## Supplementary_Table_11 for "Barley malting for beer production – Impact of temperature on the barley-associated microbiome, malt quality and energy expenditure" (part 23 of 37)

### Sheet: AMR-ED1 (continued)
Taxonomic and functional profiles of the microbial peptides identified in AMR-ED1, together with their FraPipe quality control scores.
YYNVIYDIIEDVKK	65607	0.176815	0.00390495	0.0351006	interact-04_Faro_TMT12_Metaproteomics_PRC_6277_Elif.pep.ms2rescore_metagendb_psm.tsv	tr|F3G3T4|F3G3T4_PSESJ sp|Q9HV55|IF2_PSEAE tr|A0AB37R2Z5|A0AB37R2Z5_PSEAV tr|A0A3M4BUN2|A0A3M4BUN2_PSEAV tr|A0ABS1XB12|A0ABS1XB12_PSEC1 tr|A0ABQ1DUJ3|A0ABQ1DUJ3_PSECI tr|A0AAJ6MT66|A0AAJ6MT66_9PSED tr|A0A0P9MGB0|A0A0P9MGB0_9PSED tr|A0ABR5JNB1|A0ABR5JNB1_9PSED tr|A0A089WM31|A0A089WM31_9PSED tr|A0A4Q9R7V1|A0A4Q9R7V1_9PSED tr|A0ABU8QV61|A0ABU8QV61_9PSED tr|F6AE34|F6AE34_PSEF1 tr|A0A6M8MHE5|A0A6M8MHE5_9PSED tr|A0A0R3CKR4|A0A0R3CKR4_9PSED tr|A0ABY9FSI5|A0ABY9FSI5_9PSED tr|A0A9X0ED14|A0A9X0ED14_9PSED tr|A0A3M4B5G9|A0A3M4B5G9_PSEMA tr|A0A0U4W567|A0A0U4W567_9PSED sp|Q88DV7|IF2_PSEPK tr|A0ABX8DR23|A0ABX8DR23_9PSED tr|A0ABX2R539|A0ABX2R539_9PSED tr|A0A089YWZ0|A0A089YWZ0_9PSED tr|A0A3M4PY69|A0A3M4PY69_9PSED tr|A0A0P9R576|A0A0P9R576_PSESG tr|A0A1N7U3X7|A0A1N7U3X7_9PSED tr|A0A1Y3L9I2|A0A1Y3L9I2_9PSED tr|A0A561E579|A0A561E579_9PSED tr|A0A0L0BE14|A0A0L0BE14_9PSED tr|A0A0E3ML22|A0A0E3ML22_9PSED tr|A0A3M2Z8L4|A0A3M2Z8L4_PSEYM sp|Q87WQ5|IF2_PSESM tr|A0A0R2ZF77|A0A0R2ZF77_9PSED tr|A0A7Y1FAH5|A0A7Y1FAH5_PSEVE tr|A0A5Q2U942|A0A5Q2U942_PSEVE	Pseudomonas	Bacteria	NA	Pseudomonadati	NA	NA	Pseudomonadota	NA	NA	Gammaproteobacteria	NA	NA	Pseudomonadales	NA	NA	NA	Pseudomonadaceae	NA	NA	NA	Pseudomonas	NA	NA	NA	NA	NA	NA	NA	NA	NA	NA	GO:0006413 (0.1%)	GO:0005829 (24.8%) GO:0005737 (0.1%)	GO:0003743 (25.3%) GO:0003924 (24.8%) GO:0005525 (24.8%)	translational initiation (0.1%)	cytosol (24.8%) cytoplasm (0.1%)	translation initiation factor activity (25.3%) GTPase activity (24.8%) GTP binding (24.8%)	IPR000178 (7.8%) IPR015760 (7.8%) IPR023115 (7.8%)	Translation initiation factor IF-2, bacterial-like (7.8%) Translation initiation factor IF- 2 (7.8%) Translation initiation factor IF- 2, domain 3 (7.8%)
YYNVIYDIIEDVKK	65002	0.40443	0.000571429	0.00302925	interact-02_Fandaga_TMT12_Metaproteomics_PRC_6277_Elif.pep.ms2rescore_metagendb_psm.tsv	tr|F3G3T4|F3G3T4_PSESJ sp|Q9HV55|IF2_PSEAE tr|A0AB37R2Z5|A0AB37R2Z5_PSEAV tr|A0A3M4BUN2|A0A3M4BUN2_PSEAV tr|A0ABS1XB12|A0ABS1XB12_PSEC1 tr|A0ABQ1DUJ3|A0ABQ1DUJ3_PSECI tr|A0AAJ6MT66|A0AAJ6MT66_9PSED tr|A0A0P9MGB0|A0A0P9MGB0_9PSED tr|A0ABR5JNB1|A0ABR5JNB1_9PSED tr|A0A089WM31|A0A089WM31_9PSED tr|A0A4Q9R7V1|A0A4Q9R7V1_9PSED tr|A0ABU8QV61|A0ABU8QV61_9PSED tr|F6AE34|F6AE34_PSEF1 tr|A0A6M8MHE5|A0A6M8MHE5_9PSED tr|A0A0R3CKR4|A0A0R3CKR4_9PSED tr|A0ABY9FSI5|A0ABY9FSI5_9PSED tr|A0A9X0ED14|A0A9X0ED14_9PSED tr|A0A3M4B5G9|A0A3M4B5G9_PSEMA tr|A0A0U4W567|A0A0U4W567_9PSED sp|Q88DV7|IF2_PSEPK tr|A0ABX8DR23|A0ABX8DR23_9PSED tr|A0ABX2R539|A0ABX2R539_9PSED tr|A0A089YWZ0|A0A089YWZ0_9PSED tr|A0A3M4PY69|A0A3M4PY69_9PSED tr|A0A0P9R576|A0A0P9R576_PSESG tr|A0A1N7U3X7|A0A1N7U3X7_9PSED tr|A0A1Y3L9I2|A0A1Y3L9I2_9PSED tr|A0A561E579|A0A561E579_9PSED tr|A0A0L0BE14|A0A0L0BE14_9PSED tr|A0A0E3ML22|A0A0E3ML22_9PSED tr|A0A3M2Z8L4|A0A3M2Z8L4_PSEYM sp|Q87WQ5|IF2_PSESM tr|A0A0R2ZF77|A0A0R2ZF77_9PSED tr|A0A7Y1FAH5|A0A7Y1FAH5_PSEVE tr|A0A5Q2U942|A0A5Q2U942_PSEVE	Pseudomonas	Bacteria	NA	Pseudomonadati	NA	NA	Pseudomonadota	NA	NA	Gammaproteobacteria	NA	NA	Pseudomonadales	NA	NA	NA	Pseudomonadaceae	NA	NA	NA	Pseudomonas	NA	NA	NA	NA	NA	NA	NA	NA	NA	NA	GO:0006413 (0.1%)	GO:0005829 (24.8%) GO:0005737 (0.1%)	GO:0003743 (25.3%) GO:0003924 (24.8%) GO:0005525 (24.8%)	translational initiation (0.1%)	cytosol (24.8%) cytoplasm (0.1%)	translation initiation factor activity (25.3%) GTPase activity (24.8%) GTP binding (24.8%)	IPR000178 (7.8%) IPR015760 (7.8%) IPR023115 (7.8%)	Translation initiation factor IF-2, bacterial-like (7.8%) Translation initiation factor IF- 2 (7.8%) Translation initiation factor IF- 2, domain 3 (7.8%)

### Sheet: Sheet3
Taxonomic and functional profiles of the microbial peptides identified in AMR-ED2, together with their FraPipe quality control scores.
peptide	PSMId	score	q-value	posterior_error_prob	File	proteinIds	lca	domain	realm	kingdom	subkingdom	superphylum	phylum	subphylum	superclass	class	subclass	superorder	order	suborder	infraorder	superfamily	family	subfamily	tribe	subtribe	genus	subgenus	species group	species subgroup	species	subspecies	strain	varietas	forma	EC	EC - names	GO (biological process)	GO (cellular component)	GO (molecular function)	GO (biological process) - names	GO (cellular component) - names	GO (molecular function) - names	InterPro	InterPro - names
AAAAGEDNLAELYK	46419	0.497758	0.00119904	0.00421445	interact-03_Gday02_TMT12_Metaproteomics_PRC_6276_Elif.pep.ms2rescore_metagendb_psm.tsv	tr|K0D931|K0D931_LEUCJ sp|B1N066|RS20_LEUCK	Leuconostoc citreum	Bacteria	NA	Bacillati	NA	NA	Bacillota	NA	NA	Bacilli	NA	NA	Lactobacillales	NA	NA	NA	Lactobacillaceae	NA	NA	NA	Leuconostoc	NA	NA	NA	Leuconostoc citreum	NA	NA	NA	NA	NA	NA	GO:0006412 (20%)	GO:0005829 (20%) GO:0015935 (20%)	GO:0003735 (20%) GO:0070181 (20%)	translation (20%)	cytosol (20%) small ribosomal subunit (20%)	structural constituent of ribosome (20%) small ribosomal subunit rRNA binding (20%)	IPR002583 (50%) IPR036510 (50%)	Small ribosomal subunit protein bS20 (50%) Small ribosomal subunit protein bS20 superfamily (50%)
AAADALDLPLYVYLGGFNAK	65098	0.81962	0.000253293	0.000290308	interact-02_Gday01_TMT12_Metaproteomics_PRC_6276_Elif.pep.ms2rescore_metagendb_psm.tsv	tr|A0A1E3L8V3|A0A1E3L8V3_9BACL tr|A0A4Y6UYB0|A0A4Y6UYB0_SACBS	Paenibacillaceae	Bacteria	NA	Bacillati	NA	NA	Bacillota	NA	NA	Bacilli	NA	NA	Bacillales	NA	NA	NA	Paenibacillaceae	NA	NA	NA	NA	NA	NA	NA	NA	NA	NA	NA	NA	4.2.1.11 (100%)	phosphopyruvate hydratase (100%)	GO:0006096 (16.7%)	GO:0000015 (16.7%) GO:0005576 (16.7%) GO:0009986 (16.7%)	GO:0000287 (16.7%) GO:0004634 (16.7%)	glycolytic process (16.7%)	phosphopyruvate hydratase complex (16.7%) extracellular region (16.7%) cell surface (16.7%)	magnesium ion binding (16.7%) phosphopyruvate hydratase activity (16.7%)	IPR000941 (16.7%) IPR020809 (16.7%) IPR020810 (16.7%)	Enolase (16.7%) Enolase, conserved site (16.7%) Enolase, C-terminal TIM barrel domain (16.7%)
AAADELGTPLYNYLGGFNSK	61686	0.55655	0.000706785	0.00124062	interact-04_Gday03_TMT12_Metaproteomics_PRC_6276_Elif.pep.ms2rescore_metagendb_psm.tsv	tr|A0A0D1JLF1|A0A0D1JLF1_9LACO	Weissella	Bacteria	NA	Bacillati	NA	NA	Bacillota	NA	NA	Bacilli	NA	NA	Lactobacillales	NA	NA	NA	Lactobacillaceae	NA	NA	NA	Weissella	NA	NA	NA	NA	NA	NA	NA	NA	4.2.1.11 (100%)	phosphopyruvate hydratase (100%)	GO:0006096 (16.7%)	GO:0000015 (16.7%) GO:0005576 (16.7%) GO:0009986 (16.7%)	GO:0000287 (16.7%) GO:0004634 (16.7%)	glycolytic process (16.7%)	phosphopyruvate hydratase complex (16.7%) extracellular region (16.7%) cell surface (16.7%)	magnesium ion binding (16.7%) phosphopyruvate hydratase activity (16.7%)	IPR000941 (16.7%) IPR020809 (16.7%) IPR020810 (16.7%)	Enolase (16.7%) Enolase, conserved site (16.7%) Enolase, C-terminal TIM barrel domain (16.7%)
AAADELGTPLYNYLGGFNSK	61951	0.948893	0.000253293	0.000109394	interact-02_Gday01_TMT12_Metaproteomics_PRC_6276_Elif.pep.ms2rescore_metagendb_psm.tsv	tr|A0A0D1JLF1|A0A0D1JLF1_9LACO	Weissella	Bacteria	NA	Bacillati	NA	NA	Bacillota	NA	NA	Bacilli	NA	NA	Lactobacillales	NA	NA	NA	Lactobacillaceae	NA	NA	NA	Weissella	NA	NA	NA	NA	NA	NA	NA	NA	4.2.1.11 (100%)	phosphopyruvate hydratase (100%)	GO:0006096 (16.7%)	GO:0000015 (16.7%) GO:0005576 (16.7%) GO:0009986 (16.7%)	GO:0000287 (16.7%) GO:0004634 (16.7%)	glycolytic process (16.7%)	phosphopyruvate hydratase complex (16.7%) extracellular region (16.7%) cell surface (16.7%)	magnesium ion binding (16.7%) phosphopyruvate hydratase activity (16.7%)	IPR000941 (16.7%) IPR020809 (16.7%) IPR020810 (16.7%)	Enolase (16.7%) Enolase, conserved site (16.7%) Enolase, C-terminal TIM barrel domain (16.7%)
AAAEGEMK	27120	0.199276	0.0035914	0.0258685	interact-01_Steep_TMT12_Metaproteomics_E05_6276_Elif.pep.ms2rescore_metagendb_psm.tsv	tr|A0A2X1K7V0|A0A2X1K7V0_ECOLX tr|A9MFH6|A9MFH6_SALAR sp|P0A9B2|G3P1_ECOLI tr|H5UYU5|H5UYU5_ATLHE tr|A0A0U5L6D6|A0A0U5L6D6_9GAMM tr|A0A1T4LCN6|A0A1T4LCN6_ENTAG tr|D8MSZ5|D8MSZ5_ERWBE tr|A0ABR8ZMK4|A0ABR8ZMK4_9GAMM tr|A0ABM7N1I6|A0ABM7N1I6_ERWRD tr|D4GG26|D4GG26_PANAM sp|P0A1P0|G3P_SALTY tr|F5NUJ0|F5NUJ0_SHIFL tr|G5NE26|G5NE26_SALET	Enterobacterales	Bacteria	NA	Pseudomonadati	NA	NA	Pseudomonadota	NA	NA	Gammaproteobacteria	NA	NA	Enterobacterales	NA	NA	NA	NA	NA	NA	NA	NA	NA	NA	NA	NA	NA	NA	NA	NA	1.2.1.- (95.8%) 1.2.1.12 (4.2%)	With NAD(+) or NADP(+) as acceptor (95.8%) glyceraldehyde-3-phosphate dehydrogenase (phosphorylating) (4.2%)	GO:0006006 (19.5%) GO:0072524 (19.3%) GO:0006096 (0.3%)	GO:0005737 (0.2%) GO:0005576 (0.1%) GO:0005829 (0.1%)	GO:0051287 (19.8%) GO:0050661 (19.5%) GO:0004365 (17.2%)	glucose metabolic process (19.5%) pyridine-containing compound metabolic process (19.3%) glycolytic process (0.3%)	cytoplasm (0.2%) extracellular region (0.1%) cytosol (0.1%)	NAD binding (19.8%) NADP binding (19.5%) glyceraldehyde-3-phosphate dehydrogenase (NAD+) (phosphorylating) activity (17.2%)	IPR020829 (17.3%) IPR020831 (17.3%) IPR020830 (16.5%)	Glyceraldehyde 3-phosphate dehydrogenase, catalytic domain (17.3%) Glyceraldehyde/Erythrose phosphate dehydrogenase family (17.3%) Glyceraldehyde 3-phosphate dehydrogenase, active site (16.5%)
AAAEGEMK	27136	0.277121	0.0021006	0.009557	interact-04_Gday03_TMT12_Metaproteomics_PRC_6276_Elif.pep.ms2rescore_metagendb_psm.tsv	tr|A0A2X1K7V0|A0A2X1K7V0_ECOLX tr|A9MFH6|A9MFH6_SALAR sp|P0A9B2|G3P1_ECOLI tr|H5UYU5|H5UYU5_ATLHE tr|A0A0U5L6D6|A0A0U5L6D6_9GAMM tr|A0A1T4LCN6|A0A1T4LCN6_ENTAG tr|D8MSZ5|D8MSZ5_ERWBE tr|A0ABR8ZMK4|A0ABR8ZMK4_9GAMM tr|A0ABM7N1I6|A0ABM7N1I6_ERWRD tr|D4GG26|D4GG26_PANAM sp|P0A1P0|G3P_SALTY tr|F5NUJ0|F5NUJ0_SHIFL tr|G5NE26|G5NE26_SALET	Enterobacterales	Bacteria	NA	Pseudomonadati	NA	NA	Pseudomonadota	NA	NA	Gammaproteobacteria	NA	NA	Enterobacterales	NA	NA	NA	NA	NA	NA	NA	NA	NA	NA	NA	NA	NA	NA	NA	NA	1.2.1.- (95.8%) 1.2.1.12 (4.2%)	With NAD(+) or NADP(+) as acceptor (95.8%) glyceraldehyde-3-phosphate dehydrogenase (phosphorylating) (4.2%)	GO:0006006 (19.5%) GO:0072524 (19.3%) GO:0006096 (0.3%)	GO:0005737 (0.2%) GO:0005576 (0.1%) GO:0005829 (0.1%)	GO:0051287 (19.8%) GO:0050661 (19.5%) GO:0004365 (17.2%)	glucose metabolic process (19.5%) pyridine-containing compound metabolic process (19.3%) glycolytic process (0.3%)	cytoplasm (0.2%) extracellular region (0.1%) cytosol (0.1%)	NAD binding (19.8%) NADP binding (19.5%) glyceraldehyde-3-phosphate dehydrogenase (NAD+) (phosphorylating) activity (17.2%)	IPR020829 (17.3%) IPR020831 (17.3%) IPR020830 (16.5%)	Glyceraldehyde 3-phosphate dehydrogenase, catalytic domain (17.3%) Glyceraldehyde/Erythrose phosphate dehydrogenase family (17.3%) Glyceraldehyde 3-phosphate dehydrogenase, active site (16.5%)
AAAEGEMKDVLGYVEDDVVSTDFNGEILTSVFDAK	65886	1.10765	0.000685166	0.000195224	interact-01_Steep_TMT12_Metaproteomics_E05_6276_Elif.pep.ms2rescore_metagendb_psm.tsv	tr|A0A1T4LCN6|A0A1T4LCN6_ENTAG	Pantoea	Bacteria	NA	Pseudomonadati	NA	NA	Pseudomonadota	NA	NA	Gammaproteobacteria	NA	NA	Enterobacterales	NA	NA	NA	Erwiniaceae	NA	NA	NA	Pantoea	NA	NA	NA	NA	NA	NA	NA	NA	1.2.1.- (100%)	With NAD(+) or NADP(+) as acceptor (100%)	GO:0006006 (20%) GO:0072524 (20%)	NA	GO:0050661 (20%) GO:0051287 (20%) GO:0004365 (10%)	glucose metabolic process (20%) pyridine-containing compound metabolic process (20%)	NA	NADP binding (20%) NAD binding (20%) glyceraldehyde-3-phosphate dehydrogenase (NAD+) (phosphorylating) activity (10%)	IPR006424 (16.7%) IPR020828 (16.7%) IPR020829 (16.7%)	Glyceraldehyde-3-phosphate dehydrogenase, type I (16.7%) Glyceraldehyde 3-phosphate dehydrogenase, NAD(P) binding domain (16.7%) Glyceraldehyde 3-phosphate dehydrogenase, catalytic domain (16.7%)
AAAEGEMKDVLGYVEDDVVSTDFNGEILTSVFDAK	65842	0.989687	0.000253293	8.03917e-05	interact-02_Gday01_TMT12_Metaproteomics_PRC_6276_Elif.pep.ms2rescore_metagendb_psm.tsv	tr|A0A1T4LCN6|A0A1T4LCN6_ENTAG	Pantoea	Bacteria	NA	Pseudomonadati	NA	NA	Pseudomonadota	NA	NA	Gammaproteobacteria	NA	NA	Enterobacterales	NA	NA	NA	Erwiniaceae	NA	NA	NA	Pantoea	NA	NA	NA	NA	NA	NA	NA	NA	1.2.1.- (100%)	With NAD(+) or NADP(+) as acceptor (100%)	GO:0006006 (20%) GO:0072524 (20%)	NA	GO:0050661 (20%) GO:0051287 (20%) GO:0004365 (10%)	glucose metabolic process (20%) pyridine-containing compound metabolic process (20%)	NA	NADP binding (20%) NAD binding (20%) glyceraldehyde-3-phosphate dehydrogenase (NAD+) (phosphorylating) activity (10%)	IPR006424 (16.7%) IPR020828 (16.7%) IPR020829 (16.7%)	Glyceraldehyde-3-phosphate dehydrogenase, type I (16.7%) Glyceraldehyde 3-phosphate dehydrogenase, NAD(P) binding domain (16.7%) Glyceraldehyde 3-phosphate dehydrogenase, catalytic domain (16.7%)
AAAEGEMKDVLGYVEDDVVSTDFNGEVLTSVFDAK	65518	1.06238	0.000253293	4.64313e-05	interact-02_Gday01_TMT12_Metaproteomics_PRC_6276_Elif.pep.ms2rescore_metagendb_psm.tsv	tr|A0A0U5L6D6|A0A0U5L6D6_9GAMM tr|D4GG26|D4GG26_PANAM	Erwiniaceae	Bacteria	NA	Pseudomonadati	NA	NA	Pseudomonadota	NA	NA	Gammaproteobacteria	NA	NA	Enterobacterales	NA	NA	NA	Erwiniaceae	NA	NA	NA	NA	NA	NA	NA	NA	NA	NA	NA	NA	1.2.1.- (100%)	With NAD(+) or NADP(+) as acceptor (100%)	GO:0006006 (20%) GO:0072524 (20%)	NA	GO:0050661 (20%) GO:0051287 (20%) GO:0004365 (12%)	glucose metabolic process (20%) pyridine-containing compound metabolic process (20%)	NA	NADP binding (20%) NAD binding (20%) glyceraldehyde-3-phosphate dehydrogenase (NAD+) (phosphorylating) activity (12%)	IPR006424 (16.7%) IPR020828 (16.7%) IPR020829 (16.7%)	Glyceraldehyde-3-phosphate dehydrogenase, type I (16.7%) Glyceraldehyde 3-phosphate dehydrogenase, NAD(P) binding domain (16.7%) Glyceraldehyde 3-phosphate dehydrogenase, catalytic domain (16.7%)
AAAENIIPNTTGAAK	42248	0.682172	0.000253293	0.000818917	interact-02_Gday01_TMT12_Metaproteomics_PRC_6276_Elif.pep.ms2rescore_metagendb_psm.tsv	tr|A0A1E3L935|A0A1E3L935_9BACL tr|A0A4Y6UUL7|A0A4Y6UUL7_SACBS tr|A0A6C8YJJ6|A0A6C8YJJ6_SALER	Bacteria	Bacteria	NA	NA	NA	NA	NA	NA	NA	NA	NA	NA	NA	NA	NA	NA	NA	NA	NA	NA	NA	NA	NA	NA	NA	NA	NA	NA	NA	1.2.1.- (100%)	With NAD(+) or NADP(+) as acceptor (100%)	GO:0006006 (23.1%) GO:0072524 (7.7%)	NA	GO:0050661 (23.1%) GO:0051287 (23.1%) GO:0016620 (15.4%)	glucose metabolic process (23.1%) pyridine-containing compound metabolic process (7.7%)	NA	NADP binding (23.1%) NAD binding (23.1%) oxidoreductase activity, acting on the aldehyde or oxo group of donors, NAD or NADP as acceptor (15.4%)	IPR006424 (16.7%) IPR020828 (16.7%) IPR020829 (16.7%)	Glyceraldehyde-3-phosphate dehydrogenase, type I (16.7%) Glyceraldehyde 3-phosphate dehydrogenase, NAD(P) binding domain (16.7%) Glyceraldehyde 3-phosphate dehydrogenase, catalytic domain (16.7%)
AAAENIIPNTTGAAK	41265	0.438945	0.00112243	0.00727867	interact-01_Steep_TMT12_Metaproteomics_E05_6276_Elif.pep.ms2rescore_metagendb_psm.tsv	tr|A0A1E3L935|A0A1E3L935_9BACL tr|A0A4Y6UUL7|A0A4Y6UUL7_SACBS tr|A0A6C8YJJ6|A0A6C8YJJ6_SALER	Bacteria	Bacteria	NA	NA	NA	NA	NA	NA	NA	NA	NA	NA	NA	NA	NA	NA	NA	NA	NA	NA	NA	NA	NA	NA	NA	NA	NA	NA	NA	1.2.1.- (100%)	With NAD(+) or NADP(+) as acceptor (100%)	GO:0006006 (23.1%) GO:0072524 (7.7%)	NA	GO:0050661 (23.1%) GO:0051287 (23.1%) GO:0016620 (15.4%)	glucose metabolic process (23.1%) pyridine-containing compound metabolic process (7.7%)	NA	NADP binding (23.1%) NAD binding (23.1%) oxidoreductase activity, acting on the aldehyde or oxo group of donors, NAD or NADP as acceptor (15.4%)	IPR006424 (16.7%) IPR020828 (16.7%) IPR020829 (16.7%)	Glyceraldehyde-3-phosphate dehydrogenase, type I (16.7%) Glyceraldehyde 3-phosphate dehydrogenase, NAD(P) binding domain (16.7%) Glyceraldehyde 3-phosphate dehydrogenase, catalytic domain (16.7%)
AAAENIIPNTTGAAK	41365	0.387716	0.00112859	0.00959038	interact-01_Steep_TMT12_Metaproteomics_E05_6276_Elif.pep.ms2rescore_metagendb_psm.tsv	tr|A0A1E3L935|A0A1E3L935_9BACL tr|A0A4Y6UUL7|A0A4Y6UUL7_SACBS tr|A0A6C8YJJ6|A0A6C8YJJ6_SALER	Bacteria	Bacteria	NA	NA	NA	NA	NA	NA	NA	NA	NA	NA	NA	NA	NA	NA	NA	NA	NA	NA	NA	NA	NA	NA	NA	NA	NA	NA	NA	1.2.1.- (100%)	With NAD(+) or NADP(+) as acceptor (100%)	GO:0006006 (23.1%) GO:0072524 (7.7%)	NA	GO:0050661 (23.1%) GO:0051287 (23.1%) GO:0016620 (15.4%)	glucose metabolic process (23.1%) pyridine-containing compound metabolic process (7.7%)	NA	NADP binding (23.1%) NAD binding (23.1%) oxidoreductase activity, acting on the aldehyde or oxo group of donors, NAD or NADP as acceptor (15.4%)	IPR006424 (16.7%) IPR020828 (16.7%) IPR020829 (16.7%)	Glyceraldehyde-3-phosphate dehydrogenase, type I (16.7%) Glyceraldehyde 3-phosphate dehydrogenase, NAD(P) binding domain (16.7%) Glyceraldehyde 3-phosphate dehydrogenase, catalytic domain (16.7%)
AAAENIIPNTTGAAK	41042	0.43136	0.00101865	0.00267586	interact-04_Gday03_TMT12_Metaproteomics_PRC_6276_Elif.pep.ms2rescore_metagendb_psm.tsv	tr|A0A1E3L935|A0A1E3L935_9BACL tr|A0A4Y6UUL7|A0A4Y6UUL7_SACBS tr|A0A6C8YJJ6|A0A6C8YJJ6_SALER	Bacteria	Bacteria	NA	NA	NA	NA	NA	NA	NA	NA	NA	NA	NA	NA	NA	NA	NA	NA	NA	NA	NA	NA	NA	NA	NA	NA	NA	NA	NA	1.2.1.- (100%)	With NAD(+) or NADP(+) as acceptor (100%)	GO:0006006 (23.1%) GO:0072524 (7.7%)	NA	GO:0050661 (23.1%) GO:0051287 (23.1%) GO:0016620 (15.4%)	glucose metabolic process (23.1%) pyridine-containing compound metabolic process (7.7%)	NA	NADP binding (23.1%) NAD binding (23.1%) oxidoreductase activity, acting on the aldehyde or oxo group of donors, NAD or NADP as acceptor (15.4%)	IPR006424 (16.7%) IPR020828 (16.7%) IPR020829 (16.7%)	Glyceraldehyde-3-phosphate dehydrogenase, type I (16.7%) Glyceraldehyde 3-phosphate dehydrogenase, NAD(P) binding domain (16.7%) Glyceraldehyde 3-phosphate dehydrogenase, catalytic domain (16.7%)
AAAENIIPNTTGAAK	41146	0.74539	0.000516262	0.00066534	interact-03_Gday02_TMT12_Metaproteomics_PRC_6276_Elif.pep.ms2rescore_metagendb_psm.tsv	tr|A0A1E3L935|A0A1E3L935_9BACL tr|A0A4Y6UUL7|A0A4Y6UUL7_SACBS tr|A0A6C8YJJ6|A0A6C8YJJ6_SALER	Bacteria	Bacteria	NA	NA	NA	NA	NA	NA	NA	NA	NA	NA	NA	NA	NA	NA	NA	NA	NA	NA	NA	NA	NA	NA	NA	NA	NA	NA	NA	1.2.1.- (100%)	With NAD(+) or NADP(+) as acceptor (100%)	GO:0006006 (23.1%) GO:0072524 (7.7%)	NA	GO:0050661 (23.1%) GO:0051287 (23.1%) GO:0016620 (15.4%)	glucose metabolic process (23.1%) pyridine-containing compound metabolic process (7.7%)	NA	NADP binding (23.1%) NAD binding (23.1%) oxidoreductase activity, acting on the aldehyde or oxo group of donors, NAD or NADP as acceptor (15.4%)	IPR006424 (16.7%) IPR020828 (16.7%) IPR020829 (16.7%)	Glyceraldehyde-3-phosphate dehydrogenase, type I (16.7%) Glyceraldehyde 3-phosphate dehydrogenase, NAD(P) binding domain (16.7%) Glyceraldehyde 3-phosphate dehydrogenase, catalytic domain (16.7%)
AAAFEGELITAANIDR	56694	0.568593	0.000706785	0.00116117	interact-04_Gday03_TMT12_Metaproteomics_PRC_6276_Elif.pep.ms2rescore_metagendb_psm.tsv	tr|A0A2A7V6P6|A0A2A7V6P6_ENTAG tr|A0A2V2BBQ0|A0A2V2BBQ0_9GAMM tr|D4GH65|D4GH65_PANAM tr|A0A0U3UU65|A0A0U3UU65_9GAMM	Pantoea	Bacteria	NA	Pseudomonadati	NA	NA	Pseudomonadota	NA	NA	Gammaproteobacteria	NA	NA	Enterobacterales	NA	NA	NA	Erwiniaceae	NA	NA	NA	Pantoea	NA	NA	NA	NA	NA	NA	NA	NA	NA	NA	GO:0006412 (25%)	GO:0015934 (25%)	GO:0003735 (25%) GO:0070180 (25%)	translation (25%)	large ribosomal subunit (25%)	structural constituent of ribosome (25%) large ribosomal subunit rRNA binding (25%)	IPR001790 (20%) IPR002363 (20%) IPR022973 (20%)	Large ribosomal subunit protein uL10 (20%) Large ribosomal subunit protein uL10, conserved site, bacteria (20%) Large ribosomal subunit protein uL10, bacteria (20%)
AAAFEGELITAANIDR	56827	0.373681	0.00112859	0.010341	interact-01_Steep_TMT12_Metaproteomics_E05_6276_Elif.pep.ms2rescore_metagendb_psm.tsv	tr|A0A2A7V6P6|A0A2A7V6P6_ENTAG tr|A0A2V2BBQ0|A0A2V2BBQ0_9GAMM tr|D4GH65|D4GH65_PANAM tr|A0A0U3UU65|A0A0U3UU65_9GAMM	Pantoea	Bacteria	NA	Pseudomonadati	NA	NA	Pseudomonadota	NA	NA	Gammaproteobacteria	NA	NA	Enterobacterales	NA	NA	NA	Erwiniaceae	NA	NA	NA	Pantoea	NA	NA	NA	NA	NA	NA	NA	NA	NA	NA	GO:0006412 (25%)	GO:0015934 (25%)	GO:0003735 (25%) GO:0070180 (25%)	translation (25%)	large ribosomal subunit (25%)	structural constituent of ribosome (25%) large ribosomal subunit rRNA binding (25%)	IPR001790 (20%) IPR002363 (20%) IPR022973 (20%)	Large ribosomal subunit protein uL10 (20%) Large ribosomal subunit protein uL10, conserved site, bacteria (20%) Large ribosomal subunit protein uL10, bacteria (20%)
AAAGLAMSK	38443	-0.884657	0.0348101	0.389987	interact-01_Steep_TMT12_Metaproteomics_E05_6276_Elif.pep.ms2rescore_metagendb_psm.tsv	tr|A0A1V2L938|A0A1V2L938_CYBFA	Cyberlindnera fabianii	Eukaryota	NA	Fungi	Dikarya	NA	Ascomycota	Saccharomycotina	NA	Saccharomycetes	NA	NA	Phaffomycetales	NA	NA	NA	Phaffomycetaceae	NA	NA	NA	Cyberlindnera	NA	NA	NA	Cyberlindnera fabianii	NA	NA	NA	NA	NA	NA	GO:0000028 (25%) GO:0006364 (25%)	GO:0032545 (25%) GO:0034456 (25%)	NA	ribosomal small subunit assembly (25%) rRNA processing (25%)	CURI complex (25%) UTP-C complex (25%)	NA	IPR024326 (33.3%) IPR040446 (33.3%) IPR040447 (33.3%)	Ribosomal RNA-processing protein 7, C-terminal domain (33.3%) Ribosomal RNA-processing protein 7 (33.3%) Rrp7, RRM-like N-terminal domain (33.3%)
AAAQPAPR	17823	-0.876922	0.0347536	0.388287	interact-01_Steep_TMT12_Metaproteomics_E05_6276_Elif.pep.ms2rescore_metagendb_psm.tsv	tr|A0A7Y9IZJ0|A0A7Y9IZJ0_9BURK rev_tr|D9QP41|D9QP41_BRESC	Pseudomonadota	Bacteria	NA	Pseudomonadati	NA	NA	Pseudomonadota	NA	NA	NA	NA	NA	NA	NA	NA	NA	NA	NA	NA	NA	NA	NA	NA	NA	NA	NA	NA	NA	NA	NA	NA	NA	GO:0005829 (14.3%)	GO:0003743 (14.3%) GO:0003824 (14.3%) GO:0003924 (14.3%)	NA	cytosol (14.3%)	translation initiation factor activity (14.3%) catalytic activity (14.3%) GTPase activity (14.3%)	IPR000178 (5.6%) IPR000795 (5.6%) IPR003781 (5.6%)	Translation initiation factor IF-2, bacterial-like (5.6%) Translational (tr)-type GTP-binding domain (5.6%) CoA-binding (5.6%)
AAAQPAPR	17721	-0.610512	0.027204	0.309043	interact-01_Steep_TMT12_Metaproteomics_E05_6276_Elif.pep.ms2rescore_metagendb_psm.tsv	tr|A0A7Y9IZJ0|A0A7Y9IZJ0_9BURK rev_tr|D9QP41|D9QP41_BRESC	Pseudomonadota	Bacteria	NA	Pseudomonadati	NA	NA	Pseudomonadota	NA	NA	NA	NA	NA	NA	NA	NA	NA	NA	NA	NA	NA	NA	NA	NA	NA	NA	NA	NA	NA	NA	NA	NA	NA	GO:0005829 (14.3%)	GO:0003743 (14.3%) GO:0003824 (14.3%) GO:0003924 (14.3%)	NA	cytosol (14.3%)	translation initiation factor activity (14.3%) catalytic activity (14.3%) GTPase activity (14.3%)	IPR000178 (5.6%) IPR000795 (5.6%) IPR003781 (5.6%)	Translation initiation factor IF-2, bacterial-like (5.6%) Translational (tr)-type GTP-binding domain (5.6%) CoA-binding (5.6%)
AAAQPAPR	17898	-1.07193	0.0436315	0.255835	interact-04_Gday03_TMT12_Metaproteomics_PRC_6276_Elif.pep.ms2rescore_metagendb_psm.tsv	tr|A0A7Y9IZJ0|A0A7Y9IZJ0_9BURK rev_tr|D9QP41|D9QP41_BRESC	Pseudomonadota	Bacteria	NA	Pseudomonadati	NA	NA	Pseudomonadota	NA	NA	NA	NA	NA	NA	NA	NA	NA	NA	NA	NA	NA	NA	NA	NA	NA	NA	NA	NA	NA	NA	NA	NA	NA	GO:0005829 (14.3%)	GO:0003743 (14.3%) GO:0003824 (14.3%) GO:0003924 (14.3%)	NA	cytosol (14.3%)	translation initiation factor activity (14.3%) catalytic activity (14.3%) GTPase activity (14.3%)	IPR000178 (5.6%) IPR000795 (5.6%) IPR003781 (5.6%)	Translation initiation factor IF-2, bacterial-like (5.6%) Translational (tr)-type GTP-binding domain (5.6%) CoA-binding (5.6%)
AAAQPPAR	17890	-0.8194	0.0337477	0.202719	interact-03_Gday02_TMT12_Metaproteomics_PRC_6276_Elif.pep.ms2rescore_metagendb_psm.tsv	tr|A0A3M6A5R3|A0A3M6A5R3_PSESS	Pseudomonadati	Bacteria	NA	Pseudomonadati	NA	NA	NA	NA	NA	NA	NA	NA	NA	NA	NA	NA	NA	NA	NA	NA	NA	NA	NA	NA	NA	NA	NA	NA	NA	NA	NA	GO:0000272 (33.3%)	NA	GO:0004553 (33.3%) GO:0016887 (33.3%)	polysaccharide catabolic process (33.3%)	NA	hydrolase activity, hydrolyzing O-glycosyl compounds (33.3%) ATP hydrolysis activity (33.3%)	IPR001482 (16.7%) IPR001547 (16.7%) IPR017853 (16.7%)	Type II/IV secretion system domain (16.7%) Glycoside hydrolase, family 5 (16.7%) Glycoside hydrolase superfamily (16.7%)
AAAQPPAR	18569	-0.960585	0.0483995	0.406376	interact-02_Gday01_TMT12_Metaproteomics_PRC_6276_Elif.pep.ms2rescore_metagendb_psm.tsv	tr|A0A3M6A5R3|A0A3M6A5R3_PSESS	Pseudomonadati	Bacteria	NA	Pseudomonadati	NA	NA	NA	NA	NA	NA	NA	NA	NA	NA	NA	NA	NA	NA	NA	NA	NA	NA	NA	NA	NA	NA	NA	NA	NA	NA	NA	GO:0000272 (33.3%)	NA	GO:0004553 (33.3%) GO:0016887 (33.3%)	polysaccharide catabolic process (33.3%)	NA	hydrolase activity, hydrolyzing O-glycosyl compounds (33.3%) ATP hydrolysis activity (33.3%)	IPR001482 (16.7%) IPR001547 (16.7%) IPR017853 (16.7%)	Type II/IV secretion system domain (16.7%) Glycoside hydrolase, family 5 (16.7%) Glycoside hydrolase superfamily (16.7%)
AAARERVLK	23565	-0.883892	0.0348101	0.38982	interact-01_Steep_TMT12_Metaproteomics_E05_6276_Elif.pep.ms2rescore_metagendb_psm.tsv	tr|A0A0D6EMU8|A0A0D6EMU8_SPOSA tr|A0A0K3C7T4|A0A0K3C7T4_RHOTO	Sporobolomyces salmonicolor	Eukaryota	NA	Fungi	Dikarya	NA	Basidiomycota	Pucciniomycotina	NA	Microbotryomycetes	NA	NA	Sporidiobolales	NA	NA	NA	Sporidiobolaceae	NA	NA	NA	Sporobolomyces	NA	NA	NA	Sporobolomyces salmonicolor	NA	NA	NA	NA	NA	NA	NA	GO:0005634 (50%)	GO:0061630 (50%)	NA	nucleus (50%)	ubiquitin protein ligase activity (50%)	IPR013083 (33.3%) IPR016818 (33.3%) IPR031790 (33.3%)	Zinc finger, RING/FYVE/PHD-type (33.3%) Nitric oxide synthase-interacting protein (33.3%) Nitric oxide synthase-interacting protein, zinc-finger (33.3%)
AAASKRSAR	12978	-1.16077	0.0466	0.255835	interact-04_Gday03_TMT12_Metaproteomics_PRC_6276_Elif.pep.ms2rescore_metagendb_psm.tsv	tr|A0A5C0AUD0|A0A5C0AUD0_9BURK	Pigmentiphaga aceris	Bacteria	NA	Pseudomonadati	NA	NA	Pseudomonadota	NA	NA	Betaproteobacteria	NA	NA	Burkholderiales	NA	NA	NA	Alcaligenaceae	NA	NA	NA	Pigmentiphaga	NA	NA	NA	Pigmentiphaga aceris	NA	NA	NA	NA	3.1.13.1 (100%)	exoribonuclease II (100%)	GO:0006402 (25%)	GO:0005829 (25%)	GO:0003723 (25%) GO:0008859 (25%)	mRNA catabolic process (25%)	cytosol (25%)	RNA binding (25%) exoribonuclease II activity (25%)	IPR001900 (10%) IPR003029 (10%) IPR004476 (10%)	Ribonuclease II/R (10%) S1 domain (10%) Ribonuclease II/ribonuclease R (10%)
AAATRDEDER	14372	0.671213	0.000253293	0.000889469	interact-02_Gday01_TMT12_Metaproteomics_PRC_6276_Elif.pep.ms2rescore_metagendb_psm.tsv	tr|A0ABR5S8Y2|A0ABR5S8Y2_9MICO	Curtobacterium flaccumfaciens	Bacteria	NA	Bacillati	NA	NA	Actinomycetota	NA	NA	Actinomycetes	NA	NA	Micrococcales	NA	NA	NA	Microbacteriaceae	NA	NA	NA	Curtobacterium	NA	NA	NA	Curtobacterium flaccumfaciens	NA	NA	NA	NA	NA	NA	NA	NA	GO:0003954 (100%)	NA	NA	NADH dehydrogenase activity (100%)	IPR023753 (33.3%) IPR036188 (33.3%) IPR045024 (33.3%)	FAD/NAD(P)-binding domain (33.3%) FAD/NAD(P)-binding domain superfamily (33.3%) Alternative NADH dehydrogenase (33.3%)
AAATRDEDER	13718	0.409187	0.00112243	0.00854449	interact-01_Steep_TMT12_Metaproteomics_E05_6276_Elif.pep.ms2rescore_metagendb_psm.tsv	tr|A0ABR5S8Y2|A0ABR5S8Y2_9MICO	Curtobacterium flaccumfaciens	Bacteria	NA	Bacillati	NA	NA	Actinomycetota	NA	NA	Actinomycetes	NA	NA	Micrococcales	NA	NA	NA	Microbacteriaceae	NA	NA	NA	Curtobacterium	NA	NA	NA	Curtobacterium flaccumfaciens	NA	NA	NA	NA	NA	NA	NA	NA	GO:0003954 (100%)	NA	NA	NADH dehydrogenase activity (100%)	IPR023753 (33.3%) IPR036188 (33.3%) IPR045024 (33.3%)	FAD/NAD(P)-binding domain (33.3%) FAD/NAD(P)-binding domain superfamily (33.3%) Alternative NADH dehydrogenase (33.3%)
AAATRDEDER	13851	0.753948	0.00019976	0.000426624	interact-04_Gday03_TMT12_Metaproteomics_PRC_6276_Elif.pep.ms2rescore_metagendb_psm.tsv	tr|A0ABR5S8Y2|A0ABR5S8Y2_9MICO	Curtobacterium flaccumfaciens	Bacteria	NA	Bacillati	NA	NA	Actinomycetota	NA	NA	Actinomycetes	NA	NA	Micrococcales	NA	NA	NA	Microbacteriaceae	NA	NA	NA	Curtobacterium	NA	NA	NA	Curtobacterium flaccumfaciens	NA	NA	NA	NA	NA	NA	NA	NA	GO:0003954 (100%)	NA	NA	NADH dehydrogenase activity (100%)	IPR023753 (33.3%) IPR036188 (33.3%) IPR045024 (33.3%)	FAD/NAD(P)-binding domain (33.3%) FAD/NAD(P)-binding domain superfamily (33.3%) Alternative NADH dehydrogenase (33.3%)
AAATRDEDER	13853	0.630488	0.000760673	0.00157286	interact-03_Gday02_TMT12_Metaproteomics_PRC_6276_Elif.pep.ms2rescore_metagendb_psm.tsv	tr|A0ABR5S8Y2|A0ABR5S8Y2_9MICO	Curtobacterium flaccumfaciens	Bacteria	NA	Bacillati	NA	NA	Actinomycetota	NA	NA	Actinomycetes	NA	NA	Micrococcales	NA	NA	NA	Microbacteriaceae	NA	NA	NA	Curtobacterium	NA	NA	NA	Curtobacterium flaccumfaciens	NA	NA	NA	NA	NA	NA	NA	NA	GO:0003954 (100%)	NA	NA	NADH dehydrogenase activity (100%)	IPR023753 (33.3%) IPR036188 (33.3%) IPR045024 (33.3%)	FAD/NAD(P)-binding domain (33.3%) FAD/NAD(P)-binding domain superfamily (33.3%) Alternative NADH dehydrogenase (33.3%)
AAAVVAALEAK	56997	0.536928	0.00031783	0.00244418	interact-02_Gday01_TMT12_Metaproteomics_PRC_6276_Elif.pep.ms2rescore_metagendb_psm.tsv	tr|A0A085BPR9|A0A085BPR9_9FLAO	Epilithonimonas lactis	Bacteria	NA	Pseudomonadati	NA	NA	Bacteroidota	NA	NA	Flavobacteriia	NA	NA	Flavobacteriales	NA	NA	NA	Weeksellaceae	NA	NA	NA	Epilithonimonas	NA	NA	NA	Epilithonimonas lactis	NA	NA	NA	NA	NA	NA	GO:0006811 (16.7%) GO:0007155 (16.7%)	GO:0009279 (16.7%) GO:0046930 (16.7%)	GO:0005509 (16.7%) GO:0015288 (16.7%)	monoatomic ion transport (16.7%) cell adhesion (16.7%)	cell outer membrane (16.7%) pore complex (16.7%)	calcium ion binding (16.7%) porin activity (16.7%)	IPR003367 (14.3%) IPR006664 (14.3%) IPR006665 (14.3%)	Thrombospondin, type 3-like repeat (14.3%) Outer membrane protein, bacterial (14.3%) OmpA-like domain (14.3%)
AAAVVAALEAK	55932	0.474245	0.00112243	0.00601611	interact-01_Steep_TMT12_Metaproteomics_E05_6276_Elif.pep.ms2rescore_metagendb_psm.tsv	tr|A0A085BPR9|A0A085BPR9_9FLAO	Epilithonimonas lactis	Bacteria	NA	Pseudomonadati	NA	NA	Bacteroidota	NA	NA	Flavobacteriia	NA	NA	Flavobacteriales	NA	NA	NA	Weeksellaceae	NA	NA	NA	Epilithonimonas	NA	NA	NA	Epilithonimonas lactis	NA	NA	NA	NA	NA	NA	GO:0006811 (16.7%) GO:0007155 (16.7%)	GO:0009279 (16.7%) GO:0046930 (16.7%)	GO:0005509 (16.7%) GO:0015288 (16.7%)	monoatomic ion transport (16.7%) cell adhesion (16.7%)	cell outer membrane (16.7%) pore complex (16.7%)	calcium ion binding (16.7%) porin activity (16.7%)	IPR003367 (14.3%) IPR006664 (14.3%) IPR006665 (14.3%)	Thrombospondin, type 3-like repeat (14.3%) Outer membrane protein, bacterial (14.3%) OmpA-like domain (14.3%)
AAAVVERVTSRGYVR	32463	-1.3546	0.0490688	0.433732	interact-01_Steep_TMT12_Metaproteomics_E05_6276_Elif.pep.ms2rescore_metagendb_psm.tsv	tr|V6F0M0|V6F0M0_MAGGM	Magnetospirillum gryphiswaldense	Bacteria	NA	Pseudomonadati	NA	NA	Pseudomonadota	NA	NA	Alphaproteobacteria	NA	NA	Rhodospirillales	NA	NA	NA	Rhodospirillaceae	NA	NA	NA	Magnetospirillum	NA	NA	NA	Magnetospirillum gryphiswaldense	NA	NA	NA	NA	1.17.4.1 (100%)	ribonucleoside-diphosphate reductase (100%)	GO:0071897 (20%)	NA	GO:0000166 (20%) GO:0004748 (20%) GO:0031419 (20%)	DNA biosynthetic process (20%)	NA	nucleotide binding (20%) ribonucleoside-diphosphate reductase activity, thioredoxin disulfide as acceptor (20%) cobalamin binding (20%)	IPR000788 (16.7%) IPR013344 (16.7%) IPR013678 (16.7%)	Ribonucleotide reductase large subunit, C-terminal (16.7%) Ribonucleotide reductase, adenosylcobalamin-dependent (16.7%) Ribonucleotide reductase class II vitamin B12-dependent, N-terminal domain (16.7%)
AAAYVPR	27877	-0.501093	0.0241784	0.253132	interact-04_Gday03_TMT12_Metaproteomics_PRC_6276_Elif.pep.ms2rescore_metagendb_psm.tsv	tr|A0A1H0ZTU4|A0A1H0ZTU4_9MICO	Stenotrophomonas maltophilia	Bacteria	NA	Pseudomonadati	NA	NA	Pseudomonadota	NA	NA	Gammaproteobacteria	NA	NA	Lysobacterales	NA	NA	NA	Lysobacteraceae	NA	NA	NA	Stenotrophomonas	NA	Stenotrophomonas maltophilia group	NA	Stenotrophomonas maltophilia	NA	NA	NA	NA	NA	NA	NA	NA	NA	NA	NA	NA	IPR036188 (33.3%) IPR038732 (33.3%) IPR052189 (33.3%)	FAD/NAD(P)-binding domain superfamily (33.3%) FAD-dependent urate hydroxylase HpyO/Asp monooxygenase CreE-like, FAD/NAD(P)-binding domain (33.3%) L-aspartate N-monooxygenase (nitrosuccinate-forming) (33.3%)
AADDAAGLSISEK	39973	0.631318	0.00100589	0.00257283	interact-01_Steep_TMT12_Metaproteomics_E05_6276_Elif.pep.ms2rescore_metagendb_psm.tsv	tr|A0A254NMB7|A0A254NMB7_9BACL tr|A0A1E3L0J8|A0A1E3L0J8_9BACL tr|A0A1E3L0K4|A0A1E3L0K4_9BACL tr|A0A1E3L0J0|A0A1E3L0J0_9BACL	Paenibacillus nuruki	Bacteria	NA	Bacillati	NA	NA	Bacillota	NA	NA	Bacilli	NA	NA	Bacillales	NA	NA	NA	Paenibacillaceae	NA	NA	NA	Paenibacillus	NA	NA	NA	Paenibacillus nuruki	NA	NA	NA	NA	NA	NA	NA	GO:0005576 (33.3%) GO:0009288 (33.3%)	GO:0005198 (33.3%)	NA	extracellular region (33.3%) bacterial-type flagellum (33.3%)	structural molecule activity (33.3%)	IPR001029 (25%) IPR001492 (25%) IPR042187 (25%)	Flagellin, N-terminal domain (25%) Flagellin (25%) Flagellin, C-terminal domain, subdomain 2 (25%)
AADDAAGLSISEK	39925	0.649661	0.000697281	0.00136354	interact-03_Gday02_TMT12_Metaproteomics_PRC_6276_Elif.pep.ms2rescore_metagendb_psm.tsv	tr|A0A254NMB7|A0A254NMB7_9BACL tr|A0A1E3L0J8|A0A1E3L0J8_9BACL tr|A0A1E3L0K4|A0A1E3L0K4_9BACL tr|A0A1E3L0J0|A0A1E3L0J0_9BACL	Paenibacillus nuruki	Bacteria	NA	Bacillati	NA	NA	Bacillota	NA	NA	Bacilli	NA	NA	Bacillales	NA	NA	NA	Paenibacillaceae	NA	NA	NA	Paenibacillus	NA	NA	NA	Paenibacillus nuruki	NA	NA	NA	NA	NA	NA	NA	GO:0005576 (33.3%) GO:0009288 (33.3%)	GO:0005198 (33.3%)	NA	extracellular region (33.3%) bacterial-type flagellum (33.3%)	structural molecule activity (33.3%)	IPR001029 (25%) IPR001492 (25%) IPR042187 (25%)	Flagellin, N-terminal domain (25%) Flagellin (25%) Flagellin, C-terminal domain, subdomain 2 (25%)
AADDAAGLSISEK	40893	0.751612	0.000253293	0.000485	interact-02_Gday01_TMT12_Metaproteomics_PRC_6276_Elif.pep.ms2rescore_metagendb_psm.tsv	tr|A0A254NMB7|A0A254NMB7_9BACL tr|A0A1E3L0J8|A0A1E3L0J8_9BACL tr|A0A1E3L0K4|A0A1E3L0K4_9BACL tr|A0A1E3L0J0|A0A1E3L0J0_9BACL	Paenibacillus nuruki	Bacteria	NA	Bacillati	NA	NA	Bacillota	NA	NA	Bacilli	NA	NA	Bacillales	NA	NA	NA	Paenibacillaceae	NA	NA	NA	Paenibacillus	NA	NA	NA	Paenibacillus nuruki	NA	NA	NA	NA	NA	NA	NA	GO:0005576 (33.3%) GO:0009288 (33.3%)	GO:0005198 (33.3%)	NA	extracellular region (33.3%) bacterial-type flagellum (33.3%)	structural molecule activity (33.3%)	IPR001029 (25%) IPR001492 (25%) IPR042187 (25%)	Flagellin, N-terminal domain (25%) Flagellin (25%) Flagellin, C-terminal domain, subdomain 2 (25%)
AADDAAGLSISEK	40914	0.394402	0.000970222	0.00704655	interact-02_Gday01_TMT12_Metaproteomics_PRC_6276_Elif.pep.ms2rescore_metagendb_psm.tsv	tr|A0A254NMB7|A0A254NMB7_9BACL tr|A0A1E3L0J8|A0A1E3L0J8_9BACL tr|A0A1E3L0K4|A0A1E3L0K4_9BACL tr|A0A1E3L0J0|A0A1E3L0J0_9BACL	Paenibacillus nuruki	Bacteria	NA	Bacillati	NA	NA	Bacillota	NA	NA	Bacilli	NA	NA	Bacillales	NA	NA	NA	Paenibacillaceae	NA	NA	NA	Paenibacillus	NA	NA	NA	Paenibacillus nuruki	NA	NA	NA	NA	NA	NA	NA	GO:0005576 (33.3%) GO:0009288 (33.3%)	GO:0005198 (33.3%)	NA	extracellular region (33.3%) bacterial-type flagellum (33.3%)	structural molecule activity (33.3%)	IPR001029 (25%) IPR001492 (25%) IPR042187 (25%)	Flagellin, N-terminal domain (25%) Flagellin (25%) Flagellin, C-terminal domain, subdomain 2 (25%)
AADIVLQAAVAAGAPK	60854	0.861487	0.000253293	0.000211642	interact-02_Gday01_TMT12_Metaproteomics_PRC_6276_Elif.pep.ms2rescore_metagendb_psm.tsv	tr|A0A379AFB3|A0A379AFB3_ENTAG	Pantoea agglomerans	Bacteria	NA	Pseudomonadati	NA	NA	Pseudomonadota	NA	NA	Gammaproteobacteria	NA	NA	Enterobacterales	NA	NA	NA	Erwiniaceae	NA	NA	NA	Pantoea	NA	Pantoea agglomerans group	NA	Pantoea agglomerans	NA	NA	NA	NA	1.1.1.1 (50%) 1.2.1.10 (50%)	alcohol dehydrogenase (50%) acetaldehyde dehydrogenase (acetylating) (50%)	GO:0006066 (15.4%) GO:0015976 (15.4%)	NA	GO:0004022 (23.1%) GO:0008774 (23.1%) GO:0046872 (23.1%)	alcohol metabolic process (15.4%) carbon utilization (15.4%)	NA	alcohol dehydrogenase (NAD+) activity (23.1%) acetaldehyde dehydrogenase (acetylating) activity (23.1%) metal ion binding (23.1%)	IPR001670 (10.3%) IPR015590 (10.3%) IPR016161 (10.3%)	Alcohol dehydrogenase, iron-type/glycerol dehydrogenase GldA (10.3%) Aldehyde dehydrogenase domain (10.3%) Aldehyde/histidinol dehydrogenase (10.3%)
AADIVLQAAVAAGAPK	60374	0.722721	0.000516262	0.00078912	interact-03_Gday02_TMT12_Metaproteomics_PRC_6276_Elif.pep.ms2rescore_metagendb_psm.tsv	tr|A0A379AFB3|A0A379AFB3_ENTAG	Pantoea agglomerans	Bacteria	NA	Pseudomonadati	NA	NA	Pseudomonadota	NA	NA	Gammaproteobacteria	NA	NA	Enterobacterales	NA	NA	NA	Erwiniaceae	NA	NA	NA	Pantoea	NA	Pantoea agglomerans group	NA	Pantoea agglomerans	NA	NA	NA	NA	1.1.1.1 (50%) 1.2.1.10 (50%)	alcohol dehydrogenase (50%) acetaldehyde dehydrogenase (acetylating) (50%)	GO:0006066 (15.4%) GO:0015976 (15.4%)	NA	GO:0004022 (23.1%) GO:0008774 (23.1%) GO:0046872 (23.1%)	alcohol metabolic process (15.4%) carbon utilization (15.4%)	NA	alcohol dehydrogenase (NAD+) activity (23.1%) acetaldehyde dehydrogenase (acetylating) activity (23.1%) metal ion binding (23.1%)	IPR001670 (10.3%) IPR015590 (10.3%) IPR016161 (10.3%)	Alcohol dehydrogenase, iron-type/glycerol dehydrogenase GldA (10.3%) Aldehyde dehydrogenase domain (10.3%) Aldehyde/histidinol dehydrogenase (10.3%)
AADMTGSDIEAMTR	41642	0.594205	0.000831532	0.00205972	interact-03_Gday02_TMT12_Metaproteomics_PRC_6276_Elif.pep.ms2rescore_metagendb_psm.tsv	tr|A0ABX4ZV35|A0ABX4ZV35_9ENTR tr|A0A0A5UMS1|A0A0A5UMS1_CITFR tr|A0A7H4PCA7|A0A7H4PCA7_9ENTR tr|A0A0G3PV13|A0A0G3PV13_9ENTR tr|A0A181Y656|A0A181Y656_KLEOX tr|A0A807LCD5|A0A807LCD5_9ENTR tr|A0AAP2AGZ5|A0AAP2AGZ5_LELAM tr|A0A1V2BDY8|A0A1V2BDY8_RAOTE	Enterobacteriaceae	Bacteria	NA	Pseudomonadati	NA	NA	Pseudomonadota	NA	NA	Gammaproteobacteria	NA	NA	Enterobacterales	NA	NA	NA	Enterobacteriaceae	NA	NA	NA	NA	NA	NA	NA	NA	NA	NA	NA	NA	NA	NA	GO:0006412 (25%)	GO:0022625 (25%)	GO:0003735 (25%) GO:0070180 (25%)	translation (25%)	cytosolic large ribosomal subunit (25%)	structural constituent of ribosome (25%) large ribosomal subunit rRNA binding (25%)	IPR000911 (14.5%) IPR006519 (14.5%) IPR020783 (14.5%)	Ribosomal protein uL11 (14.5%) Large ribosomal subunit protein uL11, bacteria (14.5%) Large ribosomal subunit protein uL11, C-terminal (14.5%)
AADMTGSDIEAMTR	41633	0.540058	0.000706785	0.00136055	interact-04_Gday03_TMT12_Metaproteomics_PRC_6276_Elif.pep.ms2rescore_metagendb_psm.tsv	tr|A0ABX4ZV35|A0ABX4ZV35_9ENTR tr|A0A0A5UMS1|A0A0A5UMS1_CITFR tr|A0A7H4PCA7|A0A7H4PCA7_9ENTR tr|A0A0G3PV13|A0A0G3PV13_9ENTR tr|A0A181Y656|A0A181Y656_KLEOX tr|A0A807LCD5|A0A807LCD5_9ENTR tr|A0AAP2AGZ5|A0AAP2AGZ5_LELAM tr|A0A1V2BDY8|A0A1V2BDY8_RAOTE	Enterobacteriaceae	Bacteria	NA	Pseudomonadati	NA	NA	Pseudomonadota	NA	NA	Gammaproteobacteria	NA	NA	Enterobacterales	NA	NA	NA	Enterobacteriaceae	NA	NA	NA	NA	NA	NA	NA	NA	NA	NA	NA	NA	NA	NA	GO:0006412 (25%)	GO:0022625 (25%)	GO:0003735 (25%) GO:0070180 (25%)	translation (25%)	cytosolic large ribosomal subunit (25%)	structural constituent of ribosome (25%) large ribosomal subunit rRNA binding (25%)	IPR000911 (14.5%) IPR006519 (14.5%) IPR020783 (14.5%)	Ribosomal protein uL11 (14.5%) Large ribosomal subunit protein uL11, bacteria (14.5%) Large ribosomal subunit protein uL11, C-terminal (14.5%)
AADMTGSDIEAMTR	42590	0.385449	0.00102264	0.0075231	interact-02_Gday01_TMT12_Metaproteomics_PRC_6276_Elif.pep.ms2rescore_metagendb_psm.tsv	tr|A0ABX4ZV35|A0ABX4ZV35_9ENTR tr|A0A0A5UMS1|A0A0A5UMS1_CITFR tr|A0A7H4PCA7|A0A7H4PCA7_9ENTR tr|A0A0G3PV13|A0A0G3PV13_9ENTR tr|A0A181Y656|A0A181Y656_KLEOX tr|A0A807LCD5|A0A807LCD5_9ENTR tr|A0AAP2AGZ5|A0AAP2AGZ5_LELAM tr|A0A1V2BDY8|A0A1V2BDY8_RAOTE	Enterobacteriaceae	Bacteria	NA	Pseudomonadati	NA	NA	Pseudomonadota	NA	NA	Gammaproteobacteria	NA	NA	Enterobacterales	NA	NA	NA	Enterobacteriaceae	NA	NA	NA	NA	NA	NA	NA	NA	NA	NA	NA	NA	NA	NA	GO:0006412 (25%)	GO:0022625 (25%)	GO:0003735 (25%) GO:0070180 (25%)	translation (25%)	cytosolic large ribosomal subunit (25%)	structural constituent of ribosome (25%) large ribosomal subunit rRNA binding (25%)	IPR000911 (14.5%) IPR006519 (14.5%) IPR020783 (14.5%)	Ribosomal protein uL11 (14.5%) Large ribosomal subunit protein uL11, bacteria (14.5%) Large ribosomal subunit protein uL11, C-terminal (14.5%)
AADMTGSDIEAMTR	41641	0.733959	0.000516262	0.000725162	interact-03_Gday02_TMT12_Metaproteomics_PRC_6276_Elif.pep.ms2rescore_metagendb_psm.tsv	tr|A0ABX4ZV35|A0ABX4ZV35_9ENTR tr|A0A0A5UMS1|A0A0A5UMS1_CITFR tr|A0A7H4PCA7|A0A7H4PCA7_9ENTR tr|A0A0G3PV13|A0A0G3PV13_9ENTR tr|A0A181Y656|A0A181Y656_KLEOX tr|A0A807LCD5|A0A807LCD5_9ENTR tr|A0AAP2AGZ5|A0AAP2AGZ5_LELAM tr|A0A1V2BDY8|A0A1V2BDY8_RAOTE	Enterobacteriaceae	Bacteria	NA	Pseudomonadati	NA	NA	Pseudomonadota	NA	NA	Gammaproteobacteria	NA	NA	Enterobacterales	NA	NA	NA	Enterobacteriaceae	NA	NA	NA	NA	NA	NA	NA	NA	NA	NA	NA	NA	NA	NA	GO:0006412 (25%)	GO:0022625 (25%)	GO:0003735 (25%) GO:0070180 (25%)	translation (25%)	cytosolic large ribosomal subunit (25%)	structural constituent of ribosome (25%) large ribosomal subunit rRNA binding (25%)	IPR000911 (14.5%) IPR006519 (14.5%) IPR020783 (14.5%)	Ribosomal protein uL11 (14.5%) Large ribosomal subunit protein uL11, bacteria (14.5%) Large ribosomal subunit protein uL11, C-terminal (14.5%)
AADMTGSDVEAMTR	37681	0.274917	0.00190762	0.0174882	interact-01_Steep_TMT12_Metaproteomics_E05_6276_Elif.pep.ms2rescore_metagendb_psm.tsv	tr|A0A1T4SCA6|A0A1T4SCA6_ENTAG tr|A0A3E1ZQ98|A0A3E1ZQ98_9ENTR tr|A0A2V2B5I6|A0A2V2B5I6_9GAMM tr|D4GH63|D4GH63_PANAM tr|A0A0U3UJ96|A0A0U3UJ96_9GAMM tr|H2IVV3|H2IVV3_RAHAC tr|D4E0F8|D4E0F8_SEROD tr|A0A3S4DJ12|A0A3S4DJ12_SEROD	Enterobacterales	Bacteria	NA	Pseudomonadati	NA	NA	Pseudomonadota	NA	NA	Gammaproteobacteria	NA	NA	Enterobacterales	NA	NA	NA	NA	NA	NA	NA	NA	NA	NA	NA	NA	NA	NA	NA	NA	NA	NA	GO:0006412 (25%)	GO:0022625 (25%)	GO:0003735 (25%) GO:0070180 (25%)	translation (25%)	cytosolic large ribosomal subunit (25%)	structural constituent of ribosome (25%) large ribosomal subunit rRNA binding (25%)	IPR000911 (14.3%) IPR006519 (14.3%) IPR020783 (14.3%)	Ribosomal protein uL11 (14.3%) Large ribosomal subunit protein uL11, bacteria (14.3%) Large ribosomal subunit protein uL11, C-terminal (14.3%)
AADMTGSDVEAMTR	38417	0.613872	0.000253293	0.00137039	interact-02_Gday01_TMT12_Metaproteomics_PRC_6276_Elif.pep.ms2rescore_metagendb_psm.tsv	tr|A0A1T4SCA6|A0A1T4SCA6_ENTAG tr|A0A3E1ZQ98|A0A3E1ZQ98_9ENTR tr|A0A2V2B5I6|A0A2V2B5I6_9GAMM tr|D4GH63|D4GH63_PANAM tr|A0A0U3UJ96|A0A0U3UJ96_9GAMM tr|H2IVV3|H2IVV3_RAHAC tr|D4E0F8|D4E0F8_SEROD tr|A0A3S4DJ12|A0A3S4DJ12_SEROD	Enterobacterales	Bacteria	NA	Pseudomonadati	NA	NA	Pseudomonadota	NA	NA	Gammaproteobacteria	NA	NA	Enterobacterales	NA	NA	NA	NA	NA	NA	NA	NA	NA	NA	NA	NA	NA	NA	NA	NA	NA	NA	GO:0006412 (25%)	GO:0022625 (25%)	GO:0003735 (25%) GO:0070180 (25%)	translation (25%)	cytosolic large ribosomal subunit (25%)	structural constituent of ribosome (25%) large ribosomal subunit rRNA binding (25%)	IPR000911 (14.3%) IPR006519 (14.3%) IPR020783 (14.3%)	Ribosomal protein uL11 (14.3%) Large ribosomal subunit protein uL11, bacteria (14.3%) Large ribosomal subunit protein uL11, C-terminal (14.3%)
AADMTGSDVEAMTR	38421	0.632247	0.000253293	0.0011932	interact-02_Gday01_TMT12_Metaproteomics_PRC_6276_Elif.pep.ms2rescore_metagendb_psm.tsv	tr|A0A1T4SCA6|A0A1T4SCA6_ENTAG tr|A0A3E1ZQ98|A0A3E1ZQ98_9ENTR tr|A0A2V2B5I6|A0A2V2B5I6_9GAMM tr|D4GH63|D4GH63_PANAM tr|A0A0U3UJ96|A0A0U3UJ96_9GAMM tr|H2IVV3|H2IVV3_RAHAC tr|D4E0F8|D4E0F8_SEROD tr|A0A3S4DJ12|A0A3S4DJ12_SEROD	Enterobacterales	Bacteria	NA	Pseudomonadati	NA	NA	Pseudomonadota	NA	NA	Gammaproteobacteria	NA	NA	Enterobacterales	NA	NA	NA	NA	NA	NA	NA	NA	NA	NA	NA	NA	NA	NA	NA	NA	NA	NA	GO:0006412 (25%)	GO:0022625 (25%)	GO:0003735 (25%) GO:0070180 (25%)	translation (25%)	cytosolic large ribosomal subunit (25%)	structural constituent of ribosome (25%) large ribosomal subunit rRNA binding (25%)	IPR000911 (14.3%) IPR006519 (14.3%) IPR020783 (14.3%)	Ribosomal protein uL11 (14.3%) Large ribosomal subunit protein uL11, bacteria (14.3%) Large ribosomal subunit protein uL11, C-terminal (14.3%)
AADTQDEAR	15418	0.333373	0.00248797	0.0140649	interact-03_Gday02_TMT12_Metaproteomics_PRC_6276_Elif.pep.ms2rescore_metagendb_psm.tsv	tr|A0AAJ6LMP8|A0AAJ6LMP8_9ENTR tr|A0AAX3LEB9|A0AAX3LEB9_9ENTR tr|A0A357SS72|A0A357SS72_9GAMM tr|A0ABM7MX16|A0ABM7MX16_ERWRD tr|A0ABX7MLE6|A0ABX7MLE6_ERWAM tr|A0ABX8JSR1|A0ABX8JSR1_9ENTR	Enterobacterales	Bacteria	NA	Pseudomonadati	NA	NA	Pseudomonadota	NA	NA	Gammaproteobacteria	NA	NA	Enterobacterales	NA	NA	NA	NA	NA	NA	NA	NA	NA	NA	NA	NA	NA	NA	NA	NA	NA	NA	NA	GO:0005737 (20%)	GO:0005524 (20%) GO:0016887 (20%) GO:0051082 (20%)	NA	cytoplasm (20%)	ATP binding (20%) ATP hydrolysis activity (20%) unfolded protein binding (20%)	IPR001404 (14.3%) IPR003594 (14.3%) IPR019805 (14.3%)	Heat shock protein Hsp90 family (14.3%) Histidine kinase/HSP90-like ATPase domain (14.3%) Heat shock protein Hsp90, conserved site (14.3%)
AADTQDEAR	15910	0.327548	0.00144765	0.0114256	interact-02_Gday01_TMT12_Metaproteomics_PRC_6276_Elif.pep.ms2rescore_metagendb_psm.tsv	tr|A0AAJ6LMP8|A0AAJ6LMP8_9ENTR tr|A0AAX3LEB9|A0AAX3LEB9_9ENTR tr|A0A357SS72|A0A357SS72_9GAMM tr|A0ABM7MX16|A0ABM7MX16_ERWRD tr|A0ABX7MLE6|A0ABX7MLE6_ERWAM tr|A0ABX8JSR1|A0ABX8JSR1_9ENTR	Enterobacterales	Bacteria	NA	Pseudomonadati	NA	NA	Pseudomonadota	NA	NA	Gammaproteobacteria	NA	NA	Enterobacterales	NA	NA	NA	NA	NA	NA	NA	NA	NA	NA	NA	NA	NA	NA	NA	NA	NA	NA	NA	GO:0005737 (20%)	GO:0005524 (20%) GO:0016887 (20%) GO:0051082 (20%)	NA	cytoplasm (20%)	ATP binding (20%) ATP hydrolysis activity (20%) unfolded protein binding (20%)	IPR001404 (14.3%) IPR003594 (14.3%) IPR019805 (14.3%)	Heat shock protein Hsp90 family (14.3%) Histidine kinase/HSP90-like ATPase domain (14.3%) Heat shock protein Hsp90, conserved site (14.3%)
AADVLAILQALK	65668	0.338316	0.00120741	0.0124962	interact-01_Steep_TMT12_Metaproteomics_E05_6276_Elif.pep.ms2rescore_metagendb_psm.tsv	tr|A0A0U5L431|A0A0U5L431_9GAMM tr|A0A379AHF0|A0A379AHF0_ENTAG	Erwiniaceae	Bacteria	NA	Pseudomonadati	NA	NA	Pseudomonadota	NA	NA	Gammaproteobacteria	NA	NA	Enterobacterales	NA	NA	NA	Erwiniaceae	NA	NA	NA	NA	NA	NA	NA	NA	NA	NA	NA	NA	1.11.1.6 (100%)	catalase (100%)	GO:0006979 (17.4%) GO:0042744 (17.4%)	GO:0005829 (17.4%)	GO:0004096 (17.4%) GO:0020037 (17.4%) GO:0046872 (13%)	response to oxidative stress (17.4%) hydrogen peroxide catabolic process (17.4%)	cytosol (17.4%)	catalase activity (17.4%) heme binding (17.4%) metal ion binding (13%)	IPR010582 (10.9%) IPR020835 (10.9%) IPR024712 (10.9%)	Catalase immune-responsive domain (10.9%) Catalase superfamily (10.9%) Catalase, mono-functional, haem-containing, clade 2 (10.9%)
AADVLAILQALK	65618	0.89824	0.000336814	0.000208373	interact-03_Gday02_TMT12_Metaproteomics_PRC_6276_Elif.pep.ms2rescore_metagendb_psm.tsv	tr|A0A0U5L431|A0A0U5L431_9GAMM tr|A0A379AHF0|A0A379AHF0_ENTAG	Erwiniaceae	Bacteria	NA	Pseudomonadati	NA	NA	Pseudomonadota	NA	NA	Gammaproteobacteria	NA	NA	Enterobacterales	NA	NA	NA	Erwiniaceae	NA	NA	NA	NA	NA	NA	NA	NA	NA	NA	NA	NA	1.11.1.6 (100%)	catalase (100%)	GO:0006979 (17.4%) GO:0042744 (17.4%)	GO:0005829 (17.4%)	GO:0004096 (17.4%) GO:0020037 (17.4%) GO:0046872 (13%)	response to oxidative stress (17.4%) hydrogen peroxide catabolic process (17.4%)	cytosol (17.4%)	catalase activity (17.4%) heme binding (17.4%) metal ion binding (13%)	IPR010582 (10.9%) IPR020835 (10.9%) IPR024712 (10.9%)	Catalase immune-responsive domain (10.9%) Catalase superfamily (10.9%) Catalase, mono-functional, haem-containing, clade 2 (10.9%)
AADVLAILQALK	65649	-0.389447	0.021676	0.218523	interact-01_Steep_TMT12_Metaproteomics_E05_6276_Elif.pep.ms2rescore_metagendb_psm.tsv	tr|A0A0U5L431|A0A0U5L431_9GAMM tr|A0A379AHF0|A0A379AHF0_ENTAG	Erwiniaceae	Bacteria	NA	Pseudomonadati	NA	NA	Pseudomonadota	NA	NA	Gammaproteobacteria	NA	NA	Enterobacterales	NA	NA	NA	Erwiniaceae	NA	NA	NA	NA	NA	NA	NA	NA	NA	NA	NA	NA	1.11.1.6 (100%)	catalase (100%)	GO:0006979 (17.4%) GO:0042744 (17.4%)	GO:0005829 (17.4%)	GO:0004096 (17.4%) GO:0020037 (17.4%) GO:0046872 (13%)	response to oxidative stress (17.4%) hydrogen peroxide catabolic process (17.4%)	cytosol (17.4%)	catalase activity (17.4%) heme binding (17.4%) metal ion binding (13%)	IPR010582 (10.9%) IPR020835 (10.9%) IPR024712 (10.9%)	Catalase immune-responsive domain (10.9%) Catalase superfamily (10.9%) Catalase, mono-functional, haem-containing, clade 2 (10.9%)
AADVLAILQALK	65871	0.749085	0.00019976	0.000438572	interact-04_Gday03_TMT12_Metaproteomics_PRC_6276_Elif.pep.ms2rescore_metagendb_psm.tsv	tr|A0A0U5L431|A0A0U5L431_9GAMM tr|A0A379AHF0|A0A379AHF0_ENTAG	Erwiniaceae	Bacteria	NA	Pseudomonadati	NA	NA	Pseudomonadota	NA	NA	Gammaproteobacteria	NA	NA	Enterobacterales	NA	NA	NA	Erwiniaceae	NA	NA	NA	NA	NA	NA	NA	NA	NA	NA	NA	NA	1.11.1.6 (100%)	catalase (100%)	GO:0006979 (17.4%) GO:0042744 (17.4%)	GO:0005829 (17.4%)	GO:0004096 (17.4%) GO:0020037 (17.4%) GO:0046872 (13%)	response to oxidative stress (17.4%) hydrogen peroxide catabolic process (17.4%)	cytosol (17.4%)	catalase activity (17.4%) heme binding (17.4%) metal ion binding (13%)	IPR010582 (10.9%) IPR020835 (10.9%) IPR024712 (10.9%)	Catalase immune-responsive domain (10.9%) Catalase superfamily (10.9%) Catalase, mono-functional, haem-containing, clade 2 (10.9%)
AADYSAQR	19618	0.387746	0.00122126	0.00367354	interact-04_Gday03_TMT12_Metaproteomics_PRC_6276_Elif.pep.ms2rescore_metagendb_psm.tsv	tr|B1MVN3|B1MVN3_LEUCK	Leuconostoc citreum	Bacteria	NA	Bacillati	NA	NA	Bacillota	NA	NA	Bacilli	NA	NA	Lactobacillales	NA	NA	NA	Lactobacillaceae	NA	NA	NA	Leuconostoc	NA	NA	NA	Leuconostoc citreum	NA	NA	NA	NA	2.7.3.9 (100%)	phosphoenolpyruvate--protein phosphotransferase (100%)	GO:0009401 (20%)	GO:0005737 (20%)	GO:0008965 (20%) GO:0016301 (20%) GO:0046872 (20%)	phosphoenolpyruvate-dependent sugar phosphotransferase system (20%)	cytoplasm (20%)	phosphoenolpyruvate-protein phosphotransferase activity (20%) kinase activity (20%) metal ion binding (20%)	IPR000121 (9.1%) IPR006318 (9.1%) IPR008279 (9.1%)	PEP-utilising enzyme, C-terminal (9.1%) Phosphotransferase system, enzyme I-like (9.1%) PEP-utilising enzyme, mobile domain (9.1%)
AADYSAQR	19616	0.455614	0.00130268	0.00575966	interact-03_Gday02_TMT12_Metaproteomics_PRC_6276_Elif.pep.ms2rescore_metagendb_psm.tsv	tr|B1MVN3|B1MVN3_LEUCK	Leuconostoc citreum	Bacteria	NA	Bacillati	NA	NA	Bacillota	NA	NA	Bacilli	NA	NA	Lactobacillales	NA	NA	NA	Lactobacillaceae	NA	NA	NA	Leuconostoc	NA	NA	NA	Leuconostoc citreum	NA	NA	NA	NA	2.7.3.9 (100%)	phosphoenolpyruvate--protein phosphotransferase (100%)	GO:0009401 (20%)	GO:0005737 (20%)	GO:0008965 (20%) GO:0016301 (20%) GO:0046872 (20%)	phosphoenolpyruvate-dependent sugar phosphotransferase system (20%)	cytoplasm (20%)	phosphoenolpyruvate-protein phosphotransferase activity (20%) kinase activity (20%) metal ion binding (20%)	IPR000121 (9.1%) IPR006318 (9.1%) IPR008279 (9.1%)	PEP-utilising enzyme, C-terminal (9.1%) Phosphotransferase system, enzyme I-like (9.1%) PEP-utilising enzyme, mobile domain (9.1%)
AAEAPSNLAVVGR	35758	0.53748	0.00100589	0.00427458	interact-01_Steep_TMT12_Metaproteomics_E05_6276_Elif.pep.ms2rescore_metagendb_psm.tsv	tr|A0A0U5GN23|A0A0U5GN23_9GAMM	Duffyella gerundensis	Bacteria	NA	Pseudomonadati	NA	NA	Pseudomonadota	NA	NA	Gammaproteobacteria	NA	NA	Enterobacterales	NA	NA	NA	Erwiniaceae	NA	NA	NA	Duffyella	NA	NA	NA	Duffyella gerundensis	NA	NA	NA	NA	2.7.7.9 (100%)	UTP--glucose-1-phosphate uridylyltransferase (100%)	GO:0006011 (33.3%)	GO:0005829 (33.3%)	GO:0003983 (33.3%)	UDP-alpha-D-glucose metabolic process (33.3%)	cytosol (33.3%)	UTP:glucose-1-phosphate uridylyltransferase activity (33.3%)	IPR005771 (33.3%) IPR005835 (33.3%) IPR029044 (33.3%)	UTP--glucose-1-phosphate uridylyltransferase, bacterial/archaeal-type (33.3%) Nucleotidyl transferase domain (33.3%) Nucleotide-diphospho-sugar transferases (33.3%)
AAEDENDAQVEGDRR	20158	0.248715	0.00226169	0.0200574	interact-01_Steep_TMT12_Metaproteomics_E05_6276_Elif.pep.ms2rescore_metagendb_psm.tsv	tr|A0A451DKW1|A0A451DKW1_9GAMM tr|A0ABX7MIH5|A0ABX7MIH5_ERWAM tr|A0A3S7S9Z2|A0A3S7S9Z2_9GAMM tr|A0ABM7MVJ4|A0ABM7MVJ4_ERWRD tr|A0A0A3Z645|A0A0A3Z645_9GAMM	Erwinia	Bacteria	NA	Pseudomonadati	NA	NA	Pseudomonadota	NA	NA	Gammaproteobacteria	NA	NA	Enterobacterales	NA	NA	NA	Erwiniaceae	NA	NA	NA	Erwinia	NA	NA	NA	NA	NA	NA	NA	NA	NA	NA	NA	GO:0005829 (20%)	GO:0003743 (20%) GO:0003924 (20%) GO:0005525 (20%)	NA	cytosol (20%)	translation initiation factor activity (20%) GTPase activity (20%) GTP binding (20%)	IPR000178 (7.1%) IPR000795 (7.1%) IPR004161 (7.1%)	Translation initiation factor IF-2, bacterial-like (7.1%) Translational (tr)-type GTP-binding domain (7.1%) Translation elongation factor EFTu-like, domain 2 (7.1%)
AAEITAQIDGFQTHIVPIIADIDAGFGNEEATYLLAR	66304	0.968164	0.00019976	0.000120076	interact-04_Gday03_TMT12_Metaproteomics_PRC_6276_Elif.pep.ms2rescore_metagendb_psm.tsv	tr|A0ABR9NLX7|A0ABR9NLX7_9GAMM	Acinetobacter	Bacteria	NA	Pseudomonadati	NA	NA	Pseudomonadota	NA	NA	Gammaproteobacteria	NA	NA	Moraxellales	NA	NA	NA	Moraxellaceae	NA	NA	NA	Acinetobacter	NA	NA	NA	NA	NA	NA	NA	NA	4.1.3.1 (100%)	isocitrate lyase (100%)	GO:0019752 (32%)	NA	GO:0004451 (32%) GO:0046872 (32%) GO:0016829 (4%)	carboxylic acid metabolic process (32%)	NA	isocitrate lyase activity (32%) metal ion binding (32%) lyase activity (4%)	IPR006254 (25%) IPR015813 (25%) IPR039556 (25%)	Isocitrate lyase (25%) Pyruvate/Phosphoenolpyruvate kinase-like domain superfamily (25%) ICL/PEPM domain (25%)
AAETTDEAR	16639	0.363316	0.00222934	0.011337	interact-03_Gday02_TMT12_Metaproteomics_PRC_6276_Elif.pep.ms2rescore_metagendb_psm.tsv	tr|A0A0U5L224|A0A0U5L224_9GAMM	Duffyella gerundensis	Bacteria	NA	Pseudomonadati	NA	NA	Pseudomonadota	NA	NA	Gammaproteobacteria	NA	NA	Enterobacterales	NA	NA	NA	Erwiniaceae	NA	NA	NA	Duffyella	NA	NA	NA	Duffyella gerundensis	NA	NA	NA	NA	NA	NA	NA	GO:0005737 (20%)	GO:0005524 (20%) GO:0016887 (20%) GO:0051082 (20%)	NA	cytoplasm (20%)	ATP binding (20%) ATP hydrolysis activity (20%) unfolded protein binding (20%)	IPR001404 (14.3%) IPR003594 (14.3%) IPR019805 (14.3%)	Heat shock protein Hsp90 family (14.3%) Histidine kinase/HSP90-like ATPase domain (14.3%) Heat shock protein Hsp90, conserved site (14.3%)
AAFAAIVEK	50715	0.235641	0.00288514	0.0215473	interact-02_Gday01_TMT12_Metaproteomics_PRC_6276_Elif.pep.ms2rescore_metagendb_psm.tsv	tr|A0ABS1XF83|A0ABS1XF83_PSEC1 tr|A0ABR5JQR9|A0ABR5JQR9_9PSED tr|A0ABU8QUD4|A0ABU8QUD4_9PSED tr|A0ABY9FPF0|A0ABY9FPF0_9PSED tr|A0ABX8DLX0|A0ABX8DLX0_9PSED tr|F3CGK3|F3CGK3_PSESG tr|A0A0N0G575|A0A0N0G575_PSEAV tr|A0A3M4LNZ7|A0A3M4LNZ7_PSECI tr|A0AAJ6LWR7|A0AAJ6LWR7_9PSED tr|A0A0P9PN51|A0A0P9PN51_9PSED tr|A0A089WU64|A0A089WU64_9PSED tr|F6AH91|F6AH91_PSEF1 tr|A0A1C2DH64|A0A1C2DH64_9PSED tr|A0A9X0EGW1|A0A9X0EGW1_9PSED tr|A0A0D7FBJ9|A0A0D7FBJ9_9PSED sp|Q88K24|RL20_PSEPK tr|A0A089ZQA3|A0A089ZQA3_9PSED tr|A0A0P9SGV6|A0A0P9SGV6_PSESG tr|A0A1N7U958|A0A1N7U958_9PSED tr|A0A1Y3KK57|A0A1Y3KK57_9PSED tr|A0A0R2YQE9|A0A0R2YQE9_9PSED tr|F3GF93|F3GF93_PSESJ sp|P0A159|RL20_PSESM tr|A0A0R3A6G0|A0A0R3A6G0_PSEVE	Pseudomonas	Bacteria	NA	Pseudomonadati	NA	NA	Pseudomonadota	NA	NA	Gammaproteobacteria	NA	NA	Pseudomonadales	NA	NA	NA	Pseudomonadaceae	NA	NA	NA	Pseudomonas	NA	NA	NA	NA	NA	NA	NA	NA	NA	NA	GO:0006412 (16.6%) GO:0000027 (16.3%)	GO:0005840 (16.9%) GO:1990904 (16.7%)	GO:0003735 (16.7%) GO:0019843 (16.7%)	translation (16.6%) ribosomal large subunit assembly (16.3%)	ribosome (16.9%) ribonucleoprotein complex (16.7%)	structural constituent of ribosome (16.7%) rRNA binding (16.7%)	IPR035566 (33.7%) IPR005813 (33.4%) IPR049946 (32.9%)	Ribosomal protein bL20, C-terminal (33.7%) Large ribosomal subunit protein bL20 (33.4%) Large ribosomal subunit protein bL20, conserved site (32.9%)
AAFDQWVAK	50853	0.0969605	0.0069232	0.0500906	interact-02_Gday01_TMT12_Metaproteomics_PRC_6276_Elif.pep.ms2rescore_metagendb_psm.tsv	sp|P0ABJ1|CYOA_ECOLI tr|A0A377AZB0|A0A377AZB0_ECOLX tr|A0A807LG18|A0A807LG18_9ENTR tr|A0AA94KN56|A0AA94KN56_9ENTR tr|A0A5P6H6Z0|A0A5P6H6Z0_9ENTR tr|A0AAC8QRB4|A0AAC8QRB4_9ENTR	Enterobacteriaceae	Bacteria	NA	Pseudomonadati	NA	NA	Pseudomonadota	NA	NA	Gammaproteobacteria	NA	NA	Enterobacterales	NA	NA	NA	Enterobacteriaceae	NA	NA	NA	NA	NA	NA	NA	NA	NA	NA	NA	NA	1.10.3.- (100%)	With oxygen as acceptor (100%)	GO:0042773 (16.6%) GO:0009060 (0.3%) GO:0015990 (0.3%)	GO:0005886 (16%) GO:0016020 (0.5%) GO:0009319 (0.3%)	GO:0004129 (16.6%) GO:0005507 (16.6%) GO:0009486 (16.6%)	ATP synthesis coupled electron transport (16.6%) aerobic respiration (0.3%) electron transport coupled proton transport (0.3%)	plasma membrane (16%) membrane (0.5%) cytochrome o ubiquinol oxidase complex (0.3%)	cytochrome-c oxidase activity (16.6%) copper ion binding (16.6%) cytochrome bo3 ubiquinol oxidase activity (16.6%)	IPR002429 (12.9%) IPR008972 (12.9%) IPR010514 (12.9%)	Cytochrome c oxidase subunit II-like C-terminal (12.9%) Cupredoxin (12.9%) COX aromatic rich motif (12.9%)
AAFDQWVAK	49784	0.286978	0.00297556	0.0195257	interact-03_Gday02_TMT12_Metaproteomics_PRC_6276_Elif.pep.ms2rescore_metagendb_psm.tsv	sp|P0ABJ1|CYOA_ECOLI tr|A0A377AZB0|A0A377AZB0_ECOLX tr|A0A807LG18|A0A807LG18_9ENTR tr|A0AA94KN56|A0AA94KN56_9ENTR tr|A0A5P6H6Z0|A0A5P6H6Z0_9ENTR tr|A0AAC8QRB4|A0AAC8QRB4_9ENTR	Enterobacteriaceae	Bacteria	NA	Pseudomonadati	NA	NA	Pseudomonadota	NA	NA	Gammaproteobacteria	NA	NA	Enterobacterales	NA	NA	NA	Enterobacteriaceae	NA	NA	NA	NA	NA	NA	NA	NA	NA	NA	NA	NA	1.10.3.- (100%)	With oxygen as acceptor (100%)	GO:0042773 (16.6%) GO:0009060 (0.3%) GO:0015990 (0.3%)	GO:0005886 (16%) GO:0016020 (0.5%) GO:0009319 (0.3%)	GO:0004129 (16.6%) GO:0005507 (16.6%) GO:0009486 (16.6%)	ATP synthesis coupled electron transport (16.6%) aerobic respiration (0.3%) electron transport coupled proton transport (0.3%)	plasma membrane (16%) membrane (0.5%) cytochrome o ubiquinol oxidase complex (0.3%)	cytochrome-c oxidase activity (16.6%) copper ion binding (16.6%) cytochrome bo3 ubiquinol oxidase activity (16.6%)	IPR002429 (12.9%) IPR008972 (12.9%) IPR010514 (12.9%)	Cytochrome c oxidase subunit II-like C-terminal (12.9%) Cupredoxin (12.9%) COX aromatic rich motif (12.9%)
AAFDQWVAK	49707	0.195886	0.00323952	0.0219501	interact-04_Gday03_TMT12_Metaproteomics_PRC_6276_Elif.pep.ms2rescore_metagendb_psm.tsv	sp|P0ABJ1|CYOA_ECOLI tr|A0A377AZB0|A0A377AZB0_ECOLX tr|A0A807LG18|A0A807LG18_9ENTR tr|A0AA94KN56|A0AA94KN56_9ENTR tr|A0A5P6H6Z0|A0A5P6H6Z0_9ENTR tr|A0AAC8QRB4|A0AAC8QRB4_9ENTR	Enterobacteriaceae	Bacteria	NA	Pseudomonadati	NA	NA	Pseudomonadota	NA	NA	Gammaproteobacteria	NA	NA	Enterobacterales	NA	NA	NA	Enterobacteriaceae	NA	NA	NA	NA	NA	NA	NA	NA	NA	NA	NA	NA	1.10.3.- (100%)	With oxygen as acceptor (100%)	GO:0042773 (16.6%) GO:0009060 (0.3%) GO:0015990 (0.3%)	GO:0005886 (16%) GO:0016020 (0.5%) GO:0009319 (0.3%)	GO:0004129 (16.6%) GO:0005507 (16.6%) GO:0009486 (16.6%)	ATP synthesis coupled electron transport (16.6%) aerobic respiration (0.3%) electron transport coupled proton transport (0.3%)	plasma membrane (16%) membrane (0.5%) cytochrome o ubiquinol oxidase complex (0.3%)	cytochrome-c oxidase activity (16.6%) copper ion binding (16.6%) cytochrome bo3 ubiquinol oxidase activity (16.6%)	IPR002429 (12.9%) IPR008972 (12.9%) IPR010514 (12.9%)	Cytochrome c oxidase subunit II-like C-terminal (12.9%) Cupredoxin (12.9%) COX aromatic rich motif (12.9%)
AAFDQWVAK	49745	0.215254	0.0027972	0.0178985	interact-04_Gday03_TMT12_Metaproteomics_PRC_6276_Elif.pep.ms2rescore_metagendb_psm.tsv	sp|P0ABJ1|CYOA_ECOLI tr|A0A377AZB0|A0A377AZB0_ECOLX tr|A0A807LG18|A0A807LG18_9ENTR tr|A0AA94KN56|A0AA94KN56_9ENTR tr|A0A5P6H6Z0|A0A5P6H6Z0_9ENTR tr|A0AAC8QRB4|A0AAC8QRB4_9ENTR	Enterobacteriaceae	Bacteria	NA	Pseudomonadati	NA	NA	Pseudomonadota	NA	NA	Gammaproteobacteria	NA	NA	Enterobacterales	NA	NA	NA	Enterobacteriaceae	NA	NA	NA	NA	NA	NA	NA	NA	NA	NA	NA	NA	1.10.3.- (100%)	With oxygen as acceptor (100%)	GO:0042773 (16.6%) GO:0009060 (0.3%) GO:0015990 (0.3%)	GO:0005886 (16%) GO:0016020 (0.5%) GO:0009319 (0.3%)	GO:0004129 (16.6%) GO:0005507 (16.6%) GO:0009486 (16.6%)	ATP synthesis coupled electron transport (16.6%) aerobic respiration (0.3%) electron transport coupled proton transport (0.3%)	plasma membrane (16%) membrane (0.5%) cytochrome o ubiquinol oxidase complex (0.3%)	cytochrome-c oxidase activity (16.6%) copper ion binding (16.6%) cytochrome bo3 ubiquinol oxidase activity (16.6%)	IPR002429 (12.9%) IPR008972 (12.9%) IPR010514 (12.9%)	Cytochrome c oxidase subunit II-like C-terminal (12.9%) Cupredoxin (12.9%) COX aromatic rich motif (12.9%)
AAFGEIEYR	40204	0.360899	0.00146073	0.00453683	interact-04_Gday03_TMT12_Metaproteomics_PRC_6276_Elif.pep.ms2rescore_metagendb_psm.tsv	tr|A0A656JXU3|A0A656JXU3_PSESF tr|A0ABR5JMF7|A0ABR5JMF7_9PSED tr|A0A0N0G3S9|A0A0N0G3S9_PSEAV tr|A0ABS1XB77|A0ABS1XB77_PSEC1 tr|A0A3M4WGA6|A0A3M4WGA6_PSECI tr|A0A0P9MS54|A0A0P9MS54_9PSED tr|A0A6M8MJY3|A0A6M8MJY3_9PSED tr|A0A0R3CDS4|A0A0R3CDS4_9PSED tr|A0ABY9FSN4|A0ABY9FSN4_9PSED tr|A0A9X0ED22|A0A9X0ED22_9PSED tr|A0A3M3X0H6|A0A3M3X0H6_PSEMA tr|A0A7Y8D5C4|A0A7Y8D5C4_9PSED tr|A0ABS9GJH9|A0ABS9GJH9_9PSED tr|A0A0P9R520|A0A0P9R520_PSESG tr|A0A1N7UHH6|A0A1N7UHH6_9PSED tr|A0A329IZZ8|A0A329IZZ8_9PSED tr|A0AAX3IFI3|A0AAX3IFI3_9PSED tr|F3G3T8|F3G3T8_PSESJ sp|Q87WQ8|PNP_PSESM tr|A0A0R2ZFH3|A0A0R2ZFH3_9PSED tr|A0A0R3ACJ4|A0A0R3ACJ4_PSEVE	Pseudomonas	Bacteria	NA	Pseudomonadati	NA	NA	Pseudomonadota	NA	NA	Gammaproteobacteria	NA	NA	Pseudomonadales	NA	NA	NA	Pseudomonadaceae	NA	NA	NA	Pseudomonas	NA	NA	NA	NA	NA	NA	NA	NA	2.7.7.8 (100%)	polyribonucleotide nucleotidyltransferase (100%)	GO:0006396 (14.3%) GO:0006402 (14.3%)	GO:0005829 (14.3%)	GO:0000175 (14.3%) GO:0003723 (14.3%) GO:0004654 (14.3%)	RNA processing (14.3%) mRNA catabolic process (14.3%)	cytosol (14.3%)	3'-5'-RNA exonuclease activity (14.3%) RNA binding (14.3%) polyribonucleotide nucleotidyltransferase activity (14.3%)	IPR001247 (8.2%) IPR012162 (8.2%) IPR015848 (8.2%)	Exoribonuclease, phosphorolytic domain 1 (8.2%) Polyribonucleotide nucleotidyltransferase (8.2%) Polyribonucleotide nucleotidyltransferase, RNA-binding domain (8.2%)
AAFGEIEYR	40277	0.426803	0.00155851	0.00712636	interact-03_Gday02_TMT12_Metaproteomics_PRC_6276_Elif.pep.ms2rescore_metagendb_psm.tsv	tr|A0A656JXU3|A0A656JXU3_PSESF tr|A0ABR5JMF7|A0ABR5JMF7_9PSED tr|A0A0N0G3S9|A0A0N0G3S9_PSEAV tr|A0ABS1XB77|A0ABS1XB77_PSEC1 tr|A0A3M4WGA6|A0A3M4WGA6_PSECI tr|A0A0P9MS54|A0A0P9MS54_9PSED tr|A0A6M8MJY3|A0A6M8MJY3_9PSED tr|A0A0R3CDS4|A0A0R3CDS4_9PSED tr|A0ABY9FSN4|A0ABY9FSN4_9PSED tr|A0A9X0ED22|A0A9X0ED22_9PSED tr|A0A3M3X0H6|A0A3M3X0H6_PSEMA tr|A0A7Y8D5C4|A0A7Y8D5C4_9PSED tr|A0ABS9GJH9|A0ABS9GJH9_9PSED tr|A0A0P9R520|A0A0P9R520_PSESG tr|A0A1N7UHH6|A0A1N7UHH6_9PSED tr|A0A329IZZ8|A0A329IZZ8_9PSED tr|A0AAX3IFI3|A0AAX3IFI3_9PSED tr|F3G3T8|F3G3T8_PSESJ sp|Q87WQ8|PNP_PSESM tr|A0A0R2ZFH3|A0A0R2ZFH3_9PSED tr|A0A0R3ACJ4|A0A0R3ACJ4_PSEVE	Pseudomonas	Bacteria	NA	Pseudomonadati	NA	NA	Pseudomonadota	NA	NA	Gammaproteobacteria	NA	NA	Pseudomonadales	NA	NA	NA	Pseudomonadaceae	NA	NA	NA	Pseudomonas	NA	NA	NA	NA	NA	NA	NA	NA	2.7.7.8 (100%)	polyribonucleotide nucleotidyltransferase (100%)	GO:0006396 (14.3%) GO:0006402 (14.3%)	GO:0005829 (14.3%)	GO:0000175 (14.3%) GO:0003723 (14.3%) GO:0004654 (14.3%)	RNA processing (14.3%) mRNA catabolic process (14.3%)	cytosol (14.3%)	3'-5'-RNA exonuclease activity (14.3%) RNA binding (14.3%) polyribonucleotide nucleotidyltransferase activity (14.3%)	IPR001247 (8.2%) IPR012162 (8.2%) IPR015848 (8.2%)	Exoribonuclease, phosphorolytic domain 1 (8.2%) Polyribonucleotide nucleotidyltransferase (8.2%) Polyribonucleotide nucleotidyltransferase, RNA-binding domain (8.2%)
AAFIGDSSPVEDASPK	46127	0.996135	0.000253293	7.65708e-05	interact-02_Gday01_TMT12_Metaproteomics_PRC_6276_Elif.pep.ms2rescore_metagendb_psm.tsv	tr|A0A1E3KY20|A0A1E3KY20_9BACL tr|A0A1E3L3H4|A0A1E3L3H4_9BACL	Paenibacillus nuruki	Bacteria	NA	Bacillati	NA	NA	Bacillota	NA	NA	Bacilli	NA	NA	Bacillales	NA	NA	NA	Paenibacillaceae	NA	NA	NA	Paenibacillus	NA	NA	NA	Paenibacillus nuruki	NA	NA	NA	NA	3.1.3.5 (100%)	5'-nucleotidase (100%)	GO:0006032 (25%)	NA	GO:0008253 (50%) GO:0004568 (25%)	chitin catabolic process (25%)	NA	5'-nucleotidase activity (50%) chitinase activity (25%)	IPR029062 (22.2%) IPR039975 (22.2%) IPR013540 (11.1%)	Class I glutamine amidotransferase-like (22.2%) Intraflagellar transport protein 52 homolog (22.2%) Chitinase A N-terminal (11.1%)
AAGAAQVIALEMSSAR	54296	0.382793	0.00102264	0.00767028	interact-02_Gday01_TMT12_Metaproteomics_PRC_6276_Elif.pep.ms2rescore_metagendb_psm.tsv	tr|Q9HWM8|Q9HWM8_PSEAE tr|Q88QE2|Q88QE2_PSEPK tr|A0A2H2Y8T5|A0A2H2Y8T5_9PSED	Pseudomonas	Bacteria	NA	Pseudomonadati	NA	NA	Pseudomonadota	NA	NA	Gammaproteobacteria	NA	NA	Pseudomonadales	NA	NA	NA	Pseudomonadaceae	NA	NA	NA	Pseudomonas	NA	NA	NA	NA	NA	NA	NA	NA	1.-.-.- (33.3%) 1.1.1.14 (33.3%) 1.1.1.4 (33.3%)	Oxidoreductases (33.3%) L-iditol 2-dehydrogenase (33.3%) (R,R)-butanediol dehydrogenase (33.3%)	NA	NA	GO:0008270 (48.5%) GO:0016616 (40.9%) GO:0000721 (3%)	NA	NA	zinc ion binding (48.5%) oxidoreductase activity, acting on the CH-OH group of donors, NAD or NADP as acceptor (40.9%) (R,R)-butanediol dehydrogenase activity (3%)	IPR011032 (16.8%) IPR013149 (16.8%) IPR013154 (16.8%)	GroES-like superfamily (16.8%) Alcohol dehydrogenase-like, C-terminal (16.8%) Alcohol dehydrogenase-like, N-terminal (16.8%)
AAGADTSR	12528	-0.0240121	0.0111848	0.0897602	interact-02_Gday01_TMT12_Metaproteomics_PRC_6276_Elif.pep.ms2rescore_metagendb_psm.tsv	tr|A0ABR5CBT7|A0ABR5CBT7_9MICO	Pseudomonas fluorescens	Bacteria	NA	Pseudomonadati	NA	NA	Pseudomonadota	NA	NA	Gammaproteobacteria	NA	NA	Pseudomonadales	NA	NA	NA	Pseudomonadaceae	NA	NA	NA	Pseudomonas	NA	Pseudomonas fluorescens group	NA	Pseudomonas fluorescens	NA	NA	NA	NA	NA	NA	NA	NA	NA	NA	NA	NA	IPR027417 (100%)	P-loop containing nucleoside triphosphate hydrolase (100%)
AAGADTSR	12134	0.19656	0.0035914	0.0262277	interact-01_Steep_TMT12_Metaproteomics_E05_6276_Elif.pep.ms2rescore_metagendb_psm.tsv	tr|A0ABR5CBT7|A0ABR5CBT7_9MICO	Pseudomonas fluorescens	Bacteria	NA	Pseudomonadati	NA	NA	Pseudomonadota	NA	NA	Gammaproteobacteria	NA	NA	Pseudomonadales	NA	NA	NA	Pseudomonadaceae	NA	NA	NA	Pseudomonas	NA	Pseudomonas fluorescens group	NA	Pseudomonas fluorescens	NA	NA	NA	NA	NA	NA	NA	NA	NA	NA	NA	NA	IPR027417 (100%)	P-loop containing nucleoside triphosphate hydrolase (100%)
AAGDFIGLAALPK	58911	0.368457	0.00136314	0.00426957	interact-04_Gday03_TMT12_Metaproteomics_PRC_6276_Elif.pep.ms2rescore_metagendb_psm.tsv	tr|K0DC77|K0DC77_LEUCJ sp|B1MZH8|RS14_LEUCK	Leuconostoc citreum	Bacteria	NA	Bacillati	NA	NA	Bacillota	NA	NA	Bacilli	NA	NA	Lactobacillales	NA	NA	NA	Lactobacillaceae	NA	NA	NA	Leuconostoc	NA	NA	NA	Leuconostoc citreum	NA	NA	NA	NA	NA	NA	GO:0006412 (20%)	GO:0005737 (20%) GO:0015935 (20%)	GO:0003735 (20%) GO:0019843 (20%)	translation (20%)	cytoplasm (20%) small ribosomal subunit (20%)	structural constituent of ribosome (20%) rRNA binding (20%)	IPR001209 (33.3%) IPR023036 (33.3%) IPR043140 (33.3%)	Small ribosomal subunit protein uS14 (33.3%) Small ribosomal subunit protein uS14, bacteria/plastid (33.3%) Small ribosomal subunit protein uS14 superfamily (33.3%)
AAGDFIGLAALPK	58951	0.84693	0.000336814	0.000308136	interact-03_Gday02_TMT12_Metaproteomics_PRC_6276_Elif.pep.ms2rescore_metagendb_psm.tsv	tr|K0DC77|K0DC77_LEUCJ sp|B1MZH8|RS14_LEUCK	Leuconostoc citreum	Bacteria	NA	Bacillati	NA	NA	Bacillota	NA	NA	Bacilli	NA	NA	Lactobacillales	NA	NA	NA	Lactobacillaceae	NA	NA	NA	Leuconostoc	NA	NA	NA	Leuconostoc citreum	NA	NA	NA	NA	NA	NA	GO:0006412 (20%)	GO:0005737 (20%) GO:0015935 (20%)	GO:0003735 (20%) GO:0019843 (20%)	translation (20%)	cytoplasm (20%) small ribosomal subunit (20%)	structural constituent of ribosome (20%) rRNA binding (20%)	IPR001209 (33.3%) IPR023036 (33.3%) IPR043140 (33.3%)	Small ribosomal subunit protein uS14 (33.3%) Small ribosomal subunit protein uS14, bacteria/plastid (33.3%) Small ribosomal subunit protein uS14 superfamily (33.3%)
AAGDYVGLSK	40283	0.830742	0.000253293	0.000266931	interact-02_Gday01_TMT12_Metaproteomics_PRC_6276_Elif.pep.ms2rescore_metagendb_psm.tsv	tr|A0A075U674|A0A075U674_9LACO tr|A0A0D1LUH0|A0A0D1LUH0_9LACO	Weissella	Bacteria	NA	Bacillati	NA	NA	Bacillota	NA	NA	Bacilli	NA	NA	Lactobacillales	NA	NA	NA	Lactobacillaceae	NA	NA	NA	Weissella	NA	NA	NA	NA	NA	NA	NA	NA	NA	NA	GO:0006412 (20%)	GO:0005737 (20%) GO:0015935 (20%)	GO:0003735 (20%) GO:0019843 (20%)	translation (20%)	cytoplasm (20%) small ribosomal subunit (20%)	structural constituent of ribosome (20%) rRNA binding (20%)	IPR001209 (33.3%) IPR023036 (33.3%) IPR043140 (33.3%)	Small ribosomal subunit protein uS14 (33.3%) Small ribosomal subunit protein uS14, bacteria/plastid (33.3%) Small ribosomal subunit protein uS14 superfamily (33.3%)
AAGFEDVIFDR	54213	0.415798	0.00159578	0.00772804	interact-03_Gday02_TMT12_Metaproteomics_PRC_6276_Elif.pep.ms2rescore_metagendb_psm.tsv	sp|B1MVZ9|RL18_LEUCK	Leuconostoc citreum	Bacteria	NA	Bacillati	NA	NA	Bacillota	NA	NA	Bacilli	NA	NA	Lactobacillales	NA	NA	NA	Lactobacillaceae	NA	NA	NA	Leuconostoc	NA	NA	NA	Leuconostoc citreum	NA	NA	NA	NA	NA	NA	GO:0006412 (25%)	GO:0022625 (25%)	GO:0003735 (25%) GO:0008097 (25%)	translation (25%)	cytosolic large ribosomal subunit (25%)	structural constituent of ribosome (25%) 5S rRNA binding (25%)	IPR004389 (40%) IPR005484 (40%) IPR057268 (20%)	Large ribosomal subunit protein uL18, bacteria (40%) Large ribosomal subunit protein uL18, bacterial/plantae/animalia (40%) Large ribosomal subunit protein uL18 (20%)
AAGFEDVIFDR	54249	0.338148	0.00156465	0.00548132	interact-04_Gday03_TMT12_Metaproteomics_PRC_6276_Elif.pep.ms2rescore_metagendb_psm.tsv	sp|B1MVZ9|RL18_LEUCK	Leuconostoc citreum	Bacteria	NA	Bacillati	NA	NA	Bacillota	NA	NA	Bacilli	NA	NA	Lactobacillales	NA	NA	NA	Lactobacillaceae	NA	NA	NA	Leuconostoc	NA	NA	NA	Leuconostoc citreum	NA	NA	NA	NA	NA	NA	GO:0006412 (25%)	GO:0022625 (25%)	GO:0003735 (25%) GO:0008097 (25%)	translation (25%)	cytosolic large ribosomal subunit (25%)	structural constituent of ribosome (25%) 5S rRNA binding (25%)	IPR004389 (40%) IPR005484 (40%) IPR057268 (20%)	Large ribosomal subunit protein uL18, bacteria (40%) Large ribosomal subunit protein uL18, bacterial/plantae/animalia (40%) Large ribosomal subunit protein uL18 (20%)
AAGFGLPAVK	48193	0.416359	0.00159578	0.0076962	interact-03_Gday02_TMT12_Metaproteomics_PRC_6276_Elif.pep.ms2rescore_metagendb_psm.tsv	tr|F0KNJ8|F0KNJ8_ACICP tr|A0ABX6CFP8|A0ABX6CFP8_ACIB2 tr|A0ABM9YL88|A0ABM9YL88_ACIRA tr|A0ABR9NFI2|A0ABR9NFI2_9GAMM	Acinetobacter	Bacteria	NA	Pseudomonadati	NA	NA	Pseudomonadota	NA	NA	Gammaproteobacteria	NA	NA	Moraxellales	NA	NA	NA	Moraxellaceae	NA	NA	NA	Acinetobacter	NA	NA	NA	NA	NA	NA	NA	NA	1.1.1.- (87.5%) 1.2.4.1 (12.5%)	With NAD(+) or NADP(+) as acceptor (87.5%) pyruvate dehydrogenase (acetyl-transferring) (12.5%)	GO:0006086 (48.8%)	NA	GO:0004739 (48.8%) GO:0016491 (2.4%)	pyruvate decarboxylation to acetyl-CoA (48.8%)	NA	pyruvate dehydrogenase (acetyl-transferring) activity (48.8%) oxidoreductase activity (2.4%)	IPR001017 (33.3%) IPR029061 (33.3%) IPR050642 (33.3%)	Dehydrogenase, E1 component (33.3%) Thiamin diphosphate-binding fold (33.3%) Pyruvate Dehydrogenase E1 Alpha Subunit (33.3%)
AAGFPAAQIYQVPTK	51945	0.849868	0.000253293	0.000231045	interact-02_Gday01_TMT12_Metaproteomics_PRC_6276_Elif.pep.ms2rescore_metagendb_psm.tsv	tr|A0A349IH82|A0A349IH82_ENTAG	Pantoea	Bacteria	NA	Pseudomonadati	NA	NA	Pseudomonadota	NA	NA	Gammaproteobacteria	NA	NA	Enterobacterales	NA	NA	NA	Erwiniaceae	NA	NA	NA	Pantoea	NA	NA	NA	NA	NA	NA	NA	NA	NA	NA	GO:0042882 (33.3%)	GO:0030288 (33.3%)	GO:0030246 (33.3%)	L-arabinose transmembrane transport (33.3%)	outer membrane-bounded periplasmic space (33.3%)	carbohydrate binding (33.3%)	IPR001761 (25%) IPR026266 (25%) IPR028082 (25%)	Periplasmic binding protein/LacI sugar binding domain (25%) L-arabinose-binding periplasmic protein (25%) Periplasmic binding protein-like I (25%)
AAGGYTK	25198	-0.970222	0.039268	0.202719	interact-03_Gday02_TMT12_Metaproteomics_PRC_6276_Elif.pep.ms2rescore_metagendb_psm.tsv	rev_tr|A0A2S4RVF7|A0A2S4RVF7_CITAM rev_tr|A0A1V8NRC3|A0A1V8NRC3_CITBR rev_tr|A0A658IEA5|A0A658IEA5_SALNE rev_sp|P0CE47|EFTU1_ECOLI rev_sp|P0CE48|EFTU2_ECOLI rev_sp|A7ZUJ2|EFTU2_ECO24 rev_tr|A0AAD1L6C9|A0AAD1L6C9_CITBR rev_tr|A0A0F5PI00|A0A0F5PI00_CITFR rev_tr|A8AKU8|A8AKU8_CITK8 rev_tr|A8AQM7|A8AQM7_CITK8 rev_tr|D2TMG1|D2TMG1_CITRI rev_tr|A0A0J1P5U1|A0A0J1P5U1_9ENTR rev_tr|A0A7H8UAA8|A0A7H8UAA8_ENTCL rev_tr|G8LI48|G8LI48_9ENTR rev_tr|A0ABX7MI25|A0ABX7MI25_ERWAM rev_tr|A0ABX7MJJ4|A0ABX7MJJ4_ERWAM rev_tr|A0A5B9ASQ8|A0A5B9ASQ8_ECOLX rev_tr|A0A2X1NA51|A0A2X1NA51_ECOLX rev_tr|A0A0H3FPV7|A0A0H3FPV7_KLEAK rev_tr|A0A2U4E6H9|A0A2U4E6H9_KLEOX rev_tr|A0AAP2BQL3|A0AAP2BQL3_KLEOX rev_tr|A0A807L7W3|A0A807L7W3_9ENTR rev_tr|A0ABX8JUJ2|A0ABX8JUJ2_9ENTR rev_tr|A0A379U5M8|A0A379U5M8_SALDZ rev_tr|A0A379WK74|A0A379WK74_SALET rev_tr|A0A379X2Y3|A0A379X2Y3_SALET rev_tr|A0A3S4HXM4|A0A3S4HXM4_SALET rev_tr|A0A379VZ69|A0A379VZ69_SALET rev_tr|A0A447P5N0|A0A447P5N0_SALET rev_tr|A0A379QWV0|A0A379QWV0_SALER rev_tr|A0A3S5DB28|A0A3S5DB28_SALET rev_sp|P0A1H5|EFTU_SALTY rev_tr|A0A9X1G063|A0A9X1G063_9ENTR rev_tr|A0A2P8VE67|A0A2P8VE67_9ENTR tr|A0A0F5L7Y4|A0A0F5L7Y4_9HYPH rev_tr|A0A376VY83|A0A376VY83_ECOLX rev_tr|A0A376TQ99|A0A376TQ99_ECOLX rev_tr|A0A8I0SZ02|A0A8I0SZ02_CITAM rev_tr|A0A8S0FF00|A0A8S0FF00_ECOLX rev_tr|A0A8S0FJH5|A0A8S0FJH5_ECOLX	Microbacterium oleivorans	Bacteria	NA	Bacillati	NA	NA	Actinomycetota	NA	NA	Actinomycetes	NA	NA	Micrococcales	NA	NA	NA	Microbacteriaceae	NA	NA	NA	Microbacterium	NA	NA	NA	Microbacterium oleivorans	NA	NA	NA	NA	NA	NA	GO:0000272 (25%)	GO:0016020 (25%)	GO:0005509 (25%) GO:0016798 (25%)	polysaccharide catabolic process (25%)	membrane (25%)	calcium ion binding (25%) hydrolase activity, acting on glycosyl bonds (25%)	IPR003961 (20%) IPR013783 (20%) IPR015919 (20%)	Fibronectin type III (20%) Immunoglobulin-like fold (20%) Cadherin-like superfamily (20%)
AAGGYTK	26226	-0.343825	0.0223755	0.223799	interact-02_Gday01_TMT12_Metaproteomics_PRC_6276_Elif.pep.ms2rescore_metagendb_psm.tsv	rev_tr|A0A2S4RVF7|A0A2S4RVF7_CITAM rev_tr|A0A1V8NRC3|A0A1V8NRC3_CITBR rev_tr|A0A658IEA5|A0A658IEA5_SALNE rev_sp|P0CE47|EFTU1_ECOLI rev_sp|P0CE48|EFTU2_ECOLI rev_sp|A7ZUJ2|EFTU2_ECO24 rev_tr|A0AAD1L6C9|A0AAD1L6C9_CITBR rev_tr|A0A0F5PI00|A0A0F5PI00_CITFR rev_tr|A8AKU8|A8AKU8_CITK8 rev_tr|A8AQM7|A8AQM7_CITK8 rev_tr|D2TMG1|D2TMG1_CITRI rev_tr|A0A0J1P5U1|A0A0J1P5U1_9ENTR rev_tr|A0A7H8UAA8|A0A7H8UAA8_ENTCL rev_tr|G8LI48|G8LI48_9ENTR rev_tr|A0ABX7MI25|A0ABX7MI25_ERWAM rev_tr|A0ABX7MJJ4|A0ABX7MJJ4_ERWAM rev_tr|A0A5B9ASQ8|A0A5B9ASQ8_ECOLX rev_tr|A0A2X1NA51|A0A2X1NA51_ECOLX rev_tr|A0A0H3FPV7|A0A0H3FPV7_KLEAK rev_tr|A0A2U4E6H9|A0A2U4E6H9_KLEOX rev_tr|A0AAP2BQL3|A0AAP2BQL3_KLEOX rev_tr|A0A807L7W3|A0A807L7W3_9ENTR rev_tr|A0ABX8JUJ2|A0ABX8JUJ2_9ENTR rev_tr|A0A379U5M8|A0A379U5M8_SALDZ rev_tr|A0A379WK74|A0A379WK74_SALET rev_tr|A0A379X2Y3|A0A379X2Y3_SALET rev_tr|A0A3S4HXM4|A0A3S4HXM4_SALET rev_tr|A0A379VZ69|A0A379VZ69_SALET rev_tr|A0A447P5N0|A0A447P5N0_SALET rev_tr|A0A379QWV0|A0A379QWV0_SALER rev_tr|A0A3S5DB28|A0A3S5DB28_SALET rev_sp|P0A1H5|EFTU_SALTY rev_tr|A0A9X1G063|A0A9X1G063_9ENTR rev_tr|A0A2P8VE67|A0A2P8VE67_9ENTR tr|A0A0F5L7Y4|A0A0F5L7Y4_9HYPH rev_tr|A0A376VY83|A0A376VY83_ECOLX rev_tr|A0A376TQ99|A0A376TQ99_ECOLX rev_tr|A0A8I0SZ02|A0A8I0SZ02_CITAM rev_tr|A0A8S0FF00|A0A8S0FF00_ECOLX rev_tr|A0A8S0FJH5|A0A8S0FJH5_ECOLX	Microbacterium oleivorans	Bacteria	NA	Bacillati	NA	NA	Actinomycetota	NA	NA	Actinomycetes	NA	NA	Micrococcales	NA	NA	NA	Microbacteriaceae	NA	NA	NA	Microbacterium	NA	NA	NA	Microbacterium oleivorans	NA	NA	NA	NA	NA	NA	GO:0000272 (25%)	GO:0016020 (25%)	GO:0005509 (25%) GO:0016798 (25%)	polysaccharide catabolic process (25%)	membrane (25%)	calcium ion binding (25%) hydrolase activity, acting on glycosyl bonds (25%)	IPR003961 (20%) IPR013783 (20%) IPR015919 (20%)	Fibronectin type III (20%) Immunoglobulin-like fold (20%) Cadherin-like superfamily (20%)
AAGGYTK	25088	-0.153491	0.0153767	0.190673	interact-04_Gday03_TMT12_Metaproteomics_PRC_6276_Elif.pep.ms2rescore_metagendb_psm.tsv	rev_tr|A0A2S4RVF7|A0A2S4RVF7_CITAM rev_tr|A0A1V8NRC3|A0A1V8NRC3_CITBR rev_tr|A0A658IEA5|A0A658IEA5_SALNE rev_sp|P0CE47|EFTU1_ECOLI rev_sp|P0CE48|EFTU2_ECOLI rev_sp|A7ZUJ2|EFTU2_ECO24 rev_tr|A0AAD1L6C9|A0AAD1L6C9_CITBR rev_tr|A0A0F5PI00|A0A0F5PI00_CITFR rev_tr|A8AKU8|A8AKU8_CITK8 rev_tr|A8AQM7|A8AQM7_CITK8 rev_tr|D2TMG1|D2TMG1_CITRI rev_tr|A0A0J1P5U1|A0A0J1P5U1_9ENTR rev_tr|A0A7H8UAA8|A0A7H8UAA8_ENTCL rev_tr|G8LI48|G8LI48_9ENTR rev_tr|A0ABX7MI25|A0ABX7MI25_ERWAM rev_tr|A0ABX7MJJ4|A0ABX7MJJ4_ERWAM rev_tr|A0A5B9ASQ8|A0A5B9ASQ8_ECOLX rev_tr|A0A2X1NA51|A0A2X1NA51_ECOLX rev_tr|A0A0H3FPV7|A0A0H3FPV7_KLEAK rev_tr|A0A2U4E6H9|A0A2U4E6H9_KLEOX rev_tr|A0AAP2BQL3|A0AAP2BQL3_KLEOX rev_tr|A0A807L7W3|A0A807L7W3_9ENTR rev_tr|A0ABX8JUJ2|A0ABX8JUJ2_9ENTR rev_tr|A0A379U5M8|A0A379U5M8_SALDZ rev_tr|A0A379WK74|A0A379WK74_SALET rev_tr|A0A379X2Y3|A0A379X2Y3_SALET rev_tr|A0A3S4HXM4|A0A3S4HXM4_SALET rev_tr|A0A379VZ69|A0A379VZ69_SALET rev_tr|A0A447P5N0|A0A447P5N0_SALET rev_tr|A0A379QWV0|A0A379QWV0_SALER rev_tr|A0A3S5DB28|A0A3S5DB28_SALET rev_sp|P0A1H5|EFTU_SALTY rev_tr|A0A9X1G063|A0A9X1G063_9ENTR rev_tr|A0A2P8VE67|A0A2P8VE67_9ENTR tr|A0A0F5L7Y4|A0A0F5L7Y4_9HYPH rev_tr|A0A376VY83|A0A376VY83_ECOLX rev_tr|A0A376TQ99|A0A376TQ99_ECOLX rev_tr|A0A8I0SZ02|A0A8I0SZ02_CITAM rev_tr|A0A8S0FF00|A0A8S0FF00_ECOLX rev_tr|A0A8S0FJH5|A0A8S0FJH5_ECOLX	Microbacterium oleivorans	Bacteria	NA	Bacillati	NA	NA	Actinomycetota	NA	NA	Actinomycetes	NA	NA	Micrococcales	NA	NA	NA	Microbacteriaceae	NA	NA	NA	Microbacterium	NA	NA	NA	Microbacterium oleivorans	NA	NA	NA	NA	NA	NA	GO:0000272 (25%)	GO:0016020 (25%)	GO:0005509 (25%) GO:0016798 (25%)	polysaccharide catabolic process (25%)	membrane (25%)	calcium ion binding (25%) hydrolase activity, acting on glycosyl bonds (25%)	IPR003961 (20%) IPR013783 (20%) IPR015919 (20%)	Fibronectin type III (20%) Immunoglobulin-like fold (20%) Cadherin-like superfamily (20%)
AAGHDLSK	25170	0.0712848	0.00783235	0.0574082	interact-02_Gday01_TMT12_Metaproteomics_PRC_6276_Elif.pep.ms2rescore_metagendb_psm.tsv	tr|A0ABR5S8X7|A0ABR5S8X7_9MICO	Curtobacterium flaccumfaciens	Bacteria	NA	Bacillati	NA	NA	Actinomycetota	NA	NA	Actinomycetes	NA	NA	Micrococcales	NA	NA	NA	Microbacteriaceae	NA	NA	NA	Curtobacterium	NA	NA	NA	Curtobacterium flaccumfaciens	NA	NA	NA	NA	2.2.1.2 (100%)	transaldolase (100%)	GO:0005975 (25%) GO:0006098 (25%)	GO:0005737 (25%)	GO:0004801 (25%)	carbohydrate metabolic process (25%) pentose-phosphate shunt (25%)	cytoplasm (25%)	transaldolase activity (25%)	IPR001585 (25%) IPR004732 (25%) IPR013785 (25%)	Transaldolase/Fructose-6-phosphate aldolase (25%) Transaldolase type 2 (25%) Aldolase-type TIM barrel (25%)
AAGISAADYDAAWNSFAVK	59623	0.445386	0.00112243	0.00703013	interact-01_Steep_TMT12_Metaproteomics_E05_6276_Elif.pep.ms2rescore_metagendb_psm.tsv	tr|A0A379A9N3|A0A379A9N3_ENTAG tr|A0A6I6K9J4|A0A6I6K9J4_ENTAG	Pantoea	Bacteria	NA	Pseudomonadati	NA	NA	Pseudomonadota	NA	NA	Gammaproteobacteria	NA	NA	Enterobacterales	NA	NA	NA	Erwiniaceae	NA	NA	NA	Pantoea	NA	NA	NA	NA	NA	NA	NA	NA	NA	NA	NA	GO:0042597 (50%)	GO:0015036 (50%)	NA	periplasmic space (50%)	disulfide oxidoreductase activity (50%)	IPR001853 (16.7%) IPR013766 (16.7%) IPR017937 (16.7%)	DSBA-like thioredoxin domain (16.7%) Thioredoxin domain (16.7%) Thioredoxin, conserved site (16.7%)
AAGLHLEK	34172	-0.258779	0.0179656	0.206998	interact-04_Gday03_TMT12_Metaproteomics_PRC_6276_Elif.pep.ms2rescore_metagendb_psm.tsv	tr|A0AAJ2BEV3|A0AAJ2BEV3_9PSED tr|Q9I3D5|Q9I3D5_PSEAE tr|A0ABR5KU27|A0ABR5KU27_PSEAV tr|A0A089YF27|A0A089YF27_9PSED tr|A0ABU8QPN6|A0ABU8QPN6_9PSED tr|F6AEN4|F6AEN4_PSEF1 tr|A0A2L1WF80|A0A2L1WF80_9PSED tr|A0A7Y1M717|A0A7Y1M717_9PSED tr|I4KBN9|I4KBN9_9PSED tr|A0ABY9G0M9|A0ABY9G0M9_9PSED tr|A0A3M4AVV3|A0A3M4AVV3_PSEMA tr|A0A0U4WPI4|A0A0U4WPI4_9PSED tr|Q88FA7|Q88FA7_PSEPK tr|A0ABX8DZ92|A0ABX8DZ92_9PSED tr|A0A7Y8G5I9|A0A7Y8G5I9_9PSED tr|A0A1H3HYK8|A0A1H3HYK8_9PSED tr|A0A0P9R747|A0A0P9R747_PSESG tr|A0A1N7TXN9|A0A1N7TXN9_9PSED tr|A0A1Y3KDP5|A0A1Y3KDP5_9PSED tr|A0A101LRV8|A0A101LRV8_9PSED tr|A0A329IST7|A0A329IST7_9PSED tr|A0A0R2ZJC9|A0A0R2ZJC9_9PSED tr|Q883Z9|Q883Z9_PSESM tr|A0A0R2ZFW3|A0A0R2ZFW3_9PSED tr|A0A0R3BCZ3|A0A0R3BCZ3_PSEVE	Pseudomonas	Bacteria	NA	Pseudomonadati	NA	NA	Pseudomonadota	NA	NA	Gammaproteobacteria	NA	NA	Pseudomonadales	NA	NA	NA	Pseudomonadaceae	NA	NA	NA	Pseudomonas	NA	NA	NA	NA	NA	NA	NA	NA	1.3.5.1 (100%)	succinate dehydrogenase (100%)	GO:0009061 (14.3%) GO:0006099 (14.1%) GO:0022900 (14.1%)	GO:0005886 (14.3%)	GO:0009055 (14.3%) GO:0050660 (14.3%) GO:0008177 (11.6%)	anaerobic respiration (14.3%) tricarboxylic acid cycle (14.1%) electron transport chain (14.1%)	plasma membrane (14.3%)	electron transfer activity (14.3%) flavin adenine dinucleotide binding (14.3%) succinate dehydrogenase (quinone) activity (11.6%)	IPR030664 (11.2%) IPR015939 (11.2%) IPR036188 (11.2%)	FAD-dependent oxidoreductase SdhA/FrdA/AprA (11.2%) Fumarate reductase/succinate dehydrogenase flavoprotein-like, C-terminal (11.2%) FAD/NAD(P)-binding domain superfamily (11.2%)
AAGLHLEK	34355	0.108573	0.0066698	0.0606588	interact-03_Gday02_TMT12_Metaproteomics_PRC_6276_Elif.pep.ms2rescore_metagendb_psm.tsv	tr|A0AAJ2BEV3|A0AAJ2BEV3_9PSED tr|Q9I3D5|Q9I3D5_PSEAE tr|A0ABR5KU27|A0ABR5KU27_PSEAV tr|A0A089YF27|A0A089YF27_9PSED tr|A0ABU8QPN6|A0ABU8QPN6_9PSED tr|F6AEN4|F6AEN4_PSEF1 tr|A0A2L1WF80|A0A2L1WF80_9PSED tr|A0A7Y1M717|A0A7Y1M717_9PSED tr|I4KBN9|I4KBN9_9PSED tr|A0ABY9G0M9|A0ABY9G0M9_9PSED tr|A0A3M4AVV3|A0A3M4AVV3_PSEMA tr|A0A0U4WPI4|A0A0U4WPI4_9PSED tr|Q88FA7|Q88FA7_PSEPK tr|A0ABX8DZ92|A0ABX8DZ92_9PSED tr|A0A7Y8G5I9|A0A7Y8G5I9_9PSED tr|A0A1H3HYK8|A0A1H3HYK8_9PSED tr|A0A0P9R747|A0A0P9R747_PSESG tr|A0A1N7TXN9|A0A1N7TXN9_9PSED tr|A0A1Y3KDP5|A0A1Y3KDP5_9PSED tr|A0A101LRV8|A0A101LRV8_9PSED tr|A0A329IST7|A0A329IST7_9PSED tr|A0A0R2ZJC9|A0A0R2ZJC9_9PSED tr|Q883Z9|Q883Z9_PSESM tr|A0A0R2ZFW3|A0A0R2ZFW3_9PSED tr|A0A0R3BCZ3|A0A0R3BCZ3_PSEVE	Pseudomonas	Bacteria	NA	Pseudomonadati	NA	NA	Pseudomonadota	NA	NA	Gammaproteobacteria	NA	NA	Pseudomonadales	NA	NA	NA	Pseudomonadaceae	NA	NA	NA	Pseudomonas	NA	NA	NA	NA	NA	NA	NA	NA	1.3.5.1 (100%)	succinate dehydrogenase (100%)	GO:0009061 (14.3%) GO:0006099 (14.1%) GO:0022900 (14.1%)	GO:0005886 (14.3%)	GO:0009055 (14.3%) GO:0050660 (14.3%) GO:0008177 (11.6%)	anaerobic respiration (14.3%) tricarboxylic acid cycle (14.1%) electron transport chain (14.1%)	plasma membrane (14.3%)	electron transfer activity (14.3%) flavin adenine dinucleotide binding (14.3%) succinate dehydrogenase (quinone) activity (11.6%)	IPR030664 (11.2%) IPR015939 (11.2%) IPR036188 (11.2%)	FAD-dependent oxidoreductase SdhA/FrdA/AprA (11.2%) Fumarate reductase/succinate dehydrogenase flavoprotein-like, C-terminal (11.2%) FAD/NAD(P)-binding domain superfamily (11.2%)
AAGLSDLSLK	47499	0.190755	0.00502661	0.037068	interact-03_Gday02_TMT12_Metaproteomics_PRC_6276_Elif.pep.ms2rescore_metagendb_psm.tsv	tr|A0A0B7GAA3|A0A0B7GAA3_KLEVA tr|A0A807LH92|A0A807LH92_9ENTR tr|A0ABU6I9Y8|A0ABU6I9Y8_9ENTR tr|A0A2X3IK61|A0A2X3IK61_KLEPN tr|A0A377V054|A0A377V054_KLEPN tr|A0A447RJK2|A0A447RJK2_KLEPN tr|A0A0H3GS09|A0A0H3GS09_KLEPH tr|A0AAI8J195|A0AAI8J195_9ENTR	Enterobacteriaceae	Bacteria	NA	Pseudomonadati	NA	NA	Pseudomonadota	NA	NA	Gammaproteobacteria	NA	NA	Enterobacterales	NA	NA	NA	Enterobacteriaceae	NA	NA	NA	NA	NA	NA	NA	NA	NA	NA	NA	NA	NA	NA	GO:0055085 (50%)	GO:0009279 (48.2%) GO:0019867 (1.8%)	NA	transmembrane transport (50%)	cell outer membrane (48.2%) outer membrane (1.8%)	NA	IPR005618 (50.9%) IPR011250 (49.1%)	Outer membrane protein, OmpW (50.9%) Outer membrane protein/outer membrane enzyme PagP, beta-barrel (49.1%)
AAGLTSGSARPNTVK	29199	0.752813	0.000423609	0.000629116	interact-03_Gday02_TMT12_Metaproteomics_PRC_6276_Elif.pep.ms2rescore_metagendb_psm.tsv	tr|A0ABS1XH89|A0ABS1XH89_PSEC1 tr|A0ABR5JNU2|A0ABR5JNU2_9PSED tr|A0ABU8QP86|A0ABU8QP86_9PSED tr|A0ABY9FTA8|A0ABY9FTA8_9PSED tr|A0ABX8DRR8|A0ABX8DRR8_9PSED tr|A0A1H0U841|A0A1H0U841_9PSED tr|A0A0N0G489|A0A0N0G489_PSEAV tr|A0A3M4LHZ6|A0A3M4LHZ6_PSECI tr|A0AAJ6M0J8|A0AAJ6M0J8_9PSED tr|F6AJ95|F6AJ95_PSEF1 tr|A0A1C2E527|A0A1C2E527_9PSED tr|A0A0R3CED3|A0A0R3CED3_9PSED tr|A0A9X0EAY8|A0A9X0EAY8_9PSED tr|A0A3M5Q6X3|A0A3M5Q6X3_PSEMA sp|Q88QP5|RL11_PSEPK tr|A0A7Y8G3M2|A0A7Y8G3M2_9PSED tr|A0A089YXW5|A0A089YXW5_9PSED tr|A0A1H3UVX5|A0A1H3UVX5_9PSED tr|A0A0P9R9S5|A0A0P9R9S5_PSESG tr|A0A1N7U9X6|A0A1N7U9X6_9PSED tr|A0A1Y3KZK3|A0A1Y3KZK3_9PSED tr|A0A0R2YC95|A0A0R2YC95_9PSED tr|F3G9S9|F3G9S9_PSESJ sp|Q889Y2|RL11_PSESM tr|A0A0R2Z5Y0|A0A0R2Z5Y0_9PSED tr|A0A0R3ABY6|A0A0R3ABY6_PSEVE	Pseudomonas	Bacteria	NA	Pseudomonadati	NA	NA	Pseudomonadota	NA	NA	Gammaproteobacteria	NA	NA	Pseudomonadales	NA	NA	NA	Pseudomonadaceae	NA	NA	NA	Pseudomonas	NA	NA	NA	NA	NA	NA	NA	NA	NA	NA	GO:0006412 (25%)	GO:0022625 (25%) GO:0005840 (0.2%)	GO:0003735 (25%) GO:0070180 (25%)	translation (25%)	cytosolic large ribosomal subunit (25%) ribosome (0.2%)	structural constituent of ribosome (25%) large ribosomal subunit rRNA binding (25%)	IPR000911 (14.3%) IPR006519 (14.3%) IPR020783 (14.3%)	Ribosomal protein uL11 (14.3%) Large ribosomal subunit protein uL11, bacteria (14.3%) Large ribosomal subunit protein uL11, C-terminal (14.3%)
AAGVQNK	24118	0.222834	0.00308532	0.0234467	interact-02_Gday01_TMT12_Metaproteomics_PRC_6276_Elif.pep.ms2rescore_metagendb_psm.tsv	rev_tr|A0AA43B071|A0AA43B071_9BURK rev_tr|A0AA89W6J6|A0AA89W6J6_STEMA tr|A0A0R3A1A5|A0A0R3A1A5_9PSED	Gammaproteobacteria	Bacteria	NA	Pseudomonadati	NA	NA	Pseudomonadota	NA	NA	Gammaproteobacteria	NA	NA	NA	NA	NA	NA	NA	NA	NA	NA	NA	NA	NA	NA	NA	NA	NA	NA	NA	NA	NA	NA	GO:0016020 (50%)	GO:0015288 (33.3%) GO:0016757 (16.7%)	NA	membrane (50%)	porin activity (33.3%) glycosyltransferase activity (16.7%)	IPR005318 (50%) IPR023614 (50%)	Outer membrane porin, bacterial (50%) Porin domain superfamily (50%)
AAGVSQVAFDR	35035	0.36876	0.00136314	0.00425931	interact-04_Gday03_TMT12_Metaproteomics_PRC_6276_Elif.pep.ms2rescore_metagendb_psm.tsv	tr|A0A3M6GKN6|A0A3M6GKN6_PSEAJ tr|A0ABS1XHF3|A0ABS1XHF3_PSEC1 tr|A0ABR5JMR7|A0ABR5JMR7_9PSED tr|A0ABU8QPB1|A0ABU8QPB1_9PSED tr|A0ABY9FT39|A0ABY9FT39_9PSED tr|A0ABX8DQ68|A0ABX8DQ68_9PSED tr|A0A1H0U9X9|A0A1H0U9X9_9PSED tr|A0AB37R446|A0AB37R446_PSEAV tr|A0A3M3T3T1|A0A3M3T3T1_PSECI tr|A0AAJ6M058|A0AAJ6M058_9PSED tr|A0A089WKT5|A0A089WKT5_9PSED tr|A0A1I0HNN3|A0A1I0HNN3_9PSED tr|A0A0R3CNE8|A0A0R3CNE8_9PSED tr|A0A9X0JH75|A0A9X0JH75_9PSED tr|A0A3M3WDZ4|A0A3M3WDZ4_PSEMA sp|Q88QL9|RL18_PSEPK tr|A0A7Y8G3W8|A0A7Y8G3W8_9PSED tr|A0A089YUM6|A0A089YUM6_9PSED tr|A0A0P9SGJ7|A0A0P9SGJ7_PSESG tr|A0A1N7U4I6|A0A1N7U4I6_9PSED tr|A0A1Y3L405|A0A1Y3L405_9PSED tr|A0A0R2YHM6|A0A0R2YHM6_9PSED tr|F3G9V6|F3G9V6_PSESJ sp|Q889V5|RL18_PSESM tr|A0A0H5ACS6|A0A0H5ACS6_9PSED tr|A0A0R3AIF1|A0A0R3AIF1_PSEVE	Pseudomonas	Bacteria	NA	Pseudomonadati	NA	NA	Pseudomonadota	NA	NA	Gammaproteobacteria	NA	NA	Pseudomonadales	NA	NA	NA	Pseudomonadaceae	NA	NA	NA	Pseudomonas	NA	NA	NA	NA	NA	NA	NA	NA	NA	NA	GO:0006412 (25%)	GO:0022625 (25%) GO:0005840 (0.2%)	GO:0003735 (25%) GO:0008097 (25%)	translation (25%)	cytosolic large ribosomal subunit (25%) ribosome (0.2%)	structural constituent of ribosome (25%) 5S rRNA binding (25%)	IPR005484 (34.1%) IPR004389 (33.9%) IPR057268 (32%)	Large ribosomal subunit protein uL18, bacterial/plantae/animalia (34.1%) Large ribosomal subunit protein uL18, bacteria (33.9%) Large ribosomal subunit protein uL18 (32%)
AAGVSQVAFDR	35136	0.476387	0.0012446	0.00493809	interact-03_Gday02_TMT12_Metaproteomics_PRC_6276_Elif.pep.ms2rescore_metagendb_psm.tsv	tr|A0A3M6GKN6|A0A3M6GKN6_PSEAJ tr|A0ABS1XHF3|A0ABS1XHF3_PSEC1 tr|A0ABR5JMR7|A0ABR5JMR7_9PSED tr|A0ABU8QPB1|A0ABU8QPB1_9PSED tr|A0ABY9FT39|A0ABY9FT39_9PSED tr|A0ABX8DQ68|A0ABX8DQ68_9PSED tr|A0A1H0U9X9|A0A1H0U9X9_9PSED tr|A0AB37R446|A0AB37R446_PSEAV tr|A0A3M3T3T1|A0A3M3T3T1_PSECI tr|A0AAJ6M058|A0AAJ6M058_9PSED tr|A0A089WKT5|A0A089WKT5_9PSED tr|A0A1I0HNN3|A0A1I0HNN3_9PSED tr|A0A0R3CNE8|A0A0R3CNE8_9PSED tr|A0A9X0JH75|A0A9X0JH75_9PSED tr|A0A3M3WDZ4|A0A3M3WDZ4_PSEMA sp|Q88QL9|RL18_PSEPK tr|A0A7Y8G3W8|A0A7Y8G3W8_9PSED tr|A0A089YUM6|A0A089YUM6_9PSED tr|A0A0P9SGJ7|A0A0P9SGJ7_PSESG tr|A0A1N7U4I6|A0A1N7U4I6_9PSED tr|A0A1Y3L405|A0A1Y3L405_9PSED tr|A0A0R2YHM6|A0A0R2YHM6_9PSED tr|F3G9V6|F3G9V6_PSESJ sp|Q889V5|RL18_PSESM tr|A0A0H5ACS6|A0A0H5ACS6_9PSED tr|A0A0R3AIF1|A0A0R3AIF1_PSEVE	Pseudomonas	Bacteria	NA	Pseudomonadati	NA	NA	Pseudomonadota	NA	NA	Gammaproteobacteria	NA	NA	Pseudomonadales	NA	NA	NA	Pseudomonadaceae	NA	NA	NA	Pseudomonas	NA	NA	NA	NA	NA	NA	NA	NA	NA	NA	GO:0006412 (25%)	GO:0022625 (25%) GO:0005840 (0.2%)	GO:0003735 (25%) GO:0008097 (25%)	translation (25%)	cytosolic large ribosomal subunit (25%) ribosome (0.2%)	structural constituent of ribosome (25%) 5S rRNA binding (25%)	IPR005484 (34.1%) IPR004389 (33.9%) IPR057268 (32%)	Large ribosomal subunit protein uL18, bacterial/plantae/animalia (34.1%) Large ribosomal subunit protein uL18, bacteria (33.9%) Large ribosomal subunit protein uL18 (32%)
AAGVSQVAFDR	35016	0.312427	0.0017642	0.00686934	interact-04_Gday03_TMT12_Metaproteomics_PRC_6276_Elif.pep.ms2rescore_metagendb_psm.tsv	tr|A0A3M6GKN6|A0A3M6GKN6_PSEAJ tr|A0ABS1XHF3|A0ABS1XHF3_PSEC1 tr|A0ABR5JMR7|A0ABR5JMR7_9PSED tr|A0ABU8QPB1|A0ABU8QPB1_9PSED tr|A0ABY9FT39|A0ABY9FT39_9PSED tr|A0ABX8DQ68|A0ABX8DQ68_9PSED tr|A0A1H0U9X9|A0A1H0U9X9_9PSED tr|A0AB37R446|A0AB37R446_PSEAV tr|A0A3M3T3T1|A0A3M3T3T1_PSECI tr|A0AAJ6M058|A0AAJ6M058_9PSED tr|A0A089WKT5|A0A089WKT5_9PSED tr|A0A1I0HNN3|A0A1I0HNN3_9PSED tr|A0A0R3CNE8|A0A0R3CNE8_9PSED tr|A0A9X0JH75|A0A9X0JH75_9PSED tr|A0A3M3WDZ4|A0A3M3WDZ4_PSEMA sp|Q88QL9|RL18_PSEPK tr|A0A7Y8G3W8|A0A7Y8G3W8_9PSED tr|A0A089YUM6|A0A089YUM6_9PSED tr|A0A0P9SGJ7|A0A0P9SGJ7_PSESG tr|A0A1N7U4I6|A0A1N7U4I6_9PSED tr|A0A1Y3L405|A0A1Y3L405_9PSED tr|A0A0R2YHM6|A0A0R2YHM6_9PSED tr|F3G9V6|F3G9V6_PSESJ sp|Q889V5|RL18_PSESM tr|A0A0H5ACS6|A0A0H5ACS6_9PSED tr|A0A0R3AIF1|A0A0R3AIF1_PSEVE	Pseudomonas	Bacteria	NA	Pseudomonadati	NA	NA	Pseudomonadota	NA	NA	Gammaproteobacteria	NA	NA	Pseudomonadales	NA	NA	NA	Pseudomonadaceae	NA	NA	NA	Pseudomonas	NA	NA	NA	NA	NA	NA	NA	NA	NA	NA	GO:0006412 (25%)	GO:0022625 (25%) GO:0005840 (0.2%)	GO:0003735 (25%) GO:0008097 (25%)	translation (25%)	cytosolic large ribosomal subunit (25%) ribosome (0.2%)	structural constituent of ribosome (25%) 5S rRNA binding (25%)	IPR005484 (34.1%) IPR004389 (33.9%) IPR057268 (32%)	Large ribosomal subunit protein uL18, bacterial/plantae/animalia (34.1%) Large ribosomal subunit protein uL18, bacteria (33.9%) Large ribosomal subunit protein uL18 (32%)
AAGVSQVAFDR	36293	0.196813	0.003466	0.0277375	interact-02_Gday01_TMT12_Metaproteomics_PRC_6276_Elif.pep.ms2rescore_metagendb_psm.tsv	tr|A0A3M6GKN6|A0A3M6GKN6_PSEAJ tr|A0ABS1XHF3|A0ABS1XHF3_PSEC1 tr|A0ABR5JMR7|A0ABR5JMR7_9PSED tr|A0ABU8QPB1|A0ABU8QPB1_9PSED tr|A0ABY9FT39|A0ABY9FT39_9PSED tr|A0ABX8DQ68|A0ABX8DQ68_9PSED tr|A0A1H0U9X9|A0A1H0U9X9_9PSED tr|A0AB37R446|A0AB37R446_PSEAV tr|A0A3M3T3T1|A0A3M3T3T1_PSECI tr|A0AAJ6M058|A0AAJ6M058_9PSED tr|A0A089WKT5|A0A089WKT5_9PSED tr|A0A1I0HNN3|A0A1I0HNN3_9PSED tr|A0A0R3CNE8|A0A0R3CNE8_9PSED tr|A0A9X0JH75|A0A9X0JH75_9PSED tr|A0A3M3WDZ4|A0A3M3WDZ4_PSEMA sp|Q88QL9|RL18_PSEPK tr|A0A7Y8G3W8|A0A7Y8G3W8_9PSED tr|A0A089YUM6|A0A089YUM6_9PSED tr|A0A0P9SGJ7|A0A0P9SGJ7_PSESG tr|A0A1N7U4I6|A0A1N7U4I6_9PSED tr|A0A1Y3L405|A0A1Y3L405_9PSED tr|A0A0R2YHM6|A0A0R2YHM6_9PSED tr|F3G9V6|F3G9V6_PSESJ sp|Q889V5|RL18_PSESM tr|A0A0H5ACS6|A0A0H5ACS6_9PSED tr|A0A0R3AIF1|A0A0R3AIF1_PSEVE	Pseudomonas	Bacteria	NA	Pseudomonadati	NA	NA	Pseudomonadota	NA	NA	Gammaproteobacteria	NA	NA	Pseudomonadales	NA	NA	NA	Pseudomonadaceae	NA	NA	NA	Pseudomonas	NA	NA	NA	NA	NA	NA	NA	NA	NA	NA	GO:0006412 (25%)	GO:0022625 (25%) GO:0005840 (0.2%)	GO:0003735 (25%) GO:0008097 (25%)	translation (25%)	cytosolic large ribosomal subunit (25%) ribosome (0.2%)	structural constituent of ribosome (25%) 5S rRNA binding (25%)	IPR005484 (34.1%) IPR004389 (33.9%) IPR057268 (32%)	Large ribosomal subunit protein uL18, bacterial/plantae/animalia (34.1%) Large ribosomal subunit protein uL18, bacteria (33.9%) Large ribosomal subunit protein uL18 (32%)
AAGYNNIEFHK	37415	0.576164	0.000831532	0.00235498	interact-03_Gday02_TMT12_Metaproteomics_PRC_6276_Elif.pep.ms2rescore_metagendb_psm.tsv	tr|A0A807LBM8|A0A807LBM8_9ENTR	Enterobacteriaceae	Bacteria	NA	Pseudomonadati	NA	NA	Pseudomonadota	NA	NA	Gammaproteobacteria	NA	NA	Enterobacterales	NA	NA	NA	Enterobacteriaceae	NA	NA	NA	NA	NA	NA	NA	NA	NA	NA	NA	NA	1.1.1.95 (66.7%) 1.1.1.399 (33.3%)	phosphoglycerate dehydrogenase (66.7%) 2-oxoglutarate reductase (33.3%)	GO:0006564 (20%)	GO:0005829 (20%)	GO:0004617 (20%) GO:0047545 (20%) GO:0051287 (20%)	L-serine biosynthetic process (20%)	cytosol (20%)	phosphoglycerate dehydrogenase activity (20%) (S)-2-hydroxyglutarate dehydrogenase activity (20%) NAD binding (20%)	IPR002912 (11.1%) IPR006139 (11.1%) IPR006140 (11.1%)	ACT domain (11.1%) D-isomer specific 2-hydroxyacid dehydrogenase, catalytic domain (11.1%) D-isomer specific 2-hydroxyacid dehydrogenase, NAD-binding domain (11.1%)
AAGYSPLAIDVLDLFK	66288	0.964791	0.000253293	9.70185e-05	interact-02_Gday01_TMT12_Metaproteomics_PRC_6276_Elif.pep.ms2rescore_metagendb_psm.tsv	tr|A0A1E3L9N9|A0A1E3L9N9_9BACL	Paenibacillus nuruki	Bacteria	NA	Bacillati	NA	NA	Bacillota	NA	NA	Bacilli	NA	NA	Bacillales	NA	NA	NA	Paenibacillaceae	NA	NA	NA	Paenibacillus	NA	NA	NA	Paenibacillus nuruki	NA	NA	NA	NA	NA	NA	NA	NA	NA	NA	NA	NA	IPR006059 (50%) IPR050490 (50%)	Bacterial-type extracellular solute-binding protein (50%) Bacterial solute-binding protein 1 (50%)
AAGYSPLAIDVLDLFK	66371	0.536343	0.00100589	0.00430095	interact-01_Steep_TMT12_Metaproteomics_E05_6276_Elif.pep.ms2rescore_metagendb_psm.tsv	tr|A0A1E3L9N9|A0A1E3L9N9_9BACL	Paenibacillus nuruki	Bacteria	NA	Bacillati	NA	NA	Bacillota	NA	NA	Bacilli	NA	NA	Bacillales	NA	NA	NA	Paenibacillaceae	NA	NA	NA	Paenibacillus	NA	NA	NA	Paenibacillus nuruki	NA	NA	NA	NA	NA	NA	NA	NA	NA	NA	NA	NA	IPR006059 (50%) IPR050490 (50%)	Bacterial-type extracellular solute-binding protein (50%) Bacterial solute-binding protein 1 (50%)
AAHDLAIDFGR	39711	0.49994	0.00100589	0.00523638	interact-01_Steep_TMT12_Metaproteomics_E05_6276_Elif.pep.ms2rescore_metagendb_psm.tsv	tr|A0A177DF62|A0A177DF62_ALTAL	Alternaria alternata	Eukaryota	NA	Fungi	Dikarya	NA	Ascomycota	Pezizomycotina	NA	Dothideomycetes	Pleosporomycetidae	NA	Pleosporales	Pleosporineae	NA	NA	Pleosporaceae	NA	NA	NA	Alternaria	NA	Alternaria alternata complex	NA	Alternaria alternata	NA	NA	NA	NA	NA	NA	NA	NA	GO:0016787 (100%)	NA	NA	hydrolase activity (100%)	IPR029018 (25%) IPR031924 (25%) IPR041437 (25%)	Beta-hexosaminidase-like, domain 2 (25%) Glycosyl hydrolase family 115 (25%) Gylcosyl hydrolase 115 C-terminal domain (25%)
AAIEAAGGKIEE	40007	0.607546	0.000706785	0.000942093	interact-04_Gday03_TMT12_Metaproteomics_PRC_6276_Elif.pep.ms2rescore_metagendb_psm.tsv	tr|A7MPG9|A7MPG9_CROS8 tr|A0ABX7MJL3|A0ABX7MJL3_ERWAM tr|A0A2X1MVK9|A0A2X1MVK9_ECOLX tr|A0ABX8JZJ6|A0ABX8JZJ6_9ENTR tr|A0ABX4ZUZ8|A0ABX4ZUZ8_9ENTR tr|D4DYE2|D4DYE2_SEROD tr|A0ABP1WA00|A0ABP1WA00_9ENTR tr|A0A9X5LZN0|A0A9X5LZN0_ACIPI sp|A0KF40|RL15_AERHH tr|A0A0A5P9Y3|A0A0A5P9Y3_CITFR sp|A8AQJ5|RL15_CITK8 tr|D2TN86|D2TN86_CITRI tr|E0SIV2|E0SIV2_DICD3 tr|A0A0U5GHI7|A0A0U5GHI7_9GAMM tr|A0A0F0XK47|A0A0F0XK47_9ENTR tr|E3GCJ8|E3GCJ8_ENTLS tr|G8LHD9|G8LHD9_9ENTR tr|D8MXT5|D8MXT5_ERWBE tr|A0A354A7Y5|A0A354A7Y5_9GAMM sp|P02413|RL15_ECOLI tr|A0A0G3RCB8|A0A0G3RCB8_9ENTR tr|A0A181WYI6|A0A181WYI6_KLEOX tr|A0A0H3GYA6|A0A0H3GYA6_KLEPH tr|A0A1C1EGC5|A0A1C1EGC5_9ENTR tr|A0A087FK20|A0A087FK20_KLEVA tr|A0A807LHA4|A0A807LHA4_9ENTR tr|A0AA94KSP2|A0AA94KSP2_9ENTR tr|A0A3E1ZQL2|A0A3E1ZQL2_9ENTR tr|A0A2V2BB93|A0A2V2BB93_9GAMM tr|D4GCF9|D4GCF9_PANAM tr|A0A0U3V8C4|A0A0U3V8C4_9GAMM sp|Q6CZY9|RL15_PECAS tr|A0AAC8TQC1|A0AAC8TQC1_9ENTR tr|A0A0D7FHH6|A0A0D7FHH6_9PSED tr|A0A1V2BDQ9|A0A1V2BDQ9_RAOTE sp|P66073|RL15_SALTY sp|Q9KP03|RL15_VIBCH tr|A0A0T9UMI0|A0A0T9UMI0_YERFR sp|Q8ZJ93|RL15_YERPE	Gammaproteobacteria	Bacteria	NA	Pseudomonadati	NA	NA	Pseudomonadota	NA	NA	Gammaproteobacteria	NA	NA	NA	NA	NA	NA	NA	NA	NA	NA	NA	NA	NA	NA	NA	NA	NA	NA	NA	NA	NA	GO:0006412 (24.8%) GO:0002181 (0.1%)	GO:0022625 (24.8%) GO:0005840 (0.5%) GO:1990904 (0.1%)	GO:0003735 (24.9%) GO:0019843 (24.8%)	translation (24.8%) cytoplasmic translation (0.1%)	cytosolic large ribosomal subunit (24.8%) ribosome (0.5%) ribonucleoprotein complex (0.1%)	structural constituent of ribosome (24.9%) rRNA binding (24.8%)	IPR021131 (20.1%) IPR036227 (20.1%) IPR005749 (20%)	Large ribosomal subunit protein uL15/eL18 (20.1%) Large ribosomal subunit protein uL15/eL18 superfamily (20.1%) Large ribosomal subunit protein uL15, bacteria (20%)
AAIEAAGGKIEE	40055	0.607701	0.000831532	0.00186326	interact-03_Gday02_TMT12_Metaproteomics_PRC_6276_Elif.pep.ms2rescore_metagendb_psm.tsv	tr|A7MPG9|A7MPG9_CROS8 tr|A0ABX7MJL3|A0ABX7MJL3_ERWAM tr|A0A2X1MVK9|A0A2X1MVK9_ECOLX tr|A0ABX8JZJ6|A0ABX8JZJ6_9ENTR tr|A0ABX4ZUZ8|A0ABX4ZUZ8_9ENTR tr|D4DYE2|D4DYE2_SEROD tr|A0ABP1WA00|A0ABP1WA00_9ENTR tr|A0A9X5LZN0|A0A9X5LZN0_ACIPI sp|A0KF40|RL15_AERHH tr|A0A0A5P9Y3|A0A0A5P9Y3_CITFR sp|A8AQJ5|RL15_CITK8 tr|D2TN86|D2TN86_CITRI tr|E0SIV2|E0SIV2_DICD3 tr|A0A0U5GHI7|A0A0U5GHI7_9GAMM tr|A0A0F0XK47|A0A0F0XK47_9ENTR tr|E3GCJ8|E3GCJ8_ENTLS tr|G8LHD9|G8LHD9_9ENTR tr|D8MXT5|D8MXT5_ERWBE tr|A0A354A7Y5|A0A354A7Y5_9GAMM sp|P02413|RL15_ECOLI tr|A0A0G3RCB8|A0A0G3RCB8_9ENTR tr|A0A181WYI6|A0A181WYI6_KLEOX tr|A0A0H3GYA6|A0A0H3GYA6_KLEPH tr|A0A1C1EGC5|A0A1C1EGC5_9ENTR tr|A0A087FK20|A0A087FK20_KLEVA tr|A0A807LHA4|A0A807LHA4_9ENTR tr|A0AA94KSP2|A0AA94KSP2_9ENTR tr|A0A3E1ZQL2|A0A3E1ZQL2_9ENTR tr|A0A2V2BB93|A0A2V2BB93_9GAMM tr|D4GCF9|D4GCF9_PANAM tr|A0A0U3V8C4|A0A0U3V8C4_9GAMM sp|Q6CZY9|RL15_PECAS tr|A0AAC8TQC1|A0AAC8TQC1_9ENTR tr|A0A0D7FHH6|A0A0D7FHH6_9PSED tr|A0A1V2BDQ9|A0A1V2BDQ9_RAOTE sp|P66073|RL15_SALTY sp|Q9KP03|RL15_VIBCH tr|A0A0T9UMI0|A0A0T9UMI0_YERFR sp|Q8ZJ93|RL15_YERPE	Gammaproteobacteria	Bacteria	NA	Pseudomonadati	NA	NA	Pseudomonadota	NA	NA	Gammaproteobacteria	NA	NA	NA	NA	NA	NA	NA	NA	NA	NA	NA	NA	NA	NA	NA	NA	NA	NA	NA	NA	NA	GO:0006412 (24.8%) GO:0002181 (0.1%)	GO:0022625 (24.8%) GO:0005840 (0.5%) GO:1990904 (0.1%)	GO:0003735 (24.9%) GO:0019843 (24.8%)	translation (24.8%) cytoplasmic translation (0.1%)	cytosolic large ribosomal subunit (24.8%) ribosome (0.5%) ribonucleoprotein complex (0.1%)	structural constituent of ribosome (24.9%) rRNA binding (24.8%)	IPR021131 (20.1%) IPR036227 (20.1%) IPR005749 (20%)	Large ribosomal subunit protein uL15/eL18 (20.1%) Large ribosomal subunit protein uL15/eL18 superfamily (20.1%) Large ribosomal subunit protein uL15, bacteria (20%)
AAIEAAGGKIEE	40147	0.286972	0.00155317	0.0164126	interact-01_Steep_TMT12_Metaproteomics_E05_6276_Elif.pep.ms2rescore_metagendb_psm.tsv	tr|A7MPG9|A7MPG9_CROS8 tr|A0ABX7MJL3|A0ABX7MJL3_ERWAM tr|A0A2X1MVK9|A0A2X1MVK9_ECOLX tr|A0ABX8JZJ6|A0ABX8JZJ6_9ENTR tr|A0ABX4ZUZ8|A0ABX4ZUZ8_9ENTR tr|D4DYE2|D4DYE2_SEROD tr|A0ABP1WA00|A0ABP1WA00_9ENTR tr|A0A9X5LZN0|A0A9X5LZN0_ACIPI sp|A0KF40|RL15_AERHH tr|A0A0A5P9Y3|A0A0A5P9Y3_CITFR sp|A8AQJ5|RL15_CITK8 tr|D2TN86|D2TN86_CITRI tr|E0SIV2|E0SIV2_DICD3 tr|A0A0U5GHI7|A0A0U5GHI7_9GAMM tr|A0A0F0XK47|A0A0F0XK47_9ENTR tr|E3GCJ8|E3GCJ8_ENTLS tr|G8LHD9|G8LHD9_9ENTR tr|D8MXT5|D8MXT5_ERWBE tr|A0A354A7Y5|A0A354A7Y5_9GAMM sp|P02413|RL15_ECOLI tr|A0A0G3RCB8|A0A0G3RCB8_9ENTR tr|A0A181WYI6|A0A181WYI6_KLEOX tr|A0A0H3GYA6|A0A0H3GYA6_KLEPH tr|A0A1C1EGC5|A0A1C1EGC5_9ENTR tr|A0A087FK20|A0A087FK20_KLEVA tr|A0A807LHA4|A0A807LHA4_9ENTR tr|A0AA94KSP2|A0AA94KSP2_9ENTR tr|A0A3E1ZQL2|A0A3E1ZQL2_9ENTR tr|A0A2V2BB93|A0A2V2BB93_9GAMM tr|D4GCF9|D4GCF9_PANAM tr|A0A0U3V8C4|A0A0U3V8C4_9GAMM sp|Q6CZY9|RL15_PECAS tr|A0AAC8TQC1|A0AAC8TQC1_9ENTR tr|A0A0D7FHH6|A0A0D7FHH6_9PSED tr|A0A1V2BDQ9|A0A1V2BDQ9_RAOTE sp|P66073|RL15_SALTY sp|Q9KP03|RL15_VIBCH tr|A0A0T9UMI0|A0A0T9UMI0_YERFR sp|Q8ZJ93|RL15_YERPE	Gammaproteobacteria	Bacteria	NA	Pseudomonadati	NA	NA	Pseudomonadota	NA	NA	Gammaproteobacteria	NA	NA	NA	NA	NA	NA	NA	NA	NA	NA	NA	NA	NA	NA	NA	NA	NA	NA	NA	NA	NA	GO:0006412 (24.8%) GO:0002181 (0.1%)	GO:0022625 (24.8%) GO:0005840 (0.5%) GO:1990904 (0.1%)	GO:0003735 (24.9%) GO:0019843 (24.8%)	translation (24.8%) cytoplasmic translation (0.1%)	cytosolic large ribosomal subunit (24.8%) ribosome (0.5%) ribonucleoprotein complex (0.1%)	structural constituent of ribosome (24.9%) rRNA binding (24.8%)	IPR021131 (20.1%) IPR036227 (20.1%) IPR005749 (20%)	Large ribosomal subunit protein uL15/eL18 (20.1%) Large ribosomal subunit protein uL15/eL18 superfamily (20.1%) Large ribosomal subunit protein uL15, bacteria (20%)
AAIEAAGGKIEE	41151	0.506936	0.000588582	0.0030599	interact-02_Gday01_TMT12_Metaproteomics_PRC_6276_Elif.pep.ms2rescore_metagendb_psm.tsv	tr|A7MPG9|A7MPG9_CROS8 tr|A0ABX7MJL3|A0ABX7MJL3_ERWAM tr|A0A2X1MVK9|A0A2X1MVK9_ECOLX tr|A0ABX8JZJ6|A0ABX8JZJ6_9ENTR tr|A0ABX4ZUZ8|A0ABX4ZUZ8_9ENTR tr|D4DYE2|D4DYE2_SEROD tr|A0ABP1WA00|A0ABP1WA00_9ENTR tr|A0A9X5LZN0|A0A9X5LZN0_ACIPI sp|A0KF40|RL15_AERHH tr|A0A0A5P9Y3|A0A0A5P9Y3_CITFR sp|A8AQJ5|RL15_CITK8 tr|D2TN86|D2TN86_CITRI tr|E0SIV2|E0SIV2_DICD3 tr|A0A0U5GHI7|A0A0U5GHI7_9GAMM tr|A0A0F0XK47|A0A0F0XK47_9ENTR tr|E3GCJ8|E3GCJ8_ENTLS tr|G8LHD9|G8LHD9_9ENTR tr|D8MXT5|D8MXT5_ERWBE tr|A0A354A7Y5|A0A354A7Y5_9GAMM sp|P02413|RL15_ECOLI tr|A0A0G3RCB8|A0A0G3RCB8_9ENTR tr|A0A181WYI6|A0A181WYI6_KLEOX tr|A0A0H3GYA6|A0A0H3GYA6_KLEPH tr|A0A1C1EGC5|A0A1C1EGC5_9ENTR tr|A0A087FK20|A0A087FK20_KLEVA tr|A0A807LHA4|A0A807LHA4_9ENTR tr|A0AA94KSP2|A0AA94KSP2_9ENTR tr|A0A3E1ZQL2|A0A3E1ZQL2_9ENTR tr|A0A2V2BB93|A0A2V2BB93_9GAMM tr|D4GCF9|D4GCF9_PANAM tr|A0A0U3V8C4|A0A0U3V8C4_9GAMM sp|Q6CZY9|RL15_PECAS tr|A0AAC8TQC1|A0AAC8TQC1_9ENTR tr|A0A0D7FHH6|A0A0D7FHH6_9PSED tr|A0A1V2BDQ9|A0A1V2BDQ9_RAOTE sp|P66073|RL15_SALTY sp|Q9KP03|RL15_VIBCH tr|A0A0T9UMI0|A0A0T9UMI0_YERFR sp|Q8ZJ93|RL15_YERPE	Gammaproteobacteria	Bacteria	NA	Pseudomonadati	NA	NA	Pseudomonadota	NA	NA	Gammaproteobacteria	NA	NA	NA	NA	NA	NA	NA	NA	NA	NA	NA	NA	NA	NA	NA	NA	NA	NA	NA	NA	NA	GO:0006412 (24.8%) GO:0002181 (0.1%)	GO:0022625 (24.8%) GO:0005840 (0.5%) GO:1990904 (0.1%)	GO:0003735 (24.9%) GO:0019843 (24.8%)	translation (24.8%) cytoplasmic translation (0.1%)	cytosolic large ribosomal subunit (24.8%) ribosome (0.5%) ribonucleoprotein complex (0.1%)	structural constituent of ribosome (24.9%) rRNA binding (24.8%)	IPR021131 (20.1%) IPR036227 (20.1%) IPR005749 (20%)	Large ribosomal subunit protein uL15/eL18 (20.1%) Large ribosomal subunit protein uL15/eL18 superfamily (20.1%) Large ribosomal subunit protein uL15, bacteria (20%)
AAIEAAGGKIEE	40050	0.204483	0.00463032	0.0339665	interact-03_Gday02_TMT12_Metaproteomics_PRC_6276_Elif.pep.ms2rescore_metagendb_psm.tsv	tr|A7MPG9|A7MPG9_CROS8 tr|A0ABX7MJL3|A0ABX7MJL3_ERWAM tr|A0A2X1MVK9|A0A2X1MVK9_ECOLX tr|A0ABX8JZJ6|A0ABX8JZJ6_9ENTR tr|A0ABX4ZUZ8|A0ABX4ZUZ8_9ENTR tr|D4DYE2|D4DYE2_SEROD tr|A0ABP1WA00|A0ABP1WA00_9ENTR tr|A0A9X5LZN0|A0A9X5LZN0_ACIPI sp|A0KF40|RL15_AERHH tr|A0A0A5P9Y3|A0A0A5P9Y3_CITFR sp|A8AQJ5|RL15_CITK8 tr|D2TN86|D2TN86_CITRI tr|E0SIV2|E0SIV2_DICD3 tr|A0A0U5GHI7|A0A0U5GHI7_9GAMM tr|A0A0F0XK47|A0A0F0XK47_9ENTR tr|E3GCJ8|E3GCJ8_ENTLS tr|G8LHD9|G8LHD9_9ENTR tr|D8MXT5|D8MXT5_ERWBE tr|A0A354A7Y5|A0A354A7Y5_9GAMM sp|P02413|RL15_ECOLI tr|A0A0G3RCB8|A0A0G3RCB8_9ENTR tr|A0A181WYI6|A0A181WYI6_KLEOX tr|A0A0H3GYA6|A0A0H3GYA6_KLEPH tr|A0A1C1EGC5|A0A1C1EGC5_9ENTR tr|A0A087FK20|A0A087FK20_KLEVA tr|A0A807LHA4|A0A807LHA4_9ENTR tr|A0AA94KSP2|A0AA94KSP2_9ENTR tr|A0A3E1ZQL2|A0A3E1ZQL2_9ENTR tr|A0A2V2BB93|A0A2V2BB93_9GAMM tr|D4GCF9|D4GCF9_PANAM tr|A0A0U3V8C4|A0A0U3V8C4_9GAMM sp|Q6CZY9|RL15_PECAS tr|A0AAC8TQC1|A0AAC8TQC1_9ENTR tr|A0A0D7FHH6|A0A0D7FHH6_9PSED tr|A0A1V2BDQ9|A0A1V2BDQ9_RAOTE sp|P66073|RL15_SALTY sp|Q9KP03|RL15_VIBCH tr|A0A0T9UMI0|A0A0T9UMI0_YERFR sp|Q8ZJ93|RL15_YERPE	Gammaproteobacteria	Bacteria	NA	Pseudomonadati	NA	NA	Pseudomonadota	NA	NA	Gammaproteobacteria	NA	NA	NA	NA	NA	NA	NA	NA	NA	NA	NA	NA	NA	NA	NA	NA	NA	NA	NA	NA	NA	GO:0006412 (24.8%) GO:0002181 (0.1%)	GO:0022625 (24.8%) GO:0005840 (0.5%) GO:1990904 (0.1%)	GO:0003735 (24.9%) GO:0019843 (24.8%)	translation (24.8%) cytoplasmic translation (0.1%)	cytosolic large ribosomal subunit (24.8%) ribosome (0.5%) ribonucleoprotein complex (0.1%)	structural constituent of ribosome (24.9%) rRNA binding (24.8%)	IPR021131 (20.1%) IPR036227 (20.1%) IPR005749 (20%)	Large ribosomal subunit protein uL15/eL18 (20.1%) Large ribosomal subunit protein uL15/eL18 superfamily (20.1%) Large ribosomal subunit protein uL15, bacteria (20%)
AAIEAAGGKIEE	39994	0.434978	0.00101865	0.00260994	interact-04_Gday03_TMT12_Metaproteomics_PRC_6276_Elif.pep.ms2rescore_metagendb_psm.tsv	tr|A7MPG9|A7MPG9_CROS8 tr|A0ABX7MJL3|A0ABX7MJL3_ERWAM tr|A0A2X1MVK9|A0A2X1MVK9_ECOLX tr|A0ABX8JZJ6|A0ABX8JZJ6_9ENTR tr|A0ABX4ZUZ8|A0ABX4ZUZ8_9ENTR tr|D4DYE2|D4DYE2_SEROD tr|A0ABP1WA00|A0ABP1WA00_9ENTR tr|A0A9X5LZN0|A0A9X5LZN0_ACIPI sp|A0KF40|RL15_AERHH tr|A0A0A5P9Y3|A0A0A5P9Y3_CITFR sp|A8AQJ5|RL15_CITK8 tr|D2TN86|D2TN86_CITRI tr|E0SIV2|E0SIV2_DICD3 tr|A0A0U5GHI7|A0A0U5GHI7_9GAMM tr|A0A0F0XK47|A0A0F0XK47_9ENTR tr|E3GCJ8|E3GCJ8_ENTLS tr|G8LHD9|G8LHD9_9ENTR tr|D8MXT5|D8MXT5_ERWBE tr|A0A354A7Y5|A0A354A7Y5_9GAMM sp|P02413|RL15_ECOLI tr|A0A0G3RCB8|A0A0G3RCB8_9ENTR tr|A0A181WYI6|A0A181WYI6_KLEOX tr|A0A0H3GYA6|A0A0H3GYA6_KLEPH tr|A0A1C1EGC5|A0A1C1EGC5_9ENTR tr|A0A087FK20|A0A087FK20_KLEVA tr|A0A807LHA4|A0A807LHA4_9ENTR tr|A0AA94KSP2|A0AA94KSP2_9ENTR tr|A0A3E1ZQL2|A0A3E1ZQL2_9ENTR tr|A0A2V2BB93|A0A2V2BB93_9GAMM tr|D4GCF9|D4GCF9_PANAM tr|A0A0U3V8C4|A0A0U3V8C4_9GAMM sp|Q6CZY9|RL15_PECAS tr|A0AAC8TQC1|A0AAC8TQC1_9ENTR tr|A0A0D7FHH6|A0A0D7FHH6_9PSED tr|A0A1V2BDQ9|A0A1V2BDQ9_RAOTE sp|P66073|RL15_SALTY sp|Q9KP03|RL15_VIBCH tr|A0A0T9UMI0|A0A0T9UMI0_YERFR sp|Q8ZJ93|RL15_YERPE	Gammaproteobacteria	Bacteria	NA	Pseudomonadati	NA	NA	Pseudomonadota	NA	NA	Gammaproteobacteria	NA	NA	NA	NA	NA	NA	NA	NA	NA	NA	NA	NA	NA	NA	NA	NA	NA	NA	NA	NA	NA	GO:0006412 (24.8%) GO:0002181 (0.1%)	GO:0022625 (24.8%) GO:0005840 (0.5%) GO:1990904 (0.1%)	GO:0003735 (24.9%) GO:0019843 (24.8%)	translation (24.8%) cytoplasmic translation (0.1%)	cytosolic large ribosomal subunit (24.8%) ribosome (0.5%) ribonucleoprotein complex (0.1%)	structural constituent of ribosome (24.9%) rRNA binding (24.8%)	IPR021131 (20.1%) IPR036227 (20.1%) IPR005749 (20%)	Large ribosomal subunit protein uL15/eL18 (20.1%) Large ribosomal subunit protein uL15/eL18 superfamily (20.1%) Large ribosomal subunit protein uL15, bacteria (20%)
AAIEAAGGKIEE	41143	0.0516282	0.00827658	0.0634379	interact-02_Gday01_TMT12_Metaproteomics_PRC_6276_Elif.pep.ms2rescore_metagendb_psm.tsv	tr|A7MPG9|A7MPG9_CROS8 tr|A0ABX7MJL3|A0ABX7MJL3_ERWAM tr|A0A2X1MVK9|A0A2X1MVK9_ECOLX tr|A0ABX8JZJ6|A0ABX8JZJ6_9ENTR tr|A0ABX4ZUZ8|A0ABX4ZUZ8_9ENTR tr|D4DYE2|D4DYE2_SEROD tr|A0ABP1WA00|A0ABP1WA00_9ENTR tr|A0A9X5LZN0|A0A9X5LZN0_ACIPI sp|A0KF40|RL15_AERHH tr|A0A0A5P9Y3|A0A0A5P9Y3_CITFR sp|A8AQJ5|RL15_CITK8 tr|D2TN86|D2TN86_CITRI tr|E0SIV2|E0SIV2_DICD3 tr|A0A0U5GHI7|A0A0U5GHI7_9GAMM tr|A0A0F0XK47|A0A0F0XK47_9ENTR tr|E3GCJ8|E3GCJ8_ENTLS tr|G8LHD9|G8LHD9_9ENTR tr|D8MXT5|D8MXT5_ERWBE tr|A0A354A7Y5|A0A354A7Y5_9GAMM sp|P02413|RL15_ECOLI tr|A0A0G3RCB8|A0A0G3RCB8_9ENTR tr|A0A181WYI6|A0A181WYI6_KLEOX tr|A0A0H3GYA6|A0A0H3GYA6_KLEPH tr|A0A1C1EGC5|A0A1C1EGC5_9ENTR tr|A0A087FK20|A0A087FK20_KLEVA tr|A0A807LHA4|A0A807LHA4_9ENTR tr|A0AA94KSP2|A0AA94KSP2_9ENTR tr|A0A3E1ZQL2|A0A3E1ZQL2_9ENTR tr|A0A2V2BB93|A0A2V2BB93_9GAMM tr|D4GCF9|D4GCF9_PANAM tr|A0A0U3V8C4|A0A0U3V8C4_9GAMM sp|Q6CZY9|RL15_PECAS tr|A0AAC8TQC1|A0AAC8TQC1_9ENTR tr|A0A0D7FHH6|A0A0D7FHH6_9PSED tr|A0A1V2BDQ9|A0A1V2BDQ9_RAOTE sp|P66073|RL15_SALTY sp|Q9KP03|RL15_VIBCH tr|A0A0T9UMI0|A0A0T9UMI0_YERFR sp|Q8ZJ93|RL15_YERPE	Gammaproteobacteria	Bacteria	NA	Pseudomonadati	NA	NA	Pseudomonadota	NA	NA	Gammaproteobacteria	NA	NA	NA	NA	NA	NA	NA	NA	NA	NA	NA	NA	NA	NA	NA	NA	NA	NA	NA	NA	NA	GO:0006412 (24.8%) GO:0002181 (0.1%)	GO:0022625 (24.8%) GO:0005840 (0.5%) GO:1990904 (0.1%)	GO:0003735 (24.9%) GO:0019843 (24.8%)	translation (24.8%) cytoplasmic translation (0.1%)	cytosolic large ribosomal subunit (24.8%) ribosome (0.5%) ribonucleoprotein complex (0.1%)	structural constituent of ribosome (24.9%) rRNA binding (24.8%)	IPR021131 (20.1%) IPR036227 (20.1%) IPR005749 (20%)	Large ribosomal subunit protein uL15/eL18 (20.1%) Large ribosomal subunit protein uL15/eL18 superfamily (20.1%) Large ribosomal subunit protein uL15, bacteria (20%)
AAIEAAGGKIEE	40122	0.257272	0.00213543	0.0191821	interact-01_Steep_TMT12_Metaproteomics_E05_6276_Elif.pep.ms2rescore_metagendb_psm.tsv	tr|A7MPG9|A7MPG9_CROS8 tr|A0ABX7MJL3|A0ABX7MJL3_ERWAM tr|A0A2X1MVK9|A0A2X1MVK9_ECOLX tr|A0ABX8JZJ6|A0ABX8JZJ6_9ENTR tr|A0ABX4ZUZ8|A0ABX4ZUZ8_9ENTR tr|D4DYE2|D4DYE2_SEROD tr|A0ABP1WA00|A0ABP1WA00_9ENTR tr|A0A9X5LZN0|A0A9X5LZN0_ACIPI sp|A0KF40|RL15_AERHH tr|A0A0A5P9Y3|A0A0A5P9Y3_CITFR sp|A8AQJ5|RL15_CITK8 tr|D2TN86|D2TN86_CITRI tr|E0SIV2|E0SIV2_DICD3 tr|A0A0U5GHI7|A0A0U5GHI7_9GAMM tr|A0A0F0XK47|A0A0F0XK47_9ENTR tr|E3GCJ8|E3GCJ8_ENTLS tr|G8LHD9|G8LHD9_9ENTR tr|D8MXT5|D8MXT5_ERWBE tr|A0A354A7Y5|A0A354A7Y5_9GAMM sp|P02413|RL15_ECOLI tr|A0A0G3RCB8|A0A0G3RCB8_9ENTR tr|A0A181WYI6|A0A181WYI6_KLEOX tr|A0A0H3GYA6|A0A0H3GYA6_KLEPH tr|A0A1C1EGC5|A0A1C1EGC5_9ENTR tr|A0A087FK20|A0A087FK20_KLEVA tr|A0A807LHA4|A0A807LHA4_9ENTR tr|A0AA94KSP2|A0AA94KSP2_9ENTR tr|A0A3E1ZQL2|A0A3E1ZQL2_9ENTR tr|A0A2V2BB93|A0A2V2BB93_9GAMM tr|D4GCF9|D4GCF9_PANAM tr|A0A0U3V8C4|A0A0U3V8C4_9GAMM sp|Q6CZY9|RL15_PECAS tr|A0AAC8TQC1|A0AAC8TQC1_9ENTR tr|A0A0D7FHH6|A0A0D7FHH6_9PSED tr|A0A1V2BDQ9|A0A1V2BDQ9_RAOTE sp|P66073|RL15_SALTY sp|Q9KP03|RL15_VIBCH tr|A0A0T9UMI0|A0A0T9UMI0_YERFR sp|Q8ZJ93|RL15_YERPE	Gammaproteobacteria	Bacteria	NA	Pseudomonadati	NA	NA	Pseudomonadota	NA	NA	Gammaproteobacteria	NA	NA	NA	NA	NA	NA	NA	NA	NA	NA	NA	NA	NA	NA	NA	NA	NA	NA	NA	NA	NA	GO:0006412 (24.8%) GO:0002181 (0.1%)	GO:0022625 (24.8%) GO:0005840 (0.5%) GO:1990904 (0.1%)	GO:0003735 (24.9%) GO:0019843 (24.8%)	translation (24.8%) cytoplasmic translation (0.1%)	cytosolic large ribosomal subunit (24.8%) ribosome (0.5%) ribonucleoprotein complex (0.1%)	structural constituent of ribosome (24.9%) rRNA binding (24.8%)	IPR021131 (20.1%) IPR036227 (20.1%) IPR005749 (20%)	Large ribosomal subunit protein uL15/eL18 (20.1%) Large ribosomal subunit protein uL15/eL18 superfamily (20.1%) Large ribosomal subunit protein uL15, bacteria (20%)
AAIEAAVVALEAAVK	65627	0.512119	0.00100589	0.00490279	interact-01_Steep_TMT12_Metaproteomics_E05_6276_Elif.pep.ms2rescore_metagendb_psm.tsv	tr|A0A3M4B5S7|A0A3M4B5S7_PSEMA tr|A0A7Z1GPU3|A0A7Z1GPU3_9PSED tr|A0A1Y3LER5|A0A1Y3LER5_9PSED tr|A0A2G0WZT4|A0A2G0WZT4_9PSED tr|A0A0R2ZFC5|A0A0R2ZFC5_9PSED tr|A0ABX8DR39|A0ABX8DR39_9PSED tr|A0ABX2R447|A0ABX2R447_9PSED	Pseudomonas	Bacteria	NA	Pseudomonadati	NA	NA	Pseudomonadota	NA	NA	Gammaproteobacteria	NA	NA	Pseudomonadales	NA	NA	NA	Pseudomonadaceae	NA	NA	NA	Pseudomonas	NA	NA	NA	NA	NA	NA	NA	NA	NA	NA	NA	NA	GO:0005524 (33.3%) GO:0051082 (33.3%) GO:0140662 (33.3%)	NA	NA	ATP binding (33.3%) unfolded protein binding (33.3%) ATP-dependent protein folding chaperone (33.3%)	IPR012725 (16.7%) IPR013126 (16.7%) IPR018181 (16.7%)	Chaperone DnaK (16.7%) Heat shock protein 70 family (16.7%) Heat shock protein 70, conserved site (16.7%)
AAIEKDFGSVEK	43507	0.542273	0.00100589	0.00416521	interact-01_Steep_TMT12_Metaproteomics_E05_6276_Elif.pep.ms2rescore_metagendb_psm.tsv	tr|A0A0U5LT76|A0A0U5LT76_9GAMM tr|A0A1T4R0C7|A0A1T4R0C7_ENTAG tr|A0A2V2B7Q7|A0A2V2B7Q7_9GAMM tr|D4GGH3|D4GGH3_PANAM	Erwiniaceae	Bacteria	NA	Pseudomonadati	NA	NA	Pseudomonadota	NA	NA	Gammaproteobacteria	NA	NA	Enterobacterales	NA	NA	NA	Erwiniaceae	NA	NA	NA	NA	NA	NA	NA	NA	NA	NA	NA	NA	1.15.1.1 (100%)	superoxide dismutase (100%)	NA	GO:0005737 (33.3%)	GO:0004784 (33.3%) GO:0030145 (29.6%) GO:0046914 (3.7%)	NA	cytoplasm (33.3%)	superoxide dismutase activity (33.3%) manganese ion binding (29.6%) transition metal ion binding (3.7%)	IPR001189 (17.2%) IPR019832 (17.2%) IPR019833 (17.2%)	Manganese/iron superoxide dismutase (17.2%) Manganese/iron superoxide dismutase, C-terminal (17.2%) Manganese/iron superoxide dismutase, binding site (17.2%)
AAIERMLR	36557	-0.99889	0.0410456	0.255835	interact-04_Gday03_TMT12_Metaproteomics_PRC_6276_Elif.pep.ms2rescore_metagendb_psm.tsv	tr|A0A7U4PC92|A0A7U4PC92_9BURK	Pseudomonas putida	Bacteria	NA	Pseudomonadati	NA	NA	Pseudomonadota	NA	NA	Gammaproteobacteria	NA	NA	Pseudomonadales	NA	NA	NA	Pseudomonadaceae	NA	NA	NA	Pseudomonas	NA	Pseudomonas putida group	NA	Pseudomonas putida	NA	NA	NA	NA	NA	NA	NA	NA	GO:0005524 (50%) GO:0016887 (50%)	NA	NA	ATP binding (50%) ATP hydrolysis activity (50%)	IPR003439 (20%) IPR003593 (20%) IPR017871 (20%)	ABC transporter-like, ATP-binding domain (20%) AAA+ ATPase domain (20%) ABC transporter-like, conserved site (20%)
AAIERMLR	38178	-0.86017	0.0440512	0.390845	interact-02_Gday01_TMT12_Metaproteomics_PRC_6276_Elif.pep.ms2rescore_metagendb_psm.tsv	tr|A0A7U4PC92|A0A7U4PC92_9BURK	Pseudomonas putida	Bacteria	NA	Pseudomonadati	NA	NA	Pseudomonadota	NA	NA	Gammaproteobacteria	NA	NA	Pseudomonadales	NA	NA	NA	Pseudomonadaceae	NA	NA	NA	Pseudomonas	NA	Pseudomonas putida group	NA	Pseudomonas putida	NA	NA	NA	NA	NA	NA	NA	NA	GO:0005524 (50%) GO:0016887 (50%)	NA	NA	ATP binding (50%) ATP hydrolysis activity (50%)	IPR003439 (20%) IPR003593 (20%) IPR017871 (20%)	ABC transporter-like, ATP-binding domain (20%) AAA+ ATPase domain (20%) ABC transporter-like, conserved site (20%)
AAIGVAALPK	45948	0.445592	0.000796559	0.00483223	interact-02_Gday01_TMT12_Metaproteomics_PRC_6276_Elif.pep.ms2rescore_metagendb_psm.tsv	tr|Q88C80|Q88C80_PSEPK tr|A0A0R2Z390|A0A0R2Z390_9PSED tr|F6AF75|F6AF75_PSEF1 tr|A0A1H3Q957|A0A1H3Q957_9PSED tr|A0A089WNQ8|A0A089WNQ8_9PSED tr|A0A089YX49|A0A089YX49_9PSED tr|A0A1N7UJP1|A0A1N7UJP1_9PSED tr|A0A0H5A8V4|A0A0H5A8V4_9PSED tr|A0A0R3CIM9|A0A0R3CIM9_9PSED tr|A0A1G8A348|A0A1G8A348_9PSED tr|A0A0U4WPM4|A0A0U4WPM4_9PSED tr|A0A2S9EWR6|A0A2S9EWR6_9PSED tr|Q9HTL9|Q9HTL9_PSEAE tr|A0AAJ6LZW4|A0AAJ6LZW4_9PSED tr|A0ABU8QQG6|A0ABU8QQG6_9PSED tr|A0ABY9FUC9|A0ABY9FUC9_9PSED tr|A0A7Y7ZSR2|A0A7Y7ZSR2_9PSED tr|A0A0R3B9D4|A0A0R3B9D4_PSEVE tr|A0A3M4AZQ4|A0A3M4AZQ4_PSEMA	Gammaproteobacteria	Bacteria	NA	Pseudomonadati	NA	NA	Pseudomonadota	NA	NA	Gammaproteobacteria	NA	NA	NA	NA	NA	NA	NA	NA	NA	NA	NA	NA	NA	NA	NA	NA	NA	NA	NA	3.5.4.- (61.5%) 3.5.99.10 (38.5%)	In cyclic amidines (61.5%) 2-iminobutanoate/2-iminopropanoate deaminase (38.5%)	NA	GO:0005829 (50%)	GO:0019239 (45.8%) GO:0120241 (4.2%)	NA	cytosol (50%)	deaminase activity (45.8%) 2-iminobutanoate/2-iminopropanoate deaminase (4.2%)	IPR006056 (25%) IPR006175 (25%) IPR019897 (25%)	RidA family (25%) YjgF/YER057c/UK114 family (25%) RidA, conserved site (25%)
AAIGVAALPK	44761	0.714648	0.000521921	0.000838456	interact-03_Gday02_TMT12_Metaproteomics_PRC_6276_Elif.pep.ms2rescore_metagendb_psm.tsv	tr|Q88C80|Q88C80_PSEPK tr|A0A0R2Z390|A0A0R2Z390_9PSED tr|F6AF75|F6AF75_PSEF1 tr|A0A1H3Q957|A0A1H3Q957_9PSED tr|A0A089WNQ8|A0A089WNQ8_9PSED tr|A0A089YX49|A0A089YX49_9PSED tr|A0A1N7UJP1|A0A1N7UJP1_9PSED tr|A0A0H5A8V4|A0A0H5A8V4_9PSED tr|A0A0R3CIM9|A0A0R3CIM9_9PSED tr|A0A1G8A348|A0A1G8A348_9PSED tr|A0A0U4WPM4|A0A0U4WPM4_9PSED tr|A0A2S9EWR6|A0A2S9EWR6_9PSED tr|Q9HTL9|Q9HTL9_PSEAE tr|A0AAJ6LZW4|A0AAJ6LZW4_9PSED tr|A0ABU8QQG6|A0ABU8QQG6_9PSED tr|A0ABY9FUC9|A0ABY9FUC9_9PSED tr|A0A7Y7ZSR2|A0A7Y7ZSR2_9PSED tr|A0A0R3B9D4|A0A0R3B9D4_PSEVE tr|A0A3M4AZQ4|A0A3M4AZQ4_PSEMA	Gammaproteobacteria	Bacteria	NA	Pseudomonadati	NA	NA	Pseudomonadota	NA	NA	Gammaproteobacteria	NA	NA	NA	NA	NA	NA	NA	NA	NA	NA	NA	NA	NA	NA	NA	NA	NA	NA	NA	3.5.4.- (61.5%) 3.5.99.10 (38.5%)	In cyclic amidines (61.5%) 2-iminobutanoate/2-iminopropanoate deaminase (38.5%)	NA	GO:0005829 (50%)	GO:0019239 (45.8%) GO:0120241 (4.2%)	NA	cytosol (50%)	deaminase activity (45.8%) 2-iminobutanoate/2-iminopropanoate deaminase (4.2%)	IPR006056 (25%) IPR006175 (25%) IPR019897 (25%)	RidA family (25%) YjgF/YER057c/UK114 family (25%) RidA, conserved site (25%)
AAITAALVK	46384	0.10484	0.00676183	0.0619461	interact-03_Gday02_TMT12_Metaproteomics_PRC_6276_Elif.pep.ms2rescore_metagendb_psm.tsv	tr|D8MND5|D8MND5_ERWBE tr|A0A089WRG8|A0A089WRG8_9PSED sp|Q88MH9|EFTS_PSEPK tr|A0ABX8DV81|A0ABX8DV81_9PSED tr|A0A1Y3L3A1|A0A1Y3L3A1_9PSED tr|A0A0R2ZQH7|A0A0R2ZQH7_9PSED tr|A0ABU8QNI8|A0ABU8QNI8_9PSED	Gammaproteobacteria	Bacteria	NA	Pseudomonadati	NA	NA	Pseudomonadota	NA	NA	Gammaproteobacteria	NA	NA	NA	NA	NA	NA	NA	NA	NA	NA	NA	NA	NA	NA	NA	NA	NA	NA	NA	NA	NA	NA	GO:0005737 (50%)	GO:0003746 (50%)	NA	cytoplasm (50%)	translation elongation factor activity (50%)	IPR001816 (20.1%) IPR014039 (20.1%) IPR018101 (20.1%)	Translation elongation factor EFTs/EF1B (20.1%) Translation elongation factor EFTs/EF1B, dimerisation (20.1%) Translation elongation factor Ts, conserved site (20.1%)
AAITAALVK	46357	0.208238	0.00439275	0.0331557	interact-03_Gday02_TMT12_Metaproteomics_PRC_6276_Elif.pep.ms2rescore_metagendb_psm.tsv	tr|D8MND5|D8MND5_ERWBE tr|A0A089WRG8|A0A089WRG8_9PSED sp|Q88MH9|EFTS_PSEPK tr|A0ABX8DV81|A0ABX8DV81_9PSED tr|A0A1Y3L3A1|A0A1Y3L3A1_9PSED tr|A0A0R2ZQH7|A0A0R2ZQH7_9PSED tr|A0ABU8QNI8|A0ABU8QNI8_9PSED	Gammaproteobacteria	Bacteria	NA	Pseudomonadati	NA	NA	Pseudomonadota	NA	NA	Gammaproteobacteria	NA	NA	NA	NA	NA	NA	NA	NA	NA	NA	NA	NA	NA	NA	NA	NA	NA	NA	NA	NA	NA	NA	GO:0005737 (50%)	GO:0003746 (50%)	NA	cytoplasm (50%)	translation elongation factor activity (50%)	IPR001816 (20.1%) IPR014039 (20.1%) IPR018101 (20.1%)	Translation elongation factor EFTs/EF1B (20.1%) Translation elongation factor EFTs/EF1B, dimerisation (20.1%) Translation elongation factor Ts, conserved site (20.1%)
AAITAALVK	47579	0.386924	0.00102264	0.00744254	interact-02_Gday01_TMT12_Metaproteomics_PRC_6276_Elif.pep.ms2rescore_metagendb_psm.tsv	tr|D8MND5|D8MND5_ERWBE tr|A0A089WRG8|A0A089WRG8_9PSED sp|Q88MH9|EFTS_PSEPK tr|A0ABX8DV81|A0ABX8DV81_9PSED tr|A0A1Y3L3A1|A0A1Y3L3A1_9PSED tr|A0A0R2ZQH7|A0A0R2ZQH7_9PSED tr|A0ABU8QNI8|A0ABU8QNI8_9PSED	Gammaproteobacteria	Bacteria	NA	Pseudomonadati	NA	NA	Pseudomonadota	NA	NA	Gammaproteobacteria	NA	NA	NA	NA	NA	NA	NA	NA	NA	NA	NA	NA	NA	NA	NA	NA	NA	NA	NA	NA	NA	NA	GO:0005737 (50%)	GO:0003746 (50%)	NA	cytoplasm (50%)	translation elongation factor activity (50%)	IPR001816 (20.1%) IPR014039 (20.1%) IPR018101 (20.1%)	Translation elongation factor EFTs/EF1B (20.1%) Translation elongation factor EFTs/EF1B, dimerisation (20.1%) Translation elongation factor Ts, conserved site (20.1%)
AAITAALVK	47583	0.208208	0.00332866	0.0257853	interact-02_Gday01_TMT12_Metaproteomics_PRC_6276_Elif.pep.ms2rescore_metagendb_psm.tsv	tr|D8MND5|D8MND5_ERWBE tr|A0A089WRG8|A0A089WRG8_9PSED sp|Q88MH9|EFTS_PSEPK tr|A0ABX8DV81|A0ABX8DV81_9PSED tr|A0A1Y3L3A1|A0A1Y3L3A1_9PSED tr|A0A0R2ZQH7|A0A0R2ZQH7_9PSED tr|A0ABU8QNI8|A0ABU8QNI8_9PSED	Gammaproteobacteria	Bacteria	NA	Pseudomonadati	NA	NA	Pseudomonadota	NA	NA	Gammaproteobacteria	NA	NA	NA	NA	NA	NA	NA	NA	NA	NA	NA	NA	NA	NA	NA	NA	NA	NA	NA	NA	NA	NA	GO:0005737 (50%)	GO:0003746 (50%)	NA	cytoplasm (50%)	translation elongation factor activity (50%)	IPR001816 (20.1%) IPR014039 (20.1%) IPR018101 (20.1%)	Translation elongation factor EFTs/EF1B (20.1%) Translation elongation factor EFTs/EF1B, dimerisation (20.1%) Translation elongation factor Ts, conserved site (20.1%)
AAITAALVK	46289	-0.30204	0.0191155	0.210547	interact-04_Gday03_TMT12_Metaproteomics_PRC_6276_Elif.pep.ms2rescore_metagendb_psm.tsv	tr|D8MND5|D8MND5_ERWBE tr|A0A089WRG8|A0A089WRG8_9PSED sp|Q88MH9|EFTS_PSEPK tr|A0ABX8DV81|A0ABX8DV81_9PSED tr|A0A1Y3L3A1|A0A1Y3L3A1_9PSED tr|A0A0R2ZQH7|A0A0R2ZQH7_9PSED tr|A0ABU8QNI8|A0ABU8QNI8_9PSED	Gammaproteobacteria	Bacteria	NA	Pseudomonadati	NA	NA	Pseudomonadota	NA	NA	Gammaproteobacteria	NA	NA	NA	NA	NA	NA	NA	NA	NA	NA	NA	NA	NA	NA	NA	NA	NA	NA	NA	NA	NA	NA	GO:0005737 (50%)	GO:0003746 (50%)	NA	cytoplasm (50%)	translation elongation factor activity (50%)	IPR001816 (20.1%) IPR014039 (20.1%) IPR018101 (20.1%)	Translation elongation factor EFTs/EF1B (20.1%) Translation elongation factor EFTs/EF1B, dimerisation (20.1%) Translation elongation factor Ts, conserved site (20.1%)
AAITAALVK	46276	0.0277069	0.00896298	0.101395	interact-04_Gday03_TMT12_Metaproteomics_PRC_6276_Elif.pep.ms2rescore_metagendb_psm.tsv	tr|D8MND5|D8MND5_ERWBE tr|A0A089WRG8|A0A089WRG8_9PSED sp|Q88MH9|EFTS_PSEPK tr|A0ABX8DV81|A0ABX8DV81_9PSED tr|A0A1Y3L3A1|A0A1Y3L3A1_9PSED tr|A0A0R2ZQH7|A0A0R2ZQH7_9PSED tr|A0ABU8QNI8|A0ABU8QNI8_9PSED	Gammaproteobacteria	Bacteria	NA	Pseudomonadati	NA	NA	Pseudomonadota	NA	NA	Gammaproteobacteria	NA	NA	NA	NA	NA	NA	NA	NA	NA	NA	NA	NA	NA	NA	NA	NA	NA	NA	NA	NA	NA	NA	GO:0005737 (50%)	GO:0003746 (50%)	NA	cytoplasm (50%)	translation elongation factor activity (50%)	IPR001816 (20.1%) IPR014039 (20.1%) IPR018101 (20.1%)	Translation elongation factor EFTs/EF1B (20.1%) Translation elongation factor EFTs/EF1B, dimerisation (20.1%) Translation elongation factor Ts, conserved site (20.1%)
AALDYGLK	42759	-0.568471	0.0257728	0.202719	interact-03_Gday02_TMT12_Metaproteomics_PRC_6276_Elif.pep.ms2rescore_metagendb_psm.tsv	tr|A0ABX6CJG8|A0ABX6CJG8_ACIB2 tr|A0ABP2ZBX0|A0ABP2ZBX0_ACILW tr|A0ABP2GM37|A0ABP2GM37_ACIRA tr|F0KQ09|F0KQ09_ACICP tr|N8X4J9|N8X4J9_ACIGI tr|V2U1D0|V2U1D0_9GAMM tr|A0A0B2UF53|A0A0B2UF53_9GAMM tr|A0A0R0AEY9|A0A0R0AEY9_9GAMM	Gammaproteobacteria	Bacteria	NA	Pseudomonadati	NA	NA	Pseudomonadota	NA	NA	Gammaproteobacteria	NA	NA	NA	NA	NA	NA	NA	NA	NA	NA	NA	NA	NA	NA	NA	NA	NA	NA	NA	NA	NA	GO:0006412 (19.8%)	GO:0005840 (20.7%) GO:1990904 (19.8%)	GO:0003735 (19.8%) GO:0019843 (19.8%)	translation (19.8%)	ribosome (20.7%) ribonucleoprotein complex (19.8%)	structural constituent of ribosome (19.8%) rRNA binding (19.8%)	IPR001971 (25%) IPR018102 (25%) IPR019981 (25%)	Small ribosomal subunit protein uS11 (25%) Small ribosomal subunit protein uS11, conserved site (25%) Small ribosomal subunit protein uS11, bacteria (25%)
AALEALEAGR	36486	0.251377	0.00233975	0.0123264	interact-04_Gday03_TMT12_Metaproteomics_PRC_6276_Elif.pep.ms2rescore_metagendb_psm.tsv	tr|A0A0Q5EFQ3|A0A0Q5EFQ3_9MICO	Pseudomonas	Bacteria	NA	Pseudomonadati	NA	NA	Pseudomonadota	NA	NA	Gammaproteobacteria	NA	NA	Pseudomonadales	NA	NA	NA	Pseudomonadaceae	NA	NA	NA	Pseudomonas	NA	NA	NA	NA	NA	NA	NA	NA	NA	NA	GO:0006355 (6.3%)	NA	GO:0003700 (43.8%) GO:0043565 (43.8%) GO:0003677 (6.3%)	regulation of DNA-templated transcription (6.3%)	NA	DNA-binding transcription factor activity (43.8%) sequence-specific DNA binding (43.8%) DNA binding (6.3%)	IPR009057 (17.9%) IPR018060 (17.9%) IPR020449 (17.9%)	Homedomain-like superfamily (17.9%) AraC-like, DNA binding HTH domain (17.9%) Transcription regulator HTH, AraC- type, HTH domain (17.9%)
AALEALEAGR	36532	-0.361391	0.0200287	0.202719	interact-03_Gday02_TMT12_Metaproteomics_PRC_6276_Elif.pep.ms2rescore_metagendb_psm.tsv	tr|A0A0Q5EFQ3|A0A0Q5EFQ3_9MICO	Pseudomonas	Bacteria	NA	Pseudomonadati	NA	NA	Pseudomonadota	NA	NA	Gammaproteobacteria	NA	NA	Pseudomonadales	NA	NA	NA	Pseudomonadaceae	NA	NA	NA	Pseudomonas	NA	NA	NA	NA	NA	NA	NA	NA	NA	NA	GO:0006355 (6.3%)	NA	GO:0003700 (43.8%) GO:0043565 (43.8%) GO:0003677 (6.3%)	regulation of DNA-templated transcription (6.3%)	NA	DNA-binding transcription factor activity (43.8%) sequence-specific DNA binding (43.8%) DNA binding (6.3%)	IPR009057 (17.9%) IPR018060 (17.9%) IPR020449 (17.9%)	Homedomain-like superfamily (17.9%) AraC-like, DNA binding HTH domain (17.9%) Transcription regulator HTH, AraC- type, HTH domain (17.9%)
AALEATAFQTR	39220	0.316068	0.00171118	0.00664818	interact-04_Gday03_TMT12_Metaproteomics_PRC_6276_Elif.pep.ms2rescore_metagendb_psm.tsv	tr|H0QKZ7|H0QKZ7_ARTGO tr|A0A251YVC2|A0A251YVC2_9MICO tr|A0A4Q7DAD4|A0A4Q7DAD4_9MICO tr|A0A7W3JHQ6|A0A7W3JHQ6_9MICO sp|Q6AGR0|GLPK_LEIXX tr|A0A031FND3|A0A031FND3_9MICO tr|A0A7D5IVZ8|A0A7D5IVZ8_9MICO sp|A1R6X6|GLPK_PAEAT tr|A0ABX0TJ63|A0ABX0TJ63_9MICC tr|A0A160KTH9|A0A160KTH9_9MICO tr|A0A0Q6FR84|A0A0Q6FR84_9MICO	Micrococcales	Bacteria	NA	Bacillati	NA	NA	Actinomycetota	NA	NA	Actinomycetes	NA	NA	Micrococcales	NA	NA	NA	NA	NA	NA	NA	NA	NA	NA	NA	NA	NA	NA	NA	NA	2.7.1.30 (100%)	glycerol kinase (100%)	GO:0006072 (19.7%) GO:0019563 (19.7%) GO:0006071 (1.4%)	GO:0005829 (19.7%)	GO:0004370 (19.7%) GO:0005524 (19.7%)	glycerol-3-phosphate metabolic process (19.7%) glycerol catabolic process (19.7%) glycerol metabolic process (1.4%)	cytosol (19.7%)	glycerol kinase activity (19.7%) ATP binding (19.7%)	IPR000577 (16.7%) IPR005999 (16.7%) IPR018483 (16.7%)	Carbohydrate kinase, FGGY (16.7%) Glycerol kinase (16.7%) Carbohydrate kinase, FGGY, conserved site (16.7%)
AALEDLGQAK	42061	-0.456854	0.0223529	0.202719	interact-03_Gday02_TMT12_Metaproteomics_PRC_6276_Elif.pep.ms2rescore_metagendb_psm.tsv	tr|A0A379ALP2|A0A379ALP2_ENTAG tr|A0A2V2BF38|A0A2V2BF38_9GAMM tr|D4GI38|D4GI38_PANAM	Pantoea	Bacteria	NA	Pseudomonadati	NA	NA	Pseudomonadota	NA	NA	Gammaproteobacteria	NA	NA	Enterobacterales	NA	NA	NA	Erwiniaceae	NA	NA	NA	Pantoea	NA	NA	NA	NA	NA	NA	NA	NA	5.6.1.7 (100%)	chaperonin ATPase (100%)	GO:0042026 (18.6%)	GO:0005737 (18.6%)	GO:0005524 (18.6%) GO:0016853 (18.6%) GO:0140662 (18.6%)	protein refolding (18.6%)	cytoplasm (18.6%)	ATP binding (18.6%) isomerase activity (18.6%) ATP-dependent protein folding chaperone (18.6%)	IPR001844 (17.5%) IPR002423 (17.5%) IPR027409 (17.5%)	Chaperonin Cpn60/GroEL (17.5%) Chaperonin Cpn60/GroEL/TCP-1 family (17.5%) GroEL-like apical domain superfamily (17.5%)
AALEDLGQAK	42243	0.268928	0.00194452	0.0180469	interact-01_Steep_TMT12_Metaproteomics_E05_6276_Elif.pep.ms2rescore_metagendb_psm.tsv	tr|A0A379ALP2|A0A379ALP2_ENTAG tr|A0A2V2BF38|A0A2V2BF38_9GAMM tr|D4GI38|D4GI38_PANAM	Pantoea	Bacteria	NA	Pseudomonadati	NA	NA	Pseudomonadota	NA	NA	Gammaproteobacteria	NA	NA	Enterobacterales	NA	NA	NA	Erwiniaceae	NA	NA	NA	Pantoea	NA	NA	NA	NA	NA	NA	NA	NA	5.6.1.7 (100%)	chaperonin ATPase (100%)	GO:0042026 (18.6%)	GO:0005737 (18.6%)	GO:0005524 (18.6%) GO:0016853 (18.6%) GO:0140662 (18.6%)	protein refolding (18.6%)	cytoplasm (18.6%)	ATP binding (18.6%) isomerase activity (18.6%) ATP-dependent protein folding chaperone (18.6%)	IPR001844 (17.5%) IPR002423 (17.5%) IPR027409 (17.5%)	Chaperonin Cpn60/GroEL (17.5%) Chaperonin Cpn60/GroEL/TCP-1 family (17.5%) GroEL-like apical domain superfamily (17.5%)
AALEETGASVTLK	44281	0.482879	0.0012446	0.00470606	interact-03_Gday02_TMT12_Metaproteomics_PRC_6276_Elif.pep.ms2rescore_metagendb_psm.tsv	sp|B1MVU1|RL7_LEUCK tr|A0A370AIL3|A0A370AIL3_LEUPS	Leuconostoc	Bacteria	NA	Bacillati	NA	NA	Bacillota	NA	NA	Bacilli	NA	NA	Lactobacillales	NA	NA	NA	Lactobacillaceae	NA	NA	NA	Leuconostoc	NA	NA	NA	NA	NA	NA	NA	NA	NA	NA	GO:0006412 (25%)	GO:0022625 (25%)	GO:0003729 (25%) GO:0003735 (25%)	translation (25%)	cytosolic large ribosomal subunit (25%)	mRNA binding (25%) structural constituent of ribosome (25%)	IPR000206 (20%) IPR008932 (20%) IPR013823 (20%)	Large ribosomal subunit protein bL12 (20%) Large ribosomal subunit protein bL12, oligomerization (20%) Large ribosomal subunit protein bL12, C-terminal (20%)
AALELAEQR	37807	0.243071	0.00265845	0.0205063	interact-02_Gday01_TMT12_Metaproteomics_PRC_6276_Elif.pep.ms2rescore_metagendb_psm.tsv	tr|A0ABX7MHW3|A0ABX7MHW3_ERWAM tr|A0ABN6DE66|A0ABN6DE66_ERWRD tr|A0A2X1NA01|A0A2X1NA01_ECOLX tr|A0ABR5GD03|A0ABR5GD03_9ENTR tr|A0A377VWL4|A0A377VWL4_KLEPN tr|A0ABX8JWG2|A0ABX8JWG2_9ENTR tr|A0ABX4ZV08|A0ABX4ZV08_9ENTR tr|A0ABM9Q8P0|A0ABM9Q8P0_9ENTR tr|A0A9X5RAC9|A0A9X5RAC9_ACIPI tr|H5V7S6|H5V7S6_ATLHE tr|A0A0A5P9X8|A0A0A5P9X8_CITFR tr|A0A7G2IVY2|A0A7G2IVY2_CITFR sp|A8AQJ1|RS4_CITK8 tr|D2TN91|D2TN91_CITRI tr|V5TVL6|V5TVL6_9ENTR sp|A7MPF7|RS4_CROS8 tr|E0SIU7|E0SIU7_DICD3 tr|A0A0U5L0J7|A0A0U5L0J7_9GAMM tr|A0A2A7V889|A0A2A7V889_ENTAG tr|A0A0F0XK42|A0A0F0XK42_9ENTR tr|E3GCK3|E3GCK3_ENTLS tr|G8LHD5|G8LHD5_9ENTR tr|D8MXT0|D8MXT0_ERWBE tr|A0A354A7Y0|A0A354A7Y0_9GAMM sp|P0A7V8|RS4_ECOLI tr|A0A163YQL4|A0A163YQL4_KLEOX tr|A0A377VB19|A0A377VB19_KLEPN tr|A0A0H3GWI6|A0A0H3GWI6_KLEPH tr|A0A1C1EH41|A0A1C1EH41_9ENTR tr|A0A087FK16|A0A087FK16_KLEVA tr|A0A807LGJ3|A0A807LGJ3_9ENTR tr|A0AA94H8J3|A0AA94H8J3_9ENTR tr|A0A3E1ZQ68|A0A3E1ZQ68_9ENTR tr|A0AAP2F1T9|A0AAP2F1T9_LELAM tr|A0A2V2BBN3|A0A2V2BBN3_9GAMM tr|D4GCF4|D4GCF4_PANAM tr|A0A0U3KQQ4|A0A0U3KQQ4_9GAMM sp|Q6CZZ4|RS4_PECAS tr|A0AAC8QU17|A0AAC8QU17_9ENTR tr|H2IRD0|H2IRD0_RAHAC tr|A0A1V2BEH1|A0A1V2BEH1_RAOTE tr|A0A447TU08|A0A447TU08_SALET tr|G5R6G6|G5R6G6_SALSE sp|O54297|RS4_SALTY tr|D4DYD8|D4DYD8_SEROD tr|I6C9Y7|I6C9Y7_SHIFL sp|Q8ZJ88|RS4_YERPE	Enterobacterales	Bacteria	NA	Pseudomonadati	NA	NA	Pseudomonadota	NA	NA	Gammaproteobacteria	NA	NA	Enterobacterales	NA	NA	NA	NA	NA	NA	NA	NA	NA	NA	NA	NA	NA	NA	NA	NA	NA	NA	GO:0042274 (19.8%) GO:0006412 (19.4%) GO:0006353 (0.1%)	GO:0015935 (19.8%) GO:0005840 (0.5%) GO:0005737 (0%)	GO:0003735 (19.8%) GO:0019843 (19.8%) GO:0016787 (0.1%)	ribosomal small subunit biogenesis (19.8%) translation (19.4%) DNA-templated transcription termination (0.1%)	small ribosomal subunit (19.8%) ribosome (0.5%) cytoplasm (0%)	structural constituent of ribosome (19.8%) rRNA binding (19.8%) hydrolase activity (0.1%)	IPR036986 (16.8%) IPR002942 (16.8%) IPR022801 (16.8%)	RNA-binding S4 domain superfamily (16.8%) RNA-binding S4 domain (16.8%) Small ribosomal subunit protein uS4 (16.8%)
AALELAEQR	36641	-1.19938	0.0456471	0.202719	interact-03_Gday02_TMT12_Metaproteomics_PRC_6276_Elif.pep.ms2rescore_metagendb_psm.tsv	tr|A0ABX7MHW3|A0ABX7MHW3_ERWAM tr|A0ABN6DE66|A0ABN6DE66_ERWRD tr|A0A2X1NA01|A0A2X1NA01_ECOLX tr|A0ABR5GD03|A0ABR5GD03_9ENTR tr|A0A377VWL4|A0A377VWL4_KLEPN tr|A0ABX8JWG2|A0ABX8JWG2_9ENTR tr|A0ABX4ZV08|A0ABX4ZV08_9ENTR tr|A0ABM9Q8P0|A0ABM9Q8P0_9ENTR tr|A0A9X5RAC9|A0A9X5RAC9_ACIPI tr|H5V7S6|H5V7S6_ATLHE tr|A0A0A5P9X8|A0A0A5P9X8_CITFR tr|A0A7G2IVY2|A0A7G2IVY2_CITFR sp|A8AQJ1|RS4_CITK8 tr|D2TN91|D2TN91_CITRI tr|V5TVL6|V5TVL6_9ENTR sp|A7MPF7|RS4_CROS8 tr|E0SIU7|E0SIU7_DICD3 tr|A0A0U5L0J7|A0A0U5L0J7_9GAMM tr|A0A2A7V889|A0A2A7V889_ENTAG tr|A0A0F0XK42|A0A0F0XK42_9ENTR tr|E3GCK3|E3GCK3_ENTLS tr|G8LHD5|G8LHD5_9ENTR tr|D8MXT0|D8MXT0_ERWBE tr|A0A354A7Y0|A0A354A7Y0_9GAMM sp|P0A7V8|RS4_ECOLI tr|A0A163YQL4|A0A163YQL4_KLEOX tr|A0A377VB19|A0A377VB19_KLEPN tr|A0A0H3GWI6|A0A0H3GWI6_KLEPH tr|A0A1C1EH41|A0A1C1EH41_9ENTR tr|A0A087FK16|A0A087FK16_KLEVA tr|A0A807LGJ3|A0A807LGJ3_9ENTR tr|A0AA94H8J3|A0AA94H8J3_9ENTR tr|A0A3E1ZQ68|A0A3E1ZQ68_9ENTR tr|A0AAP2F1T9|A0AAP2F1T9_LELAM tr|A0A2V2BBN3|A0A2V2BBN3_9GAMM tr|D4GCF4|D4GCF4_PANAM tr|A0A0U3KQQ4|A0A0U3KQQ4_9GAMM sp|Q6CZZ4|RS4_PECAS tr|A0AAC8QU17|A0AAC8QU17_9ENTR tr|H2IRD0|H2IRD0_RAHAC tr|A0A1V2BEH1|A0A1V2BEH1_RAOTE tr|A0A447TU08|A0A447TU08_SALET tr|G5R6G6|G5R6G6_SALSE sp|O54297|RS4_SALTY tr|D4DYD8|D4DYD8_SEROD tr|I6C9Y7|I6C9Y7_SHIFL sp|Q8ZJ88|RS4_YERPE	Enterobacterales	Bacteria	NA	Pseudomonadati	NA	NA	Pseudomonadota	NA	NA	Gammaproteobacteria	NA	NA	Enterobacterales	NA	NA	NA	NA	NA	NA	NA	NA	NA	NA	NA	NA	NA	NA	NA	NA	NA	NA	GO:0042274 (19.8%) GO:0006412 (19.4%) GO:0006353 (0.1%)	GO:0015935 (19.8%) GO:0005840 (0.5%) GO:0005737 (0%)	GO:0003735 (19.8%) GO:0019843 (19.8%) GO:0016787 (0.1%)	ribosomal small subunit biogenesis (19.8%) translation (19.4%) DNA-templated transcription termination (0.1%)	small ribosomal subunit (19.8%) ribosome (0.5%) cytoplasm (0%)	structural constituent of ribosome (19.8%) rRNA binding (19.8%) hydrolase activity (0.1%)	IPR036986 (16.8%) IPR002942 (16.8%) IPR022801 (16.8%)	RNA-binding S4 domain superfamily (16.8%) RNA-binding S4 domain (16.8%) Small ribosomal subunit protein uS4 (16.8%)
AALELAEQR	36712	-0.734052	0.0303005	0.350624	interact-01_Steep_TMT12_Metaproteomics_E05_6276_Elif.pep.ms2rescore_metagendb_psm.tsv	tr|A0ABX7MHW3|A0ABX7MHW3_ERWAM tr|A0ABN6DE66|A0ABN6DE66_ERWRD tr|A0A2X1NA01|A0A2X1NA01_ECOLX tr|A0ABR5GD03|A0ABR5GD03_9ENTR tr|A0A377VWL4|A0A377VWL4_KLEPN tr|A0ABX8JWG2|A0ABX8JWG2_9ENTR tr|A0ABX4ZV08|A0ABX4ZV08_9ENTR tr|A0ABM9Q8P0|A0ABM9Q8P0_9ENTR tr|A0A9X5RAC9|A0A9X5RAC9_ACIPI tr|H5V7S6|H5V7S6_ATLHE tr|A0A0A5P9X8|A0A0A5P9X8_CITFR tr|A0A7G2IVY2|A0A7G2IVY2_CITFR sp|A8AQJ1|RS4_CITK8 tr|D2TN91|D2TN91_CITRI tr|V5TVL6|V5TVL6_9ENTR sp|A7MPF7|RS4_CROS8 tr|E0SIU7|E0SIU7_DICD3 tr|A0A0U5L0J7|A0A0U5L0J7_9GAMM tr|A0A2A7V889|A0A2A7V889_ENTAG tr|A0A0F0XK42|A0A0F0XK42_9ENTR tr|E3GCK3|E3GCK3_ENTLS tr|G8LHD5|G8LHD5_9ENTR tr|D8MXT0|D8MXT0_ERWBE tr|A0A354A7Y0|A0A354A7Y0_9GAMM sp|P0A7V8|RS4_ECOLI tr|A0A163YQL4|A0A163YQL4_KLEOX tr|A0A377VB19|A0A377VB19_KLEPN tr|A0A0H3GWI6|A0A0H3GWI6_KLEPH tr|A0A1C1EH41|A0A1C1EH41_9ENTR tr|A0A087FK16|A0A087FK16_KLEVA tr|A0A807LGJ3|A0A807LGJ3_9ENTR tr|A0AA94H8J3|A0AA94H8J3_9ENTR tr|A0A3E1ZQ68|A0A3E1ZQ68_9ENTR tr|A0AAP2F1T9|A0AAP2F1T9_LELAM tr|A0A2V2BBN3|A0A2V2BBN3_9GAMM tr|D4GCF4|D4GCF4_PANAM tr|A0A0U3KQQ4|A0A0U3KQQ4_9GAMM sp|Q6CZZ4|RS4_PECAS tr|A0AAC8QU17|A0AAC8QU17_9ENTR tr|H2IRD0|H2IRD0_RAHAC tr|A0A1V2BEH1|A0A1V2BEH1_RAOTE tr|A0A447TU08|A0A447TU08_SALET tr|G5R6G6|G5R6G6_SALSE sp|O54297|RS4_SALTY tr|D4DYD8|D4DYD8_SEROD tr|I6C9Y7|I6C9Y7_SHIFL sp|Q8ZJ88|RS4_YERPE	Enterobacterales	Bacteria	NA	Pseudomonadati	NA	NA	Pseudomonadota	NA	NA	Gammaproteobacteria	NA	NA	Enterobacterales	NA	NA	NA	NA	NA	NA	NA	NA	NA	NA	NA	NA	NA	NA	NA	NA	NA	NA	GO:0042274 (19.8%) GO:0006412 (19.4%) GO:0006353 (0.1%)	GO:0015935 (19.8%) GO:0005840 (0.5%) GO:0005737 (0%)	GO:0003735 (19.8%) GO:0019843 (19.8%) GO:0016787 (0.1%)	ribosomal small subunit biogenesis (19.8%) translation (19.4%) DNA-templated transcription termination (0.1%)	small ribosomal subunit (19.8%) ribosome (0.5%) cytoplasm (0%)	structural constituent of ribosome (19.8%) rRNA binding (19.8%) hydrolase activity (0.1%)	IPR036986 (16.8%) IPR002942 (16.8%) IPR022801 (16.8%)	RNA-binding S4 domain superfamily (16.8%) RNA-binding S4 domain (16.8%) Small ribosomal subunit protein uS4 (16.8%)
AALELAEQR	36538	0.0229419	0.00913387	0.0943749	interact-03_Gday02_TMT12_Metaproteomics_PRC_6276_Elif.pep.ms2rescore_metagendb_psm.tsv	tr|A0ABX7MHW3|A0ABX7MHW3_ERWAM tr|A0ABN6DE66|A0ABN6DE66_ERWRD tr|A0A2X1NA01|A0A2X1NA01_ECOLX tr|A0ABR5GD03|A0ABR5GD03_9ENTR tr|A0A377VWL4|A0A377VWL4_KLEPN tr|A0ABX8JWG2|A0ABX8JWG2_9ENTR tr|A0ABX4ZV08|A0ABX4ZV08_9ENTR tr|A0ABM9Q8P0|A0ABM9Q8P0_9ENTR tr|A0A9X5RAC9|A0A9X5RAC9_ACIPI tr|H5V7S6|H5V7S6_ATLHE tr|A0A0A5P9X8|A0A0A5P9X8_CITFR tr|A0A7G2IVY2|A0A7G2IVY2_CITFR sp|A8AQJ1|RS4_CITK8 tr|D2TN91|D2TN91_CITRI tr|V5TVL6|V5TVL6_9ENTR sp|A7MPF7|RS4_CROS8 tr|E0SIU7|E0SIU7_DICD3 tr|A0A0U5L0J7|A0A0U5L0J7_9GAMM tr|A0A2A7V889|A0A2A7V889_ENTAG tr|A0A0F0XK42|A0A0F0XK42_9ENTR tr|E3GCK3|E3GCK3_ENTLS tr|G8LHD5|G8LHD5_9ENTR tr|D8MXT0|D8MXT0_ERWBE tr|A0A354A7Y0|A0A354A7Y0_9GAMM sp|P0A7V8|RS4_ECOLI tr|A0A163YQL4|A0A163YQL4_KLEOX tr|A0A377VB19|A0A377VB19_KLEPN tr|A0A0H3GWI6|A0A0H3GWI6_KLEPH tr|A0A1C1EH41|A0A1C1EH41_9ENTR tr|A0A087FK16|A0A087FK16_KLEVA tr|A0A807LGJ3|A0A807LGJ3_9ENTR tr|A0AA94H8J3|A0AA94H8J3_9ENTR tr|A0A3E1ZQ68|A0A3E1ZQ68_9ENTR tr|A0AAP2F1T9|A0AAP2F1T9_LELAM tr|A0A2V2BBN3|A0A2V2BBN3_9GAMM tr|D4GCF4|D4GCF4_PANAM tr|A0A0U3KQQ4|A0A0U3KQQ4_9GAMM sp|Q6CZZ4|RS4_PECAS tr|A0AAC8QU17|A0AAC8QU17_9ENTR tr|H2IRD0|H2IRD0_RAHAC tr|A0A1V2BEH1|A0A1V2BEH1_RAOTE tr|A0A447TU08|A0A447TU08_SALET tr|G5R6G6|G5R6G6_SALSE sp|O54297|RS4_SALTY tr|D4DYD8|D4DYD8_SEROD tr|I6C9Y7|I6C9Y7_SHIFL sp|Q8ZJ88|RS4_YERPE	Enterobacterales	Bacteria	NA	Pseudomonadati	NA	NA	Pseudomonadota	NA	NA	Gammaproteobacteria	NA	NA	Enterobacterales	NA	NA	NA	NA	NA	NA	NA	NA	NA	NA	NA	NA	NA	NA	NA	NA	NA	NA	GO:0042274 (19.8%) GO:0006412 (19.4%) GO:0006353 (0.1%)	GO:0015935 (19.8%) GO:0005840 (0.5%) GO:0005737 (0%)	GO:0003735 (19.8%) GO:0019843 (19.8%) GO:0016787 (0.1%)	ribosomal small subunit biogenesis (19.8%) translation (19.4%) DNA-templated transcription termination (0.1%)	small ribosomal subunit (19.8%) ribosome (0.5%) cytoplasm (0%)	structural constituent of ribosome (19.8%) rRNA binding (19.8%) hydrolase activity (0.1%)	IPR036986 (16.8%) IPR002942 (16.8%) IPR022801 (16.8%)	RNA-binding S4 domain superfamily (16.8%) RNA-binding S4 domain (16.8%) Small ribosomal subunit protein uS4 (16.8%)
AALELAEQR	37794	0.299637	0.00161384	0.013916	interact-02_Gday01_TMT12_Metaproteomics_PRC_6276_Elif.pep.ms2rescore_metagendb_psm.tsv	tr|A0ABX7MHW3|A0ABX7MHW3_ERWAM tr|A0ABN6DE66|A0ABN6DE66_ERWRD tr|A0A2X1NA01|A0A2X1NA01_ECOLX tr|A0ABR5GD03|A0ABR5GD03_9ENTR tr|A0A377VWL4|A0A377VWL4_KLEPN tr|A0ABX8JWG2|A0ABX8JWG2_9ENTR tr|A0ABX4ZV08|A0ABX4ZV08_9ENTR tr|A0ABM9Q8P0|A0ABM9Q8P0_9ENTR tr|A0A9X5RAC9|A0A9X5RAC9_ACIPI tr|H5V7S6|H5V7S6_ATLHE tr|A0A0A5P9X8|A0A0A5P9X8_CITFR tr|A0A7G2IVY2|A0A7G2IVY2_CITFR sp|A8AQJ1|RS4_CITK8 tr|D2TN91|D2TN91_CITRI tr|V5TVL6|V5TVL6_9ENTR sp|A7MPF7|RS4_CROS8 tr|E0SIU7|E0SIU7_DICD3 tr|A0A0U5L0J7|A0A0U5L0J7_9GAMM tr|A0A2A7V889|A0A2A7V889_ENTAG tr|A0A0F0XK42|A0A0F0XK42_9ENTR tr|E3GCK3|E3GCK3_ENTLS tr|G8LHD5|G8LHD5_9ENTR tr|D8MXT0|D8MXT0_ERWBE tr|A0A354A7Y0|A0A354A7Y0_9GAMM sp|P0A7V8|RS4_ECOLI tr|A0A163YQL4|A0A163YQL4_KLEOX tr|A0A377VB19|A0A377VB19_KLEPN tr|A0A0H3GWI6|A0A0H3GWI6_KLEPH tr|A0A1C1EH41|A0A1C1EH41_9ENTR tr|A0A087FK16|A0A087FK16_KLEVA tr|A0A807LGJ3|A0A807LGJ3_9ENTR tr|A0AA94H8J3|A0AA94H8J3_9ENTR tr|A0A3E1ZQ68|A0A3E1ZQ68_9ENTR tr|A0AAP2F1T9|A0AAP2F1T9_LELAM tr|A0A2V2BBN3|A0A2V2BBN3_9GAMM tr|D4GCF4|D4GCF4_PANAM tr|A0A0U3KQQ4|A0A0U3KQQ4_9GAMM sp|Q6CZZ4|RS4_PECAS tr|A0AAC8QU17|A0AAC8QU17_9ENTR tr|H2IRD0|H2IRD0_RAHAC tr|A0A1V2BEH1|A0A1V2BEH1_RAOTE tr|A0A447TU08|A0A447TU08_SALET tr|G5R6G6|G5R6G6_SALSE sp|O54297|RS4_SALTY tr|D4DYD8|D4DYD8_SEROD tr|I6C9Y7|I6C9Y7_SHIFL sp|Q8ZJ88|RS4_YERPE	Enterobacterales	Bacteria	NA	Pseudomonadati	NA	NA	Pseudomonadota	NA	NA	Gammaproteobacteria	NA	NA	Enterobacterales	NA	NA	NA	NA	NA	NA	NA	NA	NA	NA	NA	NA	NA	NA	NA	NA	NA	NA	GO:0042274 (19.8%) GO:0006412 (19.4%) GO:0006353 (0.1%)	GO:0015935 (19.8%) GO:0005840 (0.5%) GO:0005737 (0%)	GO:0003735 (19.8%) GO:0019843 (19.8%) GO:0016787 (0.1%)	ribosomal small subunit biogenesis (19.8%) translation (19.4%) DNA-templated transcription termination (0.1%)	small ribosomal subunit (19.8%) ribosome (0.5%) cytoplasm (0%)	structural constituent of ribosome (19.8%) rRNA binding (19.8%) hydrolase activity (0.1%)	IPR036986 (16.8%) IPR002942 (16.8%) IPR022801 (16.8%)	RNA-binding S4 domain superfamily (16.8%) RNA-binding S4 domain (16.8%) Small ribosomal subunit protein uS4 (16.8%)
AALELAEQR	37816	0.0626373	0.00805475	0.0600158	interact-02_Gday01_TMT12_Metaproteomics_PRC_6276_Elif.pep.ms2rescore_metagendb_psm.tsv	tr|A0ABX7MHW3|A0ABX7MHW3_ERWAM tr|A0ABN6DE66|A0ABN6DE66_ERWRD tr|A0A2X1NA01|A0A2X1NA01_ECOLX tr|A0ABR5GD03|A0ABR5GD03_9ENTR tr|A0A377VWL4|A0A377VWL4_KLEPN tr|A0ABX8JWG2|A0ABX8JWG2_9ENTR tr|A0ABX4ZV08|A0ABX4ZV08_9ENTR tr|A0ABM9Q8P0|A0ABM9Q8P0_9ENTR tr|A0A9X5RAC9|A0A9X5RAC9_ACIPI tr|H5V7S6|H5V7S6_ATLHE tr|A0A0A5P9X8|A0A0A5P9X8_CITFR tr|A0A7G2IVY2|A0A7G2IVY2_CITFR sp|A8AQJ1|RS4_CITK8 tr|D2TN91|D2TN91_CITRI tr|V5TVL6|V5TVL6_9ENTR sp|A7MPF7|RS4_CROS8 tr|E0SIU7|E0SIU7_DICD3 tr|A0A0U5L0J7|A0A0U5L0J7_9GAMM tr|A0A2A7V889|A0A2A7V889_ENTAG tr|A0A0F0XK42|A0A0F0XK42_9ENTR tr|E3GCK3|E3GCK3_ENTLS tr|G8LHD5|G8LHD5_9ENTR tr|D8MXT0|D8MXT0_ERWBE tr|A0A354A7Y0|A0A354A7Y0_9GAMM sp|P0A7V8|RS4_ECOLI tr|A0A163YQL4|A0A163YQL4_KLEOX tr|A0A377VB19|A0A377VB19_KLEPN tr|A0A0H3GWI6|A0A0H3GWI6_KLEPH tr|A0A1C1EH41|A0A1C1EH41_9ENTR tr|A0A087FK16|A0A087FK16_KLEVA tr|A0A807LGJ3|A0A807LGJ3_9ENTR tr|A0AA94H8J3|A0AA94H8J3_9ENTR tr|A0A3E1ZQ68|A0A3E1ZQ68_9ENTR tr|A0AAP2F1T9|A0AAP2F1T9_LELAM tr|A0A2V2BBN3|A0A2V2BBN3_9GAMM tr|D4GCF4|D4GCF4_PANAM tr|A0A0U3KQQ4|A0A0U3KQQ4_9GAMM sp|Q6CZZ4|RS4_PECAS tr|A0AAC8QU17|A0AAC8QU17_9ENTR tr|H2IRD0|H2IRD0_RAHAC tr|A0A1V2BEH1|A0A1V2BEH1_RAOTE tr|A0A447TU08|A0A447TU08_SALET tr|G5R6G6|G5R6G6_SALSE sp|O54297|RS4_SALTY tr|D4DYD8|D4DYD8_SEROD tr|I6C9Y7|I6C9Y7_SHIFL sp|Q8ZJ88|RS4_YERPE	Enterobacterales	Bacteria	NA	Pseudomonadati	NA	NA	Pseudomonadota	NA	NA	Gammaproteobacteria	NA	NA	Enterobacterales	NA	NA	NA	NA	NA	NA	NA	NA	NA	NA	NA	NA	NA	NA	NA	NA	NA	NA	GO:0042274 (19.8%) GO:0006412 (19.4%) GO:0006353 (0.1%)	GO:0015935 (19.8%) GO:0005840 (0.5%) GO:0005737 (0%)	GO:0003735 (19.8%) GO:0019843 (19.8%) GO:0016787 (0.1%)	ribosomal small subunit biogenesis (19.8%) translation (19.4%) DNA-templated transcription termination (0.1%)	small ribosomal subunit (19.8%) ribosome (0.5%) cytoplasm (0%)	structural constituent of ribosome (19.8%) rRNA binding (19.8%) hydrolase activity (0.1%)	IPR036986 (16.8%) IPR002942 (16.8%) IPR022801 (16.8%)	RNA-binding S4 domain superfamily (16.8%) RNA-binding S4 domain (16.8%) Small ribosomal subunit protein uS4 (16.8%)
AALELAEQR	37819	-0.432798	0.025681	0.25996	interact-02_Gday01_TMT12_Metaproteomics_PRC_6276_Elif.pep.ms2rescore_metagendb_psm.tsv	tr|A0ABX7MHW3|A0ABX7MHW3_ERWAM tr|A0ABN6DE66|A0ABN6DE66_ERWRD tr|A0A2X1NA01|A0A2X1NA01_ECOLX tr|A0ABR5GD03|A0ABR5GD03_9ENTR tr|A0A377VWL4|A0A377VWL4_KLEPN tr|A0ABX8JWG2|A0ABX8JWG2_9ENTR tr|A0ABX4ZV08|A0ABX4ZV08_9ENTR tr|A0ABM9Q8P0|A0ABM9Q8P0_9ENTR tr|A0A9X5RAC9|A0A9X5RAC9_ACIPI tr|H5V7S6|H5V7S6_ATLHE tr|A0A0A5P9X8|A0A0A5P9X8_CITFR tr|A0A7G2IVY2|A0A7G2IVY2_CITFR sp|A8AQJ1|RS4_CITK8 tr|D2TN91|D2TN91_CITRI tr|V5TVL6|V5TVL6_9ENTR sp|A7MPF7|RS4_CROS8 tr|E0SIU7|E0SIU7_DICD3 tr|A0A0U5L0J7|A0A0U5L0J7_9GAMM tr|A0A2A7V889|A0A2A7V889_ENTAG tr|A0A0F0XK42|A0A0F0XK42_9ENTR tr|E3GCK3|E3GCK3_ENTLS tr|G8LHD5|G8LHD5_9ENTR tr|D8MXT0|D8MXT0_ERWBE tr|A0A354A7Y0|A0A354A7Y0_9GAMM sp|P0A7V8|RS4_ECOLI tr|A0A163YQL4|A0A163YQL4_KLEOX tr|A0A377VB19|A0A377VB19_KLEPN tr|A0A0H3GWI6|A0A0H3GWI6_KLEPH tr|A0A1C1EH41|A0A1C1EH41_9ENTR tr|A0A087FK16|A0A087FK16_KLEVA tr|A0A807LGJ3|A0A807LGJ3_9ENTR tr|A0AA94H8J3|A0AA94H8J3_9ENTR tr|A0A3E1ZQ68|A0A3E1ZQ68_9ENTR tr|A0AAP2F1T9|A0AAP2F1T9_LELAM tr|A0A2V2BBN3|A0A2V2BBN3_9GAMM tr|D4GCF4|D4GCF4_PANAM tr|A0A0U3KQQ4|A0A0U3KQQ4_9GAMM sp|Q6CZZ4|RS4_PECAS tr|A0AAC8QU17|A0AAC8QU17_9ENTR tr|H2IRD0|H2IRD0_RAHAC tr|A0A1V2BEH1|A0A1V2BEH1_RAOTE tr|A0A447TU08|A0A447TU08_SALET tr|G5R6G6|G5R6G6_SALSE sp|O54297|RS4_SALTY tr|D4DYD8|D4DYD8_SEROD tr|I6C9Y7|I6C9Y7_SHIFL sp|Q8ZJ88|RS4_YERPE	Enterobacterales	Bacteria	NA	Pseudomonadati	NA	NA	Pseudomonadota	NA	NA	Gammaproteobacteria	NA	NA	Enterobacterales	NA	NA	NA	NA	NA	NA	NA	NA	NA	NA	NA	NA	NA	NA	NA	NA	NA	NA	GO:0042274 (19.8%) GO:0006412 (19.4%) GO:0006353 (0.1%)	GO:0015935 (19.8%) GO:0005840 (0.5%) GO:0005737 (0%)	GO:0003735 (19.8%) GO:0019843 (19.8%) GO:0016787 (0.1%)	ribosomal small subunit biogenesis (19.8%) translation (19.4%) DNA-templated transcription termination (0.1%)	small ribosomal subunit (19.8%) ribosome (0.5%) cytoplasm (0%)	structural constituent of ribosome (19.8%) rRNA binding (19.8%) hydrolase activity (0.1%)	IPR036986 (16.8%) IPR002942 (16.8%) IPR022801 (16.8%)	RNA-binding S4 domain superfamily (16.8%) RNA-binding S4 domain (16.8%) Small ribosomal subunit protein uS4 (16.8%)
AALELAEQR	36457	-0.106898	0.0140413	0.178492	interact-04_Gday03_TMT12_Metaproteomics_PRC_6276_Elif.pep.ms2rescore_metagendb_psm.tsv	tr|A0ABX7MHW3|A0ABX7MHW3_ERWAM tr|A0ABN6DE66|A0ABN6DE66_ERWRD tr|A0A2X1NA01|A0A2X1NA01_ECOLX tr|A0ABR5GD03|A0ABR5GD03_9ENTR tr|A0A377VWL4|A0A377VWL4_KLEPN tr|A0ABX8JWG2|A0ABX8JWG2_9ENTR tr|A0ABX4ZV08|A0ABX4ZV08_9ENTR tr|A0ABM9Q8P0|A0ABM9Q8P0_9ENTR tr|A0A9X5RAC9|A0A9X5RAC9_ACIPI tr|H5V7S6|H5V7S6_ATLHE tr|A0A0A5P9X8|A0A0A5P9X8_CITFR tr|A0A7G2IVY2|A0A7G2IVY2_CITFR sp|A8AQJ1|RS4_CITK8 tr|D2TN91|D2TN91_CITRI tr|V5TVL6|V5TVL6_9ENTR sp|A7MPF7|RS4_CROS8 tr|E0SIU7|E0SIU7_DICD3 tr|A0A0U5L0J7|A0A0U5L0J7_9GAMM tr|A0A2A7V889|A0A2A7V889_ENTAG tr|A0A0F0XK42|A0A0F0XK42_9ENTR tr|E3GCK3|E3GCK3_ENTLS tr|G8LHD5|G8LHD5_9ENTR tr|D8MXT0|D8MXT0_ERWBE tr|A0A354A7Y0|A0A354A7Y0_9GAMM sp|P0A7V8|RS4_ECOLI tr|A0A163YQL4|A0A163YQL4_KLEOX tr|A0A377VB19|A0A377VB19_KLEPN tr|A0A0H3GWI6|A0A0H3GWI6_KLEPH tr|A0A1C1EH41|A0A1C1EH41_9ENTR tr|A0A087FK16|A0A087FK16_KLEVA tr|A0A807LGJ3|A0A807LGJ3_9ENTR tr|A0AA94H8J3|A0AA94H8J3_9ENTR tr|A0A3E1ZQ68|A0A3E1ZQ68_9ENTR tr|A0AAP2F1T9|A0AAP2F1T9_LELAM tr|A0A2V2BBN3|A0A2V2BBN3_9GAMM tr|D4GCF4|D4GCF4_PANAM tr|A0A0U3KQQ4|A0A0U3KQQ4_9GAMM sp|Q6CZZ4|RS4_PECAS tr|A0AAC8QU17|A0AAC8QU17_9ENTR tr|H2IRD0|H2IRD0_RAHAC tr|A0A1V2BEH1|A0A1V2BEH1_RAOTE tr|A0A447TU08|A0A447TU08_SALET tr|G5R6G6|G5R6G6_SALSE sp|O54297|RS4_SALTY tr|D4DYD8|D4DYD8_SEROD tr|I6C9Y7|I6C9Y7_SHIFL sp|Q8ZJ88|RS4_YERPE	Enterobacterales	Bacteria	NA	Pseudomonadati	NA	NA	Pseudomonadota	NA	NA	Gammaproteobacteria	NA	NA	Enterobacterales	NA	NA	NA	NA	NA	NA	NA	NA	NA	NA	NA	NA	NA	NA	NA	NA	NA	NA	GO:0042274 (19.8%) GO:0006412 (19.4%) GO:0006353 (0.1%)	GO:0015935 (19.8%) GO:0005840 (0.5%) GO:0005737 (0%)	GO:0003735 (19.8%) GO:0019843 (19.8%) GO:0016787 (0.1%)	ribosomal small subunit biogenesis (19.8%) translation (19.4%) DNA-templated transcription termination (0.1%)	small ribosomal subunit (19.8%) ribosome (0.5%) cytoplasm (0%)	structural constituent of ribosome (19.8%) rRNA binding (19.8%) hydrolase activity (0.1%)	IPR036986 (16.8%) IPR002942 (16.8%) IPR022801 (16.8%)	RNA-binding S4 domain superfamily (16.8%) RNA-binding S4 domain (16.8%) Small ribosomal subunit protein uS4 (16.8%)
AALELAEQR	36701	-0.580354	0.0265277	0.297775	interact-01_Steep_TMT12_Metaproteomics_E05_6276_Elif.pep.ms2rescore_metagendb_psm.tsv	tr|A0ABX7MHW3|A0ABX7MHW3_ERWAM tr|A0ABN6DE66|A0ABN6DE66_ERWRD tr|A0A2X1NA01|A0A2X1NA01_ECOLX tr|A0ABR5GD03|A0ABR5GD03_9ENTR tr|A0A377VWL4|A0A377VWL4_KLEPN tr|A0ABX8JWG2|A0ABX8JWG2_9ENTR tr|A0ABX4ZV08|A0ABX4ZV08_9ENTR tr|A0ABM9Q8P0|A0ABM9Q8P0_9ENTR tr|A0A9X5RAC9|A0A9X5RAC9_ACIPI tr|H5V7S6|H5V7S6_ATLHE tr|A0A0A5P9X8|A0A0A5P9X8_CITFR tr|A0A7G2IVY2|A0A7G2IVY2_CITFR sp|A8AQJ1|RS4_CITK8 tr|D2TN91|D2TN91_CITRI tr|V5TVL6|V5TVL6_9ENTR sp|A7MPF7|RS4_CROS8 tr|E0SIU7|E0SIU7_DICD3 tr|A0A0U5L0J7|A0A0U5L0J7_9GAMM tr|A0A2A7V889|A0A2A7V889_ENTAG tr|A0A0F0XK42|A0A0F0XK42_9ENTR tr|E3GCK3|E3GCK3_ENTLS tr|G8LHD5|G8LHD5_9ENTR tr|D8MXT0|D8MXT0_ERWBE tr|A0A354A7Y0|A0A354A7Y0_9GAMM sp|P0A7V8|RS4_ECOLI tr|A0A163YQL4|A0A163YQL4_KLEOX tr|A0A377VB19|A0A377VB19_KLEPN tr|A0A0H3GWI6|A0A0H3GWI6_KLEPH tr|A0A1C1EH41|A0A1C1EH41_9ENTR tr|A0A087FK16|A0A087FK16_KLEVA tr|A0A807LGJ3|A0A807LGJ3_9ENTR tr|A0AA94H8J3|A0AA94H8J3_9ENTR tr|A0A3E1ZQ68|A0A3E1ZQ68_9ENTR tr|A0AAP2F1T9|A0AAP2F1T9_LELAM tr|A0A2V2BBN3|A0A2V2BBN3_9GAMM tr|D4GCF4|D4GCF4_PANAM tr|A0A0U3KQQ4|A0A0U3KQQ4_9GAMM sp|Q6CZZ4|RS4_PECAS tr|A0AAC8QU17|A0AAC8QU17_9ENTR tr|H2IRD0|H2IRD0_RAHAC tr|A0A1V2BEH1|A0A1V2BEH1_RAOTE tr|A0A447TU08|A0A447TU08_SALET tr|G5R6G6|G5R6G6_SALSE sp|O54297|RS4_SALTY tr|D4DYD8|D4DYD8_SEROD tr|I6C9Y7|I6C9Y7_SHIFL sp|Q8ZJ88|RS4_YERPE	Enterobacterales	Bacteria	NA	Pseudomonadati	NA	NA	Pseudomonadota	NA	NA	Gammaproteobacteria	NA	NA	Enterobacterales	NA	NA	NA	NA	NA	NA	NA	NA	NA	NA	NA	NA	NA	NA	NA	NA	NA	NA	GO:0042274 (19.8%) GO:0006412 (19.4%) GO:0006353 (0.1%)	GO:0015935 (19.8%) GO:0005840 (0.5%) GO:0005737 (0%)	GO:0003735 (19.8%) GO:0019843 (19.8%) GO:0016787 (0.1%)	ribosomal small subunit biogenesis (19.8%) translation (19.4%) DNA-templated transcription termination (0.1%)	small ribosomal subunit (19.8%) ribosome (0.5%) cytoplasm (0%)	structural constituent of ribosome (19.8%) rRNA binding (19.8%) hydrolase activity (0.1%)	IPR036986 (16.8%) IPR002942 (16.8%) IPR022801 (16.8%)	RNA-binding S4 domain superfamily (16.8%) RNA-binding S4 domain (16.8%) Small ribosomal subunit protein uS4 (16.8%)
AALESFINNVMTTLK	66784	0.763855	0.000423609	0.000578798	interact-03_Gday02_TMT12_Metaproteomics_PRC_6276_Elif.pep.ms2rescore_metagendb_psm.tsv	tr|A0A511YM04|A0A511YM04_9FLAO tr|A0A1G8E930|A0A1G8E930_9FLAO	Chryseobacterium hagamense	Bacteria	NA	Pseudomonadati	NA	NA	Bacteroidota	NA	NA	Flavobacteriia	NA	NA	Flavobacteriales	NA	NA	NA	Weeksellaceae	NA	NA	NA	Chryseobacterium	NA	NA	NA	Chryseobacterium hagamense	NA	NA	NA	NA	NA	NA	GO:0030261 (25%)	GO:0005829 (25%)	GO:0003677 (25%) GO:0030527 (25%)	chromosome condensation (25%)	cytosol (25%)	DNA binding (25%) structural constituent of chromatin (25%)	IPR000119 (33.3%) IPR010992 (33.3%) IPR020816 (33.3%)	Histone-like DNA-binding protein (33.3%) Integration host factor (IHF)-like DNA-binding domain superfamily (33.3%) Histone-like DNA-binding protein, conserved site (33.3%)
AALESTLAAITESLK	64749	-0.61932	0.0333971	0.329356	interact-02_Gday01_TMT12_Metaproteomics_PRC_6276_Elif.pep.ms2rescore_metagendb_psm.tsv	tr|D8MKZ9|D8MKZ9_ERWBE tr|H5V7K4|H5V7K4_ATLHE tr|A0A0A5PBU9|A0A0A5PBU9_CITFR tr|A8AKS3|A8AKS3_CITK8 tr|D2TTF8|D2TTF8_CITRI tr|A0ABM9Q602|A0ABM9Q602_9ENTR tr|A7MJ87|A7MJ87_CROS8 tr|A0A6I6KDF2|A0A6I6KDF2_ENTAG tr|A0A0F0XM46|A0A0F0XM46_9ENTR tr|E3G343|E3G343_ENTLS tr|G8LHF7|G8LHF7_9ENTR tr|A0ABX7MGC7|A0ABX7MGC7_ERWAM tr|A0A357U6W4|A0A357U6W4_9GAMM tr|A0ABN6DQF8|A0ABN6DQF8_ERWRD sp|P0ACF0|DBHA_ECOLI tr|A0A377CYU6|A0A377CYU6_ECOLX tr|A0A0G3R6R2|A0A0G3R6R2_9ENTR tr|A0A181Y904|A0A181Y904_KLEOX tr|A0A0H3GLR9|A0A0H3GLR9_KLEPH tr|A0A1C1EJB3|A0A1C1EJB3_9ENTR tr|A0A7H4MB59|A0A7H4MB59_KLEVA tr|A0A087FL90|A0A087FL90_KLEVA tr|A0A807L905|A0A807L905_9ENTR tr|A0AA94H8H0|A0AA94H8H0_9ENTR tr|A0A3E1ZQC4|A0A3E1ZQC4_9ENTR tr|A0ABX8JWH5|A0ABX8JWH5_9ENTR tr|A0AAP2AHF4|A0AAP2AHF4_LELAM tr|A0ABX4ZV57|A0ABX4ZV57_9ENTR tr|A0A2V2BE65|A0A2V2BE65_9GAMM tr|Q6DAL5|Q6DAL5_PECAS tr|A0AAC8QSH5|A0AAC8QSH5_9ENTR tr|A0A1V2BDZ6|A0A1V2BDZ6_RAOTE tr|A0A447TQ90|A0A447TQ90_SALET tr|A0A655ECM7|A0A655ECM7_SALET sp|P0A1R6|DBHA_SALTY tr|A0A5P8YBA9|A0A5P8YBA9_YERPE tr|A0A0U3UCA7|A0A0U3UCA7_9GAMM tr|A0A655EID3|A0A655EID3_SALET tr|D4GH77|D4GH77_PANAM tr|A0A0U5L4W4|A0A0U5L4W4_9GAMM tr|A0A379AN23|A0A379AN23_ENTAG	Enterobacterales	Bacteria	NA	Pseudomonadati	NA	NA	Pseudomonadota	NA	NA	Gammaproteobacteria	NA	NA	Enterobacterales	NA	NA	NA	NA	NA	NA	NA	NA	NA	NA	NA	NA	NA	NA	NA	NA	NA	NA	GO:0030261 (11.3%) GO:0006270 (10.8%) GO:0006351 (10.8%)	GO:0005829 (11.3%) GO:1990103 (10.8%) GO:1990178 (10.8%)	GO:0003677 (11.5%) GO:0030527 (11.4%) GO:0042802 (10.8%)	chromosome condensation (11.3%) DNA replication initiation (10.8%) DNA-templated transcription (10.8%)	cytosol (11.3%) DnaA-HU complex (10.8%) HU-DNA complex (10.8%)	DNA binding (11.5%) structural constituent of chromatin (11.4%) identical protein binding (10.8%)	IPR000119 (33.8%) IPR010992 (33.8%) IPR020816 (32.4%)	Histone-like DNA-binding protein (33.8%) Integration host factor (IHF)-like DNA-binding domain superfamily (33.8%) Histone-like DNA-binding protein, conserved site (32.4%)
AALESTLAAITESLK	64616	0.401483	0.00115808	0.00331344	interact-04_Gday03_TMT12_Metaproteomics_PRC_6276_Elif.pep.ms2rescore_metagendb_psm.tsv	tr|D8MKZ9|D8MKZ9_ERWBE tr|H5V7K4|H5V7K4_ATLHE tr|A0A0A5PBU9|A0A0A5PBU9_CITFR tr|A8AKS3|A8AKS3_CITK8 tr|D2TTF8|D2TTF8_CITRI tr|A0ABM9Q602|A0ABM9Q602_9ENTR tr|A7MJ87|A7MJ87_CROS8 tr|A0A6I6KDF2|A0A6I6KDF2_ENTAG tr|A0A0F0XM46|A0A0F0XM46_9ENTR tr|E3G343|E3G343_ENTLS tr|G8LHF7|G8LHF7_9ENTR tr|A0ABX7MGC7|A0ABX7MGC7_ERWAM tr|A0A357U6W4|A0A357U6W4_9GAMM tr|A0ABN6DQF8|A0ABN6DQF8_ERWRD sp|P0ACF0|DBHA_ECOLI tr|A0A377CYU6|A0A377CYU6_ECOLX tr|A0A0G3R6R2|A0A0G3R6R2_9ENTR tr|A0A181Y904|A0A181Y904_KLEOX tr|A0A0H3GLR9|A0A0H3GLR9_KLEPH tr|A0A1C1EJB3|A0A1C1EJB3_9ENTR tr|A0A7H4MB59|A0A7H4MB59_KLEVA tr|A0A087FL90|A0A087FL90_KLEVA tr|A0A807L905|A0A807L905_9ENTR tr|A0AA94H8H0|A0AA94H8H0_9ENTR tr|A0A3E1ZQC4|A0A3E1ZQC4_9ENTR tr|A0ABX8JWH5|A0ABX8JWH5_9ENTR tr|A0AAP2AHF4|A0AAP2AHF4_LELAM tr|A0ABX4ZV57|A0ABX4ZV57_9ENTR tr|A0A2V2BE65|A0A2V2BE65_9GAMM tr|Q6DAL5|Q6DAL5_PECAS tr|A0AAC8QSH5|A0AAC8QSH5_9ENTR tr|A0A1V2BDZ6|A0A1V2BDZ6_RAOTE tr|A0A447TQ90|A0A447TQ90_SALET tr|A0A655ECM7|A0A655ECM7_SALET sp|P0A1R6|DBHA_SALTY tr|A0A5P8YBA9|A0A5P8YBA9_YERPE tr|A0A0U3UCA7|A0A0U3UCA7_9GAMM tr|A0A655EID3|A0A655EID3_SALET tr|D4GH77|D4GH77_PANAM tr|A0A0U5L4W4|A0A0U5L4W4_9GAMM tr|A0A379AN23|A0A379AN23_ENTAG	Enterobacterales	Bacteria	NA	Pseudomonadati	NA	NA	Pseudomonadota	NA	NA	Gammaproteobacteria	NA	NA	Enterobacterales	NA	NA	NA	NA	NA	NA	NA	NA	NA	NA	NA	NA	NA	NA	NA	NA	NA	NA	GO:0030261 (11.3%) GO:0006270 (10.8%) GO:0006351 (10.8%)	GO:0005829 (11.3%) GO:1990103 (10.8%) GO:1990178 (10.8%)	GO:0003677 (11.5%) GO:0030527 (11.4%) GO:0042802 (10.8%)	chromosome condensation (11.3%) DNA replication initiation (10.8%) DNA-templated transcription (10.8%)	cytosol (11.3%) DnaA-HU complex (10.8%) HU-DNA complex (10.8%)	DNA binding (11.5%) structural constituent of chromatin (11.4%) identical protein binding (10.8%)	IPR000119 (33.8%) IPR010992 (33.8%) IPR020816 (32.4%)	Histone-like DNA-binding protein (33.8%) Integration host factor (IHF)-like DNA-binding domain superfamily (33.8%) Histone-like DNA-binding protein, conserved site (32.4%)
AALESTLAAITESLKDGDAVQLVGFGTFK	67047	0.836526	0.00019976	0.000263986	interact-04_Gday03_TMT12_Metaproteomics_PRC_6276_Elif.pep.ms2rescore_metagendb_psm.tsv	tr|A0A6I6KDF2|A0A6I6KDF2_ENTAG tr|A0ABN6DQF8|A0ABN6DQF8_ERWRD tr|A0A0U5L4W4|A0A0U5L4W4_9GAMM	Erwiniaceae	Bacteria	NA	Pseudomonadati	NA	NA	Pseudomonadota	NA	NA	Gammaproteobacteria	NA	NA	Enterobacterales	NA	NA	NA	Erwiniaceae	NA	NA	NA	NA	NA	NA	NA	NA	NA	NA	NA	NA	NA	NA	GO:0006270 (11.1%) GO:0006351 (11.1%) GO:0030261 (11.1%)	GO:0005829 (11.1%) GO:1990103 (11.1%) GO:1990178 (11.1%)	GO:0003677 (11.1%) GO:0030527 (11.1%) GO:0042802 (11.1%)	DNA replication initiation (11.1%) DNA-templated transcription (11.1%) chromosome condensation (11.1%)	cytosol (11.1%) DnaA-HU complex (11.1%) HU-DNA complex (11.1%)	DNA binding (11.1%) structural constituent of chromatin (11.1%) identical protein binding (11.1%)	IPR000119 (33.3%) IPR010992 (33.3%) IPR020816 (33.3%)	Histone-like DNA-binding protein (33.3%) Integration host factor (IHF)-like DNA-binding domain superfamily (33.3%) Histone-like DNA-binding protein, conserved site (33.3%)
AALESTLAAITESLKDGDAVQLVGFGTFK	67020	0.596208	0.00100589	0.00311119	interact-01_Steep_TMT12_Metaproteomics_E05_6276_Elif.pep.ms2rescore_metagendb_psm.tsv	tr|A0A6I6KDF2|A0A6I6KDF2_ENTAG tr|A0ABN6DQF8|A0ABN6DQF8_ERWRD tr|A0A0U5L4W4|A0A0U5L4W4_9GAMM	Erwiniaceae	Bacteria	NA	Pseudomonadati	NA	NA	Pseudomonadota	NA	NA	Gammaproteobacteria	NA	NA	Enterobacterales	NA	NA	NA	Erwiniaceae	NA	NA	NA	NA	NA	NA	NA	NA	NA	NA	NA	NA	NA	NA	GO:0006270 (11.1%) GO:0006351 (11.1%) GO:0030261 (11.1%)	GO:0005829 (11.1%) GO:1990103 (11.1%) GO:1990178 (11.1%)	GO:0003677 (11.1%) GO:0030527 (11.1%) GO:0042802 (11.1%)	DNA replication initiation (11.1%) DNA-templated transcription (11.1%) chromosome condensation (11.1%)	cytosol (11.1%) DnaA-HU complex (11.1%) HU-DNA complex (11.1%)	DNA binding (11.1%) structural constituent of chromatin (11.1%) identical protein binding (11.1%)	IPR000119 (33.3%) IPR010992 (33.3%) IPR020816 (33.3%)	Histone-like DNA-binding protein (33.3%) Integration host factor (IHF)-like DNA-binding domain superfamily (33.3%) Histone-like DNA-binding protein, conserved site (33.3%)
AALESTLAAITESLKDGDAVQLVGFGTFK	66923	0.548089	0.00031783	0.00224778	interact-02_Gday01_TMT12_Metaproteomics_PRC_6276_Elif.pep.ms2rescore_metagendb_psm.tsv	tr|A0A6I6KDF2|A0A6I6KDF2_ENTAG tr|A0ABN6DQF8|A0ABN6DQF8_ERWRD tr|A0A0U5L4W4|A0A0U5L4W4_9GAMM	Erwiniaceae	Bacteria	NA	Pseudomonadati	NA	NA	Pseudomonadota	NA	NA	Gammaproteobacteria	NA	NA	Enterobacterales	NA	NA	NA	Erwiniaceae	NA	NA	NA	NA	NA	NA	NA	NA	NA	NA	NA	NA	NA	NA	GO:0006270 (11.1%) GO:0006351 (11.1%) GO:0030261 (11.1%)	GO:0005829 (11.1%) GO:1990103 (11.1%) GO:1990178 (11.1%)	GO:0003677 (11.1%) GO:0030527 (11.1%) GO:0042802 (11.1%)	DNA replication initiation (11.1%) DNA-templated transcription (11.1%) chromosome condensation (11.1%)	cytosol (11.1%) DnaA-HU complex (11.1%) HU-DNA complex (11.1%)	DNA binding (11.1%) structural constituent of chromatin (11.1%) identical protein binding (11.1%)	IPR000119 (33.3%) IPR010992 (33.3%) IPR020816 (33.3%)	Histone-like DNA-binding protein (33.3%) Integration host factor (IHF)-like DNA-binding domain superfamily (33.3%) Histone-like DNA-binding protein, conserved site (33.3%)
AALESTLAAITESLKDGDAVQLVGFGTFK	67022	0.614628	0.00100589	0.00281603	interact-01_Steep_TMT12_Metaproteomics_E05_6276_Elif.pep.ms2rescore_metagendb_psm.tsv	tr|A0A6I6KDF2|A0A6I6KDF2_ENTAG tr|A0ABN6DQF8|A0ABN6DQF8_ERWRD tr|A0A0U5L4W4|A0A0U5L4W4_9GAMM	Erwiniaceae	Bacteria	NA	Pseudomonadati	NA	NA	Pseudomonadota	NA	NA	Gammaproteobacteria	NA	NA	Enterobacterales	NA	NA	NA	Erwiniaceae	NA	NA	NA	NA	NA	NA	NA	NA	NA	NA	NA	NA	NA	NA	GO:0006270 (11.1%) GO:0006351 (11.1%) GO:0030261 (11.1%)	GO:0005829 (11.1%) GO:1990103 (11.1%) GO:1990178 (11.1%)	GO:0003677 (11.1%) GO:0030527 (11.1%) GO:0042802 (11.1%)	DNA replication initiation (11.1%) DNA-templated transcription (11.1%) chromosome condensation (11.1%)	cytosol (11.1%) DnaA-HU complex (11.1%) HU-DNA complex (11.1%)	DNA binding (11.1%) structural constituent of chromatin (11.1%) identical protein binding (11.1%)	IPR000119 (33.3%) IPR010992 (33.3%) IPR020816 (33.3%)	Histone-like DNA-binding protein (33.3%) Integration host factor (IHF)-like DNA-binding domain superfamily (33.3%) Histone-like DNA-binding protein, conserved site (33.3%)
AALESTLAAITESLKDGDAVQLVGFGTFK	67024	0.563748	0.00100589	0.00370846	interact-01_Steep_TMT12_Metaproteomics_E05_6276_Elif.pep.ms2rescore_metagendb_psm.tsv	tr|A0A6I6KDF2|A0A6I6KDF2_ENTAG tr|A0ABN6DQF8|A0ABN6DQF8_ERWRD tr|A0A0U5L4W4|A0A0U5L4W4_9GAMM	Erwiniaceae	Bacteria	NA	Pseudomonadati	NA	NA	Pseudomonadota	NA	NA	Gammaproteobacteria	NA	NA	Enterobacterales	NA	NA	NA	Erwiniaceae	NA	NA	NA	NA	NA	NA	NA	NA	NA	NA	NA	NA	NA	NA	GO:0006270 (11.1%) GO:0006351 (11.1%) GO:0030261 (11.1%)	GO:0005829 (11.1%) GO:1990103 (11.1%) GO:1990178 (11.1%)	GO:0003677 (11.1%) GO:0030527 (11.1%) GO:0042802 (11.1%)	DNA replication initiation (11.1%) DNA-templated transcription (11.1%) chromosome condensation (11.1%)	cytosol (11.1%) DnaA-HU complex (11.1%) HU-DNA complex (11.1%)	DNA binding (11.1%) structural constituent of chromatin (11.1%) identical protein binding (11.1%)	IPR000119 (33.3%) IPR010992 (33.3%) IPR020816 (33.3%)	Histone-like DNA-binding protein (33.3%) Integration host factor (IHF)-like DNA-binding domain superfamily (33.3%) Histone-like DNA-binding protein, conserved site (33.3%)
AALESTLAAITESLKDGDAVQLVGFGTFK	67017	0.627704	0.00100589	0.00262365	interact-01_Steep_TMT12_Metaproteomics_E05_6276_Elif.pep.ms2rescore_metagendb_psm.tsv	tr|A0A6I6KDF2|A0A6I6KDF2_ENTAG tr|A0ABN6DQF8|A0ABN6DQF8_ERWRD tr|A0A0U5L4W4|A0A0U5L4W4_9GAMM	Erwiniaceae	Bacteria	NA	Pseudomonadati	NA	NA	Pseudomonadota	NA	NA	Gammaproteobacteria	NA	NA	Enterobacterales	NA	NA	NA	Erwiniaceae	NA	NA	NA	NA	NA	NA	NA	NA	NA	NA	NA	NA	NA	NA	GO:0006270 (11.1%) GO:0006351 (11.1%) GO:0030261 (11.1%)	GO:0005829 (11.1%) GO:1990103 (11.1%) GO:1990178 (11.1%)	GO:0003677 (11.1%) GO:0030527 (11.1%) GO:0042802 (11.1%)	DNA replication initiation (11.1%) DNA-templated transcription (11.1%) chromosome condensation (11.1%)	cytosol (11.1%) DnaA-HU complex (11.1%) HU-DNA complex (11.1%)	DNA binding (11.1%) structural constituent of chromatin (11.1%) identical protein binding (11.1%)	IPR000119 (33.3%) IPR010992 (33.3%) IPR020816 (33.3%)	Histone-like DNA-binding protein (33.3%) Integration host factor (IHF)-like DNA-binding domain superfamily (33.3%) Histone-like DNA-binding protein, conserved site (33.3%)
AALESTLAAITESLKDGDAVQLVGFGTFK	67019	0.66765	0.000685166	0.00211352	interact-01_Steep_TMT12_Metaproteomics_E05_6276_Elif.pep.ms2rescore_metagendb_psm.tsv	tr|A0A6I6KDF2|A0A6I6KDF2_ENTAG tr|A0ABN6DQF8|A0ABN6DQF8_ERWRD tr|A0A0U5L4W4|A0A0U5L4W4_9GAMM	Erwiniaceae	Bacteria	NA	Pseudomonadati	NA	NA	Pseudomonadota	NA	NA	Gammaproteobacteria	NA	NA	Enterobacterales	NA	NA	NA	Erwiniaceae	NA	NA	NA	NA	NA	NA	NA	NA	NA	NA	NA	NA	NA	NA	GO:0006270 (11.1%) GO:0006351 (11.1%) GO:0030261 (11.1%)	GO:0005829 (11.1%) GO:1990103 (11.1%) GO:1990178 (11.1%)	GO:0003677 (11.1%) GO:0030527 (11.1%) GO:0042802 (11.1%)	DNA replication initiation (11.1%) DNA-templated transcription (11.1%) chromosome condensation (11.1%)	cytosol (11.1%) DnaA-HU complex (11.1%) HU-DNA complex (11.1%)	DNA binding (11.1%) structural constituent of chromatin (11.1%) identical protein binding (11.1%)	IPR000119 (33.3%) IPR010992 (33.3%) IPR020816 (33.3%)	Histone-like DNA-binding protein (33.3%) Integration host factor (IHF)-like DNA-binding domain superfamily (33.3%) Histone-like DNA-binding protein, conserved site (33.3%)
AALESTLAAITESLKDGDAVQLVGFGTFK	67023	0.482731	0.00112243	0.00574662	interact-01_Steep_TMT12_Metaproteomics_E05_6276_Elif.pep.ms2rescore_metagendb_psm.tsv	tr|A0A6I6KDF2|A0A6I6KDF2_ENTAG tr|A0ABN6DQF8|A0ABN6DQF8_ERWRD tr|A0A0U5L4W4|A0A0U5L4W4_9GAMM	Erwiniaceae	Bacteria	NA	Pseudomonadati	NA	NA	Pseudomonadota	NA	NA	Gammaproteobacteria	NA	NA	Enterobacterales	NA	NA	NA	Erwiniaceae	NA	NA	NA	NA	NA	NA	NA	NA	NA	NA	NA	NA	NA	NA	GO:0006270 (11.1%) GO:0006351 (11.1%) GO:0030261 (11.1%)	GO:0005829 (11.1%) GO:1990103 (11.1%) GO:1990178 (11.1%)	GO:0003677 (11.1%) GO:0030527 (11.1%) GO:0042802 (11.1%)	DNA replication initiation (11.1%) DNA-templated transcription (11.1%) chromosome condensation (11.1%)	cytosol (11.1%) DnaA-HU complex (11.1%) HU-DNA complex (11.1%)	DNA binding (11.1%) structural constituent of chromatin (11.1%) identical protein binding (11.1%)	IPR000119 (33.3%) IPR010992 (33.3%) IPR020816 (33.3%)	Histone-like DNA-binding protein (33.3%) Integration host factor (IHF)-like DNA-binding domain superfamily (33.3%) Histone-like DNA-binding protein, conserved site (33.3%)
AALESTLAAITESLKDGDAVQLVGFGTFK	66939	0.833058	0.000336814	0.00034245	interact-03_Gday02_TMT12_Metaproteomics_PRC_6276_Elif.pep.ms2rescore_metagendb_psm.tsv	tr|A0A6I6KDF2|A0A6I6KDF2_ENTAG tr|A0ABN6DQF8|A0ABN6DQF8_ERWRD tr|A0A0U5L4W4|A0A0U5L4W4_9GAMM	Erwiniaceae	Bacteria	NA	Pseudomonadati	NA	NA	Pseudomonadota	NA	NA	Gammaproteobacteria	NA	NA	Enterobacterales	NA	NA	NA	Erwiniaceae	NA	NA	NA	NA	NA	NA	NA	NA	NA	NA	NA	NA	NA	NA	GO:0006270 (11.1%) GO:0006351 (11.1%) GO:0030261 (11.1%)	GO:0005829 (11.1%) GO:1990103 (11.1%) GO:1990178 (11.1%)	GO:0003677 (11.1%) GO:0030527 (11.1%) GO:0042802 (11.1%)	DNA replication initiation (11.1%) DNA-templated transcription (11.1%) chromosome condensation (11.1%)	cytosol (11.1%) DnaA-HU complex (11.1%) HU-DNA complex (11.1%)	DNA binding (11.1%) structural constituent of chromatin (11.1%) identical protein binding (11.1%)	IPR000119 (33.3%) IPR010992 (33.3%) IPR020816 (33.3%)	Histone-like DNA-binding protein (33.3%) Integration host factor (IHF)-like DNA-binding domain superfamily (33.3%) Histone-like DNA-binding protein, conserved site (33.3%)
AALESTLAAITESLKEGDAVQLVGFGTFK	66823	0.664449	0.000521921	0.00122108	interact-03_Gday02_TMT12_Metaproteomics_PRC_6276_Elif.pep.ms2rescore_metagendb_psm.tsv	tr|D8MKZ9|D8MKZ9_ERWBE tr|H5V7K4|H5V7K4_ATLHE tr|A0A0A5PBU9|A0A0A5PBU9_CITFR tr|A8AKS3|A8AKS3_CITK8 tr|D2TTF8|D2TTF8_CITRI tr|A0ABM9Q602|A0ABM9Q602_9ENTR tr|A7MJ87|A7MJ87_CROS8 tr|A0A0F0XM46|A0A0F0XM46_9ENTR tr|E3G343|E3G343_ENTLS tr|G8LHF7|G8LHF7_9ENTR tr|A0ABX7MGC7|A0ABX7MGC7_ERWAM tr|A0A357U6W4|A0A357U6W4_9GAMM sp|P0ACF0|DBHA_ECOLI tr|A0A0G3R6R2|A0A0G3R6R2_9ENTR tr|A0A181Y904|A0A181Y904_KLEOX tr|A0A0H3GLR9|A0A0H3GLR9_KLEPH tr|A0A1C1EJB3|A0A1C1EJB3_9ENTR tr|A0A087FL90|A0A087FL90_KLEVA tr|A0A807L905|A0A807L905_9ENTR tr|A0AA94H8H0|A0AA94H8H0_9ENTR tr|A0A3E1ZQC4|A0A3E1ZQC4_9ENTR tr|A0ABX8JWH5|A0ABX8JWH5_9ENTR tr|A0AAP2AHF4|A0AAP2AHF4_LELAM tr|A0ABX4ZV57|A0ABX4ZV57_9ENTR tr|A0A2V2BE65|A0A2V2BE65_9GAMM tr|Q6DAL5|Q6DAL5_PECAS tr|A0AAC8QSH5|A0AAC8QSH5_9ENTR tr|A0A1V2BDZ6|A0A1V2BDZ6_RAOTE tr|A0A655ECM7|A0A655ECM7_SALET sp|P0A1R6|DBHA_SALTY tr|A0A0U3UCA7|A0A0U3UCA7_9GAMM tr|D4GH77|D4GH77_PANAM	Enterobacterales	Bacteria	NA	Pseudomonadati	NA	NA	Pseudomonadota	NA	NA	Gammaproteobacteria	NA	NA	Enterobacterales	NA	NA	NA	NA	NA	NA	NA	NA	NA	NA	NA	NA	NA	NA	NA	NA	NA	NA	GO:0030261 (11.3%) GO:0006270 (10.9%) GO:0006351 (10.9%)	GO:0005829 (11.3%) GO:1990103 (10.9%) GO:1990178 (10.9%)	GO:0003677 (11.4%) GO:0030527 (11.3%) GO:0042802 (10.9%)	chromosome condensation (11.3%) DNA replication initiation (10.9%) DNA-templated transcription (10.9%)	cytosol (11.3%) DnaA-HU complex (10.9%) HU-DNA complex (10.9%)	DNA binding (11.4%) structural constituent of chromatin (11.3%) identical protein binding (10.9%)	IPR000119 (33.6%) IPR010992 (33.6%) IPR020816 (32.7%)	Histone-like DNA-binding protein (33.6%) Integration host factor (IHF)-like DNA-binding domain superfamily (33.6%) Histone-like DNA-binding protein, conserved site (32.7%)
AALESTLAAITESLKEGDAVQLVGFGTFK	66737	0.726998	0.000253293	0.00058397	interact-02_Gday01_TMT12_Metaproteomics_PRC_6276_Elif.pep.ms2rescore_metagendb_psm.tsv	tr|D8MKZ9|D8MKZ9_ERWBE tr|H5V7K4|H5V7K4_ATLHE tr|A0A0A5PBU9|A0A0A5PBU9_CITFR tr|A8AKS3|A8AKS3_CITK8 tr|D2TTF8|D2TTF8_CITRI tr|A0ABM9Q602|A0ABM9Q602_9ENTR tr|A7MJ87|A7MJ87_CROS8 tr|A0A0F0XM46|A0A0F0XM46_9ENTR tr|E3G343|E3G343_ENTLS tr|G8LHF7|G8LHF7_9ENTR tr|A0ABX7MGC7|A0ABX7MGC7_ERWAM tr|A0A357U6W4|A0A357U6W4_9GAMM sp|P0ACF0|DBHA_ECOLI tr|A0A0G3R6R2|A0A0G3R6R2_9ENTR tr|A0A181Y904|A0A181Y904_KLEOX tr|A0A0H3GLR9|A0A0H3GLR9_KLEPH tr|A0A1C1EJB3|A0A1C1EJB3_9ENTR tr|A0A087FL90|A0A087FL90_KLEVA tr|A0A807L905|A0A807L905_9ENTR tr|A0AA94H8H0|A0AA94H8H0_9ENTR tr|A0A3E1ZQC4|A0A3E1ZQC4_9ENTR tr|A0ABX8JWH5|A0ABX8JWH5_9ENTR tr|A0AAP2AHF4|A0AAP2AHF4_LELAM tr|A0ABX4ZV57|A0ABX4ZV57_9ENTR tr|A0A2V2BE65|A0A2V2BE65_9GAMM tr|Q6DAL5|Q6DAL5_PECAS tr|A0AAC8QSH5|A0AAC8QSH5_9ENTR tr|A0A1V2BDZ6|A0A1V2BDZ6_RAOTE tr|A0A655ECM7|A0A655ECM7_SALET sp|P0A1R6|DBHA_SALTY tr|A0A0U3UCA7|A0A0U3UCA7_9GAMM tr|D4GH77|D4GH77_PANAM	Enterobacterales	Bacteria	NA	Pseudomonadati	NA	NA	Pseudomonadota	NA	NA	Gammaproteobacteria	NA	NA	Enterobacterales	NA	NA	NA	NA	NA	NA	NA	NA	NA	NA	NA	NA	NA	NA	NA	NA	NA	NA	GO:0030261 (11.3%) GO:0006270 (10.9%) GO:0006351 (10.9%)	GO:0005829 (11.3%) GO:1990103 (10.9%) GO:1990178 (10.9%)	GO:0003677 (11.4%) GO:0030527 (11.3%) GO:0042802 (10.9%)	chromosome condensation (11.3%) DNA replication initiation (10.9%) DNA-templated transcription (10.9%)	cytosol (11.3%) DnaA-HU complex (10.9%) HU-DNA complex (10.9%)	DNA binding (11.4%) structural constituent of chromatin (11.3%) identical protein binding (10.9%)	IPR000119 (33.6%) IPR010992 (33.6%) IPR020816 (32.7%)	Histone-like DNA-binding protein (33.6%) Integration host factor (IHF)-like DNA-binding domain superfamily (33.6%) Histone-like DNA-binding protein, conserved site (32.7%)
AALESTLAAITESLKEGDAVQLVGFGTFK	66958	1.17864	0.00019976	3.35565e-05	interact-04_Gday03_TMT12_Metaproteomics_PRC_6276_Elif.pep.ms2rescore_metagendb_psm.tsv	tr|D8MKZ9|D8MKZ9_ERWBE tr|H5V7K4|H5V7K4_ATLHE tr|A0A0A5PBU9|A0A0A5PBU9_CITFR tr|A8AKS3|A8AKS3_CITK8 tr|D2TTF8|D2TTF8_CITRI tr|A0ABM9Q602|A0ABM9Q602_9ENTR tr|A7MJ87|A7MJ87_CROS8 tr|A0A0F0XM46|A0A0F0XM46_9ENTR tr|E3G343|E3G343_ENTLS tr|G8LHF7|G8LHF7_9ENTR tr|A0ABX7MGC7|A0ABX7MGC7_ERWAM tr|A0A357U6W4|A0A357U6W4_9GAMM sp|P0ACF0|DBHA_ECOLI tr|A0A0G3R6R2|A0A0G3R6R2_9ENTR tr|A0A181Y904|A0A181Y904_KLEOX tr|A0A0H3GLR9|A0A0H3GLR9_KLEPH tr|A0A1C1EJB3|A0A1C1EJB3_9ENTR tr|A0A087FL90|A0A087FL90_KLEVA tr|A0A807L905|A0A807L905_9ENTR tr|A0AA94H8H0|A0AA94H8H0_9ENTR tr|A0A3E1ZQC4|A0A3E1ZQC4_9ENTR tr|A0ABX8JWH5|A0ABX8JWH5_9ENTR tr|A0AAP2AHF4|A0AAP2AHF4_LELAM tr|A0ABX4ZV57|A0ABX4ZV57_9ENTR tr|A0A2V2BE65|A0A2V2BE65_9GAMM tr|Q6DAL5|Q6DAL5_PECAS tr|A0AAC8QSH5|A0AAC8QSH5_9ENTR tr|A0A1V2BDZ6|A0A1V2BDZ6_RAOTE tr|A0A655ECM7|A0A655ECM7_SALET sp|P0A1R6|DBHA_SALTY tr|A0A0U3UCA7|A0A0U3UCA7_9GAMM tr|D4GH77|D4GH77_PANAM	Enterobacterales	Bacteria	NA	Pseudomonadati	NA	NA	Pseudomonadota	NA	NA	Gammaproteobacteria	NA	NA	Enterobacterales	NA	NA	NA	NA	NA	NA	NA	NA	NA	NA	NA	NA	NA	NA	NA	NA	NA	NA	GO:0030261 (11.3%) GO:0006270 (10.9%) GO:0006351 (10.9%)	GO:0005829 (11.3%) GO:1990103 (10.9%) GO:1990178 (10.9%)	GO:0003677 (11.4%) GO:0030527 (11.3%) GO:0042802 (10.9%)	chromosome condensation (11.3%) DNA replication initiation (10.9%) DNA-templated transcription (10.9%)	cytosol (11.3%) DnaA-HU complex (10.9%) HU-DNA complex (10.9%)	DNA binding (11.4%) structural constituent of chromatin (11.3%) identical protein binding (10.9%)	IPR000119 (33.6%) IPR010992 (33.6%) IPR020816 (32.7%)	Histone-like DNA-binding protein (33.6%) Integration host factor (IHF)-like DNA-binding domain superfamily (33.6%) Histone-like DNA-binding protein, conserved site (32.7%)
AALESTLAAITESLKEGDAVQLVGFGTFK	66960	0.631508	0.000687947	0.000830115	interact-04_Gday03_TMT12_Metaproteomics_PRC_6276_Elif.pep.ms2rescore_metagendb_psm.tsv	tr|D8MKZ9|D8MKZ9_ERWBE tr|H5V7K4|H5V7K4_ATLHE tr|A0A0A5PBU9|A0A0A5PBU9_CITFR tr|A8AKS3|A8AKS3_CITK8 tr|D2TTF8|D2TTF8_CITRI tr|A0ABM9Q602|A0ABM9Q602_9ENTR tr|A7MJ87|A7MJ87_CROS8 tr|A0A0F0XM46|A0A0F0XM46_9ENTR tr|E3G343|E3G343_ENTLS tr|G8LHF7|G8LHF7_9ENTR tr|A0ABX7MGC7|A0ABX7MGC7_ERWAM tr|A0A357U6W4|A0A357U6W4_9GAMM sp|P0ACF0|DBHA_ECOLI tr|A0A0G3R6R2|A0A0G3R6R2_9ENTR tr|A0A181Y904|A0A181Y904_KLEOX tr|A0A0H3GLR9|A0A0H3GLR9_KLEPH tr|A0A1C1EJB3|A0A1C1EJB3_9ENTR tr|A0A087FL90|A0A087FL90_KLEVA tr|A0A807L905|A0A807L905_9ENTR tr|A0AA94H8H0|A0AA94H8H0_9ENTR tr|A0A3E1ZQC4|A0A3E1ZQC4_9ENTR tr|A0ABX8JWH5|A0ABX8JWH5_9ENTR tr|A0AAP2AHF4|A0AAP2AHF4_LELAM tr|A0ABX4ZV57|A0ABX4ZV57_9ENTR tr|A0A2V2BE65|A0A2V2BE65_9GAMM tr|Q6DAL5|Q6DAL5_PECAS tr|A0AAC8QSH5|A0AAC8QSH5_9ENTR tr|A0A1V2BDZ6|A0A1V2BDZ6_RAOTE tr|A0A655ECM7|A0A655ECM7_SALET sp|P0A1R6|DBHA_SALTY tr|A0A0U3UCA7|A0A0U3UCA7_9GAMM tr|D4GH77|D4GH77_PANAM	Enterobacterales	Bacteria	NA	Pseudomonadati	NA	NA	Pseudomonadota	NA	NA	Gammaproteobacteria	NA	NA	Enterobacterales	NA	NA	NA	NA	NA	NA	NA	NA	NA	NA	NA	NA	NA	NA	NA	NA	NA	NA	GO:0030261 (11.3%) GO:0006270 (10.9%) GO:0006351 (10.9%)	GO:0005829 (11.3%) GO:1990103 (10.9%) GO:1990178 (10.9%)	GO:0003677 (11.4%) GO:0030527 (11.3%) GO:0042802 (10.9%)	chromosome condensation (11.3%) DNA replication initiation (10.9%) DNA-templated transcription (10.9%)	cytosol (11.3%) DnaA-HU complex (10.9%) HU-DNA complex (10.9%)	DNA binding (11.4%) structural constituent of chromatin (11.3%) identical protein binding (10.9%)	IPR000119 (33.6%) IPR010992 (33.6%) IPR020816 (32.7%)	Histone-like DNA-binding protein (33.6%) Integration host factor (IHF)-like DNA-binding domain superfamily (33.6%) Histone-like DNA-binding protein, conserved site (32.7%)
AALESTLAAITESLKEGDAVQLVGFGTFK	66946	0.520816	0.000706785	0.00151945	interact-04_Gday03_TMT12_Metaproteomics_PRC_6276_Elif.pep.ms2rescore_metagendb_psm.tsv	tr|D8MKZ9|D8MKZ9_ERWBE tr|H5V7K4|H5V7K4_ATLHE tr|A0A0A5PBU9|A0A0A5PBU9_CITFR tr|A8AKS3|A8AKS3_CITK8 tr|D2TTF8|D2TTF8_CITRI tr|A0ABM9Q602|A0ABM9Q602_9ENTR tr|A7MJ87|A7MJ87_CROS8 tr|A0A0F0XM46|A0A0F0XM46_9ENTR tr|E3G343|E3G343_ENTLS tr|G8LHF7|G8LHF7_9ENTR tr|A0ABX7MGC7|A0ABX7MGC7_ERWAM tr|A0A357U6W4|A0A357U6W4_9GAMM sp|P0ACF0|DBHA_ECOLI tr|A0A0G3R6R2|A0A0G3R6R2_9ENTR tr|A0A181Y904|A0A181Y904_KLEOX tr|A0A0H3GLR9|A0A0H3GLR9_KLEPH tr|A0A1C1EJB3|A0A1C1EJB3_9ENTR tr|A0A087FL90|A0A087FL90_KLEVA tr|A0A807L905|A0A807L905_9ENTR tr|A0AA94H8H0|A0AA94H8H0_9ENTR tr|A0A3E1ZQC4|A0A3E1ZQC4_9ENTR tr|A0ABX8JWH5|A0ABX8JWH5_9ENTR tr|A0AAP2AHF4|A0AAP2AHF4_LELAM tr|A0ABX4ZV57|A0ABX4ZV57_9ENTR tr|A0A2V2BE65|A0A2V2BE65_9GAMM tr|Q6DAL5|Q6DAL5_PECAS tr|A0AAC8QSH5|A0AAC8QSH5_9ENTR tr|A0A1V2BDZ6|A0A1V2BDZ6_RAOTE tr|A0A655ECM7|A0A655ECM7_SALET sp|P0A1R6|DBHA_SALTY tr|A0A0U3UCA7|A0A0U3UCA7_9GAMM tr|D4GH77|D4GH77_PANAM	Enterobacterales	Bacteria	NA	Pseudomonadati	NA	NA	Pseudomonadota	NA	NA	Gammaproteobacteria	NA	NA	Enterobacterales	NA	NA	NA	NA	NA	NA	NA	NA	NA	NA	NA	NA	NA	NA	NA	NA	NA	NA	GO:0030261 (11.3%) GO:0006270 (10.9%) GO:0006351 (10.9%)	GO:0005829 (11.3%) GO:1990103 (10.9%) GO:1990178 (10.9%)	GO:0003677 (11.4%) GO:0030527 (11.3%) GO:0042802 (10.9%)	chromosome condensation (11.3%) DNA replication initiation (10.9%) DNA-templated transcription (10.9%)	cytosol (11.3%) DnaA-HU complex (10.9%) HU-DNA complex (10.9%)	DNA binding (11.4%) structural constituent of chromatin (11.3%) identical protein binding (10.9%)	IPR000119 (33.6%) IPR010992 (33.6%) IPR020816 (32.7%)	Histone-like DNA-binding protein (33.6%) Integration host factor (IHF)-like DNA-binding domain superfamily (33.6%) Histone-like DNA-binding protein, conserved site (32.7%)
AALESTLAAITESLKEGDAVQLVGFGTFK	66777	0.908694	0.000253293	0.000148188	interact-02_Gday01_TMT12_Metaproteomics_PRC_6276_Elif.pep.ms2rescore_metagendb_psm.tsv	tr|D8MKZ9|D8MKZ9_ERWBE tr|H5V7K4|H5V7K4_ATLHE tr|A0A0A5PBU9|A0A0A5PBU9_CITFR tr|A8AKS3|A8AKS3_CITK8 tr|D2TTF8|D2TTF8_CITRI tr|A0ABM9Q602|A0ABM9Q602_9ENTR tr|A7MJ87|A7MJ87_CROS8 tr|A0A0F0XM46|A0A0F0XM46_9ENTR tr|E3G343|E3G343_ENTLS tr|G8LHF7|G8LHF7_9ENTR tr|A0ABX7MGC7|A0ABX7MGC7_ERWAM tr|A0A357U6W4|A0A357U6W4_9GAMM sp|P0ACF0|DBHA_ECOLI tr|A0A0G3R6R2|A0A0G3R6R2_9ENTR tr|A0A181Y904|A0A181Y904_KLEOX tr|A0A0H3GLR9|A0A0H3GLR9_KLEPH tr|A0A1C1EJB3|A0A1C1EJB3_9ENTR tr|A0A087FL90|A0A087FL90_KLEVA tr|A0A807L905|A0A807L905_9ENTR tr|A0AA94H8H0|A0AA94H8H0_9ENTR tr|A0A3E1ZQC4|A0A3E1ZQC4_9ENTR tr|A0ABX8JWH5|A0ABX8JWH5_9ENTR tr|A0AAP2AHF4|A0AAP2AHF4_LELAM tr|A0ABX4ZV57|A0ABX4ZV57_9ENTR tr|A0A2V2BE65|A0A2V2BE65_9GAMM tr|Q6DAL5|Q6DAL5_PECAS tr|A0AAC8QSH5|A0AAC8QSH5_9ENTR tr|A0A1V2BDZ6|A0A1V2BDZ6_RAOTE tr|A0A655ECM7|A0A655ECM7_SALET sp|P0A1R6|DBHA_SALTY tr|A0A0U3UCA7|A0A0U3UCA7_9GAMM tr|D4GH77|D4GH77_PANAM	Enterobacterales	Bacteria	NA	Pseudomonadati	NA	NA	Pseudomonadota	NA	NA	Gammaproteobacteria	NA	NA	Enterobacterales	NA	NA	NA	NA	NA	NA	NA	NA	NA	NA	NA	NA	NA	NA	NA	NA	NA	NA	GO:0030261 (11.3%) GO:0006270 (10.9%) GO:0006351 (10.9%)	GO:0005829 (11.3%) GO:1990103 (10.9%) GO:1990178 (10.9%)	GO:0003677 (11.4%) GO:0030527 (11.3%) GO:0042802 (10.9%)	chromosome condensation (11.3%) DNA replication initiation (10.9%) DNA-templated transcription (10.9%)	cytosol (11.3%) DnaA-HU complex (10.9%) HU-DNA complex (10.9%)	DNA binding (11.4%) structural constituent of chromatin (11.3%) identical protein binding (10.9%)	IPR000119 (33.6%) IPR010992 (33.6%) IPR020816 (32.7%)	Histone-like DNA-binding protein (33.6%) Integration host factor (IHF)-like DNA-binding domain superfamily (33.6%) Histone-like DNA-binding protein, conserved site (32.7%)
AALESTLAAITESLKEGDAVQLVGFGTFK	66834	0.747921	0.000516262	0.000652764	interact-03_Gday02_TMT12_Metaproteomics_PRC_6276_Elif.pep.ms2rescore_metagendb_psm.tsv	tr|D8MKZ9|D8MKZ9_ERWBE tr|H5V7K4|H5V7K4_ATLHE tr|A0A0A5PBU9|A0A0A5PBU9_CITFR tr|A8AKS3|A8AKS3_CITK8 tr|D2TTF8|D2TTF8_CITRI tr|A0ABM9Q602|A0ABM9Q602_9ENTR tr|A7MJ87|A7MJ87_CROS8 tr|A0A0F0XM46|A0A0F0XM46_9ENTR tr|E3G343|E3G343_ENTLS tr|G8LHF7|G8LHF7_9ENTR tr|A0ABX7MGC7|A0ABX7MGC7_ERWAM tr|A0A357U6W4|A0A357U6W4_9GAMM sp|P0ACF0|DBHA_ECOLI tr|A0A0G3R6R2|A0A0G3R6R2_9ENTR tr|A0A181Y904|A0A181Y904_KLEOX tr|A0A0H3GLR9|A0A0H3GLR9_KLEPH tr|A0A1C1EJB3|A0A1C1EJB3_9ENTR tr|A0A087FL90|A0A087FL90_KLEVA tr|A0A807L905|A0A807L905_9ENTR tr|A0AA94H8H0|A0AA94H8H0_9ENTR tr|A0A3E1ZQC4|A0A3E1ZQC4_9ENTR tr|A0ABX8JWH5|A0ABX8JWH5_9ENTR tr|A0AAP2AHF4|A0AAP2AHF4_LELAM tr|A0ABX4ZV57|A0ABX4ZV57_9ENTR tr|A0A2V2BE65|A0A2V2BE65_9GAMM tr|Q6DAL5|Q6DAL5_PECAS tr|A0AAC8QSH5|A0AAC8QSH5_9ENTR tr|A0A1V2BDZ6|A0A1V2BDZ6_RAOTE tr|A0A655ECM7|A0A655ECM7_SALET sp|P0A1R6|DBHA_SALTY tr|A0A0U3UCA7|A0A0U3UCA7_9GAMM tr|D4GH77|D4GH77_PANAM	Enterobacterales	Bacteria	NA	Pseudomonadati	NA	NA	Pseudomonadota	NA	NA	Gammaproteobacteria	NA	NA	Enterobacterales	NA	NA	NA	NA	NA	NA	NA	NA	NA	NA	NA	NA	NA	NA	NA	NA	NA	NA	GO:0030261 (11.3%) GO:0006270 (10.9%) GO:0006351 (10.9%)	GO:0005829 (11.3%) GO:1990103 (10.9%) GO:1990178 (10.9%)	GO:0003677 (11.4%) GO:0030527 (11.3%) GO:0042802 (10.9%)	chromosome condensation (11.3%) DNA replication initiation (10.9%) DNA-templated transcription (10.9%)	cytosol (11.3%) DnaA-HU complex (10.9%) HU-DNA complex (10.9%)	DNA binding (11.4%) structural constituent of chromatin (11.3%) identical protein binding (10.9%)	IPR000119 (33.6%) IPR010992 (33.6%) IPR020816 (32.7%)	Histone-like DNA-binding protein (33.6%) Integration host factor (IHF)-like DNA-binding domain superfamily (33.6%) Histone-like DNA-binding protein, conserved site (32.7%)
AALGIVPQPLNAEQTAGLVELLK	64132	1.04183	0.00019976	7.69197e-05	interact-04_Gday03_TMT12_Metaproteomics_PRC_6276_Elif.pep.ms2rescore_metagendb_psm.tsv	tr|A0A3M5VPI3|A0A3M5VPI3_PSESX tr|A0ABY0UN07|A0ABY0UN07_9PSED tr|A0A089WS13|A0A089WS13_9PSED tr|A0A0R3CAY7|A0A0R3CAY7_9PSED tr|A0A3M3WVJ0|A0A3M3WVJ0_PSEMA tr|Q88KF1|Q88KF1_PSEPK tr|A0A7Y7ZP16|A0A7Y7ZP16_9PSED tr|U1TNT4|U1TNT4_9PSED tr|A0A7Y0ZSL4|A0A7Y0ZSL4_PSEVE tr|A0ABU8QM66|A0ABU8QM66_9PSED tr|A0ABY9G3T2|A0ABY9G3T2_9PSED tr|A0ABS9GNB7|A0ABS9GNB7_9PSED tr|A0ABS0UPA9|A0ABS0UPA9_9PSED	Pseudomonas	Bacteria	NA	Pseudomonadati	NA	NA	Pseudomonadota	NA	NA	Gammaproteobacteria	NA	NA	Pseudomonadales	NA	NA	NA	Pseudomonadaceae	NA	NA	NA	Pseudomonas	NA	NA	NA	NA	NA	NA	NA	NA	4.2.1.3 (50.3%) 4.2.1.99 (49.7%)	aconitate hydratase (50.3%) 2-methylisocitrate dehydratase (49.7%)	GO:0006099 (12.6%) GO:0019629 (12.5%)	GO:0005829 (12.5%)	GO:0003994 (12.6%) GO:0003730 (12.5%) GO:0046872 (12.5%)	tricarboxylic acid cycle (12.6%) propionate catabolic process, 2-methylcitrate cycle (12.5%)	cytosol (12.5%)	aconitate hydratase activity (12.6%) mRNA 3'-UTR binding (12.5%) metal ion binding (12.5%)	IPR015933 (9.1%) IPR036288 (9.1%) IPR001030 (9.1%)	Aconitase B, HEAT-like domain (9.1%) Aconitase B, HEAT-like domain superfamily (9.1%) Aconitase/3-isopropylmalate dehydratase large subunit, alpha/beta/alpha domain (9.1%)
AALGYNHQFDDMTLR	44538	0.993406	0.000336814	0.000100714	interact-03_Gday02_TMT12_Metaproteomics_PRC_6276_Elif.pep.ms2rescore_metagendb_psm.tsv	tr|A0ABS9FMM2|A0ABS9FMM2_9PSED tr|A0ABY9FN28|A0ABY9FN28_9PSED tr|A0ABX8DY22|A0ABX8DY22_9PSED tr|A0ABX2R054|A0ABX2R054_9PSED tr|A0A1H3PH00|A0A1H3PH00_9PSED tr|A0ABS9G955|A0ABS9G955_9PSED tr|A0AAX3I508|A0AAX3I508_9PSED tr|A0A3M3WT14|A0A3M3WT14_PSEMA tr|A0A1Y3KLX1|A0A1Y3KLX1_9PSED	Pseudomonas	Bacteria	NA	Pseudomonadati	NA	NA	Pseudomonadota	NA	NA	Gammaproteobacteria	NA	NA	Pseudomonadales	NA	NA	NA	Pseudomonadaceae	NA	NA	NA	Pseudomonas	NA	NA	NA	NA	NA	NA	NA	NA	NA	NA	NA	NA	NA	NA	NA	NA	IPR027385 (61.7%) IPR036709 (25%) IPR011250 (13.3%)	Outer membrane protein, beta-barrel domain (61.7%) Autotransporter beta-domain superfamily (25%) Outer membrane protein/outer membrane enzyme PagP, beta-barrel (13.3%)
AALIDCLAPDR	48944	0.586616	0.00031783	0.00168255	interact-02_Gday01_TMT12_Metaproteomics_PRC_6276_Elif.pep.ms2rescore_metagendb_psm.tsv	tr|A0KHR9|A0KHR9_AERHH tr|A0A8S0FY69|A0A8S0FY69_ECOLX tr|H5UWZ5|H5UWZ5_ATLHE tr|A0A243TC18|A0A243TC18_CITFR tr|A8AIC2|A8AIC2_CITK8 tr|D2TS87|D2TS87_CITRI tr|E0SN28|E0SN28_DICD3 tr|A0AAJ6MNJ1|A0AAJ6MNJ1_9ENTR tr|E3G185|E3G185_ENTLS tr|A0AAX3LGG9|A0AAX3LGG9_9ENTR sp|P0A910|OMPA_ECOLI tr|A0A376VMS2|A0A376VMS2_ECOLX tr|A0A0J2I5N0|A0A0J2I5N0_9ENTR tr|A0A181XRG4|A0A181XRG4_KLEOX tr|A0A377W8M2|A0A377W8M2_KLEPN tr|A0A0H3GMF7|A0A0H3GMF7_KLEPH tr|A0AAI8IZY2|A0AAI8IZY2_9ENTR tr|A0A264CA70|A0A264CA70_KLEVA tr|A0A7H4MGX3|A0A7H4MGX3_KLEVA tr|A0AA94KNT0|A0AA94KNT0_9ENTR tr|Q6D6D4|Q6D6D4_PECAS tr|H2ISA5|H2ISA5_RAHAC tr|A0A379WCI9|A0A379WCI9_SALET sp|P02936|OMPA_SALTY tr|A0A3L9I8G7|A0A3L9I8G7_ECOLX tr|A0ABU6I6N3|A0ABU6I6N3_9ENTR tr|A0ABX8JT56|A0ABX8JT56_9ENTR tr|A0ABU7UFU0|A0ABU7UFU0_LELAM tr|A0ABX5A4N1|A0ABX5A4N1_9ENTR	Gammaproteobacteria	Bacteria	NA	Pseudomonadati	NA	NA	Pseudomonadota	NA	NA	Gammaproteobacteria	NA	NA	NA	NA	NA	NA	NA	NA	NA	NA	NA	NA	NA	NA	NA	NA	NA	NA	NA	NA	NA	GO:0034220 (23.1%) GO:0006811 (1.7%) GO:0006974 (0%)	GO:0009279 (25%) GO:0046930 (24.8%) GO:0016020 (0.2%)	GO:0015288 (24.9%) GO:0015075 (0%) GO:0042802 (0%)	monoatomic ion transmembrane transport (23.1%) monoatomic ion transport (1.7%) DNA damage response (0%)	cell outer membrane (25%) pore complex (24.8%) membrane (0.2%)	porin activity (24.9%) monoatomic ion transmembrane transporter activity (0%) identical protein binding (0%)	IPR006665 (12.7%) IPR036737 (12.7%) IPR050330 (12.6%)	OmpA-like domain (12.7%) OmpA-like domain superfamily (12.7%) Bacterial Outer Membrane Structural/Functional (12.6%)
AALIDCLAPDR	47981	-0.0657202	0.0122563	0.161068	interact-04_Gday03_TMT12_Metaproteomics_PRC_6276_Elif.pep.ms2rescore_metagendb_psm.tsv	tr|A0KHR9|A0KHR9_AERHH tr|A0A8S0FY69|A0A8S0FY69_ECOLX tr|H5UWZ5|H5UWZ5_ATLHE tr|A0A243TC18|A0A243TC18_CITFR tr|A8AIC2|A8AIC2_CITK8 tr|D2TS87|D2TS87_CITRI tr|E0SN28|E0SN28_DICD3 tr|A0AAJ6MNJ1|A0AAJ6MNJ1_9ENTR tr|E3G185|E3G185_ENTLS tr|A0AAX3LGG9|A0AAX3LGG9_9ENTR sp|P0A910|OMPA_ECOLI tr|A0A376VMS2|A0A376VMS2_ECOLX tr|A0A0J2I5N0|A0A0J2I5N0_9ENTR tr|A0A181XRG4|A0A181XRG4_KLEOX tr|A0A377W8M2|A0A377W8M2_KLEPN tr|A0A0H3GMF7|A0A0H3GMF7_KLEPH tr|A0AAI8IZY2|A0AAI8IZY2_9ENTR tr|A0A264CA70|A0A264CA70_KLEVA tr|A0A7H4MGX3|A0A7H4MGX3_KLEVA tr|A0AA94KNT0|A0AA94KNT0_9ENTR tr|Q6D6D4|Q6D6D4_PECAS tr|H2ISA5|H2ISA5_RAHAC tr|A0A379WCI9|A0A379WCI9_SALET sp|P02936|OMPA_SALTY tr|A0A3L9I8G7|A0A3L9I8G7_ECOLX tr|A0ABU6I6N3|A0ABU6I6N3_9ENTR tr|A0ABX8JT56|A0ABX8JT56_9ENTR tr|A0ABU7UFU0|A0ABU7UFU0_LELAM tr|A0ABX5A4N1|A0ABX5A4N1_9ENTR	Gammaproteobacteria	Bacteria	NA	Pseudomonadati	NA	NA	Pseudomonadota	NA	NA	Gammaproteobacteria	NA	NA	NA	NA	NA	NA	NA	NA	NA	NA	NA	NA	NA	NA	NA	NA	NA	NA	NA	NA	NA	GO:0034220 (23.1%) GO:0006811 (1.7%) GO:0006974 (0%)	GO:0009279 (25%) GO:0046930 (24.8%) GO:0016020 (0.2%)	GO:0015288 (24.9%) GO:0015075 (0%) GO:0042802 (0%)	monoatomic ion transmembrane transport (23.1%) monoatomic ion transport (1.7%) DNA damage response (0%)	cell outer membrane (25%) pore complex (24.8%) membrane (0.2%)	porin activity (24.9%) monoatomic ion transmembrane transporter activity (0%) identical protein binding (0%)	IPR006665 (12.7%) IPR036737 (12.7%) IPR050330 (12.6%)	OmpA-like domain (12.7%) OmpA-like domain superfamily (12.7%) Bacterial Outer Membrane Structural/Functional (12.6%)
AALIDCLAPDR	47994	0.412433	0.00171527	0.00792159	interact-03_Gday02_TMT12_Metaproteomics_PRC_6276_Elif.pep.ms2rescore_metagendb_psm.tsv	tr|A0KHR9|A0KHR9_AERHH tr|A0A8S0FY69|A0A8S0FY69_ECOLX tr|H5UWZ5|H5UWZ5_ATLHE tr|A0A243TC18|A0A243TC18_CITFR tr|A8AIC2|A8AIC2_CITK8 tr|D2TS87|D2TS87_CITRI tr|E0SN28|E0SN28_DICD3 tr|A0AAJ6MNJ1|A0AAJ6MNJ1_9ENTR tr|E3G185|E3G185_ENTLS tr|A0AAX3LGG9|A0AAX3LGG9_9ENTR sp|P0A910|OMPA_ECOLI tr|A0A376VMS2|A0A376VMS2_ECOLX tr|A0A0J2I5N0|A0A0J2I5N0_9ENTR tr|A0A181XRG4|A0A181XRG4_KLEOX tr|A0A377W8M2|A0A377W8M2_KLEPN tr|A0A0H3GMF7|A0A0H3GMF7_KLEPH tr|A0AAI8IZY2|A0AAI8IZY2_9ENTR tr|A0A264CA70|A0A264CA70_KLEVA tr|A0A7H4MGX3|A0A7H4MGX3_KLEVA tr|A0AA94KNT0|A0AA94KNT0_9ENTR tr|Q6D6D4|Q6D6D4_PECAS tr|H2ISA5|H2ISA5_RAHAC tr|A0A379WCI9|A0A379WCI9_SALET sp|P02936|OMPA_SALTY tr|A0A3L9I8G7|A0A3L9I8G7_ECOLX tr|A0ABU6I6N3|A0ABU6I6N3_9ENTR tr|A0ABX8JT56|A0ABX8JT56_9ENTR tr|A0ABU7UFU0|A0ABU7UFU0_LELAM tr|A0ABX5A4N1|A0ABX5A4N1_9ENTR	Gammaproteobacteria	Bacteria	NA	Pseudomonadati	NA	NA	Pseudomonadota	NA	NA	Gammaproteobacteria	NA	NA	NA	NA	NA	NA	NA	NA	NA	NA	NA	NA	NA	NA	NA	NA	NA	NA	NA	NA	NA	GO:0034220 (23.1%) GO:0006811 (1.7%) GO:0006974 (0%)	GO:0009279 (25%) GO:0046930 (24.8%) GO:0016020 (0.2%)	GO:0015288 (24.9%) GO:0015075 (0%) GO:0042802 (0%)	monoatomic ion transmembrane transport (23.1%) monoatomic ion transport (1.7%) DNA damage response (0%)	cell outer membrane (25%) pore complex (24.8%) membrane (0.2%)	porin activity (24.9%) monoatomic ion transmembrane transporter activity (0%) identical protein binding (0%)	IPR006665 (12.7%) IPR036737 (12.7%) IPR050330 (12.6%)	OmpA-like domain (12.7%) OmpA-like domain superfamily (12.7%) Bacterial Outer Membrane Structural/Functional (12.6%)
AALIDCLAPDRR	44343	0.397111	0.000905319	0.00690812	interact-02_Gday01_TMT12_Metaproteomics_PRC_6276_Elif.pep.ms2rescore_metagendb_psm.tsv	tr|A0KHR9|A0KHR9_AERHH tr|A0A8S0FY69|A0A8S0FY69_ECOLX tr|H5UWZ5|H5UWZ5_ATLHE tr|A0A243TC18|A0A243TC18_CITFR tr|A8AIC2|A8AIC2_CITK8 tr|D2TS87|D2TS87_CITRI tr|E0SN28|E0SN28_DICD3 tr|A0AAJ6MNJ1|A0AAJ6MNJ1_9ENTR tr|E3G185|E3G185_ENTLS tr|A0AAX3LGG9|A0AAX3LGG9_9ENTR sp|P0A910|OMPA_ECOLI tr|A0A376VMS2|A0A376VMS2_ECOLX tr|A0A0J2I5N0|A0A0J2I5N0_9ENTR tr|A0A181XRG4|A0A181XRG4_KLEOX tr|A0A377W8M2|A0A377W8M2_KLEPN tr|A0A0H3GMF7|A0A0H3GMF7_KLEPH tr|A0AAI8IZY2|A0AAI8IZY2_9ENTR tr|A0A264CA70|A0A264CA70_KLEVA tr|A0A7H4MGX3|A0A7H4MGX3_KLEVA tr|A0AA94KNT0|A0AA94KNT0_9ENTR tr|Q6D6D4|Q6D6D4_PECAS tr|H2ISA5|H2ISA5_RAHAC tr|A0A379WCI9|A0A379WCI9_SALET sp|P02936|OMPA_SALTY tr|A0A3L9I8G7|A0A3L9I8G7_ECOLX tr|A0ABU6I6N3|A0ABU6I6N3_9ENTR tr|A0ABX8JT56|A0ABX8JT56_9ENTR tr|A0ABU7UFU0|A0ABU7UFU0_LELAM tr|A0ABX5A4N1|A0ABX5A4N1_9ENTR	Gammaproteobacteria	Bacteria	NA	Pseudomonadati	NA	NA	Pseudomonadota	NA	NA	Gammaproteobacteria	NA	NA	NA	NA	NA	NA	NA	NA	NA	NA	NA	NA	NA	NA	NA	NA	NA	NA	NA	NA	NA	GO:0034220 (23.1%) GO:0006811 (1.7%) GO:0006974 (0%)	GO:0009279 (24.9%) GO:0046930 (24.8%) GO:0016020 (0.2%)	GO:0015288 (24.9%) GO:0015075 (0%) GO:0042802 (0%)	monoatomic ion transmembrane transport (23.1%) monoatomic ion transport (1.7%) DNA damage response (0%)	cell outer membrane (24.9%) pore complex (24.8%) membrane (0.2%)	porin activity (24.9%) monoatomic ion transmembrane transporter activity (0%) identical protein binding (0%)	IPR006665 (12.7%) IPR036737 (12.6%) IPR050330 (12.6%)	OmpA-like domain (12.7%) OmpA-like domain superfamily (12.6%) Bacterial Outer Membrane Structural/Functional (12.6%)
AALIDCLGPDR	45448	0.249328	0.0036925	0.0252779	interact-03_Gday02_TMT12_Metaproteomics_PRC_6276_Elif.pep.ms2rescore_metagendb_psm.tsv	tr|A0ABM9Q5K6|A0ABM9Q5K6_9ENTR tr|A0A7H4P6U2|A0A7H4P6U2_9ENTR tr|A0A807LIG2|A0A807LIG2_9ENTR tr|A0A6D1S8P9|A0A6D1S8P9_RAOTE	Enterobacteriaceae	Bacteria	NA	Pseudomonadati	NA	NA	Pseudomonadota	NA	NA	Gammaproteobacteria	NA	NA	Enterobacterales	NA	NA	NA	Enterobacteriaceae	NA	NA	NA	NA	NA	NA	NA	NA	NA	NA	NA	NA	NA	NA	GO:0034220 (23.5%)	GO:0009279 (26.5%) GO:0046930 (23.5%)	GO:0015288 (26.5%)	monoatomic ion transmembrane transport (23.5%)	cell outer membrane (26.5%) pore complex (23.5%)	porin activity (26.5%)	IPR002368 (13%) IPR006664 (13%) IPR006665 (13%)	Outer membrane protein, OmpA (13%) Outer membrane protein, bacterial (13%) OmpA-like domain (13%)
AALIDCLGPDR	45491	0.344927	0.00112859	0.0120627	interact-01_Steep_TMT12_Metaproteomics_E05_6276_Elif.pep.ms2rescore_metagendb_psm.tsv	tr|A0ABM9Q5K6|A0ABM9Q5K6_9ENTR tr|A0A7H4P6U2|A0A7H4P6U2_9ENTR tr|A0A807LIG2|A0A807LIG2_9ENTR tr|A0A6D1S8P9|A0A6D1S8P9_RAOTE	Enterobacteriaceae	Bacteria	NA	Pseudomonadati	NA	NA	Pseudomonadota	NA	NA	Gammaproteobacteria	NA	NA	Enterobacterales	NA	NA	NA	Enterobacteriaceae	NA	NA	NA	NA	NA	NA	NA	NA	NA	NA	NA	NA	NA	NA	GO:0034220 (23.5%)	GO:0009279 (26.5%) GO:0046930 (23.5%)	GO:0015288 (26.5%)	monoatomic ion transmembrane transport (23.5%)	cell outer membrane (26.5%) pore complex (23.5%)	porin activity (26.5%)	IPR002368 (13%) IPR006664 (13%) IPR006665 (13%)	Outer membrane protein, OmpA (13%) Outer membrane protein, bacterial (13%) OmpA-like domain (13%)
AALIDCLGPDR	46616	0.439141	0.000796559	0.00506873	interact-02_Gday01_TMT12_Metaproteomics_PRC_6276_Elif.pep.ms2rescore_metagendb_psm.tsv	tr|A0ABM9Q5K6|A0ABM9Q5K6_9ENTR tr|A0A7H4P6U2|A0A7H4P6U2_9ENTR tr|A0A807LIG2|A0A807LIG2_9ENTR tr|A0A6D1S8P9|A0A6D1S8P9_RAOTE	Enterobacteriaceae	Bacteria	NA	Pseudomonadati	NA	NA	Pseudomonadota	NA	NA	Gammaproteobacteria	NA	NA	Enterobacterales	NA	NA	NA	Enterobacteriaceae	NA	NA	NA	NA	NA	NA	NA	NA	NA	NA	NA	NA	NA	NA	GO:0034220 (23.5%)	GO:0009279 (26.5%) GO:0046930 (23.5%)	GO:0015288 (26.5%)	monoatomic ion transmembrane transport (23.5%)	cell outer membrane (26.5%) pore complex (23.5%)	porin activity (26.5%)	IPR002368 (13%) IPR006664 (13%) IPR006665 (13%)	Outer membrane protein, OmpA (13%) Outer membrane protein, bacterial (13%) OmpA-like domain (13%)
AALIDCLGPDR	45545	0.131396	0.00613264	0.0531974	interact-03_Gday02_TMT12_Metaproteomics_PRC_6276_Elif.pep.ms2rescore_metagendb_psm.tsv	tr|A0ABM9Q5K6|A0ABM9Q5K6_9ENTR tr|A0A7H4P6U2|A0A7H4P6U2_9ENTR tr|A0A807LIG2|A0A807LIG2_9ENTR tr|A0A6D1S8P9|A0A6D1S8P9_RAOTE	Enterobacteriaceae	Bacteria	NA	Pseudomonadati	NA	NA	Pseudomonadota	NA	NA	Gammaproteobacteria	NA	NA	Enterobacterales	NA	NA	NA	Enterobacteriaceae	NA	NA	NA	NA	NA	NA	NA	NA	NA	NA	NA	NA	NA	NA	GO:0034220 (23.5%)	GO:0009279 (26.5%) GO:0046930 (23.5%)	GO:0015288 (26.5%)	monoatomic ion transmembrane transport (23.5%)	cell outer membrane (26.5%) pore complex (23.5%)	porin activity (26.5%)	IPR002368 (13%) IPR006664 (13%) IPR006665 (13%)	Outer membrane protein, OmpA (13%) Outer membrane protein, bacterial (13%) OmpA-like domain (13%)
AALIDCLGPDR	45404	0.493629	0.000882223	0.00178643	interact-04_Gday03_TMT12_Metaproteomics_PRC_6276_Elif.pep.ms2rescore_metagendb_psm.tsv	tr|A0ABM9Q5K6|A0ABM9Q5K6_9ENTR tr|A0A7H4P6U2|A0A7H4P6U2_9ENTR tr|A0A807LIG2|A0A807LIG2_9ENTR tr|A0A6D1S8P9|A0A6D1S8P9_RAOTE	Enterobacteriaceae	Bacteria	NA	Pseudomonadati	NA	NA	Pseudomonadota	NA	NA	Gammaproteobacteria	NA	NA	Enterobacterales	NA	NA	NA	Enterobacteriaceae	NA	NA	NA	NA	NA	NA	NA	NA	NA	NA	NA	NA	NA	NA	GO:0034220 (23.5%)	GO:0009279 (26.5%) GO:0046930 (23.5%)	GO:0015288 (26.5%)	monoatomic ion transmembrane transport (23.5%)	cell outer membrane (26.5%) pore complex (23.5%)	porin activity (26.5%)	IPR002368 (13%) IPR006664 (13%) IPR006665 (13%)	Outer membrane protein, OmpA (13%) Outer membrane protein, bacterial (13%) OmpA-like domain (13%)
AALIDCLGPDR	45401	0.315718	0.00171118	0.00666905	interact-04_Gday03_TMT12_Metaproteomics_PRC_6276_Elif.pep.ms2rescore_metagendb_psm.tsv	tr|A0ABM9Q5K6|A0ABM9Q5K6_9ENTR tr|A0A7H4P6U2|A0A7H4P6U2_9ENTR tr|A0A807LIG2|A0A807LIG2_9ENTR tr|A0A6D1S8P9|A0A6D1S8P9_RAOTE	Enterobacteriaceae	Bacteria	NA	Pseudomonadati	NA	NA	Pseudomonadota	NA	NA	Gammaproteobacteria	NA	NA	Enterobacterales	NA	NA	NA	Enterobacteriaceae	NA	NA	NA	NA	NA	NA	NA	NA	NA	NA	NA	NA	NA	NA	GO:0034220 (23.5%)	GO:0009279 (26.5%) GO:0046930 (23.5%)	GO:0015288 (26.5%)	monoatomic ion transmembrane transport (23.5%)	cell outer membrane (26.5%) pore complex (23.5%)	porin activity (26.5%)	IPR002368 (13%) IPR006664 (13%) IPR006665 (13%)	Outer membrane protein, OmpA (13%) Outer membrane protein, bacterial (13%) OmpA-like domain (13%)
AALIDCLGPDR	45493	0.33061	0.00156465	0.00584845	interact-04_Gday03_TMT12_Metaproteomics_PRC_6276_Elif.pep.ms2rescore_metagendb_psm.tsv	tr|A0ABM9Q5K6|A0ABM9Q5K6_9ENTR tr|A0A7H4P6U2|A0A7H4P6U2_9ENTR tr|A0A807LIG2|A0A807LIG2_9ENTR tr|A0A6D1S8P9|A0A6D1S8P9_RAOTE	Enterobacteriaceae	Bacteria	NA	Pseudomonadati	NA	NA	Pseudomonadota	NA	NA	Gammaproteobacteria	NA	NA	Enterobacterales	NA	NA	NA	Enterobacteriaceae	NA	NA	NA	NA	NA	NA	NA	NA	NA	NA	NA	NA	NA	NA	GO:0034220 (23.5%)	GO:0009279 (26.5%) GO:0046930 (23.5%)	GO:0015288 (26.5%)	monoatomic ion transmembrane transport (23.5%)	cell outer membrane (26.5%) pore complex (23.5%)	porin activity (26.5%)	IPR002368 (13%) IPR006664 (13%) IPR006665 (13%)	Outer membrane protein, OmpA (13%) Outer membrane protein, bacterial (13%) OmpA-like domain (13%)
AALIDCLGPDR	45650	0.951795	0.000336814	0.000138424	interact-03_Gday02_TMT12_Metaproteomics_PRC_6276_Elif.pep.ms2rescore_metagendb_psm.tsv	tr|A0ABM9Q5K6|A0ABM9Q5K6_9ENTR tr|A0A7H4P6U2|A0A7H4P6U2_9ENTR tr|A0A807LIG2|A0A807LIG2_9ENTR tr|A0A6D1S8P9|A0A6D1S8P9_RAOTE	Enterobacteriaceae	Bacteria	NA	Pseudomonadati	NA	NA	Pseudomonadota	NA	NA	Gammaproteobacteria	NA	NA	Enterobacterales	NA	NA	NA	Enterobacteriaceae	NA	NA	NA	NA	NA	NA	NA	NA	NA	NA	NA	NA	NA	NA	GO:0034220 (23.5%)	GO:0009279 (26.5%) GO:0046930 (23.5%)	GO:0015288 (26.5%)	monoatomic ion transmembrane transport (23.5%)	cell outer membrane (26.5%) pore complex (23.5%)	porin activity (26.5%)	IPR002368 (13%) IPR006664 (13%) IPR006665 (13%)	Outer membrane protein, OmpA (13%) Outer membrane protein, bacterial (13%) OmpA-like domain (13%)
AALIDCLGPDR	45763	0.591063	0.000831532	0.00210835	interact-03_Gday02_TMT12_Metaproteomics_PRC_6276_Elif.pep.ms2rescore_metagendb_psm.tsv	tr|A0ABM9Q5K6|A0ABM9Q5K6_9ENTR tr|A0A7H4P6U2|A0A7H4P6U2_9ENTR tr|A0A807LIG2|A0A807LIG2_9ENTR tr|A0A6D1S8P9|A0A6D1S8P9_RAOTE	Enterobacteriaceae	Bacteria	NA	Pseudomonadati	NA	NA	Pseudomonadota	NA	NA	Gammaproteobacteria	NA	NA	Enterobacterales	NA	NA	NA	Enterobacteriaceae	NA	NA	NA	NA	NA	NA	NA	NA	NA	NA	NA	NA	NA	NA	GO:0034220 (23.5%)	GO:0009279 (26.5%) GO:0046930 (23.5%)	GO:0015288 (26.5%)	monoatomic ion transmembrane transport (23.5%)	cell outer membrane (26.5%) pore complex (23.5%)	porin activity (26.5%)	IPR002368 (13%) IPR006664 (13%) IPR006665 (13%)	Outer membrane protein, OmpA (13%) Outer membrane protein, bacterial (13%) OmpA-like domain (13%)
AALIDCLGPDR	45503	0.609931	0.000706785	0.000930269	interact-04_Gday03_TMT12_Metaproteomics_PRC_6276_Elif.pep.ms2rescore_metagendb_psm.tsv	tr|A0ABM9Q5K6|A0ABM9Q5K6_9ENTR tr|A0A7H4P6U2|A0A7H4P6U2_9ENTR tr|A0A807LIG2|A0A807LIG2_9ENTR tr|A0A6D1S8P9|A0A6D1S8P9_RAOTE	Enterobacteriaceae	Bacteria	NA	Pseudomonadati	NA	NA	Pseudomonadota	NA	NA	Gammaproteobacteria	NA	NA	Enterobacterales	NA	NA	NA	Enterobacteriaceae	NA	NA	NA	NA	NA	NA	NA	NA	NA	NA	NA	NA	NA	NA	GO:0034220 (23.5%)	GO:0009279 (26.5%) GO:0046930 (23.5%)	GO:0015288 (26.5%)	monoatomic ion transmembrane transport (23.5%)	cell outer membrane (26.5%) pore complex (23.5%)	porin activity (26.5%)	IPR002368 (13%) IPR006664 (13%) IPR006665 (13%)	Outer membrane protein, OmpA (13%) Outer membrane protein, bacterial (13%) OmpA-like domain (13%)
AALIDCLGPDR	45474	0.238626	0.00255365	0.0211366	interact-01_Steep_TMT12_Metaproteomics_E05_6276_Elif.pep.ms2rescore_metagendb_psm.tsv	tr|A0ABM9Q5K6|A0ABM9Q5K6_9ENTR tr|A0A7H4P6U2|A0A7H4P6U2_9ENTR tr|A0A807LIG2|A0A807LIG2_9ENTR tr|A0A6D1S8P9|A0A6D1S8P9_RAOTE	Enterobacteriaceae	Bacteria	NA	Pseudomonadati	NA	NA	Pseudomonadota	NA	NA	Gammaproteobacteria	NA	NA	Enterobacterales	NA	NA	NA	Enterobacteriaceae	NA	NA	NA	NA	NA	NA	NA	NA	NA	NA	NA	NA	NA	NA	GO:0034220 (23.5%)	GO:0009279 (26.5%) GO:0046930 (23.5%)	GO:0015288 (26.5%)	monoatomic ion transmembrane transport (23.5%)	cell outer membrane (26.5%) pore complex (23.5%)	porin activity (26.5%)	IPR002368 (13%) IPR006664 (13%) IPR006665 (13%)	Outer membrane protein, OmpA (13%) Outer membrane protein, bacterial (13%) OmpA-like domain (13%)
AALIDCLGPDR	45558	0.869113	0.000336814	0.000260217	interact-03_Gday02_TMT12_Metaproteomics_PRC_6276_Elif.pep.ms2rescore_metagendb_psm.tsv	tr|A0ABM9Q5K6|A0ABM9Q5K6_9ENTR tr|A0A7H4P6U2|A0A7H4P6U2_9ENTR tr|A0A807LIG2|A0A807LIG2_9ENTR tr|A0A6D1S8P9|A0A6D1S8P9_RAOTE	Enterobacteriaceae	Bacteria	NA	Pseudomonadati	NA	NA	Pseudomonadota	NA	NA	Gammaproteobacteria	NA	NA	Enterobacterales	NA	NA	NA	Enterobacteriaceae	NA	NA	NA	NA	NA	NA	NA	NA	NA	NA	NA	NA	NA	NA	GO:0034220 (23.5%)	GO:0009279 (26.5%) GO:0046930 (23.5%)	GO:0015288 (26.5%)	monoatomic ion transmembrane transport (23.5%)	cell outer membrane (26.5%) pore complex (23.5%)	porin activity (26.5%)	IPR002368 (13%) IPR006664 (13%) IPR006665 (13%)	Outer membrane protein, OmpA (13%) Outer membrane protein, bacterial (13%) OmpA-like domain (13%)
AALIDCLGPDR	46430	0.565563	0.00031783	0.00197123	interact-02_Gday01_TMT12_Metaproteomics_PRC_6276_Elif.pep.ms2rescore_metagendb_psm.tsv	tr|A0ABM9Q5K6|A0ABM9Q5K6_9ENTR tr|A0A7H4P6U2|A0A7H4P6U2_9ENTR tr|A0A807LIG2|A0A807LIG2_9ENTR tr|A0A6D1S8P9|A0A6D1S8P9_RAOTE	Enterobacteriaceae	Bacteria	NA	Pseudomonadati	NA	NA	Pseudomonadota	NA	NA	Gammaproteobacteria	NA	NA	Enterobacterales	NA	NA	NA	Enterobacteriaceae	NA	NA	NA	NA	NA	NA	NA	NA	NA	NA	NA	NA	NA	NA	GO:0034220 (23.5%)	GO:0009279 (26.5%) GO:0046930 (23.5%)	GO:0015288 (26.5%)	monoatomic ion transmembrane transport (23.5%)	cell outer membrane (26.5%) pore complex (23.5%)	porin activity (26.5%)	IPR002368 (13%) IPR006664 (13%) IPR006665 (13%)	Outer membrane protein, OmpA (13%) Outer membrane protein, bacterial (13%) OmpA-like domain (13%)
AALIDCLGPDR	45585	0.697488	0.000685166	0.00179827	interact-01_Steep_TMT12_Metaproteomics_E05_6276_Elif.pep.ms2rescore_metagendb_psm.tsv	tr|A0ABM9Q5K6|A0ABM9Q5K6_9ENTR tr|A0A7H4P6U2|A0A7H4P6U2_9ENTR tr|A0A807LIG2|A0A807LIG2_9ENTR tr|A0A6D1S8P9|A0A6D1S8P9_RAOTE	Enterobacteriaceae	Bacteria	NA	Pseudomonadati	NA	NA	Pseudomonadota	NA	NA	Gammaproteobacteria	NA	NA	Enterobacterales	NA	NA	NA	Enterobacteriaceae	NA	NA	NA	NA	NA	NA	NA	NA	NA	NA	NA	NA	NA	NA	GO:0034220 (23.5%)	GO:0009279 (26.5%) GO:0046930 (23.5%)	GO:0015288 (26.5%)	monoatomic ion transmembrane transport (23.5%)	cell outer membrane (26.5%) pore complex (23.5%)	porin activity (26.5%)	IPR002368 (13%) IPR006664 (13%) IPR006665 (13%)	Outer membrane protein, OmpA (13%) Outer membrane protein, bacterial (13%) OmpA-like domain (13%)
AALIDCLGPDR	45693	0.392997	0.00115808	0.00353015	interact-04_Gday03_TMT12_Metaproteomics_PRC_6276_Elif.pep.ms2rescore_metagendb_psm.tsv	tr|A0ABM9Q5K6|A0ABM9Q5K6_9ENTR tr|A0A7H4P6U2|A0A7H4P6U2_9ENTR tr|A0A807LIG2|A0A807LIG2_9ENTR tr|A0A6D1S8P9|A0A6D1S8P9_RAOTE	Enterobacteriaceae	Bacteria	NA	Pseudomonadati	NA	NA	Pseudomonadota	NA	NA	Gammaproteobacteria	NA	NA	Enterobacterales	NA	NA	NA	Enterobacteriaceae	NA	NA	NA	NA	NA	NA	NA	NA	NA	NA	NA	NA	NA	NA	GO:0034220 (23.5%)	GO:0009279 (26.5%) GO:0046930 (23.5%)	GO:0015288 (26.5%)	monoatomic ion transmembrane transport (23.5%)	cell outer membrane (26.5%) pore complex (23.5%)	porin activity (26.5%)	IPR002368 (13%) IPR006664 (13%) IPR006665 (13%)	Outer membrane protein, OmpA (13%) Outer membrane protein, bacterial (13%) OmpA-like domain (13%)
AALIDCLGPDR	45459	0.780896	0.000423609	0.000508812	interact-03_Gday02_TMT12_Metaproteomics_PRC_6276_Elif.pep.ms2rescore_metagendb_psm.tsv	tr|A0ABM9Q5K6|A0ABM9Q5K6_9ENTR tr|A0A7H4P6U2|A0A7H4P6U2_9ENTR tr|A0A807LIG2|A0A807LIG2_9ENTR tr|A0A6D1S8P9|A0A6D1S8P9_RAOTE	Enterobacteriaceae	Bacteria	NA	Pseudomonadati	NA	NA	Pseudomonadota	NA	NA	Gammaproteobacteria	NA	NA	Enterobacterales	NA	NA	NA	Enterobacteriaceae	NA	NA	NA	NA	NA	NA	NA	NA	NA	NA	NA	NA	NA	NA	GO:0034220 (23.5%)	GO:0009279 (26.5%) GO:0046930 (23.5%)	GO:0015288 (26.5%)	monoatomic ion transmembrane transport (23.5%)	cell outer membrane (26.5%) pore complex (23.5%)	porin activity (26.5%)	IPR002368 (13%) IPR006664 (13%) IPR006665 (13%)	Outer membrane protein, OmpA (13%) Outer membrane protein, bacterial (13%) OmpA-like domain (13%)
AALIDCLGPDR	46522	0.496301	0.000622388	0.00331309	interact-02_Gday01_TMT12_Metaproteomics_PRC_6276_Elif.pep.ms2rescore_metagendb_psm.tsv	tr|A0ABM9Q5K6|A0ABM9Q5K6_9ENTR tr|A0A7H4P6U2|A0A7H4P6U2_9ENTR tr|A0A807LIG2|A0A807LIG2_9ENTR tr|A0A6D1S8P9|A0A6D1S8P9_RAOTE	Enterobacteriaceae	Bacteria	NA	Pseudomonadati	NA	NA	Pseudomonadota	NA	NA	Gammaproteobacteria	NA	NA	Enterobacterales	NA	NA	NA	Enterobacteriaceae	NA	NA	NA	NA	NA	NA	NA	NA	NA	NA	NA	NA	NA	NA	GO:0034220 (23.5%)	GO:0009279 (26.5%) GO:0046930 (23.5%)	GO:0015288 (26.5%)	monoatomic ion transmembrane transport (23.5%)	cell outer membrane (26.5%) pore complex (23.5%)	porin activity (26.5%)	IPR002368 (13%) IPR006664 (13%) IPR006665 (13%)	Outer membrane protein, OmpA (13%) Outer membrane protein, bacterial (13%) OmpA-like domain (13%)
AALIDCLGPDR	46520	0.660422	0.000253293	0.000964878	interact-02_Gday01_TMT12_Metaproteomics_PRC_6276_Elif.pep.ms2rescore_metagendb_psm.tsv	tr|A0ABM9Q5K6|A0ABM9Q5K6_9ENTR tr|A0A7H4P6U2|A0A7H4P6U2_9ENTR tr|A0A807LIG2|A0A807LIG2_9ENTR tr|A0A6D1S8P9|A0A6D1S8P9_RAOTE	Enterobacteriaceae	Bacteria	NA	Pseudomonadati	NA	NA	Pseudomonadota	NA	NA	Gammaproteobacteria	NA	NA	Enterobacterales	NA	NA	NA	Enterobacteriaceae	NA	NA	NA	NA	NA	NA	NA	NA	NA	NA	NA	NA	NA	NA	GO:0034220 (23.5%)	GO:0009279 (26.5%) GO:0046930 (23.5%)	GO:0015288 (26.5%)	monoatomic ion transmembrane transport (23.5%)	cell outer membrane (26.5%) pore complex (23.5%)	porin activity (26.5%)	IPR002368 (13%) IPR006664 (13%) IPR006665 (13%)	Outer membrane protein, OmpA (13%) Outer membrane protein, bacterial (13%) OmpA-like domain (13%)
AALIDCLGPDR	45637	0.726301	0.000516262	0.000768163	interact-03_Gday02_TMT12_Metaproteomics_PRC_6276_Elif.pep.ms2rescore_metagendb_psm.tsv	tr|A0ABM9Q5K6|A0ABM9Q5K6_9ENTR tr|A0A7H4P6U2|A0A7H4P6U2_9ENTR tr|A0A807LIG2|A0A807LIG2_9ENTR tr|A0A6D1S8P9|A0A6D1S8P9_RAOTE	Enterobacteriaceae	Bacteria	NA	Pseudomonadati	NA	NA	Pseudomonadota	NA	NA	Gammaproteobacteria	NA	NA	Enterobacterales	NA	NA	NA	Enterobacteriaceae	NA	NA	NA	NA	NA	NA	NA	NA	NA	NA	NA	NA	NA	NA	GO:0034220 (23.5%)	GO:0009279 (26.5%) GO:0046930 (23.5%)	GO:0015288 (26.5%)	monoatomic ion transmembrane transport (23.5%)	cell outer membrane (26.5%) pore complex (23.5%)	porin activity (26.5%)	IPR002368 (13%) IPR006664 (13%) IPR006665 (13%)	Outer membrane protein, OmpA (13%) Outer membrane protein, bacterial (13%) OmpA-like domain (13%)
AALIDCLGPDR	46425	0.33186	0.00144765	0.0110798	interact-02_Gday01_TMT12_Metaproteomics_PRC_6276_Elif.pep.ms2rescore_metagendb_psm.tsv	tr|A0ABM9Q5K6|A0ABM9Q5K6_9ENTR tr|A0A7H4P6U2|A0A7H4P6U2_9ENTR tr|A0A807LIG2|A0A807LIG2_9ENTR tr|A0A6D1S8P9|A0A6D1S8P9_RAOTE	Enterobacteriaceae	Bacteria	NA	Pseudomonadati	NA	NA	Pseudomonadota	NA	NA	Gammaproteobacteria	NA	NA	Enterobacterales	NA	NA	NA	Enterobacteriaceae	NA	NA	NA	NA	NA	NA	NA	NA	NA	NA	NA	NA	NA	NA	GO:0034220 (23.5%)	GO:0009279 (26.5%) GO:0046930 (23.5%)	GO:0015288 (26.5%)	monoatomic ion transmembrane transport (23.5%)	cell outer membrane (26.5%) pore complex (23.5%)	porin activity (26.5%)	IPR002368 (13%) IPR006664 (13%) IPR006665 (13%)	Outer membrane protein, OmpA (13%) Outer membrane protein, bacterial (13%) OmpA-like domain (13%)
AALIDCLGPDRR	41815	0.388225	0.00102264	0.00737214	interact-02_Gday01_TMT12_Metaproteomics_PRC_6276_Elif.pep.ms2rescore_metagendb_psm.tsv	tr|A0ABM9Q5K6|A0ABM9Q5K6_9ENTR tr|A0A7H4P6U2|A0A7H4P6U2_9ENTR tr|A0A807LIG2|A0A807LIG2_9ENTR tr|A0A6D1S8P9|A0A6D1S8P9_RAOTE	Enterobacteriaceae	Bacteria	NA	Pseudomonadati	NA	NA	Pseudomonadota	NA	NA	Gammaproteobacteria	NA	NA	Enterobacterales	NA	NA	NA	Enterobacteriaceae	NA	NA	NA	NA	NA	NA	NA	NA	NA	NA	NA	NA	NA	NA	GO:0034220 (23.5%)	GO:0009279 (26.5%) GO:0046930 (23.5%)	GO:0015288 (26.5%)	monoatomic ion transmembrane transport (23.5%)	cell outer membrane (26.5%) pore complex (23.5%)	porin activity (26.5%)	IPR002368 (13%) IPR006664 (13%) IPR006665 (13%)	Outer membrane protein, OmpA (13%) Outer membrane protein, bacterial (13%) OmpA-like domain (13%)
AALIDCLGPDRR	40467	0.211679	0.0027972	0.0185834	interact-04_Gday03_TMT12_Metaproteomics_PRC_6276_Elif.pep.ms2rescore_metagendb_psm.tsv	tr|A0ABM9Q5K6|A0ABM9Q5K6_9ENTR tr|A0A7H4P6U2|A0A7H4P6U2_9ENTR tr|A0A807LIG2|A0A807LIG2_9ENTR tr|A0A6D1S8P9|A0A6D1S8P9_RAOTE	Enterobacteriaceae	Bacteria	NA	Pseudomonadati	NA	NA	Pseudomonadota	NA	NA	Gammaproteobacteria	NA	NA	Enterobacterales	NA	NA	NA	Enterobacteriaceae	NA	NA	NA	NA	NA	NA	NA	NA	NA	NA	NA	NA	NA	NA	GO:0034220 (23.5%)	GO:0009279 (26.5%) GO:0046930 (23.5%)	GO:0015288 (26.5%)	monoatomic ion transmembrane transport (23.5%)	cell outer membrane (26.5%) pore complex (23.5%)	porin activity (26.5%)	IPR002368 (13%) IPR006664 (13%) IPR006665 (13%)	Outer membrane protein, OmpA (13%) Outer membrane protein, bacterial (13%) OmpA-like domain (13%)
AALIDCLGPDRR	40513	0.387045	0.00122126	0.00369325	interact-04_Gday03_TMT12_Metaproteomics_PRC_6276_Elif.pep.ms2rescore_metagendb_psm.tsv	tr|A0ABM9Q5K6|A0ABM9Q5K6_9ENTR tr|A0A7H4P6U2|A0A7H4P6U2_9ENTR tr|A0A807LIG2|A0A807LIG2_9ENTR tr|A0A6D1S8P9|A0A6D1S8P9_RAOTE	Enterobacteriaceae	Bacteria	NA	Pseudomonadati	NA	NA	Pseudomonadota	NA	NA	Gammaproteobacteria	NA	NA	Enterobacterales	NA	NA	NA	Enterobacteriaceae	NA	NA	NA	NA	NA	NA	NA	NA	NA	NA	NA	NA	NA	NA	GO:0034220 (23.5%)	GO:0009279 (26.5%) GO:0046930 (23.5%)	GO:0015288 (26.5%)	monoatomic ion transmembrane transport (23.5%)	cell outer membrane (26.5%) pore complex (23.5%)	porin activity (26.5%)	IPR002368 (13%) IPR006664 (13%) IPR006665 (13%)	Outer membrane protein, OmpA (13%) Outer membrane protein, bacterial (13%) OmpA-like domain (13%)
AALIDCLGPDRR	40679	0.312899	0.00132084	0.0143075	interact-01_Steep_TMT12_Metaproteomics_E05_6276_Elif.pep.ms2rescore_metagendb_psm.tsv	tr|A0ABM9Q5K6|A0ABM9Q5K6_9ENTR tr|A0A7H4P6U2|A0A7H4P6U2_9ENTR tr|A0A807LIG2|A0A807LIG2_9ENTR tr|A0A6D1S8P9|A0A6D1S8P9_RAOTE	Enterobacteriaceae	Bacteria	NA	Pseudomonadati	NA	NA	Pseudomonadota	NA	NA	Gammaproteobacteria	NA	NA	Enterobacterales	NA	NA	NA	Enterobacteriaceae	NA	NA	NA	NA	NA	NA	NA	NA	NA	NA	NA	NA	NA	NA	GO:0034220 (23.5%)	GO:0009279 (26.5%) GO:0046930 (23.5%)	GO:0015288 (26.5%)	monoatomic ion transmembrane transport (23.5%)	cell outer membrane (26.5%) pore complex (23.5%)	porin activity (26.5%)	IPR002368 (13%) IPR006664 (13%) IPR006665 (13%)	Outer membrane protein, OmpA (13%) Outer membrane protein, bacterial (13%) OmpA-like domain (13%)
AALIDCLGPDRR	40605	0.604721	0.000831532	0.00190497	interact-03_Gday02_TMT12_Metaproteomics_PRC_6276_Elif.pep.ms2rescore_metagendb_psm.tsv	tr|A0ABM9Q5K6|A0ABM9Q5K6_9ENTR tr|A0A7H4P6U2|A0A7H4P6U2_9ENTR tr|A0A807LIG2|A0A807LIG2_9ENTR tr|A0A6D1S8P9|A0A6D1S8P9_RAOTE	Enterobacteriaceae	Bacteria	NA	Pseudomonadati	NA	NA	Pseudomonadota	NA	NA	Gammaproteobacteria	NA	NA	Enterobacterales	NA	NA	NA	Enterobacteriaceae	NA	NA	NA	NA	NA	NA	NA	NA	NA	NA	NA	NA	NA	NA	GO:0034220 (23.5%)	GO:0009279 (26.5%) GO:0046930 (23.5%)	GO:0015288 (26.5%)	monoatomic ion transmembrane transport (23.5%)	cell outer membrane (26.5%) pore complex (23.5%)	porin activity (26.5%)	IPR002368 (13%) IPR006664 (13%) IPR006665 (13%)	Outer membrane protein, OmpA (13%) Outer membrane protein, bacterial (13%) OmpA-like domain (13%)
AALIDCLGPDRR	40417	0.50835	0.000859927	0.00163502	interact-04_Gday03_TMT12_Metaproteomics_PRC_6276_Elif.pep.ms2rescore_metagendb_psm.tsv	tr|A0ABM9Q5K6|A0ABM9Q5K6_9ENTR tr|A0A7H4P6U2|A0A7H4P6U2_9ENTR tr|A0A807LIG2|A0A807LIG2_9ENTR tr|A0A6D1S8P9|A0A6D1S8P9_RAOTE	Enterobacteriaceae	Bacteria	NA	Pseudomonadati	NA	NA	Pseudomonadota	NA	NA	Gammaproteobacteria	NA	NA	Enterobacterales	NA	NA	NA	Enterobacteriaceae	NA	NA	NA	NA	NA	NA	NA	NA	NA	NA	NA	NA	NA	NA	GO:0034220 (23.5%)	GO:0009279 (26.5%) GO:0046930 (23.5%)	GO:0015288 (26.5%)	monoatomic ion transmembrane transport (23.5%)	cell outer membrane (26.5%) pore complex (23.5%)	porin activity (26.5%)	IPR002368 (13%) IPR006664 (13%) IPR006665 (13%)	Outer membrane protein, OmpA (13%) Outer membrane protein, bacterial (13%) OmpA-like domain (13%)
AALIDCLGPDRR	40536	0.355764	0.00227622	0.0119733	interact-03_Gday02_TMT12_Metaproteomics_PRC_6276_Elif.pep.ms2rescore_metagendb_psm.tsv	tr|A0ABM9Q5K6|A0ABM9Q5K6_9ENTR tr|A0A7H4P6U2|A0A7H4P6U2_9ENTR tr|A0A807LIG2|A0A807LIG2_9ENTR tr|A0A6D1S8P9|A0A6D1S8P9_RAOTE	Enterobacteriaceae	Bacteria	NA	Pseudomonadati	NA	NA	Pseudomonadota	NA	NA	Gammaproteobacteria	NA	NA	Enterobacterales	NA	NA	NA	Enterobacteriaceae	NA	NA	NA	NA	NA	NA	NA	NA	NA	NA	NA	NA	NA	NA	GO:0034220 (23.5%)	GO:0009279 (26.5%) GO:0046930 (23.5%)	GO:0015288 (26.5%)	monoatomic ion transmembrane transport (23.5%)	cell outer membrane (26.5%) pore complex (23.5%)	porin activity (26.5%)	IPR002368 (13%) IPR006664 (13%) IPR006665 (13%)	Outer membrane protein, OmpA (13%) Outer membrane protein, bacterial (13%) OmpA-like domain (13%)
AALIDCLGPDRR	41918	0.305508	0.0015534	0.0133543	interact-02_Gday01_TMT12_Metaproteomics_PRC_6276_Elif.pep.ms2rescore_metagendb_psm.tsv	tr|A0ABM9Q5K6|A0ABM9Q5K6_9ENTR tr|A0A7H4P6U2|A0A7H4P6U2_9ENTR tr|A0A807LIG2|A0A807LIG2_9ENTR tr|A0A6D1S8P9|A0A6D1S8P9_RAOTE	Enterobacteriaceae	Bacteria	NA	Pseudomonadati	NA	NA	Pseudomonadota	NA	NA	Gammaproteobacteria	NA	NA	Enterobacterales	NA	NA	NA	Enterobacteriaceae	NA	NA	NA	NA	NA	NA	NA	NA	NA	NA	NA	NA	NA	NA	GO:0034220 (23.5%)	GO:0009279 (26.5%) GO:0046930 (23.5%)	GO:0015288 (26.5%)	monoatomic ion transmembrane transport (23.5%)	cell outer membrane (26.5%) pore complex (23.5%)	porin activity (26.5%)	IPR002368 (13%) IPR006664 (13%) IPR006665 (13%)	Outer membrane protein, OmpA (13%) Outer membrane protein, bacterial (13%) OmpA-like domain (13%)
AALIDCLGPDRR	40506	0.763906	0.000423609	0.000578574	interact-03_Gday02_TMT12_Metaproteomics_PRC_6276_Elif.pep.ms2rescore_metagendb_psm.tsv	tr|A0ABM9Q5K6|A0ABM9Q5K6_9ENTR tr|A0A7H4P6U2|A0A7H4P6U2_9ENTR tr|A0A807LIG2|A0A807LIG2_9ENTR tr|A0A6D1S8P9|A0A6D1S8P9_RAOTE	Enterobacteriaceae	Bacteria	NA	Pseudomonadati	NA	NA	Pseudomonadota	NA	NA	Gammaproteobacteria	NA	NA	Enterobacterales	NA	NA	NA	Enterobacteriaceae	NA	NA	NA	NA	NA	NA	NA	NA	NA	NA	NA	NA	NA	NA	GO:0034220 (23.5%)	GO:0009279 (26.5%) GO:0046930 (23.5%)	GO:0015288 (26.5%)	monoatomic ion transmembrane transport (23.5%)	cell outer membrane (26.5%) pore complex (23.5%)	porin activity (26.5%)	IPR002368 (13%) IPR006664 (13%) IPR006665 (13%)	Outer membrane protein, OmpA (13%) Outer membrane protein, bacterial (13%) OmpA-like domain (13%)
AALIDCLGPDRR	41846	0.228583	0.00304659	0.0225773	interact-02_Gday01_TMT12_Metaproteomics_PRC_6276_Elif.pep.ms2rescore_metagendb_psm.tsv	tr|A0ABM9Q5K6|A0ABM9Q5K6_9ENTR tr|A0A7H4P6U2|A0A7H4P6U2_9ENTR tr|A0A807LIG2|A0A807LIG2_9ENTR tr|A0A6D1S8P9|A0A6D1S8P9_RAOTE	Enterobacteriaceae	Bacteria	NA	Pseudomonadati	NA	NA	Pseudomonadota	NA	NA	Gammaproteobacteria	NA	NA	Enterobacterales	NA	NA	NA	Enterobacteriaceae	NA	NA	NA	NA	NA	NA	NA	NA	NA	NA	NA	NA	NA	NA	GO:0034220 (23.5%)	GO:0009279 (26.5%) GO:0046930 (23.5%)	GO:0015288 (26.5%)	monoatomic ion transmembrane transport (23.5%)	cell outer membrane (26.5%) pore complex (23.5%)	porin activity (26.5%)	IPR002368 (13%) IPR006664 (13%) IPR006665 (13%)	Outer membrane protein, OmpA (13%) Outer membrane protein, bacterial (13%) OmpA-like domain (13%)
AALIECLGPDR	45530	0.187851	0.00332109	0.0238942	interact-04_Gday03_TMT12_Metaproteomics_PRC_6276_Elif.pep.ms2rescore_metagendb_psm.tsv	tr|A7MFW5|A7MFW5_CROS8	Cronobacter sakazakii	Bacteria	NA	Pseudomonadati	NA	NA	Pseudomonadota	NA	NA	Gammaproteobacteria	NA	NA	Enterobacterales	NA	NA	NA	Enterobacteriaceae	NA	NA	NA	Cronobacter	NA	NA	NA	Cronobacter sakazakii	NA	NA	NA	NA	NA	NA	GO:0034220 (15.4%) GO:0006811 (7.7%) GO:0141028 (7.7%)	GO:0009279 (23.1%) GO:0046930 (23.1%)	GO:0015288 (23.1%)	monoatomic ion transmembrane transport (15.4%) monoatomic ion transport (7.7%) symbiont-mediated perturbation of host microtubule cytoskeleton (7.7%)	cell outer membrane (23.1%) pore complex (23.1%)	porin activity (23.1%)	IPR000498 (12.5%) IPR002368 (12.5%) IPR006664 (12.5%)	Outer membrane protein OmpA-like, transmembrane domain (12.5%) Outer membrane protein, OmpA (12.5%) Outer membrane protein, bacterial (12.5%)
AALIECLGPDR	45431	0.168351	0.00374421	0.0293345	interact-04_Gday03_TMT12_Metaproteomics_PRC_6276_Elif.pep.ms2rescore_metagendb_psm.tsv	tr|A7MFW5|A7MFW5_CROS8	Cronobacter sakazakii	Bacteria	NA	Pseudomonadati	NA	NA	Pseudomonadota	NA	NA	Gammaproteobacteria	NA	NA	Enterobacterales	NA	NA	NA	Enterobacteriaceae	NA	NA	NA	Cronobacter	NA	NA	NA	Cronobacter sakazakii	NA	NA	NA	NA	NA	NA	GO:0034220 (15.4%) GO:0006811 (7.7%) GO:0141028 (7.7%)	GO:0009279 (23.1%) GO:0046930 (23.1%)	GO:0015288 (23.1%)	monoatomic ion transmembrane transport (15.4%) monoatomic ion transport (7.7%) symbiont-mediated perturbation of host microtubule cytoskeleton (7.7%)	cell outer membrane (23.1%) pore complex (23.1%)	porin activity (23.1%)	IPR000498 (12.5%) IPR002368 (12.5%) IPR006664 (12.5%)	Outer membrane protein OmpA-like, transmembrane domain (12.5%) Outer membrane protein, OmpA (12.5%) Outer membrane protein, bacterial (12.5%)
AALIECLGPDR	46512	-0.023936	0.0111848	0.0897316	interact-02_Gday01_TMT12_Metaproteomics_PRC_6276_Elif.pep.ms2rescore_metagendb_psm.tsv	tr|A7MFW5|A7MFW5_CROS8	Cronobacter sakazakii	Bacteria	NA	Pseudomonadati	NA	NA	Pseudomonadota	NA	NA	Gammaproteobacteria	NA	NA	Enterobacterales	NA	NA	NA	Enterobacteriaceae	NA	NA	NA	Cronobacter	NA	NA	NA	Cronobacter sakazakii	NA	NA	NA	NA	NA	NA	GO:0034220 (15.4%) GO:0006811 (7.7%) GO:0141028 (7.7%)	GO:0009279 (23.1%) GO:0046930 (23.1%)	GO:0015288 (23.1%)	monoatomic ion transmembrane transport (15.4%) monoatomic ion transport (7.7%) symbiont-mediated perturbation of host microtubule cytoskeleton (7.7%)	cell outer membrane (23.1%) pore complex (23.1%)	porin activity (23.1%)	IPR000498 (12.5%) IPR002368 (12.5%) IPR006664 (12.5%)	Outer membrane protein OmpA-like, transmembrane domain (12.5%) Outer membrane protein, OmpA (12.5%) Outer membrane protein, bacterial (12.5%)
AALIECLGPDR	45486	0.0924754	0.00714452	0.0663425	interact-03_Gday02_TMT12_Metaproteomics_PRC_6276_Elif.pep.ms2rescore_metagendb_psm.tsv	tr|A7MFW5|A7MFW5_CROS8	Cronobacter sakazakii	Bacteria	NA	Pseudomonadati	NA	NA	Pseudomonadota	NA	NA	Gammaproteobacteria	NA	NA	Enterobacterales	NA	NA	NA	Enterobacteriaceae	NA	NA	NA	Cronobacter	NA	NA	NA	Cronobacter sakazakii	NA	NA	NA	NA	NA	NA	GO:0034220 (15.4%) GO:0006811 (7.7%) GO:0141028 (7.7%)	GO:0009279 (23.1%) GO:0046930 (23.1%)	GO:0015288 (23.1%)	monoatomic ion transmembrane transport (15.4%) monoatomic ion transport (7.7%) symbiont-mediated perturbation of host microtubule cytoskeleton (7.7%)	cell outer membrane (23.1%) pore complex (23.1%)	porin activity (23.1%)	IPR000498 (12.5%) IPR002368 (12.5%) IPR006664 (12.5%)	Outer membrane protein OmpA-like, transmembrane domain (12.5%) Outer membrane protein, OmpA (12.5%) Outer membrane protein, bacterial (12.5%)
AALQLAQGGHK	33550	0.502484	0.000859927	0.00169329	interact-04_Gday03_TMT12_Metaproteomics_PRC_6276_Elif.pep.ms2rescore_metagendb_psm.tsv	tr|A0ABR5JHS5|A0ABR5JHS5_9PSED tr|A0A4Q2QNA5|A0A4Q2QNA5_9ENTR tr|Q9I3D5|Q9I3D5_PSEAE tr|A0ABR5KU27|A0ABR5KU27_PSEAV tr|A0A3M4VDP9|A0A3M4VDP9_PSECI tr|A0AAJ6M201|A0AAJ6M201_9PSED tr|A0A0P9MIF4|A0A0P9MIF4_9PSED tr|A0A089YF27|A0A089YF27_9PSED tr|A0ABU8QPN6|A0ABU8QPN6_9PSED tr|F6AEN4|F6AEN4_PSEF1 tr|A0A2L1WF80|A0A2L1WF80_9PSED tr|A0A6M8MZC2|A0A6M8MZC2_9PSED tr|A0A7Y1M717|A0A7Y1M717_9PSED tr|I4KBN9|I4KBN9_9PSED tr|A0ABY9G0M9|A0ABY9G0M9_9PSED tr|A0A9X0JJD9|A0A9X0JJD9_9PSED tr|A0A3M4AVV3|A0A3M4AVV3_PSEMA tr|Q88FA7|Q88FA7_PSEPK tr|A0ABX8DZ92|A0ABX8DZ92_9PSED tr|A0A7Y8G5I9|A0A7Y8G5I9_9PSED tr|A0A089ZQU1|A0A089ZQU1_9PSED tr|A0A1H3HYK8|A0A1H3HYK8_9PSED tr|A0A0P9R747|A0A0P9R747_PSESG tr|A0A1N7TXN9|A0A1N7TXN9_9PSED tr|A0A1Y3KDP5|A0A1Y3KDP5_9PSED tr|A0A329IST7|A0A329IST7_9PSED tr|A0A0R2ZJC9|A0A0R2ZJC9_9PSED tr|Q883Z9|Q883Z9_PSESM tr|A0A0R2ZFW3|A0A0R2ZFW3_9PSED tr|A0A0R3BCZ3|A0A0R3BCZ3_PSEVE tr|A0A3M4BZ36|A0A3M4BZ36_PSEAV	Pseudomonas	Bacteria	NA	Pseudomonadati	NA	NA	Pseudomonadota	NA	NA	Gammaproteobacteria	NA	NA	Pseudomonadales	NA	NA	NA	Pseudomonadaceae	NA	NA	NA	Pseudomonas	NA	NA	NA	NA	NA	NA	NA	NA	1.3.5.1 (100%)	succinate dehydrogenase (100%)	GO:0009061 (14.3%) GO:0006099 (14.2%) GO:0022900 (14.2%)	GO:0005886 (14.3%)	GO:0009055 (14.3%) GO:0050660 (14.3%) GO:0008177 (11.6%)	anaerobic respiration (14.3%) tricarboxylic acid cycle (14.2%) electron transport chain (14.2%)	plasma membrane (14.3%)	electron transfer activity (14.3%) flavin adenine dinucleotide binding (14.3%) succinate dehydrogenase (quinone) activity (11.6%)	IPR003952 (11.1%) IPR003953 (11.1%) IPR030664 (11.1%)	Fumarate reductase/succinate dehydrogenase, FAD-binding site (11.1%) FAD-dependent oxidoreductase 2, FAD-binding domain (11.1%) FAD-dependent oxidoreductase SdhA/FrdA/AprA (11.1%)
AALQLAQGGHK	33647	0.267827	0.00219434	0.0104633	interact-04_Gday03_TMT12_Metaproteomics_PRC_6276_Elif.pep.ms2rescore_metagendb_psm.tsv	tr|A0ABR5JHS5|A0ABR5JHS5_9PSED tr|A0A4Q2QNA5|A0A4Q2QNA5_9ENTR tr|Q9I3D5|Q9I3D5_PSEAE tr|A0ABR5KU27|A0ABR5KU27_PSEAV tr|A0A3M4VDP9|A0A3M4VDP9_PSECI tr|A0AAJ6M201|A0AAJ6M201_9PSED tr|A0A0P9MIF4|A0A0P9MIF4_9PSED tr|A0A089YF27|A0A089YF27_9PSED tr|A0ABU8QPN6|A0ABU8QPN6_9PSED tr|F6AEN4|F6AEN4_PSEF1 tr|A0A2L1WF80|A0A2L1WF80_9PSED tr|A0A6M8MZC2|A0A6M8MZC2_9PSED tr|A0A7Y1M717|A0A7Y1M717_9PSED tr|I4KBN9|I4KBN9_9PSED tr|A0ABY9G0M9|A0ABY9G0M9_9PSED tr|A0A9X0JJD9|A0A9X0JJD9_9PSED tr|A0A3M4AVV3|A0A3M4AVV3_PSEMA tr|Q88FA7|Q88FA7_PSEPK tr|A0ABX8DZ92|A0ABX8DZ92_9PSED tr|A0A7Y8G5I9|A0A7Y8G5I9_9PSED tr|A0A089ZQU1|A0A089ZQU1_9PSED tr|A0A1H3HYK8|A0A1H3HYK8_9PSED tr|A0A0P9R747|A0A0P9R747_PSESG tr|A0A1N7TXN9|A0A1N7TXN9_9PSED tr|A0A1Y3KDP5|A0A1Y3KDP5_9PSED tr|A0A329IST7|A0A329IST7_9PSED tr|A0A0R2ZJC9|A0A0R2ZJC9_9PSED tr|Q883Z9|Q883Z9_PSESM tr|A0A0R2ZFW3|A0A0R2ZFW3_9PSED tr|A0A0R3BCZ3|A0A0R3BCZ3_PSEVE tr|A0A3M4BZ36|A0A3M4BZ36_PSEAV	Pseudomonas	Bacteria	NA	Pseudomonadati	NA	NA	Pseudomonadota	NA	NA	Gammaproteobacteria	NA	NA	Pseudomonadales	NA	NA	NA	Pseudomonadaceae	NA	NA	NA	Pseudomonas	NA	NA	NA	NA	NA	NA	NA	NA	1.3.5.1 (100%)	succinate dehydrogenase (100%)	GO:0009061 (14.3%) GO:0006099 (14.2%) GO:0022900 (14.2%)	GO:0005886 (14.3%)	GO:0009055 (14.3%) GO:0050660 (14.3%) GO:0008177 (11.6%)	anaerobic respiration (14.3%) tricarboxylic acid cycle (14.2%) electron transport chain (14.2%)	plasma membrane (14.3%)	electron transfer activity (14.3%) flavin adenine dinucleotide binding (14.3%) succinate dehydrogenase (quinone) activity (11.6%)	IPR003952 (11.1%) IPR003953 (11.1%) IPR030664 (11.1%)	Fumarate reductase/succinate dehydrogenase, FAD-binding site (11.1%) FAD-dependent oxidoreductase 2, FAD-binding domain (11.1%) FAD-dependent oxidoreductase SdhA/FrdA/AprA (11.1%)
AALSIPEERLWVNPDCGLK	64947	-1.12209	0.0418344	0.425733	interact-01_Steep_TMT12_Metaproteomics_E05_6276_Elif.pep.ms2rescore_metagendb_psm.tsv	tr|A0A0U3UF44|A0A0U3UF44_9GAMM	Pantoea vagans	Bacteria	NA	Pseudomonadati	NA	NA	Pseudomonadota	NA	NA	Gammaproteobacteria	NA	NA	Enterobacterales	NA	NA	NA	Erwiniaceae	NA	NA	NA	Pantoea	NA	NA	NA	Pantoea vagans	NA	NA	NA	NA	2.1.1.14 (100%)	5-methyltetrahydropteroyltriglutamate--homocysteine S-methyltransferase (100%)	GO:0009086 (25%) GO:0032259 (25%)	NA	GO:0003871 (25%) GO:0008270 (25%)	methionine biosynthetic process (25%) methylation (25%)	NA	5-methyltetrahydropteroyltriglutamate-homocysteine S-methyltransferase activity (25%) zinc ion binding (25%)	IPR002629 (25%) IPR006276 (25%) IPR013215 (25%)	Cobalamin-independent methionine synthase MetE, C-terminal/archaeal (25%) Cobalamin-independent methionine synthase (25%) Cobalamin-independent methionine synthase MetE, N-terminal (25%)
AALVDDDAIK	43003	0.351756	0.00115938	0.00960622	interact-02_Gday01_TMT12_Metaproteomics_PRC_6276_Elif.pep.ms2rescore_metagendb_psm.tsv	tr|A0A0U5L2D6|A0A0U5L2D6_9GAMM tr|A0A379ACW5|A0A379ACW5_ENTAG	Erwiniaceae	Bacteria	NA	Pseudomonadati	NA	NA	Pseudomonadota	NA	NA	Gammaproteobacteria	NA	NA	Enterobacterales	NA	NA	NA	Erwiniaceae	NA	NA	NA	NA	NA	NA	NA	NA	NA	NA	NA	NA	NA	NA	NA	GO:0042597 (100%)	NA	NA	periplasmic space (100%)	NA	IPR007055 (33.3%) IPR014004 (33.3%) IPR051686 (33.3%)	BON domain (33.3%) Transport-associated and nodulation domain, bacteria (33.3%) Outer membrane lipoprotein DolP (33.3%)
AALVDDDAIK	41915	0.246127	0.0036925	0.0258287	interact-03_Gday02_TMT12_Metaproteomics_PRC_6276_Elif.pep.ms2rescore_metagendb_psm.tsv	tr|A0A0U5L2D6|A0A0U5L2D6_9GAMM tr|A0A379ACW5|A0A379ACW5_ENTAG	Erwiniaceae	Bacteria	NA	Pseudomonadati	NA	NA	Pseudomonadota	NA	NA	Gammaproteobacteria	NA	NA	Enterobacterales	NA	NA	NA	Erwiniaceae	NA	NA	NA	NA	NA	NA	NA	NA	NA	NA	NA	NA	NA	NA	NA	GO:0042597 (100%)	NA	NA	periplasmic space (100%)	NA	IPR007055 (33.3%) IPR014004 (33.3%) IPR051686 (33.3%)	BON domain (33.3%) Transport-associated and nodulation domain, bacteria (33.3%) Outer membrane lipoprotein DolP (33.3%)
AAMADVLK	44617	0.213502	0.00328234	0.0249175	interact-02_Gday01_TMT12_Metaproteomics_PRC_6276_Elif.pep.ms2rescore_metagendb_psm.tsv	tr|A0A0D7M2Z4|A0A0D7M2Z4_CITFR sp|A8ANP5|LUXS_CITK8 tr|D2TLG6|D2TLG6_CITRI tr|A0A0U5L8B8|A0A0U5L8B8_9GAMM tr|E3G6I5|E3G6I5_ENTLS tr|A0A3S7RZL9|A0A3S7RZL9_9GAMM tr|A0ABN6DN73|A0ABN6DN73_ERWRD tr|H3N1K2|H3N1K2_9ENTR tr|A0A7H4PMQ9|A0A7H4PMQ9_9ENTR tr|A0A181Y761|A0A181Y761_KLEOX tr|A0A0H3GX56|A0A0H3GX56_KLEPH tr|A0A2N4VN01|A0A2N4VN01_9ENTR tr|A0A0B7GGD9|A0A0B7GGD9_KLEVA tr|A0A807LDX9|A0A807LDX9_9ENTR tr|A0A3E1ZRW9|A0A3E1ZRW9_9ENTR tr|A0ABX8JW39|A0ABX8JW39_9ENTR tr|A0AAP2F033|A0AAP2F033_LELAM tr|A0ABX4ZVK8|A0ABX4ZVK8_9ENTR tr|A0AAC8TKQ5|A0AAC8TKQ5_9ENTR tr|H2IVC0|H2IVC0_RAHAC tr|A0A2N0VZP3|A0A2N0VZP3_9GAMM tr|A0A1V2BPH9|A0A1V2BPH9_RAOTE tr|A0A447PZZ5|A0A447PZZ5_SALET sp|Q9L4T0|LUXS_SALTY tr|D4DWW9|D4DWW9_SEROD sp|Q8ZBU3|LUXS_YERPE	Enterobacterales	Bacteria	NA	Pseudomonadati	NA	NA	Pseudomonadota	NA	NA	Gammaproteobacteria	NA	NA	Enterobacterales	NA	NA	NA	NA	NA	NA	NA	NA	NA	NA	NA	NA	NA	NA	NA	NA	4.4.1.21 (100%)	S-ribosylhomocysteine lyase (100%)	GO:0009372 (33.2%) GO:0019284 (0.1%)	GO:0005829 (0.1%)	GO:0005506 (33.2%) GO:0043768 (33.2%) GO:0003700 (0.1%)	quorum sensing (33.2%) L-methionine salvage from S-adenosylmethionine (0.1%)	cytosol (0.1%)	iron ion binding (33.2%) S-ribosylhomocysteine lyase activity (33.2%) DNA-binding transcription factor activity (0.1%)	IPR003815 (33.2%) IPR011249 (33.2%) IPR037005 (33.2%)	S-ribosylhomocysteinase (LuxS) (33.2%) Metalloenzyme, LuxS/M16 peptidase-like (33.2%) S-ribosylhomocysteinase (LuxS) superfamily (33.2%)
AAMCAILSELNR	59589	0.409766	0.00115808	0.00311839	interact-04_Gday03_TMT12_Metaproteomics_PRC_6276_Elif.pep.ms2rescore_metagendb_psm.tsv	tr|A0A0R0D2U5|A0A0R0D2U5_9GAMM tr|A0A8X8FW62|A0A8X8FW62_9GAMM sp|B2FQ46|RL4_STRMK tr|A0A0R0AR77|A0A0R0AR77_9GAMM	Stenotrophomonas	Bacteria	NA	Pseudomonadati	NA	NA	Pseudomonadota	NA	NA	Gammaproteobacteria	NA	NA	Lysobacterales	NA	NA	NA	Lysobacteraceae	NA	NA	NA	Stenotrophomonas	NA	NA	NA	NA	NA	NA	NA	NA	NA	NA	GO:0006412 (20%)	GO:0005840 (20%) GO:1990904 (20%)	GO:0003735 (20%) GO:0019843 (20%)	translation (20%)	ribosome (20%) ribonucleoprotein complex (20%)	structural constituent of ribosome (20%) rRNA binding (20%)	IPR002136 (33.3%) IPR013005 (33.3%) IPR023574 (33.3%)	Large ribosomal subunit protein uL4 (33.3%) Large ribosomal subunit protein uL4-like (33.3%) Large ribosomal subunit protein uL4 domain superfamily (33.3%)
AAMEHGMK	26007	0.515429	0.00100589	0.00481584	interact-01_Steep_TMT12_Metaproteomics_E05_6276_Elif.pep.ms2rescore_metagendb_psm.tsv	tr|A0A9W5W7F8|A0A9W5W7F8_9BACL tr|A0A1E3L1L4|A0A1E3L1L4_9BACL	Paenibacillus nuruki	Bacteria	NA	Bacillati	NA	NA	Bacillota	NA	NA	Bacilli	NA	NA	Bacillales	NA	NA	NA	Paenibacillaceae	NA	NA	NA	Paenibacillus	NA	NA	NA	Paenibacillus nuruki	NA	NA	NA	NA	NA	NA	GO:0006412 (20%)	GO:0005840 (20%) GO:1990904 (20%)	GO:0003735 (20%) GO:0019843 (20%)	translation (20%)	ribosome (20%) ribonucleoprotein complex (20%)	structural constituent of ribosome (20%) rRNA binding (20%)	IPR001971 (25%) IPR018102 (25%) IPR019981 (25%)	Small ribosomal subunit protein uS11 (25%) Small ribosomal subunit protein uS11, conserved site (25%) Small ribosomal subunit protein uS11, bacteria (25%)
AANQGSSVGVSR	20030	0.240373	0.00383122	0.0268446	interact-03_Gday02_TMT12_Metaproteomics_PRC_6276_Elif.pep.ms2rescore_metagendb_psm.tsv	sp|B1MWZ3|DDL_LEUCK	Leuconostoc citreum	Bacteria	NA	Bacillati	NA	NA	Bacillota	NA	NA	Bacilli	NA	NA	Lactobacillales	NA	NA	NA	Lactobacillaceae	NA	NA	NA	Leuconostoc	NA	NA	NA	Leuconostoc citreum	NA	NA	NA	NA	6.3.2.4 (100%)	D-alanine--D-alanine ligase (100%)	GO:0008360 (14.3%) GO:0009252 (14.3%) GO:0071555 (14.3%)	GO:0005829 (14.3%)	GO:0005524 (14.3%) GO:0008716 (14.3%) GO:0046872 (14.3%)	regulation of cell shape (14.3%) peptidoglycan biosynthetic process (14.3%) cell wall organization (14.3%)	cytosol (14.3%)	ATP binding (14.3%) D-alanine-D-alanine ligase activity (14.3%) metal ion binding (14.3%)	IPR000291 (14.3%) IPR005905 (14.3%) IPR011095 (14.3%)	D-alanine--D-alanine ligase/VANA/B/C, conserved site (14.3%) D-alanine--D-alanine ligase (14.3%) D-alanine--D-alanine ligase, C-terminal (14.3%)
AANQGSSVGVSR	20014	0.301654	0.00177473	0.00757898	interact-04_Gday03_TMT12_Metaproteomics_PRC_6276_Elif.pep.ms2rescore_metagendb_psm.tsv	sp|B1MWZ3|DDL_LEUCK	Leuconostoc citreum	Bacteria	NA	Bacillati	NA	NA	Bacillota	NA	NA	Bacilli	NA	NA	Lactobacillales	NA	NA	NA	Lactobacillaceae	NA	NA	NA	Leuconostoc	NA	NA	NA	Leuconostoc citreum	NA	NA	NA	NA	6.3.2.4 (100%)	D-alanine--D-alanine ligase (100%)	GO:0008360 (14.3%) GO:0009252 (14.3%) GO:0071555 (14.3%)	GO:0005829 (14.3%)	GO:0005524 (14.3%) GO:0008716 (14.3%) GO:0046872 (14.3%)	regulation of cell shape (14.3%) peptidoglycan biosynthetic process (14.3%) cell wall organization (14.3%)	cytosol (14.3%)	ATP binding (14.3%) D-alanine-D-alanine ligase activity (14.3%) metal ion binding (14.3%)	IPR000291 (14.3%) IPR005905 (14.3%) IPR011095 (14.3%)	D-alanine--D-alanine ligase/VANA/B/C, conserved site (14.3%) D-alanine--D-alanine ligase (14.3%) D-alanine--D-alanine ligase, C-terminal (14.3%)
AANVLDK	35669	0.0251429	0.00905369	0.0934191	interact-03_Gday02_TMT12_Metaproteomics_PRC_6276_Elif.pep.ms2rescore_metagendb_psm.tsv	tr|A0A0K3C8H1|A0A0K3C8H1_RHOTO	Bacteria	Bacteria	NA	NA	NA	NA	NA	NA	NA	NA	NA	NA	NA	NA	NA	NA	NA	NA	NA	NA	NA	NA	NA	NA	NA	NA	NA	NA	NA	NA	NA	GO:0019068 (38.7%) GO:0005975 (3.2%) GO:0006935 (3.2%)	GO:0005886 (3.2%)	GO:0005198 (38.7%) GO:0004888 (3.2%) GO:0047905 (3.2%)	virion assembly (38.7%) carbohydrate metabolic process (3.2%) chemotaxis (3.2%)	plasma membrane (3.2%)	structural molecule activity (38.7%) transmembrane signaling receptor activity (3.2%) fructose-6-phosphate phosphoketolase activity (3.2%)	IPR006429 (52.2%) IPR003660 (4.3%) IPR004089 (4.3%)	Phage portal protein, lambda family (52.2%) HAMP domain (4.3%) Methyl-accepting chemotaxis protein (MCP) signalling domain (4.3%)
AAPCIIFIDEIDAVGR	63051	0.879333	0.000336814	0.000240708	interact-03_Gday02_TMT12_Metaproteomics_PRC_6276_Elif.pep.ms2rescore_metagendb_psm.tsv	tr|A0A8S0FKX7|A0A8S0FKX7_ECOLX tr|A0A919HX47|A0A919HX47_KLEPN tr|A0A377LT05|A0A377LT05_ENTCL tr|A0A7H4NVZ5|A0A7H4NVZ5_9ENTR tr|A0A7H4M889|A0A7H4M889_KLEVA tr|A0A379VJS3|A0A379VJS3_SALET tr|A0A447TUK7|A0A447TUK7_SALET tr|A0A447P6N6|A0A447P6N6_SALET tr|H5UZK5|H5UZK5_ATLHE tr|U3U7R8|U3U7R8_9GAMM tr|A0A0D7LDL8|A0A0D7LDL8_CITFR tr|A8AQ67|A8AQ67_CITK8 tr|D2TPA5|D2TPA5_CITRI tr|A7MIM7|A7MIM7_CROS8 tr|E0SKX4|E0SKX4_DICD3 tr|A0A0U5KZ08|A0A0U5KZ08_9GAMM tr|A0A379AN71|A0A379AN71_ENTAG tr|A0A0F0YDE9|A0A0F0YDE9_9ENTR tr|E3G0X1|E3G0X1_ENTLS tr|A0AAX3L9M2|A0AAX3L9M2_9ENTR tr|A0ABX7MIA3|A0ABX7MIA3_ERWAM tr|D8MXI3|D8MXI3_ERWBE tr|A0ABR8ZV94|A0ABR8ZV94_9GAMM tr|A0ABN6DHZ5|A0ABN6DHZ5_ERWRD sp|P0AAI3|FTSH_ECOLI tr|A0ABR5GCM9|A0ABR5GCM9_9ENTR tr|A0A7H4M5E1|A0A7H4M5E1_9ENTR tr|A0AAD3ULI7|A0AAD3ULI7_KLEOX tr|A0A0H3GTR0|A0A0H3GTR0_KLEPH tr|A0A0J4QZE7|A0A0J4QZE7_9ENTR tr|A0A9P0Y9S8|A0A9P0Y9S8_KLEVA tr|A0A807LFZ8|A0A807LFZ8_9ENTR tr|A0ABM6BRY2|A0ABM6BRY2_9ENTR tr|A0A7H0FDX2|A0A7H0FDX2_9ENTR tr|A0A4U9IQ40|A0A4U9IQ40_9ENTR tr|A0ABX8JV77|A0ABX8JV77_9ENTR tr|A0AAP2F1A2|A0AAP2F1A2_LELAM tr|A0ABX5A6C1|A0ABX5A6C1_9ENTR tr|A0ABS6VBC4|A0ABS6VBC4_9GAMM tr|D4GI88|D4GI88_PANAM tr|A0A0U3UE96|A0A0U3UE96_9GAMM tr|Q6D9B8|Q6D9B8_PECAS tr|A0AB35RJI9|A0AB35RJI9_9ENTR tr|H2ISX1|H2ISX1_RAHAC tr|A0A1V2BL27|A0A1V2BL27_RAOTE tr|A0A3P8JCE8|A0A3P8JCE8_RAOTE sp|P63343|FTSH_SALTY tr|D4DY27|D4DY27_SEROD tr|A0A5P8YCE6|A0A5P8YCE6_YERPE tr|A0ABP1W5D1|A0ABP1W5D1_9ENTR tr|A0A376Y1X3|A0A376Y1X3_ECOLX tr|A0A376CZG2|A0A376CZG2_ECOLX tr|A0A377C0F2|A0A377C0F2_ECOLX tr|A0A2X1MU78|A0A2X1MU78_ECOLX tr|A0A377A8S5|A0A377A8S5_ECOLX	Enterobacterales	Bacteria	NA	Pseudomonadati	NA	NA	Pseudomonadota	NA	NA	Gammaproteobacteria	NA	NA	Enterobacterales	NA	NA	NA	NA	NA	NA	NA	NA	NA	NA	NA	NA	NA	NA	NA	NA	3.4.24.- (100%)	Metalloendopeptidases (100%)	GO:0006508 (12.4%) GO:0030163 (12.3%) GO:0051301 (1.2%)	GO:0005886 (12.3%) GO:0098796 (0%) GO:0098797 (0%)	GO:0004176 (12.3%) GO:0005524 (12.3%) GO:0016887 (12.3%)	proteolysis (12.4%) protein catabolic process (12.3%) cell division (1.2%)	plasma membrane (12.3%) membrane protein complex (0%) plasma membrane protein complex (0%)	ATP-dependent peptidase activity (12.3%) ATP binding (12.3%) ATP hydrolysis activity (12.3%)	IPR003959 (11.4%) IPR027417 (11.4%) IPR003593 (11.2%)	ATPase, AAA-type, core (11.4%) P-loop containing nucleoside triphosphate hydrolase (11.4%) AAA+ ATPase domain (11.2%)
AAPEVFYFAPQK	54144	0.662082	0.000630318	0.000706291	interact-04_Gday03_TMT12_Metaproteomics_PRC_6276_Elif.pep.ms2rescore_metagendb_psm.tsv	tr|A0A177DQP9|A0A177DQP9_ALTAL	Alternaria alternata	Eukaryota	NA	Fungi	Dikarya	NA	Ascomycota	Pezizomycotina	NA	Dothideomycetes	Pleosporomycetidae	NA	Pleosporales	Pleosporineae	NA	NA	Pleosporaceae	NA	NA	NA	Alternaria	NA	Alternaria alternata complex	NA	Alternaria alternata	NA	NA	NA	NA	3.2.1.55 (100%)	non-reducing end alpha-L-arabinofuranosidase (100%)	GO:0045493 (25%) GO:0046373 (25%)	GO:0005576 (25%)	GO:0046556 (25%)	xylan catabolic process (25%) L-arabinose metabolic process (25%)	extracellular region (25%)	alpha-L-arabinofuranosidase activity (25%)	IPR005193 (50%) IPR023296 (50%)	Glycoside hydrolase, family 62, arabinosidase (50%) Glycosyl hydrolase, five-bladed beta-propeller domain superfamily (50%)
AAPEVFYFAPQK	54184	0.556655	0.00100589	0.0038535	interact-01_Steep_TMT12_Metaproteomics_E05_6276_Elif.pep.ms2rescore_metagendb_psm.tsv	tr|A0A177DQP9|A0A177DQP9_ALTAL	Alternaria alternata	Eukaryota	NA	Fungi	Dikarya	NA	Ascomycota	Pezizomycotina	NA	Dothideomycetes	Pleosporomycetidae	NA	Pleosporales	Pleosporineae	NA	NA	Pleosporaceae	NA	NA	NA	Alternaria	NA	Alternaria alternata complex	NA	Alternaria alternata	NA	NA	NA	NA	3.2.1.55 (100%)	non-reducing end alpha-L-arabinofuranosidase (100%)	GO:0045493 (25%) GO:0046373 (25%)	GO:0005576 (25%)	GO:0046556 (25%)	xylan catabolic process (25%) L-arabinose metabolic process (25%)	extracellular region (25%)	alpha-L-arabinofuranosidase activity (25%)	IPR005193 (50%) IPR023296 (50%)	Glycoside hydrolase, family 62, arabinosidase (50%) Glycosyl hydrolase, five-bladed beta-propeller domain superfamily (50%)
AAPEVFYFAPQK	54192	0.378474	0.00112859	0.0100784	interact-01_Steep_TMT12_Metaproteomics_E05_6276_Elif.pep.ms2rescore_metagendb_psm.tsv	tr|A0A177DQP9|A0A177DQP9_ALTAL	Alternaria alternata	Eukaryota	NA	Fungi	Dikarya	NA	Ascomycota	Pezizomycotina	NA	Dothideomycetes	Pleosporomycetidae	NA	Pleosporales	Pleosporineae	NA	NA	Pleosporaceae	NA	NA	NA	Alternaria	NA	Alternaria alternata complex	NA	Alternaria alternata	NA	NA	NA	NA	3.2.1.55 (100%)	non-reducing end alpha-L-arabinofuranosidase (100%)	GO:0045493 (25%) GO:0046373 (25%)	GO:0005576 (25%)	GO:0046556 (25%)	xylan catabolic process (25%) L-arabinose metabolic process (25%)	extracellular region (25%)	alpha-L-arabinofuranosidase activity (25%)	IPR005193 (50%) IPR023296 (50%)	Glycoside hydrolase, family 62, arabinosidase (50%) Glycosyl hydrolase, five-bladed beta-propeller domain superfamily (50%)
AAPEVFYFAPQK	55092	0.562135	0.00031783	0.00202268	interact-02_Gday01_TMT12_Metaproteomics_PRC_6276_Elif.pep.ms2rescore_metagendb_psm.tsv	tr|A0A177DQP9|A0A177DQP9_ALTAL	Alternaria alternata	Eukaryota	NA	Fungi	Dikarya	NA	Ascomycota	Pezizomycotina	NA	Dothideomycetes	Pleosporomycetidae	NA	Pleosporales	Pleosporineae	NA	NA	Pleosporaceae	NA	NA	NA	Alternaria	NA	Alternaria alternata complex	NA	Alternaria alternata	NA	NA	NA	NA	3.2.1.55 (100%)	non-reducing end alpha-L-arabinofuranosidase (100%)	GO:0045493 (25%) GO:0046373 (25%)	GO:0005576 (25%)	GO:0046556 (25%)	xylan catabolic process (25%) L-arabinose metabolic process (25%)	extracellular region (25%)	alpha-L-arabinofuranosidase activity (25%)	IPR005193 (50%) IPR023296 (50%)	Glycoside hydrolase, family 62, arabinosidase (50%) Glycosyl hydrolase, five-bladed beta-propeller domain superfamily (50%)
AAPQGTGAAK	23255	0.319516	0.00171118	0.00644683	interact-04_Gday03_TMT12_Metaproteomics_PRC_6276_Elif.pep.ms2rescore_metagendb_psm.tsv	tr|A0ABU8QR08|A0ABU8QR08_9PSED tr|A0ABY9FNN5|A0ABY9FNN5_9PSED tr|A0ABR9A3N7|A0ABR9A3N7_9PSED tr|A0ABR9A9W8|A0ABR9A9W8_9PSED tr|A0ABX8DX06|A0ABX8DX06_9PSED tr|A0ABX2QXQ3|A0ABX2QXQ3_9PSED tr|A0ABS9GNX8|A0ABS9GNX8_9PSED tr|A0A089YGE7|A0A089YGE7_9PSED tr|F6AGX7|F6AGX7_PSEF1 tr|A0A6M8MXV1|A0A6M8MXV1_9PSED tr|A0A0R3CTZ5|A0A0R3CTZ5_9PSED tr|A0A3M3X3B3|A0A3M3X3B3_PSEMA tr|A0A0U4XWW9|A0A0U4XWW9_9PSED tr|Q88H54|Q88H54_PSEPK tr|U1U6L8|U1U6L8_9PSED tr|A0A1Y3KBR7|A0A1Y3KBR7_9PSED tr|A0AAX3I5D5|A0AAX3I5D5_9PSED tr|A0A0R2ZLS3|A0A0R2ZLS3_9PSED	Pseudomonas	Bacteria	NA	Pseudomonadati	NA	NA	Pseudomonadota	NA	NA	Gammaproteobacteria	NA	NA	Pseudomonadales	NA	NA	NA	Pseudomonadaceae	NA	NA	NA	Pseudomonas	NA	NA	NA	NA	NA	NA	NA	NA	2.6.1.42 (100%)	branched-chain-amino-acid transaminase (100%)	GO:0009097 (16.9%) GO:0009098 (16.9%) GO:0009099 (16.9%)	NA	GO:0052654 (10.8%) GO:0052655 (10.8%) GO:0052656 (10.8%)	isoleucine biosynthetic process (16.9%) L-leucine biosynthetic process (16.9%) L-valine biosynthetic process (16.9%)	NA	L-leucine-2-oxoglutarate transaminase activity (10.8%) L-valine-2-oxoglutarate transaminase activity (10.8%) L-isoleucine-2-oxoglutarate transaminase activity (10.8%)	IPR001544 (14.4%) IPR005786 (14.4%) IPR018300 (14.3%)	Aminotransferase class IV (14.4%) Branched-chain amino acid aminotransferase II (14.4%) Aminotransferase, class IV, conserved site (14.3%)
AAPQGTGAAK	23361	0.875943	0.000336814	0.000247012	interact-03_Gday02_TMT12_Metaproteomics_PRC_6276_Elif.pep.ms2rescore_metagendb_psm.tsv	tr|A0ABU8QR08|A0ABU8QR08_9PSED tr|A0ABY9FNN5|A0ABY9FNN5_9PSED tr|A0ABR9A3N7|A0ABR9A3N7_9PSED tr|A0ABR9A9W8|A0ABR9A9W8_9PSED tr|A0ABX8DX06|A0ABX8DX06_9PSED tr|A0ABX2QXQ3|A0ABX2QXQ3_9PSED tr|A0ABS9GNX8|A0ABS9GNX8_9PSED tr|A0A089YGE7|A0A089YGE7_9PSED tr|F6AGX7|F6AGX7_PSEF1 tr|A0A6M8MXV1|A0A6M8MXV1_9PSED tr|A0A0R3CTZ5|A0A0R3CTZ5_9PSED tr|A0A3M3X3B3|A0A3M3X3B3_PSEMA tr|A0A0U4XWW9|A0A0U4XWW9_9PSED tr|Q88H54|Q88H54_PSEPK tr|U1U6L8|U1U6L8_9PSED tr|A0A1Y3KBR7|A0A1Y3KBR7_9PSED tr|A0AAX3I5D5|A0AAX3I5D5_9PSED tr|A0A0R2ZLS3|A0A0R2ZLS3_9PSED	Pseudomonas	Bacteria	NA	Pseudomonadati	NA	NA	Pseudomonadota	NA	NA	Gammaproteobacteria	NA	NA	Pseudomonadales	NA	NA	NA	Pseudomonadaceae	NA	NA	NA	Pseudomonas	NA	NA	NA	NA	NA	NA	NA	NA	2.6.1.42 (100%)	branched-chain-amino-acid transaminase (100%)	GO:0009097 (16.9%) GO:0009098 (16.9%) GO:0009099 (16.9%)	NA	GO:0052654 (10.8%) GO:0052655 (10.8%) GO:0052656 (10.8%)	isoleucine biosynthetic process (16.9%) L-leucine biosynthetic process (16.9%) L-valine biosynthetic process (16.9%)	NA	L-leucine-2-oxoglutarate transaminase activity (10.8%) L-valine-2-oxoglutarate transaminase activity (10.8%) L-isoleucine-2-oxoglutarate transaminase activity (10.8%)	IPR001544 (14.4%) IPR005786 (14.4%) IPR018300 (14.3%)	Aminotransferase class IV (14.4%) Branched-chain amino acid aminotransferase II (14.4%) Aminotransferase, class IV, conserved site (14.3%)
AAPQGTGAAK	24231	0.13037	0.00559027	0.0415338	interact-02_Gday01_TMT12_Metaproteomics_PRC_6276_Elif.pep.ms2rescore_metagendb_psm.tsv	tr|A0ABU8QR08|A0ABU8QR08_9PSED tr|A0ABY9FNN5|A0ABY9FNN5_9PSED tr|A0ABR9A3N7|A0ABR9A3N7_9PSED tr|A0ABR9A9W8|A0ABR9A9W8_9PSED tr|A0ABX8DX06|A0ABX8DX06_9PSED tr|A0ABX2QXQ3|A0ABX2QXQ3_9PSED tr|A0ABS9GNX8|A0ABS9GNX8_9PSED tr|A0A089YGE7|A0A089YGE7_9PSED tr|F6AGX7|F6AGX7_PSEF1 tr|A0A6M8MXV1|A0A6M8MXV1_9PSED tr|A0A0R3CTZ5|A0A0R3CTZ5_9PSED tr|A0A3M3X3B3|A0A3M3X3B3_PSEMA tr|A0A0U4XWW9|A0A0U4XWW9_9PSED tr|Q88H54|Q88H54_PSEPK tr|U1U6L8|U1U6L8_9PSED tr|A0A1Y3KBR7|A0A1Y3KBR7_9PSED tr|A0AAX3I5D5|A0AAX3I5D5_9PSED tr|A0A0R2ZLS3|A0A0R2ZLS3_9PSED	Pseudomonas	Bacteria	NA	Pseudomonadati	NA	NA	Pseudomonadota	NA	NA	Gammaproteobacteria	NA	NA	Pseudomonadales	NA	NA	NA	Pseudomonadaceae	NA	NA	NA	Pseudomonas	NA	NA	NA	NA	NA	NA	NA	NA	2.6.1.42 (100%)	branched-chain-amino-acid transaminase (100%)	GO:0009097 (16.9%) GO:0009098 (16.9%) GO:0009099 (16.9%)	NA	GO:0052654 (10.8%) GO:0052655 (10.8%) GO:0052656 (10.8%)	isoleucine biosynthetic process (16.9%) L-leucine biosynthetic process (16.9%) L-valine biosynthetic process (16.9%)	NA	L-leucine-2-oxoglutarate transaminase activity (10.8%) L-valine-2-oxoglutarate transaminase activity (10.8%) L-isoleucine-2-oxoglutarate transaminase activity (10.8%)	IPR001544 (14.4%) IPR005786 (14.4%) IPR018300 (14.3%)	Aminotransferase class IV (14.4%) Branched-chain amino acid aminotransferase II (14.4%) Aminotransferase, class IV, conserved site (14.3%)
AAPSFAEQAGGNDLLETGIK	54113	1.12523	0.000253293	2.88859e-05	interact-02_Gday01_TMT12_Metaproteomics_PRC_6276_Elif.pep.ms2rescore_metagendb_psm.tsv	tr|A0A089WHS2|A0A089WHS2_9PSED tr|A0A0R2Z7Z0|A0A0R2Z7Z0_9PSED tr|A0A0R3CT13|A0A0R3CT13_9PSED	Pseudomonas	Bacteria	NA	Pseudomonadati	NA	NA	Pseudomonadota	NA	NA	Gammaproteobacteria	NA	NA	Pseudomonadales	NA	NA	NA	Pseudomonadaceae	NA	NA	NA	Pseudomonas	NA	NA	NA	NA	NA	NA	NA	NA	7.1.2.2 (100%)	H(+)-transporting two-sector ATPase (100%)	NA	GO:0045259 (23.7%) GO:0005886 (21.1%)	GO:0005524 (23.7%) GO:0046933 (23.7%) GO:0016787 (7.9%)	NA	proton-transporting ATP synthase complex (23.7%) plasma membrane (21.1%)	ATP binding (23.7%) proton-transporting ATP synthase activity, rotational mechanism (23.7%) hydrolase activity (7.9%)	IPR000194 (10.5%) IPR003593 (10.5%) IPR005722 (10.5%)	ATPase, F1/V1/A1 complex, alpha/beta subunit, nucleotide-binding domain (10.5%) AAA+ ATPase domain (10.5%) ATP synthase, F1 complex, beta subunit (10.5%)
AAPSFAEQAGGNDLLETGIK	53210	0.800316	0.000336814	0.00043918	interact-03_Gday02_TMT12_Metaproteomics_PRC_6276_Elif.pep.ms2rescore_metagendb_psm.tsv	tr|A0A089WHS2|A0A089WHS2_9PSED tr|A0A0R2Z7Z0|A0A0R2Z7Z0_9PSED tr|A0A0R3CT13|A0A0R3CT13_9PSED	Pseudomonas	Bacteria	NA	Pseudomonadati	NA	NA	Pseudomonadota	NA	NA	Gammaproteobacteria	NA	NA	Pseudomonadales	NA	NA	NA	Pseudomonadaceae	NA	NA	NA	Pseudomonas	NA	NA	NA	NA	NA	NA	NA	NA	7.1.2.2 (100%)	H(+)-transporting two-sector ATPase (100%)	NA	GO:0045259 (23.7%) GO:0005886 (21.1%)	GO:0005524 (23.7%) GO:0046933 (23.7%) GO:0016787 (7.9%)	NA	proton-transporting ATP synthase complex (23.7%) plasma membrane (21.1%)	ATP binding (23.7%) proton-transporting ATP synthase activity, rotational mechanism (23.7%) hydrolase activity (7.9%)	IPR000194 (10.5%) IPR003593 (10.5%) IPR005722 (10.5%)	ATPase, F1/V1/A1 complex, alpha/beta subunit, nucleotide-binding domain (10.5%) AAA+ ATPase domain (10.5%) ATP synthase, F1 complex, beta subunit (10.5%)
AAPSYEDQSNSQELLETGIK	48348	1.23879	0.000253293	1.22534e-05	interact-02_Gday01_TMT12_Metaproteomics_PRC_6276_Elif.pep.ms2rescore_metagendb_psm.tsv	tr|A0A379A8W4|A0A379A8W4_ENTAG tr|D8MMK5|D8MMK5_ERWBE tr|A0A3S7S8K5|A0A3S7S8K5_9GAMM tr|A0ABM7N6Y9|A0ABM7N6Y9_ERWRD tr|A0A0U3K3Z4|A0A0U3K3Z4_9GAMM	Erwiniaceae	Bacteria	NA	Pseudomonadati	NA	NA	Pseudomonadota	NA	NA	Gammaproteobacteria	NA	NA	Enterobacterales	NA	NA	NA	Erwiniaceae	NA	NA	NA	NA	NA	NA	NA	NA	NA	NA	NA	NA	7.1.2.2 (100%)	H(+)-transporting two-sector ATPase (100%)	NA	GO:0045259 (28.4%) GO:0005886 (12.8%)	GO:0005524 (28.4%) GO:0046933 (28.4%) GO:0016787 (1.8%)	NA	proton-transporting ATP synthase complex (28.4%) plasma membrane (12.8%)	ATP binding (28.4%) proton-transporting ATP synthase activity, rotational mechanism (28.4%) hydrolase activity (1.8%)	IPR000194 (17.8%) IPR050053 (17.8%) IPR027417 (17.2%)	ATPase, F1/V1/A1 complex, alpha/beta subunit, nucleotide-binding domain (17.8%) ATPase alpha/beta chains (17.8%) P-loop containing nucleoside triphosphate hydrolase (17.2%)
AAQAEVQR	18676	0.285958	0.00297556	0.0196648	interact-03_Gday02_TMT12_Metaproteomics_PRC_6276_Elif.pep.ms2rescore_metagendb_psm.tsv	tr|A0A0R2ZND0|A0A0R2ZND0_9PSED tr|A0A0R3CEG6|A0A0R3CEG6_9PSED	Pseudomonas	Bacteria	NA	Pseudomonadati	NA	NA	Pseudomonadota	NA	NA	Gammaproteobacteria	NA	NA	Pseudomonadales	NA	NA	NA	Pseudomonadaceae	NA	NA	NA	Pseudomonas	NA	NA	NA	NA	NA	NA	NA	NA	3.4.11.1 (50%) 3.4.11.10 (50%)	leucyl aminopeptidase (50%) bacterial leucyl aminopeptidase (50%)	GO:0006508 (24.6%) GO:0009306 (0.4%) GO:0044780 (0.4%)	GO:0005737 (24.6%) GO:0005886 (0.4%)	GO:0030145 (24.6%) GO:0070006 (24.6%) GO:0004177 (0.4%)	proteolysis (24.6%) protein secretion (0.4%) bacterial-type flagellum assembly (0.4%)	cytoplasm (24.6%) plasma membrane (0.4%)	manganese ion binding (24.6%) metalloaminopeptidase activity (24.6%) aminopeptidase activity (0.4%)	IPR000819 (19.6%) IPR008283 (19.6%) IPR011356 (19.6%)	Peptidase M17, leucyl aminopeptidase, C-terminal (19.6%) Peptidase M17, leucyl aminopeptidase, N-terminal (19.6%) Peptidase M17, leucine aminopeptidase/peptidase B (19.6%)
AAQAEVQR	18687	0.213278	0.0027972	0.0182738	interact-04_Gday03_TMT12_Metaproteomics_PRC_6276_Elif.pep.ms2rescore_metagendb_psm.tsv	tr|A0A0R2ZND0|A0A0R2ZND0_9PSED tr|A0A0R3CEG6|A0A0R3CEG6_9PSED	Pseudomonas	Bacteria	NA	Pseudomonadati	NA	NA	Pseudomonadota	NA	NA	Gammaproteobacteria	NA	NA	Pseudomonadales	NA	NA	NA	Pseudomonadaceae	NA	NA	NA	Pseudomonas	NA	NA	NA	NA	NA	NA	NA	NA	3.4.11.1 (50%) 3.4.11.10 (50%)	leucyl aminopeptidase (50%) bacterial leucyl aminopeptidase (50%)	GO:0006508 (24.6%) GO:0009306 (0.4%) GO:0044780 (0.4%)	GO:0005737 (24.6%) GO:0005886 (0.4%)	GO:0030145 (24.6%) GO:0070006 (24.6%) GO:0004177 (0.4%)	proteolysis (24.6%) protein secretion (0.4%) bacterial-type flagellum assembly (0.4%)	cytoplasm (24.6%) plasma membrane (0.4%)	manganese ion binding (24.6%) metalloaminopeptidase activity (24.6%) aminopeptidase activity (0.4%)	IPR000819 (19.6%) IPR008283 (19.6%) IPR011356 (19.6%)	Peptidase M17, leucyl aminopeptidase, C-terminal (19.6%) Peptidase M17, leucyl aminopeptidase, N-terminal (19.6%) Peptidase M17, leucine aminopeptidase/peptidase B (19.6%)
AAQATQDYR	21059	-1.16375	0.0448245	0.202719	interact-03_Gday02_TMT12_Metaproteomics_PRC_6276_Elif.pep.ms2rescore_metagendb_psm.tsv	tr|A0ABR9NIR5|A0ABR9NIR5_9GAMM tr|A0ABX6CBR3|A0ABX6CBR3_ACIB2	Acinetobacter	Bacteria	NA	Pseudomonadati	NA	NA	Pseudomonadota	NA	NA	Gammaproteobacteria	NA	NA	Moraxellales	NA	NA	NA	Moraxellaceae	NA	NA	NA	Acinetobacter	NA	NA	NA	NA	NA	NA	NA	NA	NA	NA	NA	NA	NA	NA	NA	NA	IPR008557 (100%)	Alkaline phosphatase PhoX (100%)
AAQEQGLK	27171	-0.534813	0.0257316	0.255835	interact-04_Gday03_TMT12_Metaproteomics_PRC_6276_Elif.pep.ms2rescore_metagendb_psm.tsv	sp|Q9CDY2|RS11_LACLA	Lactococcus lactis	Bacteria	NA	Bacillati	NA	NA	Bacillota	NA	NA	Bacilli	NA	NA	Lactobacillales	NA	NA	NA	Streptococcaceae	NA	NA	NA	Lactococcus	NA	NA	NA	Lactococcus lactis	NA	NA	NA	NA	NA	NA	GO:0006412 (19.4%)	GO:0005840 (22.6%) GO:1990904 (19.4%)	GO:0003735 (19.4%) GO:0019843 (19.4%)	translation (19.4%)	ribosome (22.6%) ribonucleoprotein complex (19.4%)	structural constituent of ribosome (19.4%) rRNA binding (19.4%)	IPR001971 (25%) IPR018102 (25%) IPR019981 (25%)	Small ribosomal subunit protein uS11 (25%) Small ribosomal subunit protein uS11, conserved site (25%) Small ribosomal subunit protein uS11, bacteria (25%)
AAQEQGLK	27301	0.0216719	0.00922182	0.0949279	interact-03_Gday02_TMT12_Metaproteomics_PRC_6276_Elif.pep.ms2rescore_metagendb_psm.tsv	sp|Q9CDY2|RS11_LACLA	Lactococcus lactis	Bacteria	NA	Bacillati	NA	NA	Bacillota	NA	NA	Bacilli	NA	NA	Lactobacillales	NA	NA	NA	Streptococcaceae	NA	NA	NA	Lactococcus	NA	NA	NA	Lactococcus lactis	NA	NA	NA	NA	NA	NA	GO:0006412 (19.4%)	GO:0005840 (22.6%) GO:1990904 (19.4%)	GO:0003735 (19.4%) GO:0019843 (19.4%)	translation (19.4%)	ribosome (22.6%) ribonucleoprotein complex (19.4%)	structural constituent of ribosome (19.4%) rRNA binding (19.4%)	IPR001971 (25%) IPR018102 (25%) IPR019981 (25%)	Small ribosomal subunit protein uS11 (25%) Small ribosomal subunit protein uS11, conserved site (25%) Small ribosomal subunit protein uS11, bacteria (25%)
AAQLAEVFSK	52489	0.477281	0.000882223	0.00197666	interact-04_Gday03_TMT12_Metaproteomics_PRC_6276_Elif.pep.ms2rescore_metagendb_psm.tsv	tr|B1MYB4|B1MYB4_LEUCK	Leuconostoc citreum	Bacteria	NA	Bacillati	NA	NA	Bacillota	NA	NA	Bacilli	NA	NA	Lactobacillales	NA	NA	NA	Lactobacillaceae	NA	NA	NA	Leuconostoc	NA	NA	NA	Leuconostoc citreum	NA	NA	NA	NA	NA	NA	GO:0006412 (25%)	GO:0022627 (25%)	GO:0003729 (25%) GO:0003735 (25%)	translation (25%)	cytosolic small ribosomal subunit (25%)	mRNA binding (25%) structural constituent of ribosome (25%)	IPR003029 (25%) IPR012340 (25%) IPR035104 (25%)	S1 domain (25%) Nucleic acid-binding, OB-fold (25%) Ribosomal protein S1-like (25%)
AAQLGLSTACIEK	47010	0.5871	0.00031783	0.00167644	interact-02_Gday01_TMT12_Metaproteomics_PRC_6276_Elif.pep.ms2rescore_metagendb_psm.tsv	tr|A0A0R3C1I1|A0A0R3C1I1_9PSED tr|A0ABY9G0C7|A0ABY9G0C7_9PSED tr|A0A3M3WAU0|A0A3M3WAU0_PSEMA tr|A0ABX8DWP0|A0ABX8DWP0_9PSED tr|A0A7Y8G746|A0A7Y8G746_9PSED tr|A0ABS9GPC3|A0ABS9GPC3_9PSED tr|A0A1N7UIM1|A0A1N7UIM1_9PSED tr|A0A1Y3K9S3|A0A1Y3K9S3_9PSED tr|A0A0R2Z9F0|A0A0R2Z9F0_9PSED tr|A0A0R2ZK04|A0A0R2ZK04_9PSED tr|A0A4P7YBB5|A0A4P7YBB5_PSEVE	Pseudomonas	Bacteria	NA	Pseudomonadati	NA	NA	Pseudomonadota	NA	NA	Gammaproteobacteria	NA	NA	Pseudomonadales	NA	NA	NA	Pseudomonadaceae	NA	NA	NA	Pseudomonas	NA	NA	NA	NA	NA	NA	NA	NA	1.8.1.4 (100%)	dihydrolipoyl dehydrogenase (100%)	GO:0006103 (20.1%) GO:0006979 (19.8%)	GO:0005737 (20.1%)	GO:0004148 (20.1%) GO:0050660 (20.1%)	2-oxoglutarate metabolic process (20.1%) response to oxidative stress (19.8%)	cytoplasm (20.1%)	dihydrolipoyl dehydrogenase (NADH) activity (20.1%) flavin adenine dinucleotide binding (20.1%)	IPR012999 (12.6%) IPR023753 (12.6%) IPR050151 (12.6%)	Pyridine nucleotide-disulphide oxidoreductase, class I, active site (12.6%) FAD/NAD(P)-binding domain (12.6%) Class-I pyridine nucleotide-disulfide oxidoreductase (12.6%)
AAQQGHAR	9953	-0.934756	0.0379268	0.202719	interact-03_Gday02_TMT12_Metaproteomics_PRC_6276_Elif.pep.ms2rescore_metagendb_psm.tsv	tr|A0A197JD32|A0A197JD32_9FUNG	Duganella phyllosphaerae	Bacteria	NA	Pseudomonadati	NA	NA	Pseudomonadota	NA	NA	Betaproteobacteria	NA	NA	Burkholderiales	NA	NA	NA	Oxalobacteraceae	NA	NA	NA	Duganella	NA	NA	NA	Duganella phyllosphaerae	NA	NA	NA	NA	NA	NA	NA	NA	NA	NA	NA	NA	IPR006597 (33.3%) IPR011990 (33.3%) IPR050767 (33.3%)	Sel1-like repeat (33.3%) Tetratricopeptide-like helical domain superfamily (33.3%) Sel1/AlgK (33.3%)
AAQTSMVAR	23100	0.245087	0.0023689	0.0131384	interact-04_Gday03_TMT12_Metaproteomics_PRC_6276_Elif.pep.ms2rescore_metagendb_psm.tsv	tr|G8LDD8|G8LDD8_9ENTR	Enterobacter ludwigii	Bacteria	NA	Pseudomonadati	NA	NA	Pseudomonadota	NA	NA	Gammaproteobacteria	NA	NA	Enterobacterales	NA	NA	NA	Enterobacteriaceae	NA	NA	NA	Enterobacter	NA	Enterobacter cloacae complex	NA	Enterobacter ludwigii	NA	NA	NA	NA	4.1.2.13 (100%)	fructose-bisphosphate aldolase (100%)	GO:0006094 (20%) GO:0006096 (20%)	GO:0005829 (20%)	GO:0004332 (20%) GO:0008270 (20%)	gluconeogenesis (20%) glycolytic process (20%)	cytosol (20%)	fructose-bisphosphate aldolase activity (20%) zinc ion binding (20%)	IPR000771 (33.3%) IPR006411 (33.3%) IPR013785 (33.3%)	Fructose-bisphosphate aldolase, class-II (33.3%) Fructose-bisphosphate aldolase, class II, yeast/E. coli subtype (33.3%) Aldolase-type TIM barrel (33.3%)
AAQTSMVAR	23191	0.139036	0.00592904	0.0508586	interact-03_Gday02_TMT12_Metaproteomics_PRC_6276_Elif.pep.ms2rescore_metagendb_psm.tsv	tr|G8LDD8|G8LDD8_9ENTR	Enterobacter ludwigii	Bacteria	NA	Pseudomonadati	NA	NA	Pseudomonadota	NA	NA	Gammaproteobacteria	NA	NA	Enterobacterales	NA	NA	NA	Enterobacteriaceae	NA	NA	NA	Enterobacter	NA	Enterobacter cloacae complex	NA	Enterobacter ludwigii	NA	NA	NA	NA	4.1.2.13 (100%)	fructose-bisphosphate aldolase (100%)	GO:0006094 (20%) GO:0006096 (20%)	GO:0005829 (20%)	GO:0004332 (20%) GO:0008270 (20%)	gluconeogenesis (20%) glycolytic process (20%)	cytosol (20%)	fructose-bisphosphate aldolase activity (20%) zinc ion binding (20%)	IPR000771 (33.3%) IPR006411 (33.3%) IPR013785 (33.3%)	Fructose-bisphosphate aldolase, class-II (33.3%) Fructose-bisphosphate aldolase, class II, yeast/E. coli subtype (33.3%) Aldolase-type TIM barrel (33.3%)
AAQTSMVTR	23297	0.333913	0.00120741	0.0127933	interact-01_Steep_TMT12_Metaproteomics_E05_6276_Elif.pep.ms2rescore_metagendb_psm.tsv	tr|A7MJQ5|A7MJQ5_CROS8 tr|A0A0H3FRQ2|A0A0H3FRQ2_KLEAK tr|A0A0J2HG05|A0A0J2HG05_9ENTR tr|A0A181X7G2|A0A181X7G2_KLEOX tr|A0A0H3GV85|A0A0H3GV85_KLEPH tr|A0A2N4VX44|A0A2N4VX44_9ENTR tr|A0A087FPM2|A0A087FPM2_KLEVA tr|A0A807LGT9|A0A807LGT9_9ENTR tr|A0AA94KR40|A0AA94KR40_9ENTR tr|A0A1V2BEA3|A0A1V2BEA3_RAOTE tr|D4E200|D4E200_SEROD tr|A0A378AA51|A0A378AA51_KLEPN	Enterobacteriaceae	Bacteria	NA	Pseudomonadati	NA	NA	Pseudomonadota	NA	NA	Gammaproteobacteria	NA	NA	Enterobacterales	NA	NA	NA	Enterobacteriaceae	NA	NA	NA	NA	NA	NA	NA	NA	NA	NA	NA	NA	4.1.2.13 (100%)	fructose-bisphosphate aldolase (100%)	GO:0006094 (20%) GO:0006096 (20%)	GO:0005829 (20%)	GO:0004332 (20%) GO:0008270 (20%)	gluconeogenesis (20%) glycolytic process (20%)	cytosol (20%)	fructose-bisphosphate aldolase activity (20%) zinc ion binding (20%)	IPR006411 (33.6%) IPR013785 (33.6%) IPR000771 (32.8%)	Fructose-bisphosphate aldolase, class II, yeast/E. coli subtype (33.6%) Aldolase-type TIM barrel (33.6%) Fructose-bisphosphate aldolase, class-II (32.8%)
AAQTSMVTR	23327	-0.481814	0.023828	0.244212	interact-04_Gday03_TMT12_Metaproteomics_PRC_6276_Elif.pep.ms2rescore_metagendb_psm.tsv	tr|A7MJQ5|A7MJQ5_CROS8 tr|A0A0H3FRQ2|A0A0H3FRQ2_KLEAK tr|A0A0J2HG05|A0A0J2HG05_9ENTR tr|A0A181X7G2|A0A181X7G2_KLEOX tr|A0A0H3GV85|A0A0H3GV85_KLEPH tr|A0A2N4VX44|A0A2N4VX44_9ENTR tr|A0A087FPM2|A0A087FPM2_KLEVA tr|A0A807LGT9|A0A807LGT9_9ENTR tr|A0AA94KR40|A0AA94KR40_9ENTR tr|A0A1V2BEA3|A0A1V2BEA3_RAOTE tr|D4E200|D4E200_SEROD tr|A0A378AA51|A0A378AA51_KLEPN	Enterobacteriaceae	Bacteria	NA	Pseudomonadati	NA	NA	Pseudomonadota	NA	NA	Gammaproteobacteria	NA	NA	Enterobacterales	NA	NA	NA	Enterobacteriaceae	NA	NA	NA	NA	NA	NA	NA	NA	NA	NA	NA	NA	4.1.2.13 (100%)	fructose-bisphosphate aldolase (100%)	GO:0006094 (20%) GO:0006096 (20%)	GO:0005829 (20%)	GO:0004332 (20%) GO:0008270 (20%)	gluconeogenesis (20%) glycolytic process (20%)	cytosol (20%)	fructose-bisphosphate aldolase activity (20%) zinc ion binding (20%)	IPR006411 (33.6%) IPR013785 (33.6%) IPR000771 (32.8%)	Fructose-bisphosphate aldolase, class II, yeast/E. coli subtype (33.6%) Aldolase-type TIM barrel (33.6%) Fructose-bisphosphate aldolase, class-II (32.8%)
AAQTSMVTR	24269	0.213636	0.00328234	0.0248959	interact-02_Gday01_TMT12_Metaproteomics_PRC_6276_Elif.pep.ms2rescore_metagendb_psm.tsv	tr|A7MJQ5|A7MJQ5_CROS8 tr|A0A0H3FRQ2|A0A0H3FRQ2_KLEAK tr|A0A0J2HG05|A0A0J2HG05_9ENTR tr|A0A181X7G2|A0A181X7G2_KLEOX tr|A0A0H3GV85|A0A0H3GV85_KLEPH tr|A0A2N4VX44|A0A2N4VX44_9ENTR tr|A0A087FPM2|A0A087FPM2_KLEVA tr|A0A807LGT9|A0A807LGT9_9ENTR tr|A0AA94KR40|A0AA94KR40_9ENTR tr|A0A1V2BEA3|A0A1V2BEA3_RAOTE tr|D4E200|D4E200_SEROD tr|A0A378AA51|A0A378AA51_KLEPN	Enterobacteriaceae	Bacteria	NA	Pseudomonadati	NA	NA	Pseudomonadota	NA	NA	Gammaproteobacteria	NA	NA	Enterobacterales	NA	NA	NA	Enterobacteriaceae	NA	NA	NA	NA	NA	NA	NA	NA	NA	NA	NA	NA	4.1.2.13 (100%)	fructose-bisphosphate aldolase (100%)	GO:0006094 (20%) GO:0006096 (20%)	GO:0005829 (20%)	GO:0004332 (20%) GO:0008270 (20%)	gluconeogenesis (20%) glycolytic process (20%)	cytosol (20%)	fructose-bisphosphate aldolase activity (20%) zinc ion binding (20%)	IPR006411 (33.6%) IPR013785 (33.6%) IPR000771 (32.8%)	Fructose-bisphosphate aldolase, class II, yeast/E. coli subtype (33.6%) Aldolase-type TIM barrel (33.6%) Fructose-bisphosphate aldolase, class-II (32.8%)
AAQTSMVTR	18094	0.174119	0.00365848	0.027614	interact-04_Gday03_TMT12_Metaproteomics_PRC_6276_Elif.pep.ms2rescore_metagendb_psm.tsv	tr|A7MJQ5|A7MJQ5_CROS8 tr|A0A0H3FRQ2|A0A0H3FRQ2_KLEAK tr|A0A0J2HG05|A0A0J2HG05_9ENTR tr|A0A181X7G2|A0A181X7G2_KLEOX tr|A0A0H3GV85|A0A0H3GV85_KLEPH tr|A0A2N4VX44|A0A2N4VX44_9ENTR tr|A0A087FPM2|A0A087FPM2_KLEVA tr|A0A807LGT9|A0A807LGT9_9ENTR tr|A0AA94KR40|A0AA94KR40_9ENTR tr|A0A1V2BEA3|A0A1V2BEA3_RAOTE tr|D4E200|D4E200_SEROD tr|A0A378AA51|A0A378AA51_KLEPN	Enterobacteriaceae	Bacteria	NA	Pseudomonadati	NA	NA	Pseudomonadota	NA	NA	Gammaproteobacteria	NA	NA	Enterobacterales	NA	NA	NA	Enterobacteriaceae	NA	NA	NA	NA	NA	NA	NA	NA	NA	NA	NA	NA	4.1.2.13 (100%)	fructose-bisphosphate aldolase (100%)	GO:0006094 (20%) GO:0006096 (20%)	GO:0005829 (20%)	GO:0004332 (20%) GO:0008270 (20%)	gluconeogenesis (20%) glycolytic process (20%)	cytosol (20%)	fructose-bisphosphate aldolase activity (20%) zinc ion binding (20%)	IPR006411 (33.6%) IPR013785 (33.6%) IPR000771 (32.8%)	Fructose-bisphosphate aldolase, class II, yeast/E. coli subtype (33.6%) Aldolase-type TIM barrel (33.6%) Fructose-bisphosphate aldolase, class-II (32.8%)
AAQTSMVTR	18662	-0.112696	0.0142196	0.125166	interact-02_Gday01_TMT12_Metaproteomics_PRC_6276_Elif.pep.ms2rescore_metagendb_psm.tsv	tr|A7MJQ5|A7MJQ5_CROS8 tr|A0A0H3FRQ2|A0A0H3FRQ2_KLEAK tr|A0A0J2HG05|A0A0J2HG05_9ENTR tr|A0A181X7G2|A0A181X7G2_KLEOX tr|A0A0H3GV85|A0A0H3GV85_KLEPH tr|A0A2N4VX44|A0A2N4VX44_9ENTR tr|A0A087FPM2|A0A087FPM2_KLEVA tr|A0A807LGT9|A0A807LGT9_9ENTR tr|A0AA94KR40|A0AA94KR40_9ENTR tr|A0A1V2BEA3|A0A1V2BEA3_RAOTE tr|D4E200|D4E200_SEROD tr|A0A378AA51|A0A378AA51_KLEPN	Enterobacteriaceae	Bacteria	NA	Pseudomonadati	NA	NA	Pseudomonadota	NA	NA	Gammaproteobacteria	NA	NA	Enterobacterales	NA	NA	NA	Enterobacteriaceae	NA	NA	NA	NA	NA	NA	NA	NA	NA	NA	NA	NA	4.1.2.13 (100%)	fructose-bisphosphate aldolase (100%)	GO:0006094 (20%) GO:0006096 (20%)	GO:0005829 (20%)	GO:0004332 (20%) GO:0008270 (20%)	gluconeogenesis (20%) glycolytic process (20%)	cytosol (20%)	fructose-bisphosphate aldolase activity (20%) zinc ion binding (20%)	IPR006411 (33.6%) IPR013785 (33.6%) IPR000771 (32.8%)	Fructose-bisphosphate aldolase, class II, yeast/E. coli subtype (33.6%) Aldolase-type TIM barrel (33.6%) Fructose-bisphosphate aldolase, class-II (32.8%)
AAQTSMVTR	18083	0.184732	0.00520885	0.038499	interact-03_Gday02_TMT12_Metaproteomics_PRC_6276_Elif.pep.ms2rescore_metagendb_psm.tsv	tr|A7MJQ5|A7MJQ5_CROS8 tr|A0A0H3FRQ2|A0A0H3FRQ2_KLEAK tr|A0A0J2HG05|A0A0J2HG05_9ENTR tr|A0A181X7G2|A0A181X7G2_KLEOX tr|A0A0H3GV85|A0A0H3GV85_KLEPH tr|A0A2N4VX44|A0A2N4VX44_9ENTR tr|A0A087FPM2|A0A087FPM2_KLEVA tr|A0A807LGT9|A0A807LGT9_9ENTR tr|A0AA94KR40|A0AA94KR40_9ENTR tr|A0A1V2BEA3|A0A1V2BEA3_RAOTE tr|D4E200|D4E200_SEROD tr|A0A378AA51|A0A378AA51_KLEPN	Enterobacteriaceae	Bacteria	NA	Pseudomonadati	NA	NA	Pseudomonadota	NA	NA	Gammaproteobacteria	NA	NA	Enterobacterales	NA	NA	NA	Enterobacteriaceae	NA	NA	NA	NA	NA	NA	NA	NA	NA	NA	NA	NA	4.1.2.13 (100%)	fructose-bisphosphate aldolase (100%)	GO:0006094 (20%) GO:0006096 (20%)	GO:0005829 (20%)	GO:0004332 (20%) GO:0008270 (20%)	gluconeogenesis (20%) glycolytic process (20%)	cytosol (20%)	fructose-bisphosphate aldolase activity (20%) zinc ion binding (20%)	IPR006411 (33.6%) IPR013785 (33.6%) IPR000771 (32.8%)	Fructose-bisphosphate aldolase, class II, yeast/E. coli subtype (33.6%) Aldolase-type TIM barrel (33.6%) Fructose-bisphosphate aldolase, class-II (32.8%)
AAQTSMVTR	18524	-0.682521	0.0364101	0.34899	interact-02_Gday01_TMT12_Metaproteomics_PRC_6276_Elif.pep.ms2rescore_metagendb_psm.tsv	tr|A7MJQ5|A7MJQ5_CROS8 tr|A0A0H3FRQ2|A0A0H3FRQ2_KLEAK tr|A0A0J2HG05|A0A0J2HG05_9ENTR tr|A0A181X7G2|A0A181X7G2_KLEOX tr|A0A0H3GV85|A0A0H3GV85_KLEPH tr|A0A2N4VX44|A0A2N4VX44_9ENTR tr|A0A087FPM2|A0A087FPM2_KLEVA tr|A0A807LGT9|A0A807LGT9_9ENTR tr|A0AA94KR40|A0AA94KR40_9ENTR tr|A0A1V2BEA3|A0A1V2BEA3_RAOTE tr|D4E200|D4E200_SEROD tr|A0A378AA51|A0A378AA51_KLEPN	Enterobacteriaceae	Bacteria	NA	Pseudomonadati	NA	NA	Pseudomonadota	NA	NA	Gammaproteobacteria	NA	NA	Enterobacterales	NA	NA	NA	Enterobacteriaceae	NA	NA	NA	NA	NA	NA	NA	NA	NA	NA	NA	NA	4.1.2.13 (100%)	fructose-bisphosphate aldolase (100%)	GO:0006094 (20%) GO:0006096 (20%)	GO:0005829 (20%)	GO:0004332 (20%) GO:0008270 (20%)	gluconeogenesis (20%) glycolytic process (20%)	cytosol (20%)	fructose-bisphosphate aldolase activity (20%) zinc ion binding (20%)	IPR006411 (33.6%) IPR013785 (33.6%) IPR000771 (32.8%)	Fructose-bisphosphate aldolase, class II, yeast/E. coli subtype (33.6%) Aldolase-type TIM barrel (33.6%) Fructose-bisphosphate aldolase, class-II (32.8%)
AAQTSMVTR	17944	0.508724	0.0011431	0.00388516	interact-03_Gday02_TMT12_Metaproteomics_PRC_6276_Elif.pep.ms2rescore_metagendb_psm.tsv	tr|A7MJQ5|A7MJQ5_CROS8 tr|A0A0H3FRQ2|A0A0H3FRQ2_KLEAK tr|A0A0J2HG05|A0A0J2HG05_9ENTR tr|A0A181X7G2|A0A181X7G2_KLEOX tr|A0A0H3GV85|A0A0H3GV85_KLEPH tr|A0A2N4VX44|A0A2N4VX44_9ENTR tr|A0A087FPM2|A0A087FPM2_KLEVA tr|A0A807LGT9|A0A807LGT9_9ENTR tr|A0AA94KR40|A0AA94KR40_9ENTR tr|A0A1V2BEA3|A0A1V2BEA3_RAOTE tr|D4E200|D4E200_SEROD tr|A0A378AA51|A0A378AA51_KLEPN	Enterobacteriaceae	Bacteria	NA	Pseudomonadati	NA	NA	Pseudomonadota	NA	NA	Gammaproteobacteria	NA	NA	Enterobacterales	NA	NA	NA	Enterobacteriaceae	NA	NA	NA	NA	NA	NA	NA	NA	NA	NA	NA	NA	4.1.2.13 (100%)	fructose-bisphosphate aldolase (100%)	GO:0006094 (20%) GO:0006096 (20%)	GO:0005829 (20%)	GO:0004332 (20%) GO:0008270 (20%)	gluconeogenesis (20%) glycolytic process (20%)	cytosol (20%)	fructose-bisphosphate aldolase activity (20%) zinc ion binding (20%)	IPR006411 (33.6%) IPR013785 (33.6%) IPR000771 (32.8%)	Fructose-bisphosphate aldolase, class II, yeast/E. coli subtype (33.6%) Aldolase-type TIM barrel (33.6%) Fructose-bisphosphate aldolase, class-II (32.8%)
AAQTSMVTR	23397	0.333157	0.00248797	0.0140867	interact-03_Gday02_TMT12_Metaproteomics_PRC_6276_Elif.pep.ms2rescore_metagendb_psm.tsv	tr|A7MJQ5|A7MJQ5_CROS8 tr|A0A0H3FRQ2|A0A0H3FRQ2_KLEAK tr|A0A0J2HG05|A0A0J2HG05_9ENTR tr|A0A181X7G2|A0A181X7G2_KLEOX tr|A0A0H3GV85|A0A0H3GV85_KLEPH tr|A0A2N4VX44|A0A2N4VX44_9ENTR tr|A0A087FPM2|A0A087FPM2_KLEVA tr|A0A807LGT9|A0A807LGT9_9ENTR tr|A0AA94KR40|A0AA94KR40_9ENTR tr|A0A1V2BEA3|A0A1V2BEA3_RAOTE tr|D4E200|D4E200_SEROD tr|A0A378AA51|A0A378AA51_KLEPN	Enterobacteriaceae	Bacteria	NA	Pseudomonadati	NA	NA	Pseudomonadota	NA	NA	Gammaproteobacteria	NA	NA	Enterobacterales	NA	NA	NA	Enterobacteriaceae	NA	NA	NA	NA	NA	NA	NA	NA	NA	NA	NA	NA	4.1.2.13 (100%)	fructose-bisphosphate aldolase (100%)	GO:0006094 (20%) GO:0006096 (20%)	GO:0005829 (20%)	GO:0004332 (20%) GO:0008270 (20%)	gluconeogenesis (20%) glycolytic process (20%)	cytosol (20%)	fructose-bisphosphate aldolase activity (20%) zinc ion binding (20%)	IPR006411 (33.6%) IPR013785 (33.6%) IPR000771 (32.8%)	Fructose-bisphosphate aldolase, class II, yeast/E. coli subtype (33.6%) Aldolase-type TIM barrel (33.6%) Fructose-bisphosphate aldolase, class-II (32.8%)
AAQYVAAHPGEVCPAK	34339	1.06121	0.00019976	6.83988e-05	interact-04_Gday03_TMT12_Metaproteomics_PRC_6276_Elif.pep.ms2rescore_metagendb_psm.tsv	tr|A0A5R1YWM4|A0A5R1YWM4_SALEN tr|A0KJ17|A0KJ17_AERHH tr|A0A5F0K414|A0A5F0K414_9GAMM tr|A8AJJ9|A8AJJ9_CITK8 tr|D2TMP6|D2TMP6_CITRI tr|W0UZH3|W0UZH3_9BURK tr|A0A0M2WTA8|A0A0M2WTA8_9BURK tr|A0A4R3HRM6|A0A4R3HRM6_PAULE tr|A0A147GW70|A0A147GW70_9BURK tr|A0A9Q2XL05|A0A9Q2XL05_9PSED tr|A0A0N0X7G7|A0A0N0X7G7_PSEAV tr|A0A3M4M1U4|A0A3M4M1U4_PSECI tr|A0AAJ6M2K1|A0AAJ6M2K1_9PSED tr|A0A0P9LYL8|A0A0P9LYL8_9PSED tr|A0A089WMV6|A0A089WMV6_9PSED tr|A0A7S9Q657|A0A7S9Q657_9PSED tr|A0A6M8MT36|A0A6M8MT36_9PSED tr|A0A0R3CID2|A0A0R3CID2_9PSED tr|A0A9X0EGJ1|A0A9X0EGJ1_9PSED tr|A0A3M4ANV9|A0A3M4ANV9_PSEMA tr|Q88K52|Q88K52_PSEPK tr|A0A089YTA0|A0A089YTA0_9PSED tr|A0A1H3F8Y6|A0A1H3F8Y6_9PSED tr|A0A0P9TEW7|A0A0P9TEW7_PSESG tr|A0A1N7UFN5|A0A1N7UFN5_9PSED tr|A0A1Y3L3T0|A0A1Y3L3T0_9PSED tr|A0A0R2YV94|A0A0R2YV94_9PSED tr|Q4ZS63|Q4ZS63_PSEU2 tr|Q880P6|Q880P6_PSESM tr|A0A0R2ZI07|A0A0R2ZI07_9PSED tr|A0A0R3BFU5|A0A0R3BFU5_PSEVE sp|P0A251|AHPC_SALTY tr|A0A0H2M692|A0A0H2M692_VARPD tr|A0A318SYI5|A0A318SYI5_9BURK tr|A0ABR5JFI3|A0ABR5JFI3_9PSED tr|A0ABU8QMZ6|A0ABU8QMZ6_9PSED tr|A0ABY9FLK0|A0ABY9FLK0_9PSED tr|F3GHY2|F3GHY2_PSESJ tr|A0ABS1X9B6|A0ABS1X9B6_PSEC1 tr|A0ABX8DZ64|A0ABX8DZ64_9PSED tr|A0ABX2R3K6|A0ABX2R3K6_9PSED	Pseudomonadota	Bacteria	NA	Pseudomonadati	NA	NA	Pseudomonadota	NA	NA	NA	NA	NA	NA	NA	NA	NA	NA	NA	NA	NA	NA	NA	NA	NA	NA	NA	NA	NA	NA	1.11.1.26 (99.4%) 1.11.1.15 (0.6%)	NADH-dependent peroxiredoxin (99.4%) Transferred entry: 1.11.1.24, 1.11.1.25, 1.11.1.26, 1.11.1.27, 1.11.1.2and 1.11.1.29 (0.6%)	GO:0006979 (14.6%) GO:0042744 (14.6%) GO:0045454 (14.6%)	GO:0005829 (14.6%) GO:0016020 (0%)	GO:0008379 (14.6%) GO:0102039 (12.5%) GO:0051920 (0.1%)	response to oxidative stress (14.6%) hydrogen peroxide catabolic process (14.6%) cell redox homeostasis (14.6%)	cytosol (14.6%) membrane (0%)	thioredoxin peroxidase activity (14.6%) NADH-dependent peroxiredoxin activity (12.5%) peroxiredoxin activity (0.1%)	IPR019479 (14.4%) IPR036249 (14.3%) IPR050217 (14.3%)	Peroxiredoxin, C-terminal (14.4%) Thioredoxin-like superfamily (14.3%) Thiol-specific antioxidant peroxiredoxin (14.3%)
AAQYVAAHPGEVCPAK	34377	0.38378	0.00126218	0.00378688	interact-04_Gday03_TMT12_Metaproteomics_PRC_6276_Elif.pep.ms2rescore_metagendb_psm.tsv	tr|A0A5R1YWM4|A0A5R1YWM4_SALEN tr|A0KJ17|A0KJ17_AERHH tr|A0A5F0K414|A0A5F0K414_9GAMM tr|A8AJJ9|A8AJJ9_CITK8 tr|D2TMP6|D2TMP6_CITRI tr|W0UZH3|W0UZH3_9BURK tr|A0A0M2WTA8|A0A0M2WTA8_9BURK tr|A0A4R3HRM6|A0A4R3HRM6_PAULE tr|A0A147GW70|A0A147GW70_9BURK tr|A0A9Q2XL05|A0A9Q2XL05_9PSED tr|A0A0N0X7G7|A0A0N0X7G7_PSEAV tr|A0A3M4M1U4|A0A3M4M1U4_PSECI tr|A0AAJ6M2K1|A0AAJ6M2K1_9PSED tr|A0A0P9LYL8|A0A0P9LYL8_9PSED tr|A0A089WMV6|A0A089WMV6_9PSED tr|A0A7S9Q657|A0A7S9Q657_9PSED tr|A0A6M8MT36|A0A6M8MT36_9PSED tr|A0A0R3CID2|A0A0R3CID2_9PSED tr|A0A9X0EGJ1|A0A9X0EGJ1_9PSED tr|A0A3M4ANV9|A0A3M4ANV9_PSEMA tr|Q88K52|Q88K52_PSEPK tr|A0A089YTA0|A0A089YTA0_9PSED tr|A0A1H3F8Y6|A0A1H3F8Y6_9PSED tr|A0A0P9TEW7|A0A0P9TEW7_PSESG tr|A0A1N7UFN5|A0A1N7UFN5_9PSED tr|A0A1Y3L3T0|A0A1Y3L3T0_9PSED tr|A0A0R2YV94|A0A0R2YV94_9PSED tr|Q4ZS63|Q4ZS63_PSEU2 tr|Q880P6|Q880P6_PSESM tr|A0A0R2ZI07|A0A0R2ZI07_9PSED tr|A0A0R3BFU5|A0A0R3BFU5_PSEVE sp|P0A251|AHPC_SALTY tr|A0A0H2M692|A0A0H2M692_VARPD tr|A0A318SYI5|A0A318SYI5_9BURK tr|A0ABR5JFI3|A0ABR5JFI3_9PSED tr|A0ABU8QMZ6|A0ABU8QMZ6_9PSED tr|A0ABY9FLK0|A0ABY9FLK0_9PSED tr|F3GHY2|F3GHY2_PSESJ tr|A0ABS1X9B6|A0ABS1X9B6_PSEC1 tr|A0ABX8DZ64|A0ABX8DZ64_9PSED tr|A0ABX2R3K6|A0ABX2R3K6_9PSED	Pseudomonadota	Bacteria	NA	Pseudomonadati	NA	NA	Pseudomonadota	NA	NA	NA	NA	NA	NA	NA	NA	NA	NA	NA	NA	NA	NA	NA	NA	NA	NA	NA	NA	NA	NA	1.11.1.26 (99.4%) 1.11.1.15 (0.6%)	NADH-dependent peroxiredoxin (99.4%) Transferred entry: 1.11.1.24, 1.11.1.25, 1.11.1.26, 1.11.1.27, 1.11.1.2and 1.11.1.29 (0.6%)	GO:0006979 (14.6%) GO:0042744 (14.6%) GO:0045454 (14.6%)	GO:0005829 (14.6%) GO:0016020 (0%)	GO:0008379 (14.6%) GO:0102039 (12.5%) GO:0051920 (0.1%)	response to oxidative stress (14.6%) hydrogen peroxide catabolic process (14.6%) cell redox homeostasis (14.6%)	cytosol (14.6%) membrane (0%)	thioredoxin peroxidase activity (14.6%) NADH-dependent peroxiredoxin activity (12.5%) peroxiredoxin activity (0.1%)	IPR019479 (14.4%) IPR036249 (14.3%) IPR050217 (14.3%)	Peroxiredoxin, C-terminal (14.4%) Thioredoxin-like superfamily (14.3%) Thiol-specific antioxidant peroxiredoxin (14.3%)
AAQYVAAHPGEVCPAK	35658	1.06156	0.000253293	4.67203e-05	interact-02_Gday01_TMT12_Metaproteomics_PRC_6276_Elif.pep.ms2rescore_metagendb_psm.tsv	tr|A0A5R1YWM4|A0A5R1YWM4_SALEN tr|A0KJ17|A0KJ17_AERHH tr|A0A5F0K414|A0A5F0K414_9GAMM tr|A8AJJ9|A8AJJ9_CITK8 tr|D2TMP6|D2TMP6_CITRI tr|W0UZH3|W0UZH3_9BURK tr|A0A0M2WTA8|A0A0M2WTA8_9BURK tr|A0A4R3HRM6|A0A4R3HRM6_PAULE tr|A0A147GW70|A0A147GW70_9BURK tr|A0A9Q2XL05|A0A9Q2XL05_9PSED tr|A0A0N0X7G7|A0A0N0X7G7_PSEAV tr|A0A3M4M1U4|A0A3M4M1U4_PSECI tr|A0AAJ6M2K1|A0AAJ6M2K1_9PSED tr|A0A0P9LYL8|A0A0P9LYL8_9PSED tr|A0A089WMV6|A0A089WMV6_9PSED tr|A0A7S9Q657|A0A7S9Q657_9PSED tr|A0A6M8MT36|A0A6M8MT36_9PSED tr|A0A0R3CID2|A0A0R3CID2_9PSED tr|A0A9X0EGJ1|A0A9X0EGJ1_9PSED tr|A0A3M4ANV9|A0A3M4ANV9_PSEMA tr|Q88K52|Q88K52_PSEPK tr|A0A089YTA0|A0A089YTA0_9PSED tr|A0A1H3F8Y6|A0A1H3F8Y6_9PSED tr|A0A0P9TEW7|A0A0P9TEW7_PSESG tr|A0A1N7UFN5|A0A1N7UFN5_9PSED tr|A0A1Y3L3T0|A0A1Y3L3T0_9PSED tr|A0A0R2YV94|A0A0R2YV94_9PSED tr|Q4ZS63|Q4ZS63_PSEU2 tr|Q880P6|Q880P6_PSESM tr|A0A0R2ZI07|A0A0R2ZI07_9PSED tr|A0A0R3BFU5|A0A0R3BFU5_PSEVE sp|P0A251|AHPC_SALTY tr|A0A0H2M692|A0A0H2M692_VARPD tr|A0A318SYI5|A0A318SYI5_9BURK tr|A0ABR5JFI3|A0ABR5JFI3_9PSED tr|A0ABU8QMZ6|A0ABU8QMZ6_9PSED tr|A0ABY9FLK0|A0ABY9FLK0_9PSED tr|F3GHY2|F3GHY2_PSESJ tr|A0ABS1X9B6|A0ABS1X9B6_PSEC1 tr|A0ABX8DZ64|A0ABX8DZ64_9PSED tr|A0ABX2R3K6|A0ABX2R3K6_9PSED	Pseudomonadota	Bacteria	NA	Pseudomonadati	NA	NA	Pseudomonadota	NA	NA	NA	NA	NA	NA	NA	NA	NA	NA	NA	NA	NA	NA	NA	NA	NA	NA	NA	NA	NA	NA	1.11.1.26 (99.4%) 1.11.1.15 (0.6%)	NADH-dependent peroxiredoxin (99.4%) Transferred entry: 1.11.1.24, 1.11.1.25, 1.11.1.26, 1.11.1.27, 1.11.1.2and 1.11.1.29 (0.6%)	GO:0006979 (14.6%) GO:0042744 (14.6%) GO:0045454 (14.6%)	GO:0005829 (14.6%) GO:0016020 (0%)	GO:0008379 (14.6%) GO:0102039 (12.5%) GO:0051920 (0.1%)	response to oxidative stress (14.6%) hydrogen peroxide catabolic process (14.6%) cell redox homeostasis (14.6%)	cytosol (14.6%) membrane (0%)	thioredoxin peroxidase activity (14.6%) NADH-dependent peroxiredoxin activity (12.5%) peroxiredoxin activity (0.1%)	IPR019479 (14.4%) IPR036249 (14.3%) IPR050217 (14.3%)	Peroxiredoxin, C-terminal (14.4%) Thioredoxin-like superfamily (14.3%) Thiol-specific antioxidant peroxiredoxin (14.3%)
AAQYVAAHPGEVCPAK	34503	0.69424	0.000521921	0.000977142	interact-03_Gday02_TMT12_Metaproteomics_PRC_6276_Elif.pep.ms2rescore_metagendb_psm.tsv	tr|A0A5R1YWM4|A0A5R1YWM4_SALEN tr|A0KJ17|A0KJ17_AERHH tr|A0A5F0K414|A0A5F0K414_9GAMM tr|A8AJJ9|A8AJJ9_CITK8 tr|D2TMP6|D2TMP6_CITRI tr|W0UZH3|W0UZH3_9BURK tr|A0A0M2WTA8|A0A0M2WTA8_9BURK tr|A0A4R3HRM6|A0A4R3HRM6_PAULE tr|A0A147GW70|A0A147GW70_9BURK tr|A0A9Q2XL05|A0A9Q2XL05_9PSED tr|A0A0N0X7G7|A0A0N0X7G7_PSEAV tr|A0A3M4M1U4|A0A3M4M1U4_PSECI tr|A0AAJ6M2K1|A0AAJ6M2K1_9PSED tr|A0A0P9LYL8|A0A0P9LYL8_9PSED tr|A0A089WMV6|A0A089WMV6_9PSED tr|A0A7S9Q657|A0A7S9Q657_9PSED tr|A0A6M8MT36|A0A6M8MT36_9PSED tr|A0A0R3CID2|A0A0R3CID2_9PSED tr|A0A9X0EGJ1|A0A9X0EGJ1_9PSED tr|A0A3M4ANV9|A0A3M4ANV9_PSEMA tr|Q88K52|Q88K52_PSEPK tr|A0A089YTA0|A0A089YTA0_9PSED tr|A0A1H3F8Y6|A0A1H3F8Y6_9PSED tr|A0A0P9TEW7|A0A0P9TEW7_PSESG tr|A0A1N7UFN5|A0A1N7UFN5_9PSED tr|A0A1Y3L3T0|A0A1Y3L3T0_9PSED tr|A0A0R2YV94|A0A0R2YV94_9PSED tr|Q4ZS63|Q4ZS63_PSEU2 tr|Q880P6|Q880P6_PSESM tr|A0A0R2ZI07|A0A0R2ZI07_9PSED tr|A0A0R3BFU5|A0A0R3BFU5_PSEVE sp|P0A251|AHPC_SALTY tr|A0A0H2M692|A0A0H2M692_VARPD tr|A0A318SYI5|A0A318SYI5_9BURK tr|A0ABR5JFI3|A0ABR5JFI3_9PSED tr|A0ABU8QMZ6|A0ABU8QMZ6_9PSED tr|A0ABY9FLK0|A0ABY9FLK0_9PSED tr|F3GHY2|F3GHY2_PSESJ tr|A0ABS1X9B6|A0ABS1X9B6_PSEC1 tr|A0ABX8DZ64|A0ABX8DZ64_9PSED tr|A0ABX2R3K6|A0ABX2R3K6_9PSED	Pseudomonadota	Bacteria	NA	Pseudomonadati	NA	NA	Pseudomonadota	NA	NA	NA	NA	NA	NA	NA	NA	NA	NA	NA	NA	NA	NA	NA	NA	NA	NA	NA	NA	NA	NA	1.11.1.26 (99.4%) 1.11.1.15 (0.6%)	NADH-dependent peroxiredoxin (99.4%) Transferred entry: 1.11.1.24, 1.11.1.25, 1.11.1.26, 1.11.1.27, 1.11.1.2and 1.11.1.29 (0.6%)	GO:0006979 (14.6%) GO:0042744 (14.6%) GO:0045454 (14.6%)	GO:0005829 (14.6%) GO:0016020 (0%)	GO:0008379 (14.6%) GO:0102039 (12.5%) GO:0051920 (0.1%)	response to oxidative stress (14.6%) hydrogen peroxide catabolic process (14.6%) cell redox homeostasis (14.6%)	cytosol (14.6%) membrane (0%)	thioredoxin peroxidase activity (14.6%) NADH-dependent peroxiredoxin activity (12.5%) peroxiredoxin activity (0.1%)	IPR019479 (14.4%) IPR036249 (14.3%) IPR050217 (14.3%)	Peroxiredoxin, C-terminal (14.4%) Thioredoxin-like superfamily (14.3%) Thiol-specific antioxidant peroxiredoxin (14.3%)
AAQYVHAHPGEVCPAK	29963	0.428882	0.00101865	0.00272227	interact-04_Gday03_TMT12_Metaproteomics_PRC_6276_Elif.pep.ms2rescore_metagendb_psm.tsv	tr|F0KIA5|F0KIA5_ACICP tr|N9R5C6|N9R5C6_9GAMM tr|A0A0N9VET7|A0A0N9VET7_9GAMM tr|N8X064|N8X064_ACIGI tr|V2U368|V2U368_9GAMM tr|V2U0Z5|V2U0Z5_9GAMM tr|I4ZWI6|I4ZWI6_9GAMM tr|A0A1E8E045|A0A1E8E045_9GAMM tr|A0ABN0Q165|A0ABN0Q165_ACILW tr|A0ABN0PUV9|A0ABN0PUV9_ACILW tr|A0ABR9NGX9|A0ABR9NGX9_9GAMM tr|A0ABP2GQ70|A0ABP2GQ70_ACIRA	Acinetobacter	Bacteria	NA	Pseudomonadati	NA	NA	Pseudomonadota	NA	NA	Gammaproteobacteria	NA	NA	Moraxellales	NA	NA	NA	Moraxellaceae	NA	NA	NA	Acinetobacter	NA	NA	NA	NA	NA	NA	NA	NA	1.11.1.26 (97.4%) 1.11.1.15 (2.6%)	NADH-dependent peroxiredoxin (97.4%) Transferred entry: 1.11.1.24, 1.11.1.25, 1.11.1.26, 1.11.1.27, 1.11.1.2and 1.11.1.29 (2.6%)	GO:0006979 (14.8%) GO:0033554 (14.8%) GO:0042744 (14.8%)	GO:0005829 (14.8%)	GO:0008379 (14.8%) GO:0102039 (11.2%)	response to oxidative stress (14.8%) cellular response to stress (14.8%) hydrogen peroxide catabolic process (14.8%)	cytosol (14.8%)	thioredoxin peroxidase activity (14.8%) NADH-dependent peroxiredoxin activity (11.2%)	IPR000866 (14.3%) IPR013766 (14.3%) IPR017559 (14.3%)	Alkyl hydroperoxide reductase subunit C/ Thiol specific antioxidant (14.3%) Thioredoxin domain (14.3%) Alkyl hydroperoxide reductase subunit C (14.3%)
AASDAETYGYTEDEIVSSDIK	50008	0.829287	0.00019976	0.00027551	interact-04_Gday03_TMT12_Metaproteomics_PRC_6276_Elif.pep.ms2rescore_metagendb_psm.tsv	tr|A0A1E3L935|A0A1E3L935_9BACL	Paenibacillus nuruki	Bacteria	NA	Bacillati	NA	NA	Bacillota	NA	NA	Bacilli	NA	NA	Bacillales	NA	NA	NA	Paenibacillaceae	NA	NA	NA	Paenibacillus	NA	NA	NA	Paenibacillus nuruki	NA	NA	NA	NA	1.2.1.- (100%)	With NAD(+) or NADP(+) as acceptor (100%)	GO:0006006 (25%)	NA	GO:0016620 (25%) GO:0050661 (25%) GO:0051287 (25%)	glucose metabolic process (25%)	NA	oxidoreductase activity, acting on the aldehyde or oxo group of donors, NAD or NADP as acceptor (25%) NADP binding (25%) NAD binding (25%)	IPR006424 (16.7%) IPR020828 (16.7%) IPR020829 (16.7%)	Glyceraldehyde-3-phosphate dehydrogenase, type I (16.7%) Glyceraldehyde 3-phosphate dehydrogenase, NAD(P) binding domain (16.7%) Glyceraldehyde 3-phosphate dehydrogenase, catalytic domain (16.7%)
AASDAETYGYTEDEIVSSDIK	50002	0.831383	0.000336814	0.000346844	interact-03_Gday02_TMT12_Metaproteomics_PRC_6276_Elif.pep.ms2rescore_metagendb_psm.tsv	tr|A0A1E3L935|A0A1E3L935_9BACL	Paenibacillus nuruki	Bacteria	NA	Bacillati	NA	NA	Bacillota	NA	NA	Bacilli	NA	NA	Bacillales	NA	NA	NA	Paenibacillaceae	NA	NA	NA	Paenibacillus	NA	NA	NA	Paenibacillus nuruki	NA	NA	NA	NA	1.2.1.- (100%)	With NAD(+) or NADP(+) as acceptor (100%)	GO:0006006 (25%)	NA	GO:0016620 (25%) GO:0050661 (25%) GO:0051287 (25%)	glucose metabolic process (25%)	NA	oxidoreductase activity, acting on the aldehyde or oxo group of donors, NAD or NADP as acceptor (25%) NADP binding (25%) NAD binding (25%)	IPR006424 (16.7%) IPR020828 (16.7%) IPR020829 (16.7%)	Glyceraldehyde-3-phosphate dehydrogenase, type I (16.7%) Glyceraldehyde 3-phosphate dehydrogenase, NAD(P) binding domain (16.7%) Glyceraldehyde 3-phosphate dehydrogenase, catalytic domain (16.7%)
AASDAETYGYTEDEIVSSDIK	50752	0.75925	0.000253293	0.000457841	interact-02_Gday01_TMT12_Metaproteomics_PRC_6276_Elif.pep.ms2rescore_metagendb_psm.tsv	tr|A0A1E3L935|A0A1E3L935_9BACL	Paenibacillus nuruki	Bacteria	NA	Bacillati	NA	NA	Bacillota	NA	NA	Bacilli	NA	NA	Bacillales	NA	NA	NA	Paenibacillaceae	NA	NA	NA	Paenibacillus	NA	NA	NA	Paenibacillus nuruki	NA	NA	NA	NA	1.2.1.- (100%)	With NAD(+) or NADP(+) as acceptor (100%)	GO:0006006 (25%)	NA	GO:0016620 (25%) GO:0050661 (25%) GO:0051287 (25%)	glucose metabolic process (25%)	NA	oxidoreductase activity, acting on the aldehyde or oxo group of donors, NAD or NADP as acceptor (25%) NADP binding (25%) NAD binding (25%)	IPR006424 (16.7%) IPR020828 (16.7%) IPR020829 (16.7%)	Glyceraldehyde-3-phosphate dehydrogenase, type I (16.7%) Glyceraldehyde 3-phosphate dehydrogenase, NAD(P) binding domain (16.7%) Glyceraldehyde 3-phosphate dehydrogenase, catalytic domain (16.7%)
AASDAETYGYTEDEIVSSDIK	50062	0.442822	0.00112243	0.00712805	interact-01_Steep_TMT12_Metaproteomics_E05_6276_Elif.pep.ms2rescore_metagendb_psm.tsv	tr|A0A1E3L935|A0A1E3L935_9BACL	Paenibacillus nuruki	Bacteria	NA	Bacillati	NA	NA	Bacillota	NA	NA	Bacilli	NA	NA	Bacillales	NA	NA	NA	Paenibacillaceae	NA	NA	NA	Paenibacillus	NA	NA	NA	Paenibacillus nuruki	NA	NA	NA	NA	1.2.1.- (100%)	With NAD(+) or NADP(+) as acceptor (100%)	GO:0006006 (25%)	NA	GO:0016620 (25%) GO:0050661 (25%) GO:0051287 (25%)	glucose metabolic process (25%)	NA	oxidoreductase activity, acting on the aldehyde or oxo group of donors, NAD or NADP as acceptor (25%) NADP binding (25%) NAD binding (25%)	IPR006424 (16.7%) IPR020828 (16.7%) IPR020829 (16.7%)	Glyceraldehyde-3-phosphate dehydrogenase, type I (16.7%) Glyceraldehyde 3-phosphate dehydrogenase, NAD(P) binding domain (16.7%) Glyceraldehyde 3-phosphate dehydrogenase, catalytic domain (16.7%)
AASDEYGWDLK	46871	0.404641	0.00112243	0.00875612	interact-01_Steep_TMT12_Metaproteomics_E05_6276_Elif.pep.ms2rescore_metagendb_psm.tsv	tr|A0A1E3KZF5|A0A1E3KZF5_9BACL	Paenibacillus nuruki	Bacteria	NA	Bacillati	NA	NA	Bacillota	NA	NA	Bacilli	NA	NA	Bacillales	NA	NA	NA	Paenibacillaceae	NA	NA	NA	Paenibacillus	NA	NA	NA	Paenibacillus nuruki	NA	NA	NA	NA	1.1.1.44 (100%)	phosphogluconate dehydrogenase (NADP(+)-dependent, decarboxylating) (100%)	GO:0006098 (25%) GO:0019521 (25%)	NA	GO:0004616 (25%) GO:0050661 (25%)	pentose-phosphate shunt (25%) D-gluconate metabolic process (25%)	NA	phosphogluconate dehydrogenase (decarboxylating) activity (25%) NADP binding (25%)	IPR006113 (12.5%) IPR006114 (12.5%) IPR006115 (12.5%)	6-phosphogluconate dehydrogenase, decarboxylating (12.5%) 6-phosphogluconate dehydrogenase, C-terminal (12.5%) 6-phosphogluconate dehydrogenase, NADP-binding (12.5%)
AASDGRLQEFEVELK	51719	-0.806671	0.0348247	0.255835	interact-04_Gday03_TMT12_Metaproteomics_PRC_6276_Elif.pep.ms2rescore_metagendb_psm.tsv	tr|E3S2W8|E3S2W8_PYRTT	Pyrenophora teres	Eukaryota	NA	Fungi	Dikarya	NA	Ascomycota	Pezizomycotina	NA	Dothideomycetes	Pleosporomycetidae	NA	Pleosporales	Pleosporineae	NA	NA	Pleosporaceae	NA	NA	NA	Pyrenophora	NA	NA	NA	Pyrenophora teres	NA	NA	NA	NA	NA	NA	NA	NA	NA	NA	NA	NA	NA	NA
AASEGEMK	26894	0.190835	0.00350756	0.0288083	interact-02_Gday01_TMT12_Metaproteomics_PRC_6276_Elif.pep.ms2rescore_metagendb_psm.tsv	tr|D2TUI4|D2TUI4_CITRI tr|A0A807LJ66|A0A807LJ66_9ENTR tr|A0ABS6V977|A0ABS6V977_9GAMM	Enterobacterales	Bacteria	NA	Pseudomonadati	NA	NA	Pseudomonadota	NA	NA	Gammaproteobacteria	NA	NA	Enterobacterales	NA	NA	NA	NA	NA	NA	NA	NA	NA	NA	NA	NA	NA	NA	NA	NA	1.2.1.- (80%) 1.2.1.12 (20%)	With NAD(+) or NADP(+) as acceptor (80%) glyceraldehyde-3-phosphate dehydrogenase (phosphorylating) (20%)	GO:0006006 (20%) GO:0072524 (20%)	NA	GO:0050661 (20%) GO:0051287 (20%) GO:0004365 (10%)	glucose metabolic process (20%) pyridine-containing compound metabolic process (20%)	NA	NADP binding (20%) NAD binding (20%) glyceraldehyde-3-phosphate dehydrogenase (NAD+) (phosphorylating) activity (10%)	IPR006424 (16.7%) IPR020828 (16.7%) IPR020829 (16.7%)	Glyceraldehyde-3-phosphate dehydrogenase, type I (16.7%) Glyceraldehyde 3-phosphate dehydrogenase, NAD(P) binding domain (16.7%) Glyceraldehyde 3-phosphate dehydrogenase, catalytic domain (16.7%)
AASEGEMK	25848	0.401743	0.00115808	0.00330708	interact-04_Gday03_TMT12_Metaproteomics_PRC_6276_Elif.pep.ms2rescore_metagendb_psm.tsv	tr|D2TUI4|D2TUI4_CITRI tr|A0A807LJ66|A0A807LJ66_9ENTR tr|A0ABS6V977|A0ABS6V977_9GAMM	Enterobacterales	Bacteria	NA	Pseudomonadati	NA	NA	Pseudomonadota	NA	NA	Gammaproteobacteria	NA	NA	Enterobacterales	NA	NA	NA	NA	NA	NA	NA	NA	NA	NA	NA	NA	NA	NA	NA	NA	1.2.1.- (80%) 1.2.1.12 (20%)	With NAD(+) or NADP(+) as acceptor (80%) glyceraldehyde-3-phosphate dehydrogenase (phosphorylating) (20%)	GO:0006006 (20%) GO:0072524 (20%)	NA	GO:0050661 (20%) GO:0051287 (20%) GO:0004365 (10%)	glucose metabolic process (20%) pyridine-containing compound metabolic process (20%)	NA	NADP binding (20%) NAD binding (20%) glyceraldehyde-3-phosphate dehydrogenase (NAD+) (phosphorylating) activity (10%)	IPR006424 (16.7%) IPR020828 (16.7%) IPR020829 (16.7%)	Glyceraldehyde-3-phosphate dehydrogenase, type I (16.7%) Glyceraldehyde 3-phosphate dehydrogenase, NAD(P) binding domain (16.7%) Glyceraldehyde 3-phosphate dehydrogenase, catalytic domain (16.7%)
AASEGEMK	25761	0.111679	0.00566984	0.0516957	interact-04_Gday03_TMT12_Metaproteomics_PRC_6276_Elif.pep.ms2rescore_metagendb_psm.tsv	tr|D2TUI4|D2TUI4_CITRI tr|A0A807LJ66|A0A807LJ66_9ENTR tr|A0ABS6V977|A0ABS6V977_9GAMM	Enterobacterales	Bacteria	NA	Pseudomonadati	NA	NA	Pseudomonadota	NA	NA	Gammaproteobacteria	NA	NA	Enterobacterales	NA	NA	NA	NA	NA	NA	NA	NA	NA	NA	NA	NA	NA	NA	NA	NA	1.2.1.- (80%) 1.2.1.12 (20%)	With NAD(+) or NADP(+) as acceptor (80%) glyceraldehyde-3-phosphate dehydrogenase (phosphorylating) (20%)	GO:0006006 (20%) GO:0072524 (20%)	NA	GO:0050661 (20%) GO:0051287 (20%) GO:0004365 (10%)	glucose metabolic process (20%) pyridine-containing compound metabolic process (20%)	NA	NADP binding (20%) NAD binding (20%) glyceraldehyde-3-phosphate dehydrogenase (NAD+) (phosphorylating) activity (10%)	IPR006424 (16.7%) IPR020828 (16.7%) IPR020829 (16.7%)	Glyceraldehyde-3-phosphate dehydrogenase, type I (16.7%) Glyceraldehyde 3-phosphate dehydrogenase, NAD(P) binding domain (16.7%) Glyceraldehyde 3-phosphate dehydrogenase, catalytic domain (16.7%)
AASEGEMK	26993	0.214682	0.00328234	0.0247275	interact-02_Gday01_TMT12_Metaproteomics_PRC_6276_Elif.pep.ms2rescore_metagendb_psm.tsv	tr|D2TUI4|D2TUI4_CITRI tr|A0A807LJ66|A0A807LJ66_9ENTR tr|A0ABS6V977|A0ABS6V977_9GAMM	Enterobacterales	Bacteria	NA	Pseudomonadati	NA	NA	Pseudomonadota	NA	NA	Gammaproteobacteria	NA	NA	Enterobacterales	NA	NA	NA	NA	NA	NA	NA	NA	NA	NA	NA	NA	NA	NA	NA	NA	1.2.1.- (80%) 1.2.1.12 (20%)	With NAD(+) or NADP(+) as acceptor (80%) glyceraldehyde-3-phosphate dehydrogenase (phosphorylating) (20%)	GO:0006006 (20%) GO:0072524 (20%)	NA	GO:0050661 (20%) GO:0051287 (20%) GO:0004365 (10%)	glucose metabolic process (20%) pyridine-containing compound metabolic process (20%)	NA	NADP binding (20%) NAD binding (20%) glyceraldehyde-3-phosphate dehydrogenase (NAD+) (phosphorylating) activity (10%)	IPR006424 (16.7%) IPR020828 (16.7%) IPR020829 (16.7%)	Glyceraldehyde-3-phosphate dehydrogenase, type I (16.7%) Glyceraldehyde 3-phosphate dehydrogenase, NAD(P) binding domain (16.7%) Glyceraldehyde 3-phosphate dehydrogenase, catalytic domain (16.7%)
AASEGEMK	25890	0.454108	0.00130268	0.00582424	interact-03_Gday02_TMT12_Metaproteomics_PRC_6276_Elif.pep.ms2rescore_metagendb_psm.tsv	tr|D2TUI4|D2TUI4_CITRI tr|A0A807LJ66|A0A807LJ66_9ENTR tr|A0ABS6V977|A0ABS6V977_9GAMM	Enterobacterales	Bacteria	NA	Pseudomonadati	NA	NA	Pseudomonadota	NA	NA	Gammaproteobacteria	NA	NA	Enterobacterales	NA	NA	NA	NA	NA	NA	NA	NA	NA	NA	NA	NA	NA	NA	NA	NA	1.2.1.- (80%) 1.2.1.12 (20%)	With NAD(+) or NADP(+) as acceptor (80%) glyceraldehyde-3-phosphate dehydrogenase (phosphorylating) (20%)	GO:0006006 (20%) GO:0072524 (20%)	NA	GO:0050661 (20%) GO:0051287 (20%) GO:0004365 (10%)	glucose metabolic process (20%) pyridine-containing compound metabolic process (20%)	NA	NADP binding (20%) NAD binding (20%) glyceraldehyde-3-phosphate dehydrogenase (NAD+) (phosphorylating) activity (10%)	IPR006424 (16.7%) IPR020828 (16.7%) IPR020829 (16.7%)	Glyceraldehyde-3-phosphate dehydrogenase, type I (16.7%) Glyceraldehyde 3-phosphate dehydrogenase, NAD(P) binding domain (16.7%) Glyceraldehyde 3-phosphate dehydrogenase, catalytic domain (16.7%)
AASEGEMK	22045	-0.819534	0.0422169	0.383043	interact-02_Gday01_TMT12_Metaproteomics_PRC_6276_Elif.pep.ms2rescore_metagendb_psm.tsv	tr|D2TUI4|D2TUI4_CITRI tr|A0A807LJ66|A0A807LJ66_9ENTR tr|A0ABS6V977|A0ABS6V977_9GAMM	Enterobacterales	Bacteria	NA	Pseudomonadati	NA	NA	Pseudomonadota	NA	NA	Gammaproteobacteria	NA	NA	Enterobacterales	NA	NA	NA	NA	NA	NA	NA	NA	NA	NA	NA	NA	NA	NA	NA	NA	1.2.1.- (80%) 1.2.1.12 (20%)	With NAD(+) or NADP(+) as acceptor (80%) glyceraldehyde-3-phosphate dehydrogenase (phosphorylating) (20%)	GO:0006006 (20%) GO:0072524 (20%)	NA	GO:0050661 (20%) GO:0051287 (20%) GO:0004365 (10%)	glucose metabolic process (20%) pyridine-containing compound metabolic process (20%)	NA	NADP binding (20%) NAD binding (20%) glyceraldehyde-3-phosphate dehydrogenase (NAD+) (phosphorylating) activity (10%)	IPR006424 (16.7%) IPR020828 (16.7%) IPR020829 (16.7%)	Glyceraldehyde-3-phosphate dehydrogenase, type I (16.7%) Glyceraldehyde 3-phosphate dehydrogenase, NAD(P) binding domain (16.7%) Glyceraldehyde 3-phosphate dehydrogenase, catalytic domain (16.7%)
AASEGEMK	25974	0.164126	0.00382053	0.030657	interact-04_Gday03_TMT12_Metaproteomics_PRC_6276_Elif.pep.ms2rescore_metagendb_psm.tsv	tr|D2TUI4|D2TUI4_CITRI tr|A0A807LJ66|A0A807LJ66_9ENTR tr|A0ABS6V977|A0ABS6V977_9GAMM	Enterobacterales	Bacteria	NA	Pseudomonadati	NA	NA	Pseudomonadota	NA	NA	Gammaproteobacteria	NA	NA	Enterobacterales	NA	NA	NA	NA	NA	NA	NA	NA	NA	NA	NA	NA	NA	NA	NA	NA	1.2.1.- (80%) 1.2.1.12 (20%)	With NAD(+) or NADP(+) as acceptor (80%) glyceraldehyde-3-phosphate dehydrogenase (phosphorylating) (20%)	GO:0006006 (20%) GO:0072524 (20%)	NA	GO:0050661 (20%) GO:0051287 (20%) GO:0004365 (10%)	glucose metabolic process (20%) pyridine-containing compound metabolic process (20%)	NA	NADP binding (20%) NAD binding (20%) glyceraldehyde-3-phosphate dehydrogenase (NAD+) (phosphorylating) activity (10%)	IPR006424 (16.7%) IPR020828 (16.7%) IPR020829 (16.7%)	Glyceraldehyde-3-phosphate dehydrogenase, type I (16.7%) Glyceraldehyde 3-phosphate dehydrogenase, NAD(P) binding domain (16.7%) Glyceraldehyde 3-phosphate dehydrogenase, catalytic domain (16.7%)
AASEGEMK	18371	-0.327201	0.0214279	0.216865	interact-02_Gday01_TMT12_Metaproteomics_PRC_6276_Elif.pep.ms2rescore_metagendb_psm.tsv	tr|D2TUI4|D2TUI4_CITRI tr|A0A807LJ66|A0A807LJ66_9ENTR tr|A0ABS6V977|A0ABS6V977_9GAMM	Enterobacterales	Bacteria	NA	Pseudomonadati	NA	NA	Pseudomonadota	NA	NA	Gammaproteobacteria	NA	NA	Enterobacterales	NA	NA	NA	NA	NA	NA	NA	NA	NA	NA	NA	NA	NA	NA	NA	NA	1.2.1.- (80%) 1.2.1.12 (20%)	With NAD(+) or NADP(+) as acceptor (80%) glyceraldehyde-3-phosphate dehydrogenase (phosphorylating) (20%)	GO:0006006 (20%) GO:0072524 (20%)	NA	GO:0050661 (20%) GO:0051287 (20%) GO:0004365 (10%)	glucose metabolic process (20%) pyridine-containing compound metabolic process (20%)	NA	NADP binding (20%) NAD binding (20%) glyceraldehyde-3-phosphate dehydrogenase (NAD+) (phosphorylating) activity (10%)	IPR006424 (16.7%) IPR020828 (16.7%) IPR020829 (16.7%)	Glyceraldehyde-3-phosphate dehydrogenase, type I (16.7%) Glyceraldehyde 3-phosphate dehydrogenase, NAD(P) binding domain (16.7%) Glyceraldehyde 3-phosphate dehydrogenase, catalytic domain (16.7%)
AASEGEMK	25918	0.295254	0.00294181	0.0184288	interact-03_Gday02_TMT12_Metaproteomics_PRC_6276_Elif.pep.ms2rescore_metagendb_psm.tsv	tr|D2TUI4|D2TUI4_CITRI tr|A0A807LJ66|A0A807LJ66_9ENTR tr|A0ABS6V977|A0ABS6V977_9GAMM	Enterobacterales	Bacteria	NA	Pseudomonadati	NA	NA	Pseudomonadota	NA	NA	Gammaproteobacteria	NA	NA	Enterobacterales	NA	NA	NA	NA	NA	NA	NA	NA	NA	NA	NA	NA	NA	NA	NA	NA	1.2.1.- (80%) 1.2.1.12 (20%)	With NAD(+) or NADP(+) as acceptor (80%) glyceraldehyde-3-phosphate dehydrogenase (phosphorylating) (20%)	GO:0006006 (20%) GO:0072524 (20%)	NA	GO:0050661 (20%) GO:0051287 (20%) GO:0004365 (10%)	glucose metabolic process (20%) pyridine-containing compound metabolic process (20%)	NA	NADP binding (20%) NAD binding (20%) glyceraldehyde-3-phosphate dehydrogenase (NAD+) (phosphorylating) activity (10%)	IPR006424 (16.7%) IPR020828 (16.7%) IPR020829 (16.7%)	Glyceraldehyde-3-phosphate dehydrogenase, type I (16.7%) Glyceraldehyde 3-phosphate dehydrogenase, NAD(P) binding domain (16.7%) Glyceraldehyde 3-phosphate dehydrogenase, catalytic domain (16.7%)
AASEGEMK	25862	0.156246	0.00408322	0.0332669	interact-04_Gday03_TMT12_Metaproteomics_PRC_6276_Elif.pep.ms2rescore_metagendb_psm.tsv	tr|D2TUI4|D2TUI4_CITRI tr|A0A807LJ66|A0A807LJ66_9ENTR tr|A0ABS6V977|A0ABS6V977_9GAMM	Enterobacterales	Bacteria	NA	Pseudomonadati	NA	NA	Pseudomonadota	NA	NA	Gammaproteobacteria	NA	NA	Enterobacterales	NA	NA	NA	NA	NA	NA	NA	NA	NA	NA	NA	NA	NA	NA	NA	NA	1.2.1.- (80%) 1.2.1.12 (20%)	With NAD(+) or NADP(+) as acceptor (80%) glyceraldehyde-3-phosphate dehydrogenase (phosphorylating) (20%)	GO:0006006 (20%) GO:0072524 (20%)	NA	GO:0050661 (20%) GO:0051287 (20%) GO:0004365 (10%)	glucose metabolic process (20%) pyridine-containing compound metabolic process (20%)	NA	NADP binding (20%) NAD binding (20%) glyceraldehyde-3-phosphate dehydrogenase (NAD+) (phosphorylating) activity (10%)	IPR006424 (16.7%) IPR020828 (16.7%) IPR020829 (16.7%)	Glyceraldehyde-3-phosphate dehydrogenase, type I (16.7%) Glyceraldehyde 3-phosphate dehydrogenase, NAD(P) binding domain (16.7%) Glyceraldehyde 3-phosphate dehydrogenase, catalytic domain (16.7%)
AASEGEMK	17669	-0.378333	0.020366	0.202719	interact-03_Gday02_TMT12_Metaproteomics_PRC_6276_Elif.pep.ms2rescore_metagendb_psm.tsv	tr|D2TUI4|D2TUI4_CITRI tr|A0A807LJ66|A0A807LJ66_9ENTR tr|A0ABS6V977|A0ABS6V977_9GAMM	Enterobacterales	Bacteria	NA	Pseudomonadati	NA	NA	Pseudomonadota	NA	NA	Gammaproteobacteria	NA	NA	Enterobacterales	NA	NA	NA	NA	NA	NA	NA	NA	NA	NA	NA	NA	NA	NA	NA	NA	1.2.1.- (80%) 1.2.1.12 (20%)	With NAD(+) or NADP(+) as acceptor (80%) glyceraldehyde-3-phosphate dehydrogenase (phosphorylating) (20%)	GO:0006006 (20%) GO:0072524 (20%)	NA	GO:0050661 (20%) GO:0051287 (20%) GO:0004365 (10%)	glucose metabolic process (20%) pyridine-containing compound metabolic process (20%)	NA	NADP binding (20%) NAD binding (20%) glyceraldehyde-3-phosphate dehydrogenase (NAD+) (phosphorylating) activity (10%)	IPR006424 (16.7%) IPR020828 (16.7%) IPR020829 (16.7%)	Glyceraldehyde-3-phosphate dehydrogenase, type I (16.7%) Glyceraldehyde 3-phosphate dehydrogenase, NAD(P) binding domain (16.7%) Glyceraldehyde 3-phosphate dehydrogenase, catalytic domain (16.7%)
AASEGEMK	21253	0.120896	0.00628634	0.056542	interact-03_Gday02_TMT12_Metaproteomics_PRC_6276_Elif.pep.ms2rescore_metagendb_psm.tsv	tr|D2TUI4|D2TUI4_CITRI tr|A0A807LJ66|A0A807LJ66_9ENTR tr|A0ABS6V977|A0ABS6V977_9GAMM	Enterobacterales	Bacteria	NA	Pseudomonadati	NA	NA	Pseudomonadota	NA	NA	Gammaproteobacteria	NA	NA	Enterobacterales	NA	NA	NA	NA	NA	NA	NA	NA	NA	NA	NA	NA	NA	NA	NA	NA	1.2.1.- (80%) 1.2.1.12 (20%)	With NAD(+) or NADP(+) as acceptor (80%) glyceraldehyde-3-phosphate dehydrogenase (phosphorylating) (20%)	GO:0006006 (20%) GO:0072524 (20%)	NA	GO:0050661 (20%) GO:0051287 (20%) GO:0004365 (10%)	glucose metabolic process (20%) pyridine-containing compound metabolic process (20%)	NA	NADP binding (20%) NAD binding (20%) glyceraldehyde-3-phosphate dehydrogenase (NAD+) (phosphorylating) activity (10%)	IPR006424 (16.7%) IPR020828 (16.7%) IPR020829 (16.7%)	Glyceraldehyde-3-phosphate dehydrogenase, type I (16.7%) Glyceraldehyde 3-phosphate dehydrogenase, NAD(P) binding domain (16.7%) Glyceraldehyde 3-phosphate dehydrogenase, catalytic domain (16.7%)
AASEGEMK	26895	0.209731	0.00332866	0.0255332	interact-02_Gday01_TMT12_Metaproteomics_PRC_6276_Elif.pep.ms2rescore_metagendb_psm.tsv	tr|D2TUI4|D2TUI4_CITRI tr|A0A807LJ66|A0A807LJ66_9ENTR tr|A0ABS6V977|A0ABS6V977_9GAMM	Enterobacterales	Bacteria	NA	Pseudomonadati	NA	NA	Pseudomonadota	NA	NA	Gammaproteobacteria	NA	NA	Enterobacterales	NA	NA	NA	NA	NA	NA	NA	NA	NA	NA	NA	NA	NA	NA	NA	NA	1.2.1.- (80%) 1.2.1.12 (20%)	With NAD(+) or NADP(+) as acceptor (80%) glyceraldehyde-3-phosphate dehydrogenase (phosphorylating) (20%)	GO:0006006 (20%) GO:0072524 (20%)	NA	GO:0050661 (20%) GO:0051287 (20%) GO:0004365 (10%)	glucose metabolic process (20%) pyridine-containing compound metabolic process (20%)	NA	NADP binding (20%) NAD binding (20%) glyceraldehyde-3-phosphate dehydrogenase (NAD+) (phosphorylating) activity (10%)	IPR006424 (16.7%) IPR020828 (16.7%) IPR020829 (16.7%)	Glyceraldehyde-3-phosphate dehydrogenase, type I (16.7%) Glyceraldehyde 3-phosphate dehydrogenase, NAD(P) binding domain (16.7%) Glyceraldehyde 3-phosphate dehydrogenase, catalytic domain (16.7%)
AASEGEMK	26019	0.409321	0.00175768	0.00810485	interact-03_Gday02_TMT12_Metaproteomics_PRC_6276_Elif.pep.ms2rescore_metagendb_psm.tsv	tr|D2TUI4|D2TUI4_CITRI tr|A0A807LJ66|A0A807LJ66_9ENTR tr|A0ABS6V977|A0ABS6V977_9GAMM	Enterobacterales	Bacteria	NA	Pseudomonadati	NA	NA	Pseudomonadota	NA	NA	Gammaproteobacteria	NA	NA	Enterobacterales	NA	NA	NA	NA	NA	NA	NA	NA	NA	NA	NA	NA	NA	NA	NA	NA	1.2.1.- (80%) 1.2.1.12 (20%)	With NAD(+) or NADP(+) as acceptor (80%) glyceraldehyde-3-phosphate dehydrogenase (phosphorylating) (20%)	GO:0006006 (20%) GO:0072524 (20%)	NA	GO:0050661 (20%) GO:0051287 (20%) GO:0004365 (10%)	glucose metabolic process (20%) pyridine-containing compound metabolic process (20%)	NA	NADP binding (20%) NAD binding (20%) glyceraldehyde-3-phosphate dehydrogenase (NAD+) (phosphorylating) activity (10%)	IPR006424 (16.7%) IPR020828 (16.7%) IPR020829 (16.7%)	Glyceraldehyde-3-phosphate dehydrogenase, type I (16.7%) Glyceraldehyde 3-phosphate dehydrogenase, NAD(P) binding domain (16.7%) Glyceraldehyde 3-phosphate dehydrogenase, catalytic domain (16.7%)
AASFNSQSLGR	29441	0.00174708	0.00981393	0.118813	interact-04_Gday03_TMT12_Metaproteomics_PRC_6276_Elif.pep.ms2rescore_metagendb_psm.tsv	tr|A0ABR5LF70|A0ABR5LF70_PSESG	Pseudomonas syringae group	Bacteria	NA	Pseudomonadati	NA	NA	Pseudomonadota	NA	NA	Gammaproteobacteria	NA	NA	Pseudomonadales	NA	NA	NA	Pseudomonadaceae	NA	NA	NA	Pseudomonas	NA	Pseudomonas syringae group	NA	NA	NA	NA	NA	NA	1.1.99.39 (100%)	D-2-hydroxyglutarate dehydrogenase (100%)	GO:1903457 (10%)	NA	GO:0046872 (20%) GO:0051539 (20%) GO:0004458 (10%)	lactate catabolic process (10%)	NA	metal ion binding (20%) 4 iron, 4 sulfur cluster binding (20%) D-lactate dehydrogenase (cytochrome) activity (10%)	IPR004113 (16.7%) IPR016164 (16.7%) IPR017896 (16.7%)	FAD-binding oxidoreductase/transferase, type 4, C-terminal (16.7%) FAD-linked oxidase-like, C-terminal (16.7%) 4Fe-4S ferredoxin-type, iron-sulphur binding domain (16.7%)
AATDYSSAIEGASDIDDMLSK	60420	0.830004	0.000336814	0.0003505	interact-03_Gday02_TMT12_Metaproteomics_PRC_6276_Elif.pep.ms2rescore_metagendb_psm.tsv	tr|B1MXP3|B1MXP3_LEUCK	Leuconostoc citreum	Bacteria	NA	Bacillati	NA	NA	Bacillota	NA	NA	Bacilli	NA	NA	Lactobacillales	NA	NA	NA	Lactobacillaceae	NA	NA	NA	Leuconostoc	NA	NA	NA	Leuconostoc citreum	NA	NA	NA	NA	NA	NA	GO:0006098 (25%) GO:0019521 (25%)	NA	GO:0004616 (25%) GO:0050661 (25%)	pentose-phosphate shunt (25%) D-gluconate metabolic process (25%)	NA	phosphogluconate dehydrogenase (decarboxylating) activity (25%) NADP binding (25%)	IPR004849 (12.5%) IPR006114 (12.5%) IPR006115 (12.5%)	6-phosphogluconate dehydrogenase, YqeC-type (12.5%) 6-phosphogluconate dehydrogenase, C-terminal (12.5%) 6-phosphogluconate dehydrogenase, NADP-binding (12.5%)
AATDYSSAIEGASDIDDMLSK	60408	1.31491	0.000336814	8.61825e-06	interact-03_Gday02_TMT12_Metaproteomics_PRC_6276_Elif.pep.ms2rescore_metagendb_psm.tsv	tr|B1MXP3|B1MXP3_LEUCK	Leuconostoc citreum	Bacteria	NA	Bacillati	NA	NA	Bacillota	NA	NA	Bacilli	NA	NA	Lactobacillales	NA	NA	NA	Lactobacillaceae	NA	NA	NA	Leuconostoc	NA	NA	NA	Leuconostoc citreum	NA	NA	NA	NA	NA	NA	GO:0006098 (25%) GO:0019521 (25%)	NA	GO:0004616 (25%) GO:0050661 (25%)	pentose-phosphate shunt (25%) D-gluconate metabolic process (25%)	NA	phosphogluconate dehydrogenase (decarboxylating) activity (25%) NADP binding (25%)	IPR004849 (12.5%) IPR006114 (12.5%) IPR006115 (12.5%)	6-phosphogluconate dehydrogenase, YqeC-type (12.5%) 6-phosphogluconate dehydrogenase, C-terminal (12.5%) 6-phosphogluconate dehydrogenase, NADP-binding (12.5%)
AATDYSSAIEGASDIDDMLSK	60461	1.06777	0.00019976	6.57342e-05	interact-04_Gday03_TMT12_Metaproteomics_PRC_6276_Elif.pep.ms2rescore_metagendb_psm.tsv	tr|B1MXP3|B1MXP3_LEUCK	Leuconostoc citreum	Bacteria	NA	Bacillati	NA	NA	Bacillota	NA	NA	Bacilli	NA	NA	Lactobacillales	NA	NA	NA	Lactobacillaceae	NA	NA	NA	Leuconostoc	NA	NA	NA	Leuconostoc citreum	NA	NA	NA	NA	NA	NA	GO:0006098 (25%) GO:0019521 (25%)	NA	GO:0004616 (25%) GO:0050661 (25%)	pentose-phosphate shunt (25%) D-gluconate metabolic process (25%)	NA	phosphogluconate dehydrogenase (decarboxylating) activity (25%) NADP binding (25%)	IPR004849 (12.5%) IPR006114 (12.5%) IPR006115 (12.5%)	6-phosphogluconate dehydrogenase, YqeC-type (12.5%) 6-phosphogluconate dehydrogenase, C-terminal (12.5%) 6-phosphogluconate dehydrogenase, NADP-binding (12.5%)
AATILAEQLEAFVDLR	66407	0.378421	0.00112859	0.0100813	interact-01_Steep_TMT12_Metaproteomics_E05_6276_Elif.pep.ms2rescore_metagendb_psm.tsv	tr|A0ABM9Q8S7|A0ABM9Q8S7_9ENTR tr|A0A659PP84|A0A659PP84_SALET tr|H5V7S5|H5V7S5_ATLHE tr|U3U7I9|U3U7I9_9GAMM tr|A0A0A5PC54|A0A0A5PC54_CITFR sp|A8AQJ0|RPOA_CITK8 tr|D2TN92|D2TN92_CITRI sp|A7MPF8|RPOA_CROS8 tr|E0SIU6|E0SIU6_DICD3 tr|A0A0U5L1D5|A0A0U5L1D5_9GAMM tr|A0A1T4SAX0|A0A1T4SAX0_ENTAG tr|A0A376FGE0|A0A376FGE0_ENTAS tr|A0A0F0XJS2|A0A0F0XJS2_9ENTR tr|E3GCK4|E3GCK4_ENTLS tr|G8LHD4|G8LHD4_9ENTR tr|A0ABX7MK37|A0ABX7MK37_ERWAM tr|D8MXS9|D8MXS9_ERWBE tr|A0A3S7S9J6|A0A3S7S9J6_9GAMM tr|A0ABM7MVG1|A0ABM7MVG1_ERWRD sp|P0A7Z4|RPOA_ECOLI tr|A0A8S0FKL0|A0A8S0FKL0_ECOLX tr|A0A2X1MUM2|A0A2X1MUM2_ECOLX tr|A0A484Y6V8|A0A484Y6V8_ECOLX tr|H3N3Z1|H3N3Z1_9ENTR tr|A0A7H4PGS5|A0A7H4PGS5_9ENTR tr|A0A0G3PVT2|A0A0G3PVT2_KLEOX tr|A0A2X3F2J6|A0A2X3F2J6_KLEPN tr|A0A377XP87|A0A377XP87_KLEPN tr|A0A3S4ISA3|A0A3S4ISA3_KLEPN tr|A0A0H3GYA3|A0A0H3GYA3_KLEPH tr|A0A0V9IZQ2|A0A0V9IZQ2_9ENTR tr|A0A087FK15|A0A087FK15_KLEVA tr|A0A807LCA8|A0A807LCA8_9ENTR tr|A0AA94HA97|A0AA94HA97_9ENTR tr|A0A1V2YVZ6|A0A1V2YVZ6_9ENTR tr|A0ABX8JUW9|A0ABX8JUW9_9ENTR tr|A0AAP2F2P0|A0AAP2F2P0_LELAM tr|A0ABX4ZWS3|A0ABX4ZWS3_9ENTR tr|A0A2V2BBT4|A0A2V2BBT4_9GAMM tr|D4GCF3|D4GCF3_PANAM tr|A0A0U3JUC6|A0A0U3JUC6_9GAMM sp|Q6CZZ5|RPOA_PECAS tr|A0AAC8QTR9|A0AAC8QTR9_9ENTR tr|H2IRD1|H2IRD1_RAHAC tr|A0A1V2BDU4|A0A1V2BDU4_RAOTE tr|A0A3S4FH18|A0A3S4FH18_SALET sp|P0A7Z7|RPOA_SALTY tr|D4DYD7|D4DYD7_SEROD sp|Q8ZJ87|RPOA_YERPE	Enterobacterales	Bacteria	NA	Pseudomonadati	NA	NA	Pseudomonadota	NA	NA	Gammaproteobacteria	NA	NA	Enterobacterales	NA	NA	NA	NA	NA	NA	NA	NA	NA	NA	NA	NA	NA	NA	NA	NA	2.7.7.6 (100%)	DNA-directed RNA polymerase (100%)	GO:0006351 (16.5%) GO:0006352 (0%) GO:0006879 (0%)	GO:0000428 (16.8%) GO:0005737 (16.2%) GO:0000345 (0%)	GO:0003899 (16.6%) GO:0046983 (16.6%) GO:0003677 (16.5%)	DNA-templated transcription (16.5%) DNA-templated transcription initiation (0%) intracellular iron ion homeostasis (0%)	DNA-directed RNA polymerase complex (16.8%) cytoplasm (16.2%) cytosolic DNA-directed RNA polymerase complex (0%)	DNA-directed RNA polymerase activity (16.6%) protein dimerization activity (16.6%) DNA binding (16.5%)	IPR036603 (16.9%) IPR011263 (16.8%) IPR036643 (16.7%)	RNA polymerase, RBP11-like subunit (16.9%) DNA-directed RNA polymerase, RpoA/D/Rpb3-type (16.8%) DNA-directed RNA polymerase, insert domain superfamily (16.7%)
AATILAEQLEAFVDLR	66333	0.169514	0.00533747	0.0423137	interact-03_Gday02_TMT12_Metaproteomics_PRC_6276_Elif.pep.ms2rescore_metagendb_psm.tsv	tr|A0ABM9Q8S7|A0ABM9Q8S7_9ENTR tr|A0A659PP84|A0A659PP84_SALET tr|H5V7S5|H5V7S5_ATLHE tr|U3U7I9|U3U7I9_9GAMM tr|A0A0A5PC54|A0A0A5PC54_CITFR sp|A8AQJ0|RPOA_CITK8 tr|D2TN92|D2TN92_CITRI sp|A7MPF8|RPOA_CROS8 tr|E0SIU6|E0SIU6_DICD3 tr|A0A0U5L1D5|A0A0U5L1D5_9GAMM tr|A0A1T4SAX0|A0A1T4SAX0_ENTAG tr|A0A376FGE0|A0A376FGE0_ENTAS tr|A0A0F0XJS2|A0A0F0XJS2_9ENTR tr|E3GCK4|E3GCK4_ENTLS tr|G8LHD4|G8LHD4_9ENTR tr|A0ABX7MK37|A0ABX7MK37_ERWAM tr|D8MXS9|D8MXS9_ERWBE tr|A0A3S7S9J6|A0A3S7S9J6_9GAMM tr|A0ABM7MVG1|A0ABM7MVG1_ERWRD sp|P0A7Z4|RPOA_ECOLI tr|A0A8S0FKL0|A0A8S0FKL0_ECOLX tr|A0A2X1MUM2|A0A2X1MUM2_ECOLX tr|A0A484Y6V8|A0A484Y6V8_ECOLX tr|H3N3Z1|H3N3Z1_9ENTR tr|A0A7H4PGS5|A0A7H4PGS5_9ENTR tr|A0A0G3PVT2|A0A0G3PVT2_KLEOX tr|A0A2X3F2J6|A0A2X3F2J6_KLEPN tr|A0A377XP87|A0A377XP87_KLEPN tr|A0A3S4ISA3|A0A3S4ISA3_KLEPN tr|A0A0H3GYA3|A0A0H3GYA3_KLEPH tr|A0A0V9IZQ2|A0A0V9IZQ2_9ENTR tr|A0A087FK15|A0A087FK15_KLEVA tr|A0A807LCA8|A0A807LCA8_9ENTR tr|A0AA94HA97|A0AA94HA97_9ENTR tr|A0A1V2YVZ6|A0A1V2YVZ6_9ENTR tr|A0ABX8JUW9|A0ABX8JUW9_9ENTR tr|A0AAP2F2P0|A0AAP2F2P0_LELAM tr|A0ABX4ZWS3|A0ABX4ZWS3_9ENTR tr|A0A2V2BBT4|A0A2V2BBT4_9GAMM tr|D4GCF3|D4GCF3_PANAM tr|A0A0U3JUC6|A0A0U3JUC6_9GAMM sp|Q6CZZ5|RPOA_PECAS tr|A0AAC8QTR9|A0AAC8QTR9_9ENTR tr|H2IRD1|H2IRD1_RAHAC tr|A0A1V2BDU4|A0A1V2BDU4_RAOTE tr|A0A3S4FH18|A0A3S4FH18_SALET sp|P0A7Z7|RPOA_SALTY tr|D4DYD7|D4DYD7_SEROD sp|Q8ZJ87|RPOA_YERPE	Enterobacterales	Bacteria	NA	Pseudomonadati	NA	NA	Pseudomonadota	NA	NA	Gammaproteobacteria	NA	NA	Enterobacterales	NA	NA	NA	NA	NA	NA	NA	NA	NA	NA	NA	NA	NA	NA	NA	NA	2.7.7.6 (100%)	DNA-directed RNA polymerase (100%)	GO:0006351 (16.5%) GO:0006352 (0%) GO:0006879 (0%)	GO:0000428 (16.8%) GO:0005737 (16.2%) GO:0000345 (0%)	GO:0003899 (16.6%) GO:0046983 (16.6%) GO:0003677 (16.5%)	DNA-templated transcription (16.5%) DNA-templated transcription initiation (0%) intracellular iron ion homeostasis (0%)	DNA-directed RNA polymerase complex (16.8%) cytoplasm (16.2%) cytosolic DNA-directed RNA polymerase complex (0%)	DNA-directed RNA polymerase activity (16.6%) protein dimerization activity (16.6%) DNA binding (16.5%)	IPR036603 (16.9%) IPR011263 (16.8%) IPR036643 (16.7%)	RNA polymerase, RBP11-like subunit (16.9%) DNA-directed RNA polymerase, RpoA/D/Rpb3-type (16.8%) DNA-directed RNA polymerase, insert domain superfamily (16.7%)
AATILAEQLEAFVDLR	66295	0.925894	0.000336814	0.000168712	interact-03_Gday02_TMT12_Metaproteomics_PRC_6276_Elif.pep.ms2rescore_metagendb_psm.tsv	tr|A0ABM9Q8S7|A0ABM9Q8S7_9ENTR tr|A0A659PP84|A0A659PP84_SALET tr|H5V7S5|H5V7S5_ATLHE tr|U3U7I9|U3U7I9_9GAMM tr|A0A0A5PC54|A0A0A5PC54_CITFR sp|A8AQJ0|RPOA_CITK8 tr|D2TN92|D2TN92_CITRI sp|A7MPF8|RPOA_CROS8 tr|E0SIU6|E0SIU6_DICD3 tr|A0A0U5L1D5|A0A0U5L1D5_9GAMM tr|A0A1T4SAX0|A0A1T4SAX0_ENTAG tr|A0A376FGE0|A0A376FGE0_ENTAS tr|A0A0F0XJS2|A0A0F0XJS2_9ENTR tr|E3GCK4|E3GCK4_ENTLS tr|G8LHD4|G8LHD4_9ENTR tr|A0ABX7MK37|A0ABX7MK37_ERWAM tr|D8MXS9|D8MXS9_ERWBE tr|A0A3S7S9J6|A0A3S7S9J6_9GAMM tr|A0ABM7MVG1|A0ABM7MVG1_ERWRD sp|P0A7Z4|RPOA_ECOLI tr|A0A8S0FKL0|A0A8S0FKL0_ECOLX tr|A0A2X1MUM2|A0A2X1MUM2_ECOLX tr|A0A484Y6V8|A0A484Y6V8_ECOLX tr|H3N3Z1|H3N3Z1_9ENTR tr|A0A7H4PGS5|A0A7H4PGS5_9ENTR tr|A0A0G3PVT2|A0A0G3PVT2_KLEOX tr|A0A2X3F2J6|A0A2X3F2J6_KLEPN tr|A0A377XP87|A0A377XP87_KLEPN tr|A0A3S4ISA3|A0A3S4ISA3_KLEPN tr|A0A0H3GYA3|A0A0H3GYA3_KLEPH tr|A0A0V9IZQ2|A0A0V9IZQ2_9ENTR tr|A0A087FK15|A0A087FK15_KLEVA tr|A0A807LCA8|A0A807LCA8_9ENTR tr|A0AA94HA97|A0AA94HA97_9ENTR tr|A0A1V2YVZ6|A0A1V2YVZ6_9ENTR tr|A0ABX8JUW9|A0ABX8JUW9_9ENTR tr|A0AAP2F2P0|A0AAP2F2P0_LELAM tr|A0ABX4ZWS3|A0ABX4ZWS3_9ENTR tr|A0A2V2BBT4|A0A2V2BBT4_9GAMM tr|D4GCF3|D4GCF3_PANAM tr|A0A0U3JUC6|A0A0U3JUC6_9GAMM sp|Q6CZZ5|RPOA_PECAS tr|A0AAC8QTR9|A0AAC8QTR9_9ENTR tr|H2IRD1|H2IRD1_RAHAC tr|A0A1V2BDU4|A0A1V2BDU4_RAOTE tr|A0A3S4FH18|A0A3S4FH18_SALET sp|P0A7Z7|RPOA_SALTY tr|D4DYD7|D4DYD7_SEROD sp|Q8ZJ87|RPOA_YERPE	Enterobacterales	Bacteria	NA	Pseudomonadati	NA	NA	Pseudomonadota	NA	NA	Gammaproteobacteria	NA	NA	Enterobacterales	NA	NA	NA	NA	NA	NA	NA	NA	NA	NA	NA	NA	NA	NA	NA	NA	2.7.7.6 (100%)	DNA-directed RNA polymerase (100%)	GO:0006351 (16.5%) GO:0006352 (0%) GO:0006879 (0%)	GO:0000428 (16.8%) GO:0005737 (16.2%) GO:0000345 (0%)	GO:0003899 (16.6%) GO:0046983 (16.6%) GO:0003677 (16.5%)	DNA-templated transcription (16.5%) DNA-templated transcription initiation (0%) intracellular iron ion homeostasis (0%)	DNA-directed RNA polymerase complex (16.8%) cytoplasm (16.2%) cytosolic DNA-directed RNA polymerase complex (0%)	DNA-directed RNA polymerase activity (16.6%) protein dimerization activity (16.6%) DNA binding (16.5%)	IPR036603 (16.9%) IPR011263 (16.8%) IPR036643 (16.7%)	RNA polymerase, RBP11-like subunit (16.9%) DNA-directed RNA polymerase, RpoA/D/Rpb3-type (16.8%) DNA-directed RNA polymerase, insert domain superfamily (16.7%)
AATILAEQLEAFVDLR	66439	0.650957	0.000687947	0.000749156	interact-04_Gday03_TMT12_Metaproteomics_PRC_6276_Elif.pep.ms2rescore_metagendb_psm.tsv	tr|A0ABM9Q8S7|A0ABM9Q8S7_9ENTR tr|A0A659PP84|A0A659PP84_SALET tr|H5V7S5|H5V7S5_ATLHE tr|U3U7I9|U3U7I9_9GAMM tr|A0A0A5PC54|A0A0A5PC54_CITFR sp|A8AQJ0|RPOA_CITK8 tr|D2TN92|D2TN92_CITRI sp|A7MPF8|RPOA_CROS8 tr|E0SIU6|E0SIU6_DICD3 tr|A0A0U5L1D5|A0A0U5L1D5_9GAMM tr|A0A1T4SAX0|A0A1T4SAX0_ENTAG tr|A0A376FGE0|A0A376FGE0_ENTAS tr|A0A0F0XJS2|A0A0F0XJS2_9ENTR tr|E3GCK4|E3GCK4_ENTLS tr|G8LHD4|G8LHD4_9ENTR tr|A0ABX7MK37|A0ABX7MK37_ERWAM tr|D8MXS9|D8MXS9_ERWBE tr|A0A3S7S9J6|A0A3S7S9J6_9GAMM tr|A0ABM7MVG1|A0ABM7MVG1_ERWRD sp|P0A7Z4|RPOA_ECOLI tr|A0A8S0FKL0|A0A8S0FKL0_ECOLX tr|A0A2X1MUM2|A0A2X1MUM2_ECOLX tr|A0A484Y6V8|A0A484Y6V8_ECOLX tr|H3N3Z1|H3N3Z1_9ENTR tr|A0A7H4PGS5|A0A7H4PGS5_9ENTR tr|A0A0G3PVT2|A0A0G3PVT2_KLEOX tr|A0A2X3F2J6|A0A2X3F2J6_KLEPN tr|A0A377XP87|A0A377XP87_KLEPN tr|A0A3S4ISA3|A0A3S4ISA3_KLEPN tr|A0A0H3GYA3|A0A0H3GYA3_KLEPH tr|A0A0V9IZQ2|A0A0V9IZQ2_9ENTR tr|A0A087FK15|A0A087FK15_KLEVA tr|A0A807LCA8|A0A807LCA8_9ENTR tr|A0AA94HA97|A0AA94HA97_9ENTR tr|A0A1V2YVZ6|A0A1V2YVZ6_9ENTR tr|A0ABX8JUW9|A0ABX8JUW9_9ENTR tr|A0AAP2F2P0|A0AAP2F2P0_LELAM tr|A0ABX4ZWS3|A0ABX4ZWS3_9ENTR tr|A0A2V2BBT4|A0A2V2BBT4_9GAMM tr|D4GCF3|D4GCF3_PANAM tr|A0A0U3JUC6|A0A0U3JUC6_9GAMM sp|Q6CZZ5|RPOA_PECAS tr|A0AAC8QTR9|A0AAC8QTR9_9ENTR tr|H2IRD1|H2IRD1_RAHAC tr|A0A1V2BDU4|A0A1V2BDU4_RAOTE tr|A0A3S4FH18|A0A3S4FH18_SALET sp|P0A7Z7|RPOA_SALTY tr|D4DYD7|D4DYD7_SEROD sp|Q8ZJ87|RPOA_YERPE	Enterobacterales	Bacteria	NA	Pseudomonadati	NA	NA	Pseudomonadota	NA	NA	Gammaproteobacteria	NA	NA	Enterobacterales	NA	NA	NA	NA	NA	NA	NA	NA	NA	NA	NA	NA	NA	NA	NA	NA	2.7.7.6 (100%)	DNA-directed RNA polymerase (100%)	GO:0006351 (16.5%) GO:0006352 (0%) GO:0006879 (0%)	GO:0000428 (16.8%) GO:0005737 (16.2%) GO:0000345 (0%)	GO:0003899 (16.6%) GO:0046983 (16.6%) GO:0003677 (16.5%)	DNA-templated transcription (16.5%) DNA-templated transcription initiation (0%) intracellular iron ion homeostasis (0%)	DNA-directed RNA polymerase complex (16.8%) cytoplasm (16.2%) cytosolic DNA-directed RNA polymerase complex (0%)	DNA-directed RNA polymerase activity (16.6%) protein dimerization activity (16.6%) DNA binding (16.5%)	IPR036603 (16.9%) IPR011263 (16.8%) IPR036643 (16.7%)	RNA polymerase, RBP11-like subunit (16.9%) DNA-directed RNA polymerase, RpoA/D/Rpb3-type (16.8%) DNA-directed RNA polymerase, insert domain superfamily (16.7%)
AATILAEQLEAFVDLR	66411	0.395062	0.00115808	0.00347577	interact-04_Gday03_TMT12_Metaproteomics_PRC_6276_Elif.pep.ms2rescore_metagendb_psm.tsv	tr|A0ABM9Q8S7|A0ABM9Q8S7_9ENTR tr|A0A659PP84|A0A659PP84_SALET tr|H5V7S5|H5V7S5_ATLHE tr|U3U7I9|U3U7I9_9GAMM tr|A0A0A5PC54|A0A0A5PC54_CITFR sp|A8AQJ0|RPOA_CITK8 tr|D2TN92|D2TN92_CITRI sp|A7MPF8|RPOA_CROS8 tr|E0SIU6|E0SIU6_DICD3 tr|A0A0U5L1D5|A0A0U5L1D5_9GAMM tr|A0A1T4SAX0|A0A1T4SAX0_ENTAG tr|A0A376FGE0|A0A376FGE0_ENTAS tr|A0A0F0XJS2|A0A0F0XJS2_9ENTR tr|E3GCK4|E3GCK4_ENTLS tr|G8LHD4|G8LHD4_9ENTR tr|A0ABX7MK37|A0ABX7MK37_ERWAM tr|D8MXS9|D8MXS9_ERWBE tr|A0A3S7S9J6|A0A3S7S9J6_9GAMM tr|A0ABM7MVG1|A0ABM7MVG1_ERWRD sp|P0A7Z4|RPOA_ECOLI tr|A0A8S0FKL0|A0A8S0FKL0_ECOLX tr|A0A2X1MUM2|A0A2X1MUM2_ECOLX tr|A0A484Y6V8|A0A484Y6V8_ECOLX tr|H3N3Z1|H3N3Z1_9ENTR tr|A0A7H4PGS5|A0A7H4PGS5_9ENTR tr|A0A0G3PVT2|A0A0G3PVT2_KLEOX tr|A0A2X3F2J6|A0A2X3F2J6_KLEPN tr|A0A377XP87|A0A377XP87_KLEPN tr|A0A3S4ISA3|A0A3S4ISA3_KLEPN tr|A0A0H3GYA3|A0A0H3GYA3_KLEPH tr|A0A0V9IZQ2|A0A0V9IZQ2_9ENTR tr|A0A087FK15|A0A087FK15_KLEVA tr|A0A807LCA8|A0A807LCA8_9ENTR tr|A0AA94HA97|A0AA94HA97_9ENTR tr|A0A1V2YVZ6|A0A1V2YVZ6_9ENTR tr|A0ABX8JUW9|A0ABX8JUW9_9ENTR tr|A0AAP2F2P0|A0AAP2F2P0_LELAM tr|A0ABX4ZWS3|A0ABX4ZWS3_9ENTR tr|A0A2V2BBT4|A0A2V2BBT4_9GAMM tr|D4GCF3|D4GCF3_PANAM tr|A0A0U3JUC6|A0A0U3JUC6_9GAMM sp|Q6CZZ5|RPOA_PECAS tr|A0AAC8QTR9|A0AAC8QTR9_9ENTR tr|H2IRD1|H2IRD1_RAHAC tr|A0A1V2BDU4|A0A1V2BDU4_RAOTE tr|A0A3S4FH18|A0A3S4FH18_SALET sp|P0A7Z7|RPOA_SALTY tr|D4DYD7|D4DYD7_SEROD sp|Q8ZJ87|RPOA_YERPE	Enterobacterales	Bacteria	NA	Pseudomonadati	NA	NA	Pseudomonadota	NA	NA	Gammaproteobacteria	NA	NA	Enterobacterales	NA	NA	NA	NA	NA	NA	NA	NA	NA	NA	NA	NA	NA	NA	NA	NA	2.7.7.6 (100%)	DNA-directed RNA polymerase (100%)	GO:0006351 (16.5%) GO:0006352 (0%) GO:0006879 (0%)	GO:0000428 (16.8%) GO:0005737 (16.2%) GO:0000345 (0%)	GO:0003899 (16.6%) GO:0046983 (16.6%) GO:0003677 (16.5%)	DNA-templated transcription (16.5%) DNA-templated transcription initiation (0%) intracellular iron ion homeostasis (0%)	DNA-directed RNA polymerase complex (16.8%) cytoplasm (16.2%) cytosolic DNA-directed RNA polymerase complex (0%)	DNA-directed RNA polymerase activity (16.6%) protein dimerization activity (16.6%) DNA binding (16.5%)	IPR036603 (16.9%) IPR011263 (16.8%) IPR036643 (16.7%)	RNA polymerase, RBP11-like subunit (16.9%) DNA-directed RNA polymerase, RpoA/D/Rpb3-type (16.8%) DNA-directed RNA polymerase, insert domain superfamily (16.7%)
AATILAEQLEAFVDLR	66314	0.640446	0.000760673	0.00146047	interact-03_Gday02_TMT12_Metaproteomics_PRC_6276_Elif.pep.ms2rescore_metagendb_psm.tsv	tr|A0ABM9Q8S7|A0ABM9Q8S7_9ENTR tr|A0A659PP84|A0A659PP84_SALET tr|H5V7S5|H5V7S5_ATLHE tr|U3U7I9|U3U7I9_9GAMM tr|A0A0A5PC54|A0A0A5PC54_CITFR sp|A8AQJ0|RPOA_CITK8 tr|D2TN92|D2TN92_CITRI sp|A7MPF8|RPOA_CROS8 tr|E0SIU6|E0SIU6_DICD3 tr|A0A0U5L1D5|A0A0U5L1D5_9GAMM tr|A0A1T4SAX0|A0A1T4SAX0_ENTAG tr|A0A376FGE0|A0A376FGE0_ENTAS tr|A0A0F0XJS2|A0A0F0XJS2_9ENTR tr|E3GCK4|E3GCK4_ENTLS tr|G8LHD4|G8LHD4_9ENTR tr|A0ABX7MK37|A0ABX7MK37_ERWAM tr|D8MXS9|D8MXS9_ERWBE tr|A0A3S7S9J6|A0A3S7S9J6_9GAMM tr|A0ABM7MVG1|A0ABM7MVG1_ERWRD sp|P0A7Z4|RPOA_ECOLI tr|A0A8S0FKL0|A0A8S0FKL0_ECOLX tr|A0A2X1MUM2|A0A2X1MUM2_ECOLX tr|A0A484Y6V8|A0A484Y6V8_ECOLX tr|H3N3Z1|H3N3Z1_9ENTR tr|A0A7H4PGS5|A0A7H4PGS5_9ENTR tr|A0A0G3PVT2|A0A0G3PVT2_KLEOX tr|A0A2X3F2J6|A0A2X3F2J6_KLEPN tr|A0A377XP87|A0A377XP87_KLEPN tr|A0A3S4ISA3|A0A3S4ISA3_KLEPN tr|A0A0H3GYA3|A0A0H3GYA3_KLEPH tr|A0A0V9IZQ2|A0A0V9IZQ2_9ENTR tr|A0A087FK15|A0A087FK15_KLEVA tr|A0A807LCA8|A0A807LCA8_9ENTR tr|A0AA94HA97|A0AA94HA97_9ENTR tr|A0A1V2YVZ6|A0A1V2YVZ6_9ENTR tr|A0ABX8JUW9|A0ABX8JUW9_9ENTR tr|A0AAP2F2P0|A0AAP2F2P0_LELAM tr|A0ABX4ZWS3|A0ABX4ZWS3_9ENTR tr|A0A2V2BBT4|A0A2V2BBT4_9GAMM tr|D4GCF3|D4GCF3_PANAM tr|A0A0U3JUC6|A0A0U3JUC6_9GAMM sp|Q6CZZ5|RPOA_PECAS tr|A0AAC8QTR9|A0AAC8QTR9_9ENTR tr|H2IRD1|H2IRD1_RAHAC tr|A0A1V2BDU4|A0A1V2BDU4_RAOTE tr|A0A3S4FH18|A0A3S4FH18_SALET sp|P0A7Z7|RPOA_SALTY tr|D4DYD7|D4DYD7_SEROD sp|Q8ZJ87|RPOA_YERPE	Enterobacterales	Bacteria	NA	Pseudomonadati	NA	NA	Pseudomonadota	NA	NA	Gammaproteobacteria	NA	NA	Enterobacterales	NA	NA	NA	NA	NA	NA	NA	NA	NA	NA	NA	NA	NA	NA	NA	NA	2.7.7.6 (100%)	DNA-directed RNA polymerase (100%)	GO:0006351 (16.5%) GO:0006352 (0%) GO:0006879 (0%)	GO:0000428 (16.8%) GO:0005737 (16.2%) GO:0000345 (0%)	GO:0003899 (16.6%) GO:0046983 (16.6%) GO:0003677 (16.5%)	DNA-templated transcription (16.5%) DNA-templated transcription initiation (0%) intracellular iron ion homeostasis (0%)	DNA-directed RNA polymerase complex (16.8%) cytoplasm (16.2%) cytosolic DNA-directed RNA polymerase complex (0%)	DNA-directed RNA polymerase activity (16.6%) protein dimerization activity (16.6%) DNA binding (16.5%)	IPR036603 (16.9%) IPR011263 (16.8%) IPR036643 (16.7%)	RNA polymerase, RBP11-like subunit (16.9%) DNA-directed RNA polymerase, RpoA/D/Rpb3-type (16.8%) DNA-directed RNA polymerase, insert domain superfamily (16.7%)
AATILAEQLEAFVDLR	66297	0.75901	0.000253293	0.000458672	interact-02_Gday01_TMT12_Metaproteomics_PRC_6276_Elif.pep.ms2rescore_metagendb_psm.tsv	tr|A0ABM9Q8S7|A0ABM9Q8S7_9ENTR tr|A0A659PP84|A0A659PP84_SALET tr|H5V7S5|H5V7S5_ATLHE tr|U3U7I9|U3U7I9_9GAMM tr|A0A0A5PC54|A0A0A5PC54_CITFR sp|A8AQJ0|RPOA_CITK8 tr|D2TN92|D2TN92_CITRI sp|A7MPF8|RPOA_CROS8 tr|E0SIU6|E0SIU6_DICD3 tr|A0A0U5L1D5|A0A0U5L1D5_9GAMM tr|A0A1T4SAX0|A0A1T4SAX0_ENTAG tr|A0A376FGE0|A0A376FGE0_ENTAS tr|A0A0F0XJS2|A0A0F0XJS2_9ENTR tr|E3GCK4|E3GCK4_ENTLS tr|G8LHD4|G8LHD4_9ENTR tr|A0ABX7MK37|A0ABX7MK37_ERWAM tr|D8MXS9|D8MXS9_ERWBE tr|A0A3S7S9J6|A0A3S7S9J6_9GAMM tr|A0ABM7MVG1|A0ABM7MVG1_ERWRD sp|P0A7Z4|RPOA_ECOLI tr|A0A8S0FKL0|A0A8S0FKL0_ECOLX tr|A0A2X1MUM2|A0A2X1MUM2_ECOLX tr|A0A484Y6V8|A0A484Y6V8_ECOLX tr|H3N3Z1|H3N3Z1_9ENTR tr|A0A7H4PGS5|A0A7H4PGS5_9ENTR tr|A0A0G3PVT2|A0A0G3PVT2_KLEOX tr|A0A2X3F2J6|A0A2X3F2J6_KLEPN tr|A0A377XP87|A0A377XP87_KLEPN tr|A0A3S4ISA3|A0A3S4ISA3_KLEPN tr|A0A0H3GYA3|A0A0H3GYA3_KLEPH tr|A0A0V9IZQ2|A0A0V9IZQ2_9ENTR tr|A0A087FK15|A0A087FK15_KLEVA tr|A0A807LCA8|A0A807LCA8_9ENTR tr|A0AA94HA97|A0AA94HA97_9ENTR tr|A0A1V2YVZ6|A0A1V2YVZ6_9ENTR tr|A0ABX8JUW9|A0ABX8JUW9_9ENTR tr|A0AAP2F2P0|A0AAP2F2P0_LELAM tr|A0ABX4ZWS3|A0ABX4ZWS3_9ENTR tr|A0A2V2BBT4|A0A2V2BBT4_9GAMM tr|D4GCF3|D4GCF3_PANAM tr|A0A0U3JUC6|A0A0U3JUC6_9GAMM sp|Q6CZZ5|RPOA_PECAS tr|A0AAC8QTR9|A0AAC8QTR9_9ENTR tr|H2IRD1|H2IRD1_RAHAC tr|A0A1V2BDU4|A0A1V2BDU4_RAOTE tr|A0A3S4FH18|A0A3S4FH18_SALET sp|P0A7Z7|RPOA_SALTY tr|D4DYD7|D4DYD7_SEROD sp|Q8ZJ87|RPOA_YERPE	Enterobacterales	Bacteria	NA	Pseudomonadati	NA	NA	Pseudomonadota	NA	NA	Gammaproteobacteria	NA	NA	Enterobacterales	NA	NA	NA	NA	NA	NA	NA	NA	NA	NA	NA	NA	NA	NA	NA	NA	2.7.7.6 (100%)	DNA-directed RNA polymerase (100%)	GO:0006351 (16.5%) GO:0006352 (0%) GO:0006879 (0%)	GO:0000428 (16.8%) GO:0005737 (16.2%) GO:0000345 (0%)	GO:0003899 (16.6%) GO:0046983 (16.6%) GO:0003677 (16.5%)	DNA-templated transcription (16.5%) DNA-templated transcription initiation (0%) intracellular iron ion homeostasis (0%)	DNA-directed RNA polymerase complex (16.8%) cytoplasm (16.2%) cytosolic DNA-directed RNA polymerase complex (0%)	DNA-directed RNA polymerase activity (16.6%) protein dimerization activity (16.6%) DNA binding (16.5%)	IPR036603 (16.9%) IPR011263 (16.8%) IPR036643 (16.7%)	RNA polymerase, RBP11-like subunit (16.9%) DNA-directed RNA polymerase, RpoA/D/Rpb3-type (16.8%) DNA-directed RNA polymerase, insert domain superfamily (16.7%)
AATILAEQLEAFVDLR	66286	0.580956	0.000831532	0.00227267	interact-03_Gday02_TMT12_Metaproteomics_PRC_6276_Elif.pep.ms2rescore_metagendb_psm.tsv	tr|A0ABM9Q8S7|A0ABM9Q8S7_9ENTR tr|A0A659PP84|A0A659PP84_SALET tr|H5V7S5|H5V7S5_ATLHE tr|U3U7I9|U3U7I9_9GAMM tr|A0A0A5PC54|A0A0A5PC54_CITFR sp|A8AQJ0|RPOA_CITK8 tr|D2TN92|D2TN92_CITRI sp|A7MPF8|RPOA_CROS8 tr|E0SIU6|E0SIU6_DICD3 tr|A0A0U5L1D5|A0A0U5L1D5_9GAMM tr|A0A1T4SAX0|A0A1T4SAX0_ENTAG tr|A0A376FGE0|A0A376FGE0_ENTAS tr|A0A0F0XJS2|A0A0F0XJS2_9ENTR tr|E3GCK4|E3GCK4_ENTLS tr|G8LHD4|G8LHD4_9ENTR tr|A0ABX7MK37|A0ABX7MK37_ERWAM tr|D8MXS9|D8MXS9_ERWBE tr|A0A3S7S9J6|A0A3S7S9J6_9GAMM tr|A0ABM7MVG1|A0ABM7MVG1_ERWRD sp|P0A7Z4|RPOA_ECOLI tr|A0A8S0FKL0|A0A8S0FKL0_ECOLX tr|A0A2X1MUM2|A0A2X1MUM2_ECOLX tr|A0A484Y6V8|A0A484Y6V8_ECOLX tr|H3N3Z1|H3N3Z1_9ENTR tr|A0A7H4PGS5|A0A7H4PGS5_9ENTR tr|A0A0G3PVT2|A0A0G3PVT2_KLEOX tr|A0A2X3F2J6|A0A2X3F2J6_KLEPN tr|A0A377XP87|A0A377XP87_KLEPN tr|A0A3S4ISA3|A0A3S4ISA3_KLEPN tr|A0A0H3GYA3|A0A0H3GYA3_KLEPH tr|A0A0V9IZQ2|A0A0V9IZQ2_9ENTR tr|A0A087FK15|A0A087FK15_KLEVA tr|A0A807LCA8|A0A807LCA8_9ENTR tr|A0AA94HA97|A0AA94HA97_9ENTR tr|A0A1V2YVZ6|A0A1V2YVZ6_9ENTR tr|A0ABX8JUW9|A0ABX8JUW9_9ENTR tr|A0AAP2F2P0|A0AAP2F2P0_LELAM tr|A0ABX4ZWS3|A0ABX4ZWS3_9ENTR tr|A0A2V2BBT4|A0A2V2BBT4_9GAMM tr|D4GCF3|D4GCF3_PANAM tr|A0A0U3JUC6|A0A0U3JUC6_9GAMM sp|Q6CZZ5|RPOA_PECAS tr|A0AAC8QTR9|A0AAC8QTR9_9ENTR tr|H2IRD1|H2IRD1_RAHAC tr|A0A1V2BDU4|A0A1V2BDU4_RAOTE tr|A0A3S4FH18|A0A3S4FH18_SALET sp|P0A7Z7|RPOA_SALTY tr|D4DYD7|D4DYD7_SEROD sp|Q8ZJ87|RPOA_YERPE	Enterobacterales	Bacteria	NA	Pseudomonadati	NA	NA	Pseudomonadota	NA	NA	Gammaproteobacteria	NA	NA	Enterobacterales	NA	NA	NA	NA	NA	NA	NA	NA	NA	NA	NA	NA	NA	NA	NA	NA	2.7.7.6 (100%)	DNA-directed RNA polymerase (100%)	GO:0006351 (16.5%) GO:0006352 (0%) GO:0006879 (0%)	GO:0000428 (16.8%) GO:0005737 (16.2%) GO:0000345 (0%)	GO:0003899 (16.6%) GO:0046983 (16.6%) GO:0003677 (16.5%)	DNA-templated transcription (16.5%) DNA-templated transcription initiation (0%) intracellular iron ion homeostasis (0%)	DNA-directed RNA polymerase complex (16.8%) cytoplasm (16.2%) cytosolic DNA-directed RNA polymerase complex (0%)	DNA-directed RNA polymerase activity (16.6%) protein dimerization activity (16.6%) DNA binding (16.5%)	IPR036603 (16.9%) IPR011263 (16.8%) IPR036643 (16.7%)	RNA polymerase, RBP11-like subunit (16.9%) DNA-directed RNA polymerase, RpoA/D/Rpb3-type (16.8%) DNA-directed RNA polymerase, insert domain superfamily (16.7%)
AATILAEQLEAFVDLR	66368	0.401631	0.00112243	0.00889904	interact-01_Steep_TMT12_Metaproteomics_E05_6276_Elif.pep.ms2rescore_metagendb_psm.tsv	tr|A0ABM9Q8S7|A0ABM9Q8S7_9ENTR tr|A0A659PP84|A0A659PP84_SALET tr|H5V7S5|H5V7S5_ATLHE tr|U3U7I9|U3U7I9_9GAMM tr|A0A0A5PC54|A0A0A5PC54_CITFR sp|A8AQJ0|RPOA_CITK8 tr|D2TN92|D2TN92_CITRI sp|A7MPF8|RPOA_CROS8 tr|E0SIU6|E0SIU6_DICD3 tr|A0A0U5L1D5|A0A0U5L1D5_9GAMM tr|A0A1T4SAX0|A0A1T4SAX0_ENTAG tr|A0A376FGE0|A0A376FGE0_ENTAS tr|A0A0F0XJS2|A0A0F0XJS2_9ENTR tr|E3GCK4|E3GCK4_ENTLS tr|G8LHD4|G8LHD4_9ENTR tr|A0ABX7MK37|A0ABX7MK37_ERWAM tr|D8MXS9|D8MXS9_ERWBE tr|A0A3S7S9J6|A0A3S7S9J6_9GAMM tr|A0ABM7MVG1|A0ABM7MVG1_ERWRD sp|P0A7Z4|RPOA_ECOLI tr|A0A8S0FKL0|A0A8S0FKL0_ECOLX tr|A0A2X1MUM2|A0A2X1MUM2_ECOLX tr|A0A484Y6V8|A0A484Y6V8_ECOLX tr|H3N3Z1|H3N3Z1_9ENTR tr|A0A7H4PGS5|A0A7H4PGS5_9ENTR tr|A0A0G3PVT2|A0A0G3PVT2_KLEOX tr|A0A2X3F2J6|A0A2X3F2J6_KLEPN tr|A0A377XP87|A0A377XP87_KLEPN tr|A0A3S4ISA3|A0A3S4ISA3_KLEPN tr|A0A0H3GYA3|A0A0H3GYA3_KLEPH tr|A0A0V9IZQ2|A0A0V9IZQ2_9ENTR tr|A0A087FK15|A0A087FK15_KLEVA tr|A0A807LCA8|A0A807LCA8_9ENTR tr|A0AA94HA97|A0AA94HA97_9ENTR tr|A0A1V2YVZ6|A0A1V2YVZ6_9ENTR tr|A0ABX8JUW9|A0ABX8JUW9_9ENTR tr|A0AAP2F2P0|A0AAP2F2P0_LELAM tr|A0ABX4ZWS3|A0ABX4ZWS3_9ENTR tr|A0A2V2BBT4|A0A2V2BBT4_9GAMM tr|D4GCF3|D4GCF3_PANAM tr|A0A0U3JUC6|A0A0U3JUC6_9GAMM sp|Q6CZZ5|RPOA_PECAS tr|A0AAC8QTR9|A0AAC8QTR9_9ENTR tr|H2IRD1|H2IRD1_RAHAC tr|A0A1V2BDU4|A0A1V2BDU4_RAOTE tr|A0A3S4FH18|A0A3S4FH18_SALET sp|P0A7Z7|RPOA_SALTY tr|D4DYD7|D4DYD7_SEROD sp|Q8ZJ87|RPOA_YERPE	Enterobacterales	Bacteria	NA	Pseudomonadati	NA	NA	Pseudomonadota	NA	NA	Gammaproteobacteria	NA	NA	Enterobacterales	NA	NA	NA	NA	NA	NA	NA	NA	NA	NA	NA	NA	NA	NA	NA	NA	2.7.7.6 (100%)	DNA-directed RNA polymerase (100%)	GO:0006351 (16.5%) GO:0006352 (0%) GO:0006879 (0%)	GO:0000428 (16.8%) GO:0005737 (16.2%) GO:0000345 (0%)	GO:0003899 (16.6%) GO:0046983 (16.6%) GO:0003677 (16.5%)	DNA-templated transcription (16.5%) DNA-templated transcription initiation (0%) intracellular iron ion homeostasis (0%)	DNA-directed RNA polymerase complex (16.8%) cytoplasm (16.2%) cytosolic DNA-directed RNA polymerase complex (0%)	DNA-directed RNA polymerase activity (16.6%) protein dimerization activity (16.6%) DNA binding (16.5%)	IPR036603 (16.9%) IPR011263 (16.8%) IPR036643 (16.7%)	RNA polymerase, RBP11-like subunit (16.9%) DNA-directed RNA polymerase, RpoA/D/Rpb3-type (16.8%) DNA-directed RNA polymerase, insert domain superfamily (16.7%)
AATILAEQLEAFVDLR	66290	0.557624	0.00031783	0.00209243	interact-02_Gday01_TMT12_Metaproteomics_PRC_6276_Elif.pep.ms2rescore_metagendb_psm.tsv	tr|A0ABM9Q8S7|A0ABM9Q8S7_9ENTR tr|A0A659PP84|A0A659PP84_SALET tr|H5V7S5|H5V7S5_ATLHE tr|U3U7I9|U3U7I9_9GAMM tr|A0A0A5PC54|A0A0A5PC54_CITFR sp|A8AQJ0|RPOA_CITK8 tr|D2TN92|D2TN92_CITRI sp|A7MPF8|RPOA_CROS8 tr|E0SIU6|E0SIU6_DICD3 tr|A0A0U5L1D5|A0A0U5L1D5_9GAMM tr|A0A1T4SAX0|A0A1T4SAX0_ENTAG tr|A0A376FGE0|A0A376FGE0_ENTAS tr|A0A0F0XJS2|A0A0F0XJS2_9ENTR tr|E3GCK4|E3GCK4_ENTLS tr|G8LHD4|G8LHD4_9ENTR tr|A0ABX7MK37|A0ABX7MK37_ERWAM tr|D8MXS9|D8MXS9_ERWBE tr|A0A3S7S9J6|A0A3S7S9J6_9GAMM tr|A0ABM7MVG1|A0ABM7MVG1_ERWRD sp|P0A7Z4|RPOA_ECOLI tr|A0A8S0FKL0|A0A8S0FKL0_ECOLX tr|A0A2X1MUM2|A0A2X1MUM2_ECOLX tr|A0A484Y6V8|A0A484Y6V8_ECOLX tr|H3N3Z1|H3N3Z1_9ENTR tr|A0A7H4PGS5|A0A7H4PGS5_9ENTR tr|A0A0G3PVT2|A0A0G3PVT2_KLEOX tr|A0A2X3F2J6|A0A2X3F2J6_KLEPN tr|A0A377XP87|A0A377XP87_KLEPN tr|A0A3S4ISA3|A0A3S4ISA3_KLEPN tr|A0A0H3GYA3|A0A0H3GYA3_KLEPH tr|A0A0V9IZQ2|A0A0V9IZQ2_9ENTR tr|A0A087FK15|A0A087FK15_KLEVA tr|A0A807LCA8|A0A807LCA8_9ENTR tr|A0AA94HA97|A0AA94HA97_9ENTR tr|A0A1V2YVZ6|A0A1V2YVZ6_9ENTR tr|A0ABX8JUW9|A0ABX8JUW9_9ENTR tr|A0AAP2F2P0|A0AAP2F2P0_LELAM tr|A0ABX4ZWS3|A0ABX4ZWS3_9ENTR tr|A0A2V2BBT4|A0A2V2BBT4_9GAMM tr|D4GCF3|D4GCF3_PANAM tr|A0A0U3JUC6|A0A0U3JUC6_9GAMM sp|Q6CZZ5|RPOA_PECAS tr|A0AAC8QTR9|A0AAC8QTR9_9ENTR tr|H2IRD1|H2IRD1_RAHAC tr|A0A1V2BDU4|A0A1V2BDU4_RAOTE tr|A0A3S4FH18|A0A3S4FH18_SALET sp|P0A7Z7|RPOA_SALTY tr|D4DYD7|D4DYD7_SEROD sp|Q8ZJ87|RPOA_YERPE	Enterobacterales	Bacteria	NA	Pseudomonadati	NA	NA	Pseudomonadota	NA	NA	Gammaproteobacteria	NA	NA	Enterobacterales	NA	NA	NA	NA	NA	NA	NA	NA	NA	NA	NA	NA	NA	NA	NA	NA	2.7.7.6 (100%)	DNA-directed RNA polymerase (100%)	GO:0006351 (16.5%) GO:0006352 (0%) GO:0006879 (0%)	GO:0000428 (16.8%) GO:0005737 (16.2%) GO:0000345 (0%)	GO:0003899 (16.6%) GO:0046983 (16.6%) GO:0003677 (16.5%)	DNA-templated transcription (16.5%) DNA-templated transcription initiation (0%) intracellular iron ion homeostasis (0%)	DNA-directed RNA polymerase complex (16.8%) cytoplasm (16.2%) cytosolic DNA-directed RNA polymerase complex (0%)	DNA-directed RNA polymerase activity (16.6%) protein dimerization activity (16.6%) DNA binding (16.5%)	IPR036603 (16.9%) IPR011263 (16.8%) IPR036643 (16.7%)	RNA polymerase, RBP11-like subunit (16.9%) DNA-directed RNA polymerase, RpoA/D/Rpb3-type (16.8%) DNA-directed RNA polymerase, insert domain superfamily (16.7%)
AATILAEQLEAFVDLR	66369	0.652185	0.000983607	0.00229807	interact-01_Steep_TMT12_Metaproteomics_E05_6276_Elif.pep.ms2rescore_metagendb_psm.tsv	tr|A0ABM9Q8S7|A0ABM9Q8S7_9ENTR tr|A0A659PP84|A0A659PP84_SALET tr|H5V7S5|H5V7S5_ATLHE tr|U3U7I9|U3U7I9_9GAMM tr|A0A0A5PC54|A0A0A5PC54_CITFR sp|A8AQJ0|RPOA_CITK8 tr|D2TN92|D2TN92_CITRI sp|A7MPF8|RPOA_CROS8 tr|E0SIU6|E0SIU6_DICD3 tr|A0A0U5L1D5|A0A0U5L1D5_9GAMM tr|A0A1T4SAX0|A0A1T4SAX0_ENTAG tr|A0A376FGE0|A0A376FGE0_ENTAS tr|A0A0F0XJS2|A0A0F0XJS2_9ENTR tr|E3GCK4|E3GCK4_ENTLS tr|G8LHD4|G8LHD4_9ENTR tr|A0ABX7MK37|A0ABX7MK37_ERWAM tr|D8MXS9|D8MXS9_ERWBE tr|A0A3S7S9J6|A0A3S7S9J6_9GAMM tr|A0ABM7MVG1|A0ABM7MVG1_ERWRD sp|P0A7Z4|RPOA_ECOLI tr|A0A8S0FKL0|A0A8S0FKL0_ECOLX tr|A0A2X1MUM2|A0A2X1MUM2_ECOLX tr|A0A484Y6V8|A0A484Y6V8_ECOLX tr|H3N3Z1|H3N3Z1_9ENTR tr|A0A7H4PGS5|A0A7H4PGS5_9ENTR tr|A0A0G3PVT2|A0A0G3PVT2_KLEOX tr|A0A2X3F2J6|A0A2X3F2J6_KLEPN tr|A0A377XP87|A0A377XP87_KLEPN tr|A0A3S4ISA3|A0A3S4ISA3_KLEPN tr|A0A0H3GYA3|A0A0H3GYA3_KLEPH tr|A0A0V9IZQ2|A0A0V9IZQ2_9ENTR tr|A0A087FK15|A0A087FK15_KLEVA tr|A0A807LCA8|A0A807LCA8_9ENTR tr|A0AA94HA97|A0AA94HA97_9ENTR tr|A0A1V2YVZ6|A0A1V2YVZ6_9ENTR tr|A0ABX8JUW9|A0ABX8JUW9_9ENTR tr|A0AAP2F2P0|A0AAP2F2P0_LELAM tr|A0ABX4ZWS3|A0ABX4ZWS3_9ENTR tr|A0A2V2BBT4|A0A2V2BBT4_9GAMM tr|D4GCF3|D4GCF3_PANAM tr|A0A0U3JUC6|A0A0U3JUC6_9GAMM sp|Q6CZZ5|RPOA_PECAS tr|A0AAC8QTR9|A0AAC8QTR9_9ENTR tr|H2IRD1|H2IRD1_RAHAC tr|A0A1V2BDU4|A0A1V2BDU4_RAOTE tr|A0A3S4FH18|A0A3S4FH18_SALET sp|P0A7Z7|RPOA_SALTY tr|D4DYD7|D4DYD7_SEROD sp|Q8ZJ87|RPOA_YERPE	Enterobacterales	Bacteria	NA	Pseudomonadati	NA	NA	Pseudomonadota	NA	NA	Gammaproteobacteria	NA	NA	Enterobacterales	NA	NA	NA	NA	NA	NA	NA	NA	NA	NA	NA	NA	NA	NA	NA	NA	2.7.7.6 (100%)	DNA-directed RNA polymerase (100%)	GO:0006351 (16.5%) GO:0006352 (0%) GO:0006879 (0%)	GO:0000428 (16.8%) GO:0005737 (16.2%) GO:0000345 (0%)	GO:0003899 (16.6%) GO:0046983 (16.6%) GO:0003677 (16.5%)	DNA-templated transcription (16.5%) DNA-templated transcription initiation (0%) intracellular iron ion homeostasis (0%)	DNA-directed RNA polymerase complex (16.8%) cytoplasm (16.2%) cytosolic DNA-directed RNA polymerase complex (0%)	DNA-directed RNA polymerase activity (16.6%) protein dimerization activity (16.6%) DNA binding (16.5%)	IPR036603 (16.9%) IPR011263 (16.8%) IPR036643 (16.7%)	RNA polymerase, RBP11-like subunit (16.9%) DNA-directed RNA polymerase, RpoA/D/Rpb3-type (16.8%) DNA-directed RNA polymerase, insert domain superfamily (16.7%)
AATLSDADVK	37139	0.589615	0.000253293	0.00164501	interact-02_Gday01_TMT12_Metaproteomics_PRC_6276_Elif.pep.ms2rescore_metagendb_psm.tsv	tr|A0A6C8GQ42|A0A6C8GQ42_SALET tr|A0A447MV19|A0A447MV19_SALET tr|A0A3S4F9N0|A0A3S4F9N0_SALET tr|A0AAC8QPY1|A0AAC8QPY1_9ENTR tr|A0A2K9PBS9|A0A2K9PBS9_9ENTR tr|A0A807LDU7|A0A807LDU7_9ENTR tr|Q8ZQC5|Q8ZQC5_SALTY	Enterobacteriaceae	Bacteria	NA	Pseudomonadati	NA	NA	Pseudomonadota	NA	NA	Gammaproteobacteria	NA	NA	Enterobacterales	NA	NA	NA	Enterobacteriaceae	NA	NA	NA	NA	NA	NA	NA	NA	NA	NA	NA	NA	3.4.24.- (85.7%) 3.4.-.- (14.3%)	Metalloendopeptidases (85.7%) Acting on peptide bonds (peptidases) (14.3%)	GO:0051603 (24.9%)	GO:0016020 (24.9%)	GO:0004222 (24.9%) GO:0046872 (24.9%) GO:0016787 (0.2%)	proteolysis involved in protein catabolic process (24.9%)	membrane (24.9%)	metalloendopeptidase activity (24.9%) metal ion binding (24.9%) hydrolase activity (0.2%)	IPR001915 (50%) IPR051156 (50%)	Peptidase M48 (50%) Mitochondrial and Outer Membrane Metalloprotease (50%)
AATLSDADVK	37179	0.414402	0.000844465	0.00608434	interact-02_Gday01_TMT12_Metaproteomics_PRC_6276_Elif.pep.ms2rescore_metagendb_psm.tsv	tr|A0A6C8GQ42|A0A6C8GQ42_SALET tr|A0A447MV19|A0A447MV19_SALET tr|A0A3S4F9N0|A0A3S4F9N0_SALET tr|A0AAC8QPY1|A0AAC8QPY1_9ENTR tr|A0A2K9PBS9|A0A2K9PBS9_9ENTR tr|A0A807LDU7|A0A807LDU7_9ENTR tr|Q8ZQC5|Q8ZQC5_SALTY	Enterobacteriaceae	Bacteria	NA	Pseudomonadati	NA	NA	Pseudomonadota	NA	NA	Gammaproteobacteria	NA	NA	Enterobacterales	NA	NA	NA	Enterobacteriaceae	NA	NA	NA	NA	NA	NA	NA	NA	NA	NA	NA	NA	3.4.24.- (85.7%) 3.4.-.- (14.3%)	Metalloendopeptidases (85.7%) Acting on peptide bonds (peptidases) (14.3%)	GO:0051603 (24.9%)	GO:0016020 (24.9%)	GO:0004222 (24.9%) GO:0046872 (24.9%) GO:0016787 (0.2%)	proteolysis involved in protein catabolic process (24.9%)	membrane (24.9%)	metalloendopeptidase activity (24.9%) metal ion binding (24.9%) hydrolase activity (0.2%)	IPR001915 (50%) IPR051156 (50%)	Peptidase M48 (50%) Mitochondrial and Outer Membrane Metalloprotease (50%)
AAVDVCQYFDK	52494	0.457526	0.000766153	0.00442274	interact-02_Gday01_TMT12_Metaproteomics_PRC_6276_Elif.pep.ms2rescore_metagendb_psm.tsv	tr|W8EZC4|W8EZC4_9BACT tr|A0A917J7S9|A0A917J7S9_9SPHI tr|A0A1H4CGM9|A0A1H4CGM9_9SPHI tr|A0A4R2HA17|A0A4R2HA17_9SPHI tr|A0A0J0YAL9|A0A0J0YAL9_9SPHI tr|C6Y2G5|C6Y2G5_PEDHD tr|A0A7K1TH16|A0A7K1TH16_9BACT	Bacteroidota	Bacteria	NA	Pseudomonadati	NA	NA	Bacteroidota	NA	NA	NA	NA	NA	NA	NA	NA	NA	NA	NA	NA	NA	NA	NA	NA	NA	NA	NA	NA	NA	NA	NA	NA	GO:0006542 (50%)	NA	GO:0004356 (50%)	glutamine biosynthetic process (50%)	NA	glutamine synthetase activity (50%)	IPR008146 (15.1%) IPR008147 (15.1%) IPR014746 (15.1%)	Glutamine synthetase, catalytic domain (15.1%) Glutamine synthetase, N-terminal domain (15.1%) Glutamine synthetase/guanido kinase, catalytic domain (15.1%)
AAVEALFGVK	58410	0.343539	0.00148887	0.00523649	interact-04_Gday03_TMT12_Metaproteomics_PRC_6276_Elif.pep.ms2rescore_metagendb_psm.tsv	tr|A0A135P694|A0A135P694_9HYPH sp|Q8UE20|RL23_AGRFC tr|A0A1R3UAD9|A0A1R3UAD9_9HYPH tr|A0A124JTN3|A0A124JTN3_9SPHN tr|A0A4Q3GWU4|A0A4Q3GWU4_9HYPH sp|Q2K9L4|RL23_RHIEC tr|A0A0Q5DD42|A0A0Q5DD42_9HYPH	Agrobacterium	Bacteria	NA	Pseudomonadati	NA	NA	Pseudomonadota	NA	NA	Alphaproteobacteria	NA	NA	Hyphomicrobiales	NA	NA	NA	Rhizobiaceae	NA	NA	NA	Agrobacterium	NA	NA	NA	NA	NA	NA	NA	NA	NA	NA	GO:0006412 (20%)	GO:0005840 (20%) GO:1990904 (20%)	GO:0003735 (20%) GO:0019843 (20%)	translation (20%)	ribosome (20%) ribonucleoprotein complex (20%)	structural constituent of ribosome (20%) rRNA binding (20%)	IPR012677 (33.3%) IPR012678 (33.3%) IPR013025 (33.3%)	Nucleotide-binding alpha-beta plait domain superfamily (33.3%) Ribosomal protein uL23/eL15/eS24 core domain superfamily (33.3%) Large ribosomal subunit protein uL23-like (33.3%)
AAVEAWLK	50804	-1.08049	0.0423927	0.202719	interact-03_Gday02_TMT12_Metaproteomics_PRC_6276_Elif.pep.ms2rescore_metagendb_psm.tsv	tr|A0A3M4VPR0|A0A3M4VPR0_PSECI tr|A0A3M4VPR0|A0A3M4VPR0_PSECI tr|A0A0N8R2A5|A0A0N8R2A5_9PSED tr|F3GCW0|F3GCW0_PSESJ tr|A0A0N8SPC0|A0A0N8SPC0_PSESI tr|A0A089WUA6|A0A089WUA6_9PSED tr|F6AKB5|F6AKB5_PSEF1 tr|A0A1C2DZY5|A0A1C2DZY5_9PSED tr|A0A0R3C5Z6|A0A0R3C5Z6_9PSED tr|Q88L36|Q88L36_PSEPK tr|Q883N5|Q883N5_PSESM tr|A0A1N7UAI2|A0A1N7UAI2_9PSED tr|A0AAX3I2G3|A0AAX3I2G3_9PSED tr|A0ABS1XHM4|A0ABS1XHM4_PSEC1 tr|A0ABU8QSR0|A0ABU8QSR0_9PSED tr|A0ABR9A4I2|A0ABR9A4I2_9PSED tr|A0ABX2QZ02|A0ABX2QZ02_9PSED	Pseudomonas	Bacteria	NA	Pseudomonadati	NA	NA	Pseudomonadota	NA	NA	Gammaproteobacteria	NA	NA	Pseudomonadales	NA	NA	NA	Pseudomonadaceae	NA	NA	NA	Pseudomonas	NA	NA	NA	NA	NA	NA	NA	NA	NA	NA	NA	GO:0005829 (100%)	NA	NA	cytosol (100%)	NA	IPR007416 (100%)	YggL 50S ribosome-binding protein (100%)
AAVEEGFVAGGGTALVNAISAVEALSEAGDVQTGINTVIK	67346	1.32046	0.000336814	8.26002e-06	interact-03_Gday02_TMT12_Metaproteomics_PRC_6276_Elif.pep.ms2rescore_metagendb_psm.tsv	tr|B1MVK8|B1MVK8_LEUCK	Leuconostoc citreum	Bacteria	NA	Bacillati	NA	NA	Bacillota	NA	NA	Bacilli	NA	NA	Lactobacillales	NA	NA	NA	Lactobacillaceae	NA	NA	NA	Leuconostoc	NA	NA	NA	Leuconostoc citreum	NA	NA	NA	NA	5.6.1.7 (100%)	chaperonin ATPase (100%)	GO:0042026 (16.7%)	GO:0005737 (16.7%)	GO:0005524 (16.7%) GO:0016853 (16.7%) GO:0051082 (16.7%)	protein refolding (16.7%)	cytoplasm (16.7%)	ATP binding (16.7%) isomerase activity (16.7%) unfolded protein binding (16.7%)	IPR001844 (16.7%) IPR002423 (16.7%) IPR018370 (16.7%)	Chaperonin Cpn60/GroEL (16.7%) Chaperonin Cpn60/GroEL/TCP-1 family (16.7%) Chaperonin Cpn60, conserved site (16.7%)
AAVEEGFVAGGGTALVNAISAVEALSEAGDVQTGINTVIK	67445	1.15809	0.00019976	3.80124e-05	interact-04_Gday03_TMT12_Metaproteomics_PRC_6276_Elif.pep.ms2rescore_metagendb_psm.tsv	tr|B1MVK8|B1MVK8_LEUCK	Leuconostoc citreum	Bacteria	NA	Bacillati	NA	NA	Bacillota	NA	NA	Bacilli	NA	NA	Lactobacillales	NA	NA	NA	Lactobacillaceae	NA	NA	NA	Leuconostoc	NA	NA	NA	Leuconostoc citreum	NA	NA	NA	NA	5.6.1.7 (100%)	chaperonin ATPase (100%)	GO:0042026 (16.7%)	GO:0005737 (16.7%)	GO:0005524 (16.7%) GO:0016853 (16.7%) GO:0051082 (16.7%)	protein refolding (16.7%)	cytoplasm (16.7%)	ATP binding (16.7%) isomerase activity (16.7%) unfolded protein binding (16.7%)	IPR001844 (16.7%) IPR002423 (16.7%) IPR018370 (16.7%)	Chaperonin Cpn60/GroEL (16.7%) Chaperonin Cpn60/GroEL/TCP-1 family (16.7%) Chaperonin Cpn60, conserved site (16.7%)
AAVEEGFVAGGGTALVNAISAVEALSETGDVQTGINTVIK	67874	0.89069	0.00019976	0.000191285	interact-04_Gday03_TMT12_Metaproteomics_PRC_6276_Elif.pep.ms2rescore_metagendb_psm.tsv	tr|A0A5B8SYL8|A0A5B8SYL8_LEUPS	Leuconostoc pseudomesenteroides	Bacteria	NA	Bacillati	NA	NA	Bacillota	NA	NA	Bacilli	NA	NA	Lactobacillales	NA	NA	NA	Lactobacillaceae	NA	NA	NA	Leuconostoc	NA	NA	NA	Leuconostoc pseudomesenteroides	NA	NA	NA	NA	5.6.1.7 (100%)	chaperonin ATPase (100%)	GO:0042026 (16.7%)	GO:0005737 (16.7%)	GO:0005524 (16.7%) GO:0016853 (16.7%) GO:0051082 (16.7%)	protein refolding (16.7%)	cytoplasm (16.7%)	ATP binding (16.7%) isomerase activity (16.7%) unfolded protein binding (16.7%)	IPR001844 (16.7%) IPR002423 (16.7%) IPR018370 (16.7%)	Chaperonin Cpn60/GroEL (16.7%) Chaperonin Cpn60/GroEL/TCP-1 family (16.7%) Chaperonin Cpn60, conserved site (16.7%)
AAVEEGVVAGGGVALVR	46078	0.35847	0.00112859	0.0112196	interact-01_Steep_TMT12_Metaproteomics_E05_6276_Elif.pep.ms2rescore_metagendb_psm.tsv	tr|A0A379ALP2|A0A379ALP2_ENTAG tr|A0A377MAS0|A0A377MAS0_ENTCL tr|A0ABM7N5N2|A0ABM7N5N2_ERWRD tr|A0A485ASJ1|A0A485ASJ1_RAOPL tr|A0A4U9D7B7|A0A4U9D7B7_RAOTE tr|F0KLT7|F0KLT7_ACICP tr|N8WZ62|N8WZ62_ACIGI tr|V2ULE3|V2ULE3_9GAMM tr|A0ABR9NIN9|A0ABR9NIN9_9GAMM sp|A0KGL1|CH60_AERHH tr|U3U7P7|U3U7P7_9GAMM sp|A7MMC0|CH60_CROS8 tr|A0A0U5L8C9|A0A0U5L8C9_9GAMM tr|A0A2J0PPW3|A0A2J0PPW3_9ENTR tr|G8LIG1|G8LIG1_9ENTR tr|A0ABX7MG25|A0ABX7MG25_ERWAM tr|D8MM77|D8MM77_ERWBE tr|A0A3S7S7G7|A0A3S7S7G7_9GAMM tr|A0A0J2K7F3|A0A0J2K7F3_9ENTR tr|A0A2U4DX16|A0A2U4DX16_KLEOX tr|A0A0H3GHX9|A0A0H3GHX9_KLEPH tr|A0A2N4W4Z2|A0A2N4W4Z2_9ENTR tr|A0A087FTN2|A0A087FTN2_KLEVA tr|A0A3E1ZRV5|A0A3E1ZRV5_9ENTR tr|A0ABX8JXH2|A0ABX8JXH2_9ENTR tr|A0ABX4ZZ70|A0ABX4ZZ70_9ENTR tr|A0A2V2BF38|A0A2V2BF38_9GAMM tr|D4GI38|D4GI38_PANAM tr|A0A0U3UVB9|A0A0U3UVB9_9GAMM tr|H2IS36|H2IS36_RAHAC tr|A0A1V2BK82|A0A1V2BK82_RAOTE tr|D4DYA7|D4DYA7_SEROD tr|A0ABM9YQL1|A0ABM9YQL1_ACIRA tr|A0ABP2ZDJ5|A0ABP2ZDJ5_ACILW tr|A0ABX6CIP7|A0ABX6CIP7_ACIB2 tr|A0A377ZQG7|A0A377ZQG7_KLEPN tr|A0A3S4H220|A0A3S4H220_KLEPN	Gammaproteobacteria	Bacteria	NA	Pseudomonadati	NA	NA	Pseudomonadota	NA	NA	Gammaproteobacteria	NA	NA	NA	NA	NA	NA	NA	NA	NA	NA	NA	NA	NA	NA	NA	NA	NA	NA	NA	5.6.1.7 (100%)	chaperonin ATPase (100%)	GO:0042026 (16.9%) GO:0044403 (0.1%)	GO:0005737 (16.3%)	GO:0005524 (16.9%) GO:0016853 (16.9%) GO:0140662 (16.9%)	protein refolding (16.9%) biological process involved in symbiotic interaction (0.1%)	cytoplasm (16.3%)	ATP binding (16.9%) isomerase activity (16.9%) ATP-dependent protein folding chaperone (16.9%)	IPR001844 (16.8%) IPR002423 (16.8%) IPR018370 (16.8%)	Chaperonin Cpn60/GroEL (16.8%) Chaperonin Cpn60/GroEL/TCP-1 family (16.8%) Chaperonin Cpn60, conserved site (16.8%)
AAVEEGVVAGGGVALVR	46929	0.639017	0.000253293	0.00113384	interact-02_Gday01_TMT12_Metaproteomics_PRC_6276_Elif.pep.ms2rescore_metagendb_psm.tsv	tr|A0A379ALP2|A0A379ALP2_ENTAG tr|A0A377MAS0|A0A377MAS0_ENTCL tr|A0ABM7N5N2|A0ABM7N5N2_ERWRD tr|A0A485ASJ1|A0A485ASJ1_RAOPL tr|A0A4U9D7B7|A0A4U9D7B7_RAOTE tr|F0KLT7|F0KLT7_ACICP tr|N8WZ62|N8WZ62_ACIGI tr|V2ULE3|V2ULE3_9GAMM tr|A0ABR9NIN9|A0ABR9NIN9_9GAMM sp|A0KGL1|CH60_AERHH tr|U3U7P7|U3U7P7_9GAMM sp|A7MMC0|CH60_CROS8 tr|A0A0U5L8C9|A0A0U5L8C9_9GAMM tr|A0A2J0PPW3|A0A2J0PPW3_9ENTR tr|G8LIG1|G8LIG1_9ENTR tr|A0ABX7MG25|A0ABX7MG25_ERWAM tr|D8MM77|D8MM77_ERWBE tr|A0A3S7S7G7|A0A3S7S7G7_9GAMM tr|A0A0J2K7F3|A0A0J2K7F3_9ENTR tr|A0A2U4DX16|A0A2U4DX16_KLEOX tr|A0A0H3GHX9|A0A0H3GHX9_KLEPH tr|A0A2N4W4Z2|A0A2N4W4Z2_9ENTR tr|A0A087FTN2|A0A087FTN2_KLEVA tr|A0A3E1ZRV5|A0A3E1ZRV5_9ENTR tr|A0ABX8JXH2|A0ABX8JXH2_9ENTR tr|A0ABX4ZZ70|A0ABX4ZZ70_9ENTR tr|A0A2V2BF38|A0A2V2BF38_9GAMM tr|D4GI38|D4GI38_PANAM tr|A0A0U3UVB9|A0A0U3UVB9_9GAMM tr|H2IS36|H2IS36_RAHAC tr|A0A1V2BK82|A0A1V2BK82_RAOTE tr|D4DYA7|D4DYA7_SEROD tr|A0ABM9YQL1|A0ABM9YQL1_ACIRA tr|A0ABP2ZDJ5|A0ABP2ZDJ5_ACILW tr|A0ABX6CIP7|A0ABX6CIP7_ACIB2 tr|A0A377ZQG7|A0A377ZQG7_KLEPN tr|A0A3S4H220|A0A3S4H220_KLEPN	Gammaproteobacteria	Bacteria	NA	Pseudomonadati	NA	NA	Pseudomonadota	NA	NA	Gammaproteobacteria	NA	NA	NA	NA	NA	NA	NA	NA	NA	NA	NA	NA	NA	NA	NA	NA	NA	NA	NA	5.6.1.7 (100%)	chaperonin ATPase (100%)	GO:0042026 (16.9%) GO:0044403 (0.1%)	GO:0005737 (16.3%)	GO:0005524 (16.9%) GO:0016853 (16.9%) GO:0140662 (16.9%)	protein refolding (16.9%) biological process involved in symbiotic interaction (0.1%)	cytoplasm (16.3%)	ATP binding (16.9%) isomerase activity (16.9%) ATP-dependent protein folding chaperone (16.9%)	IPR001844 (16.8%) IPR002423 (16.8%) IPR018370 (16.8%)	Chaperonin Cpn60/GroEL (16.8%) Chaperonin Cpn60/GroEL/TCP-1 family (16.8%) Chaperonin Cpn60, conserved site (16.8%)
AAVEEGVVPGGGVALIR	49969	0.581423	0.00031783	0.00174961	interact-02_Gday01_TMT12_Metaproteomics_PRC_6276_Elif.pep.ms2rescore_metagendb_psm.tsv	tr|A0A1K1RQ58|A0A1K1RQ58_9GAMM tr|A0A3P4B676|A0A3P4B676_9BURK tr|A0A7Y9IYX2|A0A7Y9IYX2_9BURK tr|A0ABR9BSS3|A0ABR9BSS3_9PSED tr|A0ABY9FRV7|A0ABY9FRV7_9PSED tr|A0A3M4ARF3|A0A3M4ARF3_PSEMA tr|A0ABX2QWQ8|A0ABX2QWQ8_9PSED tr|A0A089YJT7|A0A089YJT7_9PSED tr|A0A1H3T5F2|A0A1H3T5F2_9PSED tr|A0A1N7UR50|A0A1N7UR50_9PSED tr|A0AAX3ID98|A0AAX3ID98_9PSED tr|A0A0R2ZPU7|A0A0R2ZPU7_9PSED tr|A0A4P7Y4S5|A0A4P7Y4S5_PSEVE	Pseudomonadota	Bacteria	NA	Pseudomonadati	NA	NA	Pseudomonadota	NA	NA	NA	NA	NA	NA	NA	NA	NA	NA	NA	NA	NA	NA	NA	NA	NA	NA	NA	NA	NA	NA	5.6.1.7 (100%)	chaperonin ATPase (100%)	GO:0042026 (17.1%)	GO:0005737 (16.7%)	GO:0005524 (17.1%) GO:0016853 (17.1%) GO:0140662 (17.1%)	protein refolding (17.1%)	cytoplasm (16.7%)	ATP binding (17.1%) isomerase activity (17.1%) ATP-dependent protein folding chaperone (17.1%)	IPR001844 (16.7%) IPR002423 (16.7%) IPR018370 (16.7%)	Chaperonin Cpn60/GroEL (16.7%) Chaperonin Cpn60/GroEL/TCP-1 family (16.7%) Chaperonin Cpn60, conserved site (16.7%)
AAVEEGVVPGGGVALIR	48989	0.37981	0.00112859	0.0100064	interact-01_Steep_TMT12_Metaproteomics_E05_6276_Elif.pep.ms2rescore_metagendb_psm.tsv	tr|A0A1K1RQ58|A0A1K1RQ58_9GAMM tr|A0A3P4B676|A0A3P4B676_9BURK tr|A0A7Y9IYX2|A0A7Y9IYX2_9BURK tr|A0ABR9BSS3|A0ABR9BSS3_9PSED tr|A0ABY9FRV7|A0ABY9FRV7_9PSED tr|A0A3M4ARF3|A0A3M4ARF3_PSEMA tr|A0ABX2QWQ8|A0ABX2QWQ8_9PSED tr|A0A089YJT7|A0A089YJT7_9PSED tr|A0A1H3T5F2|A0A1H3T5F2_9PSED tr|A0A1N7UR50|A0A1N7UR50_9PSED tr|A0AAX3ID98|A0AAX3ID98_9PSED tr|A0A0R2ZPU7|A0A0R2ZPU7_9PSED tr|A0A4P7Y4S5|A0A4P7Y4S5_PSEVE	Pseudomonadota	Bacteria	NA	Pseudomonadati	NA	NA	Pseudomonadota	NA	NA	NA	NA	NA	NA	NA	NA	NA	NA	NA	NA	NA	NA	NA	NA	NA	NA	NA	NA	NA	NA	5.6.1.7 (100%)	chaperonin ATPase (100%)	GO:0042026 (17.1%)	GO:0005737 (16.7%)	GO:0005524 (17.1%) GO:0016853 (17.1%) GO:0140662 (17.1%)	protein refolding (17.1%)	cytoplasm (16.7%)	ATP binding (17.1%) isomerase activity (17.1%) ATP-dependent protein folding chaperone (17.1%)	IPR001844 (16.7%) IPR002423 (16.7%) IPR018370 (16.7%)	Chaperonin Cpn60/GroEL (16.7%) Chaperonin Cpn60/GroEL/TCP-1 family (16.7%) Chaperonin Cpn60, conserved site (16.7%)
AAVEEGVVPGGGVALIR	48967	0.844167	0.000336814	0.000314688	interact-03_Gday02_TMT12_Metaproteomics_PRC_6276_Elif.pep.ms2rescore_metagendb_psm.tsv	tr|A0A1K1RQ58|A0A1K1RQ58_9GAMM tr|A0A3P4B676|A0A3P4B676_9BURK tr|A0A7Y9IYX2|A0A7Y9IYX2_9BURK tr|A0ABR9BSS3|A0ABR9BSS3_9PSED tr|A0ABY9FRV7|A0ABY9FRV7_9PSED tr|A0A3M4ARF3|A0A3M4ARF3_PSEMA tr|A0ABX2QWQ8|A0ABX2QWQ8_9PSED tr|A0A089YJT7|A0A089YJT7_9PSED tr|A0A1H3T5F2|A0A1H3T5F2_9PSED tr|A0A1N7UR50|A0A1N7UR50_9PSED tr|A0AAX3ID98|A0AAX3ID98_9PSED tr|A0A0R2ZPU7|A0A0R2ZPU7_9PSED tr|A0A4P7Y4S5|A0A4P7Y4S5_PSEVE	Pseudomonadota	Bacteria	NA	Pseudomonadati	NA	NA	Pseudomonadota	NA	NA	NA	NA	NA	NA	NA	NA	NA	NA	NA	NA	NA	NA	NA	NA	NA	NA	NA	NA	NA	NA	5.6.1.7 (100%)	chaperonin ATPase (100%)	GO:0042026 (17.1%)	GO:0005737 (16.7%)	GO:0005524 (17.1%) GO:0016853 (17.1%) GO:0140662 (17.1%)	protein refolding (17.1%)	cytoplasm (16.7%)	ATP binding (17.1%) isomerase activity (17.1%) ATP-dependent protein folding chaperone (17.1%)	IPR001844 (16.7%) IPR002423 (16.7%) IPR018370 (16.7%)	Chaperonin Cpn60/GroEL (16.7%) Chaperonin Cpn60/GroEL/TCP-1 family (16.7%) Chaperonin Cpn60, conserved site (16.7%)
AAVEEGVVPGGGVALIR	49904	0.663341	0.000253293	0.000943871	interact-02_Gday01_TMT12_Metaproteomics_PRC_6276_Elif.pep.ms2rescore_metagendb_psm.tsv	tr|A0A1K1RQ58|A0A1K1RQ58_9GAMM tr|A0A3P4B676|A0A3P4B676_9BURK tr|A0A7Y9IYX2|A0A7Y9IYX2_9BURK tr|A0ABR9BSS3|A0ABR9BSS3_9PSED tr|A0ABY9FRV7|A0ABY9FRV7_9PSED tr|A0A3M4ARF3|A0A3M4ARF3_PSEMA tr|A0ABX2QWQ8|A0ABX2QWQ8_9PSED tr|A0A089YJT7|A0A089YJT7_9PSED tr|A0A1H3T5F2|A0A1H3T5F2_9PSED tr|A0A1N7UR50|A0A1N7UR50_9PSED tr|A0AAX3ID98|A0AAX3ID98_9PSED tr|A0A0R2ZPU7|A0A0R2ZPU7_9PSED tr|A0A4P7Y4S5|A0A4P7Y4S5_PSEVE	Pseudomonadota	Bacteria	NA	Pseudomonadati	NA	NA	Pseudomonadota	NA	NA	NA	NA	NA	NA	NA	NA	NA	NA	NA	NA	NA	NA	NA	NA	NA	NA	NA	NA	NA	NA	5.6.1.7 (100%)	chaperonin ATPase (100%)	GO:0042026 (17.1%)	GO:0005737 (16.7%)	GO:0005524 (17.1%) GO:0016853 (17.1%) GO:0140662 (17.1%)	protein refolding (17.1%)	cytoplasm (16.7%)	ATP binding (17.1%) isomerase activity (17.1%) ATP-dependent protein folding chaperone (17.1%)	IPR001844 (16.7%) IPR002423 (16.7%) IPR018370 (16.7%)	Chaperonin Cpn60/GroEL (16.7%) Chaperonin Cpn60/GroEL/TCP-1 family (16.7%) Chaperonin Cpn60, conserved site (16.7%)
AAVEEGVVPGGGVALIR	48968	0.659926	0.000687947	0.000714416	interact-04_Gday03_TMT12_Metaproteomics_PRC_6276_Elif.pep.ms2rescore_metagendb_psm.tsv	tr|A0A1K1RQ58|A0A1K1RQ58_9GAMM tr|A0A3P4B676|A0A3P4B676_9BURK tr|A0A7Y9IYX2|A0A7Y9IYX2_9BURK tr|A0ABR9BSS3|A0ABR9BSS3_9PSED tr|A0ABY9FRV7|A0ABY9FRV7_9PSED tr|A0A3M4ARF3|A0A3M4ARF3_PSEMA tr|A0ABX2QWQ8|A0ABX2QWQ8_9PSED tr|A0A089YJT7|A0A089YJT7_9PSED tr|A0A1H3T5F2|A0A1H3T5F2_9PSED tr|A0A1N7UR50|A0A1N7UR50_9PSED tr|A0AAX3ID98|A0AAX3ID98_9PSED tr|A0A0R2ZPU7|A0A0R2ZPU7_9PSED tr|A0A4P7Y4S5|A0A4P7Y4S5_PSEVE	Pseudomonadota	Bacteria	NA	Pseudomonadati	NA	NA	Pseudomonadota	NA	NA	NA	NA	NA	NA	NA	NA	NA	NA	NA	NA	NA	NA	NA	NA	NA	NA	NA	NA	NA	NA	5.6.1.7 (100%)	chaperonin ATPase (100%)	GO:0042026 (17.1%)	GO:0005737 (16.7%)	GO:0005524 (17.1%) GO:0016853 (17.1%) GO:0140662 (17.1%)	protein refolding (17.1%)	cytoplasm (16.7%)	ATP binding (17.1%) isomerase activity (17.1%) ATP-dependent protein folding chaperone (17.1%)	IPR001844 (16.7%) IPR002423 (16.7%) IPR018370 (16.7%)	Chaperonin Cpn60/GroEL (16.7%) Chaperonin Cpn60/GroEL/TCP-1 family (16.7%) Chaperonin Cpn60, conserved site (16.7%)
AAVEEGVVPGGGVALIR	48962	0.485704	0.00111049	0.00565503	interact-01_Steep_TMT12_Metaproteomics_E05_6276_Elif.pep.ms2rescore_metagendb_psm.tsv	tr|A0A1K1RQ58|A0A1K1RQ58_9GAMM tr|A0A3P4B676|A0A3P4B676_9BURK tr|A0A7Y9IYX2|A0A7Y9IYX2_9BURK tr|A0ABR9BSS3|A0ABR9BSS3_9PSED tr|A0ABY9FRV7|A0ABY9FRV7_9PSED tr|A0A3M4ARF3|A0A3M4ARF3_PSEMA tr|A0ABX2QWQ8|A0ABX2QWQ8_9PSED tr|A0A089YJT7|A0A089YJT7_9PSED tr|A0A1H3T5F2|A0A1H3T5F2_9PSED tr|A0A1N7UR50|A0A1N7UR50_9PSED tr|A0AAX3ID98|A0AAX3ID98_9PSED tr|A0A0R2ZPU7|A0A0R2ZPU7_9PSED tr|A0A4P7Y4S5|A0A4P7Y4S5_PSEVE	Pseudomonadota	Bacteria	NA	Pseudomonadati	NA	NA	Pseudomonadota	NA	NA	NA	NA	NA	NA	NA	NA	NA	NA	NA	NA	NA	NA	NA	NA	NA	NA	NA	NA	NA	NA	5.6.1.7 (100%)	chaperonin ATPase (100%)	GO:0042026 (17.1%)	GO:0005737 (16.7%)	GO:0005524 (17.1%) GO:0016853 (17.1%) GO:0140662 (17.1%)	protein refolding (17.1%)	cytoplasm (16.7%)	ATP binding (17.1%) isomerase activity (17.1%) ATP-dependent protein folding chaperone (17.1%)	IPR001844 (16.7%) IPR002423 (16.7%) IPR018370 (16.7%)	Chaperonin Cpn60/GroEL (16.7%) Chaperonin Cpn60/GroEL/TCP-1 family (16.7%) Chaperonin Cpn60, conserved site (16.7%)
AAVEEGVVPGGGVALIR	49004	0.786461	0.000423609	0.000487816	interact-03_Gday02_TMT12_Metaproteomics_PRC_6276_Elif.pep.ms2rescore_metagendb_psm.tsv	tr|A0A1K1RQ58|A0A1K1RQ58_9GAMM tr|A0A3P4B676|A0A3P4B676_9BURK tr|A0A7Y9IYX2|A0A7Y9IYX2_9BURK tr|A0ABR9BSS3|A0ABR9BSS3_9PSED tr|A0ABY9FRV7|A0ABY9FRV7_9PSED tr|A0A3M4ARF3|A0A3M4ARF3_PSEMA tr|A0ABX2QWQ8|A0ABX2QWQ8_9PSED tr|A0A089YJT7|A0A089YJT7_9PSED tr|A0A1H3T5F2|A0A1H3T5F2_9PSED tr|A0A1N7UR50|A0A1N7UR50_9PSED tr|A0AAX3ID98|A0AAX3ID98_9PSED tr|A0A0R2ZPU7|A0A0R2ZPU7_9PSED tr|A0A4P7Y4S5|A0A4P7Y4S5_PSEVE	Pseudomonadota	Bacteria	NA	Pseudomonadati	NA	NA	Pseudomonadota	NA	NA	NA	NA	NA	NA	NA	NA	NA	NA	NA	NA	NA	NA	NA	NA	NA	NA	NA	NA	NA	NA	5.6.1.7 (100%)	chaperonin ATPase (100%)	GO:0042026 (17.1%)	GO:0005737 (16.7%)	GO:0005524 (17.1%) GO:0016853 (17.1%) GO:0140662 (17.1%)	protein refolding (17.1%)	cytoplasm (16.7%)	ATP binding (17.1%) isomerase activity (17.1%) ATP-dependent protein folding chaperone (17.1%)	IPR001844 (16.7%) IPR002423 (16.7%) IPR018370 (16.7%)	Chaperonin Cpn60/GroEL (16.7%) Chaperonin Cpn60/GroEL/TCP-1 family (16.7%) Chaperonin Cpn60, conserved site (16.7%)
AAVEEGVVPGGGVALVR	46187	0.406932	0.00115808	0.00318339	interact-04_Gday03_TMT12_Metaproteomics_PRC_6276_Elif.pep.ms2rescore_metagendb_psm.tsv	tr|F3GG27|F3GG27_PSESJ tr|A0ABR5KI91|A0ABR5KI91_PSEAV tr|A0ABR5LCF7|A0ABR5LCF7_PSESG tr|A0A2V0QIK9|A0A2V0QIK9_PSESF tr|A0A7K1TGX0|A0A7K1TGX0_9BACT tr|A0ABS0Q4P3|A0ABS0Q4P3_9BACT tr|A0A558C1X7|A0A558C1X7_9BACT tr|A0A126P9X8|A0A126P9X8_9BACT tr|W8EY37|W8EY37_9BACT tr|A0A290XCR0|A0A290XCR0_9GAMM sp|P30718|CH60_PSEAE tr|A0ABS1XBB7|A0ABS1XBB7_PSEC1 tr|A0A3M4VTP9|A0A3M4VTP9_PSECI tr|A0A1H0TS71|A0A1H0TS71_9PSED tr|A0A089WR75|A0A089WR75_9PSED tr|A0ABU8QR80|A0ABU8QR80_9PSED tr|F6ADC3|F6ADC3_PSEF1 tr|A0A6M8MLW8|A0A6M8MLW8_9PSED tr|A0A9X0ECU3|A0A9X0ECU3_9PSED tr|A0A0U4P3R4|A0A0U4P3R4_9PSED sp|Q88N55|CH60_PSEPK tr|A0ABX8DRL2|A0ABX8DRL2_9PSED tr|A0A1Y3KHM6|A0A1Y3KHM6_9PSED sp|Q87X14|CH60_PSESM tr|A0A0R0DDZ2|A0A0R0DDZ2_9GAMM tr|A0A8X8FRK6|A0A8X8FRK6_9GAMM sp|B2FIU9|CH60_STRMK tr|A0A0R0ASW1|A0A0R0ASW1_9GAMM tr|A0A2S7CK23|A0A2S7CK23_9XANT tr|A0A2S6Z026|A0A2S6Z026_9XANT sp|Q8PD23|CH60_XANCP tr|A0ABR5JK66|A0ABR5JK66_9PSED	Pseudomonadati	Bacteria	NA	Pseudomonadati	NA	NA	NA	NA	NA	NA	NA	NA	NA	NA	NA	NA	NA	NA	NA	NA	NA	NA	NA	NA	NA	NA	NA	NA	NA	5.6.1.7 (100%)	chaperonin ATPase (100%)	GO:0042026 (16.7%) GO:0009408 (0.1%) GO:0051085 (0.1%)	GO:0005737 (16.6%) GO:1990220 (0.1%)	GO:0005524 (16.7%) GO:0016853 (16.7%) GO:0140662 (16.7%)	protein refolding (16.7%) response to heat (0.1%) obsolete chaperone cofactor-dependent protein refolding (0.1%)	cytoplasm (16.6%) GroEL-GroES complex (0.1%)	ATP binding (16.7%) isomerase activity (16.7%) ATP-dependent protein folding chaperone (16.7%)	IPR001844 (16.7%) IPR002423 (16.7%) IPR018370 (16.7%)	Chaperonin Cpn60/GroEL (16.7%) Chaperonin Cpn60/GroEL/TCP-1 family (16.7%) Chaperonin Cpn60, conserved site (16.7%)
AAVEEGVVPGGGVALVR	46271	0.782055	0.00019976	0.000363081	interact-04_Gday03_TMT12_Metaproteomics_PRC_6276_Elif.pep.ms2rescore_metagendb_psm.tsv	tr|F3GG27|F3GG27_PSESJ tr|A0ABR5KI91|A0ABR5KI91_PSEAV tr|A0ABR5LCF7|A0ABR5LCF7_PSESG tr|A0A2V0QIK9|A0A2V0QIK9_PSESF tr|A0A7K1TGX0|A0A7K1TGX0_9BACT tr|A0ABS0Q4P3|A0ABS0Q4P3_9BACT tr|A0A558C1X7|A0A558C1X7_9BACT tr|A0A126P9X8|A0A126P9X8_9BACT tr|W8EY37|W8EY37_9BACT tr|A0A290XCR0|A0A290XCR0_9GAMM sp|P30718|CH60_PSEAE tr|A0ABS1XBB7|A0ABS1XBB7_PSEC1 tr|A0A3M4VTP9|A0A3M4VTP9_PSECI tr|A0A1H0TS71|A0A1H0TS71_9PSED tr|A0A089WR75|A0A089WR75_9PSED tr|A0ABU8QR80|A0ABU8QR80_9PSED tr|F6ADC3|F6ADC3_PSEF1 tr|A0A6M8MLW8|A0A6M8MLW8_9PSED tr|A0A9X0ECU3|A0A9X0ECU3_9PSED tr|A0A0U4P3R4|A0A0U4P3R4_9PSED sp|Q88N55|CH60_PSEPK tr|A0ABX8DRL2|A0ABX8DRL2_9PSED tr|A0A1Y3KHM6|A0A1Y3KHM6_9PSED sp|Q87X14|CH60_PSESM tr|A0A0R0DDZ2|A0A0R0DDZ2_9GAMM tr|A0A8X8FRK6|A0A8X8FRK6_9GAMM sp|B2FIU9|CH60_STRMK tr|A0A0R0ASW1|A0A0R0ASW1_9GAMM tr|A0A2S7CK23|A0A2S7CK23_9XANT tr|A0A2S6Z026|A0A2S6Z026_9XANT sp|Q8PD23|CH60_XANCP tr|A0ABR5JK66|A0ABR5JK66_9PSED	Pseudomonadati	Bacteria	NA	Pseudomonadati	NA	NA	NA	NA	NA	NA	NA	NA	NA	NA	NA	NA	NA	NA	NA	NA	NA	NA	NA	NA	NA	NA	NA	NA	NA	5.6.1.7 (100%)	chaperonin ATPase (100%)	GO:0042026 (16.7%) GO:0009408 (0.1%) GO:0051085 (0.1%)	GO:0005737 (16.6%) GO:1990220 (0.1%)	GO:0005524 (16.7%) GO:0016853 (16.7%) GO:0140662 (16.7%)	protein refolding (16.7%) response to heat (0.1%) obsolete chaperone cofactor-dependent protein refolding (0.1%)	cytoplasm (16.6%) GroEL-GroES complex (0.1%)	ATP binding (16.7%) isomerase activity (16.7%) ATP-dependent protein folding chaperone (16.7%)	IPR001844 (16.7%) IPR002423 (16.7%) IPR018370 (16.7%)	Chaperonin Cpn60/GroEL (16.7%) Chaperonin Cpn60/GroEL/TCP-1 family (16.7%) Chaperonin Cpn60, conserved site (16.7%)
AAVEEGVVPGGGVALVR	46170	0.762411	0.00019976	0.000406519	interact-04_Gday03_TMT12_Metaproteomics_PRC_6276_Elif.pep.ms2rescore_metagendb_psm.tsv	tr|F3GG27|F3GG27_PSESJ tr|A0ABR5KI91|A0ABR5KI91_PSEAV tr|A0ABR5LCF7|A0ABR5LCF7_PSESG tr|A0A2V0QIK9|A0A2V0QIK9_PSESF tr|A0A7K1TGX0|A0A7K1TGX0_9BACT tr|A0ABS0Q4P3|A0ABS0Q4P3_9BACT tr|A0A558C1X7|A0A558C1X7_9BACT tr|A0A126P9X8|A0A126P9X8_9BACT tr|W8EY37|W8EY37_9BACT tr|A0A290XCR0|A0A290XCR0_9GAMM sp|P30718|CH60_PSEAE tr|A0ABS1XBB7|A0ABS1XBB7_PSEC1 tr|A0A3M4VTP9|A0A3M4VTP9_PSECI tr|A0A1H0TS71|A0A1H0TS71_9PSED tr|A0A089WR75|A0A089WR75_9PSED tr|A0ABU8QR80|A0ABU8QR80_9PSED tr|F6ADC3|F6ADC3_PSEF1 tr|A0A6M8MLW8|A0A6M8MLW8_9PSED tr|A0A9X0ECU3|A0A9X0ECU3_9PSED tr|A0A0U4P3R4|A0A0U4P3R4_9PSED sp|Q88N55|CH60_PSEPK tr|A0ABX8DRL2|A0ABX8DRL2_9PSED tr|A0A1Y3KHM6|A0A1Y3KHM6_9PSED sp|Q87X14|CH60_PSESM tr|A0A0R0DDZ2|A0A0R0DDZ2_9GAMM tr|A0A8X8FRK6|A0A8X8FRK6_9GAMM sp|B2FIU9|CH60_STRMK tr|A0A0R0ASW1|A0A0R0ASW1_9GAMM tr|A0A2S7CK23|A0A2S7CK23_9XANT tr|A0A2S6Z026|A0A2S6Z026_9XANT sp|Q8PD23|CH60_XANCP tr|A0ABR5JK66|A0ABR5JK66_9PSED	Pseudomonadati	Bacteria	NA	Pseudomonadati	NA	NA	NA	NA	NA	NA	NA	NA	NA	NA	NA	NA	NA	NA	NA	NA	NA	NA	NA	NA	NA	NA	NA	NA	NA	5.6.1.7 (100%)	chaperonin ATPase (100%)	GO:0042026 (16.7%) GO:0009408 (0.1%) GO:0051085 (0.1%)	GO:0005737 (16.6%) GO:1990220 (0.1%)	GO:0005524 (16.7%) GO:0016853 (16.7%) GO:0140662 (16.7%)	protein refolding (16.7%) response to heat (0.1%) obsolete chaperone cofactor-dependent protein refolding (0.1%)	cytoplasm (16.6%) GroEL-GroES complex (0.1%)	ATP binding (16.7%) isomerase activity (16.7%) ATP-dependent protein folding chaperone (16.7%)	IPR001844 (16.7%) IPR002423 (16.7%) IPR018370 (16.7%)	Chaperonin Cpn60/GroEL (16.7%) Chaperonin Cpn60/GroEL/TCP-1 family (16.7%) Chaperonin Cpn60, conserved site (16.7%)
AAVEEGVVPGGGVALVR	46226	0.704896	0.000521921	0.000902118	interact-03_Gday02_TMT12_Metaproteomics_PRC_6276_Elif.pep.ms2rescore_metagendb_psm.tsv	tr|F3GG27|F3GG27_PSESJ tr|A0ABR5KI91|A0ABR5KI91_PSEAV tr|A0ABR5LCF7|A0ABR5LCF7_PSESG tr|A0A2V0QIK9|A0A2V0QIK9_PSESF tr|A0A7K1TGX0|A0A7K1TGX0_9BACT tr|A0ABS0Q4P3|A0ABS0Q4P3_9BACT tr|A0A558C1X7|A0A558C1X7_9BACT tr|A0A126P9X8|A0A126P9X8_9BACT tr|W8EY37|W8EY37_9BACT tr|A0A290XCR0|A0A290XCR0_9GAMM sp|P30718|CH60_PSEAE tr|A0ABS1XBB7|A0ABS1XBB7_PSEC1 tr|A0A3M4VTP9|A0A3M4VTP9_PSECI tr|A0A1H0TS71|A0A1H0TS71_9PSED tr|A0A089WR75|A0A089WR75_9PSED tr|A0ABU8QR80|A0ABU8QR80_9PSED tr|F6ADC3|F6ADC3_PSEF1 tr|A0A6M8MLW8|A0A6M8MLW8_9PSED tr|A0A9X0ECU3|A0A9X0ECU3_9PSED tr|A0A0U4P3R4|A0A0U4P3R4_9PSED sp|Q88N55|CH60_PSEPK tr|A0ABX8DRL2|A0ABX8DRL2_9PSED tr|A0A1Y3KHM6|A0A1Y3KHM6_9PSED sp|Q87X14|CH60_PSESM tr|A0A0R0DDZ2|A0A0R0DDZ2_9GAMM tr|A0A8X8FRK6|A0A8X8FRK6_9GAMM sp|B2FIU9|CH60_STRMK tr|A0A0R0ASW1|A0A0R0ASW1_9GAMM tr|A0A2S7CK23|A0A2S7CK23_9XANT tr|A0A2S6Z026|A0A2S6Z026_9XANT sp|Q8PD23|CH60_XANCP tr|A0ABR5JK66|A0ABR5JK66_9PSED	Pseudomonadati	Bacteria	NA	Pseudomonadati	NA	NA	NA	NA	NA	NA	NA	NA	NA	NA	NA	NA	NA	NA	NA	NA	NA	NA	NA	NA	NA	NA	NA	NA	NA	5.6.1.7 (100%)	chaperonin ATPase (100%)	GO:0042026 (16.7%) GO:0009408 (0.1%) GO:0051085 (0.1%)	GO:0005737 (16.6%) GO:1990220 (0.1%)	GO:0005524 (16.7%) GO:0016853 (16.7%) GO:0140662 (16.7%)	protein refolding (16.7%) response to heat (0.1%) obsolete chaperone cofactor-dependent protein refolding (0.1%)	cytoplasm (16.6%) GroEL-GroES complex (0.1%)	ATP binding (16.7%) isomerase activity (16.7%) ATP-dependent protein folding chaperone (16.7%)	IPR001844 (16.7%) IPR002423 (16.7%) IPR018370 (16.7%)	Chaperonin Cpn60/GroEL (16.7%) Chaperonin Cpn60/GroEL/TCP-1 family (16.7%) Chaperonin Cpn60, conserved site (16.7%)
AAVEEGVVPGGGVALVR	46239	0.491592	0.0012446	0.00441164	interact-03_Gday02_TMT12_Metaproteomics_PRC_6276_Elif.pep.ms2rescore_metagendb_psm.tsv	tr|F3GG27|F3GG27_PSESJ tr|A0ABR5KI91|A0ABR5KI91_PSEAV tr|A0ABR5LCF7|A0ABR5LCF7_PSESG tr|A0A2V0QIK9|A0A2V0QIK9_PSESF tr|A0A7K1TGX0|A0A7K1TGX0_9BACT tr|A0ABS0Q4P3|A0ABS0Q4P3_9BACT tr|A0A558C1X7|A0A558C1X7_9BACT tr|A0A126P9X8|A0A126P9X8_9BACT tr|W8EY37|W8EY37_9BACT tr|A0A290XCR0|A0A290XCR0_9GAMM sp|P30718|CH60_PSEAE tr|A0ABS1XBB7|A0ABS1XBB7_PSEC1 tr|A0A3M4VTP9|A0A3M4VTP9_PSECI tr|A0A1H0TS71|A0A1H0TS71_9PSED tr|A0A089WR75|A0A089WR75_9PSED tr|A0ABU8QR80|A0ABU8QR80_9PSED tr|F6ADC3|F6ADC3_PSEF1 tr|A0A6M8MLW8|A0A6M8MLW8_9PSED tr|A0A9X0ECU3|A0A9X0ECU3_9PSED tr|A0A0U4P3R4|A0A0U4P3R4_9PSED sp|Q88N55|CH60_PSEPK tr|A0ABX8DRL2|A0ABX8DRL2_9PSED tr|A0A1Y3KHM6|A0A1Y3KHM6_9PSED sp|Q87X14|CH60_PSESM tr|A0A0R0DDZ2|A0A0R0DDZ2_9GAMM tr|A0A8X8FRK6|A0A8X8FRK6_9GAMM sp|B2FIU9|CH60_STRMK tr|A0A0R0ASW1|A0A0R0ASW1_9GAMM tr|A0A2S7CK23|A0A2S7CK23_9XANT tr|A0A2S6Z026|A0A2S6Z026_9XANT sp|Q8PD23|CH60_XANCP tr|A0ABR5JK66|A0ABR5JK66_9PSED	Pseudomonadati	Bacteria	NA	Pseudomonadati	NA	NA	NA	NA	NA	NA	NA	NA	NA	NA	NA	NA	NA	NA	NA	NA	NA	NA	NA	NA	NA	NA	NA	NA	NA	5.6.1.7 (100%)	chaperonin ATPase (100%)	GO:0042026 (16.7%) GO:0009408 (0.1%) GO:0051085 (0.1%)	GO:0005737 (16.6%) GO:1990220 (0.1%)	GO:0005524 (16.7%) GO:0016853 (16.7%) GO:0140662 (16.7%)	protein refolding (16.7%) response to heat (0.1%) obsolete chaperone cofactor-dependent protein refolding (0.1%)	cytoplasm (16.6%) GroEL-GroES complex (0.1%)	ATP binding (16.7%) isomerase activity (16.7%) ATP-dependent protein folding chaperone (16.7%)	IPR001844 (16.7%) IPR002423 (16.7%) IPR018370 (16.7%)	Chaperonin Cpn60/GroEL (16.7%) Chaperonin Cpn60/GroEL/TCP-1 family (16.7%) Chaperonin Cpn60, conserved site (16.7%)
AAVEEGVVPGGGVALVR	47212	0.699047	0.000253293	0.000721045	interact-02_Gday01_TMT12_Metaproteomics_PRC_6276_Elif.pep.ms2rescore_metagendb_psm.tsv	tr|F3GG27|F3GG27_PSESJ tr|A0ABR5KI91|A0ABR5KI91_PSEAV tr|A0ABR5LCF7|A0ABR5LCF7_PSESG tr|A0A2V0QIK9|A0A2V0QIK9_PSESF tr|A0A7K1TGX0|A0A7K1TGX0_9BACT tr|A0ABS0Q4P3|A0ABS0Q4P3_9BACT tr|A0A558C1X7|A0A558C1X7_9BACT tr|A0A126P9X8|A0A126P9X8_9BACT tr|W8EY37|W8EY37_9BACT tr|A0A290XCR0|A0A290XCR0_9GAMM sp|P30718|CH60_PSEAE tr|A0ABS1XBB7|A0ABS1XBB7_PSEC1 tr|A0A3M4VTP9|A0A3M4VTP9_PSECI tr|A0A1H0TS71|A0A1H0TS71_9PSED tr|A0A089WR75|A0A089WR75_9PSED tr|A0ABU8QR80|A0ABU8QR80_9PSED tr|F6ADC3|F6ADC3_PSEF1 tr|A0A6M8MLW8|A0A6M8MLW8_9PSED tr|A0A9X0ECU3|A0A9X0ECU3_9PSED tr|A0A0U4P3R4|A0A0U4P3R4_9PSED sp|Q88N55|CH60_PSEPK tr|A0ABX8DRL2|A0ABX8DRL2_9PSED tr|A0A1Y3KHM6|A0A1Y3KHM6_9PSED sp|Q87X14|CH60_PSESM tr|A0A0R0DDZ2|A0A0R0DDZ2_9GAMM tr|A0A8X8FRK6|A0A8X8FRK6_9GAMM sp|B2FIU9|CH60_STRMK tr|A0A0R0ASW1|A0A0R0ASW1_9GAMM tr|A0A2S7CK23|A0A2S7CK23_9XANT tr|A0A2S6Z026|A0A2S6Z026_9XANT sp|Q8PD23|CH60_XANCP tr|A0ABR5JK66|A0ABR5JK66_9PSED	Pseudomonadati	Bacteria	NA	Pseudomonadati	NA	NA	NA	NA	NA	NA	NA	NA	NA	NA	NA	NA	NA	NA	NA	NA	NA	NA	NA	NA	NA	NA	NA	NA	NA	5.6.1.7 (100%)	chaperonin ATPase (100%)	GO:0042026 (16.7%) GO:0009408 (0.1%) GO:0051085 (0.1%)	GO:0005737 (16.6%) GO:1990220 (0.1%)	GO:0005524 (16.7%) GO:0016853 (16.7%) GO:0140662 (16.7%)	protein refolding (16.7%) response to heat (0.1%) obsolete chaperone cofactor-dependent protein refolding (0.1%)	cytoplasm (16.6%) GroEL-GroES complex (0.1%)	ATP binding (16.7%) isomerase activity (16.7%) ATP-dependent protein folding chaperone (16.7%)	IPR001844 (16.7%) IPR002423 (16.7%) IPR018370 (16.7%)	Chaperonin Cpn60/GroEL (16.7%) Chaperonin Cpn60/GroEL/TCP-1 family (16.7%) Chaperonin Cpn60, conserved site (16.7%)
AAVEEGVVPGGGVALVR	47228	0.639139	0.000253293	0.0011328	interact-02_Gday01_TMT12_Metaproteomics_PRC_6276_Elif.pep.ms2rescore_metagendb_psm.tsv	tr|F3GG27|F3GG27_PSESJ tr|A0ABR5KI91|A0ABR5KI91_PSEAV tr|A0ABR5LCF7|A0ABR5LCF7_PSESG tr|A0A2V0QIK9|A0A2V0QIK9_PSESF tr|A0A7K1TGX0|A0A7K1TGX0_9BACT tr|A0ABS0Q4P3|A0ABS0Q4P3_9BACT tr|A0A558C1X7|A0A558C1X7_9BACT tr|A0A126P9X8|A0A126P9X8_9BACT tr|W8EY37|W8EY37_9BACT tr|A0A290XCR0|A0A290XCR0_9GAMM sp|P30718|CH60_PSEAE tr|A0ABS1XBB7|A0ABS1XBB7_PSEC1 tr|A0A3M4VTP9|A0A3M4VTP9_PSECI tr|A0A1H0TS71|A0A1H0TS71_9PSED tr|A0A089WR75|A0A089WR75_9PSED tr|A0ABU8QR80|A0ABU8QR80_9PSED tr|F6ADC3|F6ADC3_PSEF1 tr|A0A6M8MLW8|A0A6M8MLW8_9PSED tr|A0A9X0ECU3|A0A9X0ECU3_9PSED tr|A0A0U4P3R4|A0A0U4P3R4_9PSED sp|Q88N55|CH60_PSEPK tr|A0ABX8DRL2|A0ABX8DRL2_9PSED tr|A0A1Y3KHM6|A0A1Y3KHM6_9PSED sp|Q87X14|CH60_PSESM tr|A0A0R0DDZ2|A0A0R0DDZ2_9GAMM tr|A0A8X8FRK6|A0A8X8FRK6_9GAMM sp|B2FIU9|CH60_STRMK tr|A0A0R0ASW1|A0A0R0ASW1_9GAMM tr|A0A2S7CK23|A0A2S7CK23_9XANT tr|A0A2S6Z026|A0A2S6Z026_9XANT sp|Q8PD23|CH60_XANCP tr|A0ABR5JK66|A0ABR5JK66_9PSED	Pseudomonadati	Bacteria	NA	Pseudomonadati	NA	NA	NA	NA	NA	NA	NA	NA	NA	NA	NA	NA	NA	NA	NA	NA	NA	NA	NA	NA	NA	NA	NA	NA	NA	5.6.1.7 (100%)	chaperonin ATPase (100%)	GO:0042026 (16.7%) GO:0009408 (0.1%) GO:0051085 (0.1%)	GO:0005737 (16.6%) GO:1990220 (0.1%)	GO:0005524 (16.7%) GO:0016853 (16.7%) GO:0140662 (16.7%)	protein refolding (16.7%) response to heat (0.1%) obsolete chaperone cofactor-dependent protein refolding (0.1%)	cytoplasm (16.6%) GroEL-GroES complex (0.1%)	ATP binding (16.7%) isomerase activity (16.7%) ATP-dependent protein folding chaperone (16.7%)	IPR001844 (16.7%) IPR002423 (16.7%) IPR018370 (16.7%)	Chaperonin Cpn60/GroEL (16.7%) Chaperonin Cpn60/GroEL/TCP-1 family (16.7%) Chaperonin Cpn60, conserved site (16.7%)
AAVPSGASTGAFEAYELR	47057	1.38776	0.000336814	4.93784e-06	interact-03_Gday02_TMT12_Metaproteomics_PRC_6276_Elif.pep.ms2rescore_metagendb_psm.tsv	tr|A0A1T4YNH1|A0A1T4YNH1_9MICO tr|U1LR64|U1LR64_9MICO tr|A0A251YVU8|A0A251YVU8_9MICO tr|A0A7W3JIP4|A0A7W3JIP4_9MICO tr|A0A2P8GR28|A0A2P8GR28_9MICO sp|Q6ADR6|ENO_LEIXX tr|A0A1H1BLH3|A0A1H1BLH3_9MICO tr|A0A0F0KBM6|A0A0F0KBM6_9MICO tr|T5KPA9|T5KPA9_MICLQ tr|A0A031FQS7|A0A031FQS7_9MICO tr|A0A0F0L5X3|A0A0F0L5X3_9MICO tr|A0A0Q4DIU7|A0A0Q4DIU7_9MICO tr|A0A1T5IZK3|A0A1T5IZK3_9MICO tr|A0ABY1LKW0|A0ABY1LKW0_9MICO tr|A0ABY1RC20|A0ABY1RC20_9MICO tr|A0A0Q5EFL2|A0A0Q5EFL2_9MICO tr|A0A7J5BVQ9|A0A7J5BVQ9_9MICO tr|A0A161J2S4|A0A161J2S4_9MICO	Microbacteriaceae	Bacteria	NA	Bacillati	NA	NA	Actinomycetota	NA	NA	Actinomycetes	NA	NA	Micrococcales	NA	NA	NA	Microbacteriaceae	NA	NA	NA	NA	NA	NA	NA	NA	NA	NA	NA	NA	4.2.1.11 (100%)	phosphopyruvate hydratase (100%)	GO:0006096 (16.7%)	GO:0000015 (16.7%) GO:0005576 (16.7%) GO:0009986 (16.7%)	GO:0000287 (16.7%) GO:0004634 (16.7%)	glycolytic process (16.7%)	phosphopyruvate hydratase complex (16.7%) extracellular region (16.7%) cell surface (16.7%)	magnesium ion binding (16.7%) phosphopyruvate hydratase activity (16.7%)	IPR000941 (16.7%) IPR020809 (16.7%) IPR020810 (16.7%)	Enolase (16.7%) Enolase, conserved site (16.7%) Enolase, C-terminal TIM barrel domain (16.7%)
AAVQELQNISR	41496	0.354242	0.00115938	0.00943557	interact-02_Gday01_TMT12_Metaproteomics_PRC_6276_Elif.pep.ms2rescore_metagendb_psm.tsv	tr|A0A1E3L7V6|A0A1E3L7V6_9BACL	Paenibacillus nuruki	Bacteria	NA	Bacillati	NA	NA	Bacillota	NA	NA	Bacilli	NA	NA	Bacillales	NA	NA	NA	Paenibacillaceae	NA	NA	NA	Paenibacillus	NA	NA	NA	Paenibacillus nuruki	NA	NA	NA	NA	5.6.1.7 (100%)	chaperonin ATPase (100%)	GO:0042026 (16.7%)	GO:0005737 (16.7%)	GO:0005524 (16.7%) GO:0016853 (16.7%) GO:0051082 (16.7%)	protein refolding (16.7%)	cytoplasm (16.7%)	ATP binding (16.7%) isomerase activity (16.7%) unfolded protein binding (16.7%)	IPR001844 (16.7%) IPR002423 (16.7%) IPR018370 (16.7%)	Chaperonin Cpn60/GroEL (16.7%) Chaperonin Cpn60/GroEL/TCP-1 family (16.7%) Chaperonin Cpn60, conserved site (16.7%)
AAVQELQNISR	41510	0.431573	0.000796559	0.00536055	interact-02_Gday01_TMT12_Metaproteomics_PRC_6276_Elif.pep.ms2rescore_metagendb_psm.tsv	tr|A0A1E3L7V6|A0A1E3L7V6_9BACL	Paenibacillus nuruki	Bacteria	NA	Bacillati	NA	NA	Bacillota	NA	NA	Bacilli	NA	NA	Bacillales	NA	NA	NA	Paenibacillaceae	NA	NA	NA	Paenibacillus	NA	NA	NA	Paenibacillus nuruki	NA	NA	NA	NA	5.6.1.7 (100%)	chaperonin ATPase (100%)	GO:0042026 (16.7%)	GO:0005737 (16.7%)	GO:0005524 (16.7%) GO:0016853 (16.7%) GO:0051082 (16.7%)	protein refolding (16.7%)	cytoplasm (16.7%)	ATP binding (16.7%) isomerase activity (16.7%) unfolded protein binding (16.7%)	IPR001844 (16.7%) IPR002423 (16.7%) IPR018370 (16.7%)	Chaperonin Cpn60/GroEL (16.7%) Chaperonin Cpn60/GroEL/TCP-1 family (16.7%) Chaperonin Cpn60, conserved site (16.7%)
AAVQELQNISR	40369	0.258083	0.00213543	0.0191011	interact-01_Steep_TMT12_Metaproteomics_E05_6276_Elif.pep.ms2rescore_metagendb_psm.tsv	tr|A0A1E3L7V6|A0A1E3L7V6_9BACL	Paenibacillus nuruki	Bacteria	NA	Bacillati	NA	NA	Bacillota	NA	NA	Bacilli	NA	NA	Bacillales	NA	NA	NA	Paenibacillaceae	NA	NA	NA	Paenibacillus	NA	NA	NA	Paenibacillus nuruki	NA	NA	NA	NA	5.6.1.7 (100%)	chaperonin ATPase (100%)	GO:0042026 (16.7%)	GO:0005737 (16.7%)	GO:0005524 (16.7%) GO:0016853 (16.7%) GO:0051082 (16.7%)	protein refolding (16.7%)	cytoplasm (16.7%)	ATP binding (16.7%) isomerase activity (16.7%) unfolded protein binding (16.7%)	IPR001844 (16.7%) IPR002423 (16.7%) IPR018370 (16.7%)	Chaperonin Cpn60/GroEL (16.7%) Chaperonin Cpn60/GroEL/TCP-1 family (16.7%) Chaperonin Cpn60, conserved site (16.7%)
AAVQYAIDHER	33309	0.328554	0.00120741	0.0131641	interact-01_Steep_TMT12_Metaproteomics_E05_6276_Elif.pep.ms2rescore_metagendb_psm.tsv	tr|A0A1E3L5F4|A0A1E3L5F4_9BACL	Paenibacillus nuruki	Bacteria	NA	Bacillati	NA	NA	Bacillota	NA	NA	Bacilli	NA	NA	Bacillales	NA	NA	NA	Paenibacillaceae	NA	NA	NA	Paenibacillus	NA	NA	NA	Paenibacillus nuruki	NA	NA	NA	NA	1.1.1.42 (100%)	isocitrate dehydrogenase (NADP(+)) (100%)	GO:0006097 (20%) GO:0006099 (20%)	NA	GO:0000287 (20%) GO:0004450 (20%) GO:0051287 (20%)	glyoxylate cycle (20%) tricarboxylic acid cycle (20%)	NA	magnesium ion binding (20%) isocitrate dehydrogenase (NADP+) activity (20%) NAD binding (20%)	IPR004439 (33.3%) IPR019818 (33.3%) IPR024084 (33.3%)	Isocitrate dehydrogenase NADP-dependent, dimeric, prokaryotic (33.3%) Isocitrate/isopropylmalate dehydrogenase, conserved site (33.3%) Isopropylmalate dehydrogenase-like domain (33.3%)
AAVTMPSSR	20030	-0.852005	0.0362733	0.255835	interact-04_Gday03_TMT12_Metaproteomics_PRC_6276_Elif.pep.ms2rescore_metagendb_psm.tsv	tr|A0A807LGI4|A0A807LGI4_9ENTR tr|A0AA94H8Z5|A0AA94H8Z5_9ENTR	Enterobacteriaceae	Bacteria	NA	Pseudomonadati	NA	NA	Pseudomonadota	NA	NA	Gammaproteobacteria	NA	NA	Enterobacterales	NA	NA	NA	Enterobacteriaceae	NA	NA	NA	NA	NA	NA	NA	NA	NA	NA	NA	NA	NA	NA	GO:0006412 (16.7%)	GO:0005737 (16.7%) GO:0005840 (16.7%) GO:1990904 (16.7%)	GO:0003735 (16.7%) GO:0019843 (16.7%)	translation (16.7%)	cytoplasm (16.7%) ribosome (16.7%) ribonucleoprotein complex (16.7%)	structural constituent of ribosome (16.7%) rRNA binding (16.7%)	IPR000630 (33.3%) IPR035987 (33.3%) IPR047863 (33.3%)	Small ribosomal subunit protein uS8 (33.3%) Small ribosomal subunit protein uS8 superfamily (33.3%) Small ribosomal subunit protein uS8, conserved site (33.3%)
AAVTMPSSR	20747	-0.64447	0.03466	0.337486	interact-02_Gday01_TMT12_Metaproteomics_PRC_6276_Elif.pep.ms2rescore_metagendb_psm.tsv	tr|A0A807LGI4|A0A807LGI4_9ENTR tr|A0AA94H8Z5|A0AA94H8Z5_9ENTR	Enterobacteriaceae	Bacteria	NA	Pseudomonadati	NA	NA	Pseudomonadota	NA	NA	Gammaproteobacteria	NA	NA	Enterobacterales	NA	NA	NA	Enterobacteriaceae	NA	NA	NA	NA	NA	NA	NA	NA	NA	NA	NA	NA	NA	NA	GO:0006412 (16.7%)	GO:0005737 (16.7%) GO:0005840 (16.7%) GO:1990904 (16.7%)	GO:0003735 (16.7%) GO:0019843 (16.7%)	translation (16.7%)	cytoplasm (16.7%) ribosome (16.7%) ribonucleoprotein complex (16.7%)	structural constituent of ribosome (16.7%) rRNA binding (16.7%)	IPR000630 (33.3%) IPR035987 (33.3%) IPR047863 (33.3%)	Small ribosomal subunit protein uS8 (33.3%) Small ribosomal subunit protein uS8 superfamily (33.3%) Small ribosomal subunit protein uS8, conserved site (33.3%)
AAYAIIENGGK	45029	0.478069	0.000622388	0.00379586	interact-02_Gday01_TMT12_Metaproteomics_PRC_6276_Elif.pep.ms2rescore_metagendb_psm.tsv	tr|A0A0D1LZ82|A0A0D1LZ82_9LACO	Weissella	Bacteria	NA	Bacillati	NA	NA	Bacillota	NA	NA	Bacilli	NA	NA	Lactobacillales	NA	NA	NA	Lactobacillaceae	NA	NA	NA	Weissella	NA	NA	NA	NA	NA	NA	NA	NA	NA	NA	GO:0006412 (16.7%)	GO:0005737 (16.7%) GO:0005840 (16.7%) GO:1990904 (16.7%)	GO:0003735 (16.7%) GO:0019843 (16.7%)	translation (16.7%)	cytoplasm (16.7%) ribosome (16.7%) ribonucleoprotein complex (16.7%)	structural constituent of ribosome (16.7%) rRNA binding (16.7%)	IPR001787 (25%) IPR018258 (25%) IPR028909 (25%)	Large ribosomal subunit protein bL21 (25%) Large ribosomal subunit protein bL21, conserved site (25%) Large ribosomal subunit protein bL21-like (25%)
AAYDEAAK	28002	0	0.00985703	0.119989	interact-04_Gday03_TMT12_Metaproteomics_PRC_6276_Elif.pep.ms2rescore_metagendb_psm.tsv	sp|Q9HTZ7|PCKA_PSEAE tr|A0A0N1JJK8|A0A0N1JJK8_PSEAV tr|A0A3M4VJZ8|A0A3M4VJZ8_PSECI tr|A0A0P9MHM8|A0A0P9MHM8_9PSED tr|A0A089WNG4|A0A089WNG4_9PSED tr|A0A6M8MID3|A0A6M8MID3_9PSED tr|A0A7X2UZ50|A0A7X2UZ50_9PSED tr|I4K4K6|I4K4K6_9PSED tr|A0A9X0EE63|A0A9X0EE63_9PSED tr|A0A3M4B4L9|A0A3M4B4L9_PSEMA tr|A0A7Y8KL74|A0A7Y8KL74_9PSED tr|A0A1H3K9Q7|A0A1H3K9Q7_9PSED tr|A0A3M6AS95|A0A3M6AS95_PSESS tr|A0A0N8RQS3|A0A0N8RQS3_PSESG tr|A0ABS9FX89|A0ABS9FX89_9PSED sp|Q88AZ4|PCKA_PSESM tr|A0A0R2ZJ85|A0A0R2ZJ85_9PSED tr|A0A0R3A4V3|A0A0R3A4V3_PSEVE tr|F3GAE7|F3GAE7_PSESJ tr|A0A3M2VSS8|A0A3M2VSS8_PSESI tr|A0ABS1XJF8|A0ABS1XJF8_PSEC1 tr|A0ABY9FVH5|A0ABY9FVH5_9PSED tr|A0ABS0UQG6|A0ABS0UQG6_9PSED tr|A0A0P9XXC1|A0A0P9XXC1_PSEYM tr|A0A0P9UDT4|A0A0P9UDT4_PSEYM tr|A0ABR5JQG6|A0ABR5JQG6_9PSED	Pseudomonas	Bacteria	NA	Pseudomonadati	NA	NA	Pseudomonadota	NA	NA	Gammaproteobacteria	NA	NA	Pseudomonadales	NA	NA	NA	Pseudomonadaceae	NA	NA	NA	Pseudomonas	NA	NA	NA	NA	NA	NA	NA	NA	4.1.1.49 (100%)	phosphoenolpyruvate carboxykinase (ATP) (100%)	GO:0006094 (17.7%)	GO:0005829 (17.7%)	GO:0004612 (17.7%) GO:0005524 (17.7%) GO:0046872 (17.2%)	gluconeogenesis (17.7%)	cytosol (17.7%)	phosphoenolpyruvate carboxykinase (ATP) activity (17.7%) ATP binding (17.7%) metal ion binding (17.2%)	IPR001272 (25.4%) IPR013035 (25.3%) IPR008210 (24.6%)	Phosphoenolpyruvate carboxykinase, ATP-utilising (25.4%) Phosphoenolpyruvate carboxykinase, C-terminal (25.3%) Phosphoenolpyruvate carboxykinase, N-terminal (24.6%)
AAYDTVDR	24923	-1.04736	0.0416358	0.202719	interact-03_Gday02_TMT12_Metaproteomics_PRC_6276_Elif.pep.ms2rescore_metagendb_psm.tsv	tr|I1BSV7|I1BSV7_RHIO9 tr|I1CMF9|I1CMF9_RHIO9 tr|I1BLD6|I1BLD6_RHIO9 tr|I1BT86|I1BT86_RHIO9 tr|I1BYG8|I1BYG8_RHIO9 tr|I1C3Y4|I1C3Y4_RHIO9 tr|I1C624|I1C624_RHIO9 tr|I1CDN8|I1CDN8_RHIO9 tr|I1CFM6|I1CFM6_RHIO9 tr|I1CJ76|I1CJ76_RHIO9 tr|I1CJ81|I1CJ81_RHIO9 tr|I1CJ84|I1CJ84_RHIO9 tr|I1CMG1|I1CMG1_RHIO9 tr|I1CN81|I1CN81_RHIO9 tr|I1CNN6|I1CNN6_RHIO9 tr|I1CPQ1|I1CPQ1_RHIO9 tr|I1CQ24|I1CQ24_RHIO9 tr|I1CQ26|I1CQ26_RHIO9 tr|I1CQ27|I1CQ27_RHIO9 tr|I1CR83|I1CR83_RHIO9 tr|I1CUF9|I1CUF9_RHIO9 tr|I1CV95|I1CV95_RHIO9 tr|A0A9P6WY63|A0A9P6WY63_RHIOR tr|A0A9P6WV78|A0A9P6WV78_RHIOR tr|A0A9P6WUZ6|A0A9P6WUZ6_RHIOR tr|A0A9P7BK86|A0A9P7BK86_RHIOR	Rhizopus arrhizus	Eukaryota	NA	Fungi	NA	NA	Mucoromycota	Mucoromycotina	NA	Mucoromycetes	NA	NA	Mucorales	Mucorineae	NA	NA	Rhizopodaceae	NA	NA	NA	Rhizopus	NA	NA	NA	Rhizopus arrhizus	NA	NA	NA	NA	NA	NA	NA	GO:0016020 (100%)	NA	NA	membrane (100%)	NA	IPR000477 (52.2%) IPR043502 (47.8%)	Reverse transcriptase domain (52.2%) DNA/RNA polymerase superfamily (47.8%)
AAYDTVDR	24802	-0.578485	0.0272092	0.255835	interact-04_Gday03_TMT12_Metaproteomics_PRC_6276_Elif.pep.ms2rescore_metagendb_psm.tsv	tr|I1BSV7|I1BSV7_RHIO9 tr|I1CMF9|I1CMF9_RHIO9 tr|I1BLD6|I1BLD6_RHIO9 tr|I1BT86|I1BT86_RHIO9 tr|I1BYG8|I1BYG8_RHIO9 tr|I1C3Y4|I1C3Y4_RHIO9 tr|I1C624|I1C624_RHIO9 tr|I1CDN8|I1CDN8_RHIO9 tr|I1CFM6|I1CFM6_RHIO9 tr|I1CJ76|I1CJ76_RHIO9 tr|I1CJ81|I1CJ81_RHIO9 tr|I1CJ84|I1CJ84_RHIO9 tr|I1CMG1|I1CMG1_RHIO9 tr|I1CN81|I1CN81_RHIO9 tr|I1CNN6|I1CNN6_RHIO9 tr|I1CPQ1|I1CPQ1_RHIO9 tr|I1CQ24|I1CQ24_RHIO9 tr|I1CQ26|I1CQ26_RHIO9 tr|I1CQ27|I1CQ27_RHIO9 tr|I1CR83|I1CR83_RHIO9 tr|I1CUF9|I1CUF9_RHIO9 tr|I1CV95|I1CV95_RHIO9 tr|A0A9P6WY63|A0A9P6WY63_RHIOR tr|A0A9P6WV78|A0A9P6WV78_RHIOR tr|A0A9P6WUZ6|A0A9P6WUZ6_RHIOR tr|A0A9P7BK86|A0A9P7BK86_RHIOR	Rhizopus arrhizus	Eukaryota	NA	Fungi	NA	NA	Mucoromycota	Mucoromycotina	NA	Mucoromycetes	NA	NA	Mucorales	Mucorineae	NA	NA	Rhizopodaceae	NA	NA	NA	Rhizopus	NA	NA	NA	Rhizopus arrhizus	NA	NA	NA	NA	NA	NA	NA	GO:0016020 (100%)	NA	NA	membrane (100%)	NA	IPR000477 (52.2%) IPR043502 (47.8%)	Reverse transcriptase domain (52.2%) DNA/RNA polymerase superfamily (47.8%)
AAYGFADK	37730	-0.152035	0.0142215	0.1708	interact-03_Gday02_TMT12_Metaproteomics_PRC_6276_Elif.pep.ms2rescore_metagendb_psm.tsv	tr|A0A3S7S124|A0A3S7S124_9GAMM	Erwinia	Bacteria	NA	Pseudomonadati	NA	NA	Pseudomonadota	NA	NA	Gammaproteobacteria	NA	NA	Enterobacterales	NA	NA	NA	Erwiniaceae	NA	NA	NA	Erwinia	NA	NA	NA	NA	NA	NA	NA	NA	NA	NA	GO:0034220 (25%)	GO:0009279 (25%) GO:0046930 (25%)	GO:0015288 (25%)	monoatomic ion transmembrane transport (25%)	cell outer membrane (25%) pore complex (25%)	porin activity (25%)	IPR001702 (16.7%) IPR001897 (16.7%) IPR013793 (16.7%)	Porin, Gram-negative type (16.7%) Porin, gammaproteobacterial (16.7%) Porin, Gram-negative type, conserved site (16.7%)
AAYGFADK	37603	0.193356	0.00323952	0.0225446	interact-04_Gday03_TMT12_Metaproteomics_PRC_6276_Elif.pep.ms2rescore_metagendb_psm.tsv	tr|A0A3S7S124|A0A3S7S124_9GAMM	Erwinia	Bacteria	NA	Pseudomonadati	NA	NA	Pseudomonadota	NA	NA	Gammaproteobacteria	NA	NA	Enterobacterales	NA	NA	NA	Erwiniaceae	NA	NA	NA	Erwinia	NA	NA	NA	NA	NA	NA	NA	NA	NA	NA	GO:0034220 (25%)	GO:0009279 (25%) GO:0046930 (25%)	GO:0015288 (25%)	monoatomic ion transmembrane transport (25%)	cell outer membrane (25%) pore complex (25%)	porin activity (25%)	IPR001702 (16.7%) IPR001897 (16.7%) IPR013793 (16.7%)	Porin, Gram-negative type (16.7%) Porin, gammaproteobacterial (16.7%) Porin, Gram-negative type, conserved site (16.7%)
AAYGFADK	37726	0.138043	0.00596972	0.0511582	interact-03_Gday02_TMT12_Metaproteomics_PRC_6276_Elif.pep.ms2rescore_metagendb_psm.tsv	tr|A0A3S7S124|A0A3S7S124_9GAMM	Erwinia	Bacteria	NA	Pseudomonadati	NA	NA	Pseudomonadota	NA	NA	Gammaproteobacteria	NA	NA	Enterobacterales	NA	NA	NA	Erwiniaceae	NA	NA	NA	Erwinia	NA	NA	NA	NA	NA	NA	NA	NA	NA	NA	GO:0034220 (25%)	GO:0009279 (25%) GO:0046930 (25%)	GO:0015288 (25%)	monoatomic ion transmembrane transport (25%)	cell outer membrane (25%) pore complex (25%)	porin activity (25%)	IPR001702 (16.7%) IPR001897 (16.7%) IPR013793 (16.7%)	Porin, Gram-negative type (16.7%) Porin, gammaproteobacterial (16.7%) Porin, Gram-negative type, conserved site (16.7%)
AAYGFADK	37849	-0.171676	0.015508	0.124491	interact-01_Steep_TMT12_Metaproteomics_E05_6276_Elif.pep.ms2rescore_metagendb_psm.tsv	tr|A0A3S7S124|A0A3S7S124_9GAMM	Erwinia	Bacteria	NA	Pseudomonadati	NA	NA	Pseudomonadota	NA	NA	Gammaproteobacteria	NA	NA	Enterobacterales	NA	NA	NA	Erwiniaceae	NA	NA	NA	Erwinia	NA	NA	NA	NA	NA	NA	NA	NA	NA	NA	GO:0034220 (25%)	GO:0009279 (25%) GO:0046930 (25%)	GO:0015288 (25%)	monoatomic ion transmembrane transport (25%)	cell outer membrane (25%) pore complex (25%)	porin activity (25%)	IPR001702 (16.7%) IPR001897 (16.7%) IPR013793 (16.7%)	Porin, Gram-negative type (16.7%) Porin, gammaproteobacterial (16.7%) Porin, Gram-negative type, conserved site (16.7%)
ACAPSGASTGSR	17983	0.38967	0.00122126	0.00362014	interact-04_Gday03_TMT12_Metaproteomics_PRC_6276_Elif.pep.ms2rescore_metagendb_psm.tsv	tr|A0ABX6CGF2|A0ABX6CGF2_ACIB2 tr|N9CBS9|N9CBS9_9GAMM tr|F0KFP8|F0KFP8_ACICP tr|N8WWK0|N8WWK0_ACIGI tr|V2U2Y9|V2U2Y9_9GAMM tr|A0ABP2ZGY0|A0ABP2ZGY0_ACILW tr|A0ABR9NMB7|A0ABR9NMB7_9GAMM tr|A0ABM9YS60|A0ABM9YS60_ACIRA	Gammaproteobacteria	Bacteria	NA	Pseudomonadati	NA	NA	Pseudomonadota	NA	NA	Gammaproteobacteria	NA	NA	NA	NA	NA	NA	NA	NA	NA	NA	NA	NA	NA	NA	NA	NA	NA	NA	NA	4.2.1.11 (100%)	phosphopyruvate hydratase (100%)	GO:0006096 (16.7%)	GO:0000015 (16.7%) GO:0005576 (16.6%) GO:0009986 (16.4%)	GO:0000287 (16.7%) GO:0004634 (16.7%) GO:0016829 (0.1%)	glycolytic process (16.7%)	phosphopyruvate hydratase complex (16.7%) extracellular region (16.6%) cell surface (16.4%)	magnesium ion binding (16.7%) phosphopyruvate hydratase activity (16.7%) lyase activity (0.1%)	IPR000941 (16.8%) IPR020811 (16.8%) IPR029017 (16.7%)	Enolase (16.8%) Enolase, N-terminal (16.8%) Enolase-like, N-terminal (16.7%)
ACRSGNR	8365	-0.939501	0.038033	0.202719	interact-03_Gday02_TMT12_Metaproteomics_PRC_6276_Elif.pep.ms2rescore_metagendb_psm.tsv	tr|A0A246TAA1|A0A246TAA1_9HYPH	Pseudomonas amygdali pv. lachrymans str. M301315	Bacteria	NA	Pseudomonadati	NA	NA	Pseudomonadota	NA	NA	Gammaproteobacteria	NA	NA	Pseudomonadales	NA	NA	NA	Pseudomonadaceae	NA	NA	NA	Pseudomonas	NA	Pseudomonas syringae group	NA	Pseudomonas amygdali	NA	NA	NA	NA	NA	NA	NA	NA	NA	NA	NA	NA	NA	NA
ACRSGNR	8372	-0.551611	0.0253378	0.202719	interact-03_Gday02_TMT12_Metaproteomics_PRC_6276_Elif.pep.ms2rescore_metagendb_psm.tsv	tr|A0A246TAA1|A0A246TAA1_9HYPH	Pseudomonas amygdali pv. lachrymans str. M301315	Bacteria	NA	Pseudomonadati	NA	NA	Pseudomonadota	NA	NA	Gammaproteobacteria	NA	NA	Pseudomonadales	NA	NA	NA	Pseudomonadaceae	NA	NA	NA	Pseudomonas	NA	Pseudomonas syringae group	NA	Pseudomonas amygdali	NA	NA	NA	NA	NA	NA	NA	NA	NA	NA	NA	NA	NA	NA
ACRSGNR	8509	-0.513865	0.0286787	0.291599	interact-02_Gday01_TMT12_Metaproteomics_PRC_6276_Elif.pep.ms2rescore_metagendb_psm.tsv	tr|A0A246TAA1|A0A246TAA1_9HYPH	Pseudomonas amygdali pv. lachrymans str. M301315	Bacteria	NA	Pseudomonadati	NA	NA	Pseudomonadota	NA	NA	Gammaproteobacteria	NA	NA	Pseudomonadales	NA	NA	NA	Pseudomonadaceae	NA	NA	NA	Pseudomonas	NA	Pseudomonas syringae group	NA	Pseudomonas amygdali	NA	NA	NA	NA	NA	NA	NA	NA	NA	NA	NA	NA	NA	NA
ACYAADR	20006	0.0577256	0.00796134	0.0797252	interact-03_Gday02_TMT12_Metaproteomics_PRC_6276_Elif.pep.ms2rescore_metagendb_psm.tsv	tr|A0A443J802|A0A443J802_9MICO tr|A0ABR5S7F6|A0ABR5S7F6_9MICO tr|A0ABX0TI03|A0ABX0TI03_9MICC tr|A0A1T4XVR2|A0A1T4XVR2_9MICO tr|U1LCI4|U1LCI4_9MICO tr|A0A4P8R388|A0A4P8R388_9MICO tr|H0QHE0|H0QHE0_ARTGO tr|A0A4Q7DC05|A0A4Q7DC05_9MICO tr|A0A7W3PHV0|A0A7W3PHV0_9MICO tr|A0A5B7WQZ0|A0A5B7WQZ0_9MICC tr|A0A2P8GXN7|A0A2P8GXN7_9MICO tr|Q6AGQ2|Q6AGQ2_LEIXX tr|A0A147ENF9|A0A147ENF9_9MICO tr|A0A0F0KSX1|A0A0F0KSX1_9MICO tr|T5KNY1|T5KNY1_MICLQ tr|A0A031FMN0|A0A031FMN0_9MICO tr|A0A0Q5JDB2|A0A0Q5JDB2_9MICO tr|A0A1T5KF71|A0A1T5KF71_9MICO tr|A1R467|A1R467_PAEAT tr|A0A0Q5EC57|A0A0Q5EC57_9MICO tr|A0A7J5BZ67|A0A7J5BZ67_9MICO tr|A0A169C290|A0A169C290_9MICO tr|R7WN70|R7WN70_9NOCA tr|A0A2A9CXA9|A0A2A9CXA9_9MICO tr|A0ABY1LRP2|A0ABY1LRP2_9MICO tr|A0ABY1RFV9|A0ABY1RFV9_9MICO	Micrococcales	Bacteria	NA	Bacillati	NA	NA	Actinomycetota	NA	NA	Actinomycetes	NA	NA	Micrococcales	NA	NA	NA	NA	NA	NA	NA	NA	NA	NA	NA	NA	NA	NA	NA	NA	1.3.5.1 (93.3%) 1.3.5.4 (6.7%)	succinate dehydrogenase (93.3%) Transferred entry: 1.3.5.1 (6.7%)	GO:0006099 (12.5%) GO:0009061 (12.5%) GO:0022900 (12.5%)	GO:0005886 (12.5%)	GO:0009055 (12.5%) GO:0033765 (12.5%) GO:0050660 (12.5%)	tricarboxylic acid cycle (12.5%) anaerobic respiration (12.5%) electron transport chain (12.5%)	plasma membrane (12.5%)	electron transfer activity (12.5%) steroid dehydrogenase activity, acting on the CH-CH group of donors (12.5%) flavin adenine dinucleotide binding (12.5%)	IPR003952 (11.1%) IPR003953 (11.1%) IPR011281 (11.1%)	Fumarate reductase/succinate dehydrogenase, FAD-binding site (11.1%) FAD-dependent oxidoreductase 2, FAD-binding domain (11.1%) Succinate dehydrogenase, flavoprotein subunit (11.1%)
ACYAADR	19979	-0.0117835	0.0103471	0.127887	interact-04_Gday03_TMT12_Metaproteomics_PRC_6276_Elif.pep.ms2rescore_metagendb_psm.tsv	tr|A0A443J802|A0A443J802_9MICO tr|A0ABR5S7F6|A0ABR5S7F6_9MICO tr|A0ABX0TI03|A0ABX0TI03_9MICC tr|A0A1T4XVR2|A0A1T4XVR2_9MICO tr|U1LCI4|U1LCI4_9MICO tr|A0A4P8R388|A0A4P8R388_9MICO tr|H0QHE0|H0QHE0_ARTGO tr|A0A4Q7DC05|A0A4Q7DC05_9MICO tr|A0A7W3PHV0|A0A7W3PHV0_9MICO tr|A0A5B7WQZ0|A0A5B7WQZ0_9MICC tr|A0A2P8GXN7|A0A2P8GXN7_9MICO tr|Q6AGQ2|Q6AGQ2_LEIXX tr|A0A147ENF9|A0A147ENF9_9MICO tr|A0A0F0KSX1|A0A0F0KSX1_9MICO tr|T5KNY1|T5KNY1_MICLQ tr|A0A031FMN0|A0A031FMN0_9MICO tr|A0A0Q5JDB2|A0A0Q5JDB2_9MICO tr|A0A1T5KF71|A0A1T5KF71_9MICO tr|A1R467|A1R467_PAEAT tr|A0A0Q5EC57|A0A0Q5EC57_9MICO tr|A0A7J5BZ67|A0A7J5BZ67_9MICO tr|A0A169C290|A0A169C290_9MICO tr|R7WN70|R7WN70_9NOCA tr|A0A2A9CXA9|A0A2A9CXA9_9MICO tr|A0ABY1LRP2|A0ABY1LRP2_9MICO tr|A0ABY1RFV9|A0ABY1RFV9_9MICO	Micrococcales	Bacteria	NA	Bacillati	NA	NA	Actinomycetota	NA	NA	Actinomycetes	NA	NA	Micrococcales	NA	NA	NA	NA	NA	NA	NA	NA	NA	NA	NA	NA	NA	NA	NA	NA	1.3.5.1 (93.3%) 1.3.5.4 (6.7%)	succinate dehydrogenase (93.3%) Transferred entry: 1.3.5.1 (6.7%)	GO:0006099 (12.5%) GO:0009061 (12.5%) GO:0022900 (12.5%)	GO:0005886 (12.5%)	GO:0009055 (12.5%) GO:0033765 (12.5%) GO:0050660 (12.5%)	tricarboxylic acid cycle (12.5%) anaerobic respiration (12.5%) electron transport chain (12.5%)	plasma membrane (12.5%)	electron transfer activity (12.5%) steroid dehydrogenase activity, acting on the CH-CH group of donors (12.5%) flavin adenine dinucleotide binding (12.5%)	IPR003952 (11.1%) IPR003953 (11.1%) IPR011281 (11.1%)	Fumarate reductase/succinate dehydrogenase, FAD-binding site (11.1%) FAD-dependent oxidoreductase 2, FAD-binding domain (11.1%) Succinate dehydrogenase, flavoprotein subunit (11.1%)
ADADTQEAR	15417	-0.512344	0.0246753	0.255835	interact-04_Gday03_TMT12_Metaproteomics_PRC_6276_Elif.pep.ms2rescore_metagendb_psm.tsv	tr|A0A1H4E0D2|A0A1H4E0D2_9SPHI	Pedobacter hartonius	Bacteria	NA	Pseudomonadati	NA	NA	Bacteroidota	NA	NA	Sphingobacteriia	NA	NA	Sphingobacteriales	NA	NA	NA	Sphingobacteriaceae	NA	NA	NA	Pedobacter	NA	NA	NA	Pedobacter hartonius	NA	NA	NA	NA	NA	NA	GO:0006629 (50%)	NA	GO:0008081 (50%)	lipid metabolic process (50%)	NA	phosphoric diester hydrolase activity (50%)	IPR017946 (50%) IPR032075 (50%)	PLC-like phosphodiesterase, TIM beta/alpha-barrel domain superfamily (50%) Phosphoinositide phospholipase C, Ca2+-dependent (50%)
ADDVINALLPAIEFK	64738	0.701622	0.000521921	0.000924544	interact-03_Gday02_TMT12_Metaproteomics_PRC_6276_Elif.pep.ms2rescore_metagendb_psm.tsv	tr|A0A0D1K3S6|A0A0D1K3S6_9LACO tr|B1MYN5|B1MYN5_LEUCK	Lactobacillaceae	Bacteria	NA	Bacillati	NA	NA	Bacillota	NA	NA	Bacilli	NA	NA	Lactobacillales	NA	NA	NA	Lactobacillaceae	NA	NA	NA	NA	NA	NA	NA	NA	NA	NA	NA	NA	1.8.1.16 (66.7%) 1.8.1.7 (33.3%)	glutathione amide reductase (66.7%) glutathione-disulfide reductase (33.3%)	NA	NA	GO:0000166 (50%) GO:0016491 (42.9%) GO:0004362 (7.1%)	NA	NA	nucleotide binding (50%) oxidoreductase activity (42.9%) glutathione-disulfide reductase (NADPH) activity (7.1%)	IPR001100 (20%) IPR004099 (20%) IPR016156 (20%)	Pyridine nucleotide-disulphide oxidoreductase, class I (20%) Pyridine nucleotide-disulphide oxidoreductase, dimerisation domain (20%) FAD/NAD-linked reductase, dimerisation domain superfamily (20%)
ADDVINALLPAIEFK	64802	0.847136	0.00019976	0.000247923	interact-04_Gday03_TMT12_Metaproteomics_PRC_6276_Elif.pep.ms2rescore_metagendb_psm.tsv	tr|A0A0D1K3S6|A0A0D1K3S6_9LACO tr|B1MYN5|B1MYN5_LEUCK	Lactobacillaceae	Bacteria	NA	Bacillati	NA	NA	Bacillota	NA	NA	Bacilli	NA	NA	Lactobacillales	NA	NA	NA	Lactobacillaceae	NA	NA	NA	NA	NA	NA	NA	NA	NA	NA	NA	NA	1.8.1.16 (66.7%) 1.8.1.7 (33.3%)	glutathione amide reductase (66.7%) glutathione-disulfide reductase (33.3%)	NA	NA	GO:0000166 (50%) GO:0016491 (42.9%) GO:0004362 (7.1%)	NA	NA	nucleotide binding (50%) oxidoreductase activity (42.9%) glutathione-disulfide reductase (NADPH) activity (7.1%)	IPR001100 (20%) IPR004099 (20%) IPR016156 (20%)	Pyridine nucleotide-disulphide oxidoreductase, class I (20%) Pyridine nucleotide-disulphide oxidoreductase, dimerisation domain (20%) FAD/NAD-linked reductase, dimerisation domain superfamily (20%)
ADEDQQYR	19577	0.173729	0.00408279	0.032055	interact-02_Gday01_TMT12_Metaproteomics_PRC_6276_Elif.pep.ms2rescore_metagendb_psm.tsv	tr|A0ABP1W8N9|A0ABP1W8N9_9ENTR tr|H5UY80|H5UY80_ATLHE tr|A7ML06|A7ML06_CROS8 tr|A0A349IIK6|A0A349IIK6_ENTAG	Enterobacterales	Bacteria	NA	Pseudomonadati	NA	NA	Pseudomonadota	NA	NA	Gammaproteobacteria	NA	NA	Enterobacterales	NA	NA	NA	NA	NA	NA	NA	NA	NA	NA	NA	NA	NA	NA	NA	NA	NA	NA	GO:0043165 (33.3%) GO:0051205 (33.3%)	GO:0009279 (33.3%)	NA	Gram-negative-bacterium-type cell outer membrane assembly (33.3%) protein insertion into membrane (33.3%)	cell outer membrane (33.3%)	NA	IPR010653 (36%) IPR014524 (32%) IPR042268 (32%)	NlpB/DapX lipoprotein (36%) Outer membrane protein assembly factor BamC (32%) Outer membrane protein assembly factor BamC, C-terminal (32%)
ADEDQQYR	18920	0.287098	0.00155317	0.0164016	interact-01_Steep_TMT12_Metaproteomics_E05_6276_Elif.pep.ms2rescore_metagendb_psm.tsv	tr|A0ABP1W8N9|A0ABP1W8N9_9ENTR tr|H5UY80|H5UY80_ATLHE tr|A7ML06|A7ML06_CROS8 tr|A0A349IIK6|A0A349IIK6_ENTAG	Enterobacterales	Bacteria	NA	Pseudomonadati	NA	NA	Pseudomonadota	NA	NA	Gammaproteobacteria	NA	NA	Enterobacterales	NA	NA	NA	NA	NA	NA	NA	NA	NA	NA	NA	NA	NA	NA	NA	NA	NA	NA	GO:0043165 (33.3%) GO:0051205 (33.3%)	GO:0009279 (33.3%)	NA	Gram-negative-bacterium-type cell outer membrane assembly (33.3%) protein insertion into membrane (33.3%)	cell outer membrane (33.3%)	NA	IPR010653 (36%) IPR014524 (32%) IPR042268 (32%)	NlpB/DapX lipoprotein (36%) Outer membrane protein assembly factor BamC (32%) Outer membrane protein assembly factor BamC, C-terminal (32%)
ADEDQQYR	19020	-0.468639	0.0236127	0.238781	interact-04_Gday03_TMT12_Metaproteomics_PRC_6276_Elif.pep.ms2rescore_metagendb_psm.tsv	tr|A0ABP1W8N9|A0ABP1W8N9_9ENTR tr|H5UY80|H5UY80_ATLHE tr|A7ML06|A7ML06_CROS8 tr|A0A349IIK6|A0A349IIK6_ENTAG	Enterobacterales	Bacteria	NA	Pseudomonadati	NA	NA	Pseudomonadota	NA	NA	Gammaproteobacteria	NA	NA	Enterobacterales	NA	NA	NA	NA	NA	NA	NA	NA	NA	NA	NA	NA	NA	NA	NA	NA	NA	NA	GO:0043165 (33.3%) GO:0051205 (33.3%)	GO:0009279 (33.3%)	NA	Gram-negative-bacterium-type cell outer membrane assembly (33.3%) protein insertion into membrane (33.3%)	cell outer membrane (33.3%)	NA	IPR010653 (36%) IPR014524 (32%) IPR042268 (32%)	NlpB/DapX lipoprotein (36%) Outer membrane protein assembly factor BamC (32%) Outer membrane protein assembly factor BamC, C-terminal (32%)
ADEEQGR	11700	-0.963267	0.0372757	0.405303	interact-01_Steep_TMT12_Metaproteomics_E05_6276_Elif.pep.ms2rescore_metagendb_psm.tsv	tr|A0A370FEB8|A0A370FEB8_9BURK	Bacteria	Bacteria	NA	NA	NA	NA	NA	NA	NA	NA	NA	NA	NA	NA	NA	NA	NA	NA	NA	NA	NA	NA	NA	NA	NA	NA	NA	NA	NA	4.1.99.22 (100%)	GTP 3',8-cyclase (100%)	GO:0006777 (14.3%)	NA	GO:0005525 (14.3%) GO:0046872 (14.3%) GO:0051539 (14.3%)	Mo-molybdopterin cofactor biosynthetic process (14.3%)	NA	GTP binding (14.3%) metal ion binding (14.3%) 4 iron, 4 sulfur cluster binding (14.3%)	IPR000385 (14.3%) IPR006638 (14.3%) IPR007197 (14.3%)	MoaA/NifB/PqqE, iron-sulphur binding, conserved site (14.3%) Elp3/MiaA/NifB-like, radical SAM core domain (14.3%) Radical SAM (14.3%)
ADETTTPK	24489	0.353665	0.00231638	0.0121561	interact-03_Gday02_TMT12_Metaproteomics_PRC_6276_Elif.pep.ms2rescore_metagendb_psm.tsv	tr|B1MW84|B1MW84_LEUCK	Leuconostoc citreum	Bacteria	NA	Bacillati	NA	NA	Bacillota	NA	NA	Bacilli	NA	NA	Lactobacillales	NA	NA	NA	Lactobacillaceae	NA	NA	NA	Leuconostoc	NA	NA	NA	Leuconostoc citreum	NA	NA	NA	NA	NA	NA	NA	GO:0005886 (22.2%) GO:0045259 (22.2%)	GO:0005524 (22.2%) GO:0046933 (22.2%) GO:0016787 (11.1%)	NA	plasma membrane (22.2%) proton-transporting ATP synthase complex (22.2%)	ATP binding (22.2%) proton-transporting ATP synthase activity, rotational mechanism (22.2%) hydrolase activity (11.1%)	IPR001469 (20%) IPR020546 (20%) IPR020547 (20%)	ATP synthase, F1 complex, delta/epsilon subunit (20%) ATP synthase, F1 complex, delta/epsilon subunit, N-terminal (20%) ATP synthase epsilon subunit, C-terminal domain (20%)
ADEVQALK	38338	0.572211	0.00031783	0.00187513	interact-02_Gday01_TMT12_Metaproteomics_PRC_6276_Elif.pep.ms2rescore_metagendb_psm.tsv	tr|Q88CY3|Q88CY3_PSEPK tr|A0ABU8QV44|A0ABU8QV44_9PSED	Pseudomonas	Bacteria	NA	Pseudomonadati	NA	NA	Pseudomonadota	NA	NA	Gammaproteobacteria	NA	NA	Pseudomonadales	NA	NA	NA	Pseudomonadaceae	NA	NA	NA	Pseudomonas	NA	NA	NA	NA	NA	NA	NA	NA	6.3.1.2 (100%)	glutamine synthetase (100%)	GO:0006542 (14.3%) GO:0019740 (14.3%)	GO:0005737 (14.3%) GO:0016020 (14.3%)	GO:0004356 (14.3%) GO:0005524 (14.3%) GO:0046872 (14.3%)	glutamine biosynthetic process (14.3%) nitrogen utilization (14.3%)	cytoplasm (14.3%) membrane (14.3%)	glutamine synthetase activity (14.3%) ATP binding (14.3%) metal ion binding (14.3%)	IPR001637 (12.5%) IPR004809 (12.5%) IPR008146 (12.5%)	Glutamine synthetase class-I, adenylation site (12.5%) Glutamine synthetase type I (12.5%) Glutamine synthetase, catalytic domain (12.5%)
ADEVQTLK	35357	-0.0499548	0.0113434	0.127115	interact-03_Gday02_TMT12_Metaproteomics_PRC_6276_Elif.pep.ms2rescore_metagendb_psm.tsv	tr|A0ABX8DTG3|A0ABX8DTG3_9PSED tr|A0ABS9GHP2|A0ABS9GHP2_9PSED tr|A0A3M5D954|A0A3M5D954_PSEAI tr|A0A367LTQ4|A0A367LTQ4_PSEAI sp|Q9HU65|GLN1B_PSEAE tr|A0A6B1Y473|A0A6B1Y473_PSEAI tr|A0A0N0X8B5|A0A0N0X8B5_PSEAV tr|A0ABQ1DMZ4|A0ABQ1DMZ4_PSECI tr|A0AAJ6LYY7|A0AAJ6LYY7_9PSED tr|A0ABR5JQB6|A0ABR5JQB6_9PSED tr|A0A089WPM0|A0A089WPM0_9PSED tr|F6AHE9|F6AHE9_PSEF1 tr|A0A1C2DLY6|A0A1C2DLY6_9PSED tr|A0A0R3CH48|A0A0R3CH48_9PSED tr|A0A9X0EAF3|A0A9X0EAF3_9PSED tr|A0A3M4A8G4|A0A3M4A8G4_PSEMA tr|A0A7Y7ZKD6|A0A7Y7ZKD6_9PSED tr|A0A089YQ44|A0A089YQ44_9PSED tr|A0A0P9QSR9|A0A0P9QSR9_PSESG tr|A0A1N7U8U7|A0A1N7U8U7_9PSED tr|A0A1Y3KXM5|A0A1Y3KXM5_9PSED tr|A0A2H2YRH3|A0A2H2YRH3_9PSED tr|A0A0R2YDX4|A0A0R2YDX4_9PSED tr|F3G960|F3G960_PSESJ tr|Q88AN0|Q88AN0_PSESM tr|A0A0R2ZGW8|A0A0R2ZGW8_9PSED tr|A0A0R3BKG1|A0A0R3BKG1_PSEVE tr|A0A1H0W5K4|A0A1H0W5K4_9PSED tr|A0ABS1XJ07|A0ABS1XJ07_PSEC1 tr|A0ABY9FW12|A0ABY9FW12_9PSED	Pseudomonas	Bacteria	NA	Pseudomonadati	NA	NA	Pseudomonadota	NA	NA	Gammaproteobacteria	NA	NA	Pseudomonadales	NA	NA	NA	Pseudomonadaceae	NA	NA	NA	Pseudomonas	NA	NA	NA	NA	NA	NA	NA	NA	6.3.1.2 (100%)	glutamine synthetase (100%)	GO:0006542 (14.4%) GO:0019740 (14.4%)	GO:0005737 (14.4%) GO:0016020 (14.4%)	GO:0004356 (14.4%) GO:0005524 (14.1%) GO:0046872 (14%)	glutamine biosynthetic process (14.4%) nitrogen utilization (14.4%)	cytoplasm (14.4%) membrane (14.4%)	glutamine synthetase activity (14.4%) ATP binding (14.1%) metal ion binding (14%)	IPR008146 (12.7%) IPR014746 (12.7%) IPR027303 (12.6%)	Glutamine synthetase, catalytic domain (12.7%) Glutamine synthetase/guanido kinase, catalytic domain (12.7%) Glutamine synthetase, glycine-rich site (12.6%)
ADEVQTLK	35525	0.28478	0.00160839	0.0166034	interact-01_Steep_TMT12_Metaproteomics_E05_6276_Elif.pep.ms2rescore_metagendb_psm.tsv	tr|A0ABX8DTG3|A0ABX8DTG3_9PSED tr|A0ABS9GHP2|A0ABS9GHP2_9PSED tr|A0A3M5D954|A0A3M5D954_PSEAI tr|A0A367LTQ4|A0A367LTQ4_PSEAI sp|Q9HU65|GLN1B_PSEAE tr|A0A6B1Y473|A0A6B1Y473_PSEAI tr|A0A0N0X8B5|A0A0N0X8B5_PSEAV tr|A0ABQ1DMZ4|A0ABQ1DMZ4_PSECI tr|A0AAJ6LYY7|A0AAJ6LYY7_9PSED tr|A0ABR5JQB6|A0ABR5JQB6_9PSED tr|A0A089WPM0|A0A089WPM0_9PSED tr|F6AHE9|F6AHE9_PSEF1 tr|A0A1C2DLY6|A0A1C2DLY6_9PSED tr|A0A0R3CH48|A0A0R3CH48_9PSED tr|A0A9X0EAF3|A0A9X0EAF3_9PSED tr|A0A3M4A8G4|A0A3M4A8G4_PSEMA tr|A0A7Y7ZKD6|A0A7Y7ZKD6_9PSED tr|A0A089YQ44|A0A089YQ44_9PSED tr|A0A0P9QSR9|A0A0P9QSR9_PSESG tr|A0A1N7U8U7|A0A1N7U8U7_9PSED tr|A0A1Y3KXM5|A0A1Y3KXM5_9PSED tr|A0A2H2YRH3|A0A2H2YRH3_9PSED tr|A0A0R2YDX4|A0A0R2YDX4_9PSED tr|F3G960|F3G960_PSESJ tr|Q88AN0|Q88AN0_PSESM tr|A0A0R2ZGW8|A0A0R2ZGW8_9PSED tr|A0A0R3BKG1|A0A0R3BKG1_PSEVE tr|A0A1H0W5K4|A0A1H0W5K4_9PSED tr|A0ABS1XJ07|A0ABS1XJ07_PSEC1 tr|A0ABY9FW12|A0ABY9FW12_9PSED	Pseudomonas	Bacteria	NA	Pseudomonadati	NA	NA	Pseudomonadota	NA	NA	Gammaproteobacteria	NA	NA	Pseudomonadales	NA	NA	NA	Pseudomonadaceae	NA	NA	NA	Pseudomonas	NA	NA	NA	NA	NA	NA	NA	NA	6.3.1.2 (100%)	glutamine synthetase (100%)	GO:0006542 (14.4%) GO:0019740 (14.4%)	GO:0005737 (14.4%) GO:0016020 (14.4%)	GO:0004356 (14.4%) GO:0005524 (14.1%) GO:0046872 (14%)	glutamine biosynthetic process (14.4%) nitrogen utilization (14.4%)	cytoplasm (14.4%) membrane (14.4%)	glutamine synthetase activity (14.4%) ATP binding (14.1%) metal ion binding (14%)	IPR008146 (12.7%) IPR014746 (12.7%) IPR027303 (12.6%)	Glutamine synthetase, catalytic domain (12.7%) Glutamine synthetase/guanido kinase, catalytic domain (12.7%) Glutamine synthetase, glycine-rich site (12.6%)
ADEVQTLK	35294	0.211034	0.00299231	0.0187101	interact-04_Gday03_TMT12_Metaproteomics_PRC_6276_Elif.pep.ms2rescore_metagendb_psm.tsv	tr|A0ABX8DTG3|A0ABX8DTG3_9PSED tr|A0ABS9GHP2|A0ABS9GHP2_9PSED tr|A0A3M5D954|A0A3M5D954_PSEAI tr|A0A367LTQ4|A0A367LTQ4_PSEAI sp|Q9HU65|GLN1B_PSEAE tr|A0A6B1Y473|A0A6B1Y473_PSEAI tr|A0A0N0X8B5|A0A0N0X8B5_PSEAV tr|A0ABQ1DMZ4|A0ABQ1DMZ4_PSECI tr|A0AAJ6LYY7|A0AAJ6LYY7_9PSED tr|A0ABR5JQB6|A0ABR5JQB6_9PSED tr|A0A089WPM0|A0A089WPM0_9PSED tr|F6AHE9|F6AHE9_PSEF1 tr|A0A1C2DLY6|A0A1C2DLY6_9PSED tr|A0A0R3CH48|A0A0R3CH48_9PSED tr|A0A9X0EAF3|A0A9X0EAF3_9PSED tr|A0A3M4A8G4|A0A3M4A8G4_PSEMA tr|A0A7Y7ZKD6|A0A7Y7ZKD6_9PSED tr|A0A089YQ44|A0A089YQ44_9PSED tr|A0A0P9QSR9|A0A0P9QSR9_PSESG tr|A0A1N7U8U7|A0A1N7U8U7_9PSED tr|A0A1Y3KXM5|A0A1Y3KXM5_9PSED tr|A0A2H2YRH3|A0A2H2YRH3_9PSED tr|A0A0R2YDX4|A0A0R2YDX4_9PSED tr|F3G960|F3G960_PSESJ tr|Q88AN0|Q88AN0_PSESM tr|A0A0R2ZGW8|A0A0R2ZGW8_9PSED tr|A0A0R3BKG1|A0A0R3BKG1_PSEVE tr|A0A1H0W5K4|A0A1H0W5K4_9PSED tr|A0ABS1XJ07|A0ABS1XJ07_PSEC1 tr|A0ABY9FW12|A0ABY9FW12_9PSED	Pseudomonas	Bacteria	NA	Pseudomonadati	NA	NA	Pseudomonadota	NA	NA	Gammaproteobacteria	NA	NA	Pseudomonadales	NA	NA	NA	Pseudomonadaceae	NA	NA	NA	Pseudomonas	NA	NA	NA	NA	NA	NA	NA	NA	6.3.1.2 (100%)	glutamine synthetase (100%)	GO:0006542 (14.4%) GO:0019740 (14.4%)	GO:0005737 (14.4%) GO:0016020 (14.4%)	GO:0004356 (14.4%) GO:0005524 (14.1%) GO:0046872 (14%)	glutamine biosynthetic process (14.4%) nitrogen utilization (14.4%)	cytoplasm (14.4%) membrane (14.4%)	glutamine synthetase activity (14.4%) ATP binding (14.1%) metal ion binding (14%)	IPR008146 (12.7%) IPR014746 (12.7%) IPR027303 (12.6%)	Glutamine synthetase, catalytic domain (12.7%) Glutamine synthetase/guanido kinase, catalytic domain (12.7%) Glutamine synthetase, glycine-rich site (12.6%)
ADEVQTLK	36479	0.377428	0.00107898	0.00797605	interact-02_Gday01_TMT12_Metaproteomics_PRC_6276_Elif.pep.ms2rescore_metagendb_psm.tsv	tr|A0ABX8DTG3|A0ABX8DTG3_9PSED tr|A0ABS9GHP2|A0ABS9GHP2_9PSED tr|A0A3M5D954|A0A3M5D954_PSEAI tr|A0A367LTQ4|A0A367LTQ4_PSEAI sp|Q9HU65|GLN1B_PSEAE tr|A0A6B1Y473|A0A6B1Y473_PSEAI tr|A0A0N0X8B5|A0A0N0X8B5_PSEAV tr|A0ABQ1DMZ4|A0ABQ1DMZ4_PSECI tr|A0AAJ6LYY7|A0AAJ6LYY7_9PSED tr|A0ABR5JQB6|A0ABR5JQB6_9PSED tr|A0A089WPM0|A0A089WPM0_9PSED tr|F6AHE9|F6AHE9_PSEF1 tr|A0A1C2DLY6|A0A1C2DLY6_9PSED tr|A0A0R3CH48|A0A0R3CH48_9PSED tr|A0A9X0EAF3|A0A9X0EAF3_9PSED tr|A0A3M4A8G4|A0A3M4A8G4_PSEMA tr|A0A7Y7ZKD6|A0A7Y7ZKD6_9PSED tr|A0A089YQ44|A0A089YQ44_9PSED tr|A0A0P9QSR9|A0A0P9QSR9_PSESG tr|A0A1N7U8U7|A0A1N7U8U7_9PSED tr|A0A1Y3KXM5|A0A1Y3KXM5_9PSED tr|A0A2H2YRH3|A0A2H2YRH3_9PSED tr|A0A0R2YDX4|A0A0R2YDX4_9PSED tr|F3G960|F3G960_PSESJ tr|Q88AN0|Q88AN0_PSESM tr|A0A0R2ZGW8|A0A0R2ZGW8_9PSED tr|A0A0R3BKG1|A0A0R3BKG1_PSEVE tr|A0A1H0W5K4|A0A1H0W5K4_9PSED tr|A0ABS1XJ07|A0ABS1XJ07_PSEC1 tr|A0ABY9FW12|A0ABY9FW12_9PSED	Pseudomonas	Bacteria	NA	Pseudomonadati	NA	NA	Pseudomonadota	NA	NA	Gammaproteobacteria	NA	NA	Pseudomonadales	NA	NA	NA	Pseudomonadaceae	NA	NA	NA	Pseudomonas	NA	NA	NA	NA	NA	NA	NA	NA	6.3.1.2 (100%)	glutamine synthetase (100%)	GO:0006542 (14.4%) GO:0019740 (14.4%)	GO:0005737 (14.4%) GO:0016020 (14.4%)	GO:0004356 (14.4%) GO:0005524 (14.1%) GO:0046872 (14%)	glutamine biosynthetic process (14.4%) nitrogen utilization (14.4%)	cytoplasm (14.4%) membrane (14.4%)	glutamine synthetase activity (14.4%) ATP binding (14.1%) metal ion binding (14%)	IPR008146 (12.7%) IPR014746 (12.7%) IPR027303 (12.6%)	Glutamine synthetase, catalytic domain (12.7%) Glutamine synthetase/guanido kinase, catalytic domain (12.7%) Glutamine synthetase, glycine-rich site (12.6%)
ADFNSFTPENAMK	48797	0.829574	0.00019976	0.000275043	interact-04_Gday03_TMT12_Metaproteomics_PRC_6276_Elif.pep.ms2rescore_metagendb_psm.tsv	tr|A0A177D5N4|A0A177D5N4_ALTAL	Alternaria alternata	Eukaryota	NA	Fungi	Dikarya	NA	Ascomycota	Pezizomycotina	NA	Dothideomycetes	Pleosporomycetidae	NA	Pleosporales	Pleosporineae	NA	NA	Pleosporaceae	NA	NA	NA	Alternaria	NA	Alternaria alternata complex	NA	Alternaria alternata	NA	NA	NA	NA	3.2.1.8 (100%)	endo-1,4-beta-xylanase (100%)	GO:0045493 (33.3%)	GO:0005576 (33.3%)	GO:0031176 (33.3%)	xylan catabolic process (33.3%)	extracellular region (33.3%)	endo-1,4-beta-xylanase activity (33.3%)	IPR001000 (33.3%) IPR017853 (33.3%) IPR044846 (33.3%)	Glycoside hydrolase family 10 domain (33.3%) Glycoside hydrolase superfamily (33.3%) Glycoside hydrolase family 10 (33.3%)
ADFNSFTPENAMK	48621	0.617316	0.00100589	0.00277537	interact-01_Steep_TMT12_Metaproteomics_E05_6276_Elif.pep.ms2rescore_metagendb_psm.tsv	tr|A0A177D5N4|A0A177D5N4_ALTAL	Alternaria alternata	Eukaryota	NA	Fungi	Dikarya	NA	Ascomycota	Pezizomycotina	NA	Dothideomycetes	Pleosporomycetidae	NA	Pleosporales	Pleosporineae	NA	NA	Pleosporaceae	NA	NA	NA	Alternaria	NA	Alternaria alternata complex	NA	Alternaria alternata	NA	NA	NA	NA	3.2.1.8 (100%)	endo-1,4-beta-xylanase (100%)	GO:0045493 (33.3%)	GO:0005576 (33.3%)	GO:0031176 (33.3%)	xylan catabolic process (33.3%)	extracellular region (33.3%)	endo-1,4-beta-xylanase activity (33.3%)	IPR001000 (33.3%) IPR017853 (33.3%) IPR044846 (33.3%)	Glycoside hydrolase family 10 domain (33.3%) Glycoside hydrolase superfamily (33.3%) Glycoside hydrolase family 10 (33.3%)
ADFNSFTPENAMK	48801	0.925001	0.000336814	0.000169866	interact-03_Gday02_TMT12_Metaproteomics_PRC_6276_Elif.pep.ms2rescore_metagendb_psm.tsv	tr|A0A177D5N4|A0A177D5N4_ALTAL	Alternaria alternata	Eukaryota	NA	Fungi	Dikarya	NA	Ascomycota	Pezizomycotina	NA	Dothideomycetes	Pleosporomycetidae	NA	Pleosporales	Pleosporineae	NA	NA	Pleosporaceae	NA	NA	NA	Alternaria	NA	Alternaria alternata complex	NA	Alternaria alternata	NA	NA	NA	NA	3.2.1.8 (100%)	endo-1,4-beta-xylanase (100%)	GO:0045493 (33.3%)	GO:0005576 (33.3%)	GO:0031176 (33.3%)	xylan catabolic process (33.3%)	extracellular region (33.3%)	endo-1,4-beta-xylanase activity (33.3%)	IPR001000 (33.3%) IPR017853 (33.3%) IPR044846 (33.3%)	Glycoside hydrolase family 10 domain (33.3%) Glycoside hydrolase superfamily (33.3%) Glycoside hydrolase family 10 (33.3%)
ADFNSFTPENAMK	48727	0.446262	0.00112243	0.00699701	interact-01_Steep_TMT12_Metaproteomics_E05_6276_Elif.pep.ms2rescore_metagendb_psm.tsv	tr|A0A177D5N4|A0A177D5N4_ALTAL	Alternaria alternata	Eukaryota	NA	Fungi	Dikarya	NA	Ascomycota	Pezizomycotina	NA	Dothideomycetes	Pleosporomycetidae	NA	Pleosporales	Pleosporineae	NA	NA	Pleosporaceae	NA	NA	NA	Alternaria	NA	Alternaria alternata complex	NA	Alternaria alternata	NA	NA	NA	NA	3.2.1.8 (100%)	endo-1,4-beta-xylanase (100%)	GO:0045493 (33.3%)	GO:0005576 (33.3%)	GO:0031176 (33.3%)	xylan catabolic process (33.3%)	extracellular region (33.3%)	endo-1,4-beta-xylanase activity (33.3%)	IPR001000 (33.3%) IPR017853 (33.3%) IPR044846 (33.3%)	Glycoside hydrolase family 10 domain (33.3%) Glycoside hydrolase superfamily (33.3%) Glycoside hydrolase family 10 (33.3%)
ADGFNLK	40720	-0.176994	0.0148872	0.179801	interact-03_Gday02_TMT12_Metaproteomics_PRC_6276_Elif.pep.ms2rescore_metagendb_psm.tsv	tr|D4E900|D4E900_SEROD	Pseudomonas syringae group	Bacteria	NA	Pseudomonadati	NA	NA	Pseudomonadota	NA	NA	Gammaproteobacteria	NA	NA	Pseudomonadales	NA	NA	NA	Pseudomonadaceae	NA	NA	NA	Pseudomonas	NA	Pseudomonas syringae group	NA	NA	NA	NA	NA	NA	NA	NA	NA	NA	NA	NA	NA	NA	IPR032495 (100%)	Phage tail tube protein, lambda-like (100%)
ADGFNLK	40985	-0.092412	0.0136134	0.0948351	interact-01_Steep_TMT12_Metaproteomics_E05_6276_Elif.pep.ms2rescore_metagendb_psm.tsv	tr|D4E900|D4E900_SEROD	Pseudomonas syringae group	Bacteria	NA	Pseudomonadati	NA	NA	Pseudomonadota	NA	NA	Gammaproteobacteria	NA	NA	Pseudomonadales	NA	NA	NA	Pseudomonadaceae	NA	NA	NA	Pseudomonas	NA	Pseudomonas syringae group	NA	NA	NA	NA	NA	NA	NA	NA	NA	NA	NA	NA	NA	NA	IPR032495 (100%)	Phage tail tube protein, lambda-like (100%)
ADGFNLK	40681	-0.308706	0.0192243	0.211069	interact-04_Gday03_TMT12_Metaproteomics_PRC_6276_Elif.pep.ms2rescore_metagendb_psm.tsv	tr|D4E900|D4E900_SEROD	Pseudomonas syringae group	Bacteria	NA	Pseudomonadati	NA	NA	Pseudomonadota	NA	NA	Gammaproteobacteria	NA	NA	Pseudomonadales	NA	NA	NA	Pseudomonadaceae	NA	NA	NA	Pseudomonas	NA	Pseudomonas syringae group	NA	NA	NA	NA	NA	NA	NA	NA	NA	NA	NA	NA	NA	NA	IPR032495 (100%)	Phage tail tube protein, lambda-like (100%)
ADGFNLK	40867	-0.080847	0.0131894	0.0908581	interact-01_Steep_TMT12_Metaproteomics_E05_6276_Elif.pep.ms2rescore_metagendb_psm.tsv	tr|D4E900|D4E900_SEROD	Pseudomonas syringae group	Bacteria	NA	Pseudomonadati	NA	NA	Pseudomonadota	NA	NA	Gammaproteobacteria	NA	NA	Pseudomonadales	NA	NA	NA	Pseudomonadaceae	NA	NA	NA	Pseudomonas	NA	Pseudomonas syringae group	NA	NA	NA	NA	NA	NA	NA	NA	NA	NA	NA	NA	NA	NA	IPR032495 (100%)	Phage tail tube protein, lambda-like (100%)
ADGFNLK	41811	-0.323497	0.0213841	0.215313	interact-02_Gday01_TMT12_Metaproteomics_PRC_6276_Elif.pep.ms2rescore_metagendb_psm.tsv	tr|D4E900|D4E900_SEROD	Pseudomonas syringae group	Bacteria	NA	Pseudomonadati	NA	NA	Pseudomonadota	NA	NA	Gammaproteobacteria	NA	NA	Pseudomonadales	NA	NA	NA	Pseudomonadaceae	NA	NA	NA	Pseudomonas	NA	Pseudomonas syringae group	NA	NA	NA	NA	NA	NA	NA	NA	NA	NA	NA	NA	NA	NA	IPR032495 (100%)	Phage tail tube protein, lambda-like (100%)
ADGFNLK	41798	-0.21621	0.017633	0.169465	interact-02_Gday01_TMT12_Metaproteomics_PRC_6276_Elif.pep.ms2rescore_metagendb_psm.tsv	tr|D4E900|D4E900_SEROD	Pseudomonas syringae group	Bacteria	NA	Pseudomonadati	NA	NA	Pseudomonadota	NA	NA	Gammaproteobacteria	NA	NA	Pseudomonadales	NA	NA	NA	Pseudomonadaceae	NA	NA	NA	Pseudomonas	NA	Pseudomonas syringae group	NA	NA	NA	NA	NA	NA	NA	NA	NA	NA	NA	NA	NA	NA	IPR032495 (100%)	Phage tail tube protein, lambda-like (100%)
ADGHTGR	9785	0.482379	0.000622388	0.00367587	interact-02_Gday01_TMT12_Metaproteomics_PRC_6276_Elif.pep.ms2rescore_metagendb_psm.tsv	tr|I4K4T0|I4K4T0_9PSED rev_tr|B8L474|B8L474_9GAMM	Pseudomonadota	Bacteria	NA	Pseudomonadati	NA	NA	Pseudomonadota	NA	NA	NA	NA	NA	NA	NA	NA	NA	NA	NA	NA	NA	NA	NA	NA	NA	NA	NA	NA	NA	NA	NA	NA	GO:0006811 (20.9%)	GO:0009279 (20.9%) GO:0046930 (20.9%) GO:0032993 (1.5%)	GO:0015288 (20.9%) GO:0005509 (10.4%) GO:0003677 (1.5%)	monoatomic ion transport (20.9%)	cell outer membrane (20.9%) pore complex (20.9%) protein-DNA complex (1.5%)	porin activity (20.9%) calcium ion binding (10.4%) DNA binding (1.5%)	IPR006664 (12.7%) IPR006665 (12.7%) IPR006690 (12.7%)	Outer membrane protein, bacterial (12.7%) OmpA-like domain (12.7%) Outer membrane protein, OmpA-like, conserved site (12.7%)
ADGHTGR	9587	0.127512	0.00503157	0.0444265	interact-04_Gday03_TMT12_Metaproteomics_PRC_6276_Elif.pep.ms2rescore_metagendb_psm.tsv	tr|I4K4T0|I4K4T0_9PSED rev_tr|B8L474|B8L474_9GAMM	Pseudomonadota	Bacteria	NA	Pseudomonadati	NA	NA	Pseudomonadota	NA	NA	NA	NA	NA	NA	NA	NA	NA	NA	NA	NA	NA	NA	NA	NA	NA	NA	NA	NA	NA	NA	NA	NA	GO:0006811 (20.9%)	GO:0009279 (20.9%) GO:0046930 (20.9%) GO:0032993 (1.5%)	GO:0015288 (20.9%) GO:0005509 (10.4%) GO:0003677 (1.5%)	monoatomic ion transport (20.9%)	cell outer membrane (20.9%) pore complex (20.9%) protein-DNA complex (1.5%)	porin activity (20.9%) calcium ion binding (10.4%) DNA binding (1.5%)	IPR006664 (12.7%) IPR006665 (12.7%) IPR006690 (12.7%)	Outer membrane protein, bacterial (12.7%) OmpA-like domain (12.7%) Outer membrane protein, OmpA-like, conserved site (12.7%)
ADGHTGR	9603	0.339977	0.00244377	0.0134147	interact-03_Gday02_TMT12_Metaproteomics_PRC_6276_Elif.pep.ms2rescore_metagendb_psm.tsv	tr|I4K4T0|I4K4T0_9PSED rev_tr|B8L474|B8L474_9GAMM	Pseudomonadota	Bacteria	NA	Pseudomonadati	NA	NA	Pseudomonadota	NA	NA	NA	NA	NA	NA	NA	NA	NA	NA	NA	NA	NA	NA	NA	NA	NA	NA	NA	NA	NA	NA	NA	NA	GO:0006811 (20.9%)	GO:0009279 (20.9%) GO:0046930 (20.9%) GO:0032993 (1.5%)	GO:0015288 (20.9%) GO:0005509 (10.4%) GO:0003677 (1.5%)	monoatomic ion transport (20.9%)	cell outer membrane (20.9%) pore complex (20.9%) protein-DNA complex (1.5%)	porin activity (20.9%) calcium ion binding (10.4%) DNA binding (1.5%)	IPR006664 (12.7%) IPR006665 (12.7%) IPR006690 (12.7%)	Outer membrane protein, bacterial (12.7%) OmpA-like domain (12.7%) Outer membrane protein, OmpA-like, conserved site (12.7%)
ADGHTGR	9494	0.254691	0.00217246	0.0194423	interact-01_Steep_TMT12_Metaproteomics_E05_6276_Elif.pep.ms2rescore_metagendb_psm.tsv	tr|I4K4T0|I4K4T0_9PSED rev_tr|B8L474|B8L474_9GAMM	Pseudomonadota	Bacteria	NA	Pseudomonadati	NA	NA	Pseudomonadota	NA	NA	NA	NA	NA	NA	NA	NA	NA	NA	NA	NA	NA	NA	NA	NA	NA	NA	NA	NA	NA	NA	NA	NA	GO:0006811 (20.9%)	GO:0009279 (20.9%) GO:0046930 (20.9%) GO:0032993 (1.5%)	GO:0015288 (20.9%) GO:0005509 (10.4%) GO:0003677 (1.5%)	monoatomic ion transport (20.9%)	cell outer membrane (20.9%) pore complex (20.9%) protein-DNA complex (1.5%)	porin activity (20.9%) calcium ion binding (10.4%) DNA binding (1.5%)	IPR006664 (12.7%) IPR006665 (12.7%) IPR006690 (12.7%)	Outer membrane protein, bacterial (12.7%) OmpA-like domain (12.7%) Outer membrane protein, OmpA-like, conserved site (12.7%)
ADGVAPVVGAR	31094	-1.25515	0.0496904	0.255835	interact-04_Gday03_TMT12_Metaproteomics_PRC_6276_Elif.pep.ms2rescore_metagendb_psm.tsv	tr|B2FHZ6|B2FHZ6_STRMK	Stenotrophomonas	Bacteria	NA	Pseudomonadati	NA	NA	Pseudomonadota	NA	NA	Gammaproteobacteria	NA	NA	Lysobacterales	NA	NA	NA	Lysobacteraceae	NA	NA	NA	Stenotrophomonas	NA	NA	NA	NA	NA	NA	NA	NA	NA	NA	NA	GO:0009279 (100%)	NA	NA	cell outer membrane (100%)	NA	IPR036942 (100%)	TonB-dependent receptor-like, beta-barrel domain superfamily (100%)
ADGVNEDR	17550	-0.815231	0.0350643	0.255835	interact-04_Gday03_TMT12_Metaproteomics_PRC_6276_Elif.pep.ms2rescore_metagendb_psm.tsv	tr|A0A7W3JG52|A0A7W3JG52_9MICO	Curtobacterium flaccumfaciens	Bacteria	NA	Bacillati	NA	NA	Actinomycetota	NA	NA	Actinomycetes	NA	NA	Micrococcales	NA	NA	NA	Microbacteriaceae	NA	NA	NA	Curtobacterium	NA	NA	NA	Curtobacterium flaccumfaciens	NA	NA	NA	NA	NA	NA	NA	GO:0005886 (33.3%)	GO:0005524 (33.3%) GO:0016887 (33.3%)	NA	plasma membrane (33.3%)	ATP binding (33.3%) ATP hydrolysis activity (33.3%)	IPR003439 (16.7%) IPR003593 (16.7%) IPR017871 (16.7%)	ABC transporter-like, ATP-binding domain (16.7%) AAA+ ATPase domain (16.7%) ABC transporter-like, conserved site (16.7%)
ADIAIIATAANGNK	49941	0.114689	0.00549812	0.0502537	interact-04_Gday03_TMT12_Metaproteomics_PRC_6276_Elif.pep.ms2rescore_metagendb_psm.tsv	tr|D2TLR0|D2TLR0_CITRI tr|A0A0D7M3E0|A0A0D7M3E0_CITFR tr|A8AK20|A8AK20_CITK8 tr|A0A0J1PCD1|A0A0J1PCD1_9ENTR tr|A0A9P0UFD0|A0A9P0UFD0_KLEOX tr|A0A807LHS9|A0A807LHS9_9ENTR tr|A0AA94GZW2|A0AA94GZW2_9ENTR tr|A0AAC8QRB7|A0AAC8QRB7_9ENTR tr|A0A564PJA9|A0A564PJA9_9ENTR	Enterobacteriaceae	Bacteria	NA	Pseudomonadati	NA	NA	Pseudomonadota	NA	NA	Gammaproteobacteria	NA	NA	Enterobacterales	NA	NA	NA	Enterobacteriaceae	NA	NA	NA	NA	NA	NA	NA	NA	NA	NA	NA	NA	NA	NA	NA	NA	NA	NA	NA	NA	IPR005619 (100%)	Uncharacterised protein family, YajG (100%)
ADIAQAIVGSAEAASK	58387	0.68445	0.000521921	0.00105146	interact-03_Gday02_TMT12_Metaproteomics_PRC_6276_Elif.pep.ms2rescore_metagendb_psm.tsv	tr|Q88LY2|Q88LY2_PSEPK	Pseudomonas putida	Bacteria	NA	Pseudomonadati	NA	NA	Pseudomonadota	NA	NA	Gammaproteobacteria	NA	NA	Pseudomonadales	NA	NA	NA	Pseudomonadaceae	NA	NA	NA	Pseudomonas	NA	Pseudomonas putida group	NA	Pseudomonas putida	NA	NA	NA	NA	NA	NA	NA	NA	GO:0005509 (100%)	NA	NA	calcium ion binding (100%)	IPR001343 (25%) IPR011049 (25%) IPR025282 (25%)	RTX calcium-binding nonapeptide repeat (25%) Serralysin-like metalloprotease, C-terminal (25%) Domain of unknown function DUF4214 (25%)
ADIAQAIVGSAEAASK	58403	0.811744	0.00019976	0.000305436	interact-04_Gday03_TMT12_Metaproteomics_PRC_6276_Elif.pep.ms2rescore_metagendb_psm.tsv	tr|Q88LY2|Q88LY2_PSEPK	Pseudomonas putida	Bacteria	NA	Pseudomonadati	NA	NA	Pseudomonadota	NA	NA	Gammaproteobacteria	NA	NA	Pseudomonadales	NA	NA	NA	Pseudomonadaceae	NA	NA	NA	Pseudomonas	NA	Pseudomonas putida group	NA	Pseudomonas putida	NA	NA	NA	NA	NA	NA	NA	NA	GO:0005509 (100%)	NA	NA	calcium ion binding (100%)	IPR001343 (25%) IPR011049 (25%) IPR025282 (25%)	RTX calcium-binding nonapeptide repeat (25%) Serralysin-like metalloprotease, C-terminal (25%) Domain of unknown function DUF4214 (25%)
ADITAALVK	47818	0.19226	0.00362411	0.0268054	interact-01_Steep_TMT12_Metaproteomics_E05_6276_Elif.pep.ms2rescore_metagendb_psm.tsv	tr|A0A0U5L1F6|A0A0U5L1F6_9GAMM tr|A0A349IHS1|A0A349IHS1_ENTAG tr|A0ABX7MGR5|A0ABX7MGR5_ERWAM tr|A0A3S7S6X1|A0A3S7S6X1_9GAMM tr|A0ABM7N4I6|A0ABM7N4I6_ERWRD tr|H2IXM4|H2IXM4_RAHAC tr|D4E2D0|D4E2D0_SEROD tr|A0A3S4DJA1|A0A3S4DJA1_SEROD	Enterobacterales	Bacteria	NA	Pseudomonadati	NA	NA	Pseudomonadota	NA	NA	Gammaproteobacteria	NA	NA	Enterobacterales	NA	NA	NA	NA	NA	NA	NA	NA	NA	NA	NA	NA	NA	NA	NA	NA	NA	NA	NA	GO:0005737 (47.6%)	GO:0003746 (52.4%)	NA	cytoplasm (47.6%)	translation elongation factor activity (52.4%)	IPR001816 (20.8%) IPR009060 (20.8%) IPR018101 (20.8%)	Translation elongation factor EFTs/EF1B (20.8%) UBA-like superfamily (20.8%) Translation elongation factor Ts, conserved site (20.8%)
ADITAALVK	48825	-0.131692	0.014541	0.133157	interact-02_Gday01_TMT12_Metaproteomics_PRC_6276_Elif.pep.ms2rescore_metagendb_psm.tsv	tr|A0A0U5L1F6|A0A0U5L1F6_9GAMM tr|A0A349IHS1|A0A349IHS1_ENTAG tr|A0ABX7MGR5|A0ABX7MGR5_ERWAM tr|A0A3S7S6X1|A0A3S7S6X1_9GAMM tr|A0ABM7N4I6|A0ABM7N4I6_ERWRD tr|H2IXM4|H2IXM4_RAHAC tr|D4E2D0|D4E2D0_SEROD tr|A0A3S4DJA1|A0A3S4DJA1_SEROD	Enterobacterales	Bacteria	NA	Pseudomonadati	NA	NA	Pseudomonadota	NA	NA	Gammaproteobacteria	NA	NA	Enterobacterales	NA	NA	NA	NA	NA	NA	NA	NA	NA	NA	NA	NA	NA	NA	NA	NA	NA	NA	NA	GO:0005737 (47.6%)	GO:0003746 (52.4%)	NA	cytoplasm (47.6%)	translation elongation factor activity (52.4%)	IPR001816 (20.8%) IPR009060 (20.8%) IPR018101 (20.8%)	Translation elongation factor EFTs/EF1B (20.8%) UBA-like superfamily (20.8%) Translation elongation factor Ts, conserved site (20.8%)
ADITAALVK	47796	-0.350842	0.0197597	0.202719	interact-03_Gday02_TMT12_Metaproteomics_PRC_6276_Elif.pep.ms2rescore_metagendb_psm.tsv	tr|A0A0U5L1F6|A0A0U5L1F6_9GAMM tr|A0A349IHS1|A0A349IHS1_ENTAG tr|A0ABX7MGR5|A0ABX7MGR5_ERWAM tr|A0A3S7S6X1|A0A3S7S6X1_9GAMM tr|A0ABM7N4I6|A0ABM7N4I6_ERWRD tr|H2IXM4|H2IXM4_RAHAC tr|D4E2D0|D4E2D0_SEROD tr|A0A3S4DJA1|A0A3S4DJA1_SEROD	Enterobacterales	Bacteria	NA	Pseudomonadati	NA	NA	Pseudomonadota	NA	NA	Gammaproteobacteria	NA	NA	Enterobacterales	NA	NA	NA	NA	NA	NA	NA	NA	NA	NA	NA	NA	NA	NA	NA	NA	NA	NA	NA	GO:0005737 (47.6%)	GO:0003746 (52.4%)	NA	cytoplasm (47.6%)	translation elongation factor activity (52.4%)	IPR001816 (20.8%) IPR009060 (20.8%) IPR018101 (20.8%)	Translation elongation factor EFTs/EF1B (20.8%) UBA-like superfamily (20.8%) Translation elongation factor Ts, conserved site (20.8%)
ADITPASVDSETR	33587	0.327431	0.00120741	0.0132431	interact-01_Steep_TMT12_Metaproteomics_E05_6276_Elif.pep.ms2rescore_metagendb_psm.tsv	tr|A0A6I6KEH5|A0A6I6KEH5_ENTAG tr|A0A379AL69|A0A379AL69_ENTAG	Pantoea	Bacteria	NA	Pseudomonadati	NA	NA	Pseudomonadota	NA	NA	Gammaproteobacteria	NA	NA	Enterobacterales	NA	NA	NA	Erwiniaceae	NA	NA	NA	Pantoea	NA	NA	NA	NA	NA	NA	NA	NA	2.3.1.117 (100%)	2,3,4,5-tetrahydropyridine-2,6-dicarboxylate N-succinyltransferase (100%)	GO:0009089 (18.2%) GO:0019877 (18.2%)	GO:0005737 (18.2%)	GO:0008666 (27.3%) GO:0016779 (18.2%)	lysine biosynthetic process via diaminopimelate (18.2%) diaminopimelate biosynthetic process (18.2%)	cytoplasm (18.2%)	2,3,4,5-tetrahydropyridine-2,6-dicarboxylate N-succinyltransferase activity (27.3%) nucleotidyltransferase activity (18.2%)	IPR011004 (20%) IPR023180 (20%) IPR037133 (20%)	Trimeric LpxA-like superfamily (20%) Tetrahydrodipicolinate-N-succinyltransferase, chain A, domain 1 (20%) Tetrahydrodipicolinate-N-succinyltransferase, N-terminal domain superfamily (20%)
ADKAPSNLAVVGR	36057	0.613588	0.000253293	0.00137332	interact-02_Gday01_TMT12_Metaproteomics_PRC_6276_Elif.pep.ms2rescore_metagendb_psm.tsv	tr|D8MSY0|D8MSY0_ERWBE tr|A0A3S7S2R1|A0A3S7S2R1_9GAMM tr|A0ABM7N1M0|A0ABM7N1M0_ERWRD	Erwinia	Bacteria	NA	Pseudomonadati	NA	NA	Pseudomonadota	NA	NA	Gammaproteobacteria	NA	NA	Enterobacterales	NA	NA	NA	Erwiniaceae	NA	NA	NA	Erwinia	NA	NA	NA	NA	NA	NA	NA	NA	2.7.7.9 (100%)	UTP--glucose-1-phosphate uridylyltransferase (100%)	GO:0006011 (33.3%)	GO:0005829 (33.3%)	GO:0003983 (33.3%)	UDP-alpha-D-glucose metabolic process (33.3%)	cytosol (33.3%)	UTP:glucose-1-phosphate uridylyltransferase activity (33.3%)	IPR005771 (33.3%) IPR005835 (33.3%) IPR029044 (33.3%)	UTP--glucose-1-phosphate uridylyltransferase, bacterial/archaeal-type (33.3%) Nucleotidyl transferase domain (33.3%) Nucleotide-diphospho-sugar transferases (33.3%)
ADKAPSNLAVVGR	34757	0.550037	0.000706785	0.00128635	interact-04_Gday03_TMT12_Metaproteomics_PRC_6276_Elif.pep.ms2rescore_metagendb_psm.tsv	tr|D8MSY0|D8MSY0_ERWBE tr|A0A3S7S2R1|A0A3S7S2R1_9GAMM tr|A0ABM7N1M0|A0ABM7N1M0_ERWRD	Erwinia	Bacteria	NA	Pseudomonadati	NA	NA	Pseudomonadota	NA	NA	Gammaproteobacteria	NA	NA	Enterobacterales	NA	NA	NA	Erwiniaceae	NA	NA	NA	Erwinia	NA	NA	NA	NA	NA	NA	NA	NA	2.7.7.9 (100%)	UTP--glucose-1-phosphate uridylyltransferase (100%)	GO:0006011 (33.3%)	GO:0005829 (33.3%)	GO:0003983 (33.3%)	UDP-alpha-D-glucose metabolic process (33.3%)	cytosol (33.3%)	UTP:glucose-1-phosphate uridylyltransferase activity (33.3%)	IPR005771 (33.3%) IPR005835 (33.3%) IPR029044 (33.3%)	UTP--glucose-1-phosphate uridylyltransferase, bacterial/archaeal-type (33.3%) Nucleotidyl transferase domain (33.3%) Nucleotide-diphospho-sugar transferases (33.3%)
ADLDPVVQIPAR	46439	0.517826	0.00101457	0.00363139	interact-03_Gday02_TMT12_Metaproteomics_PRC_6276_Elif.pep.ms2rescore_metagendb_psm.tsv	tr|A0ABR5JGV5|A0ABR5JGV5_9PSED tr|A0A656GID2|A0A656GID2_PSEA0 tr|F3G421|F3G421_PSESJ tr|A0A0N0WY93|A0A0N0WY93_PSEAV tr|A0ABS1XB79|A0ABS1XB79_PSEC1 tr|A0A0P9MFL4|A0A0P9MFL4_9PSED tr|A0A0R3C833|A0A0R3C833_9PSED tr|A0ABY9FXS3|A0ABY9FXS3_9PSED tr|A0A3M4ATQ8|A0A3M4ATQ8_PSEMA tr|A0ABX8DP83|A0ABX8DP83_9PSED tr|A0A7Y8KJJ0|A0A7Y8KJJ0_9PSED tr|A0A1H3CVZ4|A0A1H3CVZ4_9PSED tr|A0A0P9RSK1|A0A0P9RSK1_PSESG tr|A0A1N7TUY8|A0A1N7TUY8_9PSED tr|A0A1Y3KCB5|A0A1Y3KCB5_9PSED tr|A0A0R2Z8T9|A0A0R2Z8T9_9PSED sp|Q87WZ1|LPXC_PSESM tr|A0A0H5A5J4|A0A0H5A5J4_9PSED tr|A0A0R3BDJ6|A0A0R3BDJ6_PSEVE	Pseudomonas	Bacteria	NA	Pseudomonadati	NA	NA	Pseudomonadota	NA	NA	Gammaproteobacteria	NA	NA	Pseudomonadales	NA	NA	NA	Pseudomonadaceae	NA	NA	NA	Pseudomonas	NA	NA	NA	NA	NA	NA	NA	NA	3.5.1.108 (99.3%) 3.5.1.- (0.7%)	UDP-3-O-acyl-N-acetylglucosamine deacetylase (99.3%) In linear amides (0.7%)	GO:0009245 (24.5%)	GO:0016020 (24.5%)	GO:0103117 (24.5%) GO:0046872 (24.3%) GO:0016746 (2.3%)	lipid A biosynthetic process (24.5%)	membrane (24.5%)	UDP-3-O-acyl-N-acetylglucosamine deacetylase activity (24.5%) metal ion binding (24.3%) acyltransferase activity (2.3%)	IPR004463 (25%) IPR015870 (25%) IPR020568 (25%)	UDP-3-O-acyl N-acetylglucosamine deacetylase (25%) UDP-3-O-acyl N-acetylglucosamine deacetylase, N-terminal (25%) Ribosomal protein uS5 domain 2-type superfamily (25%)
ADLDTAVDAARKNFADAIGAPK	58047	-1.28579	0.0465532	0.433567	interact-01_Steep_TMT12_Metaproteomics_E05_6276_Elif.pep.ms2rescore_metagendb_psm.tsv	tr|A0A177DPV0|A0A177DPV0_ALTAL	Alternaria alternata	Eukaryota	NA	Fungi	Dikarya	NA	Ascomycota	Pezizomycotina	NA	Dothideomycetes	Pleosporomycetidae	NA	Pleosporales	Pleosporineae	NA	NA	Pleosporaceae	NA	NA	NA	Alternaria	NA	Alternaria alternata complex	NA	Alternaria alternata	NA	NA	NA	NA	NA	NA	GO:0016558 (20%)	GO:0005778 (20%) GO:0005829 (20%)	GO:0005524 (20%) GO:0016887 (20%)	protein import into peroxisome matrix (20%)	peroxisomal membrane (20%) cytosol (20%)	ATP binding (20%) ATP hydrolysis activity (20%)	IPR003593 (14.3%) IPR003959 (14.3%) IPR003960 (14.3%)	AAA+ ATPase domain (14.3%) ATPase, AAA-type, core (14.3%) ATPase, AAA-type, conserved site (14.3%)
ADLDTAVDAARKNFADAIGAPK	57946	-0.413578	0.0222929	0.223334	interact-04_Gday03_TMT12_Metaproteomics_PRC_6276_Elif.pep.ms2rescore_metagendb_psm.tsv	tr|A0A177DPV0|A0A177DPV0_ALTAL	Alternaria alternata	Eukaryota	NA	Fungi	Dikarya	NA	Ascomycota	Pezizomycotina	NA	Dothideomycetes	Pleosporomycetidae	NA	Pleosporales	Pleosporineae	NA	NA	Pleosporaceae	NA	NA	NA	Alternaria	NA	Alternaria alternata complex	NA	Alternaria alternata	NA	NA	NA	NA	NA	NA	GO:0016558 (20%)	GO:0005778 (20%) GO:0005829 (20%)	GO:0005524 (20%) GO:0016887 (20%)	protein import into peroxisome matrix (20%)	peroxisomal membrane (20%) cytosol (20%)	ATP binding (20%) ATP hydrolysis activity (20%)	IPR003593 (14.3%) IPR003959 (14.3%) IPR003960 (14.3%)	AAA+ ATPase domain (14.3%) ATPase, AAA-type, core (14.3%) ATPase, AAA-type, conserved site (14.3%)
ADLNQLVPFK	56273	-1.19744	0.0477328	0.255835	interact-04_Gday03_TMT12_Metaproteomics_PRC_6276_Elif.pep.ms2rescore_metagendb_psm.tsv	tr|A0A1H0QWF5|A0A1H0QWF5_9PSED tr|A0ABY0TX44|A0ABY0TX44_9PSED tr|A0ABY0UJR5|A0ABY0UJR5_9PSED tr|A0ABX6CDB6|A0ABX6CDB6_ACIB2 tr|F0KPL5|F0KPL5_ACICP tr|V2UL27|V2UL27_9GAMM tr|Q9I4I2|Q9I4I2_PSEAE tr|A0A0N0GBG7|A0A0N0GBG7_PSEAV tr|A0ABQ1DJB6|A0ABQ1DJB6_PSECI tr|A0AAJ6M0V7|A0AAJ6M0V7_9PSED tr|A0A089WKX7|A0A089WKX7_9PSED tr|F6AJH3|F6AJH3_PSEF1 tr|A0A1C2D9X4|A0A1C2D9X4_9PSED tr|A0A9X0EIC0|A0A9X0EIC0_9PSED tr|A0A3M4AGN4|A0A3M4AGN4_PSEMA tr|A0A0U4WM25|A0A0U4WM25_9PSED tr|Q88NN0|Q88NN0_PSEPK tr|A0A089YHR0|A0A089YHR0_9PSED tr|A0A0P9RRC4|A0A0P9RRC4_PSESG tr|A0A1Y3LG79|A0A1Y3LG79_9PSED tr|Q886C0|Q886C0_PSESM tr|A0ABM9YRI8|A0ABM9YRI8_ACIRA tr|A0A5N7JXJ7|A0A5N7JXJ7_9PSED tr|A0ABS9FZE4|A0ABS9FZE4_9PSED tr|A0ABX2QYU4|A0ABX2QYU4_9PSED tr|A0ABX2R7F8|A0ABX2R7F8_9PSED tr|A0ABS9GKD5|A0ABS9GKD5_9PSED tr|A0ABS9GTB1|A0ABS9GTB1_9PSED tr|A0ABS9GBD5|A0ABS9GBD5_9PSED tr|A0ABS0VR99|A0ABS0VR99_PSEVE tr|A0ABR9NMN6|A0ABR9NMN6_9GAMM tr|A0ABS1XL48|A0ABS1XL48_PSEC1 tr|A0ABR5JLJ1|A0ABR5JLJ1_9PSED tr|A0ABU8QX17|A0ABU8QX17_9PSED tr|A0ABY9G232|A0ABY9G232_9PSED tr|A0ABY9FR87|A0ABY9FR87_9PSED tr|A0ABX8DNC2|A0ABX8DNC2_9PSED tr|A0ABS0UN99|A0ABS0UN99_9PSED tr|A0ABS0US52|A0ABS0US52_9PSED tr|A0A3M4QCM9|A0A3M4QCM9_9PSED tr|A0ABN0PX58|A0ABN0PX58_ACILW tr|A0A0Q8DGI2|A0A0Q8DGI2_9PSED tr|A0A5B0BI80|A0A5B0BI80_9PSED tr|A0A2G0Z0X3|A0A2G0Z0X3_9PSED tr|F3GAV3|F3GAV3_PSESJ tr|N8YBT9|N8YBT9_ACIGI	Gammaproteobacteria	Bacteria	NA	Pseudomonadati	NA	NA	Pseudomonadota	NA	NA	Gammaproteobacteria	NA	NA	NA	NA	NA	NA	NA	NA	NA	NA	NA	NA	NA	NA	NA	NA	NA	NA	NA	1.17.4.1 (100%)	ribonucleoside-diphosphate reductase (100%)	GO:0009263 (33.2%)	GO:0016020 (7.5%) GO:0005971 (0.1%)	GO:0046872 (25.6%) GO:0004748 (24.2%) GO:0016491 (9.4%)	deoxyribonucleotide biosynthetic process (33.2%)	membrane (7.5%) ribonucleoside-diphosphate reductase complex (0.1%)	metal ion binding (25.6%) ribonucleoside-diphosphate reductase activity, thioredoxin disulfide as acceptor (24.2%) oxidoreductase activity (9.4%)	IPR009078 (25.1%) IPR000358 (25%) IPR012348 (24.9%)	Ferritin-like superfamily (25.1%) Ribonucleotide reductase small subunit family (25%) Ribonucleotide reductase-like (24.9%)
ADLVDDAELLELVEMEVR	64947	0.616794	0.000816993	0.0017415	interact-03_Gday02_TMT12_Metaproteomics_PRC_6276_Elif.pep.ms2rescore_metagendb_psm.tsv	tr|A0A1Y3LKA1|A0A1Y3LKA1_9PSED tr|A0A5C0B4L1|A0A5C0B4L1_9BURK tr|A0ABR5KS43|A0ABR5KS43_PSEAV tr|A0A0N0G480|A0A0N0G480_PSEAV tr|A0AAD0VA25|A0AAD0VA25_PSEAV tr|A0ABS1XHB8|A0ABS1XHB8_PSEC1 tr|A0ABR9C3P6|A0ABR9C3P6_9PSED tr|A0ABR5JMV4|A0ABR5JMV4_9PSED tr|A0A089YBK5|A0A089YBK5_9PSED tr|A0ABU8QPD2|A0ABU8QPD2_9PSED tr|A0A2L1WIF1|A0A2L1WIF1_9PSED tr|A0A1C2E4T4|A0A1C2E4T4_9PSED tr|I4KGX7|I4KGX7_9PSED tr|A0ABY9FT68|A0ABY9FT68_9PSED tr|A0A9X0JH81|A0A9X0JH81_9PSED tr|A0A3M3WDT5|A0A3M3WDT5_PSEMA tr|A0ABX8DQ95|A0ABX8DQ95_9PSED tr|A0ABX8DR16|A0ABX8DR16_9PSED tr|A0A7Y8KI20|A0A7Y8KI20_9PSED tr|A0A089ZRF6|A0A089ZRF6_9PSED tr|A0A1H3UVP6|A0A1H3UVP6_9PSED tr|A0A0P9RFR2|A0A0P9RFR2_PSESG tr|A0A1N7UPG4|A0A1N7UPG4_9PSED tr|A0A1Y3KZN0|A0A1Y3KZN0_9PSED tr|A0A2S9AVA3|A0A2S9AVA3_9PSED tr|A0A0R2YBZ6|A0A0R2YBZ6_9PSED tr|F3G9U0|F3G9U0_PSESJ tr|A0A0P9Z1K3|A0A0P9Z1K3_PSESI sp|Q889X3|EFTU_PSESM tr|A0A0R2Z300|A0A0R2Z300_9PSED tr|A0A0R3AIS8|A0A0R3AIS8_PSEVE sp|Q88QP8|EFTU1_PSEPK sp|Q88QN7|EFTU2_PSEPK tr|A0A6B3NSK5|A0A6B3NSK5_9PSED tr|A0A1H0U933|A0A1H0U933_9PSED tr|A0A3M6AGW4|A0A3M6AGW4_PSESS	Pseudomonadota	Bacteria	NA	Pseudomonadati	NA	NA	Pseudomonadota	NA	NA	NA	NA	NA	NA	NA	NA	NA	NA	NA	NA	NA	NA	NA	NA	NA	NA	NA	NA	NA	NA	3.6.5.3 (100%)	protein-synthesizing GTPase (100%)	NA	GO:0005829 (14.6%) GO:0032045 (13.5%)	GO:0003746 (14.8%) GO:0003924 (14.6%) GO:0005525 (14.6%)	NA	cytosol (14.6%) guanyl-nucleotide exchange factor complex (13.5%)	translation elongation factor activity (14.8%) GTPase activity (14.6%) GTP binding (14.6%)	IPR000795 (8.4%) IPR050055 (8.4%) IPR004161 (8.4%)	Translational (tr)-type GTP-binding domain (8.4%) Elongation factor Tu GTPase (8.4%) Translation elongation factor EFTu-like, domain 2 (8.4%)
ADLVDDAELLELVEMEVR	65450	0.369983	0.00219628	0.0108022	interact-03_Gday02_TMT12_Metaproteomics_PRC_6276_Elif.pep.ms2rescore_metagendb_psm.tsv	tr|A0A1Y3LKA1|A0A1Y3LKA1_9PSED tr|A0A5C0B4L1|A0A5C0B4L1_9BURK tr|A0ABR5KS43|A0ABR5KS43_PSEAV tr|A0A0N0G480|A0A0N0G480_PSEAV tr|A0AAD0VA25|A0AAD0VA25_PSEAV tr|A0ABS1XHB8|A0ABS1XHB8_PSEC1 tr|A0ABR9C3P6|A0ABR9C3P6_9PSED tr|A0ABR5JMV4|A0ABR5JMV4_9PSED tr|A0A089YBK5|A0A089YBK5_9PSED tr|A0ABU8QPD2|A0ABU8QPD2_9PSED tr|A0A2L1WIF1|A0A2L1WIF1_9PSED tr|A0A1C2E4T4|A0A1C2E4T4_9PSED tr|I4KGX7|I4KGX7_9PSED tr|A0ABY9FT68|A0ABY9FT68_9PSED tr|A0A9X0JH81|A0A9X0JH81_9PSED tr|A0A3M3WDT5|A0A3M3WDT5_PSEMA tr|A0ABX8DQ95|A0ABX8DQ95_9PSED tr|A0ABX8DR16|A0ABX8DR16_9PSED tr|A0A7Y8KI20|A0A7Y8KI20_9PSED tr|A0A089ZRF6|A0A089ZRF6_9PSED tr|A0A1H3UVP6|A0A1H3UVP6_9PSED tr|A0A0P9RFR2|A0A0P9RFR2_PSESG tr|A0A1N7UPG4|A0A1N7UPG4_9PSED tr|A0A1Y3KZN0|A0A1Y3KZN0_9PSED tr|A0A2S9AVA3|A0A2S9AVA3_9PSED tr|A0A0R2YBZ6|A0A0R2YBZ6_9PSED tr|F3G9U0|F3G9U0_PSESJ tr|A0A0P9Z1K3|A0A0P9Z1K3_PSESI sp|Q889X3|EFTU_PSESM tr|A0A0R2Z300|A0A0R2Z300_9PSED tr|A0A0R3AIS8|A0A0R3AIS8_PSEVE sp|Q88QP8|EFTU1_PSEPK sp|Q88QN7|EFTU2_PSEPK tr|A0A6B3NSK5|A0A6B3NSK5_9PSED tr|A0A1H0U933|A0A1H0U933_9PSED tr|A0A3M6AGW4|A0A3M6AGW4_PSESS	Pseudomonadota	Bacteria	NA	Pseudomonadati	NA	NA	Pseudomonadota	NA	NA	NA	NA	NA	NA	NA	NA	NA	NA	NA	NA	NA	NA	NA	NA	NA	NA	NA	NA	NA	NA	3.6.5.3 (100%)	protein-synthesizing GTPase (100%)	NA	GO:0005829 (14.6%) GO:0032045 (13.5%)	GO:0003746 (14.8%) GO:0003924 (14.6%) GO:0005525 (14.6%)	NA	cytosol (14.6%) guanyl-nucleotide exchange factor complex (13.5%)	translation elongation factor activity (14.8%) GTPase activity (14.6%) GTP binding (14.6%)	IPR000795 (8.4%) IPR050055 (8.4%) IPR004161 (8.4%)	Translational (tr)-type GTP-binding domain (8.4%) Elongation factor Tu GTPase (8.4%) Translation elongation factor EFTu-like, domain 2 (8.4%)
ADLVDDAELLELVEMEVR	65518	-1.26608	0.0499868	0.255835	interact-04_Gday03_TMT12_Metaproteomics_PRC_6276_Elif.pep.ms2rescore_metagendb_psm.tsv	tr|A0A1Y3LKA1|A0A1Y3LKA1_9PSED tr|A0A5C0B4L1|A0A5C0B4L1_9BURK tr|A0ABR5KS43|A0ABR5KS43_PSEAV tr|A0A0N0G480|A0A0N0G480_PSEAV tr|A0AAD0VA25|A0AAD0VA25_PSEAV tr|A0ABS1XHB8|A0ABS1XHB8_PSEC1 tr|A0ABR9C3P6|A0ABR9C3P6_9PSED tr|A0ABR5JMV4|A0ABR5JMV4_9PSED tr|A0A089YBK5|A0A089YBK5_9PSED tr|A0ABU8QPD2|A0ABU8QPD2_9PSED tr|A0A2L1WIF1|A0A2L1WIF1_9PSED tr|A0A1C2E4T4|A0A1C2E4T4_9PSED tr|I4KGX7|I4KGX7_9PSED tr|A0ABY9FT68|A0ABY9FT68_9PSED tr|A0A9X0JH81|A0A9X0JH81_9PSED tr|A0A3M3WDT5|A0A3M3WDT5_PSEMA tr|A0ABX8DQ95|A0ABX8DQ95_9PSED tr|A0ABX8DR16|A0ABX8DR16_9PSED tr|A0A7Y8KI20|A0A7Y8KI20_9PSED tr|A0A089ZRF6|A0A089ZRF6_9PSED tr|A0A1H3UVP6|A0A1H3UVP6_9PSED tr|A0A0P9RFR2|A0A0P9RFR2_PSESG tr|A0A1N7UPG4|A0A1N7UPG4_9PSED tr|A0A1Y3KZN0|A0A1Y3KZN0_9PSED tr|A0A2S9AVA3|A0A2S9AVA3_9PSED tr|A0A0R2YBZ6|A0A0R2YBZ6_9PSED tr|F3G9U0|F3G9U0_PSESJ tr|A0A0P9Z1K3|A0A0P9Z1K3_PSESI sp|Q889X3|EFTU_PSESM tr|A0A0R2Z300|A0A0R2Z300_9PSED tr|A0A0R3AIS8|A0A0R3AIS8_PSEVE sp|Q88QP8|EFTU1_PSEPK sp|Q88QN7|EFTU2_PSEPK tr|A0A6B3NSK5|A0A6B3NSK5_9PSED tr|A0A1H0U933|A0A1H0U933_9PSED tr|A0A3M6AGW4|A0A3M6AGW4_PSESS	Pseudomonadota	Bacteria	NA	Pseudomonadati	NA	NA	Pseudomonadota	NA	NA	NA	NA	NA	NA	NA	NA	NA	NA	NA	NA	NA	NA	NA	NA	NA	NA	NA	NA	NA	NA	3.6.5.3 (100%)	protein-synthesizing GTPase (100%)	NA	GO:0005829 (14.6%) GO:0032045 (13.5%)	GO:0003746 (14.8%) GO:0003924 (14.6%) GO:0005525 (14.6%)	NA	cytosol (14.6%) guanyl-nucleotide exchange factor complex (13.5%)	translation elongation factor activity (14.8%) GTPase activity (14.6%) GTP binding (14.6%)	IPR000795 (8.4%) IPR050055 (8.4%) IPR004161 (8.4%)	Translational (tr)-type GTP-binding domain (8.4%) Elongation factor Tu GTPase (8.4%) Translation elongation factor EFTu-like, domain 2 (8.4%)
ADLVDDAELLELVEMEVR	65603	0.685971	0.000253293	0.000795781	interact-02_Gday01_TMT12_Metaproteomics_PRC_6276_Elif.pep.ms2rescore_metagendb_psm.tsv	tr|A0A1Y3LKA1|A0A1Y3LKA1_9PSED tr|A0A5C0B4L1|A0A5C0B4L1_9BURK tr|A0ABR5KS43|A0ABR5KS43_PSEAV tr|A0A0N0G480|A0A0N0G480_PSEAV tr|A0AAD0VA25|A0AAD0VA25_PSEAV tr|A0ABS1XHB8|A0ABS1XHB8_PSEC1 tr|A0ABR9C3P6|A0ABR9C3P6_9PSED tr|A0ABR5JMV4|A0ABR5JMV4_9PSED tr|A0A089YBK5|A0A089YBK5_9PSED tr|A0ABU8QPD2|A0ABU8QPD2_9PSED tr|A0A2L1WIF1|A0A2L1WIF1_9PSED tr|A0A1C2E4T4|A0A1C2E4T4_9PSED tr|I4KGX7|I4KGX7_9PSED tr|A0ABY9FT68|A0ABY9FT68_9PSED tr|A0A9X0JH81|A0A9X0JH81_9PSED tr|A0A3M3WDT5|A0A3M3WDT5_PSEMA tr|A0ABX8DQ95|A0ABX8DQ95_9PSED tr|A0ABX8DR16|A0ABX8DR16_9PSED tr|A0A7Y8KI20|A0A7Y8KI20_9PSED tr|A0A089ZRF6|A0A089ZRF6_9PSED tr|A0A1H3UVP6|A0A1H3UVP6_9PSED tr|A0A0P9RFR2|A0A0P9RFR2_PSESG tr|A0A1N7UPG4|A0A1N7UPG4_9PSED tr|A0A1Y3KZN0|A0A1Y3KZN0_9PSED tr|A0A2S9AVA3|A0A2S9AVA3_9PSED tr|A0A0R2YBZ6|A0A0R2YBZ6_9PSED tr|F3G9U0|F3G9U0_PSESJ tr|A0A0P9Z1K3|A0A0P9Z1K3_PSESI sp|Q889X3|EFTU_PSESM tr|A0A0R2Z300|A0A0R2Z300_9PSED tr|A0A0R3AIS8|A0A0R3AIS8_PSEVE sp|Q88QP8|EFTU1_PSEPK sp|Q88QN7|EFTU2_PSEPK tr|A0A6B3NSK5|A0A6B3NSK5_9PSED tr|A0A1H0U933|A0A1H0U933_9PSED tr|A0A3M6AGW4|A0A3M6AGW4_PSESS	Pseudomonadota	Bacteria	NA	Pseudomonadati	NA	NA	Pseudomonadota	NA	NA	NA	NA	NA	NA	NA	NA	NA	NA	NA	NA	NA	NA	NA	NA	NA	NA	NA	NA	NA	NA	3.6.5.3 (100%)	protein-synthesizing GTPase (100%)	NA	GO:0005829 (14.6%) GO:0032045 (13.5%)	GO:0003746 (14.8%) GO:0003924 (14.6%) GO:0005525 (14.6%)	NA	cytosol (14.6%) guanyl-nucleotide exchange factor complex (13.5%)	translation elongation factor activity (14.8%) GTPase activity (14.6%) GTP binding (14.6%)	IPR000795 (8.4%) IPR050055 (8.4%) IPR004161 (8.4%)	Translational (tr)-type GTP-binding domain (8.4%) Elongation factor Tu GTPase (8.4%) Translation elongation factor EFTu-like, domain 2 (8.4%)
ADLVDDAELLELVEMEVR	65513	0.376651	0.00112859	0.0101775	interact-01_Steep_TMT12_Metaproteomics_E05_6276_Elif.pep.ms2rescore_metagendb_psm.tsv	tr|A0A1Y3LKA1|A0A1Y3LKA1_9PSED tr|A0A5C0B4L1|A0A5C0B4L1_9BURK tr|A0ABR5KS43|A0ABR5KS43_PSEAV tr|A0A0N0G480|A0A0N0G480_PSEAV tr|A0AAD0VA25|A0AAD0VA25_PSEAV tr|A0ABS1XHB8|A0ABS1XHB8_PSEC1 tr|A0ABR9C3P6|A0ABR9C3P6_9PSED tr|A0ABR5JMV4|A0ABR5JMV4_9PSED tr|A0A089YBK5|A0A089YBK5_9PSED tr|A0ABU8QPD2|A0ABU8QPD2_9PSED tr|A0A2L1WIF1|A0A2L1WIF1_9PSED tr|A0A1C2E4T4|A0A1C2E4T4_9PSED tr|I4KGX7|I4KGX7_9PSED tr|A0ABY9FT68|A0ABY9FT68_9PSED tr|A0A9X0JH81|A0A9X0JH81_9PSED tr|A0A3M3WDT5|A0A3M3WDT5_PSEMA tr|A0ABX8DQ95|A0ABX8DQ95_9PSED tr|A0ABX8DR16|A0ABX8DR16_9PSED tr|A0A7Y8KI20|A0A7Y8KI20_9PSED tr|A0A089ZRF6|A0A089ZRF6_9PSED tr|A0A1H3UVP6|A0A1H3UVP6_9PSED tr|A0A0P9RFR2|A0A0P9RFR2_PSESG tr|A0A1N7UPG4|A0A1N7UPG4_9PSED tr|A0A1Y3KZN0|A0A1Y3KZN0_9PSED tr|A0A2S9AVA3|A0A2S9AVA3_9PSED tr|A0A0R2YBZ6|A0A0R2YBZ6_9PSED tr|F3G9U0|F3G9U0_PSESJ tr|A0A0P9Z1K3|A0A0P9Z1K3_PSESI sp|Q889X3|EFTU_PSESM tr|A0A0R2Z300|A0A0R2Z300_9PSED tr|A0A0R3AIS8|A0A0R3AIS8_PSEVE sp|Q88QP8|EFTU1_PSEPK sp|Q88QN7|EFTU2_PSEPK tr|A0A6B3NSK5|A0A6B3NSK5_9PSED tr|A0A1H0U933|A0A1H0U933_9PSED tr|A0A3M6AGW4|A0A3M6AGW4_PSESS	Pseudomonadota	Bacteria	NA	Pseudomonadati	NA	NA	Pseudomonadota	NA	NA	NA	NA	NA	NA	NA	NA	NA	NA	NA	NA	NA	NA	NA	NA	NA	NA	NA	NA	NA	NA	3.6.5.3 (100%)	protein-synthesizing GTPase (100%)	NA	GO:0005829 (14.6%) GO:0032045 (13.5%)	GO:0003746 (14.8%) GO:0003924 (14.6%) GO:0005525 (14.6%)	NA	cytosol (14.6%) guanyl-nucleotide exchange factor complex (13.5%)	translation elongation factor activity (14.8%) GTPase activity (14.6%) GTP binding (14.6%)	IPR000795 (8.4%) IPR050055 (8.4%) IPR004161 (8.4%)	Translational (tr)-type GTP-binding domain (8.4%) Elongation factor Tu GTPase (8.4%) Translation elongation factor EFTu-like, domain 2 (8.4%)
ADLVDDAELLELVEMEVR	65539	0.413729	0.00112243	0.00833808	interact-01_Steep_TMT12_Metaproteomics_E05_6276_Elif.pep.ms2rescore_metagendb_psm.tsv	tr|A0A1Y3LKA1|A0A1Y3LKA1_9PSED tr|A0A5C0B4L1|A0A5C0B4L1_9BURK tr|A0ABR5KS43|A0ABR5KS43_PSEAV tr|A0A0N0G480|A0A0N0G480_PSEAV tr|A0AAD0VA25|A0AAD0VA25_PSEAV tr|A0ABS1XHB8|A0ABS1XHB8_PSEC1 tr|A0ABR9C3P6|A0ABR9C3P6_9PSED tr|A0ABR5JMV4|A0ABR5JMV4_9PSED tr|A0A089YBK5|A0A089YBK5_9PSED tr|A0ABU8QPD2|A0ABU8QPD2_9PSED tr|A0A2L1WIF1|A0A2L1WIF1_9PSED tr|A0A1C2E4T4|A0A1C2E4T4_9PSED tr|I4KGX7|I4KGX7_9PSED tr|A0ABY9FT68|A0ABY9FT68_9PSED tr|A0A9X0JH81|A0A9X0JH81_9PSED tr|A0A3M3WDT5|A0A3M3WDT5_PSEMA tr|A0ABX8DQ95|A0ABX8DQ95_9PSED tr|A0ABX8DR16|A0ABX8DR16_9PSED tr|A0A7Y8KI20|A0A7Y8KI20_9PSED tr|A0A089ZRF6|A0A089ZRF6_9PSED tr|A0A1H3UVP6|A0A1H3UVP6_9PSED tr|A0A0P9RFR2|A0A0P9RFR2_PSESG tr|A0A1N7UPG4|A0A1N7UPG4_9PSED tr|A0A1Y3KZN0|A0A1Y3KZN0_9PSED tr|A0A2S9AVA3|A0A2S9AVA3_9PSED tr|A0A0R2YBZ6|A0A0R2YBZ6_9PSED tr|F3G9U0|F3G9U0_PSESJ tr|A0A0P9Z1K3|A0A0P9Z1K3_PSESI sp|Q889X3|EFTU_PSESM tr|A0A0R2Z300|A0A0R2Z300_9PSED tr|A0A0R3AIS8|A0A0R3AIS8_PSEVE sp|Q88QP8|EFTU1_PSEPK sp|Q88QN7|EFTU2_PSEPK tr|A0A6B3NSK5|A0A6B3NSK5_9PSED tr|A0A1H0U933|A0A1H0U933_9PSED tr|A0A3M6AGW4|A0A3M6AGW4_PSESS	Pseudomonadota	Bacteria	NA	Pseudomonadati	NA	NA	Pseudomonadota	NA	NA	NA	NA	NA	NA	NA	NA	NA	NA	NA	NA	NA	NA	NA	NA	NA	NA	NA	NA	NA	NA	3.6.5.3 (100%)	protein-synthesizing GTPase (100%)	NA	GO:0005829 (14.6%) GO:0032045 (13.5%)	GO:0003746 (14.8%) GO:0003924 (14.6%) GO:0005525 (14.6%)	NA	cytosol (14.6%) guanyl-nucleotide exchange factor complex (13.5%)	translation elongation factor activity (14.8%) GTPase activity (14.6%) GTP binding (14.6%)	IPR000795 (8.4%) IPR050055 (8.4%) IPR004161 (8.4%)	Translational (tr)-type GTP-binding domain (8.4%) Elongation factor Tu GTPase (8.4%) Translation elongation factor EFTu-like, domain 2 (8.4%)
ADLVDDAELLELVEMEVR	65541	0.626692	0.000253293	0.00124422	interact-02_Gday01_TMT12_Metaproteomics_PRC_6276_Elif.pep.ms2rescore_metagendb_psm.tsv	tr|A0A1Y3LKA1|A0A1Y3LKA1_9PSED tr|A0A5C0B4L1|A0A5C0B4L1_9BURK tr|A0ABR5KS43|A0ABR5KS43_PSEAV tr|A0A0N0G480|A0A0N0G480_PSEAV tr|A0AAD0VA25|A0AAD0VA25_PSEAV tr|A0ABS1XHB8|A0ABS1XHB8_PSEC1 tr|A0ABR9C3P6|A0ABR9C3P6_9PSED tr|A0ABR5JMV4|A0ABR5JMV4_9PSED tr|A0A089YBK5|A0A089YBK5_9PSED tr|A0ABU8QPD2|A0ABU8QPD2_9PSED tr|A0A2L1WIF1|A0A2L1WIF1_9PSED tr|A0A1C2E4T4|A0A1C2E4T4_9PSED tr|I4KGX7|I4KGX7_9PSED tr|A0ABY9FT68|A0ABY9FT68_9PSED tr|A0A9X0JH81|A0A9X0JH81_9PSED tr|A0A3M3WDT5|A0A3M3WDT5_PSEMA tr|A0ABX8DQ95|A0ABX8DQ95_9PSED tr|A0ABX8DR16|A0ABX8DR16_9PSED tr|A0A7Y8KI20|A0A7Y8KI20_9PSED tr|A0A089ZRF6|A0A089ZRF6_9PSED tr|A0A1H3UVP6|A0A1H3UVP6_9PSED tr|A0A0P9RFR2|A0A0P9RFR2_PSESG tr|A0A1N7UPG4|A0A1N7UPG4_9PSED tr|A0A1Y3KZN0|A0A1Y3KZN0_9PSED tr|A0A2S9AVA3|A0A2S9AVA3_9PSED tr|A0A0R2YBZ6|A0A0R2YBZ6_9PSED tr|F3G9U0|F3G9U0_PSESJ tr|A0A0P9Z1K3|A0A0P9Z1K3_PSESI sp|Q889X3|EFTU_PSESM tr|A0A0R2Z300|A0A0R2Z300_9PSED tr|A0A0R3AIS8|A0A0R3AIS8_PSEVE sp|Q88QP8|EFTU1_PSEPK sp|Q88QN7|EFTU2_PSEPK tr|A0A6B3NSK5|A0A6B3NSK5_9PSED tr|A0A1H0U933|A0A1H0U933_9PSED tr|A0A3M6AGW4|A0A3M6AGW4_PSESS	Pseudomonadota	Bacteria	NA	Pseudomonadati	NA	NA	Pseudomonadota	NA	NA	NA	NA	NA	NA	NA	NA	NA	NA	NA	NA	NA	NA	NA	NA	NA	NA	NA	NA	NA	NA	3.6.5.3 (100%)	protein-synthesizing GTPase (100%)	NA	GO:0005829 (14.6%) GO:0032045 (13.5%)	GO:0003746 (14.8%) GO:0003924 (14.6%) GO:0005525 (14.6%)	NA	cytosol (14.6%) guanyl-nucleotide exchange factor complex (13.5%)	translation elongation factor activity (14.8%) GTPase activity (14.6%) GTP binding (14.6%)	IPR000795 (8.4%) IPR050055 (8.4%) IPR004161 (8.4%)	Translational (tr)-type GTP-binding domain (8.4%) Elongation factor Tu GTPase (8.4%) Translation elongation factor EFTu-like, domain 2 (8.4%)
ADLVDDAELLELVEMEVR	65601	0.790451	0.00019976	0.000345837	interact-04_Gday03_TMT12_Metaproteomics_PRC_6276_Elif.pep.ms2rescore_metagendb_psm.tsv	tr|A0A1Y3LKA1|A0A1Y3LKA1_9PSED tr|A0A5C0B4L1|A0A5C0B4L1_9BURK tr|A0ABR5KS43|A0ABR5KS43_PSEAV tr|A0A0N0G480|A0A0N0G480_PSEAV tr|A0AAD0VA25|A0AAD0VA25_PSEAV tr|A0ABS1XHB8|A0ABS1XHB8_PSEC1 tr|A0ABR9C3P6|A0ABR9C3P6_9PSED tr|A0ABR5JMV4|A0ABR5JMV4_9PSED tr|A0A089YBK5|A0A089YBK5_9PSED tr|A0ABU8QPD2|A0ABU8QPD2_9PSED tr|A0A2L1WIF1|A0A2L1WIF1_9PSED tr|A0A1C2E4T4|A0A1C2E4T4_9PSED tr|I4KGX7|I4KGX7_9PSED tr|A0ABY9FT68|A0ABY9FT68_9PSED tr|A0A9X0JH81|A0A9X0JH81_9PSED tr|A0A3M3WDT5|A0A3M3WDT5_PSEMA tr|A0ABX8DQ95|A0ABX8DQ95_9PSED tr|A0ABX8DR16|A0ABX8DR16_9PSED tr|A0A7Y8KI20|A0A7Y8KI20_9PSED tr|A0A089ZRF6|A0A089ZRF6_9PSED tr|A0A1H3UVP6|A0A1H3UVP6_9PSED tr|A0A0P9RFR2|A0A0P9RFR2_PSESG tr|A0A1N7UPG4|A0A1N7UPG4_9PSED tr|A0A1Y3KZN0|A0A1Y3KZN0_9PSED tr|A0A2S9AVA3|A0A2S9AVA3_9PSED tr|A0A0R2YBZ6|A0A0R2YBZ6_9PSED tr|F3G9U0|F3G9U0_PSESJ tr|A0A0P9Z1K3|A0A0P9Z1K3_PSESI sp|Q889X3|EFTU_PSESM tr|A0A0R2Z300|A0A0R2Z300_9PSED tr|A0A0R3AIS8|A0A0R3AIS8_PSEVE sp|Q88QP8|EFTU1_PSEPK sp|Q88QN7|EFTU2_PSEPK tr|A0A6B3NSK5|A0A6B3NSK5_9PSED tr|A0A1H0U933|A0A1H0U933_9PSED tr|A0A3M6AGW4|A0A3M6AGW4_PSESS	Pseudomonadota	Bacteria	NA	Pseudomonadati	NA	NA	Pseudomonadota	NA	NA	NA	NA	NA	NA	NA	NA	NA	NA	NA	NA	NA	NA	NA	NA	NA	NA	NA	NA	NA	NA	3.6.5.3 (100%)	protein-synthesizing GTPase (100%)	NA	GO:0005829 (14.6%) GO:0032045 (13.5%)	GO:0003746 (14.8%) GO:0003924 (14.6%) GO:0005525 (14.6%)	NA	cytosol (14.6%) guanyl-nucleotide exchange factor complex (13.5%)	translation elongation factor activity (14.8%) GTPase activity (14.6%) GTP binding (14.6%)	IPR000795 (8.4%) IPR050055 (8.4%) IPR004161 (8.4%)	Translational (tr)-type GTP-binding domain (8.4%) Elongation factor Tu GTPase (8.4%) Translation elongation factor EFTu-like, domain 2 (8.4%)
ADLVDDAELLELVEMEVR	65511	0.874686	0.000336814	0.000249392	interact-03_Gday02_TMT12_Metaproteomics_PRC_6276_Elif.pep.ms2rescore_metagendb_psm.tsv	tr|A0A1Y3LKA1|A0A1Y3LKA1_9PSED tr|A0A5C0B4L1|A0A5C0B4L1_9BURK tr|A0ABR5KS43|A0ABR5KS43_PSEAV tr|A0A0N0G480|A0A0N0G480_PSEAV tr|A0AAD0VA25|A0AAD0VA25_PSEAV tr|A0ABS1XHB8|A0ABS1XHB8_PSEC1 tr|A0ABR9C3P6|A0ABR9C3P6_9PSED tr|A0ABR5JMV4|A0ABR5JMV4_9PSED tr|A0A089YBK5|A0A089YBK5_9PSED tr|A0ABU8QPD2|A0ABU8QPD2_9PSED tr|A0A2L1WIF1|A0A2L1WIF1_9PSED tr|A0A1C2E4T4|A0A1C2E4T4_9PSED tr|I4KGX7|I4KGX7_9PSED tr|A0ABY9FT68|A0ABY9FT68_9PSED tr|A0A9X0JH81|A0A9X0JH81_9PSED tr|A0A3M3WDT5|A0A3M3WDT5_PSEMA tr|A0ABX8DQ95|A0ABX8DQ95_9PSED tr|A0ABX8DR16|A0ABX8DR16_9PSED tr|A0A7Y8KI20|A0A7Y8KI20_9PSED tr|A0A089ZRF6|A0A089ZRF6_9PSED tr|A0A1H3UVP6|A0A1H3UVP6_9PSED tr|A0A0P9RFR2|A0A0P9RFR2_PSESG tr|A0A1N7UPG4|A0A1N7UPG4_9PSED tr|A0A1Y3KZN0|A0A1Y3KZN0_9PSED tr|A0A2S9AVA3|A0A2S9AVA3_9PSED tr|A0A0R2YBZ6|A0A0R2YBZ6_9PSED tr|F3G9U0|F3G9U0_PSESJ tr|A0A0P9Z1K3|A0A0P9Z1K3_PSESI sp|Q889X3|EFTU_PSESM tr|A0A0R2Z300|A0A0R2Z300_9PSED tr|A0A0R3AIS8|A0A0R3AIS8_PSEVE sp|Q88QP8|EFTU1_PSEPK sp|Q88QN7|EFTU2_PSEPK tr|A0A6B3NSK5|A0A6B3NSK5_9PSED tr|A0A1H0U933|A0A1H0U933_9PSED tr|A0A3M6AGW4|A0A3M6AGW4_PSESS	Pseudomonadota	Bacteria	NA	Pseudomonadati	NA	NA	Pseudomonadota	NA	NA	NA	NA	NA	NA	NA	NA	NA	NA	NA	NA	NA	NA	NA	NA	NA	NA	NA	NA	NA	NA	3.6.5.3 (100%)	protein-synthesizing GTPase (100%)	NA	GO:0005829 (14.6%) GO:0032045 (13.5%)	GO:0003746 (14.8%) GO:0003924 (14.6%) GO:0005525 (14.6%)	NA	cytosol (14.6%) guanyl-nucleotide exchange factor complex (13.5%)	translation elongation factor activity (14.8%) GTPase activity (14.6%) GTP binding (14.6%)	IPR000795 (8.4%) IPR050055 (8.4%) IPR004161 (8.4%)	Translational (tr)-type GTP-binding domain (8.4%) Elongation factor Tu GTPase (8.4%) Translation elongation factor EFTu-like, domain 2 (8.4%)
ADLVDDAELLELVEMEVR	65540	0.453576	0.00136426	0.00584723	interact-03_Gday02_TMT12_Metaproteomics_PRC_6276_Elif.pep.ms2rescore_metagendb_psm.tsv	tr|A0A1Y3LKA1|A0A1Y3LKA1_9PSED tr|A0A5C0B4L1|A0A5C0B4L1_9BURK tr|A0ABR5KS43|A0ABR5KS43_PSEAV tr|A0A0N0G480|A0A0N0G480_PSEAV tr|A0AAD0VA25|A0AAD0VA25_PSEAV tr|A0ABS1XHB8|A0ABS1XHB8_PSEC1 tr|A0ABR9C3P6|A0ABR9C3P6_9PSED tr|A0ABR5JMV4|A0ABR5JMV4_9PSED tr|A0A089YBK5|A0A089YBK5_9PSED tr|A0ABU8QPD2|A0ABU8QPD2_9PSED tr|A0A2L1WIF1|A0A2L1WIF1_9PSED tr|A0A1C2E4T4|A0A1C2E4T4_9PSED tr|I4KGX7|I4KGX7_9PSED tr|A0ABY9FT68|A0ABY9FT68_9PSED tr|A0A9X0JH81|A0A9X0JH81_9PSED tr|A0A3M3WDT5|A0A3M3WDT5_PSEMA tr|A0ABX8DQ95|A0ABX8DQ95_9PSED tr|A0ABX8DR16|A0ABX8DR16_9PSED tr|A0A7Y8KI20|A0A7Y8KI20_9PSED tr|A0A089ZRF6|A0A089ZRF6_9PSED tr|A0A1H3UVP6|A0A1H3UVP6_9PSED tr|A0A0P9RFR2|A0A0P9RFR2_PSESG tr|A0A1N7UPG4|A0A1N7UPG4_9PSED tr|A0A1Y3KZN0|A0A1Y3KZN0_9PSED tr|A0A2S9AVA3|A0A2S9AVA3_9PSED tr|A0A0R2YBZ6|A0A0R2YBZ6_9PSED tr|F3G9U0|F3G9U0_PSESJ tr|A0A0P9Z1K3|A0A0P9Z1K3_PSESI sp|Q889X3|EFTU_PSESM tr|A0A0R2Z300|A0A0R2Z300_9PSED tr|A0A0R3AIS8|A0A0R3AIS8_PSEVE sp|Q88QP8|EFTU1_PSEPK sp|Q88QN7|EFTU2_PSEPK tr|A0A6B3NSK5|A0A6B3NSK5_9PSED tr|A0A1H0U933|A0A1H0U933_9PSED tr|A0A3M6AGW4|A0A3M6AGW4_PSESS	Pseudomonadota	Bacteria	NA	Pseudomonadati	NA	NA	Pseudomonadota	NA	NA	NA	NA	NA	NA	NA	NA	NA	NA	NA	NA	NA	NA	NA	NA	NA	NA	NA	NA	NA	NA	3.6.5.3 (100%)	protein-synthesizing GTPase (100%)	NA	GO:0005829 (14.6%) GO:0032045 (13.5%)	GO:0003746 (14.8%) GO:0003924 (14.6%) GO:0005525 (14.6%)	NA	cytosol (14.6%) guanyl-nucleotide exchange factor complex (13.5%)	translation elongation factor activity (14.8%) GTPase activity (14.6%) GTP binding (14.6%)	IPR000795 (8.4%) IPR050055 (8.4%) IPR004161 (8.4%)	Translational (tr)-type GTP-binding domain (8.4%) Elongation factor Tu GTPase (8.4%) Translation elongation factor EFTu-like, domain 2 (8.4%)
ADLVDDAELLELVEMEVR	65456	0.950312	0.000336814	0.000140001	interact-03_Gday02_TMT12_Metaproteomics_PRC_6276_Elif.pep.ms2rescore_metagendb_psm.tsv	tr|A0A1Y3LKA1|A0A1Y3LKA1_9PSED tr|A0A5C0B4L1|A0A5C0B4L1_9BURK tr|A0ABR5KS43|A0ABR5KS43_PSEAV tr|A0A0N0G480|A0A0N0G480_PSEAV tr|A0AAD0VA25|A0AAD0VA25_PSEAV tr|A0ABS1XHB8|A0ABS1XHB8_PSEC1 tr|A0ABR9C3P6|A0ABR9C3P6_9PSED tr|A0ABR5JMV4|A0ABR5JMV4_9PSED tr|A0A089YBK5|A0A089YBK5_9PSED tr|A0ABU8QPD2|A0ABU8QPD2_9PSED tr|A0A2L1WIF1|A0A2L1WIF1_9PSED tr|A0A1C2E4T4|A0A1C2E4T4_9PSED tr|I4KGX7|I4KGX7_9PSED tr|A0ABY9FT68|A0ABY9FT68_9PSED tr|A0A9X0JH81|A0A9X0JH81_9PSED tr|A0A3M3WDT5|A0A3M3WDT5_PSEMA tr|A0ABX8DQ95|A0ABX8DQ95_9PSED tr|A0ABX8DR16|A0ABX8DR16_9PSED tr|A0A7Y8KI20|A0A7Y8KI20_9PSED tr|A0A089ZRF6|A0A089ZRF6_9PSED tr|A0A1H3UVP6|A0A1H3UVP6_9PSED tr|A0A0P9RFR2|A0A0P9RFR2_PSESG tr|A0A1N7UPG4|A0A1N7UPG4_9PSED tr|A0A1Y3KZN0|A0A1Y3KZN0_9PSED tr|A0A2S9AVA3|A0A2S9AVA3_9PSED tr|A0A0R2YBZ6|A0A0R2YBZ6_9PSED tr|F3G9U0|F3G9U0_PSESJ tr|A0A0P9Z1K3|A0A0P9Z1K3_PSESI sp|Q889X3|EFTU_PSESM tr|A0A0R2Z300|A0A0R2Z300_9PSED tr|A0A0R3AIS8|A0A0R3AIS8_PSEVE sp|Q88QP8|EFTU1_PSEPK sp|Q88QN7|EFTU2_PSEPK tr|A0A6B3NSK5|A0A6B3NSK5_9PSED tr|A0A1H0U933|A0A1H0U933_9PSED tr|A0A3M6AGW4|A0A3M6AGW4_PSESS	Pseudomonadota	Bacteria	NA	Pseudomonadati	NA	NA	Pseudomonadota	NA	NA	NA	NA	NA	NA	NA	NA	NA	NA	NA	NA	NA	NA	NA	NA	NA	NA	NA	NA	NA	NA	3.6.5.3 (100%)	protein-synthesizing GTPase (100%)	NA	GO:0005829 (14.6%) GO:0032045 (13.5%)	GO:0003746 (14.8%) GO:0003924 (14.6%) GO:0005525 (14.6%)	NA	cytosol (14.6%) guanyl-nucleotide exchange factor complex (13.5%)	translation elongation factor activity (14.8%) GTPase activity (14.6%) GTP binding (14.6%)	IPR000795 (8.4%) IPR050055 (8.4%) IPR004161 (8.4%)	Translational (tr)-type GTP-binding domain (8.4%) Elongation factor Tu GTPase (8.4%) Translation elongation factor EFTu-like, domain 2 (8.4%)
ADLVDDAELLELVEMEVR	65611	0.691546	0.000685166	0.00185706	interact-01_Steep_TMT12_Metaproteomics_E05_6276_Elif.pep.ms2rescore_metagendb_psm.tsv	tr|A0A1Y3LKA1|A0A1Y3LKA1_9PSED tr|A0A5C0B4L1|A0A5C0B4L1_9BURK tr|A0ABR5KS43|A0ABR5KS43_PSEAV tr|A0A0N0G480|A0A0N0G480_PSEAV tr|A0AAD0VA25|A0AAD0VA25_PSEAV tr|A0ABS1XHB8|A0ABS1XHB8_PSEC1 tr|A0ABR9C3P6|A0ABR9C3P6_9PSED tr|A0ABR5JMV4|A0ABR5JMV4_9PSED tr|A0A089YBK5|A0A089YBK5_9PSED tr|A0ABU8QPD2|A0ABU8QPD2_9PSED tr|A0A2L1WIF1|A0A2L1WIF1_9PSED tr|A0A1C2E4T4|A0A1C2E4T4_9PSED tr|I4KGX7|I4KGX7_9PSED tr|A0ABY9FT68|A0ABY9FT68_9PSED tr|A0A9X0JH81|A0A9X0JH81_9PSED tr|A0A3M3WDT5|A0A3M3WDT5_PSEMA tr|A0ABX8DQ95|A0ABX8DQ95_9PSED tr|A0ABX8DR16|A0ABX8DR16_9PSED tr|A0A7Y8KI20|A0A7Y8KI20_9PSED tr|A0A089ZRF6|A0A089ZRF6_9PSED tr|A0A1H3UVP6|A0A1H3UVP6_9PSED tr|A0A0P9RFR2|A0A0P9RFR2_PSESG tr|A0A1N7UPG4|A0A1N7UPG4_9PSED tr|A0A1Y3KZN0|A0A1Y3KZN0_9PSED tr|A0A2S9AVA3|A0A2S9AVA3_9PSED tr|A0A0R2YBZ6|A0A0R2YBZ6_9PSED tr|F3G9U0|F3G9U0_PSESJ tr|A0A0P9Z1K3|A0A0P9Z1K3_PSESI sp|Q889X3|EFTU_PSESM tr|A0A0R2Z300|A0A0R2Z300_9PSED tr|A0A0R3AIS8|A0A0R3AIS8_PSEVE sp|Q88QP8|EFTU1_PSEPK sp|Q88QN7|EFTU2_PSEPK tr|A0A6B3NSK5|A0A6B3NSK5_9PSED tr|A0A1H0U933|A0A1H0U933_9PSED tr|A0A3M6AGW4|A0A3M6AGW4_PSESS	Pseudomonadota	Bacteria	NA	Pseudomonadati	NA	NA	Pseudomonadota	NA	NA	NA	NA	NA	NA	NA	NA	NA	NA	NA	NA	NA	NA	NA	NA	NA	NA	NA	NA	NA	NA	3.6.5.3 (100%)	protein-synthesizing GTPase (100%)	NA	GO:0005829 (14.6%) GO:0032045 (13.5%)	GO:0003746 (14.8%) GO:0003924 (14.6%) GO:0005525 (14.6%)	NA	cytosol (14.6%) guanyl-nucleotide exchange factor complex (13.5%)	translation elongation factor activity (14.8%) GTPase activity (14.6%) GTP binding (14.6%)	IPR000795 (8.4%) IPR050055 (8.4%) IPR004161 (8.4%)	Translational (tr)-type GTP-binding domain (8.4%) Elongation factor Tu GTPase (8.4%) Translation elongation factor EFTu-like, domain 2 (8.4%)
ADLVDDAELLELVEMEVR	64966	0.434288	0.00101865	0.00262236	interact-04_Gday03_TMT12_Metaproteomics_PRC_6276_Elif.pep.ms2rescore_metagendb_psm.tsv	tr|A0A1Y3LKA1|A0A1Y3LKA1_9PSED tr|A0A5C0B4L1|A0A5C0B4L1_9BURK tr|A0ABR5KS43|A0ABR5KS43_PSEAV tr|A0A0N0G480|A0A0N0G480_PSEAV tr|A0AAD0VA25|A0AAD0VA25_PSEAV tr|A0ABS1XHB8|A0ABS1XHB8_PSEC1 tr|A0ABR9C3P6|A0ABR9C3P6_9PSED tr|A0ABR5JMV4|A0ABR5JMV4_9PSED tr|A0A089YBK5|A0A089YBK5_9PSED tr|A0ABU8QPD2|A0ABU8QPD2_9PSED tr|A0A2L1WIF1|A0A2L1WIF1_9PSED tr|A0A1C2E4T4|A0A1C2E4T4_9PSED tr|I4KGX7|I4KGX7_9PSED tr|A0ABY9FT68|A0ABY9FT68_9PSED tr|A0A9X0JH81|A0A9X0JH81_9PSED tr|A0A3M3WDT5|A0A3M3WDT5_PSEMA tr|A0ABX8DQ95|A0ABX8DQ95_9PSED tr|A0ABX8DR16|A0ABX8DR16_9PSED tr|A0A7Y8KI20|A0A7Y8KI20_9PSED tr|A0A089ZRF6|A0A089ZRF6_9PSED tr|A0A1H3UVP6|A0A1H3UVP6_9PSED tr|A0A0P9RFR2|A0A0P9RFR2_PSESG tr|A0A1N7UPG4|A0A1N7UPG4_9PSED tr|A0A1Y3KZN0|A0A1Y3KZN0_9PSED tr|A0A2S9AVA3|A0A2S9AVA3_9PSED tr|A0A0R2YBZ6|A0A0R2YBZ6_9PSED tr|F3G9U0|F3G9U0_PSESJ tr|A0A0P9Z1K3|A0A0P9Z1K3_PSESI sp|Q889X3|EFTU_PSESM tr|A0A0R2Z300|A0A0R2Z300_9PSED tr|A0A0R3AIS8|A0A0R3AIS8_PSEVE sp|Q88QP8|EFTU1_PSEPK sp|Q88QN7|EFTU2_PSEPK tr|A0A6B3NSK5|A0A6B3NSK5_9PSED tr|A0A1H0U933|A0A1H0U933_9PSED tr|A0A3M6AGW4|A0A3M6AGW4_PSESS	Pseudomonadota	Bacteria	NA	Pseudomonadati	NA	NA	Pseudomonadota	NA	NA	NA	NA	NA	NA	NA	NA	NA	NA	NA	NA	NA	NA	NA	NA	NA	NA	NA	NA	NA	NA	3.6.5.3 (100%)	protein-synthesizing GTPase (100%)	NA	GO:0005829 (14.6%) GO:0032045 (13.5%)	GO:0003746 (14.8%) GO:0003924 (14.6%) GO:0005525 (14.6%)	NA	cytosol (14.6%) guanyl-nucleotide exchange factor complex (13.5%)	translation elongation factor activity (14.8%) GTPase activity (14.6%) GTP binding (14.6%)	IPR000795 (8.4%) IPR050055 (8.4%) IPR004161 (8.4%)	Translational (tr)-type GTP-binding domain (8.4%) Elongation factor Tu GTPase (8.4%) Translation elongation factor EFTu-like, domain 2 (8.4%)
ADLVDDAELLELVEMEVR	64934	1.00384	0.000336814	9.29935e-05	interact-03_Gday02_TMT12_Metaproteomics_PRC_6276_Elif.pep.ms2rescore_metagendb_psm.tsv	tr|A0A1Y3LKA1|A0A1Y3LKA1_9PSED tr|A0A5C0B4L1|A0A5C0B4L1_9BURK tr|A0ABR5KS43|A0ABR5KS43_PSEAV tr|A0A0N0G480|A0A0N0G480_PSEAV tr|A0AAD0VA25|A0AAD0VA25_PSEAV tr|A0ABS1XHB8|A0ABS1XHB8_PSEC1 tr|A0ABR9C3P6|A0ABR9C3P6_9PSED tr|A0ABR5JMV4|A0ABR5JMV4_9PSED tr|A0A089YBK5|A0A089YBK5_9PSED tr|A0ABU8QPD2|A0ABU8QPD2_9PSED tr|A0A2L1WIF1|A0A2L1WIF1_9PSED tr|A0A1C2E4T4|A0A1C2E4T4_9PSED tr|I4KGX7|I4KGX7_9PSED tr|A0ABY9FT68|A0ABY9FT68_9PSED tr|A0A9X0JH81|A0A9X0JH81_9PSED tr|A0A3M3WDT5|A0A3M3WDT5_PSEMA tr|A0ABX8DQ95|A0ABX8DQ95_9PSED tr|A0ABX8DR16|A0ABX8DR16_9PSED tr|A0A7Y8KI20|A0A7Y8KI20_9PSED tr|A0A089ZRF6|A0A089ZRF6_9PSED tr|A0A1H3UVP6|A0A1H3UVP6_9PSED tr|A0A0P9RFR2|A0A0P9RFR2_PSESG tr|A0A1N7UPG4|A0A1N7UPG4_9PSED tr|A0A1Y3KZN0|A0A1Y3KZN0_9PSED tr|A0A2S9AVA3|A0A2S9AVA3_9PSED tr|A0A0R2YBZ6|A0A0R2YBZ6_9PSED tr|F3G9U0|F3G9U0_PSESJ tr|A0A0P9Z1K3|A0A0P9Z1K3_PSESI sp|Q889X3|EFTU_PSESM tr|A0A0R2Z300|A0A0R2Z300_9PSED tr|A0A0R3AIS8|A0A0R3AIS8_PSEVE sp|Q88QP8|EFTU1_PSEPK sp|Q88QN7|EFTU2_PSEPK tr|A0A6B3NSK5|A0A6B3NSK5_9PSED tr|A0A1H0U933|A0A1H0U933_9PSED tr|A0A3M6AGW4|A0A3M6AGW4_PSESS	Pseudomonadota	Bacteria	NA	Pseudomonadati	NA	NA	Pseudomonadota	NA	NA	NA	NA	NA	NA	NA	NA	NA	NA	NA	NA	NA	NA	NA	NA	NA	NA	NA	NA	NA	NA	3.6.5.3 (100%)	protein-synthesizing GTPase (100%)	NA	GO:0005829 (14.6%) GO:0032045 (13.5%)	GO:0003746 (14.8%) GO:0003924 (14.6%) GO:0005525 (14.6%)	NA	cytosol (14.6%) guanyl-nucleotide exchange factor complex (13.5%)	translation elongation factor activity (14.8%) GTPase activity (14.6%) GTP binding (14.6%)	IPR000795 (8.4%) IPR050055 (8.4%) IPR004161 (8.4%)	Translational (tr)-type GTP-binding domain (8.4%) Elongation factor Tu GTPase (8.4%) Translation elongation factor EFTu-like, domain 2 (8.4%)
ADLVDDAELLELVEMEVR	65412	0.696517	0.000521921	0.000960609	interact-03_Gday02_TMT12_Metaproteomics_PRC_6276_Elif.pep.ms2rescore_metagendb_psm.tsv	tr|A0A1Y3LKA1|A0A1Y3LKA1_9PSED tr|A0A5C0B4L1|A0A5C0B4L1_9BURK tr|A0ABR5KS43|A0ABR5KS43_PSEAV tr|A0A0N0G480|A0A0N0G480_PSEAV tr|A0AAD0VA25|A0AAD0VA25_PSEAV tr|A0ABS1XHB8|A0ABS1XHB8_PSEC1 tr|A0ABR9C3P6|A0ABR9C3P6_9PSED tr|A0ABR5JMV4|A0ABR5JMV4_9PSED tr|A0A089YBK5|A0A089YBK5_9PSED tr|A0ABU8QPD2|A0ABU8QPD2_9PSED tr|A0A2L1WIF1|A0A2L1WIF1_9PSED tr|A0A1C2E4T4|A0A1C2E4T4_9PSED tr|I4KGX7|I4KGX7_9PSED tr|A0ABY9FT68|A0ABY9FT68_9PSED tr|A0A9X0JH81|A0A9X0JH81_9PSED tr|A0A3M3WDT5|A0A3M3WDT5_PSEMA tr|A0ABX8DQ95|A0ABX8DQ95_9PSED tr|A0ABX8DR16|A0ABX8DR16_9PSED tr|A0A7Y8KI20|A0A7Y8KI20_9PSED tr|A0A089ZRF6|A0A089ZRF6_9PSED tr|A0A1H3UVP6|A0A1H3UVP6_9PSED tr|A0A0P9RFR2|A0A0P9RFR2_PSESG tr|A0A1N7UPG4|A0A1N7UPG4_9PSED tr|A0A1Y3KZN0|A0A1Y3KZN0_9PSED tr|A0A2S9AVA3|A0A2S9AVA3_9PSED tr|A0A0R2YBZ6|A0A0R2YBZ6_9PSED tr|F3G9U0|F3G9U0_PSESJ tr|A0A0P9Z1K3|A0A0P9Z1K3_PSESI sp|Q889X3|EFTU_PSESM tr|A0A0R2Z300|A0A0R2Z300_9PSED tr|A0A0R3AIS8|A0A0R3AIS8_PSEVE sp|Q88QP8|EFTU1_PSEPK sp|Q88QN7|EFTU2_PSEPK tr|A0A6B3NSK5|A0A6B3NSK5_9PSED tr|A0A1H0U933|A0A1H0U933_9PSED tr|A0A3M6AGW4|A0A3M6AGW4_PSESS	Pseudomonadota	Bacteria	NA	Pseudomonadati	NA	NA	Pseudomonadota	NA	NA	NA	NA	NA	NA	NA	NA	NA	NA	NA	NA	NA	NA	NA	NA	NA	NA	NA	NA	NA	NA	3.6.5.3 (100%)	protein-synthesizing GTPase (100%)	NA	GO:0005829 (14.6%) GO:0032045 (13.5%)	GO:0003746 (14.8%) GO:0003924 (14.6%) GO:0005525 (14.6%)	NA	cytosol (14.6%) guanyl-nucleotide exchange factor complex (13.5%)	translation elongation factor activity (14.8%) GTPase activity (14.6%) GTP binding (14.6%)	IPR000795 (8.4%) IPR050055 (8.4%) IPR004161 (8.4%)	Translational (tr)-type GTP-binding domain (8.4%) Elongation factor Tu GTPase (8.4%) Translation elongation factor EFTu-like, domain 2 (8.4%)
ADLVDDAELLELVEMEVR	65544	0.947271	0.000253293	0.000110742	interact-02_Gday01_TMT12_Metaproteomics_PRC_6276_Elif.pep.ms2rescore_metagendb_psm.tsv	tr|A0A1Y3LKA1|A0A1Y3LKA1_9PSED tr|A0A5C0B4L1|A0A5C0B4L1_9BURK tr|A0ABR5KS43|A0ABR5KS43_PSEAV tr|A0A0N0G480|A0A0N0G480_PSEAV tr|A0AAD0VA25|A0AAD0VA25_PSEAV tr|A0ABS1XHB8|A0ABS1XHB8_PSEC1 tr|A0ABR9C3P6|A0ABR9C3P6_9PSED tr|A0ABR5JMV4|A0ABR5JMV4_9PSED tr|A0A089YBK5|A0A089YBK5_9PSED tr|A0ABU8QPD2|A0ABU8QPD2_9PSED tr|A0A2L1WIF1|A0A2L1WIF1_9PSED tr|A0A1C2E4T4|A0A1C2E4T4_9PSED tr|I4KGX7|I4KGX7_9PSED tr|A0ABY9FT68|A0ABY9FT68_9PSED tr|A0A9X0JH81|A0A9X0JH81_9PSED tr|A0A3M3WDT5|A0A3M3WDT5_PSEMA tr|A0ABX8DQ95|A0ABX8DQ95_9PSED tr|A0ABX8DR16|A0ABX8DR16_9PSED tr|A0A7Y8KI20|A0A7Y8KI20_9PSED tr|A0A089ZRF6|A0A089ZRF6_9PSED tr|A0A1H3UVP6|A0A1H3UVP6_9PSED tr|A0A0P9RFR2|A0A0P9RFR2_PSESG tr|A0A1N7UPG4|A0A1N7UPG4_9PSED tr|A0A1Y3KZN0|A0A1Y3KZN0_9PSED tr|A0A2S9AVA3|A0A2S9AVA3_9PSED tr|A0A0R2YBZ6|A0A0R2YBZ6_9PSED tr|F3G9U0|F3G9U0_PSESJ tr|A0A0P9Z1K3|A0A0P9Z1K3_PSESI sp|Q889X3|EFTU_PSESM tr|A0A0R2Z300|A0A0R2Z300_9PSED tr|A0A0R3AIS8|A0A0R3AIS8_PSEVE sp|Q88QP8|EFTU1_PSEPK sp|Q88QN7|EFTU2_PSEPK tr|A0A6B3NSK5|A0A6B3NSK5_9PSED tr|A0A1H0U933|A0A1H0U933_9PSED tr|A0A3M6AGW4|A0A3M6AGW4_PSESS	Pseudomonadota	Bacteria	NA	Pseudomonadati	NA	NA	Pseudomonadota	NA	NA	NA	NA	NA	NA	NA	NA	NA	NA	NA	NA	NA	NA	NA	NA	NA	NA	NA	NA	NA	NA	3.6.5.3 (100%)	protein-synthesizing GTPase (100%)	NA	GO:0005829 (14.6%) GO:0032045 (13.5%)	GO:0003746 (14.8%) GO:0003924 (14.6%) GO:0005525 (14.6%)	NA	cytosol (14.6%) guanyl-nucleotide exchange factor complex (13.5%)	translation elongation factor activity (14.8%) GTPase activity (14.6%) GTP binding (14.6%)	IPR000795 (8.4%) IPR050055 (8.4%) IPR004161 (8.4%)	Translational (tr)-type GTP-binding domain (8.4%) Elongation factor Tu GTPase (8.4%) Translation elongation factor EFTu-like, domain 2 (8.4%)
ADLVDDAELLELVEMEVR	65016	0.407519	0.00112243	0.00862152	interact-01_Steep_TMT12_Metaproteomics_E05_6276_Elif.pep.ms2rescore_metagendb_psm.tsv	tr|A0A1Y3LKA1|A0A1Y3LKA1_9PSED tr|A0A5C0B4L1|A0A5C0B4L1_9BURK tr|A0ABR5KS43|A0ABR5KS43_PSEAV tr|A0A0N0G480|A0A0N0G480_PSEAV tr|A0AAD0VA25|A0AAD0VA25_PSEAV tr|A0ABS1XHB8|A0ABS1XHB8_PSEC1 tr|A0ABR9C3P6|A0ABR9C3P6_9PSED tr|A0ABR5JMV4|A0ABR5JMV4_9PSED tr|A0A089YBK5|A0A089YBK5_9PSED tr|A0ABU8QPD2|A0ABU8QPD2_9PSED tr|A0A2L1WIF1|A0A2L1WIF1_9PSED tr|A0A1C2E4T4|A0A1C2E4T4_9PSED tr|I4KGX7|I4KGX7_9PSED tr|A0ABY9FT68|A0ABY9FT68_9PSED tr|A0A9X0JH81|A0A9X0JH81_9PSED tr|A0A3M3WDT5|A0A3M3WDT5_PSEMA tr|A0ABX8DQ95|A0ABX8DQ95_9PSED tr|A0ABX8DR16|A0ABX8DR16_9PSED tr|A0A7Y8KI20|A0A7Y8KI20_9PSED tr|A0A089ZRF6|A0A089ZRF6_9PSED tr|A0A1H3UVP6|A0A1H3UVP6_9PSED tr|A0A0P9RFR2|A0A0P9RFR2_PSESG tr|A0A1N7UPG4|A0A1N7UPG4_9PSED tr|A0A1Y3KZN0|A0A1Y3KZN0_9PSED tr|A0A2S9AVA3|A0A2S9AVA3_9PSED tr|A0A0R2YBZ6|A0A0R2YBZ6_9PSED tr|F3G9U0|F3G9U0_PSESJ tr|A0A0P9Z1K3|A0A0P9Z1K3_PSESI sp|Q889X3|EFTU_PSESM tr|A0A0R2Z300|A0A0R2Z300_9PSED tr|A0A0R3AIS8|A0A0R3AIS8_PSEVE sp|Q88QP8|EFTU1_PSEPK sp|Q88QN7|EFTU2_PSEPK tr|A0A6B3NSK5|A0A6B3NSK5_9PSED tr|A0A1H0U933|A0A1H0U933_9PSED tr|A0A3M6AGW4|A0A3M6AGW4_PSESS	Pseudomonadota	Bacteria	NA	Pseudomonadati	NA	NA	Pseudomonadota	NA	NA	NA	NA	NA	NA	NA	NA	NA	NA	NA	NA	NA	NA	NA	NA	NA	NA	NA	NA	NA	NA	3.6.5.3 (100%)	protein-synthesizing GTPase (100%)	NA	GO:0005829 (14.6%) GO:0032045 (13.5%)	GO:0003746 (14.8%) GO:0003924 (14.6%) GO:0005525 (14.6%)	NA	cytosol (14.6%) guanyl-nucleotide exchange factor complex (13.5%)	translation elongation factor activity (14.8%) GTPase activity (14.6%) GTP binding (14.6%)	IPR000795 (8.4%) IPR050055 (8.4%) IPR004161 (8.4%)	Translational (tr)-type GTP-binding domain (8.4%) Elongation factor Tu GTPase (8.4%) Translation elongation factor EFTu-like, domain 2 (8.4%)
ADLVDDAELLELVEMEVR	63267	0.568621	0.000898473	0.00249063	interact-03_Gday02_TMT12_Metaproteomics_PRC_6276_Elif.pep.ms2rescore_metagendb_psm.tsv	tr|A0A1Y3LKA1|A0A1Y3LKA1_9PSED tr|A0A5C0B4L1|A0A5C0B4L1_9BURK tr|A0ABR5KS43|A0ABR5KS43_PSEAV tr|A0A0N0G480|A0A0N0G480_PSEAV tr|A0AAD0VA25|A0AAD0VA25_PSEAV tr|A0ABS1XHB8|A0ABS1XHB8_PSEC1 tr|A0ABR9C3P6|A0ABR9C3P6_9PSED tr|A0ABR5JMV4|A0ABR5JMV4_9PSED tr|A0A089YBK5|A0A089YBK5_9PSED tr|A0ABU8QPD2|A0ABU8QPD2_9PSED tr|A0A2L1WIF1|A0A2L1WIF1_9PSED tr|A0A1C2E4T4|A0A1C2E4T4_9PSED tr|I4KGX7|I4KGX7_9PSED tr|A0ABY9FT68|A0ABY9FT68_9PSED tr|A0A9X0JH81|A0A9X0JH81_9PSED tr|A0A3M3WDT5|A0A3M3WDT5_PSEMA tr|A0ABX8DQ95|A0ABX8DQ95_9PSED tr|A0ABX8DR16|A0ABX8DR16_9PSED tr|A0A7Y8KI20|A0A7Y8KI20_9PSED tr|A0A089ZRF6|A0A089ZRF6_9PSED tr|A0A1H3UVP6|A0A1H3UVP6_9PSED tr|A0A0P9RFR2|A0A0P9RFR2_PSESG tr|A0A1N7UPG4|A0A1N7UPG4_9PSED tr|A0A1Y3KZN0|A0A1Y3KZN0_9PSED tr|A0A2S9AVA3|A0A2S9AVA3_9PSED tr|A0A0R2YBZ6|A0A0R2YBZ6_9PSED tr|F3G9U0|F3G9U0_PSESJ tr|A0A0P9Z1K3|A0A0P9Z1K3_PSESI sp|Q889X3|EFTU_PSESM tr|A0A0R2Z300|A0A0R2Z300_9PSED tr|A0A0R3AIS8|A0A0R3AIS8_PSEVE sp|Q88QP8|EFTU1_PSEPK sp|Q88QN7|EFTU2_PSEPK tr|A0A6B3NSK5|A0A6B3NSK5_9PSED tr|A0A1H0U933|A0A1H0U933_9PSED tr|A0A3M6AGW4|A0A3M6AGW4_PSESS	Pseudomonadota	Bacteria	NA	Pseudomonadati	NA	NA	Pseudomonadota	NA	NA	NA	NA	NA	NA	NA	NA	NA	NA	NA	NA	NA	NA	NA	NA	NA	NA	NA	NA	NA	NA	3.6.5.3 (100%)	protein-synthesizing GTPase (100%)	NA	GO:0005829 (14.6%) GO:0032045 (13.5%)	GO:0003746 (14.8%) GO:0003924 (14.6%) GO:0005525 (14.6%)	NA	cytosol (14.6%) guanyl-nucleotide exchange factor complex (13.5%)	translation elongation factor activity (14.8%) GTPase activity (14.6%) GTP binding (14.6%)	IPR000795 (8.4%) IPR050055 (8.4%) IPR004161 (8.4%)	Translational (tr)-type GTP-binding domain (8.4%) Elongation factor Tu GTPase (8.4%) Translation elongation factor EFTu-like, domain 2 (8.4%)
ADLVDDAELLELVEMEVR	65092	0.752269	0.000253293	0.000482602	interact-02_Gday01_TMT12_Metaproteomics_PRC_6276_Elif.pep.ms2rescore_metagendb_psm.tsv	tr|A0A1Y3LKA1|A0A1Y3LKA1_9PSED tr|A0A5C0B4L1|A0A5C0B4L1_9BURK tr|A0ABR5KS43|A0ABR5KS43_PSEAV tr|A0A0N0G480|A0A0N0G480_PSEAV tr|A0AAD0VA25|A0AAD0VA25_PSEAV tr|A0ABS1XHB8|A0ABS1XHB8_PSEC1 tr|A0ABR9C3P6|A0ABR9C3P6_9PSED tr|A0ABR5JMV4|A0ABR5JMV4_9PSED tr|A0A089YBK5|A0A089YBK5_9PSED tr|A0ABU8QPD2|A0ABU8QPD2_9PSED tr|A0A2L1WIF1|A0A2L1WIF1_9PSED tr|A0A1C2E4T4|A0A1C2E4T4_9PSED tr|I4KGX7|I4KGX7_9PSED tr|A0ABY9FT68|A0ABY9FT68_9PSED tr|A0A9X0JH81|A0A9X0JH81_9PSED tr|A0A3M3WDT5|A0A3M3WDT5_PSEMA tr|A0ABX8DQ95|A0ABX8DQ95_9PSED tr|A0ABX8DR16|A0ABX8DR16_9PSED tr|A0A7Y8KI20|A0A7Y8KI20_9PSED tr|A0A089ZRF6|A0A089ZRF6_9PSED tr|A0A1H3UVP6|A0A1H3UVP6_9PSED tr|A0A0P9RFR2|A0A0P9RFR2_PSESG tr|A0A1N7UPG4|A0A1N7UPG4_9PSED tr|A0A1Y3KZN0|A0A1Y3KZN0_9PSED tr|A0A2S9AVA3|A0A2S9AVA3_9PSED tr|A0A0R2YBZ6|A0A0R2YBZ6_9PSED tr|F3G9U0|F3G9U0_PSESJ tr|A0A0P9Z1K3|A0A0P9Z1K3_PSESI sp|Q889X3|EFTU_PSESM tr|A0A0R2Z300|A0A0R2Z300_9PSED tr|A0A0R3AIS8|A0A0R3AIS8_PSEVE sp|Q88QP8|EFTU1_PSEPK sp|Q88QN7|EFTU2_PSEPK tr|A0A6B3NSK5|A0A6B3NSK5_9PSED tr|A0A1H0U933|A0A1H0U933_9PSED tr|A0A3M6AGW4|A0A3M6AGW4_PSESS	Pseudomonadota	Bacteria	NA	Pseudomonadati	NA	NA	Pseudomonadota	NA	NA	NA	NA	NA	NA	NA	NA	NA	NA	NA	NA	NA	NA	NA	NA	NA	NA	NA	NA	NA	NA	3.6.5.3 (100%)	protein-synthesizing GTPase (100%)	NA	GO:0005829 (14.6%) GO:0032045 (13.5%)	GO:0003746 (14.8%) GO:0003924 (14.6%) GO:0005525 (14.6%)	NA	cytosol (14.6%) guanyl-nucleotide exchange factor complex (13.5%)	translation elongation factor activity (14.8%) GTPase activity (14.6%) GTP binding (14.6%)	IPR000795 (8.4%) IPR050055 (8.4%) IPR004161 (8.4%)	Translational (tr)-type GTP-binding domain (8.4%) Elongation factor Tu GTPase (8.4%) Translation elongation factor EFTu-like, domain 2 (8.4%)
ADLVDDAELLELVEMEVR	65519	0.483125	0.00112243	0.00573439	interact-01_Steep_TMT12_Metaproteomics_E05_6276_Elif.pep.ms2rescore_metagendb_psm.tsv	tr|A0A1Y3LKA1|A0A1Y3LKA1_9PSED tr|A0A5C0B4L1|A0A5C0B4L1_9BURK tr|A0ABR5KS43|A0ABR5KS43_PSEAV tr|A0A0N0G480|A0A0N0G480_PSEAV tr|A0AAD0VA25|A0AAD0VA25_PSEAV tr|A0ABS1XHB8|A0ABS1XHB8_PSEC1 tr|A0ABR9C3P6|A0ABR9C3P6_9PSED tr|A0ABR5JMV4|A0ABR5JMV4_9PSED tr|A0A089YBK5|A0A089YBK5_9PSED tr|A0ABU8QPD2|A0ABU8QPD2_9PSED tr|A0A2L1WIF1|A0A2L1WIF1_9PSED tr|A0A1C2E4T4|A0A1C2E4T4_9PSED tr|I4KGX7|I4KGX7_9PSED tr|A0ABY9FT68|A0ABY9FT68_9PSED tr|A0A9X0JH81|A0A9X0JH81_9PSED tr|A0A3M3WDT5|A0A3M3WDT5_PSEMA tr|A0ABX8DQ95|A0ABX8DQ95_9PSED tr|A0ABX8DR16|A0ABX8DR16_9PSED tr|A0A7Y8KI20|A0A7Y8KI20_9PSED tr|A0A089ZRF6|A0A089ZRF6_9PSED tr|A0A1H3UVP6|A0A1H3UVP6_9PSED tr|A0A0P9RFR2|A0A0P9RFR2_PSESG tr|A0A1N7UPG4|A0A1N7UPG4_9PSED tr|A0A1Y3KZN0|A0A1Y3KZN0_9PSED tr|A0A2S9AVA3|A0A2S9AVA3_9PSED tr|A0A0R2YBZ6|A0A0R2YBZ6_9PSED tr|F3G9U0|F3G9U0_PSESJ tr|A0A0P9Z1K3|A0A0P9Z1K3_PSESI sp|Q889X3|EFTU_PSESM tr|A0A0R2Z300|A0A0R2Z300_9PSED tr|A0A0R3AIS8|A0A0R3AIS8_PSEVE sp|Q88QP8|EFTU1_PSEPK sp|Q88QN7|EFTU2_PSEPK tr|A0A6B3NSK5|A0A6B3NSK5_9PSED tr|A0A1H0U933|A0A1H0U933_9PSED tr|A0A3M6AGW4|A0A3M6AGW4_PSESS	Pseudomonadota	Bacteria	NA	Pseudomonadati	NA	NA	Pseudomonadota	NA	NA	NA	NA	NA	NA	NA	NA	NA	NA	NA	NA	NA	NA	NA	NA	NA	NA	NA	NA	NA	NA	3.6.5.3 (100%)	protein-synthesizing GTPase (100%)	NA	GO:0005829 (14.6%) GO:0032045 (13.5%)	GO:0003746 (14.8%) GO:0003924 (14.6%) GO:0005525 (14.6%)	NA	cytosol (14.6%) guanyl-nucleotide exchange factor complex (13.5%)	translation elongation factor activity (14.8%) GTPase activity (14.6%) GTP binding (14.6%)	IPR000795 (8.4%) IPR050055 (8.4%) IPR004161 (8.4%)	Translational (tr)-type GTP-binding domain (8.4%) Elongation factor Tu GTPase (8.4%) Translation elongation factor EFTu-like, domain 2 (8.4%)
ADLVDDAELLELVEMEVR	65512	0.819903	0.00019976	0.000291156	interact-04_Gday03_TMT12_Metaproteomics_PRC_6276_Elif.pep.ms2rescore_metagendb_psm.tsv	tr|A0A1Y3LKA1|A0A1Y3LKA1_9PSED tr|A0A5C0B4L1|A0A5C0B4L1_9BURK tr|A0ABR5KS43|A0ABR5KS43_PSEAV tr|A0A0N0G480|A0A0N0G480_PSEAV tr|A0AAD0VA25|A0AAD0VA25_PSEAV tr|A0ABS1XHB8|A0ABS1XHB8_PSEC1 tr|A0ABR9C3P6|A0ABR9C3P6_9PSED tr|A0ABR5JMV4|A0ABR5JMV4_9PSED tr|A0A089YBK5|A0A089YBK5_9PSED tr|A0ABU8QPD2|A0ABU8QPD2_9PSED tr|A0A2L1WIF1|A0A2L1WIF1_9PSED tr|A0A1C2E4T4|A0A1C2E4T4_9PSED tr|I4KGX7|I4KGX7_9PSED tr|A0ABY9FT68|A0ABY9FT68_9PSED tr|A0A9X0JH81|A0A9X0JH81_9PSED tr|A0A3M3WDT5|A0A3M3WDT5_PSEMA tr|A0ABX8DQ95|A0ABX8DQ95_9PSED tr|A0ABX8DR16|A0ABX8DR16_9PSED tr|A0A7Y8KI20|A0A7Y8KI20_9PSED tr|A0A089ZRF6|A0A089ZRF6_9PSED tr|A0A1H3UVP6|A0A1H3UVP6_9PSED tr|A0A0P9RFR2|A0A0P9RFR2_PSESG tr|A0A1N7UPG4|A0A1N7UPG4_9PSED tr|A0A1Y3KZN0|A0A1Y3KZN0_9PSED tr|A0A2S9AVA3|A0A2S9AVA3_9PSED tr|A0A0R2YBZ6|A0A0R2YBZ6_9PSED tr|F3G9U0|F3G9U0_PSESJ tr|A0A0P9Z1K3|A0A0P9Z1K3_PSESI sp|Q889X3|EFTU_PSESM tr|A0A0R2Z300|A0A0R2Z300_9PSED tr|A0A0R3AIS8|A0A0R3AIS8_PSEVE sp|Q88QP8|EFTU1_PSEPK sp|Q88QN7|EFTU2_PSEPK tr|A0A6B3NSK5|A0A6B3NSK5_9PSED tr|A0A1H0U933|A0A1H0U933_9PSED tr|A0A3M6AGW4|A0A3M6AGW4_PSESS	Pseudomonadota	Bacteria	NA	Pseudomonadati	NA	NA	Pseudomonadota	NA	NA	NA	NA	NA	NA	NA	NA	NA	NA	NA	NA	NA	NA	NA	NA	NA	NA	NA	NA	NA	NA	3.6.5.3 (100%)	protein-synthesizing GTPase (100%)	NA	GO:0005829 (14.6%) GO:0032045 (13.5%)	GO:0003746 (14.8%) GO:0003924 (14.6%) GO:0005525 (14.6%)	NA	cytosol (14.6%) guanyl-nucleotide exchange factor complex (13.5%)	translation elongation factor activity (14.8%) GTPase activity (14.6%) GTP binding (14.6%)	IPR000795 (8.4%) IPR050055 (8.4%) IPR004161 (8.4%)	Translational (tr)-type GTP-binding domain (8.4%) Elongation factor Tu GTPase (8.4%) Translation elongation factor EFTu-like, domain 2 (8.4%)
ADLVDDAELLELVEMEVR	65558	0.766707	0.000253293	0.000432793	interact-02_Gday01_TMT12_Metaproteomics_PRC_6276_Elif.pep.ms2rescore_metagendb_psm.tsv	tr|A0A1Y3LKA1|A0A1Y3LKA1_9PSED tr|A0A5C0B4L1|A0A5C0B4L1_9BURK tr|A0ABR5KS43|A0ABR5KS43_PSEAV tr|A0A0N0G480|A0A0N0G480_PSEAV tr|A0AAD0VA25|A0AAD0VA25_PSEAV tr|A0ABS1XHB8|A0ABS1XHB8_PSEC1 tr|A0ABR9C3P6|A0ABR9C3P6_9PSED tr|A0ABR5JMV4|A0ABR5JMV4_9PSED tr|A0A089YBK5|A0A089YBK5_9PSED tr|A0ABU8QPD2|A0ABU8QPD2_9PSED tr|A0A2L1WIF1|A0A2L1WIF1_9PSED tr|A0A1C2E4T4|A0A1C2E4T4_9PSED tr|I4KGX7|I4KGX7_9PSED tr|A0ABY9FT68|A0ABY9FT68_9PSED tr|A0A9X0JH81|A0A9X0JH81_9PSED tr|A0A3M3WDT5|A0A3M3WDT5_PSEMA tr|A0ABX8DQ95|A0ABX8DQ95_9PSED tr|A0ABX8DR16|A0ABX8DR16_9PSED tr|A0A7Y8KI20|A0A7Y8KI20_9PSED tr|A0A089ZRF6|A0A089ZRF6_9PSED tr|A0A1H3UVP6|A0A1H3UVP6_9PSED tr|A0A0P9RFR2|A0A0P9RFR2_PSESG tr|A0A1N7UPG4|A0A1N7UPG4_9PSED tr|A0A1Y3KZN0|A0A1Y3KZN0_9PSED tr|A0A2S9AVA3|A0A2S9AVA3_9PSED tr|A0A0R2YBZ6|A0A0R2YBZ6_9PSED tr|F3G9U0|F3G9U0_PSESJ tr|A0A0P9Z1K3|A0A0P9Z1K3_PSESI sp|Q889X3|EFTU_PSESM tr|A0A0R2Z300|A0A0R2Z300_9PSED tr|A0A0R3AIS8|A0A0R3AIS8_PSEVE sp|Q88QP8|EFTU1_PSEPK sp|Q88QN7|EFTU2_PSEPK tr|A0A6B3NSK5|A0A6B3NSK5_9PSED tr|A0A1H0U933|A0A1H0U933_9PSED tr|A0A3M6AGW4|A0A3M6AGW4_PSESS	Pseudomonadota	Bacteria	NA	Pseudomonadati	NA	NA	Pseudomonadota	NA	NA	NA	NA	NA	NA	NA	NA	NA	NA	NA	NA	NA	NA	NA	NA	NA	NA	NA	NA	NA	NA	3.6.5.3 (100%)	protein-synthesizing GTPase (100%)	NA	GO:0005829 (14.6%) GO:0032045 (13.5%)	GO:0003746 (14.8%) GO:0003924 (14.6%) GO:0005525 (14.6%)	NA	cytosol (14.6%) guanyl-nucleotide exchange factor complex (13.5%)	translation elongation factor activity (14.8%) GTPase activity (14.6%) GTP binding (14.6%)	IPR000795 (8.4%) IPR050055 (8.4%) IPR004161 (8.4%)	Translational (tr)-type GTP-binding domain (8.4%) Elongation factor Tu GTPase (8.4%) Translation elongation factor EFTu-like, domain 2 (8.4%)
ADLVDDAELLELVEMEVR	65553	0.725066	0.000253293	0.000592545	interact-02_Gday01_TMT12_Metaproteomics_PRC_6276_Elif.pep.ms2rescore_metagendb_psm.tsv	tr|A0A1Y3LKA1|A0A1Y3LKA1_9PSED tr|A0A5C0B4L1|A0A5C0B4L1_9BURK tr|A0ABR5KS43|A0ABR5KS43_PSEAV tr|A0A0N0G480|A0A0N0G480_PSEAV tr|A0AAD0VA25|A0AAD0VA25_PSEAV tr|A0ABS1XHB8|A0ABS1XHB8_PSEC1 tr|A0ABR9C3P6|A0ABR9C3P6_9PSED tr|A0ABR5JMV4|A0ABR5JMV4_9PSED tr|A0A089YBK5|A0A089YBK5_9PSED tr|A0ABU8QPD2|A0ABU8QPD2_9PSED tr|A0A2L1WIF1|A0A2L1WIF1_9PSED tr|A0A1C2E4T4|A0A1C2E4T4_9PSED tr|I4KGX7|I4KGX7_9PSED tr|A0ABY9FT68|A0ABY9FT68_9PSED tr|A0A9X0JH81|A0A9X0JH81_9PSED tr|A0A3M3WDT5|A0A3M3WDT5_PSEMA tr|A0ABX8DQ95|A0ABX8DQ95_9PSED tr|A0ABX8DR16|A0ABX8DR16_9PSED tr|A0A7Y8KI20|A0A7Y8KI20_9PSED tr|A0A089ZRF6|A0A089ZRF6_9PSED tr|A0A1H3UVP6|A0A1H3UVP6_9PSED tr|A0A0P9RFR2|A0A0P9RFR2_PSESG tr|A0A1N7UPG4|A0A1N7UPG4_9PSED tr|A0A1Y3KZN0|A0A1Y3KZN0_9PSED tr|A0A2S9AVA3|A0A2S9AVA3_9PSED tr|A0A0R2YBZ6|A0A0R2YBZ6_9PSED tr|F3G9U0|F3G9U0_PSESJ tr|A0A0P9Z1K3|A0A0P9Z1K3_PSESI sp|Q889X3|EFTU_PSESM tr|A0A0R2Z300|A0A0R2Z300_9PSED tr|A0A0R3AIS8|A0A0R3AIS8_PSEVE sp|Q88QP8|EFTU1_PSEPK sp|Q88QN7|EFTU2_PSEPK tr|A0A6B3NSK5|A0A6B3NSK5_9PSED tr|A0A1H0U933|A0A1H0U933_9PSED tr|A0A3M6AGW4|A0A3M6AGW4_PSESS	Pseudomonadota	Bacteria	NA	Pseudomonadati	NA	NA	Pseudomonadota	NA	NA	NA	NA	NA	NA	NA	NA	NA	NA	NA	NA	NA	NA	NA	NA	NA	NA	NA	NA	NA	NA	3.6.5.3 (100%)	protein-synthesizing GTPase (100%)	NA	GO:0005829 (14.6%) GO:0032045 (13.5%)	GO:0003746 (14.8%) GO:0003924 (14.6%) GO:0005525 (14.6%)	NA	cytosol (14.6%) guanyl-nucleotide exchange factor complex (13.5%)	translation elongation factor activity (14.8%) GTPase activity (14.6%) GTP binding (14.6%)	IPR000795 (8.4%) IPR050055 (8.4%) IPR004161 (8.4%)	Translational (tr)-type GTP-binding domain (8.4%) Elongation factor Tu GTPase (8.4%) Translation elongation factor EFTu-like, domain 2 (8.4%)
ADMVDDAELLELVEMEVR	64906	0.410412	0.00115808	0.00310381	interact-04_Gday03_TMT12_Metaproteomics_PRC_6276_Elif.pep.ms2rescore_metagendb_psm.tsv	tr|A0A1K1RX78|A0A1K1RX78_9GAMM tr|A0A178LAM6|A0A178LAM6_9PSED tr|A0A2Z5AI83|A0A2Z5AI83_9PSED tr|A0A0P9MZS1|A0A0P9MZS1_PSESX tr|A0A0R0CEL2|A0A0R0CEL2_9GAMM tr|A0A4Q1CFX0|A0A4Q1CFX0_9GAMM tr|A0A0R0C209|A0A0R0C209_9GAMM tr|A0A0R0C466|A0A0R0C466_9GAMM tr|A0A6S7E498|A0A6S7E498_9BURK tr|A0A6J5BVU0|A0A6J5BVU0_9BURK tr|A0A261QV28|A0A261QV28_9BORD tr|A0A261QV91|A0A261QV91_9BORD tr|D8ITY3|D8ITY3_HERSS tr|A0A1K1QH83|A0A1K1QH83_9GAMM tr|A0A290XDC1|A0A290XDC1_9GAMM sp|P09591|EFTU_PSEAE tr|A0A3M4WCI7|A0A3M4WCI7_PSECI tr|A0A3M4WCI7|A0A3M4WCI7_PSECI tr|F6AJ92|F6AJ92_PSEF1 tr|A0A7X2RU70|A0A7X2RU70_9PSED tr|A0A0U4X4P4|A0A0U4X4P4_9PSED tr|A0AAJ2EWL5|A0AAJ2EWL5_9PSED tr|A0A1H7CS72|A0A1H7CS72_9PSED tr|A0A0R0C421|A0A0R0C421_9GAMM tr|A0A8X8FW52|A0A8X8FW52_9GAMM tr|B2FQ31|B2FQ31_STRMK tr|A0A0Q4QUV2|A0A0Q4QUV2_9GAMM tr|A0AAD0NEJ3|A0AAD0NEJ3_9GAMM tr|A0A8D6Y272|A0A8D6Y272_9XANT sp|Q8PC59|EFTU1_XANCP sp|Q8PC51|EFTU2_XANCP tr|A0A4R4I9V0|A0A4R4I9V0_9GAMM tr|A0A2W6GVU4|A0A2W6GVU4_STEMA tr|A0A0Q9ZYY5|A0A0Q9ZYY5_9GAMM	Gammaproteobacteria	Bacteria	NA	Pseudomonadati	NA	NA	Pseudomonadota	NA	NA	Gammaproteobacteria	NA	NA	NA	NA	NA	NA	NA	NA	NA	NA	NA	NA	NA	NA	NA	NA	NA	NA	NA	3.6.5.3 (100%)	protein-synthesizing GTPase (100%)	GO:0006414 (0.4%)	GO:0005829 (15%) GO:0032045 (12.3%) GO:0005737 (0.4%)	GO:0003746 (15.5%) GO:0003924 (15.4%) GO:0005525 (15.4%)	translational elongation (0.4%)	cytosol (15%) guanyl-nucleotide exchange factor complex (12.3%) cytoplasm (0.4%)	translation elongation factor activity (15.5%) GTPase activity (15.4%) GTP binding (15.4%)	IPR000795 (8.9%) IPR027417 (8.9%) IPR050055 (8.9%)	Translational (tr)-type GTP-binding domain (8.9%) P-loop containing nucleoside triphosphate hydrolase (8.9%) Elongation factor Tu GTPase (8.9%)
ADNAAELR	21334	-0.054907	0.0124762	0.101663	interact-02_Gday01_TMT12_Metaproteomics_PRC_6276_Elif.pep.ms2rescore_metagendb_psm.tsv	tr|A0A1G6ID31|A0A1G6ID31_9MICO	Pedobacter hartonius	Bacteria	NA	Pseudomonadati	NA	NA	Bacteroidota	NA	NA	Sphingobacteriia	NA	NA	Sphingobacteriales	NA	NA	NA	Sphingobacteriaceae	NA	NA	NA	Pedobacter	NA	NA	NA	Pedobacter hartonius	NA	NA	NA	NA	NA	NA	NA	NA	GO:0003700 (50%) GO:0043565 (50%)	NA	NA	DNA-binding transcription factor activity (50%) sequence-specific DNA binding (50%)	IPR009057 (33.3%) IPR018060 (33.3%) IPR020449 (33.3%)	Homedomain-like superfamily (33.3%) AraC-like, DNA binding HTH domain (33.3%) Transcription regulator HTH, AraC- type, HTH domain (33.3%)
ADNAAELR	20669	-0.502678	0.0243306	0.253898	interact-04_Gday03_TMT12_Metaproteomics_PRC_6276_Elif.pep.ms2rescore_metagendb_psm.tsv	tr|A0A1G6ID31|A0A1G6ID31_9MICO	Pedobacter hartonius	Bacteria	NA	Pseudomonadati	NA	NA	Bacteroidota	NA	NA	Sphingobacteriia	NA	NA	Sphingobacteriales	NA	NA	NA	Sphingobacteriaceae	NA	NA	NA	Pedobacter	NA	NA	NA	Pedobacter hartonius	NA	NA	NA	NA	NA	NA	NA	NA	GO:0003700 (50%) GO:0043565 (50%)	NA	NA	DNA-binding transcription factor activity (50%) sequence-specific DNA binding (50%)	IPR009057 (33.3%) IPR018060 (33.3%) IPR020449 (33.3%)	Homedomain-like superfamily (33.3%) AraC-like, DNA binding HTH domain (33.3%) Transcription regulator HTH, AraC- type, HTH domain (33.3%)
ADNAAIIAHTK	33604	0.377517	0.00107898	0.0079709	interact-02_Gday01_TMT12_Metaproteomics_PRC_6276_Elif.pep.ms2rescore_metagendb_psm.tsv	tr|A0A089WG60|A0A089WG60_9PSED tr|A0ABU8QYU5|A0ABU8QYU5_9PSED tr|Q88DF5|Q88DF5_PSEPK	Pseudomonas	Bacteria	NA	Pseudomonadati	NA	NA	Pseudomonadota	NA	NA	Gammaproteobacteria	NA	NA	Pseudomonadales	NA	NA	NA	Pseudomonadaceae	NA	NA	NA	Pseudomonas	NA	NA	NA	NA	NA	NA	NA	NA	NA	NA	NA	GO:0042597 (33.3%)	GO:0005507 (33.3%) GO:0009055 (33.3%)	NA	periplasmic space (33.3%)	copper ion binding (33.3%) electron transfer activity (33.3%)	IPR000923 (20%) IPR008972 (20%) IPR014068 (20%)	Blue (type 1) copper domain (20%) Cupredoxin (20%) Azurin (20%)
ADNNDVK	22955	0.0852581	0.00655314	0.0655127	interact-04_Gday03_TMT12_Metaproteomics_PRC_6276_Elif.pep.ms2rescore_metagendb_psm.tsv	tr|A0A807LDK4|A0A807LDK4_9ENTR tr|A0ABX8JTP8|A0ABX8JTP8_9ENTR tr|A0ABU7UF83|A0ABU7UF83_LELAM tr|A0ABX5A477|A0ABX5A477_9ENTR tr|A0A377M4N0|A0A377M4N0_ENTCL tr|A0A0P8LH08|A0A0P8LH08_9ENTR tr|A0AAX3LFG5|A0AAX3LFG5_9ENTR tr|A0A7H0F7K0|A0A7H0F7K0_9ENTR	Enterobacterales	Bacteria	NA	Pseudomonadati	NA	NA	Pseudomonadota	NA	NA	Gammaproteobacteria	NA	NA	Enterobacterales	NA	NA	NA	NA	NA	NA	NA	NA	NA	NA	NA	NA	NA	NA	NA	NA	NA	NA	GO:0006865 (25%)	GO:0016020 (25%) GO:0030288 (25%)	GO:0015276 (25%)	amino acid transport (25%)	membrane (25%) outer membrane-bounded periplasmic space (25%)	ligand-gated monoatomic ion channel activity (25%)	IPR001320 (25%) IPR001638 (25%) IPR018313 (25%)	Ionotropic glutamate receptor, C-terminal (25%) Solute-binding protein family 3/N-terminal domain of MltF (25%) Solute-binding protein family 3, conserved site (25%)
ADPILLEPIMK	59736	0.346125	0.00148887	0.00512394	interact-04_Gday03_TMT12_Metaproteomics_PRC_6276_Elif.pep.ms2rescore_metagendb_psm.tsv	tr|F0KFJ7|F0KFJ7_ACICP tr|N8X351|N8X351_ACIGI tr|A0ABR9NM09|A0ABR9NM09_9GAMM	Acinetobacter	Bacteria	NA	Pseudomonadati	NA	NA	Pseudomonadota	NA	NA	Gammaproteobacteria	NA	NA	Moraxellales	NA	NA	NA	Moraxellaceae	NA	NA	NA	Acinetobacter	NA	NA	NA	NA	NA	NA	NA	NA	NA	NA	GO:0032790 (16.6%)	GO:0005737 (16.6%)	GO:0003746 (17.1%) GO:0003924 (16.6%) GO:0005525 (16.6%)	ribosome disassembly (16.6%)	cytoplasm (16.6%)	translation elongation factor activity (17.1%) GTPase activity (16.6%) GTP binding (16.6%)	IPR000640 (6.3%) IPR000795 (6.3%) IPR004540 (6.3%)	Elongation factor EFG, domain V-like (6.3%) Translational (tr)-type GTP-binding domain (6.3%) Translation elongation factor EFG/EF2 (6.3%)
ADPILLEPIMK	59728	0.724321	0.000382848	0.000504001	interact-04_Gday03_TMT12_Metaproteomics_PRC_6276_Elif.pep.ms2rescore_metagendb_psm.tsv	tr|F0KFJ7|F0KFJ7_ACICP tr|N8X351|N8X351_ACIGI tr|A0ABR9NM09|A0ABR9NM09_9GAMM	Acinetobacter	Bacteria	NA	Pseudomonadati	NA	NA	Pseudomonadota	NA	NA	Gammaproteobacteria	NA	NA	Moraxellales	NA	NA	NA	Moraxellaceae	NA	NA	NA	Acinetobacter	NA	NA	NA	NA	NA	NA	NA	NA	NA	NA	GO:0032790 (16.6%)	GO:0005737 (16.6%)	GO:0003746 (17.1%) GO:0003924 (16.6%) GO:0005525 (16.6%)	ribosome disassembly (16.6%)	cytoplasm (16.6%)	translation elongation factor activity (17.1%) GTPase activity (16.6%) GTP binding (16.6%)	IPR000640 (6.3%) IPR000795 (6.3%) IPR004540 (6.3%)	Elongation factor EFG, domain V-like (6.3%) Translational (tr)-type GTP-binding domain (6.3%) Translation elongation factor EFG/EF2 (6.3%)
ADPILLEPIMK	59830	0.609654	0.000706785	0.000931634	interact-04_Gday03_TMT12_Metaproteomics_PRC_6276_Elif.pep.ms2rescore_metagendb_psm.tsv	tr|F0KFJ7|F0KFJ7_ACICP tr|N8X351|N8X351_ACIGI tr|A0ABR9NM09|A0ABR9NM09_9GAMM	Acinetobacter	Bacteria	NA	Pseudomonadati	NA	NA	Pseudomonadota	NA	NA	Gammaproteobacteria	NA	NA	Moraxellales	NA	NA	NA	Moraxellaceae	NA	NA	NA	Acinetobacter	NA	NA	NA	NA	NA	NA	NA	NA	NA	NA	GO:0032790 (16.6%)	GO:0005737 (16.6%)	GO:0003746 (17.1%) GO:0003924 (16.6%) GO:0005525 (16.6%)	ribosome disassembly (16.6%)	cytoplasm (16.6%)	translation elongation factor activity (17.1%) GTPase activity (16.6%) GTP binding (16.6%)	IPR000640 (6.3%) IPR000795 (6.3%) IPR004540 (6.3%)	Elongation factor EFG, domain V-like (6.3%) Translational (tr)-type GTP-binding domain (6.3%) Translation elongation factor EFG/EF2 (6.3%)
ADPILLEPIMK	59826	0.333931	0.00248797	0.0140089	interact-03_Gday02_TMT12_Metaproteomics_PRC_6276_Elif.pep.ms2rescore_metagendb_psm.tsv	tr|F0KFJ7|F0KFJ7_ACICP tr|N8X351|N8X351_ACIGI tr|A0ABR9NM09|A0ABR9NM09_9GAMM	Acinetobacter	Bacteria	NA	Pseudomonadati	NA	NA	Pseudomonadota	NA	NA	Gammaproteobacteria	NA	NA	Moraxellales	NA	NA	NA	Moraxellaceae	NA	NA	NA	Acinetobacter	NA	NA	NA	NA	NA	NA	NA	NA	NA	NA	GO:0032790 (16.6%)	GO:0005737 (16.6%)	GO:0003746 (17.1%) GO:0003924 (16.6%) GO:0005525 (16.6%)	ribosome disassembly (16.6%)	cytoplasm (16.6%)	translation elongation factor activity (17.1%) GTPase activity (16.6%) GTP binding (16.6%)	IPR000640 (6.3%) IPR000795 (6.3%) IPR004540 (6.3%)	Elongation factor EFG, domain V-like (6.3%) Translational (tr)-type GTP-binding domain (6.3%) Translation elongation factor EFG/EF2 (6.3%)
ADPILLEPIMK	59724	0.864648	0.000336814	0.000269227	interact-03_Gday02_TMT12_Metaproteomics_PRC_6276_Elif.pep.ms2rescore_metagendb_psm.tsv	tr|F0KFJ7|F0KFJ7_ACICP tr|N8X351|N8X351_ACIGI tr|A0ABR9NM09|A0ABR9NM09_9GAMM	Acinetobacter	Bacteria	NA	Pseudomonadati	NA	NA	Pseudomonadota	NA	NA	Gammaproteobacteria	NA	NA	Moraxellales	NA	NA	NA	Moraxellaceae	NA	NA	NA	Acinetobacter	NA	NA	NA	NA	NA	NA	NA	NA	NA	NA	GO:0032790 (16.6%)	GO:0005737 (16.6%)	GO:0003746 (17.1%) GO:0003924 (16.6%) GO:0005525 (16.6%)	ribosome disassembly (16.6%)	cytoplasm (16.6%)	translation elongation factor activity (17.1%) GTPase activity (16.6%) GTP binding (16.6%)	IPR000640 (6.3%) IPR000795 (6.3%) IPR004540 (6.3%)	Elongation factor EFG, domain V-like (6.3%) Translational (tr)-type GTP-binding domain (6.3%) Translation elongation factor EFG/EF2 (6.3%)
ADPILLEPIMK	59853	0.32094	0.00171118	0.00636584	interact-04_Gday03_TMT12_Metaproteomics_PRC_6276_Elif.pep.ms2rescore_metagendb_psm.tsv	tr|F0KFJ7|F0KFJ7_ACICP tr|N8X351|N8X351_ACIGI tr|A0ABR9NM09|A0ABR9NM09_9GAMM	Acinetobacter	Bacteria	NA	Pseudomonadati	NA	NA	Pseudomonadota	NA	NA	Gammaproteobacteria	NA	NA	Moraxellales	NA	NA	NA	Moraxellaceae	NA	NA	NA	Acinetobacter	NA	NA	NA	NA	NA	NA	NA	NA	NA	NA	GO:0032790 (16.6%)	GO:0005737 (16.6%)	GO:0003746 (17.1%) GO:0003924 (16.6%) GO:0005525 (16.6%)	ribosome disassembly (16.6%)	cytoplasm (16.6%)	translation elongation factor activity (17.1%) GTPase activity (16.6%) GTP binding (16.6%)	IPR000640 (6.3%) IPR000795 (6.3%) IPR004540 (6.3%)	Elongation factor EFG, domain V-like (6.3%) Translational (tr)-type GTP-binding domain (6.3%) Translation elongation factor EFG/EF2 (6.3%)
ADQAGASSYR	19568	0.282685	0.00311708	0.0201174	interact-03_Gday02_TMT12_Metaproteomics_PRC_6276_Elif.pep.ms2rescore_metagendb_psm.tsv	tr|A0AA94KSI6|A0AA94KSI6_9ENTR tr|A0A807LHQ9|A0A807LHQ9_9ENTR	Enterobacteriaceae	Bacteria	NA	Pseudomonadati	NA	NA	Pseudomonadota	NA	NA	Gammaproteobacteria	NA	NA	Enterobacterales	NA	NA	NA	Enterobacteriaceae	NA	NA	NA	NA	NA	NA	NA	NA	NA	NA	NA	NA	NA	NA	NA	NA	NA	NA	NA	NA	IPR010854 (20%) IPR025543 (20%) IPR036275 (20%)	YdgH/BhsA/McbA-like domain (20%) Dodecin-like (20%) YdgH-like superfamily (20%)
ADQIQWK	40621	0.135526	0.00477213	0.0410503	interact-04_Gday03_TMT12_Metaproteomics_PRC_6276_Elif.pep.ms2rescore_metagendb_psm.tsv	tr|A0A0P9GBC8|A0A0P9GBC8_PSESX tr|A0A0N0X6J2|A0A0N0X6J2_PSEAV tr|A0A658K5E2|A0A658K5E2_PSEA0 tr|A0A3M6GR37|A0A3M6GR37_PSEAJ tr|A0ABS1XA17|A0ABS1XA17_PSEC1 tr|A0ABQ1DVA5|A0ABQ1DVA5_PSECI tr|A0ABR9C194|A0ABR9C194_9PSED tr|A0A0P9LY48|A0A0P9LY48_9PSED tr|A0ABR5JFV8|A0ABR5JFV8_9PSED tr|A0A089WXJ1|A0A089WXJ1_9PSED tr|A0A7S9L5H6|A0A7S9L5H6_9PSED tr|A0A6M8MB93|A0A6M8MB93_9PSED tr|A0A0R3CLH2|A0A0R3CLH2_9PSED tr|A0ABY9FMZ2|A0ABY9FMZ2_9PSED tr|A0ABR9ABJ8|A0ABR9ABJ8_9PSED tr|A0A3M4ASW8|A0A3M4ASW8_PSEMA tr|Q88FI0|Q88FI0_PSEPK tr|A0ABX8DL28|A0ABX8DL28_9PSED tr|A0A7Y7ZLY1|A0A7Y7ZLY1_9PSED tr|A0A089YW80|A0A089YW80_9PSED tr|A0A3M4QHX3|A0A3M4QHX3_9PSED tr|A0A1H3PIS1|A0A1H3PIS1_9PSED tr|A0AB74B1P6|A0AB74B1P6_PSESG tr|A0A1N7UH06|A0A1N7UH06_9PSED tr|A0A1Y3KRV6|A0A1Y3KRV6_9PSED tr|A0AAX3I4J9|A0AAX3I4J9_9PSED tr|Q87ZR0|Q87ZR0_PSESM tr|A0A0R2ZK56|A0A0R2ZK56_9PSED tr|A0A0R3B368|A0A0R3B368_PSEVE	Pseudomonas	Bacteria	NA	Pseudomonadati	NA	NA	Pseudomonadota	NA	NA	Gammaproteobacteria	NA	NA	Pseudomonadales	NA	NA	NA	Pseudomonadaceae	NA	NA	NA	Pseudomonas	NA	NA	NA	NA	NA	NA	NA	NA	4.1.3.1 (100%)	isocitrate lyase (100%)	GO:0006099 (25%) GO:0006097 (24.7%) GO:0019752 (0.5%)	NA	GO:0004451 (25.2%) GO:0046872 (24.1%) GO:0016829 (0.2%)	tricarboxylic acid cycle (25%) glyoxylate cycle (24.7%) carboxylic acid metabolic process (0.5%)	NA	isocitrate lyase activity (25.2%) metal ion binding (24.1%) lyase activity (0.2%)	IPR006254 (20.1%) IPR015813 (20.1%) IPR040442 (20.1%)	Isocitrate lyase (20.1%) Pyruvate/Phosphoenolpyruvate kinase-like domain superfamily (20.1%) Pyruvate kinase-like domain superfamily (20.1%)
ADQIQWK	41882	0.000822522	0.00976932	0.0806273	interact-02_Gday01_TMT12_Metaproteomics_PRC_6276_Elif.pep.ms2rescore_metagendb_psm.tsv	tr|A0A0P9GBC8|A0A0P9GBC8_PSESX tr|A0A0N0X6J2|A0A0N0X6J2_PSEAV tr|A0A658K5E2|A0A658K5E2_PSEA0 tr|A0A3M6GR37|A0A3M6GR37_PSEAJ tr|A0ABS1XA17|A0ABS1XA17_PSEC1 tr|A0ABQ1DVA5|A0ABQ1DVA5_PSECI tr|A0ABR9C194|A0ABR9C194_9PSED tr|A0A0P9LY48|A0A0P9LY48_9PSED tr|A0ABR5JFV8|A0ABR5JFV8_9PSED tr|A0A089WXJ1|A0A089WXJ1_9PSED tr|A0A7S9L5H6|A0A7S9L5H6_9PSED tr|A0A6M8MB93|A0A6M8MB93_9PSED tr|A0A0R3CLH2|A0A0R3CLH2_9PSED tr|A0ABY9FMZ2|A0ABY9FMZ2_9PSED tr|A0ABR9ABJ8|A0ABR9ABJ8_9PSED tr|A0A3M4ASW8|A0A3M4ASW8_PSEMA tr|Q88FI0|Q88FI0_PSEPK tr|A0ABX8DL28|A0ABX8DL28_9PSED tr|A0A7Y7ZLY1|A0A7Y7ZLY1_9PSED tr|A0A089YW80|A0A089YW80_9PSED tr|A0A3M4QHX3|A0A3M4QHX3_9PSED tr|A0A1H3PIS1|A0A1H3PIS1_9PSED tr|A0AB74B1P6|A0AB74B1P6_PSESG tr|A0A1N7UH06|A0A1N7UH06_9PSED tr|A0A1Y3KRV6|A0A1Y3KRV6_9PSED tr|A0AAX3I4J9|A0AAX3I4J9_9PSED tr|Q87ZR0|Q87ZR0_PSESM tr|A0A0R2ZK56|A0A0R2ZK56_9PSED tr|A0A0R3B368|A0A0R3B368_PSEVE	Pseudomonas	Bacteria	NA	Pseudomonadati	NA	NA	Pseudomonadota	NA	NA	Gammaproteobacteria	NA	NA	Pseudomonadales	NA	NA	NA	Pseudomonadaceae	NA	NA	NA	Pseudomonas	NA	NA	NA	NA	NA	NA	NA	NA	4.1.3.1 (100%)	isocitrate lyase (100%)	GO:0006099 (25%) GO:0006097 (24.7%) GO:0019752 (0.5%)	NA	GO:0004451 (25.2%) GO:0046872 (24.1%) GO:0016829 (0.2%)	tricarboxylic acid cycle (25%) glyoxylate cycle (24.7%) carboxylic acid metabolic process (0.5%)	NA	isocitrate lyase activity (25.2%) metal ion binding (24.1%) lyase activity (0.2%)	IPR006254 (20.1%) IPR015813 (20.1%) IPR040442 (20.1%)	Isocitrate lyase (20.1%) Pyruvate/Phosphoenolpyruvate kinase-like domain superfamily (20.1%) Pyruvate kinase-like domain superfamily (20.1%)
ADQIQWK	40674	0.239597	0.00383122	0.0269841	interact-03_Gday02_TMT12_Metaproteomics_PRC_6276_Elif.pep.ms2rescore_metagendb_psm.tsv	tr|A0A0P9GBC8|A0A0P9GBC8_PSESX tr|A0A0N0X6J2|A0A0N0X6J2_PSEAV tr|A0A658K5E2|A0A658K5E2_PSEA0 tr|A0A3M6GR37|A0A3M6GR37_PSEAJ tr|A0ABS1XA17|A0ABS1XA17_PSEC1 tr|A0ABQ1DVA5|A0ABQ1DVA5_PSECI tr|A0ABR9C194|A0ABR9C194_9PSED tr|A0A0P9LY48|A0A0P9LY48_9PSED tr|A0ABR5JFV8|A0ABR5JFV8_9PSED tr|A0A089WXJ1|A0A089WXJ1_9PSED tr|A0A7S9L5H6|A0A7S9L5H6_9PSED tr|A0A6M8MB93|A0A6M8MB93_9PSED tr|A0A0R3CLH2|A0A0R3CLH2_9PSED tr|A0ABY9FMZ2|A0ABY9FMZ2_9PSED tr|A0ABR9ABJ8|A0ABR9ABJ8_9PSED tr|A0A3M4ASW8|A0A3M4ASW8_PSEMA tr|Q88FI0|Q88FI0_PSEPK tr|A0ABX8DL28|A0ABX8DL28_9PSED tr|A0A7Y7ZLY1|A0A7Y7ZLY1_9PSED tr|A0A089YW80|A0A089YW80_9PSED tr|A0A3M4QHX3|A0A3M4QHX3_9PSED tr|A0A1H3PIS1|A0A1H3PIS1_9PSED tr|A0AB74B1P6|A0AB74B1P6_PSESG tr|A0A1N7UH06|A0A1N7UH06_9PSED tr|A0A1Y3KRV6|A0A1Y3KRV6_9PSED tr|A0AAX3I4J9|A0AAX3I4J9_9PSED tr|Q87ZR0|Q87ZR0_PSESM tr|A0A0R2ZK56|A0A0R2ZK56_9PSED tr|A0A0R3B368|A0A0R3B368_PSEVE	Pseudomonas	Bacteria	NA	Pseudomonadati	NA	NA	Pseudomonadota	NA	NA	Gammaproteobacteria	NA	NA	Pseudomonadales	NA	NA	NA	Pseudomonadaceae	NA	NA	NA	Pseudomonas	NA	NA	NA	NA	NA	NA	NA	NA	4.1.3.1 (100%)	isocitrate lyase (100%)	GO:0006099 (25%) GO:0006097 (24.7%) GO:0019752 (0.5%)	NA	GO:0004451 (25.2%) GO:0046872 (24.1%) GO:0016829 (0.2%)	tricarboxylic acid cycle (25%) glyoxylate cycle (24.7%) carboxylic acid metabolic process (0.5%)	NA	isocitrate lyase activity (25.2%) metal ion binding (24.1%) lyase activity (0.2%)	IPR006254 (20.1%) IPR015813 (20.1%) IPR040442 (20.1%)	Isocitrate lyase (20.1%) Pyruvate/Phosphoenolpyruvate kinase-like domain superfamily (20.1%) Pyruvate kinase-like domain superfamily (20.1%)
ADQIQWK	40666	-0.823427	0.0337849	0.202719	interact-03_Gday02_TMT12_Metaproteomics_PRC_6276_Elif.pep.ms2rescore_metagendb_psm.tsv	tr|A0A0P9GBC8|A0A0P9GBC8_PSESX tr|A0A0N0X6J2|A0A0N0X6J2_PSEAV tr|A0A658K5E2|A0A658K5E2_PSEA0 tr|A0A3M6GR37|A0A3M6GR37_PSEAJ tr|A0ABS1XA17|A0ABS1XA17_PSEC1 tr|A0ABQ1DVA5|A0ABQ1DVA5_PSECI tr|A0ABR9C194|A0ABR9C194_9PSED tr|A0A0P9LY48|A0A0P9LY48_9PSED tr|A0ABR5JFV8|A0ABR5JFV8_9PSED tr|A0A089WXJ1|A0A089WXJ1_9PSED tr|A0A7S9L5H6|A0A7S9L5H6_9PSED tr|A0A6M8MB93|A0A6M8MB93_9PSED tr|A0A0R3CLH2|A0A0R3CLH2_9PSED tr|A0ABY9FMZ2|A0ABY9FMZ2_9PSED tr|A0ABR9ABJ8|A0ABR9ABJ8_9PSED tr|A0A3M4ASW8|A0A3M4ASW8_PSEMA tr|Q88FI0|Q88FI0_PSEPK tr|A0ABX8DL28|A0ABX8DL28_9PSED tr|A0A7Y7ZLY1|A0A7Y7ZLY1_9PSED tr|A0A089YW80|A0A089YW80_9PSED tr|A0A3M4QHX3|A0A3M4QHX3_9PSED tr|A0A1H3PIS1|A0A1H3PIS1_9PSED tr|A0AB74B1P6|A0AB74B1P6_PSESG tr|A0A1N7UH06|A0A1N7UH06_9PSED tr|A0A1Y3KRV6|A0A1Y3KRV6_9PSED tr|A0AAX3I4J9|A0AAX3I4J9_9PSED tr|Q87ZR0|Q87ZR0_PSESM tr|A0A0R2ZK56|A0A0R2ZK56_9PSED tr|A0A0R3B368|A0A0R3B368_PSEVE	Pseudomonas	Bacteria	NA	Pseudomonadati	NA	NA	Pseudomonadota	NA	NA	Gammaproteobacteria	NA	NA	Pseudomonadales	NA	NA	NA	Pseudomonadaceae	NA	NA	NA	Pseudomonas	NA	NA	NA	NA	NA	NA	NA	NA	4.1.3.1 (100%)	isocitrate lyase (100%)	GO:0006099 (25%) GO:0006097 (24.7%) GO:0019752 (0.5%)	NA	GO:0004451 (25.2%) GO:0046872 (24.1%) GO:0016829 (0.2%)	tricarboxylic acid cycle (25%) glyoxylate cycle (24.7%) carboxylic acid metabolic process (0.5%)	NA	isocitrate lyase activity (25.2%) metal ion binding (24.1%) lyase activity (0.2%)	IPR006254 (20.1%) IPR015813 (20.1%) IPR040442 (20.1%)	Isocitrate lyase (20.1%) Pyruvate/Phosphoenolpyruvate kinase-like domain superfamily (20.1%) Pyruvate kinase-like domain superfamily (20.1%)
ADQSAPEGR	15890	-0.872881	0.0357723	0.202719	interact-03_Gday02_TMT12_Metaproteomics_PRC_6276_Elif.pep.ms2rescore_metagendb_psm.tsv	tr|A0A4P8R7D3|A0A4P8R7D3_9MICO tr|A0A147ENY9|A0A147ENY9_9MICO	Curtobacterium flaccumfaciens	Bacteria	NA	Bacillati	NA	NA	Actinomycetota	NA	NA	Actinomycetes	NA	NA	Micrococcales	NA	NA	NA	Microbacteriaceae	NA	NA	NA	Curtobacterium	NA	NA	NA	Curtobacterium flaccumfaciens	NA	NA	NA	NA	1.2.1.11 (100%)	aspartate-semialdehyde dehydrogenase (100%)	GO:0009088 (11.1%) GO:0009089 (11.1%) GO:0009097 (11.1%)	NA	GO:0004073 (11.1%) GO:0046983 (11.1%) GO:0050661 (11.1%)	threonine biosynthetic process (11.1%) lysine biosynthetic process via diaminopimelate (11.1%) isoleucine biosynthetic process (11.1%)	NA	aspartate-semialdehyde dehydrogenase activity (11.1%) protein dimerization activity (11.1%) NADP binding (11.1%)	IPR000319 (16.7%) IPR000534 (16.7%) IPR005986 (16.7%)	Aspartate-semialdehyde dehydrogenase, conserved site (16.7%) Semialdehyde dehydrogenase, NAD-binding (16.7%) Aspartate-semialdehyde dehydrogenase, beta-type (16.7%)
ADQSAPEGR	16364	0.175115	0.00402837	0.0317817	interact-02_Gday01_TMT12_Metaproteomics_PRC_6276_Elif.pep.ms2rescore_metagendb_psm.tsv	tr|A0A4P8R7D3|A0A4P8R7D3_9MICO tr|A0A147ENY9|A0A147ENY9_9MICO	Curtobacterium flaccumfaciens	Bacteria	NA	Bacillati	NA	NA	Actinomycetota	NA	NA	Actinomycetes	NA	NA	Micrococcales	NA	NA	NA	Microbacteriaceae	NA	NA	NA	Curtobacterium	NA	NA	NA	Curtobacterium flaccumfaciens	NA	NA	NA	NA	1.2.1.11 (100%)	aspartate-semialdehyde dehydrogenase (100%)	GO:0009088 (11.1%) GO:0009089 (11.1%) GO:0009097 (11.1%)	NA	GO:0004073 (11.1%) GO:0046983 (11.1%) GO:0050661 (11.1%)	threonine biosynthetic process (11.1%) lysine biosynthetic process via diaminopimelate (11.1%) isoleucine biosynthetic process (11.1%)	NA	aspartate-semialdehyde dehydrogenase activity (11.1%) protein dimerization activity (11.1%) NADP binding (11.1%)	IPR000319 (16.7%) IPR000534 (16.7%) IPR005986 (16.7%)	Aspartate-semialdehyde dehydrogenase, conserved site (16.7%) Semialdehyde dehydrogenase, NAD-binding (16.7%) Aspartate-semialdehyde dehydrogenase, beta-type (16.7%)
ADQSAPEGR	15870	0.312953	0.0017642	0.0068368	interact-04_Gday03_TMT12_Metaproteomics_PRC_6276_Elif.pep.ms2rescore_metagendb_psm.tsv	tr|A0A4P8R7D3|A0A4P8R7D3_9MICO tr|A0A147ENY9|A0A147ENY9_9MICO	Curtobacterium flaccumfaciens	Bacteria	NA	Bacillati	NA	NA	Actinomycetota	NA	NA	Actinomycetes	NA	NA	Micrococcales	NA	NA	NA	Microbacteriaceae	NA	NA	NA	Curtobacterium	NA	NA	NA	Curtobacterium flaccumfaciens	NA	NA	NA	NA	1.2.1.11 (100%)	aspartate-semialdehyde dehydrogenase (100%)	GO:0009088 (11.1%) GO:0009089 (11.1%) GO:0009097 (11.1%)	NA	GO:0004073 (11.1%) GO:0046983 (11.1%) GO:0050661 (11.1%)	threonine biosynthetic process (11.1%) lysine biosynthetic process via diaminopimelate (11.1%) isoleucine biosynthetic process (11.1%)	NA	aspartate-semialdehyde dehydrogenase activity (11.1%) protein dimerization activity (11.1%) NADP binding (11.1%)	IPR000319 (16.7%) IPR000534 (16.7%) IPR005986 (16.7%)	Aspartate-semialdehyde dehydrogenase, conserved site (16.7%) Semialdehyde dehydrogenase, NAD-binding (16.7%) Aspartate-semialdehyde dehydrogenase, beta-type (16.7%)
ADSDYAVR	24625	0.401419	0.000905319	0.00669339	interact-02_Gday01_TMT12_Metaproteomics_PRC_6276_Elif.pep.ms2rescore_metagendb_psm.tsv	tr|A0ABR5SAJ7|A0ABR5SAJ7_9MICO tr|A0ABY0C978|A0ABY0C978_9MICO tr|A0ABY1LNI5|A0ABY1LNI5_9MICO tr|A0ABY1RAB0|A0ABY1RAB0_9MICO tr|U1MUB3|U1MUB3_9MICO tr|A0A4P8R4N5|A0A4P8R4N5_9MICO tr|A0A7W3PIN0|A0A7W3PIN0_9MICO sp|Q6AFA4|RS4_LEIXX tr|A0A0F0K9P3|A0A0F0K9P3_9MICO tr|T5K325|T5K325_MICLQ tr|A0A1H1M421|A0A1H1M421_9MICO tr|A0A0L6I0X0|A0A0L6I0X0_9MICO tr|A0A0Q4DIY4|A0A0Q4DIY4_9MICO tr|A0A1T5JHK8|A0A1T5JHK8_9MICO tr|A0A0Q5E0V0|A0A0Q5E0V0_9MICO tr|A0A160KS55|A0A160KS55_9MICO	Microbacteriaceae	Bacteria	NA	Bacillati	NA	NA	Actinomycetota	NA	NA	Actinomycetes	NA	NA	Micrococcales	NA	NA	NA	Microbacteriaceae	NA	NA	NA	NA	NA	NA	NA	NA	NA	NA	NA	NA	NA	NA	GO:0006412 (20%) GO:0042274 (20%)	GO:0015935 (20%)	GO:0003735 (20%) GO:0019843 (20%)	translation (20%) ribosomal small subunit biogenesis (20%)	small ribosomal subunit (20%)	structural constituent of ribosome (20%) rRNA binding (20%)	IPR001912 (16.7%) IPR002942 (16.7%) IPR005709 (16.7%)	Small ribosomal subunit protein uS4, N-terminal (16.7%) RNA-binding S4 domain (16.7%) Small ribosomal subunit protein uS4, bacteria (16.7%)
ADSDYAVR	23853	0.330625	0.00248797	0.0143442	interact-03_Gday02_TMT12_Metaproteomics_PRC_6276_Elif.pep.ms2rescore_metagendb_psm.tsv	tr|A0ABR5SAJ7|A0ABR5SAJ7_9MICO tr|A0ABY0C978|A0ABY0C978_9MICO tr|A0ABY1LNI5|A0ABY1LNI5_9MICO tr|A0ABY1RAB0|A0ABY1RAB0_9MICO tr|U1MUB3|U1MUB3_9MICO tr|A0A4P8R4N5|A0A4P8R4N5_9MICO tr|A0A7W3PIN0|A0A7W3PIN0_9MICO sp|Q6AFA4|RS4_LEIXX tr|A0A0F0K9P3|A0A0F0K9P3_9MICO tr|T5K325|T5K325_MICLQ tr|A0A1H1M421|A0A1H1M421_9MICO tr|A0A0L6I0X0|A0A0L6I0X0_9MICO tr|A0A0Q4DIY4|A0A0Q4DIY4_9MICO tr|A0A1T5JHK8|A0A1T5JHK8_9MICO tr|A0A0Q5E0V0|A0A0Q5E0V0_9MICO tr|A0A160KS55|A0A160KS55_9MICO	Microbacteriaceae	Bacteria	NA	Bacillati	NA	NA	Actinomycetota	NA	NA	Actinomycetes	NA	NA	Micrococcales	NA	NA	NA	Microbacteriaceae	NA	NA	NA	NA	NA	NA	NA	NA	NA	NA	NA	NA	NA	NA	GO:0006412 (20%) GO:0042274 (20%)	GO:0015935 (20%)	GO:0003735 (20%) GO:0019843 (20%)	translation (20%) ribosomal small subunit biogenesis (20%)	small ribosomal subunit (20%)	structural constituent of ribosome (20%) rRNA binding (20%)	IPR001912 (16.7%) IPR002942 (16.7%) IPR005709 (16.7%)	Small ribosomal subunit protein uS4, N-terminal (16.7%) RNA-binding S4 domain (16.7%) Small ribosomal subunit protein uS4, bacteria (16.7%)
ADSDYAVR	23802	0.231553	0.00239502	0.0150993	interact-04_Gday03_TMT12_Metaproteomics_PRC_6276_Elif.pep.ms2rescore_metagendb_psm.tsv	tr|A0ABR5SAJ7|A0ABR5SAJ7_9MICO tr|A0ABY0C978|A0ABY0C978_9MICO tr|A0ABY1LNI5|A0ABY1LNI5_9MICO tr|A0ABY1RAB0|A0ABY1RAB0_9MICO tr|U1MUB3|U1MUB3_9MICO tr|A0A4P8R4N5|A0A4P8R4N5_9MICO tr|A0A7W3PIN0|A0A7W3PIN0_9MICO sp|Q6AFA4|RS4_LEIXX tr|A0A0F0K9P3|A0A0F0K9P3_9MICO tr|T5K325|T5K325_MICLQ tr|A0A1H1M421|A0A1H1M421_9MICO tr|A0A0L6I0X0|A0A0L6I0X0_9MICO tr|A0A0Q4DIY4|A0A0Q4DIY4_9MICO tr|A0A1T5JHK8|A0A1T5JHK8_9MICO tr|A0A0Q5E0V0|A0A0Q5E0V0_9MICO tr|A0A160KS55|A0A160KS55_9MICO	Microbacteriaceae	Bacteria	NA	Bacillati	NA	NA	Actinomycetota	NA	NA	Actinomycetes	NA	NA	Micrococcales	NA	NA	NA	Microbacteriaceae	NA	NA	NA	NA	NA	NA	NA	NA	NA	NA	NA	NA	NA	NA	GO:0006412 (20%) GO:0042274 (20%)	GO:0015935 (20%)	GO:0003735 (20%) GO:0019843 (20%)	translation (20%) ribosomal small subunit biogenesis (20%)	small ribosomal subunit (20%)	structural constituent of ribosome (20%) rRNA binding (20%)	IPR001912 (16.7%) IPR002942 (16.7%) IPR005709 (16.7%)	Small ribosomal subunit protein uS4, N-terminal (16.7%) RNA-binding S4 domain (16.7%) Small ribosomal subunit protein uS4, bacteria (16.7%)
ADSDYAVR	23734	0.444717	0.00112243	0.00705555	interact-01_Steep_TMT12_Metaproteomics_E05_6276_Elif.pep.ms2rescore_metagendb_psm.tsv	tr|A0ABR5SAJ7|A0ABR5SAJ7_9MICO tr|A0ABY0C978|A0ABY0C978_9MICO tr|A0ABY1LNI5|A0ABY1LNI5_9MICO tr|A0ABY1RAB0|A0ABY1RAB0_9MICO tr|U1MUB3|U1MUB3_9MICO tr|A0A4P8R4N5|A0A4P8R4N5_9MICO tr|A0A7W3PIN0|A0A7W3PIN0_9MICO sp|Q6AFA4|RS4_LEIXX tr|A0A0F0K9P3|A0A0F0K9P3_9MICO tr|T5K325|T5K325_MICLQ tr|A0A1H1M421|A0A1H1M421_9MICO tr|A0A0L6I0X0|A0A0L6I0X0_9MICO tr|A0A0Q4DIY4|A0A0Q4DIY4_9MICO tr|A0A1T5JHK8|A0A1T5JHK8_9MICO tr|A0A0Q5E0V0|A0A0Q5E0V0_9MICO tr|A0A160KS55|A0A160KS55_9MICO	Microbacteriaceae	Bacteria	NA	Bacillati	NA	NA	Actinomycetota	NA	NA	Actinomycetes	NA	NA	Micrococcales	NA	NA	NA	Microbacteriaceae	NA	NA	NA	NA	NA	NA	NA	NA	NA	NA	NA	NA	NA	NA	GO:0006412 (20%) GO:0042274 (20%)	GO:0015935 (20%)	GO:0003735 (20%) GO:0019843 (20%)	translation (20%) ribosomal small subunit biogenesis (20%)	small ribosomal subunit (20%)	structural constituent of ribosome (20%) rRNA binding (20%)	IPR001912 (16.7%) IPR002942 (16.7%) IPR005709 (16.7%)	Small ribosomal subunit protein uS4, N-terminal (16.7%) RNA-binding S4 domain (16.7%) Small ribosomal subunit protein uS4, bacteria (16.7%)
ADSSGTTAVFTK	37974	0.489114	0.0012446	0.00449347	interact-03_Gday02_TMT12_Metaproteomics_PRC_6276_Elif.pep.ms2rescore_metagendb_psm.tsv	tr|A0ABR9C0X3|A0ABR9C0X3_9PSED tr|A0ABY9FLJ3|A0ABY9FLJ3_9PSED tr|A0ABS0UD74|A0ABS0UD74_9PSED tr|A0A089WS85|A0A089WS85_9PSED tr|F6AJI8|F6AJI8_PSEF1 tr|I4K8F9|I4K8F9_9PSED tr|A0A3M3WYQ6|A0A3M3WYQ6_PSEMA tr|Q88JJ3|Q88JJ3_PSEPK tr|A0A7Y8KGT9|A0A7Y8KGT9_9PSED tr|A0A089YQH8|A0A089YQH8_9PSED tr|A0A1G7HVL2|A0A1G7HVL2_9PSED tr|A0A1N7TXR9|A0A1N7TXR9_9PSED tr|A0A0R2Z7H0|A0A0R2Z7H0_9PSED tr|A0A3S0P4N1|A0A3S0P4N1_PSEVE	Pseudomonas	Bacteria	NA	Pseudomonadati	NA	NA	Pseudomonadota	NA	NA	Gammaproteobacteria	NA	NA	Pseudomonadales	NA	NA	NA	Pseudomonadaceae	NA	NA	NA	Pseudomonas	NA	NA	NA	NA	NA	NA	NA	NA	NA	NA	GO:0035435 (33.2%)	GO:0043190 (33.2%)	GO:0042301 (33.2%) GO:0016787 (0.5%)	phosphate ion transmembrane transport (33.2%)	ATP-binding cassette (ABC) transporter complex (33.2%)	phosphate ion binding (33.2%) hydrolase activity (0.5%)	IPR005673 (33.3%) IPR024370 (33.3%) IPR050962 (33.3%)	Phosphate ABC transporter, substrate-binding protein PstS (33.3%) PBP domain (33.3%) Phosphate-binding protein PstS (33.3%)
ADSSVTTNQVTTK	30601	0.773662	0.000423609	0.00053744	interact-03_Gday02_TMT12_Metaproteomics_PRC_6276_Elif.pep.ms2rescore_metagendb_psm.tsv	tr|A0A831EFC3|A0A831EFC3_9ENTR	Kosakonia cowanii JCM 10956 = DSM 18146	Bacteria	NA	Pseudomonadati	NA	NA	Pseudomonadota	NA	NA	Gammaproteobacteria	NA	NA	Enterobacterales	NA	NA	NA	Enterobacteriaceae	NA	NA	NA	Kosakonia	NA	NA	NA	Kosakonia cowanii	NA	NA	NA	NA	NA	NA	NA	NA	NA	NA	NA	NA	IPR003599 (25%) IPR007110 (25%) IPR013783 (25%)	Immunoglobulin domain subtype (25%) Immunoglobulin-like domain (25%) Immunoglobulin-like fold (25%)
ADSTQNANGTR	13370	0.276448	0.00187288	0.017348	interact-01_Steep_TMT12_Metaproteomics_E05_6276_Elif.pep.ms2rescore_metagendb_psm.tsv	tr|A0ABN6DHJ1|A0ABN6DHJ1_ERWRD tr|A0ABR8ZVJ5|A0ABR8ZVJ5_9GAMM	Erwinia	Bacteria	NA	Pseudomonadati	NA	NA	Pseudomonadota	NA	NA	Gammaproteobacteria	NA	NA	Enterobacterales	NA	NA	NA	Erwiniaceae	NA	NA	NA	Erwinia	NA	NA	NA	NA	NA	NA	NA	NA	NA	NA	NA	GO:0009279 (33.3%) GO:0046930 (33.3%)	GO:0015288 (33.3%)	NA	cell outer membrane (33.3%) pore complex (33.3%)	porin activity (33.3%)	IPR000498 (20%) IPR002368 (20%) IPR006665 (20%)	Outer membrane protein OmpA-like, transmembrane domain (20%) Outer membrane protein, OmpA (20%) OmpA-like domain (20%)
ADSTQNANGTR	13341	0.241793	0.00245633	0.0207922	interact-01_Steep_TMT12_Metaproteomics_E05_6276_Elif.pep.ms2rescore_metagendb_psm.tsv	tr|A0ABN6DHJ1|A0ABN6DHJ1_ERWRD tr|A0ABR8ZVJ5|A0ABR8ZVJ5_9GAMM	Erwinia	Bacteria	NA	Pseudomonadati	NA	NA	Pseudomonadota	NA	NA	Gammaproteobacteria	NA	NA	Enterobacterales	NA	NA	NA	Erwiniaceae	NA	NA	NA	Erwinia	NA	NA	NA	NA	NA	NA	NA	NA	NA	NA	NA	GO:0009279 (33.3%) GO:0046930 (33.3%)	GO:0015288 (33.3%)	NA	cell outer membrane (33.3%) pore complex (33.3%)	porin activity (33.3%)	IPR000498 (20%) IPR002368 (20%) IPR006665 (20%)	Outer membrane protein OmpA-like, transmembrane domain (20%) Outer membrane protein, OmpA (20%) OmpA-like domain (20%)
ADSTQNANGTR	13499	0.212879	0.0027972	0.0183505	interact-04_Gday03_TMT12_Metaproteomics_PRC_6276_Elif.pep.ms2rescore_metagendb_psm.tsv	tr|A0ABN6DHJ1|A0ABN6DHJ1_ERWRD tr|A0ABR8ZVJ5|A0ABR8ZVJ5_9GAMM	Erwinia	Bacteria	NA	Pseudomonadati	NA	NA	Pseudomonadota	NA	NA	Gammaproteobacteria	NA	NA	Enterobacterales	NA	NA	NA	Erwiniaceae	NA	NA	NA	Erwinia	NA	NA	NA	NA	NA	NA	NA	NA	NA	NA	NA	GO:0009279 (33.3%) GO:0046930 (33.3%)	GO:0015288 (33.3%)	NA	cell outer membrane (33.3%) pore complex (33.3%)	porin activity (33.3%)	IPR000498 (20%) IPR002368 (20%) IPR006665 (20%)	Outer membrane protein OmpA-like, transmembrane domain (20%) Outer membrane protein, OmpA (20%) OmpA-like domain (20%)
ADSTQNANGTR	13527	0.160626	0.00546554	0.0446785	interact-03_Gday02_TMT12_Metaproteomics_PRC_6276_Elif.pep.ms2rescore_metagendb_psm.tsv	tr|A0ABN6DHJ1|A0ABN6DHJ1_ERWRD tr|A0ABR8ZVJ5|A0ABR8ZVJ5_9GAMM	Erwinia	Bacteria	NA	Pseudomonadati	NA	NA	Pseudomonadota	NA	NA	Gammaproteobacteria	NA	NA	Enterobacterales	NA	NA	NA	Erwiniaceae	NA	NA	NA	Erwinia	NA	NA	NA	NA	NA	NA	NA	NA	NA	NA	NA	GO:0009279 (33.3%) GO:0046930 (33.3%)	GO:0015288 (33.3%)	NA	cell outer membrane (33.3%) pore complex (33.3%)	porin activity (33.3%)	IPR000498 (20%) IPR002368 (20%) IPR006665 (20%)	Outer membrane protein OmpA-like, transmembrane domain (20%) Outer membrane protein, OmpA (20%) OmpA-like domain (20%)
ADSTQNANGTR	14559	-0.283546	0.0200718	0.198418	interact-02_Gday01_TMT12_Metaproteomics_PRC_6276_Elif.pep.ms2rescore_metagendb_psm.tsv	tr|A0ABN6DHJ1|A0ABN6DHJ1_ERWRD tr|A0ABR8ZVJ5|A0ABR8ZVJ5_9GAMM	Erwinia	Bacteria	NA	Pseudomonadati	NA	NA	Pseudomonadota	NA	NA	Gammaproteobacteria	NA	NA	Enterobacterales	NA	NA	NA	Erwiniaceae	NA	NA	NA	Erwinia	NA	NA	NA	NA	NA	NA	NA	NA	NA	NA	NA	GO:0009279 (33.3%) GO:0046930 (33.3%)	GO:0015288 (33.3%)	NA	cell outer membrane (33.3%) pore complex (33.3%)	porin activity (33.3%)	IPR000498 (20%) IPR002368 (20%) IPR006665 (20%)	Outer membrane protein OmpA-like, transmembrane domain (20%) Outer membrane protein, OmpA (20%) OmpA-like domain (20%)
ADSTQNANGTR	13524	0.182153	0.00339932	0.0253749	interact-04_Gday03_TMT12_Metaproteomics_PRC_6276_Elif.pep.ms2rescore_metagendb_psm.tsv	tr|A0ABN6DHJ1|A0ABN6DHJ1_ERWRD tr|A0ABR8ZVJ5|A0ABR8ZVJ5_9GAMM	Erwinia	Bacteria	NA	Pseudomonadati	NA	NA	Pseudomonadota	NA	NA	Gammaproteobacteria	NA	NA	Enterobacterales	NA	NA	NA	Erwiniaceae	NA	NA	NA	Erwinia	NA	NA	NA	NA	NA	NA	NA	NA	NA	NA	NA	GO:0009279 (33.3%) GO:0046930 (33.3%)	GO:0015288 (33.3%)	NA	cell outer membrane (33.3%) pore complex (33.3%)	porin activity (33.3%)	IPR000498 (20%) IPR002368 (20%) IPR006665 (20%)	Outer membrane protein OmpA-like, transmembrane domain (20%) Outer membrane protein, OmpA (20%) OmpA-like domain (20%)
ADSTQNANGTR	15082	-0.0600676	0.0125619	0.103701	interact-02_Gday01_TMT12_Metaproteomics_PRC_6276_Elif.pep.ms2rescore_metagendb_psm.tsv	tr|A0ABN6DHJ1|A0ABN6DHJ1_ERWRD tr|A0ABR8ZVJ5|A0ABR8ZVJ5_9GAMM	Erwinia	Bacteria	NA	Pseudomonadati	NA	NA	Pseudomonadota	NA	NA	Gammaproteobacteria	NA	NA	Enterobacterales	NA	NA	NA	Erwiniaceae	NA	NA	NA	Erwinia	NA	NA	NA	NA	NA	NA	NA	NA	NA	NA	NA	GO:0009279 (33.3%) GO:0046930 (33.3%)	GO:0015288 (33.3%)	NA	cell outer membrane (33.3%) pore complex (33.3%)	porin activity (33.3%)	IPR000498 (20%) IPR002368 (20%) IPR006665 (20%)	Outer membrane protein OmpA-like, transmembrane domain (20%) Outer membrane protein, OmpA (20%) OmpA-like domain (20%)
ADSTQNANGTR	14168	0.0643798	0.00780348	0.077053	interact-03_Gday02_TMT12_Metaproteomics_PRC_6276_Elif.pep.ms2rescore_metagendb_psm.tsv	tr|A0ABN6DHJ1|A0ABN6DHJ1_ERWRD tr|A0ABR8ZVJ5|A0ABR8ZVJ5_9GAMM	Erwinia	Bacteria	NA	Pseudomonadati	NA	NA	Pseudomonadota	NA	NA	Gammaproteobacteria	NA	NA	Enterobacterales	NA	NA	NA	Erwiniaceae	NA	NA	NA	Erwinia	NA	NA	NA	NA	NA	NA	NA	NA	NA	NA	NA	GO:0009279 (33.3%) GO:0046930 (33.3%)	GO:0015288 (33.3%)	NA	cell outer membrane (33.3%) pore complex (33.3%)	porin activity (33.3%)	IPR000498 (20%) IPR002368 (20%) IPR006665 (20%)	Outer membrane protein OmpA-like, transmembrane domain (20%) Outer membrane protein, OmpA (20%) OmpA-like domain (20%)
ADSTQNANGTR	13427	0.424791	0.00155851	0.00723287	interact-03_Gday02_TMT12_Metaproteomics_PRC_6276_Elif.pep.ms2rescore_metagendb_psm.tsv	tr|A0ABN6DHJ1|A0ABN6DHJ1_ERWRD tr|A0ABR8ZVJ5|A0ABR8ZVJ5_9GAMM	Erwinia	Bacteria	NA	Pseudomonadati	NA	NA	Pseudomonadota	NA	NA	Gammaproteobacteria	NA	NA	Enterobacterales	NA	NA	NA	Erwiniaceae	NA	NA	NA	Erwinia	NA	NA	NA	NA	NA	NA	NA	NA	NA	NA	NA	GO:0009279 (33.3%) GO:0046930 (33.3%)	GO:0015288 (33.3%)	NA	cell outer membrane (33.3%) pore complex (33.3%)	porin activity (33.3%)	IPR000498 (20%) IPR002368 (20%) IPR006665 (20%)	Outer membrane protein OmpA-like, transmembrane domain (20%) Outer membrane protein, OmpA (20%) OmpA-like domain (20%)
ADSTQNANGTR	13916	0.381942	0.00102264	0.00771803	interact-02_Gday01_TMT12_Metaproteomics_PRC_6276_Elif.pep.ms2rescore_metagendb_psm.tsv	tr|A0ABN6DHJ1|A0ABN6DHJ1_ERWRD tr|A0ABR8ZVJ5|A0ABR8ZVJ5_9GAMM	Erwinia	Bacteria	NA	Pseudomonadati	NA	NA	Pseudomonadota	NA	NA	Gammaproteobacteria	NA	NA	Enterobacterales	NA	NA	NA	Erwiniaceae	NA	NA	NA	Erwinia	NA	NA	NA	NA	NA	NA	NA	NA	NA	NA	NA	GO:0009279 (33.3%) GO:0046930 (33.3%)	GO:0015288 (33.3%)	NA	cell outer membrane (33.3%) pore complex (33.3%)	porin activity (33.3%)	IPR000498 (20%) IPR002368 (20%) IPR006665 (20%)	Outer membrane protein OmpA-like, transmembrane domain (20%) Outer membrane protein, OmpA (20%) OmpA-like domain (20%)
ADSTQNANGTR	13868	0.171466	0.00413364	0.0325049	interact-02_Gday01_TMT12_Metaproteomics_PRC_6276_Elif.pep.ms2rescore_metagendb_psm.tsv	tr|A0ABN6DHJ1|A0ABN6DHJ1_ERWRD tr|A0ABR8ZVJ5|A0ABR8ZVJ5_9GAMM	Erwinia	Bacteria	NA	Pseudomonadati	NA	NA	Pseudomonadota	NA	NA	Gammaproteobacteria	NA	NA	Enterobacterales	NA	NA	NA	Erwiniaceae	NA	NA	NA	Erwinia	NA	NA	NA	NA	NA	NA	NA	NA	NA	NA	NA	GO:0009279 (33.3%) GO:0046930 (33.3%)	GO:0015288 (33.3%)	NA	cell outer membrane (33.3%) pore complex (33.3%)	porin activity (33.3%)	IPR000498 (20%) IPR002368 (20%) IPR006665 (20%)	Outer membrane protein OmpA-like, transmembrane domain (20%) Outer membrane protein, OmpA (20%) OmpA-like domain (20%)
ADSTQNANGTR	13424	0.264914	0.00232172	0.0107679	interact-04_Gday03_TMT12_Metaproteomics_PRC_6276_Elif.pep.ms2rescore_metagendb_psm.tsv	tr|A0ABN6DHJ1|A0ABN6DHJ1_ERWRD tr|A0ABR8ZVJ5|A0ABR8ZVJ5_9GAMM	Erwinia	Bacteria	NA	Pseudomonadati	NA	NA	Pseudomonadota	NA	NA	Gammaproteobacteria	NA	NA	Enterobacterales	NA	NA	NA	Erwiniaceae	NA	NA	NA	Erwinia	NA	NA	NA	NA	NA	NA	NA	NA	NA	NA	NA	GO:0009279 (33.3%) GO:0046930 (33.3%)	GO:0015288 (33.3%)	NA	cell outer membrane (33.3%) pore complex (33.3%)	porin activity (33.3%)	IPR000498 (20%) IPR002368 (20%) IPR006665 (20%)	Outer membrane protein OmpA-like, transmembrane domain (20%) Outer membrane protein, OmpA (20%) OmpA-like domain (20%)
ADSTQNANGTR	13338	0.234363	0.00264165	0.0216083	interact-01_Steep_TMT12_Metaproteomics_E05_6276_Elif.pep.ms2rescore_metagendb_psm.tsv	tr|A0ABN6DHJ1|A0ABN6DHJ1_ERWRD tr|A0ABR8ZVJ5|A0ABR8ZVJ5_9GAMM	Erwinia	Bacteria	NA	Pseudomonadati	NA	NA	Pseudomonadota	NA	NA	Gammaproteobacteria	NA	NA	Enterobacterales	NA	NA	NA	Erwiniaceae	NA	NA	NA	Erwinia	NA	NA	NA	NA	NA	NA	NA	NA	NA	NA	NA	GO:0009279 (33.3%) GO:0046930 (33.3%)	GO:0015288 (33.3%)	NA	cell outer membrane (33.3%) pore complex (33.3%)	porin activity (33.3%)	IPR000498 (20%) IPR002368 (20%) IPR006665 (20%)	Outer membrane protein OmpA-like, transmembrane domain (20%) Outer membrane protein, OmpA (20%) OmpA-like domain (20%)
ADSTQNANGTR	13425	0.5246	0.000962678	0.0034533	interact-03_Gday02_TMT12_Metaproteomics_PRC_6276_Elif.pep.ms2rescore_metagendb_psm.tsv	tr|A0ABN6DHJ1|A0ABN6DHJ1_ERWRD tr|A0ABR8ZVJ5|A0ABR8ZVJ5_9GAMM	Erwinia	Bacteria	NA	Pseudomonadati	NA	NA	Pseudomonadota	NA	NA	Gammaproteobacteria	NA	NA	Enterobacterales	NA	NA	NA	Erwiniaceae	NA	NA	NA	Erwinia	NA	NA	NA	NA	NA	NA	NA	NA	NA	NA	NA	GO:0009279 (33.3%) GO:0046930 (33.3%)	GO:0015288 (33.3%)	NA	cell outer membrane (33.3%) pore complex (33.3%)	porin activity (33.3%)	IPR000498 (20%) IPR002368 (20%) IPR006665 (20%)	Outer membrane protein OmpA-like, transmembrane domain (20%) Outer membrane protein, OmpA (20%) OmpA-like domain (20%)
ADSTQQVVGGNR	22958	0.514498	0.00100589	0.00484014	interact-01_Steep_TMT12_Metaproteomics_E05_6276_Elif.pep.ms2rescore_metagendb_psm.tsv	tr|A0A0U5LMK6|A0A0U5LMK6_9GAMM	Duffyella gerundensis	Bacteria	NA	Pseudomonadati	NA	NA	Pseudomonadota	NA	NA	Gammaproteobacteria	NA	NA	Enterobacterales	NA	NA	NA	Erwiniaceae	NA	NA	NA	Duffyella	NA	NA	NA	Duffyella gerundensis	NA	NA	NA	NA	NA	NA	GO:0034220 (25%)	GO:0009279 (25%) GO:0046930 (25%)	GO:0015288 (25%)	monoatomic ion transmembrane transport (25%)	cell outer membrane (25%) pore complex (25%)	porin activity (25%)	IPR000498 (12.5%) IPR002368 (12.5%) IPR006664 (12.5%)	Outer membrane protein OmpA-like, transmembrane domain (12.5%) Outer membrane protein, OmpA (12.5%) Outer membrane protein, bacterial (12.5%)
ADSTQQVVGGNR	23058	0.364399	0.00136314	0.00441048	interact-04_Gday03_TMT12_Metaproteomics_PRC_6276_Elif.pep.ms2rescore_metagendb_psm.tsv	tr|A0A0U5LMK6|A0A0U5LMK6_9GAMM	Duffyella gerundensis	Bacteria	NA	Pseudomonadati	NA	NA	Pseudomonadota	NA	NA	Gammaproteobacteria	NA	NA	Enterobacterales	NA	NA	NA	Erwiniaceae	NA	NA	NA	Duffyella	NA	NA	NA	Duffyella gerundensis	NA	NA	NA	NA	NA	NA	GO:0034220 (25%)	GO:0009279 (25%) GO:0046930 (25%)	GO:0015288 (25%)	monoatomic ion transmembrane transport (25%)	cell outer membrane (25%) pore complex (25%)	porin activity (25%)	IPR000498 (12.5%) IPR002368 (12.5%) IPR006664 (12.5%)	Outer membrane protein OmpA-like, transmembrane domain (12.5%) Outer membrane protein, OmpA (12.5%) Outer membrane protein, bacterial (12.5%)
ADSTQQVVGGNR	23124	0.678271	0.000521921	0.00110122	interact-03_Gday02_TMT12_Metaproteomics_PRC_6276_Elif.pep.ms2rescore_metagendb_psm.tsv	tr|A0A0U5LMK6|A0A0U5LMK6_9GAMM	Duffyella gerundensis	Bacteria	NA	Pseudomonadati	NA	NA	Pseudomonadota	NA	NA	Gammaproteobacteria	NA	NA	Enterobacterales	NA	NA	NA	Erwiniaceae	NA	NA	NA	Duffyella	NA	NA	NA	Duffyella gerundensis	NA	NA	NA	NA	NA	NA	GO:0034220 (25%)	GO:0009279 (25%) GO:0046930 (25%)	GO:0015288 (25%)	monoatomic ion transmembrane transport (25%)	cell outer membrane (25%) pore complex (25%)	porin activity (25%)	IPR000498 (12.5%) IPR002368 (12.5%) IPR006664 (12.5%)	Outer membrane protein OmpA-like, transmembrane domain (12.5%) Outer membrane protein, OmpA (12.5%) Outer membrane protein, bacterial (12.5%)
ADSTQQVVGGNR	23172	0.310587	0.00132084	0.0144842	interact-01_Steep_TMT12_Metaproteomics_E05_6276_Elif.pep.ms2rescore_metagendb_psm.tsv	tr|A0A0U5LMK6|A0A0U5LMK6_9GAMM	Duffyella gerundensis	Bacteria	NA	Pseudomonadati	NA	NA	Pseudomonadota	NA	NA	Gammaproteobacteria	NA	NA	Enterobacterales	NA	NA	NA	Erwiniaceae	NA	NA	NA	Duffyella	NA	NA	NA	Duffyella gerundensis	NA	NA	NA	NA	NA	NA	GO:0034220 (25%)	GO:0009279 (25%) GO:0046930 (25%)	GO:0015288 (25%)	monoatomic ion transmembrane transport (25%)	cell outer membrane (25%) pore complex (25%)	porin activity (25%)	IPR000498 (12.5%) IPR002368 (12.5%) IPR006664 (12.5%)	Outer membrane protein OmpA-like, transmembrane domain (12.5%) Outer membrane protein, OmpA (12.5%) Outer membrane protein, bacterial (12.5%)
ADSTQQVVGGNR	23061	0.484804	0.00111049	0.0056826	interact-01_Steep_TMT12_Metaproteomics_E05_6276_Elif.pep.ms2rescore_metagendb_psm.tsv	tr|A0A0U5LMK6|A0A0U5LMK6_9GAMM	Duffyella gerundensis	Bacteria	NA	Pseudomonadati	NA	NA	Pseudomonadota	NA	NA	Gammaproteobacteria	NA	NA	Enterobacterales	NA	NA	NA	Erwiniaceae	NA	NA	NA	Duffyella	NA	NA	NA	Duffyella gerundensis	NA	NA	NA	NA	NA	NA	GO:0034220 (25%)	GO:0009279 (25%) GO:0046930 (25%)	GO:0015288 (25%)	monoatomic ion transmembrane transport (25%)	cell outer membrane (25%) pore complex (25%)	porin activity (25%)	IPR000498 (12.5%) IPR002368 (12.5%) IPR006664 (12.5%)	Outer membrane protein OmpA-like, transmembrane domain (12.5%) Outer membrane protein, OmpA (12.5%) Outer membrane protein, bacterial (12.5%)
ADSTQQVVGGNR	22961	0.298149	0.00151966	0.0154713	interact-01_Steep_TMT12_Metaproteomics_E05_6276_Elif.pep.ms2rescore_metagendb_psm.tsv	tr|A0A0U5LMK6|A0A0U5LMK6_9GAMM	Duffyella gerundensis	Bacteria	NA	Pseudomonadati	NA	NA	Pseudomonadota	NA	NA	Gammaproteobacteria	NA	NA	Enterobacterales	NA	NA	NA	Erwiniaceae	NA	NA	NA	Duffyella	NA	NA	NA	Duffyella gerundensis	NA	NA	NA	NA	NA	NA	GO:0034220 (25%)	GO:0009279 (25%) GO:0046930 (25%)	GO:0015288 (25%)	monoatomic ion transmembrane transport (25%)	cell outer membrane (25%) pore complex (25%)	porin activity (25%)	IPR000498 (12.5%) IPR002368 (12.5%) IPR006664 (12.5%)	Outer membrane protein OmpA-like, transmembrane domain (12.5%) Outer membrane protein, OmpA (12.5%) Outer membrane protein, bacterial (12.5%)
ADSTQQVVGGNR	23787	0.422982	0.000796559	0.00571159	interact-02_Gday01_TMT12_Metaproteomics_PRC_6276_Elif.pep.ms2rescore_metagendb_psm.tsv	tr|A0A0U5LMK6|A0A0U5LMK6_9GAMM	Duffyella gerundensis	Bacteria	NA	Pseudomonadati	NA	NA	Pseudomonadota	NA	NA	Gammaproteobacteria	NA	NA	Enterobacterales	NA	NA	NA	Erwiniaceae	NA	NA	NA	Duffyella	NA	NA	NA	Duffyella gerundensis	NA	NA	NA	NA	NA	NA	GO:0034220 (25%)	GO:0009279 (25%) GO:0046930 (25%)	GO:0015288 (25%)	monoatomic ion transmembrane transport (25%)	cell outer membrane (25%) pore complex (25%)	porin activity (25%)	IPR000498 (12.5%) IPR002368 (12.5%) IPR006664 (12.5%)	Outer membrane protein OmpA-like, transmembrane domain (12.5%) Outer membrane protein, OmpA (12.5%) Outer membrane protein, bacterial (12.5%)
ADSTQQVVGGNR	23122	0.373957	0.00215041	0.0104949	interact-03_Gday02_TMT12_Metaproteomics_PRC_6276_Elif.pep.ms2rescore_metagendb_psm.tsv	tr|A0A0U5LMK6|A0A0U5LMK6_9GAMM	Duffyella gerundensis	Bacteria	NA	Pseudomonadati	NA	NA	Pseudomonadota	NA	NA	Gammaproteobacteria	NA	NA	Enterobacterales	NA	NA	NA	Erwiniaceae	NA	NA	NA	Duffyella	NA	NA	NA	Duffyella gerundensis	NA	NA	NA	NA	NA	NA	GO:0034220 (25%)	GO:0009279 (25%) GO:0046930 (25%)	GO:0015288 (25%)	monoatomic ion transmembrane transport (25%)	cell outer membrane (25%) pore complex (25%)	porin activity (25%)	IPR000498 (12.5%) IPR002368 (12.5%) IPR006664 (12.5%)	Outer membrane protein OmpA-like, transmembrane domain (12.5%) Outer membrane protein, OmpA (12.5%) Outer membrane protein, bacterial (12.5%)
ADSTQQVVGGNR	23788	0.513165	0.000588582	0.00292057	interact-02_Gday01_TMT12_Metaproteomics_PRC_6276_Elif.pep.ms2rescore_metagendb_psm.tsv	tr|A0A0U5LMK6|A0A0U5LMK6_9GAMM	Duffyella gerundensis	Bacteria	NA	Pseudomonadati	NA	NA	Pseudomonadota	NA	NA	Gammaproteobacteria	NA	NA	Enterobacterales	NA	NA	NA	Erwiniaceae	NA	NA	NA	Duffyella	NA	NA	NA	Duffyella gerundensis	NA	NA	NA	NA	NA	NA	GO:0034220 (25%)	GO:0009279 (25%) GO:0046930 (25%)	GO:0015288 (25%)	monoatomic ion transmembrane transport (25%)	cell outer membrane (25%) pore complex (25%)	porin activity (25%)	IPR000498 (12.5%) IPR002368 (12.5%) IPR006664 (12.5%)	Outer membrane protein OmpA-like, transmembrane domain (12.5%) Outer membrane protein, OmpA (12.5%) Outer membrane protein, bacterial (12.5%)
ADSTQTNPTTGR	10207	-0.00829117	0.0102583	0.068202	interact-01_Steep_TMT12_Metaproteomics_E05_6276_Elif.pep.ms2rescore_metagendb_psm.tsv	tr|A0A2V1YN43|A0A2V1YN43_ENTAG	Pantoea agglomerans	Bacteria	NA	Pseudomonadati	NA	NA	Pseudomonadota	NA	NA	Gammaproteobacteria	NA	NA	Enterobacterales	NA	NA	NA	Erwiniaceae	NA	NA	NA	Pantoea	NA	Pantoea agglomerans group	NA	Pantoea agglomerans	NA	NA	NA	NA	NA	NA	GO:0034220 (16.7%) GO:0006811 (8.3%)	GO:0009279 (25%) GO:0046930 (25%)	GO:0015288 (25%)	monoatomic ion transmembrane transport (16.7%) monoatomic ion transport (8.3%)	cell outer membrane (25%) pore complex (25%)	porin activity (25%)	IPR000498 (13%) IPR002368 (13%) IPR006664 (13%)	Outer membrane protein OmpA-like, transmembrane domain (13%) Outer membrane protein, OmpA (13%) Outer membrane protein, bacterial (13%)
ADSTQTNPTTGR	18540	0.991969	0.000336814	0.000101827	interact-03_Gday02_TMT12_Metaproteomics_PRC_6276_Elif.pep.ms2rescore_metagendb_psm.tsv	tr|A0A2V1YN43|A0A2V1YN43_ENTAG	Pantoea agglomerans	Bacteria	NA	Pseudomonadati	NA	NA	Pseudomonadota	NA	NA	Gammaproteobacteria	NA	NA	Enterobacterales	NA	NA	NA	Erwiniaceae	NA	NA	NA	Pantoea	NA	Pantoea agglomerans group	NA	Pantoea agglomerans	NA	NA	NA	NA	NA	NA	GO:0034220 (16.7%) GO:0006811 (8.3%)	GO:0009279 (25%) GO:0046930 (25%)	GO:0015288 (25%)	monoatomic ion transmembrane transport (16.7%) monoatomic ion transport (8.3%)	cell outer membrane (25%) pore complex (25%)	porin activity (25%)	IPR000498 (13%) IPR002368 (13%) IPR006664 (13%)	Outer membrane protein OmpA-like, transmembrane domain (13%) Outer membrane protein, OmpA (13%) Outer membrane protein, bacterial (13%)
ADSTQTNPTTGR	18561	0.428161	0.00101865	0.00273599	interact-04_Gday03_TMT12_Metaproteomics_PRC_6276_Elif.pep.ms2rescore_metagendb_psm.tsv	tr|A0A2V1YN43|A0A2V1YN43_ENTAG	Pantoea agglomerans	Bacteria	NA	Pseudomonadati	NA	NA	Pseudomonadota	NA	NA	Gammaproteobacteria	NA	NA	Enterobacterales	NA	NA	NA	Erwiniaceae	NA	NA	NA	Pantoea	NA	Pantoea agglomerans group	NA	Pantoea agglomerans	NA	NA	NA	NA	NA	NA	GO:0034220 (16.7%) GO:0006811 (8.3%)	GO:0009279 (25%) GO:0046930 (25%)	GO:0015288 (25%)	monoatomic ion transmembrane transport (16.7%) monoatomic ion transport (8.3%)	cell outer membrane (25%) pore complex (25%)	porin activity (25%)	IPR000498 (13%) IPR002368 (13%) IPR006664 (13%)	Outer membrane protein OmpA-like, transmembrane domain (13%) Outer membrane protein, OmpA (13%) Outer membrane protein, bacterial (13%)
ADSTQTNPTTGR	10261	-0.00446031	0.0100536	0.106503	interact-03_Gday02_TMT12_Metaproteomics_PRC_6276_Elif.pep.ms2rescore_metagendb_psm.tsv	tr|A0A2V1YN43|A0A2V1YN43_ENTAG	Pantoea agglomerans	Bacteria	NA	Pseudomonadati	NA	NA	Pseudomonadota	NA	NA	Gammaproteobacteria	NA	NA	Enterobacterales	NA	NA	NA	Erwiniaceae	NA	NA	NA	Pantoea	NA	Pantoea agglomerans group	NA	Pantoea agglomerans	NA	NA	NA	NA	NA	NA	GO:0034220 (16.7%) GO:0006811 (8.3%)	GO:0009279 (25%) GO:0046930 (25%)	GO:0015288 (25%)	monoatomic ion transmembrane transport (16.7%) monoatomic ion transport (8.3%)	cell outer membrane (25%) pore complex (25%)	porin activity (25%)	IPR000498 (13%) IPR002368 (13%) IPR006664 (13%)	Outer membrane protein OmpA-like, transmembrane domain (13%) Outer membrane protein, OmpA (13%) Outer membrane protein, bacterial (13%)
ADSTQTNPTTGR	18585	0.639096	0.000760673	0.00147523	interact-03_Gday02_TMT12_Metaproteomics_PRC_6276_Elif.pep.ms2rescore_metagendb_psm.tsv	tr|A0A2V1YN43|A0A2V1YN43_ENTAG	Pantoea agglomerans	Bacteria	NA	Pseudomonadati	NA	NA	Pseudomonadota	NA	NA	Gammaproteobacteria	NA	NA	Enterobacterales	NA	NA	NA	Erwiniaceae	NA	NA	NA	Pantoea	NA	Pantoea agglomerans group	NA	Pantoea agglomerans	NA	NA	NA	NA	NA	NA	GO:0034220 (16.7%) GO:0006811 (8.3%)	GO:0009279 (25%) GO:0046930 (25%)	GO:0015288 (25%)	monoatomic ion transmembrane transport (16.7%) monoatomic ion transport (8.3%)	cell outer membrane (25%) pore complex (25%)	porin activity (25%)	IPR000498 (13%) IPR002368 (13%) IPR006664 (13%)	Outer membrane protein OmpA-like, transmembrane domain (13%) Outer membrane protein, OmpA (13%) Outer membrane protein, bacterial (13%)
ADSTQTNPTTGR	18689	0.54917	0.00092258	0.00287751	interact-03_Gday02_TMT12_Metaproteomics_PRC_6276_Elif.pep.ms2rescore_metagendb_psm.tsv	tr|A0A2V1YN43|A0A2V1YN43_ENTAG	Pantoea agglomerans	Bacteria	NA	Pseudomonadati	NA	NA	Pseudomonadota	NA	NA	Gammaproteobacteria	NA	NA	Enterobacterales	NA	NA	NA	Erwiniaceae	NA	NA	NA	Pantoea	NA	Pantoea agglomerans group	NA	Pantoea agglomerans	NA	NA	NA	NA	NA	NA	GO:0034220 (16.7%) GO:0006811 (8.3%)	GO:0009279 (25%) GO:0046930 (25%)	GO:0015288 (25%)	monoatomic ion transmembrane transport (16.7%) monoatomic ion transport (8.3%)	cell outer membrane (25%) pore complex (25%)	porin activity (25%)	IPR000498 (13%) IPR002368 (13%) IPR006664 (13%)	Outer membrane protein OmpA-like, transmembrane domain (13%) Outer membrane protein, OmpA (13%) Outer membrane protein, bacterial (13%)
ADSTQTNPTTGR	18991	0.603714	0.000253293	0.00147934	interact-02_Gday01_TMT12_Metaproteomics_PRC_6276_Elif.pep.ms2rescore_metagendb_psm.tsv	tr|A0A2V1YN43|A0A2V1YN43_ENTAG	Pantoea agglomerans	Bacteria	NA	Pseudomonadati	NA	NA	Pseudomonadota	NA	NA	Gammaproteobacteria	NA	NA	Enterobacterales	NA	NA	NA	Erwiniaceae	NA	NA	NA	Pantoea	NA	Pantoea agglomerans group	NA	Pantoea agglomerans	NA	NA	NA	NA	NA	NA	GO:0034220 (16.7%) GO:0006811 (8.3%)	GO:0009279 (25%) GO:0046930 (25%)	GO:0015288 (25%)	monoatomic ion transmembrane transport (16.7%) monoatomic ion transport (8.3%)	cell outer membrane (25%) pore complex (25%)	porin activity (25%)	IPR000498 (13%) IPR002368 (13%) IPR006664 (13%)	Outer membrane protein OmpA-like, transmembrane domain (13%) Outer membrane protein, OmpA (13%) Outer membrane protein, bacterial (13%)
ADSTQTNPTTGR	18423	0.691803	0.000685166	0.00185448	interact-01_Steep_TMT12_Metaproteomics_E05_6276_Elif.pep.ms2rescore_metagendb_psm.tsv	tr|A0A2V1YN43|A0A2V1YN43_ENTAG	Pantoea agglomerans	Bacteria	NA	Pseudomonadati	NA	NA	Pseudomonadota	NA	NA	Gammaproteobacteria	NA	NA	Enterobacterales	NA	NA	NA	Erwiniaceae	NA	NA	NA	Pantoea	NA	Pantoea agglomerans group	NA	Pantoea agglomerans	NA	NA	NA	NA	NA	NA	GO:0034220 (16.7%) GO:0006811 (8.3%)	GO:0009279 (25%) GO:0046930 (25%)	GO:0015288 (25%)	monoatomic ion transmembrane transport (16.7%) monoatomic ion transport (8.3%)	cell outer membrane (25%) pore complex (25%)	porin activity (25%)	IPR000498 (13%) IPR002368 (13%) IPR006664 (13%)	Outer membrane protein OmpA-like, transmembrane domain (13%) Outer membrane protein, OmpA (13%) Outer membrane protein, bacterial (13%)
ADSTQTNPTTGR	18399	0.37231	0.00112859	0.0104174	interact-01_Steep_TMT12_Metaproteomics_E05_6276_Elif.pep.ms2rescore_metagendb_psm.tsv	tr|A0A2V1YN43|A0A2V1YN43_ENTAG	Pantoea agglomerans	Bacteria	NA	Pseudomonadati	NA	NA	Pseudomonadota	NA	NA	Gammaproteobacteria	NA	NA	Enterobacterales	NA	NA	NA	Erwiniaceae	NA	NA	NA	Pantoea	NA	Pantoea agglomerans group	NA	Pantoea agglomerans	NA	NA	NA	NA	NA	NA	GO:0034220 (16.7%) GO:0006811 (8.3%)	GO:0009279 (25%) GO:0046930 (25%)	GO:0015288 (25%)	monoatomic ion transmembrane transport (16.7%) monoatomic ion transport (8.3%)	cell outer membrane (25%) pore complex (25%)	porin activity (25%)	IPR000498 (13%) IPR002368 (13%) IPR006664 (13%)	Outer membrane protein OmpA-like, transmembrane domain (13%) Outer membrane protein, OmpA (13%) Outer membrane protein, bacterial (13%)
ADSTQTNPTTGR	19017	0.60062	0.000253293	0.00151421	interact-02_Gday01_TMT12_Metaproteomics_PRC_6276_Elif.pep.ms2rescore_metagendb_psm.tsv	tr|A0A2V1YN43|A0A2V1YN43_ENTAG	Pantoea agglomerans	Bacteria	NA	Pseudomonadati	NA	NA	Pseudomonadota	NA	NA	Gammaproteobacteria	NA	NA	Enterobacterales	NA	NA	NA	Erwiniaceae	NA	NA	NA	Pantoea	NA	Pantoea agglomerans group	NA	Pantoea agglomerans	NA	NA	NA	NA	NA	NA	GO:0034220 (16.7%) GO:0006811 (8.3%)	GO:0009279 (25%) GO:0046930 (25%)	GO:0015288 (25%)	monoatomic ion transmembrane transport (16.7%) monoatomic ion transport (8.3%)	cell outer membrane (25%) pore complex (25%)	porin activity (25%)	IPR000498 (13%) IPR002368 (13%) IPR006664 (13%)	Outer membrane protein OmpA-like, transmembrane domain (13%) Outer membrane protein, OmpA (13%) Outer membrane protein, bacterial (13%)
ADSTQTNPTTGR	19089	0.217134	0.00317965	0.0243362	interact-02_Gday01_TMT12_Metaproteomics_PRC_6276_Elif.pep.ms2rescore_metagendb_psm.tsv	tr|A0A2V1YN43|A0A2V1YN43_ENTAG	Pantoea agglomerans	Bacteria	NA	Pseudomonadati	NA	NA	Pseudomonadota	NA	NA	Gammaproteobacteria	NA	NA	Enterobacterales	NA	NA	NA	Erwiniaceae	NA	NA	NA	Pantoea	NA	Pantoea agglomerans group	NA	Pantoea agglomerans	NA	NA	NA	NA	NA	NA	GO:0034220 (16.7%) GO:0006811 (8.3%)	GO:0009279 (25%) GO:0046930 (25%)	GO:0015288 (25%)	monoatomic ion transmembrane transport (16.7%) monoatomic ion transport (8.3%)	cell outer membrane (25%) pore complex (25%)	porin activity (25%)	IPR000498 (13%) IPR002368 (13%) IPR006664 (13%)	Outer membrane protein OmpA-like, transmembrane domain (13%) Outer membrane protein, OmpA (13%) Outer membrane protein, bacterial (13%)
ADSTQTNPTTGR	19115	0.745511	0.000253293	0.00050785	interact-02_Gday01_TMT12_Metaproteomics_PRC_6276_Elif.pep.ms2rescore_metagendb_psm.tsv	tr|A0A2V1YN43|A0A2V1YN43_ENTAG	Pantoea agglomerans	Bacteria	NA	Pseudomonadati	NA	NA	Pseudomonadota	NA	NA	Gammaproteobacteria	NA	NA	Enterobacterales	NA	NA	NA	Erwiniaceae	NA	NA	NA	Pantoea	NA	Pantoea agglomerans group	NA	Pantoea agglomerans	NA	NA	NA	NA	NA	NA	GO:0034220 (16.7%) GO:0006811 (8.3%)	GO:0009279 (25%) GO:0046930 (25%)	GO:0015288 (25%)	monoatomic ion transmembrane transport (16.7%) monoatomic ion transport (8.3%)	cell outer membrane (25%) pore complex (25%)	porin activity (25%)	IPR000498 (13%) IPR002368 (13%) IPR006664 (13%)	Outer membrane protein OmpA-like, transmembrane domain (13%) Outer membrane protein, OmpA (13%) Outer membrane protein, bacterial (13%)
ADSTQTNPTTGR	18658	0.402976	0.00115808	0.00327713	interact-04_Gday03_TMT12_Metaproteomics_PRC_6276_Elif.pep.ms2rescore_metagendb_psm.tsv	tr|A0A2V1YN43|A0A2V1YN43_ENTAG	Pantoea agglomerans	Bacteria	NA	Pseudomonadati	NA	NA	Pseudomonadota	NA	NA	Gammaproteobacteria	NA	NA	Enterobacterales	NA	NA	NA	Erwiniaceae	NA	NA	NA	Pantoea	NA	Pantoea agglomerans group	NA	Pantoea agglomerans	NA	NA	NA	NA	NA	NA	GO:0034220 (16.7%) GO:0006811 (8.3%)	GO:0009279 (25%) GO:0046930 (25%)	GO:0015288 (25%)	monoatomic ion transmembrane transport (16.7%) monoatomic ion transport (8.3%)	cell outer membrane (25%) pore complex (25%)	porin activity (25%)	IPR000498 (13%) IPR002368 (13%) IPR006664 (13%)	Outer membrane protein OmpA-like, transmembrane domain (13%) Outer membrane protein, OmpA (13%) Outer membrane protein, bacterial (13%)
ADSTQTNPTTGR	18486	0.577455	0.000831532	0.00233252	interact-03_Gday02_TMT12_Metaproteomics_PRC_6276_Elif.pep.ms2rescore_metagendb_psm.tsv	tr|A0A2V1YN43|A0A2V1YN43_ENTAG	Pantoea agglomerans	Bacteria	NA	Pseudomonadati	NA	NA	Pseudomonadota	NA	NA	Gammaproteobacteria	NA	NA	Enterobacterales	NA	NA	NA	Erwiniaceae	NA	NA	NA	Pantoea	NA	Pantoea agglomerans group	NA	Pantoea agglomerans	NA	NA	NA	NA	NA	NA	GO:0034220 (16.7%) GO:0006811 (8.3%)	GO:0009279 (25%) GO:0046930 (25%)	GO:0015288 (25%)	monoatomic ion transmembrane transport (16.7%) monoatomic ion transport (8.3%)	cell outer membrane (25%) pore complex (25%)	porin activity (25%)	IPR000498 (13%) IPR002368 (13%) IPR006664 (13%)	Outer membrane protein OmpA-like, transmembrane domain (13%) Outer membrane protein, OmpA (13%) Outer membrane protein, bacterial (13%)
ADSTQTNPTTGR	18525	0.361832	0.00112859	0.0110194	interact-01_Steep_TMT12_Metaproteomics_E05_6276_Elif.pep.ms2rescore_metagendb_psm.tsv	tr|A0A2V1YN43|A0A2V1YN43_ENTAG	Pantoea agglomerans	Bacteria	NA	Pseudomonadati	NA	NA	Pseudomonadota	NA	NA	Gammaproteobacteria	NA	NA	Enterobacterales	NA	NA	NA	Erwiniaceae	NA	NA	NA	Pantoea	NA	Pantoea agglomerans group	NA	Pantoea agglomerans	NA	NA	NA	NA	NA	NA	GO:0034220 (16.7%) GO:0006811 (8.3%)	GO:0009279 (25%) GO:0046930 (25%)	GO:0015288 (25%)	monoatomic ion transmembrane transport (16.7%) monoatomic ion transport (8.3%)	cell outer membrane (25%) pore complex (25%)	porin activity (25%)	IPR000498 (13%) IPR002368 (13%) IPR006664 (13%)	Outer membrane protein OmpA-like, transmembrane domain (13%) Outer membrane protein, OmpA (13%) Outer membrane protein, bacterial (13%)
ADSTQTNPTTGR	18704	0.313928	0.00171118	0.00677703	interact-04_Gday03_TMT12_Metaproteomics_PRC_6276_Elif.pep.ms2rescore_metagendb_psm.tsv	tr|A0A2V1YN43|A0A2V1YN43_ENTAG	Pantoea agglomerans	Bacteria	NA	Pseudomonadati	NA	NA	Pseudomonadota	NA	NA	Gammaproteobacteria	NA	NA	Enterobacterales	NA	NA	NA	Erwiniaceae	NA	NA	NA	Pantoea	NA	Pantoea agglomerans group	NA	Pantoea agglomerans	NA	NA	NA	NA	NA	NA	GO:0034220 (16.7%) GO:0006811 (8.3%)	GO:0009279 (25%) GO:0046930 (25%)	GO:0015288 (25%)	monoatomic ion transmembrane transport (16.7%) monoatomic ion transport (8.3%)	cell outer membrane (25%) pore complex (25%)	porin activity (25%)	IPR000498 (13%) IPR002368 (13%) IPR006664 (13%)	Outer membrane protein OmpA-like, transmembrane domain (13%) Outer membrane protein, OmpA (13%) Outer membrane protein, bacterial (13%)
ADSTQTNPTTGR	18607	0.310356	0.00177473	0.00699918	interact-04_Gday03_TMT12_Metaproteomics_PRC_6276_Elif.pep.ms2rescore_metagendb_psm.tsv	tr|A0A2V1YN43|A0A2V1YN43_ENTAG	Pantoea agglomerans	Bacteria	NA	Pseudomonadati	NA	NA	Pseudomonadota	NA	NA	Gammaproteobacteria	NA	NA	Enterobacterales	NA	NA	NA	Erwiniaceae	NA	NA	NA	Pantoea	NA	Pantoea agglomerans group	NA	Pantoea agglomerans	NA	NA	NA	NA	NA	NA	GO:0034220 (16.7%) GO:0006811 (8.3%)	GO:0009279 (25%) GO:0046930 (25%)	GO:0015288 (25%)	monoatomic ion transmembrane transport (16.7%) monoatomic ion transport (8.3%)	cell outer membrane (25%) pore complex (25%)	porin activity (25%)	IPR000498 (13%) IPR002368 (13%) IPR006664 (13%)	Outer membrane protein OmpA-like, transmembrane domain (13%) Outer membrane protein, OmpA (13%) Outer membrane protein, bacterial (13%)
ADSTQTNPTTGR	18510	0.337049	0.00156465	0.00553302	interact-04_Gday03_TMT12_Metaproteomics_PRC_6276_Elif.pep.ms2rescore_metagendb_psm.tsv	tr|A0A2V1YN43|A0A2V1YN43_ENTAG	Pantoea agglomerans	Bacteria	NA	Pseudomonadati	NA	NA	Pseudomonadota	NA	NA	Gammaproteobacteria	NA	NA	Enterobacterales	NA	NA	NA	Erwiniaceae	NA	NA	NA	Pantoea	NA	Pantoea agglomerans group	NA	Pantoea agglomerans	NA	NA	NA	NA	NA	NA	GO:0034220 (16.7%) GO:0006811 (8.3%)	GO:0009279 (25%) GO:0046930 (25%)	GO:0015288 (25%)	monoatomic ion transmembrane transport (16.7%) monoatomic ion transport (8.3%)	cell outer membrane (25%) pore complex (25%)	porin activity (25%)	IPR000498 (13%) IPR002368 (13%) IPR006664 (13%)	Outer membrane protein OmpA-like, transmembrane domain (13%) Outer membrane protein, OmpA (13%) Outer membrane protein, bacterial (13%)
ADSTQTNPTTGR	10243	0.218082	0.00271413	0.0173755	interact-04_Gday03_TMT12_Metaproteomics_PRC_6276_Elif.pep.ms2rescore_metagendb_psm.tsv	tr|A0A2V1YN43|A0A2V1YN43_ENTAG	Pantoea agglomerans	Bacteria	NA	Pseudomonadati	NA	NA	Pseudomonadota	NA	NA	Gammaproteobacteria	NA	NA	Enterobacterales	NA	NA	NA	Erwiniaceae	NA	NA	NA	Pantoea	NA	Pantoea agglomerans group	NA	Pantoea agglomerans	NA	NA	NA	NA	NA	NA	GO:0034220 (16.7%) GO:0006811 (8.3%)	GO:0009279 (25%) GO:0046930 (25%)	GO:0015288 (25%)	monoatomic ion transmembrane transport (16.7%) monoatomic ion transport (8.3%)	cell outer membrane (25%) pore complex (25%)	porin activity (25%)	IPR000498 (13%) IPR002368 (13%) IPR006664 (13%)	Outer membrane protein OmpA-like, transmembrane domain (13%) Outer membrane protein, OmpA (13%) Outer membrane protein, bacterial (13%)
ADSTQTNPTTGR	18550	0.663361	0.000521921	0.00123103	interact-03_Gday02_TMT12_Metaproteomics_PRC_6276_Elif.pep.ms2rescore_metagendb_psm.tsv	tr|A0A2V1YN43|A0A2V1YN43_ENTAG	Pantoea agglomerans	Bacteria	NA	Pseudomonadati	NA	NA	Pseudomonadota	NA	NA	Gammaproteobacteria	NA	NA	Enterobacterales	NA	NA	NA	Erwiniaceae	NA	NA	NA	Pantoea	NA	Pantoea agglomerans group	NA	Pantoea agglomerans	NA	NA	NA	NA	NA	NA	GO:0034220 (16.7%) GO:0006811 (8.3%)	GO:0009279 (25%) GO:0046930 (25%)	GO:0015288 (25%)	monoatomic ion transmembrane transport (16.7%) monoatomic ion transport (8.3%)	cell outer membrane (25%) pore complex (25%)	porin activity (25%)	IPR000498 (13%) IPR002368 (13%) IPR006664 (13%)	Outer membrane protein OmpA-like, transmembrane domain (13%) Outer membrane protein, OmpA (13%) Outer membrane protein, bacterial (13%)
ADSTQTNPTTGR	18571	0.362111	0.00142305	0.00449256	interact-04_Gday03_TMT12_Metaproteomics_PRC_6276_Elif.pep.ms2rescore_metagendb_psm.tsv	tr|A0A2V1YN43|A0A2V1YN43_ENTAG	Pantoea agglomerans	Bacteria	NA	Pseudomonadati	NA	NA	Pseudomonadota	NA	NA	Gammaproteobacteria	NA	NA	Enterobacterales	NA	NA	NA	Erwiniaceae	NA	NA	NA	Pantoea	NA	Pantoea agglomerans group	NA	Pantoea agglomerans	NA	NA	NA	NA	NA	NA	GO:0034220 (16.7%) GO:0006811 (8.3%)	GO:0009279 (25%) GO:0046930 (25%)	GO:0015288 (25%)	monoatomic ion transmembrane transport (16.7%) monoatomic ion transport (8.3%)	cell outer membrane (25%) pore complex (25%)	porin activity (25%)	IPR000498 (13%) IPR002368 (13%) IPR006664 (13%)	Outer membrane protein OmpA-like, transmembrane domain (13%) Outer membrane protein, OmpA (13%) Outer membrane protein, bacterial (13%)
ADSTQTNPTTGR	18637	0.725605	0.000516262	0.000772194	interact-03_Gday02_TMT12_Metaproteomics_PRC_6276_Elif.pep.ms2rescore_metagendb_psm.tsv	tr|A0A2V1YN43|A0A2V1YN43_ENTAG	Pantoea agglomerans	Bacteria	NA	Pseudomonadati	NA	NA	Pseudomonadota	NA	NA	Gammaproteobacteria	NA	NA	Enterobacterales	NA	NA	NA	Erwiniaceae	NA	NA	NA	Pantoea	NA	Pantoea agglomerans group	NA	Pantoea agglomerans	NA	NA	NA	NA	NA	NA	GO:0034220 (16.7%) GO:0006811 (8.3%)	GO:0009279 (25%) GO:0046930 (25%)	GO:0015288 (25%)	monoatomic ion transmembrane transport (16.7%) monoatomic ion transport (8.3%)	cell outer membrane (25%) pore complex (25%)	porin activity (25%)	IPR000498 (13%) IPR002368 (13%) IPR006664 (13%)	Outer membrane protein OmpA-like, transmembrane domain (13%) Outer membrane protein, OmpA (13%) Outer membrane protein, bacterial (13%)
ADSTQTNPTTGR	18598	0.429043	0.00112243	0.00767779	interact-01_Steep_TMT12_Metaproteomics_E05_6276_Elif.pep.ms2rescore_metagendb_psm.tsv	tr|A0A2V1YN43|A0A2V1YN43_ENTAG	Pantoea agglomerans	Bacteria	NA	Pseudomonadati	NA	NA	Pseudomonadota	NA	NA	Gammaproteobacteria	NA	NA	Enterobacterales	NA	NA	NA	Erwiniaceae	NA	NA	NA	Pantoea	NA	Pantoea agglomerans group	NA	Pantoea agglomerans	NA	NA	NA	NA	NA	NA	GO:0034220 (16.7%) GO:0006811 (8.3%)	GO:0009279 (25%) GO:0046930 (25%)	GO:0015288 (25%)	monoatomic ion transmembrane transport (16.7%) monoatomic ion transport (8.3%)	cell outer membrane (25%) pore complex (25%)	porin activity (25%)	IPR000498 (13%) IPR002368 (13%) IPR006664 (13%)	Outer membrane protein OmpA-like, transmembrane domain (13%) Outer membrane protein, OmpA (13%) Outer membrane protein, bacterial (13%)
ADSTQTNPTTGR	18497	0.360735	0.00112859	0.0110843	interact-01_Steep_TMT12_Metaproteomics_E05_6276_Elif.pep.ms2rescore_metagendb_psm.tsv	tr|A0A2V1YN43|A0A2V1YN43_ENTAG	Pantoea agglomerans	Bacteria	NA	Pseudomonadati	NA	NA	Pseudomonadota	NA	NA	Gammaproteobacteria	NA	NA	Enterobacterales	NA	NA	NA	Erwiniaceae	NA	NA	NA	Pantoea	NA	Pantoea agglomerans group	NA	Pantoea agglomerans	NA	NA	NA	NA	NA	NA	GO:0034220 (16.7%) GO:0006811 (8.3%)	GO:0009279 (25%) GO:0046930 (25%)	GO:0015288 (25%)	monoatomic ion transmembrane transport (16.7%) monoatomic ion transport (8.3%)	cell outer membrane (25%) pore complex (25%)	porin activity (25%)	IPR000498 (13%) IPR002368 (13%) IPR006664 (13%)	Outer membrane protein OmpA-like, transmembrane domain (13%) Outer membrane protein, OmpA (13%) Outer membrane protein, bacterial (13%)
ADSTQTNPTTGR	19180	0.424321	0.000796559	0.00565542	interact-02_Gday01_TMT12_Metaproteomics_PRC_6276_Elif.pep.ms2rescore_metagendb_psm.tsv	tr|A0A2V1YN43|A0A2V1YN43_ENTAG	Pantoea agglomerans	Bacteria	NA	Pseudomonadati	NA	NA	Pseudomonadota	NA	NA	Gammaproteobacteria	NA	NA	Enterobacterales	NA	NA	NA	Erwiniaceae	NA	NA	NA	Pantoea	NA	Pantoea agglomerans group	NA	Pantoea agglomerans	NA	NA	NA	NA	NA	NA	GO:0034220 (16.7%) GO:0006811 (8.3%)	GO:0009279 (25%) GO:0046930 (25%)	GO:0015288 (25%)	monoatomic ion transmembrane transport (16.7%) monoatomic ion transport (8.3%)	cell outer membrane (25%) pore complex (25%)	porin activity (25%)	IPR000498 (13%) IPR002368 (13%) IPR006664 (13%)	Outer membrane protein OmpA-like, transmembrane domain (13%) Outer membrane protein, OmpA (13%) Outer membrane protein, bacterial (13%)
ADTNAEQAAPAAGDAK	28131	0.748151	0.000516262	0.000651632	interact-03_Gday02_TMT12_Metaproteomics_PRC_6276_Elif.pep.ms2rescore_metagendb_psm.tsv	tr|A0A3S7S9G2|A0A3S7S9G2_9GAMM	Erwinia persicina	Bacteria	NA	Pseudomonadati	NA	NA	Pseudomonadota	NA	NA	Gammaproteobacteria	NA	NA	Enterobacterales	NA	NA	NA	Erwiniaceae	NA	NA	NA	Erwinia	NA	NA	NA	Erwinia persicina	NA	NA	NA	NA	5.2.1.8 (100%)	peptidylprolyl isomerase (100%)	GO:0006457 (50%)	NA	GO:0003755 (50%)	protein folding (50%)	NA	peptidyl-prolyl cis-trans isomerase activity (50%)	IPR000774 (25%) IPR001179 (25%) IPR036944 (25%)	Peptidyl-prolyl cis-trans isomerase, FKBP-type, N-terminal (25%) FKBP-type peptidyl-prolyl cis-trans isomerase domain (25%) Peptidyl-prolyl cis-trans isomerase, FKBP-type, N-terminal domain superfamily (25%)
ADTQIDR	20937	-0.0361871	0.0107489	0.143837	interact-04_Gday03_TMT12_Metaproteomics_PRC_6276_Elif.pep.ms2rescore_metagendb_psm.tsv	tr|F0KGW7|F0KGW7_ACICP tr|A0ABR9NLX7|A0ABR9NLX7_9GAMM	Acinetobacter	Bacteria	NA	Pseudomonadati	NA	NA	Pseudomonadota	NA	NA	Gammaproteobacteria	NA	NA	Moraxellales	NA	NA	NA	Moraxellaceae	NA	NA	NA	Acinetobacter	NA	NA	NA	NA	NA	NA	NA	NA	4.1.3.1 (100%)	isocitrate lyase (100%)	GO:0019752 (32.4%)	NA	GO:0004451 (32.4%) GO:0046872 (32.4%) GO:0016829 (2.7%)	carboxylic acid metabolic process (32.4%)	NA	isocitrate lyase activity (32.4%) metal ion binding (32.4%) lyase activity (2.7%)	IPR006254 (25%) IPR015813 (25%) IPR039556 (25%)	Isocitrate lyase (25%) Pyruvate/Phosphoenolpyruvate kinase-like domain superfamily (25%) ICL/PEPM domain (25%)
ADTQIDR	20955	-0.63362	0.0278979	0.202719	interact-03_Gday02_TMT12_Metaproteomics_PRC_6276_Elif.pep.ms2rescore_metagendb_psm.tsv	tr|F0KGW7|F0KGW7_ACICP tr|A0ABR9NLX7|A0ABR9NLX7_9GAMM	Acinetobacter	Bacteria	NA	Pseudomonadati	NA	NA	Pseudomonadota	NA	NA	Gammaproteobacteria	NA	NA	Moraxellales	NA	NA	NA	Moraxellaceae	NA	NA	NA	Acinetobacter	NA	NA	NA	NA	NA	NA	NA	NA	4.1.3.1 (100%)	isocitrate lyase (100%)	GO:0019752 (32.4%)	NA	GO:0004451 (32.4%) GO:0046872 (32.4%) GO:0016829 (2.7%)	carboxylic acid metabolic process (32.4%)	NA	isocitrate lyase activity (32.4%) metal ion binding (32.4%) lyase activity (2.7%)	IPR006254 (25%) IPR015813 (25%) IPR039556 (25%)	Isocitrate lyase (25%) Pyruvate/Phosphoenolpyruvate kinase-like domain superfamily (25%) ICL/PEPM domain (25%)
ADVPIVGPVDSVLSEMIGILK	68713	-0.0840709	0.0123201	0.142474	interact-03_Gday02_TMT12_Metaproteomics_PRC_6276_Elif.pep.ms2rescore_metagendb_psm.tsv	tr|A0A2L1WJV4|A0A2L1WJV4_9PSED	Pseudomonas putida group	Bacteria	NA	Pseudomonadati	NA	NA	Pseudomonadota	NA	NA	Gammaproteobacteria	NA	NA	Pseudomonadales	NA	NA	NA	Pseudomonadaceae	NA	NA	NA	Pseudomonas	NA	Pseudomonas putida group	NA	NA	NA	NA	NA	NA	2.2.1.6 (100%)	acetolactate synthase (100%)	GO:0009097 (14.3%) GO:0009099 (14.3%)	GO:0005948 (14.3%)	GO:0000287 (14.3%) GO:0003984 (14.3%) GO:0030976 (14.3%)	isoleucine biosynthetic process (14.3%) L-valine biosynthetic process (14.3%)	acetolactate synthase complex (14.3%)	magnesium ion binding (14.3%) acetolactate synthase activity (14.3%) thiamine pyrophosphate binding (14.3%)	IPR011766 (12.5%) IPR012000 (12.5%) IPR012001 (12.5%)	Thiamine pyrophosphate enzyme, TPP-binding (12.5%) Thiamine pyrophosphate enzyme, central domain (12.5%) Thiamine pyrophosphate enzyme, N-terminal TPP-binding domain (12.5%)
AEAEGFYAEHSAR	30769	0.507038	0.000588582	0.00305756	interact-02_Gday01_TMT12_Metaproteomics_PRC_6276_Elif.pep.ms2rescore_metagendb_psm.tsv	tr|A0AB37QZZ3|A0AB37QZZ3_PSEAV tr|A0A1M7LPQ8|A0A1M7LPQ8_9PSED tr|A0ABQ1DRB2|A0ABQ1DRB2_PSECI tr|A0AAJ6MSL6|A0AAJ6MSL6_9PSED tr|A0A0P9PNK9|A0A0P9PNK9_9PSED tr|A0ABR5JSD2|A0ABR5JSD2_9PSED tr|A0A4R7VBY7|A0A4R7VBY7_9PSED tr|A0A0R3CRX8|A0A0R3CRX8_9PSED tr|A0A9X0EIR8|A0A9X0EIR8_9PSED tr|A0A3M4F8R3|A0A3M4F8R3_PSEMA tr|A0A7Y8G4B1|A0A7Y8G4B1_9PSED tr|A0A089YJH2|A0A089YJH2_9PSED tr|A0A1H3T9U2|A0A1H3T9U2_9PSED tr|A0A0P9RW49|A0A0P9RW49_PSESG tr|A0A1N7U8L3|A0A1N7U8L3_9PSED tr|A0A0R2ZAF5|A0A0R2ZAF5_9PSED tr|A0A3M2ZT52|A0A3M2ZT52_PSEYM tr|F3G1Y6|F3G1Y6_PSESJ sp|Q886Z4|NDK_PSESM tr|A0A0H5AB82|A0A0H5AB82_9PSED tr|A0A0R3B1M1|A0A0R3B1M1_PSEVE tr|A0ABS1XJK3|A0ABS1XJK3_PSEC1 tr|A0ABU8QUL3|A0ABU8QUL3_9PSED tr|A0ABY9FRZ3|A0ABY9FRZ3_9PSED	Pseudomonas	Bacteria	NA	Pseudomonadati	NA	NA	Pseudomonadota	NA	NA	Gammaproteobacteria	NA	NA	Pseudomonadales	NA	NA	NA	Pseudomonadaceae	NA	NA	NA	Pseudomonas	NA	NA	NA	NA	NA	NA	NA	NA	2.7.4.6 (100%)	nucleoside-diphosphate kinase (100%)	GO:0006183 (14.2%) GO:0006228 (14.2%) GO:0006241 (14.2%)	GO:0005737 (14.1%)	GO:0004550 (14.2%) GO:0005524 (14.2%) GO:0046872 (14.1%)	GTP biosynthetic process (14.2%) UTP biosynthetic process (14.2%) CTP biosynthetic process (14.2%)	cytoplasm (14.1%)	nucleoside diphosphate kinase activity (14.2%) ATP binding (14.2%) metal ion binding (14.1%)	IPR001564 (25%) IPR034907 (25%) IPR036850 (25%)	Nucleoside diphosphate kinase (25%) Nucleoside diphosphate kinase-like domain (25%) Nucleoside diphosphate kinase-like domain superfamily (25%)
AEAESIPALKELK	36756	-1.12283	0.0418344	0.425797	interact-01_Steep_TMT12_Metaproteomics_E05_6276_Elif.pep.ms2rescore_metagendb_psm.tsv	tr|J4UGE8|J4UGE8_BEAB2	Beauveria bassiana ARSEF 2860	Eukaryota	NA	Fungi	Dikarya	NA	Ascomycota	Pezizomycotina	NA	Sordariomycetes	Hypocreomycetidae	NA	Hypocreales	NA	NA	NA	Cordycipitaceae	NA	NA	NA	Beauveria	NA	NA	NA	Beauveria bassiana	NA	NA	NA	NA	NA	NA	NA	NA	GO:0016491 (50%) GO:0046872 (50%)	NA	NA	oxidoreductase activity (50%) metal ion binding (50%)	IPR005123 (50%) IPR044862 (50%)	Oxoglutarate/iron-dependent dioxygenase domain (50%) Prolyl 4-hydroxylase alpha subunit, Fe(2+) 2OG dioxygenase domain (50%)
AEAIHYIGDLVQR	51016	0.3687	0.00112859	0.010621	interact-01_Steep_TMT12_Metaproteomics_E05_6276_Elif.pep.ms2rescore_metagendb_psm.tsv	tr|A0ABM9Q8S7|A0ABM9Q8S7_9ENTR sp|A0KF45|RPOA_AERHH tr|A0A0S2SIN3|A0A0S2SIN3_9GAMM tr|H5V7S5|H5V7S5_ATLHE tr|A0A451DJJ5|A0A451DJJ5_9GAMM tr|U3U7I9|U3U7I9_9GAMM tr|A0A0A5PC54|A0A0A5PC54_CITFR sp|A8AQJ0|RPOA_CITK8 tr|D2TN92|D2TN92_CITRI sp|A7MPF8|RPOA_CROS8 tr|E0SIU6|E0SIU6_DICD3 tr|A0A0U5L1D5|A0A0U5L1D5_9GAMM tr|A0A1T4SAX0|A0A1T4SAX0_ENTAG tr|A0A0F0XJS2|A0A0F0XJS2_9ENTR tr|E3GCK4|E3GCK4_ENTLS tr|G8LHD4|G8LHD4_9ENTR tr|A0ABX7MK37|A0ABX7MK37_ERWAM tr|D8MXS9|D8MXS9_ERWBE tr|A0A3S7S9J6|A0A3S7S9J6_9GAMM tr|A0ABM7MVG1|A0ABM7MVG1_ERWRD sp|P0A7Z4|RPOA_ECOLI tr|A0A8S0FKL0|A0A8S0FKL0_ECOLX tr|A0A2X1MUM2|A0A2X1MUM2_ECOLX tr|A0A377JZB3|A0A377JZB3_ECOLX tr|A0A377D9S2|A0A377D9S2_ECOLX tr|H3N3Z1|H3N3Z1_9ENTR tr|A0A0G3PVT2|A0A0G3PVT2_KLEOX tr|A0A2X3F2J6|A0A2X3F2J6_KLEPN tr|A0A377XKK4|A0A377XKK4_KLEPN tr|A0A3S4ISA3|A0A3S4ISA3_KLEPN tr|A0A0H3GYA3|A0A0H3GYA3_KLEPH tr|A0A0V9IZQ2|A0A0V9IZQ2_9ENTR tr|A0A087FK15|A0A087FK15_KLEVA tr|A0A807LCA8|A0A807LCA8_9ENTR tr|A0AA94HA97|A0AA94HA97_9ENTR tr|A0A1V2YVZ6|A0A1V2YVZ6_9ENTR tr|A0ABX8JUW9|A0ABX8JUW9_9ENTR tr|A0AAP2F2P0|A0AAP2F2P0_LELAM tr|A0ABX4ZWS3|A0ABX4ZWS3_9ENTR tr|A0A2V2BBT4|A0A2V2BBT4_9GAMM tr|D4GCF3|D4GCF3_PANAM tr|A0A0U3JUC6|A0A0U3JUC6_9GAMM sp|Q6CZZ5|RPOA_PECAS tr|A0AAC8QTR9|A0AAC8QTR9_9ENTR tr|H2IRD1|H2IRD1_RAHAC tr|A0A485CKA5|A0A485CKA5_RAOPL tr|A0A1V2BDU4|A0A1V2BDU4_RAOTE tr|A0A3S4FH18|A0A3S4FH18_SALET tr|A0A3S4K5Z5|A0A3S4K5Z5_SALET sp|P0A7Z7|RPOA_SALTY tr|D4DYD7|D4DYD7_SEROD sp|Q9KP08|RPOA_VIBCH sp|Q8ZJ87|RPOA_YERPE	Gammaproteobacteria	Bacteria	NA	Pseudomonadati	NA	NA	Pseudomonadota	NA	NA	Gammaproteobacteria	NA	NA	NA	NA	NA	NA	NA	NA	NA	NA	NA	NA	NA	NA	NA	NA	NA	NA	NA	2.7.7.6 (100%)	DNA-directed RNA polymerase (100%)	GO:0006351 (16.6%) GO:0006352 (0%) GO:0006879 (0%)	GO:0000428 (16.9%) GO:0005737 (16.1%) GO:0000345 (0%)	GO:0003677 (16.6%) GO:0003899 (16.6%) GO:0046983 (16.4%)	DNA-templated transcription (16.6%) DNA-templated transcription initiation (0%) intracellular iron ion homeostasis (0%)	DNA-directed RNA polymerase complex (16.9%) cytoplasm (16.1%) cytosolic DNA-directed RNA polymerase complex (0%)	DNA binding (16.6%) DNA-directed RNA polymerase activity (16.6%) protein dimerization activity (16.4%)	IPR011260 (17%) IPR036603 (16.8%) IPR011263 (16.7%)	RNA polymerase, alpha subunit, C-terminal (17%) RNA polymerase, RBP11-like subunit (16.8%) DNA-directed RNA polymerase, RpoA/D/Rpb3-type (16.7%)
AEAIHYIGDLVQR	50929	0.853286	0.000336814	0.000293575	interact-03_Gday02_TMT12_Metaproteomics_PRC_6276_Elif.pep.ms2rescore_metagendb_psm.tsv	tr|A0ABM9Q8S7|A0ABM9Q8S7_9ENTR sp|A0KF45|RPOA_AERHH tr|A0A0S2SIN3|A0A0S2SIN3_9GAMM tr|H5V7S5|H5V7S5_ATLHE tr|A0A451DJJ5|A0A451DJJ5_9GAMM tr|U3U7I9|U3U7I9_9GAMM tr|A0A0A5PC54|A0A0A5PC54_CITFR sp|A8AQJ0|RPOA_CITK8 tr|D2TN92|D2TN92_CITRI sp|A7MPF8|RPOA_CROS8 tr|E0SIU6|E0SIU6_DICD3 tr|A0A0U5L1D5|A0A0U5L1D5_9GAMM tr|A0A1T4SAX0|A0A1T4SAX0_ENTAG tr|A0A0F0XJS2|A0A0F0XJS2_9ENTR tr|E3GCK4|E3GCK4_ENTLS tr|G8LHD4|G8LHD4_9ENTR tr|A0ABX7MK37|A0ABX7MK37_ERWAM tr|D8MXS9|D8MXS9_ERWBE tr|A0A3S7S9J6|A0A3S7S9J6_9GAMM tr|A0ABM7MVG1|A0ABM7MVG1_ERWRD sp|P0A7Z4|RPOA_ECOLI tr|A0A8S0FKL0|A0A8S0FKL0_ECOLX tr|A0A2X1MUM2|A0A2X1MUM2_ECOLX tr|A0A377JZB3|A0A377JZB3_ECOLX tr|A0A377D9S2|A0A377D9S2_ECOLX tr|H3N3Z1|H3N3Z1_9ENTR tr|A0A0G3PVT2|A0A0G3PVT2_KLEOX tr|A0A2X3F2J6|A0A2X3F2J6_KLEPN tr|A0A377XKK4|A0A377XKK4_KLEPN tr|A0A3S4ISA3|A0A3S4ISA3_KLEPN tr|A0A0H3GYA3|A0A0H3GYA3_KLEPH tr|A0A0V9IZQ2|A0A0V9IZQ2_9ENTR tr|A0A087FK15|A0A087FK15_KLEVA tr|A0A807LCA8|A0A807LCA8_9ENTR tr|A0AA94HA97|A0AA94HA97_9ENTR tr|A0A1V2YVZ6|A0A1V2YVZ6_9ENTR tr|A0ABX8JUW9|A0ABX8JUW9_9ENTR tr|A0AAP2F2P0|A0AAP2F2P0_LELAM tr|A0ABX4ZWS3|A0ABX4ZWS3_9ENTR tr|A0A2V2BBT4|A0A2V2BBT4_9GAMM tr|D4GCF3|D4GCF3_PANAM tr|A0A0U3JUC6|A0A0U3JUC6_9GAMM sp|Q6CZZ5|RPOA_PECAS tr|A0AAC8QTR9|A0AAC8QTR9_9ENTR tr|H2IRD1|H2IRD1_RAHAC tr|A0A485CKA5|A0A485CKA5_RAOPL tr|A0A1V2BDU4|A0A1V2BDU4_RAOTE tr|A0A3S4FH18|A0A3S4FH18_SALET tr|A0A3S4K5Z5|A0A3S4K5Z5_SALET sp|P0A7Z7|RPOA_SALTY tr|D4DYD7|D4DYD7_SEROD sp|Q9KP08|RPOA_VIBCH sp|Q8ZJ87|RPOA_YERPE	Gammaproteobacteria	Bacteria	NA	Pseudomonadati	NA	NA	Pseudomonadota	NA	NA	Gammaproteobacteria	NA	NA	NA	NA	NA	NA	NA	NA	NA	NA	NA	NA	NA	NA	NA	NA	NA	NA	NA	2.7.7.6 (100%)	DNA-directed RNA polymerase (100%)	GO:0006351 (16.6%) GO:0006352 (0%) GO:0006879 (0%)	GO:0000428 (16.9%) GO:0005737 (16.1%) GO:0000345 (0%)	GO:0003677 (16.6%) GO:0003899 (16.6%) GO:0046983 (16.4%)	DNA-templated transcription (16.6%) DNA-templated transcription initiation (0%) intracellular iron ion homeostasis (0%)	DNA-directed RNA polymerase complex (16.9%) cytoplasm (16.1%) cytosolic DNA-directed RNA polymerase complex (0%)	DNA binding (16.6%) DNA-directed RNA polymerase activity (16.6%) protein dimerization activity (16.4%)	IPR011260 (17%) IPR036603 (16.8%) IPR011263 (16.7%)	RNA polymerase, alpha subunit, C-terminal (17%) RNA polymerase, RBP11-like subunit (16.8%) DNA-directed RNA polymerase, RpoA/D/Rpb3-type (16.7%)
AEAIHYIGDLVQR	50900	0.731147	0.00019976	0.000485183	interact-04_Gday03_TMT12_Metaproteomics_PRC_6276_Elif.pep.ms2rescore_metagendb_psm.tsv	tr|A0ABM9Q8S7|A0ABM9Q8S7_9ENTR sp|A0KF45|RPOA_AERHH tr|A0A0S2SIN3|A0A0S2SIN3_9GAMM tr|H5V7S5|H5V7S5_ATLHE tr|A0A451DJJ5|A0A451DJJ5_9GAMM tr|U3U7I9|U3U7I9_9GAMM tr|A0A0A5PC54|A0A0A5PC54_CITFR sp|A8AQJ0|RPOA_CITK8 tr|D2TN92|D2TN92_CITRI sp|A7MPF8|RPOA_CROS8 tr|E0SIU6|E0SIU6_DICD3 tr|A0A0U5L1D5|A0A0U5L1D5_9GAMM tr|A0A1T4SAX0|A0A1T4SAX0_ENTAG tr|A0A0F0XJS2|A0A0F0XJS2_9ENTR tr|E3GCK4|E3GCK4_ENTLS tr|G8LHD4|G8LHD4_9ENTR tr|A0ABX7MK37|A0ABX7MK37_ERWAM tr|D8MXS9|D8MXS9_ERWBE tr|A0A3S7S9J6|A0A3S7S9J6_9GAMM tr|A0ABM7MVG1|A0ABM7MVG1_ERWRD sp|P0A7Z4|RPOA_ECOLI tr|A0A8S0FKL0|A0A8S0FKL0_ECOLX tr|A0A2X1MUM2|A0A2X1MUM2_ECOLX tr|A0A377JZB3|A0A377JZB3_ECOLX tr|A0A377D9S2|A0A377D9S2_ECOLX tr|H3N3Z1|H3N3Z1_9ENTR tr|A0A0G3PVT2|A0A0G3PVT2_KLEOX tr|A0A2X3F2J6|A0A2X3F2J6_KLEPN tr|A0A377XKK4|A0A377XKK4_KLEPN tr|A0A3S4ISA3|A0A3S4ISA3_KLEPN tr|A0A0H3GYA3|A0A0H3GYA3_KLEPH tr|A0A0V9IZQ2|A0A0V9IZQ2_9ENTR tr|A0A087FK15|A0A087FK15_KLEVA tr|A0A807LCA8|A0A807LCA8_9ENTR tr|A0AA94HA97|A0AA94HA97_9ENTR tr|A0A1V2YVZ6|A0A1V2YVZ6_9ENTR tr|A0ABX8JUW9|A0ABX8JUW9_9ENTR tr|A0AAP2F2P0|A0AAP2F2P0_LELAM tr|A0ABX4ZWS3|A0ABX4ZWS3_9ENTR tr|A0A2V2BBT4|A0A2V2BBT4_9GAMM tr|D4GCF3|D4GCF3_PANAM tr|A0A0U3JUC6|A0A0U3JUC6_9GAMM sp|Q6CZZ5|RPOA_PECAS tr|A0AAC8QTR9|A0AAC8QTR9_9ENTR tr|H2IRD1|H2IRD1_RAHAC tr|A0A485CKA5|A0A485CKA5_RAOPL tr|A0A1V2BDU4|A0A1V2BDU4_RAOTE tr|A0A3S4FH18|A0A3S4FH18_SALET tr|A0A3S4K5Z5|A0A3S4K5Z5_SALET sp|P0A7Z7|RPOA_SALTY tr|D4DYD7|D4DYD7_SEROD sp|Q9KP08|RPOA_VIBCH sp|Q8ZJ87|RPOA_YERPE	Gammaproteobacteria	Bacteria	NA	Pseudomonadati	NA	NA	Pseudomonadota	NA	NA	Gammaproteobacteria	NA	NA	NA	NA	NA	NA	NA	NA	NA	NA	NA	NA	NA	NA	NA	NA	NA	NA	NA	2.7.7.6 (100%)	DNA-directed RNA polymerase (100%)	GO:0006351 (16.6%) GO:0006352 (0%) GO:0006879 (0%)	GO:0000428 (16.9%) GO:0005737 (16.1%) GO:0000345 (0%)	GO:0003677 (16.6%) GO:0003899 (16.6%) GO:0046983 (16.4%)	DNA-templated transcription (16.6%) DNA-templated transcription initiation (0%) intracellular iron ion homeostasis (0%)	DNA-directed RNA polymerase complex (16.9%) cytoplasm (16.1%) cytosolic DNA-directed RNA polymerase complex (0%)	DNA binding (16.6%) DNA-directed RNA polymerase activity (16.6%) protein dimerization activity (16.4%)	IPR011260 (17%) IPR036603 (16.8%) IPR011263 (16.7%)	RNA polymerase, alpha subunit, C-terminal (17%) RNA polymerase, RBP11-like subunit (16.8%) DNA-directed RNA polymerase, RpoA/D/Rpb3-type (16.7%)
AEANESTPAQR	17713	0.161344	0.00400645	0.0315569	interact-04_Gday03_TMT12_Metaproteomics_PRC_6276_Elif.pep.ms2rescore_metagendb_psm.tsv	tr|A0ABX7MLU2|A0ABX7MLU2_ERWAM tr|A0A357U6Y4|A0A357U6Y4_9GAMM	Erwinia	Bacteria	NA	Pseudomonadati	NA	NA	Pseudomonadota	NA	NA	Gammaproteobacteria	NA	NA	Enterobacterales	NA	NA	NA	Erwiniaceae	NA	NA	NA	Erwinia	NA	NA	NA	NA	NA	NA	NA	NA	2.3.1.61 (100%)	dihydrolipoyllysine-residue succinyltransferase (100%)	GO:0006099 (20%) GO:0033512 (20%)	GO:0005829 (20%) GO:0045252 (20%)	GO:0004149 (20%)	tricarboxylic acid cycle (20%) L-lysine catabolic process to acetyl-CoA via saccharopine (20%)	cytosol (20%) oxoglutarate dehydrogenase complex (20%)	dihydrolipoyllysine-residue succinyltransferase activity (20%)	IPR000089 (11.1%) IPR001078 (11.1%) IPR003016 (11.1%)	Biotin/lipoyl attachment (11.1%) 2-oxoacid dehydrogenase acyltransferase, catalytic domain (11.1%) 2-oxo acid dehydrogenase, lipoyl-binding site (11.1%)
AEAPATVLNSLMGVVR	62672	0.802669	0.00019976	0.000322086	interact-04_Gday03_TMT12_Metaproteomics_PRC_6276_Elif.pep.ms2rescore_metagendb_psm.tsv	tr|A0A3M4AB53|A0A3M4AB53_PSEMA tr|A0A089YYE7|A0A089YYE7_9PSED tr|A0ABY9FTK5|A0ABY9FTK5_9PSED tr|A0ABR9AAG5|A0ABR9AAG5_9PSED tr|A0AAJ6LYX0|A0AAJ6LYX0_9PSED tr|A0A6M8MEF8|A0A6M8MEF8_9PSED tr|I4K3P9|I4K3P9_9PSED tr|A0A7Y8KFY2|A0A7Y8KFY2_9PSED tr|A0A3M4Q294|A0A3M4Q294_9PSED tr|A0A1N7U2G5|A0A1N7U2G5_9PSED tr|A0A2H2YRL0|A0A2H2YRL0_9PSED tr|A0A0R2ZAL6|A0A0R2ZAL6_9PSED tr|A0A0R3A1Y3|A0A0R3A1Y3_9PSED	Pseudomonas	Bacteria	NA	Pseudomonadati	NA	NA	Pseudomonadota	NA	NA	Gammaproteobacteria	NA	NA	Pseudomonadales	NA	NA	NA	Pseudomonadaceae	NA	NA	NA	Pseudomonas	NA	NA	NA	NA	NA	NA	NA	NA	1.2.1.46 (100%)	formaldehyde dehydrogenase (100%)	NA	NA	GO:0008270 (46%) GO:0016491 (36.8%) GO:0018467 (10.3%)	NA	NA	zinc ion binding (46%) oxidoreductase activity (36.8%) formaldehyde dehydrogenase (NAD+) activity (10.3%)	IPR036291 (18.4%) IPR011032 (17.3%) IPR013154 (17.2%)	NAD(P)-binding domain superfamily (18.4%) GroES-like superfamily (17.3%) Alcohol dehydrogenase-like, N-terminal (17.2%)
AEASIACR	23545	-0.0424471	0.011063	0.123701	interact-03_Gday02_TMT12_Metaproteomics_PRC_6276_Elif.pep.ms2rescore_metagendb_psm.tsv	tr|A0A0Q4FSZ2|A0A0Q4FSZ2_9BURK tr|A0A0R2YJ28|A0A0R2YJ28_9PSED tr|A0A147H046|A0A147H046_9BURK tr|A0ABR5JJ77|A0ABR5JJ77_9PSED tr|A0A089WJC7|A0A089WJC7_9PSED tr|A0A089Z185|A0A089Z185_9PSED tr|A0A1N7U1B9|A0A1N7U1B9_9PSED tr|A0A0R2ZNA4|A0A0R2ZNA4_9PSED tr|C5T0R0|C5T0R0_ACIDE tr|A0A9Q3ACM5|A0A9Q3ACM5_9PSED tr|A0A6B3NSQ1|A0A6B3NSQ1_9PSED tr|A0ABS1XGK3|A0ABS1XGK3_PSEC1 tr|A0ABR9C1J7|A0ABR9C1J7_9PSED tr|A0ABU8QYX9|A0ABU8QYX9_9PSED tr|F6AK66|F6AK66_PSEF1 tr|A0A0R3CSF2|A0A0R3CSF2_9PSED tr|A0ABY9FS82|A0ABY9FS82_9PSED tr|A0ABR9A1G8|A0ABR9A1G8_9PSED tr|A0ABX8DTR8|A0ABX8DTR8_9PSED tr|A0ABX2QV34|A0ABX2QV34_9PSED tr|A0A3M4QMT3|A0A3M4QMT3_9PSED tr|A0A1Y3KPI6|A0A1Y3KPI6_9PSED tr|A0A0P9U6L1|A0A0P9U6L1_9PSED tr|A0A7Y9IT26|A0A7Y9IT26_9BURK tr|Q9HVM0|Q9HVM0_PSEAE tr|A0A3M4W7D6|A0A3M4W7D6_PSECI tr|A0A1H0W132|A0A1H0W132_9PSED tr|A0A6M8MJN9|A0A6M8MJN9_9PSED tr|A0A3M4B6I1|A0A3M4B6I1_PSEMA tr|A0A1H2LLI1|A0A1H2LLI1_9PSED tr|Q88Q06|Q88Q06_PSEPK tr|F3GAJ7|F3GAJ7_PSESJ tr|Q889E9|Q889E9_PSESM tr|A0AA40P2J4|A0AA40P2J4_9PSED tr|A0ABR5KZ85|A0ABR5KZ85_PSEAV tr|A0ABR5L8P2|A0ABR5L8P2_PSESG tr|A0ABQ1DMC5|A0ABQ1DMC5_PSECI	Pseudomonadota	Bacteria	NA	Pseudomonadati	NA	NA	Pseudomonadota	NA	NA	NA	NA	NA	NA	NA	NA	NA	NA	NA	NA	NA	NA	NA	NA	NA	NA	NA	NA	NA	NA	NA	NA	NA	GO:0005829 (100%)	NA	NA	cytosol (100%)	NA	IPR010292 (100%)	Uncharacterised protein family CreA (100%)
AEASTEGVAR	20631	0.257859	0.00232172	0.0115495	interact-04_Gday03_TMT12_Metaproteomics_PRC_6276_Elif.pep.ms2rescore_metagendb_psm.tsv	tr|A0ABX6CFB3|A0ABX6CFB3_ACIB2 tr|N8P133|N8P133_9GAMM tr|F0KMA8|F0KMA8_ACICP tr|N8Y436|N8Y436_ACIGI tr|V2VL99|V2VL99_9GAMM tr|A0ABP2ZEL3|A0ABP2ZEL3_ACILW tr|A0ABR9NEG3|A0ABR9NEG3_9GAMM tr|A0ABP2GMI4|A0ABP2GMI4_ACIRA tr|A0A4Q7AL52|A0A4Q7AL52_9GAMM	Acinetobacter	Bacteria	NA	Pseudomonadati	NA	NA	Pseudomonadota	NA	NA	Gammaproteobacteria	NA	NA	Moraxellales	NA	NA	NA	Moraxellaceae	NA	NA	NA	Acinetobacter	NA	NA	NA	NA	NA	NA	NA	NA	2.7.2.3 (100%)	phosphoglycerate kinase (100%)	GO:0006094 (16.6%) GO:0006096 (16.6%)	GO:0005829 (16.6%)	GO:0004618 (16.6%) GO:0005524 (16.6%) GO:0043531 (16.6%)	gluconeogenesis (16.6%) glycolytic process (16.6%)	cytosol (16.6%)	phosphoglycerate kinase activity (16.6%) ATP binding (16.6%) ADP binding (16.6%)	IPR001576 (25%) IPR015824 (25%) IPR015911 (25%)	Phosphoglycerate kinase (25%) Phosphoglycerate kinase, N-terminal (25%) Phosphoglycerate kinase, conserved site (25%)
AEDFPYTIR	43246	-0.25817	0.0181121	0.160587	interact-01_Steep_TMT12_Metaproteomics_E05_6276_Elif.pep.ms2rescore_metagendb_psm.tsv	tr|A0A7X2MN28|A0A7X2MN28_ENTAG tr|A0A379AN59|A0A379AN59_ENTAG	Pantoea agglomerans	Bacteria	NA	Pseudomonadati	NA	NA	Pseudomonadota	NA	NA	Gammaproteobacteria	NA	NA	Enterobacterales	NA	NA	NA	Erwiniaceae	NA	NA	NA	Pantoea	NA	Pantoea agglomerans group	NA	Pantoea agglomerans	NA	NA	NA	NA	2.7.7.8 (100%)	polyribonucleotide nucleotidyltransferase (100%)	GO:0006396 (14.3%) GO:0006402 (14.3%)	GO:0005829 (14.3%)	GO:0000175 (14.3%) GO:0003723 (14.3%) GO:0004654 (14.3%)	RNA processing (14.3%) mRNA catabolic process (14.3%)	cytosol (14.3%)	3'-5'-RNA exonuclease activity (14.3%) RNA binding (14.3%) polyribonucleotide nucleotidyltransferase activity (14.3%)	IPR001247 (8.5%) IPR012162 (8.5%) IPR015847 (8.5%)	Exoribonuclease, phosphorolytic domain 1 (8.5%) Polyribonucleotide nucleotidyltransferase (8.5%) Exoribonuclease, phosphorolytic domain 2 (8.5%)
AEDLALPDWK	55147	0.471417	0.000622388	0.00398869	interact-02_Gday01_TMT12_Metaproteomics_PRC_6276_Elif.pep.ms2rescore_metagendb_psm.tsv	tr|A0A0D1M3Q6|A0A0D1M3Q6_9LACO	Weissella cibaria	Bacteria	NA	Bacillati	NA	NA	Bacillota	NA	NA	Bacilli	NA	NA	Lactobacillales	NA	NA	NA	Lactobacillaceae	NA	NA	NA	Weissella	NA	NA	NA	Weissella cibaria	NA	NA	NA	NA	4.1.2.9 (100%)	phosphoketolase (100%)	GO:0005975 (50%)	NA	GO:0050193 (33.3%) GO:0016832 (16.7%)	carbohydrate metabolic process (50%)	NA	phosphoketolase activity (33.3%) aldehyde-lyase activity (16.7%)	IPR005593 (14.3%) IPR009014 (14.3%) IPR018969 (14.3%)	Xylulose 5-phosphate/Fructose 6-phosphate phosphoketolase (14.3%) Transketolase C-terminal/Pyruvate-ferredoxin oxidoreductase domain II (14.3%) Xylulose 5-phosphate/Fructose 6-phosphate phosphoketolase, C-terminal (14.3%)
AEEATAAGADFVGSDELVAK	50907	0.965374	0.00019976	0.000122114	interact-04_Gday03_TMT12_Metaproteomics_PRC_6276_Elif.pep.ms2rescore_metagendb_psm.tsv	sp|Q9CE47|RL1_LACLA	Lactococcus lactis	Bacteria	NA	Bacillati	NA	NA	Bacillota	NA	NA	Bacilli	NA	NA	Lactobacillales	NA	NA	NA	Streptococcaceae	NA	NA	NA	Lactococcus	NA	NA	NA	Lactococcus lactis	NA	NA	NA	NA	NA	NA	GO:0006412 (16.3%) GO:0006417 (16.3%)	GO:0015934 (16.3%) GO:0005840 (2.3%)	GO:0000049 (16.3%) GO:0003735 (16.3%) GO:0019843 (16.3%)	translation (16.3%) regulation of translation (16.3%)	large ribosomal subunit (16.3%) ribosome (2.3%)	tRNA binding (16.3%) structural constituent of ribosome (16.3%) rRNA binding (16.3%)	IPR002143 (16.7%) IPR005878 (16.7%) IPR016095 (16.7%)	Large ribosomal subunit protein uL1 (16.7%) Large ribosomal subunit protein uL1, bacteria (16.7%) Large ribosomal subunit protein uL1, 3-layer alpha/beta-sandwich domain (16.7%)
AEEAVENAR	24222	0.450422	0.00140387	0.00598531	interact-03_Gday02_TMT12_Metaproteomics_PRC_6276_Elif.pep.ms2rescore_metagendb_psm.tsv	sp|Q9HXI8|ISCS_PSEAE tr|A0AB37QY10|A0AB37QY10_PSEAV tr|A0A658KBK4|A0A658KBK4_PSEA0 tr|A0ABQ1DRB7|A0ABQ1DRB7_PSECI tr|A0AAJ6LXZ5|A0AAJ6LXZ5_9PSED tr|A0A0P9M6M1|A0A0P9M6M1_9PSED tr|A0A089WLS2|A0A089WLS2_9PSED tr|F6AAZ6|F6AAZ6_PSEF1 tr|A0A6M8MRY4|A0A6M8MRY4_9PSED tr|A0A0R3CPP8|A0A0R3CPP8_9PSED tr|A0A3M3WKM0|A0A3M3WKM0_PSEMA tr|A0A089ZPV1|A0A089ZPV1_9PSED tr|A0A3M4Q7U5|A0A3M4Q7U5_9PSED tr|A0AB74AZM2|A0AB74AZM2_PSESG tr|A0A1N7URB2|A0A1N7URB2_9PSED tr|A0A1Y3KJV8|A0A1Y3KJV8_9PSED tr|A0A101L7N0|A0A101L7N0_9PSED tr|A0A0R2ZA61|A0A0R2ZA61_9PSED sp|Q887A1|ISCS_PSESM tr|A0A0R2ZME3|A0A0R2ZME3_9PSED tr|A0A7Y1A174|A0A7Y1A174_PSEVE tr|A0ABR5JFE0|A0ABR5JFE0_9PSED tr|A0ABS1XJJ7|A0ABS1XJJ7_PSEC1 tr|A0ABY9FS29|A0ABY9FS29_9PSED tr|A0ABR9A7D3|A0ABR9A7D3_9PSED tr|A0ABX8DU97|A0ABX8DU97_9PSED tr|A0ABX2QTQ6|A0ABX2QTQ6_9PSED tr|F3G1Z2|F3G1Z2_PSESJ	Pseudomonas	Bacteria	NA	Pseudomonadati	NA	NA	Pseudomonadota	NA	NA	Gammaproteobacteria	NA	NA	Pseudomonadales	NA	NA	NA	Pseudomonadaceae	NA	NA	NA	Pseudomonas	NA	NA	NA	NA	NA	NA	NA	NA	2.8.1.7 (100%)	cysteine desulfurase (100%)	GO:0044571 (16.4%)	GO:1990221 (16.3%) GO:0005737 (0.1%)	GO:0031071 (16.8%) GO:0046872 (16.8%) GO:0051537 (16.8%)	[2Fe-2S] cluster assembly (16.4%)	L-cysteine desulfurase complex (16.3%) cytoplasm (0.1%)	cysteine desulfurase activity (16.8%) metal ion binding (16.8%) 2 iron, 2 sulfur cluster binding (16.8%)	IPR000192 (14.5%) IPR015421 (14.4%) IPR015424 (14.4%)	Aminotransferase class V domain (14.5%) Pyridoxal phosphate-dependent transferase, major domain (14.4%) Pyridoxal phosphate-dependent transferase (14.4%)
AEENRSER	10771	-0.0871639	0.0133406	0.114612	interact-02_Gday01_TMT12_Metaproteomics_PRC_6276_Elif.pep.ms2rescore_metagendb_psm.tsv	tr|A0ABS1XAI3|A0ABS1XAI3_PSEC1 tr|A0ABR9C438|A0ABR9C438_9PSED tr|A0ABR5JRP6|A0ABR5JRP6_9PSED tr|A0ABU8QYW1|A0ABU8QYW1_9PSED tr|A0ABY9FW75|A0ABY9FW75_9PSED tr|A0ABX8DT46|A0ABX8DT46_9PSED tr|A0A3M2VBR4|A0A3M2VBR4_PSEYM tr|A0A0P9QG54|A0A0P9QG54_PSEA0 tr|A0AB37QZA4|A0AB37QZA4_PSEAV tr|A0A3M3T4Z8|A0A3M3T4Z8_PSECI tr|A0A0N8R0Y5|A0A0N8R0Y5_9PSED tr|A0A089Y8W2|A0A089Y8W2_9PSED tr|A0A4Q9QW77|A0A4Q9QW77_9PSED tr|F6AJW0|F6AJW0_PSEF1 tr|A0A6M8M7K4|A0A6M8M7K4_9PSED tr|A0A219A3W9|A0A219A3W9_9PSED tr|I4K478|I4K478_9PSED tr|A0A9X0EDJ3|A0A9X0EDJ3_9PSED tr|A0A3M3X817|A0A3M3X817_PSEMA sp|Q88DE8|RS6_PSEPK tr|A0A7Y8D7R9|A0A7Y8D7R9_9PSED tr|A0A089YY79|A0A089YY79_9PSED tr|A0A1H3LAX5|A0A1H3LAX5_9PSED tr|A0A3M3HPF6|A0A3M3HPF6_PSESG tr|A0A1G7PZ40|A0A1G7PZ40_9PSED tr|A0A1N7TZ17|A0A1N7TZ17_9PSED tr|A0A1Y3KSC1|A0A1Y3KSC1_9PSED tr|A0A329J076|A0A329J076_9PSED tr|A0A0R2Z0H1|A0A0R2Z0H1_9PSED tr|F3G7R1|F3G7R1_PSESJ sp|Q87VK3|RS6_PSESM tr|A0A0R2ZCP1|A0A0R2ZCP1_9PSED tr|A0A0R3BHE5|A0A0R3BHE5_PSEVE	Pseudomonas	Bacteria	NA	Pseudomonadati	NA	NA	Pseudomonadota	NA	NA	Gammaproteobacteria	NA	NA	Pseudomonadales	NA	NA	NA	Pseudomonadaceae	NA	NA	NA	Pseudomonas	NA	NA	NA	NA	NA	NA	NA	NA	NA	NA	GO:0006412 (25%)	GO:0022627 (25%) GO:0005840 (0.1%)	GO:0003735 (25%) GO:0070181 (25%)	translation (25%)	cytosolic small ribosomal subunit (25%) ribosome (0.1%)	structural constituent of ribosome (25%) small ribosomal subunit rRNA binding (25%)	IPR000529 (20%) IPR014717 (20%) IPR020814 (20%)	Small ribosomal subunit protein bS6 (20%) Translation elongation factor EF1B/small ribosomal subunit protein bS6 (20%) Small ribosomal subunit protein bS6, plastid/chloroplast (20%)
AEENRSER	10790	-0.837857	0.0430707	0.386689	interact-02_Gday01_TMT12_Metaproteomics_PRC_6276_Elif.pep.ms2rescore_metagendb_psm.tsv	tr|A0ABS1XAI3|A0ABS1XAI3_PSEC1 tr|A0ABR9C438|A0ABR9C438_9PSED tr|A0ABR5JRP6|A0ABR5JRP6_9PSED tr|A0ABU8QYW1|A0ABU8QYW1_9PSED tr|A0ABY9FW75|A0ABY9FW75_9PSED tr|A0ABX8DT46|A0ABX8DT46_9PSED tr|A0A3M2VBR4|A0A3M2VBR4_PSEYM tr|A0A0P9QG54|A0A0P9QG54_PSEA0 tr|A0AB37QZA4|A0AB37QZA4_PSEAV tr|A0A3M3T4Z8|A0A3M3T4Z8_PSECI tr|A0A0N8R0Y5|A0A0N8R0Y5_9PSED tr|A0A089Y8W2|A0A089Y8W2_9PSED tr|A0A4Q9QW77|A0A4Q9QW77_9PSED tr|F6AJW0|F6AJW0_PSEF1 tr|A0A6M8M7K4|A0A6M8M7K4_9PSED tr|A0A219A3W9|A0A219A3W9_9PSED tr|I4K478|I4K478_9PSED tr|A0A9X0EDJ3|A0A9X0EDJ3_9PSED tr|A0A3M3X817|A0A3M3X817_PSEMA sp|Q88DE8|RS6_PSEPK tr|A0A7Y8D7R9|A0A7Y8D7R9_9PSED tr|A0A089YY79|A0A089YY79_9PSED tr|A0A1H3LAX5|A0A1H3LAX5_9PSED tr|A0A3M3HPF6|A0A3M3HPF6_PSESG tr|A0A1G7PZ40|A0A1G7PZ40_9PSED tr|A0A1N7TZ17|A0A1N7TZ17_9PSED tr|A0A1Y3KSC1|A0A1Y3KSC1_9PSED tr|A0A329J076|A0A329J076_9PSED tr|A0A0R2Z0H1|A0A0R2Z0H1_9PSED tr|F3G7R1|F3G7R1_PSESJ sp|Q87VK3|RS6_PSESM tr|A0A0R2ZCP1|A0A0R2ZCP1_9PSED tr|A0A0R3BHE5|A0A0R3BHE5_PSEVE	Pseudomonas	Bacteria	NA	Pseudomonadati	NA	NA	Pseudomonadota	NA	NA	Gammaproteobacteria	NA	NA	Pseudomonadales	NA	NA	NA	Pseudomonadaceae	NA	NA	NA	Pseudomonas	NA	NA	NA	NA	NA	NA	NA	NA	NA	NA	GO:0006412 (25%)	GO:0022627 (25%) GO:0005840 (0.1%)	GO:0003735 (25%) GO:0070181 (25%)	translation (25%)	cytosolic small ribosomal subunit (25%) ribosome (0.1%)	structural constituent of ribosome (25%) small ribosomal subunit rRNA binding (25%)	IPR000529 (20%) IPR014717 (20%) IPR020814 (20%)	Small ribosomal subunit protein bS6 (20%) Translation elongation factor EF1B/small ribosomal subunit protein bS6 (20%) Small ribosomal subunit protein bS6, plastid/chloroplast (20%)
AEFLNEQR	33612	0.175138	0.00361798	0.0273197	interact-04_Gday03_TMT12_Metaproteomics_PRC_6276_Elif.pep.ms2rescore_metagendb_psm.tsv	tr|A0ABX6CFJ3|A0ABX6CFJ3_ACIB2 tr|A0A3F3MRQ1|A0A3F3MRQ1_ACIBA tr|F0KMD7|F0KMD7_ACICP tr|V2UIQ0|V2UIQ0_9GAMM tr|A0ABP2ZKD3|A0ABP2ZKD3_ACILW tr|A0ABR9NEF7|A0ABR9NEF7_9GAMM tr|A0A013TVN8|A0A013TVN8_9GAMM	Acinetobacter	Bacteria	NA	Pseudomonadati	NA	NA	Pseudomonadota	NA	NA	Gammaproteobacteria	NA	NA	Moraxellales	NA	NA	NA	Moraxellaceae	NA	NA	NA	Acinetobacter	NA	NA	NA	NA	NA	NA	NA	NA	NA	NA	GO:0006412 (24.5%)	GO:0022627 (23.9%) GO:0005840 (1.9%) GO:1990904 (0.6%)	GO:0003729 (24.5%) GO:0003735 (24.5%)	translation (24.5%)	cytosolic small ribosomal subunit (23.9%) ribosome (1.9%) ribonucleoprotein complex (0.6%)	mRNA binding (24.5%) structural constituent of ribosome (24.5%)	IPR003029 (20.1%) IPR012340 (20.1%) IPR035104 (20.1%)	S1 domain (20.1%) Nucleic acid-binding, OB-fold (20.1%) Ribosomal protein S1-like (20.1%)
AEFQARLLR	32867	-1.096	0.0428416	0.202719	interact-03_Gday02_TMT12_Metaproteomics_PRC_6276_Elif.pep.ms2rescore_metagendb_psm.tsv	tr|A0A7K1TI87|A0A7K1TI87_9BACT	Hymenobacter ginkgonis	Bacteria	NA	Pseudomonadati	NA	NA	Bacteroidota	NA	NA	Cytophagia	NA	NA	Cytophagales	NA	NA	NA	Hymenobacteraceae	NA	NA	NA	Hymenobacter	NA	NA	NA	Hymenobacter ginkgonis	NA	NA	NA	NA	NA	NA	NA	NA	GO:0016491 (100%)	NA	NA	oxidoreductase activity (100%)	IPR009799 (50%) IPR011008 (50%)	EthD domain (50%) Dimeric alpha-beta barrel (50%)
AEFWGTALK	52350	0.236534	0.00239502	0.0143419	interact-04_Gday03_TMT12_Metaproteomics_PRC_6276_Elif.pep.ms2rescore_metagendb_psm.tsv	tr|D8MQE5|D8MQE5_ERWBE tr|A0ABM7MYA3|A0ABM7MYA3_ERWRD	Erwinia	Bacteria	NA	Pseudomonadati	NA	NA	Pseudomonadota	NA	NA	Gammaproteobacteria	NA	NA	Enterobacterales	NA	NA	NA	Erwiniaceae	NA	NA	NA	Erwinia	NA	NA	NA	NA	NA	NA	NA	NA	NA	NA	GO:0034220 (25%)	GO:0009279 (25%) GO:0046930 (25%)	GO:0015288 (25%)	monoatomic ion transmembrane transport (25%)	cell outer membrane (25%) pore complex (25%)	porin activity (25%)	IPR001702 (16.7%) IPR001897 (16.7%) IPR013793 (16.7%)	Porin, Gram-negative type (16.7%) Porin, gammaproteobacterial (16.7%) Porin, Gram-negative type, conserved site (16.7%)
AEGGEEPLPEALFWLLLTGEVPTETQVK	68367	0.375941	0.00131252	0.00402453	interact-04_Gday03_TMT12_Metaproteomics_PRC_6276_Elif.pep.ms2rescore_metagendb_psm.tsv	tr|A0A1V2L2M2|A0A1V2L2M2_CYBFA	Cyberlindnera fabianii	Eukaryota	NA	Fungi	Dikarya	NA	Ascomycota	Saccharomycotina	NA	Saccharomycetes	NA	NA	Phaffomycetales	NA	NA	NA	Phaffomycetaceae	NA	NA	NA	Cyberlindnera	NA	NA	NA	Cyberlindnera fabianii	NA	NA	NA	NA	NA	NA	GO:0005975 (20%) GO:0006099 (20%) GO:0006101 (20%)	GO:0005759 (20%)	GO:0046912 (20%)	carbohydrate metabolic process (20%) tricarboxylic acid cycle (20%) citrate metabolic process (20%)	mitochondrial matrix (20%)	acyltransferase activity, acyl groups converted into alkyl on transfer (20%)	IPR002020 (16.7%) IPR010109 (16.7%) IPR016142 (16.7%)	Citrate synthase (16.7%) Citrate synthase, eukaryotic-type (16.7%) Citrate synthase-like, large alpha subdomain (16.7%)
AEGPYAAISK	37856	-0.132003	0.0136123	0.162948	interact-03_Gday02_TMT12_Metaproteomics_PRC_6276_Elif.pep.ms2rescore_metagendb_psm.tsv	tr|A0A1E3KY20|A0A1E3KY20_9BACL	Paenibacillus nuruki	Bacteria	NA	Bacillati	NA	NA	Bacillota	NA	NA	Bacilli	NA	NA	Bacillales	NA	NA	NA	Paenibacillaceae	NA	NA	NA	Paenibacillus	NA	NA	NA	Paenibacillus nuruki	NA	NA	NA	NA	3.1.3.5 (100%)	5'-nucleotidase (100%)	NA	NA	GO:0008253 (100%)	NA	NA	5'-nucleotidase activity (100%)	IPR029062 (33.3%) IPR039975 (33.3%) IPR045939 (33.3%)	Class I glutamine amidotransferase-like (33.3%) Intraflagellar transport protein 52 homolog (33.3%) Endonuclease YhcR, N-terminal domain (33.3%)
AEGQEFGAYSHMGGR	34444	0.588154	0.000253293	0.00166319	interact-02_Gday01_TMT12_Metaproteomics_PRC_6276_Elif.pep.ms2rescore_metagendb_psm.tsv	tr|A0A0D1K3I0|A0A0D1K3I0_9LACO tr|A0A139R911|A0A139R911_9LACO	Weissella cibaria	Bacteria	NA	Bacillati	NA	NA	Bacillota	NA	NA	Bacilli	NA	NA	Lactobacillales	NA	NA	NA	Lactobacillaceae	NA	NA	NA	Weissella	NA	NA	NA	Weissella cibaria	NA	NA	NA	NA	NA	NA	NA	GO:0005737 (50%)	GO:0003746 (50%)	NA	cytoplasm (50%)	translation elongation factor activity (50%)	IPR001816 (20%) IPR009060 (20%) IPR014039 (20%)	Translation elongation factor EFTs/EF1B (20%) UBA-like superfamily (20%) Translation elongation factor EFTs/EF1B, dimerisation (20%)
AEGTTDEGIVAAR	28782	0.295493	0.00187452	0.00802526	interact-04_Gday03_TMT12_Metaproteomics_PRC_6276_Elif.pep.ms2rescore_metagendb_psm.tsv	tr|A0ABR5SAC3|A0ABR5SAC3_9MICO	Curtobacterium flaccumfaciens	Bacteria	NA	Bacillati	NA	NA	Actinomycetota	NA	NA	Actinomycetes	NA	NA	Micrococcales	NA	NA	NA	Microbacteriaceae	NA	NA	NA	Curtobacterium	NA	NA	NA	Curtobacterium flaccumfaciens	NA	NA	NA	NA	5.3.1.9 (100%)	glucose-6-phosphate isomerase (100%)	GO:0006094 (14.3%) GO:0006096 (14.3%) GO:0051156 (14.3%)	GO:0005829 (14.3%)	GO:0004347 (14.3%) GO:0048029 (14.3%) GO:0097367 (14.3%)	gluconeogenesis (14.3%) glycolytic process (14.3%) glucose 6-phosphate metabolic process (14.3%)	cytosol (14.3%)	glucose-6-phosphate isomerase activity (14.3%) monosaccharide binding (14.3%) carbohydrate derivative binding (14.3%)	IPR001672 (16.7%) IPR018189 (16.7%) IPR023096 (16.7%)	Phosphoglucose isomerase (PGI) (16.7%) Phosphoglucose isomerase, conserved site (16.7%) Phosphoglucose isomerase, C-terminal (16.7%)
AEIFVATR	39086	-1.08865	0.0410511	0.422547	interact-01_Steep_TMT12_Metaproteomics_E05_6276_Elif.pep.ms2rescore_metagendb_psm.tsv	tr|A0KEP0|A0KEP0_AERHH	Aeromonas hydrophila	Bacteria	NA	Pseudomonadati	NA	NA	Pseudomonadota	NA	NA	Gammaproteobacteria	NA	NA	Aeromonadales	NA	NA	NA	Aeromonadaceae	NA	NA	NA	Aeromonas	NA	NA	NA	Aeromonas hydrophila	NA	NA	NA	NA	NA	NA	GO:0009401 (50%)	NA	GO:0008982 (50%)	phosphoenolpyruvate-dependent sugar phosphotransferase system (50%)	NA	protein-N(PI)-phosphohistidine-sugar phosphotransferase activity (50%)	IPR003501 (33.3%) IPR013011 (33.3%) IPR036095 (33.3%)	Phosphotransferase system, EIIB component, type 2/3 (33.3%) Phosphotransferase system, EIIB component, type 2 (33.3%) PTS system IIB component-like superfamily (33.3%)
AEITTAPEVK	37116	-0.327322	0.0192716	0.202719	interact-03_Gday02_TMT12_Metaproteomics_PRC_6276_Elif.pep.ms2rescore_metagendb_psm.tsv	tr|A0A5B8T756|A0A5B8T756_LEUPS	Leuconostoc pseudomesenteroides	Bacteria	NA	Bacillati	NA	NA	Bacillota	NA	NA	Bacilli	NA	NA	Lactobacillales	NA	NA	NA	Lactobacillaceae	NA	NA	NA	Leuconostoc	NA	NA	NA	Leuconostoc pseudomesenteroides	NA	NA	NA	NA	5.2.1.8 (100%)	peptidylprolyl isomerase (100%)	GO:0015031 (12.5%) GO:0043335 (12.5%) GO:0051083 (12.5%)	GO:0005737 (12.5%)	GO:0003755 (12.5%) GO:0043022 (12.5%) GO:0044183 (12.5%)	protein transport (12.5%) protein unfolding (12.5%) 'de novo' cotranslational protein folding (12.5%)	cytoplasm (12.5%)	peptidyl-prolyl cis-trans isomerase activity (12.5%) ribosome binding (12.5%) protein folding chaperone (12.5%)	IPR001179 (12.5%) IPR005215 (12.5%) IPR008880 (12.5%)	FKBP-type peptidyl-prolyl cis-trans isomerase domain (12.5%) Trigger factor (12.5%) Trigger factor, C-terminal (12.5%)
AEIVAHGR	22237	0.285799	0.00177025	0.0153249	interact-02_Gday01_TMT12_Metaproteomics_PRC_6276_Elif.pep.ms2rescore_metagendb_psm.tsv	tr|A0ABX7MJU9|A0ABX7MJU9_ERWAM tr|A0ABM7MW37|A0ABM7MW37_ERWRD tr|A0A0U5KX89|A0A0U5KX89_9GAMM tr|A0A3S7S9T8|A0A3S7S9T8_9GAMM tr|A0A0A4A9K8|A0A0A4A9K8_9GAMM	Enterobacterales	Bacteria	NA	Pseudomonadati	NA	NA	Pseudomonadota	NA	NA	Gammaproteobacteria	NA	NA	Enterobacterales	NA	NA	NA	NA	NA	NA	NA	NA	NA	NA	NA	NA	NA	NA	NA	NA	NA	NA	GO:0006412 (16.7%)	GO:0005737 (16.7%) GO:0005840 (16.7%) GO:1990904 (16.7%)	GO:0003735 (16.7%) GO:0019843 (16.7%)	translation (16.7%)	cytoplasm (16.7%) ribosome (16.7%) ribonucleoprotein complex (16.7%)	structural constituent of ribosome (16.7%) rRNA binding (16.7%)	IPR001787 (25%) IPR018258 (25%) IPR028909 (25%)	Large ribosomal subunit protein bL21 (25%) Large ribosomal subunit protein bL21, conserved site (25%) Large ribosomal subunit protein bL21-like (25%)
AEIVAHGR	21323	0.330883	0.00248797	0.0143177	interact-03_Gday02_TMT12_Metaproteomics_PRC_6276_Elif.pep.ms2rescore_metagendb_psm.tsv	tr|A0ABX7MJU9|A0ABX7MJU9_ERWAM tr|A0ABM7MW37|A0ABM7MW37_ERWRD tr|A0A0U5KX89|A0A0U5KX89_9GAMM tr|A0A3S7S9T8|A0A3S7S9T8_9GAMM tr|A0A0A4A9K8|A0A0A4A9K8_9GAMM	Enterobacterales	Bacteria	NA	Pseudomonadati	NA	NA	Pseudomonadota	NA	NA	Gammaproteobacteria	NA	NA	Enterobacterales	NA	NA	NA	NA	NA	NA	NA	NA	NA	NA	NA	NA	NA	NA	NA	NA	NA	NA	GO:0006412 (16.7%)	GO:0005737 (16.7%) GO:0005840 (16.7%) GO:1990904 (16.7%)	GO:0003735 (16.7%) GO:0019843 (16.7%)	translation (16.7%)	cytoplasm (16.7%) ribosome (16.7%) ribonucleoprotein complex (16.7%)	structural constituent of ribosome (16.7%) rRNA binding (16.7%)	IPR001787 (25%) IPR018258 (25%) IPR028909 (25%)	Large ribosomal subunit protein bL21 (25%) Large ribosomal subunit protein bL21, conserved site (25%) Large ribosomal subunit protein bL21-like (25%)
AEIVAHGR	22248	0.138671	0.00535438	0.0395778	interact-02_Gday01_TMT12_Metaproteomics_PRC_6276_Elif.pep.ms2rescore_metagendb_psm.tsv	tr|A0ABX7MJU9|A0ABX7MJU9_ERWAM tr|A0ABM7MW37|A0ABM7MW37_ERWRD tr|A0A0U5KX89|A0A0U5KX89_9GAMM tr|A0A3S7S9T8|A0A3S7S9T8_9GAMM tr|A0A0A4A9K8|A0A0A4A9K8_9GAMM	Enterobacterales	Bacteria	NA	Pseudomonadati	NA	NA	Pseudomonadota	NA	NA	Gammaproteobacteria	NA	NA	Enterobacterales	NA	NA	NA	NA	NA	NA	NA	NA	NA	NA	NA	NA	NA	NA	NA	NA	NA	NA	GO:0006412 (16.7%)	GO:0005737 (16.7%) GO:0005840 (16.7%) GO:1990904 (16.7%)	GO:0003735 (16.7%) GO:0019843 (16.7%)	translation (16.7%)	cytoplasm (16.7%) ribosome (16.7%) ribonucleoprotein complex (16.7%)	structural constituent of ribosome (16.7%) rRNA binding (16.7%)	IPR001787 (25%) IPR018258 (25%) IPR028909 (25%)	Large ribosomal subunit protein bL21 (25%) Large ribosomal subunit protein bL21, conserved site (25%) Large ribosomal subunit protein bL21-like (25%)
AEIVAHGR	21308	0.503822	0.00119904	0.00402908	interact-03_Gday02_TMT12_Metaproteomics_PRC_6276_Elif.pep.ms2rescore_metagendb_psm.tsv	tr|A0ABX7MJU9|A0ABX7MJU9_ERWAM tr|A0ABM7MW37|A0ABM7MW37_ERWRD tr|A0A0U5KX89|A0A0U5KX89_9GAMM tr|A0A3S7S9T8|A0A3S7S9T8_9GAMM tr|A0A0A4A9K8|A0A0A4A9K8_9GAMM	Enterobacterales	Bacteria	NA	Pseudomonadati	NA	NA	Pseudomonadota	NA	NA	Gammaproteobacteria	NA	NA	Enterobacterales	NA	NA	NA	NA	NA	NA	NA	NA	NA	NA	NA	NA	NA	NA	NA	NA	NA	NA	GO:0006412 (16.7%)	GO:0005737 (16.7%) GO:0005840 (16.7%) GO:1990904 (16.7%)	GO:0003735 (16.7%) GO:0019843 (16.7%)	translation (16.7%)	cytoplasm (16.7%) ribosome (16.7%) ribonucleoprotein complex (16.7%)	structural constituent of ribosome (16.7%) rRNA binding (16.7%)	IPR001787 (25%) IPR018258 (25%) IPR028909 (25%)	Large ribosomal subunit protein bL21 (25%) Large ribosomal subunit protein bL21, conserved site (25%) Large ribosomal subunit protein bL21-like (25%)
AEIVAHGR	21134	0.0189249	0.00908839	0.0607704	interact-01_Steep_TMT12_Metaproteomics_E05_6276_Elif.pep.ms2rescore_metagendb_psm.tsv	tr|A0ABX7MJU9|A0ABX7MJU9_ERWAM tr|A0ABM7MW37|A0ABM7MW37_ERWRD tr|A0A0U5KX89|A0A0U5KX89_9GAMM tr|A0A3S7S9T8|A0A3S7S9T8_9GAMM tr|A0A0A4A9K8|A0A0A4A9K8_9GAMM	Enterobacterales	Bacteria	NA	Pseudomonadati	NA	NA	Pseudomonadota	NA	NA	Gammaproteobacteria	NA	NA	Enterobacterales	NA	NA	NA	NA	NA	NA	NA	NA	NA	NA	NA	NA	NA	NA	NA	NA	NA	NA	GO:0006412 (16.7%)	GO:0005737 (16.7%) GO:0005840 (16.7%) GO:1990904 (16.7%)	GO:0003735 (16.7%) GO:0019843 (16.7%)	translation (16.7%)	cytoplasm (16.7%) ribosome (16.7%) ribonucleoprotein complex (16.7%)	structural constituent of ribosome (16.7%) rRNA binding (16.7%)	IPR001787 (25%) IPR018258 (25%) IPR028909 (25%)	Large ribosomal subunit protein bL21 (25%) Large ribosomal subunit protein bL21, conserved site (25%) Large ribosomal subunit protein bL21-like (25%)
AEIVAHGR	21288	0.343094	0.00240385	0.0131177	interact-03_Gday02_TMT12_Metaproteomics_PRC_6276_Elif.pep.ms2rescore_metagendb_psm.tsv	tr|A0ABX7MJU9|A0ABX7MJU9_ERWAM tr|A0ABM7MW37|A0ABM7MW37_ERWRD tr|A0A0U5KX89|A0A0U5KX89_9GAMM tr|A0A3S7S9T8|A0A3S7S9T8_9GAMM tr|A0A0A4A9K8|A0A0A4A9K8_9GAMM	Enterobacterales	Bacteria	NA	Pseudomonadati	NA	NA	Pseudomonadota	NA	NA	Gammaproteobacteria	NA	NA	Enterobacterales	NA	NA	NA	NA	NA	NA	NA	NA	NA	NA	NA	NA	NA	NA	NA	NA	NA	NA	GO:0006412 (16.7%)	GO:0005737 (16.7%) GO:0005840 (16.7%) GO:1990904 (16.7%)	GO:0003735 (16.7%) GO:0019843 (16.7%)	translation (16.7%)	cytoplasm (16.7%) ribosome (16.7%) ribonucleoprotein complex (16.7%)	structural constituent of ribosome (16.7%) rRNA binding (16.7%)	IPR001787 (25%) IPR018258 (25%) IPR028909 (25%)	Large ribosomal subunit protein bL21 (25%) Large ribosomal subunit protein bL21, conserved site (25%) Large ribosomal subunit protein bL21-like (25%)
AEIVAHGR	21265	0.263221	0.00232172	0.0109497	interact-04_Gday03_TMT12_Metaproteomics_PRC_6276_Elif.pep.ms2rescore_metagendb_psm.tsv	tr|A0ABX7MJU9|A0ABX7MJU9_ERWAM tr|A0ABM7MW37|A0ABM7MW37_ERWRD tr|A0A0U5KX89|A0A0U5KX89_9GAMM tr|A0A3S7S9T8|A0A3S7S9T8_9GAMM tr|A0A0A4A9K8|A0A0A4A9K8_9GAMM	Enterobacterales	Bacteria	NA	Pseudomonadati	NA	NA	Pseudomonadota	NA	NA	Gammaproteobacteria	NA	NA	Enterobacterales	NA	NA	NA	NA	NA	NA	NA	NA	NA	NA	NA	NA	NA	NA	NA	NA	NA	NA	GO:0006412 (16.7%)	GO:0005737 (16.7%) GO:0005840 (16.7%) GO:1990904 (16.7%)	GO:0003735 (16.7%) GO:0019843 (16.7%)	translation (16.7%)	cytoplasm (16.7%) ribosome (16.7%) ribonucleoprotein complex (16.7%)	structural constituent of ribosome (16.7%) rRNA binding (16.7%)	IPR001787 (25%) IPR018258 (25%) IPR028909 (25%)	Large ribosomal subunit protein bL21 (25%) Large ribosomal subunit protein bL21, conserved site (25%) Large ribosomal subunit protein bL21-like (25%)
AELFTAGQLVDVTGQSK	58542	0.581696	0.00031783	0.00174601	interact-02_Gday01_TMT12_Metaproteomics_PRC_6276_Elif.pep.ms2rescore_metagendb_psm.tsv	tr|A0ABU8QPA3|A0ABU8QPA3_9PSED tr|A0A089WIT1|A0A089WIT1_9PSED sp|Q88QN5|RL3_PSEPK	Pseudomonas	Bacteria	NA	Pseudomonadati	NA	NA	Pseudomonadota	NA	NA	Gammaproteobacteria	NA	NA	Pseudomonadales	NA	NA	NA	Pseudomonadaceae	NA	NA	NA	Pseudomonas	NA	NA	NA	NA	NA	NA	NA	NA	NA	NA	GO:0006412 (25%)	GO:0022625 (25%)	GO:0003735 (25%) GO:0019843 (25%)	translation (25%)	cytosolic large ribosomal subunit (25%)	structural constituent of ribosome (25%) rRNA binding (25%)	IPR000597 (25%) IPR009000 (25%) IPR019926 (25%)	Large ribosomal subunit protein uL3 (25%) Translation protein, beta-barrel domain superfamily (25%) Large ribosomal subunit protein uL3, conserved site (25%)
AELFTAGQLVDVTGQSK	57745	0.756082	0.00019976	0.000421475	interact-04_Gday03_TMT12_Metaproteomics_PRC_6276_Elif.pep.ms2rescore_metagendb_psm.tsv	tr|A0ABU8QPA3|A0ABU8QPA3_9PSED tr|A0A089WIT1|A0A089WIT1_9PSED sp|Q88QN5|RL3_PSEPK	Pseudomonas	Bacteria	NA	Pseudomonadati	NA	NA	Pseudomonadota	NA	NA	Gammaproteobacteria	NA	NA	Pseudomonadales	NA	NA	NA	Pseudomonadaceae	NA	NA	NA	Pseudomonas	NA	NA	NA	NA	NA	NA	NA	NA	NA	NA	GO:0006412 (25%)	GO:0022625 (25%)	GO:0003735 (25%) GO:0019843 (25%)	translation (25%)	cytosolic large ribosomal subunit (25%)	structural constituent of ribosome (25%) rRNA binding (25%)	IPR000597 (25%) IPR009000 (25%) IPR019926 (25%)	Large ribosomal subunit protein uL3 (25%) Translation protein, beta-barrel domain superfamily (25%) Large ribosomal subunit protein uL3, conserved site (25%)
AELFTAGQLVDVTGQSK	57742	0.677293	0.000521921	0.0011093	interact-03_Gday02_TMT12_Metaproteomics_PRC_6276_Elif.pep.ms2rescore_metagendb_psm.tsv	tr|A0ABU8QPA3|A0ABU8QPA3_9PSED tr|A0A089WIT1|A0A089WIT1_9PSED sp|Q88QN5|RL3_PSEPK	Pseudomonas	Bacteria	NA	Pseudomonadati	NA	NA	Pseudomonadota	NA	NA	Gammaproteobacteria	NA	NA	Pseudomonadales	NA	NA	NA	Pseudomonadaceae	NA	NA	NA	Pseudomonas	NA	NA	NA	NA	NA	NA	NA	NA	NA	NA	GO:0006412 (25%)	GO:0022625 (25%)	GO:0003735 (25%) GO:0019843 (25%)	translation (25%)	cytosolic large ribosomal subunit (25%)	structural constituent of ribosome (25%) rRNA binding (25%)	IPR000597 (25%) IPR009000 (25%) IPR019926 (25%)	Large ribosomal subunit protein uL3 (25%) Translation protein, beta-barrel domain superfamily (25%) Large ribosomal subunit protein uL3, conserved site (25%)
AELGLGASDLFK	56739	0.295937	0.00289358	0.0183407	interact-03_Gday02_TMT12_Metaproteomics_PRC_6276_Elif.pep.ms2rescore_metagendb_psm.tsv	tr|Q88KF1|Q88KF1_PSEPK	Pseudomonas putida group	Bacteria	NA	Pseudomonadati	NA	NA	Pseudomonadota	NA	NA	Gammaproteobacteria	NA	NA	Pseudomonadales	NA	NA	NA	Pseudomonadaceae	NA	NA	NA	Pseudomonas	NA	Pseudomonas putida group	NA	NA	NA	NA	NA	NA	4.2.1.3 (50%) 4.2.1.99 (50%)	aconitate hydratase (50%) 2-methylisocitrate dehydratase (50%)	GO:0006099 (12.5%) GO:0019629 (12.5%)	GO:0005829 (12.5%)	GO:0003730 (12.5%) GO:0003994 (12.5%) GO:0046872 (12.5%)	tricarboxylic acid cycle (12.5%) propionate catabolic process, 2-methylcitrate cycle (12.5%)	cytosol (12.5%)	mRNA 3'-UTR binding (12.5%) aconitate hydratase activity (12.5%) metal ion binding (12.5%)	IPR001030 (9.1%) IPR004406 (9.1%) IPR015928 (9.1%)	Aconitase/3-isopropylmalate dehydratase large subunit, alpha/beta/alpha domain (9.1%) Aconitase B (9.1%) Aconitase/3-isopropylmalate dehydratase, swivel (9.1%)
AELGLGASDLFK	56697	0.923112	0.000336814	0.000172335	interact-03_Gday02_TMT12_Metaproteomics_PRC_6276_Elif.pep.ms2rescore_metagendb_psm.tsv	tr|Q88KF1|Q88KF1_PSEPK	Pseudomonas putida group	Bacteria	NA	Pseudomonadati	NA	NA	Pseudomonadota	NA	NA	Gammaproteobacteria	NA	NA	Pseudomonadales	NA	NA	NA	Pseudomonadaceae	NA	NA	NA	Pseudomonas	NA	Pseudomonas putida group	NA	NA	NA	NA	NA	NA	4.2.1.3 (50%) 4.2.1.99 (50%)	aconitate hydratase (50%) 2-methylisocitrate dehydratase (50%)	GO:0006099 (12.5%) GO:0019629 (12.5%)	GO:0005829 (12.5%)	GO:0003730 (12.5%) GO:0003994 (12.5%) GO:0046872 (12.5%)	tricarboxylic acid cycle (12.5%) propionate catabolic process, 2-methylcitrate cycle (12.5%)	cytosol (12.5%)	mRNA 3'-UTR binding (12.5%) aconitate hydratase activity (12.5%) metal ion binding (12.5%)	IPR001030 (9.1%) IPR004406 (9.1%) IPR015928 (9.1%)	Aconitase/3-isopropylmalate dehydratase large subunit, alpha/beta/alpha domain (9.1%) Aconitase B (9.1%) Aconitase/3-isopropylmalate dehydratase, swivel (9.1%)
AELGLGPTDLFK	59691	0.444028	0.000796559	0.00488857	interact-02_Gday01_TMT12_Metaproteomics_PRC_6276_Elif.pep.ms2rescore_metagendb_psm.tsv	tr|A0ABY0UN07|A0ABY0UN07_9PSED tr|A0AAJ6M3K5|A0AAJ6M3K5_9PSED tr|A0A0R3CAY7|A0A0R3CAY7_9PSED tr|A0A3M3WVJ0|A0A3M3WVJ0_PSEMA tr|A0A7Y7ZP16|A0A7Y7ZP16_9PSED tr|A0A089YKU4|A0A089YKU4_9PSED tr|U1TNT4|U1TNT4_9PSED tr|A0A1Y3KER1|A0A1Y3KER1_9PSED tr|A0ABY9G3T2|A0ABY9G3T2_9PSED tr|A0ABX8E2A3|A0ABX8E2A3_9PSED tr|A0ABS9GNB7|A0ABS9GNB7_9PSED tr|A0ABS0UPA9|A0ABS0UPA9_9PSED tr|A0A3M5UEM4|A0A3M5UEM4_PSESX	Pseudomonas	Bacteria	NA	Pseudomonadati	NA	NA	Pseudomonadota	NA	NA	Gammaproteobacteria	NA	NA	Pseudomonadales	NA	NA	NA	Pseudomonadaceae	NA	NA	NA	Pseudomonas	NA	NA	NA	NA	NA	NA	NA	NA	4.2.1.3 (51.4%) 4.2.1.99 (48.6%)	aconitate hydratase (51.4%) 2-methylisocitrate dehydratase (48.6%)	GO:0006099 (12.7%) GO:0019629 (12.7%)	GO:0005829 (12.7%)	GO:0003994 (12.7%) GO:0047456 (12.7%) GO:0051539 (12.7%)	tricarboxylic acid cycle (12.7%) propionate catabolic process, 2-methylcitrate cycle (12.7%)	cytosol (12.7%)	aconitate hydratase activity (12.7%) 2-methylisocitrate dehydratase activity (12.7%) 4 iron, 4 sulfur cluster binding (12.7%)	IPR015929 (9.5%) IPR050926 (9.5%) IPR015928 (9.3%)	Aconitase B, swivel (9.5%) Aconitase/IPM Isomerase (9.5%) Aconitase/3-isopropylmalate dehydratase, swivel (9.3%)
AELMAVLAHAGMTR	57951	0.978222	0.000336814	0.00011311	interact-03_Gday02_TMT12_Metaproteomics_PRC_6276_Elif.pep.ms2rescore_metagendb_psm.tsv	tr|A0A376Y4J5|A0A376Y4J5_ECOLX tr|A0A376TU98|A0A376TU98_ECOLX tr|A0A2X3CMB9|A0A2X3CMB9_KLEPN tr|A0A2X1R7V6|A0A2X1R7V6_KLEPN tr|A0A377V7Y6|A0A377V7Y6_KLEPN tr|A0ABX5A5Q4|A0ABX5A5Q4_9ENTR tr|A0A2W6P9R1|A0A2W6P9R1_ECOLX tr|H5V029|H5V029_ATLHE tr|A0A1B2JP19|A0A1B2JP19_CITFR tr|A8APG0|A8APG0_CITK8 tr|D2TTL8|D2TTL8_CITRI tr|A0ABP1W6A6|A0ABP1W6A6_9ENTR tr|A7MJR1|A7MJR1_CROS8 tr|A0A0U5L2Y1|A0A0U5L2Y1_9GAMM tr|A0A376FEX6|A0A376FEX6_ENTAS tr|A0A377LU55|A0A377LU55_ENTCL tr|A0A0P8IFQ5|A0A0P8IFQ5_9ENTR tr|E3G476|E3G476_ENTLS tr|A0AAX3L844|A0AAX3L844_9ENTR tr|A0ABX7MJ41|A0ABX7MJ41_ERWAM tr|A0A3S7RZ64|A0A3S7RZ64_9GAMM tr|A0ABM7MWE8|A0ABM7MWE8_ERWRD sp|P21170|SPEA_ECOLI tr|A0A0J2HG36|A0A0J2HG36_9ENTR tr|A0A9P0U5X9|A0A9P0U5X9_KLEOX tr|A0A0H3GT44|A0A0H3GT44_KLEPH tr|A0A1C1EY08|A0A1C1EY08_9ENTR tr|A0A0B7GF71|A0A0B7GF71_KLEVA tr|A0A807LEE1|A0A807LEE1_9ENTR tr|A0AA94H5F3|A0AA94H5F3_9ENTR tr|A0A5P6HDN4|A0A5P6HDN4_9ENTR tr|A0ABX8JVT0|A0ABX8JVT0_9ENTR tr|A0ABU7U9B4|A0ABU7U9B4_LELAM tr|A0AB35RK61|A0AB35RK61_9ENTR tr|H2J128|H2J128_RAHAC tr|A0A6D1S0S3|A0A6D1S0S3_RAOTE tr|A0A485CHX4|A0A485CHX4_RAOTE tr|A0A4U9D368|A0A4U9D368_RAOTE tr|A0A379WLL1|A0A379WLL1_SALET tr|A0A3S4FYG5|A0A3S4FYG5_SALET sp|P60659|SPEA_SALTY tr|D4E1X6|D4E1X6_SEROD tr|A0A8S0FLW2|A0A8S0FLW2_ECOLX tr|A0A919LW57|A0A919LW57_KLEPN tr|A0A447LT73|A0A447LT73_ATLHE tr|A0A378BAW4|A0A378BAW4_KLEPN tr|A0A377WP73|A0A377WP73_KLEPN tr|A0A7H4MS79|A0A7H4MS79_KLEVA tr|G5SGN1|G5SGN1_SALET	Enterobacterales	Bacteria	NA	Pseudomonadati	NA	NA	Pseudomonadota	NA	NA	Gammaproteobacteria	NA	NA	Enterobacterales	NA	NA	NA	NA	NA	NA	NA	NA	NA	NA	NA	NA	NA	NA	NA	NA	4.1.1.19 (100%)	arginine decarboxylase (100%)	GO:0006527 (20.1%) GO:0008295 (20.1%) GO:0033388 (20.1%)	GO:0042597 (0.1%)	GO:0008792 (20.1%) GO:0046872 (19.1%) GO:0004497 (0.2%)	L-arginine catabolic process (20.1%) spermidine biosynthetic process (20.1%) putrescine biosynthetic process from arginine (20.1%)	periplasmic space (0.1%)	arginine decarboxylase activity (20.1%) metal ion binding (19.1%) monooxygenase activity (0.2%)	IPR002985 (11.4%) IPR022644 (11.4%) IPR029066 (11.4%)	Arginine decarboxylase (11.4%) Orn/DAP/Arg decarboxylase 2, N-terminal (11.4%) PLP-binding barrel (11.4%)
AELMAVLAHAGMTR	57973	0.370306	0.00131252	0.00420728	interact-04_Gday03_TMT12_Metaproteomics_PRC_6276_Elif.pep.ms2rescore_metagendb_psm.tsv	tr|A0A376Y4J5|A0A376Y4J5_ECOLX tr|A0A376TU98|A0A376TU98_ECOLX tr|A0A2X3CMB9|A0A2X3CMB9_KLEPN tr|A0A2X1R7V6|A0A2X1R7V6_KLEPN tr|A0A377V7Y6|A0A377V7Y6_KLEPN tr|A0ABX5A5Q4|A0ABX5A5Q4_9ENTR tr|A0A2W6P9R1|A0A2W6P9R1_ECOLX tr|H5V029|H5V029_ATLHE tr|A0A1B2JP19|A0A1B2JP19_CITFR tr|A8APG0|A8APG0_CITK8 tr|D2TTL8|D2TTL8_CITRI tr|A0ABP1W6A6|A0ABP1W6A6_9ENTR tr|A7MJR1|A7MJR1_CROS8 tr|A0A0U5L2Y1|A0A0U5L2Y1_9GAMM tr|A0A376FEX6|A0A376FEX6_ENTAS tr|A0A377LU55|A0A377LU55_ENTCL tr|A0A0P8IFQ5|A0A0P8IFQ5_9ENTR tr|E3G476|E3G476_ENTLS tr|A0AAX3L844|A0AAX3L844_9ENTR tr|A0ABX7MJ41|A0ABX7MJ41_ERWAM tr|A0A3S7RZ64|A0A3S7RZ64_9GAMM tr|A0ABM7MWE8|A0ABM7MWE8_ERWRD sp|P21170|SPEA_ECOLI tr|A0A0J2HG36|A0A0J2HG36_9ENTR tr|A0A9P0U5X9|A0A9P0U5X9_KLEOX tr|A0A0H3GT44|A0A0H3GT44_KLEPH tr|A0A1C1EY08|A0A1C1EY08_9ENTR tr|A0A0B7GF71|A0A0B7GF71_KLEVA tr|A0A807LEE1|A0A807LEE1_9ENTR tr|A0AA94H5F3|A0AA94H5F3_9ENTR tr|A0A5P6HDN4|A0A5P6HDN4_9ENTR tr|A0ABX8JVT0|A0ABX8JVT0_9ENTR tr|A0ABU7U9B4|A0ABU7U9B4_LELAM tr|A0AB35RK61|A0AB35RK61_9ENTR tr|H2J128|H2J128_RAHAC tr|A0A6D1S0S3|A0A6D1S0S3_RAOTE tr|A0A485CHX4|A0A485CHX4_RAOTE tr|A0A4U9D368|A0A4U9D368_RAOTE tr|A0A379WLL1|A0A379WLL1_SALET tr|A0A3S4FYG5|A0A3S4FYG5_SALET sp|P60659|SPEA_SALTY tr|D4E1X6|D4E1X6_SEROD tr|A0A8S0FLW2|A0A8S0FLW2_ECOLX tr|A0A919LW57|A0A919LW57_KLEPN tr|A0A447LT73|A0A447LT73_ATLHE tr|A0A378BAW4|A0A378BAW4_KLEPN tr|A0A377WP73|A0A377WP73_KLEPN tr|A0A7H4MS79|A0A7H4MS79_KLEVA tr|G5SGN1|G5SGN1_SALET	Enterobacterales	Bacteria	NA	Pseudomonadati	NA	NA	Pseudomonadota	NA	NA	Gammaproteobacteria	NA	NA	Enterobacterales	NA	NA	NA	NA	NA	NA	NA	NA	NA	NA	NA	NA	NA	NA	NA	NA	4.1.1.19 (100%)	arginine decarboxylase (100%)	GO:0006527 (20.1%) GO:0008295 (20.1%) GO:0033388 (20.1%)	GO:0042597 (0.1%)	GO:0008792 (20.1%) GO:0046872 (19.1%) GO:0004497 (0.2%)	L-arginine catabolic process (20.1%) spermidine biosynthetic process (20.1%) putrescine biosynthetic process from arginine (20.1%)	periplasmic space (0.1%)	arginine decarboxylase activity (20.1%) metal ion binding (19.1%) monooxygenase activity (0.2%)	IPR002985 (11.4%) IPR022644 (11.4%) IPR029066 (11.4%)	Arginine decarboxylase (11.4%) Orn/DAP/Arg decarboxylase 2, N-terminal (11.4%) PLP-binding barrel (11.4%)
AENDAQHR	10669	0.553064	0.00092258	0.00279552	interact-03_Gday02_TMT12_Metaproteomics_PRC_6276_Elif.pep.ms2rescore_metagendb_psm.tsv	tr|A0A177D863|A0A177D863_ALTAL	Alternaria alternata	Eukaryota	NA	Fungi	Dikarya	NA	Ascomycota	Pezizomycotina	NA	Dothideomycetes	Pleosporomycetidae	NA	Pleosporales	Pleosporineae	NA	NA	Pleosporaceae	NA	NA	NA	Alternaria	NA	Alternaria alternata complex	NA	Alternaria alternata	NA	NA	NA	NA	NA	NA	GO:0006508 (25%)	GO:0005576 (25%)	GO:0004181 (25%) GO:0008270 (25%)	proteolysis (25%)	extracellular region (25%)	metallocarboxypeptidase activity (25%) zinc ion binding (25%)	IPR000834 (50%) IPR057246 (50%)	Peptidase M14, carboxypeptidase A (50%) Zinc carboxypeptidases, zinc-binding region 1 (50%)
AENDAQHR	10631	0.451172	0.000924292	0.00233973	interact-04_Gday03_TMT12_Metaproteomics_PRC_6276_Elif.pep.ms2rescore_metagendb_psm.tsv	tr|A0A177D863|A0A177D863_ALTAL	Alternaria alternata	Eukaryota	NA	Fungi	Dikarya	NA	Ascomycota	Pezizomycotina	NA	Dothideomycetes	Pleosporomycetidae	NA	Pleosporales	Pleosporineae	NA	NA	Pleosporaceae	NA	NA	NA	Alternaria	NA	Alternaria alternata complex	NA	Alternaria alternata	NA	NA	NA	NA	NA	NA	GO:0006508 (25%)	GO:0005576 (25%)	GO:0004181 (25%) GO:0008270 (25%)	proteolysis (25%)	extracellular region (25%)	metallocarboxypeptidase activity (25%) zinc ion binding (25%)	IPR000834 (50%) IPR057246 (50%)	Peptidase M14, carboxypeptidase A (50%) Zinc carboxypeptidases, zinc-binding region 1 (50%)
AENDAQHR	10876	0.39293	0.000970222	0.00712285	interact-02_Gday01_TMT12_Metaproteomics_PRC_6276_Elif.pep.ms2rescore_metagendb_psm.tsv	tr|A0A177D863|A0A177D863_ALTAL	Alternaria alternata	Eukaryota	NA	Fungi	Dikarya	NA	Ascomycota	Pezizomycotina	NA	Dothideomycetes	Pleosporomycetidae	NA	Pleosporales	Pleosporineae	NA	NA	Pleosporaceae	NA	NA	NA	Alternaria	NA	Alternaria alternata complex	NA	Alternaria alternata	NA	NA	NA	NA	NA	NA	GO:0006508 (25%)	GO:0005576 (25%)	GO:0004181 (25%) GO:0008270 (25%)	proteolysis (25%)	extracellular region (25%)	metallocarboxypeptidase activity (25%) zinc ion binding (25%)	IPR000834 (50%) IPR057246 (50%)	Peptidase M14, carboxypeptidase A (50%) Zinc carboxypeptidases, zinc-binding region 1 (50%)
AENDAQHR	10561	0.255377	0.00217246	0.0193729	interact-01_Steep_TMT12_Metaproteomics_E05_6276_Elif.pep.ms2rescore_metagendb_psm.tsv	tr|A0A177D863|A0A177D863_ALTAL	Alternaria alternata	Eukaryota	NA	Fungi	Dikarya	NA	Ascomycota	Pezizomycotina	NA	Dothideomycetes	Pleosporomycetidae	NA	Pleosporales	Pleosporineae	NA	NA	Pleosporaceae	NA	NA	NA	Alternaria	NA	Alternaria alternata complex	NA	Alternaria alternata	NA	NA	NA	NA	NA	NA	GO:0006508 (25%)	GO:0005576 (25%)	GO:0004181 (25%) GO:0008270 (25%)	proteolysis (25%)	extracellular region (25%)	metallocarboxypeptidase activity (25%) zinc ion binding (25%)	IPR000834 (50%) IPR057246 (50%)	Peptidase M14, carboxypeptidase A (50%) Zinc carboxypeptidases, zinc-binding region 1 (50%)
AENDAQHR	10659	0.56237	0.00092258	0.00260892	interact-03_Gday02_TMT12_Metaproteomics_PRC_6276_Elif.pep.ms2rescore_metagendb_psm.tsv	tr|A0A177D863|A0A177D863_ALTAL	Alternaria alternata	Eukaryota	NA	Fungi	Dikarya	NA	Ascomycota	Pezizomycotina	NA	Dothideomycetes	Pleosporomycetidae	NA	Pleosporales	Pleosporineae	NA	NA	Pleosporaceae	NA	NA	NA	Alternaria	NA	Alternaria alternata complex	NA	Alternaria alternata	NA	NA	NA	NA	NA	NA	GO:0006508 (25%)	GO:0005576 (25%)	GO:0004181 (25%) GO:0008270 (25%)	proteolysis (25%)	extracellular region (25%)	metallocarboxypeptidase activity (25%) zinc ion binding (25%)	IPR000834 (50%) IPR057246 (50%)	Peptidase M14, carboxypeptidase A (50%) Zinc carboxypeptidases, zinc-binding region 1 (50%)
AENDAQHR	10640	0.366334	0.00136314	0.00434259	interact-04_Gday03_TMT12_Metaproteomics_PRC_6276_Elif.pep.ms2rescore_metagendb_psm.tsv	tr|A0A177D863|A0A177D863_ALTAL	Alternaria alternata	Eukaryota	NA	Fungi	Dikarya	NA	Ascomycota	Pezizomycotina	NA	Dothideomycetes	Pleosporomycetidae	NA	Pleosporales	Pleosporineae	NA	NA	Pleosporaceae	NA	NA	NA	Alternaria	NA	Alternaria alternata complex	NA	Alternaria alternata	NA	NA	NA	NA	NA	NA	GO:0006508 (25%)	GO:0005576 (25%)	GO:0004181 (25%) GO:0008270 (25%)	proteolysis (25%)	extracellular region (25%)	metallocarboxypeptidase activity (25%) zinc ion binding (25%)	IPR000834 (50%) IPR057246 (50%)	Peptidase M14, carboxypeptidase A (50%) Zinc carboxypeptidases, zinc-binding region 1 (50%)
AENDAQHR	10879	0.349062	0.00115938	0.00979442	interact-02_Gday01_TMT12_Metaproteomics_PRC_6276_Elif.pep.ms2rescore_metagendb_psm.tsv	tr|A0A177D863|A0A177D863_ALTAL	Alternaria alternata	Eukaryota	NA	Fungi	Dikarya	NA	Ascomycota	Pezizomycotina	NA	Dothideomycetes	Pleosporomycetidae	NA	Pleosporales	Pleosporineae	NA	NA	Pleosporaceae	NA	NA	NA	Alternaria	NA	Alternaria alternata complex	NA	Alternaria alternata	NA	NA	NA	NA	NA	NA	GO:0006508 (25%)	GO:0005576 (25%)	GO:0004181 (25%) GO:0008270 (25%)	proteolysis (25%)	extracellular region (25%)	metallocarboxypeptidase activity (25%) zinc ion binding (25%)	IPR000834 (50%) IPR057246 (50%)	Peptidase M14, carboxypeptidase A (50%) Zinc carboxypeptidases, zinc-binding region 1 (50%)
AENDAQHR	10546	0.312178	0.00132084	0.0143624	interact-01_Steep_TMT12_Metaproteomics_E05_6276_Elif.pep.ms2rescore_metagendb_psm.tsv	tr|A0A177D863|A0A177D863_ALTAL	Alternaria alternata	Eukaryota	NA	Fungi	Dikarya	NA	Ascomycota	Pezizomycotina	NA	Dothideomycetes	Pleosporomycetidae	NA	Pleosporales	Pleosporineae	NA	NA	Pleosporaceae	NA	NA	NA	Alternaria	NA	Alternaria alternata complex	NA	Alternaria alternata	NA	NA	NA	NA	NA	NA	GO:0006508 (25%)	GO:0005576 (25%)	GO:0004181 (25%) GO:0008270 (25%)	proteolysis (25%)	extracellular region (25%)	metallocarboxypeptidase activity (25%) zinc ion binding (25%)	IPR000834 (50%) IPR057246 (50%)	Peptidase M14, carboxypeptidase A (50%) Zinc carboxypeptidases, zinc-binding region 1 (50%)
AENGAYVR	21137	0.35418	0.00146073	0.00479258	interact-04_Gday03_TMT12_Metaproteomics_PRC_6276_Elif.pep.ms2rescore_metagendb_psm.tsv	tr|A0A147DT46|A0A147DT46_9MICO tr|A0A7W3JH78|A0A7W3JH78_9MICO tr|A0A031FZL3|A0A031FZL3_9MICO tr|A0A0Q4D8S1|A0A0Q4D8S1_9MICO	Microbacteriaceae	Bacteria	NA	Bacillati	NA	NA	Actinomycetota	NA	NA	Actinomycetes	NA	NA	Micrococcales	NA	NA	NA	Microbacteriaceae	NA	NA	NA	NA	NA	NA	NA	NA	NA	NA	NA	NA	1.2.4.1 (100%)	pyruvate dehydrogenase (acetyl-transferring) (100%)	NA	NA	GO:0000287 (50%) GO:0004739 (40%) GO:0016491 (10%)	NA	NA	magnesium ion binding (50%) pyruvate dehydrogenase (acetyl-transferring) activity (40%) oxidoreductase activity (10%)	IPR004660 (12.5%) IPR005474 (12.5%) IPR009014 (12.5%)	Pyruvate dehydrogenase E1 component (12.5%) Transketolase, N-terminal (12.5%) Transketolase C-terminal/Pyruvate-ferredoxin oxidoreductase domain II (12.5%)
AENQNYGTGR	18348	0.169499	0.00374421	0.0289844	interact-04_Gday03_TMT12_Metaproteomics_PRC_6276_Elif.pep.ms2rescore_metagendb_psm.tsv	tr|A0ABX7MLW9|A0ABX7MLW9_ERWAM tr|A0ABN6DEC3|A0ABN6DEC3_ERWRD tr|D8MXM5|D8MXM5_ERWBE tr|A0A3S7S9Q0|A0A3S7S9Q0_9GAMM	Erwinia	Bacteria	NA	Pseudomonadati	NA	NA	Pseudomonadota	NA	NA	Gammaproteobacteria	NA	NA	Enterobacterales	NA	NA	NA	Erwiniaceae	NA	NA	NA	Erwinia	NA	NA	NA	NA	NA	NA	NA	NA	NA	NA	GO:0006412 (25%)	GO:0022627 (25%)	GO:0003723 (25%) GO:0003735 (25%)	translation (25%)	cytosolic small ribosomal subunit (25%)	RNA binding (25%) structural constituent of ribosome (25%)	IPR000754 (20%) IPR014721 (20%) IPR020568 (20%)	Small ribosomal subunit protein uS9 (20%) Small ribosomal subunit protein uS5 domain 2-type fold, subgroup (20%) Ribosomal protein uS5 domain 2-type superfamily (20%)
AENQNYGTGR	18164	0.287521	0.00155317	0.0163651	interact-01_Steep_TMT12_Metaproteomics_E05_6276_Elif.pep.ms2rescore_metagendb_psm.tsv	tr|A0ABX7MLW9|A0ABX7MLW9_ERWAM tr|A0ABN6DEC3|A0ABN6DEC3_ERWRD tr|D8MXM5|D8MXM5_ERWBE tr|A0A3S7S9Q0|A0A3S7S9Q0_9GAMM	Erwinia	Bacteria	NA	Pseudomonadati	NA	NA	Pseudomonadota	NA	NA	Gammaproteobacteria	NA	NA	Enterobacterales	NA	NA	NA	Erwiniaceae	NA	NA	NA	Erwinia	NA	NA	NA	NA	NA	NA	NA	NA	NA	NA	GO:0006412 (25%)	GO:0022627 (25%)	GO:0003723 (25%) GO:0003735 (25%)	translation (25%)	cytosolic small ribosomal subunit (25%)	RNA binding (25%) structural constituent of ribosome (25%)	IPR000754 (20%) IPR014721 (20%) IPR020568 (20%)	Small ribosomal subunit protein uS9 (20%) Small ribosomal subunit protein uS5 domain 2-type fold, subgroup (20%) Ribosomal protein uS5 domain 2-type superfamily (20%)
AENQNYGTGR	18352	0.341881	0.00240385	0.0132325	interact-03_Gday02_TMT12_Metaproteomics_PRC_6276_Elif.pep.ms2rescore_metagendb_psm.tsv	tr|A0ABX7MLW9|A0ABX7MLW9_ERWAM tr|A0ABN6DEC3|A0ABN6DEC3_ERWRD tr|D8MXM5|D8MXM5_ERWBE tr|A0A3S7S9Q0|A0A3S7S9Q0_9GAMM	Erwinia	Bacteria	NA	Pseudomonadati	NA	NA	Pseudomonadota	NA	NA	Gammaproteobacteria	NA	NA	Enterobacterales	NA	NA	NA	Erwiniaceae	NA	NA	NA	Erwinia	NA	NA	NA	NA	NA	NA	NA	NA	NA	NA	GO:0006412 (25%)	GO:0022627 (25%)	GO:0003723 (25%) GO:0003735 (25%)	translation (25%)	cytosolic small ribosomal subunit (25%)	RNA binding (25%) structural constituent of ribosome (25%)	IPR000754 (20%) IPR014721 (20%) IPR020568 (20%)	Small ribosomal subunit protein uS9 (20%) Small ribosomal subunit protein uS5 domain 2-type fold, subgroup (20%) Ribosomal protein uS5 domain 2-type superfamily (20%)
AENQNYGTGR	18861	0.265441	0.00223035	0.0176294	interact-02_Gday01_TMT12_Metaproteomics_PRC_6276_Elif.pep.ms2rescore_metagendb_psm.tsv	tr|A0ABX7MLW9|A0ABX7MLW9_ERWAM tr|A0ABN6DEC3|A0ABN6DEC3_ERWRD tr|D8MXM5|D8MXM5_ERWBE tr|A0A3S7S9Q0|A0A3S7S9Q0_9GAMM	Erwinia	Bacteria	NA	Pseudomonadati	NA	NA	Pseudomonadota	NA	NA	Gammaproteobacteria	NA	NA	Enterobacterales	NA	NA	NA	Erwiniaceae	NA	NA	NA	Erwinia	NA	NA	NA	NA	NA	NA	NA	NA	NA	NA	GO:0006412 (25%)	GO:0022627 (25%)	GO:0003723 (25%) GO:0003735 (25%)	translation (25%)	cytosolic small ribosomal subunit (25%)	RNA binding (25%) structural constituent of ribosome (25%)	IPR000754 (20%) IPR014721 (20%) IPR020568 (20%)	Small ribosomal subunit protein uS9 (20%) Small ribosomal subunit protein uS5 domain 2-type fold, subgroup (20%) Ribosomal protein uS5 domain 2-type superfamily (20%)
AENQYYGTGR	23587	0.207617	0.00327409	0.0247927	interact-01_Steep_TMT12_Metaproteomics_E05_6276_Elif.pep.ms2rescore_metagendb_psm.tsv	tr|A0ABX8JWM1|A0ABX8JWM1_9ENTR tr|A0ABX5A4Q3|A0ABX5A4Q3_9ENTR tr|A0ABP1W5A5|A0ABP1W5A5_9ENTR tr|A0A9X5M997|A0A9X5M997_ACIPI sp|A0KPZ2|RS9_AERHH tr|H5V5J7|H5V5J7_ATLHE tr|A0A0A5UPP5|A0A0A5UPP5_CITFR sp|A8AQC0|RS9_CITK8 tr|D2TP55|D2TP55_CITRI tr|E0SHE3|E0SHE3_DICD3 tr|A0A0F0YGB7|A0A0F0YGB7_9ENTR tr|E3GCR5|E3GCR5_ENTLS tr|G8LGI6|G8LGI6_9ENTR sp|P0A7X3|RS9_ECOLI tr|A0A0G3PVX7|A0A0G3PVX7_9ENTR tr|A0A0G3S6S4|A0A0G3S6S4_KLEOX tr|A0A378A358|A0A378A358_KLEPN tr|A0A4P0YHV3|A0A4P0YHV3_KLEPN tr|A0A0H3GY63|A0A0H3GY63_KLEPH tr|A0A1C1EXE3|A0A1C1EXE3_9ENTR tr|A0A087FW13|A0A087FW13_KLEVA tr|A0A807LB24|A0A807LB24_9ENTR tr|A0AA94H7Z8|A0AA94H7Z8_9ENTR tr|A0A3E1ZUK6|A0A3E1ZUK6_9ENTR tr|A0AAP2AFK3|A0AAP2AFK3_LELAM sp|Q6DAE6|RS9_PECAS tr|A0AAC8TPZ0|A0AAC8TPZ0_9ENTR tr|H2ITJ2|H2ITJ2_RAHAC tr|A0A1V2BKW7|A0A1V2BKW7_RAOTE tr|A0A379W3I1|A0A379W3I1_SALET sp|P66643|RS9_SALTY tr|D4E199|D4E199_SEROD sp|Q9KUF0|RS9_VIBCH sp|A1JR92|RS9_YERE8 sp|Q8ZB62|RS9_YERPE	Gammaproteobacteria	Bacteria	NA	Pseudomonadati	NA	NA	Pseudomonadota	NA	NA	Gammaproteobacteria	NA	NA	NA	NA	NA	NA	NA	NA	NA	NA	NA	NA	NA	NA	NA	NA	NA	NA	NA	NA	NA	GO:0006412 (24.7%) GO:0000028 (0.1%) GO:0002181 (0.1%)	GO:0022627 (24.7%) GO:0005840 (0.6%) GO:0005737 (0.1%)	GO:0003735 (24.8%) GO:0003723 (24.6%) GO:0000049 (0.2%)	translation (24.7%) ribosomal small subunit assembly (0.1%) cytoplasmic translation (0.1%)	cytosolic small ribosomal subunit (24.7%) ribosome (0.6%) cytoplasm (0.1%)	structural constituent of ribosome (24.8%) RNA binding (24.6%) tRNA binding (0.2%)	IPR000754 (20.1%) IPR014721 (20.1%) IPR020568 (20.1%)	Small ribosomal subunit protein uS9 (20.1%) Small ribosomal subunit protein uS5 domain 2-type fold, subgroup (20.1%) Ribosomal protein uS5 domain 2-type superfamily (20.1%)
AENQYYGTGR	23564	0.134776	0.00477213	0.0413576	interact-04_Gday03_TMT12_Metaproteomics_PRC_6276_Elif.pep.ms2rescore_metagendb_psm.tsv	tr|A0ABX8JWM1|A0ABX8JWM1_9ENTR tr|A0ABX5A4Q3|A0ABX5A4Q3_9ENTR tr|A0ABP1W5A5|A0ABP1W5A5_9ENTR tr|A0A9X5M997|A0A9X5M997_ACIPI sp|A0KPZ2|RS9_AERHH tr|H5V5J7|H5V5J7_ATLHE tr|A0A0A5UPP5|A0A0A5UPP5_CITFR sp|A8AQC0|RS9_CITK8 tr|D2TP55|D2TP55_CITRI tr|E0SHE3|E0SHE3_DICD3 tr|A0A0F0YGB7|A0A0F0YGB7_9ENTR tr|E3GCR5|E3GCR5_ENTLS tr|G8LGI6|G8LGI6_9ENTR sp|P0A7X3|RS9_ECOLI tr|A0A0G3PVX7|A0A0G3PVX7_9ENTR tr|A0A0G3S6S4|A0A0G3S6S4_KLEOX tr|A0A378A358|A0A378A358_KLEPN tr|A0A4P0YHV3|A0A4P0YHV3_KLEPN tr|A0A0H3GY63|A0A0H3GY63_KLEPH tr|A0A1C1EXE3|A0A1C1EXE3_9ENTR tr|A0A087FW13|A0A087FW13_KLEVA tr|A0A807LB24|A0A807LB24_9ENTR tr|A0AA94H7Z8|A0AA94H7Z8_9ENTR tr|A0A3E1ZUK6|A0A3E1ZUK6_9ENTR tr|A0AAP2AFK3|A0AAP2AFK3_LELAM sp|Q6DAE6|RS9_PECAS tr|A0AAC8TPZ0|A0AAC8TPZ0_9ENTR tr|H2ITJ2|H2ITJ2_RAHAC tr|A0A1V2BKW7|A0A1V2BKW7_RAOTE tr|A0A379W3I1|A0A379W3I1_SALET sp|P66643|RS9_SALTY tr|D4E199|D4E199_SEROD sp|Q9KUF0|RS9_VIBCH sp|A1JR92|RS9_YERE8 sp|Q8ZB62|RS9_YERPE	Gammaproteobacteria	Bacteria	NA	Pseudomonadati	NA	NA	Pseudomonadota	NA	NA	Gammaproteobacteria	NA	NA	NA	NA	NA	NA	NA	NA	NA	NA	NA	NA	NA	NA	NA	NA	NA	NA	NA	NA	NA	GO:0006412 (24.7%) GO:0000028 (0.1%) GO:0002181 (0.1%)	GO:0022627 (24.7%) GO:0005840 (0.6%) GO:0005737 (0.1%)	GO:0003735 (24.8%) GO:0003723 (24.6%) GO:0000049 (0.2%)	translation (24.7%) ribosomal small subunit assembly (0.1%) cytoplasmic translation (0.1%)	cytosolic small ribosomal subunit (24.7%) ribosome (0.6%) cytoplasm (0.1%)	structural constituent of ribosome (24.8%) RNA binding (24.6%) tRNA binding (0.2%)	IPR000754 (20.1%) IPR014721 (20.1%) IPR020568 (20.1%)	Small ribosomal subunit protein uS9 (20.1%) Small ribosomal subunit protein uS5 domain 2-type fold, subgroup (20.1%) Ribosomal protein uS5 domain 2-type superfamily (20.1%)
AENQYYGTGR	23644	0.202478	0.00472167	0.0344059	interact-03_Gday02_TMT12_Metaproteomics_PRC_6276_Elif.pep.ms2rescore_metagendb_psm.tsv	tr|A0ABX8JWM1|A0ABX8JWM1_9ENTR tr|A0ABX5A4Q3|A0ABX5A4Q3_9ENTR tr|A0ABP1W5A5|A0ABP1W5A5_9ENTR tr|A0A9X5M997|A0A9X5M997_ACIPI sp|A0KPZ2|RS9_AERHH tr|H5V5J7|H5V5J7_ATLHE tr|A0A0A5UPP5|A0A0A5UPP5_CITFR sp|A8AQC0|RS9_CITK8 tr|D2TP55|D2TP55_CITRI tr|E0SHE3|E0SHE3_DICD3 tr|A0A0F0YGB7|A0A0F0YGB7_9ENTR tr|E3GCR5|E3GCR5_ENTLS tr|G8LGI6|G8LGI6_9ENTR sp|P0A7X3|RS9_ECOLI tr|A0A0G3PVX7|A0A0G3PVX7_9ENTR tr|A0A0G3S6S4|A0A0G3S6S4_KLEOX tr|A0A378A358|A0A378A358_KLEPN tr|A0A4P0YHV3|A0A4P0YHV3_KLEPN tr|A0A0H3GY63|A0A0H3GY63_KLEPH tr|A0A1C1EXE3|A0A1C1EXE3_9ENTR tr|A0A087FW13|A0A087FW13_KLEVA tr|A0A807LB24|A0A807LB24_9ENTR tr|A0AA94H7Z8|A0AA94H7Z8_9ENTR tr|A0A3E1ZUK6|A0A3E1ZUK6_9ENTR tr|A0AAP2AFK3|A0AAP2AFK3_LELAM sp|Q6DAE6|RS9_PECAS tr|A0AAC8TPZ0|A0AAC8TPZ0_9ENTR tr|H2ITJ2|H2ITJ2_RAHAC tr|A0A1V2BKW7|A0A1V2BKW7_RAOTE tr|A0A379W3I1|A0A379W3I1_SALET sp|P66643|RS9_SALTY tr|D4E199|D4E199_SEROD sp|Q9KUF0|RS9_VIBCH sp|A1JR92|RS9_YERE8 sp|Q8ZB62|RS9_YERPE	Gammaproteobacteria	Bacteria	NA	Pseudomonadati	NA	NA	Pseudomonadota	NA	NA	Gammaproteobacteria	NA	NA	NA	NA	NA	NA	NA	NA	NA	NA	NA	NA	NA	NA	NA	NA	NA	NA	NA	NA	NA	GO:0006412 (24.7%) GO:0000028 (0.1%) GO:0002181 (0.1%)	GO:0022627 (24.7%) GO:0005840 (0.6%) GO:0005737 (0.1%)	GO:0003735 (24.8%) GO:0003723 (24.6%) GO:0000049 (0.2%)	translation (24.7%) ribosomal small subunit assembly (0.1%) cytoplasmic translation (0.1%)	cytosolic small ribosomal subunit (24.7%) ribosome (0.6%) cytoplasm (0.1%)	structural constituent of ribosome (24.8%) RNA binding (24.6%) tRNA binding (0.2%)	IPR000754 (20.1%) IPR014721 (20.1%) IPR020568 (20.1%)	Small ribosomal subunit protein uS9 (20.1%) Small ribosomal subunit protein uS5 domain 2-type fold, subgroup (20.1%) Ribosomal protein uS5 domain 2-type superfamily (20.1%)
AENQYYGTGR	24536	0.287436	0.00177025	0.0151519	interact-02_Gday01_TMT12_Metaproteomics_PRC_6276_Elif.pep.ms2rescore_metagendb_psm.tsv	tr|A0ABX8JWM1|A0ABX8JWM1_9ENTR tr|A0ABX5A4Q3|A0ABX5A4Q3_9ENTR tr|A0ABP1W5A5|A0ABP1W5A5_9ENTR tr|A0A9X5M997|A0A9X5M997_ACIPI sp|A0KPZ2|RS9_AERHH tr|H5V5J7|H5V5J7_ATLHE tr|A0A0A5UPP5|A0A0A5UPP5_CITFR sp|A8AQC0|RS9_CITK8 tr|D2TP55|D2TP55_CITRI tr|E0SHE3|E0SHE3_DICD3 tr|A0A0F0YGB7|A0A0F0YGB7_9ENTR tr|E3GCR5|E3GCR5_ENTLS tr|G8LGI6|G8LGI6_9ENTR sp|P0A7X3|RS9_ECOLI tr|A0A0G3PVX7|A0A0G3PVX7_9ENTR tr|A0A0G3S6S4|A0A0G3S6S4_KLEOX tr|A0A378A358|A0A378A358_KLEPN tr|A0A4P0YHV3|A0A4P0YHV3_KLEPN tr|A0A0H3GY63|A0A0H3GY63_KLEPH tr|A0A1C1EXE3|A0A1C1EXE3_9ENTR tr|A0A087FW13|A0A087FW13_KLEVA tr|A0A807LB24|A0A807LB24_9ENTR tr|A0AA94H7Z8|A0AA94H7Z8_9ENTR tr|A0A3E1ZUK6|A0A3E1ZUK6_9ENTR tr|A0AAP2AFK3|A0AAP2AFK3_LELAM sp|Q6DAE6|RS9_PECAS tr|A0AAC8TPZ0|A0AAC8TPZ0_9ENTR tr|H2ITJ2|H2ITJ2_RAHAC tr|A0A1V2BKW7|A0A1V2BKW7_RAOTE tr|A0A379W3I1|A0A379W3I1_SALET sp|P66643|RS9_SALTY tr|D4E199|D4E199_SEROD sp|Q9KUF0|RS9_VIBCH sp|A1JR92|RS9_YERE8 sp|Q8ZB62|RS9_YERPE	Gammaproteobacteria	Bacteria	NA	Pseudomonadati	NA	NA	Pseudomonadota	NA	NA	Gammaproteobacteria	NA	NA	NA	NA	NA	NA	NA	NA	NA	NA	NA	NA	NA	NA	NA	NA	NA	NA	NA	NA	NA	GO:0006412 (24.7%) GO:0000028 (0.1%) GO:0002181 (0.1%)	GO:0022627 (24.7%) GO:0005840 (0.6%) GO:0005737 (0.1%)	GO:0003735 (24.8%) GO:0003723 (24.6%) GO:0000049 (0.2%)	translation (24.7%) ribosomal small subunit assembly (0.1%) cytoplasmic translation (0.1%)	cytosolic small ribosomal subunit (24.7%) ribosome (0.6%) cytoplasm (0.1%)	structural constituent of ribosome (24.8%) RNA binding (24.6%) tRNA binding (0.2%)	IPR000754 (20.1%) IPR014721 (20.1%) IPR020568 (20.1%)	Small ribosomal subunit protein uS9 (20.1%) Small ribosomal subunit protein uS5 domain 2-type fold, subgroup (20.1%) Ribosomal protein uS5 domain 2-type superfamily (20.1%)
AENSNTTR	11414	0.0104655	0.00953314	0.112942	interact-04_Gday03_TMT12_Metaproteomics_PRC_6276_Elif.pep.ms2rescore_metagendb_psm.tsv	tr|A0A4R0ZLG2|A0A4R0ZLG2_9BACL tr|R9GXD2|R9GXD2_9SPHI tr|U3U3E6|U3U3E6_9GAMM tr|A0A9N8QSJ3|A0A9N8QSJ3_9FLAO tr|A0A511YM12|A0A511YM12_9FLAO tr|A0A381JRG9|A0A381JRG9_9FLAO tr|A0A085B8K7|A0A085B8K7_9FLAO tr|A0A3R8PU82|A0A3R8PU82_9FLAO tr|A0A316WRG1|A0A316WRG1_9FLAO tr|C6W0W3|C6W0W3_DYAFD tr|A0A1H6ZX14|A0A1H6ZX14_9BACT tr|A0A3D8YA53|A0A3D8YA53_9BACT tr|A0AAP2BJ63|A0AAP2BJ63_KLEOX tr|A0A1K1NE42|A0A1K1NE42_9GAMM tr|A0A917N334|A0A917N334_9SPHI tr|H1Y4J2|H1Y4J2_9SPHI tr|A0A1H4CEL7|A0A1H4CEL7_9SPHI tr|C6Y2K7|C6Y2K7_PEDHD tr|A0A4R2H8C1|A0A4R2H8C1_9SPHI tr|A0A0J1BP57|A0A0J1BP57_9SPHI tr|A0A1G9L4P6|A0A1G9L4P6_9BACT tr|U2HG13|U2HG13_9SPHI tr|A0A0E4A129|A0A0E4A129_9BACT tr|A0A0R0CXZ2|A0A0R0CXZ2_9GAMM tr|A0A8X8FWY0|A0A8X8FWY0_9GAMM	Pseudomonadati	Bacteria	NA	Pseudomonadati	NA	NA	NA	NA	NA	NA	NA	NA	NA	NA	NA	NA	NA	NA	NA	NA	NA	NA	NA	NA	NA	NA	NA	NA	NA	6.1.1.22 (100%)	asparagine--tRNA ligase (100%)	GO:0006421 (20%)	GO:0005737 (20%)	GO:0003676 (20%) GO:0004816 (20%) GO:0005524 (20%)	asparaginyl-tRNA aminoacylation (20%)	cytoplasm (20%)	nucleic acid binding (20%) asparagine-tRNA ligase activity (20%) ATP binding (20%)	IPR002312 (14.3%) IPR004364 (14.3%) IPR004365 (14.3%)	Aspartyl/Asparaginyl-tRNA synthetase, class IIb (14.3%) Aminoacyl-tRNA synthetase, class II (D/K/N) (14.3%) OB-fold nucleic acid binding domain, AA-tRNA synthetase-type (14.3%)
AENWATALK	46447	-0.211728	0.0166002	0.201422	interact-04_Gday03_TMT12_Metaproteomics_PRC_6276_Elif.pep.ms2rescore_metagendb_psm.tsv	tr|A0A7X2MK58|A0A7X2MK58_ENTAG tr|A0A379AI97|A0A379AI97_ENTAG tr|A0ABS6VE93|A0ABS6VE93_9GAMM	Pantoea	Bacteria	NA	Pseudomonadati	NA	NA	Pseudomonadota	NA	NA	Gammaproteobacteria	NA	NA	Enterobacterales	NA	NA	NA	Erwiniaceae	NA	NA	NA	Pantoea	NA	NA	NA	NA	NA	NA	NA	NA	NA	NA	GO:0034220 (29%)	GO:0009279 (29%) GO:0046930 (12.9%)	GO:0015288 (29%)	monoatomic ion transmembrane transport (29%)	cell outer membrane (29%) pore complex (12.9%)	porin activity (29%)	IPR001702 (18.2%) IPR001897 (18.2%) IPR023614 (18.2%)	Porin, Gram-negative type (18.2%) Porin, gammaproteobacterial (18.2%) Porin domain superfamily (18.2%)
AEQGEIHNNYNR	19986	0.708195	0.000685166	0.001697	interact-01_Steep_TMT12_Metaproteomics_E05_6276_Elif.pep.ms2rescore_metagendb_psm.tsv	tr|A0A379AHS2|A0A379AHS2_ENTAG	Pantoea agglomerans	Bacteria	NA	Pseudomonadati	NA	NA	Pseudomonadota	NA	NA	Gammaproteobacteria	NA	NA	Enterobacterales	NA	NA	NA	Erwiniaceae	NA	NA	NA	Pantoea	NA	Pantoea agglomerans group	NA	Pantoea agglomerans	NA	NA	NA	NA	NA	NA	NA	NA	NA	NA	NA	NA	NA	NA
AEQINALGTVTIASK	49661	0.449382	0.000924292	0.00236773	interact-04_Gday03_TMT12_Metaproteomics_PRC_6276_Elif.pep.ms2rescore_metagendb_psm.tsv	tr|A0A807LDK2|A0A807LDK2_9ENTR	Kosakonia cowanii JCM 10956 = DSM 18146	Bacteria	NA	Pseudomonadati	NA	NA	Pseudomonadota	NA	NA	Gammaproteobacteria	NA	NA	Enterobacterales	NA	NA	NA	Enterobacteriaceae	NA	NA	NA	Kosakonia	NA	NA	NA	Kosakonia cowanii	NA	NA	NA	NA	NA	NA	GO:0006412 (20%)	GO:0005840 (20%) GO:1990904 (20%)	GO:0003735 (20%) GO:0019843 (20%)	translation (20%)	ribosome (20%) ribonucleoprotein complex (20%)	structural constituent of ribosome (20%) rRNA binding (20%)	IPR000244 (14.3%) IPR009027 (14.3%) IPR020069 (14.3%)	Large ribosomal subunit protein bL9 (14.3%) Large ribosomal subunit protein bL9/RNase H1, N-terminal (14.3%) Large ribosomal subunit protein bL9, C-terminal (14.3%)
AEQITSAR	23992	-0.037496	0.0116853	0.0948872	interact-02_Gday01_TMT12_Metaproteomics_PRC_6276_Elif.pep.ms2rescore_metagendb_psm.tsv	sp|B1MW09|RL22_LEUCK tr|A0A075U0G3|A0A075U0G3_9LACO tr|A0A0D1LZA7|A0A0D1LZA7_9LACO	Lactobacillaceae	Bacteria	NA	Bacillati	NA	NA	Bacillota	NA	NA	Bacilli	NA	NA	Lactobacillales	NA	NA	NA	Lactobacillaceae	NA	NA	NA	NA	NA	NA	NA	NA	NA	NA	NA	NA	NA	NA	GO:0006412 (25%)	GO:0022625 (25%)	GO:0003735 (25%) GO:0019843 (25%)	translation (25%)	cytosolic large ribosomal subunit (25%)	structural constituent of ribosome (25%) rRNA binding (25%)	IPR001063 (20%) IPR005727 (20%) IPR018260 (20%)	Large ribosomal subunit protein uL22 (20%) Large ribosomal subunit protein uL22, bacterial/chloroplast-type (20%) Large ribosomal subunit protein uL22, conserved site (20%)
AEQITSAR	23182	0.124175	0.00519211	0.0458924	interact-04_Gday03_TMT12_Metaproteomics_PRC_6276_Elif.pep.ms2rescore_metagendb_psm.tsv	sp|B1MW09|RL22_LEUCK tr|A0A075U0G3|A0A075U0G3_9LACO tr|A0A0D1LZA7|A0A0D1LZA7_9LACO	Lactobacillaceae	Bacteria	NA	Bacillati	NA	NA	Bacillota	NA	NA	Bacilli	NA	NA	Lactobacillales	NA	NA	NA	Lactobacillaceae	NA	NA	NA	NA	NA	NA	NA	NA	NA	NA	NA	NA	NA	NA	GO:0006412 (25%)	GO:0022625 (25%)	GO:0003735 (25%) GO:0019843 (25%)	translation (25%)	cytosolic large ribosomal subunit (25%)	structural constituent of ribosome (25%) rRNA binding (25%)	IPR001063 (20%) IPR005727 (20%) IPR018260 (20%)	Large ribosomal subunit protein uL22 (20%) Large ribosomal subunit protein uL22, bacterial/chloroplast-type (20%) Large ribosomal subunit protein uL22, conserved site (20%)
AEQITSAR	23085	0.101283	0.00619382	0.0568878	interact-04_Gday03_TMT12_Metaproteomics_PRC_6276_Elif.pep.ms2rescore_metagendb_psm.tsv	sp|B1MW09|RL22_LEUCK tr|A0A075U0G3|A0A075U0G3_9LACO tr|A0A0D1LZA7|A0A0D1LZA7_9LACO	Lactobacillaceae	Bacteria	NA	Bacillati	NA	NA	Bacillota	NA	NA	Bacilli	NA	NA	Lactobacillales	NA	NA	NA	Lactobacillaceae	NA	NA	NA	NA	NA	NA	NA	NA	NA	NA	NA	NA	NA	NA	GO:0006412 (25%)	GO:0022625 (25%)	GO:0003735 (25%) GO:0019843 (25%)	translation (25%)	cytosolic large ribosomal subunit (25%)	structural constituent of ribosome (25%) rRNA binding (25%)	IPR001063 (20%) IPR005727 (20%) IPR018260 (20%)	Large ribosomal subunit protein uL22 (20%) Large ribosomal subunit protein uL22, bacterial/chloroplast-type (20%) Large ribosomal subunit protein uL22, conserved site (20%)
AEQITSAR	23162	0.122248	0.00628634	0.0561027	interact-03_Gday02_TMT12_Metaproteomics_PRC_6276_Elif.pep.ms2rescore_metagendb_psm.tsv	sp|B1MW09|RL22_LEUCK tr|A0A075U0G3|A0A075U0G3_9LACO tr|A0A0D1LZA7|A0A0D1LZA7_9LACO	Lactobacillaceae	Bacteria	NA	Bacillati	NA	NA	Bacillota	NA	NA	Bacilli	NA	NA	Lactobacillales	NA	NA	NA	Lactobacillaceae	NA	NA	NA	NA	NA	NA	NA	NA	NA	NA	NA	NA	NA	NA	GO:0006412 (25%)	GO:0022625 (25%)	GO:0003735 (25%) GO:0019843 (25%)	translation (25%)	cytosolic large ribosomal subunit (25%)	structural constituent of ribosome (25%) rRNA binding (25%)	IPR001063 (20%) IPR005727 (20%) IPR018260 (20%)	Large ribosomal subunit protein uL22 (20%) Large ribosomal subunit protein uL22, bacterial/chloroplast-type (20%) Large ribosomal subunit protein uL22, conserved site (20%)
AEQLEEAVFDLIVAGR	66568	0.678965	0.000521921	0.00109552	interact-03_Gday02_TMT12_Metaproteomics_PRC_6276_Elif.pep.ms2rescore_metagendb_psm.tsv	tr|A0A1T5KLT8|A0A1T5KLT8_9MICO	Okibacterium fritillariae	Bacteria	NA	Bacillati	NA	NA	Actinomycetota	NA	NA	Actinomycetes	NA	NA	Micrococcales	NA	NA	NA	Microbacteriaceae	NA	NA	NA	Okibacterium	NA	NA	NA	Okibacterium fritillariae	NA	NA	NA	NA	2.7.7.8 (100%)	polyribonucleotide nucleotidyltransferase (100%)	GO:0006396 (14.3%) GO:0006402 (14.3%)	GO:0005829 (14.3%)	GO:0000175 (14.3%) GO:0000287 (14.3%) GO:0003723 (14.3%)	RNA processing (14.3%) mRNA catabolic process (14.3%)	cytosol (14.3%)	3'-5'-RNA exonuclease activity (14.3%) magnesium ion binding (14.3%) RNA binding (14.3%)	IPR001247 (7.7%) IPR003029 (7.7%) IPR004087 (7.7%)	Exoribonuclease, phosphorolytic domain 1 (7.7%) S1 domain (7.7%) K Homology domain (7.7%)
AEQVTSAR	20407	0.186539	0.00354853	0.0295981	interact-02_Gday01_TMT12_Metaproteomics_PRC_6276_Elif.pep.ms2rescore_metagendb_psm.tsv	tr|K0DC12|K0DC12_LEUCJ tr|A0A1X0VEA5|A0A1X0VEA5_LEUPS	Leuconostoc pseudomesenteroides	Bacteria	NA	Bacillati	NA	NA	Bacillota	NA	NA	Bacilli	NA	NA	Lactobacillales	NA	NA	NA	Lactobacillaceae	NA	NA	NA	Leuconostoc	NA	NA	NA	Leuconostoc pseudomesenteroides	NA	NA	NA	NA	NA	NA	GO:0006412 (25%)	GO:0022625 (25%)	GO:0003735 (25%) GO:0019843 (25%)	translation (25%)	cytosolic large ribosomal subunit (25%)	structural constituent of ribosome (25%) rRNA binding (25%)	IPR001063 (20%) IPR005727 (20%) IPR018260 (20%)	Large ribosomal subunit protein uL22 (20%) Large ribosomal subunit protein uL22, bacterial/chloroplast-type (20%) Large ribosomal subunit protein uL22, conserved site (20%)
AEQVTSAR	19741	0.0400149	0.00834085	0.0932839	interact-04_Gday03_TMT12_Metaproteomics_PRC_6276_Elif.pep.ms2rescore_metagendb_psm.tsv	tr|K0DC12|K0DC12_LEUCJ tr|A0A1X0VEA5|A0A1X0VEA5_LEUPS	Leuconostoc pseudomesenteroides	Bacteria	NA	Bacillati	NA	NA	Bacillota	NA	NA	Bacilli	NA	NA	Lactobacillales	NA	NA	NA	Lactobacillaceae	NA	NA	NA	Leuconostoc	NA	NA	NA	Leuconostoc pseudomesenteroides	NA	NA	NA	NA	NA	NA	GO:0006412 (25%)	GO:0022625 (25%)	GO:0003735 (25%) GO:0019843 (25%)	translation (25%)	cytosolic large ribosomal subunit (25%)	structural constituent of ribosome (25%) rRNA binding (25%)	IPR001063 (20%) IPR005727 (20%) IPR018260 (20%)	Large ribosomal subunit protein uL22 (20%) Large ribosomal subunit protein uL22, bacterial/chloroplast-type (20%) Large ribosomal subunit protein uL22, conserved site (20%)
AEQVTSAR	19679	0.292116	0.00297556	0.0188379	interact-03_Gday02_TMT12_Metaproteomics_PRC_6276_Elif.pep.ms2rescore_metagendb_psm.tsv	tr|K0DC12|K0DC12_LEUCJ tr|A0A1X0VEA5|A0A1X0VEA5_LEUPS	Leuconostoc pseudomesenteroides	Bacteria	NA	Bacillati	NA	NA	Bacillota	NA	NA	Bacilli	NA	NA	Lactobacillales	NA	NA	NA	Lactobacillaceae	NA	NA	NA	Leuconostoc	NA	NA	NA	Leuconostoc pseudomesenteroides	NA	NA	NA	NA	NA	NA	GO:0006412 (25%)	GO:0022625 (25%)	GO:0003735 (25%) GO:0019843 (25%)	translation (25%)	cytosolic large ribosomal subunit (25%)	structural constituent of ribosome (25%) rRNA binding (25%)	IPR001063 (20%) IPR005727 (20%) IPR018260 (20%)	Large ribosomal subunit protein uL22 (20%) Large ribosomal subunit protein uL22, bacterial/chloroplast-type (20%) Large ribosomal subunit protein uL22, conserved site (20%)
AESYVTKPVVK	40191	0.723445	0.000253293	0.000599837	interact-02_Gday01_TMT12_Metaproteomics_PRC_6276_Elif.pep.ms2rescore_metagendb_psm.tsv	tr|A0A2A7V2W2|A0A2A7V2W2_ENTAG tr|D4GDG5|D4GDG5_PANAM tr|A0A7X2MU97|A0A7X2MU97_ENTAG tr|A0A0U5KZQ7|A0A0U5KZQ7_9GAMM tr|A0A0U3VDH4|A0A0U3VDH4_9GAMM	Erwiniaceae	Bacteria	NA	Pseudomonadati	NA	NA	Pseudomonadota	NA	NA	Gammaproteobacteria	NA	NA	Enterobacterales	NA	NA	NA	Erwiniaceae	NA	NA	NA	NA	NA	NA	NA	NA	NA	NA	NA	NA	NA	NA	NA	GO:0019867 (90%)	GO:0003677 (10%)	NA	outer membrane (90%)	DNA binding (10%)	IPR007450 (50%) IPR037873 (50%)	Outer membrane protein assembly factor BamE domain (50%) BamE-like (50%)
AETALALNGR	34963	-0.0572985	0.01252	0.102606	interact-02_Gday01_TMT12_Metaproteomics_PRC_6276_Elif.pep.ms2rescore_metagendb_psm.tsv	tr|A0A0D1KDL2|A0A0D1KDL2_9LACO	Weissella cibaria	Bacteria	NA	Bacillati	NA	NA	Bacillota	NA	NA	Bacilli	NA	NA	Lactobacillales	NA	NA	NA	Lactobacillaceae	NA	NA	NA	Weissella	NA	NA	NA	Weissella cibaria	NA	NA	NA	NA	2.7.1.40 (100%)	pyruvate kinase (100%)	NA	NA	GO:0000287 (20%) GO:0004743 (20%) GO:0005524 (20%)	NA	NA	magnesium ion binding (20%) pyruvate kinase activity (20%) ATP binding (20%)	IPR001697 (12.5%) IPR011037 (12.5%) IPR015793 (12.5%)	Pyruvate kinase (12.5%) Pyruvate kinase-like, insert domain superfamily (12.5%) Pyruvate kinase, barrel (12.5%)
AETDAAAIR	24656	0.236349	0.00259586	0.0213873	interact-01_Steep_TMT12_Metaproteomics_E05_6276_Elif.pep.ms2rescore_metagendb_psm.tsv	tr|A0A379AHS7|A0A379AHS7_ENTAG	Pseudomonadota	Bacteria	NA	Pseudomonadati	NA	NA	Pseudomonadota	NA	NA	NA	NA	NA	NA	NA	NA	NA	NA	NA	NA	NA	NA	NA	NA	NA	NA	NA	NA	NA	NA	2.3.1.39 (100%)	[acyl-carrier-protein] S-malonyltransferase (100%)	GO:0006633 (21.4%) GO:0006631 (7.1%) GO:0016042 (7.1%)	GO:0005829 (21.4%)	GO:0004314 (21.4%) GO:0016616 (7.1%) GO:0016853 (7.1%)	fatty acid biosynthetic process (21.4%) fatty acid metabolic process (7.1%) lipid catabolic process (7.1%)	cytosol (21.4%)	[acyl-carrier-protein] S-malonyltransferase activity (21.4%) oxidoreductase activity, acting on the CH-OH group of donors, NAD or NADP as acceptor (7.1%) isomerase activity (7.1%)	IPR001227 (11.8%) IPR004410 (11.8%) IPR014043 (11.8%)	Acyl transferase domain superfamily (11.8%) Malonyl CoA-acyl carrier protein transacylase, FabD-type (11.8%) Acyl transferase domain (11.8%)
AETDFAAEVAAMSK	57003	0.715129	0.000253293	0.000638674	interact-02_Gday01_TMT12_Metaproteomics_PRC_6276_Elif.pep.ms2rescore_metagendb_psm.tsv	tr|A0ABX7MGR5|A0ABX7MGR5_ERWAM tr|D8MND5|D8MND5_ERWBE tr|A0A3S7S6X1|A0A3S7S6X1_9GAMM tr|A0ABM7N4I6|A0ABM7N4I6_ERWRD	Erwinia	Bacteria	NA	Pseudomonadati	NA	NA	Pseudomonadota	NA	NA	Gammaproteobacteria	NA	NA	Enterobacterales	NA	NA	NA	Erwiniaceae	NA	NA	NA	Erwinia	NA	NA	NA	NA	NA	NA	NA	NA	NA	NA	NA	GO:0005737 (50%)	GO:0003746 (50%)	NA	cytoplasm (50%)	translation elongation factor activity (50%)	IPR001816 (20%) IPR009060 (20%) IPR014039 (20%)	Translation elongation factor EFTs/EF1B (20%) UBA-like superfamily (20%) Translation elongation factor EFTs/EF1B, dimerisation (20%)
AETLYYIVK	54271	0.138248	0.00477213	0.0399503	interact-04_Gday03_TMT12_Metaproteomics_PRC_6276_Elif.pep.ms2rescore_metagendb_psm.tsv	tr|A0A659RBX2|A0A659RBX2_SALET tr|H5V398|H5V398_ATLHE tr|U3U7G5|U3U7G5_9GAMM tr|A0A0A5PA35|A0A0A5PA35_CITFR tr|A0A7G2ILS2|A0A7G2ILS2_CITFR tr|A8AQQ9|A8AQQ9_CITK8 tr|D2TMD3|D2TMD3_CITRI tr|A7ME34|A7ME34_CROS8 tr|E0SJP4|E0SJP4_DICD3 tr|A0A0U5GI71|A0A0U5GI71_9GAMM tr|A0A379AA67|A0A379AA67_ENTAG tr|A0A6I6K5I7|A0A6I6K5I7_ENTAG tr|A0A0F0YCQ4|A0A0F0YCQ4_9ENTR tr|E3GBT9|E3GBT9_ENTLS tr|G8LI77|G8LI77_9ENTR tr|B3GQD8|B3GQD8_ERWAM tr|D8MXZ5|D8MXZ5_ERWBE tr|A0A3S7S9J9|A0A3S7S9J9_9GAMM tr|A0A1V2SU17|A0A1V2SU17_ECOLX tr|A0A2X3J9F2|A0A2X3J9F2_ECOLX tr|A0A376TQP4|A0A376TQP4_ECOLX tr|A0A376Y1K2|A0A376Y1K2_ECOLX tr|H3N3P2|H3N3P2_9ENTR tr|A0A7H4M4W1|A0A7H4M4W1_9ENTR tr|A0A3E1SL76|A0A3E1SL76_KLEOX tr|A0A0H3GYD6|A0A0H3GYD6_KLEPH tr|A0A1C1EPB5|A0A1C1EPB5_9ENTR tr|A0A087FT73|A0A087FT73_KLEVA tr|A0A807LG11|A0A807LG11_9ENTR tr|A0AA94KSB7|A0AA94KSB7_9ENTR tr|A0A1V2Z3S1|A0A1V2Z3S1_9ENTR tr|A0AAP2F2Z4|A0AAP2F2Z4_LELAM tr|A0A2V2B838|A0A2V2B838_9GAMM tr|D4GCK9|D4GCK9_PANAM tr|A0A0U3BQ70|A0A0U3BQ70_9GAMM tr|Q6CZT7|Q6CZT7_PECAS tr|A0AAC8QTM1|A0AAC8QTM1_9ENTR tr|H2IQJ1|H2IQJ1_RAHAC tr|A0A1V2BMZ4|A0A1V2BMZ4_RAOTE tr|A0A4V6J243|A0A4V6J243_RAOTE tr|A0A379TT06|A0A379TT06_SALDZ tr|G5LUM3|G5LUM3_SALET tr|A0A447JB91|A0A447JB91_SALET tr|D4DYJ8|D4DYJ8_SEROD tr|A0A2U2GZI4|A0A2U2GZI4_YERPE tr|A0KGX7|A0KGX7_AERHH tr|A0ABP1W8J2|A0ABP1W8J2_9ENTR tr|A0A2X3D116|A0A2X3D116_KLEPN tr|Q9KNW6|Q9KNW6_VIBCH sp|P0ACJ8|CRP_ECOLI tr|A0ABN6DE61|A0ABN6DE61_ERWRD tr|A0ABX8JUF6|A0ABX8JUF6_9ENTR tr|A0ABX5A229|A0ABX5A229_9ENTR sp|P0A2T6|CRP_SALTY	Gammaproteobacteria	Bacteria	NA	Pseudomonadati	NA	NA	Pseudomonadota	NA	NA	Gammaproteobacteria	NA	NA	NA	NA	NA	NA	NA	NA	NA	NA	NA	NA	NA	NA	NA	NA	NA	NA	NA	NA	NA	GO:0045893 (16.2%) GO:0006351 (0%) GO:0045013 (0%)	GO:0005829 (17.2%) GO:0032993 (16.2%)	GO:0003700 (17.2%) GO:0030552 (16.4%) GO:0043565 (16.2%)	positive regulation of DNA-templated transcription (16.2%) DNA-templated transcription (0%) carbon catabolite repression of transcription (0%)	cytosol (17.2%) protein-DNA complex (16.2%)	DNA-binding transcription factor activity (17.2%) cAMP binding (16.4%) sequence-specific DNA binding (16.2%)	IPR000595 (11.4%) IPR014710 (11.4%) IPR018490 (11.4%)	Cyclic nucleotide-binding domain (11.4%) RmlC-like jelly roll fold (11.4%) Cyclic nucleotide-binding domain superfamily (11.4%)
AETLYYIVK	54248	0.430396	0.00144246	0.00693997	interact-03_Gday02_TMT12_Metaproteomics_PRC_6276_Elif.pep.ms2rescore_metagendb_psm.tsv	tr|A0A659RBX2|A0A659RBX2_SALET tr|H5V398|H5V398_ATLHE tr|U3U7G5|U3U7G5_9GAMM tr|A0A0A5PA35|A0A0A5PA35_CITFR tr|A0A7G2ILS2|A0A7G2ILS2_CITFR tr|A8AQQ9|A8AQQ9_CITK8 tr|D2TMD3|D2TMD3_CITRI tr|A7ME34|A7ME34_CROS8 tr|E0SJP4|E0SJP4_DICD3 tr|A0A0U5GI71|A0A0U5GI71_9GAMM tr|A0A379AA67|A0A379AA67_ENTAG tr|A0A6I6K5I7|A0A6I6K5I7_ENTAG tr|A0A0F0YCQ4|A0A0F0YCQ4_9ENTR tr|E3GBT9|E3GBT9_ENTLS tr|G8LI77|G8LI77_9ENTR tr|B3GQD8|B3GQD8_ERWAM tr|D8MXZ5|D8MXZ5_ERWBE tr|A0A3S7S9J9|A0A3S7S9J9_9GAMM tr|A0A1V2SU17|A0A1V2SU17_ECOLX tr|A0A2X3J9F2|A0A2X3J9F2_ECOLX tr|A0A376TQP4|A0A376TQP4_ECOLX tr|A0A376Y1K2|A0A376Y1K2_ECOLX tr|H3N3P2|H3N3P2_9ENTR tr|A0A7H4M4W1|A0A7H4M4W1_9ENTR tr|A0A3E1SL76|A0A3E1SL76_KLEOX tr|A0A0H3GYD6|A0A0H3GYD6_KLEPH tr|A0A1C1EPB5|A0A1C1EPB5_9ENTR tr|A0A087FT73|A0A087FT73_KLEVA tr|A0A807LG11|A0A807LG11_9ENTR tr|A0AA94KSB7|A0AA94KSB7_9ENTR tr|A0A1V2Z3S1|A0A1V2Z3S1_9ENTR tr|A0AAP2F2Z4|A0AAP2F2Z4_LELAM tr|A0A2V2B838|A0A2V2B838_9GAMM tr|D4GCK9|D4GCK9_PANAM tr|A0A0U3BQ70|A0A0U3BQ70_9GAMM tr|Q6CZT7|Q6CZT7_PECAS tr|A0AAC8QTM1|A0AAC8QTM1_9ENTR tr|H2IQJ1|H2IQJ1_RAHAC tr|A0A1V2BMZ4|A0A1V2BMZ4_RAOTE tr|A0A4V6J243|A0A4V6J243_RAOTE tr|A0A379TT06|A0A379TT06_SALDZ tr|G5LUM3|G5LUM3_SALET tr|A0A447JB91|A0A447JB91_SALET tr|D4DYJ8|D4DYJ8_SEROD tr|A0A2U2GZI4|A0A2U2GZI4_YERPE tr|A0KGX7|A0KGX7_AERHH tr|A0ABP1W8J2|A0ABP1W8J2_9ENTR tr|A0A2X3D116|A0A2X3D116_KLEPN tr|Q9KNW6|Q9KNW6_VIBCH sp|P0ACJ8|CRP_ECOLI tr|A0ABN6DE61|A0ABN6DE61_ERWRD tr|A0ABX8JUF6|A0ABX8JUF6_9ENTR tr|A0ABX5A229|A0ABX5A229_9ENTR sp|P0A2T6|CRP_SALTY	Gammaproteobacteria	Bacteria	NA	Pseudomonadati	NA	NA	Pseudomonadota	NA	NA	Gammaproteobacteria	NA	NA	NA	NA	NA	NA	NA	NA	NA	NA	NA	NA	NA	NA	NA	NA	NA	NA	NA	NA	NA	GO:0045893 (16.2%) GO:0006351 (0%) GO:0045013 (0%)	GO:0005829 (17.2%) GO:0032993 (16.2%)	GO:0003700 (17.2%) GO:0030552 (16.4%) GO:0043565 (16.2%)	positive regulation of DNA-templated transcription (16.2%) DNA-templated transcription (0%) carbon catabolite repression of transcription (0%)	cytosol (17.2%) protein-DNA complex (16.2%)	DNA-binding transcription factor activity (17.2%) cAMP binding (16.4%) sequence-specific DNA binding (16.2%)	IPR000595 (11.4%) IPR014710 (11.4%) IPR018490 (11.4%)	Cyclic nucleotide-binding domain (11.4%) RmlC-like jelly roll fold (11.4%) Cyclic nucleotide-binding domain superfamily (11.4%)
AETLYYIVK	54276	0.248032	0.0036925	0.0254997	interact-03_Gday02_TMT12_Metaproteomics_PRC_6276_Elif.pep.ms2rescore_metagendb_psm.tsv	tr|A0A659RBX2|A0A659RBX2_SALET tr|H5V398|H5V398_ATLHE tr|U3U7G5|U3U7G5_9GAMM tr|A0A0A5PA35|A0A0A5PA35_CITFR tr|A0A7G2ILS2|A0A7G2ILS2_CITFR tr|A8AQQ9|A8AQQ9_CITK8 tr|D2TMD3|D2TMD3_CITRI tr|A7ME34|A7ME34_CROS8 tr|E0SJP4|E0SJP4_DICD3 tr|A0A0U5GI71|A0A0U5GI71_9GAMM tr|A0A379AA67|A0A379AA67_ENTAG tr|A0A6I6K5I7|A0A6I6K5I7_ENTAG tr|A0A0F0YCQ4|A0A0F0YCQ4_9ENTR tr|E3GBT9|E3GBT9_ENTLS tr|G8LI77|G8LI77_9ENTR tr|B3GQD8|B3GQD8_ERWAM tr|D8MXZ5|D8MXZ5_ERWBE tr|A0A3S7S9J9|A0A3S7S9J9_9GAMM tr|A0A1V2SU17|A0A1V2SU17_ECOLX tr|A0A2X3J9F2|A0A2X3J9F2_ECOLX tr|A0A376TQP4|A0A376TQP4_ECOLX tr|A0A376Y1K2|A0A376Y1K2_ECOLX tr|H3N3P2|H3N3P2_9ENTR tr|A0A7H4M4W1|A0A7H4M4W1_9ENTR tr|A0A3E1SL76|A0A3E1SL76_KLEOX tr|A0A0H3GYD6|A0A0H3GYD6_KLEPH tr|A0A1C1EPB5|A0A1C1EPB5_9ENTR tr|A0A087FT73|A0A087FT73_KLEVA tr|A0A807LG11|A0A807LG11_9ENTR tr|A0AA94KSB7|A0AA94KSB7_9ENTR tr|A0A1V2Z3S1|A0A1V2Z3S1_9ENTR tr|A0AAP2F2Z4|A0AAP2F2Z4_LELAM tr|A0A2V2B838|A0A2V2B838_9GAMM tr|D4GCK9|D4GCK9_PANAM tr|A0A0U3BQ70|A0A0U3BQ70_9GAMM tr|Q6CZT7|Q6CZT7_PECAS tr|A0AAC8QTM1|A0AAC8QTM1_9ENTR tr|H2IQJ1|H2IQJ1_RAHAC tr|A0A1V2BMZ4|A0A1V2BMZ4_RAOTE tr|A0A4V6J243|A0A4V6J243_RAOTE tr|A0A379TT06|A0A379TT06_SALDZ tr|G5LUM3|G5LUM3_SALET tr|A0A447JB91|A0A447JB91_SALET tr|D4DYJ8|D4DYJ8_SEROD tr|A0A2U2GZI4|A0A2U2GZI4_YERPE tr|A0KGX7|A0KGX7_AERHH tr|A0ABP1W8J2|A0ABP1W8J2_9ENTR tr|A0A2X3D116|A0A2X3D116_KLEPN tr|Q9KNW6|Q9KNW6_VIBCH sp|P0ACJ8|CRP_ECOLI tr|A0ABN6DE61|A0ABN6DE61_ERWRD tr|A0ABX8JUF6|A0ABX8JUF6_9ENTR tr|A0ABX5A229|A0ABX5A229_9ENTR sp|P0A2T6|CRP_SALTY	Gammaproteobacteria	Bacteria	NA	Pseudomonadati	NA	NA	Pseudomonadota	NA	NA	Gammaproteobacteria	NA	NA	NA	NA	NA	NA	NA	NA	NA	NA	NA	NA	NA	NA	NA	NA	NA	NA	NA	NA	NA	GO:0045893 (16.2%) GO:0006351 (0%) GO:0045013 (0%)	GO:0005829 (17.2%) GO:0032993 (16.2%)	GO:0003700 (17.2%) GO:0030552 (16.4%) GO:0043565 (16.2%)	positive regulation of DNA-templated transcription (16.2%) DNA-templated transcription (0%) carbon catabolite repression of transcription (0%)	cytosol (17.2%) protein-DNA complex (16.2%)	DNA-binding transcription factor activity (17.2%) cAMP binding (16.4%) sequence-specific DNA binding (16.2%)	IPR000595 (11.4%) IPR014710 (11.4%) IPR018490 (11.4%)	Cyclic nucleotide-binding domain (11.4%) RmlC-like jelly roll fold (11.4%) Cyclic nucleotide-binding domain superfamily (11.4%)
AETLYYIVK	54351	0.350655	0.00112859	0.0116988	interact-01_Steep_TMT12_Metaproteomics_E05_6276_Elif.pep.ms2rescore_metagendb_psm.tsv	tr|A0A659RBX2|A0A659RBX2_SALET tr|H5V398|H5V398_ATLHE tr|U3U7G5|U3U7G5_9GAMM tr|A0A0A5PA35|A0A0A5PA35_CITFR tr|A0A7G2ILS2|A0A7G2ILS2_CITFR tr|A8AQQ9|A8AQQ9_CITK8 tr|D2TMD3|D2TMD3_CITRI tr|A7ME34|A7ME34_CROS8 tr|E0SJP4|E0SJP4_DICD3 tr|A0A0U5GI71|A0A0U5GI71_9GAMM tr|A0A379AA67|A0A379AA67_ENTAG tr|A0A6I6K5I7|A0A6I6K5I7_ENTAG tr|A0A0F0YCQ4|A0A0F0YCQ4_9ENTR tr|E3GBT9|E3GBT9_ENTLS tr|G8LI77|G8LI77_9ENTR tr|B3GQD8|B3GQD8_ERWAM tr|D8MXZ5|D8MXZ5_ERWBE tr|A0A3S7S9J9|A0A3S7S9J9_9GAMM tr|A0A1V2SU17|A0A1V2SU17_ECOLX tr|A0A2X3J9F2|A0A2X3J9F2_ECOLX tr|A0A376TQP4|A0A376TQP4_ECOLX tr|A0A376Y1K2|A0A376Y1K2_ECOLX tr|H3N3P2|H3N3P2_9ENTR tr|A0A7H4M4W1|A0A7H4M4W1_9ENTR tr|A0A3E1SL76|A0A3E1SL76_KLEOX tr|A0A0H3GYD6|A0A0H3GYD6_KLEPH tr|A0A1C1EPB5|A0A1C1EPB5_9ENTR tr|A0A087FT73|A0A087FT73_KLEVA tr|A0A807LG11|A0A807LG11_9ENTR tr|A0AA94KSB7|A0AA94KSB7_9ENTR tr|A0A1V2Z3S1|A0A1V2Z3S1_9ENTR tr|A0AAP2F2Z4|A0AAP2F2Z4_LELAM tr|A0A2V2B838|A0A2V2B838_9GAMM tr|D4GCK9|D4GCK9_PANAM tr|A0A0U3BQ70|A0A0U3BQ70_9GAMM tr|Q6CZT7|Q6CZT7_PECAS tr|A0AAC8QTM1|A0AAC8QTM1_9ENTR tr|H2IQJ1|H2IQJ1_RAHAC tr|A0A1V2BMZ4|A0A1V2BMZ4_RAOTE tr|A0A4V6J243|A0A4V6J243_RAOTE tr|A0A379TT06|A0A379TT06_SALDZ tr|G5LUM3|G5LUM3_SALET tr|A0A447JB91|A0A447JB91_SALET tr|D4DYJ8|D4DYJ8_SEROD tr|A0A2U2GZI4|A0A2U2GZI4_YERPE tr|A0KGX7|A0KGX7_AERHH tr|A0ABP1W8J2|A0ABP1W8J2_9ENTR tr|A0A2X3D116|A0A2X3D116_KLEPN tr|Q9KNW6|Q9KNW6_VIBCH sp|P0ACJ8|CRP_ECOLI tr|A0ABN6DE61|A0ABN6DE61_ERWRD tr|A0ABX8JUF6|A0ABX8JUF6_9ENTR tr|A0ABX5A229|A0ABX5A229_9ENTR sp|P0A2T6|CRP_SALTY	Gammaproteobacteria	Bacteria	NA	Pseudomonadati	NA	NA	Pseudomonadota	NA	NA	Gammaproteobacteria	NA	NA	NA	NA	NA	NA	NA	NA	NA	NA	NA	NA	NA	NA	NA	NA	NA	NA	NA	NA	NA	GO:0045893 (16.2%) GO:0006351 (0%) GO:0045013 (0%)	GO:0005829 (17.2%) GO:0032993 (16.2%)	GO:0003700 (17.2%) GO:0030552 (16.4%) GO:0043565 (16.2%)	positive regulation of DNA-templated transcription (16.2%) DNA-templated transcription (0%) carbon catabolite repression of transcription (0%)	cytosol (17.2%) protein-DNA complex (16.2%)	DNA-binding transcription factor activity (17.2%) cAMP binding (16.4%) sequence-specific DNA binding (16.2%)	IPR000595 (11.4%) IPR014710 (11.4%) IPR018490 (11.4%)	Cyclic nucleotide-binding domain (11.4%) RmlC-like jelly roll fold (11.4%) Cyclic nucleotide-binding domain superfamily (11.4%)
AETLYYIVK	54272	0.213068	0.0027972	0.0183141	interact-04_Gday03_TMT12_Metaproteomics_PRC_6276_Elif.pep.ms2rescore_metagendb_psm.tsv	tr|A0A659RBX2|A0A659RBX2_SALET tr|H5V398|H5V398_ATLHE tr|U3U7G5|U3U7G5_9GAMM tr|A0A0A5PA35|A0A0A5PA35_CITFR tr|A0A7G2ILS2|A0A7G2ILS2_CITFR tr|A8AQQ9|A8AQQ9_CITK8 tr|D2TMD3|D2TMD3_CITRI tr|A7ME34|A7ME34_CROS8 tr|E0SJP4|E0SJP4_DICD3 tr|A0A0U5GI71|A0A0U5GI71_9GAMM tr|A0A379AA67|A0A379AA67_ENTAG tr|A0A6I6K5I7|A0A6I6K5I7_ENTAG tr|A0A0F0YCQ4|A0A0F0YCQ4_9ENTR tr|E3GBT9|E3GBT9_ENTLS tr|G8LI77|G8LI77_9ENTR tr|B3GQD8|B3GQD8_ERWAM tr|D8MXZ5|D8MXZ5_ERWBE tr|A0A3S7S9J9|A0A3S7S9J9_9GAMM tr|A0A1V2SU17|A0A1V2SU17_ECOLX tr|A0A2X3J9F2|A0A2X3J9F2_ECOLX tr|A0A376TQP4|A0A376TQP4_ECOLX tr|A0A376Y1K2|A0A376Y1K2_ECOLX tr|H3N3P2|H3N3P2_9ENTR tr|A0A7H4M4W1|A0A7H4M4W1_9ENTR tr|A0A3E1SL76|A0A3E1SL76_KLEOX tr|A0A0H3GYD6|A0A0H3GYD6_KLEPH tr|A0A1C1EPB5|A0A1C1EPB5_9ENTR tr|A0A087FT73|A0A087FT73_KLEVA tr|A0A807LG11|A0A807LG11_9ENTR tr|A0AA94KSB7|A0AA94KSB7_9ENTR tr|A0A1V2Z3S1|A0A1V2Z3S1_9ENTR tr|A0AAP2F2Z4|A0AAP2F2Z4_LELAM tr|A0A2V2B838|A0A2V2B838_9GAMM tr|D4GCK9|D4GCK9_PANAM tr|A0A0U3BQ70|A0A0U3BQ70_9GAMM tr|Q6CZT7|Q6CZT7_PECAS tr|A0AAC8QTM1|A0AAC8QTM1_9ENTR tr|H2IQJ1|H2IQJ1_RAHAC tr|A0A1V2BMZ4|A0A1V2BMZ4_RAOTE tr|A0A4V6J243|A0A4V6J243_RAOTE tr|A0A379TT06|A0A379TT06_SALDZ tr|G5LUM3|G5LUM3_SALET tr|A0A447JB91|A0A447JB91_SALET tr|D4DYJ8|D4DYJ8_SEROD tr|A0A2U2GZI4|A0A2U2GZI4_YERPE tr|A0KGX7|A0KGX7_AERHH tr|A0ABP1W8J2|A0ABP1W8J2_9ENTR tr|A0A2X3D116|A0A2X3D116_KLEPN tr|Q9KNW6|Q9KNW6_VIBCH sp|P0ACJ8|CRP_ECOLI tr|A0ABN6DE61|A0ABN6DE61_ERWRD tr|A0ABX8JUF6|A0ABX8JUF6_9ENTR tr|A0ABX5A229|A0ABX5A229_9ENTR sp|P0A2T6|CRP_SALTY	Gammaproteobacteria	Bacteria	NA	Pseudomonadati	NA	NA	Pseudomonadota	NA	NA	Gammaproteobacteria	NA	NA	NA	NA	NA	NA	NA	NA	NA	NA	NA	NA	NA	NA	NA	NA	NA	NA	NA	NA	NA	GO:0045893 (16.2%) GO:0006351 (0%) GO:0045013 (0%)	GO:0005829 (17.2%) GO:0032993 (16.2%)	GO:0003700 (17.2%) GO:0030552 (16.4%) GO:0043565 (16.2%)	positive regulation of DNA-templated transcription (16.2%) DNA-templated transcription (0%) carbon catabolite repression of transcription (0%)	cytosol (17.2%) protein-DNA complex (16.2%)	DNA-binding transcription factor activity (17.2%) cAMP binding (16.4%) sequence-specific DNA binding (16.2%)	IPR000595 (11.4%) IPR014710 (11.4%) IPR018490 (11.4%)	Cyclic nucleotide-binding domain (11.4%) RmlC-like jelly roll fold (11.4%) Cyclic nucleotide-binding domain superfamily (11.4%)
AETLYYIVK	55326	0.54878	0.00031783	0.00223614	interact-02_Gday01_TMT12_Metaproteomics_PRC_6276_Elif.pep.ms2rescore_metagendb_psm.tsv	tr|A0A659RBX2|A0A659RBX2_SALET tr|H5V398|H5V398_ATLHE tr|U3U7G5|U3U7G5_9GAMM tr|A0A0A5PA35|A0A0A5PA35_CITFR tr|A0A7G2ILS2|A0A7G2ILS2_CITFR tr|A8AQQ9|A8AQQ9_CITK8 tr|D2TMD3|D2TMD3_CITRI tr|A7ME34|A7ME34_CROS8 tr|E0SJP4|E0SJP4_DICD3 tr|A0A0U5GI71|A0A0U5GI71_9GAMM tr|A0A379AA67|A0A379AA67_ENTAG tr|A0A6I6K5I7|A0A6I6K5I7_ENTAG tr|A0A0F0YCQ4|A0A0F0YCQ4_9ENTR tr|E3GBT9|E3GBT9_ENTLS tr|G8LI77|G8LI77_9ENTR tr|B3GQD8|B3GQD8_ERWAM tr|D8MXZ5|D8MXZ5_ERWBE tr|A0A3S7S9J9|A0A3S7S9J9_9GAMM tr|A0A1V2SU17|A0A1V2SU17_ECOLX tr|A0A2X3J9F2|A0A2X3J9F2_ECOLX tr|A0A376TQP4|A0A376TQP4_ECOLX tr|A0A376Y1K2|A0A376Y1K2_ECOLX tr|H3N3P2|H3N3P2_9ENTR tr|A0A7H4M4W1|A0A7H4M4W1_9ENTR tr|A0A3E1SL76|A0A3E1SL76_KLEOX tr|A0A0H3GYD6|A0A0H3GYD6_KLEPH tr|A0A1C1EPB5|A0A1C1EPB5_9ENTR tr|A0A087FT73|A0A087FT73_KLEVA tr|A0A807LG11|A0A807LG11_9ENTR tr|A0AA94KSB7|A0AA94KSB7_9ENTR tr|A0A1V2Z3S1|A0A1V2Z3S1_9ENTR tr|A0AAP2F2Z4|A0AAP2F2Z4_LELAM tr|A0A2V2B838|A0A2V2B838_9GAMM tr|D4GCK9|D4GCK9_PANAM tr|A0A0U3BQ70|A0A0U3BQ70_9GAMM tr|Q6CZT7|Q6CZT7_PECAS tr|A0AAC8QTM1|A0AAC8QTM1_9ENTR tr|H2IQJ1|H2IQJ1_RAHAC tr|A0A1V2BMZ4|A0A1V2BMZ4_RAOTE tr|A0A4V6J243|A0A4V6J243_RAOTE tr|A0A379TT06|A0A379TT06_SALDZ tr|G5LUM3|G5LUM3_SALET tr|A0A447JB91|A0A447JB91_SALET tr|D4DYJ8|D4DYJ8_SEROD tr|A0A2U2GZI4|A0A2U2GZI4_YERPE tr|A0KGX7|A0KGX7_AERHH tr|A0ABP1W8J2|A0ABP1W8J2_9ENTR tr|A0A2X3D116|A0A2X3D116_KLEPN tr|Q9KNW6|Q9KNW6_VIBCH sp|P0ACJ8|CRP_ECOLI tr|A0ABN6DE61|A0ABN6DE61_ERWRD tr|A0ABX8JUF6|A0ABX8JUF6_9ENTR tr|A0ABX5A229|A0ABX5A229_9ENTR sp|P0A2T6|CRP_SALTY	Gammaproteobacteria	Bacteria	NA	Pseudomonadati	NA	NA	Pseudomonadota	NA	NA	Gammaproteobacteria	NA	NA	NA	NA	NA	NA	NA	NA	NA	NA	NA	NA	NA	NA	NA	NA	NA	NA	NA	NA	NA	GO:0045893 (16.2%) GO:0006351 (0%) GO:0045013 (0%)	GO:0005829 (17.2%) GO:0032993 (16.2%)	GO:0003700 (17.2%) GO:0030552 (16.4%) GO:0043565 (16.2%)	positive regulation of DNA-templated transcription (16.2%) DNA-templated transcription (0%) carbon catabolite repression of transcription (0%)	cytosol (17.2%) protein-DNA complex (16.2%)	DNA-binding transcription factor activity (17.2%) cAMP binding (16.4%) sequence-specific DNA binding (16.2%)	IPR000595 (11.4%) IPR014710 (11.4%) IPR018490 (11.4%)	Cyclic nucleotide-binding domain (11.4%) RmlC-like jelly roll fold (11.4%) Cyclic nucleotide-binding domain superfamily (11.4%)
AETQNYGTGR	19713	0.234689	0.00264165	0.0215718	interact-01_Steep_TMT12_Metaproteomics_E05_6276_Elif.pep.ms2rescore_metagendb_psm.tsv	tr|A0A0U5KYX1|A0A0U5KYX1_9GAMM tr|A0A2A7V6D3|A0A2A7V6D3_ENTAG tr|A0A2V2BL08|A0A2V2BL08_9GAMM tr|A0A2V2BL08|A0A2V2BL08_9GAMM tr|D4GI51|D4GI51_PANAM tr|A0A2S5KAM2|A0A2S5KAM2_9GAMM tr|A0A0U3UEF3|A0A0U3UEF3_9GAMM	Erwiniaceae	Bacteria	NA	Pseudomonadati	NA	NA	Pseudomonadota	NA	NA	Gammaproteobacteria	NA	NA	Enterobacterales	NA	NA	NA	Erwiniaceae	NA	NA	NA	NA	NA	NA	NA	NA	NA	NA	NA	NA	NA	NA	GO:0006412 (25%)	GO:0022627 (25%)	GO:0003723 (25%) GO:0003735 (25%)	translation (25%)	cytosolic small ribosomal subunit (25%)	RNA binding (25%) structural constituent of ribosome (25%)	IPR000754 (20%) IPR014721 (20%) IPR020568 (20%)	Small ribosomal subunit protein uS9 (20%) Small ribosomal subunit protein uS5 domain 2-type fold, subgroup (20%) Ribosomal protein uS5 domain 2-type superfamily (20%)
AETQNYGTGR	19810	0.144913	0.0058516	0.0491142	interact-03_Gday02_TMT12_Metaproteomics_PRC_6276_Elif.pep.ms2rescore_metagendb_psm.tsv	tr|A0A0U5KYX1|A0A0U5KYX1_9GAMM tr|A0A2A7V6D3|A0A2A7V6D3_ENTAG tr|A0A2V2BL08|A0A2V2BL08_9GAMM tr|A0A2V2BL08|A0A2V2BL08_9GAMM tr|D4GI51|D4GI51_PANAM tr|A0A2S5KAM2|A0A2S5KAM2_9GAMM tr|A0A0U3UEF3|A0A0U3UEF3_9GAMM	Erwiniaceae	Bacteria	NA	Pseudomonadati	NA	NA	Pseudomonadota	NA	NA	Gammaproteobacteria	NA	NA	Enterobacterales	NA	NA	NA	Erwiniaceae	NA	NA	NA	NA	NA	NA	NA	NA	NA	NA	NA	NA	NA	NA	GO:0006412 (25%)	GO:0022627 (25%)	GO:0003723 (25%) GO:0003735 (25%)	translation (25%)	cytosolic small ribosomal subunit (25%)	RNA binding (25%) structural constituent of ribosome (25%)	IPR000754 (20%) IPR014721 (20%) IPR020568 (20%)	Small ribosomal subunit protein uS9 (20%) Small ribosomal subunit protein uS5 domain 2-type fold, subgroup (20%) Ribosomal protein uS5 domain 2-type superfamily (20%)
AETQNYGTGR	19832	0.23623	0.00239502	0.0143869	interact-04_Gday03_TMT12_Metaproteomics_PRC_6276_Elif.pep.ms2rescore_metagendb_psm.tsv	tr|A0A0U5KYX1|A0A0U5KYX1_9GAMM tr|A0A2A7V6D3|A0A2A7V6D3_ENTAG tr|A0A2V2BL08|A0A2V2BL08_9GAMM tr|A0A2V2BL08|A0A2V2BL08_9GAMM tr|D4GI51|D4GI51_PANAM tr|A0A2S5KAM2|A0A2S5KAM2_9GAMM tr|A0A0U3UEF3|A0A0U3UEF3_9GAMM	Erwiniaceae	Bacteria	NA	Pseudomonadati	NA	NA	Pseudomonadota	NA	NA	Gammaproteobacteria	NA	NA	Enterobacterales	NA	NA	NA	Erwiniaceae	NA	NA	NA	NA	NA	NA	NA	NA	NA	NA	NA	NA	NA	NA	GO:0006412 (25%)	GO:0022627 (25%)	GO:0003723 (25%) GO:0003735 (25%)	translation (25%)	cytosolic small ribosomal subunit (25%)	RNA binding (25%) structural constituent of ribosome (25%)	IPR000754 (20%) IPR014721 (20%) IPR020568 (20%)	Small ribosomal subunit protein uS9 (20%) Small ribosomal subunit protein uS5 domain 2-type fold, subgroup (20%) Ribosomal protein uS5 domain 2-type superfamily (20%)
AETQNYGTGR	20472	0.444021	0.000796559	0.00488881	interact-02_Gday01_TMT12_Metaproteomics_PRC_6276_Elif.pep.ms2rescore_metagendb_psm.tsv	tr|A0A0U5KYX1|A0A0U5KYX1_9GAMM tr|A0A2A7V6D3|A0A2A7V6D3_ENTAG tr|A0A2V2BL08|A0A2V2BL08_9GAMM tr|A0A2V2BL08|A0A2V2BL08_9GAMM tr|D4GI51|D4GI51_PANAM tr|A0A2S5KAM2|A0A2S5KAM2_9GAMM tr|A0A0U3UEF3|A0A0U3UEF3_9GAMM	Erwiniaceae	Bacteria	NA	Pseudomonadati	NA	NA	Pseudomonadota	NA	NA	Gammaproteobacteria	NA	NA	Enterobacterales	NA	NA	NA	Erwiniaceae	NA	NA	NA	NA	NA	NA	NA	NA	NA	NA	NA	NA	NA	NA	GO:0006412 (25%)	GO:0022627 (25%)	GO:0003723 (25%) GO:0003735 (25%)	translation (25%)	cytosolic small ribosomal subunit (25%)	RNA binding (25%) structural constituent of ribosome (25%)	IPR000754 (20%) IPR014721 (20%) IPR020568 (20%)	Small ribosomal subunit protein uS9 (20%) Small ribosomal subunit protein uS5 domain 2-type fold, subgroup (20%) Ribosomal protein uS5 domain 2-type superfamily (20%)
AEVAQGIVGSQEAAAK	40928	0.489601	0.00111049	0.00553725	interact-01_Steep_TMT12_Metaproteomics_E05_6276_Elif.pep.ms2rescore_metagendb_psm.tsv	tr|Q4ZXY3|Q4ZXY3_PSEU2	Pseudomonas syringae group	Bacteria	NA	Pseudomonadati	NA	NA	Pseudomonadota	NA	NA	Gammaproteobacteria	NA	NA	Pseudomonadales	NA	NA	NA	Pseudomonadaceae	NA	NA	NA	Pseudomonas	NA	Pseudomonas syringae group	NA	NA	NA	NA	NA	NA	NA	NA	NA	NA	GO:0005509 (100%)	NA	NA	calcium ion binding (100%)	IPR001343 (25%) IPR011049 (25%) IPR025282 (25%)	RTX calcium-binding nonapeptide repeat (25%) Serralysin-like metalloprotease, C-terminal (25%) Domain of unknown function DUF4214 (25%)
AEVPEEAYTVELGK	48739	0.750282	0.000423609	0.000641244	interact-03_Gday02_TMT12_Metaproteomics_PRC_6276_Elif.pep.ms2rescore_metagendb_psm.tsv	tr|A0A1E3L8Y9|A0A1E3L8Y9_9BACL	Paenibacillus nuruki	Bacteria	NA	Bacillati	NA	NA	Bacillota	NA	NA	Bacilli	NA	NA	Bacillales	NA	NA	NA	Paenibacillaceae	NA	NA	NA	Paenibacillus	NA	NA	NA	Paenibacillus nuruki	NA	NA	NA	NA	1.2.4.1 (100%)	pyruvate dehydrogenase (acetyl-transferring) (100%)	NA	NA	GO:0004739 (100%)	NA	NA	pyruvate dehydrogenase (acetyl-transferring) activity (100%)	IPR005475 (25%) IPR009014 (25%) IPR029061 (25%)	Transketolase-like, pyrimidine-binding domain (25%) Transketolase C-terminal/Pyruvate-ferredoxin oxidoreductase domain II (25%) Thiamin diphosphate-binding fold (25%)
AEVPLGEMFGYATDVR	61084	0.911333	0.000336814	0.000188554	interact-03_Gday02_TMT12_Metaproteomics_PRC_6276_Elif.pep.ms2rescore_metagendb_psm.tsv	tr|A0A3M3A6X5|A0A3M3A6X5_PSEYM sp|Q9HWD2|EFG1_PSEAE sp|Q88QN8|EFG1_PSEPK sp|Q9I244|EFG2_PSEAE tr|A0AB37R314|A0AB37R314_PSEAV tr|A0ABS1XHA8|A0ABS1XHA8_PSEC1 tr|A0A3M4WDM0|A0A3M4WDM0_PSECI tr|A0AAJ6M117|A0AAJ6M117_9PSED tr|A0ABR5JMS8|A0ABR5JMS8_9PSED tr|A0A089WRS4|A0A089WRS4_9PSED tr|F6AJA3|F6AJA3_PSEF1 tr|A0A2L1WI42|A0A2L1WI42_9PSED tr|A0A6M8MND7|A0A6M8MND7_9PSED tr|A0A0R3CLW5|A0A0R3CLW5_9PSED tr|A0ABY9FT53|A0ABY9FT53_9PSED tr|A0A9X0JH84|A0A9X0JH84_9PSED tr|A0A3M3WDR5|A0A3M3WDR5_PSEMA tr|A0A0U4HKT5|A0A0U4HKT5_9PSED tr|A0ABX8DSY6|A0ABX8DSY6_9PSED tr|A0A7Y8D905|A0A7Y8D905_9PSED tr|A0A089Z0L5|A0A089Z0L5_9PSED tr|A0A1H3UVZ6|A0A1H3UVZ6_9PSED tr|A0ABR5LHB1|A0ABR5LHB1_PSESG tr|A0A1N7UFZ8|A0A1N7UFZ8_9PSED tr|A0A1Y3L5E4|A0A1Y3L5E4_9PSED tr|A0A0R2YL27|A0A0R2YL27_9PSED tr|A0A3M4KHV3|A0A3M4KHV3_PSESF tr|A0A0P9QJ84|A0A0P9QJ84_PSESX tr|F3G9T9|F3G9T9_PSESJ sp|Q889X4|EFG_PSESM tr|A0A0R2Z8Y9|A0A0R2Z8Y9_9PSED tr|A0A0R3AAQ8|A0A0R3AAQ8_PSEVE tr|A0A1H0U898|A0A1H0U898_9PSED	Pseudomonas	Bacteria	NA	Pseudomonadati	NA	NA	Pseudomonadota	NA	NA	Gammaproteobacteria	NA	NA	Pseudomonadales	NA	NA	NA	Pseudomonadaceae	NA	NA	NA	Pseudomonas	NA	NA	NA	NA	NA	NA	NA	NA	NA	NA	GO:0032790 (16.8%)	GO:0005737 (16.2%) GO:0005829 (0.1%)	GO:0003746 (17.1%) GO:0005525 (16.8%) GO:0003924 (16.3%)	ribosome disassembly (16.8%)	cytoplasm (16.2%) cytosol (0.1%)	translation elongation factor activity (17.1%) GTP binding (16.8%) GTPase activity (16.3%)	IPR000640 (6.3%) IPR035649 (6.3%) IPR005517 (6.3%)	Elongation factor EFG, domain V-like (6.3%) EFG, domain V (6.3%) Translation elongation factor EFG/EF2, domain IV (6.3%)
AEVPLGEMFGYATDVR	61093	0.810031	0.00019976	0.000308516	interact-04_Gday03_TMT12_Metaproteomics_PRC_6276_Elif.pep.ms2rescore_metagendb_psm.tsv	tr|A0A3M3A6X5|A0A3M3A6X5_PSEYM sp|Q9HWD2|EFG1_PSEAE sp|Q88QN8|EFG1_PSEPK sp|Q9I244|EFG2_PSEAE tr|A0AB37R314|A0AB37R314_PSEAV tr|A0ABS1XHA8|A0ABS1XHA8_PSEC1 tr|A0A3M4WDM0|A0A3M4WDM0_PSECI tr|A0AAJ6M117|A0AAJ6M117_9PSED tr|A0ABR5JMS8|A0ABR5JMS8_9PSED tr|A0A089WRS4|A0A089WRS4_9PSED tr|F6AJA3|F6AJA3_PSEF1 tr|A0A2L1WI42|A0A2L1WI42_9PSED tr|A0A6M8MND7|A0A6M8MND7_9PSED tr|A0A0R3CLW5|A0A0R3CLW5_9PSED tr|A0ABY9FT53|A0ABY9FT53_9PSED tr|A0A9X0JH84|A0A9X0JH84_9PSED tr|A0A3M3WDR5|A0A3M3WDR5_PSEMA tr|A0A0U4HKT5|A0A0U4HKT5_9PSED tr|A0ABX8DSY6|A0ABX8DSY6_9PSED tr|A0A7Y8D905|A0A7Y8D905_9PSED tr|A0A089Z0L5|A0A089Z0L5_9PSED tr|A0A1H3UVZ6|A0A1H3UVZ6_9PSED tr|A0ABR5LHB1|A0ABR5LHB1_PSESG tr|A0A1N7UFZ8|A0A1N7UFZ8_9PSED tr|A0A1Y3L5E4|A0A1Y3L5E4_9PSED tr|A0A0R2YL27|A0A0R2YL27_9PSED tr|A0A3M4KHV3|A0A3M4KHV3_PSESF tr|A0A0P9QJ84|A0A0P9QJ84_PSESX tr|F3G9T9|F3G9T9_PSESJ sp|Q889X4|EFG_PSESM tr|A0A0R2Z8Y9|A0A0R2Z8Y9_9PSED tr|A0A0R3AAQ8|A0A0R3AAQ8_PSEVE tr|A0A1H0U898|A0A1H0U898_9PSED	Pseudomonas	Bacteria	NA	Pseudomonadati	NA	NA	Pseudomonadota	NA	NA	Gammaproteobacteria	NA	NA	Pseudomonadales	NA	NA	NA	Pseudomonadaceae	NA	NA	NA	Pseudomonas	NA	NA	NA	NA	NA	NA	NA	NA	NA	NA	GO:0032790 (16.8%)	GO:0005737 (16.2%) GO:0005829 (0.1%)	GO:0003746 (17.1%) GO:0005525 (16.8%) GO:0003924 (16.3%)	ribosome disassembly (16.8%)	cytoplasm (16.2%) cytosol (0.1%)	translation elongation factor activity (17.1%) GTP binding (16.8%) GTPase activity (16.3%)	IPR000640 (6.3%) IPR035649 (6.3%) IPR005517 (6.3%)	Elongation factor EFG, domain V-like (6.3%) EFG, domain V (6.3%) Translation elongation factor EFG/EF2, domain IV (6.3%)
AEVPLGEMFGYATDVR	61457	0.738968	0.000253293	0.000533545	interact-02_Gday01_TMT12_Metaproteomics_PRC_6276_Elif.pep.ms2rescore_metagendb_psm.tsv	tr|A0A3M3A6X5|A0A3M3A6X5_PSEYM sp|Q9HWD2|EFG1_PSEAE sp|Q88QN8|EFG1_PSEPK sp|Q9I244|EFG2_PSEAE tr|A0AB37R314|A0AB37R314_PSEAV tr|A0ABS1XHA8|A0ABS1XHA8_PSEC1 tr|A0A3M4WDM0|A0A3M4WDM0_PSECI tr|A0AAJ6M117|A0AAJ6M117_9PSED tr|A0ABR5JMS8|A0ABR5JMS8_9PSED tr|A0A089WRS4|A0A089WRS4_9PSED tr|F6AJA3|F6AJA3_PSEF1 tr|A0A2L1WI42|A0A2L1WI42_9PSED tr|A0A6M8MND7|A0A6M8MND7_9PSED tr|A0A0R3CLW5|A0A0R3CLW5_9PSED tr|A0ABY9FT53|A0ABY9FT53_9PSED tr|A0A9X0JH84|A0A9X0JH84_9PSED tr|A0A3M3WDR5|A0A3M3WDR5_PSEMA tr|A0A0U4HKT5|A0A0U4HKT5_9PSED tr|A0ABX8DSY6|A0ABX8DSY6_9PSED tr|A0A7Y8D905|A0A7Y8D905_9PSED tr|A0A089Z0L5|A0A089Z0L5_9PSED tr|A0A1H3UVZ6|A0A1H3UVZ6_9PSED tr|A0ABR5LHB1|A0ABR5LHB1_PSESG tr|A0A1N7UFZ8|A0A1N7UFZ8_9PSED tr|A0A1Y3L5E4|A0A1Y3L5E4_9PSED tr|A0A0R2YL27|A0A0R2YL27_9PSED tr|A0A3M4KHV3|A0A3M4KHV3_PSESF tr|A0A0P9QJ84|A0A0P9QJ84_PSESX tr|F3G9T9|F3G9T9_PSESJ sp|Q889X4|EFG_PSESM tr|A0A0R2Z8Y9|A0A0R2Z8Y9_9PSED tr|A0A0R3AAQ8|A0A0R3AAQ8_PSEVE tr|A0A1H0U898|A0A1H0U898_9PSED	Pseudomonas	Bacteria	NA	Pseudomonadati	NA	NA	Pseudomonadota	NA	NA	Gammaproteobacteria	NA	NA	Pseudomonadales	NA	NA	NA	Pseudomonadaceae	NA	NA	NA	Pseudomonas	NA	NA	NA	NA	NA	NA	NA	NA	NA	NA	GO:0032790 (16.8%)	GO:0005737 (16.2%) GO:0005829 (0.1%)	GO:0003746 (17.1%) GO:0005525 (16.8%) GO:0003924 (16.3%)	ribosome disassembly (16.8%)	cytoplasm (16.2%) cytosol (0.1%)	translation elongation factor activity (17.1%) GTP binding (16.8%) GTPase activity (16.3%)	IPR000640 (6.3%) IPR035649 (6.3%) IPR005517 (6.3%)	Elongation factor EFG, domain V-like (6.3%) EFG, domain V (6.3%) Translation elongation factor EFG/EF2, domain IV (6.3%)
AEVPLGEMFGYATDVR	61435	0.600467	0.000253293	0.00151596	interact-02_Gday01_TMT12_Metaproteomics_PRC_6276_Elif.pep.ms2rescore_metagendb_psm.tsv	tr|A0A3M3A6X5|A0A3M3A6X5_PSEYM sp|Q9HWD2|EFG1_PSEAE sp|Q88QN8|EFG1_PSEPK sp|Q9I244|EFG2_PSEAE tr|A0AB37R314|A0AB37R314_PSEAV tr|A0ABS1XHA8|A0ABS1XHA8_PSEC1 tr|A0A3M4WDM0|A0A3M4WDM0_PSECI tr|A0AAJ6M117|A0AAJ6M117_9PSED tr|A0ABR5JMS8|A0ABR5JMS8_9PSED tr|A0A089WRS4|A0A089WRS4_9PSED tr|F6AJA3|F6AJA3_PSEF1 tr|A0A2L1WI42|A0A2L1WI42_9PSED tr|A0A6M8MND7|A0A6M8MND7_9PSED tr|A0A0R3CLW5|A0A0R3CLW5_9PSED tr|A0ABY9FT53|A0ABY9FT53_9PSED tr|A0A9X0JH84|A0A9X0JH84_9PSED tr|A0A3M3WDR5|A0A3M3WDR5_PSEMA tr|A0A0U4HKT5|A0A0U4HKT5_9PSED tr|A0ABX8DSY6|A0ABX8DSY6_9PSED tr|A0A7Y8D905|A0A7Y8D905_9PSED tr|A0A089Z0L5|A0A089Z0L5_9PSED tr|A0A1H3UVZ6|A0A1H3UVZ6_9PSED tr|A0ABR5LHB1|A0ABR5LHB1_PSESG tr|A0A1N7UFZ8|A0A1N7UFZ8_9PSED tr|A0A1Y3L5E4|A0A1Y3L5E4_9PSED tr|A0A0R2YL27|A0A0R2YL27_9PSED tr|A0A3M4KHV3|A0A3M4KHV3_PSESF tr|A0A0P9QJ84|A0A0P9QJ84_PSESX tr|F3G9T9|F3G9T9_PSESJ sp|Q889X4|EFG_PSESM tr|A0A0R2Z8Y9|A0A0R2Z8Y9_9PSED tr|A0A0R3AAQ8|A0A0R3AAQ8_PSEVE tr|A0A1H0U898|A0A1H0U898_9PSED	Pseudomonas	Bacteria	NA	Pseudomonadati	NA	NA	Pseudomonadota	NA	NA	Gammaproteobacteria	NA	NA	Pseudomonadales	NA	NA	NA	Pseudomonadaceae	NA	NA	NA	Pseudomonas	NA	NA	NA	NA	NA	NA	NA	NA	NA	NA	GO:0032790 (16.8%)	GO:0005737 (16.2%) GO:0005829 (0.1%)	GO:0003746 (17.1%) GO:0005525 (16.8%) GO:0003924 (16.3%)	ribosome disassembly (16.8%)	cytoplasm (16.2%) cytosol (0.1%)	translation elongation factor activity (17.1%) GTP binding (16.8%) GTPase activity (16.3%)	IPR000640 (6.3%) IPR035649 (6.3%) IPR005517 (6.3%)	Elongation factor EFG, domain V-like (6.3%) EFG, domain V (6.3%) Translation elongation factor EFG/EF2, domain IV (6.3%)
AEVPLGEMFGYATDVR	61110	0.445768	0.000990017	0.00242563	interact-04_Gday03_TMT12_Metaproteomics_PRC_6276_Elif.pep.ms2rescore_metagendb_psm.tsv	tr|A0A3M3A6X5|A0A3M3A6X5_PSEYM sp|Q9HWD2|EFG1_PSEAE sp|Q88QN8|EFG1_PSEPK sp|Q9I244|EFG2_PSEAE tr|A0AB37R314|A0AB37R314_PSEAV tr|A0ABS1XHA8|A0ABS1XHA8_PSEC1 tr|A0A3M4WDM0|A0A3M4WDM0_PSECI tr|A0AAJ6M117|A0AAJ6M117_9PSED tr|A0ABR5JMS8|A0ABR5JMS8_9PSED tr|A0A089WRS4|A0A089WRS4_9PSED tr|F6AJA3|F6AJA3_PSEF1 tr|A0A2L1WI42|A0A2L1WI42_9PSED tr|A0A6M8MND7|A0A6M8MND7_9PSED tr|A0A0R3CLW5|A0A0R3CLW5_9PSED tr|A0ABY9FT53|A0ABY9FT53_9PSED tr|A0A9X0JH84|A0A9X0JH84_9PSED tr|A0A3M3WDR5|A0A3M3WDR5_PSEMA tr|A0A0U4HKT5|A0A0U4HKT5_9PSED tr|A0ABX8DSY6|A0ABX8DSY6_9PSED tr|A0A7Y8D905|A0A7Y8D905_9PSED tr|A0A089Z0L5|A0A089Z0L5_9PSED tr|A0A1H3UVZ6|A0A1H3UVZ6_9PSED tr|A0ABR5LHB1|A0ABR5LHB1_PSESG tr|A0A1N7UFZ8|A0A1N7UFZ8_9PSED tr|A0A1Y3L5E4|A0A1Y3L5E4_9PSED tr|A0A0R2YL27|A0A0R2YL27_9PSED tr|A0A3M4KHV3|A0A3M4KHV3_PSESF tr|A0A0P9QJ84|A0A0P9QJ84_PSESX tr|F3G9T9|F3G9T9_PSESJ sp|Q889X4|EFG_PSESM tr|A0A0R2Z8Y9|A0A0R2Z8Y9_9PSED tr|A0A0R3AAQ8|A0A0R3AAQ8_PSEVE tr|A0A1H0U898|A0A1H0U898_9PSED	Pseudomonas	Bacteria	NA	Pseudomonadati	NA	NA	Pseudomonadota	NA	NA	Gammaproteobacteria	NA	NA	Pseudomonadales	NA	NA	NA	Pseudomonadaceae	NA	NA	NA	Pseudomonas	NA	NA	NA	NA	NA	NA	NA	NA	NA	NA	GO:0032790 (16.8%)	GO:0005737 (16.2%) GO:0005829 (0.1%)	GO:0003746 (17.1%) GO:0005525 (16.8%) GO:0003924 (16.3%)	ribosome disassembly (16.8%)	cytoplasm (16.2%) cytosol (0.1%)	translation elongation factor activity (17.1%) GTP binding (16.8%) GTPase activity (16.3%)	IPR000640 (6.3%) IPR035649 (6.3%) IPR005517 (6.3%)	Elongation factor EFG, domain V-like (6.3%) EFG, domain V (6.3%) Translation elongation factor EFG/EF2, domain IV (6.3%)
AEVPLGEMFGYATDVR	61181	0.888171	0.000685166	0.000640476	interact-01_Steep_TMT12_Metaproteomics_E05_6276_Elif.pep.ms2rescore_metagendb_psm.tsv	tr|A0A3M3A6X5|A0A3M3A6X5_PSEYM sp|Q9HWD2|EFG1_PSEAE sp|Q88QN8|EFG1_PSEPK sp|Q9I244|EFG2_PSEAE tr|A0AB37R314|A0AB37R314_PSEAV tr|A0ABS1XHA8|A0ABS1XHA8_PSEC1 tr|A0A3M4WDM0|A0A3M4WDM0_PSECI tr|A0AAJ6M117|A0AAJ6M117_9PSED tr|A0ABR5JMS8|A0ABR5JMS8_9PSED tr|A0A089WRS4|A0A089WRS4_9PSED tr|F6AJA3|F6AJA3_PSEF1 tr|A0A2L1WI42|A0A2L1WI42_9PSED tr|A0A6M8MND7|A0A6M8MND7_9PSED tr|A0A0R3CLW5|A0A0R3CLW5_9PSED tr|A0ABY9FT53|A0ABY9FT53_9PSED tr|A0A9X0JH84|A0A9X0JH84_9PSED tr|A0A3M3WDR5|A0A3M3WDR5_PSEMA tr|A0A0U4HKT5|A0A0U4HKT5_9PSED tr|A0ABX8DSY6|A0ABX8DSY6_9PSED tr|A0A7Y8D905|A0A7Y8D905_9PSED tr|A0A089Z0L5|A0A089Z0L5_9PSED tr|A0A1H3UVZ6|A0A1H3UVZ6_9PSED tr|A0ABR5LHB1|A0ABR5LHB1_PSESG tr|A0A1N7UFZ8|A0A1N7UFZ8_9PSED tr|A0A1Y3L5E4|A0A1Y3L5E4_9PSED tr|A0A0R2YL27|A0A0R2YL27_9PSED tr|A0A3M4KHV3|A0A3M4KHV3_PSESF tr|A0A0P9QJ84|A0A0P9QJ84_PSESX tr|F3G9T9|F3G9T9_PSESJ sp|Q889X4|EFG_PSESM tr|A0A0R2Z8Y9|A0A0R2Z8Y9_9PSED tr|A0A0R3AAQ8|A0A0R3AAQ8_PSEVE tr|A0A1H0U898|A0A1H0U898_9PSED	Pseudomonas	Bacteria	NA	Pseudomonadati	NA	NA	Pseudomonadota	NA	NA	Gammaproteobacteria	NA	NA	Pseudomonadales	NA	NA	NA	Pseudomonadaceae	NA	NA	NA	Pseudomonas	NA	NA	NA	NA	NA	NA	NA	NA	NA	NA	GO:0032790 (16.8%)	GO:0005737 (16.2%) GO:0005829 (0.1%)	GO:0003746 (17.1%) GO:0005525 (16.8%) GO:0003924 (16.3%)	ribosome disassembly (16.8%)	cytoplasm (16.2%) cytosol (0.1%)	translation elongation factor activity (17.1%) GTP binding (16.8%) GTPase activity (16.3%)	IPR000640 (6.3%) IPR035649 (6.3%) IPR005517 (6.3%)	Elongation factor EFG, domain V-like (6.3%) EFG, domain V (6.3%) Translation elongation factor EFG/EF2, domain IV (6.3%)
AEVSSDETGIIVDGK	43642	0.873642	0.00019976	0.000211783	interact-04_Gday03_TMT12_Metaproteomics_PRC_6276_Elif.pep.ms2rescore_metagendb_psm.tsv	tr|B1MX78|B1MX78_LEUCK	Leuconostoc citreum	Bacteria	NA	Bacillati	NA	NA	Bacillota	NA	NA	Bacilli	NA	NA	Lactobacillales	NA	NA	NA	Lactobacillaceae	NA	NA	NA	Leuconostoc	NA	NA	NA	Leuconostoc citreum	NA	NA	NA	NA	NA	NA	GO:0006006 (25%)	NA	GO:0016620 (25%) GO:0050661 (25%) GO:0051287 (25%)	glucose metabolic process (25%)	NA	oxidoreductase activity, acting on the aldehyde or oxo group of donors, NAD or NADP as acceptor (25%) NADP binding (25%) NAD binding (25%)	IPR006424 (20%) IPR020828 (20%) IPR020829 (20%)	Glyceraldehyde-3-phosphate dehydrogenase, type I (20%) Glyceraldehyde 3-phosphate dehydrogenase, NAD(P) binding domain (20%) Glyceraldehyde 3-phosphate dehydrogenase, catalytic domain (20%)
AEVTGSGK	26149	0.215926	0.00317965	0.0245283	interact-02_Gday01_TMT12_Metaproteomics_PRC_6276_Elif.pep.ms2rescore_metagendb_psm.tsv	tr|A0ABX7MJ95|A0ABX7MJ95_ERWAM tr|A0ABM7MVY8|A0ABM7MVY8_ERWRD tr|A0ABX8JZC3|A0ABX8JZC3_9ENTR tr|A0ABX4ZUZ0|A0ABX4ZUZ0_9ENTR tr|A0ABP1WC09|A0ABP1WC09_9ENTR tr|A0A2J5PBH1|A0A2J5PBH1_9ENTR tr|H5V7U9|H5V7U9_ATLHE tr|A0A451D9P9|A0A451D9P9_9GAMM tr|A0A451DLM6|A0A451DLM6_9GAMM tr|A0A451DJE5|A0A451DJE5_9GAMM tr|A0A0A5UPG9|A0A0A5UPG9_CITFR sp|A8AQL8|RL4_CITK8 tr|D2TMI4|D2TMI4_CITRI sp|A7MPH8|RL4_CROS8 tr|E0SIX0|E0SIX0_DICD3 tr|A0A0U5KYQ7|A0A0U5KYQ7_9GAMM tr|A0A1T4SAC6|A0A1T4SAC6_ENTAG tr|A0A0F0XIT3|A0A0F0XIT3_9ENTR tr|E3GBW4|E3GBW4_ENTLS tr|G8LI41|G8LI41_9ENTR tr|D8MXV3|D8MXV3_ERWBE tr|A0A3Q8HA14|A0A3Q8HA14_9GAMM sp|P60723|RL4_ECOLI tr|A0A377JYW8|A0A377JYW8_ECOLX tr|A0A377DM26|A0A377DM26_ECOLX tr|A0A0G3RAG3|A0A0G3RAG3_9ENTR tr|A0A168JYK2|A0A168JYK2_KLEOX tr|A0A807LGZ7|A0A807LGZ7_9ENTR tr|A0AA94KT73|A0AA94KT73_9ENTR tr|A0A3E1ZQF3|A0A3E1ZQF3_9ENTR tr|A0AAP2AH59|A0AAP2AH59_LELAM tr|A0A2V2BE77|A0A2V2BE77_9GAMM tr|D4GCH7|D4GCH7_PANAM tr|A0A0U3SZ38|A0A0U3SZ38_9GAMM sp|Q6CZX1|RL4_PECAS tr|A0AAC8TPM1|A0AAC8TPM1_9ENTR tr|H2IRA7|H2IRA7_RAHAC tr|A0A1V2BDX3|A0A1V2BDX3_RAOTE tr|A0A4U9D8N2|A0A4U9D8N2_RAOTE tr|A0A447N2V2|A0A447N2V2_SALET tr|A0A447TU13|A0A447TU13_SALET sp|P60726|RL4_SALTY tr|D4DYG0|D4DYG0_SEROD sp|P60730|RL4_YERPE tr|G5Q8M2|G5Q8M2_SALMO	Enterobacterales	Bacteria	NA	Pseudomonadati	NA	NA	Pseudomonadota	NA	NA	Gammaproteobacteria	NA	NA	Enterobacterales	NA	NA	NA	NA	NA	NA	NA	NA	NA	NA	NA	NA	NA	NA	NA	NA	NA	NA	GO:0006412 (19.7%) GO:0006353 (0.3%) GO:0006417 (0.2%)	GO:0005840 (20.1%) GO:1990904 (19.7%) GO:0022625 (0.1%)	GO:0003735 (19.8%) GO:0019843 (19.4%) GO:0001070 (0.1%)	translation (19.7%) DNA-templated transcription termination (0.3%) regulation of translation (0.2%)	ribosome (20.1%) ribonucleoprotein complex (19.7%) cytosolic large ribosomal subunit (0.1%)	structural constituent of ribosome (19.8%) rRNA binding (19.4%) RNA-binding transcription regulator activity (0.1%)	IPR002136 (33.2%) IPR013005 (33.2%) IPR023574 (33.2%)	Large ribosomal subunit protein uL4 (33.2%) Large ribosomal subunit protein uL4-like (33.2%) Large ribosomal subunit protein uL4 domain superfamily (33.2%)
AEVTGSGK	25109	0.576967	0.000706785	0.00110951	interact-04_Gday03_TMT12_Metaproteomics_PRC_6276_Elif.pep.ms2rescore_metagendb_psm.tsv	tr|A0ABX7MJ95|A0ABX7MJ95_ERWAM tr|A0ABM7MVY8|A0ABM7MVY8_ERWRD tr|A0ABX8JZC3|A0ABX8JZC3_9ENTR tr|A0ABX4ZUZ0|A0ABX4ZUZ0_9ENTR tr|A0ABP1WC09|A0ABP1WC09_9ENTR tr|A0A2J5PBH1|A0A2J5PBH1_9ENTR tr|H5V7U9|H5V7U9_ATLHE tr|A0A451D9P9|A0A451D9P9_9GAMM tr|A0A451DLM6|A0A451DLM6_9GAMM tr|A0A451DJE5|A0A451DJE5_9GAMM tr|A0A0A5UPG9|A0A0A5UPG9_CITFR sp|A8AQL8|RL4_CITK8 tr|D2TMI4|D2TMI4_CITRI sp|A7MPH8|RL4_CROS8 tr|E0SIX0|E0SIX0_DICD3 tr|A0A0U5KYQ7|A0A0U5KYQ7_9GAMM tr|A0A1T4SAC6|A0A1T4SAC6_ENTAG tr|A0A0F0XIT3|A0A0F0XIT3_9ENTR tr|E3GBW4|E3GBW4_ENTLS tr|G8LI41|G8LI41_9ENTR tr|D8MXV3|D8MXV3_ERWBE tr|A0A3Q8HA14|A0A3Q8HA14_9GAMM sp|P60723|RL4_ECOLI tr|A0A377JYW8|A0A377JYW8_ECOLX tr|A0A377DM26|A0A377DM26_ECOLX tr|A0A0G3RAG3|A0A0G3RAG3_9ENTR tr|A0A168JYK2|A0A168JYK2_KLEOX tr|A0A807LGZ7|A0A807LGZ7_9ENTR tr|A0AA94KT73|A0AA94KT73_9ENTR tr|A0A3E1ZQF3|A0A3E1ZQF3_9ENTR tr|A0AAP2AH59|A0AAP2AH59_LELAM tr|A0A2V2BE77|A0A2V2BE77_9GAMM tr|D4GCH7|D4GCH7_PANAM tr|A0A0U3SZ38|A0A0U3SZ38_9GAMM sp|Q6CZX1|RL4_PECAS tr|A0AAC8TPM1|A0AAC8TPM1_9ENTR tr|H2IRA7|H2IRA7_RAHAC tr|A0A1V2BDX3|A0A1V2BDX3_RAOTE tr|A0A4U9D8N2|A0A4U9D8N2_RAOTE tr|A0A447N2V2|A0A447N2V2_SALET tr|A0A447TU13|A0A447TU13_SALET sp|P60726|RL4_SALTY tr|D4DYG0|D4DYG0_SEROD sp|P60730|RL4_YERPE tr|G5Q8M2|G5Q8M2_SALMO	Enterobacterales	Bacteria	NA	Pseudomonadati	NA	NA	Pseudomonadota	NA	NA	Gammaproteobacteria	NA	NA	Enterobacterales	NA	NA	NA	NA	NA	NA	NA	NA	NA	NA	NA	NA	NA	NA	NA	NA	NA	NA	GO:0006412 (19.7%) GO:0006353 (0.3%) GO:0006417 (0.2%)	GO:0005840 (20.1%) GO:1990904 (19.7%) GO:0022625 (0.1%)	GO:0003735 (19.8%) GO:0019843 (19.4%) GO:0001070 (0.1%)	translation (19.7%) DNA-templated transcription termination (0.3%) regulation of translation (0.2%)	ribosome (20.1%) ribonucleoprotein complex (19.7%) cytosolic large ribosomal subunit (0.1%)	structural constituent of ribosome (19.8%) rRNA binding (19.4%) RNA-binding transcription regulator activity (0.1%)	IPR002136 (33.2%) IPR013005 (33.2%) IPR023574 (33.2%)	Large ribosomal subunit protein uL4 (33.2%) Large ribosomal subunit protein uL4-like (33.2%) Large ribosomal subunit protein uL4 domain superfamily (33.2%)
AEVTGSGK	26161	0.566456	0.00031783	0.00195805	interact-02_Gday01_TMT12_Metaproteomics_PRC_6276_Elif.pep.ms2rescore_metagendb_psm.tsv	tr|A0ABX7MJ95|A0ABX7MJ95_ERWAM tr|A0ABM7MVY8|A0ABM7MVY8_ERWRD tr|A0ABX8JZC3|A0ABX8JZC3_9ENTR tr|A0ABX4ZUZ0|A0ABX4ZUZ0_9ENTR tr|A0ABP1WC09|A0ABP1WC09_9ENTR tr|A0A2J5PBH1|A0A2J5PBH1_9ENTR tr|H5V7U9|H5V7U9_ATLHE tr|A0A451D9P9|A0A451D9P9_9GAMM tr|A0A451DLM6|A0A451DLM6_9GAMM tr|A0A451DJE5|A0A451DJE5_9GAMM tr|A0A0A5UPG9|A0A0A5UPG9_CITFR sp|A8AQL8|RL4_CITK8 tr|D2TMI4|D2TMI4_CITRI sp|A7MPH8|RL4_CROS8 tr|E0SIX0|E0SIX0_DICD3 tr|A0A0U5KYQ7|A0A0U5KYQ7_9GAMM tr|A0A1T4SAC6|A0A1T4SAC6_ENTAG tr|A0A0F0XIT3|A0A0F0XIT3_9ENTR tr|E3GBW4|E3GBW4_ENTLS tr|G8LI41|G8LI41_9ENTR tr|D8MXV3|D8MXV3_ERWBE tr|A0A3Q8HA14|A0A3Q8HA14_9GAMM sp|P60723|RL4_ECOLI tr|A0A377JYW8|A0A377JYW8_ECOLX tr|A0A377DM26|A0A377DM26_ECOLX tr|A0A0G3RAG3|A0A0G3RAG3_9ENTR tr|A0A168JYK2|A0A168JYK2_KLEOX tr|A0A807LGZ7|A0A807LGZ7_9ENTR tr|A0AA94KT73|A0AA94KT73_9ENTR tr|A0A3E1ZQF3|A0A3E1ZQF3_9ENTR tr|A0AAP2AH59|A0AAP2AH59_LELAM tr|A0A2V2BE77|A0A2V2BE77_9GAMM tr|D4GCH7|D4GCH7_PANAM tr|A0A0U3SZ38|A0A0U3SZ38_9GAMM sp|Q6CZX1|RL4_PECAS tr|A0AAC8TPM1|A0AAC8TPM1_9ENTR tr|H2IRA7|H2IRA7_RAHAC tr|A0A1V2BDX3|A0A1V2BDX3_RAOTE tr|A0A4U9D8N2|A0A4U9D8N2_RAOTE tr|A0A447N2V2|A0A447N2V2_SALET tr|A0A447TU13|A0A447TU13_SALET sp|P60726|RL4_SALTY tr|D4DYG0|D4DYG0_SEROD sp|P60730|RL4_YERPE tr|G5Q8M2|G5Q8M2_SALMO	Enterobacterales	Bacteria	NA	Pseudomonadati	NA	NA	Pseudomonadota	NA	NA	Gammaproteobacteria	NA	NA	Enterobacterales	NA	NA	NA	NA	NA	NA	NA	NA	NA	NA	NA	NA	NA	NA	NA	NA	NA	NA	GO:0006412 (19.7%) GO:0006353 (0.3%) GO:0006417 (0.2%)	GO:0005840 (20.1%) GO:1990904 (19.7%) GO:0022625 (0.1%)	GO:0003735 (19.8%) GO:0019843 (19.4%) GO:0001070 (0.1%)	translation (19.7%) DNA-templated transcription termination (0.3%) regulation of translation (0.2%)	ribosome (20.1%) ribonucleoprotein complex (19.7%) cytosolic large ribosomal subunit (0.1%)	structural constituent of ribosome (19.8%) rRNA binding (19.4%) RNA-binding transcription regulator activity (0.1%)	IPR002136 (33.2%) IPR013005 (33.2%) IPR023574 (33.2%)	Large ribosomal subunit protein uL4 (33.2%) Large ribosomal subunit protein uL4-like (33.2%) Large ribosomal subunit protein uL4 domain superfamily (33.2%)
AEVTGSGK	16672	-0.453694	0.0262689	0.26825	interact-02_Gday01_TMT12_Metaproteomics_PRC_6276_Elif.pep.ms2rescore_metagendb_psm.tsv	tr|A0ABX7MJ95|A0ABX7MJ95_ERWAM tr|A0ABM7MVY8|A0ABM7MVY8_ERWRD tr|A0ABX8JZC3|A0ABX8JZC3_9ENTR tr|A0ABX4ZUZ0|A0ABX4ZUZ0_9ENTR tr|A0ABP1WC09|A0ABP1WC09_9ENTR tr|A0A2J5PBH1|A0A2J5PBH1_9ENTR tr|H5V7U9|H5V7U9_ATLHE tr|A0A451D9P9|A0A451D9P9_9GAMM tr|A0A451DLM6|A0A451DLM6_9GAMM tr|A0A451DJE5|A0A451DJE5_9GAMM tr|A0A0A5UPG9|A0A0A5UPG9_CITFR sp|A8AQL8|RL4_CITK8 tr|D2TMI4|D2TMI4_CITRI sp|A7MPH8|RL4_CROS8 tr|E0SIX0|E0SIX0_DICD3 tr|A0A0U5KYQ7|A0A0U5KYQ7_9GAMM tr|A0A1T4SAC6|A0A1T4SAC6_ENTAG tr|A0A0F0XIT3|A0A0F0XIT3_9ENTR tr|E3GBW4|E3GBW4_ENTLS tr|G8LI41|G8LI41_9ENTR tr|D8MXV3|D8MXV3_ERWBE tr|A0A3Q8HA14|A0A3Q8HA14_9GAMM sp|P60723|RL4_ECOLI tr|A0A377JYW8|A0A377JYW8_ECOLX tr|A0A377DM26|A0A377DM26_ECOLX tr|A0A0G3RAG3|A0A0G3RAG3_9ENTR tr|A0A168JYK2|A0A168JYK2_KLEOX tr|A0A807LGZ7|A0A807LGZ7_9ENTR tr|A0AA94KT73|A0AA94KT73_9ENTR tr|A0A3E1ZQF3|A0A3E1ZQF3_9ENTR tr|A0AAP2AH59|A0AAP2AH59_LELAM tr|A0A2V2BE77|A0A2V2BE77_9GAMM tr|D4GCH7|D4GCH7_PANAM tr|A0A0U3SZ38|A0A0U3SZ38_9GAMM sp|Q6CZX1|RL4_PECAS tr|A0AAC8TPM1|A0AAC8TPM1_9ENTR tr|H2IRA7|H2IRA7_RAHAC tr|A0A1V2BDX3|A0A1V2BDX3_RAOTE tr|A0A4U9D8N2|A0A4U9D8N2_RAOTE tr|A0A447N2V2|A0A447N2V2_SALET tr|A0A447TU13|A0A447TU13_SALET sp|P60726|RL4_SALTY tr|D4DYG0|D4DYG0_SEROD sp|P60730|RL4_YERPE tr|G5Q8M2|G5Q8M2_SALMO	Enterobacterales	Bacteria	NA	Pseudomonadati	NA	NA	Pseudomonadota	NA	NA	Gammaproteobacteria	NA	NA	Enterobacterales	NA	NA	NA	NA	NA	NA	NA	NA	NA	NA	NA	NA	NA	NA	NA	NA	NA	NA	GO:0006412 (19.7%) GO:0006353 (0.3%) GO:0006417 (0.2%)	GO:0005840 (20.1%) GO:1990904 (19.7%) GO:0022625 (0.1%)	GO:0003735 (19.8%) GO:0019843 (19.4%) GO:0001070 (0.1%)	translation (19.7%) DNA-templated transcription termination (0.3%) regulation of translation (0.2%)	ribosome (20.1%) ribonucleoprotein complex (19.7%) cytosolic large ribosomal subunit (0.1%)	structural constituent of ribosome (19.8%) rRNA binding (19.4%) RNA-binding transcription regulator activity (0.1%)	IPR002136 (33.2%) IPR013005 (33.2%) IPR023574 (33.2%)	Large ribosomal subunit protein uL4 (33.2%) Large ribosomal subunit protein uL4-like (33.2%) Large ribosomal subunit protein uL4 domain superfamily (33.2%)
AEVTGSGK	25096	-0.048975	0.0114686	0.1517	interact-04_Gday03_TMT12_Metaproteomics_PRC_6276_Elif.pep.ms2rescore_metagendb_psm.tsv	tr|A0ABX7MJ95|A0ABX7MJ95_ERWAM tr|A0ABM7MVY8|A0ABM7MVY8_ERWRD tr|A0ABX8JZC3|A0ABX8JZC3_9ENTR tr|A0ABX4ZUZ0|A0ABX4ZUZ0_9ENTR tr|A0ABP1WC09|A0ABP1WC09_9ENTR tr|A0A2J5PBH1|A0A2J5PBH1_9ENTR tr|H5V7U9|H5V7U9_ATLHE tr|A0A451D9P9|A0A451D9P9_9GAMM tr|A0A451DLM6|A0A451DLM6_9GAMM tr|A0A451DJE5|A0A451DJE5_9GAMM tr|A0A0A5UPG9|A0A0A5UPG9_CITFR sp|A8AQL8|RL4_CITK8 tr|D2TMI4|D2TMI4_CITRI sp|A7MPH8|RL4_CROS8 tr|E0SIX0|E0SIX0_DICD3 tr|A0A0U5KYQ7|A0A0U5KYQ7_9GAMM tr|A0A1T4SAC6|A0A1T4SAC6_ENTAG tr|A0A0F0XIT3|A0A0F0XIT3_9ENTR tr|E3GBW4|E3GBW4_ENTLS tr|G8LI41|G8LI41_9ENTR tr|D8MXV3|D8MXV3_ERWBE tr|A0A3Q8HA14|A0A3Q8HA14_9GAMM sp|P60723|RL4_ECOLI tr|A0A377JYW8|A0A377JYW8_ECOLX tr|A0A377DM26|A0A377DM26_ECOLX tr|A0A0G3RAG3|A0A0G3RAG3_9ENTR tr|A0A168JYK2|A0A168JYK2_KLEOX tr|A0A807LGZ7|A0A807LGZ7_9ENTR tr|A0AA94KT73|A0AA94KT73_9ENTR tr|A0A3E1ZQF3|A0A3E1ZQF3_9ENTR tr|A0AAP2AH59|A0AAP2AH59_LELAM tr|A0A2V2BE77|A0A2V2BE77_9GAMM tr|D4GCH7|D4GCH7_PANAM tr|A0A0U3SZ38|A0A0U3SZ38_9GAMM sp|Q6CZX1|RL4_PECAS tr|A0AAC8TPM1|A0AAC8TPM1_9ENTR tr|H2IRA7|H2IRA7_RAHAC tr|A0A1V2BDX3|A0A1V2BDX3_RAOTE tr|A0A4U9D8N2|A0A4U9D8N2_RAOTE tr|A0A447N2V2|A0A447N2V2_SALET tr|A0A447TU13|A0A447TU13_SALET sp|P60726|RL4_SALTY tr|D4DYG0|D4DYG0_SEROD sp|P60730|RL4_YERPE tr|G5Q8M2|G5Q8M2_SALMO	Enterobacterales	Bacteria	NA	Pseudomonadati	NA	NA	Pseudomonadota	NA	NA	Gammaproteobacteria	NA	NA	Enterobacterales	NA	NA	NA	NA	NA	NA	NA	NA	NA	NA	NA	NA	NA	NA	NA	NA	NA	NA	GO:0006412 (19.7%) GO:0006353 (0.3%) GO:0006417 (0.2%)	GO:0005840 (20.1%) GO:1990904 (19.7%) GO:0022625 (0.1%)	GO:0003735 (19.8%) GO:0019843 (19.4%) GO:0001070 (0.1%)	translation (19.7%) DNA-templated transcription termination (0.3%) regulation of translation (0.2%)	ribosome (20.1%) ribonucleoprotein complex (19.7%) cytosolic large ribosomal subunit (0.1%)	structural constituent of ribosome (19.8%) rRNA binding (19.4%) RNA-binding transcription regulator activity (0.1%)	IPR002136 (33.2%) IPR013005 (33.2%) IPR023574 (33.2%)	Large ribosomal subunit protein uL4 (33.2%) Large ribosomal subunit protein uL4-like (33.2%) Large ribosomal subunit protein uL4 domain superfamily (33.2%)
AEVTGSGK	25235	0.615113	0.000816993	0.00176339	interact-03_Gday02_TMT12_Metaproteomics_PRC_6276_Elif.pep.ms2rescore_metagendb_psm.tsv	tr|A0ABX7MJ95|A0ABX7MJ95_ERWAM tr|A0ABM7MVY8|A0ABM7MVY8_ERWRD tr|A0ABX8JZC3|A0ABX8JZC3_9ENTR tr|A0ABX4ZUZ0|A0ABX4ZUZ0_9ENTR tr|A0ABP1WC09|A0ABP1WC09_9ENTR tr|A0A2J5PBH1|A0A2J5PBH1_9ENTR tr|H5V7U9|H5V7U9_ATLHE tr|A0A451D9P9|A0A451D9P9_9GAMM tr|A0A451DLM6|A0A451DLM6_9GAMM tr|A0A451DJE5|A0A451DJE5_9GAMM tr|A0A0A5UPG9|A0A0A5UPG9_CITFR sp|A8AQL8|RL4_CITK8 tr|D2TMI4|D2TMI4_CITRI sp|A7MPH8|RL4_CROS8 tr|E0SIX0|E0SIX0_DICD3 tr|A0A0U5KYQ7|A0A0U5KYQ7_9GAMM tr|A0A1T4SAC6|A0A1T4SAC6_ENTAG tr|A0A0F0XIT3|A0A0F0XIT3_9ENTR tr|E3GBW4|E3GBW4_ENTLS tr|G8LI41|G8LI41_9ENTR tr|D8MXV3|D8MXV3_ERWBE tr|A0A3Q8HA14|A0A3Q8HA14_9GAMM sp|P60723|RL4_ECOLI tr|A0A377JYW8|A0A377JYW8_ECOLX tr|A0A377DM26|A0A377DM26_ECOLX tr|A0A0G3RAG3|A0A0G3RAG3_9ENTR tr|A0A168JYK2|A0A168JYK2_KLEOX tr|A0A807LGZ7|A0A807LGZ7_9ENTR tr|A0AA94KT73|A0AA94KT73_9ENTR tr|A0A3E1ZQF3|A0A3E1ZQF3_9ENTR tr|A0AAP2AH59|A0AAP2AH59_LELAM tr|A0A2V2BE77|A0A2V2BE77_9GAMM tr|D4GCH7|D4GCH7_PANAM tr|A0A0U3SZ38|A0A0U3SZ38_9GAMM sp|Q6CZX1|RL4_PECAS tr|A0AAC8TPM1|A0AAC8TPM1_9ENTR tr|H2IRA7|H2IRA7_RAHAC tr|A0A1V2BDX3|A0A1V2BDX3_RAOTE tr|A0A4U9D8N2|A0A4U9D8N2_RAOTE tr|A0A447N2V2|A0A447N2V2_SALET tr|A0A447TU13|A0A447TU13_SALET sp|P60726|RL4_SALTY tr|D4DYG0|D4DYG0_SEROD sp|P60730|RL4_YERPE tr|G5Q8M2|G5Q8M2_SALMO	Enterobacterales	Bacteria	NA	Pseudomonadati	NA	NA	Pseudomonadota	NA	NA	Gammaproteobacteria	NA	NA	Enterobacterales	NA	NA	NA	NA	NA	NA	NA	NA	NA	NA	NA	NA	NA	NA	NA	NA	NA	NA	GO:0006412 (19.7%) GO:0006353 (0.3%) GO:0006417 (0.2%)	GO:0005840 (20.1%) GO:1990904 (19.7%) GO:0022625 (0.1%)	GO:0003735 (19.8%) GO:0019843 (19.4%) GO:0001070 (0.1%)	translation (19.7%) DNA-templated transcription termination (0.3%) regulation of translation (0.2%)	ribosome (20.1%) ribonucleoprotein complex (19.7%) cytosolic large ribosomal subunit (0.1%)	structural constituent of ribosome (19.8%) rRNA binding (19.4%) RNA-binding transcription regulator activity (0.1%)	IPR002136 (33.2%) IPR013005 (33.2%) IPR023574 (33.2%)	Large ribosomal subunit protein uL4 (33.2%) Large ribosomal subunit protein uL4-like (33.2%) Large ribosomal subunit protein uL4 domain superfamily (33.2%)
AEVTQWIQLAGQK	58833	0.384659	0.00112859	0.00974918	interact-01_Steep_TMT12_Metaproteomics_E05_6276_Elif.pep.ms2rescore_metagendb_psm.tsv	tr|A0A1E3L707|A0A1E3L707_9BACL	Paenibacillus nuruki	Bacteria	NA	Bacillati	NA	NA	Bacillota	NA	NA	Bacilli	NA	NA	Bacillales	NA	NA	NA	Paenibacillaceae	NA	NA	NA	Paenibacillus	NA	NA	NA	Paenibacillus nuruki	NA	NA	NA	NA	3.2.1.8 (100%)	endo-1,4-beta-xylanase (100%)	GO:0045493 (50%)	NA	GO:0031176 (50%)	xylan catabolic process (50%)	NA	endo-1,4-beta-xylanase activity (50%)	IPR001000 (25%) IPR017853 (25%) IPR031158 (25%)	Glycoside hydrolase family 10 domain (25%) Glycoside hydrolase superfamily (25%) Glycosyl hydrolases family 10, active site (25%)
AEVTQWIQLAGQK	58927	0.390129	0.00112243	0.00946685	interact-01_Steep_TMT12_Metaproteomics_E05_6276_Elif.pep.ms2rescore_metagendb_psm.tsv	tr|A0A1E3L707|A0A1E3L707_9BACL	Paenibacillus nuruki	Bacteria	NA	Bacillati	NA	NA	Bacillota	NA	NA	Bacilli	NA	NA	Bacillales	NA	NA	NA	Paenibacillaceae	NA	NA	NA	Paenibacillus	NA	NA	NA	Paenibacillus nuruki	NA	NA	NA	NA	3.2.1.8 (100%)	endo-1,4-beta-xylanase (100%)	GO:0045493 (50%)	NA	GO:0031176 (50%)	xylan catabolic process (50%)	NA	endo-1,4-beta-xylanase activity (50%)	IPR001000 (25%) IPR017853 (25%) IPR031158 (25%)	Glycoside hydrolase family 10 domain (25%) Glycoside hydrolase superfamily (25%) Glycosyl hydrolases family 10, active site (25%)
AEVTQWIQLAGQK	58821	0.595358	0.000831532	0.00204216	interact-03_Gday02_TMT12_Metaproteomics_PRC_6276_Elif.pep.ms2rescore_metagendb_psm.tsv	tr|A0A1E3L707|A0A1E3L707_9BACL	Paenibacillus nuruki	Bacteria	NA	Bacillati	NA	NA	Bacillota	NA	NA	Bacilli	NA	NA	Bacillales	NA	NA	NA	Paenibacillaceae	NA	NA	NA	Paenibacillus	NA	NA	NA	Paenibacillus nuruki	NA	NA	NA	NA	3.2.1.8 (100%)	endo-1,4-beta-xylanase (100%)	GO:0045493 (50%)	NA	GO:0031176 (50%)	xylan catabolic process (50%)	NA	endo-1,4-beta-xylanase activity (50%)	IPR001000 (25%) IPR017853 (25%) IPR031158 (25%)	Glycoside hydrolase family 10 domain (25%) Glycoside hydrolase superfamily (25%) Glycosyl hydrolases family 10, active site (25%)
AEVTQWIQLAGQK	59615	0.649444	0.000253293	0.00104813	interact-02_Gday01_TMT12_Metaproteomics_PRC_6276_Elif.pep.ms2rescore_metagendb_psm.tsv	tr|A0A1E3L707|A0A1E3L707_9BACL	Paenibacillus nuruki	Bacteria	NA	Bacillati	NA	NA	Bacillota	NA	NA	Bacilli	NA	NA	Bacillales	NA	NA	NA	Paenibacillaceae	NA	NA	NA	Paenibacillus	NA	NA	NA	Paenibacillus nuruki	NA	NA	NA	NA	3.2.1.8 (100%)	endo-1,4-beta-xylanase (100%)	GO:0045493 (50%)	NA	GO:0031176 (50%)	xylan catabolic process (50%)	NA	endo-1,4-beta-xylanase activity (50%)	IPR001000 (25%) IPR017853 (25%) IPR031158 (25%)	Glycoside hydrolase family 10 domain (25%) Glycoside hydrolase superfamily (25%) Glycosyl hydrolases family 10, active site (25%)
AEVTQWIQLAGQK	58718	0.530015	0.000962678	0.00331723	interact-03_Gday02_TMT12_Metaproteomics_PRC_6276_Elif.pep.ms2rescore_metagendb_psm.tsv	tr|A0A1E3L707|A0A1E3L707_9BACL	Paenibacillus nuruki	Bacteria	NA	Bacillati	NA	NA	Bacillota	NA	NA	Bacilli	NA	NA	Bacillales	NA	NA	NA	Paenibacillaceae	NA	NA	NA	Paenibacillus	NA	NA	NA	Paenibacillus nuruki	NA	NA	NA	NA	3.2.1.8 (100%)	endo-1,4-beta-xylanase (100%)	GO:0045493 (50%)	NA	GO:0031176 (50%)	xylan catabolic process (50%)	NA	endo-1,4-beta-xylanase activity (50%)	IPR001000 (25%) IPR017853 (25%) IPR031158 (25%)	Glycoside hydrolase family 10 domain (25%) Glycoside hydrolase superfamily (25%) Glycosyl hydrolases family 10, active site (25%)
AEVTQWIQLAGQK	58741	0.555105	0.000706785	0.00125059	interact-04_Gday03_TMT12_Metaproteomics_PRC_6276_Elif.pep.ms2rescore_metagendb_psm.tsv	tr|A0A1E3L707|A0A1E3L707_9BACL	Paenibacillus nuruki	Bacteria	NA	Bacillati	NA	NA	Bacillota	NA	NA	Bacilli	NA	NA	Bacillales	NA	NA	NA	Paenibacillaceae	NA	NA	NA	Paenibacillus	NA	NA	NA	Paenibacillus nuruki	NA	NA	NA	NA	3.2.1.8 (100%)	endo-1,4-beta-xylanase (100%)	GO:0045493 (50%)	NA	GO:0031176 (50%)	xylan catabolic process (50%)	NA	endo-1,4-beta-xylanase activity (50%)	IPR001000 (25%) IPR017853 (25%) IPR031158 (25%)	Glycoside hydrolase family 10 domain (25%) Glycoside hydrolase superfamily (25%) Glycosyl hydrolases family 10, active site (25%)
AEVVAHGR	18494	0.27441	0.0021006	0.00981146	interact-04_Gday03_TMT12_Metaproteomics_PRC_6276_Elif.pep.ms2rescore_metagendb_psm.tsv	tr|A0A375A6X3|A0A375A6X3_9GAMM tr|A0A2X1JEL4|A0A2X1JEL4_ECOLX tr|A0ABX8JUX5|A0ABX8JUX5_9ENTR tr|A0ABX5A5U6|A0ABX5A5U6_9ENTR tr|H5UZJ7|H5UZJ7_ATLHE tr|A0A0D7LTF0|A0A0D7LTF0_CITFR tr|A0A0D7LTF0|A0A0D7LTF0_CITFR tr|D2TP96|D2TP96_CITRI tr|E0SKW6|E0SKW6_DICD3 tr|D2BRS6|D2BRS6_DICZ5 tr|A0A2A7V6F9|A0A2A7V6F9_ENTAG tr|A0A0F0YCF4|A0A0F0YCF4_9ENTR tr|A0AAX3L982|A0AAX3L982_9ENTR tr|A0A6I2IG03|A0A6I2IG03_9ENTR sp|P0AG48|RL21_ECOLI tr|A0A0J8YBA5|A0A0J8YBA5_9ENTR tr|A0A0H3FKE6|A0A0H3FKE6_KLEAK tr|A0A0G3REM7|A0A0G3REM7_9ENTR tr|A0A181Y2H2|A0A181Y2H2_KLEOX tr|A0A1C1EXF3|A0A1C1EXF3_9ENTR tr|A0A087FVY0|A0A087FVY0_KLEVA tr|A0A807LE53|A0A807LE53_9ENTR tr|A0AA94H7X3|A0AA94H7X3_9ENTR tr|A0A5P6HDC0|A0A5P6HDC0_9ENTR tr|A0AAP2AI02|A0AAP2AI02_LELAM tr|A0A2V2BQX7|A0A2V2BQX7_9GAMM tr|D4GI78|D4GI78_PANAM tr|A0A1X1DAU4|A0A1X1DAU4_9GAMM sp|Q6D9C6|RL21_PECAS tr|A0A7V8II57|A0A7V8II57_9GAMM tr|A0AAC8QU25|A0AAC8QU25_9ENTR tr|H2ISW1|H2ISW1_RAHAC tr|A0A1V2BL07|A0A1V2BL07_RAOTE sp|Q7CPP7|RL21_SALTY tr|D4DY37|D4DY37_SEROD	Gammaproteobacteria	Bacteria	NA	Pseudomonadati	NA	NA	Pseudomonadota	NA	NA	Gammaproteobacteria	NA	NA	NA	NA	NA	NA	NA	NA	NA	NA	NA	NA	NA	NA	NA	NA	NA	NA	NA	NA	NA	GO:0006412 (16.6%) GO:0002181 (0%)	GO:0005840 (16.9%) GO:0005737 (16.6%) GO:1990904 (16.6%)	GO:0003735 (16.6%) GO:0019843 (16.6%)	translation (16.6%) cytoplasmic translation (0%)	ribosome (16.9%) cytoplasm (16.6%) ribonucleoprotein complex (16.6%)	structural constituent of ribosome (16.6%) rRNA binding (16.6%)	IPR001787 (25%) IPR028909 (25%) IPR036164 (25%)	Large ribosomal subunit protein bL21 (25%) Large ribosomal subunit protein bL21-like (25%) Large ribosomal subunit protein bL21-like superfamily (25%)
AEVVAHGR	18554	0.146283	0.00438132	0.0368404	interact-04_Gday03_TMT12_Metaproteomics_PRC_6276_Elif.pep.ms2rescore_metagendb_psm.tsv	tr|A0A375A6X3|A0A375A6X3_9GAMM tr|A0A2X1JEL4|A0A2X1JEL4_ECOLX tr|A0ABX8JUX5|A0ABX8JUX5_9ENTR tr|A0ABX5A5U6|A0ABX5A5U6_9ENTR tr|H5UZJ7|H5UZJ7_ATLHE tr|A0A0D7LTF0|A0A0D7LTF0_CITFR tr|A0A0D7LTF0|A0A0D7LTF0_CITFR tr|D2TP96|D2TP96_CITRI tr|E0SKW6|E0SKW6_DICD3 tr|D2BRS6|D2BRS6_DICZ5 tr|A0A2A7V6F9|A0A2A7V6F9_ENTAG tr|A0A0F0YCF4|A0A0F0YCF4_9ENTR tr|A0AAX3L982|A0AAX3L982_9ENTR tr|A0A6I2IG03|A0A6I2IG03_9ENTR sp|P0AG48|RL21_ECOLI tr|A0A0J8YBA5|A0A0J8YBA5_9ENTR tr|A0A0H3FKE6|A0A0H3FKE6_KLEAK tr|A0A0G3REM7|A0A0G3REM7_9ENTR tr|A0A181Y2H2|A0A181Y2H2_KLEOX tr|A0A1C1EXF3|A0A1C1EXF3_9ENTR tr|A0A087FVY0|A0A087FVY0_KLEVA tr|A0A807LE53|A0A807LE53_9ENTR tr|A0AA94H7X3|A0AA94H7X3_9ENTR tr|A0A5P6HDC0|A0A5P6HDC0_9ENTR tr|A0AAP2AI02|A0AAP2AI02_LELAM tr|A0A2V2BQX7|A0A2V2BQX7_9GAMM tr|D4GI78|D4GI78_PANAM tr|A0A1X1DAU4|A0A1X1DAU4_9GAMM sp|Q6D9C6|RL21_PECAS tr|A0A7V8II57|A0A7V8II57_9GAMM tr|A0AAC8QU25|A0AAC8QU25_9ENTR tr|H2ISW1|H2ISW1_RAHAC tr|A0A1V2BL07|A0A1V2BL07_RAOTE sp|Q7CPP7|RL21_SALTY tr|D4DY37|D4DY37_SEROD	Gammaproteobacteria	Bacteria	NA	Pseudomonadati	NA	NA	Pseudomonadota	NA	NA	Gammaproteobacteria	NA	NA	NA	NA	NA	NA	NA	NA	NA	NA	NA	NA	NA	NA	NA	NA	NA	NA	NA	NA	NA	GO:0006412 (16.6%) GO:0002181 (0%)	GO:0005840 (16.9%) GO:0005737 (16.6%) GO:1990904 (16.6%)	GO:0003735 (16.6%) GO:0019843 (16.6%)	translation (16.6%) cytoplasmic translation (0%)	ribosome (16.9%) cytoplasm (16.6%) ribonucleoprotein complex (16.6%)	structural constituent of ribosome (16.6%) rRNA binding (16.6%)	IPR001787 (25%) IPR028909 (25%) IPR036164 (25%)	Large ribosomal subunit protein bL21 (25%) Large ribosomal subunit protein bL21-like (25%) Large ribosomal subunit protein bL21-like superfamily (25%)
AEVVAHGR	18440	0.0740956	0.00729549	0.0475213	interact-01_Steep_TMT12_Metaproteomics_E05_6276_Elif.pep.ms2rescore_metagendb_psm.tsv	tr|A0A375A6X3|A0A375A6X3_9GAMM tr|A0A2X1JEL4|A0A2X1JEL4_ECOLX tr|A0ABX8JUX5|A0ABX8JUX5_9ENTR tr|A0ABX5A5U6|A0ABX5A5U6_9ENTR tr|H5UZJ7|H5UZJ7_ATLHE tr|A0A0D7LTF0|A0A0D7LTF0_CITFR tr|A0A0D7LTF0|A0A0D7LTF0_CITFR tr|D2TP96|D2TP96_CITRI tr|E0SKW6|E0SKW6_DICD3 tr|D2BRS6|D2BRS6_DICZ5 tr|A0A2A7V6F9|A0A2A7V6F9_ENTAG tr|A0A0F0YCF4|A0A0F0YCF4_9ENTR tr|A0AAX3L982|A0AAX3L982_9ENTR tr|A0A6I2IG03|A0A6I2IG03_9ENTR sp|P0AG48|RL21_ECOLI tr|A0A0J8YBA5|A0A0J8YBA5_9ENTR tr|A0A0H3FKE6|A0A0H3FKE6_KLEAK tr|A0A0G3REM7|A0A0G3REM7_9ENTR tr|A0A181Y2H2|A0A181Y2H2_KLEOX tr|A0A1C1EXF3|A0A1C1EXF3_9ENTR tr|A0A087FVY0|A0A087FVY0_KLEVA tr|A0A807LE53|A0A807LE53_9ENTR tr|A0AA94H7X3|A0AA94H7X3_9ENTR tr|A0A5P6HDC0|A0A5P6HDC0_9ENTR tr|A0AAP2AI02|A0AAP2AI02_LELAM tr|A0A2V2BQX7|A0A2V2BQX7_9GAMM tr|D4GI78|D4GI78_PANAM tr|A0A1X1DAU4|A0A1X1DAU4_9GAMM sp|Q6D9C6|RL21_PECAS tr|A0A7V8II57|A0A7V8II57_9GAMM tr|A0AAC8QU25|A0AAC8QU25_9ENTR tr|H2ISW1|H2ISW1_RAHAC tr|A0A1V2BL07|A0A1V2BL07_RAOTE sp|Q7CPP7|RL21_SALTY tr|D4DY37|D4DY37_SEROD	Gammaproteobacteria	Bacteria	NA	Pseudomonadati	NA	NA	Pseudomonadota	NA	NA	Gammaproteobacteria	NA	NA	NA	NA	NA	NA	NA	NA	NA	NA	NA	NA	NA	NA	NA	NA	NA	NA	NA	NA	NA	GO:0006412 (16.6%) GO:0002181 (0%)	GO:0005840 (16.9%) GO:0005737 (16.6%) GO:1990904 (16.6%)	GO:0003735 (16.6%) GO:0019843 (16.6%)	translation (16.6%) cytoplasmic translation (0%)	ribosome (16.9%) cytoplasm (16.6%) ribonucleoprotein complex (16.6%)	structural constituent of ribosome (16.6%) rRNA binding (16.6%)	IPR001787 (25%) IPR028909 (25%) IPR036164 (25%)	Large ribosomal subunit protein bL21 (25%) Large ribosomal subunit protein bL21-like (25%) Large ribosomal subunit protein bL21-like superfamily (25%)
AEVVAHGR	19143	0.174143	0.00402837	0.0319732	interact-02_Gday01_TMT12_Metaproteomics_PRC_6276_Elif.pep.ms2rescore_metagendb_psm.tsv	tr|A0A375A6X3|A0A375A6X3_9GAMM tr|A0A2X1JEL4|A0A2X1JEL4_ECOLX tr|A0ABX8JUX5|A0ABX8JUX5_9ENTR tr|A0ABX5A5U6|A0ABX5A5U6_9ENTR tr|H5UZJ7|H5UZJ7_ATLHE tr|A0A0D7LTF0|A0A0D7LTF0_CITFR tr|A0A0D7LTF0|A0A0D7LTF0_CITFR tr|D2TP96|D2TP96_CITRI tr|E0SKW6|E0SKW6_DICD3 tr|D2BRS6|D2BRS6_DICZ5 tr|A0A2A7V6F9|A0A2A7V6F9_ENTAG tr|A0A0F0YCF4|A0A0F0YCF4_9ENTR tr|A0AAX3L982|A0AAX3L982_9ENTR tr|A0A6I2IG03|A0A6I2IG03_9ENTR sp|P0AG48|RL21_ECOLI tr|A0A0J8YBA5|A0A0J8YBA5_9ENTR tr|A0A0H3FKE6|A0A0H3FKE6_KLEAK tr|A0A0G3REM7|A0A0G3REM7_9ENTR tr|A0A181Y2H2|A0A181Y2H2_KLEOX tr|A0A1C1EXF3|A0A1C1EXF3_9ENTR tr|A0A087FVY0|A0A087FVY0_KLEVA tr|A0A807LE53|A0A807LE53_9ENTR tr|A0AA94H7X3|A0AA94H7X3_9ENTR tr|A0A5P6HDC0|A0A5P6HDC0_9ENTR tr|A0AAP2AI02|A0AAP2AI02_LELAM tr|A0A2V2BQX7|A0A2V2BQX7_9GAMM tr|D4GI78|D4GI78_PANAM tr|A0A1X1DAU4|A0A1X1DAU4_9GAMM sp|Q6D9C6|RL21_PECAS tr|A0A7V8II57|A0A7V8II57_9GAMM tr|A0AAC8QU25|A0AAC8QU25_9ENTR tr|H2ISW1|H2ISW1_RAHAC tr|A0A1V2BL07|A0A1V2BL07_RAOTE sp|Q7CPP7|RL21_SALTY tr|D4DY37|D4DY37_SEROD	Gammaproteobacteria	Bacteria	NA	Pseudomonadati	NA	NA	Pseudomonadota	NA	NA	Gammaproteobacteria	NA	NA	NA	NA	NA	NA	NA	NA	NA	NA	NA	NA	NA	NA	NA	NA	NA	NA	NA	NA	NA	GO:0006412 (16.6%) GO:0002181 (0%)	GO:0005840 (16.9%) GO:0005737 (16.6%) GO:1990904 (16.6%)	GO:0003735 (16.6%) GO:0019843 (16.6%)	translation (16.6%) cytoplasmic translation (0%)	ribosome (16.9%) cytoplasm (16.6%) ribonucleoprotein complex (16.6%)	structural constituent of ribosome (16.6%) rRNA binding (16.6%)	IPR001787 (25%) IPR028909 (25%) IPR036164 (25%)	Large ribosomal subunit protein bL21 (25%) Large ribosomal subunit protein bL21-like (25%) Large ribosomal subunit protein bL21-like superfamily (25%)
AEVVAHGR	18457	0.138818	0.00474161	0.0397229	interact-04_Gday03_TMT12_Metaproteomics_PRC_6276_Elif.pep.ms2rescore_metagendb_psm.tsv	tr|A0A375A6X3|A0A375A6X3_9GAMM tr|A0A2X1JEL4|A0A2X1JEL4_ECOLX tr|A0ABX8JUX5|A0ABX8JUX5_9ENTR tr|A0ABX5A5U6|A0ABX5A5U6_9ENTR tr|H5UZJ7|H5UZJ7_ATLHE tr|A0A0D7LTF0|A0A0D7LTF0_CITFR tr|A0A0D7LTF0|A0A0D7LTF0_CITFR tr|D2TP96|D2TP96_CITRI tr|E0SKW6|E0SKW6_DICD3 tr|D2BRS6|D2BRS6_DICZ5 tr|A0A2A7V6F9|A0A2A7V6F9_ENTAG tr|A0A0F0YCF4|A0A0F0YCF4_9ENTR tr|A0AAX3L982|A0AAX3L982_9ENTR tr|A0A6I2IG03|A0A6I2IG03_9ENTR sp|P0AG48|RL21_ECOLI tr|A0A0J8YBA5|A0A0J8YBA5_9ENTR tr|A0A0H3FKE6|A0A0H3FKE6_KLEAK tr|A0A0G3REM7|A0A0G3REM7_9ENTR tr|A0A181Y2H2|A0A181Y2H2_KLEOX tr|A0A1C1EXF3|A0A1C1EXF3_9ENTR tr|A0A087FVY0|A0A087FVY0_KLEVA tr|A0A807LE53|A0A807LE53_9ENTR tr|A0AA94H7X3|A0AA94H7X3_9ENTR tr|A0A5P6HDC0|A0A5P6HDC0_9ENTR tr|A0AAP2AI02|A0AAP2AI02_LELAM tr|A0A2V2BQX7|A0A2V2BQX7_9GAMM tr|D4GI78|D4GI78_PANAM tr|A0A1X1DAU4|A0A1X1DAU4_9GAMM sp|Q6D9C6|RL21_PECAS tr|A0A7V8II57|A0A7V8II57_9GAMM tr|A0AAC8QU25|A0AAC8QU25_9ENTR tr|H2ISW1|H2ISW1_RAHAC tr|A0A1V2BL07|A0A1V2BL07_RAOTE sp|Q7CPP7|RL21_SALTY tr|D4DY37|D4DY37_SEROD	Gammaproteobacteria	Bacteria	NA	Pseudomonadati	NA	NA	Pseudomonadota	NA	NA	Gammaproteobacteria	NA	NA	NA	NA	NA	NA	NA	NA	NA	NA	NA	NA	NA	NA	NA	NA	NA	NA	NA	NA	NA	GO:0006412 (16.6%) GO:0002181 (0%)	GO:0005840 (16.9%) GO:0005737 (16.6%) GO:1990904 (16.6%)	GO:0003735 (16.6%) GO:0019843 (16.6%)	translation (16.6%) cytoplasmic translation (0%)	ribosome (16.9%) cytoplasm (16.6%) ribonucleoprotein complex (16.6%)	structural constituent of ribosome (16.6%) rRNA binding (16.6%)	IPR001787 (25%) IPR028909 (25%) IPR036164 (25%)	Large ribosomal subunit protein bL21 (25%) Large ribosomal subunit protein bL21-like (25%) Large ribosomal subunit protein bL21-like superfamily (25%)
AEVVAHGR	18509	0.36072	0.00222934	0.0115521	interact-03_Gday02_TMT12_Metaproteomics_PRC_6276_Elif.pep.ms2rescore_metagendb_psm.tsv	tr|A0A375A6X3|A0A375A6X3_9GAMM tr|A0A2X1JEL4|A0A2X1JEL4_ECOLX tr|A0ABX8JUX5|A0ABX8JUX5_9ENTR tr|A0ABX5A5U6|A0ABX5A5U6_9ENTR tr|H5UZJ7|H5UZJ7_ATLHE tr|A0A0D7LTF0|A0A0D7LTF0_CITFR tr|A0A0D7LTF0|A0A0D7LTF0_CITFR tr|D2TP96|D2TP96_CITRI tr|E0SKW6|E0SKW6_DICD3 tr|D2BRS6|D2BRS6_DICZ5 tr|A0A2A7V6F9|A0A2A7V6F9_ENTAG tr|A0A0F0YCF4|A0A0F0YCF4_9ENTR tr|A0AAX3L982|A0AAX3L982_9ENTR tr|A0A6I2IG03|A0A6I2IG03_9ENTR sp|P0AG48|RL21_ECOLI tr|A0A0J8YBA5|A0A0J8YBA5_9ENTR tr|A0A0H3FKE6|A0A0H3FKE6_KLEAK tr|A0A0G3REM7|A0A0G3REM7_9ENTR tr|A0A181Y2H2|A0A181Y2H2_KLEOX tr|A0A1C1EXF3|A0A1C1EXF3_9ENTR tr|A0A087FVY0|A0A087FVY0_KLEVA tr|A0A807LE53|A0A807LE53_9ENTR tr|A0AA94H7X3|A0AA94H7X3_9ENTR tr|A0A5P6HDC0|A0A5P6HDC0_9ENTR tr|A0AAP2AI02|A0AAP2AI02_LELAM tr|A0A2V2BQX7|A0A2V2BQX7_9GAMM tr|D4GI78|D4GI78_PANAM tr|A0A1X1DAU4|A0A1X1DAU4_9GAMM sp|Q6D9C6|RL21_PECAS tr|A0A7V8II57|A0A7V8II57_9GAMM tr|A0AAC8QU25|A0AAC8QU25_9ENTR tr|H2ISW1|H2ISW1_RAHAC tr|A0A1V2BL07|A0A1V2BL07_RAOTE sp|Q7CPP7|RL21_SALTY tr|D4DY37|D4DY37_SEROD	Gammaproteobacteria	Bacteria	NA	Pseudomonadati	NA	NA	Pseudomonadota	NA	NA	Gammaproteobacteria	NA	NA	NA	NA	NA	NA	NA	NA	NA	NA	NA	NA	NA	NA	NA	NA	NA	NA	NA	NA	NA	GO:0006412 (16.6%) GO:0002181 (0%)	GO:0005840 (16.9%) GO:0005737 (16.6%) GO:1990904 (16.6%)	GO:0003735 (16.6%) GO:0019843 (16.6%)	translation (16.6%) cytoplasmic translation (0%)	ribosome (16.9%) cytoplasm (16.6%) ribonucleoprotein complex (16.6%)	structural constituent of ribosome (16.6%) rRNA binding (16.6%)	IPR001787 (25%) IPR028909 (25%) IPR036164 (25%)	Large ribosomal subunit protein bL21 (25%) Large ribosomal subunit protein bL21-like (25%) Large ribosomal subunit protein bL21-like superfamily (25%)
AEVVAHGR	18310	0.0712394	0.00733531	0.0481482	interact-01_Steep_TMT12_Metaproteomics_E05_6276_Elif.pep.ms2rescore_metagendb_psm.tsv	tr|A0A375A6X3|A0A375A6X3_9GAMM tr|A0A2X1JEL4|A0A2X1JEL4_ECOLX tr|A0ABX8JUX5|A0ABX8JUX5_9ENTR tr|A0ABX5A5U6|A0ABX5A5U6_9ENTR tr|H5UZJ7|H5UZJ7_ATLHE tr|A0A0D7LTF0|A0A0D7LTF0_CITFR tr|A0A0D7LTF0|A0A0D7LTF0_CITFR tr|D2TP96|D2TP96_CITRI tr|E0SKW6|E0SKW6_DICD3 tr|D2BRS6|D2BRS6_DICZ5 tr|A0A2A7V6F9|A0A2A7V6F9_ENTAG tr|A0A0F0YCF4|A0A0F0YCF4_9ENTR tr|A0AAX3L982|A0AAX3L982_9ENTR tr|A0A6I2IG03|A0A6I2IG03_9ENTR sp|P0AG48|RL21_ECOLI tr|A0A0J8YBA5|A0A0J8YBA5_9ENTR tr|A0A0H3FKE6|A0A0H3FKE6_KLEAK tr|A0A0G3REM7|A0A0G3REM7_9ENTR tr|A0A181Y2H2|A0A181Y2H2_KLEOX tr|A0A1C1EXF3|A0A1C1EXF3_9ENTR tr|A0A087FVY0|A0A087FVY0_KLEVA tr|A0A807LE53|A0A807LE53_9ENTR tr|A0AA94H7X3|A0AA94H7X3_9ENTR tr|A0A5P6HDC0|A0A5P6HDC0_9ENTR tr|A0AAP2AI02|A0AAP2AI02_LELAM tr|A0A2V2BQX7|A0A2V2BQX7_9GAMM tr|D4GI78|D4GI78_PANAM tr|A0A1X1DAU4|A0A1X1DAU4_9GAMM sp|Q6D9C6|RL21_PECAS tr|A0A7V8II57|A0A7V8II57_9GAMM tr|A0AAC8QU25|A0AAC8QU25_9ENTR tr|H2ISW1|H2ISW1_RAHAC tr|A0A1V2BL07|A0A1V2BL07_RAOTE sp|Q7CPP7|RL21_SALTY tr|D4DY37|D4DY37_SEROD	Gammaproteobacteria	Bacteria	NA	Pseudomonadati	NA	NA	Pseudomonadota	NA	NA	Gammaproteobacteria	NA	NA	NA	NA	NA	NA	NA	NA	NA	NA	NA	NA	NA	NA	NA	NA	NA	NA	NA	NA	NA	GO:0006412 (16.6%) GO:0002181 (0%)	GO:0005840 (16.9%) GO:0005737 (16.6%) GO:1990904 (16.6%)	GO:0003735 (16.6%) GO:0019843 (16.6%)	translation (16.6%) cytoplasmic translation (0%)	ribosome (16.9%) cytoplasm (16.6%) ribonucleoprotein complex (16.6%)	structural constituent of ribosome (16.6%) rRNA binding (16.6%)	IPR001787 (25%) IPR028909 (25%) IPR036164 (25%)	Large ribosomal subunit protein bL21 (25%) Large ribosomal subunit protein bL21-like (25%) Large ribosomal subunit protein bL21-like superfamily (25%)
AEVVAHGR	18473	0.52521	0.000962678	0.0034377	interact-03_Gday02_TMT12_Metaproteomics_PRC_6276_Elif.pep.ms2rescore_metagendb_psm.tsv	tr|A0A375A6X3|A0A375A6X3_9GAMM tr|A0A2X1JEL4|A0A2X1JEL4_ECOLX tr|A0ABX8JUX5|A0ABX8JUX5_9ENTR tr|A0ABX5A5U6|A0ABX5A5U6_9ENTR tr|H5UZJ7|H5UZJ7_ATLHE tr|A0A0D7LTF0|A0A0D7LTF0_CITFR tr|A0A0D7LTF0|A0A0D7LTF0_CITFR tr|D2TP96|D2TP96_CITRI tr|E0SKW6|E0SKW6_DICD3 tr|D2BRS6|D2BRS6_DICZ5 tr|A0A2A7V6F9|A0A2A7V6F9_ENTAG tr|A0A0F0YCF4|A0A0F0YCF4_9ENTR tr|A0AAX3L982|A0AAX3L982_9ENTR tr|A0A6I2IG03|A0A6I2IG03_9ENTR sp|P0AG48|RL21_ECOLI tr|A0A0J8YBA5|A0A0J8YBA5_9ENTR tr|A0A0H3FKE6|A0A0H3FKE6_KLEAK tr|A0A0G3REM7|A0A0G3REM7_9ENTR tr|A0A181Y2H2|A0A181Y2H2_KLEOX tr|A0A1C1EXF3|A0A1C1EXF3_9ENTR tr|A0A087FVY0|A0A087FVY0_KLEVA tr|A0A807LE53|A0A807LE53_9ENTR tr|A0AA94H7X3|A0AA94H7X3_9ENTR tr|A0A5P6HDC0|A0A5P6HDC0_9ENTR tr|A0AAP2AI02|A0AAP2AI02_LELAM tr|A0A2V2BQX7|A0A2V2BQX7_9GAMM tr|D4GI78|D4GI78_PANAM tr|A0A1X1DAU4|A0A1X1DAU4_9GAMM sp|Q6D9C6|RL21_PECAS tr|A0A7V8II57|A0A7V8II57_9GAMM tr|A0AAC8QU25|A0AAC8QU25_9ENTR tr|H2ISW1|H2ISW1_RAHAC tr|A0A1V2BL07|A0A1V2BL07_RAOTE sp|Q7CPP7|RL21_SALTY tr|D4DY37|D4DY37_SEROD	Gammaproteobacteria	Bacteria	NA	Pseudomonadati	NA	NA	Pseudomonadota	NA	NA	Gammaproteobacteria	NA	NA	NA	NA	NA	NA	NA	NA	NA	NA	NA	NA	NA	NA	NA	NA	NA	NA	NA	NA	NA	GO:0006412 (16.6%) GO:0002181 (0%)	GO:0005840 (16.9%) GO:0005737 (16.6%) GO:1990904 (16.6%)	GO:0003735 (16.6%) GO:0019843 (16.6%)	translation (16.6%) cytoplasmic translation (0%)	ribosome (16.9%) cytoplasm (16.6%) ribonucleoprotein complex (16.6%)	structural constituent of ribosome (16.6%) rRNA binding (16.6%)	IPR001787 (25%) IPR028909 (25%) IPR036164 (25%)	Large ribosomal subunit protein bL21 (25%) Large ribosomal subunit protein bL21-like (25%) Large ribosomal subunit protein bL21-like superfamily (25%)
AEVVAHGR	18436	0.311194	0.00132084	0.0144377	interact-01_Steep_TMT12_Metaproteomics_E05_6276_Elif.pep.ms2rescore_metagendb_psm.tsv	tr|A0A375A6X3|A0A375A6X3_9GAMM tr|A0A2X1JEL4|A0A2X1JEL4_ECOLX tr|A0ABX8JUX5|A0ABX8JUX5_9ENTR tr|A0ABX5A5U6|A0ABX5A5U6_9ENTR tr|H5UZJ7|H5UZJ7_ATLHE tr|A0A0D7LTF0|A0A0D7LTF0_CITFR tr|A0A0D7LTF0|A0A0D7LTF0_CITFR tr|D2TP96|D2TP96_CITRI tr|E0SKW6|E0SKW6_DICD3 tr|D2BRS6|D2BRS6_DICZ5 tr|A0A2A7V6F9|A0A2A7V6F9_ENTAG tr|A0A0F0YCF4|A0A0F0YCF4_9ENTR tr|A0AAX3L982|A0AAX3L982_9ENTR tr|A0A6I2IG03|A0A6I2IG03_9ENTR sp|P0AG48|RL21_ECOLI tr|A0A0J8YBA5|A0A0J8YBA5_9ENTR tr|A0A0H3FKE6|A0A0H3FKE6_KLEAK tr|A0A0G3REM7|A0A0G3REM7_9ENTR tr|A0A181Y2H2|A0A181Y2H2_KLEOX tr|A0A1C1EXF3|A0A1C1EXF3_9ENTR tr|A0A087FVY0|A0A087FVY0_KLEVA tr|A0A807LE53|A0A807LE53_9ENTR tr|A0AA94H7X3|A0AA94H7X3_9ENTR tr|A0A5P6HDC0|A0A5P6HDC0_9ENTR tr|A0AAP2AI02|A0AAP2AI02_LELAM tr|A0A2V2BQX7|A0A2V2BQX7_9GAMM tr|D4GI78|D4GI78_PANAM tr|A0A1X1DAU4|A0A1X1DAU4_9GAMM sp|Q6D9C6|RL21_PECAS tr|A0A7V8II57|A0A7V8II57_9GAMM tr|A0AAC8QU25|A0AAC8QU25_9ENTR tr|H2ISW1|H2ISW1_RAHAC tr|A0A1V2BL07|A0A1V2BL07_RAOTE sp|Q7CPP7|RL21_SALTY tr|D4DY37|D4DY37_SEROD	Gammaproteobacteria	Bacteria	NA	Pseudomonadati	NA	NA	Pseudomonadota	NA	NA	Gammaproteobacteria	NA	NA	NA	NA	NA	NA	NA	NA	NA	NA	NA	NA	NA	NA	NA	NA	NA	NA	NA	NA	NA	GO:0006412 (16.6%) GO:0002181 (0%)	GO:0005840 (16.9%) GO:0005737 (16.6%) GO:1990904 (16.6%)	GO:0003735 (16.6%) GO:0019843 (16.6%)	translation (16.6%) cytoplasmic translation (0%)	ribosome (16.9%) cytoplasm (16.6%) ribonucleoprotein complex (16.6%)	structural constituent of ribosome (16.6%) rRNA binding (16.6%)	IPR001787 (25%) IPR028909 (25%) IPR036164 (25%)	Large ribosomal subunit protein bL21 (25%) Large ribosomal subunit protein bL21-like (25%) Large ribosomal subunit protein bL21-like superfamily (25%)
AEVVAHGR	18474	0.292636	0.00297556	0.0187696	interact-03_Gday02_TMT12_Metaproteomics_PRC_6276_Elif.pep.ms2rescore_metagendb_psm.tsv	tr|A0A375A6X3|A0A375A6X3_9GAMM tr|A0A2X1JEL4|A0A2X1JEL4_ECOLX tr|A0ABX8JUX5|A0ABX8JUX5_9ENTR tr|A0ABX5A5U6|A0ABX5A5U6_9ENTR tr|H5UZJ7|H5UZJ7_ATLHE tr|A0A0D7LTF0|A0A0D7LTF0_CITFR tr|A0A0D7LTF0|A0A0D7LTF0_CITFR tr|D2TP96|D2TP96_CITRI tr|E0SKW6|E0SKW6_DICD3 tr|D2BRS6|D2BRS6_DICZ5 tr|A0A2A7V6F9|A0A2A7V6F9_ENTAG tr|A0A0F0YCF4|A0A0F0YCF4_9ENTR tr|A0AAX3L982|A0AAX3L982_9ENTR tr|A0A6I2IG03|A0A6I2IG03_9ENTR sp|P0AG48|RL21_ECOLI tr|A0A0J8YBA5|A0A0J8YBA5_9ENTR tr|A0A0H3FKE6|A0A0H3FKE6_KLEAK tr|A0A0G3REM7|A0A0G3REM7_9ENTR tr|A0A181Y2H2|A0A181Y2H2_KLEOX tr|A0A1C1EXF3|A0A1C1EXF3_9ENTR tr|A0A087FVY0|A0A087FVY0_KLEVA tr|A0A807LE53|A0A807LE53_9ENTR tr|A0AA94H7X3|A0AA94H7X3_9ENTR tr|A0A5P6HDC0|A0A5P6HDC0_9ENTR tr|A0AAP2AI02|A0AAP2AI02_LELAM tr|A0A2V2BQX7|A0A2V2BQX7_9GAMM tr|D4GI78|D4GI78_PANAM tr|A0A1X1DAU4|A0A1X1DAU4_9GAMM sp|Q6D9C6|RL21_PECAS tr|A0A7V8II57|A0A7V8II57_9GAMM tr|A0AAC8QU25|A0AAC8QU25_9ENTR tr|H2ISW1|H2ISW1_RAHAC tr|A0A1V2BL07|A0A1V2BL07_RAOTE sp|Q7CPP7|RL21_SALTY tr|D4DY37|D4DY37_SEROD	Gammaproteobacteria	Bacteria	NA	Pseudomonadati	NA	NA	Pseudomonadota	NA	NA	Gammaproteobacteria	NA	NA	NA	NA	NA	NA	NA	NA	NA	NA	NA	NA	NA	NA	NA	NA	NA	NA	NA	NA	NA	GO:0006412 (16.6%) GO:0002181 (0%)	GO:0005840 (16.9%) GO:0005737 (16.6%) GO:1990904 (16.6%)	GO:0003735 (16.6%) GO:0019843 (16.6%)	translation (16.6%) cytoplasmic translation (0%)	ribosome (16.9%) cytoplasm (16.6%) ribonucleoprotein complex (16.6%)	structural constituent of ribosome (16.6%) rRNA binding (16.6%)	IPR001787 (25%) IPR028909 (25%) IPR036164 (25%)	Large ribosomal subunit protein bL21 (25%) Large ribosomal subunit protein bL21-like (25%) Large ribosomal subunit protein bL21-like superfamily (25%)
AEVVAHGR	18330	0.480298	0.00112243	0.00582262	interact-01_Steep_TMT12_Metaproteomics_E05_6276_Elif.pep.ms2rescore_metagendb_psm.tsv	tr|A0A375A6X3|A0A375A6X3_9GAMM tr|A0A2X1JEL4|A0A2X1JEL4_ECOLX tr|A0ABX8JUX5|A0ABX8JUX5_9ENTR tr|A0ABX5A5U6|A0ABX5A5U6_9ENTR tr|H5UZJ7|H5UZJ7_ATLHE tr|A0A0D7LTF0|A0A0D7LTF0_CITFR tr|A0A0D7LTF0|A0A0D7LTF0_CITFR tr|D2TP96|D2TP96_CITRI tr|E0SKW6|E0SKW6_DICD3 tr|D2BRS6|D2BRS6_DICZ5 tr|A0A2A7V6F9|A0A2A7V6F9_ENTAG tr|A0A0F0YCF4|A0A0F0YCF4_9ENTR tr|A0AAX3L982|A0AAX3L982_9ENTR tr|A0A6I2IG03|A0A6I2IG03_9ENTR sp|P0AG48|RL21_ECOLI tr|A0A0J8YBA5|A0A0J8YBA5_9ENTR tr|A0A0H3FKE6|A0A0H3FKE6_KLEAK tr|A0A0G3REM7|A0A0G3REM7_9ENTR tr|A0A181Y2H2|A0A181Y2H2_KLEOX tr|A0A1C1EXF3|A0A1C1EXF3_9ENTR tr|A0A087FVY0|A0A087FVY0_KLEVA tr|A0A807LE53|A0A807LE53_9ENTR tr|A0AA94H7X3|A0AA94H7X3_9ENTR tr|A0A5P6HDC0|A0A5P6HDC0_9ENTR tr|A0AAP2AI02|A0AAP2AI02_LELAM tr|A0A2V2BQX7|A0A2V2BQX7_9GAMM tr|D4GI78|D4GI78_PANAM tr|A0A1X1DAU4|A0A1X1DAU4_9GAMM sp|Q6D9C6|RL21_PECAS tr|A0A7V8II57|A0A7V8II57_9GAMM tr|A0AAC8QU25|A0AAC8QU25_9ENTR tr|H2ISW1|H2ISW1_RAHAC tr|A0A1V2BL07|A0A1V2BL07_RAOTE sp|Q7CPP7|RL21_SALTY tr|D4DY37|D4DY37_SEROD	Gammaproteobacteria	Bacteria	NA	Pseudomonadati	NA	NA	Pseudomonadota	NA	NA	Gammaproteobacteria	NA	NA	NA	NA	NA	NA	NA	NA	NA	NA	NA	NA	NA	NA	NA	NA	NA	NA	NA	NA	NA	GO:0006412 (16.6%) GO:0002181 (0%)	GO:0005840 (16.9%) GO:0005737 (16.6%) GO:1990904 (16.6%)	GO:0003735 (16.6%) GO:0019843 (16.6%)	translation (16.6%) cytoplasmic translation (0%)	ribosome (16.9%) cytoplasm (16.6%) ribonucleoprotein complex (16.6%)	structural constituent of ribosome (16.6%) rRNA binding (16.6%)	IPR001787 (25%) IPR028909 (25%) IPR036164 (25%)	Large ribosomal subunit protein bL21 (25%) Large ribosomal subunit protein bL21-like (25%) Large ribosomal subunit protein bL21-like superfamily (25%)
AEVVAHGR	19147	0.326972	0.00144765	0.0114726	interact-02_Gday01_TMT12_Metaproteomics_PRC_6276_Elif.pep.ms2rescore_metagendb_psm.tsv	tr|A0A375A6X3|A0A375A6X3_9GAMM tr|A0A2X1JEL4|A0A2X1JEL4_ECOLX tr|A0ABX8JUX5|A0ABX8JUX5_9ENTR tr|A0ABX5A5U6|A0ABX5A5U6_9ENTR tr|H5UZJ7|H5UZJ7_ATLHE tr|A0A0D7LTF0|A0A0D7LTF0_CITFR tr|A0A0D7LTF0|A0A0D7LTF0_CITFR tr|D2TP96|D2TP96_CITRI tr|E0SKW6|E0SKW6_DICD3 tr|D2BRS6|D2BRS6_DICZ5 tr|A0A2A7V6F9|A0A2A7V6F9_ENTAG tr|A0A0F0YCF4|A0A0F0YCF4_9ENTR tr|A0AAX3L982|A0AAX3L982_9ENTR tr|A0A6I2IG03|A0A6I2IG03_9ENTR sp|P0AG48|RL21_ECOLI tr|A0A0J8YBA5|A0A0J8YBA5_9ENTR tr|A0A0H3FKE6|A0A0H3FKE6_KLEAK tr|A0A0G3REM7|A0A0G3REM7_9ENTR tr|A0A181Y2H2|A0A181Y2H2_KLEOX tr|A0A1C1EXF3|A0A1C1EXF3_9ENTR tr|A0A087FVY0|A0A087FVY0_KLEVA tr|A0A807LE53|A0A807LE53_9ENTR tr|A0AA94H7X3|A0AA94H7X3_9ENTR tr|A0A5P6HDC0|A0A5P6HDC0_9ENTR tr|A0AAP2AI02|A0AAP2AI02_LELAM tr|A0A2V2BQX7|A0A2V2BQX7_9GAMM tr|D4GI78|D4GI78_PANAM tr|A0A1X1DAU4|A0A1X1DAU4_9GAMM sp|Q6D9C6|RL21_PECAS tr|A0A7V8II57|A0A7V8II57_9GAMM tr|A0AAC8QU25|A0AAC8QU25_9ENTR tr|H2ISW1|H2ISW1_RAHAC tr|A0A1V2BL07|A0A1V2BL07_RAOTE sp|Q7CPP7|RL21_SALTY tr|D4DY37|D4DY37_SEROD	Gammaproteobacteria	Bacteria	NA	Pseudomonadati	NA	NA	Pseudomonadota	NA	NA	Gammaproteobacteria	NA	NA	NA	NA	NA	NA	NA	NA	NA	NA	NA	NA	NA	NA	NA	NA	NA	NA	NA	NA	NA	GO:0006412 (16.6%) GO:0002181 (0%)	GO:0005840 (16.9%) GO:0005737 (16.6%) GO:1990904 (16.6%)	GO:0003735 (16.6%) GO:0019843 (16.6%)	translation (16.6%) cytoplasmic translation (0%)	ribosome (16.9%) cytoplasm (16.6%) ribonucleoprotein complex (16.6%)	structural constituent of ribosome (16.6%) rRNA binding (16.6%)	IPR001787 (25%) IPR028909 (25%) IPR036164 (25%)	Large ribosomal subunit protein bL21 (25%) Large ribosomal subunit protein bL21-like (25%) Large ribosomal subunit protein bL21-like superfamily (25%)
AEVVEHNR	18769	0.328897	0.00251256	0.0145225	interact-03_Gday02_TMT12_Metaproteomics_PRC_6276_Elif.pep.ms2rescore_metagendb_psm.tsv	tr|A0A135P2M8|A0A135P2M8_9HYPH sp|Q8UBR5|RL21_AGRFC tr|A0A1R3TUL8|A0A1R3TUL8_9HYPH tr|A0A0Q5CNJ5|A0A0Q5CNJ5_9HYPH	Agrobacterium	Bacteria	NA	Pseudomonadati	NA	NA	Pseudomonadota	NA	NA	Alphaproteobacteria	NA	NA	Hyphomicrobiales	NA	NA	NA	Rhizobiaceae	NA	NA	NA	Agrobacterium	NA	NA	NA	NA	NA	NA	NA	NA	NA	NA	GO:0006412 (16.7%)	GO:0005737 (16.7%) GO:0005840 (16.7%) GO:1990904 (16.7%)	GO:0003735 (16.7%) GO:0019843 (16.7%)	translation (16.7%)	cytoplasm (16.7%) ribosome (16.7%) ribonucleoprotein complex (16.7%)	structural constituent of ribosome (16.7%) rRNA binding (16.7%)	IPR001787 (33.3%) IPR028909 (33.3%) IPR036164 (33.3%)	Large ribosomal subunit protein bL21 (33.3%) Large ribosomal subunit protein bL21-like (33.3%) Large ribosomal subunit protein bL21-like superfamily (33.3%)
AEVVEHNR	18768	0.10657	0.00588538	0.054207	interact-04_Gday03_TMT12_Metaproteomics_PRC_6276_Elif.pep.ms2rescore_metagendb_psm.tsv	tr|A0A135P2M8|A0A135P2M8_9HYPH sp|Q8UBR5|RL21_AGRFC tr|A0A1R3TUL8|A0A1R3TUL8_9HYPH tr|A0A0Q5CNJ5|A0A0Q5CNJ5_9HYPH	Agrobacterium	Bacteria	NA	Pseudomonadati	NA	NA	Pseudomonadota	NA	NA	Alphaproteobacteria	NA	NA	Hyphomicrobiales	NA	NA	NA	Rhizobiaceae	NA	NA	NA	Agrobacterium	NA	NA	NA	NA	NA	NA	NA	NA	NA	NA	GO:0006412 (16.7%)	GO:0005737 (16.7%) GO:0005840 (16.7%) GO:1990904 (16.7%)	GO:0003735 (16.7%) GO:0019843 (16.7%)	translation (16.7%)	cytoplasm (16.7%) ribosome (16.7%) ribonucleoprotein complex (16.7%)	structural constituent of ribosome (16.7%) rRNA binding (16.7%)	IPR001787 (33.3%) IPR028909 (33.3%) IPR036164 (33.3%)	Large ribosomal subunit protein bL21 (33.3%) Large ribosomal subunit protein bL21-like (33.3%) Large ribosomal subunit protein bL21-like superfamily (33.3%)
AEVVEHNR	19483	-0.618136	0.03332	0.328963	interact-02_Gday01_TMT12_Metaproteomics_PRC_6276_Elif.pep.ms2rescore_metagendb_psm.tsv	tr|A0A135P2M8|A0A135P2M8_9HYPH sp|Q8UBR5|RL21_AGRFC tr|A0A1R3TUL8|A0A1R3TUL8_9HYPH tr|A0A0Q5CNJ5|A0A0Q5CNJ5_9HYPH	Agrobacterium	Bacteria	NA	Pseudomonadati	NA	NA	Pseudomonadota	NA	NA	Alphaproteobacteria	NA	NA	Hyphomicrobiales	NA	NA	NA	Rhizobiaceae	NA	NA	NA	Agrobacterium	NA	NA	NA	NA	NA	NA	NA	NA	NA	NA	GO:0006412 (16.7%)	GO:0005737 (16.7%) GO:0005840 (16.7%) GO:1990904 (16.7%)	GO:0003735 (16.7%) GO:0019843 (16.7%)	translation (16.7%)	cytoplasm (16.7%) ribosome (16.7%) ribonucleoprotein complex (16.7%)	structural constituent of ribosome (16.7%) rRNA binding (16.7%)	IPR001787 (33.3%) IPR028909 (33.3%) IPR036164 (33.3%)	Large ribosomal subunit protein bL21 (33.3%) Large ribosomal subunit protein bL21-like (33.3%) Large ribosomal subunit protein bL21-like superfamily (33.3%)
AEVYSGGLK	37043	0.462493	0.000924292	0.00217234	interact-04_Gday03_TMT12_Metaproteomics_PRC_6276_Elif.pep.ms2rescore_metagendb_psm.tsv	tr|G8LKN4|G8LKN4_9ENTR tr|A0A830Z580|A0A830Z580_9ENTR	Enterobacteriaceae	Bacteria	NA	Pseudomonadati	NA	NA	Pseudomonadota	NA	NA	Gammaproteobacteria	NA	NA	Enterobacterales	NA	NA	NA	Enterobacteriaceae	NA	NA	NA	NA	NA	NA	NA	NA	NA	NA	NA	NA	NA	NA	GO:0034220 (25%)	GO:0009279 (25%) GO:0046930 (25%)	GO:0015288 (25%)	monoatomic ion transmembrane transport (25%)	cell outer membrane (25%) pore complex (25%)	porin activity (25%)	IPR001702 (19.4%) IPR001897 (19.4%) IPR013793 (19.4%)	Porin, Gram-negative type (19.4%) Porin, gammaproteobacterial (19.4%) Porin, Gram-negative type, conserved site (19.4%)
AEVYSGGLK	37124	0.754323	0.000423609	0.000621992	interact-03_Gday02_TMT12_Metaproteomics_PRC_6276_Elif.pep.ms2rescore_metagendb_psm.tsv	tr|G8LKN4|G8LKN4_9ENTR tr|A0A830Z580|A0A830Z580_9ENTR	Enterobacteriaceae	Bacteria	NA	Pseudomonadati	NA	NA	Pseudomonadota	NA	NA	Gammaproteobacteria	NA	NA	Enterobacterales	NA	NA	NA	Enterobacteriaceae	NA	NA	NA	NA	NA	NA	NA	NA	NA	NA	NA	NA	NA	NA	GO:0034220 (25%)	GO:0009279 (25%) GO:0046930 (25%)	GO:0015288 (25%)	monoatomic ion transmembrane transport (25%)	cell outer membrane (25%) pore complex (25%)	porin activity (25%)	IPR001702 (19.4%) IPR001897 (19.4%) IPR013793 (19.4%)	Porin, Gram-negative type (19.4%) Porin, gammaproteobacterial (19.4%) Porin, Gram-negative type, conserved site (19.4%)
AEVYSGGLK	38191	0.295136	0.00177025	0.0143609	interact-02_Gday01_TMT12_Metaproteomics_PRC_6276_Elif.pep.ms2rescore_metagendb_psm.tsv	tr|G8LKN4|G8LKN4_9ENTR tr|A0A830Z580|A0A830Z580_9ENTR	Enterobacteriaceae	Bacteria	NA	Pseudomonadati	NA	NA	Pseudomonadota	NA	NA	Gammaproteobacteria	NA	NA	Enterobacterales	NA	NA	NA	Enterobacteriaceae	NA	NA	NA	NA	NA	NA	NA	NA	NA	NA	NA	NA	NA	NA	GO:0034220 (25%)	GO:0009279 (25%) GO:0046930 (25%)	GO:0015288 (25%)	monoatomic ion transmembrane transport (25%)	cell outer membrane (25%) pore complex (25%)	porin activity (25%)	IPR001702 (19.4%) IPR001897 (19.4%) IPR013793 (19.4%)	Porin, Gram-negative type (19.4%) Porin, gammaproteobacterial (19.4%) Porin, Gram-negative type, conserved site (19.4%)
AFAAEGHGGK	26226	0.650852	0.000687947	0.000749572	interact-04_Gday03_TMT12_Metaproteomics_PRC_6276_Elif.pep.ms2rescore_metagendb_psm.tsv	tr|A0A7X2MRK8|A0A7X2MRK8_ENTAG tr|A0A7Y6NIG2|A0A7Y6NIG2_9GAMM	Pantoea	Bacteria	NA	Pseudomonadati	NA	NA	Pseudomonadota	NA	NA	Gammaproteobacteria	NA	NA	Enterobacterales	NA	NA	NA	Erwiniaceae	NA	NA	NA	Pantoea	NA	NA	NA	NA	NA	NA	NA	NA	1.1.1.304 (100%)	diacetyl reductase [(S)-acetoin forming] (100%)	GO:0006629 (25%) GO:0032787 (25%) GO:0045150 (25%)	NA	GO:0019152 (25%)	lipid metabolic process (25%) monocarboxylic acid metabolic process (25%) acetoin catabolic process (25%)	NA	acetoin dehydrogenase (NAD+) activity (25%)	IPR002347 (23.5%) IPR036291 (23.5%) IPR014007 (17.6%)	Short-chain dehydrogenase/reductase SDR (23.5%) NAD(P)-binding domain superfamily (23.5%) Acetoin reductase (17.6%)
AFAAEGHGGK	26060	0.392668	0.00112243	0.0093385	interact-01_Steep_TMT12_Metaproteomics_E05_6276_Elif.pep.ms2rescore_metagendb_psm.tsv	tr|A0A7X2MRK8|A0A7X2MRK8_ENTAG tr|A0A7Y6NIG2|A0A7Y6NIG2_9GAMM	Pantoea	Bacteria	NA	Pseudomonadati	NA	NA	Pseudomonadota	NA	NA	Gammaproteobacteria	NA	NA	Enterobacterales	NA	NA	NA	Erwiniaceae	NA	NA	NA	Pantoea	NA	NA	NA	NA	NA	NA	NA	NA	1.1.1.304 (100%)	diacetyl reductase [(S)-acetoin forming] (100%)	GO:0006629 (25%) GO:0032787 (25%) GO:0045150 (25%)	NA	GO:0019152 (25%)	lipid metabolic process (25%) monocarboxylic acid metabolic process (25%) acetoin catabolic process (25%)	NA	acetoin dehydrogenase (NAD+) activity (25%)	IPR002347 (23.5%) IPR036291 (23.5%) IPR014007 (17.6%)	Short-chain dehydrogenase/reductase SDR (23.5%) NAD(P)-binding domain superfamily (23.5%) Acetoin reductase (17.6%)
AFAAEGHGGK	27445	0.776062	0.000253293	0.000403296	interact-02_Gday01_TMT12_Metaproteomics_PRC_6276_Elif.pep.ms2rescore_metagendb_psm.tsv	tr|A0A7X2MRK8|A0A7X2MRK8_ENTAG tr|A0A7Y6NIG2|A0A7Y6NIG2_9GAMM	Pantoea	Bacteria	NA	Pseudomonadati	NA	NA	Pseudomonadota	NA	NA	Gammaproteobacteria	NA	NA	Enterobacterales	NA	NA	NA	Erwiniaceae	NA	NA	NA	Pantoea	NA	NA	NA	NA	NA	NA	NA	NA	1.1.1.304 (100%)	diacetyl reductase [(S)-acetoin forming] (100%)	GO:0006629 (25%) GO:0032787 (25%) GO:0045150 (25%)	NA	GO:0019152 (25%)	lipid metabolic process (25%) monocarboxylic acid metabolic process (25%) acetoin catabolic process (25%)	NA	acetoin dehydrogenase (NAD+) activity (25%)	IPR002347 (23.5%) IPR036291 (23.5%) IPR014007 (17.6%)	Short-chain dehydrogenase/reductase SDR (23.5%) NAD(P)-binding domain superfamily (23.5%) Acetoin reductase (17.6%)
AFAAQWLGK	53830	0.992105	0.000336814	0.000101721	interact-03_Gday02_TMT12_Metaproteomics_PRC_6276_Elif.pep.ms2rescore_metagendb_psm.tsv	tr|A0ABU8QPN5|A0ABU8QPN5_9PSED tr|A0ABX8DXK5|A0ABX8DXK5_9PSED tr|A0A089YF31|A0A089YF31_9PSED sp|Q88FB2|SUCC_PSEPK tr|A0A1Y3K9B1|A0A1Y3K9B1_9PSED	Pseudomonas	Bacteria	NA	Pseudomonadati	NA	NA	Pseudomonadota	NA	NA	Gammaproteobacteria	NA	NA	Pseudomonadales	NA	NA	NA	Pseudomonadaceae	NA	NA	NA	Pseudomonas	NA	NA	NA	NA	NA	NA	NA	NA	6.2.1.5 (100%)	succinate--CoA ligase (ADP-forming) (100%)	GO:0006099 (13.4%) GO:0006104 (13.4%)	GO:0005829 (13.4%) GO:0042709 (13.4%)	GO:0000287 (13.4%) GO:0004775 (13.4%) GO:0005524 (13.4%)	tricarboxylic acid cycle (13.4%) succinyl-CoA metabolic process (13.4%)	cytosol (13.4%) succinate-CoA ligase complex (13.4%)	magnesium ion binding (13.4%) succinate-CoA ligase (ADP-forming) activity (13.4%) ATP binding (13.4%)	IPR005809 (14.3%) IPR005811 (14.3%) IPR011761 (14.3%)	Succinate--CoA ligase-like, beta subunit (14.3%) ATP-citrate synthase/succinyl-CoA ligase, C-terminal domain (14.3%) ATP-grasp fold (14.3%)
AFAAQWLGK	54964	0.320879	0.00144765	0.0119803	interact-02_Gday01_TMT12_Metaproteomics_PRC_6276_Elif.pep.ms2rescore_metagendb_psm.tsv	tr|A0ABU8QPN5|A0ABU8QPN5_9PSED tr|A0ABX8DXK5|A0ABX8DXK5_9PSED tr|A0A089YF31|A0A089YF31_9PSED sp|Q88FB2|SUCC_PSEPK tr|A0A1Y3K9B1|A0A1Y3K9B1_9PSED	Pseudomonas	Bacteria	NA	Pseudomonadati	NA	NA	Pseudomonadota	NA	NA	Gammaproteobacteria	NA	NA	Pseudomonadales	NA	NA	NA	Pseudomonadaceae	NA	NA	NA	Pseudomonas	NA	NA	NA	NA	NA	NA	NA	NA	6.2.1.5 (100%)	succinate--CoA ligase (ADP-forming) (100%)	GO:0006099 (13.4%) GO:0006104 (13.4%)	GO:0005829 (13.4%) GO:0042709 (13.4%)	GO:0000287 (13.4%) GO:0004775 (13.4%) GO:0005524 (13.4%)	tricarboxylic acid cycle (13.4%) succinyl-CoA metabolic process (13.4%)	cytosol (13.4%) succinate-CoA ligase complex (13.4%)	magnesium ion binding (13.4%) succinate-CoA ligase (ADP-forming) activity (13.4%) ATP binding (13.4%)	IPR005809 (14.3%) IPR005811 (14.3%) IPR011761 (14.3%)	Succinate--CoA ligase-like, beta subunit (14.3%) ATP-citrate synthase/succinyl-CoA ligase, C-terminal domain (14.3%) ATP-grasp fold (14.3%)
AFAAQWLGK	53841	0.602196	0.000706785	0.000969219	interact-04_Gday03_TMT12_Metaproteomics_PRC_6276_Elif.pep.ms2rescore_metagendb_psm.tsv	tr|A0ABU8QPN5|A0ABU8QPN5_9PSED tr|A0ABX8DXK5|A0ABX8DXK5_9PSED tr|A0A089YF31|A0A089YF31_9PSED sp|Q88FB2|SUCC_PSEPK tr|A0A1Y3K9B1|A0A1Y3K9B1_9PSED	Pseudomonas	Bacteria	NA	Pseudomonadati	NA	NA	Pseudomonadota	NA	NA	Gammaproteobacteria	NA	NA	Pseudomonadales	NA	NA	NA	Pseudomonadaceae	NA	NA	NA	Pseudomonas	NA	NA	NA	NA	NA	NA	NA	NA	6.2.1.5 (100%)	succinate--CoA ligase (ADP-forming) (100%)	GO:0006099 (13.4%) GO:0006104 (13.4%)	GO:0005829 (13.4%) GO:0042709 (13.4%)	GO:0000287 (13.4%) GO:0004775 (13.4%) GO:0005524 (13.4%)	tricarboxylic acid cycle (13.4%) succinyl-CoA metabolic process (13.4%)	cytosol (13.4%) succinate-CoA ligase complex (13.4%)	magnesium ion binding (13.4%) succinate-CoA ligase (ADP-forming) activity (13.4%) ATP binding (13.4%)	IPR005809 (14.3%) IPR005811 (14.3%) IPR011761 (14.3%)	Succinate--CoA ligase-like, beta subunit (14.3%) ATP-citrate synthase/succinyl-CoA ligase, C-terminal domain (14.3%) ATP-grasp fold (14.3%)
AFAENWLGK	53521	0.305724	0.00132084	0.0148628	interact-01_Steep_TMT12_Metaproteomics_E05_6276_Elif.pep.ms2rescore_metagendb_psm.tsv	tr|E0SEZ6|E0SEZ6_DICD3 tr|A0A0U5L1U4|A0A0U5L1U4_9GAMM tr|A0A1T4JMF9|A0A1T4JMF9_ENTAG tr|A0A354A5Z9|A0A354A5Z9_9GAMM tr|A0ABN6DLK3|A0ABN6DLK3_ERWRD sp|P0A836|SUCC_ECOLI tr|A0A2V2BMW9|A0A2V2BMW9_9GAMM tr|D4GMK9|D4GMK9_PANAM sp|Q6D7G2|SUCC_PECAS tr|A0AB35RU66|A0AB35RU66_9ENTR tr|A0A655C0U4|A0A655C0U4_SALET sp|P66869|SUCC_SALTY tr|A0A376MTL4|A0A376MTL4_ECOLX tr|A0A376LKH1|A0A376LKH1_ECOLX tr|A0A2X1PWV6|A0A2X1PWV6_ECOLX tr|A0A377K9R2|A0A377K9R2_ECOLX tr|A0A377DV55|A0A377DV55_ECOLX tr|A0A376W339|A0A376W339_ECOLX tr|A0A376KXX0|A0A376KXX0_ECOLX tr|A0A379WXA7|A0A379WXA7_SALET tr|A0A379WC95|A0A379WC95_SALET tr|A0A447JL15|A0A447JL15_SALET tr|A0A6D2GAE7|A0A6D2GAE7_SALER	Enterobacterales	Bacteria	NA	Pseudomonadati	NA	NA	Pseudomonadota	NA	NA	Gammaproteobacteria	NA	NA	Enterobacterales	NA	NA	NA	NA	NA	NA	NA	NA	NA	NA	NA	NA	NA	NA	NA	NA	6.2.1.5 (100%)	succinate--CoA ligase (ADP-forming) (100%)	GO:0006099 (13.8%) GO:0006104 (13.8%)	GO:0005829 (13.8%) GO:0042709 (13.8%) GO:0005737 (0%)	GO:0004775 (13.8%) GO:0005524 (13.7%) GO:0000287 (13%)	tricarboxylic acid cycle (13.8%) succinyl-CoA metabolic process (13.8%)	cytosol (13.8%) succinate-CoA ligase complex (13.8%) cytoplasm (0%)	succinate-CoA ligase (ADP-forming) activity (13.8%) ATP binding (13.7%) magnesium ion binding (13%)	IPR013650 (14.7%) IPR013815 (14.6%) IPR011761 (14.2%)	ATP-grasp fold, succinyl-CoA synthetase-type (14.7%) ATP-grasp fold, subdomain 1 (14.6%) ATP-grasp fold (14.2%)
AFAENWLGK	54496	0.339733	0.00115938	0.0104731	interact-02_Gday01_TMT12_Metaproteomics_PRC_6276_Elif.pep.ms2rescore_metagendb_psm.tsv	tr|E0SEZ6|E0SEZ6_DICD3 tr|A0A0U5L1U4|A0A0U5L1U4_9GAMM tr|A0A1T4JMF9|A0A1T4JMF9_ENTAG tr|A0A354A5Z9|A0A354A5Z9_9GAMM tr|A0ABN6DLK3|A0ABN6DLK3_ERWRD sp|P0A836|SUCC_ECOLI tr|A0A2V2BMW9|A0A2V2BMW9_9GAMM tr|D4GMK9|D4GMK9_PANAM sp|Q6D7G2|SUCC_PECAS tr|A0AB35RU66|A0AB35RU66_9ENTR tr|A0A655C0U4|A0A655C0U4_SALET sp|P66869|SUCC_SALTY tr|A0A376MTL4|A0A376MTL4_ECOLX tr|A0A376LKH1|A0A376LKH1_ECOLX tr|A0A2X1PWV6|A0A2X1PWV6_ECOLX tr|A0A377K9R2|A0A377K9R2_ECOLX tr|A0A377DV55|A0A377DV55_ECOLX tr|A0A376W339|A0A376W339_ECOLX tr|A0A376KXX0|A0A376KXX0_ECOLX tr|A0A379WXA7|A0A379WXA7_SALET tr|A0A379WC95|A0A379WC95_SALET tr|A0A447JL15|A0A447JL15_SALET tr|A0A6D2GAE7|A0A6D2GAE7_SALER	Enterobacterales	Bacteria	NA	Pseudomonadati	NA	NA	Pseudomonadota	NA	NA	Gammaproteobacteria	NA	NA	Enterobacterales	NA	NA	NA	NA	NA	NA	NA	NA	NA	NA	NA	NA	NA	NA	NA	NA	6.2.1.5 (100%)	succinate--CoA ligase (ADP-forming) (100%)	GO:0006099 (13.8%) GO:0006104 (13.8%)	GO:0005829 (13.8%) GO:0042709 (13.8%) GO:0005737 (0%)	GO:0004775 (13.8%) GO:0005524 (13.7%) GO:0000287 (13%)	tricarboxylic acid cycle (13.8%) succinyl-CoA metabolic process (13.8%)	cytosol (13.8%) succinate-CoA ligase complex (13.8%) cytoplasm (0%)	succinate-CoA ligase (ADP-forming) activity (13.8%) ATP binding (13.7%) magnesium ion binding (13%)	IPR013650 (14.7%) IPR013815 (14.6%) IPR011761 (14.2%)	ATP-grasp fold, succinyl-CoA synthetase-type (14.7%) ATP-grasp fold, subdomain 1 (14.6%) ATP-grasp fold (14.2%)
AFAENWLGK	54478	-0.177047	0.0161642	0.152556	interact-02_Gday01_TMT12_Metaproteomics_PRC_6276_Elif.pep.ms2rescore_metagendb_psm.tsv	tr|E0SEZ6|E0SEZ6_DICD3 tr|A0A0U5L1U4|A0A0U5L1U4_9GAMM tr|A0A1T4JMF9|A0A1T4JMF9_ENTAG tr|A0A354A5Z9|A0A354A5Z9_9GAMM tr|A0ABN6DLK3|A0ABN6DLK3_ERWRD sp|P0A836|SUCC_ECOLI tr|A0A2V2BMW9|A0A2V2BMW9_9GAMM tr|D4GMK9|D4GMK9_PANAM sp|Q6D7G2|SUCC_PECAS tr|A0AB35RU66|A0AB35RU66_9ENTR tr|A0A655C0U4|A0A655C0U4_SALET sp|P66869|SUCC_SALTY tr|A0A376MTL4|A0A376MTL4_ECOLX tr|A0A376LKH1|A0A376LKH1_ECOLX tr|A0A2X1PWV6|A0A2X1PWV6_ECOLX tr|A0A377K9R2|A0A377K9R2_ECOLX tr|A0A377DV55|A0A377DV55_ECOLX tr|A0A376W339|A0A376W339_ECOLX tr|A0A376KXX0|A0A376KXX0_ECOLX tr|A0A379WXA7|A0A379WXA7_SALET tr|A0A379WC95|A0A379WC95_SALET tr|A0A447JL15|A0A447JL15_SALET tr|A0A6D2GAE7|A0A6D2GAE7_SALER	Enterobacterales	Bacteria	NA	Pseudomonadati	NA	NA	Pseudomonadota	NA	NA	Gammaproteobacteria	NA	NA	Enterobacterales	NA	NA	NA	NA	NA	NA	NA	NA	NA	NA	NA	NA	NA	NA	NA	NA	6.2.1.5 (100%)	succinate--CoA ligase (ADP-forming) (100%)	GO:0006099 (13.8%) GO:0006104 (13.8%)	GO:0005829 (13.8%) GO:0042709 (13.8%) GO:0005737 (0%)	GO:0004775 (13.8%) GO:0005524 (13.7%) GO:0000287 (13%)	tricarboxylic acid cycle (13.8%) succinyl-CoA metabolic process (13.8%)	cytosol (13.8%) succinate-CoA ligase complex (13.8%) cytoplasm (0%)	succinate-CoA ligase (ADP-forming) activity (13.8%) ATP binding (13.7%) magnesium ion binding (13%)	IPR013650 (14.7%) IPR013815 (14.6%) IPR011761 (14.2%)	ATP-grasp fold, succinyl-CoA synthetase-type (14.7%) ATP-grasp fold, subdomain 1 (14.6%) ATP-grasp fold (14.2%)
AFAENWLGK	53381	0.326191	0.00251256	0.0148057	interact-03_Gday02_TMT12_Metaproteomics_PRC_6276_Elif.pep.ms2rescore_metagendb_psm.tsv	tr|E0SEZ6|E0SEZ6_DICD3 tr|A0A0U5L1U4|A0A0U5L1U4_9GAMM tr|A0A1T4JMF9|A0A1T4JMF9_ENTAG tr|A0A354A5Z9|A0A354A5Z9_9GAMM tr|A0ABN6DLK3|A0ABN6DLK3_ERWRD sp|P0A836|SUCC_ECOLI tr|A0A2V2BMW9|A0A2V2BMW9_9GAMM tr|D4GMK9|D4GMK9_PANAM sp|Q6D7G2|SUCC_PECAS tr|A0AB35RU66|A0AB35RU66_9ENTR tr|A0A655C0U4|A0A655C0U4_SALET sp|P66869|SUCC_SALTY tr|A0A376MTL4|A0A376MTL4_ECOLX tr|A0A376LKH1|A0A376LKH1_ECOLX tr|A0A2X1PWV6|A0A2X1PWV6_ECOLX tr|A0A377K9R2|A0A377K9R2_ECOLX tr|A0A377DV55|A0A377DV55_ECOLX tr|A0A376W339|A0A376W339_ECOLX tr|A0A376KXX0|A0A376KXX0_ECOLX tr|A0A379WXA7|A0A379WXA7_SALET tr|A0A379WC95|A0A379WC95_SALET tr|A0A447JL15|A0A447JL15_SALET tr|A0A6D2GAE7|A0A6D2GAE7_SALER	Enterobacterales	Bacteria	NA	Pseudomonadati	NA	NA	Pseudomonadota	NA	NA	Gammaproteobacteria	NA	NA	Enterobacterales	NA	NA	NA	NA	NA	NA	NA	NA	NA	NA	NA	NA	NA	NA	NA	NA	6.2.1.5 (100%)	succinate--CoA ligase (ADP-forming) (100%)	GO:0006099 (13.8%) GO:0006104 (13.8%)	GO:0005829 (13.8%) GO:0042709 (13.8%) GO:0005737 (0%)	GO:0004775 (13.8%) GO:0005524 (13.7%) GO:0000287 (13%)	tricarboxylic acid cycle (13.8%) succinyl-CoA metabolic process (13.8%)	cytosol (13.8%) succinate-CoA ligase complex (13.8%) cytoplasm (0%)	succinate-CoA ligase (ADP-forming) activity (13.8%) ATP binding (13.7%) magnesium ion binding (13%)	IPR013650 (14.7%) IPR013815 (14.6%) IPR011761 (14.2%)	ATP-grasp fold, succinyl-CoA synthetase-type (14.7%) ATP-grasp fold, subdomain 1 (14.6%) ATP-grasp fold (14.2%)
AFAENWLGK	53409	0.589289	0.000706785	0.0010383	interact-04_Gday03_TMT12_Metaproteomics_PRC_6276_Elif.pep.ms2rescore_metagendb_psm.tsv	tr|E0SEZ6|E0SEZ6_DICD3 tr|A0A0U5L1U4|A0A0U5L1U4_9GAMM tr|A0A1T4JMF9|A0A1T4JMF9_ENTAG tr|A0A354A5Z9|A0A354A5Z9_9GAMM tr|A0ABN6DLK3|A0ABN6DLK3_ERWRD sp|P0A836|SUCC_ECOLI tr|A0A2V2BMW9|A0A2V2BMW9_9GAMM tr|D4GMK9|D4GMK9_PANAM sp|Q6D7G2|SUCC_PECAS tr|A0AB35RU66|A0AB35RU66_9ENTR tr|A0A655C0U4|A0A655C0U4_SALET sp|P66869|SUCC_SALTY tr|A0A376MTL4|A0A376MTL4_ECOLX tr|A0A376LKH1|A0A376LKH1_ECOLX tr|A0A2X1PWV6|A0A2X1PWV6_ECOLX tr|A0A377K9R2|A0A377K9R2_ECOLX tr|A0A377DV55|A0A377DV55_ECOLX tr|A0A376W339|A0A376W339_ECOLX tr|A0A376KXX0|A0A376KXX0_ECOLX tr|A0A379WXA7|A0A379WXA7_SALET tr|A0A379WC95|A0A379WC95_SALET tr|A0A447JL15|A0A447JL15_SALET tr|A0A6D2GAE7|A0A6D2GAE7_SALER	Enterobacterales	Bacteria	NA	Pseudomonadati	NA	NA	Pseudomonadota	NA	NA	Gammaproteobacteria	NA	NA	Enterobacterales	NA	NA	NA	NA	NA	NA	NA	NA	NA	NA	NA	NA	NA	NA	NA	NA	6.2.1.5 (100%)	succinate--CoA ligase (ADP-forming) (100%)	GO:0006099 (13.8%) GO:0006104 (13.8%)	GO:0005829 (13.8%) GO:0042709 (13.8%) GO:0005737 (0%)	GO:0004775 (13.8%) GO:0005524 (13.7%) GO:0000287 (13%)	tricarboxylic acid cycle (13.8%) succinyl-CoA metabolic process (13.8%)	cytosol (13.8%) succinate-CoA ligase complex (13.8%) cytoplasm (0%)	succinate-CoA ligase (ADP-forming) activity (13.8%) ATP binding (13.7%) magnesium ion binding (13%)	IPR013650 (14.7%) IPR013815 (14.6%) IPR011761 (14.2%)	ATP-grasp fold, succinyl-CoA synthetase-type (14.7%) ATP-grasp fold, subdomain 1 (14.6%) ATP-grasp fold (14.2%)
AFAENWLGK	53377	-0.229731	0.0165396	0.195185	interact-03_Gday02_TMT12_Metaproteomics_PRC_6276_Elif.pep.ms2rescore_metagendb_psm.tsv	tr|E0SEZ6|E0SEZ6_DICD3 tr|A0A0U5L1U4|A0A0U5L1U4_9GAMM tr|A0A1T4JMF9|A0A1T4JMF9_ENTAG tr|A0A354A5Z9|A0A354A5Z9_9GAMM tr|A0ABN6DLK3|A0ABN6DLK3_ERWRD sp|P0A836|SUCC_ECOLI tr|A0A2V2BMW9|A0A2V2BMW9_9GAMM tr|D4GMK9|D4GMK9_PANAM sp|Q6D7G2|SUCC_PECAS tr|A0AB35RU66|A0AB35RU66_9ENTR tr|A0A655C0U4|A0A655C0U4_SALET sp|P66869|SUCC_SALTY tr|A0A376MTL4|A0A376MTL4_ECOLX tr|A0A376LKH1|A0A376LKH1_ECOLX tr|A0A2X1PWV6|A0A2X1PWV6_ECOLX tr|A0A377K9R2|A0A377K9R2_ECOLX tr|A0A377DV55|A0A377DV55_ECOLX tr|A0A376W339|A0A376W339_ECOLX tr|A0A376KXX0|A0A376KXX0_ECOLX tr|A0A379WXA7|A0A379WXA7_SALET tr|A0A379WC95|A0A379WC95_SALET tr|A0A447JL15|A0A447JL15_SALET tr|A0A6D2GAE7|A0A6D2GAE7_SALER	Enterobacterales	Bacteria	NA	Pseudomonadati	NA	NA	Pseudomonadota	NA	NA	Gammaproteobacteria	NA	NA	Enterobacterales	NA	NA	NA	NA	NA	NA	NA	NA	NA	NA	NA	NA	NA	NA	NA	NA	6.2.1.5 (100%)	succinate--CoA ligase (ADP-forming) (100%)	GO:0006099 (13.8%) GO:0006104 (13.8%)	GO:0005829 (13.8%) GO:0042709 (13.8%) GO:0005737 (0%)	GO:0004775 (13.8%) GO:0005524 (13.7%) GO:0000287 (13%)	tricarboxylic acid cycle (13.8%) succinyl-CoA metabolic process (13.8%)	cytosol (13.8%) succinate-CoA ligase complex (13.8%) cytoplasm (0%)	succinate-CoA ligase (ADP-forming) activity (13.8%) ATP binding (13.7%) magnesium ion binding (13%)	IPR013650 (14.7%) IPR013815 (14.6%) IPR011761 (14.2%)	ATP-grasp fold, succinyl-CoA synthetase-type (14.7%) ATP-grasp fold, subdomain 1 (14.6%) ATP-grasp fold (14.2%)
AFAENWLGK	53411	0.275345	0.0021006	0.00972282	interact-04_Gday03_TMT12_Metaproteomics_PRC_6276_Elif.pep.ms2rescore_metagendb_psm.tsv	tr|E0SEZ6|E0SEZ6_DICD3 tr|A0A0U5L1U4|A0A0U5L1U4_9GAMM tr|A0A1T4JMF9|A0A1T4JMF9_ENTAG tr|A0A354A5Z9|A0A354A5Z9_9GAMM tr|A0ABN6DLK3|A0ABN6DLK3_ERWRD sp|P0A836|SUCC_ECOLI tr|A0A2V2BMW9|A0A2V2BMW9_9GAMM tr|D4GMK9|D4GMK9_PANAM sp|Q6D7G2|SUCC_PECAS tr|A0AB35RU66|A0AB35RU66_9ENTR tr|A0A655C0U4|A0A655C0U4_SALET sp|P66869|SUCC_SALTY tr|A0A376MTL4|A0A376MTL4_ECOLX tr|A0A376LKH1|A0A376LKH1_ECOLX tr|A0A2X1PWV6|A0A2X1PWV6_ECOLX tr|A0A377K9R2|A0A377K9R2_ECOLX tr|A0A377DV55|A0A377DV55_ECOLX tr|A0A376W339|A0A376W339_ECOLX tr|A0A376KXX0|A0A376KXX0_ECOLX tr|A0A379WXA7|A0A379WXA7_SALET tr|A0A379WC95|A0A379WC95_SALET tr|A0A447JL15|A0A447JL15_SALET tr|A0A6D2GAE7|A0A6D2GAE7_SALER	Enterobacterales	Bacteria	NA	Pseudomonadati	NA	NA	Pseudomonadota	NA	NA	Gammaproteobacteria	NA	NA	Enterobacterales	NA	NA	NA	NA	NA	NA	NA	NA	NA	NA	NA	NA	NA	NA	NA	NA	6.2.1.5 (100%)	succinate--CoA ligase (ADP-forming) (100%)	GO:0006099 (13.8%) GO:0006104 (13.8%)	GO:0005829 (13.8%) GO:0042709 (13.8%) GO:0005737 (0%)	GO:0004775 (13.8%) GO:0005524 (13.7%) GO:0000287 (13%)	tricarboxylic acid cycle (13.8%) succinyl-CoA metabolic process (13.8%)	cytosol (13.8%) succinate-CoA ligase complex (13.8%) cytoplasm (0%)	succinate-CoA ligase (ADP-forming) activity (13.8%) ATP binding (13.7%) magnesium ion binding (13%)	IPR013650 (14.7%) IPR013815 (14.6%) IPR011761 (14.2%)	ATP-grasp fold, succinyl-CoA synthetase-type (14.7%) ATP-grasp fold, subdomain 1 (14.6%) ATP-grasp fold (14.2%)
AFAENWLGK	53522	0.295082	0.00151966	0.0157244	interact-01_Steep_TMT12_Metaproteomics_E05_6276_Elif.pep.ms2rescore_metagendb_psm.tsv	tr|E0SEZ6|E0SEZ6_DICD3 tr|A0A0U5L1U4|A0A0U5L1U4_9GAMM tr|A0A1T4JMF9|A0A1T4JMF9_ENTAG tr|A0A354A5Z9|A0A354A5Z9_9GAMM tr|A0ABN6DLK3|A0ABN6DLK3_ERWRD sp|P0A836|SUCC_ECOLI tr|A0A2V2BMW9|A0A2V2BMW9_9GAMM tr|D4GMK9|D4GMK9_PANAM sp|Q6D7G2|SUCC_PECAS tr|A0AB35RU66|A0AB35RU66_9ENTR tr|A0A655C0U4|A0A655C0U4_SALET sp|P66869|SUCC_SALTY tr|A0A376MTL4|A0A376MTL4_ECOLX tr|A0A376LKH1|A0A376LKH1_ECOLX tr|A0A2X1PWV6|A0A2X1PWV6_ECOLX tr|A0A377K9R2|A0A377K9R2_ECOLX tr|A0A377DV55|A0A377DV55_ECOLX tr|A0A376W339|A0A376W339_ECOLX tr|A0A376KXX0|A0A376KXX0_ECOLX tr|A0A379WXA7|A0A379WXA7_SALET tr|A0A379WC95|A0A379WC95_SALET tr|A0A447JL15|A0A447JL15_SALET tr|A0A6D2GAE7|A0A6D2GAE7_SALER	Enterobacterales	Bacteria	NA	Pseudomonadati	NA	NA	Pseudomonadota	NA	NA	Gammaproteobacteria	NA	NA	Enterobacterales	NA	NA	NA	NA	NA	NA	NA	NA	NA	NA	NA	NA	NA	NA	NA	NA	6.2.1.5 (100%)	succinate--CoA ligase (ADP-forming) (100%)	GO:0006099 (13.8%) GO:0006104 (13.8%)	GO:0005829 (13.8%) GO:0042709 (13.8%) GO:0005737 (0%)	GO:0004775 (13.8%) GO:0005524 (13.7%) GO:0000287 (13%)	tricarboxylic acid cycle (13.8%) succinyl-CoA metabolic process (13.8%)	cytosol (13.8%) succinate-CoA ligase complex (13.8%) cytoplasm (0%)	succinate-CoA ligase (ADP-forming) activity (13.8%) ATP binding (13.7%) magnesium ion binding (13%)	IPR013650 (14.7%) IPR013815 (14.6%) IPR011761 (14.2%)	ATP-grasp fold, succinyl-CoA synthetase-type (14.7%) ATP-grasp fold, subdomain 1 (14.6%) ATP-grasp fold (14.2%)
AFAGASK	29910	-1.06227	0.0432565	0.255835	interact-04_Gday03_TMT12_Metaproteomics_PRC_6276_Elif.pep.ms2rescore_metagendb_psm.tsv	tr|A0A178LLH6|A0A178LLH6_9PSED tr|A0A3A6QJ63|A0A3A6QJ63_9PSED	Pseudomonas oryzihabitans	Bacteria	NA	Pseudomonadati	NA	NA	Pseudomonadota	NA	NA	Gammaproteobacteria	NA	NA	Pseudomonadales	NA	NA	NA	Pseudomonadaceae	NA	NA	NA	Pseudomonas	NA	Pseudomonas putida group	NA	Pseudomonas oryzihabitans	NA	NA	NA	NA	5.6.2.4 (100%)	DNA 3'-5' helicase (100%)	GO:0000724 (16.7%) GO:0031297 (16.7%)	NA	GO:0003677 (16.7%) GO:0005524 (16.7%) GO:0043138 (16.7%)	double-strand break repair via homologous recombination (16.7%) replication fork processing (16.7%)	NA	DNA binding (16.7%) ATP binding (16.7%) 3'-5' DNA helicase activity (16.7%)	IPR000212 (25%) IPR014016 (25%) IPR014017 (25%)	DNA helicase, UvrD/REP type (25%) UvrD-like helicase, ATP-binding domain (25%) UvrD-like DNA helicase, C-terminal (25%)
AFAGASK	31222	-0.435504	0.0257033	0.261038	interact-02_Gday01_TMT12_Metaproteomics_PRC_6276_Elif.pep.ms2rescore_metagendb_psm.tsv	tr|A0A178LLH6|A0A178LLH6_9PSED tr|A0A3A6QJ63|A0A3A6QJ63_9PSED	Pseudomonas oryzihabitans	Bacteria	NA	Pseudomonadati	NA	NA	Pseudomonadota	NA	NA	Gammaproteobacteria	NA	NA	Pseudomonadales	NA	NA	NA	Pseudomonadaceae	NA	NA	NA	Pseudomonas	NA	Pseudomonas putida group	NA	Pseudomonas oryzihabitans	NA	NA	NA	NA	5.6.2.4 (100%)	DNA 3'-5' helicase (100%)	GO:0000724 (16.7%) GO:0031297 (16.7%)	NA	GO:0003677 (16.7%) GO:0005524 (16.7%) GO:0043138 (16.7%)	double-strand break repair via homologous recombination (16.7%) replication fork processing (16.7%)	NA	DNA binding (16.7%) ATP binding (16.7%) 3'-5' DNA helicase activity (16.7%)	IPR000212 (25%) IPR014016 (25%) IPR014017 (25%)	DNA helicase, UvrD/REP type (25%) UvrD-like helicase, ATP-binding domain (25%) UvrD-like DNA helicase, C-terminal (25%)
AFAQATTMMR	40505	0.172665	0.00365848	0.0280385	interact-04_Gday03_TMT12_Metaproteomics_PRC_6276_Elif.pep.ms2rescore_metagendb_psm.tsv	tr|A0ABP1W869|A0ABP1W869_9ENTR tr|A7MLH8|A7MLH8_CROS8 tr|A0A807LJP3|A0A807LJP3_9ENTR	Enterobacteriaceae	Bacteria	NA	Pseudomonadati	NA	NA	Pseudomonadota	NA	NA	Gammaproteobacteria	NA	NA	Enterobacterales	NA	NA	NA	Enterobacteriaceae	NA	NA	NA	NA	NA	NA	NA	NA	NA	NA	NA	NA	1.1.1.1 (100%)	alcohol dehydrogenase (100%)	NA	NA	GO:0008270 (50%) GO:0016616 (50%)	NA	NA	zinc ion binding (50%) oxidoreductase activity, acting on the CH-OH group of donors, NAD or NADP as acceptor (50%)	IPR002328 (16.7%) IPR011032 (16.7%) IPR013149 (16.7%)	Alcohol dehydrogenase, zinc-type, conserved site (16.7%) GroES-like superfamily (16.7%) Alcohol dehydrogenase-like, C-terminal (16.7%)
AFAQGNR	23519	-1.11519	0.043195	0.202719	interact-03_Gday02_TMT12_Metaproteomics_PRC_6276_Elif.pep.ms2rescore_metagendb_psm.tsv	tr|A0A3D8Y8E0|A0A3D8Y8E0_9BACT	Pseudomonadati	Bacteria	NA	Pseudomonadati	NA	NA	NA	NA	NA	NA	NA	NA	NA	NA	NA	NA	NA	NA	NA	NA	NA	NA	NA	NA	NA	NA	NA	NA	NA	NA	NA	NA	NA	GO:0004177 (100%)	NA	NA	aminopeptidase activity (100%)	IPR000994 (50%) IPR036005 (50%)	Peptidase M24 (50%) Creatinase/aminopeptidase-like (50%)
AFAQQWLGK	51790	0.642458	0.000687947	0.000783545	interact-04_Gday03_TMT12_Metaproteomics_PRC_6276_Elif.pep.ms2rescore_metagendb_psm.tsv	tr|A0ABY9G0C8|A0ABY9G0C8_9PSED tr|A0ABX2R2D8|A0ABX2R2D8_9PSED sp|P53593|SUCC_PSEAE tr|A0AAJ6M2S0|A0AAJ6M2S0_9PSED tr|A0A0R3C1T6|A0A0R3C1T6_9PSED tr|A0A3M3W8U9|A0A3M3W8U9_PSEMA tr|A0A089ZQU0|A0A089ZQU0_9PSED tr|A0A7Y8KMA5|A0A7Y8KMA5_9PSED tr|A0A1N7TW49|A0A1N7TW49_9PSED tr|A0A0E3K420|A0A0E3K420_9PSED tr|A0A0R3BL17|A0A0R3BL17_PSEVE tr|A0ABY0UG33|A0ABY0UG33_9PSED	Pseudomonas	Bacteria	NA	Pseudomonadati	NA	NA	Pseudomonadota	NA	NA	Gammaproteobacteria	NA	NA	Pseudomonadales	NA	NA	NA	Pseudomonadaceae	NA	NA	NA	Pseudomonas	NA	NA	NA	NA	NA	NA	NA	NA	6.2.1.5 (100%)	succinate--CoA ligase (ADP-forming) (100%)	GO:0006099 (13.4%) GO:0006104 (13.4%) GO:0009142 (0.1%)	GO:0005829 (13.4%) GO:0042709 (13.4%)	GO:0004775 (13.4%) GO:0005524 (13.4%) GO:0000287 (13.2%)	tricarboxylic acid cycle (13.4%) succinyl-CoA metabolic process (13.4%) nucleoside triphosphate biosynthetic process (0.1%)	cytosol (13.4%) succinate-CoA ligase complex (13.4%)	succinate-CoA ligase (ADP-forming) activity (13.4%) ATP binding (13.4%) magnesium ion binding (13.2%)	IPR011761 (14.3%) IPR013650 (14.3%) IPR013815 (14.3%)	ATP-grasp fold (14.3%) ATP-grasp fold, succinyl-CoA synthetase-type (14.3%) ATP-grasp fold, subdomain 1 (14.3%)
AFAQQWLGK	51825	0.445635	0.00112243	0.00702071	interact-01_Steep_TMT12_Metaproteomics_E05_6276_Elif.pep.ms2rescore_metagendb_psm.tsv	tr|A0ABY9G0C8|A0ABY9G0C8_9PSED tr|A0ABX2R2D8|A0ABX2R2D8_9PSED sp|P53593|SUCC_PSEAE tr|A0AAJ6M2S0|A0AAJ6M2S0_9PSED tr|A0A0R3C1T6|A0A0R3C1T6_9PSED tr|A0A3M3W8U9|A0A3M3W8U9_PSEMA tr|A0A089ZQU0|A0A089ZQU0_9PSED tr|A0A7Y8KMA5|A0A7Y8KMA5_9PSED tr|A0A1N7TW49|A0A1N7TW49_9PSED tr|A0A0E3K420|A0A0E3K420_9PSED tr|A0A0R3BL17|A0A0R3BL17_PSEVE tr|A0ABY0UG33|A0ABY0UG33_9PSED	Pseudomonas	Bacteria	NA	Pseudomonadati	NA	NA	Pseudomonadota	NA	NA	Gammaproteobacteria	NA	NA	Pseudomonadales	NA	NA	NA	Pseudomonadaceae	NA	NA	NA	Pseudomonas	NA	NA	NA	NA	NA	NA	NA	NA	6.2.1.5 (100%)	succinate--CoA ligase (ADP-forming) (100%)	GO:0006099 (13.4%) GO:0006104 (13.4%) GO:0009142 (0.1%)	GO:0005829 (13.4%) GO:0042709 (13.4%)	GO:0004775 (13.4%) GO:0005524 (13.4%) GO:0000287 (13.2%)	tricarboxylic acid cycle (13.4%) succinyl-CoA metabolic process (13.4%) nucleoside triphosphate biosynthetic process (0.1%)	cytosol (13.4%) succinate-CoA ligase complex (13.4%)	succinate-CoA ligase (ADP-forming) activity (13.4%) ATP binding (13.4%) magnesium ion binding (13.2%)	IPR011761 (14.3%) IPR013650 (14.3%) IPR013815 (14.3%)	ATP-grasp fold (14.3%) ATP-grasp fold, succinyl-CoA synthetase-type (14.3%) ATP-grasp fold, subdomain 1 (14.3%)
AFAQQWLGK	51814	0.150862	0.00425861	0.0351596	interact-04_Gday03_TMT12_Metaproteomics_PRC_6276_Elif.pep.ms2rescore_metagendb_psm.tsv	tr|A0ABY9G0C8|A0ABY9G0C8_9PSED tr|A0ABX2R2D8|A0ABX2R2D8_9PSED sp|P53593|SUCC_PSEAE tr|A0AAJ6M2S0|A0AAJ6M2S0_9PSED tr|A0A0R3C1T6|A0A0R3C1T6_9PSED tr|A0A3M3W8U9|A0A3M3W8U9_PSEMA tr|A0A089ZQU0|A0A089ZQU0_9PSED tr|A0A7Y8KMA5|A0A7Y8KMA5_9PSED tr|A0A1N7TW49|A0A1N7TW49_9PSED tr|A0A0E3K420|A0A0E3K420_9PSED tr|A0A0R3BL17|A0A0R3BL17_PSEVE tr|A0ABY0UG33|A0ABY0UG33_9PSED	Pseudomonas	Bacteria	NA	Pseudomonadati	NA	NA	Pseudomonadota	NA	NA	Gammaproteobacteria	NA	NA	Pseudomonadales	NA	NA	NA	Pseudomonadaceae	NA	NA	NA	Pseudomonas	NA	NA	NA	NA	NA	NA	NA	NA	6.2.1.5 (100%)	succinate--CoA ligase (ADP-forming) (100%)	GO:0006099 (13.4%) GO:0006104 (13.4%) GO:0009142 (0.1%)	GO:0005829 (13.4%) GO:0042709 (13.4%)	GO:0004775 (13.4%) GO:0005524 (13.4%) GO:0000287 (13.2%)	tricarboxylic acid cycle (13.4%) succinyl-CoA metabolic process (13.4%) nucleoside triphosphate biosynthetic process (0.1%)	cytosol (13.4%) succinate-CoA ligase complex (13.4%)	succinate-CoA ligase (ADP-forming) activity (13.4%) ATP binding (13.4%) magnesium ion binding (13.2%)	IPR011761 (14.3%) IPR013650 (14.3%) IPR013815 (14.3%)	ATP-grasp fold (14.3%) ATP-grasp fold, succinyl-CoA synthetase-type (14.3%) ATP-grasp fold, subdomain 1 (14.3%)
AFAQQWLGK	52878	0.549541	0.00031783	0.00222341	interact-02_Gday01_TMT12_Metaproteomics_PRC_6276_Elif.pep.ms2rescore_metagendb_psm.tsv	tr|A0ABY9G0C8|A0ABY9G0C8_9PSED tr|A0ABX2R2D8|A0ABX2R2D8_9PSED sp|P53593|SUCC_PSEAE tr|A0AAJ6M2S0|A0AAJ6M2S0_9PSED tr|A0A0R3C1T6|A0A0R3C1T6_9PSED tr|A0A3M3W8U9|A0A3M3W8U9_PSEMA tr|A0A089ZQU0|A0A089ZQU0_9PSED tr|A0A7Y8KMA5|A0A7Y8KMA5_9PSED tr|A0A1N7TW49|A0A1N7TW49_9PSED tr|A0A0E3K420|A0A0E3K420_9PSED tr|A0A0R3BL17|A0A0R3BL17_PSEVE tr|A0ABY0UG33|A0ABY0UG33_9PSED	Pseudomonas	Bacteria	NA	Pseudomonadati	NA	NA	Pseudomonadota	NA	NA	Gammaproteobacteria	NA	NA	Pseudomonadales	NA	NA	NA	Pseudomonadaceae	NA	NA	NA	Pseudomonas	NA	NA	NA	NA	NA	NA	NA	NA	6.2.1.5 (100%)	succinate--CoA ligase (ADP-forming) (100%)	GO:0006099 (13.4%) GO:0006104 (13.4%) GO:0009142 (0.1%)	GO:0005829 (13.4%) GO:0042709 (13.4%)	GO:0004775 (13.4%) GO:0005524 (13.4%) GO:0000287 (13.2%)	tricarboxylic acid cycle (13.4%) succinyl-CoA metabolic process (13.4%) nucleoside triphosphate biosynthetic process (0.1%)	cytosol (13.4%) succinate-CoA ligase complex (13.4%)	succinate-CoA ligase (ADP-forming) activity (13.4%) ATP binding (13.4%) magnesium ion binding (13.2%)	IPR011761 (14.3%) IPR013650 (14.3%) IPR013815 (14.3%)	ATP-grasp fold (14.3%) ATP-grasp fold, succinyl-CoA synthetase-type (14.3%) ATP-grasp fold, subdomain 1 (14.3%)
AFAQQWLGK	51803	0.486372	0.0012446	0.00458576	interact-03_Gday02_TMT12_Metaproteomics_PRC_6276_Elif.pep.ms2rescore_metagendb_psm.tsv	tr|A0ABY9G0C8|A0ABY9G0C8_9PSED tr|A0ABX2R2D8|A0ABX2R2D8_9PSED sp|P53593|SUCC_PSEAE tr|A0AAJ6M2S0|A0AAJ6M2S0_9PSED tr|A0A0R3C1T6|A0A0R3C1T6_9PSED tr|A0A3M3W8U9|A0A3M3W8U9_PSEMA tr|A0A089ZQU0|A0A089ZQU0_9PSED tr|A0A7Y8KMA5|A0A7Y8KMA5_9PSED tr|A0A1N7TW49|A0A1N7TW49_9PSED tr|A0A0E3K420|A0A0E3K420_9PSED tr|A0A0R3BL17|A0A0R3BL17_PSEVE tr|A0ABY0UG33|A0ABY0UG33_9PSED	Pseudomonas	Bacteria	NA	Pseudomonadati	NA	NA	Pseudomonadota	NA	NA	Gammaproteobacteria	NA	NA	Pseudomonadales	NA	NA	NA	Pseudomonadaceae	NA	NA	NA	Pseudomonas	NA	NA	NA	NA	NA	NA	NA	NA	6.2.1.5 (100%)	succinate--CoA ligase (ADP-forming) (100%)	GO:0006099 (13.4%) GO:0006104 (13.4%) GO:0009142 (0.1%)	GO:0005829 (13.4%) GO:0042709 (13.4%)	GO:0004775 (13.4%) GO:0005524 (13.4%) GO:0000287 (13.2%)	tricarboxylic acid cycle (13.4%) succinyl-CoA metabolic process (13.4%) nucleoside triphosphate biosynthetic process (0.1%)	cytosol (13.4%) succinate-CoA ligase complex (13.4%)	succinate-CoA ligase (ADP-forming) activity (13.4%) ATP binding (13.4%) magnesium ion binding (13.2%)	IPR011761 (14.3%) IPR013650 (14.3%) IPR013815 (14.3%)	ATP-grasp fold (14.3%) ATP-grasp fold, succinyl-CoA synthetase-type (14.3%) ATP-grasp fold, subdomain 1 (14.3%)
AFDFAQLPNAGVGLAR	59783	0.88345	0.000253293	0.000179304	interact-02_Gday01_TMT12_Metaproteomics_PRC_6276_Elif.pep.ms2rescore_metagendb_psm.tsv	tr|A0KLP8|A0KLP8_AERHH tr|A0ABR5L2L0|A0ABR5L2L0_PSEAV tr|A0ABS1XHR1|A0ABS1XHR1_PSEC1 tr|A0ABQ1DPK0|A0ABQ1DPK0_PSECI tr|A0ABR9BZI7|A0ABR9BZI7_9PSED tr|A0A1H0JBG0|A0A1H0JBG0_9PSED tr|A0ABR5JJU8|A0ABR5JJU8_9PSED tr|A0A0P9QLX6|A0A0P9QLX6_9PSED tr|A0A219A944|A0A219A944_9PSED tr|A0ABY9FR22|A0ABY9FR22_9PSED tr|A0A3M4B3G9|A0A3M4B3G9_PSEMA tr|A0A0U4WXY8|A0A0U4WXY8_9PSED tr|Q88L53|Q88L53_PSEPK tr|A0ABX8DMB3|A0ABX8DMB3_9PSED tr|A0ABX2QUS0|A0ABX2QUS0_9PSED tr|A0A089YPC9|A0A089YPC9_9PSED tr|A0ABS9GHH4|A0ABS9GHH4_9PSED tr|A0ABR5L4Y1|A0ABR5L4Y1_PSESG tr|A0A3M2VFE2|A0A3M2VFE2_PSESG tr|U1UUT0|U1UUT0_9PSED tr|A0A1Y3LBS8|A0A1Y3LBS8_9PSED tr|A0A0E3H052|A0A0E3H052_9PSED tr|Q883Q8|Q883Q8_PSESM tr|A0ABY0UUG7|A0ABY0UUG7_9PSED tr|A0A0R3BB71|A0A0R3BB71_PSEVE	Gammaproteobacteria	Bacteria	NA	Pseudomonadati	NA	NA	Pseudomonadota	NA	NA	Gammaproteobacteria	NA	NA	NA	NA	NA	NA	NA	NA	NA	NA	NA	NA	NA	NA	NA	NA	NA	NA	NA	2.7.9.2 (99.7%) 2.7.13.3 (0.3%)	pyruvate, water dikinase (99.7%) histidine kinase (0.3%)	GO:0006094 (20%)	NA	GO:0005524 (26.6%) GO:0008986 (26.6%) GO:0046872 (26.6%)	gluconeogenesis (20%)	NA	ATP binding (26.6%) pyruvate, water dikinase activity (26.6%) metal ion binding (26.6%)	IPR006319 (10.1%) IPR000121 (10.1%) IPR015813 (10.1%)	Phosphoenolpyruvate synthase (10.1%) PEP-utilising enzyme, C-terminal (10.1%) Pyruvate/Phosphoenolpyruvate kinase-like domain superfamily (10.1%)
AFDKDAIIASLK	58395	0.618115	0.000253293	0.00132727	interact-02_Gday01_TMT12_Metaproteomics_PRC_6276_Elif.pep.ms2rescore_metagendb_psm.tsv	tr|K0D5M1|K0D5M1_LEUCJ sp|B1MVU1|RL7_LEUCK sp|Q03ZH3|RL7_LEUMM tr|A0A370AIL3|A0A370AIL3_LEUPS tr|A0AAC8UUG5|A0AAC8UUG5_9LACO	Leuconostoc	Bacteria	NA	Bacillati	NA	NA	Bacillota	NA	NA	Bacilli	NA	NA	Lactobacillales	NA	NA	NA	Lactobacillaceae	NA	NA	NA	Leuconostoc	NA	NA	NA	NA	NA	NA	NA	NA	NA	NA	GO:0006412 (25%)	GO:0022625 (25%)	GO:0003729 (25%) GO:0003735 (25%)	translation (25%)	cytosolic large ribosomal subunit (25%)	mRNA binding (25%) structural constituent of ribosome (25%)	IPR000206 (20%) IPR008932 (20%) IPR013823 (20%)	Large ribosomal subunit protein bL12 (20%) Large ribosomal subunit protein bL12, oligomerization (20%) Large ribosomal subunit protein bL12, C-terminal (20%)
AFDKDAIIASLK	57486	0.591528	0.000706785	0.00102593	interact-04_Gday03_TMT12_Metaproteomics_PRC_6276_Elif.pep.ms2rescore_metagendb_psm.tsv	tr|K0D5M1|K0D5M1_LEUCJ sp|B1MVU1|RL7_LEUCK sp|Q03ZH3|RL7_LEUMM tr|A0A370AIL3|A0A370AIL3_LEUPS tr|A0AAC8UUG5|A0AAC8UUG5_9LACO	Leuconostoc	Bacteria	NA	Bacillati	NA	NA	Bacillota	NA	NA	Bacilli	NA	NA	Lactobacillales	NA	NA	NA	Lactobacillaceae	NA	NA	NA	Leuconostoc	NA	NA	NA	NA	NA	NA	NA	NA	NA	NA	GO:0006412 (25%)	GO:0022625 (25%)	GO:0003729 (25%) GO:0003735 (25%)	translation (25%)	cytosolic large ribosomal subunit (25%)	mRNA binding (25%) structural constituent of ribosome (25%)	IPR000206 (20%) IPR008932 (20%) IPR013823 (20%)	Large ribosomal subunit protein bL12 (20%) Large ribosomal subunit protein bL12, oligomerization (20%) Large ribosomal subunit protein bL12, C-terminal (20%)
AFDKDAIIASLK	57552	0.359387	0.00146073	0.00459284	interact-04_Gday03_TMT12_Metaproteomics_PRC_6276_Elif.pep.ms2rescore_metagendb_psm.tsv	tr|K0D5M1|K0D5M1_LEUCJ sp|B1MVU1|RL7_LEUCK sp|Q03ZH3|RL7_LEUMM tr|A0A370AIL3|A0A370AIL3_LEUPS tr|A0AAC8UUG5|A0AAC8UUG5_9LACO	Leuconostoc	Bacteria	NA	Bacillati	NA	NA	Bacillota	NA	NA	Bacilli	NA	NA	Lactobacillales	NA	NA	NA	Lactobacillaceae	NA	NA	NA	Leuconostoc	NA	NA	NA	NA	NA	NA	NA	NA	NA	NA	GO:0006412 (25%)	GO:0022625 (25%)	GO:0003729 (25%) GO:0003735 (25%)	translation (25%)	cytosolic large ribosomal subunit (25%)	mRNA binding (25%) structural constituent of ribosome (25%)	IPR000206 (20%) IPR008932 (20%) IPR013823 (20%)	Large ribosomal subunit protein bL12 (20%) Large ribosomal subunit protein bL12, oligomerization (20%) Large ribosomal subunit protein bL12, C-terminal (20%)
AFDKDAIIASLK	57544	0.332032	0.00248797	0.0142006	interact-03_Gday02_TMT12_Metaproteomics_PRC_6276_Elif.pep.ms2rescore_metagendb_psm.tsv	tr|K0D5M1|K0D5M1_LEUCJ sp|B1MVU1|RL7_LEUCK sp|Q03ZH3|RL7_LEUMM tr|A0A370AIL3|A0A370AIL3_LEUPS tr|A0AAC8UUG5|A0AAC8UUG5_9LACO	Leuconostoc	Bacteria	NA	Bacillati	NA	NA	Bacillota	NA	NA	Bacilli	NA	NA	Lactobacillales	NA	NA	NA	Lactobacillaceae	NA	NA	NA	Leuconostoc	NA	NA	NA	NA	NA	NA	NA	NA	NA	NA	GO:0006412 (25%)	GO:0022625 (25%)	GO:0003729 (25%) GO:0003735 (25%)	translation (25%)	cytosolic large ribosomal subunit (25%)	mRNA binding (25%) structural constituent of ribosome (25%)	IPR000206 (20%) IPR008932 (20%) IPR013823 (20%)	Large ribosomal subunit protein bL12 (20%) Large ribosomal subunit protein bL12, oligomerization (20%) Large ribosomal subunit protein bL12, C-terminal (20%)
AFDKDAIIASLK	57435	0.537171	0.000706785	0.00138301	interact-04_Gday03_TMT12_Metaproteomics_PRC_6276_Elif.pep.ms2rescore_metagendb_psm.tsv	tr|K0D5M1|K0D5M1_LEUCJ sp|B1MVU1|RL7_LEUCK sp|Q03ZH3|RL7_LEUMM tr|A0A370AIL3|A0A370AIL3_LEUPS tr|A0AAC8UUG5|A0AAC8UUG5_9LACO	Leuconostoc	Bacteria	NA	Bacillati	NA	NA	Bacillota	NA	NA	Bacilli	NA	NA	Lactobacillales	NA	NA	NA	Lactobacillaceae	NA	NA	NA	Leuconostoc	NA	NA	NA	NA	NA	NA	NA	NA	NA	NA	GO:0006412 (25%)	GO:0022625 (25%)	GO:0003729 (25%) GO:0003735 (25%)	translation (25%)	cytosolic large ribosomal subunit (25%)	mRNA binding (25%) structural constituent of ribosome (25%)	IPR000206 (20%) IPR008932 (20%) IPR013823 (20%)	Large ribosomal subunit protein bL12 (20%) Large ribosomal subunit protein bL12, oligomerization (20%) Large ribosomal subunit protein bL12, C-terminal (20%)
AFDKDAIIASLK	57437	0.676096	0.000521921	0.00111928	interact-03_Gday02_TMT12_Metaproteomics_PRC_6276_Elif.pep.ms2rescore_metagendb_psm.tsv	tr|K0D5M1|K0D5M1_LEUCJ sp|B1MVU1|RL7_LEUCK sp|Q03ZH3|RL7_LEUMM tr|A0A370AIL3|A0A370AIL3_LEUPS tr|A0AAC8UUG5|A0AAC8UUG5_9LACO	Leuconostoc	Bacteria	NA	Bacillati	NA	NA	Bacillota	NA	NA	Bacilli	NA	NA	Lactobacillales	NA	NA	NA	Lactobacillaceae	NA	NA	NA	Leuconostoc	NA	NA	NA	NA	NA	NA	NA	NA	NA	NA	GO:0006412 (25%)	GO:0022625 (25%)	GO:0003729 (25%) GO:0003735 (25%)	translation (25%)	cytosolic large ribosomal subunit (25%)	mRNA binding (25%) structural constituent of ribosome (25%)	IPR000206 (20%) IPR008932 (20%) IPR013823 (20%)	Large ribosomal subunit protein bL12 (20%) Large ribosomal subunit protein bL12, oligomerization (20%) Large ribosomal subunit protein bL12, C-terminal (20%)
AFDKDAIIASLK	57537	0.920102	0.000336814	0.000176342	interact-03_Gday02_TMT12_Metaproteomics_PRC_6276_Elif.pep.ms2rescore_metagendb_psm.tsv	tr|K0D5M1|K0D5M1_LEUCJ sp|B1MVU1|RL7_LEUCK sp|Q03ZH3|RL7_LEUMM tr|A0A370AIL3|A0A370AIL3_LEUPS tr|A0AAC8UUG5|A0AAC8UUG5_9LACO	Leuconostoc	Bacteria	NA	Bacillati	NA	NA	Bacillota	NA	NA	Bacilli	NA	NA	Lactobacillales	NA	NA	NA	Lactobacillaceae	NA	NA	NA	Leuconostoc	NA	NA	NA	NA	NA	NA	NA	NA	NA	NA	GO:0006412 (25%)	GO:0022625 (25%)	GO:0003729 (25%) GO:0003735 (25%)	translation (25%)	cytosolic large ribosomal subunit (25%)	mRNA binding (25%) structural constituent of ribosome (25%)	IPR000206 (20%) IPR008932 (20%) IPR013823 (20%)	Large ribosomal subunit protein bL12 (20%) Large ribosomal subunit protein bL12, oligomerization (20%) Large ribosomal subunit protein bL12, C-terminal (20%)
AFDKDAIIASLK	57446	0.580226	0.000831532	0.00228502	interact-03_Gday02_TMT12_Metaproteomics_PRC_6276_Elif.pep.ms2rescore_metagendb_psm.tsv	tr|K0D5M1|K0D5M1_LEUCJ sp|B1MVU1|RL7_LEUCK sp|Q03ZH3|RL7_LEUMM tr|A0A370AIL3|A0A370AIL3_LEUPS tr|A0AAC8UUG5|A0AAC8UUG5_9LACO	Leuconostoc	Bacteria	NA	Bacillati	NA	NA	Bacillota	NA	NA	Bacilli	NA	NA	Lactobacillales	NA	NA	NA	Lactobacillaceae	NA	NA	NA	Leuconostoc	NA	NA	NA	NA	NA	NA	NA	NA	NA	NA	GO:0006412 (25%)	GO:0022625 (25%)	GO:0003729 (25%) GO:0003735 (25%)	translation (25%)	cytosolic large ribosomal subunit (25%)	mRNA binding (25%) structural constituent of ribosome (25%)	IPR000206 (20%) IPR008932 (20%) IPR013823 (20%)	Large ribosomal subunit protein bL12 (20%) Large ribosomal subunit protein bL12, oligomerization (20%) Large ribosomal subunit protein bL12, C-terminal (20%)
AFDKDSIIASLK	56635	0.798652	0.000336814	0.000444757	interact-03_Gday02_TMT12_Metaproteomics_PRC_6276_Elif.pep.ms2rescore_metagendb_psm.tsv	tr|A0A0D1JRB4|A0A0D1JRB4_9LACO	Weissella	Bacteria	NA	Bacillati	NA	NA	Bacillota	NA	NA	Bacilli	NA	NA	Lactobacillales	NA	NA	NA	Lactobacillaceae	NA	NA	NA	Weissella	NA	NA	NA	NA	NA	NA	NA	NA	NA	NA	GO:0006412 (25%)	GO:0022625 (25%)	GO:0003729 (25%) GO:0003735 (25%)	translation (25%)	cytosolic large ribosomal subunit (25%)	mRNA binding (25%) structural constituent of ribosome (25%)	IPR000206 (20%) IPR008932 (20%) IPR013823 (20%)	Large ribosomal subunit protein bL12 (20%) Large ribosomal subunit protein bL12, oligomerization (20%) Large ribosomal subunit protein bL12, C-terminal (20%)
AFDKDSIIASLK	57691	0.484561	0.000622388	0.00361652	interact-02_Gday01_TMT12_Metaproteomics_PRC_6276_Elif.pep.ms2rescore_metagendb_psm.tsv	tr|A0A0D1JRB4|A0A0D1JRB4_9LACO	Weissella	Bacteria	NA	Bacillati	NA	NA	Bacillota	NA	NA	Bacilli	NA	NA	Lactobacillales	NA	NA	NA	Lactobacillaceae	NA	NA	NA	Weissella	NA	NA	NA	NA	NA	NA	NA	NA	NA	NA	GO:0006412 (25%)	GO:0022625 (25%)	GO:0003729 (25%) GO:0003735 (25%)	translation (25%)	cytosolic large ribosomal subunit (25%)	mRNA binding (25%) structural constituent of ribosome (25%)	IPR000206 (20%) IPR008932 (20%) IPR013823 (20%)	Large ribosomal subunit protein bL12 (20%) Large ribosomal subunit protein bL12, oligomerization (20%) Large ribosomal subunit protein bL12, C-terminal (20%)
AFDKDSIIASLK	57736	0.602739	0.000253293	0.00149025	interact-02_Gday01_TMT12_Metaproteomics_PRC_6276_Elif.pep.ms2rescore_metagendb_psm.tsv	tr|A0A0D1JRB4|A0A0D1JRB4_9LACO	Weissella	Bacteria	NA	Bacillati	NA	NA	Bacillota	NA	NA	Bacilli	NA	NA	Lactobacillales	NA	NA	NA	Lactobacillaceae	NA	NA	NA	Weissella	NA	NA	NA	NA	NA	NA	NA	NA	NA	NA	GO:0006412 (25%)	GO:0022625 (25%)	GO:0003729 (25%) GO:0003735 (25%)	translation (25%)	cytosolic large ribosomal subunit (25%)	mRNA binding (25%) structural constituent of ribosome (25%)	IPR000206 (20%) IPR008932 (20%) IPR013823 (20%)	Large ribosomal subunit protein bL12 (20%) Large ribosomal subunit protein bL12, oligomerization (20%) Large ribosomal subunit protein bL12, C-terminal (20%)
AFDKDSIIASLK	57624	0.799318	0.000253293	0.000338378	interact-02_Gday01_TMT12_Metaproteomics_PRC_6276_Elif.pep.ms2rescore_metagendb_psm.tsv	tr|A0A0D1JRB4|A0A0D1JRB4_9LACO	Weissella	Bacteria	NA	Bacillati	NA	NA	Bacillota	NA	NA	Bacilli	NA	NA	Lactobacillales	NA	NA	NA	Lactobacillaceae	NA	NA	NA	Weissella	NA	NA	NA	NA	NA	NA	NA	NA	NA	NA	GO:0006412 (25%)	GO:0022625 (25%)	GO:0003729 (25%) GO:0003735 (25%)	translation (25%)	cytosolic large ribosomal subunit (25%)	mRNA binding (25%) structural constituent of ribosome (25%)	IPR000206 (20%) IPR008932 (20%) IPR013823 (20%)	Large ribosomal subunit protein bL12 (20%) Large ribosomal subunit protein bL12, oligomerization (20%) Large ribosomal subunit protein bL12, C-terminal (20%)
AFELPPLPYAK	60522	0.516288	0.000859927	0.00156019	interact-04_Gday03_TMT12_Metaproteomics_PRC_6276_Elif.pep.ms2rescore_metagendb_psm.tsv	tr|A0A0N0G3P2|A0A0N0G3P2_PSEAV tr|A0A3M4VU19|A0A3M4VU19_PSECI tr|A0A3M4VU19|A0A3M4VU19_PSECI tr|A0A0P9MHL3|A0A0P9MHL3_9PSED tr|A0ABR5JK40|A0ABR5JK40_9PSED tr|A0A0Q0DS09|A0A0Q0DS09_9PSED tr|A0A0P9RTK6|A0A0P9RTK6_PSESG tr|A0A8B3G154|A0A8B3G154_PSESG tr|A0A656JYX3|A0A656JYX3_PSESF tr|F3GIT3|F3GIT3_PSESJ tr|Q87X27|Q87X27_PSESM tr|A0ABS1XBD2|A0ABS1XBD2_PSEC1	Pseudomonas	Bacteria	NA	Pseudomonadati	NA	NA	Pseudomonadota	NA	NA	Gammaproteobacteria	NA	NA	Pseudomonadales	NA	NA	NA	Pseudomonadaceae	NA	NA	NA	Pseudomonas	NA	NA	NA	NA	NA	NA	NA	NA	1.15.1.1 (100%)	superoxide dismutase (100%)	NA	GO:0005737 (33.1%)	GO:0004784 (33.5%) GO:0046914 (33.1%) GO:0046872 (0.4%)	NA	cytoplasm (33.1%)	superoxide dismutase activity (33.5%) transition metal ion binding (33.1%) metal ion binding (0.4%)	IPR001189 (16.7%) IPR019831 (16.7%) IPR019832 (16.7%)	Manganese/iron superoxide dismutase (16.7%) Manganese/iron superoxide dismutase, N-terminal (16.7%) Manganese/iron superoxide dismutase, C-terminal (16.7%)
AFEQNLTPIVVVNK	55545	0.634053	0.000760673	0.00153168	interact-03_Gday02_TMT12_Metaproteomics_PRC_6276_Elif.pep.ms2rescore_metagendb_psm.tsv	tr|K0D6M9|K0D6M9_LEUCJ tr|B1MZG1|B1MZG1_LEUCK tr|A0A075TYP5|A0A075TYP5_9LACO tr|A0A0D1LT88|A0A0D1LT88_9LACO	Lactobacillaceae	Bacteria	NA	Bacillati	NA	NA	Bacillota	NA	NA	Bacilli	NA	NA	Lactobacillales	NA	NA	NA	Lactobacillaceae	NA	NA	NA	NA	NA	NA	NA	NA	NA	NA	NA	NA	3.6.5.- (100%)	Acting on GTP; involved in cellular and subcellular movement (100%)	GO:0000027 (10%) GO:0006412 (10%) GO:0009409 (10%)	GO:0005829 (10%) GO:1990904 (10%)	GO:0000049 (10%) GO:0003924 (10%) GO:0005525 (10%)	ribosomal large subunit assembly (10%) translation (10%) response to cold (10%)	cytosol (10%) ribonucleoprotein complex (10%)	tRNA binding (10%) GTPase activity (10%) GTP binding (10%)	IPR000640 (6.3%) IPR000795 (6.3%) IPR004161 (6.3%)	Elongation factor EFG, domain V-like (6.3%) Translational (tr)-type GTP-binding domain (6.3%) Translation elongation factor EFTu-like, domain 2 (6.3%)
AFFAAIAEHR	46903	0.543121	0.00092258	0.00300969	interact-03_Gday02_TMT12_Metaproteomics_PRC_6276_Elif.pep.ms2rescore_metagendb_psm.tsv	tr|A0A0R3A062|A0A0R3A062_9PSED	Pseudomonas fluorescens group	Bacteria	NA	Pseudomonadati	NA	NA	Pseudomonadota	NA	NA	Gammaproteobacteria	NA	NA	Pseudomonadales	NA	NA	NA	Pseudomonadaceae	NA	NA	NA	Pseudomonas	NA	Pseudomonas fluorescens group	NA	NA	NA	NA	NA	NA	1.11.1.6 (100%)	catalase (100%)	GO:0006979 (16.7%) GO:0042744 (16.7%)	GO:0005829 (16.7%)	GO:0004096 (16.7%) GO:0020037 (16.7%) GO:0046872 (16.7%)	response to oxidative stress (16.7%) hydrogen peroxide catabolic process (16.7%)	cytosol (16.7%)	catalase activity (16.7%) heme binding (16.7%) metal ion binding (16.7%)	IPR002226 (10%) IPR010582 (10%) IPR011614 (10%)	Catalase haem-binding site (10%) Catalase immune-responsive domain (10%) Catalase core domain (10%)
AFFAAIAEHR	47078	0.325678	0.00123795	0.0133674	interact-01_Steep_TMT12_Metaproteomics_E05_6276_Elif.pep.ms2rescore_metagendb_psm.tsv	tr|A0A0R3A062|A0A0R3A062_9PSED	Pseudomonas fluorescens group	Bacteria	NA	Pseudomonadati	NA	NA	Pseudomonadota	NA	NA	Gammaproteobacteria	NA	NA	Pseudomonadales	NA	NA	NA	Pseudomonadaceae	NA	NA	NA	Pseudomonas	NA	Pseudomonas fluorescens group	NA	NA	NA	NA	NA	NA	1.11.1.6 (100%)	catalase (100%)	GO:0006979 (16.7%) GO:0042744 (16.7%)	GO:0005829 (16.7%)	GO:0004096 (16.7%) GO:0020037 (16.7%) GO:0046872 (16.7%)	response to oxidative stress (16.7%) hydrogen peroxide catabolic process (16.7%)	cytosol (16.7%)	catalase activity (16.7%) heme binding (16.7%) metal ion binding (16.7%)	IPR002226 (10%) IPR010582 (10%) IPR011614 (10%)	Catalase haem-binding site (10%) Catalase immune-responsive domain (10%) Catalase core domain (10%)
AFFAAIAEHR	46838	0.476971	0.000882223	0.00198052	interact-04_Gday03_TMT12_Metaproteomics_PRC_6276_Elif.pep.ms2rescore_metagendb_psm.tsv	tr|A0A0R3A062|A0A0R3A062_9PSED	Pseudomonas fluorescens group	Bacteria	NA	Pseudomonadati	NA	NA	Pseudomonadota	NA	NA	Gammaproteobacteria	NA	NA	Pseudomonadales	NA	NA	NA	Pseudomonadaceae	NA	NA	NA	Pseudomonas	NA	Pseudomonas fluorescens group	NA	NA	NA	NA	NA	NA	1.11.1.6 (100%)	catalase (100%)	GO:0006979 (16.7%) GO:0042744 (16.7%)	GO:0005829 (16.7%)	GO:0004096 (16.7%) GO:0020037 (16.7%) GO:0046872 (16.7%)	response to oxidative stress (16.7%) hydrogen peroxide catabolic process (16.7%)	cytosol (16.7%)	catalase activity (16.7%) heme binding (16.7%) metal ion binding (16.7%)	IPR002226 (10%) IPR010582 (10%) IPR011614 (10%)	Catalase haem-binding site (10%) Catalase immune-responsive domain (10%) Catalase core domain (10%)
AFFSEMAGLYK	61190	0.576957	0.000831532	0.00234116	interact-03_Gday02_TMT12_Metaproteomics_PRC_6276_Elif.pep.ms2rescore_metagendb_psm.tsv	tr|A0A1E3L808|A0A1E3L808_9BACL	Paenibacillus nuruki	Bacteria	NA	Bacillati	NA	NA	Bacillota	NA	NA	Bacilli	NA	NA	Bacillales	NA	NA	NA	Paenibacillaceae	NA	NA	NA	Paenibacillus	NA	NA	NA	Paenibacillus nuruki	NA	NA	NA	NA	3.2.1.4 (100%)	cellulase (100%)	GO:0030245 (33.3%)	NA	GO:0008810 (33.3%) GO:0030248 (33.3%)	cellulose catabolic process (33.3%)	NA	cellulase activity (33.3%) cellulose binding (33.3%)	IPR001547 (16.7%) IPR001956 (16.7%) IPR008965 (16.7%)	Glycoside hydrolase, family 5 (16.7%) Carbohydrate-binding module 3 (16.7%) CBM2/CBM3, carbohydrate-binding domain superfamily (16.7%)
AFGENPIGNGPYK	45039	0.385357	0.00112859	0.00971271	interact-01_Steep_TMT12_Metaproteomics_E05_6276_Elif.pep.ms2rescore_metagendb_psm.tsv	tr|A0ABR5S977|A0ABR5S977_9MICO tr|A0A031FRT2|A0A031FRT2_9MICO	Microbacteriaceae	Bacteria	NA	Bacillati	NA	NA	Actinomycetota	NA	NA	Actinomycetes	NA	NA	Micrococcales	NA	NA	NA	Microbacteriaceae	NA	NA	NA	NA	NA	NA	NA	NA	NA	NA	NA	NA	NA	NA	GO:0015833 (25%)	GO:0042597 (25%) GO:0043190 (25%)	GO:1904680 (25%)	peptide transport (25%)	periplasmic space (25%) ATP-binding cassette (ABC) transporter complex (25%)	peptide transmembrane transporter activity (25%)	IPR000914 (33.3%) IPR030678 (33.3%) IPR039424 (33.3%)	Solute-binding protein family 5 domain (33.3%) Peptide/nickel binding protein, MppA-type (33.3%) Solute-binding protein family 5 (33.3%)
AFGENPIGNGPYK	44967	0.775659	0.000423609	0.000529381	interact-03_Gday02_TMT12_Metaproteomics_PRC_6276_Elif.pep.ms2rescore_metagendb_psm.tsv	tr|A0ABR5S977|A0ABR5S977_9MICO tr|A0A031FRT2|A0A031FRT2_9MICO	Microbacteriaceae	Bacteria	NA	Bacillati	NA	NA	Actinomycetota	NA	NA	Actinomycetes	NA	NA	Micrococcales	NA	NA	NA	Microbacteriaceae	NA	NA	NA	NA	NA	NA	NA	NA	NA	NA	NA	NA	NA	NA	GO:0015833 (25%)	GO:0042597 (25%) GO:0043190 (25%)	GO:1904680 (25%)	peptide transport (25%)	periplasmic space (25%) ATP-binding cassette (ABC) transporter complex (25%)	peptide transmembrane transporter activity (25%)	IPR000914 (33.3%) IPR030678 (33.3%) IPR039424 (33.3%)	Solute-binding protein family 5 domain (33.3%) Peptide/nickel binding protein, MppA-type (33.3%) Solute-binding protein family 5 (33.3%)
AFGFPFK	56598	-0.238466	0.0174778	0.20493	interact-04_Gday03_TMT12_Metaproteomics_PRC_6276_Elif.pep.ms2rescore_metagendb_psm.tsv	tr|A0ABX6CJK0|A0ABX6CJK0_ACIB2 tr|A0ABN0PWD5|A0ABN0PWD5_ACILW tr|A0ABR9NNE0|A0ABR9NNE0_9GAMM tr|F0KQ20|F0KQ20_ACICP tr|N8YIT0|N8YIT0_ACIGI tr|V2UC01|V2UC01_9GAMM tr|A0ABM9YMY4|A0ABM9YMY4_ACIRA	Acinetobacter	Bacteria	NA	Pseudomonadati	NA	NA	Pseudomonadota	NA	NA	Gammaproteobacteria	NA	NA	Moraxellales	NA	NA	NA	Moraxellaceae	NA	NA	NA	Acinetobacter	NA	NA	NA	NA	NA	NA	NA	NA	NA	NA	GO:0006412 (16.5%)	GO:0005840 (17.5%) GO:1990904 (16.5%)	GO:0000049 (16.5%) GO:0003735 (16.5%) GO:0019843 (16.5%)	translation (16.5%)	ribosome (17.5%) ribonucleoprotein complex (16.5%)	tRNA binding (16.5%) structural constituent of ribosome (16.5%) rRNA binding (16.5%)	IPR002132 (16.6%) IPR020929 (16.6%) IPR020930 (16.6%)	Large ribosomal subunit protein uL5 (16.6%) Large ribosomal subunit protein uL5, conserved site (16.6%) Large ribosomal subunit protein uL5, bacteria (16.6%)
AFGYVSAWGCK	52470	0.63308	0.000760673	0.00154282	interact-03_Gday02_TMT12_Metaproteomics_PRC_6276_Elif.pep.ms2rescore_metagendb_psm.tsv	tr|R8WV80|R8WV80_9ENTR tr|A0A807LFY2|A0A807LFY2_9ENTR tr|A0ABX4ZVS4|A0ABX4ZVS4_9ENTR tr|A0A2L1UQ91|A0A2L1UQ91_9GAMM tr|A0AAX3L8G9|A0AAX3L8G9_9ENTR tr|A0A851G1C2|A0A851G1C2_9ENTR tr|A0AA94H5U3|A0AA94H5U3_9ENTR tr|A0AA94H883|A0AA94H883_9ENTR tr|A0ABU7UBE4|A0ABU7UBE4_LELAM tr|A0A7V8L4Y2|A0A7V8L4Y2_9GAMM	Enterobacterales	Bacteria	NA	Pseudomonadati	NA	NA	Pseudomonadota	NA	NA	Gammaproteobacteria	NA	NA	Enterobacterales	NA	NA	NA	NA	NA	NA	NA	NA	NA	NA	NA	NA	NA	NA	NA	NA	NA	NA	NA	NA	NA	NA	NA	NA	IPR020287 (25%) IPR035089 (25%) IPR052042 (25%)	Tail sheath protein, C-terminal domain (25%) Tail sheath protein, subtilisin-like domain (25%) Tail sheath structural protein (25%)
AFGYVSAWGCK	52479	0.420736	0.00107403	0.00288251	interact-04_Gday03_TMT12_Metaproteomics_PRC_6276_Elif.pep.ms2rescore_metagendb_psm.tsv	tr|R8WV80|R8WV80_9ENTR tr|A0A807LFY2|A0A807LFY2_9ENTR tr|A0ABX4ZVS4|A0ABX4ZVS4_9ENTR tr|A0A2L1UQ91|A0A2L1UQ91_9GAMM tr|A0AAX3L8G9|A0AAX3L8G9_9ENTR tr|A0A851G1C2|A0A851G1C2_9ENTR tr|A0AA94H5U3|A0AA94H5U3_9ENTR tr|A0AA94H883|A0AA94H883_9ENTR tr|A0ABU7UBE4|A0ABU7UBE4_LELAM tr|A0A7V8L4Y2|A0A7V8L4Y2_9GAMM	Enterobacterales	Bacteria	NA	Pseudomonadati	NA	NA	Pseudomonadota	NA	NA	Gammaproteobacteria	NA	NA	Enterobacterales	NA	NA	NA	NA	NA	NA	NA	NA	NA	NA	NA	NA	NA	NA	NA	NA	NA	NA	NA	NA	NA	NA	NA	NA	IPR020287 (25%) IPR035089 (25%) IPR052042 (25%)	Tail sheath protein, C-terminal domain (25%) Tail sheath protein, subtilisin-like domain (25%) Tail sheath structural protein (25%)
AFGYVSAWGCK	52495	0.294919	0.00294181	0.0184721	interact-03_Gday02_TMT12_Metaproteomics_PRC_6276_Elif.pep.ms2rescore_metagendb_psm.tsv	tr|R8WV80|R8WV80_9ENTR tr|A0A807LFY2|A0A807LFY2_9ENTR tr|A0ABX4ZVS4|A0ABX4ZVS4_9ENTR tr|A0A2L1UQ91|A0A2L1UQ91_9GAMM tr|A0AAX3L8G9|A0AAX3L8G9_9ENTR tr|A0A851G1C2|A0A851G1C2_9ENTR tr|A0AA94H5U3|A0AA94H5U3_9ENTR tr|A0AA94H883|A0AA94H883_9ENTR tr|A0ABU7UBE4|A0ABU7UBE4_LELAM tr|A0A7V8L4Y2|A0A7V8L4Y2_9GAMM	Enterobacterales	Bacteria	NA	Pseudomonadati	NA	NA	Pseudomonadota	NA	NA	Gammaproteobacteria	NA	NA	Enterobacterales	NA	NA	NA	NA	NA	NA	NA	NA	NA	NA	NA	NA	NA	NA	NA	NA	NA	NA	NA	NA	NA	NA	NA	NA	IPR020287 (25%) IPR035089 (25%) IPR052042 (25%)	Tail sheath protein, C-terminal domain (25%) Tail sheath protein, subtilisin-like domain (25%) Tail sheath structural protein (25%)
AFIAEQIADAK	51637	0.508118	0.000859927	0.00163728	interact-04_Gday03_TMT12_Metaproteomics_PRC_6276_Elif.pep.ms2rescore_metagendb_psm.tsv	tr|Q88FS1|Q88FS1_PSEPK	Gammaproteobacteria	Bacteria	NA	Pseudomonadati	NA	NA	Pseudomonadota	NA	NA	Gammaproteobacteria	NA	NA	NA	NA	NA	NA	NA	NA	NA	NA	NA	NA	NA	NA	NA	NA	NA	NA	NA	1.1.1.42 (100%)	isocitrate dehydrogenase (NADP(+)) (100%)	GO:0006097 (24.9%) GO:0006099 (24.9%)	NA	GO:0004450 (24.9%) GO:0046872 (24.9%) GO:0016491 (0.6%)	glyoxylate cycle (24.9%) tricarboxylic acid cycle (24.9%)	NA	isocitrate dehydrogenase (NADP+) activity (24.9%) metal ion binding (24.9%) oxidoreductase activity (0.6%)	IPR004436 (100%)	Isocitrate dehydrogenase NADP-dependent, monomeric (100%)
AFIVADPGMVEFGFVGK	63247	0.805093	0.000336814	0.000423545	interact-03_Gday02_TMT12_Metaproteomics_PRC_6276_Elif.pep.ms2rescore_metagendb_psm.tsv	tr|B1MWN0|B1MWN0_LEUCK	Leuconostoc citreum	Bacteria	NA	Bacillati	NA	NA	Bacillota	NA	NA	Bacilli	NA	NA	Lactobacillales	NA	NA	NA	Lactobacillaceae	NA	NA	NA	Leuconostoc	NA	NA	NA	Leuconostoc citreum	NA	NA	NA	NA	NA	NA	GO:0006066 (20%) GO:0015976 (20%)	NA	GO:0004022 (20%) GO:0008774 (20%) GO:0046872 (20%)	alcohol metabolic process (20%) carbon utilization (20%)	NA	alcohol dehydrogenase (NAD+) activity (20%) acetaldehyde dehydrogenase (acetylating) activity (20%) metal ion binding (20%)	IPR001670 (10%) IPR012079 (10%) IPR015590 (10%)	Alcohol dehydrogenase, iron-type/glycerol dehydrogenase GldA (10%) Bifunctional aldehyde-alcohol dehydrogenase (10%) Aldehyde dehydrogenase domain (10%)
AFIVADPGMVK	52339	0.595707	0.000831532	0.00203688	interact-03_Gday02_TMT12_Metaproteomics_PRC_6276_Elif.pep.ms2rescore_metagendb_psm.tsv	tr|A0A2A5SAS9|A0A2A5SAS9_LACLH tr|Q9CDR3|Q9CDR3_LACLA tr|A0A139QP35|A0A139QP35_9LACO	Lactobacillales	Bacteria	NA	Bacillati	NA	NA	Bacillota	NA	NA	Bacilli	NA	NA	Lactobacillales	NA	NA	NA	NA	NA	NA	NA	NA	NA	NA	NA	NA	NA	NA	NA	NA	NA	NA	GO:0006066 (18.8%) GO:0015976 (18.8%)	NA	GO:0004022 (20.6%) GO:0046872 (20.6%) GO:0008774 (18.8%)	alcohol metabolic process (18.8%) carbon utilization (18.8%)	NA	alcohol dehydrogenase (NAD+) activity (20.6%) metal ion binding (20.6%) acetaldehyde dehydrogenase (acetylating) activity (18.8%)	IPR001670 (10.9%) IPR016161 (10.9%) IPR016162 (10.9%)	Alcohol dehydrogenase, iron-type/glycerol dehydrogenase GldA (10.9%) Aldehyde/histidinol dehydrogenase (10.9%) Aldehyde dehydrogenase, N-terminal (10.9%)
AFIVADPGMVK	53285	0.47033	0.000622388	0.00402109	interact-02_Gday01_TMT12_Metaproteomics_PRC_6276_Elif.pep.ms2rescore_metagendb_psm.tsv	tr|A0A2A5SAS9|A0A2A5SAS9_LACLH tr|Q9CDR3|Q9CDR3_LACLA tr|A0A139QP35|A0A139QP35_9LACO	Lactobacillales	Bacteria	NA	Bacillati	NA	NA	Bacillota	NA	NA	Bacilli	NA	NA	Lactobacillales	NA	NA	NA	NA	NA	NA	NA	NA	NA	NA	NA	NA	NA	NA	NA	NA	NA	NA	GO:0006066 (18.8%) GO:0015976 (18.8%)	NA	GO:0004022 (20.6%) GO:0046872 (20.6%) GO:0008774 (18.8%)	alcohol metabolic process (18.8%) carbon utilization (18.8%)	NA	alcohol dehydrogenase (NAD+) activity (20.6%) metal ion binding (20.6%) acetaldehyde dehydrogenase (acetylating) activity (18.8%)	IPR001670 (10.9%) IPR016161 (10.9%) IPR016162 (10.9%)	Alcohol dehydrogenase, iron-type/glycerol dehydrogenase GldA (10.9%) Aldehyde/histidinol dehydrogenase (10.9%) Aldehyde dehydrogenase, N-terminal (10.9%)
AFIVTDR	38153	-0.391752	0.024068	0.243467	interact-02_Gday01_TMT12_Metaproteomics_PRC_6276_Elif.pep.ms2rescore_metagendb_psm.tsv	tr|E0SBD8|E0SBD8_DICD3 tr|A0A0U5L4Z2|A0A0U5L4Z2_9GAMM tr|A0A379AFB3|A0A379AFB3_ENTAG tr|D8MSX5|D8MSX5_ERWBE tr|A0A4U3FAC3|A0A4U3FAC3_9GAMM tr|A0ABM7N1H2|A0ABM7N1H2_ERWRD tr|A0A0U3BTW3|A0A0U3BTW3_9GAMM tr|Q6D4R4|Q6D4R4_PECAS tr|H2IX16|H2IX16_RAHAC tr|D4E5R7|D4E5R7_SEROD tr|Q9KQG5|Q9KQG5_VIBCH tr|A0A5P8YFQ5|A0A5P8YFQ5_YERPE	Pseudomonadota	Bacteria	NA	Pseudomonadati	NA	NA	Pseudomonadota	NA	NA	NA	NA	NA	NA	NA	NA	NA	NA	NA	NA	NA	NA	NA	NA	NA	NA	NA	NA	NA	NA	1.1.1.1 (50%) 1.2.1.10 (16.7%) 2.7.13.3 (16.7%)	alcohol dehydrogenase (50%) acetaldehyde dehydrogenase (acetylating) (16.7%) histidine kinase (16.7%)	GO:0006066 (15.3%) GO:0015976 (15.3%) GO:0017001 (1.7%)	GO:0016020 (1.7%)	GO:0008774 (20.3%) GO:0046872 (20.3%) GO:0004022 (16.9%)	alcohol metabolic process (15.3%) carbon utilization (15.3%) antibiotic catabolic process (1.7%)	membrane (1.7%)	acetaldehyde dehydrogenase (acetylating) activity (20.3%) metal ion binding (20.3%) alcohol dehydrogenase (NAD+) activity (16.9%)	IPR001670 (9.2%) IPR015590 (9.2%) IPR016161 (9.2%)	Alcohol dehydrogenase, iron-type/glycerol dehydrogenase GldA (9.2%) Aldehyde dehydrogenase domain (9.2%) Aldehyde/histidinol dehydrogenase (9.2%)
AFLDPDALVK	57378	0.646704	0.000687947	0.000766179	interact-04_Gday03_TMT12_Metaproteomics_PRC_6276_Elif.pep.ms2rescore_metagendb_psm.tsv	tr|N8QDK0|N8QDK0_9GAMM tr|F0KN84|F0KN84_ACICP tr|N8YGJ4|N8YGJ4_ACIGI tr|A0ABR9NJN7|A0ABR9NJN7_9GAMM tr|A0ABX6CJ40|A0ABX6CJ40_ACIB2 tr|A0A7Y9ITA5|A0A7Y9ITA5_9BURK	Pseudomonadota	Bacteria	NA	Pseudomonadati	NA	NA	Pseudomonadota	NA	NA	NA	NA	NA	NA	NA	NA	NA	NA	NA	NA	NA	NA	NA	NA	NA	NA	NA	NA	NA	NA	NA	NA	NA	NA	NA	NA	NA	NA	IPR013538 (50%) IPR023393 (50%)	Activator of Hsp90 ATPase homologue 1/2-like, C-terminal (50%) START-like domain superfamily (50%)
AFLVEQAGK	43132	-1.25557	0.0467821	0.202719	interact-03_Gday02_TMT12_Metaproteomics_PRC_6276_Elif.pep.ms2rescore_metagendb_psm.tsv	tr|A0A0H2M8S1|A0A0H2M8S1_VARPD	Variovorax paradoxus	Bacteria	NA	Pseudomonadati	NA	NA	Pseudomonadota	NA	NA	Betaproteobacteria	NA	NA	Burkholderiales	NA	NA	NA	Comamonadaceae	NA	NA	NA	Variovorax	NA	NA	NA	Variovorax paradoxus	NA	NA	NA	NA	1.5.1.- (80%) 1.5.1.5 (20%)	With NAD(+) or NADP(+) as acceptor (80%) methylenetetrahydrofolate dehydrogenase (NADP(+)) (20%)	NA	NA	GO:0016491 (80%) GO:0004488 (20%)	NA	NA	oxidoreductase activity (80%) methylenetetrahydrofolate dehydrogenase (NADP+) activity (20%)	IPR015259 (25%) IPR036291 (25%) IPR037089 (25%)	Methylene-tetrahydromethanopterin dehydrogenase, N-terminal (25%) NAD(P)-binding domain superfamily (25%) Methylene-tetrahydromethanopterin dehydrogenase, N-terminal domain superfamily (25%)
AFNAIPVNK	44241	0.343912	0.00112859	0.0121282	interact-01_Steep_TMT12_Metaproteomics_E05_6276_Elif.pep.ms2rescore_metagendb_psm.tsv	tr|A0ABR5S608|A0ABR5S608_9MICO	Curtobacterium flaccumfaciens	Bacteria	NA	Bacillati	NA	NA	Actinomycetota	NA	NA	Actinomycetes	NA	NA	Micrococcales	NA	NA	NA	Microbacteriaceae	NA	NA	NA	Curtobacterium	NA	NA	NA	Curtobacterium flaccumfaciens	NA	NA	NA	NA	NA	NA	NA	NA	NA	NA	NA	NA	IPR006059 (50%) IPR050490 (50%)	Bacterial-type extracellular solute-binding protein (50%) Bacterial solute-binding protein 1 (50%)
AFNAIPVNK	44115	0.310626	0.00177473	0.00698208	interact-04_Gday03_TMT12_Metaproteomics_PRC_6276_Elif.pep.ms2rescore_metagendb_psm.tsv	tr|A0ABR5S608|A0ABR5S608_9MICO	Curtobacterium flaccumfaciens	Bacteria	NA	Bacillati	NA	NA	Actinomycetota	NA	NA	Actinomycetes	NA	NA	Micrococcales	NA	NA	NA	Microbacteriaceae	NA	NA	NA	Curtobacterium	NA	NA	NA	Curtobacterium flaccumfaciens	NA	NA	NA	NA	NA	NA	NA	NA	NA	NA	NA	NA	IPR006059 (50%) IPR050490 (50%)	Bacterial-type extracellular solute-binding protein (50%) Bacterial solute-binding protein 1 (50%)
AFNAIPVNK	45291	0.106209	0.00667312	0.0476121	interact-02_Gday01_TMT12_Metaproteomics_PRC_6276_Elif.pep.ms2rescore_metagendb_psm.tsv	tr|A0ABR5S608|A0ABR5S608_9MICO	Curtobacterium flaccumfaciens	Bacteria	NA	Bacillati	NA	NA	Actinomycetota	NA	NA	Actinomycetes	NA	NA	Micrococcales	NA	NA	NA	Microbacteriaceae	NA	NA	NA	Curtobacterium	NA	NA	NA	Curtobacterium flaccumfaciens	NA	NA	NA	NA	NA	NA	NA	NA	NA	NA	NA	NA	IPR006059 (50%) IPR050490 (50%)	Bacterial-type extracellular solute-binding protein (50%) Bacterial solute-binding protein 1 (50%)
AFNIHNR	24410	-0.48484	0.023898	0.245547	interact-04_Gday03_TMT12_Metaproteomics_PRC_6276_Elif.pep.ms2rescore_metagendb_psm.tsv	tr|A0ABU8QYV1|A0ABU8QYV1_9PSED tr|A0A7S9Q2S7|A0A7S9Q2S7_9PSED tr|A0ABX8DV24|A0ABX8DV24_9PSED tr|A0ABX2QU86|A0ABX2QU86_9PSED tr|A0A1Y3KVH7|A0A1Y3KVH7_9PSED sp|Q88P53|OTCC_PSEPK tr|A0A423F961|A0A423F961_9PSED	Pseudomonas	Bacteria	NA	Pseudomonadati	NA	NA	Pseudomonadota	NA	NA	Gammaproteobacteria	NA	NA	Pseudomonadales	NA	NA	NA	Pseudomonadaceae	NA	NA	NA	Pseudomonas	NA	NA	NA	NA	NA	NA	NA	NA	2.1.3.3 (100%)	ornithine carbamoyltransferase (100%)	GO:0019240 (19.8%) GO:0042450 (19.8%) GO:0019547 (0.5%)	GO:0005737 (20%)	GO:0004585 (20%) GO:0016597 (19.8%)	citrulline biosynthetic process (19.8%) L-arginine biosynthetic process via ornithine (19.8%) obsolete arginine catabolic process to ornithine (0.5%)	cytoplasm (20%)	ornithine carbamoyltransferase activity (20%) amino acid binding (19.8%)	IPR002292 (16.7%) IPR006130 (16.7%) IPR006131 (16.7%)	Ornithine/putrescine carbamoyltransferase (16.7%) Aspartate/ornithine carbamoyltransferase (16.7%) Aspartate/ornithine carbamoyltransferase, Asp/Orn-binding domain (16.7%)
AFNIHNR	25761	-0.0868781	0.0133406	0.114495	interact-02_Gday01_TMT12_Metaproteomics_PRC_6276_Elif.pep.ms2rescore_metagendb_psm.tsv	tr|A0ABU8QYV1|A0ABU8QYV1_9PSED tr|A0A7S9Q2S7|A0A7S9Q2S7_9PSED tr|A0ABX8DV24|A0ABX8DV24_9PSED tr|A0ABX2QU86|A0ABX2QU86_9PSED tr|A0A1Y3KVH7|A0A1Y3KVH7_9PSED sp|Q88P53|OTCC_PSEPK tr|A0A423F961|A0A423F961_9PSED	Pseudomonas	Bacteria	NA	Pseudomonadati	NA	NA	Pseudomonadota	NA	NA	Gammaproteobacteria	NA	NA	Pseudomonadales	NA	NA	NA	Pseudomonadaceae	NA	NA	NA	Pseudomonas	NA	NA	NA	NA	NA	NA	NA	NA	2.1.3.3 (100%)	ornithine carbamoyltransferase (100%)	GO:0019240 (19.8%) GO:0042450 (19.8%) GO:0019547 (0.5%)	GO:0005737 (20%)	GO:0004585 (20%) GO:0016597 (19.8%)	citrulline biosynthetic process (19.8%) L-arginine biosynthetic process via ornithine (19.8%) obsolete arginine catabolic process to ornithine (0.5%)	cytoplasm (20%)	ornithine carbamoyltransferase activity (20%) amino acid binding (19.8%)	IPR002292 (16.7%) IPR006130 (16.7%) IPR006131 (16.7%)	Ornithine/putrescine carbamoyltransferase (16.7%) Aspartate/ornithine carbamoyltransferase (16.7%) Aspartate/ornithine carbamoyltransferase, Asp/Orn-binding domain (16.7%)
AFNIHNR	24654	-0.746492	0.0314384	0.202719	interact-03_Gday02_TMT12_Metaproteomics_PRC_6276_Elif.pep.ms2rescore_metagendb_psm.tsv	tr|A0ABU8QYV1|A0ABU8QYV1_9PSED tr|A0A7S9Q2S7|A0A7S9Q2S7_9PSED tr|A0ABX8DV24|A0ABX8DV24_9PSED tr|A0ABX2QU86|A0ABX2QU86_9PSED tr|A0A1Y3KVH7|A0A1Y3KVH7_9PSED sp|Q88P53|OTCC_PSEPK tr|A0A423F961|A0A423F961_9PSED	Pseudomonas	Bacteria	NA	Pseudomonadati	NA	NA	Pseudomonadota	NA	NA	Gammaproteobacteria	NA	NA	Pseudomonadales	NA	NA	NA	Pseudomonadaceae	NA	NA	NA	Pseudomonas	NA	NA	NA	NA	NA	NA	NA	NA	2.1.3.3 (100%)	ornithine carbamoyltransferase (100%)	GO:0019240 (19.8%) GO:0042450 (19.8%) GO:0019547 (0.5%)	GO:0005737 (20%)	GO:0004585 (20%) GO:0016597 (19.8%)	citrulline biosynthetic process (19.8%) L-arginine biosynthetic process via ornithine (19.8%) obsolete arginine catabolic process to ornithine (0.5%)	cytoplasm (20%)	ornithine carbamoyltransferase activity (20%) amino acid binding (19.8%)	IPR002292 (16.7%) IPR006130 (16.7%) IPR006131 (16.7%)	Ornithine/putrescine carbamoyltransferase (16.7%) Aspartate/ornithine carbamoyltransferase (16.7%) Aspartate/ornithine carbamoyltransferase, Asp/Orn-binding domain (16.7%)
AFNIHNR	24556	0.117865	0.00632642	0.0575355	interact-03_Gday02_TMT12_Metaproteomics_PRC_6276_Elif.pep.ms2rescore_metagendb_psm.tsv	tr|A0ABU8QYV1|A0ABU8QYV1_9PSED tr|A0A7S9Q2S7|A0A7S9Q2S7_9PSED tr|A0ABX8DV24|A0ABX8DV24_9PSED tr|A0ABX2QU86|A0ABX2QU86_9PSED tr|A0A1Y3KVH7|A0A1Y3KVH7_9PSED sp|Q88P53|OTCC_PSEPK tr|A0A423F961|A0A423F961_9PSED	Pseudomonas	Bacteria	NA	Pseudomonadati	NA	NA	Pseudomonadota	NA	NA	Gammaproteobacteria	NA	NA	Pseudomonadales	NA	NA	NA	Pseudomonadaceae	NA	NA	NA	Pseudomonas	NA	NA	NA	NA	NA	NA	NA	NA	2.1.3.3 (100%)	ornithine carbamoyltransferase (100%)	GO:0019240 (19.8%) GO:0042450 (19.8%) GO:0019547 (0.5%)	GO:0005737 (20%)	GO:0004585 (20%) GO:0016597 (19.8%)	citrulline biosynthetic process (19.8%) L-arginine biosynthetic process via ornithine (19.8%) obsolete arginine catabolic process to ornithine (0.5%)	cytoplasm (20%)	ornithine carbamoyltransferase activity (20%) amino acid binding (19.8%)	IPR002292 (16.7%) IPR006130 (16.7%) IPR006131 (16.7%)	Ornithine/putrescine carbamoyltransferase (16.7%) Aspartate/ornithine carbamoyltransferase (16.7%) Aspartate/ornithine carbamoyltransferase, Asp/Orn-binding domain (16.7%)
AFNTYDEWLPADTLTAIR	62592	0.91956	0.000253293	0.000136516	interact-02_Gday01_TMT12_Metaproteomics_PRC_6276_Elif.pep.ms2rescore_metagendb_psm.tsv	tr|A0A1E3L5F4|A0A1E3L5F4_9BACL	Paenibacillus nuruki	Bacteria	NA	Bacillati	NA	NA	Bacillota	NA	NA	Bacilli	NA	NA	Bacillales	NA	NA	NA	Paenibacillaceae	NA	NA	NA	Paenibacillus	NA	NA	NA	Paenibacillus nuruki	NA	NA	NA	NA	1.1.1.42 (100%)	isocitrate dehydrogenase (NADP(+)) (100%)	GO:0006097 (20%) GO:0006099 (20%)	NA	GO:0000287 (20%) GO:0004450 (20%) GO:0051287 (20%)	glyoxylate cycle (20%) tricarboxylic acid cycle (20%)	NA	magnesium ion binding (20%) isocitrate dehydrogenase (NADP+) activity (20%) NAD binding (20%)	IPR004439 (33.3%) IPR019818 (33.3%) IPR024084 (33.3%)	Isocitrate dehydrogenase NADP-dependent, dimeric, prokaryotic (33.3%) Isocitrate/isopropylmalate dehydrogenase, conserved site (33.3%) Isopropylmalate dehydrogenase-like domain (33.3%)
AFNTYDEWLPADTLTAIR	62300	1.16788	0.000336814	2.65267e-05	interact-03_Gday02_TMT12_Metaproteomics_PRC_6276_Elif.pep.ms2rescore_metagendb_psm.tsv	tr|A0A1E3L5F4|A0A1E3L5F4_9BACL	Paenibacillus nuruki	Bacteria	NA	Bacillati	NA	NA	Bacillota	NA	NA	Bacilli	NA	NA	Bacillales	NA	NA	NA	Paenibacillaceae	NA	NA	NA	Paenibacillus	NA	NA	NA	Paenibacillus nuruki	NA	NA	NA	NA	1.1.1.42 (100%)	isocitrate dehydrogenase (NADP(+)) (100%)	GO:0006097 (20%) GO:0006099 (20%)	NA	GO:0000287 (20%) GO:0004450 (20%) GO:0051287 (20%)	glyoxylate cycle (20%) tricarboxylic acid cycle (20%)	NA	magnesium ion binding (20%) isocitrate dehydrogenase (NADP+) activity (20%) NAD binding (20%)	IPR004439 (33.3%) IPR019818 (33.3%) IPR024084 (33.3%)	Isocitrate dehydrogenase NADP-dependent, dimeric, prokaryotic (33.3%) Isocitrate/isopropylmalate dehydrogenase, conserved site (33.3%) Isopropylmalate dehydrogenase-like domain (33.3%)
AFQTGLPVFMVK	61854	0.583161	0.00031783	0.00172687	interact-02_Gday01_TMT12_Metaproteomics_PRC_6276_Elif.pep.ms2rescore_metagendb_psm.tsv	tr|A0A0U5L6F7|A0A0U5L6F7_9GAMM tr|A0A7X2MIR8|A0A7X2MIR8_ENTAG tr|A0A379AEV3|A0A379AEV3_ENTAG tr|A0ABS6VEH9|A0ABS6VEH9_9GAMM tr|D4GJ62|D4GJ62_PANAM tr|A0A0U3UXF4|A0A0U3UXF4_9GAMM	Erwiniaceae	Bacteria	NA	Pseudomonadati	NA	NA	Pseudomonadota	NA	NA	Gammaproteobacteria	NA	NA	Enterobacterales	NA	NA	NA	Erwiniaceae	NA	NA	NA	NA	NA	NA	NA	NA	NA	NA	NA	NA	2.3.1.8 (100%)	phosphate acetyltransferase (100%)	GO:0006085 (25%)	GO:0005737 (35.7%)	GO:0008959 (39.3%)	acetyl-CoA biosynthetic process (25%)	cytoplasm (35.7%)	phosphate acetyltransferase activity (39.3%)	IPR002505 (11.3%) IPR004614 (11.3%) IPR010766 (11.3%)	Phosphate acetyl/butaryl transferase (11.3%) Phosphate acetyltransferase (11.3%) DRTGG (11.3%)
AFSIVESGGR	41494	-0.792104	0.0323182	0.367347	interact-01_Steep_TMT12_Metaproteomics_E05_6276_Elif.pep.ms2rescore_metagendb_psm.tsv	tr|A0A9X5ILU0|A0A9X5ILU0_9GAMM tr|A0A0J8VUV5|A0A0J8VUV5_9ENTR	Cronobacter sakazakii	Bacteria	NA	Pseudomonadati	NA	NA	Pseudomonadota	NA	NA	Gammaproteobacteria	NA	NA	Enterobacterales	NA	NA	NA	Enterobacteriaceae	NA	NA	NA	Cronobacter	NA	NA	NA	Cronobacter sakazakii	NA	NA	NA	NA	NA	NA	NA	GO:0016020 (100%)	NA	NA	membrane (100%)	NA	IPR024408 (100%)	N-acetylmuramidase (100%)
AFSPSFSWPR	53087	0.29518	0.00151966	0.0157163	interact-01_Steep_TMT12_Metaproteomics_E05_6276_Elif.pep.ms2rescore_metagendb_psm.tsv	tr|A0A4Q4SLA3|A0A4Q4SLA3_9PLEO tr|A0A177DR70|A0A177DR70_ALTAL	Alternaria alternata	Eukaryota	NA	Fungi	Dikarya	NA	Ascomycota	Pezizomycotina	NA	Dothideomycetes	Pleosporomycetidae	NA	Pleosporales	Pleosporineae	NA	NA	Pleosporaceae	NA	NA	NA	Alternaria	NA	Alternaria alternata complex	NA	Alternaria alternata	NA	NA	NA	NA	NA	NA	GO:0005975 (33.3%) GO:0043161 (16.7%)	GO:0034657 (16.7%)	GO:0004553 (16.7%) GO:0008422 (16.7%)	carbohydrate metabolic process (33.3%) proteasome-mediated ubiquitin-dependent protein catabolic process (16.7%)	GID complex (16.7%)	hydrolase activity, hydrolyzing O-glycosyl compounds (16.7%) beta-glucosidase activity (16.7%)	IPR001360 (16.7%) IPR017853 (16.7%) IPR033132 (16.7%)	Glycoside hydrolase family 1 (16.7%) Glycoside hydrolase superfamily (16.7%) Glycosyl hydrolases family 1, N-terminal conserved site (16.7%)
AFSSDELISR	40838	0.328105	0.00120741	0.0131957	interact-01_Steep_TMT12_Metaproteomics_E05_6276_Elif.pep.ms2rescore_metagendb_psm.tsv	tr|A0A0U5L3I7|A0A0U5L3I7_9GAMM tr|A0A379AL29|A0A379AL29_ENTAG tr|A0ABX7MGL2|A0ABX7MGL2_ERWAM tr|D8MNE2|D8MNE2_ERWBE tr|A0ABS6VKF6|A0ABS6VKF6_9GAMM tr|D4GKD8|D4GKD8_PANAM tr|A0A1X1BVC8|A0A1X1BVC8_9GAMM tr|A0A0U3USQ9|A0A0U3USQ9_9GAMM sp|Q6D8D5|BAMA_PECAS	Erwiniaceae	Bacteria	NA	Pseudomonadati	NA	NA	Pseudomonadota	NA	NA	Gammaproteobacteria	NA	NA	Enterobacterales	NA	NA	NA	Erwiniaceae	NA	NA	NA	NA	NA	NA	NA	NA	NA	NA	NA	NA	NA	NA	GO:0043165 (33.3%) GO:0051205 (33.3%)	GO:1990063 (33.3%)	NA	Gram-negative-bacterium-type cell outer membrane assembly (33.3%) protein insertion into membrane (33.3%)	Bam protein complex (33.3%)	NA	IPR000184 (20%) IPR010827 (20%) IPR023707 (20%)	Bacterial surface antigen (D15) (20%) POTRA domain, BamA/TamA-like (20%) Outer membrane protein assembly factor BamA (20%)
AFSSEEFTHFLEELTK	64389	0.896501	0.000253293	0.000162478	interact-02_Gday01_TMT12_Metaproteomics_PRC_6276_Elif.pep.ms2rescore_metagendb_psm.tsv	tr|A0A807LGP0|A0A807LGP0_9ENTR tr|A0ABX5A0P4|A0ABX5A0P4_9ENTR	Enterobacteriaceae	Bacteria	NA	Pseudomonadati	NA	NA	Pseudomonadota	NA	NA	Gammaproteobacteria	NA	NA	Enterobacterales	NA	NA	NA	Enterobacteriaceae	NA	NA	NA	NA	NA	NA	NA	NA	NA	NA	NA	NA	4.2.1.11 (100%)	phosphopyruvate hydratase (100%)	GO:0006096 (16.7%)	GO:0000015 (16.7%) GO:0005576 (16.7%) GO:0009986 (16.7%)	GO:0000287 (16.7%) GO:0004634 (16.7%)	glycolytic process (16.7%)	phosphopyruvate hydratase complex (16.7%) extracellular region (16.7%) cell surface (16.7%)	magnesium ion binding (16.7%) phosphopyruvate hydratase activity (16.7%)	IPR000941 (16.7%) IPR020809 (16.7%) IPR020810 (16.7%)	Enolase (16.7%) Enolase, conserved site (16.7%) Enolase, C-terminal TIM barrel domain (16.7%)
AFSSEEFTHFLEELTK	64407	0.764642	0.00019976	0.000401361	interact-04_Gday03_TMT12_Metaproteomics_PRC_6276_Elif.pep.ms2rescore_metagendb_psm.tsv	tr|A0A807LGP0|A0A807LGP0_9ENTR tr|A0ABX5A0P4|A0ABX5A0P4_9ENTR	Enterobacteriaceae	Bacteria	NA	Pseudomonadati	NA	NA	Pseudomonadota	NA	NA	Gammaproteobacteria	NA	NA	Enterobacterales	NA	NA	NA	Enterobacteriaceae	NA	NA	NA	NA	NA	NA	NA	NA	NA	NA	NA	NA	4.2.1.11 (100%)	phosphopyruvate hydratase (100%)	GO:0006096 (16.7%)	GO:0000015 (16.7%) GO:0005576 (16.7%) GO:0009986 (16.7%)	GO:0000287 (16.7%) GO:0004634 (16.7%)	glycolytic process (16.7%)	phosphopyruvate hydratase complex (16.7%) extracellular region (16.7%) cell surface (16.7%)	magnesium ion binding (16.7%) phosphopyruvate hydratase activity (16.7%)	IPR000941 (16.7%) IPR020809 (16.7%) IPR020810 (16.7%)	Enolase (16.7%) Enolase, conserved site (16.7%) Enolase, C-terminal TIM barrel domain (16.7%)
AFSSEEFTHFLEELTK	64303	0.885157	0.00019976	0.000197717	interact-04_Gday03_TMT12_Metaproteomics_PRC_6276_Elif.pep.ms2rescore_metagendb_psm.tsv	tr|A0A807LGP0|A0A807LGP0_9ENTR tr|A0ABX5A0P4|A0ABX5A0P4_9ENTR	Enterobacteriaceae	Bacteria	NA	Pseudomonadati	NA	NA	Pseudomonadota	NA	NA	Gammaproteobacteria	NA	NA	Enterobacterales	NA	NA	NA	Enterobacteriaceae	NA	NA	NA	NA	NA	NA	NA	NA	NA	NA	NA	NA	4.2.1.11 (100%)	phosphopyruvate hydratase (100%)	GO:0006096 (16.7%)	GO:0000015 (16.7%) GO:0005576 (16.7%) GO:0009986 (16.7%)	GO:0000287 (16.7%) GO:0004634 (16.7%)	glycolytic process (16.7%)	phosphopyruvate hydratase complex (16.7%) extracellular region (16.7%) cell surface (16.7%)	magnesium ion binding (16.7%) phosphopyruvate hydratase activity (16.7%)	IPR000941 (16.7%) IPR020809 (16.7%) IPR020810 (16.7%)	Enolase (16.7%) Enolase, conserved site (16.7%) Enolase, C-terminal TIM barrel domain (16.7%)
AFSSEEFTHFLEELTK	64126	0.730414	0.000516262	0.000744767	interact-03_Gday02_TMT12_Metaproteomics_PRC_6276_Elif.pep.ms2rescore_metagendb_psm.tsv	tr|A0A807LGP0|A0A807LGP0_9ENTR tr|A0ABX5A0P4|A0ABX5A0P4_9ENTR	Enterobacteriaceae	Bacteria	NA	Pseudomonadati	NA	NA	Pseudomonadota	NA	NA	Gammaproteobacteria	NA	NA	Enterobacterales	NA	NA	NA	Enterobacteriaceae	NA	NA	NA	NA	NA	NA	NA	NA	NA	NA	NA	NA	4.2.1.11 (100%)	phosphopyruvate hydratase (100%)	GO:0006096 (16.7%)	GO:0000015 (16.7%) GO:0005576 (16.7%) GO:0009986 (16.7%)	GO:0000287 (16.7%) GO:0004634 (16.7%)	glycolytic process (16.7%)	phosphopyruvate hydratase complex (16.7%) extracellular region (16.7%) cell surface (16.7%)	magnesium ion binding (16.7%) phosphopyruvate hydratase activity (16.7%)	IPR000941 (16.7%) IPR020809 (16.7%) IPR020810 (16.7%)	Enolase (16.7%) Enolase, conserved site (16.7%) Enolase, C-terminal TIM barrel domain (16.7%)
AFSSEEFTHFLEELTK	64427	0.308979	0.00177473	0.00708717	interact-04_Gday03_TMT12_Metaproteomics_PRC_6276_Elif.pep.ms2rescore_metagendb_psm.tsv	tr|A0A807LGP0|A0A807LGP0_9ENTR tr|A0ABX5A0P4|A0ABX5A0P4_9ENTR	Enterobacteriaceae	Bacteria	NA	Pseudomonadati	NA	NA	Pseudomonadota	NA	NA	Gammaproteobacteria	NA	NA	Enterobacterales	NA	NA	NA	Enterobacteriaceae	NA	NA	NA	NA	NA	NA	NA	NA	NA	NA	NA	NA	4.2.1.11 (100%)	phosphopyruvate hydratase (100%)	GO:0006096 (16.7%)	GO:0000015 (16.7%) GO:0005576 (16.7%) GO:0009986 (16.7%)	GO:0000287 (16.7%) GO:0004634 (16.7%)	glycolytic process (16.7%)	phosphopyruvate hydratase complex (16.7%) extracellular region (16.7%) cell surface (16.7%)	magnesium ion binding (16.7%) phosphopyruvate hydratase activity (16.7%)	IPR000941 (16.7%) IPR020809 (16.7%) IPR020810 (16.7%)	Enolase (16.7%) Enolase, conserved site (16.7%) Enolase, C-terminal TIM barrel domain (16.7%)
AFSTDTGELLWQAR	54933	0.411407	0.00112243	0.00844297	interact-01_Steep_TMT12_Metaproteomics_E05_6276_Elif.pep.ms2rescore_metagendb_psm.tsv	tr|A0A379AM08|A0A379AM08_ENTAG	Pantoea	Bacteria	NA	Pseudomonadati	NA	NA	Pseudomonadota	NA	NA	Gammaproteobacteria	NA	NA	Enterobacterales	NA	NA	NA	Erwiniaceae	NA	NA	NA	Pantoea	NA	NA	NA	NA	NA	NA	NA	NA	1.1.5.2 (100%)	quinoprotein glucose dehydrogenase (PQQ, quinone) (100%)	NA	GO:0030288 (26.1%) GO:0005886 (21.7%)	GO:0008876 (30.4%) GO:0048038 (21.7%)	NA	outer membrane-bounded periplasmic space (26.1%) plasma membrane (21.7%)	quinoprotein glucose dehydrogenase activity (30.4%) quinone binding (21.7%)	IPR002372 (22.2%) IPR011047 (22.2%) IPR001479 (19.4%)	Pyrrolo-quinoline quinone repeat domain (22.2%) Quinoprotein alcohol dehydrogenase-like superfamily (22.2%) Quinoprotein dehydrogenase, conserved site (19.4%)
AFTLNSNEVLEALQESLATIVQAVK	69259	0.913272	0.00019976	0.000167082	interact-04_Gday03_TMT12_Metaproteomics_PRC_6276_Elif.pep.ms2rescore_metagendb_psm.tsv	tr|A0AB37R3R1|A0AB37R3R1_PSEAV tr|A0AAJ6LY24|A0AAJ6LY24_9PSED tr|A0A0P9NRK2|A0A0P9NRK2_9PSED tr|A0A089Y854|A0A089Y854_9PSED tr|A0A1C2DUZ7|A0A1C2DUZ7_9PSED tr|A0A0R3C064|A0A0R3C064_9PSED tr|A0A9X0EIU4|A0A9X0EIU4_9PSED tr|A0A3M3WMG7|A0A3M3WMG7_PSEMA tr|Q88PB7|Q88PB7_PSEPK tr|A0A7Y7ZJV4|A0A7Y7ZJV4_9PSED tr|A0A089YJK5|A0A089YJK5_9PSED tr|A0A1H3CJR8|A0A1H3CJR8_9PSED tr|A0A0P9QZU5|A0A0P9QZU5_PSESG tr|A0A1N7TXY7|A0A1N7TXY7_9PSED tr|A0A1Y3KHW9|A0A1Y3KHW9_9PSED tr|A0A0R2Z9M6|A0A0R2Z9M6_9PSED tr|F3G3V1|F3G3V1_PSESJ tr|Q87WS1|Q87WS1_PSESM tr|A0A0H5A8P4|A0A0H5A8P4_9PSED tr|A0A0R3B4U2|A0A0R3B4U2_PSEVE tr|A0A0P9TPI7|A0A0P9TPI7_PSEAV tr|A0A658KK32|A0A658KK32_PSEA0 tr|A0A3M6FX14|A0A3M6FX14_PSEAJ tr|A0ABS1XB22|A0ABS1XB22_PSEC1 tr|A0ABR5JMA4|A0ABR5JMA4_9PSED tr|A0ABU8QT21|A0ABU8QT21_9PSED tr|A0ABY9FXG5|A0ABY9FXG5_9PSED tr|A0ABX8DUN9|A0ABX8DUN9_9PSED tr|A0A3M4DT96|A0A3M4DT96_PSESS tr|A0ABQ1DM56|A0ABQ1DM56_PSECI	Pseudomonas	Bacteria	NA	Pseudomonadati	NA	NA	Pseudomonadota	NA	NA	Gammaproteobacteria	NA	NA	Pseudomonadales	NA	NA	NA	Pseudomonadaceae	NA	NA	NA	Pseudomonas	NA	NA	NA	NA	NA	NA	NA	NA	NA	NA	GO:0000902 (25%) GO:0008360 (25%)	GO:0005737 (25.5%)	GO:0005524 (24.6%)	cell morphogenesis (25%) regulation of cell shape (25%)	cytoplasm (25.5%)	ATP binding (24.6%)	IPR043129 (33.6%) IPR056546 (33.6%) IPR004753 (32.8%)	ATPase, nucleotide binding domain (33.6%) MreB/MamK-like (33.6%) Cell shape determining protein MreB (32.8%)
AFTLNSNEVLEALQESLATIVQAVK	69248	0.495752	0.000882223	0.00176351	interact-04_Gday03_TMT12_Metaproteomics_PRC_6276_Elif.pep.ms2rescore_metagendb_psm.tsv	tr|A0AB37R3R1|A0AB37R3R1_PSEAV tr|A0AAJ6LY24|A0AAJ6LY24_9PSED tr|A0A0P9NRK2|A0A0P9NRK2_9PSED tr|A0A089Y854|A0A089Y854_9PSED tr|A0A1C2DUZ7|A0A1C2DUZ7_9PSED tr|A0A0R3C064|A0A0R3C064_9PSED tr|A0A9X0EIU4|A0A9X0EIU4_9PSED tr|A0A3M3WMG7|A0A3M3WMG7_PSEMA tr|Q88PB7|Q88PB7_PSEPK tr|A0A7Y7ZJV4|A0A7Y7ZJV4_9PSED tr|A0A089YJK5|A0A089YJK5_9PSED tr|A0A1H3CJR8|A0A1H3CJR8_9PSED tr|A0A0P9QZU5|A0A0P9QZU5_PSESG tr|A0A1N7TXY7|A0A1N7TXY7_9PSED tr|A0A1Y3KHW9|A0A1Y3KHW9_9PSED tr|A0A0R2Z9M6|A0A0R2Z9M6_9PSED tr|F3G3V1|F3G3V1_PSESJ tr|Q87WS1|Q87WS1_PSESM tr|A0A0H5A8P4|A0A0H5A8P4_9PSED tr|A0A0R3B4U2|A0A0R3B4U2_PSEVE tr|A0A0P9TPI7|A0A0P9TPI7_PSEAV tr|A0A658KK32|A0A658KK32_PSEA0 tr|A0A3M6FX14|A0A3M6FX14_PSEAJ tr|A0ABS1XB22|A0ABS1XB22_PSEC1 tr|A0ABR5JMA4|A0ABR5JMA4_9PSED tr|A0ABU8QT21|A0ABU8QT21_9PSED tr|A0ABY9FXG5|A0ABY9FXG5_9PSED tr|A0ABX8DUN9|A0ABX8DUN9_9PSED tr|A0A3M4DT96|A0A3M4DT96_PSESS tr|A0ABQ1DM56|A0ABQ1DM56_PSECI	Pseudomonas	Bacteria	NA	Pseudomonadati	NA	NA	Pseudomonadota	NA	NA	Gammaproteobacteria	NA	NA	Pseudomonadales	NA	NA	NA	Pseudomonadaceae	NA	NA	NA	Pseudomonas	NA	NA	NA	NA	NA	NA	NA	NA	NA	NA	GO:0000902 (25%) GO:0008360 (25%)	GO:0005737 (25.5%)	GO:0005524 (24.6%)	cell morphogenesis (25%) regulation of cell shape (25%)	cytoplasm (25.5%)	ATP binding (24.6%)	IPR043129 (33.6%) IPR056546 (33.6%) IPR004753 (32.8%)	ATPase, nucleotide binding domain (33.6%) MreB/MamK-like (33.6%) Cell shape determining protein MreB (32.8%)
AFTLNSNEVLEALQESLATIVQAVK	69175	0.825767	0.000336814	0.00036198	interact-03_Gday02_TMT12_Metaproteomics_PRC_6276_Elif.pep.ms2rescore_metagendb_psm.tsv	tr|A0AB37R3R1|A0AB37R3R1_PSEAV tr|A0AAJ6LY24|A0AAJ6LY24_9PSED tr|A0A0P9NRK2|A0A0P9NRK2_9PSED tr|A0A089Y854|A0A089Y854_9PSED tr|A0A1C2DUZ7|A0A1C2DUZ7_9PSED tr|A0A0R3C064|A0A0R3C064_9PSED tr|A0A9X0EIU4|A0A9X0EIU4_9PSED tr|A0A3M3WMG7|A0A3M3WMG7_PSEMA tr|Q88PB7|Q88PB7_PSEPK tr|A0A7Y7ZJV4|A0A7Y7ZJV4_9PSED tr|A0A089YJK5|A0A089YJK5_9PSED tr|A0A1H3CJR8|A0A1H3CJR8_9PSED tr|A0A0P9QZU5|A0A0P9QZU5_PSESG tr|A0A1N7TXY7|A0A1N7TXY7_9PSED tr|A0A1Y3KHW9|A0A1Y3KHW9_9PSED tr|A0A0R2Z9M6|A0A0R2Z9M6_9PSED tr|F3G3V1|F3G3V1_PSESJ tr|Q87WS1|Q87WS1_PSESM tr|A0A0H5A8P4|A0A0H5A8P4_9PSED tr|A0A0R3B4U2|A0A0R3B4U2_PSEVE tr|A0A0P9TPI7|A0A0P9TPI7_PSEAV tr|A0A658KK32|A0A658KK32_PSEA0 tr|A0A3M6FX14|A0A3M6FX14_PSEAJ tr|A0ABS1XB22|A0ABS1XB22_PSEC1 tr|A0ABR5JMA4|A0ABR5JMA4_9PSED tr|A0ABU8QT21|A0ABU8QT21_9PSED tr|A0ABY9FXG5|A0ABY9FXG5_9PSED tr|A0ABX8DUN9|A0ABX8DUN9_9PSED tr|A0A3M4DT96|A0A3M4DT96_PSESS tr|A0ABQ1DM56|A0ABQ1DM56_PSECI	Pseudomonas	Bacteria	NA	Pseudomonadati	NA	NA	Pseudomonadota	NA	NA	Gammaproteobacteria	NA	NA	Pseudomonadales	NA	NA	NA	Pseudomonadaceae	NA	NA	NA	Pseudomonas	NA	NA	NA	NA	NA	NA	NA	NA	NA	NA	GO:0000902 (25%) GO:0008360 (25%)	GO:0005737 (25.5%)	GO:0005524 (24.6%)	cell morphogenesis (25%) regulation of cell shape (25%)	cytoplasm (25.5%)	ATP binding (24.6%)	IPR043129 (33.6%) IPR056546 (33.6%) IPR004753 (32.8%)	ATPase, nucleotide binding domain (33.6%) MreB/MamK-like (33.6%) Cell shape determining protein MreB (32.8%)
AFTLNSNEVLEALQESLATIVQAVK	69266	0.258214	0.00245912	0.0185179	interact-02_Gday01_TMT12_Metaproteomics_PRC_6276_Elif.pep.ms2rescore_metagendb_psm.tsv	tr|A0AB37R3R1|A0AB37R3R1_PSEAV tr|A0AAJ6LY24|A0AAJ6LY24_9PSED tr|A0A0P9NRK2|A0A0P9NRK2_9PSED tr|A0A089Y854|A0A089Y854_9PSED tr|A0A1C2DUZ7|A0A1C2DUZ7_9PSED tr|A0A0R3C064|A0A0R3C064_9PSED tr|A0A9X0EIU4|A0A9X0EIU4_9PSED tr|A0A3M3WMG7|A0A3M3WMG7_PSEMA tr|Q88PB7|Q88PB7_PSEPK tr|A0A7Y7ZJV4|A0A7Y7ZJV4_9PSED tr|A0A089YJK5|A0A089YJK5_9PSED tr|A0A1H3CJR8|A0A1H3CJR8_9PSED tr|A0A0P9QZU5|A0A0P9QZU5_PSESG tr|A0A1N7TXY7|A0A1N7TXY7_9PSED tr|A0A1Y3KHW9|A0A1Y3KHW9_9PSED tr|A0A0R2Z9M6|A0A0R2Z9M6_9PSED tr|F3G3V1|F3G3V1_PSESJ tr|Q87WS1|Q87WS1_PSESM tr|A0A0H5A8P4|A0A0H5A8P4_9PSED tr|A0A0R3B4U2|A0A0R3B4U2_PSEVE tr|A0A0P9TPI7|A0A0P9TPI7_PSEAV tr|A0A658KK32|A0A658KK32_PSEA0 tr|A0A3M6FX14|A0A3M6FX14_PSEAJ tr|A0ABS1XB22|A0ABS1XB22_PSEC1 tr|A0ABR5JMA4|A0ABR5JMA4_9PSED tr|A0ABU8QT21|A0ABU8QT21_9PSED tr|A0ABY9FXG5|A0ABY9FXG5_9PSED tr|A0ABX8DUN9|A0ABX8DUN9_9PSED tr|A0A3M4DT96|A0A3M4DT96_PSESS tr|A0ABQ1DM56|A0ABQ1DM56_PSECI	Pseudomonas	Bacteria	NA	Pseudomonadati	NA	NA	Pseudomonadota	NA	NA	Gammaproteobacteria	NA	NA	Pseudomonadales	NA	NA	NA	Pseudomonadaceae	NA	NA	NA	Pseudomonas	NA	NA	NA	NA	NA	NA	NA	NA	NA	NA	GO:0000902 (25%) GO:0008360 (25%)	GO:0005737 (25.5%)	GO:0005524 (24.6%)	cell morphogenesis (25%) regulation of cell shape (25%)	cytoplasm (25.5%)	ATP binding (24.6%)	IPR043129 (33.6%) IPR056546 (33.6%) IPR004753 (32.8%)	ATPase, nucleotide binding domain (33.6%) MreB/MamK-like (33.6%) Cell shape determining protein MreB (32.8%)
AFTSEEFTHFLEDLTK	64061	0.308062	0.0015534	0.0131165	interact-02_Gday01_TMT12_Metaproteomics_PRC_6276_Elif.pep.ms2rescore_metagendb_psm.tsv	tr|J2KNT5|J2KNT5_9GAMM tr|A8ANY7|A8ANY7_CITK8 tr|A0ABM9QD39|A0ABM9QD39_9ENTR sp|A7MQZ0|ENO_CROS8 tr|E0SDL4|E0SDL4_DICD3 tr|A0A0U5L2T5|A0A0U5L2T5_9GAMM tr|A0A2J0PGK9|A0A2J0PGK9_9ENTR tr|E3G5S2|E3G5S2_ENTLS tr|A0AAX3L8C2|A0AAX3L8C2_9ENTR tr|G8LCJ8|G8LCJ8_9ENTR tr|A0ABN6DNN9|A0ABN6DNN9_ERWRD tr|A0A087FV50|A0A087FV50_KLEVA tr|A0AA94KNJ3|A0AA94KNJ3_9ENTR tr|A0A3E1ZST9|A0A3E1ZST9_9ENTR tr|A0AAP2ADE5|A0AAP2ADE5_LELAM tr|A0A2V2BK79|A0A2V2BK79_9GAMM tr|D4GLI9|D4GLI9_PANAM tr|A0A9Q6I4G9|A0A9Q6I4G9_9GAMM tr|A0A0U3UNP1|A0A0U3UNP1_9GAMM tr|A0AAC8QKS1|A0AAC8QKS1_9ENTR tr|H2IV80|H2IV80_RAHAC tr|A0A0H3F8I5|A0A0H3F8I5_RAHSY tr|A0A1V2BP96|A0A1V2BP96_RAOTE tr|A0A485CDG1|A0A485CDG1_RAOTE sp|Q8ZBN2|ENO_YERPE tr|A0ABR8ZTI0|A0ABR8ZTI0_9GAMM tr|A0ABX8JZI3|A0ABX8JZI3_9ENTR	Enterobacterales	Bacteria	NA	Pseudomonadati	NA	NA	Pseudomonadota	NA	NA	Gammaproteobacteria	NA	NA	Enterobacterales	NA	NA	NA	NA	NA	NA	NA	NA	NA	NA	NA	NA	NA	NA	NA	NA	4.2.1.11 (100%)	phosphopyruvate hydratase (100%)	GO:0006096 (16.7%)	GO:0000015 (16.7%) GO:0005576 (16.7%) GO:0009986 (16%)	GO:0000287 (16.7%) GO:0004634 (16.7%) GO:0016829 (0.4%)	glycolytic process (16.7%)	phosphopyruvate hydratase complex (16.7%) extracellular region (16.7%) cell surface (16%)	magnesium ion binding (16.7%) phosphopyruvate hydratase activity (16.7%) lyase activity (0.4%)	IPR000941 (16.7%) IPR020809 (16.7%) IPR020810 (16.7%)	Enolase (16.7%) Enolase, conserved site (16.7%) Enolase, C-terminal TIM barrel domain (16.7%)
AFTSEEFTHFLEDLTK	63814	0.762737	0.000423609	0.000583705	interact-03_Gday02_TMT12_Metaproteomics_PRC_6276_Elif.pep.ms2rescore_metagendb_psm.tsv	tr|J2KNT5|J2KNT5_9GAMM tr|A8ANY7|A8ANY7_CITK8 tr|A0ABM9QD39|A0ABM9QD39_9ENTR sp|A7MQZ0|ENO_CROS8 tr|E0SDL4|E0SDL4_DICD3 tr|A0A0U5L2T5|A0A0U5L2T5_9GAMM tr|A0A2J0PGK9|A0A2J0PGK9_9ENTR tr|E3G5S2|E3G5S2_ENTLS tr|A0AAX3L8C2|A0AAX3L8C2_9ENTR tr|G8LCJ8|G8LCJ8_9ENTR tr|A0ABN6DNN9|A0ABN6DNN9_ERWRD tr|A0A087FV50|A0A087FV50_KLEVA tr|A0AA94KNJ3|A0AA94KNJ3_9ENTR tr|A0A3E1ZST9|A0A3E1ZST9_9ENTR tr|A0AAP2ADE5|A0AAP2ADE5_LELAM tr|A0A2V2BK79|A0A2V2BK79_9GAMM tr|D4GLI9|D4GLI9_PANAM tr|A0A9Q6I4G9|A0A9Q6I4G9_9GAMM tr|A0A0U3UNP1|A0A0U3UNP1_9GAMM tr|A0AAC8QKS1|A0AAC8QKS1_9ENTR tr|H2IV80|H2IV80_RAHAC tr|A0A0H3F8I5|A0A0H3F8I5_RAHSY tr|A0A1V2BP96|A0A1V2BP96_RAOTE tr|A0A485CDG1|A0A485CDG1_RAOTE sp|Q8ZBN2|ENO_YERPE tr|A0ABR8ZTI0|A0ABR8ZTI0_9GAMM tr|A0ABX8JZI3|A0ABX8JZI3_9ENTR	Enterobacterales	Bacteria	NA	Pseudomonadati	NA	NA	Pseudomonadota	NA	NA	Gammaproteobacteria	NA	NA	Enterobacterales	NA	NA	NA	NA	NA	NA	NA	NA	NA	NA	NA	NA	NA	NA	NA	NA	4.2.1.11 (100%)	phosphopyruvate hydratase (100%)	GO:0006096 (16.7%)	GO:0000015 (16.7%) GO:0005576 (16.7%) GO:0009986 (16%)	GO:0000287 (16.7%) GO:0004634 (16.7%) GO:0016829 (0.4%)	glycolytic process (16.7%)	phosphopyruvate hydratase complex (16.7%) extracellular region (16.7%) cell surface (16%)	magnesium ion binding (16.7%) phosphopyruvate hydratase activity (16.7%) lyase activity (0.4%)	IPR000941 (16.7%) IPR020809 (16.7%) IPR020810 (16.7%)	Enolase (16.7%) Enolase, conserved site (16.7%) Enolase, C-terminal TIM barrel domain (16.7%)
AFTSEEFTHFLEDLTK	63894	0.777819	0.00019976	0.000372077	interact-04_Gday03_TMT12_Metaproteomics_PRC_6276_Elif.pep.ms2rescore_metagendb_psm.tsv	tr|J2KNT5|J2KNT5_9GAMM tr|A8ANY7|A8ANY7_CITK8 tr|A0ABM9QD39|A0ABM9QD39_9ENTR sp|A7MQZ0|ENO_CROS8 tr|E0SDL4|E0SDL4_DICD3 tr|A0A0U5L2T5|A0A0U5L2T5_9GAMM tr|A0A2J0PGK9|A0A2J0PGK9_9ENTR tr|E3G5S2|E3G5S2_ENTLS tr|A0AAX3L8C2|A0AAX3L8C2_9ENTR tr|G8LCJ8|G8LCJ8_9ENTR tr|A0ABN6DNN9|A0ABN6DNN9_ERWRD tr|A0A087FV50|A0A087FV50_KLEVA tr|A0AA94KNJ3|A0AA94KNJ3_9ENTR tr|A0A3E1ZST9|A0A3E1ZST9_9ENTR tr|A0AAP2ADE5|A0AAP2ADE5_LELAM tr|A0A2V2BK79|A0A2V2BK79_9GAMM tr|D4GLI9|D4GLI9_PANAM tr|A0A9Q6I4G9|A0A9Q6I4G9_9GAMM tr|A0A0U3UNP1|A0A0U3UNP1_9GAMM tr|A0AAC8QKS1|A0AAC8QKS1_9ENTR tr|H2IV80|H2IV80_RAHAC tr|A0A0H3F8I5|A0A0H3F8I5_RAHSY tr|A0A1V2BP96|A0A1V2BP96_RAOTE tr|A0A485CDG1|A0A485CDG1_RAOTE sp|Q8ZBN2|ENO_YERPE tr|A0ABR8ZTI0|A0ABR8ZTI0_9GAMM tr|A0ABX8JZI3|A0ABX8JZI3_9ENTR	Enterobacterales	Bacteria	NA	Pseudomonadati	NA	NA	Pseudomonadota	NA	NA	Gammaproteobacteria	NA	NA	Enterobacterales	NA	NA	NA	NA	NA	NA	NA	NA	NA	NA	NA	NA	NA	NA	NA	NA	4.2.1.11 (100%)	phosphopyruvate hydratase (100%)	GO:0006096 (16.7%)	GO:0000015 (16.7%) GO:0005576 (16.7%) GO:0009986 (16%)	GO:0000287 (16.7%) GO:0004634 (16.7%) GO:0016829 (0.4%)	glycolytic process (16.7%)	phosphopyruvate hydratase complex (16.7%) extracellular region (16.7%) cell surface (16%)	magnesium ion binding (16.7%) phosphopyruvate hydratase activity (16.7%) lyase activity (0.4%)	IPR000941 (16.7%) IPR020809 (16.7%) IPR020810 (16.7%)	Enolase (16.7%) Enolase, conserved site (16.7%) Enolase, C-terminal TIM barrel domain (16.7%)
AFVAASVEK	42054	0.520591	0.0004111	0.00276261	interact-02_Gday01_TMT12_Metaproteomics_PRC_6276_Elif.pep.ms2rescore_metagendb_psm.tsv	tr|F3CEB2|F3CEB2_PSESG tr|F3G1M6|F3G1M6_PSESJ tr|A0A0N0G6X8|A0A0N0G6X8_PSEAV tr|I4K3K8|I4K3K8_9PSED tr|A0A3M4B6W6|A0A3M4B6W6_PSEMA tr|A0A3M5T833|A0A3M5T833_PSESG tr|A0A0R2ZEF2|A0A0R2ZEF2_9PSED tr|A0A0R2ZQH7|A0A0R2ZQH7_9PSED tr|A0ABY9FYL7|A0ABY9FYL7_9PSED	Pseudomonas	Bacteria	NA	Pseudomonadati	NA	NA	Pseudomonadota	NA	NA	Gammaproteobacteria	NA	NA	Pseudomonadales	NA	NA	NA	Pseudomonadaceae	NA	NA	NA	Pseudomonas	NA	NA	NA	NA	NA	NA	NA	NA	NA	NA	NA	GO:0005737 (49.7%)	GO:0003746 (50.3%)	NA	cytoplasm (49.7%)	translation elongation factor activity (50.3%)	IPR001816 (20%) IPR014039 (20%) IPR018101 (20%)	Translation elongation factor EFTs/EF1B (20%) Translation elongation factor EFTs/EF1B, dimerisation (20%) Translation elongation factor Ts, conserved site (20%)
AFVSQLTLLEK	58574	0.48604	0.000882223	0.00187161	interact-04_Gday03_TMT12_Metaproteomics_PRC_6276_Elif.pep.ms2rescore_metagendb_psm.tsv	tr|A0A177DVF3|A0A177DVF3_ALTAL tr|E3RV62|E3RV62_PYRTT	Pleosporaceae	Eukaryota	NA	Fungi	Dikarya	NA	Ascomycota	Pezizomycotina	NA	Dothideomycetes	Pleosporomycetidae	NA	Pleosporales	Pleosporineae	NA	NA	Pleosporaceae	NA	NA	NA	NA	NA	NA	NA	NA	NA	NA	NA	NA	3.2.1.21 (100%)	beta-glucosidase (100%)	GO:0009251 (50%)	NA	GO:0008422 (50%)	glucan catabolic process (50%)	NA	beta-glucosidase activity (50%)	IPR001764 (12.5%) IPR002772 (12.5%) IPR013783 (12.5%)	Glycoside hydrolase, family 3, N-terminal (12.5%) Glycoside hydrolase family 3 C-terminal domain (12.5%) Immunoglobulin-like fold (12.5%)
AFVSQLTLLEK	58672	0.0941596	0.00674552	0.0432946	interact-01_Steep_TMT12_Metaproteomics_E05_6276_Elif.pep.ms2rescore_metagendb_psm.tsv	tr|A0A177DVF3|A0A177DVF3_ALTAL tr|E3RV62|E3RV62_PYRTT	Pleosporaceae	Eukaryota	NA	Fungi	Dikarya	NA	Ascomycota	Pezizomycotina	NA	Dothideomycetes	Pleosporomycetidae	NA	Pleosporales	Pleosporineae	NA	NA	Pleosporaceae	NA	NA	NA	NA	NA	NA	NA	NA	NA	NA	NA	NA	3.2.1.21 (100%)	beta-glucosidase (100%)	GO:0009251 (50%)	NA	GO:0008422 (50%)	glucan catabolic process (50%)	NA	beta-glucosidase activity (50%)	IPR001764 (12.5%) IPR002772 (12.5%) IPR013783 (12.5%)	Glycoside hydrolase, family 3, N-terminal (12.5%) Glycoside hydrolase family 3 C-terminal domain (12.5%) Immunoglobulin-like fold (12.5%)
AFVSQLTLLEK	58601	0.600904	0.000831532	0.00195976	interact-03_Gday02_TMT12_Metaproteomics_PRC_6276_Elif.pep.ms2rescore_metagendb_psm.tsv	tr|A0A177DVF3|A0A177DVF3_ALTAL tr|E3RV62|E3RV62_PYRTT	Pleosporaceae	Eukaryota	NA	Fungi	Dikarya	NA	Ascomycota	Pezizomycotina	NA	Dothideomycetes	Pleosporomycetidae	NA	Pleosporales	Pleosporineae	NA	NA	Pleosporaceae	NA	NA	NA	NA	NA	NA	NA	NA	NA	NA	NA	NA	3.2.1.21 (100%)	beta-glucosidase (100%)	GO:0009251 (50%)	NA	GO:0008422 (50%)	glucan catabolic process (50%)	NA	beta-glucosidase activity (50%)	IPR001764 (12.5%) IPR002772 (12.5%) IPR013783 (12.5%)	Glycoside hydrolase, family 3, N-terminal (12.5%) Glycoside hydrolase family 3 C-terminal domain (12.5%) Immunoglobulin-like fold (12.5%)
AFVSQLTLLEK	59494	0.504222	0.000622388	0.00312265	interact-02_Gday01_TMT12_Metaproteomics_PRC_6276_Elif.pep.ms2rescore_metagendb_psm.tsv	tr|A0A177DVF3|A0A177DVF3_ALTAL tr|E3RV62|E3RV62_PYRTT	Pleosporaceae	Eukaryota	NA	Fungi	Dikarya	NA	Ascomycota	Pezizomycotina	NA	Dothideomycetes	Pleosporomycetidae	NA	Pleosporales	Pleosporineae	NA	NA	Pleosporaceae	NA	NA	NA	NA	NA	NA	NA	NA	NA	NA	NA	NA	3.2.1.21 (100%)	beta-glucosidase (100%)	GO:0009251 (50%)	NA	GO:0008422 (50%)	glucan catabolic process (50%)	NA	beta-glucosidase activity (50%)	IPR001764 (12.5%) IPR002772 (12.5%) IPR013783 (12.5%)	Glycoside hydrolase, family 3, N-terminal (12.5%) Glycoside hydrolase family 3 C-terminal domain (12.5%) Immunoglobulin-like fold (12.5%)
AFWDVVNWDVAAENFK	64322	0.647073	0.00100589	0.00236254	interact-01_Steep_TMT12_Metaproteomics_E05_6276_Elif.pep.ms2rescore_metagendb_psm.tsv	tr|A0A3S7S8S5|A0A3S7S8S5_9GAMM tr|A0ABM7MU63|A0ABM7MU63_ERWRD	Erwinia	Bacteria	NA	Pseudomonadati	NA	NA	Pseudomonadota	NA	NA	Gammaproteobacteria	NA	NA	Enterobacterales	NA	NA	NA	Erwiniaceae	NA	NA	NA	Erwinia	NA	NA	NA	NA	NA	NA	NA	NA	1.15.1.1 (100%)	superoxide dismutase (100%)	NA	GO:0005737 (33.3%)	GO:0004784 (33.3%) GO:0030145 (33.3%)	NA	cytoplasm (33.3%)	superoxide dismutase activity (33.3%) manganese ion binding (33.3%)	IPR001189 (16.7%) IPR019831 (16.7%) IPR019832 (16.7%)	Manganese/iron superoxide dismutase (16.7%) Manganese/iron superoxide dismutase, N-terminal (16.7%) Manganese/iron superoxide dismutase, C-terminal (16.7%)
AFWDVVNWDVAAENFK	64242	0.695257	0.000521921	0.00096972	interact-03_Gday02_TMT12_Metaproteomics_PRC_6276_Elif.pep.ms2rescore_metagendb_psm.tsv	tr|A0A3S7S8S5|A0A3S7S8S5_9GAMM tr|A0ABM7MU63|A0ABM7MU63_ERWRD	Erwinia	Bacteria	NA	Pseudomonadati	NA	NA	Pseudomonadota	NA	NA	Gammaproteobacteria	NA	NA	Enterobacterales	NA	NA	NA	Erwiniaceae	NA	NA	NA	Erwinia	NA	NA	NA	NA	NA	NA	NA	NA	1.15.1.1 (100%)	superoxide dismutase (100%)	NA	GO:0005737 (33.3%)	GO:0004784 (33.3%) GO:0030145 (33.3%)	NA	cytoplasm (33.3%)	superoxide dismutase activity (33.3%) manganese ion binding (33.3%)	IPR001189 (16.7%) IPR019831 (16.7%) IPR019832 (16.7%)	Manganese/iron superoxide dismutase (16.7%) Manganese/iron superoxide dismutase, N-terminal (16.7%) Manganese/iron superoxide dismutase, C-terminal (16.7%)
AFWNVVNWDEAAAR	61271	0.640926	0.000760673	0.00145526	interact-03_Gday02_TMT12_Metaproteomics_PRC_6276_Elif.pep.ms2rescore_metagendb_psm.tsv	tr|A0A0U5LT76|A0A0U5LT76_9GAMM tr|A0A1T4R0C7|A0A1T4R0C7_ENTAG tr|A0A2V2B7Q7|A0A2V2B7Q7_9GAMM tr|D4GGH3|D4GGH3_PANAM tr|A0A0U3UWD6|A0A0U3UWD6_9GAMM tr|A0A7V8PL61|A0A7V8PL61_9GAMM tr|D4DZR1|D4DZR1_SEROD tr|A9U910|A9U910_YERIN tr|A0A0H2W9T2|A0A0H2W9T2_YERPE tr|A9U915|A9U915_YERRO	Erwiniaceae	Bacteria	NA	Pseudomonadati	NA	NA	Pseudomonadota	NA	NA	Gammaproteobacteria	NA	NA	Enterobacterales	NA	NA	NA	Erwiniaceae	NA	NA	NA	NA	NA	NA	NA	NA	NA	NA	NA	NA	1.15.1.1 (100%)	superoxide dismutase (100%)	NA	GO:0005737 (33.3%)	GO:0004784 (33.3%) GO:0030145 (30%) GO:0046914 (3.3%)	NA	cytoplasm (33.3%)	superoxide dismutase activity (33.3%) manganese ion binding (30%) transition metal ion binding (3.3%)	IPR001189 (17.2%) IPR019832 (17.2%) IPR019833 (17.2%)	Manganese/iron superoxide dismutase (17.2%) Manganese/iron superoxide dismutase, C-terminal (17.2%) Manganese/iron superoxide dismutase, binding site (17.2%)
AFWNVVNWDEAAAR	61375	0.367698	0.00112859	0.0106783	interact-01_Steep_TMT12_Metaproteomics_E05_6276_Elif.pep.ms2rescore_metagendb_psm.tsv	tr|A0A0U5LT76|A0A0U5LT76_9GAMM tr|A0A1T4R0C7|A0A1T4R0C7_ENTAG tr|A0A2V2B7Q7|A0A2V2B7Q7_9GAMM tr|D4GGH3|D4GGH3_PANAM tr|A0A0U3UWD6|A0A0U3UWD6_9GAMM tr|A0A7V8PL61|A0A7V8PL61_9GAMM tr|D4DZR1|D4DZR1_SEROD tr|A9U910|A9U910_YERIN tr|A0A0H2W9T2|A0A0H2W9T2_YERPE tr|A9U915|A9U915_YERRO	Erwiniaceae	Bacteria	NA	Pseudomonadati	NA	NA	Pseudomonadota	NA	NA	Gammaproteobacteria	NA	NA	Enterobacterales	NA	NA	NA	Erwiniaceae	NA	NA	NA	NA	NA	NA	NA	NA	NA	NA	NA	NA	1.15.1.1 (100%)	superoxide dismutase (100%)	NA	GO:0005737 (33.3%)	GO:0004784 (33.3%) GO:0030145 (30%) GO:0046914 (3.3%)	NA	cytoplasm (33.3%)	superoxide dismutase activity (33.3%) manganese ion binding (30%) transition metal ion binding (3.3%)	IPR001189 (17.2%) IPR019832 (17.2%) IPR019833 (17.2%)	Manganese/iron superoxide dismutase (17.2%) Manganese/iron superoxide dismutase, C-terminal (17.2%) Manganese/iron superoxide dismutase, binding site (17.2%)
AFWNVVNWDEAAAR	61645	0.622415	0.000253293	0.00128496	interact-02_Gday01_TMT12_Metaproteomics_PRC_6276_Elif.pep.ms2rescore_metagendb_psm.tsv	tr|A0A0U5LT76|A0A0U5LT76_9GAMM tr|A0A1T4R0C7|A0A1T4R0C7_ENTAG tr|A0A2V2B7Q7|A0A2V2B7Q7_9GAMM tr|D4GGH3|D4GGH3_PANAM tr|A0A0U3UWD6|A0A0U3UWD6_9GAMM tr|A0A7V8PL61|A0A7V8PL61_9GAMM tr|D4DZR1|D4DZR1_SEROD tr|A9U910|A9U910_YERIN tr|A0A0H2W9T2|A0A0H2W9T2_YERPE tr|A9U915|A9U915_YERRO	Erwiniaceae	Bacteria	NA	Pseudomonadati	NA	NA	Pseudomonadota	NA	NA	Gammaproteobacteria	NA	NA	Enterobacterales	NA	NA	NA	Erwiniaceae	NA	NA	NA	NA	NA	NA	NA	NA	NA	NA	NA	NA	1.15.1.1 (100%)	superoxide dismutase (100%)	NA	GO:0005737 (33.3%)	GO:0004784 (33.3%) GO:0030145 (30%) GO:0046914 (3.3%)	NA	cytoplasm (33.3%)	superoxide dismutase activity (33.3%) manganese ion binding (30%) transition metal ion binding (3.3%)	IPR001189 (17.2%) IPR019832 (17.2%) IPR019833 (17.2%)	Manganese/iron superoxide dismutase (17.2%) Manganese/iron superoxide dismutase, C-terminal (17.2%) Manganese/iron superoxide dismutase, binding site (17.2%)
AFWNVVNWDEAAAR	61636	0.601387	0.000253293	0.0015055	interact-02_Gday01_TMT12_Metaproteomics_PRC_6276_Elif.pep.ms2rescore_metagendb_psm.tsv	tr|A0A0U5LT76|A0A0U5LT76_9GAMM tr|A0A1T4R0C7|A0A1T4R0C7_ENTAG tr|A0A2V2B7Q7|A0A2V2B7Q7_9GAMM tr|D4GGH3|D4GGH3_PANAM tr|A0A0U3UWD6|A0A0U3UWD6_9GAMM tr|A0A7V8PL61|A0A7V8PL61_9GAMM tr|D4DZR1|D4DZR1_SEROD tr|A9U910|A9U910_YERIN tr|A0A0H2W9T2|A0A0H2W9T2_YERPE tr|A9U915|A9U915_YERRO	Erwiniaceae	Bacteria	NA	Pseudomonadati	NA	NA	Pseudomonadota	NA	NA	Gammaproteobacteria	NA	NA	Enterobacterales	NA	NA	NA	Erwiniaceae	NA	NA	NA	NA	NA	NA	NA	NA	NA	NA	NA	NA	1.15.1.1 (100%)	superoxide dismutase (100%)	NA	GO:0005737 (33.3%)	GO:0004784 (33.3%) GO:0030145 (30%) GO:0046914 (3.3%)	NA	cytoplasm (33.3%)	superoxide dismutase activity (33.3%) manganese ion binding (30%) transition metal ion binding (3.3%)	IPR001189 (17.2%) IPR019832 (17.2%) IPR019833 (17.2%)	Manganese/iron superoxide dismutase (17.2%) Manganese/iron superoxide dismutase, C-terminal (17.2%) Manganese/iron superoxide dismutase, binding site (17.2%)
AGAATEVELK	37081	0.236121	0.00239502	0.0144031	interact-04_Gday03_TMT12_Metaproteomics_PRC_6276_Elif.pep.ms2rescore_metagendb_psm.tsv	sp|A1R3H9|CH601_PAEAT sp|A6WE60|CH602_KINRD tr|A0A1T4XRG5|A0A1T4XRG5_9MICO tr|U1MQ29|U1MQ29_9MICO tr|A0A4P8RHY7|A0A4P8RHY7_9MICO tr|H0QR55|H0QR55_ARTGO tr|A0A251YMU2|A0A251YMU2_9MICO tr|A0A4Q7D930|A0A4Q7D930_9MICO tr|A0A147DM62|A0A147DM62_9MICO tr|A0A7W3JJ74|A0A7W3JJ74_9MICO tr|A0A5B7WQJ7|A0A5B7WQJ7_9MICC tr|A0A2P8GRI7|A0A2P8GRI7_9MICO sp|Q6ADK2|CH60_LEIXX tr|A0A147EGU5|A0A147EGU5_9MICO tr|A0A0F0KJH5|A0A0F0KJH5_9MICO tr|T5KTW5|T5KTW5_MICLQ tr|A0A031FPH4|A0A031FPH4_9MICO tr|A0A0Q4DIP9|A0A0Q4DIP9_9MICO tr|A0A1T5IVR3|A0A1T5IVR3_9MICO tr|A0ABX0TEV8|A0ABX0TEV8_9MICC tr|A0ABY1LJV5|A0ABY1LJV5_9MICO tr|A0ABY1RG37|A0ABY1RG37_9MICO tr|A0A0Q5EFX6|A0A0Q5EFX6_9MICO tr|A0A7J5C0D2|A0A7J5C0D2_9MICO tr|A0A160KQQ1|A0A160KQQ1_9MICO tr|R7WUY5|R7WUY5_9NOCA tr|A0A0Q6GE05|A0A0Q6GE05_9MICO tr|A0A4Z1E1E6|A0A4Z1E1E6_9MICO tr|A0A2A9D3U6|A0A2A9D3U6_9MICO tr|D7C304|D7C304_STRBB	Micrococcales	Bacteria	NA	Bacillati	NA	NA	Actinomycetota	NA	NA	Actinomycetes	NA	NA	Micrococcales	NA	NA	NA	NA	NA	NA	NA	NA	NA	NA	NA	NA	NA	NA	NA	NA	5.6.1.7 (100%)	chaperonin ATPase (100%)	GO:0042026 (11.5%) GO:0009408 (11%)	GO:0009986 (11%) GO:0042603 (11%) GO:0005737 (10.6%)	GO:0005524 (11.5%) GO:0016853 (11.5%) GO:0140662 (11.5%)	protein refolding (11.5%) response to heat (11%)	cell surface (11%) capsule (11%) cytoplasm (10.6%)	ATP binding (11.5%) isomerase activity (11.5%) ATP-dependent protein folding chaperone (11.5%)	IPR001844 (16.7%) IPR002423 (16.7%) IPR018370 (16.7%)	Chaperonin Cpn60/GroEL (16.7%) Chaperonin Cpn60/GroEL/TCP-1 family (16.7%) Chaperonin Cpn60, conserved site (16.7%)
AGAATEVELK	37058	0.258885	0.00232172	0.0114319	interact-04_Gday03_TMT12_Metaproteomics_PRC_6276_Elif.pep.ms2rescore_metagendb_psm.tsv	sp|A1R3H9|CH601_PAEAT sp|A6WE60|CH602_KINRD tr|A0A1T4XRG5|A0A1T4XRG5_9MICO tr|U1MQ29|U1MQ29_9MICO tr|A0A4P8RHY7|A0A4P8RHY7_9MICO tr|H0QR55|H0QR55_ARTGO tr|A0A251YMU2|A0A251YMU2_9MICO tr|A0A4Q7D930|A0A4Q7D930_9MICO tr|A0A147DM62|A0A147DM62_9MICO tr|A0A7W3JJ74|A0A7W3JJ74_9MICO tr|A0A5B7WQJ7|A0A5B7WQJ7_9MICC tr|A0A2P8GRI7|A0A2P8GRI7_9MICO sp|Q6ADK2|CH60_LEIXX tr|A0A147EGU5|A0A147EGU5_9MICO tr|A0A0F0KJH5|A0A0F0KJH5_9MICO tr|T5KTW5|T5KTW5_MICLQ tr|A0A031FPH4|A0A031FPH4_9MICO tr|A0A0Q4DIP9|A0A0Q4DIP9_9MICO tr|A0A1T5IVR3|A0A1T5IVR3_9MICO tr|A0ABX0TEV8|A0ABX0TEV8_9MICC tr|A0ABY1LJV5|A0ABY1LJV5_9MICO tr|A0ABY1RG37|A0ABY1RG37_9MICO tr|A0A0Q5EFX6|A0A0Q5EFX6_9MICO tr|A0A7J5C0D2|A0A7J5C0D2_9MICO tr|A0A160KQQ1|A0A160KQQ1_9MICO tr|R7WUY5|R7WUY5_9NOCA tr|A0A0Q6GE05|A0A0Q6GE05_9MICO tr|A0A4Z1E1E6|A0A4Z1E1E6_9MICO tr|A0A2A9D3U6|A0A2A9D3U6_9MICO tr|D7C304|D7C304_STRBB	Micrococcales	Bacteria	NA	Bacillati	NA	NA	Actinomycetota	NA	NA	Actinomycetes	NA	NA	Micrococcales	NA	NA	NA	NA	NA	NA	NA	NA	NA	NA	NA	NA	NA	NA	NA	NA	5.6.1.7 (100%)	chaperonin ATPase (100%)	GO:0042026 (11.5%) GO:0009408 (11%)	GO:0009986 (11%) GO:0042603 (11%) GO:0005737 (10.6%)	GO:0005524 (11.5%) GO:0016853 (11.5%) GO:0140662 (11.5%)	protein refolding (11.5%) response to heat (11%)	cell surface (11%) capsule (11%) cytoplasm (10.6%)	ATP binding (11.5%) isomerase activity (11.5%) ATP-dependent protein folding chaperone (11.5%)	IPR001844 (16.7%) IPR002423 (16.7%) IPR018370 (16.7%)	Chaperonin Cpn60/GroEL (16.7%) Chaperonin Cpn60/GroEL/TCP-1 family (16.7%) Chaperonin Cpn60, conserved site (16.7%)
AGAATEVELK	37142	0.128847	0.006269	0.0539955	interact-03_Gday02_TMT12_Metaproteomics_PRC_6276_Elif.pep.ms2rescore_metagendb_psm.tsv	sp|A1R3H9|CH601_PAEAT sp|A6WE60|CH602_KINRD tr|A0A1T4XRG5|A0A1T4XRG5_9MICO tr|U1MQ29|U1MQ29_9MICO tr|A0A4P8RHY7|A0A4P8RHY7_9MICO tr|H0QR55|H0QR55_ARTGO tr|A0A251YMU2|A0A251YMU2_9MICO tr|A0A4Q7D930|A0A4Q7D930_9MICO tr|A0A147DM62|A0A147DM62_9MICO tr|A0A7W3JJ74|A0A7W3JJ74_9MICO tr|A0A5B7WQJ7|A0A5B7WQJ7_9MICC tr|A0A2P8GRI7|A0A2P8GRI7_9MICO sp|Q6ADK2|CH60_LEIXX tr|A0A147EGU5|A0A147EGU5_9MICO tr|A0A0F0KJH5|A0A0F0KJH5_9MICO tr|T5KTW5|T5KTW5_MICLQ tr|A0A031FPH4|A0A031FPH4_9MICO tr|A0A0Q4DIP9|A0A0Q4DIP9_9MICO tr|A0A1T5IVR3|A0A1T5IVR3_9MICO tr|A0ABX0TEV8|A0ABX0TEV8_9MICC tr|A0ABY1LJV5|A0ABY1LJV5_9MICO tr|A0ABY1RG37|A0ABY1RG37_9MICO tr|A0A0Q5EFX6|A0A0Q5EFX6_9MICO tr|A0A7J5C0D2|A0A7J5C0D2_9MICO tr|A0A160KQQ1|A0A160KQQ1_9MICO tr|R7WUY5|R7WUY5_9NOCA tr|A0A0Q6GE05|A0A0Q6GE05_9MICO tr|A0A4Z1E1E6|A0A4Z1E1E6_9MICO tr|A0A2A9D3U6|A0A2A9D3U6_9MICO tr|D7C304|D7C304_STRBB	Micrococcales	Bacteria	NA	Bacillati	NA	NA	Actinomycetota	NA	NA	Actinomycetes	NA	NA	Micrococcales	NA	NA	NA	NA	NA	NA	NA	NA	NA	NA	NA	NA	NA	NA	NA	NA	5.6.1.7 (100%)	chaperonin ATPase (100%)	GO:0042026 (11.5%) GO:0009408 (11%)	GO:0009986 (11%) GO:0042603 (11%) GO:0005737 (10.6%)	GO:0005524 (11.5%) GO:0016853 (11.5%) GO:0140662 (11.5%)	protein refolding (11.5%) response to heat (11%)	cell surface (11%) capsule (11%) cytoplasm (10.6%)	ATP binding (11.5%) isomerase activity (11.5%) ATP-dependent protein folding chaperone (11.5%)	IPR001844 (16.7%) IPR002423 (16.7%) IPR018370 (16.7%)	Chaperonin Cpn60/GroEL (16.7%) Chaperonin Cpn60/GroEL/TCP-1 family (16.7%) Chaperonin Cpn60, conserved site (16.7%)
AGAEIVSFTYFK	58874	0.613711	0.000816993	0.00178188	interact-03_Gday02_TMT12_Metaproteomics_PRC_6276_Elif.pep.ms2rescore_metagendb_psm.tsv	tr|F3C4B9|F3C4B9_PSESG tr|F3G1M6|F3G1M6_PSESJ tr|A0A0N0G6X8|A0A0N0G6X8_PSEAV tr|A0ABS1XCV5|A0ABS1XCV5_PSEC1 tr|A0A3M4W633|A0A3M4W633_PSECI tr|A0AAJ6MUA5|A0AAJ6MUA5_9PSED tr|A0A0P9MF41|A0A0P9MF41_9PSED tr|A0A6M8MIA8|A0A6M8MIA8_9PSED tr|I4K3K8|I4K3K8_9PSED tr|A0A9X0JHX9|A0A9X0JHX9_9PSED tr|A0A3M4B6W6|A0A3M4B6W6_PSEMA sp|Q88MH9|EFTS_PSEPK tr|A0ABX8DV81|A0ABX8DV81_9PSED tr|A0A089YNP8|A0A089YNP8_9PSED tr|A0A3M5T833|A0A3M5T833_PSESG tr|A0A1Y3L3A1|A0A1Y3L3A1_9PSED tr|A0A0R2ZEF2|A0A0R2ZEF2_9PSED sp|Q886P2|EFTS_PSESM tr|A0A0R2ZQH7|A0A0R2ZQH7_9PSED tr|A0ABU8QNI8|A0ABU8QNI8_9PSED tr|A0ABY9FYL7|A0ABY9FYL7_9PSED	Pseudomonas	Bacteria	NA	Pseudomonadati	NA	NA	Pseudomonadota	NA	NA	Gammaproteobacteria	NA	NA	Pseudomonadales	NA	NA	NA	Pseudomonadaceae	NA	NA	NA	Pseudomonas	NA	NA	NA	NA	NA	NA	NA	NA	NA	NA	NA	GO:0005737 (49.4%)	GO:0003746 (50.6%)	NA	cytoplasm (49.4%)	translation elongation factor activity (50.6%)	IPR001816 (20.2%) IPR014039 (20.1%) IPR036402 (20.1%)	Translation elongation factor EFTs/EF1B (20.2%) Translation elongation factor EFTs/EF1B, dimerisation (20.1%) Elongation factor Ts, dimerisation domain superfamily (20.1%)
AGAEIVSFTYFK	58896	0.657841	0.000687947	0.000722356	interact-04_Gday03_TMT12_Metaproteomics_PRC_6276_Elif.pep.ms2rescore_metagendb_psm.tsv	tr|F3C4B9|F3C4B9_PSESG tr|F3G1M6|F3G1M6_PSESJ tr|A0A0N0G6X8|A0A0N0G6X8_PSEAV tr|A0ABS1XCV5|A0ABS1XCV5_PSEC1 tr|A0A3M4W633|A0A3M4W633_PSECI tr|A0AAJ6MUA5|A0AAJ6MUA5_9PSED tr|A0A0P9MF41|A0A0P9MF41_9PSED tr|A0A6M8MIA8|A0A6M8MIA8_9PSED tr|I4K3K8|I4K3K8_9PSED tr|A0A9X0JHX9|A0A9X0JHX9_9PSED tr|A0A3M4B6W6|A0A3M4B6W6_PSEMA sp|Q88MH9|EFTS_PSEPK tr|A0ABX8DV81|A0ABX8DV81_9PSED tr|A0A089YNP8|A0A089YNP8_9PSED tr|A0A3M5T833|A0A3M5T833_PSESG tr|A0A1Y3L3A1|A0A1Y3L3A1_9PSED tr|A0A0R2ZEF2|A0A0R2ZEF2_9PSED sp|Q886P2|EFTS_PSESM tr|A0A0R2ZQH7|A0A0R2ZQH7_9PSED tr|A0ABU8QNI8|A0ABU8QNI8_9PSED tr|A0ABY9FYL7|A0ABY9FYL7_9PSED	Pseudomonas	Bacteria	NA	Pseudomonadati	NA	NA	Pseudomonadota	NA	NA	Gammaproteobacteria	NA	NA	Pseudomonadales	NA	NA	NA	Pseudomonadaceae	NA	NA	NA	Pseudomonas	NA	NA	NA	NA	NA	NA	NA	NA	NA	NA	NA	GO:0005737 (49.4%)	GO:0003746 (50.6%)	NA	cytoplasm (49.4%)	translation elongation factor activity (50.6%)	IPR001816 (20.2%) IPR014039 (20.1%) IPR036402 (20.1%)	Translation elongation factor EFTs/EF1B (20.2%) Translation elongation factor EFTs/EF1B, dimerisation (20.1%) Elongation factor Ts, dimerisation domain superfamily (20.1%)
AGAEIVSFTYFK	59796	0.340388	0.00115938	0.0104241	interact-02_Gday01_TMT12_Metaproteomics_PRC_6276_Elif.pep.ms2rescore_metagendb_psm.tsv	tr|F3C4B9|F3C4B9_PSESG tr|F3G1M6|F3G1M6_PSESJ tr|A0A0N0G6X8|A0A0N0G6X8_PSEAV tr|A0ABS1XCV5|A0ABS1XCV5_PSEC1 tr|A0A3M4W633|A0A3M4W633_PSECI tr|A0AAJ6MUA5|A0AAJ6MUA5_9PSED tr|A0A0P9MF41|A0A0P9MF41_9PSED tr|A0A6M8MIA8|A0A6M8MIA8_9PSED tr|I4K3K8|I4K3K8_9PSED tr|A0A9X0JHX9|A0A9X0JHX9_9PSED tr|A0A3M4B6W6|A0A3M4B6W6_PSEMA sp|Q88MH9|EFTS_PSEPK tr|A0ABX8DV81|A0ABX8DV81_9PSED tr|A0A089YNP8|A0A089YNP8_9PSED tr|A0A3M5T833|A0A3M5T833_PSESG tr|A0A1Y3L3A1|A0A1Y3L3A1_9PSED tr|A0A0R2ZEF2|A0A0R2ZEF2_9PSED sp|Q886P2|EFTS_PSESM tr|A0A0R2ZQH7|A0A0R2ZQH7_9PSED tr|A0ABU8QNI8|A0ABU8QNI8_9PSED tr|A0ABY9FYL7|A0ABY9FYL7_9PSED	Pseudomonas	Bacteria	NA	Pseudomonadati	NA	NA	Pseudomonadota	NA	NA	Gammaproteobacteria	NA	NA	Pseudomonadales	NA	NA	NA	Pseudomonadaceae	NA	NA	NA	Pseudomonas	NA	NA	NA	NA	NA	NA	NA	NA	NA	NA	NA	GO:0005737 (49.4%)	GO:0003746 (50.6%)	NA	cytoplasm (49.4%)	translation elongation factor activity (50.6%)	IPR001816 (20.2%) IPR014039 (20.1%) IPR036402 (20.1%)	Translation elongation factor EFTs/EF1B (20.2%) Translation elongation factor EFTs/EF1B, dimerisation (20.1%) Elongation factor Ts, dimerisation domain superfamily (20.1%)
AGAGGIDFFK	52337	-1.01037	0.0499005	0.413168	interact-02_Gday01_TMT12_Metaproteomics_PRC_6276_Elif.pep.ms2rescore_metagendb_psm.tsv	tr|A0A089YXH0|A0A089YXH0_9PSED tr|A0A1N7U5I1|A0A1N7U5I1_9PSED tr|A0A0R2ZG23|A0A0R2ZG23_9PSED tr|A0ABR9BW67|A0ABR9BW67_9PSED tr|A0ABY9FVI8|A0ABY9FVI8_9PSED tr|A0ABX2QY68|A0ABX2QY68_9PSED tr|A0ABS9FPF0|A0ABS9FPF0_9PSED tr|A0A3M3W6S9|A0A3M3W6S9_PSEMA	Pseudomonas	Bacteria	NA	Pseudomonadati	NA	NA	Pseudomonadota	NA	NA	Gammaproteobacteria	NA	NA	Pseudomonadales	NA	NA	NA	Pseudomonadaceae	NA	NA	NA	Pseudomonas	NA	NA	NA	NA	NA	NA	NA	NA	3.4.21.- (100%)	Serine endopeptidases (100%)	NA	GO:0016020 (48.3%)	GO:0015288 (48.3%) GO:0016787 (3.3%)	NA	membrane (48.3%)	porin activity (48.3%) hydrolase activity (3.3%)	IPR005318 (50%) IPR023614 (50%)	Outer membrane porin, bacterial (50%) Porin domain superfamily (50%)
AGAGGIDFFK	51206	-0.880409	0.0372741	0.255835	interact-04_Gday03_TMT12_Metaproteomics_PRC_6276_Elif.pep.ms2rescore_metagendb_psm.tsv	tr|A0A089YXH0|A0A089YXH0_9PSED tr|A0A1N7U5I1|A0A1N7U5I1_9PSED tr|A0A0R2ZG23|A0A0R2ZG23_9PSED tr|A0ABR9BW67|A0ABR9BW67_9PSED tr|A0ABY9FVI8|A0ABY9FVI8_9PSED tr|A0ABX2QY68|A0ABX2QY68_9PSED tr|A0ABS9FPF0|A0ABS9FPF0_9PSED tr|A0A3M3W6S9|A0A3M3W6S9_PSEMA	Pseudomonas	Bacteria	NA	Pseudomonadati	NA	NA	Pseudomonadota	NA	NA	Gammaproteobacteria	NA	NA	Pseudomonadales	NA	NA	NA	Pseudomonadaceae	NA	NA	NA	Pseudomonas	NA	NA	NA	NA	NA	NA	NA	NA	3.4.21.- (100%)	Serine endopeptidases (100%)	NA	GO:0016020 (48.3%)	GO:0015288 (48.3%) GO:0016787 (3.3%)	NA	membrane (48.3%)	porin activity (48.3%) hydrolase activity (3.3%)	IPR005318 (50%) IPR023614 (50%)	Outer membrane porin, bacterial (50%) Porin domain superfamily (50%)
AGAITTAPNESSGDLK	37011	0.686831	0.000521921	0.00103289	interact-03_Gday02_TMT12_Metaproteomics_PRC_6276_Elif.pep.ms2rescore_metagendb_psm.tsv	tr|Q88QI8|Q88QI8_PSEPK	Pseudomonas putida group	Bacteria	NA	Pseudomonadati	NA	NA	Pseudomonadota	NA	NA	Gammaproteobacteria	NA	NA	Pseudomonadales	NA	NA	NA	Pseudomonadaceae	NA	NA	NA	Pseudomonas	NA	Pseudomonas putida group	NA	NA	NA	NA	NA	NA	NA	NA	GO:0055085 (33.3%)	GO:0019867 (33.3%) GO:0044384 (33.3%)	NA	transmembrane transport (33.3%)	outer membrane (33.3%) host outer membrane (33.3%)	NA	IPR000758 (33.3%) IPR005618 (33.3%) IPR011250 (33.3%)	Virulence-related outer membrane protein (33.3%) Outer membrane protein, OmpW (33.3%) Outer membrane protein/outer membrane enzyme PagP, beta-barrel (33.3%)
AGAITVNPK	36087	0.123463	0.00583742	0.0432129	interact-02_Gday01_TMT12_Metaproteomics_PRC_6276_Elif.pep.ms2rescore_metagendb_psm.tsv	tr|A0A1N7U7D4|A0A1N7U7D4_9PSED tr|A0A0R2ZBG4|A0A0R2ZBG4_9PSED tr|I4K530|I4K530_9PSED tr|A0ABY9FT41|A0ABY9FT41_9PSED tr|A0ABX2QR08|A0ABX2QR08_9PSED tr|A0A1H3UWP0|A0A1H3UWP0_9PSED tr|A0A3M3WEA8|A0A3M3WEA8_PSEMA	Pseudomonas	Bacteria	NA	Pseudomonadati	NA	NA	Pseudomonadota	NA	NA	Gammaproteobacteria	NA	NA	Pseudomonadales	NA	NA	NA	Pseudomonadaceae	NA	NA	NA	Pseudomonas	NA	NA	NA	NA	NA	NA	NA	NA	NA	NA	GO:0055085 (33.3%)	GO:0019867 (33.3%) GO:0044384 (33.3%)	NA	transmembrane transport (33.3%)	outer membrane (33.3%) host outer membrane (33.3%)	NA	IPR000758 (33.3%) IPR005618 (33.3%) IPR011250 (33.3%)	Virulence-related outer membrane protein (33.3%) Outer membrane protein, OmpW (33.3%) Outer membrane protein/outer membrane enzyme PagP, beta-barrel (33.3%)
AGANHLQR	12891	-0.989658	0.0380483	0.409655	interact-01_Steep_TMT12_Metaproteomics_E05_6276_Elif.pep.ms2rescore_metagendb_psm.tsv	tr|A0A6S6WFM5|A0A6S6WFM5_9PLEO tr|E3RV93|E3RV93_PYRTT	Pyrenophora teres	Eukaryota	NA	Fungi	Dikarya	NA	Ascomycota	Pezizomycotina	NA	Dothideomycetes	Pleosporomycetidae	NA	Pleosporales	Pleosporineae	NA	NA	Pleosporaceae	NA	NA	NA	Pyrenophora	NA	NA	NA	Pyrenophora teres	NA	NA	NA	NA	NA	NA	NA	NA	NA	NA	NA	NA	IPR018946 (20%) IPR029052 (20%) IPR032093 (20%)	PhoD-like phosphatase, metallophosphatase domain (20%) Metallo-dependent phosphatase-like (20%) Phospholipase D, N-terminal (20%)
AGAPFGPGANPMHGR	32620	0.367252	0.00112859	0.0107038	interact-01_Steep_TMT12_Metaproteomics_E05_6276_Elif.pep.ms2rescore_metagendb_psm.tsv	tr|A0ABX9F7C2|A0ABX9F7C2_9ENTR tr|A0ABU6I6R4|A0ABU6I6R4_9ENTR tr|A0ABX8JTD7|A0ABX8JTD7_9ENTR tr|A0ABX5A3Y7|A0ABX5A3Y7_9ENTR sp|P09373|PFLB_ECOLI tr|A0A379VTX7|A0A379VTX7_SALET tr|A0KJM1|A0KJM1_AERHH tr|H5UX37|H5UX37_ATLHE tr|A0A0D7LQ53|A0A0D7LQ53_CITFR tr|A8AIH9|A8AIH9_CITK8 tr|D2TS40|D2TS40_CITRI tr|A0A0J1LQ07|A0A0J1LQ07_9ENTR tr|A7MET2|A7MET2_CROS8 tr|E0SMY9|E0SMY9_DICD3 tr|A0A0U5E8I1|A0A0U5E8I1_9GAMM tr|A0A379AI57|A0A379AI57_ENTAG tr|E3G1C5|E3G1C5_ENTLS tr|A0AAX3LF56|A0AAX3LF56_9ENTR tr|A0A4V6RRN5|A0A4V6RRN5_9ENTR tr|D8MQC1|D8MQC1_ERWBE tr|A0A3Q8H5J4|A0A3Q8H5J4_9GAMM tr|A0ABM7MYB1|A0ABM7MYB1_ERWRD tr|A0AAE3PXE7|A0AAE3PXE7_9ENTR tr|A0AAP2FKJ0|A0AAP2FKJ0_KLEOX tr|A0A0H3GUZ7|A0A0H3GUZ7_KLEPH tr|A0A2J3DGK4|A0A2J3DGK4_9ENTR tr|A0A087FRA0|A0A087FRA0_KLEVA tr|A0AA94KNR1|A0AA94KNR1_9ENTR tr|A0A7H0MBY7|A0A7H0MBY7_9ENTR tr|A0AAP2AAI4|A0AAP2AAI4_LELAM tr|A0A2V2BNC8|A0A2V2BNC8_9GAMM tr|D4GNG3|D4GNG3_PANAM tr|A0A1V9DPN4|A0A1V9DPN4_9GAMM tr|A0A0U3BW21|A0A0U3BW21_9GAMM tr|Q6D3Z7|Q6D3Z7_PECAS tr|A0AAC8TMR3|A0AAC8TMR3_9ENTR tr|H2IRK0|H2IRK0_RAHAC tr|A0A1V2BU28|A0A1V2BU28_RAOTE tr|Q7CQU1|Q7CQU1_SALTY tr|D4E8D8|D4E8D8_SEROD tr|A0A5P8YGG4|A0A5P8YGG4_YERPE tr|A0ABM9QBG9|A0ABM9QBG9_9ENTR tr|A0A2M8H4A8|A0A2M8H4A8_9GAMM tr|A0A7H4NME7|A0A7H4NME7_9ENTR tr|A0A378AFN1|A0A378AFN1_KLEPN tr|A0A7H4MGQ3|A0A7H4MGQ3_KLEVA tr|A0A447PGF5|A0A447PGF5_SALET	Gammaproteobacteria	Bacteria	NA	Pseudomonadati	NA	NA	Pseudomonadota	NA	NA	Gammaproteobacteria	NA	NA	NA	NA	NA	NA	NA	NA	NA	NA	NA	NA	NA	NA	NA	NA	NA	NA	NA	2.3.1.54 (100%)	formate C-acetyltransferase (100%)	GO:0006006 (30.1%) GO:0005975 (0.1%) GO:0044814 (0.1%)	GO:0005829 (32.3%) GO:0016020 (0.1%)	GO:0008861 (32.3%) GO:0016829 (4.8%) GO:0016746 (0.3%)	glucose metabolic process (30.1%) carbohydrate metabolic process (0.1%) pyruvate fermentation via PFL (0.1%)	cytosol (32.3%) membrane (0.1%)	formate C-acetyltransferase activity (32.3%) lyase activity (4.8%) acyltransferase activity (0.3%)	IPR004184 (20.3%) IPR050244 (20.3%) IPR001150 (20.3%)	Pyruvate formate lyase domain (20.3%) Autonomous Glycyl Radical Cofactor (20.3%) Glycine radical domain (20.3%)
AGAPFGPGANPMHGR	34043	0.658679	0.000253293	0.000977641	interact-02_Gday01_TMT12_Metaproteomics_PRC_6276_Elif.pep.ms2rescore_metagendb_psm.tsv	tr|A0ABX9F7C2|A0ABX9F7C2_9ENTR tr|A0ABU6I6R4|A0ABU6I6R4_9ENTR tr|A0ABX8JTD7|A0ABX8JTD7_9ENTR tr|A0ABX5A3Y7|A0ABX5A3Y7_9ENTR sp|P09373|PFLB_ECOLI tr|A0A379VTX7|A0A379VTX7_SALET tr|A0KJM1|A0KJM1_AERHH tr|H5UX37|H5UX37_ATLHE tr|A0A0D7LQ53|A0A0D7LQ53_CITFR tr|A8AIH9|A8AIH9_CITK8 tr|D2TS40|D2TS40_CITRI tr|A0A0J1LQ07|A0A0J1LQ07_9ENTR tr|A7MET2|A7MET2_CROS8 tr|E0SMY9|E0SMY9_DICD3 tr|A0A0U5E8I1|A0A0U5E8I1_9GAMM tr|A0A379AI57|A0A379AI57_ENTAG tr|E3G1C5|E3G1C5_ENTLS tr|A0AAX3LF56|A0AAX3LF56_9ENTR tr|A0A4V6RRN5|A0A4V6RRN5_9ENTR tr|D8MQC1|D8MQC1_ERWBE tr|A0A3Q8H5J4|A0A3Q8H5J4_9GAMM tr|A0ABM7MYB1|A0ABM7MYB1_ERWRD tr|A0AAE3PXE7|A0AAE3PXE7_9ENTR tr|A0AAP2FKJ0|A0AAP2FKJ0_KLEOX tr|A0A0H3GUZ7|A0A0H3GUZ7_KLEPH tr|A0A2J3DGK4|A0A2J3DGK4_9ENTR tr|A0A087FRA0|A0A087FRA0_KLEVA tr|A0AA94KNR1|A0AA94KNR1_9ENTR tr|A0A7H0MBY7|A0A7H0MBY7_9ENTR tr|A0AAP2AAI4|A0AAP2AAI4_LELAM tr|A0A2V2BNC8|A0A2V2BNC8_9GAMM tr|D4GNG3|D4GNG3_PANAM tr|A0A1V9DPN4|A0A1V9DPN4_9GAMM tr|A0A0U3BW21|A0A0U3BW21_9GAMM tr|Q6D3Z7|Q6D3Z7_PECAS tr|A0AAC8TMR3|A0AAC8TMR3_9ENTR tr|H2IRK0|H2IRK0_RAHAC tr|A0A1V2BU28|A0A1V2BU28_RAOTE tr|Q7CQU1|Q7CQU1_SALTY tr|D4E8D8|D4E8D8_SEROD tr|A0A5P8YGG4|A0A5P8YGG4_YERPE tr|A0ABM9QBG9|A0ABM9QBG9_9ENTR tr|A0A2M8H4A8|A0A2M8H4A8_9GAMM tr|A0A7H4NME7|A0A7H4NME7_9ENTR tr|A0A378AFN1|A0A378AFN1_KLEPN tr|A0A7H4MGQ3|A0A7H4MGQ3_KLEVA tr|A0A447PGF5|A0A447PGF5_SALET	Gammaproteobacteria	Bacteria	NA	Pseudomonadati	NA	NA	Pseudomonadota	NA	NA	Gammaproteobacteria	NA	NA	NA	NA	NA	NA	NA	NA	NA	NA	NA	NA	NA	NA	NA	NA	NA	NA	NA	2.3.1.54 (100%)	formate C-acetyltransferase (100%)	GO:0006006 (30.1%) GO:0005975 (0.1%) GO:0044814 (0.1%)	GO:0005829 (32.3%) GO:0016020 (0.1%)	GO:0008861 (32.3%) GO:0016829 (4.8%) GO:0016746 (0.3%)	glucose metabolic process (30.1%) carbohydrate metabolic process (0.1%) pyruvate fermentation via PFL (0.1%)	cytosol (32.3%) membrane (0.1%)	formate C-acetyltransferase activity (32.3%) lyase activity (4.8%) acyltransferase activity (0.3%)	IPR004184 (20.3%) IPR050244 (20.3%) IPR001150 (20.3%)	Pyruvate formate lyase domain (20.3%) Autonomous Glycyl Radical Cofactor (20.3%) Glycine radical domain (20.3%)
AGAPFGPGANPMHGR	32707	0.969589	0.000336814	0.000120825	interact-03_Gday02_TMT12_Metaproteomics_PRC_6276_Elif.pep.ms2rescore_metagendb_psm.tsv	tr|A0ABX9F7C2|A0ABX9F7C2_9ENTR tr|A0ABU6I6R4|A0ABU6I6R4_9ENTR tr|A0ABX8JTD7|A0ABX8JTD7_9ENTR tr|A0ABX5A3Y7|A0ABX5A3Y7_9ENTR sp|P09373|PFLB_ECOLI tr|A0A379VTX7|A0A379VTX7_SALET tr|A0KJM1|A0KJM1_AERHH tr|H5UX37|H5UX37_ATLHE tr|A0A0D7LQ53|A0A0D7LQ53_CITFR tr|A8AIH9|A8AIH9_CITK8 tr|D2TS40|D2TS40_CITRI tr|A0A0J1LQ07|A0A0J1LQ07_9ENTR tr|A7MET2|A7MET2_CROS8 tr|E0SMY9|E0SMY9_DICD3 tr|A0A0U5E8I1|A0A0U5E8I1_9GAMM tr|A0A379AI57|A0A379AI57_ENTAG tr|E3G1C5|E3G1C5_ENTLS tr|A0AAX3LF56|A0AAX3LF56_9ENTR tr|A0A4V6RRN5|A0A4V6RRN5_9ENTR tr|D8MQC1|D8MQC1_ERWBE tr|A0A3Q8H5J4|A0A3Q8H5J4_9GAMM tr|A0ABM7MYB1|A0ABM7MYB1_ERWRD tr|A0AAE3PXE7|A0AAE3PXE7_9ENTR tr|A0AAP2FKJ0|A0AAP2FKJ0_KLEOX tr|A0A0H3GUZ7|A0A0H3GUZ7_KLEPH tr|A0A2J3DGK4|A0A2J3DGK4_9ENTR tr|A0A087FRA0|A0A087FRA0_KLEVA tr|A0AA94KNR1|A0AA94KNR1_9ENTR tr|A0A7H0MBY7|A0A7H0MBY7_9ENTR tr|A0AAP2AAI4|A0AAP2AAI4_LELAM tr|A0A2V2BNC8|A0A2V2BNC8_9GAMM tr|D4GNG3|D4GNG3_PANAM tr|A0A1V9DPN4|A0A1V9DPN4_9GAMM tr|A0A0U3BW21|A0A0U3BW21_9GAMM tr|Q6D3Z7|Q6D3Z7_PECAS tr|A0AAC8TMR3|A0AAC8TMR3_9ENTR tr|H2IRK0|H2IRK0_RAHAC tr|A0A1V2BU28|A0A1V2BU28_RAOTE tr|Q7CQU1|Q7CQU1_SALTY tr|D4E8D8|D4E8D8_SEROD tr|A0A5P8YGG4|A0A5P8YGG4_YERPE tr|A0ABM9QBG9|A0ABM9QBG9_9ENTR tr|A0A2M8H4A8|A0A2M8H4A8_9GAMM tr|A0A7H4NME7|A0A7H4NME7_9ENTR tr|A0A378AFN1|A0A378AFN1_KLEPN tr|A0A7H4MGQ3|A0A7H4MGQ3_KLEVA tr|A0A447PGF5|A0A447PGF5_SALET	Gammaproteobacteria	Bacteria	NA	Pseudomonadati	NA	NA	Pseudomonadota	NA	NA	Gammaproteobacteria	NA	NA	NA	NA	NA	NA	NA	NA	NA	NA	NA	NA	NA	NA	NA	NA	NA	NA	NA	2.3.1.54 (100%)	formate C-acetyltransferase (100%)	GO:0006006 (30.1%) GO:0005975 (0.1%) GO:0044814 (0.1%)	GO:0005829 (32.3%) GO:0016020 (0.1%)	GO:0008861 (32.3%) GO:0016829 (4.8%) GO:0016746 (0.3%)	glucose metabolic process (30.1%) carbohydrate metabolic process (0.1%) pyruvate fermentation via PFL (0.1%)	cytosol (32.3%) membrane (0.1%)	formate C-acetyltransferase activity (32.3%) lyase activity (4.8%) acyltransferase activity (0.3%)	IPR004184 (20.3%) IPR050244 (20.3%) IPR001150 (20.3%)	Pyruvate formate lyase domain (20.3%) Autonomous Glycyl Radical Cofactor (20.3%) Glycine radical domain (20.3%)
AGAPFGPGANPMHGR	34152	0.663416	0.000253293	0.000943333	interact-02_Gday01_TMT12_Metaproteomics_PRC_6276_Elif.pep.ms2rescore_metagendb_psm.tsv	tr|A0ABX9F7C2|A0ABX9F7C2_9ENTR tr|A0ABU6I6R4|A0ABU6I6R4_9ENTR tr|A0ABX8JTD7|A0ABX8JTD7_9ENTR tr|A0ABX5A3Y7|A0ABX5A3Y7_9ENTR sp|P09373|PFLB_ECOLI tr|A0A379VTX7|A0A379VTX7_SALET tr|A0KJM1|A0KJM1_AERHH tr|H5UX37|H5UX37_ATLHE tr|A0A0D7LQ53|A0A0D7LQ53_CITFR tr|A8AIH9|A8AIH9_CITK8 tr|D2TS40|D2TS40_CITRI tr|A0A0J1LQ07|A0A0J1LQ07_9ENTR tr|A7MET2|A7MET2_CROS8 tr|E0SMY9|E0SMY9_DICD3 tr|A0A0U5E8I1|A0A0U5E8I1_9GAMM tr|A0A379AI57|A0A379AI57_ENTAG tr|E3G1C5|E3G1C5_ENTLS tr|A0AAX3LF56|A0AAX3LF56_9ENTR tr|A0A4V6RRN5|A0A4V6RRN5_9ENTR tr|D8MQC1|D8MQC1_ERWBE tr|A0A3Q8H5J4|A0A3Q8H5J4_9GAMM tr|A0ABM7MYB1|A0ABM7MYB1_ERWRD tr|A0AAE3PXE7|A0AAE3PXE7_9ENTR tr|A0AAP2FKJ0|A0AAP2FKJ0_KLEOX tr|A0A0H3GUZ7|A0A0H3GUZ7_KLEPH tr|A0A2J3DGK4|A0A2J3DGK4_9ENTR tr|A0A087FRA0|A0A087FRA0_KLEVA tr|A0AA94KNR1|A0AA94KNR1_9ENTR tr|A0A7H0MBY7|A0A7H0MBY7_9ENTR tr|A0AAP2AAI4|A0AAP2AAI4_LELAM tr|A0A2V2BNC8|A0A2V2BNC8_9GAMM tr|D4GNG3|D4GNG3_PANAM tr|A0A1V9DPN4|A0A1V9DPN4_9GAMM tr|A0A0U3BW21|A0A0U3BW21_9GAMM tr|Q6D3Z7|Q6D3Z7_PECAS tr|A0AAC8TMR3|A0AAC8TMR3_9ENTR tr|H2IRK0|H2IRK0_RAHAC tr|A0A1V2BU28|A0A1V2BU28_RAOTE tr|Q7CQU1|Q7CQU1_SALTY tr|D4E8D8|D4E8D8_SEROD tr|A0A5P8YGG4|A0A5P8YGG4_YERPE tr|A0ABM9QBG9|A0ABM9QBG9_9ENTR tr|A0A2M8H4A8|A0A2M8H4A8_9GAMM tr|A0A7H4NME7|A0A7H4NME7_9ENTR tr|A0A378AFN1|A0A378AFN1_KLEPN tr|A0A7H4MGQ3|A0A7H4MGQ3_KLEVA tr|A0A447PGF5|A0A447PGF5_SALET	Gammaproteobacteria	Bacteria	NA	Pseudomonadati	NA	NA	Pseudomonadota	NA	NA	Gammaproteobacteria	NA	NA	NA	NA	NA	NA	NA	NA	NA	NA	NA	NA	NA	NA	NA	NA	NA	NA	NA	2.3.1.54 (100%)	formate C-acetyltransferase (100%)	GO:0006006 (30.1%) GO:0005975 (0.1%) GO:0044814 (0.1%)	GO:0005829 (32.3%) GO:0016020 (0.1%)	GO:0008861 (32.3%) GO:0016829 (4.8%) GO:0016746 (0.3%)	glucose metabolic process (30.1%) carbohydrate metabolic process (0.1%) pyruvate fermentation via PFL (0.1%)	cytosol (32.3%) membrane (0.1%)	formate C-acetyltransferase activity (32.3%) lyase activity (4.8%) acyltransferase activity (0.3%)	IPR004184 (20.3%) IPR050244 (20.3%) IPR001150 (20.3%)	Pyruvate formate lyase domain (20.3%) Autonomous Glycyl Radical Cofactor (20.3%) Glycine radical domain (20.3%)
AGAPFGPGANPMHGR	32544	0.494752	0.000882223	0.00177425	interact-04_Gday03_TMT12_Metaproteomics_PRC_6276_Elif.pep.ms2rescore_metagendb_psm.tsv	tr|A0ABX9F7C2|A0ABX9F7C2_9ENTR tr|A0ABU6I6R4|A0ABU6I6R4_9ENTR tr|A0ABX8JTD7|A0ABX8JTD7_9ENTR tr|A0ABX5A3Y7|A0ABX5A3Y7_9ENTR sp|P09373|PFLB_ECOLI tr|A0A379VTX7|A0A379VTX7_SALET tr|A0KJM1|A0KJM1_AERHH tr|H5UX37|H5UX37_ATLHE tr|A0A0D7LQ53|A0A0D7LQ53_CITFR tr|A8AIH9|A8AIH9_CITK8 tr|D2TS40|D2TS40_CITRI tr|A0A0J1LQ07|A0A0J1LQ07_9ENTR tr|A7MET2|A7MET2_CROS8 tr|E0SMY9|E0SMY9_DICD3 tr|A0A0U5E8I1|A0A0U5E8I1_9GAMM tr|A0A379AI57|A0A379AI57_ENTAG tr|E3G1C5|E3G1C5_ENTLS tr|A0AAX3LF56|A0AAX3LF56_9ENTR tr|A0A4V6RRN5|A0A4V6RRN5_9ENTR tr|D8MQC1|D8MQC1_ERWBE tr|A0A3Q8H5J4|A0A3Q8H5J4_9GAMM tr|A0ABM7MYB1|A0ABM7MYB1_ERWRD tr|A0AAE3PXE7|A0AAE3PXE7_9ENTR tr|A0AAP2FKJ0|A0AAP2FKJ0_KLEOX tr|A0A0H3GUZ7|A0A0H3GUZ7_KLEPH tr|A0A2J3DGK4|A0A2J3DGK4_9ENTR tr|A0A087FRA0|A0A087FRA0_KLEVA tr|A0AA94KNR1|A0AA94KNR1_9ENTR tr|A0A7H0MBY7|A0A7H0MBY7_9ENTR tr|A0AAP2AAI4|A0AAP2AAI4_LELAM tr|A0A2V2BNC8|A0A2V2BNC8_9GAMM tr|D4GNG3|D4GNG3_PANAM tr|A0A1V9DPN4|A0A1V9DPN4_9GAMM tr|A0A0U3BW21|A0A0U3BW21_9GAMM tr|Q6D3Z7|Q6D3Z7_PECAS tr|A0AAC8TMR3|A0AAC8TMR3_9ENTR tr|H2IRK0|H2IRK0_RAHAC tr|A0A1V2BU28|A0A1V2BU28_RAOTE tr|Q7CQU1|Q7CQU1_SALTY tr|D4E8D8|D4E8D8_SEROD tr|A0A5P8YGG4|A0A5P8YGG4_YERPE tr|A0ABM9QBG9|A0ABM9QBG9_9ENTR tr|A0A2M8H4A8|A0A2M8H4A8_9GAMM tr|A0A7H4NME7|A0A7H4NME7_9ENTR tr|A0A378AFN1|A0A378AFN1_KLEPN tr|A0A7H4MGQ3|A0A7H4MGQ3_KLEVA tr|A0A447PGF5|A0A447PGF5_SALET	Gammaproteobacteria	Bacteria	NA	Pseudomonadati	NA	NA	Pseudomonadota	NA	NA	Gammaproteobacteria	NA	NA	NA	NA	NA	NA	NA	NA	NA	NA	NA	NA	NA	NA	NA	NA	NA	NA	NA	2.3.1.54 (100%)	formate C-acetyltransferase (100%)	GO:0006006 (30.1%) GO:0005975 (0.1%) GO:0044814 (0.1%)	GO:0005829 (32.3%) GO:0016020 (0.1%)	GO:0008861 (32.3%) GO:0016829 (4.8%) GO:0016746 (0.3%)	glucose metabolic process (30.1%) carbohydrate metabolic process (0.1%) pyruvate fermentation via PFL (0.1%)	cytosol (32.3%) membrane (0.1%)	formate C-acetyltransferase activity (32.3%) lyase activity (4.8%) acyltransferase activity (0.3%)	IPR004184 (20.3%) IPR050244 (20.3%) IPR001150 (20.3%)	Pyruvate formate lyase domain (20.3%) Autonomous Glycyl Radical Cofactor (20.3%) Glycine radical domain (20.3%)
AGATAYR	17961	-0.280197	0.0200369	0.19699	interact-02_Gday01_TMT12_Metaproteomics_PRC_6276_Elif.pep.ms2rescore_metagendb_psm.tsv	tr|A0A7J5BYS0|A0A7J5BYS0_9MICO	Pseudomonadati	Bacteria	NA	Pseudomonadati	NA	NA	NA	NA	NA	NA	NA	NA	NA	NA	NA	NA	NA	NA	NA	NA	NA	NA	NA	NA	NA	NA	NA	NA	NA	2.7.1.50 (100%)	hydroxyethylthiazole kinase (100%)	NA	NA	GO:0016788 (50%) GO:0046872 (50%)	NA	NA	hydrolase activity, acting on ester bonds (50%) metal ion binding (50%)	IPR053138 (28.6%) IPR055438 (28.6%) IPR005247 (14.3%)	N-alpha-acetyl-L-2,4-diaminobutyric acid deacetylase (28.6%) Succinylglutamate desuccinylase/Aspartoacylase, catalytic domain (28.6%) YbhB/YbcL/LppC-like (14.3%)
AGATFISPFVGR	52973	0.364453	0.00115938	0.00876414	interact-02_Gday01_TMT12_Metaproteomics_PRC_6276_Elif.pep.ms2rescore_metagendb_psm.tsv	tr|A0A9W5S1X9|A0A9W5S1X9_9BACL tr|A0A1E3L7U7|A0A1E3L7U7_9BACL	Paenibacillus nuruki	Bacteria	NA	Bacillati	NA	NA	Bacillota	NA	NA	Bacilli	NA	NA	Bacillales	NA	NA	NA	Paenibacillaceae	NA	NA	NA	Paenibacillus	NA	NA	NA	Paenibacillus nuruki	NA	NA	NA	NA	2.2.1.2 (100%)	transaldolase (100%)	GO:0005975 (20%) GO:0006098 (20%)	GO:0005737 (20%)	GO:0004801 (20%) GO:0016832 (20%)	carbohydrate metabolic process (20%) pentose-phosphate shunt (20%)	cytoplasm (20%)	transaldolase activity (20%) aldehyde-lyase activity (20%)	IPR001585 (16.7%) IPR004731 (16.7%) IPR013785 (16.7%)	Transaldolase/Fructose-6-phosphate aldolase (16.7%) Transaldolase type 3B/Fructose-6-phosphate aldolase (16.7%) Aldolase-type TIM barrel (16.7%)
AGATFISPFVGR	51905	0.207272	0.00453843	0.0333627	interact-03_Gday02_TMT12_Metaproteomics_PRC_6276_Elif.pep.ms2rescore_metagendb_psm.tsv	tr|A0A9W5S1X9|A0A9W5S1X9_9BACL tr|A0A1E3L7U7|A0A1E3L7U7_9BACL	Paenibacillus nuruki	Bacteria	NA	Bacillati	NA	NA	Bacillota	NA	NA	Bacilli	NA	NA	Bacillales	NA	NA	NA	Paenibacillaceae	NA	NA	NA	Paenibacillus	NA	NA	NA	Paenibacillus nuruki	NA	NA	NA	NA	2.2.1.2 (100%)	transaldolase (100%)	GO:0005975 (20%) GO:0006098 (20%)	GO:0005737 (20%)	GO:0004801 (20%) GO:0016832 (20%)	carbohydrate metabolic process (20%) pentose-phosphate shunt (20%)	cytoplasm (20%)	transaldolase activity (20%) aldehyde-lyase activity (20%)	IPR001585 (16.7%) IPR004731 (16.7%) IPR013785 (16.7%)	Transaldolase/Fructose-6-phosphate aldolase (16.7%) Transaldolase type 3B/Fructose-6-phosphate aldolase (16.7%) Aldolase-type TIM barrel (16.7%)
AGATFISPFVGR	52964	0.495379	0.000622388	0.00333597	interact-02_Gday01_TMT12_Metaproteomics_PRC_6276_Elif.pep.ms2rescore_metagendb_psm.tsv	tr|A0A9W5S1X9|A0A9W5S1X9_9BACL tr|A0A1E3L7U7|A0A1E3L7U7_9BACL	Paenibacillus nuruki	Bacteria	NA	Bacillati	NA	NA	Bacillota	NA	NA	Bacilli	NA	NA	Bacillales	NA	NA	NA	Paenibacillaceae	NA	NA	NA	Paenibacillus	NA	NA	NA	Paenibacillus nuruki	NA	NA	NA	NA	2.2.1.2 (100%)	transaldolase (100%)	GO:0005975 (20%) GO:0006098 (20%)	GO:0005737 (20%)	GO:0004801 (20%) GO:0016832 (20%)	carbohydrate metabolic process (20%) pentose-phosphate shunt (20%)	cytoplasm (20%)	transaldolase activity (20%) aldehyde-lyase activity (20%)	IPR001585 (16.7%) IPR004731 (16.7%) IPR013785 (16.7%)	Transaldolase/Fructose-6-phosphate aldolase (16.7%) Transaldolase type 3B/Fructose-6-phosphate aldolase (16.7%) Aldolase-type TIM barrel (16.7%)
AGATFISPFVGR	51901	0.627061	0.00100589	0.0026328	interact-01_Steep_TMT12_Metaproteomics_E05_6276_Elif.pep.ms2rescore_metagendb_psm.tsv	tr|A0A9W5S1X9|A0A9W5S1X9_9BACL tr|A0A1E3L7U7|A0A1E3L7U7_9BACL	Paenibacillus nuruki	Bacteria	NA	Bacillati	NA	NA	Bacillota	NA	NA	Bacilli	NA	NA	Bacillales	NA	NA	NA	Paenibacillaceae	NA	NA	NA	Paenibacillus	NA	NA	NA	Paenibacillus nuruki	NA	NA	NA	NA	2.2.1.2 (100%)	transaldolase (100%)	GO:0005975 (20%) GO:0006098 (20%)	GO:0005737 (20%)	GO:0004801 (20%) GO:0016832 (20%)	carbohydrate metabolic process (20%) pentose-phosphate shunt (20%)	cytoplasm (20%)	transaldolase activity (20%) aldehyde-lyase activity (20%)	IPR001585 (16.7%) IPR004731 (16.7%) IPR013785 (16.7%)	Transaldolase/Fructose-6-phosphate aldolase (16.7%) Transaldolase type 3B/Fructose-6-phosphate aldolase (16.7%) Aldolase-type TIM barrel (16.7%)
AGATFISPFVGR	51918	0.336182	0.00120741	0.0126394	interact-01_Steep_TMT12_Metaproteomics_E05_6276_Elif.pep.ms2rescore_metagendb_psm.tsv	tr|A0A9W5S1X9|A0A9W5S1X9_9BACL tr|A0A1E3L7U7|A0A1E3L7U7_9BACL	Paenibacillus nuruki	Bacteria	NA	Bacillati	NA	NA	Bacillota	NA	NA	Bacilli	NA	NA	Bacillales	NA	NA	NA	Paenibacillaceae	NA	NA	NA	Paenibacillus	NA	NA	NA	Paenibacillus nuruki	NA	NA	NA	NA	2.2.1.2 (100%)	transaldolase (100%)	GO:0005975 (20%) GO:0006098 (20%)	GO:0005737 (20%)	GO:0004801 (20%) GO:0016832 (20%)	carbohydrate metabolic process (20%) pentose-phosphate shunt (20%)	cytoplasm (20%)	transaldolase activity (20%) aldehyde-lyase activity (20%)	IPR001585 (16.7%) IPR004731 (16.7%) IPR013785 (16.7%)	Transaldolase/Fructose-6-phosphate aldolase (16.7%) Transaldolase type 3B/Fructose-6-phosphate aldolase (16.7%) Aldolase-type TIM barrel (16.7%)
AGATFISPFVGR	51943	0.415803	0.00112243	0.00824546	interact-01_Steep_TMT12_Metaproteomics_E05_6276_Elif.pep.ms2rescore_metagendb_psm.tsv	tr|A0A9W5S1X9|A0A9W5S1X9_9BACL tr|A0A1E3L7U7|A0A1E3L7U7_9BACL	Paenibacillus nuruki	Bacteria	NA	Bacillati	NA	NA	Bacillota	NA	NA	Bacilli	NA	NA	Bacillales	NA	NA	NA	Paenibacillaceae	NA	NA	NA	Paenibacillus	NA	NA	NA	Paenibacillus nuruki	NA	NA	NA	NA	2.2.1.2 (100%)	transaldolase (100%)	GO:0005975 (20%) GO:0006098 (20%)	GO:0005737 (20%)	GO:0004801 (20%) GO:0016832 (20%)	carbohydrate metabolic process (20%) pentose-phosphate shunt (20%)	cytoplasm (20%)	transaldolase activity (20%) aldehyde-lyase activity (20%)	IPR001585 (16.7%) IPR004731 (16.7%) IPR013785 (16.7%)	Transaldolase/Fructose-6-phosphate aldolase (16.7%) Transaldolase type 3B/Fructose-6-phosphate aldolase (16.7%) Aldolase-type TIM barrel (16.7%)
AGATFISPFVGR	51900	0.584414	0.000831532	0.00221507	interact-03_Gday02_TMT12_Metaproteomics_PRC_6276_Elif.pep.ms2rescore_metagendb_psm.tsv	tr|A0A9W5S1X9|A0A9W5S1X9_9BACL tr|A0A1E3L7U7|A0A1E3L7U7_9BACL	Paenibacillus nuruki	Bacteria	NA	Bacillati	NA	NA	Bacillota	NA	NA	Bacilli	NA	NA	Bacillales	NA	NA	NA	Paenibacillaceae	NA	NA	NA	Paenibacillus	NA	NA	NA	Paenibacillus nuruki	NA	NA	NA	NA	2.2.1.2 (100%)	transaldolase (100%)	GO:0005975 (20%) GO:0006098 (20%)	GO:0005737 (20%)	GO:0004801 (20%) GO:0016832 (20%)	carbohydrate metabolic process (20%) pentose-phosphate shunt (20%)	cytoplasm (20%)	transaldolase activity (20%) aldehyde-lyase activity (20%)	IPR001585 (16.7%) IPR004731 (16.7%) IPR013785 (16.7%)	Transaldolase/Fructose-6-phosphate aldolase (16.7%) Transaldolase type 3B/Fructose-6-phosphate aldolase (16.7%) Aldolase-type TIM barrel (16.7%)
AGDADVAR	17043	0.193591	0.00502661	0.0364092	interact-03_Gday02_TMT12_Metaproteomics_PRC_6276_Elif.pep.ms2rescore_metagendb_psm.tsv	tr|A0A2S9BQN8|A0A2S9BQN8_9MICO	Bacteria	Bacteria	NA	NA	NA	NA	NA	NA	NA	NA	NA	NA	NA	NA	NA	NA	NA	NA	NA	NA	NA	NA	NA	NA	NA	NA	NA	NA	NA	6.1.1.1 (100%)	tyrosine--tRNA ligase (100%)	GO:0006437 (11.1%)	GO:0005829 (11.1%)	GO:0003677 (22.2%) GO:0003700 (22.2%) GO:0003723 (11.1%)	tyrosyl-tRNA aminoacylation (11.1%)	cytosol (11.1%)	DNA binding (22.2%) DNA-binding transcription factor activity (22.2%) RNA binding (11.1%)	IPR000524 (11.1%) IPR008920 (11.1%) IPR011711 (11.1%)	Transcription regulator HTH, GntR (11.1%) Transcription regulator FadR/GntR, C-terminal (11.1%) GntR, C-terminal (11.1%)
AGDAIDQR	20237	-1.07014	0.0435282	0.255835	interact-04_Gday03_TMT12_Metaproteomics_PRC_6276_Elif.pep.ms2rescore_metagendb_psm.tsv	tr|A0A4Q4PWB0|A0A4Q4PWB0_9PLEO	Erwinia amylovora ATCC BAA-2158	Bacteria	NA	Pseudomonadati	NA	NA	Pseudomonadota	NA	NA	Gammaproteobacteria	NA	NA	Enterobacterales	NA	NA	NA	Erwiniaceae	NA	NA	NA	Erwinia	NA	NA	NA	Erwinia amylovora	NA	NA	NA	NA	NA	NA	NA	GO:0005576 (33.3%) GO:0016020 (33.3%) GO:0033644 (33.3%)	NA	NA	extracellular region (33.3%) membrane (33.3%) host cell membrane (33.3%)	NA	IPR003895 (50%) IPR006972 (50%)	Type III secretion system, SctE/BipB (50%) Translocator protein BipB-like, C-terminal domain (50%)
AGDIAALIGMK	60888	0.249139	0.00233975	0.0126085	interact-04_Gday03_TMT12_Metaproteomics_PRC_6276_Elif.pep.ms2rescore_metagendb_psm.tsv	sp|Q9HWD2|EFG1_PSEAE sp|Q88QN8|EFG1_PSEPK sp|Q9I244|EFG2_PSEAE tr|A0AB37R314|A0AB37R314_PSEAV tr|A0ABS1XHA8|A0ABS1XHA8_PSEC1 tr|A0A3M4WDM0|A0A3M4WDM0_PSECI tr|A0AAJ6M117|A0AAJ6M117_9PSED tr|A0ABR5JMS8|A0ABR5JMS8_9PSED tr|A0A089WRS4|A0A089WRS4_9PSED tr|A0ABU8QPA1|A0ABU8QPA1_9PSED tr|F6AJA3|F6AJA3_PSEF1 tr|A0A2L1WI42|A0A2L1WI42_9PSED tr|A0A6M8MND7|A0A6M8MND7_9PSED tr|A0A0R3CLW5|A0A0R3CLW5_9PSED tr|A0ABY9FT53|A0ABY9FT53_9PSED tr|A0A9X0JH84|A0A9X0JH84_9PSED tr|A0A3M3WDR5|A0A3M3WDR5_PSEMA tr|A0A0U4HKT5|A0A0U4HKT5_9PSED tr|A0A7Y8D905|A0A7Y8D905_9PSED tr|A0A089Z0L5|A0A089Z0L5_9PSED tr|A0A1H3UVZ6|A0A1H3UVZ6_9PSED tr|A0ABR5LHB1|A0ABR5LHB1_PSESG tr|A0A1N7UFZ8|A0A1N7UFZ8_9PSED tr|A0A0R2YL27|A0A0R2YL27_9PSED tr|A0A3M4KHV3|A0A3M4KHV3_PSESF tr|A0A0P9QJ84|A0A0P9QJ84_PSESX tr|F3G9T9|F3G9T9_PSESJ sp|Q889X4|EFG_PSESM tr|A0A0R2Z8Y9|A0A0R2Z8Y9_9PSED tr|A0A0R3AAQ8|A0A0R3AAQ8_PSEVE tr|A0A1H0U898|A0A1H0U898_9PSED	Pseudomonas	Bacteria	NA	Pseudomonadati	NA	NA	Pseudomonadota	NA	NA	Gammaproteobacteria	NA	NA	Pseudomonadales	NA	NA	NA	Pseudomonadaceae	NA	NA	NA	Pseudomonas	NA	NA	NA	NA	NA	NA	NA	NA	NA	NA	GO:0032790 (17%)	GO:0005737 (15.3%) GO:0005829 (0.1%)	GO:0003746 (17.3%) GO:0005525 (17%) GO:0003924 (16.6%)	ribosome disassembly (17%)	cytoplasm (15.3%) cytosol (0.1%)	translation elongation factor activity (17.3%) GTP binding (17%) GTPase activity (16.6%)	IPR009000 (6.6%) IPR027417 (6.5%) IPR009022 (6.5%)	Translation protein, beta-barrel domain superfamily (6.6%) P-loop containing nucleoside triphosphate hydrolase (6.5%) Elongation factor G, domain III (6.5%)
AGDIAALIGMK	61277	0.356152	0.00115938	0.00930638	interact-02_Gday01_TMT12_Metaproteomics_PRC_6276_Elif.pep.ms2rescore_metagendb_psm.tsv	sp|Q9HWD2|EFG1_PSEAE sp|Q88QN8|EFG1_PSEPK sp|Q9I244|EFG2_PSEAE tr|A0AB37R314|A0AB37R314_PSEAV tr|A0ABS1XHA8|A0ABS1XHA8_PSEC1 tr|A0A3M4WDM0|A0A3M4WDM0_PSECI tr|A0AAJ6M117|A0AAJ6M117_9PSED tr|A0ABR5JMS8|A0ABR5JMS8_9PSED tr|A0A089WRS4|A0A089WRS4_9PSED tr|A0ABU8QPA1|A0ABU8QPA1_9PSED tr|F6AJA3|F6AJA3_PSEF1 tr|A0A2L1WI42|A0A2L1WI42_9PSED tr|A0A6M8MND7|A0A6M8MND7_9PSED tr|A0A0R3CLW5|A0A0R3CLW5_9PSED tr|A0ABY9FT53|A0ABY9FT53_9PSED tr|A0A9X0JH84|A0A9X0JH84_9PSED tr|A0A3M3WDR5|A0A3M3WDR5_PSEMA tr|A0A0U4HKT5|A0A0U4HKT5_9PSED tr|A0A7Y8D905|A0A7Y8D905_9PSED tr|A0A089Z0L5|A0A089Z0L5_9PSED tr|A0A1H3UVZ6|A0A1H3UVZ6_9PSED tr|A0ABR5LHB1|A0ABR5LHB1_PSESG tr|A0A1N7UFZ8|A0A1N7UFZ8_9PSED tr|A0A0R2YL27|A0A0R2YL27_9PSED tr|A0A3M4KHV3|A0A3M4KHV3_PSESF tr|A0A0P9QJ84|A0A0P9QJ84_PSESX tr|F3G9T9|F3G9T9_PSESJ sp|Q889X4|EFG_PSESM tr|A0A0R2Z8Y9|A0A0R2Z8Y9_9PSED tr|A0A0R3AAQ8|A0A0R3AAQ8_PSEVE tr|A0A1H0U898|A0A1H0U898_9PSED	Pseudomonas	Bacteria	NA	Pseudomonadati	NA	NA	Pseudomonadota	NA	NA	Gammaproteobacteria	NA	NA	Pseudomonadales	NA	NA	NA	Pseudomonadaceae	NA	NA	NA	Pseudomonas	NA	NA	NA	NA	NA	NA	NA	NA	NA	NA	GO:0032790 (17%)	GO:0005737 (15.3%) GO:0005829 (0.1%)	GO:0003746 (17.3%) GO:0005525 (17%) GO:0003924 (16.6%)	ribosome disassembly (17%)	cytoplasm (15.3%) cytosol (0.1%)	translation elongation factor activity (17.3%) GTP binding (17%) GTPase activity (16.6%)	IPR009000 (6.6%) IPR027417 (6.5%) IPR009022 (6.5%)	Translation protein, beta-barrel domain superfamily (6.6%) P-loop containing nucleoside triphosphate hydrolase (6.5%) Elongation factor G, domain III (6.5%)
AGDIAALIGMK	60887	0.607438	0.000706785	0.000942633	interact-04_Gday03_TMT12_Metaproteomics_PRC_6276_Elif.pep.ms2rescore_metagendb_psm.tsv	sp|Q9HWD2|EFG1_PSEAE sp|Q88QN8|EFG1_PSEPK sp|Q9I244|EFG2_PSEAE tr|A0AB37R314|A0AB37R314_PSEAV tr|A0ABS1XHA8|A0ABS1XHA8_PSEC1 tr|A0A3M4WDM0|A0A3M4WDM0_PSECI tr|A0AAJ6M117|A0AAJ6M117_9PSED tr|A0ABR5JMS8|A0ABR5JMS8_9PSED tr|A0A089WRS4|A0A089WRS4_9PSED tr|A0ABU8QPA1|A0ABU8QPA1_9PSED tr|F6AJA3|F6AJA3_PSEF1 tr|A0A2L1WI42|A0A2L1WI42_9PSED tr|A0A6M8MND7|A0A6M8MND7_9PSED tr|A0A0R3CLW5|A0A0R3CLW5_9PSED tr|A0ABY9FT53|A0ABY9FT53_9PSED tr|A0A9X0JH84|A0A9X0JH84_9PSED tr|A0A3M3WDR5|A0A3M3WDR5_PSEMA tr|A0A0U4HKT5|A0A0U4HKT5_9PSED tr|A0A7Y8D905|A0A7Y8D905_9PSED tr|A0A089Z0L5|A0A089Z0L5_9PSED tr|A0A1H3UVZ6|A0A1H3UVZ6_9PSED tr|A0ABR5LHB1|A0ABR5LHB1_PSESG tr|A0A1N7UFZ8|A0A1N7UFZ8_9PSED tr|A0A0R2YL27|A0A0R2YL27_9PSED tr|A0A3M4KHV3|A0A3M4KHV3_PSESF tr|A0A0P9QJ84|A0A0P9QJ84_PSESX tr|F3G9T9|F3G9T9_PSESJ sp|Q889X4|EFG_PSESM tr|A0A0R2Z8Y9|A0A0R2Z8Y9_9PSED tr|A0A0R3AAQ8|A0A0R3AAQ8_PSEVE tr|A0A1H0U898|A0A1H0U898_9PSED	Pseudomonas	Bacteria	NA	Pseudomonadati	NA	NA	Pseudomonadota	NA	NA	Gammaproteobacteria	NA	NA	Pseudomonadales	NA	NA	NA	Pseudomonadaceae	NA	NA	NA	Pseudomonas	NA	NA	NA	NA	NA	NA	NA	NA	NA	NA	GO:0032790 (17%)	GO:0005737 (15.3%) GO:0005829 (0.1%)	GO:0003746 (17.3%) GO:0005525 (17%) GO:0003924 (16.6%)	ribosome disassembly (17%)	cytoplasm (15.3%) cytosol (0.1%)	translation elongation factor activity (17.3%) GTP binding (17%) GTPase activity (16.6%)	IPR009000 (6.6%) IPR027417 (6.5%) IPR009022 (6.5%)	Translation protein, beta-barrel domain superfamily (6.6%) P-loop containing nucleoside triphosphate hydrolase (6.5%) Elongation factor G, domain III (6.5%)
AGDLGVAK	34554	0.0623069	0.00784024	0.0778803	interact-03_Gday02_TMT12_Metaproteomics_PRC_6276_Elif.pep.ms2rescore_metagendb_psm.tsv	tr|A0ABY1LKG6|A0ABY1LKG6_9MICO tr|A0ABY1RGJ7|A0ABY1RGJ7_9MICO tr|A0A251YMQ3|A0A251YMQ3_9MICO tr|A0A1B1BMK1|A0A1B1BMK1_9MICO tr|A0A4Q7D968|A0A4Q7D968_9MICO tr|A0A7W3PJC9|A0A7W3PJC9_9MICO tr|A0A1T5IV19|A0A1T5IV19_9MICO tr|A0A0Q5E2T6|A0A0Q5E2T6_9MICO	Microbacteriaceae	Bacteria	NA	Bacillati	NA	NA	Actinomycetota	NA	NA	Actinomycetes	NA	NA	Micrococcales	NA	NA	NA	Microbacteriaceae	NA	NA	NA	NA	NA	NA	NA	NA	NA	NA	NA	NA	NA	NA	GO:0035435 (33.3%)	GO:0043190 (33.3%)	GO:0042301 (33.3%)	phosphate ion transmembrane transport (33.3%)	ATP-binding cassette (ABC) transporter complex (33.3%)	phosphate ion binding (33.3%)	IPR005673 (33.3%) IPR024370 (33.3%) IPR050962 (33.3%)	Phosphate ABC transporter, substrate-binding protein PstS (33.3%) PBP domain (33.3%) Phosphate-binding protein PstS (33.3%)
AGDLGVAK	35620	0.20556	0.00336095	0.0262286	interact-02_Gday01_TMT12_Metaproteomics_PRC_6276_Elif.pep.ms2rescore_metagendb_psm.tsv	tr|A0ABY1LKG6|A0ABY1LKG6_9MICO tr|A0ABY1RGJ7|A0ABY1RGJ7_9MICO tr|A0A251YMQ3|A0A251YMQ3_9MICO tr|A0A1B1BMK1|A0A1B1BMK1_9MICO tr|A0A4Q7D968|A0A4Q7D968_9MICO tr|A0A7W3PJC9|A0A7W3PJC9_9MICO tr|A0A1T5IV19|A0A1T5IV19_9MICO tr|A0A0Q5E2T6|A0A0Q5E2T6_9MICO	Microbacteriaceae	Bacteria	NA	Bacillati	NA	NA	Actinomycetota	NA	NA	Actinomycetes	NA	NA	Micrococcales	NA	NA	NA	Microbacteriaceae	NA	NA	NA	NA	NA	NA	NA	NA	NA	NA	NA	NA	NA	NA	GO:0035435 (33.3%)	GO:0043190 (33.3%)	GO:0042301 (33.3%)	phosphate ion transmembrane transport (33.3%)	ATP-binding cassette (ABC) transporter complex (33.3%)	phosphate ion binding (33.3%)	IPR005673 (33.3%) IPR024370 (33.3%) IPR050962 (33.3%)	Phosphate ABC transporter, substrate-binding protein PstS (33.3%) PBP domain (33.3%) Phosphate-binding protein PstS (33.3%)
AGDLGVAK	34406	-0.0056501	0.0101037	0.123785	interact-04_Gday03_TMT12_Metaproteomics_PRC_6276_Elif.pep.ms2rescore_metagendb_psm.tsv	tr|A0ABY1LKG6|A0ABY1LKG6_9MICO tr|A0ABY1RGJ7|A0ABY1RGJ7_9MICO tr|A0A251YMQ3|A0A251YMQ3_9MICO tr|A0A1B1BMK1|A0A1B1BMK1_9MICO tr|A0A4Q7D968|A0A4Q7D968_9MICO tr|A0A7W3PJC9|A0A7W3PJC9_9MICO tr|A0A1T5IV19|A0A1T5IV19_9MICO tr|A0A0Q5E2T6|A0A0Q5E2T6_9MICO	Microbacteriaceae	Bacteria	NA	Bacillati	NA	NA	Actinomycetota	NA	NA	Actinomycetes	NA	NA	Micrococcales	NA	NA	NA	Microbacteriaceae	NA	NA	NA	NA	NA	NA	NA	NA	NA	NA	NA	NA	NA	NA	GO:0035435 (33.3%)	GO:0043190 (33.3%)	GO:0042301 (33.3%)	phosphate ion transmembrane transport (33.3%)	ATP-binding cassette (ABC) transporter complex (33.3%)	phosphate ion binding (33.3%)	IPR005673 (33.3%) IPR024370 (33.3%) IPR050962 (33.3%)	Phosphate ABC transporter, substrate-binding protein PstS (33.3%) PBP domain (33.3%) Phosphate-binding protein PstS (33.3%)
AGDQIQSGVDAAIK	42536	0.880741	0.00019976	0.000203	interact-04_Gday03_TMT12_Metaproteomics_PRC_6276_Elif.pep.ms2rescore_metagendb_psm.tsv	tr|A0A379AA05|A0A379AA05_ENTAG tr|A0ABX7MI75|A0ABX7MI75_ERWAM tr|A0ABM7MV55|A0ABM7MV55_ERWRD tr|A0A376MJV8|A0A376MJV8_ECOLX tr|A0ABX8JY65|A0ABX8JY65_9ENTR tr|A0ABX4ZV02|A0ABX4ZV02_9ENTR tr|A0A485CKE1|A0A485CKE1_RAOPL tr|A0ABM9Q8V3|A0ABM9Q8V3_9ENTR tr|H5V7U7|H5V7U7_ATLHE tr|A0A0A5PBT5|A0A0A5PBT5_CITFR tr|A0A2K9PED5|A0A2K9PED5_9ENTR tr|A8AQL5|A8AQL5_CITK8 tr|D2TMI6|D2TMI6_CITRI tr|A7MPI2|A7MPI2_CROS8 tr|C9Y219|C9Y219_CROTZ tr|A0A0U5GHG3|A0A0U5GHG3_9GAMM tr|A0A7X2MPH8|A0A7X2MPH8_ENTAG tr|A0A0F0XLY8|A0A0F0XLY8_9ENTR tr|E3GBW6|E3GBW6_ENTLS tr|G8LI39|G8LI39_9ENTR tr|A0A6I2IKY6|A0A6I2IKY6_9ENTR tr|D8MXV1|D8MXV1_ERWBE tr|A0A3S7S9I7|A0A3S7S9I7_9GAMM sp|P60422|RL2_ECOLI tr|A0A377K133|A0A377K133_ECOLX tr|A0A564JWH1|A0A564JWH1_9ENTR tr|A0A0G3PVP2|A0A0G3PVP2_9ENTR tr|A0A181WYK8|A0A181WYK8_KLEOX tr|A0A0H3GWL9|A0A0H3GWL9_KLEPH tr|A0A1C1EH64|A0A1C1EH64_9ENTR tr|A0A087FK36|A0A087FK36_KLEVA tr|A0A807LIX2|A0A807LIX2_9ENTR tr|A0AA94KSR1|A0AA94KSR1_9ENTR tr|A0A3E1ZQ64|A0A3E1ZQ64_9ENTR tr|A0AAP2AEL5|A0AAP2AEL5_LELAM tr|A0A2V2BAW5|A0A2V2BAW5_9GAMM tr|D4GCH5|D4GCH5_PANAM tr|E6WGU1|E6WGU1_PANSA sp|Q6CZX3|RL2_PECAS tr|A0A0H3I9S2|A0A0H3I9S2_PECPM tr|A0AAC8TPW3|A0AAC8TPW3_9ENTR tr|A0A1V2BDV2|A0A1V2BDV2_RAOTE sp|P60428|RL2_SALTY tr|D4DYF8|D4DYF8_SEROD tr|A0A3S5D6Z9|A0A3S5D6Z9_SEROD sp|Q32B34|RL2_SHIDS tr|A0A0H5M0R9|A0A0H5M0R9_YERIN sp|P60436|RL2_YERPE	Enterobacterales	Bacteria	NA	Pseudomonadati	NA	NA	Pseudomonadota	NA	NA	Gammaproteobacteria	NA	NA	Enterobacterales	NA	NA	NA	NA	NA	NA	NA	NA	NA	NA	NA	NA	NA	NA	NA	NA	NA	NA	GO:0002181 (16.6%) GO:0000027 (0%) GO:0032297 (0%)	GO:0005829 (16.5%) GO:0015934 (16.3%) GO:0005840 (0.5%)	GO:0003735 (16.6%) GO:0016740 (16.4%) GO:0019843 (16.1%)	cytoplasmic translation (16.6%) ribosomal large subunit assembly (0%) negative regulation of DNA-templated DNA replication initiation (0%)	cytosol (16.5%) large ribosomal subunit (16.3%) ribosome (0.5%)	structural constituent of ribosome (16.6%) transferase activity (16.4%) rRNA binding (16.1%)	IPR002171 (11.2%) IPR008991 (11.2%) IPR014722 (11.2%)	Large ribosomal subunit protein uL2 (11.2%) Translation protein SH3-like domain superfamily (11.2%) Large ribosomal subunit protein uL2, domain 2 (11.2%)
AGDQIQSGVDAAIK	43453	0.612669	0.000253293	0.00138286	interact-02_Gday01_TMT12_Metaproteomics_PRC_6276_Elif.pep.ms2rescore_metagendb_psm.tsv	tr|A0A379AA05|A0A379AA05_ENTAG tr|A0ABX7MI75|A0ABX7MI75_ERWAM tr|A0ABM7MV55|A0ABM7MV55_ERWRD tr|A0A376MJV8|A0A376MJV8_ECOLX tr|A0ABX8JY65|A0ABX8JY65_9ENTR tr|A0ABX4ZV02|A0ABX4ZV02_9ENTR tr|A0A485CKE1|A0A485CKE1_RAOPL tr|A0ABM9Q8V3|A0ABM9Q8V3_9ENTR tr|H5V7U7|H5V7U7_ATLHE tr|A0A0A5PBT5|A0A0A5PBT5_CITFR tr|A0A2K9PED5|A0A2K9PED5_9ENTR tr|A8AQL5|A8AQL5_CITK8 tr|D2TMI6|D2TMI6_CITRI tr|A7MPI2|A7MPI2_CROS8 tr|C9Y219|C9Y219_CROTZ tr|A0A0U5GHG3|A0A0U5GHG3_9GAMM tr|A0A7X2MPH8|A0A7X2MPH8_ENTAG tr|A0A0F0XLY8|A0A0F0XLY8_9ENTR tr|E3GBW6|E3GBW6_ENTLS tr|G8LI39|G8LI39_9ENTR tr|A0A6I2IKY6|A0A6I2IKY6_9ENTR tr|D8MXV1|D8MXV1_ERWBE tr|A0A3S7S9I7|A0A3S7S9I7_9GAMM sp|P60422|RL2_ECOLI tr|A0A377K133|A0A377K133_ECOLX tr|A0A564JWH1|A0A564JWH1_9ENTR tr|A0A0G3PVP2|A0A0G3PVP2_9ENTR tr|A0A181WYK8|A0A181WYK8_KLEOX tr|A0A0H3GWL9|A0A0H3GWL9_KLEPH tr|A0A1C1EH64|A0A1C1EH64_9ENTR tr|A0A087FK36|A0A087FK36_KLEVA tr|A0A807LIX2|A0A807LIX2_9ENTR tr|A0AA94KSR1|A0AA94KSR1_9ENTR tr|A0A3E1ZQ64|A0A3E1ZQ64_9ENTR tr|A0AAP2AEL5|A0AAP2AEL5_LELAM tr|A0A2V2BAW5|A0A2V2BAW5_9GAMM tr|D4GCH5|D4GCH5_PANAM tr|E6WGU1|E6WGU1_PANSA sp|Q6CZX3|RL2_PECAS tr|A0A0H3I9S2|A0A0H3I9S2_PECPM tr|A0AAC8TPW3|A0AAC8TPW3_9ENTR tr|A0A1V2BDV2|A0A1V2BDV2_RAOTE sp|P60428|RL2_SALTY tr|D4DYF8|D4DYF8_SEROD tr|A0A3S5D6Z9|A0A3S5D6Z9_SEROD sp|Q32B34|RL2_SHIDS tr|A0A0H5M0R9|A0A0H5M0R9_YERIN sp|P60436|RL2_YERPE	Enterobacterales	Bacteria	NA	Pseudomonadati	NA	NA	Pseudomonadota	NA	NA	Gammaproteobacteria	NA	NA	Enterobacterales	NA	NA	NA	NA	NA	NA	NA	NA	NA	NA	NA	NA	NA	NA	NA	NA	NA	NA	GO:0002181 (16.6%) GO:0000027 (0%) GO:0032297 (0%)	GO:0005829 (16.5%) GO:0015934 (16.3%) GO:0005840 (0.5%)	GO:0003735 (16.6%) GO:0016740 (16.4%) GO:0019843 (16.1%)	cytoplasmic translation (16.6%) ribosomal large subunit assembly (0%) negative regulation of DNA-templated DNA replication initiation (0%)	cytosol (16.5%) large ribosomal subunit (16.3%) ribosome (0.5%)	structural constituent of ribosome (16.6%) transferase activity (16.4%) rRNA binding (16.1%)	IPR002171 (11.2%) IPR008991 (11.2%) IPR014722 (11.2%)	Large ribosomal subunit protein uL2 (11.2%) Translation protein SH3-like domain superfamily (11.2%) Large ribosomal subunit protein uL2, domain 2 (11.2%)
AGDQIQSGVDAAIK	42645	0.602176	0.00100589	0.00301232	interact-01_Steep_TMT12_Metaproteomics_E05_6276_Elif.pep.ms2rescore_metagendb_psm.tsv	tr|A0A379AA05|A0A379AA05_ENTAG tr|A0ABX7MI75|A0ABX7MI75_ERWAM tr|A0ABM7MV55|A0ABM7MV55_ERWRD tr|A0A376MJV8|A0A376MJV8_ECOLX tr|A0ABX8JY65|A0ABX8JY65_9ENTR tr|A0ABX4ZV02|A0ABX4ZV02_9ENTR tr|A0A485CKE1|A0A485CKE1_RAOPL tr|A0ABM9Q8V3|A0ABM9Q8V3_9ENTR tr|H5V7U7|H5V7U7_ATLHE tr|A0A0A5PBT5|A0A0A5PBT5_CITFR tr|A0A2K9PED5|A0A2K9PED5_9ENTR tr|A8AQL5|A8AQL5_CITK8 tr|D2TMI6|D2TMI6_CITRI tr|A7MPI2|A7MPI2_CROS8 tr|C9Y219|C9Y219_CROTZ tr|A0A0U5GHG3|A0A0U5GHG3_9GAMM tr|A0A7X2MPH8|A0A7X2MPH8_ENTAG tr|A0A0F0XLY8|A0A0F0XLY8_9ENTR tr|E3GBW6|E3GBW6_ENTLS tr|G8LI39|G8LI39_9ENTR tr|A0A6I2IKY6|A0A6I2IKY6_9ENTR tr|D8MXV1|D8MXV1_ERWBE tr|A0A3S7S9I7|A0A3S7S9I7_9GAMM sp|P60422|RL2_ECOLI tr|A0A377K133|A0A377K133_ECOLX tr|A0A564JWH1|A0A564JWH1_9ENTR tr|A0A0G3PVP2|A0A0G3PVP2_9ENTR tr|A0A181WYK8|A0A181WYK8_KLEOX tr|A0A0H3GWL9|A0A0H3GWL9_KLEPH tr|A0A1C1EH64|A0A1C1EH64_9ENTR tr|A0A087FK36|A0A087FK36_KLEVA tr|A0A807LIX2|A0A807LIX2_9ENTR tr|A0AA94KSR1|A0AA94KSR1_9ENTR tr|A0A3E1ZQ64|A0A3E1ZQ64_9ENTR tr|A0AAP2AEL5|A0AAP2AEL5_LELAM tr|A0A2V2BAW5|A0A2V2BAW5_9GAMM tr|D4GCH5|D4GCH5_PANAM tr|E6WGU1|E6WGU1_PANSA sp|Q6CZX3|RL2_PECAS tr|A0A0H3I9S2|A0A0H3I9S2_PECPM tr|A0AAC8TPW3|A0AAC8TPW3_9ENTR tr|A0A1V2BDV2|A0A1V2BDV2_RAOTE sp|P60428|RL2_SALTY tr|D4DYF8|D4DYF8_SEROD tr|A0A3S5D6Z9|A0A3S5D6Z9_SEROD sp|Q32B34|RL2_SHIDS tr|A0A0H5M0R9|A0A0H5M0R9_YERIN sp|P60436|RL2_YERPE	Enterobacterales	Bacteria	NA	Pseudomonadati	NA	NA	Pseudomonadota	NA	NA	Gammaproteobacteria	NA	NA	Enterobacterales	NA	NA	NA	NA	NA	NA	NA	NA	NA	NA	NA	NA	NA	NA	NA	NA	NA	NA	GO:0002181 (16.6%) GO:0000027 (0%) GO:0032297 (0%)	GO:0005829 (16.5%) GO:0015934 (16.3%) GO:0005840 (0.5%)	GO:0003735 (16.6%) GO:0016740 (16.4%) GO:0019843 (16.1%)	cytoplasmic translation (16.6%) ribosomal large subunit assembly (0%) negative regulation of DNA-templated DNA replication initiation (0%)	cytosol (16.5%) large ribosomal subunit (16.3%) ribosome (0.5%)	structural constituent of ribosome (16.6%) transferase activity (16.4%) rRNA binding (16.1%)	IPR002171 (11.2%) IPR008991 (11.2%) IPR014722 (11.2%)	Large ribosomal subunit protein uL2 (11.2%) Translation protein SH3-like domain superfamily (11.2%) Large ribosomal subunit protein uL2, domain 2 (11.2%)
AGDQIQSGVDAAIK	42665	0.323672	0.00123795	0.0135109	interact-01_Steep_TMT12_Metaproteomics_E05_6276_Elif.pep.ms2rescore_metagendb_psm.tsv	tr|A0A379AA05|A0A379AA05_ENTAG tr|A0ABX7MI75|A0ABX7MI75_ERWAM tr|A0ABM7MV55|A0ABM7MV55_ERWRD tr|A0A376MJV8|A0A376MJV8_ECOLX tr|A0ABX8JY65|A0ABX8JY65_9ENTR tr|A0ABX4ZV02|A0ABX4ZV02_9ENTR tr|A0A485CKE1|A0A485CKE1_RAOPL tr|A0ABM9Q8V3|A0ABM9Q8V3_9ENTR tr|H5V7U7|H5V7U7_ATLHE tr|A0A0A5PBT5|A0A0A5PBT5_CITFR tr|A0A2K9PED5|A0A2K9PED5_9ENTR tr|A8AQL5|A8AQL5_CITK8 tr|D2TMI6|D2TMI6_CITRI tr|A7MPI2|A7MPI2_CROS8 tr|C9Y219|C9Y219_CROTZ tr|A0A0U5GHG3|A0A0U5GHG3_9GAMM tr|A0A7X2MPH8|A0A7X2MPH8_ENTAG tr|A0A0F0XLY8|A0A0F0XLY8_9ENTR tr|E3GBW6|E3GBW6_ENTLS tr|G8LI39|G8LI39_9ENTR tr|A0A6I2IKY6|A0A6I2IKY6_9ENTR tr|D8MXV1|D8MXV1_ERWBE tr|A0A3S7S9I7|A0A3S7S9I7_9GAMM sp|P60422|RL2_ECOLI tr|A0A377K133|A0A377K133_ECOLX tr|A0A564JWH1|A0A564JWH1_9ENTR tr|A0A0G3PVP2|A0A0G3PVP2_9ENTR tr|A0A181WYK8|A0A181WYK8_KLEOX tr|A0A0H3GWL9|A0A0H3GWL9_KLEPH tr|A0A1C1EH64|A0A1C1EH64_9ENTR tr|A0A087FK36|A0A087FK36_KLEVA tr|A0A807LIX2|A0A807LIX2_9ENTR tr|A0AA94KSR1|A0AA94KSR1_9ENTR tr|A0A3E1ZQ64|A0A3E1ZQ64_9ENTR tr|A0AAP2AEL5|A0AAP2AEL5_LELAM tr|A0A2V2BAW5|A0A2V2BAW5_9GAMM tr|D4GCH5|D4GCH5_PANAM tr|E6WGU1|E6WGU1_PANSA sp|Q6CZX3|RL2_PECAS tr|A0A0H3I9S2|A0A0H3I9S2_PECPM tr|A0AAC8TPW3|A0AAC8TPW3_9ENTR tr|A0A1V2BDV2|A0A1V2BDV2_RAOTE sp|P60428|RL2_SALTY tr|D4DYF8|D4DYF8_SEROD tr|A0A3S5D6Z9|A0A3S5D6Z9_SEROD sp|Q32B34|RL2_SHIDS tr|A0A0H5M0R9|A0A0H5M0R9_YERIN sp|P60436|RL2_YERPE	Enterobacterales	Bacteria	NA	Pseudomonadati	NA	NA	Pseudomonadota	NA	NA	Gammaproteobacteria	NA	NA	Enterobacterales	NA	NA	NA	NA	NA	NA	NA	NA	NA	NA	NA	NA	NA	NA	NA	NA	NA	NA	GO:0002181 (16.6%) GO:0000027 (0%) GO:0032297 (0%)	GO:0005829 (16.5%) GO:0015934 (16.3%) GO:0005840 (0.5%)	GO:0003735 (16.6%) GO:0016740 (16.4%) GO:0019843 (16.1%)	cytoplasmic translation (16.6%) ribosomal large subunit assembly (0%) negative regulation of DNA-templated DNA replication initiation (0%)	cytosol (16.5%) large ribosomal subunit (16.3%) ribosome (0.5%)	structural constituent of ribosome (16.6%) transferase activity (16.4%) rRNA binding (16.1%)	IPR002171 (11.2%) IPR008991 (11.2%) IPR014722 (11.2%)	Large ribosomal subunit protein uL2 (11.2%) Translation protein SH3-like domain superfamily (11.2%) Large ribosomal subunit protein uL2, domain 2 (11.2%)
AGDQIQSGVDAAIK	42530	1.18278	0.000336814	2.36703e-05	interact-03_Gday02_TMT12_Metaproteomics_PRC_6276_Elif.pep.ms2rescore_metagendb_psm.tsv	tr|A0A379AA05|A0A379AA05_ENTAG tr|A0ABX7MI75|A0ABX7MI75_ERWAM tr|A0ABM7MV55|A0ABM7MV55_ERWRD tr|A0A376MJV8|A0A376MJV8_ECOLX tr|A0ABX8JY65|A0ABX8JY65_9ENTR tr|A0ABX4ZV02|A0ABX4ZV02_9ENTR tr|A0A485CKE1|A0A485CKE1_RAOPL tr|A0ABM9Q8V3|A0ABM9Q8V3_9ENTR tr|H5V7U7|H5V7U7_ATLHE tr|A0A0A5PBT5|A0A0A5PBT5_CITFR tr|A0A2K9PED5|A0A2K9PED5_9ENTR tr|A8AQL5|A8AQL5_CITK8 tr|D2TMI6|D2TMI6_CITRI tr|A7MPI2|A7MPI2_CROS8 tr|C9Y219|C9Y219_CROTZ tr|A0A0U5GHG3|A0A0U5GHG3_9GAMM tr|A0A7X2MPH8|A0A7X2MPH8_ENTAG tr|A0A0F0XLY8|A0A0F0XLY8_9ENTR tr|E3GBW6|E3GBW6_ENTLS tr|G8LI39|G8LI39_9ENTR tr|A0A6I2IKY6|A0A6I2IKY6_9ENTR tr|D8MXV1|D8MXV1_ERWBE tr|A0A3S7S9I7|A0A3S7S9I7_9GAMM sp|P60422|RL2_ECOLI tr|A0A377K133|A0A377K133_ECOLX tr|A0A564JWH1|A0A564JWH1_9ENTR tr|A0A0G3PVP2|A0A0G3PVP2_9ENTR tr|A0A181WYK8|A0A181WYK8_KLEOX tr|A0A0H3GWL9|A0A0H3GWL9_KLEPH tr|A0A1C1EH64|A0A1C1EH64_9ENTR tr|A0A087FK36|A0A087FK36_KLEVA tr|A0A807LIX2|A0A807LIX2_9ENTR tr|A0AA94KSR1|A0AA94KSR1_9ENTR tr|A0A3E1ZQ64|A0A3E1ZQ64_9ENTR tr|A0AAP2AEL5|A0AAP2AEL5_LELAM tr|A0A2V2BAW5|A0A2V2BAW5_9GAMM tr|D4GCH5|D4GCH5_PANAM tr|E6WGU1|E6WGU1_PANSA sp|Q6CZX3|RL2_PECAS tr|A0A0H3I9S2|A0A0H3I9S2_PECPM tr|A0AAC8TPW3|A0AAC8TPW3_9ENTR tr|A0A1V2BDV2|A0A1V2BDV2_RAOTE sp|P60428|RL2_SALTY tr|D4DYF8|D4DYF8_SEROD tr|A0A3S5D6Z9|A0A3S5D6Z9_SEROD sp|Q32B34|RL2_SHIDS tr|A0A0H5M0R9|A0A0H5M0R9_YERIN sp|P60436|RL2_YERPE	Enterobacterales	Bacteria	NA	Pseudomonadati	NA	NA	Pseudomonadota	NA	NA	Gammaproteobacteria	NA	NA	Enterobacterales	NA	NA	NA	NA	NA	NA	NA	NA	NA	NA	NA	NA	NA	NA	NA	NA	NA	NA	GO:0002181 (16.6%) GO:0000027 (0%) GO:0032297 (0%)	GO:0005829 (16.5%) GO:0015934 (16.3%) GO:0005840 (0.5%)	GO:0003735 (16.6%) GO:0016740 (16.4%) GO:0019843 (16.1%)	cytoplasmic translation (16.6%) ribosomal large subunit assembly (0%) negative regulation of DNA-templated DNA replication initiation (0%)	cytosol (16.5%) large ribosomal subunit (16.3%) ribosome (0.5%)	structural constituent of ribosome (16.6%) transferase activity (16.4%) rRNA binding (16.1%)	IPR002171 (11.2%) IPR008991 (11.2%) IPR014722 (11.2%)	Large ribosomal subunit protein uL2 (11.2%) Translation protein SH3-like domain superfamily (11.2%) Large ribosomal subunit protein uL2, domain 2 (11.2%)
AGDVFVIEPGMK	52877	-0.222585	0.0163376	0.193411	interact-03_Gday02_TMT12_Metaproteomics_PRC_6276_Elif.pep.ms2rescore_metagendb_psm.tsv	tr|Q88E03|Q88E03_PSEPK tr|A0A6B3NRF9|A0A6B3NRF9_9PSED	Pseudomonas	Bacteria	NA	Pseudomonadati	NA	NA	Pseudomonadota	NA	NA	Gammaproteobacteria	NA	NA	Pseudomonadales	NA	NA	NA	Pseudomonadaceae	NA	NA	NA	Pseudomonas	NA	NA	NA	NA	NA	NA	NA	NA	NA	NA	NA	NA	NA	NA	NA	NA	IPR008579 (33.3%) IPR011051 (33.3%) IPR014710 (33.3%)	(S)-ureidoglycine aminohydrolase, cupin domain (33.3%) RmlC-like cupin domain superfamily (33.3%) RmlC-like jelly roll fold (33.3%)
AGDVGYVPFAMGHYIENTGK	55633	0.787889	0.000685166	0.00110229	interact-01_Steep_TMT12_Metaproteomics_E05_6276_Elif.pep.ms2rescore_metagendb_psm.tsv	tr|A0A506QHA8|A0A506QHA8_9GAMM	Pantoea	Bacteria	NA	Pseudomonadati	NA	NA	Pseudomonadota	NA	NA	Gammaproteobacteria	NA	NA	Enterobacterales	NA	NA	NA	Erwiniaceae	NA	NA	NA	Pantoea	NA	NA	NA	NA	NA	NA	NA	NA	NA	NA	GO:0033609 (50%)	NA	GO:0046872 (50%)	oxalate metabolic process (50%)	NA	metal ion binding (50%)	IPR006045 (16.7%) IPR006311 (16.7%) IPR011051 (16.7%)	Cupin 1 (16.7%) Twin-arginine translocation pathway, signal sequence (16.7%) RmlC-like cupin domain superfamily (16.7%)
AGEAALHAK	28065	0.519475	0.000510517	0.00278579	interact-02_Gday01_TMT12_Metaproteomics_PRC_6276_Elif.pep.ms2rescore_metagendb_psm.tsv	tr|A0A3M5SBY5|A0A3M5SBY5_PSESG tr|F3G9T5|F3G9T5_PSESJ tr|A0ABR5KIW6|A0ABR5KIW6_PSEAV tr|A0ABS1XH99|A0ABS1XH99_PSEC1 tr|A0ABQ1DLD0|A0ABQ1DLD0_PSECI tr|A0A1H0U840|A0A1H0U840_9PSED tr|A0ABR5JMZ3|A0ABR5JMZ3_9PSED tr|A0ABU8QPA9|A0ABU8QPA9_9PSED tr|A0ABY9FT83|A0ABY9FT83_9PSED tr|A0ABX8DQH6|A0ABX8DQH6_9PSED tr|A0ABS0UFP3|A0ABS0UFP3_9PSED tr|A0AAJ6MTR1|A0AAJ6MTR1_9PSED tr|A0A089WPW1|A0A089WPW1_9PSED tr|A0A4R7VDY7|A0A4R7VDY7_9PSED tr|A0A0R3CL62|A0A0R3CL62_9PSED tr|A0A9X0EAY6|A0A9X0EAY6_9PSED tr|A0A3M4AW71|A0A3M4AW71_PSEMA tr|A0A0U4WVV0|A0A0U4WVV0_9PSED sp|Q88QP1|RPOC_PSEPK tr|A0A7Y8D7S8|A0A7Y8D7S8_9PSED tr|A0A089YXW9|A0A089YXW9_9PSED tr|A0A1H3UVW7|A0A1H3UVW7_9PSED tr|A0A0P9TLL3|A0A0P9TLL3_PSESG tr|A0A1N7U7I1|A0A1N7U7I1_9PSED tr|A0A1Y3L890|A0A1Y3L890_9PSED tr|A0A3A6RB98|A0A3A6RB98_9PSED sp|Q889X7|RPOC_PSESM tr|A0A0R2Z8V9|A0A0R2Z8V9_9PSED tr|A0A0R3AEI9|A0A0R3AEI9_PSEVE	Pseudomonas	Bacteria	NA	Pseudomonadati	NA	NA	Pseudomonadota	NA	NA	Gammaproteobacteria	NA	NA	Pseudomonadales	NA	NA	NA	Pseudomonadaceae	NA	NA	NA	Pseudomonas	NA	NA	NA	NA	NA	NA	NA	NA	2.7.7.6 (100%)	DNA-directed RNA polymerase (100%)	GO:0006351 (14.4%)	GO:0000428 (14.5%) GO:0005829 (13.7%)	GO:0003677 (14.4%) GO:0003899 (14.4%) GO:0000287 (14.3%)	DNA-templated transcription (14.4%)	DNA-directed RNA polymerase complex (14.5%) cytosol (13.7%)	DNA binding (14.4%) DNA-directed RNA polymerase activity (14.4%) magnesium ion binding (14.3%)	IPR000722 (9.1%) IPR006592 (9.1%) IPR007066 (9.1%)	RNA polymerase, alpha subunit (9.1%) RNA polymerase, N-terminal (9.1%) RNA polymerase Rpb1, domain 3 (9.1%)
AGEAQDNAR	13791	0.154433	0.00417455	0.033894	interact-04_Gday03_TMT12_Metaproteomics_PRC_6276_Elif.pep.ms2rescore_metagendb_psm.tsv	tr|A0AAE9R326|A0AAE9R326_ECOLX tr|A0A4U3F803|A0A4U3F803_9GAMM tr|A0A377CE52|A0A377CE52_ECOLX tr|A0A376LNU3|A0A376LNU3_ECOLX tr|I6E0C1|I6E0C1_SHIBO tr|A0A377BPV5|A0A377BPV5_ECOLX tr|A0A377DQB3|A0A377DQB3_ECOLX tr|A0A2X1MXC4|A0A2X1MXC4_ECOLX	Enterobacterales	Bacteria	NA	Pseudomonadati	NA	NA	Pseudomonadota	NA	NA	Gammaproteobacteria	NA	NA	Enterobacterales	NA	NA	NA	NA	NA	NA	NA	NA	NA	NA	NA	NA	NA	NA	NA	NA	NA	NA	NA	NA	NA	NA	NA	NA	IPR025406 (21.5%) IPR008893 (19.6%) IPR036930 (19.6%)	Domain of unknown function DUF4132 (21.5%) WGR domain (19.6%) WGR domain superfamily (19.6%)
AGEGPSLIEVK	44002	0.765051	0.00019976	0.000400422	interact-04_Gday03_TMT12_Metaproteomics_PRC_6276_Elif.pep.ms2rescore_metagendb_psm.tsv	tr|A0A367MFW5|A0A367MFW5_PSEAI tr|A0A0U4WA98|A0A0U4WA98_9PSED tr|A0A3M5E9D6|A0A3M5E9D6_PSEAI tr|Q9HWN1|Q9HWN1_PSEAE	Pseudomonas	Bacteria	NA	Pseudomonadati	NA	NA	Pseudomonadota	NA	NA	Gammaproteobacteria	NA	NA	Pseudomonadales	NA	NA	NA	Pseudomonadaceae	NA	NA	NA	Pseudomonas	NA	NA	NA	NA	NA	NA	NA	NA	1.1.1.- (85.7%) 2.3.1.190 (14.3%)	With NAD(+) or NADP(+) as acceptor (85.7%) acetoin dehydrogenase system (14.3%)	GO:0006086 (49.1%)	NA	GO:0004739 (49.1%) GO:0016746 (1.8%)	pyruvate decarboxylation to acetyl-CoA (49.1%)	NA	pyruvate dehydrogenase (acetyl-transferring) activity (49.1%) acyltransferase activity (1.8%)	IPR001017 (33.3%) IPR029061 (33.3%) IPR050642 (33.3%)	Dehydrogenase, E1 component (33.3%) Thiamin diphosphate-binding fold (33.3%) Pyruvate Dehydrogenase E1 Alpha Subunit (33.3%)
AGENCGILLR	36660	0.236595	0.00282877	0.0214112	interact-02_Gday01_TMT12_Metaproteomics_PRC_6276_Elif.pep.ms2rescore_metagendb_psm.tsv	tr|A0A031LQ30|A0A031LQ30_9GAMM tr|A0ABR9A0S9|A0ABR9A0S9_9GAMM tr|A0ABX6CCM5|A0ABX6CCM5_ACIB2 tr|F0KFJ8|F0KFJ8_ACICP tr|K9B446|K9B446_9GAMM tr|A0A451D9P6|A0A451D9P6_9GAMM tr|A0A451DJC5|A0A451DJC5_9GAMM tr|A0A0U5KX06|A0A0U5KX06_9GAMM tr|A0A0U5L8R2|A0A0U5L8R2_9GAMM tr|A0ABX7MI25|A0ABX7MI25_ERWAM tr|A0ABX7MJJ4|A0ABX7MJJ4_ERWAM tr|A0ABM7MV60|A0ABM7MV60_ERWRD tr|A0ABM7N6A1|A0ABM7N6A1_ERWRD	Bacteria	Bacteria	NA	NA	NA	NA	NA	NA	NA	NA	NA	NA	NA	NA	NA	NA	NA	NA	NA	NA	NA	NA	NA	NA	NA	NA	NA	NA	NA	3.6.5.3 (100%)	protein-synthesizing GTPase (100%)	NA	GO:0005829 (16.4%) GO:0032045 (8.7%)	GO:0003746 (18.2%) GO:0005525 (17.9%) GO:0003924 (14.7%)	NA	cytosol (16.4%) guanyl-nucleotide exchange factor complex (8.7%)	translation elongation factor activity (18.2%) GTP binding (17.9%) GTPase activity (14.7%)	IPR009000 (9.4%) IPR050055 (9.4%) IPR004160 (9.3%)	Translation protein, beta-barrel domain superfamily (9.4%) Elongation factor Tu GTPase (9.4%) Translation elongation factor EFTu/EF1A, C-terminal (9.3%)
AGENCGILLR	35244	0.198112	0.00319911	0.0214403	interact-04_Gday03_TMT12_Metaproteomics_PRC_6276_Elif.pep.ms2rescore_metagendb_psm.tsv	tr|A0A031LQ30|A0A031LQ30_9GAMM tr|A0ABR9A0S9|A0ABR9A0S9_9GAMM tr|A0ABX6CCM5|A0ABX6CCM5_ACIB2 tr|F0KFJ8|F0KFJ8_ACICP tr|K9B446|K9B446_9GAMM tr|A0A451D9P6|A0A451D9P6_9GAMM tr|A0A451DJC5|A0A451DJC5_9GAMM tr|A0A0U5KX06|A0A0U5KX06_9GAMM tr|A0A0U5L8R2|A0A0U5L8R2_9GAMM tr|A0ABX7MI25|A0ABX7MI25_ERWAM tr|A0ABX7MJJ4|A0ABX7MJJ4_ERWAM tr|A0ABM7MV60|A0ABM7MV60_ERWRD tr|A0ABM7N6A1|A0ABM7N6A1_ERWRD	Bacteria	Bacteria	NA	NA	NA	NA	NA	NA	NA	NA	NA	NA	NA	NA	NA	NA	NA	NA	NA	NA	NA	NA	NA	NA	NA	NA	NA	NA	NA	3.6.5.3 (100%)	protein-synthesizing GTPase (100%)	NA	GO:0005829 (16.4%) GO:0032045 (8.7%)	GO:0003746 (18.2%) GO:0005525 (17.9%) GO:0003924 (14.7%)	NA	cytosol (16.4%) guanyl-nucleotide exchange factor complex (8.7%)	translation elongation factor activity (18.2%) GTP binding (17.9%) GTPase activity (14.7%)	IPR009000 (9.4%) IPR050055 (9.4%) IPR004160 (9.3%)	Translation protein, beta-barrel domain superfamily (9.4%) Elongation factor Tu GTPase (9.4%) Translation elongation factor EFTu/EF1A, C-terminal (9.3%)
AGENCGILLR	35545	0.378614	0.00112859	0.0100709	interact-01_Steep_TMT12_Metaproteomics_E05_6276_Elif.pep.ms2rescore_metagendb_psm.tsv	tr|A0A031LQ30|A0A031LQ30_9GAMM tr|A0ABR9A0S9|A0ABR9A0S9_9GAMM tr|A0ABX6CCM5|A0ABX6CCM5_ACIB2 tr|F0KFJ8|F0KFJ8_ACICP tr|K9B446|K9B446_9GAMM tr|A0A451D9P6|A0A451D9P6_9GAMM tr|A0A451DJC5|A0A451DJC5_9GAMM tr|A0A0U5KX06|A0A0U5KX06_9GAMM tr|A0A0U5L8R2|A0A0U5L8R2_9GAMM tr|A0ABX7MI25|A0ABX7MI25_ERWAM tr|A0ABX7MJJ4|A0ABX7MJJ4_ERWAM tr|A0ABM7MV60|A0ABM7MV60_ERWRD tr|A0ABM7N6A1|A0ABM7N6A1_ERWRD	Bacteria	Bacteria	NA	NA	NA	NA	NA	NA	NA	NA	NA	NA	NA	NA	NA	NA	NA	NA	NA	NA	NA	NA	NA	NA	NA	NA	NA	NA	NA	3.6.5.3 (100%)	protein-synthesizing GTPase (100%)	NA	GO:0005829 (16.4%) GO:0032045 (8.7%)	GO:0003746 (18.2%) GO:0005525 (17.9%) GO:0003924 (14.7%)	NA	cytosol (16.4%) guanyl-nucleotide exchange factor complex (8.7%)	translation elongation factor activity (18.2%) GTP binding (17.9%) GTPase activity (14.7%)	IPR009000 (9.4%) IPR050055 (9.4%) IPR004160 (9.3%)	Translation protein, beta-barrel domain superfamily (9.4%) Elongation factor Tu GTPase (9.4%) Translation elongation factor EFTu/EF1A, C-terminal (9.3%)
AGENCGILLR	35363	0.36196	0.00222934	0.0114488	interact-03_Gday02_TMT12_Metaproteomics_PRC_6276_Elif.pep.ms2rescore_metagendb_psm.tsv	tr|A0A031LQ30|A0A031LQ30_9GAMM tr|A0ABR9A0S9|A0ABR9A0S9_9GAMM tr|A0ABX6CCM5|A0ABX6CCM5_ACIB2 tr|F0KFJ8|F0KFJ8_ACICP tr|K9B446|K9B446_9GAMM tr|A0A451D9P6|A0A451D9P6_9GAMM tr|A0A451DJC5|A0A451DJC5_9GAMM tr|A0A0U5KX06|A0A0U5KX06_9GAMM tr|A0A0U5L8R2|A0A0U5L8R2_9GAMM tr|A0ABX7MI25|A0ABX7MI25_ERWAM tr|A0ABX7MJJ4|A0ABX7MJJ4_ERWAM tr|A0ABM7MV60|A0ABM7MV60_ERWRD tr|A0ABM7N6A1|A0ABM7N6A1_ERWRD	Bacteria	Bacteria	NA	NA	NA	NA	NA	NA	NA	NA	NA	NA	NA	NA	NA	NA	NA	NA	NA	NA	NA	NA	NA	NA	NA	NA	NA	NA	NA	3.6.5.3 (100%)	protein-synthesizing GTPase (100%)	NA	GO:0005829 (16.4%) GO:0032045 (8.7%)	GO:0003746 (18.2%) GO:0005525 (17.9%) GO:0003924 (14.7%)	NA	cytosol (16.4%) guanyl-nucleotide exchange factor complex (8.7%)	translation elongation factor activity (18.2%) GTP binding (17.9%) GTPase activity (14.7%)	IPR009000 (9.4%) IPR050055 (9.4%) IPR004160 (9.3%)	Translation protein, beta-barrel domain superfamily (9.4%) Elongation factor Tu GTPase (9.4%) Translation elongation factor EFTu/EF1A, C-terminal (9.3%)
AGENCGILLR	36756	-0.0271437	0.0112752	0.090941	interact-02_Gday01_TMT12_Metaproteomics_PRC_6276_Elif.pep.ms2rescore_metagendb_psm.tsv	tr|A0A031LQ30|A0A031LQ30_9GAMM tr|A0ABR9A0S9|A0ABR9A0S9_9GAMM tr|A0ABX6CCM5|A0ABX6CCM5_ACIB2 tr|F0KFJ8|F0KFJ8_ACICP tr|K9B446|K9B446_9GAMM tr|A0A451D9P6|A0A451D9P6_9GAMM tr|A0A451DJC5|A0A451DJC5_9GAMM tr|A0A0U5KX06|A0A0U5KX06_9GAMM tr|A0A0U5L8R2|A0A0U5L8R2_9GAMM tr|A0ABX7MI25|A0ABX7MI25_ERWAM tr|A0ABX7MJJ4|A0ABX7MJJ4_ERWAM tr|A0ABM7MV60|A0ABM7MV60_ERWRD tr|A0ABM7N6A1|A0ABM7N6A1_ERWRD	Bacteria	Bacteria	NA	NA	NA	NA	NA	NA	NA	NA	NA	NA	NA	NA	NA	NA	NA	NA	NA	NA	NA	NA	NA	NA	NA	NA	NA	NA	NA	3.6.5.3 (100%)	protein-synthesizing GTPase (100%)	NA	GO:0005829 (16.4%) GO:0032045 (8.7%)	GO:0003746 (18.2%) GO:0005525 (17.9%) GO:0003924 (14.7%)	NA	cytosol (16.4%) guanyl-nucleotide exchange factor complex (8.7%)	translation elongation factor activity (18.2%) GTP binding (17.9%) GTPase activity (14.7%)	IPR009000 (9.4%) IPR050055 (9.4%) IPR004160 (9.3%)	Translation protein, beta-barrel domain superfamily (9.4%) Elongation factor Tu GTPase (9.4%) Translation elongation factor EFTu/EF1A, C-terminal (9.3%)
AGENCGVLLR	31997	0.223617	0.00267646	0.0163983	interact-04_Gday03_TMT12_Metaproteomics_PRC_6276_Elif.pep.ms2rescore_metagendb_psm.tsv	tr|A0A3A8ELB0|A0A3A8ELB0_9GAMM tr|A0ABR9NPZ7|A0ABR9NPZ7_9GAMM tr|A0A3A8ENM0|A0A3A8ENM0_9GAMM tr|A0A3A8E1V1|A0A3A8E1V1_9GAMM tr|A0A0P9MZS1|A0A0P9MZS1_PSESX tr|A0A2P8VE04|A0A2P8VE04_9ENTR tr|A0A0A8XGM0|A0A0A8XGM0_ACICA tr|N8X3I0|N8X3I0_ACIGI tr|V2UFW0|V2UFW0_9GAMM tr|V2UK20|V2UK20_9GAMM tr|A0ABP2ZF09|A0ABP2ZF09_ACILW tr|A0A241W6B2|A0A241W6B2_9GAMM tr|N8R5L2|N8R5L2_9GAMM tr|A0A7Y8U5D2|A0A7Y8U5D2_9GAMM tr|K9A318|K9A318_9GAMM tr|L9MAG0|L9MAG0_9GAMM tr|D8MXV8|D8MXV8_ERWBE tr|D8MKX7|D8MKX7_ERWBE tr|A0A0N0G480|A0A0N0G480_PSEAV tr|A0A6B3NV27|A0A6B3NV27_9PSED tr|A0ABS1XHB8|A0ABS1XHB8_PSEC1 tr|A0A3M4WCI7|A0A3M4WCI7_PSECI tr|A0A3M4WCI7|A0A3M4WCI7_PSECI tr|A0ABR9C3P6|A0ABR9C3P6_9PSED tr|A0ABR5JMV4|A0ABR5JMV4_9PSED tr|A0A089YBK5|A0A089YBK5_9PSED tr|A0ABU8QPD2|A0ABU8QPD2_9PSED tr|F6AJ92|F6AJ92_PSEF1 tr|A0A2L1WIF1|A0A2L1WIF1_9PSED tr|A0A1C2E4T4|A0A1C2E4T4_9PSED tr|A0A7X2RU70|A0A7X2RU70_9PSED tr|I4KGX7|I4KGX7_9PSED tr|A0ABY9FT68|A0ABY9FT68_9PSED tr|A0A9X0JH81|A0A9X0JH81_9PSED tr|A0A3M3WDT5|A0A3M3WDT5_PSEMA tr|A0ABX8DQ95|A0ABX8DQ95_9PSED tr|A0ABX8DR16|A0ABX8DR16_9PSED tr|A0A7Y8KI20|A0A7Y8KI20_9PSED tr|A0A089ZRF6|A0A089ZRF6_9PSED tr|A0A1H3UVP6|A0A1H3UVP6_9PSED tr|A0A0P9RFR2|A0A0P9RFR2_PSESG tr|A0A1N7UPG4|A0A1N7UPG4_9PSED tr|A0A1Y3L446|A0A1Y3L446_9PSED tr|A0A1Y3KZN0|A0A1Y3KZN0_9PSED tr|A0A2S9AVA3|A0A2S9AVA3_9PSED tr|A0A1H7CS72|A0A1H7CS72_9PSED tr|A0A0R2YBZ6|A0A0R2YBZ6_9PSED tr|F3G9U0|F3G9U0_PSESJ tr|A0A0P9Z1K3|A0A0P9Z1K3_PSESI sp|Q889X3|EFTU_PSESM tr|A0A0R2Z300|A0A0R2Z300_9PSED tr|A0A0R3AIS8|A0A0R3AIS8_PSEVE tr|A0A9J6QB48|A0A9J6QB48_9ENTR sp|Q88QP8|EFTU1_PSEPK sp|Q88QN7|EFTU2_PSEPK tr|A0A1H0U933|A0A1H0U933_9PSED tr|A0ABP2GRT3|A0ABP2GRT3_ACIRA tr|A0A6I2IGX7|A0A6I2IGX7_9ENTR tr|A0A0A3YP95|A0A0A3YP95_9GAMM tr|A0A3M6AGW4|A0A3M6AGW4_PSESS	Gammaproteobacteria	Bacteria	NA	Pseudomonadati	NA	NA	Pseudomonadota	NA	NA	Gammaproteobacteria	NA	NA	NA	NA	NA	NA	NA	NA	NA	NA	NA	NA	NA	NA	NA	NA	NA	NA	NA	3.6.5.3 (100%)	protein-synthesizing GTPase (100%)	NA	GO:0005829 (14.6%) GO:0032045 (13.6%)	GO:0003746 (14.8%) GO:0005525 (14.6%) GO:0003924 (14.5%)	NA	cytosol (14.6%) guanyl-nucleotide exchange factor complex (13.6%)	translation elongation factor activity (14.8%) GTP binding (14.6%) GTPase activity (14.5%)	IPR050055 (8.5%) IPR009000 (8.5%) IPR004161 (8.5%)	Elongation factor Tu GTPase (8.5%) Translation protein, beta-barrel domain superfamily (8.5%) Translation elongation factor EFTu-like, domain 2 (8.5%)
AGENCGVLLR	32045	0.265843	0.00194452	0.0183411	interact-01_Steep_TMT12_Metaproteomics_E05_6276_Elif.pep.ms2rescore_metagendb_psm.tsv	tr|A0A3A8ELB0|A0A3A8ELB0_9GAMM tr|A0ABR9NPZ7|A0ABR9NPZ7_9GAMM tr|A0A3A8ENM0|A0A3A8ENM0_9GAMM tr|A0A3A8E1V1|A0A3A8E1V1_9GAMM tr|A0A0P9MZS1|A0A0P9MZS1_PSESX tr|A0A2P8VE04|A0A2P8VE04_9ENTR tr|A0A0A8XGM0|A0A0A8XGM0_ACICA tr|N8X3I0|N8X3I0_ACIGI tr|V2UFW0|V2UFW0_9GAMM tr|V2UK20|V2UK20_9GAMM tr|A0ABP2ZF09|A0ABP2ZF09_ACILW tr|A0A241W6B2|A0A241W6B2_9GAMM tr|N8R5L2|N8R5L2_9GAMM tr|A0A7Y8U5D2|A0A7Y8U5D2_9GAMM tr|K9A318|K9A318_9GAMM tr|L9MAG0|L9MAG0_9GAMM tr|D8MXV8|D8MXV8_ERWBE tr|D8MKX7|D8MKX7_ERWBE tr|A0A0N0G480|A0A0N0G480_PSEAV tr|A0A6B3NV27|A0A6B3NV27_9PSED tr|A0ABS1XHB8|A0ABS1XHB8_PSEC1 tr|A0A3M4WCI7|A0A3M4WCI7_PSECI tr|A0A3M4WCI7|A0A3M4WCI7_PSECI tr|A0ABR9C3P6|A0ABR9C3P6_9PSED tr|A0ABR5JMV4|A0ABR5JMV4_9PSED tr|A0A089YBK5|A0A089YBK5_9PSED tr|A0ABU8QPD2|A0ABU8QPD2_9PSED tr|F6AJ92|F6AJ92_PSEF1 tr|A0A2L1WIF1|A0A2L1WIF1_9PSED tr|A0A1C2E4T4|A0A1C2E4T4_9PSED tr|A0A7X2RU70|A0A7X2RU70_9PSED tr|I4KGX7|I4KGX7_9PSED tr|A0ABY9FT68|A0ABY9FT68_9PSED tr|A0A9X0JH81|A0A9X0JH81_9PSED tr|A0A3M3WDT5|A0A3M3WDT5_PSEMA tr|A0ABX8DQ95|A0ABX8DQ95_9PSED tr|A0ABX8DR16|A0ABX8DR16_9PSED tr|A0A7Y8KI20|A0A7Y8KI20_9PSED tr|A0A089ZRF6|A0A089ZRF6_9PSED tr|A0A1H3UVP6|A0A1H3UVP6_9PSED tr|A0A0P9RFR2|A0A0P9RFR2_PSESG tr|A0A1N7UPG4|A0A1N7UPG4_9PSED tr|A0A1Y3L446|A0A1Y3L446_9PSED tr|A0A1Y3KZN0|A0A1Y3KZN0_9PSED tr|A0A2S9AVA3|A0A2S9AVA3_9PSED tr|A0A1H7CS72|A0A1H7CS72_9PSED tr|A0A0R2YBZ6|A0A0R2YBZ6_9PSED tr|F3G9U0|F3G9U0_PSESJ tr|A0A0P9Z1K3|A0A0P9Z1K3_PSESI sp|Q889X3|EFTU_PSESM tr|A0A0R2Z300|A0A0R2Z300_9PSED tr|A0A0R3AIS8|A0A0R3AIS8_PSEVE tr|A0A9J6QB48|A0A9J6QB48_9ENTR sp|Q88QP8|EFTU1_PSEPK sp|Q88QN7|EFTU2_PSEPK tr|A0A1H0U933|A0A1H0U933_9PSED tr|A0ABP2GRT3|A0ABP2GRT3_ACIRA tr|A0A6I2IGX7|A0A6I2IGX7_9ENTR tr|A0A0A3YP95|A0A0A3YP95_9GAMM tr|A0A3M6AGW4|A0A3M6AGW4_PSESS	Gammaproteobacteria	Bacteria	NA	Pseudomonadati	NA	NA	Pseudomonadota	NA	NA	Gammaproteobacteria	NA	NA	NA	NA	NA	NA	NA	NA	NA	NA	NA	NA	NA	NA	NA	NA	NA	NA	NA	3.6.5.3 (100%)	protein-synthesizing GTPase (100%)	NA	GO:0005829 (14.6%) GO:0032045 (13.6%)	GO:0003746 (14.8%) GO:0005525 (14.6%) GO:0003924 (14.5%)	NA	cytosol (14.6%) guanyl-nucleotide exchange factor complex (13.6%)	translation elongation factor activity (14.8%) GTP binding (14.6%) GTPase activity (14.5%)	IPR050055 (8.5%) IPR009000 (8.5%) IPR004161 (8.5%)	Elongation factor Tu GTPase (8.5%) Translation protein, beta-barrel domain superfamily (8.5%) Translation elongation factor EFTu-like, domain 2 (8.5%)
AGENCGVLLR	33225	0.233764	0.00299133	0.0218172	interact-02_Gday01_TMT12_Metaproteomics_PRC_6276_Elif.pep.ms2rescore_metagendb_psm.tsv	tr|A0A3A8ELB0|A0A3A8ELB0_9GAMM tr|A0ABR9NPZ7|A0ABR9NPZ7_9GAMM tr|A0A3A8ENM0|A0A3A8ENM0_9GAMM tr|A0A3A8E1V1|A0A3A8E1V1_9GAMM tr|A0A0P9MZS1|A0A0P9MZS1_PSESX tr|A0A2P8VE04|A0A2P8VE04_9ENTR tr|A0A0A8XGM0|A0A0A8XGM0_ACICA tr|N8X3I0|N8X3I0_ACIGI tr|V2UFW0|V2UFW0_9GAMM tr|V2UK20|V2UK20_9GAMM tr|A0ABP2ZF09|A0ABP2ZF09_ACILW tr|A0A241W6B2|A0A241W6B2_9GAMM tr|N8R5L2|N8R5L2_9GAMM tr|A0A7Y8U5D2|A0A7Y8U5D2_9GAMM tr|K9A318|K9A318_9GAMM tr|L9MAG0|L9MAG0_9GAMM tr|D8MXV8|D8MXV8_ERWBE tr|D8MKX7|D8MKX7_ERWBE tr|A0A0N0G480|A0A0N0G480_PSEAV tr|A0A6B3NV27|A0A6B3NV27_9PSED tr|A0ABS1XHB8|A0ABS1XHB8_PSEC1 tr|A0A3M4WCI7|A0A3M4WCI7_PSECI tr|A0A3M4WCI7|A0A3M4WCI7_PSECI tr|A0ABR9C3P6|A0ABR9C3P6_9PSED tr|A0ABR5JMV4|A0ABR5JMV4_9PSED tr|A0A089YBK5|A0A089YBK5_9PSED tr|A0ABU8QPD2|A0ABU8QPD2_9PSED tr|F6AJ92|F6AJ92_PSEF1 tr|A0A2L1WIF1|A0A2L1WIF1_9PSED tr|A0A1C2E4T4|A0A1C2E4T4_9PSED tr|A0A7X2RU70|A0A7X2RU70_9PSED tr|I4KGX7|I4KGX7_9PSED tr|A0ABY9FT68|A0ABY9FT68_9PSED tr|A0A9X0JH81|A0A9X0JH81_9PSED tr|A0A3M3WDT5|A0A3M3WDT5_PSEMA tr|A0ABX8DQ95|A0ABX8DQ95_9PSED tr|A0ABX8DR16|A0ABX8DR16_9PSED tr|A0A7Y8KI20|A0A7Y8KI20_9PSED tr|A0A089ZRF6|A0A089ZRF6_9PSED tr|A0A1H3UVP6|A0A1H3UVP6_9PSED tr|A0A0P9RFR2|A0A0P9RFR2_PSESG tr|A0A1N7UPG4|A0A1N7UPG4_9PSED tr|A0A1Y3L446|A0A1Y3L446_9PSED tr|A0A1Y3KZN0|A0A1Y3KZN0_9PSED tr|A0A2S9AVA3|A0A2S9AVA3_9PSED tr|A0A1H7CS72|A0A1H7CS72_9PSED tr|A0A0R2YBZ6|A0A0R2YBZ6_9PSED tr|F3G9U0|F3G9U0_PSESJ tr|A0A0P9Z1K3|A0A0P9Z1K3_PSESI sp|Q889X3|EFTU_PSESM tr|A0A0R2Z300|A0A0R2Z300_9PSED tr|A0A0R3AIS8|A0A0R3AIS8_PSEVE tr|A0A9J6QB48|A0A9J6QB48_9ENTR sp|Q88QP8|EFTU1_PSEPK sp|Q88QN7|EFTU2_PSEPK tr|A0A1H0U933|A0A1H0U933_9PSED tr|A0ABP2GRT3|A0ABP2GRT3_ACIRA tr|A0A6I2IGX7|A0A6I2IGX7_9ENTR tr|A0A0A3YP95|A0A0A3YP95_9GAMM tr|A0A3M6AGW4|A0A3M6AGW4_PSESS	Gammaproteobacteria	Bacteria	NA	Pseudomonadati	NA	NA	Pseudomonadota	NA	NA	Gammaproteobacteria	NA	NA	NA	NA	NA	NA	NA	NA	NA	NA	NA	NA	NA	NA	NA	NA	NA	NA	NA	3.6.5.3 (100%)	protein-synthesizing GTPase (100%)	NA	GO:0005829 (14.6%) GO:0032045 (13.6%)	GO:0003746 (14.8%) GO:0005525 (14.6%) GO:0003924 (14.5%)	NA	cytosol (14.6%) guanyl-nucleotide exchange factor complex (13.6%)	translation elongation factor activity (14.8%) GTP binding (14.6%) GTPase activity (14.5%)	IPR050055 (8.5%) IPR009000 (8.5%) IPR004161 (8.5%)	Elongation factor Tu GTPase (8.5%) Translation protein, beta-barrel domain superfamily (8.5%) Translation elongation factor EFTu-like, domain 2 (8.5%)
AGENCGVLLR	32018	0.512567	0.00101457	0.00377595	interact-03_Gday02_TMT12_Metaproteomics_PRC_6276_Elif.pep.ms2rescore_metagendb_psm.tsv	tr|A0A3A8ELB0|A0A3A8ELB0_9GAMM tr|A0ABR9NPZ7|A0ABR9NPZ7_9GAMM tr|A0A3A8ENM0|A0A3A8ENM0_9GAMM tr|A0A3A8E1V1|A0A3A8E1V1_9GAMM tr|A0A0P9MZS1|A0A0P9MZS1_PSESX tr|A0A2P8VE04|A0A2P8VE04_9ENTR tr|A0A0A8XGM0|A0A0A8XGM0_ACICA tr|N8X3I0|N8X3I0_ACIGI tr|V2UFW0|V2UFW0_9GAMM tr|V2UK20|V2UK20_9GAMM tr|A0ABP2ZF09|A0ABP2ZF09_ACILW tr|A0A241W6B2|A0A241W6B2_9GAMM tr|N8R5L2|N8R5L2_9GAMM tr|A0A7Y8U5D2|A0A7Y8U5D2_9GAMM tr|K9A318|K9A318_9GAMM tr|L9MAG0|L9MAG0_9GAMM tr|D8MXV8|D8MXV8_ERWBE tr|D8MKX7|D8MKX7_ERWBE tr|A0A0N0G480|A0A0N0G480_PSEAV tr|A0A6B3NV27|A0A6B3NV27_9PSED tr|A0ABS1XHB8|A0ABS1XHB8_PSEC1 tr|A0A3M4WCI7|A0A3M4WCI7_PSECI tr|A0A3M4WCI7|A0A3M4WCI7_PSECI tr|A0ABR9C3P6|A0ABR9C3P6_9PSED tr|A0ABR5JMV4|A0ABR5JMV4_9PSED tr|A0A089YBK5|A0A089YBK5_9PSED tr|A0ABU8QPD2|A0ABU8QPD2_9PSED tr|F6AJ92|F6AJ92_PSEF1 tr|A0A2L1WIF1|A0A2L1WIF1_9PSED tr|A0A1C2E4T4|A0A1C2E4T4_9PSED tr|A0A7X2RU70|A0A7X2RU70_9PSED tr|I4KGX7|I4KGX7_9PSED tr|A0ABY9FT68|A0ABY9FT68_9PSED tr|A0A9X0JH81|A0A9X0JH81_9PSED tr|A0A3M3WDT5|A0A3M3WDT5_PSEMA tr|A0ABX8DQ95|A0ABX8DQ95_9PSED tr|A0ABX8DR16|A0ABX8DR16_9PSED tr|A0A7Y8KI20|A0A7Y8KI20_9PSED tr|A0A089ZRF6|A0A089ZRF6_9PSED tr|A0A1H3UVP6|A0A1H3UVP6_9PSED tr|A0A0P9RFR2|A0A0P9RFR2_PSESG tr|A0A1N7UPG4|A0A1N7UPG4_9PSED tr|A0A1Y3L446|A0A1Y3L446_9PSED tr|A0A1Y3KZN0|A0A1Y3KZN0_9PSED tr|A0A2S9AVA3|A0A2S9AVA3_9PSED tr|A0A1H7CS72|A0A1H7CS72_9PSED tr|A0A0R2YBZ6|A0A0R2YBZ6_9PSED tr|F3G9U0|F3G9U0_PSESJ tr|A0A0P9Z1K3|A0A0P9Z1K3_PSESI sp|Q889X3|EFTU_PSESM tr|A0A0R2Z300|A0A0R2Z300_9PSED tr|A0A0R3AIS8|A0A0R3AIS8_PSEVE tr|A0A9J6QB48|A0A9J6QB48_9ENTR sp|Q88QP8|EFTU1_PSEPK sp|Q88QN7|EFTU2_PSEPK tr|A0A1H0U933|A0A1H0U933_9PSED tr|A0ABP2GRT3|A0ABP2GRT3_ACIRA tr|A0A6I2IGX7|A0A6I2IGX7_9ENTR tr|A0A0A3YP95|A0A0A3YP95_9GAMM tr|A0A3M6AGW4|A0A3M6AGW4_PSESS	Gammaproteobacteria	Bacteria	NA	Pseudomonadati	NA	NA	Pseudomonadota	NA	NA	Gammaproteobacteria	NA	NA	NA	NA	NA	NA	NA	NA	NA	NA	NA	NA	NA	NA	NA	NA	NA	NA	NA	3.6.5.3 (100%)	protein-synthesizing GTPase (100%)	NA	GO:0005829 (14.6%) GO:0032045 (13.6%)	GO:0003746 (14.8%) GO:0005525 (14.6%) GO:0003924 (14.5%)	NA	cytosol (14.6%) guanyl-nucleotide exchange factor complex (13.6%)	translation elongation factor activity (14.8%) GTP binding (14.6%) GTPase activity (14.5%)	IPR050055 (8.5%) IPR009000 (8.5%) IPR004161 (8.5%)	Elongation factor Tu GTPase (8.5%) Translation protein, beta-barrel domain superfamily (8.5%) Translation elongation factor EFTu-like, domain 2 (8.5%)
AGENCGVLLR	32117	0.255999	0.00347402	0.0241625	interact-03_Gday02_TMT12_Metaproteomics_PRC_6276_Elif.pep.ms2rescore_metagendb_psm.tsv	tr|A0A3A8ELB0|A0A3A8ELB0_9GAMM tr|A0ABR9NPZ7|A0ABR9NPZ7_9GAMM tr|A0A3A8ENM0|A0A3A8ENM0_9GAMM tr|A0A3A8E1V1|A0A3A8E1V1_9GAMM tr|A0A0P9MZS1|A0A0P9MZS1_PSESX tr|A0A2P8VE04|A0A2P8VE04_9ENTR tr|A0A0A8XGM0|A0A0A8XGM0_ACICA tr|N8X3I0|N8X3I0_ACIGI tr|V2UFW0|V2UFW0_9GAMM tr|V2UK20|V2UK20_9GAMM tr|A0ABP2ZF09|A0ABP2ZF09_ACILW tr|A0A241W6B2|A0A241W6B2_9GAMM tr|N8R5L2|N8R5L2_9GAMM tr|A0A7Y8U5D2|A0A7Y8U5D2_9GAMM tr|K9A318|K9A318_9GAMM tr|L9MAG0|L9MAG0_9GAMM tr|D8MXV8|D8MXV8_ERWBE tr|D8MKX7|D8MKX7_ERWBE tr|A0A0N0G480|A0A0N0G480_PSEAV tr|A0A6B3NV27|A0A6B3NV27_9PSED tr|A0ABS1XHB8|A0ABS1XHB8_PSEC1 tr|A0A3M4WCI7|A0A3M4WCI7_PSECI tr|A0A3M4WCI7|A0A3M4WCI7_PSECI tr|A0ABR9C3P6|A0ABR9C3P6_9PSED tr|A0ABR5JMV4|A0ABR5JMV4_9PSED tr|A0A089YBK5|A0A089YBK5_9PSED tr|A0ABU8QPD2|A0ABU8QPD2_9PSED tr|F6AJ92|F6AJ92_PSEF1 tr|A0A2L1WIF1|A0A2L1WIF1_9PSED tr|A0A1C2E4T4|A0A1C2E4T4_9PSED tr|A0A7X2RU70|A0A7X2RU70_9PSED tr|I4KGX7|I4KGX7_9PSED tr|A0ABY9FT68|A0ABY9FT68_9PSED tr|A0A9X0JH81|A0A9X0JH81_9PSED tr|A0A3M3WDT5|A0A3M3WDT5_PSEMA tr|A0ABX8DQ95|A0ABX8DQ95_9PSED tr|A0ABX8DR16|A0ABX8DR16_9PSED tr|A0A7Y8KI20|A0A7Y8KI20_9PSED tr|A0A089ZRF6|A0A089ZRF6_9PSED tr|A0A1H3UVP6|A0A1H3UVP6_9PSED tr|A0A0P9RFR2|A0A0P9RFR2_PSESG tr|A0A1N7UPG4|A0A1N7UPG4_9PSED tr|A0A1Y3L446|A0A1Y3L446_9PSED tr|A0A1Y3KZN0|A0A1Y3KZN0_9PSED tr|A0A2S9AVA3|A0A2S9AVA3_9PSED tr|A0A1H7CS72|A0A1H7CS72_9PSED tr|A0A0R2YBZ6|A0A0R2YBZ6_9PSED tr|F3G9U0|F3G9U0_PSESJ tr|A0A0P9Z1K3|A0A0P9Z1K3_PSESI sp|Q889X3|EFTU_PSESM tr|A0A0R2Z300|A0A0R2Z300_9PSED tr|A0A0R3AIS8|A0A0R3AIS8_PSEVE tr|A0A9J6QB48|A0A9J6QB48_9ENTR sp|Q88QP8|EFTU1_PSEPK sp|Q88QN7|EFTU2_PSEPK tr|A0A1H0U933|A0A1H0U933_9PSED tr|A0ABP2GRT3|A0ABP2GRT3_ACIRA tr|A0A6I2IGX7|A0A6I2IGX7_9ENTR tr|A0A0A3YP95|A0A0A3YP95_9GAMM tr|A0A3M6AGW4|A0A3M6AGW4_PSESS	Gammaproteobacteria	Bacteria	NA	Pseudomonadati	NA	NA	Pseudomonadota	NA	NA	Gammaproteobacteria	NA	NA	NA	NA	NA	NA	NA	NA	NA	NA	NA	NA	NA	NA	NA	NA	NA	NA	NA	3.6.5.3 (100%)	protein-synthesizing GTPase (100%)	NA	GO:0005829 (14.6%) GO:0032045 (13.6%)	GO:0003746 (14.8%) GO:0005525 (14.6%) GO:0003924 (14.5%)	NA	cytosol (14.6%) guanyl-nucleotide exchange factor complex (13.6%)	translation elongation factor activity (14.8%) GTP binding (14.6%) GTPase activity (14.5%)	IPR050055 (8.5%) IPR009000 (8.5%) IPR004161 (8.5%)	Elongation factor Tu GTPase (8.5%) Translation protein, beta-barrel domain superfamily (8.5%) Translation elongation factor EFTu-like, domain 2 (8.5%)
AGENCGVLLR	33324	0.123284	0.00583742	0.0432572	interact-02_Gday01_TMT12_Metaproteomics_PRC_6276_Elif.pep.ms2rescore_metagendb_psm.tsv	tr|A0A3A8ELB0|A0A3A8ELB0_9GAMM tr|A0ABR9NPZ7|A0ABR9NPZ7_9GAMM tr|A0A3A8ENM0|A0A3A8ENM0_9GAMM tr|A0A3A8E1V1|A0A3A8E1V1_9GAMM tr|A0A0P9MZS1|A0A0P9MZS1_PSESX tr|A0A2P8VE04|A0A2P8VE04_9ENTR tr|A0A0A8XGM0|A0A0A8XGM0_ACICA tr|N8X3I0|N8X3I0_ACIGI tr|V2UFW0|V2UFW0_9GAMM tr|V2UK20|V2UK20_9GAMM tr|A0ABP2ZF09|A0ABP2ZF09_ACILW tr|A0A241W6B2|A0A241W6B2_9GAMM tr|N8R5L2|N8R5L2_9GAMM tr|A0A7Y8U5D2|A0A7Y8U5D2_9GAMM tr|K9A318|K9A318_9GAMM tr|L9MAG0|L9MAG0_9GAMM tr|D8MXV8|D8MXV8_ERWBE tr|D8MKX7|D8MKX7_ERWBE tr|A0A0N0G480|A0A0N0G480_PSEAV tr|A0A6B3NV27|A0A6B3NV27_9PSED tr|A0ABS1XHB8|A0ABS1XHB8_PSEC1 tr|A0A3M4WCI7|A0A3M4WCI7_PSECI tr|A0A3M4WCI7|A0A3M4WCI7_PSECI tr|A0ABR9C3P6|A0ABR9C3P6_9PSED tr|A0ABR5JMV4|A0ABR5JMV4_9PSED tr|A0A089YBK5|A0A089YBK5_9PSED tr|A0ABU8QPD2|A0ABU8QPD2_9PSED tr|F6AJ92|F6AJ92_PSEF1 tr|A0A2L1WIF1|A0A2L1WIF1_9PSED tr|A0A1C2E4T4|A0A1C2E4T4_9PSED tr|A0A7X2RU70|A0A7X2RU70_9PSED tr|I4KGX7|I4KGX7_9PSED tr|A0ABY9FT68|A0ABY9FT68_9PSED tr|A0A9X0JH81|A0A9X0JH81_9PSED tr|A0A3M3WDT5|A0A3M3WDT5_PSEMA tr|A0ABX8DQ95|A0ABX8DQ95_9PSED tr|A0ABX8DR16|A0ABX8DR16_9PSED tr|A0A7Y8KI20|A0A7Y8KI20_9PSED tr|A0A089ZRF6|A0A089ZRF6_9PSED tr|A0A1H3UVP6|A0A1H3UVP6_9PSED tr|A0A0P9RFR2|A0A0P9RFR2_PSESG tr|A0A1N7UPG4|A0A1N7UPG4_9PSED tr|A0A1Y3L446|A0A1Y3L446_9PSED tr|A0A1Y3KZN0|A0A1Y3KZN0_9PSED tr|A0A2S9AVA3|A0A2S9AVA3_9PSED tr|A0A1H7CS72|A0A1H7CS72_9PSED tr|A0A0R2YBZ6|A0A0R2YBZ6_9PSED tr|F3G9U0|F3G9U0_PSESJ tr|A0A0P9Z1K3|A0A0P9Z1K3_PSESI sp|Q889X3|EFTU_PSESM tr|A0A0R2Z300|A0A0R2Z300_9PSED tr|A0A0R3AIS8|A0A0R3AIS8_PSEVE tr|A0A9J6QB48|A0A9J6QB48_9ENTR sp|Q88QP8|EFTU1_PSEPK sp|Q88QN7|EFTU2_PSEPK tr|A0A1H0U933|A0A1H0U933_9PSED tr|A0ABP2GRT3|A0ABP2GRT3_ACIRA tr|A0A6I2IGX7|A0A6I2IGX7_9ENTR tr|A0A0A3YP95|A0A0A3YP95_9GAMM tr|A0A3M6AGW4|A0A3M6AGW4_PSESS	Gammaproteobacteria	Bacteria	NA	Pseudomonadati	NA	NA	Pseudomonadota	NA	NA	Gammaproteobacteria	NA	NA	NA	NA	NA	NA	NA	NA	NA	NA	NA	NA	NA	NA	NA	NA	NA	NA	NA	3.6.5.3 (100%)	protein-synthesizing GTPase (100%)	NA	GO:0005829 (14.6%) GO:0032045 (13.6%)	GO:0003746 (14.8%) GO:0005525 (14.6%) GO:0003924 (14.5%)	NA	cytosol (14.6%) guanyl-nucleotide exchange factor complex (13.6%)	translation elongation factor activity (14.8%) GTP binding (14.6%) GTPase activity (14.5%)	IPR050055 (8.5%) IPR009000 (8.5%) IPR004161 (8.5%)	Elongation factor Tu GTPase (8.5%) Translation protein, beta-barrel domain superfamily (8.5%) Translation elongation factor EFTu-like, domain 2 (8.5%)
AGENCGVLLR	31897	0.296447	0.00187452	0.00795408	interact-04_Gday03_TMT12_Metaproteomics_PRC_6276_Elif.pep.ms2rescore_metagendb_psm.tsv	tr|A0A3A8ELB0|A0A3A8ELB0_9GAMM tr|A0ABR9NPZ7|A0ABR9NPZ7_9GAMM tr|A0A3A8ENM0|A0A3A8ENM0_9GAMM tr|A0A3A8E1V1|A0A3A8E1V1_9GAMM tr|A0A0P9MZS1|A0A0P9MZS1_PSESX tr|A0A2P8VE04|A0A2P8VE04_9ENTR tr|A0A0A8XGM0|A0A0A8XGM0_ACICA tr|N8X3I0|N8X3I0_ACIGI tr|V2UFW0|V2UFW0_9GAMM tr|V2UK20|V2UK20_9GAMM tr|A0ABP2ZF09|A0ABP2ZF09_ACILW tr|A0A241W6B2|A0A241W6B2_9GAMM tr|N8R5L2|N8R5L2_9GAMM tr|A0A7Y8U5D2|A0A7Y8U5D2_9GAMM tr|K9A318|K9A318_9GAMM tr|L9MAG0|L9MAG0_9GAMM tr|D8MXV8|D8MXV8_ERWBE tr|D8MKX7|D8MKX7_ERWBE tr|A0A0N0G480|A0A0N0G480_PSEAV tr|A0A6B3NV27|A0A6B3NV27_9PSED tr|A0ABS1XHB8|A0ABS1XHB8_PSEC1 tr|A0A3M4WCI7|A0A3M4WCI7_PSECI tr|A0A3M4WCI7|A0A3M4WCI7_PSECI tr|A0ABR9C3P6|A0ABR9C3P6_9PSED tr|A0ABR5JMV4|A0ABR5JMV4_9PSED tr|A0A089YBK5|A0A089YBK5_9PSED tr|A0ABU8QPD2|A0ABU8QPD2_9PSED tr|F6AJ92|F6AJ92_PSEF1 tr|A0A2L1WIF1|A0A2L1WIF1_9PSED tr|A0A1C2E4T4|A0A1C2E4T4_9PSED tr|A0A7X2RU70|A0A7X2RU70_9PSED tr|I4KGX7|I4KGX7_9PSED tr|A0ABY9FT68|A0ABY9FT68_9PSED tr|A0A9X0JH81|A0A9X0JH81_9PSED tr|A0A3M3WDT5|A0A3M3WDT5_PSEMA tr|A0ABX8DQ95|A0ABX8DQ95_9PSED tr|A0ABX8DR16|A0ABX8DR16_9PSED tr|A0A7Y8KI20|A0A7Y8KI20_9PSED tr|A0A089ZRF6|A0A089ZRF6_9PSED tr|A0A1H3UVP6|A0A1H3UVP6_9PSED tr|A0A0P9RFR2|A0A0P9RFR2_PSESG tr|A0A1N7UPG4|A0A1N7UPG4_9PSED tr|A0A1Y3L446|A0A1Y3L446_9PSED tr|A0A1Y3KZN0|A0A1Y3KZN0_9PSED tr|A0A2S9AVA3|A0A2S9AVA3_9PSED tr|A0A1H7CS72|A0A1H7CS72_9PSED tr|A0A0R2YBZ6|A0A0R2YBZ6_9PSED tr|F3G9U0|F3G9U0_PSESJ tr|A0A0P9Z1K3|A0A0P9Z1K3_PSESI sp|Q889X3|EFTU_PSESM tr|A0A0R2Z300|A0A0R2Z300_9PSED tr|A0A0R3AIS8|A0A0R3AIS8_PSEVE tr|A0A9J6QB48|A0A9J6QB48_9ENTR sp|Q88QP8|EFTU1_PSEPK sp|Q88QN7|EFTU2_PSEPK tr|A0A1H0U933|A0A1H0U933_9PSED tr|A0ABP2GRT3|A0ABP2GRT3_ACIRA tr|A0A6I2IGX7|A0A6I2IGX7_9ENTR tr|A0A0A3YP95|A0A0A3YP95_9GAMM tr|A0A3M6AGW4|A0A3M6AGW4_PSESS	Gammaproteobacteria	Bacteria	NA	Pseudomonadati	NA	NA	Pseudomonadota	NA	NA	Gammaproteobacteria	NA	NA	NA	NA	NA	NA	NA	NA	NA	NA	NA	NA	NA	NA	NA	NA	NA	NA	NA	3.6.5.3 (100%)	protein-synthesizing GTPase (100%)	NA	GO:0005829 (14.6%) GO:0032045 (13.6%)	GO:0003746 (14.8%) GO:0005525 (14.6%) GO:0003924 (14.5%)	NA	cytosol (14.6%) guanyl-nucleotide exchange factor complex (13.6%)	translation elongation factor activity (14.8%) GTP binding (14.6%) GTPase activity (14.5%)	IPR050055 (8.5%) IPR009000 (8.5%) IPR004161 (8.5%)	Elongation factor Tu GTPase (8.5%) Translation protein, beta-barrel domain superfamily (8.5%) Translation elongation factor EFTu-like, domain 2 (8.5%)
AGETLGEEK	30427	0.30906	0.00265324	0.0167219	interact-03_Gday02_TMT12_Metaproteomics_PRC_6276_Elif.pep.ms2rescore_metagendb_psm.tsv	tr|A0A0U5L8J6|A0A0U5L8J6_9GAMM tr|A0A379ADM2|A0A379ADM2_ENTAG tr|A0A0U3UNK5|A0A0U3UNK5_9GAMM	Erwiniaceae	Bacteria	NA	Pseudomonadati	NA	NA	Pseudomonadota	NA	NA	Gammaproteobacteria	NA	NA	Enterobacterales	NA	NA	NA	Erwiniaceae	NA	NA	NA	NA	NA	NA	NA	NA	NA	NA	NA	NA	2.7.3.9 (100%)	phosphoenolpyruvate--protein phosphotransferase (100%)	GO:0009401 (20%)	GO:0005737 (20%)	GO:0008965 (20%) GO:0016301 (20%) GO:0046872 (20%)	phosphoenolpyruvate-dependent sugar phosphotransferase system (20%)	cytoplasm (20%)	phosphoenolpyruvate-protein phosphotransferase activity (20%) kinase activity (20%) metal ion binding (20%)	IPR000121 (8.3%) IPR006318 (8.3%) IPR008279 (8.3%)	PEP-utilising enzyme, C-terminal (8.3%) Phosphotransferase system, enzyme I-like (8.3%) PEP-utilising enzyme, mobile domain (8.3%)
AGETVEVK	30993	-0.101692	0.0126666	0.150216	interact-03_Gday02_TMT12_Metaproteomics_PRC_6276_Elif.pep.ms2rescore_metagendb_psm.tsv	sp|Q9CI15|TIG_LACLA	Lactococcus lactis	Bacteria	NA	Bacillati	NA	NA	Bacillota	NA	NA	Bacilli	NA	NA	Lactobacillales	NA	NA	NA	Streptococcaceae	NA	NA	NA	Lactococcus	NA	NA	NA	Lactococcus lactis	NA	NA	NA	NA	5.2.1.8 (100%)	peptidylprolyl isomerase (100%)	GO:0015031 (12.4%) GO:0043335 (12.4%) GO:0051083 (12.4%)	GO:0005737 (12.4%)	GO:0003755 (12.4%) GO:0043022 (12.4%) GO:0044183 (12.4%)	protein transport (12.4%) protein unfolding (12.4%) 'de novo' cotranslational protein folding (12.4%)	cytoplasm (12.4%)	peptidyl-prolyl cis-trans isomerase activity (12.4%) ribosome binding (12.4%) protein folding chaperone (12.4%)	IPR001179 (12.5%) IPR005215 (12.5%) IPR008880 (12.5%)	FKBP-type peptidyl-prolyl cis-trans isomerase domain (12.5%) Trigger factor (12.5%) Trigger factor, C-terminal (12.5%)
AGEVLLQDVAPK	50707	0.706002	0.000501337	0.000557565	interact-04_Gday03_TMT12_Metaproteomics_PRC_6276_Elif.pep.ms2rescore_metagendb_psm.tsv	tr|B1MX24|B1MX24_LEUCK	Leuconostoc citreum	Bacteria	NA	Bacillati	NA	NA	Bacillota	NA	NA	Bacilli	NA	NA	Lactobacillales	NA	NA	NA	Lactobacillaceae	NA	NA	NA	Leuconostoc	NA	NA	NA	Leuconostoc citreum	NA	NA	NA	NA	NA	NA	NA	NA	NA	NA	NA	NA	IPR006015 (33.3%) IPR006016 (33.3%) IPR014729 (33.3%)	Universal stress protein A family (33.3%) UspA (33.3%) Rossmann-like alpha/beta/alpha sandwich fold (33.3%)
AGEVPDAIRK	33988	-0.306824	0.019406	0.181907	interact-01_Steep_TMT12_Metaproteomics_E05_6276_Elif.pep.ms2rescore_metagendb_psm.tsv	tr|A0A1E3L1Y4|A0A1E3L1Y4_9BACL tr|A0A4Y6UWH0|A0A4Y6UWH0_SACBS	Paenibacillaceae	Bacteria	NA	Bacillati	NA	NA	Bacillota	NA	NA	Bacilli	NA	NA	Bacillales	NA	NA	NA	Paenibacillaceae	NA	NA	NA	NA	NA	NA	NA	NA	NA	NA	NA	NA	NA	NA	GO:0006412 (16.7%) GO:0042254 (16.7%)	GO:0005737 (16.7%) GO:0015935 (16.7%)	GO:0003735 (16.7%) GO:0019843 (16.7%)	translation (16.7%) ribosome biogenesis (16.7%)	cytoplasm (16.7%) small ribosomal subunit (16.7%)	structural constituent of ribosome (16.7%) rRNA binding (16.7%)	IPR000851 (14.3%) IPR005324 (14.3%) IPR005712 (14.3%)	Small ribosomal subunit protein uS5 (14.3%) Small ribosomal subunit protein uS5, C-terminal (14.3%) Small ribosomal subunit protein uS5, bacteria (14.3%)
AGFAEDDVVAVSK	45507	0.696039	0.000501337	0.000588673	interact-04_Gday03_TMT12_Metaproteomics_PRC_6276_Elif.pep.ms2rescore_metagendb_psm.tsv	tr|A0A807LAU9|A0A807LAU9_9ENTR	Enterobacteriaceae	Bacteria	NA	Pseudomonadati	NA	NA	Pseudomonadota	NA	NA	Gammaproteobacteria	NA	NA	Enterobacterales	NA	NA	NA	Enterobacteriaceae	NA	NA	NA	NA	NA	NA	NA	NA	NA	NA	NA	NA	NA	NA	NA	GO:0005829 (50%)	GO:0008861 (50%)	NA	cytosol (50%)	formate C-acetyltransferase activity (50%)	IPR001150 (25%) IPR011140 (25%) IPR019777 (25%)	Glycine radical domain (25%) Autonomous glycyl radical cofactor GrcA (25%) Formate C-acetyltransferase glycine radical, conserved site (25%)
AGFDPNAAITLWNKMTAAAGSNSPPEFMSTHPASASR	58758	-1.24161	0.046525	0.202719	interact-03_Gday02_TMT12_Metaproteomics_PRC_6276_Elif.pep.ms2rescore_metagendb_psm.tsv	tr|A0AAJ6MU26|A0AAJ6MU26_9PSED tr|A0A089ZRL7|A0A089ZRL7_9PSED	Pseudomonas	Bacteria	NA	Pseudomonadati	NA	NA	Pseudomonadota	NA	NA	Gammaproteobacteria	NA	NA	Pseudomonadales	NA	NA	NA	Pseudomonadaceae	NA	NA	NA	Pseudomonas	NA	NA	NA	NA	NA	NA	NA	NA	NA	NA	GO:0051603 (25%)	GO:0016020 (25%)	GO:0004222 (25%) GO:0046872 (25%)	proteolysis involved in protein catabolic process (25%)	membrane (25%)	metalloendopeptidase activity (25%) metal ion binding (25%)	IPR001915 (50%) IPR051156 (50%)	Peptidase M48 (50%) Mitochondrial and Outer Membrane Metalloprotease (50%)
AGFDPNVR	31200	-1.32292	0.0487498	0.202719	interact-03_Gday02_TMT12_Metaproteomics_PRC_6276_Elif.pep.ms2rescore_metagendb_psm.tsv	tr|A0A857JBE1|A0A857JBE1_9BURK	Xylophilus rhododendri	Bacteria	NA	Pseudomonadati	NA	NA	Pseudomonadota	NA	NA	Betaproteobacteria	NA	NA	Burkholderiales	NA	NA	NA	NA	NA	NA	NA	Xylophilus	NA	NA	NA	Xylophilus rhododendri	NA	NA	NA	NA	NA	NA	NA	NA	NA	NA	NA	NA	IPR002110 (50%) IPR036770 (50%)	Ankyrin repeat (50%) Ankyrin repeat-containing domain superfamily (50%)
AGFDPNVR	32251	-0.763567	0.0395763	0.370528	interact-02_Gday01_TMT12_Metaproteomics_PRC_6276_Elif.pep.ms2rescore_metagendb_psm.tsv	tr|A0A857JBE1|A0A857JBE1_9BURK	Xylophilus rhododendri	Bacteria	NA	Pseudomonadati	NA	NA	Pseudomonadota	NA	NA	Betaproteobacteria	NA	NA	Burkholderiales	NA	NA	NA	NA	NA	NA	NA	Xylophilus	NA	NA	NA	Xylophilus rhododendri	NA	NA	NA	NA	NA	NA	NA	NA	NA	NA	NA	NA	IPR002110 (50%) IPR036770 (50%)	Ankyrin repeat (50%) Ankyrin repeat-containing domain superfamily (50%)
AGFDPNVR	31067	-0.403559	0.0219485	0.221499	interact-04_Gday03_TMT12_Metaproteomics_PRC_6276_Elif.pep.ms2rescore_metagendb_psm.tsv	tr|A0A857JBE1|A0A857JBE1_9BURK	Xylophilus rhododendri	Bacteria	NA	Pseudomonadati	NA	NA	Pseudomonadota	NA	NA	Betaproteobacteria	NA	NA	Burkholderiales	NA	NA	NA	NA	NA	NA	NA	Xylophilus	NA	NA	NA	Xylophilus rhododendri	NA	NA	NA	NA	NA	NA	NA	NA	NA	NA	NA	NA	IPR002110 (50%) IPR036770 (50%)	Ankyrin repeat (50%) Ankyrin repeat-containing domain superfamily (50%)
AGFEASGK	30476	0.262924	0.00338154	0.0230499	interact-03_Gday02_TMT12_Metaproteomics_PRC_6276_Elif.pep.ms2rescore_metagendb_psm.tsv	tr|A0A807LFM8|A0A807LFM8_9ENTR tr|H5V138|H5V138_ATLHE tr|A0AAP2F3V1|A0AAP2F3V1_LELAM tr|A0AA94H184|A0AA94H184_9ENTR	Enterobacteriaceae	Bacteria	NA	Pseudomonadati	NA	NA	Pseudomonadota	NA	NA	Gammaproteobacteria	NA	NA	Enterobacterales	NA	NA	NA	Enterobacteriaceae	NA	NA	NA	NA	NA	NA	NA	NA	NA	NA	NA	NA	NA	NA	NA	GO:0042597 (100%)	NA	NA	periplasmic space (100%)	NA	IPR007372 (33.3%) IPR023480 (33.3%) IPR036761 (33.3%)	Lipid/polyisoprenoid-binding, YceI-like (33.3%) Uncharacterised protein family UPF0312/YceI (33.3%) Lipid/polyisoprenoid-binding, YceI-like superfamily (33.3%)
AGFEASGK	30367	0.203897	0.00312356	0.0201706	interact-04_Gday03_TMT12_Metaproteomics_PRC_6276_Elif.pep.ms2rescore_metagendb_psm.tsv	tr|A0A807LFM8|A0A807LFM8_9ENTR tr|H5V138|H5V138_ATLHE tr|A0AAP2F3V1|A0AAP2F3V1_LELAM tr|A0AA94H184|A0AA94H184_9ENTR	Enterobacteriaceae	Bacteria	NA	Pseudomonadati	NA	NA	Pseudomonadota	NA	NA	Gammaproteobacteria	NA	NA	Enterobacterales	NA	NA	NA	Enterobacteriaceae	NA	NA	NA	NA	NA	NA	NA	NA	NA	NA	NA	NA	NA	NA	NA	GO:0042597 (100%)	NA	NA	periplasmic space (100%)	NA	IPR007372 (33.3%) IPR023480 (33.3%) IPR036761 (33.3%)	Lipid/polyisoprenoid-binding, YceI-like (33.3%) Uncharacterised protein family UPF0312/YceI (33.3%) Lipid/polyisoprenoid-binding, YceI-like superfamily (33.3%)
AGFEASGK	30467	0.257249	0.00232172	0.0116202	interact-04_Gday03_TMT12_Metaproteomics_PRC_6276_Elif.pep.ms2rescore_metagendb_psm.tsv	tr|A0A807LFM8|A0A807LFM8_9ENTR tr|H5V138|H5V138_ATLHE tr|A0AAP2F3V1|A0AAP2F3V1_LELAM tr|A0AA94H184|A0AA94H184_9ENTR	Enterobacteriaceae	Bacteria	NA	Pseudomonadati	NA	NA	Pseudomonadota	NA	NA	Gammaproteobacteria	NA	NA	Enterobacterales	NA	NA	NA	Enterobacteriaceae	NA	NA	NA	NA	NA	NA	NA	NA	NA	NA	NA	NA	NA	NA	NA	GO:0042597 (100%)	NA	NA	periplasmic space (100%)	NA	IPR007372 (33.3%) IPR023480 (33.3%) IPR036761 (33.3%)	Lipid/polyisoprenoid-binding, YceI-like (33.3%) Uncharacterised protein family UPF0312/YceI (33.3%) Lipid/polyisoprenoid-binding, YceI-like superfamily (33.3%)
AGFETLTEAGYAPEMAYFECLHELK	63556	0.889911	0.000336814	0.000222048	interact-03_Gday02_TMT12_Metaproteomics_PRC_6276_Elif.pep.ms2rescore_metagendb_psm.tsv	tr|A0A0Q5CI85|A0A0Q5CI85_9BURK tr|W0V7Y4|W0V7Y4_9BURK tr|A0A0M2WHW7|A0A0M2WHW7_9BURK tr|K9DD04|K9DD04_9BURK tr|A0A1E3L520|A0A1E3L520_9BACL tr|A0A4Y6V1I1|A0A4Y6V1I1_SACBS	Bacteria	Bacteria	NA	NA	NA	NA	NA	NA	NA	NA	NA	NA	NA	NA	NA	NA	NA	NA	NA	NA	NA	NA	NA	NA	NA	NA	NA	NA	NA	1.1.1.86 (100%)	ketol-acid reductoisomerase (NADP(+)) (100%)	GO:0009097 (14.7%) GO:0009099 (14.7%)	GO:0005829 (14.7%)	GO:0004455 (14.7%) GO:0016853 (14.7%) GO:0000287 (11.8%)	isoleucine biosynthetic process (14.7%) L-valine biosynthetic process (14.7%)	cytosol (14.7%)	ketol-acid reductoisomerase activity (14.7%) isomerase activity (14.7%) magnesium ion binding (11.8%)	IPR000506 (17.2%) IPR008927 (17.2%) IPR013023 (17.2%)	Ketol-acid reductoisomerase, C-terminal (17.2%) 6-phosphogluconate dehydrogenase-like, C-terminal domain superfamily (17.2%) Ketol-acid reductoisomerase (17.2%)
AGFGAQSDVAAISTR	39027	0.546589	0.000706785	0.00131141	interact-04_Gday03_TMT12_Metaproteomics_PRC_6276_Elif.pep.ms2rescore_metagendb_psm.tsv	tr|A0A831EFC3|A0A831EFC3_9ENTR	Kosakonia cowanii JCM 10956 = DSM 18146	Bacteria	NA	Pseudomonadati	NA	NA	Pseudomonadota	NA	NA	Gammaproteobacteria	NA	NA	Enterobacterales	NA	NA	NA	Enterobacteriaceae	NA	NA	NA	Kosakonia	NA	NA	NA	Kosakonia cowanii	NA	NA	NA	NA	NA	NA	NA	NA	NA	NA	NA	NA	IPR003599 (25%) IPR007110 (25%) IPR013783 (25%)	Immunoglobulin domain subtype (25%) Immunoglobulin-like domain (25%) Immunoglobulin-like fold (25%)
AGFLSALAK	54184	0.625323	0.000816993	0.00163449	interact-03_Gday02_TMT12_Metaproteomics_PRC_6276_Elif.pep.ms2rescore_metagendb_psm.tsv	tr|A0A3M5VPI3|A0A3M5VPI3_PSESX tr|A0ABY0UN07|A0ABY0UN07_9PSED tr|A0A0P9MBR0|A0A0P9MBR0_9PSED tr|A0ABR5KNW3|A0ABR5KNW3_PSEAV tr|A0ABR5LH35|A0ABR5LH35_PSESG tr|A0ABQ1DL01|A0ABQ1DL01_PSECI tr|A0A0P9NSH8|A0A0P9NSH8_9PSED tr|A0A6M8MSZ8|A0A6M8MSZ8_9PSED tr|A0A0R3CAY7|A0A0R3CAY7_9PSED tr|A0A9X0EBS2|A0A9X0EBS2_9PSED tr|A0A3M3WVJ0|A0A3M3WVJ0_PSEMA tr|A0A7Y7ZP16|A0A7Y7ZP16_9PSED tr|A0A7Y0ZSL4|A0A7Y0ZSL4_PSEVE tr|A0A656K0Y9|A0A656K0Y9_PSESF tr|A0ABS1XE54|A0ABS1XE54_PSEC1 tr|A0ABR5JIQ4|A0ABR5JIQ4_9PSED tr|A0ABY9G3T2|A0ABY9G3T2_9PSED tr|A0ABS9GNB7|A0ABS9GNB7_9PSED tr|A0ABS0UPA9|A0ABS0UPA9_9PSED	Pseudomonas	Bacteria	NA	Pseudomonadati	NA	NA	Pseudomonadota	NA	NA	Gammaproteobacteria	NA	NA	Pseudomonadales	NA	NA	NA	Pseudomonadaceae	NA	NA	NA	Pseudomonas	NA	NA	NA	NA	NA	NA	NA	NA	4.2.1.3 (50.5%) 4.2.1.99 (49.5%)	aconitate hydratase (50.5%) 2-methylisocitrate dehydratase (49.5%)	GO:0006099 (12.6%) GO:0019629 (12.4%)	GO:0005829 (12.4%)	GO:0003994 (12.6%) GO:0046872 (12.5%) GO:0051539 (12.5%)	tricarboxylic acid cycle (12.6%) propionate catabolic process, 2-methylcitrate cycle (12.4%)	cytosol (12.4%)	aconitate hydratase activity (12.6%) metal ion binding (12.5%) 4 iron, 4 sulfur cluster binding (12.5%)	IPR015933 (9.2%) IPR036288 (9.2%) IPR015928 (9.1%)	Aconitase B, HEAT-like domain (9.2%) Aconitase B, HEAT-like domain superfamily (9.2%) Aconitase/3-isopropylmalate dehydratase, swivel (9.1%)
AGFNVGDDGIFGLK	60140	0.664738	0.000521921	0.00121844	interact-03_Gday02_TMT12_Metaproteomics_PRC_6276_Elif.pep.ms2rescore_metagendb_psm.tsv	tr|A0A807LHW2|A0A807LHW2_9ENTR	Enterobacteriaceae	Bacteria	NA	Pseudomonadati	NA	NA	Pseudomonadota	NA	NA	Gammaproteobacteria	NA	NA	Enterobacterales	NA	NA	NA	Enterobacteriaceae	NA	NA	NA	NA	NA	NA	NA	NA	NA	NA	NA	NA	3.2.1.17 (100%)	lysozyme (100%)	GO:0009253 (20%) GO:0016998 (20%) GO:0031640 (20%)	NA	GO:0003796 (20%)	peptidoglycan catabolic process (20%) cell wall macromolecule catabolic process (20%) killing of cells of another organism (20%)	NA	lysozyme activity (20%)	IPR002196 (16.7%) IPR002477 (16.7%) IPR023346 (16.7%)	Glycoside hydrolase, family 24 (16.7%) Peptidoglycan binding-like (16.7%) Lysozyme-like domain superfamily (16.7%)
AGGDAAALK	27224	-0.400051	0.0211863	0.202719	interact-03_Gday02_TMT12_Metaproteomics_PRC_6276_Elif.pep.ms2rescore_metagendb_psm.tsv	tr|A0A2N5A257|A0A2N5A257_KLEVA tr|A0ABX9FBH0|A0ABX9FBH0_9ENTR tr|A0AAI8NJT9|A0AAI8NJT9_9ENTR tr|A0ABX5A997|A0ABX5A997_9ENTR tr|A0A3A6R253|A0A3A6R253_9PSED tr|A8AFV2|A8AFV2_CITK8 tr|A0AAX3L561|A0AAX3L561_9ENTR tr|A0AAP2BL69|A0AAP2BL69_KLEOX tr|A0ABU6I4E6|A0ABU6I4E6_9ENTR tr|A0ABX8JZV9|A0ABX8JZV9_9ENTR tr|A0ABU7UDR9|A0ABU7UDR9_LELAM tr|A0A7Y8AT68|A0A7Y8AT68_PSETO tr|A0A485CW17|A0A485CW17_RAOPL tr|A0A4U9CU18|A0A4U9CU18_RAOTE tr|A0A3S4G8X5|A0A3S4G8X5_KLEPN tr|A0A7H4MKQ6|A0A7H4MKQ6_KLEVA tr|A0A7Z8ZAP7|A0A7Z8ZAP7_RAOTE tr|A0A9Q9T753|A0A9Q9T753_KLEPN tr|A0A9P0UVP6|A0A9P0UVP6_KLEVA tr|A0A376FAA0|A0A376FAA0_ENTAS tr|A0A9J9GHD7|A0A9J9GHD7_ENT38 tr|A0A0H3FT08|A0A0H3FT08_KLEAK tr|A0ABR5GHH2|A0ABR5GHH2_9ENTR tr|A0A0H3GT83|A0A0H3GT83_KLEPH tr|A0A446CS25|A0A446CS25_9BURK	Gammaproteobacteria	Bacteria	NA	Pseudomonadati	NA	NA	Pseudomonadota	NA	NA	Gammaproteobacteria	NA	NA	NA	NA	NA	NA	NA	NA	NA	NA	NA	NA	NA	NA	NA	NA	NA	NA	NA	1.2.1.2 (51.3%) 1.17.1.9 (43.6%) 1.-.-.- (2.6%)	Transferred entry: 1.17.1.9 (51.3%) formate dehydrogenase (43.6%) Oxidoreductases (2.6%)	GO:0045333 (13.5%)	GO:0016020 (15.3%) GO:1990204 (13.5%)	GO:0008863 (14.8%) GO:0030151 (14%) GO:0051539 (14%)	cellular respiration (13.5%)	membrane (15.3%) oxidoreductase complex (13.5%)	formate dehydrogenase (NAD+) activity (14.8%) molybdenum ion binding (14%) 4 iron, 4 sulfur cluster binding (14%)	IPR050123 (15.6%) IPR006656 (15.2%) IPR010046 (14.2%)	Prokaryotic molybdopterin-containing oxidoreductase (15.6%) Molybdopterin oxidoreductase (15.2%) Oxidoreductase alpha (molybdopterin) subunit (14.2%)
AGGEQQNINMR	24601	0.220736	0.00313832	0.0237709	interact-02_Gday01_TMT12_Metaproteomics_PRC_6276_Elif.pep.ms2rescore_metagendb_psm.tsv	tr|A0A379AF75|A0A379AF75_ENTAG	Pantoea agglomerans	Bacteria	NA	Pseudomonadati	NA	NA	Pseudomonadota	NA	NA	Gammaproteobacteria	NA	NA	Enterobacterales	NA	NA	NA	Erwiniaceae	NA	NA	NA	Pantoea	NA	Pantoea agglomerans group	NA	Pantoea agglomerans	NA	NA	NA	NA	NA	NA	GO:0055085 (33.3%)	GO:0009279 (33.3%) GO:0044384 (33.3%)	NA	transmembrane transport (33.3%)	cell outer membrane (33.3%) host outer membrane (33.3%)	NA	IPR000758 (33.3%) IPR005618 (33.3%) IPR011250 (33.3%)	Virulence-related outer membrane protein (33.3%) Outer membrane protein, OmpW (33.3%) Outer membrane protein/outer membrane enzyme PagP, beta-barrel (33.3%)
AGGEQQNINMR	23607	0.198882	0.0035914	0.0259204	interact-01_Steep_TMT12_Metaproteomics_E05_6276_Elif.pep.ms2rescore_metagendb_psm.tsv	tr|A0A379AF75|A0A379AF75_ENTAG	Pantoea agglomerans	Bacteria	NA	Pseudomonadati	NA	NA	Pseudomonadota	NA	NA	Gammaproteobacteria	NA	NA	Enterobacterales	NA	NA	NA	Erwiniaceae	NA	NA	NA	Pantoea	NA	Pantoea agglomerans group	NA	Pantoea agglomerans	NA	NA	NA	NA	NA	NA	GO:0055085 (33.3%)	GO:0009279 (33.3%) GO:0044384 (33.3%)	NA	transmembrane transport (33.3%)	cell outer membrane (33.3%) host outer membrane (33.3%)	NA	IPR000758 (33.3%) IPR005618 (33.3%) IPR011250 (33.3%)	Virulence-related outer membrane protein (33.3%) Outer membrane protein, OmpW (33.3%) Outer membrane protein/outer membrane enzyme PagP, beta-barrel (33.3%)
AGGFCFGSK	43327	0.432683	0.000796559	0.00531675	interact-02_Gday01_TMT12_Metaproteomics_PRC_6276_Elif.pep.ms2rescore_metagendb_psm.tsv	tr|A0ABY0UN07|A0ABY0UN07_9PSED tr|A0A0P9MBR0|A0A0P9MBR0_9PSED tr|A0ABR5KNW3|A0ABR5KNW3_PSEAV tr|A0ABR5LH35|A0ABR5LH35_PSESG tr|A0ABQ1DL01|A0ABQ1DL01_PSECI tr|A0A0P9NSH8|A0A0P9NSH8_9PSED tr|F6ADW8|F6ADW8_PSEF1 tr|A0A6M8MSZ8|A0A6M8MSZ8_9PSED tr|A0A0R3CAY7|A0A0R3CAY7_9PSED tr|A0A9X0EBS2|A0A9X0EBS2_9PSED tr|A0A3M3WVJ0|A0A3M3WVJ0_PSEMA tr|A0A0U4HG88|A0A0U4HG88_9PSED tr|A0A7Y7ZP16|A0A7Y7ZP16_9PSED tr|U1TNT4|U1TNT4_9PSED tr|A0A1Y3KER1|A0A1Y3KER1_9PSED tr|A0A7Y0ZSL4|A0A7Y0ZSL4_PSEVE tr|A0ABS1XE54|A0ABS1XE54_PSEC1 tr|A0ABR5JIQ4|A0ABR5JIQ4_9PSED tr|A0ABY9G3T2|A0ABY9G3T2_9PSED tr|A0ABX8E2A3|A0ABX8E2A3_9PSED tr|A0ABS9GNB7|A0ABS9GNB7_9PSED tr|A0ABS0UPA9|A0ABS0UPA9_9PSED tr|A0A3M5UEM4|A0A3M5UEM4_PSESX	Pseudomonas	Bacteria	NA	Pseudomonadati	NA	NA	Pseudomonadota	NA	NA	Gammaproteobacteria	NA	NA	Pseudomonadales	NA	NA	NA	Pseudomonadaceae	NA	NA	NA	Pseudomonas	NA	NA	NA	NA	NA	NA	NA	NA	4.2.1.3 (50.7%) 4.2.1.99 (49.3%)	aconitate hydratase (50.7%) 2-methylisocitrate dehydratase (49.3%)	GO:0006099 (14%) GO:0019629 (12.3%)	GO:0005829 (12.3%)	GO:0003994 (14%) GO:0051539 (12.4%) GO:0047456 (12.3%)	tricarboxylic acid cycle (14%) propionate catabolic process, 2-methylcitrate cycle (12.3%)	cytosol (12.3%)	aconitate hydratase activity (14%) 4 iron, 4 sulfur cluster binding (12.4%) 2-methylisocitrate dehydratase activity (12.3%)	IPR015929 (10.7%) IPR015928 (10.6%) IPR050926 (9.4%)	Aconitase B, swivel (10.7%) Aconitase/3-isopropylmalate dehydratase, swivel (10.6%) Aconitase/IPM Isomerase (9.4%)
AGGFCFGTK	42693	-0.45398	0.0222723	0.202719	interact-03_Gday02_TMT12_Metaproteomics_PRC_6276_Elif.pep.ms2rescore_metagendb_psm.tsv	tr|A0A3M2VHH7|A0A3M2VHH7_PSEYM tr|A0A367MDJ7|A0A367MDJ7_PSEAI sp|Q9I2V5|ACNB_PSEAE tr|A0AAJ6M3K5|A0AAJ6M3K5_9PSED tr|A0A089WS13|A0A089WS13_9PSED tr|Q88KF1|Q88KF1_PSEPK tr|A0A089YKU4|A0A089YKU4_9PSED tr|Q87YP3|Q87YP3_PSESM tr|A0A656K0Y9|A0A656K0Y9_PSESF tr|A0A0Q0CCF2|A0A0Q0CCF2_PSESX tr|A0ABU8QM66|A0ABU8QM66_9PSED	Pseudomonas	Bacteria	NA	Pseudomonadati	NA	NA	Pseudomonadota	NA	NA	Gammaproteobacteria	NA	NA	Pseudomonadales	NA	NA	NA	Pseudomonadaceae	NA	NA	NA	Pseudomonas	NA	NA	NA	NA	NA	NA	NA	NA	4.2.1.3 (50.3%) 4.2.1.99 (49.7%)	aconitate hydratase (50.3%) 2-methylisocitrate dehydratase (49.7%)	GO:0006099 (14.3%) GO:0019629 (11.8%)	GO:0005829 (11.8%)	GO:0003994 (14.3%) GO:0051539 (12.5%) GO:0047456 (11.9%)	tricarboxylic acid cycle (14.3%) propionate catabolic process, 2-methylcitrate cycle (11.8%)	cytosol (11.8%)	aconitate hydratase activity (14.3%) 4 iron, 4 sulfur cluster binding (12.5%) 2-methylisocitrate dehydratase activity (11.9%)	IPR015928 (11.1%) IPR015929 (11.1%) IPR015932 (9.3%)	Aconitase/3-isopropylmalate dehydratase, swivel (11.1%) Aconitase B, swivel (11.1%) Aconitase, domain 2 (9.3%)
AGGGSATLSMGQAAAR	29946	0.546166	0.000706785	0.00131452	interact-04_Gday03_TMT12_Metaproteomics_PRC_6276_Elif.pep.ms2rescore_metagendb_psm.tsv	tr|A0A659R422|A0A659R422_SALET tr|A0A5R1Z0G2|A0A5R1Z0G2_SALEN tr|H5V5K3|H5V5K3_ATLHE tr|A0A447LI95|A0A447LI95_ATLHE tr|A0A0A5UPP0|A0A0A5UPP0_CITFR sp|A8AQC8|MDH_CITK8 tr|D2TNF1|D2TNF1_CITRI tr|A0ABP1W5A6|A0ABP1W5A6_9ENTR sp|A7MNR3|MDH_CROS8 tr|E0SKW1|E0SKW1_DICD3 tr|A0A0U5KZW3|A0A0U5KZW3_9GAMM tr|A0A379ABE9|A0A379ABE9_ENTAG tr|A0A0N8LZP5|A0A0N8LZP5_9ENTR tr|E3GCQ9|E3GCQ9_ENTLS tr|G8LGJ2|G8LGJ2_9ENTR tr|A0ABX7MI15|A0ABX7MI15_ERWAM sp|P61889|MDH_ECOLI tr|A0A376VD78|A0A376VD78_ECOLX tr|A0A376MJ54|A0A376MJ54_ECOLX tr|A0AAJ1KYY5|A0AAJ1KYY5_9ENTR tr|A0A2U4DTW8|A0A2U4DTW8_KLEOX tr|A0A2X3CIH0|A0A2X3CIH0_KLEPN tr|A0A377WUE2|A0A377WUE2_KLEPN tr|A0A3S5DHG3|A0A3S5DHG3_KLEPN tr|A0A377VTX0|A0A377VTX0_KLEPN tr|A0A0H3GWA1|A0A0H3GWA1_KLEPH tr|A0A2N4W842|A0A2N4W842_9ENTR tr|A0A087FW28|A0A087FW28_KLEVA tr|A0A7H4M8G2|A0A7H4M8G2_KLEVA tr|A0A807LCB2|A0A807LCB2_9ENTR tr|A0AA94KSE7|A0AA94KSE7_9ENTR tr|A0A3E1ZUF0|A0A3E1ZUF0_9ENTR tr|A0ABX8JX68|A0ABX8JX68_9ENTR tr|A0AAP2F3E0|A0AAP2F3E0_LELAM tr|A0ABX5A4V4|A0ABX5A4V4_9ENTR tr|A0ABS6VLK4|A0ABS6VLK4_9GAMM tr|A0A9Q6I2I6|A0A9Q6I2I6_9GAMM tr|A0A0U3KQV8|A0A0U3KQV8_9GAMM sp|Q6D9D1|MDH_PECAS tr|A0AAC8QTY5|A0AAC8QTY5_9ENTR tr|H2ISV7|H2ISV7_RAHAC tr|A0A1V2BKR4|A0A1V2BKR4_RAOTE tr|A0A447P693|A0A447P693_SALET sp|P25077|MDH_SALTY tr|D4DY41|D4DY41_SEROD sp|P61892|MDH_YERPE tr|D4GCA4|D4GCA4_PANAM	Gammaproteobacteria	Bacteria	NA	Pseudomonadati	NA	NA	Pseudomonadota	NA	NA	Gammaproteobacteria	NA	NA	NA	NA	NA	NA	NA	NA	NA	NA	NA	NA	NA	NA	NA	NA	NA	NA	NA	1.1.1.37 (100%)	malate dehydrogenase (100%)	GO:0006099 (24.8%) GO:0006108 (24.6%) GO:0006096 (0%)	GO:0005737 (25.1%) GO:0005829 (0%) GO:0016020 (0%)	GO:0030060 (25.1%) GO:0016491 (0.1%) GO:0016615 (0%)	tricarboxylic acid cycle (24.8%) malate metabolic process (24.6%) glycolytic process (0%)	cytoplasm (25.1%) cytosol (0%) membrane (0%)	L-malate dehydrogenase (NAD+) activity (25.1%) oxidoreductase activity (0.1%) malate dehydrogenase activity (0%)	IPR022383 (13.5%) IPR015955 (13.5%) IPR001252 (13.2%)	Lactate/malate dehydrogenase, C-terminal (13.5%) Lactate dehydrogenase/glycoside hydrolase, family 4, C-terminal (13.5%) Malate dehydrogenase, active site (13.2%)
AGGGSATLSMGQAAAR	30037	0.622065	0.000816993	0.00167457	interact-03_Gday02_TMT12_Metaproteomics_PRC_6276_Elif.pep.ms2rescore_metagendb_psm.tsv	tr|A0A659R422|A0A659R422_SALET tr|A0A5R1Z0G2|A0A5R1Z0G2_SALEN tr|H5V5K3|H5V5K3_ATLHE tr|A0A447LI95|A0A447LI95_ATLHE tr|A0A0A5UPP0|A0A0A5UPP0_CITFR sp|A8AQC8|MDH_CITK8 tr|D2TNF1|D2TNF1_CITRI tr|A0ABP1W5A6|A0ABP1W5A6_9ENTR sp|A7MNR3|MDH_CROS8 tr|E0SKW1|E0SKW1_DICD3 tr|A0A0U5KZW3|A0A0U5KZW3_9GAMM tr|A0A379ABE9|A0A379ABE9_ENTAG tr|A0A0N8LZP5|A0A0N8LZP5_9ENTR tr|E3GCQ9|E3GCQ9_ENTLS tr|G8LGJ2|G8LGJ2_9ENTR tr|A0ABX7MI15|A0ABX7MI15_ERWAM sp|P61889|MDH_ECOLI tr|A0A376VD78|A0A376VD78_ECOLX tr|A0A376MJ54|A0A376MJ54_ECOLX tr|A0AAJ1KYY5|A0AAJ1KYY5_9ENTR tr|A0A2U4DTW8|A0A2U4DTW8_KLEOX tr|A0A2X3CIH0|A0A2X3CIH0_KLEPN tr|A0A377WUE2|A0A377WUE2_KLEPN tr|A0A3S5DHG3|A0A3S5DHG3_KLEPN tr|A0A377VTX0|A0A377VTX0_KLEPN tr|A0A0H3GWA1|A0A0H3GWA1_KLEPH tr|A0A2N4W842|A0A2N4W842_9ENTR tr|A0A087FW28|A0A087FW28_KLEVA tr|A0A7H4M8G2|A0A7H4M8G2_KLEVA tr|A0A807LCB2|A0A807LCB2_9ENTR tr|A0AA94KSE7|A0AA94KSE7_9ENTR tr|A0A3E1ZUF0|A0A3E1ZUF0_9ENTR tr|A0ABX8JX68|A0ABX8JX68_9ENTR tr|A0AAP2F3E0|A0AAP2F3E0_LELAM tr|A0ABX5A4V4|A0ABX5A4V4_9ENTR tr|A0ABS6VLK4|A0ABS6VLK4_9GAMM tr|A0A9Q6I2I6|A0A9Q6I2I6_9GAMM tr|A0A0U3KQV8|A0A0U3KQV8_9GAMM sp|Q6D9D1|MDH_PECAS tr|A0AAC8QTY5|A0AAC8QTY5_9ENTR tr|H2ISV7|H2ISV7_RAHAC tr|A0A1V2BKR4|A0A1V2BKR4_RAOTE tr|A0A447P693|A0A447P693_SALET sp|P25077|MDH_SALTY tr|D4DY41|D4DY41_SEROD sp|P61892|MDH_YERPE tr|D4GCA4|D4GCA4_PANAM	Gammaproteobacteria	Bacteria	NA	Pseudomonadati	NA	NA	Pseudomonadota	NA	NA	Gammaproteobacteria	NA	NA	NA	NA	NA	NA	NA	NA	NA	NA	NA	NA	NA	NA	NA	NA	NA	NA	NA	1.1.1.37 (100%)	malate dehydrogenase (100%)	GO:0006099 (24.8%) GO:0006108 (24.6%) GO:0006096 (0%)	GO:0005737 (25.1%) GO:0005829 (0%) GO:0016020 (0%)	GO:0030060 (25.1%) GO:0016491 (0.1%) GO:0016615 (0%)	tricarboxylic acid cycle (24.8%) malate metabolic process (24.6%) glycolytic process (0%)	cytoplasm (25.1%) cytosol (0%) membrane (0%)	L-malate dehydrogenase (NAD+) activity (25.1%) oxidoreductase activity (0.1%) malate dehydrogenase activity (0%)	IPR022383 (13.5%) IPR015955 (13.5%) IPR001252 (13.2%)	Lactate/malate dehydrogenase, C-terminal (13.5%) Lactate dehydrogenase/glycoside hydrolase, family 4, C-terminal (13.5%) Malate dehydrogenase, active site (13.2%)
AGGINGEK	25971	-0.572362	0.027027	0.255835	interact-04_Gday03_TMT12_Metaproteomics_PRC_6276_Elif.pep.ms2rescore_metagendb_psm.tsv	tr|A0A1N7TUJ0|A0A1N7TUJ0_9PSED tr|A0A0R2ZBY7|A0A0R2ZBY7_9PSED tr|A0ABY9FWB4|A0ABY9FWB4_9PSED tr|A0ABX2QQ72|A0ABX2QQ72_9PSED tr|A0A3M3ZYB9|A0A3M3ZYB9_PSEMA	Pseudomonadota	Bacteria	NA	Pseudomonadati	NA	NA	Pseudomonadota	NA	NA	NA	NA	NA	NA	NA	NA	NA	NA	NA	NA	NA	NA	NA	NA	NA	NA	NA	NA	NA	NA	NA	NA	GO:0006865 (95.1%) GO:0015818 (1.2%) GO:0015820 (1.2%)	GO:0030288 (1.2%)	NA	amino acid transport (95.1%) isoleucine transport (1.2%) L-leucine transport (1.2%)	outer membrane-bounded periplasmic space (1.2%)	NA	IPR000709 (33.2%) IPR028081 (33.2%) IPR028082 (33.2%)	Leu/Ile/Val-binding protein (33.2%) Leucine-binding protein domain (33.2%) Periplasmic binding protein-like I (33.2%)
AGGINGEK	27041	0.122234	0.00583742	0.0435167	interact-02_Gday01_TMT12_Metaproteomics_PRC_6276_Elif.pep.ms2rescore_metagendb_psm.tsv	tr|A0A1N7TUJ0|A0A1N7TUJ0_9PSED tr|A0A0R2ZBY7|A0A0R2ZBY7_9PSED tr|A0ABY9FWB4|A0ABY9FWB4_9PSED tr|A0ABX2QQ72|A0ABX2QQ72_9PSED tr|A0A3M3ZYB9|A0A3M3ZYB9_PSEMA	Pseudomonadota	Bacteria	NA	Pseudomonadati	NA	NA	Pseudomonadota	NA	NA	NA	NA	NA	NA	NA	NA	NA	NA	NA	NA	NA	NA	NA	NA	NA	NA	NA	NA	NA	NA	NA	NA	GO:0006865 (95.1%) GO:0015818 (1.2%) GO:0015820 (1.2%)	GO:0030288 (1.2%)	NA	amino acid transport (95.1%) isoleucine transport (1.2%) L-leucine transport (1.2%)	outer membrane-bounded periplasmic space (1.2%)	NA	IPR000709 (33.2%) IPR028081 (33.2%) IPR028082 (33.2%)	Leu/Ile/Val-binding protein (33.2%) Leucine-binding protein domain (33.2%) Periplasmic binding protein-like I (33.2%)
AGGQQVEYAR	22467	-0.447969	0.0231746	0.231689	interact-04_Gday03_TMT12_Metaproteomics_PRC_6276_Elif.pep.ms2rescore_metagendb_psm.tsv	tr|A0A807LLD9|A0A807LLD9_9ENTR tr|A0A0H3I4K4|A0A0H3I4K4_PECPM tr|A0A0H3FWQ9|A0A0H3FWQ9_KLEAK tr|A0AA94KQL0|A0AA94KQL0_9ENTR tr|A0A4R3ZJC6|A0A4R3ZJC6_9ENTR tr|A0AAC8QPT0|A0AAC8QPT0_9ENTR tr|A0ABP1W5A7|A0ABP1W5A7_9ENTR	Enterobacteriaceae	Bacteria	NA	Pseudomonadati	NA	NA	Pseudomonadota	NA	NA	Gammaproteobacteria	NA	NA	Enterobacterales	NA	NA	NA	Enterobacteriaceae	NA	NA	NA	NA	NA	NA	NA	NA	NA	NA	NA	NA	NA	NA	NA	NA	NA	NA	NA	NA	IPR008514 (33.3%) IPR036624 (33.3%) IPR053165 (33.3%)	Type VI secretion system effector Hcp (33.3%) Hcp1-like superfamily (33.3%) HSI-I assembly protein Hcp1 (33.3%)
AGGQQVEYAR	22368	0.309803	0.00177473	0.00703433	interact-04_Gday03_TMT12_Metaproteomics_PRC_6276_Elif.pep.ms2rescore_metagendb_psm.tsv	tr|A0A807LLD9|A0A807LLD9_9ENTR tr|A0A0H3I4K4|A0A0H3I4K4_PECPM tr|A0A0H3FWQ9|A0A0H3FWQ9_KLEAK tr|A0AA94KQL0|A0AA94KQL0_9ENTR tr|A0A4R3ZJC6|A0A4R3ZJC6_9ENTR tr|A0AAC8QPT0|A0AAC8QPT0_9ENTR tr|A0ABP1W5A7|A0ABP1W5A7_9ENTR	Enterobacteriaceae	Bacteria	NA	Pseudomonadati	NA	NA	Pseudomonadota	NA	NA	Gammaproteobacteria	NA	NA	Enterobacterales	NA	NA	NA	Enterobacteriaceae	NA	NA	NA	NA	NA	NA	NA	NA	NA	NA	NA	NA	NA	NA	NA	NA	NA	NA	NA	NA	IPR008514 (33.3%) IPR036624 (33.3%) IPR053165 (33.3%)	Type VI secretion system effector Hcp (33.3%) Hcp1-like superfamily (33.3%) HSI-I assembly protein Hcp1 (33.3%)
AGGQQVEYAR	23215	0.334417	0.00142036	0.0108793	interact-02_Gday01_TMT12_Metaproteomics_PRC_6276_Elif.pep.ms2rescore_metagendb_psm.tsv	tr|A0A807LLD9|A0A807LLD9_9ENTR tr|A0A0H3I4K4|A0A0H3I4K4_PECPM tr|A0A0H3FWQ9|A0A0H3FWQ9_KLEAK tr|A0AA94KQL0|A0AA94KQL0_9ENTR tr|A0A4R3ZJC6|A0A4R3ZJC6_9ENTR tr|A0AAC8QPT0|A0AAC8QPT0_9ENTR tr|A0ABP1W5A7|A0ABP1W5A7_9ENTR	Enterobacteriaceae	Bacteria	NA	Pseudomonadati	NA	NA	Pseudomonadota	NA	NA	Gammaproteobacteria	NA	NA	Enterobacterales	NA	NA	NA	Enterobacteriaceae	NA	NA	NA	NA	NA	NA	NA	NA	NA	NA	NA	NA	NA	NA	NA	NA	NA	NA	NA	NA	IPR008514 (33.3%) IPR036624 (33.3%) IPR053165 (33.3%)	Type VI secretion system effector Hcp (33.3%) Hcp1-like superfamily (33.3%) HSI-I assembly protein Hcp1 (33.3%)
AGGQQVEYAR	22536	-0.16293	0.0143951	0.174846	interact-03_Gday02_TMT12_Metaproteomics_PRC_6276_Elif.pep.ms2rescore_metagendb_psm.tsv	tr|A0A807LLD9|A0A807LLD9_9ENTR tr|A0A0H3I4K4|A0A0H3I4K4_PECPM tr|A0A0H3FWQ9|A0A0H3FWQ9_KLEAK tr|A0AA94KQL0|A0AA94KQL0_9ENTR tr|A0A4R3ZJC6|A0A4R3ZJC6_9ENTR tr|A0AAC8QPT0|A0AAC8QPT0_9ENTR tr|A0ABP1W5A7|A0ABP1W5A7_9ENTR	Enterobacteriaceae	Bacteria	NA	Pseudomonadati	NA	NA	Pseudomonadota	NA	NA	Gammaproteobacteria	NA	NA	Enterobacterales	NA	NA	NA	Enterobacteriaceae	NA	NA	NA	NA	NA	NA	NA	NA	NA	NA	NA	NA	NA	NA	NA	NA	NA	NA	NA	NA	IPR008514 (33.3%) IPR036624 (33.3%) IPR053165 (33.3%)	Type VI secretion system effector Hcp (33.3%) Hcp1-like superfamily (33.3%) HSI-I assembly protein Hcp1 (33.3%)
AGGQQVEYAR	22317	-1.28689	0.0466124	0.433579	interact-01_Steep_TMT12_Metaproteomics_E05_6276_Elif.pep.ms2rescore_metagendb_psm.tsv	tr|A0A807LLD9|A0A807LLD9_9ENTR tr|A0A0H3I4K4|A0A0H3I4K4_PECPM tr|A0A0H3FWQ9|A0A0H3FWQ9_KLEAK tr|A0AA94KQL0|A0AA94KQL0_9ENTR tr|A0A4R3ZJC6|A0A4R3ZJC6_9ENTR tr|A0AAC8QPT0|A0AAC8QPT0_9ENTR tr|A0ABP1W5A7|A0ABP1W5A7_9ENTR	Enterobacteriaceae	Bacteria	NA	Pseudomonadati	NA	NA	Pseudomonadota	NA	NA	Gammaproteobacteria	NA	NA	Enterobacterales	NA	NA	NA	Enterobacteriaceae	NA	NA	NA	NA	NA	NA	NA	NA	NA	NA	NA	NA	NA	NA	NA	NA	NA	NA	NA	NA	IPR008514 (33.3%) IPR036624 (33.3%) IPR053165 (33.3%)	Type VI secretion system effector Hcp (33.3%) Hcp1-like superfamily (33.3%) HSI-I assembly protein Hcp1 (33.3%)
AGGQQVEYAR	22450	0.595263	0.000831532	0.0020436	interact-03_Gday02_TMT12_Metaproteomics_PRC_6276_Elif.pep.ms2rescore_metagendb_psm.tsv	tr|A0A807LLD9|A0A807LLD9_9ENTR tr|A0A0H3I4K4|A0A0H3I4K4_PECPM tr|A0A0H3FWQ9|A0A0H3FWQ9_KLEAK tr|A0AA94KQL0|A0AA94KQL0_9ENTR tr|A0A4R3ZJC6|A0A4R3ZJC6_9ENTR tr|A0AAC8QPT0|A0AAC8QPT0_9ENTR tr|A0ABP1W5A7|A0ABP1W5A7_9ENTR	Enterobacteriaceae	Bacteria	NA	Pseudomonadati	NA	NA	Pseudomonadota	NA	NA	Gammaproteobacteria	NA	NA	Enterobacterales	NA	NA	NA	Enterobacteriaceae	NA	NA	NA	NA	NA	NA	NA	NA	NA	NA	NA	NA	NA	NA	NA	NA	NA	NA	NA	NA	IPR008514 (33.3%) IPR036624 (33.3%) IPR053165 (33.3%)	Type VI secretion system effector Hcp (33.3%) Hcp1-like superfamily (33.3%) HSI-I assembly protein Hcp1 (33.3%)
AGGQQVEYAR	23229	0.418043	0.000844465	0.00592336	interact-02_Gday01_TMT12_Metaproteomics_PRC_6276_Elif.pep.ms2rescore_metagendb_psm.tsv	tr|A0A807LLD9|A0A807LLD9_9ENTR tr|A0A0H3I4K4|A0A0H3I4K4_PECPM tr|A0A0H3FWQ9|A0A0H3FWQ9_KLEAK tr|A0AA94KQL0|A0AA94KQL0_9ENTR tr|A0A4R3ZJC6|A0A4R3ZJC6_9ENTR tr|A0AAC8QPT0|A0AAC8QPT0_9ENTR tr|A0ABP1W5A7|A0ABP1W5A7_9ENTR	Enterobacteriaceae	Bacteria	NA	Pseudomonadati	NA	NA	Pseudomonadota	NA	NA	Gammaproteobacteria	NA	NA	Enterobacterales	NA	NA	NA	Enterobacteriaceae	NA	NA	NA	NA	NA	NA	NA	NA	NA	NA	NA	NA	NA	NA	NA	NA	NA	NA	NA	NA	IPR008514 (33.3%) IPR036624 (33.3%) IPR053165 (33.3%)	Type VI secretion system effector Hcp (33.3%) Hcp1-like superfamily (33.3%) HSI-I assembly protein Hcp1 (33.3%)
AGGQQVEYAR	22436	0.380974	0.00204678	0.00997253	interact-03_Gday02_TMT12_Metaproteomics_PRC_6276_Elif.pep.ms2rescore_metagendb_psm.tsv	tr|A0A807LLD9|A0A807LLD9_9ENTR tr|A0A0H3I4K4|A0A0H3I4K4_PECPM tr|A0A0H3FWQ9|A0A0H3FWQ9_KLEAK tr|A0AA94KQL0|A0AA94KQL0_9ENTR tr|A0A4R3ZJC6|A0A4R3ZJC6_9ENTR tr|A0AAC8QPT0|A0AAC8QPT0_9ENTR tr|A0ABP1W5A7|A0ABP1W5A7_9ENTR	Enterobacteriaceae	Bacteria	NA	Pseudomonadati	NA	NA	Pseudomonadota	NA	NA	Gammaproteobacteria	NA	NA	Enterobacterales	NA	NA	NA	Enterobacteriaceae	NA	NA	NA	NA	NA	NA	NA	NA	NA	NA	NA	NA	NA	NA	NA	NA	NA	NA	NA	NA	IPR008514 (33.3%) IPR036624 (33.3%) IPR053165 (33.3%)	Type VI secretion system effector Hcp (33.3%) Hcp1-like superfamily (33.3%) HSI-I assembly protein Hcp1 (33.3%)
AGGQQVEYAR	22382	0.498893	0.000859927	0.00173029	interact-04_Gday03_TMT12_Metaproteomics_PRC_6276_Elif.pep.ms2rescore_metagendb_psm.tsv	tr|A0A807LLD9|A0A807LLD9_9ENTR tr|A0A0H3I4K4|A0A0H3I4K4_PECPM tr|A0A0H3FWQ9|A0A0H3FWQ9_KLEAK tr|A0AA94KQL0|A0AA94KQL0_9ENTR tr|A0A4R3ZJC6|A0A4R3ZJC6_9ENTR tr|A0AAC8QPT0|A0AAC8QPT0_9ENTR tr|A0ABP1W5A7|A0ABP1W5A7_9ENTR	Enterobacteriaceae	Bacteria	NA	Pseudomonadati	NA	NA	Pseudomonadota	NA	NA	Gammaproteobacteria	NA	NA	Enterobacterales	NA	NA	NA	Enterobacteriaceae	NA	NA	NA	NA	NA	NA	NA	NA	NA	NA	NA	NA	NA	NA	NA	NA	NA	NA	NA	NA	IPR008514 (33.3%) IPR036624 (33.3%) IPR053165 (33.3%)	Type VI secretion system effector Hcp (33.3%) Hcp1-like superfamily (33.3%) HSI-I assembly protein Hcp1 (33.3%)
AGGQQVEYAR	22274	0.170768	0.00430517	0.0298635	interact-01_Steep_TMT12_Metaproteomics_E05_6276_Elif.pep.ms2rescore_metagendb_psm.tsv	tr|A0A807LLD9|A0A807LLD9_9ENTR tr|A0A0H3I4K4|A0A0H3I4K4_PECPM tr|A0A0H3FWQ9|A0A0H3FWQ9_KLEAK tr|A0AA94KQL0|A0AA94KQL0_9ENTR tr|A0A4R3ZJC6|A0A4R3ZJC6_9ENTR tr|A0AAC8QPT0|A0AAC8QPT0_9ENTR tr|A0ABP1W5A7|A0ABP1W5A7_9ENTR	Enterobacteriaceae	Bacteria	NA	Pseudomonadati	NA	NA	Pseudomonadota	NA	NA	Gammaproteobacteria	NA	NA	Enterobacterales	NA	NA	NA	Enterobacteriaceae	NA	NA	NA	NA	NA	NA	NA	NA	NA	NA	NA	NA	NA	NA	NA	NA	NA	NA	NA	NA	IPR008514 (33.3%) IPR036624 (33.3%) IPR053165 (33.3%)	Type VI secretion system effector Hcp (33.3%) Hcp1-like superfamily (33.3%) HSI-I assembly protein Hcp1 (33.3%)
AGGQQVEYAR	23314	0.241499	0.00265845	0.0207229	interact-02_Gday01_TMT12_Metaproteomics_PRC_6276_Elif.pep.ms2rescore_metagendb_psm.tsv	tr|A0A807LLD9|A0A807LLD9_9ENTR tr|A0A0H3I4K4|A0A0H3I4K4_PECPM tr|A0A0H3FWQ9|A0A0H3FWQ9_KLEAK tr|A0AA94KQL0|A0AA94KQL0_9ENTR tr|A0A4R3ZJC6|A0A4R3ZJC6_9ENTR tr|A0AAC8QPT0|A0AAC8QPT0_9ENTR tr|A0ABP1W5A7|A0ABP1W5A7_9ENTR	Enterobacteriaceae	Bacteria	NA	Pseudomonadati	NA	NA	Pseudomonadota	NA	NA	Gammaproteobacteria	NA	NA	Enterobacterales	NA	NA	NA	Enterobacteriaceae	NA	NA	NA	NA	NA	NA	NA	NA	NA	NA	NA	NA	NA	NA	NA	NA	NA	NA	NA	NA	IPR008514 (33.3%) IPR036624 (33.3%) IPR053165 (33.3%)	Type VI secretion system effector Hcp (33.3%) Hcp1-like superfamily (33.3%) HSI-I assembly protein Hcp1 (33.3%)
AGGQQVEYTR	22307	0.356324	0.00146073	0.00470901	interact-04_Gday03_TMT12_Metaproteomics_PRC_6276_Elif.pep.ms2rescore_metagendb_psm.tsv	tr|A0A0A6JJI6|A0A0A6JJI6_ENTCL tr|A0A0F0XPU6|A0A0F0XPU6_9ENTR tr|A7MQ13|A7MQ13_CROS8 tr|A0AAX3L5F4|A0AAX3L5F4_9ENTR	Enterobacterales	Bacteria	NA	Pseudomonadati	NA	NA	Pseudomonadota	NA	NA	Gammaproteobacteria	NA	NA	Enterobacterales	NA	NA	NA	NA	NA	NA	NA	NA	NA	NA	NA	NA	NA	NA	NA	NA	NA	NA	NA	NA	NA	NA	NA	NA	IPR008514 (33.3%) IPR036624 (33.3%) IPR053165 (33.3%)	Type VI secretion system effector Hcp (33.3%) Hcp1-like superfamily (33.3%) HSI-I assembly protein Hcp1 (33.3%)
AGGQQVEYTR	22361	0.149564	0.00581032	0.0477666	interact-03_Gday02_TMT12_Metaproteomics_PRC_6276_Elif.pep.ms2rescore_metagendb_psm.tsv	tr|A0A0A6JJI6|A0A0A6JJI6_ENTCL tr|A0A0F0XPU6|A0A0F0XPU6_9ENTR tr|A7MQ13|A7MQ13_CROS8 tr|A0AAX3L5F4|A0AAX3L5F4_9ENTR	Enterobacterales	Bacteria	NA	Pseudomonadati	NA	NA	Pseudomonadota	NA	NA	Gammaproteobacteria	NA	NA	Enterobacterales	NA	NA	NA	NA	NA	NA	NA	NA	NA	NA	NA	NA	NA	NA	NA	NA	NA	NA	NA	NA	NA	NA	NA	NA	IPR008514 (33.3%) IPR036624 (33.3%) IPR053165 (33.3%)	Type VI secretion system effector Hcp (33.3%) Hcp1-like superfamily (33.3%) HSI-I assembly protein Hcp1 (33.3%)
AGGSQVEYAR	22150	0.361399	0.00222934	0.0114954	interact-03_Gday02_TMT12_Metaproteomics_PRC_6276_Elif.pep.ms2rescore_metagendb_psm.tsv	tr|A0A379AI39|A0A379AI39_ENTAG tr|D4DYV4|D4DYV4_SEROD tr|A0A506PXH7|A0A506PXH7_9GAMM	Pantoea	Bacteria	NA	Pseudomonadati	NA	NA	Pseudomonadota	NA	NA	Gammaproteobacteria	NA	NA	Enterobacterales	NA	NA	NA	Erwiniaceae	NA	NA	NA	Pantoea	NA	NA	NA	NA	NA	NA	NA	NA	NA	NA	NA	NA	NA	NA	NA	NA	IPR008514 (33.3%) IPR036624 (33.3%) IPR053165 (33.3%)	Type VI secretion system effector Hcp (33.3%) Hcp1-like superfamily (33.3%) HSI-I assembly protein Hcp1 (33.3%)
AGGSQVEYAR	22916	0.295651	0.00173355	0.0143093	interact-02_Gday01_TMT12_Metaproteomics_PRC_6276_Elif.pep.ms2rescore_metagendb_psm.tsv	tr|A0A379AI39|A0A379AI39_ENTAG tr|D4DYV4|D4DYV4_SEROD tr|A0A506PXH7|A0A506PXH7_9GAMM	Pantoea	Bacteria	NA	Pseudomonadati	NA	NA	Pseudomonadota	NA	NA	Gammaproteobacteria	NA	NA	Enterobacterales	NA	NA	NA	Erwiniaceae	NA	NA	NA	Pantoea	NA	NA	NA	NA	NA	NA	NA	NA	NA	NA	NA	NA	NA	NA	NA	NA	IPR008514 (33.3%) IPR036624 (33.3%) IPR053165 (33.3%)	Type VI secretion system effector Hcp (33.3%) Hcp1-like superfamily (33.3%) HSI-I assembly protein Hcp1 (33.3%)
AGGSQVEYAR	21986	0.496775	0.00100589	0.00532671	interact-01_Steep_TMT12_Metaproteomics_E05_6276_Elif.pep.ms2rescore_metagendb_psm.tsv	tr|A0A379AI39|A0A379AI39_ENTAG tr|D4DYV4|D4DYV4_SEROD tr|A0A506PXH7|A0A506PXH7_9GAMM	Pantoea	Bacteria	NA	Pseudomonadati	NA	NA	Pseudomonadota	NA	NA	Gammaproteobacteria	NA	NA	Enterobacterales	NA	NA	NA	Erwiniaceae	NA	NA	NA	Pantoea	NA	NA	NA	NA	NA	NA	NA	NA	NA	NA	NA	NA	NA	NA	NA	NA	IPR008514 (33.3%) IPR036624 (33.3%) IPR053165 (33.3%)	Type VI secretion system effector Hcp (33.3%) Hcp1-like superfamily (33.3%) HSI-I assembly protein Hcp1 (33.3%)
AGGSQVEYAR	22118	-1.12776	0.0456607	0.255835	interact-04_Gday03_TMT12_Metaproteomics_PRC_6276_Elif.pep.ms2rescore_metagendb_psm.tsv	tr|A0A379AI39|A0A379AI39_ENTAG tr|D4DYV4|D4DYV4_SEROD tr|A0A506PXH7|A0A506PXH7_9GAMM	Pantoea	Bacteria	NA	Pseudomonadati	NA	NA	Pseudomonadota	NA	NA	Gammaproteobacteria	NA	NA	Enterobacterales	NA	NA	NA	Erwiniaceae	NA	NA	NA	Pantoea	NA	NA	NA	NA	NA	NA	NA	NA	NA	NA	NA	NA	NA	NA	NA	NA	IPR008514 (33.3%) IPR036624 (33.3%) IPR053165 (33.3%)	Type VI secretion system effector Hcp (33.3%) Hcp1-like superfamily (33.3%) HSI-I assembly protein Hcp1 (33.3%)
AGGTQIEYTR	27217	0.0880589	0.00731252	0.0525551	interact-02_Gday01_TMT12_Metaproteomics_PRC_6276_Elif.pep.ms2rescore_metagendb_psm.tsv	tr|A0A2V2BGI9|A0A2V2BGI9_9GAMM tr|A0ABX7MGZ4|A0ABX7MGZ4_ERWAM tr|D4GHL4|D4GHL4_PANAM	Pseudomonadota	Bacteria	NA	Pseudomonadati	NA	NA	Pseudomonadota	NA	NA	NA	NA	NA	NA	NA	NA	NA	NA	NA	NA	NA	NA	NA	NA	NA	NA	NA	NA	NA	NA	NA	NA	NA	NA	NA	NA	NA	NA	IPR008514 (33.3%) IPR036624 (33.3%) IPR053165 (33.3%)	Type VI secretion system effector Hcp (33.3%) Hcp1-like superfamily (33.3%) HSI-I assembly protein Hcp1 (33.3%)
AGGTQIEYTR	26094	0.332691	0.00120741	0.0128769	interact-01_Steep_TMT12_Metaproteomics_E05_6276_Elif.pep.ms2rescore_metagendb_psm.tsv	tr|A0A2V2BGI9|A0A2V2BGI9_9GAMM tr|A0ABX7MGZ4|A0ABX7MGZ4_ERWAM tr|D4GHL4|D4GHL4_PANAM	Pseudomonadota	Bacteria	NA	Pseudomonadati	NA	NA	Pseudomonadota	NA	NA	NA	NA	NA	NA	NA	NA	NA	NA	NA	NA	NA	NA	NA	NA	NA	NA	NA	NA	NA	NA	NA	NA	NA	NA	NA	NA	NA	NA	IPR008514 (33.3%) IPR036624 (33.3%) IPR053165 (33.3%)	Type VI secretion system effector Hcp (33.3%) Hcp1-like superfamily (33.3%) HSI-I assembly protein Hcp1 (33.3%)
AGGTQVEYAR	23443	0.134392	0.00609176	0.0522706	interact-03_Gday02_TMT12_Metaproteomics_PRC_6276_Elif.pep.ms2rescore_metagendb_psm.tsv	tr|D8MMQ9|D8MMQ9_ERWBE	Erwinia billingiae Eb661	Bacteria	NA	Pseudomonadati	NA	NA	Pseudomonadota	NA	NA	Gammaproteobacteria	NA	NA	Enterobacterales	NA	NA	NA	Erwiniaceae	NA	NA	NA	Erwinia	NA	NA	NA	Erwinia billingiae	NA	NA	NA	NA	NA	NA	NA	NA	NA	NA	NA	NA	IPR008514 (33.3%) IPR036624 (33.3%) IPR053165 (33.3%)	Type VI secretion system effector Hcp (33.3%) Hcp1-like superfamily (33.3%) HSI-I assembly protein Hcp1 (33.3%)
AGGYVVR	24227	-1.14106	0.0425643	0.427289	interact-01_Steep_TMT12_Metaproteomics_E05_6276_Elif.pep.ms2rescore_metagendb_psm.tsv	tr|A0A9J9GJS8|A0A9J9GJS8_ENT38 tr|A0ABX8JS28|A0ABX8JS28_9ENTR	Gammaproteobacteria	Bacteria	NA	Pseudomonadati	NA	NA	Pseudomonadota	NA	NA	Gammaproteobacteria	NA	NA	NA	NA	NA	NA	NA	NA	NA	NA	NA	NA	NA	NA	NA	NA	NA	NA	NA	1.3.3.4 (100%)	protoporphyrinogen oxidase (100%)	NA	NA	GO:0120147 (98%) GO:0004729 (2%)	NA	NA	formylglycine-generating oxidase activity (98%) oxygen-dependent protoporphyrinogen oxidase activity (2%)	IPR005532 (25.1%) IPR016187 (25.1%) IPR042095 (25.1%)	Sulfatase-modifying factor enzyme-like domain (25.1%) C-type lectin fold (25.1%) Sulfatase-modifying factor enzyme superfamily (25.1%)
AGHTEAACDLAR	22479	0.507423	0.000588582	0.00304878	interact-02_Gday01_TMT12_Metaproteomics_PRC_6276_Elif.pep.ms2rescore_metagendb_psm.tsv	tr|A0A3M5DCP2|A0A3M5DCP2_PSEAI tr|F3GMA3|F3GMA3_PSESJ tr|F3GQ83|F3GQ83_PSESJ sp|Q9HWX4|RIBB_PSEAE tr|A0A0N1JJ14|A0A0N1JJ14_PSEAV tr|A0A3M4WA19|A0A3M4WA19_PSECI tr|A0A0P9MBS1|A0A0P9MBS1_9PSED tr|A0ABR5JNU1|A0ABR5JNU1_9PSED tr|A0A089WRW6|A0A089WRW6_9PSED tr|F6AK20|F6AK20_PSEF1 tr|A0A2L1WI45|A0A2L1WI45_9PSED tr|A0A6M8MDZ5|A0A6M8MDZ5_9PSED tr|I4K639|I4K639_9PSED tr|A0A9X0EB29|A0A9X0EB29_9PSED tr|A0A3M3WDY7|A0A3M3WDY7_PSEMA tr|A0A0U4WVQ2|A0A0U4WVQ2_9PSED tr|Q88QH7|Q88QH7_PSEPK tr|A0A089YSD5|A0A089YSD5_9PSED tr|A0A0P9R4Y7|A0A0P9R4Y7_PSESG tr|A0A1N7U4F7|A0A1N7U4F7_9PSED tr|A0A1Y3L3V4|A0A1Y3L3V4_9PSED tr|A0AAQ1G1B9|A0AAQ1G1B9_9PSED tr|A0A3M5LQ69|A0A3M5LQ69_PSESX tr|Q889Q7|Q889Q7_PSESM tr|A0A0R2Z5L7|A0A0R2Z5L7_9PSED tr|A0A0R3AHL4|A0A0R3AHL4_PSEVE tr|A0ABS1XCA5|A0ABS1XCA5_PSEC1 tr|A0ABR9C3D4|A0ABR9C3D4_9PSED tr|A0ABS9GIA1|A0ABS9GIA1_9PSED tr|A0ABU8QPF7|A0ABU8QPF7_9PSED tr|A0ABY9FT05|A0ABY9FT05_9PSED tr|A0ABX8DQC0|A0ABX8DQC0_9PSED tr|A0ABX2QTN2|A0ABX2QTN2_9PSED	Pseudomonas	Bacteria	NA	Pseudomonadati	NA	NA	Pseudomonadota	NA	NA	Gammaproteobacteria	NA	NA	Pseudomonadales	NA	NA	NA	Pseudomonadaceae	NA	NA	NA	Pseudomonas	NA	NA	NA	NA	NA	NA	NA	NA	4.1.99.12 (98.9%) 3.5.4.25 (1.1%)	3,4-dihydroxy-2-butanone-4-phosphate synthase (98.9%) GTP cyclohydrolase II (1.1%)	GO:0009231 (16.8%)	GO:0005829 (16.8%)	GO:0003935 (16.8%) GO:0008686 (16.8%) GO:0000287 (16.3%)	riboflavin biosynthetic process (16.8%)	cytosol (16.8%)	GTP cyclohydrolase II activity (16.8%) 3,4-dihydroxy-2-butanone-4-phosphate synthase activity (16.8%) magnesium ion binding (16.3%)	IPR000422 (25.2%) IPR017945 (25.1%) IPR032677 (24.9%)	3,4-dihydroxy-2-butanone 4-phosphate synthase, RibB (25.2%) DHBP synthase RibB-like alpha/beta domain superfamily (25.1%) GTP cyclohydrolase II (24.9%)
AGHTEAACDLAR	21724	0.448027	0.00140387	0.0060923	interact-03_Gday02_TMT12_Metaproteomics_PRC_6276_Elif.pep.ms2rescore_metagendb_psm.tsv	tr|A0A3M5DCP2|A0A3M5DCP2_PSEAI tr|F3GMA3|F3GMA3_PSESJ tr|F3GQ83|F3GQ83_PSESJ sp|Q9HWX4|RIBB_PSEAE tr|A0A0N1JJ14|A0A0N1JJ14_PSEAV tr|A0A3M4WA19|A0A3M4WA19_PSECI tr|A0A0P9MBS1|A0A0P9MBS1_9PSED tr|A0ABR5JNU1|A0ABR5JNU1_9PSED tr|A0A089WRW6|A0A089WRW6_9PSED tr|F6AK20|F6AK20_PSEF1 tr|A0A2L1WI45|A0A2L1WI45_9PSED tr|A0A6M8MDZ5|A0A6M8MDZ5_9PSED tr|I4K639|I4K639_9PSED tr|A0A9X0EB29|A0A9X0EB29_9PSED tr|A0A3M3WDY7|A0A3M3WDY7_PSEMA tr|A0A0U4WVQ2|A0A0U4WVQ2_9PSED tr|Q88QH7|Q88QH7_PSEPK tr|A0A089YSD5|A0A089YSD5_9PSED tr|A0A0P9R4Y7|A0A0P9R4Y7_PSESG tr|A0A1N7U4F7|A0A1N7U4F7_9PSED tr|A0A1Y3L3V4|A0A1Y3L3V4_9PSED tr|A0AAQ1G1B9|A0AAQ1G1B9_9PSED tr|A0A3M5LQ69|A0A3M5LQ69_PSESX tr|Q889Q7|Q889Q7_PSESM tr|A0A0R2Z5L7|A0A0R2Z5L7_9PSED tr|A0A0R3AHL4|A0A0R3AHL4_PSEVE tr|A0ABS1XCA5|A0ABS1XCA5_PSEC1 tr|A0ABR9C3D4|A0ABR9C3D4_9PSED tr|A0ABS9GIA1|A0ABS9GIA1_9PSED tr|A0ABU8QPF7|A0ABU8QPF7_9PSED tr|A0ABY9FT05|A0ABY9FT05_9PSED tr|A0ABX8DQC0|A0ABX8DQC0_9PSED tr|A0ABX2QTN2|A0ABX2QTN2_9PSED	Pseudomonas	Bacteria	NA	Pseudomonadati	NA	NA	Pseudomonadota	NA	NA	Gammaproteobacteria	NA	NA	Pseudomonadales	NA	NA	NA	Pseudomonadaceae	NA	NA	NA	Pseudomonas	NA	NA	NA	NA	NA	NA	NA	NA	4.1.99.12 (98.9%) 3.5.4.25 (1.1%)	3,4-dihydroxy-2-butanone-4-phosphate synthase (98.9%) GTP cyclohydrolase II (1.1%)	GO:0009231 (16.8%)	GO:0005829 (16.8%)	GO:0003935 (16.8%) GO:0008686 (16.8%) GO:0000287 (16.3%)	riboflavin biosynthetic process (16.8%)	cytosol (16.8%)	GTP cyclohydrolase II activity (16.8%) 3,4-dihydroxy-2-butanone-4-phosphate synthase activity (16.8%) magnesium ion binding (16.3%)	IPR000422 (25.2%) IPR017945 (25.1%) IPR032677 (24.9%)	3,4-dihydroxy-2-butanone 4-phosphate synthase, RibB (25.2%) DHBP synthase RibB-like alpha/beta domain superfamily (25.1%) GTP cyclohydrolase II (24.9%)
AGIAAPPTTFDELLADVK	63072	0.448286	0.000990017	0.00238509	interact-04_Gday03_TMT12_Metaproteomics_PRC_6276_Elif.pep.ms2rescore_metagendb_psm.tsv	tr|A0A1E3L9N9|A0A1E3L9N9_9BACL	Paenibacillus nuruki	Bacteria	NA	Bacillati	NA	NA	Bacillota	NA	NA	Bacilli	NA	NA	Bacillales	NA	NA	NA	Paenibacillaceae	NA	NA	NA	Paenibacillus	NA	NA	NA	Paenibacillus nuruki	NA	NA	NA	NA	NA	NA	NA	NA	NA	NA	NA	NA	IPR006059 (50%) IPR050490 (50%)	Bacterial-type extracellular solute-binding protein (50%) Bacterial solute-binding protein 1 (50%)
AGIAAPPTTFDELLADVK	63108	0.784865	0.000685166	0.00112048	interact-01_Steep_TMT12_Metaproteomics_E05_6276_Elif.pep.ms2rescore_metagendb_psm.tsv	tr|A0A1E3L9N9|A0A1E3L9N9_9BACL	Paenibacillus nuruki	Bacteria	NA	Bacillati	NA	NA	Bacillota	NA	NA	Bacilli	NA	NA	Bacillales	NA	NA	NA	Paenibacillaceae	NA	NA	NA	Paenibacillus	NA	NA	NA	Paenibacillus nuruki	NA	NA	NA	NA	NA	NA	NA	NA	NA	NA	NA	NA	IPR006059 (50%) IPR050490 (50%)	Bacterial-type extracellular solute-binding protein (50%) Bacterial solute-binding protein 1 (50%)
AGIAAPPTTFDELLADVKK	61983	0.601473	0.000831532	0.00195149	interact-03_Gday02_TMT12_Metaproteomics_PRC_6276_Elif.pep.ms2rescore_metagendb_psm.tsv	tr|A0A1E3L9N9|A0A1E3L9N9_9BACL	Paenibacillus nuruki	Bacteria	NA	Bacillati	NA	NA	Bacillota	NA	NA	Bacilli	NA	NA	Bacillales	NA	NA	NA	Paenibacillaceae	NA	NA	NA	Paenibacillus	NA	NA	NA	Paenibacillus nuruki	NA	NA	NA	NA	NA	NA	NA	NA	NA	NA	NA	NA	IPR006059 (50%) IPR050490 (50%)	Bacterial-type extracellular solute-binding protein (50%) Bacterial solute-binding protein 1 (50%)
AGIAIGVVLGVGMAGYLAWVWWRK	68274	-0.402996	0.0219424	0.224481	interact-01_Steep_TMT12_Metaproteomics_E05_6276_Elif.pep.ms2rescore_metagendb_psm.tsv	tr|A0A177DJU7|A0A177DJU7_ALTAL	Alternaria alternata	Eukaryota	NA	Fungi	Dikarya	NA	Ascomycota	Pezizomycotina	NA	Dothideomycetes	Pleosporomycetidae	NA	Pleosporales	Pleosporineae	NA	NA	Pleosporaceae	NA	NA	NA	Alternaria	NA	Alternaria alternata complex	NA	Alternaria alternata	NA	NA	NA	NA	NA	NA	NA	GO:0016020 (100%)	NA	NA	membrane (100%)	NA	NA	NA
AGIDLGAIK	46237	-0.955443	0.048122	0.405662	interact-02_Gday01_TMT12_Metaproteomics_PRC_6276_Elif.pep.ms2rescore_metagendb_psm.tsv	tr|A0A7K3UNQ6|A0A7K3UNQ6_9HYPH	Linnemannia gamsii	Eukaryota	NA	Fungi	NA	NA	Mucoromycota	Mortierellomycotina	NA	Mortierellomycetes	NA	NA	Mortierellales	NA	NA	NA	Mortierellaceae	NA	NA	NA	Linnemannia	NA	NA	NA	Linnemannia gamsii	NA	NA	NA	NA	NA	NA	NA	GO:0000329 (100%)	NA	NA	fungal-type vacuole membrane (100%)	NA	IPR046368 (100%)	Tag1 (100%)
AGIDSYLTVLDAQR	57871	0.234999	0.00239502	0.0145708	interact-04_Gday03_TMT12_Metaproteomics_PRC_6276_Elif.pep.ms2rescore_metagendb_psm.tsv	tr|A0A0B2U6Q8|A0A0B2U6Q8_9GAMM tr|N8YC69|N8YC69_ACIGI tr|V2UGG7|V2UGG7_9GAMM tr|A0ABM9YQE8|A0ABM9YQE8_ACIRA tr|F0KMH8|F0KMH8_ACICP tr|A0ABX6CIS9|A0ABX6CIS9_ACIB2 tr|N9N0D5|N9N0D5_9GAMM tr|A0A1H3I3R7|A0A1H3I3R7_9GAMM tr|A0ABN0PX57|A0ABN0PX57_ACILW	Acinetobacter	Bacteria	NA	Pseudomonadati	NA	NA	Pseudomonadota	NA	NA	Gammaproteobacteria	NA	NA	Moraxellales	NA	NA	NA	Moraxellaceae	NA	NA	NA	Acinetobacter	NA	NA	NA	NA	NA	NA	NA	NA	NA	NA	NA	GO:0009279 (49.6%)	GO:0015562 (50.4%)	NA	cell outer membrane (49.6%)	efflux transmembrane transporter activity (50.4%)	IPR003423 (33.7%) IPR010131 (33.1%) IPR050737 (33.1%)	Outer membrane efflux protein (33.7%) Multidrug resistance outer membrane protein MdtP/Nodulation protein T-like (33.1%) Unknown (33.1%)
AGIEDAR	21563	-0.470941	0.0267389	0.275033	interact-02_Gday01_TMT12_Metaproteomics_PRC_6276_Elif.pep.ms2rescore_metagendb_psm.tsv	tr|A0A0R0D5D2|A0A0R0D5D2_9GAMM	Bacteria	Bacteria	NA	NA	NA	NA	NA	NA	NA	NA	NA	NA	NA	NA	NA	NA	NA	NA	NA	NA	NA	NA	NA	NA	NA	NA	NA	NA	NA	5.4.99.27 (100%)	tRNA pseudouridine(13) synthase (100%)	GO:0031119 (19.3%) GO:0001522 (1.1%) GO:0008033 (1.1%)	GO:0005829 (20.5%) GO:0005886 (1.1%)	GO:0003723 (20.5%) GO:0009982 (11.4%) GO:0140098 (11.4%)	tRNA pseudouridine synthesis (19.3%) pseudouridine synthesis (1.1%) tRNA processing (1.1%)	cytosol (20.5%) plasma membrane (1.1%)	RNA binding (20.5%) pseudouridine synthase activity (11.4%) catalytic activity, acting on RNA (11.4%)	IPR025139 (12.1%) IPR001656 (11.5%) IPR011760 (11.5%)	Domain of unknown function DUF4062 (12.1%) Pseudouridine synthase, TruD (11.5%) Pseudouridine synthase, TruD, insertion domain (11.5%)
AGIGLAPEERK	36380	-0.390791	0.024068	0.243077	interact-02_Gday01_TMT12_Metaproteomics_PRC_6276_Elif.pep.ms2rescore_metagendb_psm.tsv	tr|D7BT87|D7BT87_STRBB tr|A6WEF0|A6WEF0_KINRD tr|A0A4V3ICQ2|A0A4V3ICQ2_9MICO	Sanguibacter inulinus	Bacteria	NA	Bacillati	NA	NA	Actinomycetota	NA	NA	Actinomycetes	NA	NA	Micrococcales	NA	NA	NA	Sanguibacteraceae	NA	NA	NA	Sanguibacter	NA	NA	NA	Sanguibacter inulinus	NA	NA	NA	NA	NA	NA	NA	NA	GO:0005524 (50%) GO:0016887 (50%)	NA	NA	ATP binding (50%) ATP hydrolysis activity (50%)	IPR003439 (20%) IPR003593 (20%) IPR017871 (20%)	ABC transporter-like, ATP-binding domain (20%) AAA+ ATPase domain (20%) ABC transporter-like, conserved site (20%)
AGIIDGSIK	42547	0.126814	0.00507542	0.0447302	interact-04_Gday03_TMT12_Metaproteomics_PRC_6276_Elif.pep.ms2rescore_metagendb_psm.tsv	tr|A0A0Q5E8R3|A0A0Q5E8R3_9MICO tr|A0ABY1LQZ8|A0ABY1LQZ8_9MICO	Microbacteriaceae	Bacteria	NA	Bacillati	NA	NA	Actinomycetota	NA	NA	Actinomycetes	NA	NA	Micrococcales	NA	NA	NA	Microbacteriaceae	NA	NA	NA	NA	NA	NA	NA	NA	NA	NA	NA	NA	NA	NA	NA	GO:0005886 (100%)	NA	NA	plasma membrane (100%)	NA	IPR003760 (33.3%) IPR028082 (33.3%) IPR050957 (33.3%)	ABC transporter substrate-binding protein PnrA-like (33.3%) Periplasmic binding protein-like I (33.3%) BMP Lipoprotein (33.3%)
AGIIDGSIK	42691	0.252823	0.00217246	0.0196327	interact-01_Steep_TMT12_Metaproteomics_E05_6276_Elif.pep.ms2rescore_metagendb_psm.tsv	tr|A0A0Q5E8R3|A0A0Q5E8R3_9MICO tr|A0ABY1LQZ8|A0ABY1LQZ8_9MICO	Microbacteriaceae	Bacteria	NA	Bacillati	NA	NA	Actinomycetota	NA	NA	Actinomycetes	NA	NA	Micrococcales	NA	NA	NA	Microbacteriaceae	NA	NA	NA	NA	NA	NA	NA	NA	NA	NA	NA	NA	NA	NA	NA	GO:0005886 (100%)	NA	NA	plasma membrane (100%)	NA	IPR003760 (33.3%) IPR028082 (33.3%) IPR050957 (33.3%)	ABC transporter substrate-binding protein PnrA-like (33.3%) Periplasmic binding protein-like I (33.3%) BMP Lipoprotein (33.3%)
AGIIDGSIK	42533	0.0683366	0.00771363	0.0754873	interact-03_Gday02_TMT12_Metaproteomics_PRC_6276_Elif.pep.ms2rescore_metagendb_psm.tsv	tr|A0A0Q5E8R3|A0A0Q5E8R3_9MICO tr|A0ABY1LQZ8|A0ABY1LQZ8_9MICO	Microbacteriaceae	Bacteria	NA	Bacillati	NA	NA	Actinomycetota	NA	NA	Actinomycetes	NA	NA	Micrococcales	NA	NA	NA	Microbacteriaceae	NA	NA	NA	NA	NA	NA	NA	NA	NA	NA	NA	NA	NA	NA	NA	GO:0005886 (100%)	NA	NA	plasma membrane (100%)	NA	IPR003760 (33.3%) IPR028082 (33.3%) IPR050957 (33.3%)	ABC transporter substrate-binding protein PnrA-like (33.3%) Periplasmic binding protein-like I (33.3%) BMP Lipoprotein (33.3%)
AGIITGLPDAYGR	48562	0.321538	0.00123795	0.0136653	interact-01_Steep_TMT12_Metaproteomics_E05_6276_Elif.pep.ms2rescore_metagendb_psm.tsv	tr|A0A1E3KZR1|A0A1E3KZR1_9BACL	Paenibacillus nuruki	Bacteria	NA	Bacillati	NA	NA	Bacillota	NA	NA	Bacilli	NA	NA	Bacillales	NA	NA	NA	Paenibacillaceae	NA	NA	NA	Paenibacillus	NA	NA	NA	Paenibacillus nuruki	NA	NA	NA	NA	2.3.1.54 (100%)	formate C-acetyltransferase (100%)	GO:0006006 (33.3%)	GO:0005829 (33.3%)	GO:0008861 (33.3%)	glucose metabolic process (33.3%)	cytosol (33.3%)	formate C-acetyltransferase activity (33.3%)	IPR001150 (20%) IPR004184 (20%) IPR005949 (20%)	Glycine radical domain (20%) Pyruvate formate lyase domain (20%) Formate acetyltransferase (20%)
AGIKQGR	20439	-1.15726	0.0445852	0.202719	interact-03_Gday02_TMT12_Metaproteomics_PRC_6276_Elif.pep.ms2rescore_metagendb_psm.tsv	tr|A0A7Y0WMN1|A0A7Y0WMN1_9PSED	Pseudomonas	Bacteria	NA	Pseudomonadati	NA	NA	Pseudomonadota	NA	NA	Gammaproteobacteria	NA	NA	Pseudomonadales	NA	NA	NA	Pseudomonadaceae	NA	NA	NA	Pseudomonas	NA	NA	NA	NA	NA	NA	NA	NA	NA	NA	NA	NA	GO:0016787 (100%)	NA	NA	hydrolase activity (100%)	IPR001826 (9.1%) IPR006439 (9.1%) IPR006530 (9.1%)	RHS protein, conserved region (9.1%) HAD hydrolase, subfamily IA (9.1%) YD repeat (9.1%)
AGILDPAR	31274	-0.652652	0.029846	0.255835	interact-04_Gday03_TMT12_Metaproteomics_PRC_6276_Elif.pep.ms2rescore_metagendb_psm.tsv	tr|A0A0U4WYI7|A0A0U4WYI7_9PSED	Pseudomonas	Bacteria	NA	Pseudomonadati	NA	NA	Pseudomonadota	NA	NA	Gammaproteobacteria	NA	NA	Pseudomonadales	NA	NA	NA	Pseudomonadaceae	NA	NA	NA	Pseudomonas	NA	NA	NA	NA	NA	NA	NA	NA	2.3.1.207 (100%)	beta-ketodecanoyl-[acyl-carrier-protein] synthase (100%)	GO:0006633 (16.7%) GO:0019629 (16.7%) GO:0044550 (16.7%)	NA	GO:0004315 (16.7%) GO:0016853 (16.7%) GO:0005524 (3.3%)	fatty acid biosynthetic process (16.7%) propionate catabolic process, 2-methylcitrate cycle (16.7%) secondary metabolite biosynthetic process (16.7%)	NA	3-oxoacyl-[acyl-carrier-protein] synthase activity (16.7%) isomerase activity (16.7%) ATP binding (3.3%)	IPR007400 (16.1%) IPR012709 (16.1%) IPR013747 (16.1%)	PrpF-like (16.1%) 2-methyl-aconitate isomerase PrpF (16.1%) Beta-ketoacyl-[acyl-carrier-protein] synthase III, C-terminal (16.1%)
AGILDPAR	31389	-1.26168	0.0498887	0.255835	interact-04_Gday03_TMT12_Metaproteomics_PRC_6276_Elif.pep.ms2rescore_metagendb_psm.tsv	tr|A0A0U4WYI7|A0A0U4WYI7_9PSED	Pseudomonas	Bacteria	NA	Pseudomonadati	NA	NA	Pseudomonadota	NA	NA	Gammaproteobacteria	NA	NA	Pseudomonadales	NA	NA	NA	Pseudomonadaceae	NA	NA	NA	Pseudomonas	NA	NA	NA	NA	NA	NA	NA	NA	2.3.1.207 (100%)	beta-ketodecanoyl-[acyl-carrier-protein] synthase (100%)	GO:0006633 (16.7%) GO:0019629 (16.7%) GO:0044550 (16.7%)	NA	GO:0004315 (16.7%) GO:0016853 (16.7%) GO:0005524 (3.3%)	fatty acid biosynthetic process (16.7%) propionate catabolic process, 2-methylcitrate cycle (16.7%) secondary metabolite biosynthetic process (16.7%)	NA	3-oxoacyl-[acyl-carrier-protein] synthase activity (16.7%) isomerase activity (16.7%) ATP binding (3.3%)	IPR007400 (16.1%) IPR012709 (16.1%) IPR013747 (16.1%)	PrpF-like (16.1%) 2-methyl-aconitate isomerase PrpF (16.1%) Beta-ketoacyl-[acyl-carrier-protein] synthase III, C-terminal (16.1%)
AGIPLIFVNR	56638	0.352275	0.00231638	0.0122786	interact-03_Gday02_TMT12_Metaproteomics_PRC_6276_Elif.pep.ms2rescore_metagendb_psm.tsv	tr|A0A356RX92|A0A356RX92_ENTAG tr|A0A0J2I8B2|A0A0J2I8B2_9ENTR tr|A0A7H4N5L1|A0A7H4N5L1_9ENTR tr|A0A0U3TAM7|A0A0U3TAM7_9GAMM tr|A0A171CT73|A0A171CT73_KLEOX	Enterobacterales	Bacteria	NA	Pseudomonadati	NA	NA	Pseudomonadota	NA	NA	Gammaproteobacteria	NA	NA	Enterobacterales	NA	NA	NA	NA	NA	NA	NA	NA	NA	NA	NA	NA	NA	NA	NA	NA	NA	NA	GO:0055085 (33.3%)	GO:0030313 (33.3%)	GO:0030246 (33.3%)	transmembrane transport (33.3%)	cell envelope (33.3%)	carbohydrate binding (33.3%)	IPR025997 (50%) IPR028082 (50%)	Periplasmic binding protein (50%) Periplasmic binding protein-like I (50%)
AGIQFGPVR	42030	0.110573	0.0059863	0.0400637	interact-01_Steep_TMT12_Metaproteomics_E05_6276_Elif.pep.ms2rescore_metagendb_psm.tsv	sp|A0KNL0|CYSI_AERHH	Aeromonas hydrophila	Bacteria	NA	Pseudomonadati	NA	NA	Pseudomonadota	NA	NA	Gammaproteobacteria	NA	NA	Aeromonadales	NA	NA	NA	Aeromonadaceae	NA	NA	NA	Aeromonas	NA	NA	NA	Aeromonas hydrophila	NA	NA	NA	NA	1.8.1.2 (100%)	assimilatory sulfite reductase (NADPH) (100%)	GO:0000103 (10%) GO:0019344 (10%) GO:0070814 (10%)	GO:0009337 (10%)	GO:0004783 (10%) GO:0020037 (10%) GO:0046872 (10%)	sulfate assimilation (10%) cysteine biosynthetic process (10%) hydrogen sulfide biosynthetic process (10%)	sulfite reductase complex (NADPH) (10%)	sulfite reductase (NADPH) activity (10%) heme binding (10%) metal ion binding (10%)	IPR005117 (14.3%) IPR006066 (14.3%) IPR006067 (14.3%)	Nitrite/Sulfite reductase ferredoxin-like domain (14.3%) Nitrite/sulphite reductase iron-sulphur/sirohaem-binding site (14.3%) Nitrite/sulphite reductase 4Fe-4S domain (14.3%)
AGIQPGDK	27586	0.0178755	0.00929747	0.0965871	interact-03_Gday02_TMT12_Metaproteomics_PRC_6276_Elif.pep.ms2rescore_metagendb_psm.tsv	tr|A0A0Q7LAW7|A0A0Q7LAW7_9BURK	Pseudomonadati	Bacteria	NA	Pseudomonadati	NA	NA	NA	NA	NA	NA	NA	NA	NA	NA	NA	NA	NA	NA	NA	NA	NA	NA	NA	NA	NA	NA	NA	NA	NA	NA	NA	GO:0006508 (20%) GO:0007165 (20%)	GO:0030288 (20%)	GO:0004175 (20%) GO:0008236 (20%)	proteolysis (20%) signal transduction (20%)	outer membrane-bounded periplasmic space (20%)	endopeptidase activity (20%) serine-type peptidase activity (20%)	IPR001478 (9.1%) IPR001826 (9.1%) IPR004447 (9.1%)	PDZ domain (9.1%) RHS protein, conserved region (9.1%) C-terminal-processing peptidase S41A (9.1%)
AGIQPGDK	28613	0.151279	0.00495022	0.0367357	interact-02_Gday01_TMT12_Metaproteomics_PRC_6276_Elif.pep.ms2rescore_metagendb_psm.tsv	tr|A0A0Q7LAW7|A0A0Q7LAW7_9BURK	Pseudomonadati	Bacteria	NA	Pseudomonadati	NA	NA	NA	NA	NA	NA	NA	NA	NA	NA	NA	NA	NA	NA	NA	NA	NA	NA	NA	NA	NA	NA	NA	NA	NA	NA	NA	GO:0006508 (20%) GO:0007165 (20%)	GO:0030288 (20%)	GO:0004175 (20%) GO:0008236 (20%)	proteolysis (20%) signal transduction (20%)	outer membrane-bounded periplasmic space (20%)	endopeptidase activity (20%) serine-type peptidase activity (20%)	IPR001478 (9.1%) IPR001826 (9.1%) IPR004447 (9.1%)	PDZ domain (9.1%) RHS protein, conserved region (9.1%) C-terminal-processing peptidase S41A (9.1%)
AGIQPGDK	27503	0.127116	0.00507542	0.0445985	interact-04_Gday03_TMT12_Metaproteomics_PRC_6276_Elif.pep.ms2rescore_metagendb_psm.tsv	tr|A0A0Q7LAW7|A0A0Q7LAW7_9BURK	Pseudomonadati	Bacteria	NA	Pseudomonadati	NA	NA	NA	NA	NA	NA	NA	NA	NA	NA	NA	NA	NA	NA	NA	NA	NA	NA	NA	NA	NA	NA	NA	NA	NA	NA	NA	GO:0006508 (20%) GO:0007165 (20%)	GO:0030288 (20%)	GO:0004175 (20%) GO:0008236 (20%)	proteolysis (20%) signal transduction (20%)	outer membrane-bounded periplasmic space (20%)	endopeptidase activity (20%) serine-type peptidase activity (20%)	IPR001478 (9.1%) IPR001826 (9.1%) IPR004447 (9.1%)	PDZ domain (9.1%) RHS protein, conserved region (9.1%) C-terminal-processing peptidase S41A (9.1%)
AGKNPGDDGYIDYFAPIVADAEAGFGGVLNAYELMK	67458	1.09467	0.00019976	5.58434e-05	interact-04_Gday03_TMT12_Metaproteomics_PRC_6276_Elif.pep.ms2rescore_metagendb_psm.tsv	tr|A0A089WXJ1|A0A089WXJ1_9PSED tr|Q88FI0|Q88FI0_PSEPK tr|A0ABX8DL28|A0ABX8DL28_9PSED tr|A0A1Y3KRV6|A0A1Y3KRV6_9PSED	Pseudomonas	Bacteria	NA	Pseudomonadati	NA	NA	Pseudomonadota	NA	NA	Gammaproteobacteria	NA	NA	Pseudomonadales	NA	NA	NA	Pseudomonadaceae	NA	NA	NA	Pseudomonas	NA	NA	NA	NA	NA	NA	NA	NA	4.1.3.1 (100%)	isocitrate lyase (100%)	GO:0006097 (25%) GO:0006099 (25%)	NA	GO:0004451 (25%) GO:0046872 (25%)	glyoxylate cycle (25%) tricarboxylic acid cycle (25%)	NA	isocitrate lyase activity (25%) metal ion binding (25%)	IPR006254 (20%) IPR015813 (20%) IPR018523 (20%)	Isocitrate lyase (20%) Pyruvate/Phosphoenolpyruvate kinase-like domain superfamily (20%) Isocitrate lyase/phosphorylmutase, conserved site (20%)
AGKNPGDEGYIDYFAPIVADAEAGFGGVLNAYELMK	67339	0.927948	0.000253293	0.000128138	interact-02_Gday01_TMT12_Metaproteomics_PRC_6276_Elif.pep.ms2rescore_metagendb_psm.tsv	tr|A0ABQ1DVA5|A0ABQ1DVA5_PSECI tr|A0A7S9L5H6|A0A7S9L5H6_9PSED tr|A0A6M8MB93|A0A6M8MB93_9PSED tr|A0A0R3CLH2|A0A0R3CLH2_9PSED tr|A0ABR9ABJ8|A0ABR9ABJ8_9PSED tr|A0A7Y7ZLY1|A0A7Y7ZLY1_9PSED tr|A0A1N7UH06|A0A1N7UH06_9PSED tr|A0AAX3I4J9|A0AAX3I4J9_9PSED	Pseudomonas	Bacteria	NA	Pseudomonadati	NA	NA	Pseudomonadota	NA	NA	Gammaproteobacteria	NA	NA	Pseudomonadales	NA	NA	NA	Pseudomonadaceae	NA	NA	NA	Pseudomonas	NA	NA	NA	NA	NA	NA	NA	NA	4.1.3.1 (100%)	isocitrate lyase (100%)	GO:0006099 (24.8%) GO:0006097 (24.5%) GO:0006508 (0.3%)	NA	GO:0004451 (24.8%) GO:0046872 (24.5%) GO:0005524 (0.3%)	tricarboxylic acid cycle (24.8%) glyoxylate cycle (24.5%) proteolysis (0.3%)	NA	isocitrate lyase activity (24.8%) metal ion binding (24.5%) ATP binding (0.3%)	IPR006254 (20%) IPR015813 (20%) IPR018523 (20%)	Isocitrate lyase (20%) Pyruvate/Phosphoenolpyruvate kinase-like domain superfamily (20%) Isocitrate lyase/phosphorylmutase, conserved site (20%)
AGKPLLIVAEEVEGEALATLVVNTIR	67935	0.75328	0.00019976	0.000428248	interact-04_Gday03_TMT12_Metaproteomics_PRC_6276_Elif.pep.ms2rescore_metagendb_psm.tsv	tr|A0ABU6IC91|A0ABU6IC91_9ENTR tr|A0A290XCR0|A0A290XCR0_9GAMM sp|B2FIU9|CH60_STRMK tr|A0A2S7CK23|A0A2S7CK23_9XANT tr|A0A2S6Z026|A0A2S6Z026_9XANT sp|Q8PD23|CH60_XANCP	Gammaproteobacteria	Bacteria	NA	Pseudomonadati	NA	NA	Pseudomonadota	NA	NA	Gammaproteobacteria	NA	NA	NA	NA	NA	NA	NA	NA	NA	NA	NA	NA	NA	NA	NA	NA	NA	NA	NA	5.6.1.7 (100%)	chaperonin ATPase (100%)	GO:0042026 (17.3%) GO:0009408 (0.2%) GO:0051085 (0.2%)	GO:0005737 (17.1%) GO:1990220 (0.2%)	GO:0005524 (17.3%) GO:0016853 (17.3%) GO:0140662 (17.3%)	protein refolding (17.3%) response to heat (0.2%) obsolete chaperone cofactor-dependent protein refolding (0.2%)	cytoplasm (17.1%) GroEL-GroES complex (0.2%)	ATP binding (17.3%) isomerase activity (17.3%) ATP-dependent protein folding chaperone (17.3%)	IPR001844 (17%) IPR002423 (17%) IPR027409 (17%)	Chaperonin Cpn60/GroEL (17%) Chaperonin Cpn60/GroEL/TCP-1 family (17%) GroEL-like apical domain superfamily (17%)
AGLAAGEGVRWTSR	40126	-1.17135	0.0470566	0.255835	interact-04_Gday03_TMT12_Metaproteomics_PRC_6276_Elif.pep.ms2rescore_metagendb_psm.tsv	tr|B2FLW2|B2FLW2_STRMK	Stenotrophomonas maltophilia	Bacteria	NA	Pseudomonadati	NA	NA	Pseudomonadota	NA	NA	Gammaproteobacteria	NA	NA	Lysobacterales	NA	NA	NA	Lysobacteraceae	NA	NA	NA	Stenotrophomonas	NA	Stenotrophomonas maltophilia group	NA	Stenotrophomonas maltophilia	NA	NA	NA	NA	NA	NA	NA	GO:0005737 (20%)	GO:0005524 (20%) GO:0016887 (20%) GO:0051082 (20%)	NA	cytoplasm (20%)	ATP binding (20%) ATP hydrolysis activity (20%) unfolded protein binding (20%)	IPR001404 (14.3%) IPR003594 (14.3%) IPR019805 (14.3%)	Heat shock protein Hsp90 family (14.3%) Histidine kinase/HSP90-like ATPase domain (14.3%) Heat shock protein Hsp90, conserved site (14.3%)
AGLDQAIAR	31733	0.0179001	0.00929747	0.0965763	interact-03_Gday02_TMT12_Metaproteomics_PRC_6276_Elif.pep.ms2rescore_metagendb_psm.tsv	tr|A0ABR9C194|A0ABR9C194_9PSED tr|A0A089WXJ1|A0A089WXJ1_9PSED tr|A0A7S9L5H6|A0A7S9L5H6_9PSED tr|A0A6M8MB93|A0A6M8MB93_9PSED tr|A0A0R3CLH2|A0A0R3CLH2_9PSED tr|A0ABY9FMZ2|A0ABY9FMZ2_9PSED tr|A0ABR9ABJ8|A0ABR9ABJ8_9PSED tr|A0A3M4ASW8|A0A3M4ASW8_PSEMA tr|Q88FI0|Q88FI0_PSEPK tr|A0ABX8DL28|A0ABX8DL28_9PSED tr|A0A7Y7ZLY1|A0A7Y7ZLY1_9PSED tr|A0A089YW80|A0A089YW80_9PSED tr|A0A3M4QHX3|A0A3M4QHX3_9PSED tr|A0A1H3PIS1|A0A1H3PIS1_9PSED tr|A0A1N7UH06|A0A1N7UH06_9PSED tr|A0A1Y3KRV6|A0A1Y3KRV6_9PSED tr|A0AAX3I4J9|A0AAX3I4J9_9PSED tr|A0A0R2ZK56|A0A0R2ZK56_9PSED tr|A0A0R3B368|A0A0R3B368_PSEVE	Pseudomonas	Bacteria	NA	Pseudomonadati	NA	NA	Pseudomonadota	NA	NA	Gammaproteobacteria	NA	NA	Pseudomonadales	NA	NA	NA	Pseudomonadaceae	NA	NA	NA	Pseudomonas	NA	NA	NA	NA	NA	NA	NA	NA	4.1.3.1 (100%)	isocitrate lyase (100%)	GO:0006097 (25%) GO:0006099 (25%) GO:0019752 (0.2%)	NA	GO:0004451 (25.2%) GO:0046872 (24.6%)	glyoxylate cycle (25%) tricarboxylic acid cycle (25%) carboxylic acid metabolic process (0.2%)	NA	isocitrate lyase activity (25.2%) metal ion binding (24.6%)	IPR006254 (20.1%) IPR015813 (20.1%) IPR040442 (20.1%)	Isocitrate lyase (20.1%) Pyruvate/Phosphoenolpyruvate kinase-like domain superfamily (20.1%) Pyruvate kinase-like domain superfamily (20.1%)
AGLDQAIAR	31831	0.0377293	0.00876993	0.0880215	interact-03_Gday02_TMT12_Metaproteomics_PRC_6276_Elif.pep.ms2rescore_metagendb_psm.tsv	tr|A0ABR9C194|A0ABR9C194_9PSED tr|A0A089WXJ1|A0A089WXJ1_9PSED tr|A0A7S9L5H6|A0A7S9L5H6_9PSED tr|A0A6M8MB93|A0A6M8MB93_9PSED tr|A0A0R3CLH2|A0A0R3CLH2_9PSED tr|A0ABY9FMZ2|A0ABY9FMZ2_9PSED tr|A0ABR9ABJ8|A0ABR9ABJ8_9PSED tr|A0A3M4ASW8|A0A3M4ASW8_PSEMA tr|Q88FI0|Q88FI0_PSEPK tr|A0ABX8DL28|A0ABX8DL28_9PSED tr|A0A7Y7ZLY1|A0A7Y7ZLY1_9PSED tr|A0A089YW80|A0A089YW80_9PSED tr|A0A3M4QHX3|A0A3M4QHX3_9PSED tr|A0A1H3PIS1|A0A1H3PIS1_9PSED tr|A0A1N7UH06|A0A1N7UH06_9PSED tr|A0A1Y3KRV6|A0A1Y3KRV6_9PSED tr|A0AAX3I4J9|A0AAX3I4J9_9PSED tr|A0A0R2ZK56|A0A0R2ZK56_9PSED tr|A0A0R3B368|A0A0R3B368_PSEVE	Pseudomonas	Bacteria	NA	Pseudomonadati	NA	NA	Pseudomonadota	NA	NA	Gammaproteobacteria	NA	NA	Pseudomonadales	NA	NA	NA	Pseudomonadaceae	NA	NA	NA	Pseudomonas	NA	NA	NA	NA	NA	NA	NA	NA	4.1.3.1 (100%)	isocitrate lyase (100%)	GO:0006097 (25%) GO:0006099 (25%) GO:0019752 (0.2%)	NA	GO:0004451 (25.2%) GO:0046872 (24.6%)	glyoxylate cycle (25%) tricarboxylic acid cycle (25%) carboxylic acid metabolic process (0.2%)	NA	isocitrate lyase activity (25.2%) metal ion binding (24.6%)	IPR006254 (20.1%) IPR015813 (20.1%) IPR040442 (20.1%)	Isocitrate lyase (20.1%) Pyruvate/Phosphoenolpyruvate kinase-like domain superfamily (20.1%) Pyruvate kinase-like domain superfamily (20.1%)
AGLDQAIAR	31615	-0.413992	0.0223295	0.223414	interact-04_Gday03_TMT12_Metaproteomics_PRC_6276_Elif.pep.ms2rescore_metagendb_psm.tsv	tr|A0ABR9C194|A0ABR9C194_9PSED tr|A0A089WXJ1|A0A089WXJ1_9PSED tr|A0A7S9L5H6|A0A7S9L5H6_9PSED tr|A0A6M8MB93|A0A6M8MB93_9PSED tr|A0A0R3CLH2|A0A0R3CLH2_9PSED tr|A0ABY9FMZ2|A0ABY9FMZ2_9PSED tr|A0ABR9ABJ8|A0ABR9ABJ8_9PSED tr|A0A3M4ASW8|A0A3M4ASW8_PSEMA tr|Q88FI0|Q88FI0_PSEPK tr|A0ABX8DL28|A0ABX8DL28_9PSED tr|A0A7Y7ZLY1|A0A7Y7ZLY1_9PSED tr|A0A089YW80|A0A089YW80_9PSED tr|A0A3M4QHX3|A0A3M4QHX3_9PSED tr|A0A1H3PIS1|A0A1H3PIS1_9PSED tr|A0A1N7UH06|A0A1N7UH06_9PSED tr|A0A1Y3KRV6|A0A1Y3KRV6_9PSED tr|A0AAX3I4J9|A0AAX3I4J9_9PSED tr|A0A0R2ZK56|A0A0R2ZK56_9PSED tr|A0A0R3B368|A0A0R3B368_PSEVE	Pseudomonas	Bacteria	NA	Pseudomonadati	NA	NA	Pseudomonadota	NA	NA	Gammaproteobacteria	NA	NA	Pseudomonadales	NA	NA	NA	Pseudomonadaceae	NA	NA	NA	Pseudomonas	NA	NA	NA	NA	NA	NA	NA	NA	4.1.3.1 (100%)	isocitrate lyase (100%)	GO:0006097 (25%) GO:0006099 (25%) GO:0019752 (0.2%)	NA	GO:0004451 (25.2%) GO:0046872 (24.6%)	glyoxylate cycle (25%) tricarboxylic acid cycle (25%) carboxylic acid metabolic process (0.2%)	NA	isocitrate lyase activity (25.2%) metal ion binding (24.6%)	IPR006254 (20.1%) IPR015813 (20.1%) IPR040442 (20.1%)	Isocitrate lyase (20.1%) Pyruvate/Phosphoenolpyruvate kinase-like domain superfamily (20.1%) Pyruvate kinase-like domain superfamily (20.1%)
AGLDQAIAR	32872	0.0553471	0.00823369	0.0622692	interact-02_Gday01_TMT12_Metaproteomics_PRC_6276_Elif.pep.ms2rescore_metagendb_psm.tsv	tr|A0ABR9C194|A0ABR9C194_9PSED tr|A0A089WXJ1|A0A089WXJ1_9PSED tr|A0A7S9L5H6|A0A7S9L5H6_9PSED tr|A0A6M8MB93|A0A6M8MB93_9PSED tr|A0A0R3CLH2|A0A0R3CLH2_9PSED tr|A0ABY9FMZ2|A0ABY9FMZ2_9PSED tr|A0ABR9ABJ8|A0ABR9ABJ8_9PSED tr|A0A3M4ASW8|A0A3M4ASW8_PSEMA tr|Q88FI0|Q88FI0_PSEPK tr|A0ABX8DL28|A0ABX8DL28_9PSED tr|A0A7Y7ZLY1|A0A7Y7ZLY1_9PSED tr|A0A089YW80|A0A089YW80_9PSED tr|A0A3M4QHX3|A0A3M4QHX3_9PSED tr|A0A1H3PIS1|A0A1H3PIS1_9PSED tr|A0A1N7UH06|A0A1N7UH06_9PSED tr|A0A1Y3KRV6|A0A1Y3KRV6_9PSED tr|A0AAX3I4J9|A0AAX3I4J9_9PSED tr|A0A0R2ZK56|A0A0R2ZK56_9PSED tr|A0A0R3B368|A0A0R3B368_PSEVE	Pseudomonas	Bacteria	NA	Pseudomonadati	NA	NA	Pseudomonadota	NA	NA	Gammaproteobacteria	NA	NA	Pseudomonadales	NA	NA	NA	Pseudomonadaceae	NA	NA	NA	Pseudomonas	NA	NA	NA	NA	NA	NA	NA	NA	4.1.3.1 (100%)	isocitrate lyase (100%)	GO:0006097 (25%) GO:0006099 (25%) GO:0019752 (0.2%)	NA	GO:0004451 (25.2%) GO:0046872 (24.6%)	glyoxylate cycle (25%) tricarboxylic acid cycle (25%) carboxylic acid metabolic process (0.2%)	NA	isocitrate lyase activity (25.2%) metal ion binding (24.6%)	IPR006254 (20.1%) IPR015813 (20.1%) IPR040442 (20.1%)	Isocitrate lyase (20.1%) Pyruvate/Phosphoenolpyruvate kinase-like domain superfamily (20.1%) Pyruvate kinase-like domain superfamily (20.1%)
AGLEDMGQAK	37751	0.589599	0.000253293	0.0016452	interact-02_Gday01_TMT12_Metaproteomics_PRC_6276_Elif.pep.ms2rescore_metagendb_psm.tsv	tr|A0ABM7N5N2|A0ABM7N5N2_ERWRD tr|A0A3S7S7G7|A0A3S7S7G7_9GAMM	Erwinia	Bacteria	NA	Pseudomonadati	NA	NA	Pseudomonadota	NA	NA	Gammaproteobacteria	NA	NA	Enterobacterales	NA	NA	NA	Erwiniaceae	NA	NA	NA	Erwinia	NA	NA	NA	NA	NA	NA	NA	NA	5.6.1.7 (100%)	chaperonin ATPase (100%)	GO:0042026 (18.8%)	GO:0005737 (18.8%)	GO:0005524 (18.8%) GO:0016853 (18.8%) GO:0140662 (18.8%)	protein refolding (18.8%)	cytoplasm (18.8%)	ATP binding (18.8%) isomerase activity (18.8%) ATP-dependent protein folding chaperone (18.8%)	IPR001844 (23.1%) IPR027409 (23.1%) IPR027410 (23.1%)	Chaperonin Cpn60/GroEL (23.1%) GroEL-like apical domain superfamily (23.1%) TCP-1-like chaperonin intermediate domain superfamily (23.1%)
AGLEDMGQAK	36659	0.826757	0.00019976	0.000279647	interact-04_Gday03_TMT12_Metaproteomics_PRC_6276_Elif.pep.ms2rescore_metagendb_psm.tsv	tr|A0ABM7N5N2|A0ABM7N5N2_ERWRD tr|A0A3S7S7G7|A0A3S7S7G7_9GAMM	Erwinia	Bacteria	NA	Pseudomonadati	NA	NA	Pseudomonadota	NA	NA	Gammaproteobacteria	NA	NA	Enterobacterales	NA	NA	NA	Erwiniaceae	NA	NA	NA	Erwinia	NA	NA	NA	NA	NA	NA	NA	NA	5.6.1.7 (100%)	chaperonin ATPase (100%)	GO:0042026 (18.8%)	GO:0005737 (18.8%)	GO:0005524 (18.8%) GO:0016853 (18.8%) GO:0140662 (18.8%)	protein refolding (18.8%)	cytoplasm (18.8%)	ATP binding (18.8%) isomerase activity (18.8%) ATP-dependent protein folding chaperone (18.8%)	IPR001844 (23.1%) IPR027409 (23.1%) IPR027410 (23.1%)	Chaperonin Cpn60/GroEL (23.1%) GroEL-like apical domain superfamily (23.1%) TCP-1-like chaperonin intermediate domain superfamily (23.1%)
AGLEDMGQAK	37753	0.505446	0.000622388	0.00309419	interact-02_Gday01_TMT12_Metaproteomics_PRC_6276_Elif.pep.ms2rescore_metagendb_psm.tsv	tr|A0ABM7N5N2|A0ABM7N5N2_ERWRD tr|A0A3S7S7G7|A0A3S7S7G7_9GAMM	Erwinia	Bacteria	NA	Pseudomonadati	NA	NA	Pseudomonadota	NA	NA	Gammaproteobacteria	NA	NA	Enterobacterales	NA	NA	NA	Erwiniaceae	NA	NA	NA	Erwinia	NA	NA	NA	NA	NA	NA	NA	NA	5.6.1.7 (100%)	chaperonin ATPase (100%)	GO:0042026 (18.8%)	GO:0005737 (18.8%)	GO:0005524 (18.8%) GO:0016853 (18.8%) GO:0140662 (18.8%)	protein refolding (18.8%)	cytoplasm (18.8%)	ATP binding (18.8%) isomerase activity (18.8%) ATP-dependent protein folding chaperone (18.8%)	IPR001844 (23.1%) IPR027409 (23.1%) IPR027410 (23.1%)	Chaperonin Cpn60/GroEL (23.1%) GroEL-like apical domain superfamily (23.1%) TCP-1-like chaperonin intermediate domain superfamily (23.1%)
AGLGMLEGMVK	57702	0.307683	0.00177473	0.00717126	interact-04_Gday03_TMT12_Metaproteomics_PRC_6276_Elif.pep.ms2rescore_metagendb_psm.tsv	tr|A0A1T4WW45|A0A1T4WW45_9MICO tr|A0A4Q7DC58|A0A4Q7DC58_9MICO tr|A0A147DNI8|A0A147DNI8_9MICO tr|A0A147EJQ2|A0A147EJQ2_9MICO tr|A0A0Q4DVS7|A0A0Q4DVS7_9MICO tr|A0A147F357|A0A147F357_MICTE tr|A0A1T5INW4|A0A1T5INW4_9MICO tr|A0ABY1LNQ4|A0ABY1LNQ4_9MICO tr|A0ABY1RG04|A0ABY1RG04_9MICO tr|A0A0Q5DWK3|A0A0Q5DWK3_9MICO tr|A0A160KVS3|A0A160KVS3_9MICO	Microbacteriaceae	Bacteria	NA	Bacillati	NA	NA	Actinomycetota	NA	NA	Actinomycetes	NA	NA	Micrococcales	NA	NA	NA	Microbacteriaceae	NA	NA	NA	NA	NA	NA	NA	NA	NA	NA	NA	NA	2.4.2.9 (100%)	uracil phosphoribosyltransferase (100%)	GO:0006223 (16.7%) GO:0044206 (16.7%)	GO:0005737 (16.7%)	GO:0000287 (16.7%) GO:0004845 (16.7%) GO:0005525 (16.7%)	uracil salvage (16.7%) UMP salvage (16.7%)	cytoplasm (16.7%)	magnesium ion binding (16.7%) uracil phosphoribosyltransferase activity (16.7%) GTP binding (16.7%)	IPR000836 (20%) IPR005765 (20%) IPR029057 (20%)	Phosphoribosyltransferase domain (20%) Uracil phosphoribosyl transferase (20%) Phosphoribosyltransferase-like (20%)
AGLGMMEGVLEHVPSAR	58484	0.600109	0.000253293	0.00152005	interact-02_Gday01_TMT12_Metaproteomics_PRC_6276_Elif.pep.ms2rescore_metagendb_psm.tsv	tr|H5UY89|H5UY89_ATLHE sp|A8AD93|UPP_CITK8 tr|A0A0U5L846|A0A0U5L846_9GAMM tr|A0A379ACJ5|A0A379ACJ5_ENTAG tr|A0A0F0YFX1|A0A0F0YFX1_9ENTR tr|E3G8R3|E3G8R3_ENTLS tr|A0AAX3L7I5|A0AAX3L7I5_9ENTR tr|A0ABX7MEE3|A0ABX7MEE3_ERWAM tr|D8MVM7|D8MVM7_ERWBE tr|A0A3S7S036|A0A3S7S036_9GAMM tr|A0ABM7N3L3|A0ABM7N3L3_ERWRD tr|H3N103|H3N103_9ENTR tr|A0A164DJ92|A0A164DJ92_KLEOX tr|A0A377V720|A0A377V720_KLEPN tr|A0A0H3GW17|A0A0H3GW17_KLEPH tr|A0A0J4XSD6|A0A0J4XSD6_9ENTR tr|A0A087FSB5|A0A087FSB5_KLEVA tr|A0A807L8P2|A0A807L8P2_9ENTR tr|A0AA94KPZ0|A0AA94KPZ0_9ENTR tr|A0A3E2A060|A0A3E2A060_9ENTR tr|A0ABX8JWL0|A0ABX8JWL0_9ENTR tr|A0AAP2F1U9|A0AAP2F1U9_LELAM tr|A0ABX4ZZS2|A0ABX4ZZS2_9ENTR tr|A0A2V2BFD5|A0A2V2BFD5_9GAMM tr|D4GK25|D4GK25_PANAM tr|A0A0U3TG75|A0A0U3TG75_9GAMM tr|A0AAC8QLD9|A0AAC8QLD9_9ENTR tr|H2IYT7|H2IYT7_RAHAC tr|A0A1V2BGA9|A0A1V2BGA9_RAOTE tr|D4E342|D4E342_SEROD tr|A0A485CB90|A0A485CB90_RAOPL tr|A0A447KTV9|A0A447KTV9_SEROD	Enterobacterales	Bacteria	NA	Pseudomonadati	NA	NA	Pseudomonadota	NA	NA	Gammaproteobacteria	NA	NA	Enterobacterales	NA	NA	NA	NA	NA	NA	NA	NA	NA	NA	NA	NA	NA	NA	NA	NA	2.4.2.9 (100%)	uracil phosphoribosyltransferase (100%)	GO:0006223 (16.9%) GO:0044206 (16.9%)	GO:0005737 (16.1%)	GO:0004845 (17.4%) GO:0005525 (16.9%) GO:0000287 (15.9%)	uracil salvage (16.9%) UMP salvage (16.9%)	cytoplasm (16.1%)	uracil phosphoribosyltransferase activity (17.4%) GTP binding (16.9%) magnesium ion binding (15.9%)	IPR000836 (20.6%) IPR029057 (20.6%) IPR005765 (20%)	Phosphoribosyltransferase domain (20.6%) Phosphoribosyltransferase-like (20.6%) Uracil phosphoribosyl transferase (20%)
AGLGMMEGVLEHVPSAR	57343	0.8965	0.00019976	0.00018475	interact-04_Gday03_TMT12_Metaproteomics_PRC_6276_Elif.pep.ms2rescore_metagendb_psm.tsv	tr|H5UY89|H5UY89_ATLHE sp|A8AD93|UPP_CITK8 tr|A0A0U5L846|A0A0U5L846_9GAMM tr|A0A379ACJ5|A0A379ACJ5_ENTAG tr|A0A0F0YFX1|A0A0F0YFX1_9ENTR tr|E3G8R3|E3G8R3_ENTLS tr|A0AAX3L7I5|A0AAX3L7I5_9ENTR tr|A0ABX7MEE3|A0ABX7MEE3_ERWAM tr|D8MVM7|D8MVM7_ERWBE tr|A0A3S7S036|A0A3S7S036_9GAMM tr|A0ABM7N3L3|A0ABM7N3L3_ERWRD tr|H3N103|H3N103_9ENTR tr|A0A164DJ92|A0A164DJ92_KLEOX tr|A0A377V720|A0A377V720_KLEPN tr|A0A0H3GW17|A0A0H3GW17_KLEPH tr|A0A0J4XSD6|A0A0J4XSD6_9ENTR tr|A0A087FSB5|A0A087FSB5_KLEVA tr|A0A807L8P2|A0A807L8P2_9ENTR tr|A0AA94KPZ0|A0AA94KPZ0_9ENTR tr|A0A3E2A060|A0A3E2A060_9ENTR tr|A0ABX8JWL0|A0ABX8JWL0_9ENTR tr|A0AAP2F1U9|A0AAP2F1U9_LELAM tr|A0ABX4ZZS2|A0ABX4ZZS2_9ENTR tr|A0A2V2BFD5|A0A2V2BFD5_9GAMM tr|D4GK25|D4GK25_PANAM tr|A0A0U3TG75|A0A0U3TG75_9GAMM tr|A0AAC8QLD9|A0AAC8QLD9_9ENTR tr|H2IYT7|H2IYT7_RAHAC tr|A0A1V2BGA9|A0A1V2BGA9_RAOTE tr|D4E342|D4E342_SEROD tr|A0A485CB90|A0A485CB90_RAOPL tr|A0A447KTV9|A0A447KTV9_SEROD	Enterobacterales	Bacteria	NA	Pseudomonadati	NA	NA	Pseudomonadota	NA	NA	Gammaproteobacteria	NA	NA	Enterobacterales	NA	NA	NA	NA	NA	NA	NA	NA	NA	NA	NA	NA	NA	NA	NA	NA	2.4.2.9 (100%)	uracil phosphoribosyltransferase (100%)	GO:0006223 (16.9%) GO:0044206 (16.9%)	GO:0005737 (16.1%)	GO:0004845 (17.4%) GO:0005525 (16.9%) GO:0000287 (15.9%)	uracil salvage (16.9%) UMP salvage (16.9%)	cytoplasm (16.1%)	uracil phosphoribosyltransferase activity (17.4%) GTP binding (16.9%) magnesium ion binding (15.9%)	IPR000836 (20.6%) IPR029057 (20.6%) IPR005765 (20%)	Phosphoribosyltransferase domain (20.6%) Phosphoribosyltransferase-like (20.6%) Uracil phosphoribosyl transferase (20%)
AGLSFLVK	54614	-0.0976131	0.0136966	0.118903	interact-02_Gday01_TMT12_Metaproteomics_PRC_6276_Elif.pep.ms2rescore_metagendb_psm.tsv	tr|A0A807LE14|A0A807LE14_9ENTR tr|A0AA94KRB5|A0AA94KRB5_9ENTR	Enterobacteriaceae	Bacteria	NA	Pseudomonadati	NA	NA	Pseudomonadota	NA	NA	Gammaproteobacteria	NA	NA	Enterobacterales	NA	NA	NA	Enterobacteriaceae	NA	NA	NA	NA	NA	NA	NA	NA	NA	NA	NA	NA	NA	NA	GO:0015768 (16.7%) GO:0042956 (16.7%)	GO:0030288 (16.7%) GO:0055052 (16.7%)	GO:0015144 (16.7%) GO:1901982 (16.7%)	maltose transport (16.7%) maltodextrin transmembrane transport (16.7%)	outer membrane-bounded periplasmic space (16.7%) ATP-binding cassette (ABC) transporter complex, substrate-binding subunit-containing (16.7%)	carbohydrate transmembrane transporter activity (16.7%) maltose binding (16.7%)	IPR006059 (33.3%) IPR006060 (33.3%) IPR006061 (33.3%)	Bacterial-type extracellular solute-binding protein (33.3%) Maltose/Cyclodextrin ABC transporter, substrate-binding protein (33.3%) Solute-binding family 1, conserved site (33.3%)
AGLSFLVK	53415	-0.259364	0.0174573	0.201599	interact-03_Gday02_TMT12_Metaproteomics_PRC_6276_Elif.pep.ms2rescore_metagendb_psm.tsv	tr|A0A807LE14|A0A807LE14_9ENTR tr|A0AA94KRB5|A0AA94KRB5_9ENTR	Enterobacteriaceae	Bacteria	NA	Pseudomonadati	NA	NA	Pseudomonadota	NA	NA	Gammaproteobacteria	NA	NA	Enterobacterales	NA	NA	NA	Enterobacteriaceae	NA	NA	NA	NA	NA	NA	NA	NA	NA	NA	NA	NA	NA	NA	GO:0015768 (16.7%) GO:0042956 (16.7%)	GO:0030288 (16.7%) GO:0055052 (16.7%)	GO:0015144 (16.7%) GO:1901982 (16.7%)	maltose transport (16.7%) maltodextrin transmembrane transport (16.7%)	outer membrane-bounded periplasmic space (16.7%) ATP-binding cassette (ABC) transporter complex, substrate-binding subunit-containing (16.7%)	carbohydrate transmembrane transporter activity (16.7%) maltose binding (16.7%)	IPR006059 (33.3%) IPR006060 (33.3%) IPR006061 (33.3%)	Bacterial-type extracellular solute-binding protein (33.3%) Maltose/Cyclodextrin ABC transporter, substrate-binding protein (33.3%) Solute-binding family 1, conserved site (33.3%)
AGLSFLVK	53442	-0.306782	0.0192243	0.210918	interact-04_Gday03_TMT12_Metaproteomics_PRC_6276_Elif.pep.ms2rescore_metagendb_psm.tsv	tr|A0A807LE14|A0A807LE14_9ENTR tr|A0AA94KRB5|A0AA94KRB5_9ENTR	Enterobacteriaceae	Bacteria	NA	Pseudomonadati	NA	NA	Pseudomonadota	NA	NA	Gammaproteobacteria	NA	NA	Enterobacterales	NA	NA	NA	Enterobacteriaceae	NA	NA	NA	NA	NA	NA	NA	NA	NA	NA	NA	NA	NA	NA	GO:0015768 (16.7%) GO:0042956 (16.7%)	GO:0030288 (16.7%) GO:0055052 (16.7%)	GO:0015144 (16.7%) GO:1901982 (16.7%)	maltose transport (16.7%) maltodextrin transmembrane transport (16.7%)	outer membrane-bounded periplasmic space (16.7%) ATP-binding cassette (ABC) transporter complex, substrate-binding subunit-containing (16.7%)	carbohydrate transmembrane transporter activity (16.7%) maltose binding (16.7%)	IPR006059 (33.3%) IPR006060 (33.3%) IPR006061 (33.3%)	Bacterial-type extracellular solute-binding protein (33.3%) Maltose/Cyclodextrin ABC transporter, substrate-binding protein (33.3%) Solute-binding family 1, conserved site (33.3%)
AGLSLLIR	49447	-0.191484	0.0167164	0.158784	interact-02_Gday01_TMT12_Metaproteomics_PRC_6276_Elif.pep.ms2rescore_metagendb_psm.tsv	tr|A0AA94H5J4|A0AA94H5J4_9ENTR	Bacteria	Bacteria	NA	NA	NA	NA	NA	NA	NA	NA	NA	NA	NA	NA	NA	NA	NA	NA	NA	NA	NA	NA	NA	NA	NA	NA	NA	NA	NA	NA	NA	NA	GO:0005829 (29.2%) GO:0005886 (4.2%) GO:0016020 (4.2%)	GO:0003677 (29.2%) GO:0003700 (29.2%) GO:0022857 (4.2%)	NA	cytosol (29.2%) plasma membrane (4.2%) membrane (4.2%)	DNA binding (29.2%) DNA-binding transcription factor activity (29.2%) transmembrane transporter activity (4.2%)	IPR000847 (16.7%) IPR005119 (16.7%) IPR036388 (16.7%)	LysR, HTH, N-terminal domain (16.7%) LysR, substrate-binding (16.7%) Winged helix-like DNA-binding domain superfamily (16.7%)
AGLVEGTVDGWHK	40293	-0.805382	0.0325664	0.370901	interact-01_Steep_TMT12_Metaproteomics_E05_6276_Elif.pep.ms2rescore_metagendb_psm.tsv	tr|A0A177D8L1|A0A177D8L1_ALTAL	Alternaria alternata	Eukaryota	NA	Fungi	Dikarya	NA	Ascomycota	Pezizomycotina	NA	Dothideomycetes	Pleosporomycetidae	NA	Pleosporales	Pleosporineae	NA	NA	Pleosporaceae	NA	NA	NA	Alternaria	NA	Alternaria alternata complex	NA	Alternaria alternata	NA	NA	NA	NA	NA	NA	NA	NA	NA	NA	NA	NA	NA	NA
AGMASTGK	24495	0.0193786	0.00908839	0.0606515	interact-01_Steep_TMT12_Metaproteomics_E05_6276_Elif.pep.ms2rescore_metagendb_psm.tsv	tr|N9DUF4|N9DUF4_9GAMM tr|A0A3A8F7M1|A0A3A8F7M1_9GAMM tr|A0ABP2Z9Q1|A0ABP2Z9Q1_ACILW	Gammaproteobacteria	Bacteria	NA	Pseudomonadati	NA	NA	Pseudomonadota	NA	NA	Gammaproteobacteria	NA	NA	NA	NA	NA	NA	NA	NA	NA	NA	NA	NA	NA	NA	NA	NA	NA	NA	NA	3.2.1.52 (100%)	beta-N-acetylhexosaminidase (100%)	GO:0005975 (12.5%) GO:0008360 (12.5%) GO:0009252 (12.5%)	GO:0005737 (12.5%)	GO:0004563 (12.5%)	carbohydrate metabolic process (12.5%) regulation of cell shape (12.5%) peptidoglycan biosynthetic process (12.5%)	cytoplasm (12.5%)	beta-N-acetylhexosaminidase activity (12.5%)	IPR001764 (16.1%) IPR017853 (16.1%) IPR019800 (16.1%)	Glycoside hydrolase, family 3, N-terminal (16.1%) Glycoside hydrolase superfamily (16.1%) Glycoside hydrolase, family 3, active site (16.1%)
AGMEAVR	24372	-0.655099	0.035139	0.340796	interact-02_Gday01_TMT12_Metaproteomics_PRC_6276_Elif.pep.ms2rescore_metagendb_psm.tsv	tr|A0A857JA23|A0A857JA23_9BURK	Pseudomonadota	Bacteria	NA	Pseudomonadati	NA	NA	Pseudomonadota	NA	NA	NA	NA	NA	NA	NA	NA	NA	NA	NA	NA	NA	NA	NA	NA	NA	NA	NA	NA	NA	NA	NA	NA	NA	GO:0005886 (33.3%)	GO:0004713 (33.3%) GO:0005524 (33.3%)	NA	plasma membrane (33.3%)	protein tyrosine kinase activity (33.3%) ATP binding (33.3%)	IPR053738 (84.6%) IPR005702 (2.6%) IPR017479 (2.6%)	Lambda phage major capsid assembly (84.6%) Tyrosine-protein kinase Wzc-like, C-terminal domain (2.6%) Tyrosine-protein kinase, chain length determinant protein EpsG (2.6%)
AGMGAEAIKDLLASVDLAAEADQLKR	65007	0.53958	0.000706785	0.00136424	interact-04_Gday03_TMT12_Metaproteomics_PRC_6276_Elif.pep.ms2rescore_metagendb_psm.tsv	sp|B1MVW7|RPOC_LEUCK	Leuconostoc citreum	Bacteria	NA	Bacillati	NA	NA	Bacillota	NA	NA	Bacilli	NA	NA	Lactobacillales	NA	NA	NA	Lactobacillaceae	NA	NA	NA	Leuconostoc	NA	NA	NA	Leuconostoc citreum	NA	NA	NA	NA	2.7.7.6 (100%)	DNA-directed RNA polymerase (100%)	GO:0006351 (18.2%)	GO:0000428 (18.2%)	GO:0003677 (18.2%) GO:0003899 (18.2%) GO:0000287 (9.1%)	DNA-templated transcription (18.2%)	DNA-directed RNA polymerase complex (18.2%)	DNA binding (18.2%) DNA-directed RNA polymerase activity (18.2%) magnesium ion binding (9.1%)	IPR000722 (9.5%) IPR006592 (9.5%) IPR007066 (9.5%)	RNA polymerase, alpha subunit (9.5%) RNA polymerase, N-terminal (9.5%) RNA polymerase Rpb1, domain 3 (9.5%)
AGMGAEAIKDLLASVDLAAEADQLKR	64692	0.622883	0.000816993	0.00166442	interact-03_Gday02_TMT12_Metaproteomics_PRC_6276_Elif.pep.ms2rescore_metagendb_psm.tsv	sp|B1MVW7|RPOC_LEUCK	Leuconostoc citreum	Bacteria	NA	Bacillati	NA	NA	Bacillota	NA	NA	Bacilli	NA	NA	Lactobacillales	NA	NA	NA	Lactobacillaceae	NA	NA	NA	Leuconostoc	NA	NA	NA	Leuconostoc citreum	NA	NA	NA	NA	2.7.7.6 (100%)	DNA-directed RNA polymerase (100%)	GO:0006351 (18.2%)	GO:0000428 (18.2%)	GO:0003677 (18.2%) GO:0003899 (18.2%) GO:0000287 (9.1%)	DNA-templated transcription (18.2%)	DNA-directed RNA polymerase complex (18.2%)	DNA binding (18.2%) DNA-directed RNA polymerase activity (18.2%) magnesium ion binding (9.1%)	IPR000722 (9.5%) IPR006592 (9.5%) IPR007066 (9.5%)	RNA polymerase, alpha subunit (9.5%) RNA polymerase, N-terminal (9.5%) RNA polymerase Rpb1, domain 3 (9.5%)
AGMGAEAIKDLLASVDLAAEADQLKR	65008	0.965812	0.00019976	0.000121792	interact-04_Gday03_TMT12_Metaproteomics_PRC_6276_Elif.pep.ms2rescore_metagendb_psm.tsv	sp|B1MVW7|RPOC_LEUCK	Leuconostoc citreum	Bacteria	NA	Bacillati	NA	NA	Bacillota	NA	NA	Bacilli	NA	NA	Lactobacillales	NA	NA	NA	Lactobacillaceae	NA	NA	NA	Leuconostoc	NA	NA	NA	Leuconostoc citreum	NA	NA	NA	NA	2.7.7.6 (100%)	DNA-directed RNA polymerase (100%)	GO:0006351 (18.2%)	GO:0000428 (18.2%)	GO:0003677 (18.2%) GO:0003899 (18.2%) GO:0000287 (9.1%)	DNA-templated transcription (18.2%)	DNA-directed RNA polymerase complex (18.2%)	DNA binding (18.2%) DNA-directed RNA polymerase activity (18.2%) magnesium ion binding (9.1%)	IPR000722 (9.5%) IPR006592 (9.5%) IPR007066 (9.5%)	RNA polymerase, alpha subunit (9.5%) RNA polymerase, N-terminal (9.5%) RNA polymerase Rpb1, domain 3 (9.5%)
AGMQFLVDQVK	55034	0.420914	0.00112243	0.00802156	interact-01_Steep_TMT12_Metaproteomics_E05_6276_Elif.pep.ms2rescore_metagendb_psm.tsv	tr|A0A379LR67|A0A379LR67_ENTAG tr|D4GEH1|D4GEH1_PANAM tr|A0A1X1C2V3|A0A1X1C2V3_9GAMM tr|A0A2S5K901|A0A2S5K901_9GAMM tr|A0ABS6V9U8|A0ABS6V9U8_9GAMM	Pantoea	Bacteria	NA	Pseudomonadati	NA	NA	Pseudomonadota	NA	NA	Gammaproteobacteria	NA	NA	Enterobacterales	NA	NA	NA	Erwiniaceae	NA	NA	NA	Pantoea	NA	NA	NA	NA	NA	NA	NA	NA	NA	NA	GO:0015768 (14.3%) GO:0042956 (14.3%)	GO:0030313 (14.3%) GO:0042597 (14.3%) GO:0055052 (14.3%)	GO:0015144 (14.3%) GO:1901982 (14.3%)	maltose transport (14.3%) maltodextrin transmembrane transport (14.3%)	cell envelope (14.3%) periplasmic space (14.3%) ATP-binding cassette (ABC) transporter complex, substrate-binding subunit-containing (14.3%)	carbohydrate transmembrane transporter activity (14.3%) maltose binding (14.3%)	IPR006059 (42.1%) IPR006060 (42.1%) IPR006061 (15.8%)	Bacterial-type extracellular solute-binding protein (42.1%) Maltose/Cyclodextrin ABC transporter, substrate-binding protein (42.1%) Solute-binding family 1, conserved site (15.8%)
AGMQFLVDQVK	56085	0.441439	0.000796559	0.00498322	interact-02_Gday01_TMT12_Metaproteomics_PRC_6276_Elif.pep.ms2rescore_metagendb_psm.tsv	tr|A0A379LR67|A0A379LR67_ENTAG tr|D4GEH1|D4GEH1_PANAM tr|A0A1X1C2V3|A0A1X1C2V3_9GAMM tr|A0A2S5K901|A0A2S5K901_9GAMM tr|A0ABS6V9U8|A0ABS6V9U8_9GAMM	Pantoea	Bacteria	NA	Pseudomonadati	NA	NA	Pseudomonadota	NA	NA	Gammaproteobacteria	NA	NA	Enterobacterales	NA	NA	NA	Erwiniaceae	NA	NA	NA	Pantoea	NA	NA	NA	NA	NA	NA	NA	NA	NA	NA	GO:0015768 (14.3%) GO:0042956 (14.3%)	GO:0030313 (14.3%) GO:0042597 (14.3%) GO:0055052 (14.3%)	GO:0015144 (14.3%) GO:1901982 (14.3%)	maltose transport (14.3%) maltodextrin transmembrane transport (14.3%)	cell envelope (14.3%) periplasmic space (14.3%) ATP-binding cassette (ABC) transporter complex, substrate-binding subunit-containing (14.3%)	carbohydrate transmembrane transporter activity (14.3%) maltose binding (14.3%)	IPR006059 (42.1%) IPR006060 (42.1%) IPR006061 (15.8%)	Bacterial-type extracellular solute-binding protein (42.1%) Maltose/Cyclodextrin ABC transporter, substrate-binding protein (42.1%) Solute-binding family 1, conserved site (15.8%)
AGMQFLVDQVK	55015	0.640272	0.000687947	0.00079263	interact-04_Gday03_TMT12_Metaproteomics_PRC_6276_Elif.pep.ms2rescore_metagendb_psm.tsv	tr|A0A379LR67|A0A379LR67_ENTAG tr|D4GEH1|D4GEH1_PANAM tr|A0A1X1C2V3|A0A1X1C2V3_9GAMM tr|A0A2S5K901|A0A2S5K901_9GAMM tr|A0ABS6V9U8|A0ABS6V9U8_9GAMM	Pantoea	Bacteria	NA	Pseudomonadati	NA	NA	Pseudomonadota	NA	NA	Gammaproteobacteria	NA	NA	Enterobacterales	NA	NA	NA	Erwiniaceae	NA	NA	NA	Pantoea	NA	NA	NA	NA	NA	NA	NA	NA	NA	NA	GO:0015768 (14.3%) GO:0042956 (14.3%)	GO:0030313 (14.3%) GO:0042597 (14.3%) GO:0055052 (14.3%)	GO:0015144 (14.3%) GO:1901982 (14.3%)	maltose transport (14.3%) maltodextrin transmembrane transport (14.3%)	cell envelope (14.3%) periplasmic space (14.3%) ATP-binding cassette (ABC) transporter complex, substrate-binding subunit-containing (14.3%)	carbohydrate transmembrane transporter activity (14.3%) maltose binding (14.3%)	IPR006059 (42.1%) IPR006060 (42.1%) IPR006061 (15.8%)	Bacterial-type extracellular solute-binding protein (42.1%) Maltose/Cyclodextrin ABC transporter, substrate-binding protein (42.1%) Solute-binding family 1, conserved site (15.8%)
AGMQFLVDQVK	55167	0.472073	0.00112243	0.00608709	interact-01_Steep_TMT12_Metaproteomics_E05_6276_Elif.pep.ms2rescore_metagendb_psm.tsv	tr|A0A379LR67|A0A379LR67_ENTAG tr|D4GEH1|D4GEH1_PANAM tr|A0A1X1C2V3|A0A1X1C2V3_9GAMM tr|A0A2S5K901|A0A2S5K901_9GAMM tr|A0ABS6V9U8|A0ABS6V9U8_9GAMM	Pantoea	Bacteria	NA	Pseudomonadati	NA	NA	Pseudomonadota	NA	NA	Gammaproteobacteria	NA	NA	Enterobacterales	NA	NA	NA	Erwiniaceae	NA	NA	NA	Pantoea	NA	NA	NA	NA	NA	NA	NA	NA	NA	NA	GO:0015768 (14.3%) GO:0042956 (14.3%)	GO:0030313 (14.3%) GO:0042597 (14.3%) GO:0055052 (14.3%)	GO:0015144 (14.3%) GO:1901982 (14.3%)	maltose transport (14.3%) maltodextrin transmembrane transport (14.3%)	cell envelope (14.3%) periplasmic space (14.3%) ATP-binding cassette (ABC) transporter complex, substrate-binding subunit-containing (14.3%)	carbohydrate transmembrane transporter activity (14.3%) maltose binding (14.3%)	IPR006059 (42.1%) IPR006060 (42.1%) IPR006061 (15.8%)	Bacterial-type extracellular solute-binding protein (42.1%) Maltose/Cyclodextrin ABC transporter, substrate-binding protein (42.1%) Solute-binding family 1, conserved site (15.8%)
AGMQIMGDWAK	52748	0.664784	0.000630318	0.000696223	interact-04_Gday03_TMT12_Metaproteomics_PRC_6276_Elif.pep.ms2rescore_metagendb_psm.tsv	tr|A0ABU8QP93|A0ABU8QP93_9PSED tr|I4KBI4|I4KBI4_9PSED tr|A0ABY9FRH1|A0ABY9FRH1_9PSED tr|A0ABS1XBN1|A0ABS1XBN1_PSEC1 tr|A0ABR9BTZ2|A0ABR9BTZ2_9PSED tr|A0A9X0JI52|A0A9X0JI52_9PSED tr|A0ABX8DUM0|A0ABX8DUM0_9PSED tr|A0ABX2QYI3|A0ABX2QYI3_9PSED tr|A0A1H3SXJ2|A0A1H3SXJ2_9PSED tr|A0AAU8TJ66|A0AAU8TJ66_9PSED tr|A0A3S0M8Q8|A0A3S0M8Q8_PSEVE tr|A0ABS9G7D9|A0ABS9G7D9_9PSED tr|F6A9W2|F6A9W2_PSEF1 tr|A0A0P9MNF3|A0A0P9MNF3_9PSED tr|A0ABR5KZY1|A0ABR5KZY1_PSEAV tr|A0ABR5LER8|A0ABR5LER8_PSESG tr|F3G5V4|F3G5V4_PSESJ tr|Q887K0|Q887K0_PSESM tr|A0ABY0TXB8|A0ABY0TXB8_9PSED tr|Q88P38|Q88P38_PSEPK tr|Q9HZ48|Q9HZ48_PSEAE tr|A0A367MFX8|A0A367MFX8_PSEAI tr|A0A3M4VGM1|A0A3M4VGM1_PSECI tr|A0A089WM75|A0A089WM75_9PSED tr|A0A6M8MM51|A0A6M8MM51_9PSED tr|A0ABR5JI72|A0ABR5JI72_9PSED tr|A0A0U4P3N8|A0A0U4P3N8_9PSED tr|A0A089YQ33|A0A089YQ33_9PSED tr|A0A1N7UMI3|A0A1N7UMI3_9PSED tr|A0A1Y3KXN4|A0A1Y3KXN4_9PSED tr|A0A1R3TMZ0|A0A1R3TMZ0_9HYPH tr|A0A3M4AFX3|A0A3M4AFX3_PSEMA	Pseudomonas	Bacteria	NA	Pseudomonadati	NA	NA	Pseudomonadota	NA	NA	Gammaproteobacteria	NA	NA	Pseudomonadales	NA	NA	NA	Pseudomonadaceae	NA	NA	NA	Pseudomonas	NA	NA	NA	NA	NA	NA	NA	NA	NA	NA	GO:0006935 (0.4%)	GO:0030313 (79.8%) GO:0042597 (18.6%) GO:0005886 (0.4%)	GO:0022857 (0.4%)	chemotaxis (0.4%)	cell envelope (79.8%) periplasmic space (18.6%) plasma membrane (0.4%)	transmembrane transporter activity (0.4%)	IPR050490 (83.2%) IPR006059 (16.2%) IPR000727 (0.3%)	Bacterial solute-binding protein 1 (83.2%) Bacterial-type extracellular solute-binding protein (16.2%) Target SNARE coiled-coil homology domain (0.3%)
AGMTIGK	31075	-1.29111	0.0466696	0.433623	interact-01_Steep_TMT12_Metaproteomics_E05_6276_Elif.pep.ms2rescore_metagendb_psm.tsv	tr|D4GIJ5|D4GIJ5_PANAM	Gammaproteobacteria	Bacteria	NA	Pseudomonadati	NA	NA	Pseudomonadota	NA	NA	Gammaproteobacteria	NA	NA	NA	NA	NA	NA	NA	NA	NA	NA	NA	NA	NA	NA	NA	NA	NA	NA	NA	NA	NA	NA	NA	GO:0000976 (50%) GO:0003700 (50%)	NA	NA	transcription cis-regulatory region binding (50%) DNA-binding transcription factor activity (50%)	IPR000843 (25%) IPR010982 (25%) IPR028082 (25%)	LacI-type HTH domain (25%) Lambda repressor-like, DNA-binding domain superfamily (25%) Periplasmic binding protein-like I (25%)
AGMTIGK	32190	-0.608067	0.0326562	0.325589	interact-02_Gday01_TMT12_Metaproteomics_PRC_6276_Elif.pep.ms2rescore_metagendb_psm.tsv	tr|D4GIJ5|D4GIJ5_PANAM	Gammaproteobacteria	Bacteria	NA	Pseudomonadati	NA	NA	Pseudomonadota	NA	NA	Gammaproteobacteria	NA	NA	NA	NA	NA	NA	NA	NA	NA	NA	NA	NA	NA	NA	NA	NA	NA	NA	NA	NA	NA	NA	NA	GO:0000976 (50%) GO:0003700 (50%)	NA	NA	transcription cis-regulatory region binding (50%) DNA-binding transcription factor activity (50%)	IPR000843 (25%) IPR010982 (25%) IPR028082 (25%)	LacI-type HTH domain (25%) Lambda repressor-like, DNA-binding domain superfamily (25%) Periplasmic binding protein-like I (25%)
AGNADGSIGPWEPLSK	50335	0.393913	0.00115808	0.0035059	interact-04_Gday03_TMT12_Metaproteomics_PRC_6276_Elif.pep.ms2rescore_metagendb_psm.tsv	tr|Q88PT2|Q88PT2_PSEPK	Pseudomonas putida group	Bacteria	NA	Pseudomonadati	NA	NA	Pseudomonadota	NA	NA	Gammaproteobacteria	NA	NA	Pseudomonadales	NA	NA	NA	Pseudomonadaceae	NA	NA	NA	Pseudomonas	NA	Pseudomonas putida group	NA	NA	NA	NA	NA	NA	NA	NA	NA	NA	NA	NA	NA	NA	IPR010752 (100%)	Protein of unknown function DUF1329 (100%)
AGNAYAK	25119	-0.0377641	0.0109006	0.121571	interact-03_Gday02_TMT12_Metaproteomics_PRC_6276_Elif.pep.ms2rescore_metagendb_psm.tsv	tr|A7MGM9|A7MGM9_CROS8 tr|A0AAX3LDG6|A0AAX3LDG6_9ENTR tr|A0A0J2GZJ6|A0A0J2GZJ6_9ENTR tr|A0AAP2FKB1|A0AAP2FKB1_KLEOX tr|A0A807L878|A0A807L878_9ENTR tr|A0AA94H7I4|A0AA94H7I4_9ENTR	Enterobacteriaceae	Bacteria	NA	Pseudomonadati	NA	NA	Pseudomonadota	NA	NA	Gammaproteobacteria	NA	NA	Enterobacterales	NA	NA	NA	Enterobacteriaceae	NA	NA	NA	NA	NA	NA	NA	NA	NA	NA	NA	NA	4.2.1.3 (51.1%) 4.2.1.99 (48.9%)	aconitate hydratase (51.1%) 2-methylisocitrate dehydratase (48.9%)	GO:0006099 (12.7%) GO:0019629 (12.4%)	GO:0005829 (12.4%)	GO:0003994 (12.7%) GO:0046872 (12.4%) GO:0047456 (12.4%)	tricarboxylic acid cycle (12.7%) propionate catabolic process, 2-methylcitrate cycle (12.4%)	cytosol (12.4%)	aconitate hydratase activity (12.7%) metal ion binding (12.4%) 2-methylisocitrate dehydratase activity (12.4%)	IPR015928 (9.3%) IPR015929 (9.3%) IPR015933 (9.3%)	Aconitase/3-isopropylmalate dehydratase, swivel (9.3%) Aconitase B, swivel (9.3%) Aconitase B, HEAT-like domain (9.3%)
AGNAYAK	24985	0.0997666	0.00627353	0.0576719	interact-04_Gday03_TMT12_Metaproteomics_PRC_6276_Elif.pep.ms2rescore_metagendb_psm.tsv	tr|A7MGM9|A7MGM9_CROS8 tr|A0AAX3LDG6|A0AAX3LDG6_9ENTR tr|A0A0J2GZJ6|A0A0J2GZJ6_9ENTR tr|A0AAP2FKB1|A0AAP2FKB1_KLEOX tr|A0A807L878|A0A807L878_9ENTR tr|A0AA94H7I4|A0AA94H7I4_9ENTR	Enterobacteriaceae	Bacteria	NA	Pseudomonadati	NA	NA	Pseudomonadota	NA	NA	Gammaproteobacteria	NA	NA	Enterobacterales	NA	NA	NA	Enterobacteriaceae	NA	NA	NA	NA	NA	NA	NA	NA	NA	NA	NA	NA	4.2.1.3 (51.1%) 4.2.1.99 (48.9%)	aconitate hydratase (51.1%) 2-methylisocitrate dehydratase (48.9%)	GO:0006099 (12.7%) GO:0019629 (12.4%)	GO:0005829 (12.4%)	GO:0003994 (12.7%) GO:0046872 (12.4%) GO:0047456 (12.4%)	tricarboxylic acid cycle (12.7%) propionate catabolic process, 2-methylcitrate cycle (12.4%)	cytosol (12.4%)	aconitate hydratase activity (12.7%) metal ion binding (12.4%) 2-methylisocitrate dehydratase activity (12.4%)	IPR015928 (9.3%) IPR015929 (9.3%) IPR015933 (9.3%)	Aconitase/3-isopropylmalate dehydratase, swivel (9.3%) Aconitase B, swivel (9.3%) Aconitase B, HEAT-like domain (9.3%)
AGNEYAK	24925	0.0957303	0.00665779	0.0429767	interact-01_Steep_TMT12_Metaproteomics_E05_6276_Elif.pep.ms2rescore_metagendb_psm.tsv	tr|A0A6C8H742|A0A6C8H742_SALET tr|W1F5P3|W1F5P3_ECOLX tr|A0A379ALC6|A0A379ALC6_ENTAG tr|A0A4U9DDJ3|A0A4U9DDJ3_RAOTE tr|A0A659Q6M3|A0A659Q6M3_SALET tr|A8ALH3|A8ALH3_CITK8 sp|P36683|ACNB_ECOLI tr|A0A6D1SBA1|A0A6D1SBA1_RAOTE sp|Q8ZRS8|ACNB_SALTY tr|A0ABY7KZ84|A0ABY7KZ84_CITFR tr|A0A3S4LHJ2|A0A3S4LHJ2_ECOLX tr|A0A2X1LIE6|A0A2X1LIE6_ECOLX tr|A0A376U3I3|A0A376U3I3_ECOLX tr|A0A376P1Z5|A0A376P1Z5_ECOLX tr|A0A377DH63|A0A377DH63_ECOLX tr|A0A485JLU5|A0A485JLU5_ECOLX tr|A0A484YLI5|A0A484YLI5_ECOLX tr|A0A377E277|A0A377E277_ECOLX tr|A0A376VN26|A0A376VN26_ECOLX tr|A0A376YER7|A0A376YER7_ECOLX tr|A0A3S4FCI7|A0A3S4FCI7_SALET tr|A0A655CG23|A0A655CG23_SALET tr|A0A447JNC5|A0A447JNC5_SALET	Gammaproteobacteria	Bacteria	NA	Pseudomonadati	NA	NA	Pseudomonadota	NA	NA	Gammaproteobacteria	NA	NA	NA	NA	NA	NA	NA	NA	NA	NA	NA	NA	NA	NA	NA	NA	NA	NA	NA	4.2.1.3 (50.9%) 4.2.1.99 (49.1%)	aconitate hydratase (50.9%) 2-methylisocitrate dehydratase (49.1%)	GO:0006099 (13%) GO:0019629 (12.2%) GO:0006526 (0.1%)	GO:0005829 (12.2%)	GO:0003994 (13%) GO:0046872 (12.3%) GO:0051539 (12.3%)	tricarboxylic acid cycle (13%) propionate catabolic process, 2-methylcitrate cycle (12.2%) L-arginine biosynthetic process (0.1%)	cytosol (12.2%)	aconitate hydratase activity (13%) metal ion binding (12.3%) 4 iron, 4 sulfur cluster binding (12.3%)	IPR015933 (9.5%) IPR036288 (9.5%) IPR015928 (9.4%)	Aconitase B, HEAT-like domain (9.5%) Aconitase B, HEAT-like domain superfamily (9.5%) Aconitase/3-isopropylmalate dehydratase, swivel (9.4%)
AGNFLPVIGK	54106	-1.11617	0.0452811	0.255835	interact-04_Gday03_TMT12_Metaproteomics_PRC_6276_Elif.pep.ms2rescore_metagendb_psm.tsv	tr|A0A1R3TK74|A0A1R3TK74_9HYPH tr|A9CI90|A9CI90_AGRFC tr|A0A135P3J6|A0A135P3J6_9HYPH	Agrobacterium	Bacteria	NA	Pseudomonadati	NA	NA	Pseudomonadota	NA	NA	Alphaproteobacteria	NA	NA	Hyphomicrobiales	NA	NA	NA	Rhizobiaceae	NA	NA	NA	Agrobacterium	NA	NA	NA	NA	NA	NA	NA	NA	NA	NA	GO:0015888 (25%)	GO:0030288 (25%)	GO:0030975 (25%) GO:0030976 (25%)	thiamine transport (25%)	outer membrane-bounded periplasmic space (25%)	thiamine binding (25%) thiamine pyrophosphate binding (25%)	NA	NA
AGNQGFANK	27924	0.320537	0.00171118	0.00638864	interact-04_Gday03_TMT12_Metaproteomics_PRC_6276_Elif.pep.ms2rescore_metagendb_psm.tsv	tr|A0A564JM93|A0A564JM93_9ENTR	Klebsiella	Bacteria	NA	Pseudomonadati	NA	NA	Pseudomonadota	NA	NA	Gammaproteobacteria	NA	NA	Enterobacterales	NA	NA	NA	Enterobacteriaceae	NA	NA	NA	Klebsiella	NA	NA	NA	NA	NA	NA	NA	NA	NA	NA	GO:0034220 (25%)	GO:0009279 (25%) GO:0046930 (25%)	GO:0015288 (25%)	monoatomic ion transmembrane transport (25%)	cell outer membrane (25%) pore complex (25%)	porin activity (25%)	IPR001702 (20%) IPR001897 (20%) IPR013793 (20%)	Porin, Gram-negative type (20%) Porin, gammaproteobacterial (20%) Porin, Gram-negative type, conserved site (20%)
AGNSLQLR	28429	0.151573	0.00577145	0.0471937	interact-03_Gday02_TMT12_Metaproteomics_PRC_6276_Elif.pep.ms2rescore_metagendb_psm.tsv	tr|A0ABU8QPA7|A0ABU8QPA7_9PSED tr|A0A089YBL0|A0A089YBL0_9PSED sp|Q88QN2|RL2_PSEPK	Pseudomonas	Bacteria	NA	Pseudomonadati	NA	NA	Pseudomonadota	NA	NA	Gammaproteobacteria	NA	NA	Pseudomonadales	NA	NA	NA	Pseudomonadaceae	NA	NA	NA	Pseudomonas	NA	NA	NA	NA	NA	NA	NA	NA	5.1.3.37 (100%)	mannuronan 5-epimerase (100%)	GO:0002181 (18.3%) GO:0042121 (2.5%)	GO:0015934 (18.3%) GO:0019867 (3.3%)	GO:0003735 (18.3%) GO:0016740 (18.3%) GO:0019843 (18.3%)	cytoplasmic translation (18.3%) alginic acid biosynthetic process (2.5%)	large ribosomal subunit (18.3%) outer membrane (3.3%)	structural constituent of ribosome (18.3%) transferase activity (18.3%) rRNA binding (18.3%)	IPR002171 (9.4%) IPR005880 (9.4%) IPR008991 (9.4%)	Large ribosomal subunit protein uL2 (9.4%) Large ribosomal subunit protein uL2, bacteria/organella (9.4%) Translation protein SH3-like domain superfamily (9.4%)
AGNSLQLR	28284	-1.19047	0.0474998	0.255835	interact-04_Gday03_TMT12_Metaproteomics_PRC_6276_Elif.pep.ms2rescore_metagendb_psm.tsv	tr|A0ABU8QPA7|A0ABU8QPA7_9PSED tr|A0A089YBL0|A0A089YBL0_9PSED sp|Q88QN2|RL2_PSEPK	Pseudomonas	Bacteria	NA	Pseudomonadati	NA	NA	Pseudomonadota	NA	NA	Gammaproteobacteria	NA	NA	Pseudomonadales	NA	NA	NA	Pseudomonadaceae	NA	NA	NA	Pseudomonas	NA	NA	NA	NA	NA	NA	NA	NA	5.1.3.37 (100%)	mannuronan 5-epimerase (100%)	GO:0002181 (18.3%) GO:0042121 (2.5%)	GO:0015934 (18.3%) GO:0019867 (3.3%)	GO:0003735 (18.3%) GO:0016740 (18.3%) GO:0019843 (18.3%)	cytoplasmic translation (18.3%) alginic acid biosynthetic process (2.5%)	large ribosomal subunit (18.3%) outer membrane (3.3%)	structural constituent of ribosome (18.3%) transferase activity (18.3%) rRNA binding (18.3%)	IPR002171 (9.4%) IPR005880 (9.4%) IPR008991 (9.4%)	Large ribosomal subunit protein uL2 (9.4%) Large ribosomal subunit protein uL2, bacteria/organella (9.4%) Translation protein SH3-like domain superfamily (9.4%)
AGNTGPK	19850	-0.356215	0.0207275	0.215201	interact-04_Gday03_TMT12_Metaproteomics_PRC_6276_Elif.pep.ms2rescore_metagendb_psm.tsv	tr|A0A917JDK3|A0A917JDK3_9SPHI	Pseudomonadati	Bacteria	NA	Pseudomonadati	NA	NA	NA	NA	NA	NA	NA	NA	NA	NA	NA	NA	NA	NA	NA	NA	NA	NA	NA	NA	NA	NA	NA	NA	NA	3.2.1.4 (100%)	cellulase (100%)	GO:0030245 (50%)	NA	GO:0004553 (50%)	cellulose catabolic process (50%)	NA	hydrolase activity, hydrolyzing O-glycosyl compounds (50%)	IPR002037 (33.3%) IPR008928 (33.3%) IPR012341 (33.3%)	Glycoside hydrolase, family 8 (33.3%) Six-hairpin glycosidase superfamily (33.3%) Six-hairpin glycosidase-like superfamily (33.3%)
AGNTLPMR	27592	0.140701	0.00460741	0.0389791	interact-04_Gday03_TMT12_Metaproteomics_PRC_6276_Elif.pep.ms2rescore_metagendb_psm.tsv	tr|A0A379AA05|A0A379AA05_ENTAG tr|A0ABX7MI75|A0ABX7MI75_ERWAM tr|A0ABM7MV55|A0ABM7MV55_ERWRD tr|A0ABX8JY65|A0ABX8JY65_9ENTR tr|A0ABX4ZV02|A0ABX4ZV02_9ENTR tr|A0A485CKE1|A0A485CKE1_RAOPL tr|H5V7U7|H5V7U7_ATLHE tr|A0A0A5PBT5|A0A0A5PBT5_CITFR tr|A0A0U5GHG3|A0A0U5GHG3_9GAMM tr|A0A7X2MPH8|A0A7X2MPH8_ENTAG tr|A0A0F0XLY8|A0A0F0XLY8_9ENTR tr|E3GBW6|E3GBW6_ENTLS tr|G8LI39|G8LI39_9ENTR tr|A0A6I2IKY6|A0A6I2IKY6_9ENTR tr|D8MXV1|D8MXV1_ERWBE tr|A0A3S7S9I7|A0A3S7S9I7_9GAMM tr|A0A564JWH1|A0A564JWH1_9ENTR tr|A0A0G3PVP2|A0A0G3PVP2_9ENTR tr|A0A181WYK8|A0A181WYK8_KLEOX tr|A0A0H3GWL9|A0A0H3GWL9_KLEPH tr|A0A1C1EH64|A0A1C1EH64_9ENTR tr|A0A087FK36|A0A087FK36_KLEVA tr|A0A807LIX2|A0A807LIX2_9ENTR tr|A0AA94KSR1|A0AA94KSR1_9ENTR tr|A0A3E1ZQ64|A0A3E1ZQ64_9ENTR tr|A0AAP2AEL5|A0AAP2AEL5_LELAM tr|A0A2V2BAW5|A0A2V2BAW5_9GAMM tr|D4GCH5|D4GCH5_PANAM tr|E6WGU1|E6WGU1_PANSA tr|A0A0U3V8A9|A0A0U3V8A9_9GAMM sp|Q6CZX3|RL2_PECAS tr|A0A0H3I9S2|A0A0H3I9S2_PECPM tr|A0AAC8TPW3|A0AAC8TPW3_9ENTR tr|A0A1V2BDV2|A0A1V2BDV2_RAOTE sp|P60428|RL2_SALTY tr|A0A0H5M0R9|A0A0H5M0R9_YERIN sp|P60436|RL2_YERPE	Enterobacterales	Bacteria	NA	Pseudomonadati	NA	NA	Pseudomonadota	NA	NA	Gammaproteobacteria	NA	NA	Enterobacterales	NA	NA	NA	NA	NA	NA	NA	NA	NA	NA	NA	NA	NA	NA	NA	NA	NA	NA	GO:0002181 (16.7%)	GO:0005829 (16.6%) GO:0015934 (16.4%) GO:0005840 (0.3%)	GO:0003735 (16.7%) GO:0016740 (16.4%) GO:0019843 (16%)	cytoplasmic translation (16.7%)	cytosol (16.6%) large ribosomal subunit (16.4%) ribosome (0.3%)	structural constituent of ribosome (16.7%) transferase activity (16.4%) rRNA binding (16%)	IPR002171 (11.3%) IPR008991 (11.2%) IPR014722 (11.2%)	Large ribosomal subunit protein uL2 (11.3%) Translation protein SH3-like domain superfamily (11.2%) Large ribosomal subunit protein uL2, domain 2 (11.2%)
AGNTLPMR	27595	-0.243492	0.0173107	0.154263	interact-01_Steep_TMT12_Metaproteomics_E05_6276_Elif.pep.ms2rescore_metagendb_psm.tsv	tr|A0A379AA05|A0A379AA05_ENTAG tr|A0ABX7MI75|A0ABX7MI75_ERWAM tr|A0ABM7MV55|A0ABM7MV55_ERWRD tr|A0ABX8JY65|A0ABX8JY65_9ENTR tr|A0ABX4ZV02|A0ABX4ZV02_9ENTR tr|A0A485CKE1|A0A485CKE1_RAOPL tr|H5V7U7|H5V7U7_ATLHE tr|A0A0A5PBT5|A0A0A5PBT5_CITFR tr|A0A0U5GHG3|A0A0U5GHG3_9GAMM tr|A0A7X2MPH8|A0A7X2MPH8_ENTAG tr|A0A0F0XLY8|A0A0F0XLY8_9ENTR tr|E3GBW6|E3GBW6_ENTLS tr|G8LI39|G8LI39_9ENTR tr|A0A6I2IKY6|A0A6I2IKY6_9ENTR tr|D8MXV1|D8MXV1_ERWBE tr|A0A3S7S9I7|A0A3S7S9I7_9GAMM tr|A0A564JWH1|A0A564JWH1_9ENTR tr|A0A0G3PVP2|A0A0G3PVP2_9ENTR tr|A0A181WYK8|A0A181WYK8_KLEOX tr|A0A0H3GWL9|A0A0H3GWL9_KLEPH tr|A0A1C1EH64|A0A1C1EH64_9ENTR tr|A0A087FK36|A0A087FK36_KLEVA tr|A0A807LIX2|A0A807LIX2_9ENTR tr|A0AA94KSR1|A0AA94KSR1_9ENTR tr|A0A3E1ZQ64|A0A3E1ZQ64_9ENTR tr|A0AAP2AEL5|A0AAP2AEL5_LELAM tr|A0A2V2BAW5|A0A2V2BAW5_9GAMM tr|D4GCH5|D4GCH5_PANAM tr|E6WGU1|E6WGU1_PANSA tr|A0A0U3V8A9|A0A0U3V8A9_9GAMM sp|Q6CZX3|RL2_PECAS tr|A0A0H3I9S2|A0A0H3I9S2_PECPM tr|A0AAC8TPW3|A0AAC8TPW3_9ENTR tr|A0A1V2BDV2|A0A1V2BDV2_RAOTE sp|P60428|RL2_SALTY tr|A0A0H5M0R9|A0A0H5M0R9_YERIN sp|P60436|RL2_YERPE	Enterobacterales	Bacteria	NA	Pseudomonadati	NA	NA	Pseudomonadota	NA	NA	Gammaproteobacteria	NA	NA	Enterobacterales	NA	NA	NA	NA	NA	NA	NA	NA	NA	NA	NA	NA	NA	NA	NA	NA	NA	NA	GO:0002181 (16.7%)	GO:0005829 (16.6%) GO:0015934 (16.4%) GO:0005840 (0.3%)	GO:0003735 (16.7%) GO:0016740 (16.4%) GO:0019843 (16%)	cytoplasmic translation (16.7%)	cytosol (16.6%) large ribosomal subunit (16.4%) ribosome (0.3%)	structural constituent of ribosome (16.7%) transferase activity (16.4%) rRNA binding (16%)	IPR002171 (11.3%) IPR008991 (11.2%) IPR014722 (11.2%)	Large ribosomal subunit protein uL2 (11.3%) Translation protein SH3-like domain superfamily (11.2%) Large ribosomal subunit protein uL2, domain 2 (11.2%)
AGNTPASK	22138	0.189371	0.00327637	0.0235138	interact-04_Gday03_TMT12_Metaproteomics_PRC_6276_Elif.pep.ms2rescore_metagendb_psm.tsv	tr|D4E903|D4E903_SEROD tr|A0ABX7MHJ6|A0ABX7MHJ6_ERWAM tr|A0A4U3FFA7|A0A4U3FFA7_9GAMM tr|A0ABM7MU44|A0ABM7MU44_ERWRD tr|H2IQI5|H2IQI5_RAHAC tr|Q6CYX0|Q6CYX0_PECAS tr|E0SNB1|E0SNB1_DICD3 tr|A0A0U1HPN9|A0A0U1HPN9_YERRO	Enterobacterales	Bacteria	NA	Pseudomonadati	NA	NA	Pseudomonadota	NA	NA	Gammaproteobacteria	NA	NA	Enterobacterales	NA	NA	NA	NA	NA	NA	NA	NA	NA	NA	NA	NA	NA	NA	NA	NA	NA	NA	NA	NA	GO:0030246 (100%)	NA	NA	carbohydrate binding (100%)	IPR014718 (50%) IPR027839 (50%)	Glycoside hydrolase-type carbohydrate-binding (50%) Protein of unknown function DUF4432 (50%)
AGNTPASK	22956	0.399364	0.000905319	0.00679501	interact-02_Gday01_TMT12_Metaproteomics_PRC_6276_Elif.pep.ms2rescore_metagendb_psm.tsv	tr|D4E903|D4E903_SEROD tr|A0ABX7MHJ6|A0ABX7MHJ6_ERWAM tr|A0A4U3FFA7|A0A4U3FFA7_9GAMM tr|A0ABM7MU44|A0ABM7MU44_ERWRD tr|H2IQI5|H2IQI5_RAHAC tr|Q6CYX0|Q6CYX0_PECAS tr|E0SNB1|E0SNB1_DICD3 tr|A0A0U1HPN9|A0A0U1HPN9_YERRO	Enterobacterales	Bacteria	NA	Pseudomonadati	NA	NA	Pseudomonadota	NA	NA	Gammaproteobacteria	NA	NA	Enterobacterales	NA	NA	NA	NA	NA	NA	NA	NA	NA	NA	NA	NA	NA	NA	NA	NA	NA	NA	NA	NA	GO:0030246 (100%)	NA	NA	carbohydrate binding (100%)	IPR014718 (50%) IPR027839 (50%)	Glycoside hydrolase-type carbohydrate-binding (50%) Protein of unknown function DUF4432 (50%)
AGNTPASK	22002	0.301268	0.00142168	0.015218	interact-01_Steep_TMT12_Metaproteomics_E05_6276_Elif.pep.ms2rescore_metagendb_psm.tsv	tr|D4E903|D4E903_SEROD tr|A0ABX7MHJ6|A0ABX7MHJ6_ERWAM tr|A0A4U3FFA7|A0A4U3FFA7_9GAMM tr|A0ABM7MU44|A0ABM7MU44_ERWRD tr|H2IQI5|H2IQI5_RAHAC tr|Q6CYX0|Q6CYX0_PECAS tr|E0SNB1|E0SNB1_DICD3 tr|A0A0U1HPN9|A0A0U1HPN9_YERRO	Enterobacterales	Bacteria	NA	Pseudomonadati	NA	NA	Pseudomonadota	NA	NA	Gammaproteobacteria	NA	NA	Enterobacterales	NA	NA	NA	NA	NA	NA	NA	NA	NA	NA	NA	NA	NA	NA	NA	NA	NA	NA	NA	NA	GO:0030246 (100%)	NA	NA	carbohydrate binding (100%)	IPR014718 (50%) IPR027839 (50%)	Glycoside hydrolase-type carbohydrate-binding (50%) Protein of unknown function DUF4432 (50%)
AGNVAADGVIITK	42907	0.753527	0.00019976	0.000427647	interact-04_Gday03_TMT12_Metaproteomics_PRC_6276_Elif.pep.ms2rescore_metagendb_psm.tsv	tr|H5V4F1|H5V4F1_ATLHE tr|A0A144Z3S6|A0A144Z3S6_9ENTR tr|E3G911|E3G911_ENTLS tr|G8LNE8|G8LNE8_9ENTR tr|A0A0G3R564|A0A0G3R564_9ENTR tr|A0AAP2BH22|A0AAP2BH22_KLEOX tr|A0A807LEB6|A0A807LEB6_9ENTR tr|A0AA94H8G4|A0AA94H8G4_9ENTR tr|A0A7H0F8Y0|A0A7H0F8Y0_9ENTR tr|A0AAP2ABL6|A0AAP2ABL6_LELAM tr|A0ABX5A3J5|A0ABX5A3J5_9ENTR tr|A0AAC8TNI8|A0AAC8TNI8_9ENTR tr|A0A1V2BLU8|A0A1V2BLU8_RAOTE tr|A0ABX8JRH3|A0ABX8JRH3_9ENTR	Enterobacterales	Bacteria	NA	Pseudomonadati	NA	NA	Pseudomonadota	NA	NA	Gammaproteobacteria	NA	NA	Enterobacterales	NA	NA	NA	NA	NA	NA	NA	NA	NA	NA	NA	NA	NA	NA	NA	NA	NA	NA	NA	GO:0005737 (49.2%)	GO:0003746 (50.8%)	NA	cytoplasm (49.2%)	translation elongation factor activity (50.8%)	IPR001816 (20%) IPR009060 (20%) IPR014039 (20%)	Translation elongation factor EFTs/EF1B (20%) UBA-like superfamily (20%) Translation elongation factor EFTs/EF1B, dimerisation (20%)
AGNVAADGVIITK	44069	0.694575	0.000253293	0.00074578	interact-02_Gday01_TMT12_Metaproteomics_PRC_6276_Elif.pep.ms2rescore_metagendb_psm.tsv	tr|H5V4F1|H5V4F1_ATLHE tr|A0A144Z3S6|A0A144Z3S6_9ENTR tr|E3G911|E3G911_ENTLS tr|G8LNE8|G8LNE8_9ENTR tr|A0A0G3R564|A0A0G3R564_9ENTR tr|A0AAP2BH22|A0AAP2BH22_KLEOX tr|A0A807LEB6|A0A807LEB6_9ENTR tr|A0AA94H8G4|A0AA94H8G4_9ENTR tr|A0A7H0F8Y0|A0A7H0F8Y0_9ENTR tr|A0AAP2ABL6|A0AAP2ABL6_LELAM tr|A0ABX5A3J5|A0ABX5A3J5_9ENTR tr|A0AAC8TNI8|A0AAC8TNI8_9ENTR tr|A0A1V2BLU8|A0A1V2BLU8_RAOTE tr|A0ABX8JRH3|A0ABX8JRH3_9ENTR	Enterobacterales	Bacteria	NA	Pseudomonadati	NA	NA	Pseudomonadota	NA	NA	Gammaproteobacteria	NA	NA	Enterobacterales	NA	NA	NA	NA	NA	NA	NA	NA	NA	NA	NA	NA	NA	NA	NA	NA	NA	NA	NA	GO:0005737 (49.2%)	GO:0003746 (50.8%)	NA	cytoplasm (49.2%)	translation elongation factor activity (50.8%)	IPR001816 (20%) IPR009060 (20%) IPR014039 (20%)	Translation elongation factor EFTs/EF1B (20%) UBA-like superfamily (20%) Translation elongation factor EFTs/EF1B, dimerisation (20%)
AGNVAADGVIITK	42952	0.396822	0.0017887	0.00888274	interact-03_Gday02_TMT12_Metaproteomics_PRC_6276_Elif.pep.ms2rescore_metagendb_psm.tsv	tr|H5V4F1|H5V4F1_ATLHE tr|A0A144Z3S6|A0A144Z3S6_9ENTR tr|E3G911|E3G911_ENTLS tr|G8LNE8|G8LNE8_9ENTR tr|A0A0G3R564|A0A0G3R564_9ENTR tr|A0AAP2BH22|A0AAP2BH22_KLEOX tr|A0A807LEB6|A0A807LEB6_9ENTR tr|A0AA94H8G4|A0AA94H8G4_9ENTR tr|A0A7H0F8Y0|A0A7H0F8Y0_9ENTR tr|A0AAP2ABL6|A0AAP2ABL6_LELAM tr|A0ABX5A3J5|A0ABX5A3J5_9ENTR tr|A0AAC8TNI8|A0AAC8TNI8_9ENTR tr|A0A1V2BLU8|A0A1V2BLU8_RAOTE tr|A0ABX8JRH3|A0ABX8JRH3_9ENTR	Enterobacterales	Bacteria	NA	Pseudomonadati	NA	NA	Pseudomonadota	NA	NA	Gammaproteobacteria	NA	NA	Enterobacterales	NA	NA	NA	NA	NA	NA	NA	NA	NA	NA	NA	NA	NA	NA	NA	NA	NA	NA	NA	GO:0005737 (49.2%)	GO:0003746 (50.8%)	NA	cytoplasm (49.2%)	translation elongation factor activity (50.8%)	IPR001816 (20%) IPR009060 (20%) IPR014039 (20%)	Translation elongation factor EFTs/EF1B (20%) UBA-like superfamily (20%) Translation elongation factor EFTs/EF1B, dimerisation (20%)
AGNVAADGVIK	36405	0.394789	0.00112243	0.00923266	interact-01_Steep_TMT12_Metaproteomics_E05_6276_Elif.pep.ms2rescore_metagendb_psm.tsv	tr|A0A0D7LD68|A0A0D7LD68_CITFR sp|A8ALC0|EFTS_CITK8 tr|D2TI57|D2TI57_CITRI sp|A7MGT1|EFTS_CROS8 tr|A0A0U5L1F6|A0A0U5L1F6_9GAMM tr|A0A349IHS1|A0A349IHS1_ENTAG tr|A0ABX7MGR5|A0ABX7MGR5_ERWAM tr|D8MND5|D8MND5_ERWBE tr|A0A3S7S6X1|A0A3S7S6X1_9GAMM tr|A0ABM7N4I6|A0ABM7N4I6_ERWRD sp|P0A6P1|EFTS_ECOLI tr|A0A376RQN6|A0A376RQN6_ECOLX tr|A0A8S0G3V7|A0A8S0G3V7_ECOLX tr|A0A376TLZ2|A0A376TLZ2_ECOLX tr|A0A376VQY8|A0A376VQY8_ECOLX tr|A0A376X6L5|A0A376X6L5_ECOLX tr|A0A370V6T1|A0A370V6T1_9ESCH tr|A0A2X3GUW1|A0A2X3GUW1_KLEPN tr|A0A2X3FE36|A0A2X3FE36_KLEPN tr|A0A0H3GIJ5|A0A0H3GIJ5_KLEPH tr|A0A1C1EV00|A0A1C1EV00_9ENTR tr|A0A7H4MDP7|A0A7H4MDP7_KLEVA tr|A0A087FUP1|A0A087FUP1_KLEVA tr|A0A2V2BC02|A0A2V2BC02_9GAMM tr|D4GKD1|D4GKD1_PANAM tr|A0A0U3VFP7|A0A0U3VFP7_9GAMM sp|Q6D8E2|EFTS_PECAS tr|H2IXM4|H2IXM4_RAHAC tr|A0A447PSP1|A0A447PSP1_SALET tr|A0A447JN21|A0A447JN21_SALET sp|P64052|EFTS_SALTY tr|A0A3S4DJA1|A0A3S4DJA1_SEROD tr|A0ABP1W863|A0ABP1W863_9ENTR	Enterobacterales	Bacteria	NA	Pseudomonadati	NA	NA	Pseudomonadota	NA	NA	Gammaproteobacteria	NA	NA	Enterobacterales	NA	NA	NA	NA	NA	NA	NA	NA	NA	NA	NA	NA	NA	NA	NA	NA	NA	NA	GO:0006414 (0.2%)	GO:0005737 (49.3%) GO:0005829 (0.1%) GO:0016020 (0.1%)	GO:0003746 (49.9%) GO:0005085 (0.1%) GO:0008270 (0.1%)	translational elongation (0.2%)	cytoplasm (49.3%) cytosol (0.1%) membrane (0.1%)	translation elongation factor activity (49.9%) guanyl-nucleotide exchange factor activity (0.1%) zinc ion binding (0.1%)	IPR001816 (20.1%) IPR018101 (20.1%) IPR036402 (20%)	Translation elongation factor EFTs/EF1B (20.1%) Translation elongation factor Ts, conserved site (20.1%) Elongation factor Ts, dimerisation domain superfamily (20%)
AGNVTLDQIR	35734	0.308394	0.00265324	0.0168007	interact-03_Gday02_TMT12_Metaproteomics_PRC_6276_Elif.pep.ms2rescore_metagendb_psm.tsv	tr|B1MVU4|B1MVU4_LEUCK tr|A0A5B8SW65|A0A5B8SW65_LEUPS	Leuconostoc	Bacteria	NA	Bacillati	NA	NA	Bacillota	NA	NA	Bacilli	NA	NA	Lactobacillales	NA	NA	NA	Lactobacillaceae	NA	NA	NA	Leuconostoc	NA	NA	NA	NA	NA	NA	NA	NA	NA	NA	GO:0006412 (25%)	GO:0022625 (25%)	GO:0003735 (25%) GO:0070180 (25%)	translation (25%)	cytosolic large ribosomal subunit (25%)	structural constituent of ribosome (25%) large ribosomal subunit rRNA binding (25%)	IPR000911 (14.3%) IPR006519 (14.3%) IPR020783 (14.3%)	Ribosomal protein uL11 (14.3%) Large ribosomal subunit protein uL11, bacteria (14.3%) Large ribosomal subunit protein uL11, C-terminal (14.3%)
AGNVTLDQIR	35655	0.158775	0.00404227	0.0324086	interact-04_Gday03_TMT12_Metaproteomics_PRC_6276_Elif.pep.ms2rescore_metagendb_psm.tsv	tr|B1MVU4|B1MVU4_LEUCK tr|A0A5B8SW65|A0A5B8SW65_LEUPS	Leuconostoc	Bacteria	NA	Bacillati	NA	NA	Bacillota	NA	NA	Bacilli	NA	NA	Lactobacillales	NA	NA	NA	Lactobacillaceae	NA	NA	NA	Leuconostoc	NA	NA	NA	NA	NA	NA	NA	NA	NA	NA	GO:0006412 (25%)	GO:0022625 (25%)	GO:0003735 (25%) GO:0070180 (25%)	translation (25%)	cytosolic large ribosomal subunit (25%)	structural constituent of ribosome (25%) large ribosomal subunit rRNA binding (25%)	IPR000911 (14.3%) IPR006519 (14.3%) IPR020783 (14.3%)	Ribosomal protein uL11 (14.3%) Large ribosomal subunit protein uL11, bacteria (14.3%) Large ribosomal subunit protein uL11, C-terminal (14.3%)
AGNYQVR	23149	-0.581773	0.0273608	0.255835	interact-04_Gday03_TMT12_Metaproteomics_PRC_6276_Elif.pep.ms2rescore_metagendb_psm.tsv	tr|A0A9P6K0T4|A0A9P6K0T4_9FUNG	Linnemannia gamsii	Eukaryota	NA	Fungi	NA	NA	Mucoromycota	Mortierellomycotina	NA	Mortierellomycetes	NA	NA	Mortierellales	NA	NA	NA	Mortierellaceae	NA	NA	NA	Linnemannia	NA	NA	NA	Linnemannia gamsii	NA	NA	NA	NA	NA	NA	NA	NA	NA	NA	NA	NA	NA	NA
AGQAALEYGLK	42908	0.338439	0.00156465	0.00546773	interact-04_Gday03_TMT12_Metaproteomics_PRC_6276_Elif.pep.ms2rescore_metagendb_psm.tsv	tr|A0ABS1XHC5|A0ABS1XHC5_PSEC1 tr|A0ABR5JMM3|A0ABR5JMM3_9PSED tr|A0ABU8QPC7|A0ABU8QPC7_9PSED tr|A0ABY9FT07|A0ABY9FT07_9PSED tr|A0ABX8DQK0|A0ABX8DQK0_9PSED tr|A0A1H0U9V5|A0A1H0U9V5_9PSED sp|Q9HWF8|RS11_PSEAE tr|A0A3M4WDJ8|A0A3M4WDJ8_PSECI tr|A0AAJ6MTU0|A0AAJ6MTU0_9PSED tr|A0A089YBM7|A0A089YBM7_9PSED tr|F6AJC9|F6AJC9_PSEF1 tr|A0A1C2E4Y1|A0A1C2E4Y1_9PSED tr|A0A0R3CEA3|A0A0R3CEA3_9PSED tr|A0A9X0EAY1|A0A9X0EAY1_9PSED tr|A0A0D7FKI5|A0A0D7FKI5_9PSED sp|P59374|RS11_PSEPK tr|A0A7Y8G2Y7|A0A7Y8G2Y7_9PSED tr|A0A089Z0P7|A0A089Z0P7_9PSED tr|A0A1H3UX33|A0A1H3UX33_9PSED tr|A0A1H3UX33|A0A1H3UX33_9PSED tr|A0A1N7USI5|A0A1N7USI5_9PSED tr|A0A1Y3L1Q5|A0A1Y3L1Q5_9PSED tr|A0A0R2YCG5|A0A0R2YCG5_9PSED tr|F3G9W4|F3G9W4_PSESJ sp|Q889U8|RS11_PSESM tr|A0A0H5A9W9|A0A0H5A9W9_9PSED tr|A0A0R3ACQ3|A0A0R3ACQ3_PSEVE tr|A0A0F5ZPQ2|A0A0F5ZPQ2_STEMA	Gammaproteobacteria	Bacteria	NA	Pseudomonadati	NA	NA	Pseudomonadota	NA	NA	Gammaproteobacteria	NA	NA	NA	NA	NA	NA	NA	NA	NA	NA	NA	NA	NA	NA	NA	NA	NA	NA	NA	NA	NA	GO:0006412 (20%)	GO:0005840 (20%) GO:1990904 (19.8%) GO:0022627 (0.2%)	GO:0003735 (20%) GO:0019843 (20%)	translation (20%)	ribosome (20%) ribonucleoprotein complex (19.8%) cytosolic small ribosomal subunit (0.2%)	structural constituent of ribosome (20%) rRNA binding (20%)	IPR001971 (25.1%) IPR018102 (25.1%) IPR036967 (25.1%)	Small ribosomal subunit protein uS11 (25.1%) Small ribosomal subunit protein uS11, conserved site (25.1%) Small ribosomal subunit protein uS11 superfamily (25.1%)
AGQAALEYGLK	44196	0.358634	0.00115938	0.00914102	interact-02_Gday01_TMT12_Metaproteomics_PRC_6276_Elif.pep.ms2rescore_metagendb_psm.tsv	tr|A0ABS1XHC5|A0ABS1XHC5_PSEC1 tr|A0ABR5JMM3|A0ABR5JMM3_9PSED tr|A0ABU8QPC7|A0ABU8QPC7_9PSED tr|A0ABY9FT07|A0ABY9FT07_9PSED tr|A0ABX8DQK0|A0ABX8DQK0_9PSED tr|A0A1H0U9V5|A0A1H0U9V5_9PSED sp|Q9HWF8|RS11_PSEAE tr|A0A3M4WDJ8|A0A3M4WDJ8_PSECI tr|A0AAJ6MTU0|A0AAJ6MTU0_9PSED tr|A0A089YBM7|A0A089YBM7_9PSED tr|F6AJC9|F6AJC9_PSEF1 tr|A0A1C2E4Y1|A0A1C2E4Y1_9PSED tr|A0A0R3CEA3|A0A0R3CEA3_9PSED tr|A0A9X0EAY1|A0A9X0EAY1_9PSED tr|A0A0D7FKI5|A0A0D7FKI5_9PSED sp|P59374|RS11_PSEPK tr|A0A7Y8G2Y7|A0A7Y8G2Y7_9PSED tr|A0A089Z0P7|A0A089Z0P7_9PSED tr|A0A1H3UX33|A0A1H3UX33_9PSED tr|A0A1H3UX33|A0A1H3UX33_9PSED tr|A0A1N7USI5|A0A1N7USI5_9PSED tr|A0A1Y3L1Q5|A0A1Y3L1Q5_9PSED tr|A0A0R2YCG5|A0A0R2YCG5_9PSED tr|F3G9W4|F3G9W4_PSESJ sp|Q889U8|RS11_PSESM tr|A0A0H5A9W9|A0A0H5A9W9_9PSED tr|A0A0R3ACQ3|A0A0R3ACQ3_PSEVE tr|A0A0F5ZPQ2|A0A0F5ZPQ2_STEMA	Gammaproteobacteria	Bacteria	NA	Pseudomonadati	NA	NA	Pseudomonadota	NA	NA	Gammaproteobacteria	NA	NA	NA	NA	NA	NA	NA	NA	NA	NA	NA	NA	NA	NA	NA	NA	NA	NA	NA	NA	NA	GO:0006412 (20%)	GO:0005840 (20%) GO:1990904 (19.8%) GO:0022627 (0.2%)	GO:0003735 (20%) GO:0019843 (20%)	translation (20%)	ribosome (20%) ribonucleoprotein complex (19.8%) cytosolic small ribosomal subunit (0.2%)	structural constituent of ribosome (20%) rRNA binding (20%)	IPR001971 (25.1%) IPR018102 (25.1%) IPR036967 (25.1%)	Small ribosomal subunit protein uS11 (25.1%) Small ribosomal subunit protein uS11, conserved site (25.1%) Small ribosomal subunit protein uS11 superfamily (25.1%)
AGQAALEYGLK	42923	0.552027	0.00092258	0.00281713	interact-03_Gday02_TMT12_Metaproteomics_PRC_6276_Elif.pep.ms2rescore_metagendb_psm.tsv	tr|A0ABS1XHC5|A0ABS1XHC5_PSEC1 tr|A0ABR5JMM3|A0ABR5JMM3_9PSED tr|A0ABU8QPC7|A0ABU8QPC7_9PSED tr|A0ABY9FT07|A0ABY9FT07_9PSED tr|A0ABX8DQK0|A0ABX8DQK0_9PSED tr|A0A1H0U9V5|A0A1H0U9V5_9PSED sp|Q9HWF8|RS11_PSEAE tr|A0A3M4WDJ8|A0A3M4WDJ8_PSECI tr|A0AAJ6MTU0|A0AAJ6MTU0_9PSED tr|A0A089YBM7|A0A089YBM7_9PSED tr|F6AJC9|F6AJC9_PSEF1 tr|A0A1C2E4Y1|A0A1C2E4Y1_9PSED tr|A0A0R3CEA3|A0A0R3CEA3_9PSED tr|A0A9X0EAY1|A0A9X0EAY1_9PSED tr|A0A0D7FKI5|A0A0D7FKI5_9PSED sp|P59374|RS11_PSEPK tr|A0A7Y8G2Y7|A0A7Y8G2Y7_9PSED tr|A0A089Z0P7|A0A089Z0P7_9PSED tr|A0A1H3UX33|A0A1H3UX33_9PSED tr|A0A1H3UX33|A0A1H3UX33_9PSED tr|A0A1N7USI5|A0A1N7USI5_9PSED tr|A0A1Y3L1Q5|A0A1Y3L1Q5_9PSED tr|A0A0R2YCG5|A0A0R2YCG5_9PSED tr|F3G9W4|F3G9W4_PSESJ sp|Q889U8|RS11_PSESM tr|A0A0H5A9W9|A0A0H5A9W9_9PSED tr|A0A0R3ACQ3|A0A0R3ACQ3_PSEVE tr|A0A0F5ZPQ2|A0A0F5ZPQ2_STEMA	Gammaproteobacteria	Bacteria	NA	Pseudomonadati	NA	NA	Pseudomonadota	NA	NA	Gammaproteobacteria	NA	NA	NA	NA	NA	NA	NA	NA	NA	NA	NA	NA	NA	NA	NA	NA	NA	NA	NA	NA	NA	GO:0006412 (20%)	GO:0005840 (20%) GO:1990904 (19.8%) GO:0022627 (0.2%)	GO:0003735 (20%) GO:0019843 (20%)	translation (20%)	ribosome (20%) ribonucleoprotein complex (19.8%) cytosolic small ribosomal subunit (0.2%)	structural constituent of ribosome (20%) rRNA binding (20%)	IPR001971 (25.1%) IPR018102 (25.1%) IPR036967 (25.1%)	Small ribosomal subunit protein uS11 (25.1%) Small ribosomal subunit protein uS11, conserved site (25.1%) Small ribosomal subunit protein uS11 superfamily (25.1%)
AGQAALEYGLK	43189	0.450051	0.00112243	0.00685542	interact-01_Steep_TMT12_Metaproteomics_E05_6276_Elif.pep.ms2rescore_metagendb_psm.tsv	tr|A0ABS1XHC5|A0ABS1XHC5_PSEC1 tr|A0ABR5JMM3|A0ABR5JMM3_9PSED tr|A0ABU8QPC7|A0ABU8QPC7_9PSED tr|A0ABY9FT07|A0ABY9FT07_9PSED tr|A0ABX8DQK0|A0ABX8DQK0_9PSED tr|A0A1H0U9V5|A0A1H0U9V5_9PSED sp|Q9HWF8|RS11_PSEAE tr|A0A3M4WDJ8|A0A3M4WDJ8_PSECI tr|A0AAJ6MTU0|A0AAJ6MTU0_9PSED tr|A0A089YBM7|A0A089YBM7_9PSED tr|F6AJC9|F6AJC9_PSEF1 tr|A0A1C2E4Y1|A0A1C2E4Y1_9PSED tr|A0A0R3CEA3|A0A0R3CEA3_9PSED tr|A0A9X0EAY1|A0A9X0EAY1_9PSED tr|A0A0D7FKI5|A0A0D7FKI5_9PSED sp|P59374|RS11_PSEPK tr|A0A7Y8G2Y7|A0A7Y8G2Y7_9PSED tr|A0A089Z0P7|A0A089Z0P7_9PSED tr|A0A1H3UX33|A0A1H3UX33_9PSED tr|A0A1H3UX33|A0A1H3UX33_9PSED tr|A0A1N7USI5|A0A1N7USI5_9PSED tr|A0A1Y3L1Q5|A0A1Y3L1Q5_9PSED tr|A0A0R2YCG5|A0A0R2YCG5_9PSED tr|F3G9W4|F3G9W4_PSESJ sp|Q889U8|RS11_PSESM tr|A0A0H5A9W9|A0A0H5A9W9_9PSED tr|A0A0R3ACQ3|A0A0R3ACQ3_PSEVE tr|A0A0F5ZPQ2|A0A0F5ZPQ2_STEMA	Gammaproteobacteria	Bacteria	NA	Pseudomonadati	NA	NA	Pseudomonadota	NA	NA	Gammaproteobacteria	NA	NA	NA	NA	NA	NA	NA	NA	NA	NA	NA	NA	NA	NA	NA	NA	NA	NA	NA	NA	NA	GO:0006412 (20%)	GO:0005840 (20%) GO:1990904 (19.8%) GO:0022627 (0.2%)	GO:0003735 (20%) GO:0019843 (20%)	translation (20%)	ribosome (20%) ribonucleoprotein complex (19.8%) cytosolic small ribosomal subunit (0.2%)	structural constituent of ribosome (20%) rRNA binding (20%)	IPR001971 (25.1%) IPR018102 (25.1%) IPR036967 (25.1%)	Small ribosomal subunit protein uS11 (25.1%) Small ribosomal subunit protein uS11, conserved site (25.1%) Small ribosomal subunit protein uS11 superfamily (25.1%)
AGQAALEYGLK	44247	0.36552	0.00115938	0.00869668	interact-02_Gday01_TMT12_Metaproteomics_PRC_6276_Elif.pep.ms2rescore_metagendb_psm.tsv	tr|A0ABS1XHC5|A0ABS1XHC5_PSEC1 tr|A0ABR5JMM3|A0ABR5JMM3_9PSED tr|A0ABU8QPC7|A0ABU8QPC7_9PSED tr|A0ABY9FT07|A0ABY9FT07_9PSED tr|A0ABX8DQK0|A0ABX8DQK0_9PSED tr|A0A1H0U9V5|A0A1H0U9V5_9PSED sp|Q9HWF8|RS11_PSEAE tr|A0A3M4WDJ8|A0A3M4WDJ8_PSECI tr|A0AAJ6MTU0|A0AAJ6MTU0_9PSED tr|A0A089YBM7|A0A089YBM7_9PSED tr|F6AJC9|F6AJC9_PSEF1 tr|A0A1C2E4Y1|A0A1C2E4Y1_9PSED tr|A0A0R3CEA3|A0A0R3CEA3_9PSED tr|A0A9X0EAY1|A0A9X0EAY1_9PSED tr|A0A0D7FKI5|A0A0D7FKI5_9PSED sp|P59374|RS11_PSEPK tr|A0A7Y8G2Y7|A0A7Y8G2Y7_9PSED tr|A0A089Z0P7|A0A089Z0P7_9PSED tr|A0A1H3UX33|A0A1H3UX33_9PSED tr|A0A1H3UX33|A0A1H3UX33_9PSED tr|A0A1N7USI5|A0A1N7USI5_9PSED tr|A0A1Y3L1Q5|A0A1Y3L1Q5_9PSED tr|A0A0R2YCG5|A0A0R2YCG5_9PSED tr|F3G9W4|F3G9W4_PSESJ sp|Q889U8|RS11_PSESM tr|A0A0H5A9W9|A0A0H5A9W9_9PSED tr|A0A0R3ACQ3|A0A0R3ACQ3_PSEVE tr|A0A0F5ZPQ2|A0A0F5ZPQ2_STEMA	Gammaproteobacteria	Bacteria	NA	Pseudomonadati	NA	NA	Pseudomonadota	NA	NA	Gammaproteobacteria	NA	NA	NA	NA	NA	NA	NA	NA	NA	NA	NA	NA	NA	NA	NA	NA	NA	NA	NA	NA	NA	GO:0006412 (20%)	GO:0005840 (20%) GO:1990904 (19.8%) GO:0022627 (0.2%)	GO:0003735 (20%) GO:0019843 (20%)	translation (20%)	ribosome (20%) ribonucleoprotein complex (19.8%) cytosolic small ribosomal subunit (0.2%)	structural constituent of ribosome (20%) rRNA binding (20%)	IPR001971 (25.1%) IPR018102 (25.1%) IPR036967 (25.1%)	Small ribosomal subunit protein uS11 (25.1%) Small ribosomal subunit protein uS11, conserved site (25.1%) Small ribosomal subunit protein uS11 superfamily (25.1%)
AGQAEVER	18228	-0.120324	0.0133345	0.15815	interact-03_Gday02_TMT12_Metaproteomics_PRC_6276_Elif.pep.ms2rescore_metagendb_psm.tsv	sp|Q88P73|AMPA_PSEPK	Pseudomonas putida group	Bacteria	NA	Pseudomonadati	NA	NA	Pseudomonadota	NA	NA	Gammaproteobacteria	NA	NA	Pseudomonadales	NA	NA	NA	Pseudomonadaceae	NA	NA	NA	Pseudomonas	NA	Pseudomonas putida group	NA	NA	NA	NA	NA	NA	3.4.11.1 (50%) 3.4.11.10 (50%)	leucyl aminopeptidase (50%) bacterial leucyl aminopeptidase (50%)	GO:0006508 (24.8%)	GO:0005737 (24.8%)	GO:0030145 (24.8%) GO:0070006 (24.8%) GO:0004177 (0.9%)	proteolysis (24.8%)	cytoplasm (24.8%)	manganese ion binding (24.8%) metalloaminopeptidase activity (24.8%) aminopeptidase activity (0.9%)	IPR000819 (20%) IPR008283 (20%) IPR011356 (20%)	Peptidase M17, leucyl aminopeptidase, C-terminal (20%) Peptidase M17, leucyl aminopeptidase, N-terminal (20%) Peptidase M17, leucine aminopeptidase/peptidase B (20%)
AGQDGAIK	25562	-0.00155678	0.0100135	0.105202	interact-03_Gday02_TMT12_Metaproteomics_PRC_6276_Elif.pep.ms2rescore_metagendb_psm.tsv	tr|A0A089WHF3|A0A089WHF3_9PSED	Pseudomonas cremoricolorata	Bacteria	NA	Pseudomonadati	NA	NA	Pseudomonadota	NA	NA	Gammaproteobacteria	NA	NA	Pseudomonadales	NA	NA	NA	Pseudomonadaceae	NA	NA	NA	Pseudomonas	NA	NA	NA	Pseudomonas cremoricolorata	NA	NA	NA	NA	3.4.11.9 (100%)	Xaa-Pro aminopeptidase (100%)	GO:0006508 (25%)	GO:0005829 (25%)	GO:0030145 (25%) GO:0070006 (25%)	proteolysis (25%)	cytosol (25%)	manganese ion binding (25%) metalloaminopeptidase activity (25%)	IPR000994 (20%) IPR007865 (20%) IPR029149 (20%)	Peptidase M24 (20%) Aminopeptidase P, N-terminal (20%) Creatinase/Aminopeptidase P/Spt16, N-terminal (20%)
AGQDGYHHR	11698	0.221066	0.00313832	0.0237197	interact-02_Gday01_TMT12_Metaproteomics_PRC_6276_Elif.pep.ms2rescore_metagendb_psm.tsv	tr|A0A074WIW1|A0A074WIW1_9PEZI tr|A0A074XNI5|A0A074XNI5_AURPU tr|J5J6J0|J5J6J0_BEAB2 tr|A0A0K3CE84|A0A0K3CE84_RHOTO tr|A0A074VIQ1|A0A074VIQ1_AURM1 tr|A0A0D6ESP4|A0A0D6ESP4_SPOSA	Dikarya	Eukaryota	NA	Fungi	Dikarya	NA	NA	NA	NA	NA	NA	NA	NA	NA	NA	NA	NA	NA	NA	NA	NA	NA	NA	NA	NA	NA	NA	NA	NA	NA	NA	GO:0006412 (25%)	GO:0022625 (25%)	GO:0003723 (25%) GO:0003735 (25%)	translation (25%)	cytosolic large ribosomal subunit (25%)	RNA binding (25%) structural constituent of ribosome (25%)	IPR000597 (20%) IPR009000 (20%) IPR019926 (20%)	Large ribosomal subunit protein uL3 (20%) Translation protein, beta-barrel domain superfamily (20%) Large ribosomal subunit protein uL3, conserved site (20%)
AGQDGYHHR	11851	0.237511	0.00282877	0.0212811	interact-02_Gday01_TMT12_Metaproteomics_PRC_6276_Elif.pep.ms2rescore_metagendb_psm.tsv	tr|A0A074WIW1|A0A074WIW1_9PEZI tr|A0A074XNI5|A0A074XNI5_AURPU tr|J5J6J0|J5J6J0_BEAB2 tr|A0A0K3CE84|A0A0K3CE84_RHOTO tr|A0A074VIQ1|A0A074VIQ1_AURM1 tr|A0A0D6ESP4|A0A0D6ESP4_SPOSA	Dikarya	Eukaryota	NA	Fungi	Dikarya	NA	NA	NA	NA	NA	NA	NA	NA	NA	NA	NA	NA	NA	NA	NA	NA	NA	NA	NA	NA	NA	NA	NA	NA	NA	NA	GO:0006412 (25%)	GO:0022625 (25%)	GO:0003723 (25%) GO:0003735 (25%)	translation (25%)	cytosolic large ribosomal subunit (25%)	RNA binding (25%) structural constituent of ribosome (25%)	IPR000597 (20%) IPR009000 (20%) IPR019926 (20%)	Large ribosomal subunit protein uL3 (20%) Translation protein, beta-barrel domain superfamily (20%) Large ribosomal subunit protein uL3, conserved site (20%)
AGQDGYHHR	11406	0.626678	0.000687947	0.000851529	interact-04_Gday03_TMT12_Metaproteomics_PRC_6276_Elif.pep.ms2rescore_metagendb_psm.tsv	tr|A0A074WIW1|A0A074WIW1_9PEZI tr|A0A074XNI5|A0A074XNI5_AURPU tr|J5J6J0|J5J6J0_BEAB2 tr|A0A0K3CE84|A0A0K3CE84_RHOTO tr|A0A074VIQ1|A0A074VIQ1_AURM1 tr|A0A0D6ESP4|A0A0D6ESP4_SPOSA	Dikarya	Eukaryota	NA	Fungi	Dikarya	NA	NA	NA	NA	NA	NA	NA	NA	NA	NA	NA	NA	NA	NA	NA	NA	NA	NA	NA	NA	NA	NA	NA	NA	NA	NA	GO:0006412 (25%)	GO:0022625 (25%)	GO:0003723 (25%) GO:0003735 (25%)	translation (25%)	cytosolic large ribosomal subunit (25%)	RNA binding (25%) structural constituent of ribosome (25%)	IPR000597 (20%) IPR009000 (20%) IPR019926 (20%)	Large ribosomal subunit protein uL3 (20%) Translation protein, beta-barrel domain superfamily (20%) Large ribosomal subunit protein uL3, conserved site (20%)
AGQDGYHHR	11427	0.371833	0.00112859	0.0104441	interact-01_Steep_TMT12_Metaproteomics_E05_6276_Elif.pep.ms2rescore_metagendb_psm.tsv	tr|A0A074WIW1|A0A074WIW1_9PEZI tr|A0A074XNI5|A0A074XNI5_AURPU tr|J5J6J0|J5J6J0_BEAB2 tr|A0A0K3CE84|A0A0K3CE84_RHOTO tr|A0A074VIQ1|A0A074VIQ1_AURM1 tr|A0A0D6ESP4|A0A0D6ESP4_SPOSA	Dikarya	Eukaryota	NA	Fungi	Dikarya	NA	NA	NA	NA	NA	NA	NA	NA	NA	NA	NA	NA	NA	NA	NA	NA	NA	NA	NA	NA	NA	NA	NA	NA	NA	NA	GO:0006412 (25%)	GO:0022625 (25%)	GO:0003723 (25%) GO:0003735 (25%)	translation (25%)	cytosolic large ribosomal subunit (25%)	RNA binding (25%) structural constituent of ribosome (25%)	IPR000597 (20%) IPR009000 (20%) IPR019926 (20%)	Large ribosomal subunit protein uL3 (20%) Translation protein, beta-barrel domain superfamily (20%) Large ribosomal subunit protein uL3, conserved site (20%)
AGQDGYHHR	11530	0.154386	0.00468835	0.0323933	interact-01_Steep_TMT12_Metaproteomics_E05_6276_Elif.pep.ms2rescore_metagendb_psm.tsv	tr|A0A074WIW1|A0A074WIW1_9PEZI tr|A0A074XNI5|A0A074XNI5_AURPU tr|J5J6J0|J5J6J0_BEAB2 tr|A0A0K3CE84|A0A0K3CE84_RHOTO tr|A0A074VIQ1|A0A074VIQ1_AURM1 tr|A0A0D6ESP4|A0A0D6ESP4_SPOSA	Dikarya	Eukaryota	NA	Fungi	Dikarya	NA	NA	NA	NA	NA	NA	NA	NA	NA	NA	NA	NA	NA	NA	NA	NA	NA	NA	NA	NA	NA	NA	NA	NA	NA	NA	GO:0006412 (25%)	GO:0022625 (25%)	GO:0003723 (25%) GO:0003735 (25%)	translation (25%)	cytosolic large ribosomal subunit (25%)	RNA binding (25%) structural constituent of ribosome (25%)	IPR000597 (20%) IPR009000 (20%) IPR019926 (20%)	Large ribosomal subunit protein uL3 (20%) Translation protein, beta-barrel domain superfamily (20%) Large ribosomal subunit protein uL3, conserved site (20%)
AGQDGYHHR	11409	0.700299	0.000521921	0.000933763	interact-03_Gday02_TMT12_Metaproteomics_PRC_6276_Elif.pep.ms2rescore_metagendb_psm.tsv	tr|A0A074WIW1|A0A074WIW1_9PEZI tr|A0A074XNI5|A0A074XNI5_AURPU tr|J5J6J0|J5J6J0_BEAB2 tr|A0A0K3CE84|A0A0K3CE84_RHOTO tr|A0A074VIQ1|A0A074VIQ1_AURM1 tr|A0A0D6ESP4|A0A0D6ESP4_SPOSA	Dikarya	Eukaryota	NA	Fungi	Dikarya	NA	NA	NA	NA	NA	NA	NA	NA	NA	NA	NA	NA	NA	NA	NA	NA	NA	NA	NA	NA	NA	NA	NA	NA	NA	NA	GO:0006412 (25%)	GO:0022625 (25%)	GO:0003723 (25%) GO:0003735 (25%)	translation (25%)	cytosolic large ribosomal subunit (25%)	RNA binding (25%) structural constituent of ribosome (25%)	IPR000597 (20%) IPR009000 (20%) IPR019926 (20%)	Large ribosomal subunit protein uL3 (20%) Translation protein, beta-barrel domain superfamily (20%) Large ribosomal subunit protein uL3, conserved site (20%)
AGQDGYHHR	11524	0.245723	0.0023689	0.0130535	interact-04_Gday03_TMT12_Metaproteomics_PRC_6276_Elif.pep.ms2rescore_metagendb_psm.tsv	tr|A0A074WIW1|A0A074WIW1_9PEZI tr|A0A074XNI5|A0A074XNI5_AURPU tr|J5J6J0|J5J6J0_BEAB2 tr|A0A0K3CE84|A0A0K3CE84_RHOTO tr|A0A074VIQ1|A0A074VIQ1_AURM1 tr|A0A0D6ESP4|A0A0D6ESP4_SPOSA	Dikarya	Eukaryota	NA	Fungi	Dikarya	NA	NA	NA	NA	NA	NA	NA	NA	NA	NA	NA	NA	NA	NA	NA	NA	NA	NA	NA	NA	NA	NA	NA	NA	NA	NA	GO:0006412 (25%)	GO:0022625 (25%)	GO:0003723 (25%) GO:0003735 (25%)	translation (25%)	cytosolic large ribosomal subunit (25%)	RNA binding (25%) structural constituent of ribosome (25%)	IPR000597 (20%) IPR009000 (20%) IPR019926 (20%)	Large ribosomal subunit protein uL3 (20%) Translation protein, beta-barrel domain superfamily (20%) Large ribosomal subunit protein uL3, conserved site (20%)
AGQDGYHHR	12233	0.409388	0.000844465	0.00631292	interact-02_Gday01_TMT12_Metaproteomics_PRC_6276_Elif.pep.ms2rescore_metagendb_psm.tsv	tr|A0A074WIW1|A0A074WIW1_9PEZI tr|A0A074XNI5|A0A074XNI5_AURPU tr|J5J6J0|J5J6J0_BEAB2 tr|A0A0K3CE84|A0A0K3CE84_RHOTO tr|A0A074VIQ1|A0A074VIQ1_AURM1 tr|A0A0D6ESP4|A0A0D6ESP4_SPOSA	Dikarya	Eukaryota	NA	Fungi	Dikarya	NA	NA	NA	NA	NA	NA	NA	NA	NA	NA	NA	NA	NA	NA	NA	NA	NA	NA	NA	NA	NA	NA	NA	NA	NA	NA	GO:0006412 (25%)	GO:0022625 (25%)	GO:0003723 (25%) GO:0003735 (25%)	translation (25%)	cytosolic large ribosomal subunit (25%)	RNA binding (25%) structural constituent of ribosome (25%)	IPR000597 (20%) IPR009000 (20%) IPR019926 (20%)	Large ribosomal subunit protein uL3 (20%) Translation protein, beta-barrel domain superfamily (20%) Large ribosomal subunit protein uL3, conserved site (20%)
AGQDGYHHR	11552	0.313896	0.00260459	0.016159	interact-03_Gday02_TMT12_Metaproteomics_PRC_6276_Elif.pep.ms2rescore_metagendb_psm.tsv	tr|A0A074WIW1|A0A074WIW1_9PEZI tr|A0A074XNI5|A0A074XNI5_AURPU tr|J5J6J0|J5J6J0_BEAB2 tr|A0A0K3CE84|A0A0K3CE84_RHOTO tr|A0A074VIQ1|A0A074VIQ1_AURM1 tr|A0A0D6ESP4|A0A0D6ESP4_SPOSA	Dikarya	Eukaryota	NA	Fungi	Dikarya	NA	NA	NA	NA	NA	NA	NA	NA	NA	NA	NA	NA	NA	NA	NA	NA	NA	NA	NA	NA	NA	NA	NA	NA	NA	NA	GO:0006412 (25%)	GO:0022625 (25%)	GO:0003723 (25%) GO:0003735 (25%)	translation (25%)	cytosolic large ribosomal subunit (25%)	RNA binding (25%) structural constituent of ribosome (25%)	IPR000597 (20%) IPR009000 (20%) IPR019926 (20%)	Large ribosomal subunit protein uL3 (20%) Translation protein, beta-barrel domain superfamily (20%) Large ribosomal subunit protein uL3, conserved site (20%)
AGQDGYHHR	11488	0.111304	0.0059481	0.0399243	interact-01_Steep_TMT12_Metaproteomics_E05_6276_Elif.pep.ms2rescore_metagendb_psm.tsv	tr|A0A074WIW1|A0A074WIW1_9PEZI tr|A0A074XNI5|A0A074XNI5_AURPU tr|J5J6J0|J5J6J0_BEAB2 tr|A0A0K3CE84|A0A0K3CE84_RHOTO tr|A0A074VIQ1|A0A074VIQ1_AURM1 tr|A0A0D6ESP4|A0A0D6ESP4_SPOSA	Dikarya	Eukaryota	NA	Fungi	Dikarya	NA	NA	NA	NA	NA	NA	NA	NA	NA	NA	NA	NA	NA	NA	NA	NA	NA	NA	NA	NA	NA	NA	NA	NA	NA	NA	GO:0006412 (25%)	GO:0022625 (25%)	GO:0003723 (25%) GO:0003735 (25%)	translation (25%)	cytosolic large ribosomal subunit (25%)	RNA binding (25%) structural constituent of ribosome (25%)	IPR000597 (20%) IPR009000 (20%) IPR019926 (20%)	Large ribosomal subunit protein uL3 (20%) Translation protein, beta-barrel domain superfamily (20%) Large ribosomal subunit protein uL3, conserved site (20%)
AGQDGYHHR	11258	0.158251	0.00460533	0.0317805	interact-01_Steep_TMT12_Metaproteomics_E05_6276_Elif.pep.ms2rescore_metagendb_psm.tsv	tr|A0A074WIW1|A0A074WIW1_9PEZI tr|A0A074XNI5|A0A074XNI5_AURPU tr|J5J6J0|J5J6J0_BEAB2 tr|A0A0K3CE84|A0A0K3CE84_RHOTO tr|A0A074VIQ1|A0A074VIQ1_AURM1 tr|A0A0D6ESP4|A0A0D6ESP4_SPOSA	Dikarya	Eukaryota	NA	Fungi	Dikarya	NA	NA	NA	NA	NA	NA	NA	NA	NA	NA	NA	NA	NA	NA	NA	NA	NA	NA	NA	NA	NA	NA	NA	NA	NA	NA	GO:0006412 (25%)	GO:0022625 (25%)	GO:0003723 (25%) GO:0003735 (25%)	translation (25%)	cytosolic large ribosomal subunit (25%)	RNA binding (25%) structural constituent of ribosome (25%)	IPR000597 (20%) IPR009000 (20%) IPR019926 (20%)	Large ribosomal subunit protein uL3 (20%) Translation protein, beta-barrel domain superfamily (20%) Large ribosomal subunit protein uL3, conserved site (20%)
AGQDGYHHR	11480	0.313475	0.00132084	0.0142638	interact-01_Steep_TMT12_Metaproteomics_E05_6276_Elif.pep.ms2rescore_metagendb_psm.tsv	tr|A0A074WIW1|A0A074WIW1_9PEZI tr|A0A074XNI5|A0A074XNI5_AURPU tr|J5J6J0|J5J6J0_BEAB2 tr|A0A0K3CE84|A0A0K3CE84_RHOTO tr|A0A074VIQ1|A0A074VIQ1_AURM1 tr|A0A0D6ESP4|A0A0D6ESP4_SPOSA	Dikarya	Eukaryota	NA	Fungi	Dikarya	NA	NA	NA	NA	NA	NA	NA	NA	NA	NA	NA	NA	NA	NA	NA	NA	NA	NA	NA	NA	NA	NA	NA	NA	NA	NA	GO:0006412 (25%)	GO:0022625 (25%)	GO:0003723 (25%) GO:0003735 (25%)	translation (25%)	cytosolic large ribosomal subunit (25%)	RNA binding (25%) structural constituent of ribosome (25%)	IPR000597 (20%) IPR009000 (20%) IPR019926 (20%)	Large ribosomal subunit protein uL3 (20%) Translation protein, beta-barrel domain superfamily (20%) Large ribosomal subunit protein uL3, conserved site (20%)
AGQDGYHHR	11706	0.207483	0.00327409	0.0248096	interact-01_Steep_TMT12_Metaproteomics_E05_6276_Elif.pep.ms2rescore_metagendb_psm.tsv	tr|A0A074WIW1|A0A074WIW1_9PEZI tr|A0A074XNI5|A0A074XNI5_AURPU tr|J5J6J0|J5J6J0_BEAB2 tr|A0A0K3CE84|A0A0K3CE84_RHOTO tr|A0A074VIQ1|A0A074VIQ1_AURM1 tr|A0A0D6ESP4|A0A0D6ESP4_SPOSA	Dikarya	Eukaryota	NA	Fungi	Dikarya	NA	NA	NA	NA	NA	NA	NA	NA	NA	NA	NA	NA	NA	NA	NA	NA	NA	NA	NA	NA	NA	NA	NA	NA	NA	NA	GO:0006412 (25%)	GO:0022625 (25%)	GO:0003723 (25%) GO:0003735 (25%)	translation (25%)	cytosolic large ribosomal subunit (25%)	RNA binding (25%) structural constituent of ribosome (25%)	IPR000597 (20%) IPR009000 (20%) IPR019926 (20%)	Large ribosomal subunit protein uL3 (20%) Translation protein, beta-barrel domain superfamily (20%) Large ribosomal subunit protein uL3, conserved site (20%)
AGQDGYHHR	11585	0.321588	0.00251256	0.0152995	interact-03_Gday02_TMT12_Metaproteomics_PRC_6276_Elif.pep.ms2rescore_metagendb_psm.tsv	tr|A0A074WIW1|A0A074WIW1_9PEZI tr|A0A074XNI5|A0A074XNI5_AURPU tr|J5J6J0|J5J6J0_BEAB2 tr|A0A0K3CE84|A0A0K3CE84_RHOTO tr|A0A074VIQ1|A0A074VIQ1_AURM1 tr|A0A0D6ESP4|A0A0D6ESP4_SPOSA	Dikarya	Eukaryota	NA	Fungi	Dikarya	NA	NA	NA	NA	NA	NA	NA	NA	NA	NA	NA	NA	NA	NA	NA	NA	NA	NA	NA	NA	NA	NA	NA	NA	NA	NA	GO:0006412 (25%)	GO:0022625 (25%)	GO:0003723 (25%) GO:0003735 (25%)	translation (25%)	cytosolic large ribosomal subunit (25%)	RNA binding (25%) structural constituent of ribosome (25%)	IPR000597 (20%) IPR009000 (20%) IPR019926 (20%)	Large ribosomal subunit protein uL3 (20%) Translation protein, beta-barrel domain superfamily (20%) Large ribosomal subunit protein uL3, conserved site (20%)
AGQDGYHHR	11811	0.191543	0.00327637	0.0229806	interact-04_Gday03_TMT12_Metaproteomics_PRC_6276_Elif.pep.ms2rescore_metagendb_psm.tsv	tr|A0A074WIW1|A0A074WIW1_9PEZI tr|A0A074XNI5|A0A074XNI5_AURPU tr|J5J6J0|J5J6J0_BEAB2 tr|A0A0K3CE84|A0A0K3CE84_RHOTO tr|A0A074VIQ1|A0A074VIQ1_AURM1 tr|A0A0D6ESP4|A0A0D6ESP4_SPOSA	Dikarya	Eukaryota	NA	Fungi	Dikarya	NA	NA	NA	NA	NA	NA	NA	NA	NA	NA	NA	NA	NA	NA	NA	NA	NA	NA	NA	NA	NA	NA	NA	NA	NA	NA	GO:0006412 (25%)	GO:0022625 (25%)	GO:0003723 (25%) GO:0003735 (25%)	translation (25%)	cytosolic large ribosomal subunit (25%)	RNA binding (25%) structural constituent of ribosome (25%)	IPR000597 (20%) IPR009000 (20%) IPR019926 (20%)	Large ribosomal subunit protein uL3 (20%) Translation protein, beta-barrel domain superfamily (20%) Large ribosomal subunit protein uL3, conserved site (20%)
AGQDGYHHR	11887	0.592283	0.000253293	0.0016123	interact-02_Gday01_TMT12_Metaproteomics_PRC_6276_Elif.pep.ms2rescore_metagendb_psm.tsv	tr|A0A074WIW1|A0A074WIW1_9PEZI tr|A0A074XNI5|A0A074XNI5_AURPU tr|J5J6J0|J5J6J0_BEAB2 tr|A0A0K3CE84|A0A0K3CE84_RHOTO tr|A0A074VIQ1|A0A074VIQ1_AURM1 tr|A0A0D6ESP4|A0A0D6ESP4_SPOSA	Dikarya	Eukaryota	NA	Fungi	Dikarya	NA	NA	NA	NA	NA	NA	NA	NA	NA	NA	NA	NA	NA	NA	NA	NA	NA	NA	NA	NA	NA	NA	NA	NA	NA	NA	GO:0006412 (25%)	GO:0022625 (25%)	GO:0003723 (25%) GO:0003735 (25%)	translation (25%)	cytosolic large ribosomal subunit (25%)	RNA binding (25%) structural constituent of ribosome (25%)	IPR000597 (20%) IPR009000 (20%) IPR019926 (20%)	Large ribosomal subunit protein uL3 (20%) Translation protein, beta-barrel domain superfamily (20%) Large ribosomal subunit protein uL3, conserved site (20%)
AGQDGYHHR	11411	0.18252	0.00339932	0.0252769	interact-04_Gday03_TMT12_Metaproteomics_PRC_6276_Elif.pep.ms2rescore_metagendb_psm.tsv	tr|A0A074WIW1|A0A074WIW1_9PEZI tr|A0A074XNI5|A0A074XNI5_AURPU tr|J5J6J0|J5J6J0_BEAB2 tr|A0A0K3CE84|A0A0K3CE84_RHOTO tr|A0A074VIQ1|A0A074VIQ1_AURM1 tr|A0A0D6ESP4|A0A0D6ESP4_SPOSA	Dikarya	Eukaryota	NA	Fungi	Dikarya	NA	NA	NA	NA	NA	NA	NA	NA	NA	NA	NA	NA	NA	NA	NA	NA	NA	NA	NA	NA	NA	NA	NA	NA	NA	NA	GO:0006412 (25%)	GO:0022625 (25%)	GO:0003723 (25%) GO:0003735 (25%)	translation (25%)	cytosolic large ribosomal subunit (25%)	RNA binding (25%) structural constituent of ribosome (25%)	IPR000597 (20%) IPR009000 (20%) IPR019926 (20%)	Large ribosomal subunit protein uL3 (20%) Translation protein, beta-barrel domain superfamily (20%) Large ribosomal subunit protein uL3, conserved site (20%)
AGQDGYHHR	11694	0.0723741	0.00778808	0.0570848	interact-02_Gday01_TMT12_Metaproteomics_PRC_6276_Elif.pep.ms2rescore_metagendb_psm.tsv	tr|A0A074WIW1|A0A074WIW1_9PEZI tr|A0A074XNI5|A0A074XNI5_AURPU tr|J5J6J0|J5J6J0_BEAB2 tr|A0A0K3CE84|A0A0K3CE84_RHOTO tr|A0A074VIQ1|A0A074VIQ1_AURM1 tr|A0A0D6ESP4|A0A0D6ESP4_SPOSA	Dikarya	Eukaryota	NA	Fungi	Dikarya	NA	NA	NA	NA	NA	NA	NA	NA	NA	NA	NA	NA	NA	NA	NA	NA	NA	NA	NA	NA	NA	NA	NA	NA	NA	NA	GO:0006412 (25%)	GO:0022625 (25%)	GO:0003723 (25%) GO:0003735 (25%)	translation (25%)	cytosolic large ribosomal subunit (25%)	RNA binding (25%) structural constituent of ribosome (25%)	IPR000597 (20%) IPR009000 (20%) IPR019926 (20%)	Large ribosomal subunit protein uL3 (20%) Translation protein, beta-barrel domain superfamily (20%) Large ribosomal subunit protein uL3, conserved site (20%)
AGQDGYHHR	11840	0.440588	0.00140387	0.00643681	interact-03_Gday02_TMT12_Metaproteomics_PRC_6276_Elif.pep.ms2rescore_metagendb_psm.tsv	tr|A0A074WIW1|A0A074WIW1_9PEZI tr|A0A074XNI5|A0A074XNI5_AURPU tr|J5J6J0|J5J6J0_BEAB2 tr|A0A0K3CE84|A0A0K3CE84_RHOTO tr|A0A074VIQ1|A0A074VIQ1_AURM1 tr|A0A0D6ESP4|A0A0D6ESP4_SPOSA	Dikarya	Eukaryota	NA	Fungi	Dikarya	NA	NA	NA	NA	NA	NA	NA	NA	NA	NA	NA	NA	NA	NA	NA	NA	NA	NA	NA	NA	NA	NA	NA	NA	NA	NA	GO:0006412 (25%)	GO:0022625 (25%)	GO:0003723 (25%) GO:0003735 (25%)	translation (25%)	cytosolic large ribosomal subunit (25%)	RNA binding (25%) structural constituent of ribosome (25%)	IPR000597 (20%) IPR009000 (20%) IPR019926 (20%)	Large ribosomal subunit protein uL3 (20%) Translation protein, beta-barrel domain superfamily (20%) Large ribosomal subunit protein uL3, conserved site (20%)
AGQDGYHHR	11413	0.402652	0.0017887	0.00851135	interact-03_Gday02_TMT12_Metaproteomics_PRC_6276_Elif.pep.ms2rescore_metagendb_psm.tsv	tr|A0A074WIW1|A0A074WIW1_9PEZI tr|A0A074XNI5|A0A074XNI5_AURPU tr|J5J6J0|J5J6J0_BEAB2 tr|A0A0K3CE84|A0A0K3CE84_RHOTO tr|A0A074VIQ1|A0A074VIQ1_AURM1 tr|A0A0D6ESP4|A0A0D6ESP4_SPOSA	Dikarya	Eukaryota	NA	Fungi	Dikarya	NA	NA	NA	NA	NA	NA	NA	NA	NA	NA	NA	NA	NA	NA	NA	NA	NA	NA	NA	NA	NA	NA	NA	NA	NA	NA	GO:0006412 (25%)	GO:0022625 (25%)	GO:0003723 (25%) GO:0003735 (25%)	translation (25%)	cytosolic large ribosomal subunit (25%)	RNA binding (25%) structural constituent of ribosome (25%)	IPR000597 (20%) IPR009000 (20%) IPR019926 (20%)	Large ribosomal subunit protein uL3 (20%) Translation protein, beta-barrel domain superfamily (20%) Large ribosomal subunit protein uL3, conserved site (20%)
AGQDGYHHR	11259	0.354183	0.00112859	0.0114801	interact-01_Steep_TMT12_Metaproteomics_E05_6276_Elif.pep.ms2rescore_metagendb_psm.tsv	tr|A0A074WIW1|A0A074WIW1_9PEZI tr|A0A074XNI5|A0A074XNI5_AURPU tr|J5J6J0|J5J6J0_BEAB2 tr|A0A0K3CE84|A0A0K3CE84_RHOTO tr|A0A074VIQ1|A0A074VIQ1_AURM1 tr|A0A0D6ESP4|A0A0D6ESP4_SPOSA	Dikarya	Eukaryota	NA	Fungi	Dikarya	NA	NA	NA	NA	NA	NA	NA	NA	NA	NA	NA	NA	NA	NA	NA	NA	NA	NA	NA	NA	NA	NA	NA	NA	NA	NA	GO:0006412 (25%)	GO:0022625 (25%)	GO:0003723 (25%) GO:0003735 (25%)	translation (25%)	cytosolic large ribosomal subunit (25%)	RNA binding (25%) structural constituent of ribosome (25%)	IPR000597 (20%) IPR009000 (20%) IPR019926 (20%)	Large ribosomal subunit protein uL3 (20%) Translation protein, beta-barrel domain superfamily (20%) Large ribosomal subunit protein uL3, conserved site (20%)
AGQDGYHHR	11602	0.322171	0.00251256	0.0152362	interact-03_Gday02_TMT12_Metaproteomics_PRC_6276_Elif.pep.ms2rescore_metagendb_psm.tsv	tr|A0A074WIW1|A0A074WIW1_9PEZI tr|A0A074XNI5|A0A074XNI5_AURPU tr|J5J6J0|J5J6J0_BEAB2 tr|A0A0K3CE84|A0A0K3CE84_RHOTO tr|A0A074VIQ1|A0A074VIQ1_AURM1 tr|A0A0D6ESP4|A0A0D6ESP4_SPOSA	Dikarya	Eukaryota	NA	Fungi	Dikarya	NA	NA	NA	NA	NA	NA	NA	NA	NA	NA	NA	NA	NA	NA	NA	NA	NA	NA	NA	NA	NA	NA	NA	NA	NA	NA	GO:0006412 (25%)	GO:0022625 (25%)	GO:0003723 (25%) GO:0003735 (25%)	translation (25%)	cytosolic large ribosomal subunit (25%)	RNA binding (25%) structural constituent of ribosome (25%)	IPR000597 (20%) IPR009000 (20%) IPR019926 (20%)	Large ribosomal subunit protein uL3 (20%) Translation protein, beta-barrel domain superfamily (20%) Large ribosomal subunit protein uL3, conserved site (20%)
AGQDGYHHR	11523	0.536719	0.000706785	0.00138657	interact-04_Gday03_TMT12_Metaproteomics_PRC_6276_Elif.pep.ms2rescore_metagendb_psm.tsv	tr|A0A074WIW1|A0A074WIW1_9PEZI tr|A0A074XNI5|A0A074XNI5_AURPU tr|J5J6J0|J5J6J0_BEAB2 tr|A0A0K3CE84|A0A0K3CE84_RHOTO tr|A0A074VIQ1|A0A074VIQ1_AURM1 tr|A0A0D6ESP4|A0A0D6ESP4_SPOSA	Dikarya	Eukaryota	NA	Fungi	Dikarya	NA	NA	NA	NA	NA	NA	NA	NA	NA	NA	NA	NA	NA	NA	NA	NA	NA	NA	NA	NA	NA	NA	NA	NA	NA	NA	GO:0006412 (25%)	GO:0022625 (25%)	GO:0003723 (25%) GO:0003735 (25%)	translation (25%)	cytosolic large ribosomal subunit (25%)	RNA binding (25%) structural constituent of ribosome (25%)	IPR000597 (20%) IPR009000 (20%) IPR019926 (20%)	Large ribosomal subunit protein uL3 (20%) Translation protein, beta-barrel domain superfamily (20%) Large ribosomal subunit protein uL3, conserved site (20%)
AGQDPSEEK	21023	-1.11939	0.0433771	0.202719	interact-03_Gday02_TMT12_Metaproteomics_PRC_6276_Elif.pep.ms2rescore_metagendb_psm.tsv	tr|A0A8X8FLT4|A0A8X8FLT4_9GAMM	Stenotrophomonas lacuserhaii	Bacteria	NA	Pseudomonadati	NA	NA	Pseudomonadota	NA	NA	Gammaproteobacteria	NA	NA	Lysobacterales	NA	NA	NA	Lysobacteraceae	NA	NA	NA	Stenotrophomonas	NA	NA	NA	Stenotrophomonas lacuserhaii	NA	NA	NA	NA	NA	NA	GO:0006310 (33.3%) GO:0015074 (33.3%)	NA	GO:0003677 (33.3%)	DNA recombination (33.3%) DNA integration (33.3%)	NA	DNA binding (33.3%)	IPR002104 (12.5%) IPR010998 (12.5%) IPR011010 (12.5%)	Integrase, catalytic domain (12.5%) Integrase/recombinase, N-terminal (12.5%) DNA breaking-rejoining enzyme, catalytic core (12.5%)
AGQGFALR	32096	-1.33264	0.0483731	0.433732	interact-01_Steep_TMT12_Metaproteomics_E05_6276_Elif.pep.ms2rescore_metagendb_psm.tsv	tr|A0ABS0VMN3|A0ABS0VMN3_PSEVE tr|A0A554GUC0|A0A554GUC0_9PSED tr|A0A7X9YBS0|A0A7X9YBS0_9PSED tr|A0A0W0H4M2|A0A0W0H4M2_PSEVI	Gammaproteobacteria	Bacteria	NA	Pseudomonadati	NA	NA	Pseudomonadota	NA	NA	Gammaproteobacteria	NA	NA	NA	NA	NA	NA	NA	NA	NA	NA	NA	NA	NA	NA	NA	NA	NA	NA	NA	5.6.2.4 (90.5%) 2.1.1.14 (9.5%)	DNA 3'-5' helicase (90.5%) 5-methyltetrahydropteroyltriglutamate--homocysteine S-methyltransferase (9.5%)	GO:0000725 (16.3%) GO:0009086 (1.6%) GO:0032259 (1.6%)	GO:0005829 (11.4%)	GO:0005524 (17.1%) GO:0003677 (16.3%) GO:0043138 (16.3%)	recombinational repair (16.3%) methionine biosynthetic process (1.6%) methylation (1.6%)	cytosol (11.4%)	ATP binding (17.1%) DNA binding (16.3%) 3'-5' DNA helicase activity (16.3%)	IPR000212 (23.1%) IPR014016 (23.1%) IPR027417 (23.1%)	DNA helicase, UvrD/REP type (23.1%) UvrD-like helicase, ATP-binding domain (23.1%) P-loop containing nucleoside triphosphate hydrolase (23.1%)
AGQIHEETR	18276	0.402702	0.000905319	0.00663069	interact-02_Gday01_TMT12_Metaproteomics_PRC_6276_Elif.pep.ms2rescore_metagendb_psm.tsv	tr|A0A0U5L6H2|A0A0U5L6H2_9GAMM tr|A0A379AEY0|A0A379AEY0_ENTAG tr|A0A2V2BI25|A0A2V2BI25_9GAMM tr|D4GGA7|D4GGA7_PANAM	Erwiniaceae	Bacteria	NA	Pseudomonadati	NA	NA	Pseudomonadota	NA	NA	Gammaproteobacteria	NA	NA	Enterobacterales	NA	NA	NA	Erwiniaceae	NA	NA	NA	NA	NA	NA	NA	NA	NA	NA	NA	NA	1.1.1.49 (100%)	glucose-6-phosphate dehydrogenase (NADP(+)) (100%)	GO:0006006 (20%) GO:0009051 (20%)	GO:0005829 (20%)	GO:0004345 (20%) GO:0050661 (20%)	glucose metabolic process (20%) pentose-phosphate shunt, oxidative branch (20%)	cytosol (20%)	glucose-6-phosphate dehydrogenase activity (20%) NADP binding (20%)	IPR001282 (21.1%) IPR022674 (21.1%) IPR036291 (21.1%)	Glucose-6-phosphate dehydrogenase (21.1%) Glucose-6-phosphate dehydrogenase, NAD-binding (21.1%) NAD(P)-binding domain superfamily (21.1%)
AGQIHEETR	17602	0.701228	0.000521921	0.000927282	interact-03_Gday02_TMT12_Metaproteomics_PRC_6276_Elif.pep.ms2rescore_metagendb_psm.tsv	tr|A0A0U5L6H2|A0A0U5L6H2_9GAMM tr|A0A379AEY0|A0A379AEY0_ENTAG tr|A0A2V2BI25|A0A2V2BI25_9GAMM tr|D4GGA7|D4GGA7_PANAM	Erwiniaceae	Bacteria	NA	Pseudomonadati	NA	NA	Pseudomonadota	NA	NA	Gammaproteobacteria	NA	NA	Enterobacterales	NA	NA	NA	Erwiniaceae	NA	NA	NA	NA	NA	NA	NA	NA	NA	NA	NA	NA	1.1.1.49 (100%)	glucose-6-phosphate dehydrogenase (NADP(+)) (100%)	GO:0006006 (20%) GO:0009051 (20%)	GO:0005829 (20%)	GO:0004345 (20%) GO:0050661 (20%)	glucose metabolic process (20%) pentose-phosphate shunt, oxidative branch (20%)	cytosol (20%)	glucose-6-phosphate dehydrogenase activity (20%) NADP binding (20%)	IPR001282 (21.1%) IPR022674 (21.1%) IPR036291 (21.1%)	Glucose-6-phosphate dehydrogenase (21.1%) Glucose-6-phosphate dehydrogenase, NAD-binding (21.1%) NAD(P)-binding domain superfamily (21.1%)
AGQLVASEAGK	35750	0.252927	0.00366622	0.0246708	interact-03_Gday02_TMT12_Metaproteomics_PRC_6276_Elif.pep.ms2rescore_metagendb_psm.tsv	tr|B1N027|B1N027_LEUCK	Leuconostoc citreum	Bacteria	NA	Bacillati	NA	NA	Bacillota	NA	NA	Bacilli	NA	NA	Lactobacillales	NA	NA	NA	Lactobacillaceae	NA	NA	NA	Leuconostoc	NA	NA	NA	Leuconostoc citreum	NA	NA	NA	NA	1.2.1.16 (100%)	succinate-semialdehyde dehydrogenase [NAD(P)(+)] (100%)	NA	NA	GO:0004030 (50%) GO:0004777 (50%)	NA	NA	aldehyde dehydrogenase [NAD(P)+] activity (50%) succinate-semialdehyde dehydrogenase (NAD+) activity (50%)	IPR015590 (16.7%) IPR016161 (16.7%) IPR016162 (16.7%)	Aldehyde dehydrogenase domain (16.7%) Aldehyde/histidinol dehydrogenase (16.7%) Aldehyde dehydrogenase, N-terminal (16.7%)
AGQLVASEAGK	35660	0.278068	0.0021006	0.00946996	interact-04_Gday03_TMT12_Metaproteomics_PRC_6276_Elif.pep.ms2rescore_metagendb_psm.tsv	tr|B1N027|B1N027_LEUCK	Leuconostoc citreum	Bacteria	NA	Bacillati	NA	NA	Bacillota	NA	NA	Bacilli	NA	NA	Lactobacillales	NA	NA	NA	Lactobacillaceae	NA	NA	NA	Leuconostoc	NA	NA	NA	Leuconostoc citreum	NA	NA	NA	NA	1.2.1.16 (100%)	succinate-semialdehyde dehydrogenase [NAD(P)(+)] (100%)	NA	NA	GO:0004030 (50%) GO:0004777 (50%)	NA	NA	aldehyde dehydrogenase [NAD(P)+] activity (50%) succinate-semialdehyde dehydrogenase (NAD+) activity (50%)	IPR015590 (16.7%) IPR016161 (16.7%) IPR016162 (16.7%)	Aldehyde dehydrogenase domain (16.7%) Aldehyde/histidinol dehydrogenase (16.7%) Aldehyde dehydrogenase, N-terminal (16.7%)
AGQSVAR	14689	-0.434709	0.0257033	0.260721	interact-02_Gday01_TMT12_Metaproteomics_PRC_6276_Elif.pep.ms2rescore_metagendb_psm.tsv	rev_tr|Q3JJR8|Q3JJR8_BURP1 sp|B8IPW1|TRPA_METNO rev_tr|A0A254NL17|A0A254NL17_9BACL rev_tr|A0A4Y6UVB5|A0A4Y6UVB5_SACBS	Pseudomonadota	Bacteria	NA	Pseudomonadati	NA	NA	Pseudomonadota	NA	NA	NA	NA	NA	NA	NA	NA	NA	NA	NA	NA	NA	NA	NA	NA	NA	NA	NA	NA	NA	NA	NA	NA	GO:0043041 (3.2%) GO:0044550 (3.2%)	GO:0016020 (54.8%)	GO:0016758 (16.1%) GO:0047355 (12.9%) GO:0003824 (3.2%)	amino acid activation for nonribosomal peptide biosynthetic process (3.2%) secondary metabolite biosynthetic process (3.2%)	membrane (54.8%)	hexosyltransferase activity (16.1%) CDP-glycerol glycerophosphotransferase activity (12.9%) catalytic activity (3.2%)	IPR049670 (15.7%) IPR001173 (9.8%) IPR029044 (9.8%)	Anti-phage protein ZorA, Zorya type I system (15.7%) Glycosyltransferase 2-like (9.8%) Nucleotide-diphospho-sugar transferases (9.8%)
AGQTSLK	24831	-1.21903	0.0486374	0.255835	interact-04_Gday03_TMT12_Metaproteomics_PRC_6276_Elif.pep.ms2rescore_metagendb_psm.tsv	tr|A0A4U9HPM3|A0A4U9HPM3_9ENTR	Pseudomonadota	Bacteria	NA	Pseudomonadati	NA	NA	Pseudomonadota	NA	NA	NA	NA	NA	NA	NA	NA	NA	NA	NA	NA	NA	NA	NA	NA	NA	NA	NA	NA	NA	NA	NA	NA	GO:0034220 (14.3%) GO:0071978 (14.3%)	GO:0005829 (14.3%) GO:0009279 (14.3%) GO:0009424 (14.3%)	GO:0015288 (14.3%)	monoatomic ion transmembrane transport (14.3%) bacterial-type flagellum-dependent swarming motility (14.3%)	cytosol (14.3%) cell outer membrane (14.3%) bacterial-type flagellum hook (14.3%)	porin activity (14.3%)	IPR001444 (11.1%) IPR001702 (11.1%) IPR001897 (11.1%)	Flagellar basal body rod protein, N-terminal (11.1%) Porin, Gram-negative type (11.1%) Porin, gammaproteobacterial (11.1%)
AGQYFINHR	29364	0.466164	0.000924292	0.00212146	interact-04_Gday03_TMT12_Metaproteomics_PRC_6276_Elif.pep.ms2rescore_metagendb_psm.tsv	tr|K0D6T1|K0D6T1_LEUCJ sp|B1MZ65|RS2_LEUCK	Leuconostoc citreum	Bacteria	NA	Bacillati	NA	NA	Bacillota	NA	NA	Bacilli	NA	NA	Lactobacillales	NA	NA	NA	Lactobacillaceae	NA	NA	NA	Leuconostoc	NA	NA	NA	Leuconostoc citreum	NA	NA	NA	NA	NA	NA	GO:0006412 (33.3%)	GO:0022627 (33.3%)	GO:0003735 (33.3%)	translation (33.3%)	cytosolic small ribosomal subunit (33.3%)	structural constituent of ribosome (33.3%)	IPR001865 (25%) IPR005706 (25%) IPR018130 (25%)	Small ribosomal subunit protein uS2 (25%) Small ribosomal subunit protein uS2, bacteria/mitochondria/plastid (25%) Small ribosomal subunit protein uS2, conserved site (25%)
AGQYFINHR	29483	0.47076	0.0012446	0.00514839	interact-03_Gday02_TMT12_Metaproteomics_PRC_6276_Elif.pep.ms2rescore_metagendb_psm.tsv	tr|K0D6T1|K0D6T1_LEUCJ sp|B1MZ65|RS2_LEUCK	Leuconostoc citreum	Bacteria	NA	Bacillati	NA	NA	Bacillota	NA	NA	Bacilli	NA	NA	Lactobacillales	NA	NA	NA	Lactobacillaceae	NA	NA	NA	Leuconostoc	NA	NA	NA	Leuconostoc citreum	NA	NA	NA	NA	NA	NA	GO:0006412 (33.3%)	GO:0022627 (33.3%)	GO:0003735 (33.3%)	translation (33.3%)	cytosolic small ribosomal subunit (33.3%)	structural constituent of ribosome (33.3%)	IPR001865 (25%) IPR005706 (25%) IPR018130 (25%)	Small ribosomal subunit protein uS2 (25%) Small ribosomal subunit protein uS2, bacteria/mitochondria/plastid (25%) Small ribosomal subunit protein uS2, conserved site (25%)
AGRPLLIVAEDVEGEALATLVVNNMR	65771	1.10744	0.00019976	5.16849e-05	interact-04_Gday03_TMT12_Metaproteomics_PRC_6276_Elif.pep.ms2rescore_metagendb_psm.tsv	tr|A0ABR5KI91|A0ABR5KI91_PSEAV tr|A0ABR5LCF7|A0ABR5LCF7_PSESG tr|A0A2V0QIK9|A0A2V0QIK9_PSESF tr|F3FWW5|F3FWW5_PSESX sp|P30718|CH60_PSEAE tr|A0ABS1XBB7|A0ABS1XBB7_PSEC1 tr|A0A3M4VTP9|A0A3M4VTP9_PSECI tr|A0A1H0TS71|A0A1H0TS71_9PSED tr|A0A089WR75|A0A089WR75_9PSED tr|A0ABU8QR80|A0ABU8QR80_9PSED tr|F6ADC3|F6ADC3_PSEF1 tr|A0A6M8MLW8|A0A6M8MLW8_9PSED tr|A0A9X0ECU3|A0A9X0ECU3_9PSED tr|A0A0U4P3R4|A0A0U4P3R4_9PSED sp|Q88N55|CH60_PSEPK tr|A0ABX8DRL2|A0ABX8DRL2_9PSED tr|A0A1Y3KHM6|A0A1Y3KHM6_9PSED sp|Q87X14|CH60_PSESM tr|A0ABR5JK66|A0ABR5JK66_9PSED	Pseudomonas	Bacteria	NA	Pseudomonadati	NA	NA	Pseudomonadota	NA	NA	Gammaproteobacteria	NA	NA	Pseudomonadales	NA	NA	NA	Pseudomonadaceae	NA	NA	NA	Pseudomonas	NA	NA	NA	NA	NA	NA	NA	NA	5.6.1.7 (100%)	chaperonin ATPase (100%)	GO:0042026 (17%) GO:0009408 (0.1%) GO:0051085 (0.1%)	GO:0005737 (16.9%) GO:1990220 (0.1%)	GO:0005524 (17%) GO:0016853 (17%) GO:0140662 (17%)	protein refolding (17%) response to heat (0.1%) obsolete chaperone cofactor-dependent protein refolding (0.1%)	cytoplasm (16.9%) GroEL-GroES complex (0.1%)	ATP binding (17%) isomerase activity (17%) ATP-dependent protein folding chaperone (17%)	IPR001844 (17.3%) IPR027409 (17.2%) IPR002423 (16.9%)	Chaperonin Cpn60/GroEL (17.3%) GroEL-like apical domain superfamily (17.2%) Chaperonin Cpn60/GroEL/TCP-1 family (16.9%)
AGRPLLIVAEDVEGEALATLVVNNMR	65596	0.787153	0.000423609	0.000485267	interact-03_Gday02_TMT12_Metaproteomics_PRC_6276_Elif.pep.ms2rescore_metagendb_psm.tsv	tr|A0ABR5KI91|A0ABR5KI91_PSEAV tr|A0ABR5LCF7|A0ABR5LCF7_PSESG tr|A0A2V0QIK9|A0A2V0QIK9_PSESF tr|F3FWW5|F3FWW5_PSESX sp|P30718|CH60_PSEAE tr|A0ABS1XBB7|A0ABS1XBB7_PSEC1 tr|A0A3M4VTP9|A0A3M4VTP9_PSECI tr|A0A1H0TS71|A0A1H0TS71_9PSED tr|A0A089WR75|A0A089WR75_9PSED tr|A0ABU8QR80|A0ABU8QR80_9PSED tr|F6ADC3|F6ADC3_PSEF1 tr|A0A6M8MLW8|A0A6M8MLW8_9PSED tr|A0A9X0ECU3|A0A9X0ECU3_9PSED tr|A0A0U4P3R4|A0A0U4P3R4_9PSED sp|Q88N55|CH60_PSEPK tr|A0ABX8DRL2|A0ABX8DRL2_9PSED tr|A0A1Y3KHM6|A0A1Y3KHM6_9PSED sp|Q87X14|CH60_PSESM tr|A0ABR5JK66|A0ABR5JK66_9PSED	Pseudomonas	Bacteria	NA	Pseudomonadati	NA	NA	Pseudomonadota	NA	NA	Gammaproteobacteria	NA	NA	Pseudomonadales	NA	NA	NA	Pseudomonadaceae	NA	NA	NA	Pseudomonas	NA	NA	NA	NA	NA	NA	NA	NA	5.6.1.7 (100%)	chaperonin ATPase (100%)	GO:0042026 (17%) GO:0009408 (0.1%) GO:0051085 (0.1%)	GO:0005737 (16.9%) GO:1990220 (0.1%)	GO:0005524 (17%) GO:0016853 (17%) GO:0140662 (17%)	protein refolding (17%) response to heat (0.1%) obsolete chaperone cofactor-dependent protein refolding (0.1%)	cytoplasm (16.9%) GroEL-GroES complex (0.1%)	ATP binding (17%) isomerase activity (17%) ATP-dependent protein folding chaperone (17%)	IPR001844 (17.3%) IPR027409 (17.2%) IPR002423 (16.9%)	Chaperonin Cpn60/GroEL (17.3%) GroEL-like apical domain superfamily (17.2%) Chaperonin Cpn60/GroEL/TCP-1 family (16.9%)
AGRPLLIVAEDVEGEALATLVVNNMR	65784	0.854633	0.00019976	0.000237141	interact-04_Gday03_TMT12_Metaproteomics_PRC_6276_Elif.pep.ms2rescore_metagendb_psm.tsv	tr|A0ABR5KI91|A0ABR5KI91_PSEAV tr|A0ABR5LCF7|A0ABR5LCF7_PSESG tr|A0A2V0QIK9|A0A2V0QIK9_PSESF tr|F3FWW5|F3FWW5_PSESX sp|P30718|CH60_PSEAE tr|A0ABS1XBB7|A0ABS1XBB7_PSEC1 tr|A0A3M4VTP9|A0A3M4VTP9_PSECI tr|A0A1H0TS71|A0A1H0TS71_9PSED tr|A0A089WR75|A0A089WR75_9PSED tr|A0ABU8QR80|A0ABU8QR80_9PSED tr|F6ADC3|F6ADC3_PSEF1 tr|A0A6M8MLW8|A0A6M8MLW8_9PSED tr|A0A9X0ECU3|A0A9X0ECU3_9PSED tr|A0A0U4P3R4|A0A0U4P3R4_9PSED sp|Q88N55|CH60_PSEPK tr|A0ABX8DRL2|A0ABX8DRL2_9PSED tr|A0A1Y3KHM6|A0A1Y3KHM6_9PSED sp|Q87X14|CH60_PSESM tr|A0ABR5JK66|A0ABR5JK66_9PSED	Pseudomonas	Bacteria	NA	Pseudomonadati	NA	NA	Pseudomonadota	NA	NA	Gammaproteobacteria	NA	NA	Pseudomonadales	NA	NA	NA	Pseudomonadaceae	NA	NA	NA	Pseudomonas	NA	NA	NA	NA	NA	NA	NA	NA	5.6.1.7 (100%)	chaperonin ATPase (100%)	GO:0042026 (17%) GO:0009408 (0.1%) GO:0051085 (0.1%)	GO:0005737 (16.9%) GO:1990220 (0.1%)	GO:0005524 (17%) GO:0016853 (17%) GO:0140662 (17%)	protein refolding (17%) response to heat (0.1%) obsolete chaperone cofactor-dependent protein refolding (0.1%)	cytoplasm (16.9%) GroEL-GroES complex (0.1%)	ATP binding (17%) isomerase activity (17%) ATP-dependent protein folding chaperone (17%)	IPR001844 (17.3%) IPR027409 (17.2%) IPR002423 (16.9%)	Chaperonin Cpn60/GroEL (17.3%) GroEL-like apical domain superfamily (17.2%) Chaperonin Cpn60/GroEL/TCP-1 family (16.9%)
AGRPLLIVAEDVEGEALATLVVNNMR	65758	0.613067	0.000706785	0.00091496	interact-04_Gday03_TMT12_Metaproteomics_PRC_6276_Elif.pep.ms2rescore_metagendb_psm.tsv	tr|A0ABR5KI91|A0ABR5KI91_PSEAV tr|A0ABR5LCF7|A0ABR5LCF7_PSESG tr|A0A2V0QIK9|A0A2V0QIK9_PSESF tr|F3FWW5|F3FWW5_PSESX sp|P30718|CH60_PSEAE tr|A0ABS1XBB7|A0ABS1XBB7_PSEC1 tr|A0A3M4VTP9|A0A3M4VTP9_PSECI tr|A0A1H0TS71|A0A1H0TS71_9PSED tr|A0A089WR75|A0A089WR75_9PSED tr|A0ABU8QR80|A0ABU8QR80_9PSED tr|F6ADC3|F6ADC3_PSEF1 tr|A0A6M8MLW8|A0A6M8MLW8_9PSED tr|A0A9X0ECU3|A0A9X0ECU3_9PSED tr|A0A0U4P3R4|A0A0U4P3R4_9PSED sp|Q88N55|CH60_PSEPK tr|A0ABX8DRL2|A0ABX8DRL2_9PSED tr|A0A1Y3KHM6|A0A1Y3KHM6_9PSED sp|Q87X14|CH60_PSESM tr|A0ABR5JK66|A0ABR5JK66_9PSED	Pseudomonas	Bacteria	NA	Pseudomonadati	NA	NA	Pseudomonadota	NA	NA	Gammaproteobacteria	NA	NA	Pseudomonadales	NA	NA	NA	Pseudomonadaceae	NA	NA	NA	Pseudomonas	NA	NA	NA	NA	NA	NA	NA	NA	5.6.1.7 (100%)	chaperonin ATPase (100%)	GO:0042026 (17%) GO:0009408 (0.1%) GO:0051085 (0.1%)	GO:0005737 (16.9%) GO:1990220 (0.1%)	GO:0005524 (17%) GO:0016853 (17%) GO:0140662 (17%)	protein refolding (17%) response to heat (0.1%) obsolete chaperone cofactor-dependent protein refolding (0.1%)	cytoplasm (16.9%) GroEL-GroES complex (0.1%)	ATP binding (17%) isomerase activity (17%) ATP-dependent protein folding chaperone (17%)	IPR001844 (17.3%) IPR027409 (17.2%) IPR002423 (16.9%)	Chaperonin Cpn60/GroEL (17.3%) GroEL-like apical domain superfamily (17.2%) Chaperonin Cpn60/GroEL/TCP-1 family (16.9%)
AGRPLLIVAEDVEGEALATLVVNNMR	65599	0.851416	0.000336814	0.000297786	interact-03_Gday02_TMT12_Metaproteomics_PRC_6276_Elif.pep.ms2rescore_metagendb_psm.tsv	tr|A0ABR5KI91|A0ABR5KI91_PSEAV tr|A0ABR5LCF7|A0ABR5LCF7_PSESG tr|A0A2V0QIK9|A0A2V0QIK9_PSESF tr|F3FWW5|F3FWW5_PSESX sp|P30718|CH60_PSEAE tr|A0ABS1XBB7|A0ABS1XBB7_PSEC1 tr|A0A3M4VTP9|A0A3M4VTP9_PSECI tr|A0A1H0TS71|A0A1H0TS71_9PSED tr|A0A089WR75|A0A089WR75_9PSED tr|A0ABU8QR80|A0ABU8QR80_9PSED tr|F6ADC3|F6ADC3_PSEF1 tr|A0A6M8MLW8|A0A6M8MLW8_9PSED tr|A0A9X0ECU3|A0A9X0ECU3_9PSED tr|A0A0U4P3R4|A0A0U4P3R4_9PSED sp|Q88N55|CH60_PSEPK tr|A0ABX8DRL2|A0ABX8DRL2_9PSED tr|A0A1Y3KHM6|A0A1Y3KHM6_9PSED sp|Q87X14|CH60_PSESM tr|A0ABR5JK66|A0ABR5JK66_9PSED	Pseudomonas	Bacteria	NA	Pseudomonadati	NA	NA	Pseudomonadota	NA	NA	Gammaproteobacteria	NA	NA	Pseudomonadales	NA	NA	NA	Pseudomonadaceae	NA	NA	NA	Pseudomonas	NA	NA	NA	NA	NA	NA	NA	NA	5.6.1.7 (100%)	chaperonin ATPase (100%)	GO:0042026 (17%) GO:0009408 (0.1%) GO:0051085 (0.1%)	GO:0005737 (16.9%) GO:1990220 (0.1%)	GO:0005524 (17%) GO:0016853 (17%) GO:0140662 (17%)	protein refolding (17%) response to heat (0.1%) obsolete chaperone cofactor-dependent protein refolding (0.1%)	cytoplasm (16.9%) GroEL-GroES complex (0.1%)	ATP binding (17%) isomerase activity (17%) ATP-dependent protein folding chaperone (17%)	IPR001844 (17.3%) IPR027409 (17.2%) IPR002423 (16.9%)	Chaperonin Cpn60/GroEL (17.3%) GroEL-like apical domain superfamily (17.2%) Chaperonin Cpn60/GroEL/TCP-1 family (16.9%)
AGSMIILR	46130	-0.901953	0.0462745	0.397836	interact-02_Gday01_TMT12_Metaproteomics_PRC_6276_Elif.pep.ms2rescore_metagendb_psm.tsv	tr|D8MUR9|D8MUR9_ERWBE	Erwinia billingiae Eb661	Bacteria	NA	Pseudomonadati	NA	NA	Pseudomonadota	NA	NA	Gammaproteobacteria	NA	NA	Enterobacterales	NA	NA	NA	Erwiniaceae	NA	NA	NA	Erwinia	NA	NA	NA	Erwinia billingiae	NA	NA	NA	NA	NA	NA	NA	NA	GO:0051537 (100%)	NA	NA	2 iron, 2 sulfur cluster binding (100%)	IPR001041 (25%) IPR006058 (25%) IPR012675 (25%)	2Fe-2S ferredoxin-type iron-sulfur binding domain (25%) 2Fe-2S ferredoxin, iron-sulphur binding site (25%) Beta-grasp domain superfamily (25%)
AGSMIILR	44727	-1.25297	0.0467107	0.202719	interact-03_Gday02_TMT12_Metaproteomics_PRC_6276_Elif.pep.ms2rescore_metagendb_psm.tsv	tr|D8MUR9|D8MUR9_ERWBE	Erwinia billingiae Eb661	Bacteria	NA	Pseudomonadati	NA	NA	Pseudomonadota	NA	NA	Gammaproteobacteria	NA	NA	Enterobacterales	NA	NA	NA	Erwiniaceae	NA	NA	NA	Erwinia	NA	NA	NA	Erwinia billingiae	NA	NA	NA	NA	NA	NA	NA	NA	GO:0051537 (100%)	NA	NA	2 iron, 2 sulfur cluster binding (100%)	IPR001041 (25%) IPR006058 (25%) IPR012675 (25%)	2Fe-2S ferredoxin-type iron-sulfur binding domain (25%) 2Fe-2S ferredoxin, iron-sulphur binding site (25%) Beta-grasp domain superfamily (25%)
AGSMIILR	46029	-0.707546	0.0375577	0.356052	interact-02_Gday01_TMT12_Metaproteomics_PRC_6276_Elif.pep.ms2rescore_metagendb_psm.tsv	tr|D8MUR9|D8MUR9_ERWBE	Erwinia billingiae Eb661	Bacteria	NA	Pseudomonadati	NA	NA	Pseudomonadota	NA	NA	Gammaproteobacteria	NA	NA	Enterobacterales	NA	NA	NA	Erwiniaceae	NA	NA	NA	Erwinia	NA	NA	NA	Erwinia billingiae	NA	NA	NA	NA	NA	NA	NA	NA	GO:0051537 (100%)	NA	NA	2 iron, 2 sulfur cluster binding (100%)	IPR001041 (25%) IPR006058 (25%) IPR012675 (25%)	2Fe-2S ferredoxin-type iron-sulfur binding domain (25%) 2Fe-2S ferredoxin, iron-sulphur binding site (25%) Beta-grasp domain superfamily (25%)
AGSPEANK	22543	-0.286648	0.0184473	0.202719	interact-03_Gday02_TMT12_Metaproteomics_PRC_6276_Elif.pep.ms2rescore_metagendb_psm.tsv	tr|Q88FS2|Q88FS2_PSEPK tr|A0A1Y3KSF9|A0A1Y3KSF9_9PSED tr|A0ABX8DL27|A0ABX8DL27_9PSED	Pseudomonas	Bacteria	NA	Pseudomonadati	NA	NA	Pseudomonadota	NA	NA	Gammaproteobacteria	NA	NA	Pseudomonadales	NA	NA	NA	Pseudomonadaceae	NA	NA	NA	Pseudomonas	NA	NA	NA	NA	NA	NA	NA	NA	1.1.1.42 (100%)	isocitrate dehydrogenase (NADP(+)) (100%)	GO:0006097 (20%) GO:0006099 (20%)	NA	GO:0000287 (20%) GO:0004450 (20%) GO:0051287 (20%)	glyoxylate cycle (20%) tricarboxylic acid cycle (20%)	NA	magnesium ion binding (20%) isocitrate dehydrogenase (NADP+) activity (20%) NAD binding (20%)	IPR004439 (33.3%) IPR019818 (33.3%) IPR024084 (33.3%)	Isocitrate dehydrogenase NADP-dependent, dimeric, prokaryotic (33.3%) Isocitrate/isopropylmalate dehydrogenase, conserved site (33.3%) Isopropylmalate dehydrogenase-like domain (33.3%)
AGTDLSSR	20966	0.00244743	0.00981393	0.118342	interact-04_Gday03_TMT12_Metaproteomics_PRC_6276_Elif.pep.ms2rescore_metagendb_psm.tsv	tr|A0A075TV47|A0A075TV47_9LACO tr|K0D6L3|K0D6L3_LEUCJ tr|B1MZI0|B1MZI0_LEUCK tr|A0A5B8T2R4|A0A5B8T2R4_LEUPS tr|A0A0D1LH93|A0A0D1LH93_9LACO	Bacteria	Bacteria	NA	NA	NA	NA	NA	NA	NA	NA	NA	NA	NA	NA	NA	NA	NA	NA	NA	NA	NA	NA	NA	NA	NA	NA	NA	NA	NA	3.6.1.1 (100%)	inorganic diphosphatase (100%)	GO:0030255 (2.9%)	GO:0005737 (31.4%) GO:0016020 (2.9%)	GO:0046872 (31.4%) GO:0004427 (28.6%) GO:0016462 (2.9%)	protein secretion by the type IV secretion system (2.9%)	cytoplasm (31.4%) membrane (2.9%)	metal ion binding (31.4%) inorganic diphosphate phosphatase activity (28.6%) pyrophosphatase activity (2.9%)	IPR001667 (22%) IPR004097 (22%) IPR038222 (22%)	DDH domain (22%) DHHA2 domain (22%) DHHA2 domain superfamily (22%)
AGTEIFHSLK	43367	0.496544	0.0012446	0.00425257	interact-03_Gday02_TMT12_Metaproteomics_PRC_6276_Elif.pep.ms2rescore_metagendb_psm.tsv	tr|A0A0R0CX29|A0A0R0CX29_9GAMM tr|A0A8X8K1L1|A0A8X8K1L1_9GAMM sp|B2FK88|ENO_STRMK tr|A0A0R0ABC7|A0A0R0ABC7_9GAMM tr|A0A7Y9NDM1|A0A7Y9NDM1_9GAMM sp|Q8P9Z3|ENO_XANCP	Lysobacteraceae	Bacteria	NA	Pseudomonadati	NA	NA	Pseudomonadota	NA	NA	Gammaproteobacteria	NA	NA	Lysobacterales	NA	NA	NA	Lysobacteraceae	NA	NA	NA	NA	NA	NA	NA	NA	NA	NA	NA	NA	4.2.1.11 (100%)	phosphopyruvate hydratase (100%)	GO:0006096 (16.7%)	GO:0000015 (16.7%) GO:0005576 (16.7%) GO:0009986 (16.7%)	GO:0000287 (16.7%) GO:0004634 (16.7%)	glycolytic process (16.7%)	phosphopyruvate hydratase complex (16.7%) extracellular region (16.7%) cell surface (16.7%)	magnesium ion binding (16.7%) phosphopyruvate hydratase activity (16.7%)	IPR000941 (16.7%) IPR020809 (16.7%) IPR020810 (16.7%)	Enolase (16.7%) Enolase, conserved site (16.7%) Enolase, C-terminal TIM barrel domain (16.7%)
AGTEIFHSLK	43341	0.466752	0.000924292	0.00211346	interact-04_Gday03_TMT12_Metaproteomics_PRC_6276_Elif.pep.ms2rescore_metagendb_psm.tsv	tr|A0A0R0CX29|A0A0R0CX29_9GAMM tr|A0A8X8K1L1|A0A8X8K1L1_9GAMM sp|B2FK88|ENO_STRMK tr|A0A0R0ABC7|A0A0R0ABC7_9GAMM tr|A0A7Y9NDM1|A0A7Y9NDM1_9GAMM sp|Q8P9Z3|ENO_XANCP	Lysobacteraceae	Bacteria	NA	Pseudomonadati	NA	NA	Pseudomonadota	NA	NA	Gammaproteobacteria	NA	NA	Lysobacterales	NA	NA	NA	Lysobacteraceae	NA	NA	NA	NA	NA	NA	NA	NA	NA	NA	NA	NA	4.2.1.11 (100%)	phosphopyruvate hydratase (100%)	GO:0006096 (16.7%)	GO:0000015 (16.7%) GO:0005576 (16.7%) GO:0009986 (16.7%)	GO:0000287 (16.7%) GO:0004634 (16.7%)	glycolytic process (16.7%)	phosphopyruvate hydratase complex (16.7%) extracellular region (16.7%) cell surface (16.7%)	magnesium ion binding (16.7%) phosphopyruvate hydratase activity (16.7%)	IPR000941 (16.7%) IPR020809 (16.7%) IPR020810 (16.7%)	Enolase (16.7%) Enolase, conserved site (16.7%) Enolase, C-terminal TIM barrel domain (16.7%)
AGTGIDDLLDAILLQAEVLELHAVR	68408	0.308238	0.00269237	0.0168194	interact-03_Gday02_TMT12_Metaproteomics_PRC_6276_Elif.pep.ms2rescore_metagendb_psm.tsv	tr|A0A807LEX8|A0A807LEX8_9ENTR	Enterobacteriaceae	Bacteria	NA	Pseudomonadati	NA	NA	Pseudomonadota	NA	NA	Gammaproteobacteria	NA	NA	Enterobacterales	NA	NA	NA	Enterobacteriaceae	NA	NA	NA	NA	NA	NA	NA	NA	NA	NA	NA	NA	NA	NA	NA	GO:0005829 (23.1%)	GO:0003743 (23.1%) GO:0003924 (23.1%) GO:0005525 (23.1%)	NA	cytosol (23.1%)	translation initiation factor activity (23.1%) GTPase activity (23.1%) GTP binding (23.1%)	IPR000795 (10.7%) IPR005225 (10.7%) IPR009000 (10.7%)	Translational (tr)-type GTP-binding domain (10.7%) Small GTP-binding domain (10.7%) Translation protein, beta-barrel domain superfamily (10.7%)
AGTGIDDLLDAILLQAEVLELHAVR	68533	0.87453	0.000253293	0.000191794	interact-02_Gday01_TMT12_Metaproteomics_PRC_6276_Elif.pep.ms2rescore_metagendb_psm.tsv	tr|A0A807LEX8|A0A807LEX8_9ENTR	Enterobacteriaceae	Bacteria	NA	Pseudomonadati	NA	NA	Pseudomonadota	NA	NA	Gammaproteobacteria	NA	NA	Enterobacterales	NA	NA	NA	Enterobacteriaceae	NA	NA	NA	NA	NA	NA	NA	NA	NA	NA	NA	NA	NA	NA	NA	GO:0005829 (23.1%)	GO:0003743 (23.1%) GO:0003924 (23.1%) GO:0005525 (23.1%)	NA	cytosol (23.1%)	translation initiation factor activity (23.1%) GTPase activity (23.1%) GTP binding (23.1%)	IPR000795 (10.7%) IPR005225 (10.7%) IPR009000 (10.7%)	Translational (tr)-type GTP-binding domain (10.7%) Small GTP-binding domain (10.7%) Translation protein, beta-barrel domain superfamily (10.7%)
AGTGIDDLLDAILLQAEVLELHAVR	68440	0.548154	0.000706785	0.00129996	interact-04_Gday03_TMT12_Metaproteomics_PRC_6276_Elif.pep.ms2rescore_metagendb_psm.tsv	tr|A0A807LEX8|A0A807LEX8_9ENTR	Enterobacteriaceae	Bacteria	NA	Pseudomonadati	NA	NA	Pseudomonadota	NA	NA	Gammaproteobacteria	NA	NA	Enterobacterales	NA	NA	NA	Enterobacteriaceae	NA	NA	NA	NA	NA	NA	NA	NA	NA	NA	NA	NA	NA	NA	NA	GO:0005829 (23.1%)	GO:0003743 (23.1%) GO:0003924 (23.1%) GO:0005525 (23.1%)	NA	cytosol (23.1%)	translation initiation factor activity (23.1%) GTPase activity (23.1%) GTP binding (23.1%)	IPR000795 (10.7%) IPR005225 (10.7%) IPR009000 (10.7%)	Translational (tr)-type GTP-binding domain (10.7%) Small GTP-binding domain (10.7%) Translation protein, beta-barrel domain superfamily (10.7%)
AGTGIDDLLDAILLQAEVLELHAVR	68391	0.921655	0.000336814	0.000174263	interact-03_Gday02_TMT12_Metaproteomics_PRC_6276_Elif.pep.ms2rescore_metagendb_psm.tsv	tr|A0A807LEX8|A0A807LEX8_9ENTR	Enterobacteriaceae	Bacteria	NA	Pseudomonadati	NA	NA	Pseudomonadota	NA	NA	Gammaproteobacteria	NA	NA	Enterobacterales	NA	NA	NA	Enterobacteriaceae	NA	NA	NA	NA	NA	NA	NA	NA	NA	NA	NA	NA	NA	NA	NA	GO:0005829 (23.1%)	GO:0003743 (23.1%) GO:0003924 (23.1%) GO:0005525 (23.1%)	NA	cytosol (23.1%)	translation initiation factor activity (23.1%) GTPase activity (23.1%) GTP binding (23.1%)	IPR000795 (10.7%) IPR005225 (10.7%) IPR009000 (10.7%)	Translational (tr)-type GTP-binding domain (10.7%) Small GTP-binding domain (10.7%) Translation protein, beta-barrel domain superfamily (10.7%)
AGTGIDDLLDAILLQAEVLELHAVR	68455	0.565042	0.000706785	0.00118394	interact-04_Gday03_TMT12_Metaproteomics_PRC_6276_Elif.pep.ms2rescore_metagendb_psm.tsv	tr|A0A807LEX8|A0A807LEX8_9ENTR	Enterobacteriaceae	Bacteria	NA	Pseudomonadati	NA	NA	Pseudomonadota	NA	NA	Gammaproteobacteria	NA	NA	Enterobacterales	NA	NA	NA	Enterobacteriaceae	NA	NA	NA	NA	NA	NA	NA	NA	NA	NA	NA	NA	NA	NA	NA	GO:0005829 (23.1%)	GO:0003743 (23.1%) GO:0003924 (23.1%) GO:0005525 (23.1%)	NA	cytosol (23.1%)	translation initiation factor activity (23.1%) GTPase activity (23.1%) GTP binding (23.1%)	IPR000795 (10.7%) IPR005225 (10.7%) IPR009000 (10.7%)	Translational (tr)-type GTP-binding domain (10.7%) Small GTP-binding domain (10.7%) Translation protein, beta-barrel domain superfamily (10.7%)
AGTGIDDLLDAILLQAEVLELHAVR	68539	1.19321	0.00019976	3.07168e-05	interact-04_Gday03_TMT12_Metaproteomics_PRC_6276_Elif.pep.ms2rescore_metagendb_psm.tsv	tr|A0A807LEX8|A0A807LEX8_9ENTR	Enterobacteriaceae	Bacteria	NA	Pseudomonadati	NA	NA	Pseudomonadota	NA	NA	Gammaproteobacteria	NA	NA	Enterobacterales	NA	NA	NA	Enterobacteriaceae	NA	NA	NA	NA	NA	NA	NA	NA	NA	NA	NA	NA	NA	NA	NA	GO:0005829 (23.1%)	GO:0003743 (23.1%) GO:0003924 (23.1%) GO:0005525 (23.1%)	NA	cytosol (23.1%)	translation initiation factor activity (23.1%) GTPase activity (23.1%) GTP binding (23.1%)	IPR000795 (10.7%) IPR005225 (10.7%) IPR009000 (10.7%)	Translational (tr)-type GTP-binding domain (10.7%) Small GTP-binding domain (10.7%) Translation protein, beta-barrel domain superfamily (10.7%)
AGTGIDDLLDAILLQAEVLELHAVR	68539	0.7841	0.000253293	0.000379561	interact-02_Gday01_TMT12_Metaproteomics_PRC_6276_Elif.pep.ms2rescore_metagendb_psm.tsv	tr|A0A807LEX8|A0A807LEX8_9ENTR	Enterobacteriaceae	Bacteria	NA	Pseudomonadati	NA	NA	Pseudomonadota	NA	NA	Gammaproteobacteria	NA	NA	Enterobacterales	NA	NA	NA	Enterobacteriaceae	NA	NA	NA	NA	NA	NA	NA	NA	NA	NA	NA	NA	NA	NA	NA	GO:0005829 (23.1%)	GO:0003743 (23.1%) GO:0003924 (23.1%) GO:0005525 (23.1%)	NA	cytosol (23.1%)	translation initiation factor activity (23.1%) GTPase activity (23.1%) GTP binding (23.1%)	IPR000795 (10.7%) IPR005225 (10.7%) IPR009000 (10.7%)	Translational (tr)-type GTP-binding domain (10.7%) Small GTP-binding domain (10.7%) Translation protein, beta-barrel domain superfamily (10.7%)
AGTGIDDLLDAILLQAEVLELHAVR	68548	0.911775	0.00019976	0.000168589	interact-04_Gday03_TMT12_Metaproteomics_PRC_6276_Elif.pep.ms2rescore_metagendb_psm.tsv	tr|A0A807LEX8|A0A807LEX8_9ENTR	Enterobacteriaceae	Bacteria	NA	Pseudomonadati	NA	NA	Pseudomonadota	NA	NA	Gammaproteobacteria	NA	NA	Enterobacterales	NA	NA	NA	Enterobacteriaceae	NA	NA	NA	NA	NA	NA	NA	NA	NA	NA	NA	NA	NA	NA	NA	GO:0005829 (23.1%)	GO:0003743 (23.1%) GO:0003924 (23.1%) GO:0005525 (23.1%)	NA	cytosol (23.1%)	translation initiation factor activity (23.1%) GTPase activity (23.1%) GTP binding (23.1%)	IPR000795 (10.7%) IPR005225 (10.7%) IPR009000 (10.7%)	Translational (tr)-type GTP-binding domain (10.7%) Small GTP-binding domain (10.7%) Translation protein, beta-barrel domain superfamily (10.7%)
AGTGIDDLLDAILLQAEVLELHAVR	68631	0.419298	0.00107403	0.00291208	interact-04_Gday03_TMT12_Metaproteomics_PRC_6276_Elif.pep.ms2rescore_metagendb_psm.tsv	tr|A0A807LEX8|A0A807LEX8_9ENTR	Enterobacteriaceae	Bacteria	NA	Pseudomonadati	NA	NA	Pseudomonadota	NA	NA	Gammaproteobacteria	NA	NA	Enterobacterales	NA	NA	NA	Enterobacteriaceae	NA	NA	NA	NA	NA	NA	NA	NA	NA	NA	NA	NA	NA	NA	NA	GO:0005829 (23.1%)	GO:0003743 (23.1%) GO:0003924 (23.1%) GO:0005525 (23.1%)	NA	cytosol (23.1%)	translation initiation factor activity (23.1%) GTPase activity (23.1%) GTP binding (23.1%)	IPR000795 (10.7%) IPR005225 (10.7%) IPR009000 (10.7%)	Translational (tr)-type GTP-binding domain (10.7%) Small GTP-binding domain (10.7%) Translation protein, beta-barrel domain superfamily (10.7%)
AGTGIDDLLDAILLQAEVLELHAVR	68439	1.05351	0.000253293	4.96478e-05	interact-02_Gday01_TMT12_Metaproteomics_PRC_6276_Elif.pep.ms2rescore_metagendb_psm.tsv	tr|A0A807LEX8|A0A807LEX8_9ENTR	Enterobacteriaceae	Bacteria	NA	Pseudomonadati	NA	NA	Pseudomonadota	NA	NA	Gammaproteobacteria	NA	NA	Enterobacterales	NA	NA	NA	Enterobacteriaceae	NA	NA	NA	NA	NA	NA	NA	NA	NA	NA	NA	NA	NA	NA	NA	GO:0005829 (23.1%)	GO:0003743 (23.1%) GO:0003924 (23.1%) GO:0005525 (23.1%)	NA	cytosol (23.1%)	translation initiation factor activity (23.1%) GTPase activity (23.1%) GTP binding (23.1%)	IPR000795 (10.7%) IPR005225 (10.7%) IPR009000 (10.7%)	Translational (tr)-type GTP-binding domain (10.7%) Small GTP-binding domain (10.7%) Translation protein, beta-barrel domain superfamily (10.7%)
AGTGIDDLLNAILLQAEVLELTAIR	69616	0.792832	0.00019976	0.000341086	interact-04_Gday03_TMT12_Metaproteomics_PRC_6276_Elif.pep.ms2rescore_metagendb_psm.tsv	tr|A0A2S1CTR0|A0A2S1CTR0_ENTAG tr|A0A379ALD4|A0A379ALD4_ENTAG tr|A0ABS6VCY8|A0ABS6VCY8_9GAMM tr|D4GI94|D4GI94_PANAM tr|A0A0U3UUR2|A0A0U3UUR2_9GAMM	Pantoea	Bacteria	NA	Pseudomonadati	NA	NA	Pseudomonadota	NA	NA	Gammaproteobacteria	NA	NA	Enterobacterales	NA	NA	NA	Erwiniaceae	NA	NA	NA	Pantoea	NA	NA	NA	NA	NA	NA	NA	NA	NA	NA	NA	GO:0005829 (22.8%)	GO:0003743 (23.6%) GO:0003924 (22.8%) GO:0005525 (22.8%)	NA	cytosol (22.8%)	translation initiation factor activity (23.6%) GTPase activity (22.8%) GTP binding (22.8%)	IPR000795 (10.1%) IPR005225 (10.1%) IPR015760 (10.1%)	Translational (tr)-type GTP-binding domain (10.1%) Small GTP-binding domain (10.1%) Translation initiation factor IF- 2 (10.1%)
