## Supplementary_Table_11 for "Barley malting for beer production – Impact of temperature on the barley-associated microbiome, malt quality and energy expenditure" (part 24 of 37)

### Sheet: Sheet3 (continued)
Taxonomic and functional profiles of the microbial peptides identified in AMR-ED2, together with their FraPipe quality control scores.
AGTGIDDLLNAILLQAEVLELTAIR	69616	0.69494	0.000685166	0.00182325	interact-01_Steep_TMT12_Metaproteomics_E05_6276_Elif.pep.ms2rescore_metagendb_psm.tsv	tr|A0A2S1CTR0|A0A2S1CTR0_ENTAG tr|A0A379ALD4|A0A379ALD4_ENTAG tr|A0ABS6VCY8|A0ABS6VCY8_9GAMM tr|D4GI94|D4GI94_PANAM tr|A0A0U3UUR2|A0A0U3UUR2_9GAMM	Pantoea	Bacteria	NA	Pseudomonadati	NA	NA	Pseudomonadota	NA	NA	Gammaproteobacteria	NA	NA	Enterobacterales	NA	NA	NA	Erwiniaceae	NA	NA	NA	Pantoea	NA	NA	NA	NA	NA	NA	NA	NA	NA	NA	NA	GO:0005829 (22.8%)	GO:0003743 (23.6%) GO:0003924 (22.8%) GO:0005525 (22.8%)	NA	cytosol (22.8%)	translation initiation factor activity (23.6%) GTPase activity (22.8%) GTP binding (22.8%)	IPR000795 (10.1%) IPR005225 (10.1%) IPR015760 (10.1%)	Translational (tr)-type GTP-binding domain (10.1%) Small GTP-binding domain (10.1%) Translation initiation factor IF- 2 (10.1%)
AGTGIDDLLNAILLQAEVLELTAIR	69510	0.9068	0.00019976	0.000173694	interact-04_Gday03_TMT12_Metaproteomics_PRC_6276_Elif.pep.ms2rescore_metagendb_psm.tsv	tr|A0A2S1CTR0|A0A2S1CTR0_ENTAG tr|A0A379ALD4|A0A379ALD4_ENTAG tr|A0ABS6VCY8|A0ABS6VCY8_9GAMM tr|D4GI94|D4GI94_PANAM tr|A0A0U3UUR2|A0A0U3UUR2_9GAMM	Pantoea	Bacteria	NA	Pseudomonadati	NA	NA	Pseudomonadota	NA	NA	Gammaproteobacteria	NA	NA	Enterobacterales	NA	NA	NA	Erwiniaceae	NA	NA	NA	Pantoea	NA	NA	NA	NA	NA	NA	NA	NA	NA	NA	NA	GO:0005829 (22.8%)	GO:0003743 (23.6%) GO:0003924 (22.8%) GO:0005525 (22.8%)	NA	cytosol (22.8%)	translation initiation factor activity (23.6%) GTPase activity (22.8%) GTP binding (22.8%)	IPR000795 (10.1%) IPR005225 (10.1%) IPR015760 (10.1%)	Translational (tr)-type GTP-binding domain (10.1%) Small GTP-binding domain (10.1%) Translation initiation factor IF- 2 (10.1%)
AGTGLFPTGSDGR	39610	0.46382	0.000692042	0.00422064	interact-02_Gday01_TMT12_Metaproteomics_PRC_6276_Elif.pep.ms2rescore_metagendb_psm.tsv	tr|Q88NK1|Q88NK1_PSEPK tr|A0ABU8QVW9|A0ABU8QVW9_9PSED tr|I4K2X4|I4K2X4_9PSED tr|A0ABY9FRR3|A0ABY9FRR3_9PSED tr|A0ABX2QWV8|A0ABX2QWV8_9PSED tr|A0AAX3ID19|A0AAX3ID19_9PSED tr|A0ABS0VFT2|A0ABS0VFT2_PSEVE tr|A0A1N7UMP1|A0A1N7UMP1_9PSED	Pseudomonas	Bacteria	NA	Pseudomonadati	NA	NA	Pseudomonadota	NA	NA	Gammaproteobacteria	NA	NA	Pseudomonadales	NA	NA	NA	Pseudomonadaceae	NA	NA	NA	Pseudomonas	NA	NA	NA	NA	NA	NA	NA	NA	3.4.21.- (100%)	Serine endopeptidases (100%)	NA	GO:0016020 (46.8%)	GO:0015288 (46.8%) GO:0016787 (6.4%)	NA	membrane (46.8%)	porin activity (46.8%) hydrolase activity (6.4%)	IPR005318 (50%) IPR023614 (50%)	Outer membrane porin, bacterial (50%) Porin domain superfamily (50%)
AGTGLFPTGSDGR	38384	0.535985	0.000706785	0.00139237	interact-04_Gday03_TMT12_Metaproteomics_PRC_6276_Elif.pep.ms2rescore_metagendb_psm.tsv	tr|Q88NK1|Q88NK1_PSEPK tr|A0ABU8QVW9|A0ABU8QVW9_9PSED tr|I4K2X4|I4K2X4_9PSED tr|A0ABY9FRR3|A0ABY9FRR3_9PSED tr|A0ABX2QWV8|A0ABX2QWV8_9PSED tr|A0AAX3ID19|A0AAX3ID19_9PSED tr|A0ABS0VFT2|A0ABS0VFT2_PSEVE tr|A0A1N7UMP1|A0A1N7UMP1_9PSED	Pseudomonas	Bacteria	NA	Pseudomonadati	NA	NA	Pseudomonadota	NA	NA	Gammaproteobacteria	NA	NA	Pseudomonadales	NA	NA	NA	Pseudomonadaceae	NA	NA	NA	Pseudomonas	NA	NA	NA	NA	NA	NA	NA	NA	3.4.21.- (100%)	Serine endopeptidases (100%)	NA	GO:0016020 (46.8%)	GO:0015288 (46.8%) GO:0016787 (6.4%)	NA	membrane (46.8%)	porin activity (46.8%) hydrolase activity (6.4%)	IPR005318 (50%) IPR023614 (50%)	Outer membrane porin, bacterial (50%) Porin domain superfamily (50%)
AGTGLFPTGSDGR	38466	0.709443	0.000521921	0.000871863	interact-03_Gday02_TMT12_Metaproteomics_PRC_6276_Elif.pep.ms2rescore_metagendb_psm.tsv	tr|Q88NK1|Q88NK1_PSEPK tr|A0ABU8QVW9|A0ABU8QVW9_9PSED tr|I4K2X4|I4K2X4_9PSED tr|A0ABY9FRR3|A0ABY9FRR3_9PSED tr|A0ABX2QWV8|A0ABX2QWV8_9PSED tr|A0AAX3ID19|A0AAX3ID19_9PSED tr|A0ABS0VFT2|A0ABS0VFT2_PSEVE tr|A0A1N7UMP1|A0A1N7UMP1_9PSED	Pseudomonas	Bacteria	NA	Pseudomonadati	NA	NA	Pseudomonadota	NA	NA	Gammaproteobacteria	NA	NA	Pseudomonadales	NA	NA	NA	Pseudomonadaceae	NA	NA	NA	Pseudomonas	NA	NA	NA	NA	NA	NA	NA	NA	3.4.21.- (100%)	Serine endopeptidases (100%)	NA	GO:0016020 (46.8%)	GO:0015288 (46.8%) GO:0016787 (6.4%)	NA	membrane (46.8%)	porin activity (46.8%) hydrolase activity (6.4%)	IPR005318 (50%) IPR023614 (50%)	Outer membrane porin, bacterial (50%) Porin domain superfamily (50%)
AGTGSIMCSYNK	37305	0.663231	0.000630318	0.000701993	interact-04_Gday03_TMT12_Metaproteomics_PRC_6276_Elif.pep.ms2rescore_metagendb_psm.tsv	tr|A0A177DVF3|A0A177DVF3_ALTAL tr|E3RV62|E3RV62_PYRTT	Pleosporaceae	Eukaryota	NA	Fungi	Dikarya	NA	Ascomycota	Pezizomycotina	NA	Dothideomycetes	Pleosporomycetidae	NA	Pleosporales	Pleosporineae	NA	NA	Pleosporaceae	NA	NA	NA	NA	NA	NA	NA	NA	NA	NA	NA	NA	3.2.1.21 (100%)	beta-glucosidase (100%)	GO:0009251 (50%)	NA	GO:0008422 (50%)	glucan catabolic process (50%)	NA	beta-glucosidase activity (50%)	IPR001764 (12.5%) IPR002772 (12.5%) IPR013783 (12.5%)	Glycoside hydrolase, family 3, N-terminal (12.5%) Glycoside hydrolase family 3 C-terminal domain (12.5%) Immunoglobulin-like fold (12.5%)
AGTGSIMCSYNK	37501	0.419437	0.00112243	0.00808562	interact-01_Steep_TMT12_Metaproteomics_E05_6276_Elif.pep.ms2rescore_metagendb_psm.tsv	tr|A0A177DVF3|A0A177DVF3_ALTAL tr|E3RV62|E3RV62_PYRTT	Pleosporaceae	Eukaryota	NA	Fungi	Dikarya	NA	Ascomycota	Pezizomycotina	NA	Dothideomycetes	Pleosporomycetidae	NA	Pleosporales	Pleosporineae	NA	NA	Pleosporaceae	NA	NA	NA	NA	NA	NA	NA	NA	NA	NA	NA	NA	3.2.1.21 (100%)	beta-glucosidase (100%)	GO:0009251 (50%)	NA	GO:0008422 (50%)	glucan catabolic process (50%)	NA	beta-glucosidase activity (50%)	IPR001764 (12.5%) IPR002772 (12.5%) IPR013783 (12.5%)	Glycoside hydrolase, family 3, N-terminal (12.5%) Glycoside hydrolase family 3 C-terminal domain (12.5%) Immunoglobulin-like fold (12.5%)
AGTGSIMCSYNK	37373	0.762602	0.000423609	0.000584304	interact-03_Gday02_TMT12_Metaproteomics_PRC_6276_Elif.pep.ms2rescore_metagendb_psm.tsv	tr|A0A177DVF3|A0A177DVF3_ALTAL tr|E3RV62|E3RV62_PYRTT	Pleosporaceae	Eukaryota	NA	Fungi	Dikarya	NA	Ascomycota	Pezizomycotina	NA	Dothideomycetes	Pleosporomycetidae	NA	Pleosporales	Pleosporineae	NA	NA	Pleosporaceae	NA	NA	NA	NA	NA	NA	NA	NA	NA	NA	NA	NA	3.2.1.21 (100%)	beta-glucosidase (100%)	GO:0009251 (50%)	NA	GO:0008422 (50%)	glucan catabolic process (50%)	NA	beta-glucosidase activity (50%)	IPR001764 (12.5%) IPR002772 (12.5%) IPR013783 (12.5%)	Glycoside hydrolase, family 3, N-terminal (12.5%) Glycoside hydrolase family 3 C-terminal domain (12.5%) Immunoglobulin-like fold (12.5%)
AGTGSIMCSYNK	38552	0.58267	0.00031783	0.00173326	interact-02_Gday01_TMT12_Metaproteomics_PRC_6276_Elif.pep.ms2rescore_metagendb_psm.tsv	tr|A0A177DVF3|A0A177DVF3_ALTAL tr|E3RV62|E3RV62_PYRTT	Pleosporaceae	Eukaryota	NA	Fungi	Dikarya	NA	Ascomycota	Pezizomycotina	NA	Dothideomycetes	Pleosporomycetidae	NA	Pleosporales	Pleosporineae	NA	NA	Pleosporaceae	NA	NA	NA	NA	NA	NA	NA	NA	NA	NA	NA	NA	3.2.1.21 (100%)	beta-glucosidase (100%)	GO:0009251 (50%)	NA	GO:0008422 (50%)	glucan catabolic process (50%)	NA	beta-glucosidase activity (50%)	IPR001764 (12.5%) IPR002772 (12.5%) IPR013783 (12.5%)	Glycoside hydrolase, family 3, N-terminal (12.5%) Glycoside hydrolase family 3 C-terminal domain (12.5%) Immunoglobulin-like fold (12.5%)
AGTLSSSQEVYGR	30696	-1.10751	0.0430228	0.202719	interact-03_Gday02_TMT12_Metaproteomics_PRC_6276_Elif.pep.ms2rescore_metagendb_psm.tsv	tr|A0A7Y8G0L0|A0A7Y8G0L0_9PSED tr|A0AAX3I1P8|A0AAX3I1P8_9PSED tr|A0A7Y0ZS45|A0A7Y0ZS45_PSEVE	Pseudomonas	Bacteria	NA	Pseudomonadati	NA	NA	Pseudomonadota	NA	NA	Gammaproteobacteria	NA	NA	Pseudomonadales	NA	NA	NA	Pseudomonadaceae	NA	NA	NA	Pseudomonas	NA	NA	NA	NA	NA	NA	NA	NA	NA	NA	GO:0008643 (33.3%)	GO:0016020 (33.3%)	GO:0015288 (33.3%)	carbohydrate transport (33.3%)	membrane (33.3%)	porin activity (33.3%)	IPR007049 (33.3%) IPR038673 (33.3%) IPR052932 (33.3%)	Carbohydrate-selective porin OprB (33.3%) Carbohydrate-selective porin OprB superfamily (33.3%) OprB Porin (33.3%)
AGTLSSSQEVYGR	31680	-0.579918	0.0314682	0.315848	interact-02_Gday01_TMT12_Metaproteomics_PRC_6276_Elif.pep.ms2rescore_metagendb_psm.tsv	tr|A0A7Y8G0L0|A0A7Y8G0L0_9PSED tr|A0AAX3I1P8|A0AAX3I1P8_9PSED tr|A0A7Y0ZS45|A0A7Y0ZS45_PSEVE	Pseudomonas	Bacteria	NA	Pseudomonadati	NA	NA	Pseudomonadota	NA	NA	Gammaproteobacteria	NA	NA	Pseudomonadales	NA	NA	NA	Pseudomonadaceae	NA	NA	NA	Pseudomonas	NA	NA	NA	NA	NA	NA	NA	NA	NA	NA	GO:0008643 (33.3%)	GO:0016020 (33.3%)	GO:0015288 (33.3%)	carbohydrate transport (33.3%)	membrane (33.3%)	porin activity (33.3%)	IPR007049 (33.3%) IPR038673 (33.3%) IPR052932 (33.3%)	Carbohydrate-selective porin OprB (33.3%) Carbohydrate-selective porin OprB superfamily (33.3%) OprB Porin (33.3%)
AGTQGTLAQSLR	31434	0.211243	0.00439275	0.0325179	interact-03_Gday02_TMT12_Metaproteomics_PRC_6276_Elif.pep.ms2rescore_metagendb_psm.tsv	tr|A0A4V5U9N7|A0A4V5U9N7_9GAMM	Erwinia persicina	Bacteria	NA	Pseudomonadati	NA	NA	Pseudomonadota	NA	NA	Gammaproteobacteria	NA	NA	Enterobacterales	NA	NA	NA	Erwiniaceae	NA	NA	NA	Erwinia	NA	NA	NA	Erwinia persicina	NA	NA	NA	NA	NA	NA	NA	NA	NA	NA	NA	NA	IPR020287 (25%) IPR035089 (25%) IPR052042 (25%)	Tail sheath protein, C-terminal domain (25%) Tail sheath protein, subtilisin-like domain (25%) Tail sheath structural protein (25%)
AGTQVVGGVNAR	26771	0.5297	0.000962678	0.00332502	interact-03_Gday02_TMT12_Metaproteomics_PRC_6276_Elif.pep.ms2rescore_metagendb_psm.tsv	tr|A0A7W3JJG1|A0A7W3JJG1_9MICO tr|A0A0F0L2R9|A0A0F0L2R9_9MICO tr|T5KQP5|T5KQP5_MICLQ tr|A0A0Q4DTQ1|A0A0Q4DTQ1_9MICO tr|A0A1T5IT29|A0A1T5IT29_9MICO tr|A0A0Q5E2Z8|A0A0Q5E2Z8_9MICO tr|A0ABY1LJJ8|A0ABY1LJJ8_9MICO tr|A0ABY1RFD7|A0ABY1RFD7_9MICO tr|A0ABR5S6C1|A0ABR5S6C1_9MICO	Microbacteriaceae	Bacteria	NA	Bacillati	NA	NA	Actinomycetota	NA	NA	Actinomycetes	NA	NA	Micrococcales	NA	NA	NA	Microbacteriaceae	NA	NA	NA	NA	NA	NA	NA	NA	NA	NA	NA	NA	6.2.1.5 (100%)	succinate--CoA ligase (ADP-forming) (100%)	GO:0006099 (16.7%)	GO:0005829 (16.7%) GO:0009361 (16.7%)	GO:0000166 (16.7%) GO:0004775 (16.7%) GO:0004776 (16.7%)	tricarboxylic acid cycle (16.7%)	cytosol (16.7%) succinate-CoA ligase complex (ADP-forming) (16.7%)	nucleotide binding (16.7%) succinate-CoA ligase (ADP-forming) activity (16.7%) succinate-CoA ligase (GDP-forming) activity (16.7%)	IPR003781 (14.3%) IPR005810 (14.3%) IPR005811 (14.3%)	CoA-binding (14.3%) Succinyl-CoA ligase, alpha subunit (14.3%) ATP-citrate synthase/succinyl-CoA ligase, C-terminal domain (14.3%)
AGTQVVGGVNAR	26662	0.328601	0.00156465	0.00595149	interact-04_Gday03_TMT12_Metaproteomics_PRC_6276_Elif.pep.ms2rescore_metagendb_psm.tsv	tr|A0A7W3JJG1|A0A7W3JJG1_9MICO tr|A0A0F0L2R9|A0A0F0L2R9_9MICO tr|T5KQP5|T5KQP5_MICLQ tr|A0A0Q4DTQ1|A0A0Q4DTQ1_9MICO tr|A0A1T5IT29|A0A1T5IT29_9MICO tr|A0A0Q5E2Z8|A0A0Q5E2Z8_9MICO tr|A0ABY1LJJ8|A0ABY1LJJ8_9MICO tr|A0ABY1RFD7|A0ABY1RFD7_9MICO tr|A0ABR5S6C1|A0ABR5S6C1_9MICO	Microbacteriaceae	Bacteria	NA	Bacillati	NA	NA	Actinomycetota	NA	NA	Actinomycetes	NA	NA	Micrococcales	NA	NA	NA	Microbacteriaceae	NA	NA	NA	NA	NA	NA	NA	NA	NA	NA	NA	NA	6.2.1.5 (100%)	succinate--CoA ligase (ADP-forming) (100%)	GO:0006099 (16.7%)	GO:0005829 (16.7%) GO:0009361 (16.7%)	GO:0000166 (16.7%) GO:0004775 (16.7%) GO:0004776 (16.7%)	tricarboxylic acid cycle (16.7%)	cytosol (16.7%) succinate-CoA ligase complex (ADP-forming) (16.7%)	nucleotide binding (16.7%) succinate-CoA ligase (ADP-forming) activity (16.7%) succinate-CoA ligase (GDP-forming) activity (16.7%)	IPR003781 (14.3%) IPR005810 (14.3%) IPR005811 (14.3%)	CoA-binding (14.3%) Succinyl-CoA ligase, alpha subunit (14.3%) ATP-citrate synthase/succinyl-CoA ligase, C-terminal domain (14.3%)
AGTSQAAVNSVLDALFEVFETSVAAGEK	68964	0.661503	0.000630318	0.000708464	interact-04_Gday03_TMT12_Metaproteomics_PRC_6276_Elif.pep.ms2rescore_metagendb_psm.tsv	tr|A0ABX0TMS8|A0ABX0TMS8_9MICC tr|A1RB17|A1RB17_PAEAT	Paenarthrobacter ilicis	Bacteria	NA	Bacillati	NA	NA	Actinomycetota	NA	NA	Actinomycetes	NA	NA	Micrococcales	NA	NA	NA	Micrococcaceae	NA	NA	NA	Paenarthrobacter	NA	NA	NA	Paenarthrobacter ilicis	NA	NA	NA	NA	NA	NA	NA	NA	NA	NA	NA	NA	NA	NA
AGTTFLNEYYAVDLVK	61225	0.530306	0.000962678	0.00331007	interact-03_Gday02_TMT12_Metaproteomics_PRC_6276_Elif.pep.ms2rescore_metagendb_psm.tsv	tr|A0A089YF27|A0A089YF27_9PSED tr|A0ABU8QPN6|A0ABU8QPN6_9PSED tr|A0A2L1WF80|A0A2L1WF80_9PSED tr|A0A7Y1M717|A0A7Y1M717_9PSED tr|I4KBN9|I4KBN9_9PSED tr|A0ABY9G0M9|A0ABY9G0M9_9PSED tr|A0A3M4AVV3|A0A3M4AVV3_PSEMA tr|Q88FA7|Q88FA7_PSEPK tr|A0A7Y8G5I9|A0A7Y8G5I9_9PSED tr|A0A1H3HYK8|A0A1H3HYK8_9PSED tr|A0A1N7TXN9|A0A1N7TXN9_9PSED tr|A0A329IST7|A0A329IST7_9PSED tr|A0A0R2ZJC9|A0A0R2ZJC9_9PSED tr|A0A0R2ZFW3|A0A0R2ZFW3_9PSED tr|A0A0R3BCZ3|A0A0R3BCZ3_PSEVE	Pseudomonas	Bacteria	NA	Pseudomonadati	NA	NA	Pseudomonadota	NA	NA	Gammaproteobacteria	NA	NA	Pseudomonadales	NA	NA	NA	Pseudomonadaceae	NA	NA	NA	Pseudomonas	NA	NA	NA	NA	NA	NA	NA	NA	1.3.5.1 (100%)	succinate dehydrogenase (100%)	GO:0006099 (14.3%) GO:0009061 (14.3%) GO:0022900 (14.3%)	GO:0005886 (14.3%)	GO:0009055 (14.3%) GO:0050660 (14.3%) GO:0008177 (12.1%)	tricarboxylic acid cycle (14.3%) anaerobic respiration (14.3%) electron transport chain (14.3%)	plasma membrane (14.3%)	electron transfer activity (14.3%) flavin adenine dinucleotide binding (14.3%) succinate dehydrogenase (quinone) activity (12.1%)	IPR003952 (11.1%) IPR003953 (11.1%) IPR011281 (11.1%)	Fumarate reductase/succinate dehydrogenase, FAD-binding site (11.1%) FAD-dependent oxidoreductase 2, FAD-binding domain (11.1%) Succinate dehydrogenase, flavoprotein subunit (11.1%)
AGTTFLNEYYAVDLVK	61248	0.401572	0.00115808	0.00331128	interact-04_Gday03_TMT12_Metaproteomics_PRC_6276_Elif.pep.ms2rescore_metagendb_psm.tsv	tr|A0A089YF27|A0A089YF27_9PSED tr|A0ABU8QPN6|A0ABU8QPN6_9PSED tr|A0A2L1WF80|A0A2L1WF80_9PSED tr|A0A7Y1M717|A0A7Y1M717_9PSED tr|I4KBN9|I4KBN9_9PSED tr|A0ABY9G0M9|A0ABY9G0M9_9PSED tr|A0A3M4AVV3|A0A3M4AVV3_PSEMA tr|Q88FA7|Q88FA7_PSEPK tr|A0A7Y8G5I9|A0A7Y8G5I9_9PSED tr|A0A1H3HYK8|A0A1H3HYK8_9PSED tr|A0A1N7TXN9|A0A1N7TXN9_9PSED tr|A0A329IST7|A0A329IST7_9PSED tr|A0A0R2ZJC9|A0A0R2ZJC9_9PSED tr|A0A0R2ZFW3|A0A0R2ZFW3_9PSED tr|A0A0R3BCZ3|A0A0R3BCZ3_PSEVE	Pseudomonas	Bacteria	NA	Pseudomonadati	NA	NA	Pseudomonadota	NA	NA	Gammaproteobacteria	NA	NA	Pseudomonadales	NA	NA	NA	Pseudomonadaceae	NA	NA	NA	Pseudomonas	NA	NA	NA	NA	NA	NA	NA	NA	1.3.5.1 (100%)	succinate dehydrogenase (100%)	GO:0006099 (14.3%) GO:0009061 (14.3%) GO:0022900 (14.3%)	GO:0005886 (14.3%)	GO:0009055 (14.3%) GO:0050660 (14.3%) GO:0008177 (12.1%)	tricarboxylic acid cycle (14.3%) anaerobic respiration (14.3%) electron transport chain (14.3%)	plasma membrane (14.3%)	electron transfer activity (14.3%) flavin adenine dinucleotide binding (14.3%) succinate dehydrogenase (quinone) activity (12.1%)	IPR003952 (11.1%) IPR003953 (11.1%) IPR011281 (11.1%)	Fumarate reductase/succinate dehydrogenase, FAD-binding site (11.1%) FAD-dependent oxidoreductase 2, FAD-binding domain (11.1%) Succinate dehydrogenase, flavoprotein subunit (11.1%)
AGTVSGGGEVR	20988	-0.827251	0.0331984	0.376533	interact-01_Steep_TMT12_Metaproteomics_E05_6276_Elif.pep.ms2rescore_metagendb_psm.tsv	tr|A0A177DL74|A0A177DL74_ALTAL	Alternaria alternata	Eukaryota	NA	Fungi	Dikarya	NA	Ascomycota	Pezizomycotina	NA	Dothideomycetes	Pleosporomycetidae	NA	Pleosporales	Pleosporineae	NA	NA	Pleosporaceae	NA	NA	NA	Alternaria	NA	Alternaria alternata complex	NA	Alternaria alternata	NA	NA	NA	NA	NA	NA	NA	NA	NA	NA	NA	NA	IPR011050 (100%)	Pectin lyase fold/virulence factor (100%)
AGVAHVQPNEDSGEVR	25596	0.851638	0.000253293	0.000227978	interact-02_Gday01_TMT12_Metaproteomics_PRC_6276_Elif.pep.ms2rescore_metagendb_psm.tsv	tr|A0A0N0G475|A0A0N0G475_PSEAV tr|A0A0P9MNA5|A0A0P9MNA5_9PSED tr|A0A0P9VMP2|A0A0P9VMP2_PSESG tr|A0A3M4BXF5|A0A3M4BXF5_PSEAV tr|F3GA02|F3GA02_PSESJ	Pseudomonas	Bacteria	NA	Pseudomonadati	NA	NA	Pseudomonadota	NA	NA	Gammaproteobacteria	NA	NA	Pseudomonadales	NA	NA	NA	Pseudomonadaceae	NA	NA	NA	Pseudomonas	NA	NA	NA	NA	NA	NA	NA	NA	NA	NA	GO:0055085 (34.1%)	GO:0019867 (34.1%) GO:0044384 (31.7%)	NA	transmembrane transport (34.1%)	outer membrane (34.1%) host outer membrane (31.7%)	NA	IPR005618 (34.3%) IPR011250 (33.7%) IPR000758 (31.9%)	Outer membrane protein, OmpW (34.3%) Outer membrane protein/outer membrane enzyme PagP, beta-barrel (33.7%) Virulence-related outer membrane protein (31.9%)
AGVDYQK	31471	-0.0117414	0.0104799	0.109777	interact-03_Gday02_TMT12_Metaproteomics_PRC_6276_Elif.pep.ms2rescore_metagendb_psm.tsv	tr|A0A1B4FNA2|A0A1B4FNA2_9BURK	Salmonella enterica subsp. enterica	Bacteria	NA	Pseudomonadati	NA	NA	Pseudomonadota	NA	NA	Gammaproteobacteria	NA	NA	Enterobacterales	NA	NA	NA	Enterobacteriaceae	NA	NA	NA	Salmonella	NA	NA	NA	Salmonella enterica	Salmonella enterica subsp. enterica	NA	NA	NA	NA	NA	GO:0006811 (16.7%)	GO:0009279 (16.7%) GO:0046930 (16.7%)	GO:0015288 (16.7%) GO:0015420 (16.7%) GO:0046872 (16.7%)	monoatomic ion transport (16.7%)	cell outer membrane (16.7%) pore complex (16.7%)	porin activity (16.7%) ABC-type vitamin B12 transporter activity (16.7%) metal ion binding (16.7%)	IPR000531 (14.3%) IPR010101 (14.3%) IPR010917 (14.3%)	TonB-dependent receptor-like, beta-barrel (14.3%) TonB-dependent vitamin B12 transporter BtuB (14.3%) TonB-dependent receptor, conserved site (14.3%)
AGVDYQK	32598	-0.0322629	0.0115522	0.0928843	interact-02_Gday01_TMT12_Metaproteomics_PRC_6276_Elif.pep.ms2rescore_metagendb_psm.tsv	tr|A0A1B4FNA2|A0A1B4FNA2_9BURK	Salmonella enterica subsp. enterica	Bacteria	NA	Pseudomonadati	NA	NA	Pseudomonadota	NA	NA	Gammaproteobacteria	NA	NA	Enterobacterales	NA	NA	NA	Enterobacteriaceae	NA	NA	NA	Salmonella	NA	NA	NA	Salmonella enterica	Salmonella enterica subsp. enterica	NA	NA	NA	NA	NA	GO:0006811 (16.7%)	GO:0009279 (16.7%) GO:0046930 (16.7%)	GO:0015288 (16.7%) GO:0015420 (16.7%) GO:0046872 (16.7%)	monoatomic ion transport (16.7%)	cell outer membrane (16.7%) pore complex (16.7%)	porin activity (16.7%) ABC-type vitamin B12 transporter activity (16.7%) metal ion binding (16.7%)	IPR000531 (14.3%) IPR010101 (14.3%) IPR010917 (14.3%)	TonB-dependent receptor-like, beta-barrel (14.3%) TonB-dependent vitamin B12 transporter BtuB (14.3%) TonB-dependent receptor, conserved site (14.3%)
AGVDYQK	31349	-0.0717974	0.0125	0.164152	interact-04_Gday03_TMT12_Metaproteomics_PRC_6276_Elif.pep.ms2rescore_metagendb_psm.tsv	tr|A0A1B4FNA2|A0A1B4FNA2_9BURK	Salmonella enterica subsp. enterica	Bacteria	NA	Pseudomonadati	NA	NA	Pseudomonadota	NA	NA	Gammaproteobacteria	NA	NA	Enterobacterales	NA	NA	NA	Enterobacteriaceae	NA	NA	NA	Salmonella	NA	NA	NA	Salmonella enterica	Salmonella enterica subsp. enterica	NA	NA	NA	NA	NA	GO:0006811 (16.7%)	GO:0009279 (16.7%) GO:0046930 (16.7%)	GO:0015288 (16.7%) GO:0015420 (16.7%) GO:0046872 (16.7%)	monoatomic ion transport (16.7%)	cell outer membrane (16.7%) pore complex (16.7%)	porin activity (16.7%) ABC-type vitamin B12 transporter activity (16.7%) metal ion binding (16.7%)	IPR000531 (14.3%) IPR010101 (14.3%) IPR010917 (14.3%)	TonB-dependent receptor-like, beta-barrel (14.3%) TonB-dependent vitamin B12 transporter BtuB (14.3%) TonB-dependent receptor, conserved site (14.3%)
AGVDYQK	31576	0.0162489	0.00933775	0.0973007	interact-03_Gday02_TMT12_Metaproteomics_PRC_6276_Elif.pep.ms2rescore_metagendb_psm.tsv	tr|A0A1B4FNA2|A0A1B4FNA2_9BURK	Salmonella enterica subsp. enterica	Bacteria	NA	Pseudomonadati	NA	NA	Pseudomonadota	NA	NA	Gammaproteobacteria	NA	NA	Enterobacterales	NA	NA	NA	Enterobacteriaceae	NA	NA	NA	Salmonella	NA	NA	NA	Salmonella enterica	Salmonella enterica subsp. enterica	NA	NA	NA	NA	NA	GO:0006811 (16.7%)	GO:0009279 (16.7%) GO:0046930 (16.7%)	GO:0015288 (16.7%) GO:0015420 (16.7%) GO:0046872 (16.7%)	monoatomic ion transport (16.7%)	cell outer membrane (16.7%) pore complex (16.7%)	porin activity (16.7%) ABC-type vitamin B12 transporter activity (16.7%) metal ion binding (16.7%)	IPR000531 (14.3%) IPR010101 (14.3%) IPR010917 (14.3%)	TonB-dependent receptor-like, beta-barrel (14.3%) TonB-dependent vitamin B12 transporter BtuB (14.3%) TonB-dependent receptor, conserved site (14.3%)
AGVEADYGLDNGK	38910	0.659356	0.000983607	0.00221058	interact-01_Steep_TMT12_Metaproteomics_E05_6276_Elif.pep.ms2rescore_metagendb_psm.tsv	tr|I4K4T0|I4K4T0_9PSED tr|A0ABY9FQS5|A0ABY9FQS5_9PSED tr|A0ABX2QYY7|A0ABX2QYY7_9PSED tr|A0ABS9GEH7|A0ABS9GEH7_9PSED tr|A0A1N7U0A5|A0A1N7U0A5_9PSED tr|A0AAX3I2E5|A0AAX3I2E5_9PSED tr|A0A3M3WD86|A0A3M3WD86_PSEMA tr|A0A0R2ZKH8|A0A0R2ZKH8_9PSED	Pseudomonas	Bacteria	NA	Pseudomonadati	NA	NA	Pseudomonadota	NA	NA	Gammaproteobacteria	NA	NA	Pseudomonadales	NA	NA	NA	Pseudomonadaceae	NA	NA	NA	Pseudomonas	NA	NA	NA	NA	NA	NA	NA	NA	NA	NA	GO:0006811 (25%)	GO:0009279 (25%) GO:0046930 (25%)	GO:0015288 (25%)	monoatomic ion transport (25%)	cell outer membrane (25%) pore complex (25%)	porin activity (25%)	IPR006664 (14.3%) IPR006665 (14.3%) IPR006690 (14.3%)	Outer membrane protein, bacterial (14.3%) OmpA-like domain (14.3%) Outer membrane protein, OmpA-like, conserved site (14.3%)
AGVEADYGLDNGK	38777	0.758734	0.000423609	0.000601623	interact-03_Gday02_TMT12_Metaproteomics_PRC_6276_Elif.pep.ms2rescore_metagendb_psm.tsv	tr|I4K4T0|I4K4T0_9PSED tr|A0ABY9FQS5|A0ABY9FQS5_9PSED tr|A0ABX2QYY7|A0ABX2QYY7_9PSED tr|A0ABS9GEH7|A0ABS9GEH7_9PSED tr|A0A1N7U0A5|A0A1N7U0A5_9PSED tr|A0AAX3I2E5|A0AAX3I2E5_9PSED tr|A0A3M3WD86|A0A3M3WD86_PSEMA tr|A0A0R2ZKH8|A0A0R2ZKH8_9PSED	Pseudomonas	Bacteria	NA	Pseudomonadati	NA	NA	Pseudomonadota	NA	NA	Gammaproteobacteria	NA	NA	Pseudomonadales	NA	NA	NA	Pseudomonadaceae	NA	NA	NA	Pseudomonas	NA	NA	NA	NA	NA	NA	NA	NA	NA	NA	GO:0006811 (25%)	GO:0009279 (25%) GO:0046930 (25%)	GO:0015288 (25%)	monoatomic ion transport (25%)	cell outer membrane (25%) pore complex (25%)	porin activity (25%)	IPR006664 (14.3%) IPR006665 (14.3%) IPR006690 (14.3%)	Outer membrane protein, bacterial (14.3%) OmpA-like domain (14.3%) Outer membrane protein, OmpA-like, conserved site (14.3%)
AGVEADYGLDNGK	38790	0.544029	0.000706785	0.0013304	interact-04_Gday03_TMT12_Metaproteomics_PRC_6276_Elif.pep.ms2rescore_metagendb_psm.tsv	tr|I4K4T0|I4K4T0_9PSED tr|A0ABY9FQS5|A0ABY9FQS5_9PSED tr|A0ABX2QYY7|A0ABX2QYY7_9PSED tr|A0ABS9GEH7|A0ABS9GEH7_9PSED tr|A0A1N7U0A5|A0A1N7U0A5_9PSED tr|A0AAX3I2E5|A0AAX3I2E5_9PSED tr|A0A3M3WD86|A0A3M3WD86_PSEMA tr|A0A0R2ZKH8|A0A0R2ZKH8_9PSED	Pseudomonas	Bacteria	NA	Pseudomonadati	NA	NA	Pseudomonadota	NA	NA	Gammaproteobacteria	NA	NA	Pseudomonadales	NA	NA	NA	Pseudomonadaceae	NA	NA	NA	Pseudomonas	NA	NA	NA	NA	NA	NA	NA	NA	NA	NA	GO:0006811 (25%)	GO:0009279 (25%) GO:0046930 (25%)	GO:0015288 (25%)	monoatomic ion transport (25%)	cell outer membrane (25%) pore complex (25%)	porin activity (25%)	IPR006664 (14.3%) IPR006665 (14.3%) IPR006690 (14.3%)	Outer membrane protein, bacterial (14.3%) OmpA-like domain (14.3%) Outer membrane protein, OmpA-like, conserved site (14.3%)
AGVEADYGLDNGK	38826	0.405044	0.00115808	0.00322768	interact-04_Gday03_TMT12_Metaproteomics_PRC_6276_Elif.pep.ms2rescore_metagendb_psm.tsv	tr|I4K4T0|I4K4T0_9PSED tr|A0ABY9FQS5|A0ABY9FQS5_9PSED tr|A0ABX2QYY7|A0ABX2QYY7_9PSED tr|A0ABS9GEH7|A0ABS9GEH7_9PSED tr|A0A1N7U0A5|A0A1N7U0A5_9PSED tr|A0AAX3I2E5|A0AAX3I2E5_9PSED tr|A0A3M3WD86|A0A3M3WD86_PSEMA tr|A0A0R2ZKH8|A0A0R2ZKH8_9PSED	Pseudomonas	Bacteria	NA	Pseudomonadati	NA	NA	Pseudomonadota	NA	NA	Gammaproteobacteria	NA	NA	Pseudomonadales	NA	NA	NA	Pseudomonadaceae	NA	NA	NA	Pseudomonas	NA	NA	NA	NA	NA	NA	NA	NA	NA	NA	GO:0006811 (25%)	GO:0009279 (25%) GO:0046930 (25%)	GO:0015288 (25%)	monoatomic ion transport (25%)	cell outer membrane (25%) pore complex (25%)	porin activity (25%)	IPR006664 (14.3%) IPR006665 (14.3%) IPR006690 (14.3%)	Outer membrane protein, bacterial (14.3%) OmpA-like domain (14.3%) Outer membrane protein, OmpA-like, conserved site (14.3%)
AGVEADYGLDNGK	39726	0.781654	0.000253293	0.00038663	interact-02_Gday01_TMT12_Metaproteomics_PRC_6276_Elif.pep.ms2rescore_metagendb_psm.tsv	tr|I4K4T0|I4K4T0_9PSED tr|A0ABY9FQS5|A0ABY9FQS5_9PSED tr|A0ABX2QYY7|A0ABX2QYY7_9PSED tr|A0ABS9GEH7|A0ABS9GEH7_9PSED tr|A0A1N7U0A5|A0A1N7U0A5_9PSED tr|A0AAX3I2E5|A0AAX3I2E5_9PSED tr|A0A3M3WD86|A0A3M3WD86_PSEMA tr|A0A0R2ZKH8|A0A0R2ZKH8_9PSED	Pseudomonas	Bacteria	NA	Pseudomonadati	NA	NA	Pseudomonadota	NA	NA	Gammaproteobacteria	NA	NA	Pseudomonadales	NA	NA	NA	Pseudomonadaceae	NA	NA	NA	Pseudomonas	NA	NA	NA	NA	NA	NA	NA	NA	NA	NA	GO:0006811 (25%)	GO:0009279 (25%) GO:0046930 (25%)	GO:0015288 (25%)	monoatomic ion transport (25%)	cell outer membrane (25%) pore complex (25%)	porin activity (25%)	IPR006664 (14.3%) IPR006665 (14.3%) IPR006690 (14.3%)	Outer membrane protein, bacterial (14.3%) OmpA-like domain (14.3%) Outer membrane protein, OmpA-like, conserved site (14.3%)
AGVEEAAK	30764	-0.28989	0.0201434	0.201119	interact-02_Gday01_TMT12_Metaproteomics_PRC_6276_Elif.pep.ms2rescore_metagendb_psm.tsv	tr|A0ABS0VCM8|A0ABS0VCM8_PSEVE	Pseudomonas fluorescens group	Bacteria	NA	Pseudomonadati	NA	NA	Pseudomonadota	NA	NA	Gammaproteobacteria	NA	NA	Pseudomonadales	NA	NA	NA	Pseudomonadaceae	NA	NA	NA	Pseudomonas	NA	Pseudomonas fluorescens group	NA	NA	NA	NA	NA	NA	NA	NA	GO:0009117 (16.7%) GO:0051607 (16.7%)	NA	GO:0005524 (16.7%) GO:0005525 (16.7%) GO:0046872 (16.7%)	nucleotide metabolic process (16.7%) defense response to virus (16.7%)	NA	ATP binding (16.7%) GTP binding (16.7%) metal ion binding (16.7%)	IPR047805 (33.3%) IPR048445 (33.3%) IPR048446 (33.3%)	Cyclic GMP-AMP synthase (33.3%) Cyclic GMP-AMP synthase DncV-like, nucleotidyltransferase domain (33.3%) Cyclic GMP-AMP synthase, C-terminal domain (33.3%)
AGVEIDK	47015	-1.07937	0.0408485	0.42156	interact-01_Steep_TMT12_Metaproteomics_E05_6276_Elif.pep.ms2rescore_metagendb_psm.tsv	tr|A0A8B4VLU4|A0A8B4VLU4_KLEPN	Gammaproteobacteria	Bacteria	NA	Pseudomonadati	NA	NA	Pseudomonadota	NA	NA	Gammaproteobacteria	NA	NA	NA	NA	NA	NA	NA	NA	NA	NA	NA	NA	NA	NA	NA	NA	NA	NA	NA	NA	NA	GO:0006412 (16.7%) GO:0019068 (5.6%) GO:0090313 (2.8%)	GO:0005840 (16.7%) GO:1990904 (16.7%) GO:0005886 (2.8%)	GO:0003735 (16.7%) GO:0019843 (16.7%) GO:0005198 (5.6%)	translation (16.7%) virion assembly (5.6%) regulation of protein targeting to membrane (2.8%)	ribosome (16.7%) ribonucleoprotein complex (16.7%) plasma membrane (2.8%)	structural constituent of ribosome (16.7%) rRNA binding (16.7%) structural molecule activity (5.6%)	IPR000244 (8.3%) IPR009027 (8.3%) IPR010499 (8.3%)	Large ribosomal subunit protein bL9 (8.3%) Large ribosomal subunit protein bL9/RNase H1, N-terminal (8.3%) Bacterial transcription activator, effector binding (8.3%)
AGVIGNDNR	23561	0.152846	0.0042141	0.0344516	interact-04_Gday03_TMT12_Metaproteomics_PRC_6276_Elif.pep.ms2rescore_metagendb_psm.tsv	tr|K0DAW6|K0DAW6_LEUCJ sp|B1MW69|PGK_LEUCK tr|A0A5B8SZA8|A0A5B8SZA8_LEUPS	Leuconostoc	Bacteria	NA	Bacillati	NA	NA	Bacillota	NA	NA	Bacilli	NA	NA	Lactobacillales	NA	NA	NA	Lactobacillaceae	NA	NA	NA	Leuconostoc	NA	NA	NA	NA	NA	NA	NA	NA	2.7.2.3 (100%)	phosphoglycerate kinase (100%)	GO:0006094 (16.7%) GO:0006096 (16.7%)	GO:0005829 (16.7%)	GO:0004618 (16.7%) GO:0005524 (16.7%) GO:0043531 (16.7%)	gluconeogenesis (16.7%) glycolytic process (16.7%)	cytosol (16.7%)	phosphoglycerate kinase activity (16.7%) ATP binding (16.7%) ADP binding (16.7%)	IPR001576 (25%) IPR015824 (25%) IPR015911 (25%)	Phosphoglycerate kinase (25%) Phosphoglycerate kinase, N-terminal (25%) Phosphoglycerate kinase, conserved site (25%)
AGVIGNDNR	23668	0.262046	0.00338154	0.0231886	interact-03_Gday02_TMT12_Metaproteomics_PRC_6276_Elif.pep.ms2rescore_metagendb_psm.tsv	tr|K0DAW6|K0DAW6_LEUCJ sp|B1MW69|PGK_LEUCK tr|A0A5B8SZA8|A0A5B8SZA8_LEUPS	Leuconostoc	Bacteria	NA	Bacillati	NA	NA	Bacillota	NA	NA	Bacilli	NA	NA	Lactobacillales	NA	NA	NA	Lactobacillaceae	NA	NA	NA	Leuconostoc	NA	NA	NA	NA	NA	NA	NA	NA	2.7.2.3 (100%)	phosphoglycerate kinase (100%)	GO:0006094 (16.7%) GO:0006096 (16.7%)	GO:0005829 (16.7%)	GO:0004618 (16.7%) GO:0005524 (16.7%) GO:0043531 (16.7%)	gluconeogenesis (16.7%) glycolytic process (16.7%)	cytosol (16.7%)	phosphoglycerate kinase activity (16.7%) ATP binding (16.7%) ADP binding (16.7%)	IPR001576 (25%) IPR015824 (25%) IPR015911 (25%)	Phosphoglycerate kinase (25%) Phosphoglycerate kinase, N-terminal (25%) Phosphoglycerate kinase, conserved site (25%)
AGVLAEVR	35243	-1.14227	0.0441393	0.202719	interact-03_Gday02_TMT12_Metaproteomics_PRC_6276_Elif.pep.ms2rescore_metagendb_psm.tsv	tr|A0A656GED4|A0A656GED4_PSEA0 tr|A0ABX7MIG8|A0ABX7MIG8_ERWAM tr|A0ABN6DEP7|A0ABN6DEP7_ERWRD tr|A0ABX8JWV2|A0ABX8JWV2_9ENTR tr|A0ABX5A598|A0ABX5A598_9ENTR tr|A0ABS1X8Y4|A0ABS1X8Y4_PSEC1 tr|A0ABR5JMY6|A0ABR5JMY6_9PSED tr|A0ABU8QQD2|A0ABU8QQD2_9PSED tr|A0ABY9FTB6|A0ABY9FTB6_9PSED tr|A0ABX8DQJ7|A0ABX8DQJ7_9PSED tr|A0ABM9Q9Y2|A0ABM9Q9Y2_9ENTR tr|H5V6T2|H5V6T2_ATLHE tr|A0A451DMI9|A0A451DMI9_9GAMM tr|A0A451DJI2|A0A451DJI2_9GAMM tr|A0AAD1P119|A0AAD1P119_CITBR tr|A0A0A5P968|A0A0A5P968_CITFR sp|A8APV6|RS21_CITK8 tr|D2TRR7|D2TRR7_CITRI tr|E0SKV8|E0SKV8_DICD3 tr|A0A0U5L2M7|A0A0U5L2M7_9GAMM tr|A0A2A7V8Y0|A0A2A7V8Y0_ENTAG tr|A0A377LUA6|A0A377LUA6_ENTCL tr|A0A0F0YDW7|A0A0F0YDW7_9ENTR tr|E3G2N4|E3G2N4_ENTLS tr|G8LEN8|G8LEN8_9ENTR tr|D8MX52|D8MX52_ERWBE tr|A0A3S7TFM0|A0A3S7TFM0_9GAMM sp|P68679|RS21_ECOLI tr|A0A0J8VNA3|A0A0J8VNA3_9ENTR tr|A0A7H4NWE2|A0A7H4NWE2_9ENTR tr|H3N300|H3N300_9ENTR tr|A0A0G3S270|A0A0G3S270_KLEOX tr|A0A0H3GXT4|A0A0H3GXT4_KLEPH tr|A0A1C1EXQ6|A0A1C1EXQ6_9ENTR tr|A0A087FVK5|A0A087FVK5_KLEVA tr|A0A807LFF4|A0A807LFF4_9ENTR tr|A0AA94KR84|A0AA94KR84_9ENTR tr|A0A1V2YVW1|A0A1V2YVW1_9ENTR tr|A0AAP2AI29|A0AAP2AI29_LELAM tr|A0A2V2BI96|A0A2V2BI96_9GAMM tr|D4GN63|D4GN63_PANAM tr|J3DAN1|J3DAN1_9GAMM tr|A0A109YC35|A0A109YC35_9GAMM sp|Q6D9D4|RS21_PECAS tr|A0AAC8QUH4|A0AAC8QUH4_9ENTR sp|Q9I5V8|RS21_PSEAE tr|A0A0N0X4V0|A0A0N0X4V0_PSEAV tr|A0A3M3SUM3|A0A3M3SUM3_PSECI tr|A0AAJ6MTR7|A0AAJ6MTR7_9PSED tr|A0A0P9NRU5|A0A0P9NRU5_9PSED tr|A0A089WPN2|A0A089WPN2_9PSED tr|F6AI88|F6AI88_PSEF1 tr|A0A1I0C9D9|A0A1I0C9D9_9PSED tr|I4K4W9|I4K4W9_9PSED tr|A0A9X0EAV1|A0A9X0EAV1_9PSED tr|A0A3M4EYL9|A0A3M4EYL9_PSEMA tr|A0A0D7FAW6|A0A0D7FAW6_9PSED sp|P0A165|RS21_PSEPK tr|A0A7Y8KFQ5|A0A7Y8KFQ5_9PSED tr|A0A089YXR9|A0A089YXR9_9PSED tr|A0A1H3V0P3|A0A1H3V0P3_9PSED tr|A0A0P9R621|A0A0P9R621_PSESG tr|A0A3M3KUN7|A0A3M3KUN7_PSESG tr|A0A1I0YNL4|A0A1I0YNL4_9PSED tr|A0A1Y3L7H8|A0A1Y3L7H8_9PSED tr|A0A0E3K568|A0A0E3K568_9PSED tr|F3G4S9|F3G4S9_PSESJ sp|Q88A58|RS21_PSESM tr|A0A0H5ADQ5|A0A0H5ADQ5_9PSED tr|A0A3S0NHK6|A0A3S0NHK6_PSEVE tr|H2IUG7|H2IUG7_RAHAC tr|A0A1V2BLA7|A0A1V2BLA7_RAOTE tr|A0A485CKD5|A0A485CKD5_RAOTE sp|P68684|RS21_SALTY tr|D4E1F7|D4E1F7_SEROD tr|A0A2A7TAR1|A0A2A7TAR1_YERKR sp|P68686|RS21_YERPE	Gammaproteobacteria	Bacteria	NA	Pseudomonadati	NA	NA	Pseudomonadota	NA	NA	Gammaproteobacteria	NA	NA	NA	NA	NA	NA	NA	NA	NA	NA	NA	NA	NA	NA	NA	NA	NA	NA	NA	NA	NA	GO:0006412 (24.8%) GO:0000028 (0.1%) GO:0002181 (0.1%)	GO:0005840 (25.2%) GO:1990904 (24.7%) GO:0022627 (0.1%)	GO:0003735 (24.8%) GO:0016787 (0.2%) GO:0019843 (0.1%)	translation (24.8%) ribosomal small subunit assembly (0.1%) cytoplasmic translation (0.1%)	ribosome (25.2%) ribonucleoprotein complex (24.7%) cytosolic small ribosomal subunit (0.1%)	structural constituent of ribosome (24.8%) hydrolase activity (0.2%) rRNA binding (0.1%)	IPR001911 (33.4%) IPR038380 (33.4%) IPR018278 (33.2%)	Small ribosomal subunit protein bS21 (33.4%) Small ribosomal subunit protein bS21 superfamily (33.4%) Small ribosomal subunit protein bS21, conserved site (33.2%)
AGVPSGASTGAFEAVER	39626	-0.849917	0.0349373	0.202719	interact-03_Gday02_TMT12_Metaproteomics_PRC_6276_Elif.pep.ms2rescore_metagendb_psm.tsv	tr|A0A0Q6FNW1|A0A0Q6FNW1_9MICO tr|A0A4Z1DZ14|A0A4Z1DZ14_9MICO tr|A0A2A9D1B6|A0A2A9D1B6_9MICO	Micrococcales	Bacteria	NA	Bacillati	NA	NA	Actinomycetota	NA	NA	Actinomycetes	NA	NA	Micrococcales	NA	NA	NA	NA	NA	NA	NA	NA	NA	NA	NA	NA	NA	NA	NA	NA	4.2.1.11 (100%)	phosphopyruvate hydratase (100%)	GO:0006096 (16.7%)	GO:0000015 (16.7%) GO:0005576 (16.7%) GO:0009986 (16.7%)	GO:0000287 (16.7%) GO:0004634 (16.7%)	glycolytic process (16.7%)	phosphopyruvate hydratase complex (16.7%) extracellular region (16.7%) cell surface (16.7%)	magnesium ion binding (16.7%) phosphopyruvate hydratase activity (16.7%)	IPR000941 (16.7%) IPR020809 (16.7%) IPR020810 (16.7%)	Enolase (16.7%) Enolase, conserved site (16.7%) Enolase, C-terminal TIM barrel domain (16.7%)
AGVTGAENR	18599	0.198598	0.00499654	0.0352694	interact-03_Gday02_TMT12_Metaproteomics_PRC_6276_Elif.pep.ms2rescore_metagendb_psm.tsv	tr|H5V563|H5V563_ATLHE tr|A0A0P8HJG5|A0A0P8HJG5_CITFR sp|A8AG60|TRPA_CITK8 tr|D2TL53|D2TL53_CITRI tr|A0ABP1WBK3|A0ABP1WBK3_9ENTR sp|A7MMG7|TRPA_CROS8 tr|A0A0U5L4A1|A0A0U5L4A1_9GAMM tr|A0A379AF82|A0A379AF82_ENTAG tr|E3G9S4|E3G9S4_ENTLS sp|P0A877|TRPA_ECOLI tr|A0A192CLU1|A0A192CLU1_ECO25 tr|A0A0H3FTS6|A0A0H3FTS6_KLEAK tr|A0A0J2L8I5|A0A0J2L8I5_9ENTR tr|A0A9P0U0A2|A0A9P0U0A2_KLEOX tr|A0AAJ5TVM3|A0AAJ5TVM3_KLEPN tr|A0A0H3GRN0|A0A0H3GRN0_KLEPH tr|A0AAI8J0U8|A0AAI8J0U8_9ENTR tr|A0A2V3KUZ5|A0A2V3KUZ5_KLEVA tr|A0A0B7G7U2|A0A0B7G7U2_KLEVA tr|A0A807LJC1|A0A807LJC1_9ENTR tr|A0AA94KQ41|A0AA94KQ41_9ENTR tr|A0A0U3TEE9|A0A0U3TEE9_9GAMM tr|A0AB35RQU5|A0AB35RQU5_9ENTR tr|A0A6D1SAE4|A0A6D1SAE4_RAOTE tr|A0A376P511|A0A376P511_ECOLX tr|A0A919HPJ3|A0A919HPJ3_KLEPN tr|A0A447RJE4|A0A447RJE4_KLEPN tr|A0A377XVT1|A0A377XVT1_KLEPN tr|A0A2X3F8M4|A0A2X3F8M4_KLEPN tr|A0A4U9CYM4|A0A4U9CYM4_RAOTE tr|A0A656BL69|A0A656BL69_SHISO	Enterobacterales	Bacteria	NA	Pseudomonadati	NA	NA	Pseudomonadota	NA	NA	Gammaproteobacteria	NA	NA	Enterobacterales	NA	NA	NA	NA	NA	NA	NA	NA	NA	NA	NA	NA	NA	NA	NA	NA	4.2.1.20 (100%)	tryptophan synthase (100%)	GO:0000162 (0.2%) GO:0009073 (0.2%)	GO:0005829 (48.8%) GO:0005737 (0.4%)	GO:0004834 (49.2%) GO:0016829 (1.1%) GO:0060090 (0.2%)	L-tryptophan biosynthetic process (0.2%) aromatic amino acid family biosynthetic process (0.2%)	cytosol (48.8%) cytoplasm (0.4%)	tryptophan synthase activity (49.2%) lyase activity (1.1%) molecular adaptor activity (0.2%)	IPR002028 (25.2%) IPR011060 (25.2%) IPR013785 (25.2%)	Tryptophan synthase, alpha chain (25.2%) Ribulose-phosphate binding barrel (25.2%) Aldolase-type TIM barrel (25.2%)
AGVTGAENR	18505	0.167942	0.00443669	0.0302874	interact-01_Steep_TMT12_Metaproteomics_E05_6276_Elif.pep.ms2rescore_metagendb_psm.tsv	tr|H5V563|H5V563_ATLHE tr|A0A0P8HJG5|A0A0P8HJG5_CITFR sp|A8AG60|TRPA_CITK8 tr|D2TL53|D2TL53_CITRI tr|A0ABP1WBK3|A0ABP1WBK3_9ENTR sp|A7MMG7|TRPA_CROS8 tr|A0A0U5L4A1|A0A0U5L4A1_9GAMM tr|A0A379AF82|A0A379AF82_ENTAG tr|E3G9S4|E3G9S4_ENTLS sp|P0A877|TRPA_ECOLI tr|A0A192CLU1|A0A192CLU1_ECO25 tr|A0A0H3FTS6|A0A0H3FTS6_KLEAK tr|A0A0J2L8I5|A0A0J2L8I5_9ENTR tr|A0A9P0U0A2|A0A9P0U0A2_KLEOX tr|A0AAJ5TVM3|A0AAJ5TVM3_KLEPN tr|A0A0H3GRN0|A0A0H3GRN0_KLEPH tr|A0AAI8J0U8|A0AAI8J0U8_9ENTR tr|A0A2V3KUZ5|A0A2V3KUZ5_KLEVA tr|A0A0B7G7U2|A0A0B7G7U2_KLEVA tr|A0A807LJC1|A0A807LJC1_9ENTR tr|A0AA94KQ41|A0AA94KQ41_9ENTR tr|A0A0U3TEE9|A0A0U3TEE9_9GAMM tr|A0AB35RQU5|A0AB35RQU5_9ENTR tr|A0A6D1SAE4|A0A6D1SAE4_RAOTE tr|A0A376P511|A0A376P511_ECOLX tr|A0A919HPJ3|A0A919HPJ3_KLEPN tr|A0A447RJE4|A0A447RJE4_KLEPN tr|A0A377XVT1|A0A377XVT1_KLEPN tr|A0A2X3F8M4|A0A2X3F8M4_KLEPN tr|A0A4U9CYM4|A0A4U9CYM4_RAOTE tr|A0A656BL69|A0A656BL69_SHISO	Enterobacterales	Bacteria	NA	Pseudomonadati	NA	NA	Pseudomonadota	NA	NA	Gammaproteobacteria	NA	NA	Enterobacterales	NA	NA	NA	NA	NA	NA	NA	NA	NA	NA	NA	NA	NA	NA	NA	NA	4.2.1.20 (100%)	tryptophan synthase (100%)	GO:0000162 (0.2%) GO:0009073 (0.2%)	GO:0005829 (48.8%) GO:0005737 (0.4%)	GO:0004834 (49.2%) GO:0016829 (1.1%) GO:0060090 (0.2%)	L-tryptophan biosynthetic process (0.2%) aromatic amino acid family biosynthetic process (0.2%)	cytosol (48.8%) cytoplasm (0.4%)	tryptophan synthase activity (49.2%) lyase activity (1.1%) molecular adaptor activity (0.2%)	IPR002028 (25.2%) IPR011060 (25.2%) IPR013785 (25.2%)	Tryptophan synthase, alpha chain (25.2%) Ribulose-phosphate binding barrel (25.2%) Aldolase-type TIM barrel (25.2%)
AGVTGAENR	18613	0.185728	0.00335604	0.0244359	interact-04_Gday03_TMT12_Metaproteomics_PRC_6276_Elif.pep.ms2rescore_metagendb_psm.tsv	tr|H5V563|H5V563_ATLHE tr|A0A0P8HJG5|A0A0P8HJG5_CITFR sp|A8AG60|TRPA_CITK8 tr|D2TL53|D2TL53_CITRI tr|A0ABP1WBK3|A0ABP1WBK3_9ENTR sp|A7MMG7|TRPA_CROS8 tr|A0A0U5L4A1|A0A0U5L4A1_9GAMM tr|A0A379AF82|A0A379AF82_ENTAG tr|E3G9S4|E3G9S4_ENTLS sp|P0A877|TRPA_ECOLI tr|A0A192CLU1|A0A192CLU1_ECO25 tr|A0A0H3FTS6|A0A0H3FTS6_KLEAK tr|A0A0J2L8I5|A0A0J2L8I5_9ENTR tr|A0A9P0U0A2|A0A9P0U0A2_KLEOX tr|A0AAJ5TVM3|A0AAJ5TVM3_KLEPN tr|A0A0H3GRN0|A0A0H3GRN0_KLEPH tr|A0AAI8J0U8|A0AAI8J0U8_9ENTR tr|A0A2V3KUZ5|A0A2V3KUZ5_KLEVA tr|A0A0B7G7U2|A0A0B7G7U2_KLEVA tr|A0A807LJC1|A0A807LJC1_9ENTR tr|A0AA94KQ41|A0AA94KQ41_9ENTR tr|A0A0U3TEE9|A0A0U3TEE9_9GAMM tr|A0AB35RQU5|A0AB35RQU5_9ENTR tr|A0A6D1SAE4|A0A6D1SAE4_RAOTE tr|A0A376P511|A0A376P511_ECOLX tr|A0A919HPJ3|A0A919HPJ3_KLEPN tr|A0A447RJE4|A0A447RJE4_KLEPN tr|A0A377XVT1|A0A377XVT1_KLEPN tr|A0A2X3F8M4|A0A2X3F8M4_KLEPN tr|A0A4U9CYM4|A0A4U9CYM4_RAOTE tr|A0A656BL69|A0A656BL69_SHISO	Enterobacterales	Bacteria	NA	Pseudomonadati	NA	NA	Pseudomonadota	NA	NA	Gammaproteobacteria	NA	NA	Enterobacterales	NA	NA	NA	NA	NA	NA	NA	NA	NA	NA	NA	NA	NA	NA	NA	NA	4.2.1.20 (100%)	tryptophan synthase (100%)	GO:0000162 (0.2%) GO:0009073 (0.2%)	GO:0005829 (48.8%) GO:0005737 (0.4%)	GO:0004834 (49.2%) GO:0016829 (1.1%) GO:0060090 (0.2%)	L-tryptophan biosynthetic process (0.2%) aromatic amino acid family biosynthetic process (0.2%)	cytosol (48.8%) cytoplasm (0.4%)	tryptophan synthase activity (49.2%) lyase activity (1.1%) molecular adaptor activity (0.2%)	IPR002028 (25.2%) IPR011060 (25.2%) IPR013785 (25.2%)	Tryptophan synthase, alpha chain (25.2%) Ribulose-phosphate binding barrel (25.2%) Aldolase-type TIM barrel (25.2%)
AGVTSEMAPALVSAFGGK	60198	0.758793	0.00019976	0.000415009	interact-04_Gday03_TMT12_Metaproteomics_PRC_6276_Elif.pep.ms2rescore_metagendb_psm.tsv	tr|A0A807LIT5|A0A807LIT5_9ENTR	Enterobacteriaceae	Bacteria	NA	Pseudomonadati	NA	NA	Pseudomonadota	NA	NA	Gammaproteobacteria	NA	NA	Enterobacterales	NA	NA	NA	Enterobacteriaceae	NA	NA	NA	NA	NA	NA	NA	NA	NA	NA	NA	NA	2.7.1.199 (50%) 2.7.1.69 (50%)	protein-N(pi)-phosphohistidine--D-glucose phosphotransferase (50%) Transferred entry: 2.7.1.191, 2.7.1.192, 2.7.1.193, 2.7.1.194, 2.7.1.1952.7.1.196, 2.7.1.197, 2.7.1.198, 2.7.1.199, 2.7.1.200, 2.7.1.2012.7.1.202, 2.7.1.203, 2.7.1.204, 2.7.1.205, 2.7.1.206, 2.7.1.207 an2.7.1.208 (50%)	GO:0009401 (14.3%) GO:1904659 (14.3%)	GO:0005886 (14.3%)	GO:0008982 (14.3%) GO:0016301 (14.3%) GO:0055056 (14.3%)	phosphoenolpyruvate-dependent sugar phosphotransferase system (14.3%) D-glucose transmembrane transport (14.3%)	plasma membrane (14.3%)	protein-N(PI)-phosphohistidine-sugar phosphotransferase activity (14.3%) kinase activity (14.3%) D-glucose transmembrane transporter activity (14.3%)	IPR001996 (12.5%) IPR003352 (12.5%) IPR004719 (12.5%)	Phosphotransferase system, IIB component, type 1 (12.5%) Phosphotransferase system, EIIC (12.5%) Phosphotransferase system, maltose/glucose-specific subfamily IIC component (12.5%)
AGWDAGK	32426	-0.23933	0.0169564	0.197422	interact-03_Gday02_TMT12_Metaproteomics_PRC_6276_Elif.pep.ms2rescore_metagendb_psm.tsv	tr|C6W114|C6W114_DYAFD	Pseudomonadati	Bacteria	NA	Pseudomonadati	NA	NA	NA	NA	NA	NA	NA	NA	NA	NA	NA	NA	NA	NA	NA	NA	NA	NA	NA	NA	NA	NA	NA	NA	NA	NA	NA	GO:0005975 (44.4%) GO:0019752 (11.1%)	GO:0005737 (11.1%) GO:0016020 (11.1%)	GO:0016831 (11.1%) GO:0030170 (11.1%)	carbohydrate metabolic process (44.4%) carboxylic acid metabolic process (11.1%)	cytoplasm (11.1%) membrane (11.1%)	carboxy-lyase activity (11.1%) pyridoxal phosphate binding (11.1%)	IPR004352 (15.6%) IPR013785 (15.6%) IPR016062 (15.6%)	Glycoside-hydrolase family GH114, TIM-barrel domain (15.6%) Aldolase-type TIM barrel (15.6%) Hypothetical protein TM1410-related (15.6%)
AGWDAGK	32183	-0.00240397	0.0100028	0.0665442	interact-01_Steep_TMT12_Metaproteomics_E05_6276_Elif.pep.ms2rescore_metagendb_psm.tsv	tr|C6W114|C6W114_DYAFD	Pseudomonadati	Bacteria	NA	Pseudomonadati	NA	NA	NA	NA	NA	NA	NA	NA	NA	NA	NA	NA	NA	NA	NA	NA	NA	NA	NA	NA	NA	NA	NA	NA	NA	NA	NA	GO:0005975 (44.4%) GO:0019752 (11.1%)	GO:0005737 (11.1%) GO:0016020 (11.1%)	GO:0016831 (11.1%) GO:0030170 (11.1%)	carbohydrate metabolic process (44.4%) carboxylic acid metabolic process (11.1%)	cytoplasm (11.1%) membrane (11.1%)	carboxy-lyase activity (11.1%) pyridoxal phosphate binding (11.1%)	IPR004352 (15.6%) IPR013785 (15.6%) IPR016062 (15.6%)	Glycoside-hydrolase family GH114, TIM-barrel domain (15.6%) Aldolase-type TIM barrel (15.6%) Hypothetical protein TM1410-related (15.6%)
AGWDAGK	33393	-0.193214	0.0167164	0.15953	interact-02_Gday01_TMT12_Metaproteomics_PRC_6276_Elif.pep.ms2rescore_metagendb_psm.tsv	tr|C6W114|C6W114_DYAFD	Pseudomonadati	Bacteria	NA	Pseudomonadati	NA	NA	NA	NA	NA	NA	NA	NA	NA	NA	NA	NA	NA	NA	NA	NA	NA	NA	NA	NA	NA	NA	NA	NA	NA	NA	NA	GO:0005975 (44.4%) GO:0019752 (11.1%)	GO:0005737 (11.1%) GO:0016020 (11.1%)	GO:0016831 (11.1%) GO:0030170 (11.1%)	carbohydrate metabolic process (44.4%) carboxylic acid metabolic process (11.1%)	cytoplasm (11.1%) membrane (11.1%)	carboxy-lyase activity (11.1%) pyridoxal phosphate binding (11.1%)	IPR004352 (15.6%) IPR013785 (15.6%) IPR016062 (15.6%)	Glycoside-hydrolase family GH114, TIM-barrel domain (15.6%) Aldolase-type TIM barrel (15.6%) Hypothetical protein TM1410-related (15.6%)
AGYAEGR	17322	-0.048724	0.0116802	0.0803282	interact-01_Steep_TMT12_Metaproteomics_E05_6276_Elif.pep.ms2rescore_metagendb_psm.tsv	tr|A0A2T5LFV5|A0A2T5LFV5_9GAMM	Okibacterium fritillariae	Bacteria	NA	Bacillati	NA	NA	Actinomycetota	NA	NA	Actinomycetes	NA	NA	Micrococcales	NA	NA	NA	Microbacteriaceae	NA	NA	NA	Okibacterium	NA	NA	NA	Okibacterium fritillariae	NA	NA	NA	NA	NA	NA	GO:0006310 (50%)	NA	GO:0003677 (50%)	DNA recombination (50%)	NA	DNA binding (50%)	IPR001668 (100%)	Plasmid recombination enzyme (100%)
AGYEMPVTLK	49732	-0.723294	0.0383773	0.360304	interact-02_Gday01_TMT12_Metaproteomics_PRC_6276_Elif.pep.ms2rescore_metagendb_psm.tsv	tr|V6EZW0|V6EZW0_MAGGM	Magnetospirillum gryphiswaldense	Bacteria	NA	Pseudomonadati	NA	NA	Pseudomonadota	NA	NA	Alphaproteobacteria	NA	NA	Rhodospirillales	NA	NA	NA	Rhodospirillaceae	NA	NA	NA	Magnetospirillum	NA	NA	NA	Magnetospirillum gryphiswaldense	NA	NA	NA	NA	4.1.1.17 (100%)	ornithine decarboxylase (100%)	GO:0033387 (33.3%)	GO:0005737 (33.3%)	GO:0004586 (33.3%)	putrescine biosynthetic process from arginine, via ornithine (33.3%)	cytoplasm (33.3%)	ornithine decarboxylase activity (33.3%)	IPR000183 (12.5%) IPR002433 (12.5%) IPR009006 (12.5%)	Ornithine/DAP/Arg decarboxylase (12.5%) Ornithine decarboxylase (12.5%) Alanine racemase/group IV decarboxylase, C-terminal (12.5%)
AGYEMPVTLK	49829	-0.414052	0.0251575	0.252464	interact-02_Gday01_TMT12_Metaproteomics_PRC_6276_Elif.pep.ms2rescore_metagendb_psm.tsv	tr|V6EZW0|V6EZW0_MAGGM	Magnetospirillum gryphiswaldense	Bacteria	NA	Pseudomonadati	NA	NA	Pseudomonadota	NA	NA	Alphaproteobacteria	NA	NA	Rhodospirillales	NA	NA	NA	Rhodospirillaceae	NA	NA	NA	Magnetospirillum	NA	NA	NA	Magnetospirillum gryphiswaldense	NA	NA	NA	NA	4.1.1.17 (100%)	ornithine decarboxylase (100%)	GO:0033387 (33.3%)	GO:0005737 (33.3%)	GO:0004586 (33.3%)	putrescine biosynthetic process from arginine, via ornithine (33.3%)	cytoplasm (33.3%)	ornithine decarboxylase activity (33.3%)	IPR000183 (12.5%) IPR002433 (12.5%) IPR009006 (12.5%)	Ornithine/DAP/Arg decarboxylase (12.5%) Ornithine decarboxylase (12.5%) Alanine racemase/group IV decarboxylase, C-terminal (12.5%)
AGYTPGK	27650	0.455315	0.00130268	0.00577242	interact-03_Gday02_TMT12_Metaproteomics_PRC_6276_Elif.pep.ms2rescore_metagendb_psm.tsv	tr|A0A0R2LP36|A0A0R2LP36_9LACO tr|A0A4Y6UYB0|A0A4Y6UYB0_SACBS tr|A0A075TXS5|A0A075TXS5_9LACO	Bacteria	Bacteria	NA	NA	NA	NA	NA	NA	NA	NA	NA	NA	NA	NA	NA	NA	NA	NA	NA	NA	NA	NA	NA	NA	NA	NA	NA	NA	NA	4.2.1.11 (100%)	phosphopyruvate hydratase (100%)	GO:0006096 (16.7%)	GO:0000015 (16.7%) GO:0005576 (16.7%) GO:0009986 (16.7%)	GO:0000287 (16.7%) GO:0004634 (16.7%)	glycolytic process (16.7%)	phosphopyruvate hydratase complex (16.7%) extracellular region (16.7%) cell surface (16.7%)	magnesium ion binding (16.7%) phosphopyruvate hydratase activity (16.7%)	IPR000941 (15%) IPR020809 (15%) IPR020810 (15%)	Enolase (15%) Enolase, conserved site (15%) Enolase, C-terminal TIM barrel domain (15%)
AGYVNTGFIDAEVLK	44605	-0.368523	0.0208551	0.209274	interact-01_Steep_TMT12_Metaproteomics_E05_6276_Elif.pep.ms2rescore_metagendb_psm.tsv	tr|A0AA94GZZ8|A0AA94GZZ8_9ENTR tr|A0A807LG87|A0A807LG87_9ENTR	Enterobacteriaceae	Bacteria	NA	Pseudomonadati	NA	NA	Pseudomonadota	NA	NA	Gammaproteobacteria	NA	NA	Enterobacterales	NA	NA	NA	Enterobacteriaceae	NA	NA	NA	NA	NA	NA	NA	NA	NA	NA	NA	NA	3.1.3.5 (50%) 3.6.1.45 (50%)	5'-nucleotidase (50%) UDP-sugar diphosphatase (50%)	GO:0009166 (16.7%)	GO:0030288 (16.7%)	GO:0000166 (16.7%) GO:0008253 (16.7%) GO:0008768 (16.7%)	nucleotide catabolic process (16.7%)	outer membrane-bounded periplasmic space (16.7%)	nucleotide binding (16.7%) 5'-nucleotidase activity (16.7%) UDP-sugar diphosphatase activity (16.7%)	IPR004843 (16.7%) IPR006146 (16.7%) IPR006179 (16.7%)	Calcineurin-like, phosphoesterase domain (16.7%) 5'-Nucleotidase, conserved site (16.7%) 5'-Nucleotidase/apyrase (16.7%)
AHADELAR	19887	-0.87155	0.044624	0.392848	interact-02_Gday01_TMT12_Metaproteomics_PRC_6276_Elif.pep.ms2rescore_metagendb_psm.tsv	tr|A0A1Y3L1B1|A0A1Y3L1B1_9PSED tr|A0ABX8DZU6|A0ABX8DZU6_9PSED	Pseudomonadati	Bacteria	NA	Pseudomonadati	NA	NA	NA	NA	NA	NA	NA	NA	NA	NA	NA	NA	NA	NA	NA	NA	NA	NA	NA	NA	NA	NA	NA	NA	NA	1.2.1.71 (60%) 1.2.1.19 (20%) 2.7.7.65 (20%)	succinylglutamate-semialdehyde dehydrogenase (60%) aminobutyraldehyde dehydrogenase (20%) diguanylate cyclase (20%)	GO:0009450 (9.1%) GO:0006302 (4.5%) GO:0019544 (4.5%)	GO:0005829 (9.1%) GO:0005886 (4.5%)	GO:0004030 (22.7%) GO:0004777 (9.1%) GO:0016491 (4.5%)	gamma-aminobutyric acid catabolic process (9.1%) double-strand break repair (4.5%) L-arginine catabolic process to L-glutamate (4.5%)	cytosol (9.1%) plasma membrane (4.5%)	aldehyde dehydrogenase [NAD(P)+] activity (22.7%) succinate-semialdehyde dehydrogenase (NAD+) activity (9.1%) oxidoreductase activity (4.5%)	IPR015590 (13.9%) IPR016161 (13.9%) IPR016162 (13.9%)	Aldehyde dehydrogenase domain (13.9%) Aldehyde/histidinol dehydrogenase (13.9%) Aldehyde dehydrogenase, N-terminal (13.9%)
AHADELAR	19162	-0.205711	0.0164025	0.200477	interact-04_Gday03_TMT12_Metaproteomics_PRC_6276_Elif.pep.ms2rescore_metagendb_psm.tsv	tr|A0A1Y3L1B1|A0A1Y3L1B1_9PSED tr|A0ABX8DZU6|A0ABX8DZU6_9PSED	Pseudomonadati	Bacteria	NA	Pseudomonadati	NA	NA	NA	NA	NA	NA	NA	NA	NA	NA	NA	NA	NA	NA	NA	NA	NA	NA	NA	NA	NA	NA	NA	NA	NA	1.2.1.71 (60%) 1.2.1.19 (20%) 2.7.7.65 (20%)	succinylglutamate-semialdehyde dehydrogenase (60%) aminobutyraldehyde dehydrogenase (20%) diguanylate cyclase (20%)	GO:0009450 (9.1%) GO:0006302 (4.5%) GO:0019544 (4.5%)	GO:0005829 (9.1%) GO:0005886 (4.5%)	GO:0004030 (22.7%) GO:0004777 (9.1%) GO:0016491 (4.5%)	gamma-aminobutyric acid catabolic process (9.1%) double-strand break repair (4.5%) L-arginine catabolic process to L-glutamate (4.5%)	cytosol (9.1%) plasma membrane (4.5%)	aldehyde dehydrogenase [NAD(P)+] activity (22.7%) succinate-semialdehyde dehydrogenase (NAD+) activity (9.1%) oxidoreductase activity (4.5%)	IPR015590 (13.9%) IPR016161 (13.9%) IPR016162 (13.9%)	Aldehyde dehydrogenase domain (13.9%) Aldehyde/histidinol dehydrogenase (13.9%) Aldehyde dehydrogenase, N-terminal (13.9%)
AHADELAR	19143	-0.946375	0.0385629	0.202719	interact-03_Gday02_TMT12_Metaproteomics_PRC_6276_Elif.pep.ms2rescore_metagendb_psm.tsv	tr|A0A1Y3L1B1|A0A1Y3L1B1_9PSED tr|A0ABX8DZU6|A0ABX8DZU6_9PSED	Pseudomonadati	Bacteria	NA	Pseudomonadati	NA	NA	NA	NA	NA	NA	NA	NA	NA	NA	NA	NA	NA	NA	NA	NA	NA	NA	NA	NA	NA	NA	NA	NA	NA	1.2.1.71 (60%) 1.2.1.19 (20%) 2.7.7.65 (20%)	succinylglutamate-semialdehyde dehydrogenase (60%) aminobutyraldehyde dehydrogenase (20%) diguanylate cyclase (20%)	GO:0009450 (9.1%) GO:0006302 (4.5%) GO:0019544 (4.5%)	GO:0005829 (9.1%) GO:0005886 (4.5%)	GO:0004030 (22.7%) GO:0004777 (9.1%) GO:0016491 (4.5%)	gamma-aminobutyric acid catabolic process (9.1%) double-strand break repair (4.5%) L-arginine catabolic process to L-glutamate (4.5%)	cytosol (9.1%) plasma membrane (4.5%)	aldehyde dehydrogenase [NAD(P)+] activity (22.7%) succinate-semialdehyde dehydrogenase (NAD+) activity (9.1%) oxidoreductase activity (4.5%)	IPR015590 (13.9%) IPR016161 (13.9%) IPR016162 (13.9%)	Aldehyde dehydrogenase domain (13.9%) Aldehyde/histidinol dehydrogenase (13.9%) Aldehyde dehydrogenase, N-terminal (13.9%)
AHCAPDTLK	26177	0.28028	0.00206304	0.00927036	interact-04_Gday03_TMT12_Metaproteomics_PRC_6276_Elif.pep.ms2rescore_metagendb_psm.tsv	tr|A0A6M8MIW7|A0A6M8MIW7_9PSED tr|A0A3M4A0K0|A0A3M4A0K0_PSEMA tr|Q88A50|Q88A50_PSESM tr|A0A0P9TLT5|A0A0P9TLT5_PSEAV tr|A0ABS1X8X2|A0ABS1X8X2_PSEC1 tr|A0A3M4WAM9|A0A3M4WAM9_PSECI tr|A0AAJ6M020|A0AAJ6M020_9PSED tr|A0ABU8QQA1|A0ABU8QQA1_9PSED tr|A0A0R3BJG9|A0A0R3BJG9_9PSED tr|A0ABY9FT86|A0ABY9FT86_9PSED tr|A0A9X0EAS7|A0A9X0EAS7_9PSED tr|A0ABX8DRW0|A0ABX8DRW0_9PSED tr|A0ABX2QTB6|A0ABX2QTB6_9PSED tr|A0A1H3V107|A0A1H3V107_9PSED tr|A0A1N7UD66|A0A1N7UD66_9PSED tr|A0A1Y3L1X3|A0A1Y3L1X3_9PSED tr|A0A0R2Z5F3|A0A0R2Z5F3_9PSED tr|F3G4S2|F3G4S2_PSESJ tr|A0A0R3AMG3|A0A0R3AMG3_PSEVE tr|A0ABR5KXF8|A0ABR5KXF8_PSEAV tr|Q88QU0|Q88QU0_PSEPK tr|A0ABR5LCN8|A0ABR5LCN8_PSESG tr|A0A1H0V1Z3|A0A1H0V1Z3_9PSED tr|A0A0R2ZRY6|A0A0R2ZRY6_9PSED tr|A0ABR5JMT4|A0ABR5JMT4_9PSED tr|A0A089Z0G7|A0A089Z0G7_9PSED	Pseudomonas	Bacteria	NA	Pseudomonadati	NA	NA	Pseudomonadota	NA	NA	Gammaproteobacteria	NA	NA	Pseudomonadales	NA	NA	NA	Pseudomonadaceae	NA	NA	NA	Pseudomonas	NA	NA	NA	NA	NA	NA	NA	NA	2.7.11.1 (100%)	non-specific serine/threonine protein kinase (100%)	NA	NA	GO:0004672 (86.5%) GO:0004674 (11.9%) GO:0016301 (1.6%)	NA	NA	protein kinase activity (86.5%) protein serine/threonine kinase activity (11.9%) kinase activity (1.6%)	IPR010650 (25.2%) IPR013153 (25.2%) IPR027417 (24.9%)	PrkA, C-terminal domain (25.2%) PrkA, AAA domain (25.2%) P-loop containing nucleoside triphosphate hydrolase (24.9%)
AHCAPDTLK	26310	0.759988	0.000423609	0.000595953	interact-03_Gday02_TMT12_Metaproteomics_PRC_6276_Elif.pep.ms2rescore_metagendb_psm.tsv	tr|A0A6M8MIW7|A0A6M8MIW7_9PSED tr|A0A3M4A0K0|A0A3M4A0K0_PSEMA tr|Q88A50|Q88A50_PSESM tr|A0A0P9TLT5|A0A0P9TLT5_PSEAV tr|A0ABS1X8X2|A0ABS1X8X2_PSEC1 tr|A0A3M4WAM9|A0A3M4WAM9_PSECI tr|A0AAJ6M020|A0AAJ6M020_9PSED tr|A0ABU8QQA1|A0ABU8QQA1_9PSED tr|A0A0R3BJG9|A0A0R3BJG9_9PSED tr|A0ABY9FT86|A0ABY9FT86_9PSED tr|A0A9X0EAS7|A0A9X0EAS7_9PSED tr|A0ABX8DRW0|A0ABX8DRW0_9PSED tr|A0ABX2QTB6|A0ABX2QTB6_9PSED tr|A0A1H3V107|A0A1H3V107_9PSED tr|A0A1N7UD66|A0A1N7UD66_9PSED tr|A0A1Y3L1X3|A0A1Y3L1X3_9PSED tr|A0A0R2Z5F3|A0A0R2Z5F3_9PSED tr|F3G4S2|F3G4S2_PSESJ tr|A0A0R3AMG3|A0A0R3AMG3_PSEVE tr|A0ABR5KXF8|A0ABR5KXF8_PSEAV tr|Q88QU0|Q88QU0_PSEPK tr|A0ABR5LCN8|A0ABR5LCN8_PSESG tr|A0A1H0V1Z3|A0A1H0V1Z3_9PSED tr|A0A0R2ZRY6|A0A0R2ZRY6_9PSED tr|A0ABR5JMT4|A0ABR5JMT4_9PSED tr|A0A089Z0G7|A0A089Z0G7_9PSED	Pseudomonas	Bacteria	NA	Pseudomonadati	NA	NA	Pseudomonadota	NA	NA	Gammaproteobacteria	NA	NA	Pseudomonadales	NA	NA	NA	Pseudomonadaceae	NA	NA	NA	Pseudomonas	NA	NA	NA	NA	NA	NA	NA	NA	2.7.11.1 (100%)	non-specific serine/threonine protein kinase (100%)	NA	NA	GO:0004672 (86.5%) GO:0004674 (11.9%) GO:0016301 (1.6%)	NA	NA	protein kinase activity (86.5%) protein serine/threonine kinase activity (11.9%) kinase activity (1.6%)	IPR010650 (25.2%) IPR013153 (25.2%) IPR027417 (24.9%)	PrkA, C-terminal domain (25.2%) PrkA, AAA domain (25.2%) P-loop containing nucleoside triphosphate hydrolase (24.9%)
AHDENNSAK	16624	0.797017	0.000253293	0.000344306	interact-02_Gday01_TMT12_Metaproteomics_PRC_6276_Elif.pep.ms2rescore_metagendb_psm.tsv	sp|Q9CDX1|RS17_LACLA tr|K0DAZ5|K0DAZ5_LEUCJ tr|A0A846ZGF1|A0A846ZGF1_9LACO tr|A0A1X0VE42|A0A1X0VE42_LEUPS	Lactobacillales	Bacteria	NA	Bacillati	NA	NA	Bacillota	NA	NA	Bacilli	NA	NA	Lactobacillales	NA	NA	NA	NA	NA	NA	NA	NA	NA	NA	NA	NA	NA	NA	NA	NA	NA	NA	GO:0006412 (24.1%)	GO:0022627 (24.1%) GO:0005840 (3.4%)	GO:0003735 (24.1%) GO:0019843 (24.1%)	translation (24.1%)	cytosolic small ribosomal subunit (24.1%) ribosome (3.4%)	structural constituent of ribosome (24.1%) rRNA binding (24.1%)	IPR000266 (25%) IPR012340 (25%) IPR019979 (25%)	Small ribosomal subunit protein uS17 (25%) Nucleic acid-binding, OB-fold (25%) Small ribosomal subunit protein uS17, conserved site (25%)
AHDENNSAK	16013	0.725158	0.000516262	0.000774797	interact-03_Gday02_TMT12_Metaproteomics_PRC_6276_Elif.pep.ms2rescore_metagendb_psm.tsv	sp|Q9CDX1|RS17_LACLA tr|K0DAZ5|K0DAZ5_LEUCJ tr|A0A846ZGF1|A0A846ZGF1_9LACO tr|A0A1X0VE42|A0A1X0VE42_LEUPS	Lactobacillales	Bacteria	NA	Bacillati	NA	NA	Bacillota	NA	NA	Bacilli	NA	NA	Lactobacillales	NA	NA	NA	NA	NA	NA	NA	NA	NA	NA	NA	NA	NA	NA	NA	NA	NA	NA	GO:0006412 (24.1%)	GO:0022627 (24.1%) GO:0005840 (3.4%)	GO:0003735 (24.1%) GO:0019843 (24.1%)	translation (24.1%)	cytosolic small ribosomal subunit (24.1%) ribosome (3.4%)	structural constituent of ribosome (24.1%) rRNA binding (24.1%)	IPR000266 (25%) IPR012340 (25%) IPR019979 (25%)	Small ribosomal subunit protein uS17 (25%) Nucleic acid-binding, OB-fold (25%) Small ribosomal subunit protein uS17, conserved site (25%)
AHDENNTAK	17396	-0.961004	0.0484194	0.406434	interact-02_Gday01_TMT12_Metaproteomics_PRC_6276_Elif.pep.ms2rescore_metagendb_psm.tsv	tr|B1MW05|B1MW05_LEUCK tr|A0A1E3L3B0|A0A1E3L3B0_9BACL	Bacteria	Bacteria	NA	NA	NA	NA	NA	NA	NA	NA	NA	NA	NA	NA	NA	NA	NA	NA	NA	NA	NA	NA	NA	NA	NA	NA	NA	NA	NA	NA	NA	GO:0006412 (25%)	GO:0022627 (25%)	GO:0003735 (25%) GO:0019843 (25%)	translation (25%)	cytosolic small ribosomal subunit (25%)	structural constituent of ribosome (25%) rRNA binding (25%)	IPR000266 (26.4%) IPR012340 (26.4%) IPR019984 (26.4%)	Small ribosomal subunit protein uS17 (26.4%) Nucleic acid-binding, OB-fold (26.4%) Small ribosomal subunit protein uS17, bacteria/chloroplast (26.4%)
AHDENNTAK	16751	0.927663	0.000336814	0.000166448	interact-03_Gday02_TMT12_Metaproteomics_PRC_6276_Elif.pep.ms2rescore_metagendb_psm.tsv	tr|B1MW05|B1MW05_LEUCK tr|A0A1E3L3B0|A0A1E3L3B0_9BACL	Bacteria	Bacteria	NA	NA	NA	NA	NA	NA	NA	NA	NA	NA	NA	NA	NA	NA	NA	NA	NA	NA	NA	NA	NA	NA	NA	NA	NA	NA	NA	NA	NA	GO:0006412 (25%)	GO:0022627 (25%)	GO:0003735 (25%) GO:0019843 (25%)	translation (25%)	cytosolic small ribosomal subunit (25%)	structural constituent of ribosome (25%) rRNA binding (25%)	IPR000266 (26.4%) IPR012340 (26.4%) IPR019984 (26.4%)	Small ribosomal subunit protein uS17 (26.4%) Nucleic acid-binding, OB-fold (26.4%) Small ribosomal subunit protein uS17, bacteria/chloroplast (26.4%)
AHDENNTAK	17877	-0.813082	0.0334117	0.202719	interact-03_Gday02_TMT12_Metaproteomics_PRC_6276_Elif.pep.ms2rescore_metagendb_psm.tsv	tr|B1MW05|B1MW05_LEUCK tr|A0A1E3L3B0|A0A1E3L3B0_9BACL	Bacteria	Bacteria	NA	NA	NA	NA	NA	NA	NA	NA	NA	NA	NA	NA	NA	NA	NA	NA	NA	NA	NA	NA	NA	NA	NA	NA	NA	NA	NA	NA	NA	GO:0006412 (25%)	GO:0022627 (25%)	GO:0003735 (25%) GO:0019843 (25%)	translation (25%)	cytosolic small ribosomal subunit (25%)	structural constituent of ribosome (25%) rRNA binding (25%)	IPR000266 (26.4%) IPR012340 (26.4%) IPR019984 (26.4%)	Small ribosomal subunit protein uS17 (26.4%) Nucleic acid-binding, OB-fold (26.4%) Small ribosomal subunit protein uS17, bacteria/chloroplast (26.4%)
AHDENNTAK	16594	0.622465	0.00100589	0.00269911	interact-01_Steep_TMT12_Metaproteomics_E05_6276_Elif.pep.ms2rescore_metagendb_psm.tsv	tr|B1MW05|B1MW05_LEUCK tr|A0A1E3L3B0|A0A1E3L3B0_9BACL	Bacteria	Bacteria	NA	NA	NA	NA	NA	NA	NA	NA	NA	NA	NA	NA	NA	NA	NA	NA	NA	NA	NA	NA	NA	NA	NA	NA	NA	NA	NA	NA	NA	GO:0006412 (25%)	GO:0022627 (25%)	GO:0003735 (25%) GO:0019843 (25%)	translation (25%)	cytosolic small ribosomal subunit (25%)	structural constituent of ribosome (25%) rRNA binding (25%)	IPR000266 (26.4%) IPR012340 (26.4%) IPR019984 (26.4%)	Small ribosomal subunit protein uS17 (26.4%) Nucleic acid-binding, OB-fold (26.4%) Small ribosomal subunit protein uS17, bacteria/chloroplast (26.4%)
AHDGVMIEK	31382	0.301363	0.00177473	0.00759938	interact-04_Gday03_TMT12_Metaproteomics_PRC_6276_Elif.pep.ms2rescore_metagendb_psm.tsv	tr|A0A4Q9RA76|A0A4Q9RA76_9PSED tr|Q88FS1|Q88FS1_PSEPK tr|A0ABU8QR92|A0ABU8QR92_9PSED	Pseudomonas	Bacteria	NA	Pseudomonadati	NA	NA	Pseudomonadota	NA	NA	Gammaproteobacteria	NA	NA	Pseudomonadales	NA	NA	NA	Pseudomonadaceae	NA	NA	NA	Pseudomonas	NA	NA	NA	NA	NA	NA	NA	NA	1.1.1.42 (100%)	isocitrate dehydrogenase (NADP(+)) (100%)	GO:0006097 (24.9%) GO:0006099 (24.9%)	NA	GO:0004450 (24.9%) GO:0046872 (24.9%) GO:0016491 (0.5%)	glyoxylate cycle (24.9%) tricarboxylic acid cycle (24.9%)	NA	isocitrate dehydrogenase (NADP+) activity (24.9%) metal ion binding (24.9%) oxidoreductase activity (0.5%)	IPR004436 (100%)	Isocitrate dehydrogenase NADP-dependent, monomeric (100%)
AHGGENIQIISK	35031	0.568993	0.000898473	0.00248376	interact-03_Gday02_TMT12_Metaproteomics_PRC_6276_Elif.pep.ms2rescore_metagendb_psm.tsv	tr|A0A3S4GKT3|A0A3S4GKT3_SALET sp|P77983|KPYK1_SALTY tr|A0KMQ3|A0KMQ3_AERHH tr|A0A0A5SXF9|A0A0A5SXF9_CITFR tr|A0A7G2IUY3|A0A7G2IUY3_CITFR tr|A8AH76|A8AH76_CITK8 tr|D2TGX4|D2TGX4_CITRI tr|E3G600|E3G600_ENTLS tr|A0A378H4A8|A0A378H4A8_KLEPN tr|A0A377V219|A0A377V219_KLEPN tr|A0A2X3C4Z3|A0A2X3C4Z3_KLEPN tr|A0A2X1QYG5|A0A2X1QYG5_KLEPN tr|A0A4P0Y4N2|A0A4P0Y4N2_KLEPN tr|A0A0H3GUU1|A0A0H3GUU1_KLEPH tr|A0A2N4W761|A0A2N4W761_9ENTR tr|A0A0B7G8R7|A0A0B7G8R7_KLEVA tr|A0A807LJD5|A0A807LJD5_9ENTR tr|A0AA94KP74|A0AA94KP74_9ENTR tr|A0AAP2ABW3|A0AAP2ABW3_LELAM tr|A0AAC8QNG0|A0AAC8QNG0_9ENTR tr|A0A6D2G887|A0A6D2G887_SALER tr|A0ABX8JSB0|A0ABX8JSB0_9ENTR	Gammaproteobacteria	Bacteria	NA	Pseudomonadati	NA	NA	Pseudomonadota	NA	NA	Gammaproteobacteria	NA	NA	NA	NA	NA	NA	NA	NA	NA	NA	NA	NA	NA	NA	NA	NA	NA	NA	NA	2.7.1.40 (100%)	pyruvate kinase (100%)	GO:0006950 (15.9%) GO:0006096 (0%)	GO:0005737 (0%) GO:0005829 (0%)	GO:0016301 (16.9%) GO:0000287 (16.8%) GO:0004743 (16.8%)	response to stress (15.9%) glycolytic process (0%)	cytoplasm (0%) cytosol (0%)	kinase activity (16.9%) magnesium ion binding (16.8%) pyruvate kinase activity (16.8%)	IPR001697 (11.3%) IPR015793 (11.3%) IPR015813 (11.3%)	Pyruvate kinase (11.3%) Pyruvate kinase, barrel (11.3%) Pyruvate/Phosphoenolpyruvate kinase-like domain superfamily (11.3%)
AHLEETQGQIER	26003	0.582129	0.00031783	0.00174034	interact-02_Gday01_TMT12_Metaproteomics_PRC_6276_Elif.pep.ms2rescore_metagendb_psm.tsv	tr|A0A9J9GI95|A0A9J9GI95_ENT38 tr|A0A357SW44|A0A357SW44_9GAMM tr|A0A285B4V2|A0A285B4V2_9ENTR tr|A0A1P7U057|A0A1P7U057_9ENTR tr|A0A170MSC6|A0A170MSC6_KLEOX tr|A0ABX8JXZ8|A0ABX8JXZ8_9ENTR tr|A0ABU7UCN1|A0ABU7UCN1_LELAM	Gammaproteobacteria	Bacteria	NA	Pseudomonadati	NA	NA	Pseudomonadota	NA	NA	Gammaproteobacteria	NA	NA	NA	NA	NA	NA	NA	NA	NA	NA	NA	NA	NA	NA	NA	NA	NA	NA	NA	NA	NA	NA	NA	GO:0046872 (100%)	NA	NA	metal ion binding (100%)	IPR009078 (25%) IPR010287 (25%) IPR012347 (25%)	Ferritin-like superfamily (25%) Protein of unknown function DUF892, YciF-like (25%) Ferritin-like (25%)
AHPDVFNILLQVLEDGR	66232	0.690759	0.000501337	0.000605755	interact-04_Gday03_TMT12_Metaproteomics_PRC_6276_Elif.pep.ms2rescore_metagendb_psm.tsv	tr|A0ABS1XGJ7|A0ABS1XGJ7_PSEC1 tr|A0ABS9FHH5|A0ABS9FHH5_9PSED tr|A0ABY9FX09|A0ABY9FX09_9PSED tr|A0ABX2QT72|A0ABX2QT72_9PSED sp|Q9HVN5|CLPB_PSEAE tr|A0AAJ6MU03|A0AAJ6MU03_9PSED tr|A0A3M3WK91|A0A3M3WK91_PSEMA tr|A0A089ZRK2|A0A089ZRK2_9PSED tr|A0A3M4QHU4|A0A3M4QHU4_9PSED tr|A0A1N7UFS8|A0A1N7UFS8_9PSED tr|A0A855QM18|A0A855QM18_9PSED tr|A0A329J0K8|A0A329J0K8_9PSED tr|A0A0R2YVF9|A0A0R2YVF9_9PSED tr|A0A0R2ZW08|A0A0R2ZW08_9PSED tr|A0A0R3A5B9|A0A0R3A5B9_PSEVE tr|A0A3M3KUI1|A0A3M3KUI1_PSECA sp|P37571|CLPC_BACSU tr|A0ABR5JUF0|A0ABR5JUF0_9PSED	Pseudomonas	Bacteria	NA	Pseudomonadati	NA	NA	Pseudomonadota	NA	NA	Gammaproteobacteria	NA	NA	Pseudomonadales	NA	NA	NA	Pseudomonadaceae	NA	NA	NA	Pseudomonas	NA	NA	NA	NA	NA	NA	NA	NA	NA	NA	GO:0034605 (16.6%) GO:0042026 (16.2%) GO:0006508 (0.9%)	GO:0005829 (15.8%) GO:0005737 (0.8%)	GO:0005524 (16.6%) GO:0016887 (16.6%) GO:0042802 (15.8%)	cellular response to heat (16.6%) protein refolding (16.2%) proteolysis (0.9%)	cytosol (15.8%) cytoplasm (0.8%)	ATP binding (16.6%) ATP hydrolysis activity (16.6%) identical protein binding (15.8%)	IPR001270 (8.4%) IPR003593 (8.4%) IPR003959 (8.4%)	ClpA/B family (8.4%) AAA+ ATPase domain (8.4%) ATPase, AAA-type, core (8.4%)
AHPEHQR	8062	-1.14826	0.0443576	0.202719	interact-03_Gday02_TMT12_Metaproteomics_PRC_6276_Elif.pep.ms2rescore_metagendb_psm.tsv	rev_tr|A0AB35RIW5|A0AB35RIW5_9ENTR tr|A0A807LGK4|A0A807LGK4_9ENTR	Bacteria	Bacteria	NA	NA	NA	NA	NA	NA	NA	NA	NA	NA	NA	NA	NA	NA	NA	NA	NA	NA	NA	NA	NA	NA	NA	NA	NA	NA	NA	NA	NA	GO:0001514 (11.1%) GO:0016259 (11.1%)	GO:0005829 (11.1%)	GO:0000049 (11.1%) GO:0003746 (11.1%) GO:0003924 (11.1%)	selenocysteine incorporation (11.1%) selenocysteine metabolic process (11.1%)	cytosol (11.1%)	tRNA binding (11.1%) translation elongation factor activity (11.1%) GTPase activity (11.1%)	IPR011008 (9.1%) IPR013097 (9.1%) IPR000795 (4.5%)	Dimeric alpha-beta barrel (9.1%) Stress responsive alpha+beta-barrel (9.1%) Translational (tr)-type GTP-binding domain (4.5%)
AHQVCPYSNATR	20638	0.331725	0.00248797	0.0142318	interact-03_Gday02_TMT12_Metaproteomics_PRC_6276_Elif.pep.ms2rescore_metagendb_psm.tsv	tr|A0A857JBX4|A0A857JBX4_9BURK tr|A0ABX0TIT4|A0ABX0TIT4_9MICC tr|E0SLA6|E0SLA6_DICD3 tr|A0A3D8YHT0|A0A3D8YHT0_9BACT tr|A0A3D8Y5C8|A0A3D8Y5C8_9BACT tr|A0A0U4WLE5|A0A0U4WLE5_9PSED tr|Q88LR9|Q88LR9_PSEPK tr|A0ABS3KRG5|A0ABS3KRG5_9PROT tr|U2J8L8|U2J8L8_9SPHI tr|A0A0E3ZTT0|A0A0E3ZTT0_9BACT tr|Q8PDS1|Q8PDS1_XANCP tr|A0A2S7CGJ7|A0A2S7CGJ7_9XANT tr|B8IFR9|B8IFR9_METNO tr|A0A1S6EU35|A0A1S6EU35_9CAUL tr|D9QJL0|D9QJL0_BRESC tr|A0A1H6RWT8|A0A1H6RWT8_9BACT tr|A0A1T5IWX6|A0A1T5IWX6_9MICO tr|A0A1H4BFF8|A0A1H4BFF8_9SPHI tr|A0A521FEI6|A0A521FEI6_9SPHI tr|H2INR9|H2INR9_RAHAC tr|A0A1G9K0Y7|A0A1G9K0Y7_9BACT tr|D2QM88|D2QM88_SPILD tr|D8J0J2|D8J0J2_HERSS	Bacteria	Bacteria	NA	NA	NA	NA	NA	NA	NA	NA	NA	NA	NA	NA	NA	NA	NA	NA	NA	NA	NA	NA	NA	NA	NA	NA	NA	NA	NA	1.11.1.28 (100%)	lipoyl-dependent peroxiredoxin (100%)	GO:0006979 (99.6%)	NA	GO:0004601 (0.4%)	response to oxidative stress (99.6%)	NA	peroxidase activity (0.4%)	IPR003718 (25%) IPR015946 (25%) IPR019953 (25%)	OsmC/Ohr family (25%) K homology domain-like, alpha/beta (25%) Organic hydroperoxide resistance protein famiy (25%)
AHQVPLPLAQNK	37645	0.603537	0.000831532	0.0019218	interact-03_Gday02_TMT12_Metaproteomics_PRC_6276_Elif.pep.ms2rescore_metagendb_psm.tsv	tr|B1MWV8|B1MWV8_LEUCK tr|A0A5B8SZ85|A0A5B8SZ85_LEUPS	Leuconostoc	Bacteria	NA	Bacillati	NA	NA	Bacillota	NA	NA	Bacilli	NA	NA	Lactobacillales	NA	NA	NA	Lactobacillaceae	NA	NA	NA	Leuconostoc	NA	NA	NA	NA	NA	NA	NA	NA	4.1.2.- (100%)	Aldehyde-lyases (100%)	GO:0005975 (50%)	NA	GO:0016832 (50%)	carbohydrate metabolic process (50%)	NA	aldehyde-lyase activity (50%)	IPR005593 (14.3%) IPR009014 (14.3%) IPR018969 (14.3%)	Xylulose 5-phosphate/Fructose 6-phosphate phosphoketolase (14.3%) Transketolase C-terminal/Pyruvate-ferredoxin oxidoreductase domain II (14.3%) Xylulose 5-phosphate/Fructose 6-phosphate phosphoketolase, C-terminal (14.3%)
AHTMVHDQVSR	10712	0.334937	0.00156465	0.00563404	interact-04_Gday03_TMT12_Metaproteomics_PRC_6276_Elif.pep.ms2rescore_metagendb_psm.tsv	tr|F0KME8|F0KME8_ACICP tr|A0A125SV27|A0A125SV27_9GAMM tr|A0ABX6CIU0|A0ABX6CIU0_ACIB2	Acinetobacter	Bacteria	NA	Pseudomonadati	NA	NA	Pseudomonadota	NA	NA	Gammaproteobacteria	NA	NA	Moraxellales	NA	NA	NA	Moraxellaceae	NA	NA	NA	Acinetobacter	NA	NA	NA	NA	NA	NA	NA	NA	2.3.3.16 (66.7%) 2.3.3.1 (33.3%)	citrate synthase (unknown stereospecificity) (66.7%) citrate (Si)-synthase (33.3%)	GO:0006099 (29.8%)	GO:0005737 (29.8%)	GO:0036440 (19.3%) GO:0046912 (19.3%) GO:0004108 (0.9%)	tricarboxylic acid cycle (29.8%)	cytoplasm (29.8%)	citrate synthase activity (19.3%) acyltransferase activity, acyl groups converted into alkyl on transfer (19.3%) obsolete citrate (Si)-synthase activity (0.9%)	IPR002020 (16.5%) IPR016142 (16.5%) IPR036969 (16.5%)	Citrate synthase (16.5%) Citrate synthase-like, large alpha subdomain (16.5%) Citrate synthase superfamily (16.5%)
AHTMVHDQVSR	17962	0.298257	0.00177473	0.00782118	interact-04_Gday03_TMT12_Metaproteomics_PRC_6276_Elif.pep.ms2rescore_metagendb_psm.tsv	tr|F0KME8|F0KME8_ACICP tr|A0A125SV27|A0A125SV27_9GAMM tr|A0ABX6CIU0|A0ABX6CIU0_ACIB2	Acinetobacter	Bacteria	NA	Pseudomonadati	NA	NA	Pseudomonadota	NA	NA	Gammaproteobacteria	NA	NA	Moraxellales	NA	NA	NA	Moraxellaceae	NA	NA	NA	Acinetobacter	NA	NA	NA	NA	NA	NA	NA	NA	2.3.3.16 (66.7%) 2.3.3.1 (33.3%)	citrate synthase (unknown stereospecificity) (66.7%) citrate (Si)-synthase (33.3%)	GO:0006099 (29.8%)	GO:0005737 (29.8%)	GO:0036440 (19.3%) GO:0046912 (19.3%) GO:0004108 (0.9%)	tricarboxylic acid cycle (29.8%)	cytoplasm (29.8%)	citrate synthase activity (19.3%) acyltransferase activity, acyl groups converted into alkyl on transfer (19.3%) obsolete citrate (Si)-synthase activity (0.9%)	IPR002020 (16.5%) IPR016142 (16.5%) IPR036969 (16.5%)	Citrate synthase (16.5%) Citrate synthase-like, large alpha subdomain (16.5%) Citrate synthase superfamily (16.5%)
AHYLMTR	25594	0.225876	0.00399959	0.029555	interact-03_Gday02_TMT12_Metaproteomics_PRC_6276_Elif.pep.ms2rescore_metagendb_psm.tsv	tr|A0ABS1XAS0|A0ABS1XAS0_PSEC1 tr|A0ABU8QWL3|A0ABU8QWL3_9PSED tr|A0ABY9FW51|A0ABY9FW51_9PSED tr|A0ABR9A0Y7|A0ABR9A0Y7_9PSED tr|A0ABX8DR03|A0ABX8DR03_9PSED tr|A0ABX2QR63|A0ABX2QR63_9PSED tr|A0ABS9GH37|A0ABS9GH37_9PSED tr|A0ABS0UI97|A0ABS0UI97_9PSED sp|Q59637|ODP1_PSEAE tr|A0ABR5KM91|A0ABR5KM91_PSEAV tr|A0ABQ1DMY8|A0ABQ1DMY8_PSECI tr|A0AAJ6LZW7|A0AAJ6LZW7_9PSED tr|A0A1H0SMV7|A0A1H0SMV7_9PSED tr|A0A089WMT9|A0A089WMT9_9PSED tr|A0A6M8M864|A0A6M8M864_9PSED tr|A0A0R3CHN3|A0A0R3CHN3_9PSED tr|A0A3M4A6Q8|A0A3M4A6Q8_PSEMA tr|Q88QZ5|Q88QZ5_PSEPK tr|A0A089YU76|A0A089YU76_9PSED tr|A0AB74B058|A0AB74B058_PSESG tr|A0A1N7U968|A0A1N7U968_9PSED tr|A0A1Y3L1S4|A0A1Y3L1S4_9PSED tr|A0A3M5WN61|A0A3M5WN61_PSEAP tr|Q87VD4|Q87VD4_PSESM tr|A0A0R2ZFB6|A0A0R2ZFB6_9PSED tr|A0A7Y1F9D5|A0A7Y1F9D5_PSEVE tr|A0ABR5JNG6|A0ABR5JNG6_9PSED tr|F3GE73|F3GE73_PSESJ tr|A0A3M5DU81|A0A3M5DU81_PSEAI	Pseudomonas	Bacteria	NA	Pseudomonadati	NA	NA	Pseudomonadota	NA	NA	Gammaproteobacteria	NA	NA	Pseudomonadales	NA	NA	NA	Pseudomonadaceae	NA	NA	NA	Pseudomonas	NA	NA	NA	NA	NA	NA	NA	NA	1.2.4.1 (100%)	pyruvate dehydrogenase (acetyl-transferring) (100%)	NA	NA	GO:0046872 (48.3%) GO:0004739 (38.4%) GO:0016491 (13%)	NA	NA	metal ion binding (48.3%) pyruvate dehydrogenase (acetyl-transferring) activity (38.4%) oxidoreductase activity (13%)	IPR029061 (12.7%) IPR051157 (12.7%) IPR005474 (12.6%)	Thiamin diphosphate-binding fold (12.7%) Pyruvate Dehydrogenase/Transketolase (12.7%) Transketolase, N-terminal (12.6%)
AHYLMTR	25476	0.0638301	0.0073382	0.0781411	interact-04_Gday03_TMT12_Metaproteomics_PRC_6276_Elif.pep.ms2rescore_metagendb_psm.tsv	tr|A0ABS1XAS0|A0ABS1XAS0_PSEC1 tr|A0ABU8QWL3|A0ABU8QWL3_9PSED tr|A0ABY9FW51|A0ABY9FW51_9PSED tr|A0ABR9A0Y7|A0ABR9A0Y7_9PSED tr|A0ABX8DR03|A0ABX8DR03_9PSED tr|A0ABX2QR63|A0ABX2QR63_9PSED tr|A0ABS9GH37|A0ABS9GH37_9PSED tr|A0ABS0UI97|A0ABS0UI97_9PSED sp|Q59637|ODP1_PSEAE tr|A0ABR5KM91|A0ABR5KM91_PSEAV tr|A0ABQ1DMY8|A0ABQ1DMY8_PSECI tr|A0AAJ6LZW7|A0AAJ6LZW7_9PSED tr|A0A1H0SMV7|A0A1H0SMV7_9PSED tr|A0A089WMT9|A0A089WMT9_9PSED tr|A0A6M8M864|A0A6M8M864_9PSED tr|A0A0R3CHN3|A0A0R3CHN3_9PSED tr|A0A3M4A6Q8|A0A3M4A6Q8_PSEMA tr|Q88QZ5|Q88QZ5_PSEPK tr|A0A089YU76|A0A089YU76_9PSED tr|A0AB74B058|A0AB74B058_PSESG tr|A0A1N7U968|A0A1N7U968_9PSED tr|A0A1Y3L1S4|A0A1Y3L1S4_9PSED tr|A0A3M5WN61|A0A3M5WN61_PSEAP tr|Q87VD4|Q87VD4_PSESM tr|A0A0R2ZFB6|A0A0R2ZFB6_9PSED tr|A0A7Y1F9D5|A0A7Y1F9D5_PSEVE tr|A0ABR5JNG6|A0ABR5JNG6_9PSED tr|F3GE73|F3GE73_PSESJ tr|A0A3M5DU81|A0A3M5DU81_PSEAI	Pseudomonas	Bacteria	NA	Pseudomonadati	NA	NA	Pseudomonadota	NA	NA	Gammaproteobacteria	NA	NA	Pseudomonadales	NA	NA	NA	Pseudomonadaceae	NA	NA	NA	Pseudomonas	NA	NA	NA	NA	NA	NA	NA	NA	1.2.4.1 (100%)	pyruvate dehydrogenase (acetyl-transferring) (100%)	NA	NA	GO:0046872 (48.3%) GO:0004739 (38.4%) GO:0016491 (13%)	NA	NA	metal ion binding (48.3%) pyruvate dehydrogenase (acetyl-transferring) activity (38.4%) oxidoreductase activity (13%)	IPR029061 (12.7%) IPR051157 (12.7%) IPR005474 (12.6%)	Thiamin diphosphate-binding fold (12.7%) Pyruvate Dehydrogenase/Transketolase (12.7%) Transketolase, N-terminal (12.6%)
AIADLVDK	44730	-0.557344	0.0265512	0.255835	interact-04_Gday03_TMT12_Metaproteomics_PRC_6276_Elif.pep.ms2rescore_metagendb_psm.tsv	tr|A0A9Q3V773|A0A9Q3V773_9FLAO tr|A0A381F7Y6|A0A381F7Y6_9FLAO	Pseudomonadati	Bacteria	NA	Pseudomonadati	NA	NA	NA	NA	NA	NA	NA	NA	NA	NA	NA	NA	NA	NA	NA	NA	NA	NA	NA	NA	NA	NA	NA	NA	NA	2.1.1.13 (100%)	methionine synthase (100%)	GO:0032259 (5.6%) GO:0046653 (5.6%) GO:0050667 (5.6%)	GO:0005886 (29.2%) GO:0005829 (5.6%)	GO:0022857 (27.8%) GO:0008705 (5.6%) GO:0031419 (5.6%)	methylation (5.6%) tetrahydrofolate metabolic process (5.6%) homocysteine metabolic process (5.6%)	plasma membrane (29.2%) cytosol (5.6%)	transmembrane transporter activity (27.8%) methionine synthase activity (5.6%) cobalamin binding (5.6%)	IPR010290 (26.5%) IPR020846 (26.5%) IPR036259 (25.3%)	Transmembrane secretion effector (26.5%) Major facilitator superfamily domain (26.5%) MFS transporter superfamily (25.3%)
AIAEHTDLPQILYNVPSR	52172	0.689558	0.000521921	0.00101202	interact-03_Gday02_TMT12_Metaproteomics_PRC_6276_Elif.pep.ms2rescore_metagendb_psm.tsv	tr|H5UY81|H5UY81_ATLHE tr|A0A0D7LNQ4|A0A0D7LNQ4_CITFR tr|A8ADA9|A8ADA9_CITK8 tr|D2TTB3|D2TTB3_CITRI sp|A7MP70|DAPA_CROS8 tr|E0SE28|E0SE28_DICD3 tr|A0A0P8MYP9|A0A0P8MYP9_9ENTR tr|G8LMG4|G8LMG4_9ENTR sp|P0A6L2|DAPA_ECOLI tr|W1EV92|W1EV92_ECOLX tr|A0A7H4NZ39|A0A7H4NZ39_9ENTR tr|A0A0J2GSS9|A0A0J2GSS9_9ENTR tr|A0A169LH26|A0A169LH26_KLEOX tr|A0A0H3GW13|A0A0H3GW13_KLEPH tr|A0A2N4W1C2|A0A2N4W1C2_9ENTR tr|A0A087FSA6|A0A087FSA6_KLEVA tr|A0A807LDE6|A0A807LDE6_9ENTR tr|A0AA94H394|A0AA94H394_9ENTR tr|A0A3E2A095|A0A3E2A095_9ENTR tr|A0ABX8JYB9|A0ABX8JYB9_9ENTR tr|A0AAP2F0V4|A0AAP2F0V4_LELAM tr|A0ABX4ZZP5|A0ABX4ZZP5_9ENTR tr|Q6D7R3|Q6D7R3_PECAS tr|A0A1V2BGG0|A0A1V2BGG0_RAOTE tr|A0A379TW80|A0A379TW80_SALDZ sp|Q8ZN71|DAPA_SALTY tr|A0ABP1W8U9|A0ABP1W8U9_9ENTR	Enterobacterales	Bacteria	NA	Pseudomonadati	NA	NA	Pseudomonadota	NA	NA	Gammaproteobacteria	NA	NA	Enterobacterales	NA	NA	NA	NA	NA	NA	NA	NA	NA	NA	NA	NA	NA	NA	NA	NA	4.3.3.7 (100%)	4-hydroxy-tetrahydrodipicolinate synthase (100%)	GO:0009089 (25%) GO:0019877 (25%)	GO:0005829 (25%)	GO:0008840 (25%) GO:0016829 (0.1%) GO:0042802 (0%)	lysine biosynthetic process via diaminopimelate (25%) diaminopimelate biosynthetic process (25%)	cytosol (25%)	4-hydroxy-tetrahydrodipicolinate synthase activity (25%) lyase activity (0.1%) identical protein binding (0%)	IPR002220 (20.1%) IPR005263 (20.1%) IPR013785 (20.1%)	DapA-like (20.1%) 4-hydroxy-tetrahydrodipicolinate synthase, DapA (20.1%) Aldolase-type TIM barrel (20.1%)
AIALKPTDGIVR	43273	-0.148638	0.0151788	0.189623	interact-04_Gday03_TMT12_Metaproteomics_PRC_6276_Elif.pep.ms2rescore_metagendb_psm.tsv	tr|A0A0F0KC61|A0A0F0KC61_9MICO tr|A0A0Q6FQ02|A0A0Q6FQ02_9MICO tr|A0A147ESC4|A0A147ESC4_9MICO tr|A0A1G8AU28|A0A1G8AU28_9MICO	Micrococcales	Bacteria	NA	Bacillati	NA	NA	Actinomycetota	NA	NA	Actinomycetes	NA	NA	Micrococcales	NA	NA	NA	NA	NA	NA	NA	NA	NA	NA	NA	NA	NA	NA	NA	NA	7.1.2.2 (100%)	H(+)-transporting two-sector ATPase (100%)	NA	GO:0045259 (26.9%) GO:0005886 (15.1%)	GO:0005524 (26.9%) GO:0046933 (26.9%) GO:0016787 (3.2%)	NA	proton-transporting ATP synthase complex (26.9%) plasma membrane (15.1%)	ATP binding (26.9%) proton-transporting ATP synthase activity, rotational mechanism (26.9%) hydrolase activity (3.2%)	IPR000194 (12.8%) IPR004100 (12.8%) IPR027417 (12.8%)	ATPase, F1/V1/A1 complex, alpha/beta subunit, nucleotide-binding domain (12.8%) ATPase, F1/V1/A1 complex, alpha/beta subunit, N-terminal domain (12.8%) P-loop containing nucleoside triphosphate hydrolase (12.8%)
AIAQVGTISANSDETVGELIAQAMEK	63699	0.599242	0.000706785	0.000984561	interact-04_Gday03_TMT12_Metaproteomics_PRC_6276_Elif.pep.ms2rescore_metagendb_psm.tsv	tr|A0ABX7MG25|A0ABX7MG25_ERWAM tr|D8MM77|D8MM77_ERWBE tr|A0A3S7S7G7|A0A3S7S7G7_9GAMM	Erwinia	Bacteria	NA	Pseudomonadati	NA	NA	Pseudomonadota	NA	NA	Gammaproteobacteria	NA	NA	Enterobacterales	NA	NA	NA	Erwiniaceae	NA	NA	NA	Erwinia	NA	NA	NA	NA	NA	NA	NA	NA	5.6.1.7 (100%)	chaperonin ATPase (100%)	GO:0042026 (15.8%)	GO:0005737 (15.8%)	GO:0005524 (15.8%) GO:0016853 (15.8%) GO:0140662 (15.8%)	protein refolding (15.8%)	cytoplasm (15.8%)	ATP binding (15.8%) isomerase activity (15.8%) ATP-dependent protein folding chaperone (15.8%)	IPR001844 (17.1%) IPR002423 (17.1%) IPR027409 (17.1%)	Chaperonin Cpn60/GroEL (17.1%) Chaperonin Cpn60/GroEL/TCP-1 family (17.1%) GroEL-like apical domain superfamily (17.1%)
AIAQVGTISANSDETVGELIAQAMEK	63750	0.546735	0.00100589	0.00406591	interact-01_Steep_TMT12_Metaproteomics_E05_6276_Elif.pep.ms2rescore_metagendb_psm.tsv	tr|A0ABX7MG25|A0ABX7MG25_ERWAM tr|D8MM77|D8MM77_ERWBE tr|A0A3S7S7G7|A0A3S7S7G7_9GAMM	Erwinia	Bacteria	NA	Pseudomonadati	NA	NA	Pseudomonadota	NA	NA	Gammaproteobacteria	NA	NA	Enterobacterales	NA	NA	NA	Erwiniaceae	NA	NA	NA	Erwinia	NA	NA	NA	NA	NA	NA	NA	NA	5.6.1.7 (100%)	chaperonin ATPase (100%)	GO:0042026 (15.8%)	GO:0005737 (15.8%)	GO:0005524 (15.8%) GO:0016853 (15.8%) GO:0140662 (15.8%)	protein refolding (15.8%)	cytoplasm (15.8%)	ATP binding (15.8%) isomerase activity (15.8%) ATP-dependent protein folding chaperone (15.8%)	IPR001844 (17.1%) IPR002423 (17.1%) IPR027409 (17.1%)	Chaperonin Cpn60/GroEL (17.1%) Chaperonin Cpn60/GroEL/TCP-1 family (17.1%) GroEL-like apical domain superfamily (17.1%)
AIAQVGTISANSDETVGMLIAQAMEK	63685	0.967864	0.00019976	0.000120294	interact-04_Gday03_TMT12_Metaproteomics_PRC_6276_Elif.pep.ms2rescore_metagendb_psm.tsv	tr|A0A0U5L8C9|A0A0U5L8C9_9GAMM	Duffyella gerundensis	Bacteria	NA	Pseudomonadati	NA	NA	Pseudomonadota	NA	NA	Gammaproteobacteria	NA	NA	Enterobacterales	NA	NA	NA	Erwiniaceae	NA	NA	NA	Duffyella	NA	NA	NA	Duffyella gerundensis	NA	NA	NA	NA	5.6.1.7 (100%)	chaperonin ATPase (100%)	GO:0042026 (18.8%)	GO:0005737 (12.5%)	GO:0005524 (18.8%) GO:0016853 (18.8%) GO:0140662 (18.8%)	protein refolding (18.8%)	cytoplasm (12.5%)	ATP binding (18.8%) isomerase activity (18.8%) ATP-dependent protein folding chaperone (18.8%)	IPR001844 (17.6%) IPR002423 (17.6%) IPR027409 (17.6%)	Chaperonin Cpn60/GroEL (17.6%) Chaperonin Cpn60/GroEL/TCP-1 family (17.6%) GroEL-like apical domain superfamily (17.6%)
AIAQVGTISANSDETVGQLIAQAMEK	63700	0.69427	0.000501337	0.000594347	interact-04_Gday03_TMT12_Metaproteomics_PRC_6276_Elif.pep.ms2rescore_metagendb_psm.tsv	tr|A0A379ALP2|A0A379ALP2_ENTAG tr|A0ABM7N5N2|A0ABM7N5N2_ERWRD	Erwiniaceae	Bacteria	NA	Pseudomonadati	NA	NA	Pseudomonadota	NA	NA	Gammaproteobacteria	NA	NA	Enterobacterales	NA	NA	NA	Erwiniaceae	NA	NA	NA	NA	NA	NA	NA	NA	NA	NA	NA	NA	5.6.1.7 (100%)	chaperonin ATPase (100%)	GO:0042026 (20.2%)	GO:0005737 (17.4%)	GO:0005524 (20.2%) GO:0016853 (20.2%) GO:0140662 (20.2%)	protein refolding (20.2%)	cytoplasm (17.4%)	ATP binding (20.2%) isomerase activity (20.2%) ATP-dependent protein folding chaperone (20.2%)	IPR001844 (18.5%) IPR002423 (18.5%) IPR027409 (18.5%)	Chaperonin Cpn60/GroEL (18.5%) Chaperonin Cpn60/GroEL/TCP-1 family (18.5%) GroEL-like apical domain superfamily (18.5%)
AIAQVGTISANSDETVGQLIAQAMEK	63862	1.1502	0.000253293	2.39217e-05	interact-02_Gday01_TMT12_Metaproteomics_PRC_6276_Elif.pep.ms2rescore_metagendb_psm.tsv	tr|A0A379ALP2|A0A379ALP2_ENTAG tr|A0ABM7N5N2|A0ABM7N5N2_ERWRD	Erwiniaceae	Bacteria	NA	Pseudomonadati	NA	NA	Pseudomonadota	NA	NA	Gammaproteobacteria	NA	NA	Enterobacterales	NA	NA	NA	Erwiniaceae	NA	NA	NA	NA	NA	NA	NA	NA	NA	NA	NA	NA	5.6.1.7 (100%)	chaperonin ATPase (100%)	GO:0042026 (20.2%)	GO:0005737 (17.4%)	GO:0005524 (20.2%) GO:0016853 (20.2%) GO:0140662 (20.2%)	protein refolding (20.2%)	cytoplasm (17.4%)	ATP binding (20.2%) isomerase activity (20.2%) ATP-dependent protein folding chaperone (20.2%)	IPR001844 (18.5%) IPR002423 (18.5%) IPR027409 (18.5%)	Chaperonin Cpn60/GroEL (18.5%) Chaperonin Cpn60/GroEL/TCP-1 family (18.5%) GroEL-like apical domain superfamily (18.5%)
AIAQVGTISANSDSSIGDIIAEAMEK	63982	0.963157	0.00019976	0.000123758	interact-04_Gday03_TMT12_Metaproteomics_PRC_6276_Elif.pep.ms2rescore_metagendb_psm.tsv	tr|A0ABR9BSS3|A0ABR9BSS3_9PSED tr|I4KBA9|I4KBA9_9PSED tr|A0ABY9FRV7|A0ABY9FRV7_9PSED tr|A0A3M4ARF3|A0A3M4ARF3_PSEMA tr|A0ABX2QWQ8|A0ABX2QWQ8_9PSED tr|A0A089YJT7|A0A089YJT7_9PSED tr|A0A1N7UR50|A0A1N7UR50_9PSED tr|A0A0R2ZPU7|A0A0R2ZPU7_9PSED	Pseudomonas	Bacteria	NA	Pseudomonadati	NA	NA	Pseudomonadota	NA	NA	Gammaproteobacteria	NA	NA	Pseudomonadales	NA	NA	NA	Pseudomonadaceae	NA	NA	NA	Pseudomonas	NA	NA	NA	NA	NA	NA	NA	NA	5.6.1.7 (100%)	chaperonin ATPase (100%)	GO:0042026 (17%)	GO:0005737 (16.7%)	GO:0005524 (17%) GO:0016853 (17%) GO:0140662 (17%)	protein refolding (17%)	cytoplasm (16.7%)	ATP binding (17%) isomerase activity (17%) ATP-dependent protein folding chaperone (17%)	IPR001844 (17%) IPR002423 (17%) IPR027409 (17%)	Chaperonin Cpn60/GroEL (17%) Chaperonin Cpn60/GroEL/TCP-1 family (17%) GroEL-like apical domain superfamily (17%)
AIAQVGTISANSDSSIGDIIAEAMEK	63940	1.10991	0.000336814	4.13256e-05	interact-03_Gday02_TMT12_Metaproteomics_PRC_6276_Elif.pep.ms2rescore_metagendb_psm.tsv	tr|A0ABR9BSS3|A0ABR9BSS3_9PSED tr|I4KBA9|I4KBA9_9PSED tr|A0ABY9FRV7|A0ABY9FRV7_9PSED tr|A0A3M4ARF3|A0A3M4ARF3_PSEMA tr|A0ABX2QWQ8|A0ABX2QWQ8_9PSED tr|A0A089YJT7|A0A089YJT7_9PSED tr|A0A1N7UR50|A0A1N7UR50_9PSED tr|A0A0R2ZPU7|A0A0R2ZPU7_9PSED	Pseudomonas	Bacteria	NA	Pseudomonadati	NA	NA	Pseudomonadota	NA	NA	Gammaproteobacteria	NA	NA	Pseudomonadales	NA	NA	NA	Pseudomonadaceae	NA	NA	NA	Pseudomonas	NA	NA	NA	NA	NA	NA	NA	NA	5.6.1.7 (100%)	chaperonin ATPase (100%)	GO:0042026 (17%)	GO:0005737 (16.7%)	GO:0005524 (17%) GO:0016853 (17%) GO:0140662 (17%)	protein refolding (17%)	cytoplasm (16.7%)	ATP binding (17%) isomerase activity (17%) ATP-dependent protein folding chaperone (17%)	IPR001844 (17%) IPR002423 (17%) IPR027409 (17%)	Chaperonin Cpn60/GroEL (17%) Chaperonin Cpn60/GroEL/TCP-1 family (17%) GroEL-like apical domain superfamily (17%)
AIAQVGTISANSDSSIGDIIAEAMEK	64037	0.476161	0.00112243	0.00595418	interact-01_Steep_TMT12_Metaproteomics_E05_6276_Elif.pep.ms2rescore_metagendb_psm.tsv	tr|A0ABR9BSS3|A0ABR9BSS3_9PSED tr|I4KBA9|I4KBA9_9PSED tr|A0ABY9FRV7|A0ABY9FRV7_9PSED tr|A0A3M4ARF3|A0A3M4ARF3_PSEMA tr|A0ABX2QWQ8|A0ABX2QWQ8_9PSED tr|A0A089YJT7|A0A089YJT7_9PSED tr|A0A1N7UR50|A0A1N7UR50_9PSED tr|A0A0R2ZPU7|A0A0R2ZPU7_9PSED	Pseudomonas	Bacteria	NA	Pseudomonadati	NA	NA	Pseudomonadota	NA	NA	Gammaproteobacteria	NA	NA	Pseudomonadales	NA	NA	NA	Pseudomonadaceae	NA	NA	NA	Pseudomonas	NA	NA	NA	NA	NA	NA	NA	NA	5.6.1.7 (100%)	chaperonin ATPase (100%)	GO:0042026 (17%)	GO:0005737 (16.7%)	GO:0005524 (17%) GO:0016853 (17%) GO:0140662 (17%)	protein refolding (17%)	cytoplasm (16.7%)	ATP binding (17%) isomerase activity (17%) ATP-dependent protein folding chaperone (17%)	IPR001844 (17%) IPR002423 (17%) IPR027409 (17%)	Chaperonin Cpn60/GroEL (17%) Chaperonin Cpn60/GroEL/TCP-1 family (17%) GroEL-like apical domain superfamily (17%)
AIAQVGTISANSDSSIGDIIAEAMEK	64130	1.09299	0.000253293	3.68477e-05	interact-02_Gday01_TMT12_Metaproteomics_PRC_6276_Elif.pep.ms2rescore_metagendb_psm.tsv	tr|A0ABR9BSS3|A0ABR9BSS3_9PSED tr|I4KBA9|I4KBA9_9PSED tr|A0ABY9FRV7|A0ABY9FRV7_9PSED tr|A0A3M4ARF3|A0A3M4ARF3_PSEMA tr|A0ABX2QWQ8|A0ABX2QWQ8_9PSED tr|A0A089YJT7|A0A089YJT7_9PSED tr|A0A1N7UR50|A0A1N7UR50_9PSED tr|A0A0R2ZPU7|A0A0R2ZPU7_9PSED	Pseudomonas	Bacteria	NA	Pseudomonadati	NA	NA	Pseudomonadota	NA	NA	Gammaproteobacteria	NA	NA	Pseudomonadales	NA	NA	NA	Pseudomonadaceae	NA	NA	NA	Pseudomonas	NA	NA	NA	NA	NA	NA	NA	NA	5.6.1.7 (100%)	chaperonin ATPase (100%)	GO:0042026 (17%)	GO:0005737 (16.7%)	GO:0005524 (17%) GO:0016853 (17%) GO:0140662 (17%)	protein refolding (17%)	cytoplasm (16.7%)	ATP binding (17%) isomerase activity (17%) ATP-dependent protein folding chaperone (17%)	IPR001844 (17%) IPR002423 (17%) IPR027409 (17%)	Chaperonin Cpn60/GroEL (17%) Chaperonin Cpn60/GroEL/TCP-1 family (17%) GroEL-like apical domain superfamily (17%)
AIASDCADGMTK	34836	0.528204	0.000962678	0.00336213	interact-03_Gday02_TMT12_Metaproteomics_PRC_6276_Elif.pep.ms2rescore_metagendb_psm.tsv	tr|A0A202C4N5|A0A202C4N5_9FLAO tr|G5PY26|G5PY26_SALMO tr|A0A377M840|A0A377M840_ENTCL tr|A0A484YJU6|A0A484YJU6_ECOLX tr|A0A3S4KI23|A0A3S4KI23_ECOLX tr|A0A376ZP76|A0A376ZP76_ECOLX tr|A0A376DB63|A0A376DB63_ECOLX tr|A0A3S4HFB8|A0A3S4HFB8_SALET tr|A0A447JN92|A0A447JN92_SALET tr|A0ABM9QA08|A0ABM9QA08_9ENTR tr|A0A7H4PA39|A0A7H4PA39_9ENTR tr|A0A377WEZ2|A0A377WEZ2_KLEPN tr|A0A378ACA4|A0A378ACA4_KLEPN tr|H5V494|H5V494_ATLHE tr|A0A0D7LM70|A0A0D7LM70_CITFR tr|A8ALH7|A8ALH7_CITK8 tr|D2THC7|D2THC7_CITRI tr|A7MGN3|A7MGN3_CROS8 tr|A0A0U5E787|A0A0U5E787_9GAMM tr|A0A7X2MJD4|A0A7X2MJD4_ENTAG tr|A0A379ALF6|A0A379ALF6_ENTAG tr|A0AAW3XF57|A0AAW3XF57_9ENTR tr|E3G956|E3G956_ENTLS tr|A0AAX3LHT2|A0AAX3LHT2_9ENTR tr|A0ABX7MQ19|A0ABX7MQ19_ERWAM tr|D8MN74|D8MN74_ERWBE tr|A0A4V5U9R7|A0A4V5U9R7_9GAMM tr|A0ABM7N4R9|A0ABM7N4R9_ERWRD sp|P0A9P0|DLDH_ECOLI tr|A0ABR5G8Y5|A0ABR5G8Y5_9ENTR tr|A0A0G3SHY3|A0A0G3SHY3_KLEOX tr|A0A0H3GJD9|A0A0H3GJD9_KLEPH tr|A0A1C1EW52|A0A1C1EW52_9ENTR tr|A0A087FUV2|A0A087FUV2_KLEVA tr|A0A830ZCX6|A0A830ZCX6_9ENTR tr|A0AA94H6Y2|A0AA94H6Y2_9ENTR tr|A0A5P6HGS9|A0A5P6HGS9_9ENTR tr|A0A4U9HIY8|A0A4U9HIY8_9ENTR tr|A0ABX8K6D7|A0ABX8K6D7_9ENTR tr|A0A0U3K190|A0A0U3K190_9GAMM tr|A0AAC8TQ35|A0AAC8TQ35_9ENTR tr|H2IR03|H2IR03_RAHAC tr|A0A1V2BM08|A0A1V2BM08_RAOTE tr|Q8ZRT0|Q8ZRT0_SALTY tr|D4E1U0|D4E1U0_SEROD sp|Q9KPF6|DLDH_VIBCH tr|A0A5P8YCM5|A0A5P8YCM5_YERPE	Enterobacterales	Bacteria	NA	Pseudomonadati	NA	NA	Pseudomonadota	NA	NA	Gammaproteobacteria	NA	NA	Enterobacterales	NA	NA	NA	NA	NA	NA	NA	NA	NA	NA	NA	NA	NA	NA	NA	NA	1.8.1.4 (100%)	dihydrolipoyl dehydrogenase (100%)	GO:0006103 (20.2%) GO:0006979 (20%) GO:0006090 (0%)	GO:0005737 (18.8%) GO:0005829 (0%) GO:0005886 (0%)	GO:0004148 (20.2%) GO:0050660 (20.2%) GO:0016491 (0.1%)	2-oxoglutarate metabolic process (20.2%) response to oxidative stress (20%) pyruvate metabolic process (0%)	cytoplasm (18.8%) cytosol (0%) plasma membrane (0%)	dihydrolipoyl dehydrogenase (NADH) activity (20.2%) flavin adenine dinucleotide binding (20.2%) oxidoreductase activity (0.1%)	IPR004099 (12.9%) IPR016156 (12.9%) IPR050151 (12.9%)	Pyridine nucleotide-disulphide oxidoreductase, dimerisation domain (12.9%) FAD/NAD-linked reductase, dimerisation domain superfamily (12.9%) Class-I pyridine nucleotide-disulfide oxidoreductase (12.9%)
AIASDCADGMTK	35018	0.355211	0.00112859	0.011417	interact-01_Steep_TMT12_Metaproteomics_E05_6276_Elif.pep.ms2rescore_metagendb_psm.tsv	tr|A0A202C4N5|A0A202C4N5_9FLAO tr|G5PY26|G5PY26_SALMO tr|A0A377M840|A0A377M840_ENTCL tr|A0A484YJU6|A0A484YJU6_ECOLX tr|A0A3S4KI23|A0A3S4KI23_ECOLX tr|A0A376ZP76|A0A376ZP76_ECOLX tr|A0A376DB63|A0A376DB63_ECOLX tr|A0A3S4HFB8|A0A3S4HFB8_SALET tr|A0A447JN92|A0A447JN92_SALET tr|A0ABM9QA08|A0ABM9QA08_9ENTR tr|A0A7H4PA39|A0A7H4PA39_9ENTR tr|A0A377WEZ2|A0A377WEZ2_KLEPN tr|A0A378ACA4|A0A378ACA4_KLEPN tr|H5V494|H5V494_ATLHE tr|A0A0D7LM70|A0A0D7LM70_CITFR tr|A8ALH7|A8ALH7_CITK8 tr|D2THC7|D2THC7_CITRI tr|A7MGN3|A7MGN3_CROS8 tr|A0A0U5E787|A0A0U5E787_9GAMM tr|A0A7X2MJD4|A0A7X2MJD4_ENTAG tr|A0A379ALF6|A0A379ALF6_ENTAG tr|A0AAW3XF57|A0AAW3XF57_9ENTR tr|E3G956|E3G956_ENTLS tr|A0AAX3LHT2|A0AAX3LHT2_9ENTR tr|A0ABX7MQ19|A0ABX7MQ19_ERWAM tr|D8MN74|D8MN74_ERWBE tr|A0A4V5U9R7|A0A4V5U9R7_9GAMM tr|A0ABM7N4R9|A0ABM7N4R9_ERWRD sp|P0A9P0|DLDH_ECOLI tr|A0ABR5G8Y5|A0ABR5G8Y5_9ENTR tr|A0A0G3SHY3|A0A0G3SHY3_KLEOX tr|A0A0H3GJD9|A0A0H3GJD9_KLEPH tr|A0A1C1EW52|A0A1C1EW52_9ENTR tr|A0A087FUV2|A0A087FUV2_KLEVA tr|A0A830ZCX6|A0A830ZCX6_9ENTR tr|A0AA94H6Y2|A0AA94H6Y2_9ENTR tr|A0A5P6HGS9|A0A5P6HGS9_9ENTR tr|A0A4U9HIY8|A0A4U9HIY8_9ENTR tr|A0ABX8K6D7|A0ABX8K6D7_9ENTR tr|A0A0U3K190|A0A0U3K190_9GAMM tr|A0AAC8TQ35|A0AAC8TQ35_9ENTR tr|H2IR03|H2IR03_RAHAC tr|A0A1V2BM08|A0A1V2BM08_RAOTE tr|Q8ZRT0|Q8ZRT0_SALTY tr|D4E1U0|D4E1U0_SEROD sp|Q9KPF6|DLDH_VIBCH tr|A0A5P8YCM5|A0A5P8YCM5_YERPE	Enterobacterales	Bacteria	NA	Pseudomonadati	NA	NA	Pseudomonadota	NA	NA	Gammaproteobacteria	NA	NA	Enterobacterales	NA	NA	NA	NA	NA	NA	NA	NA	NA	NA	NA	NA	NA	NA	NA	NA	1.8.1.4 (100%)	dihydrolipoyl dehydrogenase (100%)	GO:0006103 (20.2%) GO:0006979 (20%) GO:0006090 (0%)	GO:0005737 (18.8%) GO:0005829 (0%) GO:0005886 (0%)	GO:0004148 (20.2%) GO:0050660 (20.2%) GO:0016491 (0.1%)	2-oxoglutarate metabolic process (20.2%) response to oxidative stress (20%) pyruvate metabolic process (0%)	cytoplasm (18.8%) cytosol (0%) plasma membrane (0%)	dihydrolipoyl dehydrogenase (NADH) activity (20.2%) flavin adenine dinucleotide binding (20.2%) oxidoreductase activity (0.1%)	IPR004099 (12.9%) IPR016156 (12.9%) IPR050151 (12.9%)	Pyridine nucleotide-disulphide oxidoreductase, dimerisation domain (12.9%) FAD/NAD-linked reductase, dimerisation domain superfamily (12.9%) Class-I pyridine nucleotide-disulfide oxidoreductase (12.9%)
AIASDCADGMTK	35003	0.123217	0.00555475	0.0377101	interact-01_Steep_TMT12_Metaproteomics_E05_6276_Elif.pep.ms2rescore_metagendb_psm.tsv	tr|A0A202C4N5|A0A202C4N5_9FLAO tr|G5PY26|G5PY26_SALMO tr|A0A377M840|A0A377M840_ENTCL tr|A0A484YJU6|A0A484YJU6_ECOLX tr|A0A3S4KI23|A0A3S4KI23_ECOLX tr|A0A376ZP76|A0A376ZP76_ECOLX tr|A0A376DB63|A0A376DB63_ECOLX tr|A0A3S4HFB8|A0A3S4HFB8_SALET tr|A0A447JN92|A0A447JN92_SALET tr|A0ABM9QA08|A0ABM9QA08_9ENTR tr|A0A7H4PA39|A0A7H4PA39_9ENTR tr|A0A377WEZ2|A0A377WEZ2_KLEPN tr|A0A378ACA4|A0A378ACA4_KLEPN tr|H5V494|H5V494_ATLHE tr|A0A0D7LM70|A0A0D7LM70_CITFR tr|A8ALH7|A8ALH7_CITK8 tr|D2THC7|D2THC7_CITRI tr|A7MGN3|A7MGN3_CROS8 tr|A0A0U5E787|A0A0U5E787_9GAMM tr|A0A7X2MJD4|A0A7X2MJD4_ENTAG tr|A0A379ALF6|A0A379ALF6_ENTAG tr|A0AAW3XF57|A0AAW3XF57_9ENTR tr|E3G956|E3G956_ENTLS tr|A0AAX3LHT2|A0AAX3LHT2_9ENTR tr|A0ABX7MQ19|A0ABX7MQ19_ERWAM tr|D8MN74|D8MN74_ERWBE tr|A0A4V5U9R7|A0A4V5U9R7_9GAMM tr|A0ABM7N4R9|A0ABM7N4R9_ERWRD sp|P0A9P0|DLDH_ECOLI tr|A0ABR5G8Y5|A0ABR5G8Y5_9ENTR tr|A0A0G3SHY3|A0A0G3SHY3_KLEOX tr|A0A0H3GJD9|A0A0H3GJD9_KLEPH tr|A0A1C1EW52|A0A1C1EW52_9ENTR tr|A0A087FUV2|A0A087FUV2_KLEVA tr|A0A830ZCX6|A0A830ZCX6_9ENTR tr|A0AA94H6Y2|A0AA94H6Y2_9ENTR tr|A0A5P6HGS9|A0A5P6HGS9_9ENTR tr|A0A4U9HIY8|A0A4U9HIY8_9ENTR tr|A0ABX8K6D7|A0ABX8K6D7_9ENTR tr|A0A0U3K190|A0A0U3K190_9GAMM tr|A0AAC8TQ35|A0AAC8TQ35_9ENTR tr|H2IR03|H2IR03_RAHAC tr|A0A1V2BM08|A0A1V2BM08_RAOTE tr|Q8ZRT0|Q8ZRT0_SALTY tr|D4E1U0|D4E1U0_SEROD sp|Q9KPF6|DLDH_VIBCH tr|A0A5P8YCM5|A0A5P8YCM5_YERPE	Enterobacterales	Bacteria	NA	Pseudomonadati	NA	NA	Pseudomonadota	NA	NA	Gammaproteobacteria	NA	NA	Enterobacterales	NA	NA	NA	NA	NA	NA	NA	NA	NA	NA	NA	NA	NA	NA	NA	NA	1.8.1.4 (100%)	dihydrolipoyl dehydrogenase (100%)	GO:0006103 (20.2%) GO:0006979 (20%) GO:0006090 (0%)	GO:0005737 (18.8%) GO:0005829 (0%) GO:0005886 (0%)	GO:0004148 (20.2%) GO:0050660 (20.2%) GO:0016491 (0.1%)	2-oxoglutarate metabolic process (20.2%) response to oxidative stress (20%) pyruvate metabolic process (0%)	cytoplasm (18.8%) cytosol (0%) plasma membrane (0%)	dihydrolipoyl dehydrogenase (NADH) activity (20.2%) flavin adenine dinucleotide binding (20.2%) oxidoreductase activity (0.1%)	IPR004099 (12.9%) IPR016156 (12.9%) IPR050151 (12.9%)	Pyridine nucleotide-disulphide oxidoreductase, dimerisation domain (12.9%) FAD/NAD-linked reductase, dimerisation domain superfamily (12.9%) Class-I pyridine nucleotide-disulfide oxidoreductase (12.9%)
AIASDCADGMTK	34732	0.627497	0.000687947	0.000847858	interact-04_Gday03_TMT12_Metaproteomics_PRC_6276_Elif.pep.ms2rescore_metagendb_psm.tsv	tr|A0A202C4N5|A0A202C4N5_9FLAO tr|G5PY26|G5PY26_SALMO tr|A0A377M840|A0A377M840_ENTCL tr|A0A484YJU6|A0A484YJU6_ECOLX tr|A0A3S4KI23|A0A3S4KI23_ECOLX tr|A0A376ZP76|A0A376ZP76_ECOLX tr|A0A376DB63|A0A376DB63_ECOLX tr|A0A3S4HFB8|A0A3S4HFB8_SALET tr|A0A447JN92|A0A447JN92_SALET tr|A0ABM9QA08|A0ABM9QA08_9ENTR tr|A0A7H4PA39|A0A7H4PA39_9ENTR tr|A0A377WEZ2|A0A377WEZ2_KLEPN tr|A0A378ACA4|A0A378ACA4_KLEPN tr|H5V494|H5V494_ATLHE tr|A0A0D7LM70|A0A0D7LM70_CITFR tr|A8ALH7|A8ALH7_CITK8 tr|D2THC7|D2THC7_CITRI tr|A7MGN3|A7MGN3_CROS8 tr|A0A0U5E787|A0A0U5E787_9GAMM tr|A0A7X2MJD4|A0A7X2MJD4_ENTAG tr|A0A379ALF6|A0A379ALF6_ENTAG tr|A0AAW3XF57|A0AAW3XF57_9ENTR tr|E3G956|E3G956_ENTLS tr|A0AAX3LHT2|A0AAX3LHT2_9ENTR tr|A0ABX7MQ19|A0ABX7MQ19_ERWAM tr|D8MN74|D8MN74_ERWBE tr|A0A4V5U9R7|A0A4V5U9R7_9GAMM tr|A0ABM7N4R9|A0ABM7N4R9_ERWRD sp|P0A9P0|DLDH_ECOLI tr|A0ABR5G8Y5|A0ABR5G8Y5_9ENTR tr|A0A0G3SHY3|A0A0G3SHY3_KLEOX tr|A0A0H3GJD9|A0A0H3GJD9_KLEPH tr|A0A1C1EW52|A0A1C1EW52_9ENTR tr|A0A087FUV2|A0A087FUV2_KLEVA tr|A0A830ZCX6|A0A830ZCX6_9ENTR tr|A0AA94H6Y2|A0AA94H6Y2_9ENTR tr|A0A5P6HGS9|A0A5P6HGS9_9ENTR tr|A0A4U9HIY8|A0A4U9HIY8_9ENTR tr|A0ABX8K6D7|A0ABX8K6D7_9ENTR tr|A0A0U3K190|A0A0U3K190_9GAMM tr|A0AAC8TQ35|A0AAC8TQ35_9ENTR tr|H2IR03|H2IR03_RAHAC tr|A0A1V2BM08|A0A1V2BM08_RAOTE tr|Q8ZRT0|Q8ZRT0_SALTY tr|D4E1U0|D4E1U0_SEROD sp|Q9KPF6|DLDH_VIBCH tr|A0A5P8YCM5|A0A5P8YCM5_YERPE	Enterobacterales	Bacteria	NA	Pseudomonadati	NA	NA	Pseudomonadota	NA	NA	Gammaproteobacteria	NA	NA	Enterobacterales	NA	NA	NA	NA	NA	NA	NA	NA	NA	NA	NA	NA	NA	NA	NA	NA	1.8.1.4 (100%)	dihydrolipoyl dehydrogenase (100%)	GO:0006103 (20.2%) GO:0006979 (20%) GO:0006090 (0%)	GO:0005737 (18.8%) GO:0005829 (0%) GO:0005886 (0%)	GO:0004148 (20.2%) GO:0050660 (20.2%) GO:0016491 (0.1%)	2-oxoglutarate metabolic process (20.2%) response to oxidative stress (20%) pyruvate metabolic process (0%)	cytoplasm (18.8%) cytosol (0%) plasma membrane (0%)	dihydrolipoyl dehydrogenase (NADH) activity (20.2%) flavin adenine dinucleotide binding (20.2%) oxidoreductase activity (0.1%)	IPR004099 (12.9%) IPR016156 (12.9%) IPR050151 (12.9%)	Pyridine nucleotide-disulphide oxidoreductase, dimerisation domain (12.9%) FAD/NAD-linked reductase, dimerisation domain superfamily (12.9%) Class-I pyridine nucleotide-disulfide oxidoreductase (12.9%)
AIASDCADGMTK	35874	0.57769	0.00031783	0.00179944	interact-02_Gday01_TMT12_Metaproteomics_PRC_6276_Elif.pep.ms2rescore_metagendb_psm.tsv	tr|A0A202C4N5|A0A202C4N5_9FLAO tr|G5PY26|G5PY26_SALMO tr|A0A377M840|A0A377M840_ENTCL tr|A0A484YJU6|A0A484YJU6_ECOLX tr|A0A3S4KI23|A0A3S4KI23_ECOLX tr|A0A376ZP76|A0A376ZP76_ECOLX tr|A0A376DB63|A0A376DB63_ECOLX tr|A0A3S4HFB8|A0A3S4HFB8_SALET tr|A0A447JN92|A0A447JN92_SALET tr|A0ABM9QA08|A0ABM9QA08_9ENTR tr|A0A7H4PA39|A0A7H4PA39_9ENTR tr|A0A377WEZ2|A0A377WEZ2_KLEPN tr|A0A378ACA4|A0A378ACA4_KLEPN tr|H5V494|H5V494_ATLHE tr|A0A0D7LM70|A0A0D7LM70_CITFR tr|A8ALH7|A8ALH7_CITK8 tr|D2THC7|D2THC7_CITRI tr|A7MGN3|A7MGN3_CROS8 tr|A0A0U5E787|A0A0U5E787_9GAMM tr|A0A7X2MJD4|A0A7X2MJD4_ENTAG tr|A0A379ALF6|A0A379ALF6_ENTAG tr|A0AAW3XF57|A0AAW3XF57_9ENTR tr|E3G956|E3G956_ENTLS tr|A0AAX3LHT2|A0AAX3LHT2_9ENTR tr|A0ABX7MQ19|A0ABX7MQ19_ERWAM tr|D8MN74|D8MN74_ERWBE tr|A0A4V5U9R7|A0A4V5U9R7_9GAMM tr|A0ABM7N4R9|A0ABM7N4R9_ERWRD sp|P0A9P0|DLDH_ECOLI tr|A0ABR5G8Y5|A0ABR5G8Y5_9ENTR tr|A0A0G3SHY3|A0A0G3SHY3_KLEOX tr|A0A0H3GJD9|A0A0H3GJD9_KLEPH tr|A0A1C1EW52|A0A1C1EW52_9ENTR tr|A0A087FUV2|A0A087FUV2_KLEVA tr|A0A830ZCX6|A0A830ZCX6_9ENTR tr|A0AA94H6Y2|A0AA94H6Y2_9ENTR tr|A0A5P6HGS9|A0A5P6HGS9_9ENTR tr|A0A4U9HIY8|A0A4U9HIY8_9ENTR tr|A0ABX8K6D7|A0ABX8K6D7_9ENTR tr|A0A0U3K190|A0A0U3K190_9GAMM tr|A0AAC8TQ35|A0AAC8TQ35_9ENTR tr|H2IR03|H2IR03_RAHAC tr|A0A1V2BM08|A0A1V2BM08_RAOTE tr|Q8ZRT0|Q8ZRT0_SALTY tr|D4E1U0|D4E1U0_SEROD sp|Q9KPF6|DLDH_VIBCH tr|A0A5P8YCM5|A0A5P8YCM5_YERPE	Enterobacterales	Bacteria	NA	Pseudomonadati	NA	NA	Pseudomonadota	NA	NA	Gammaproteobacteria	NA	NA	Enterobacterales	NA	NA	NA	NA	NA	NA	NA	NA	NA	NA	NA	NA	NA	NA	NA	NA	1.8.1.4 (100%)	dihydrolipoyl dehydrogenase (100%)	GO:0006103 (20.2%) GO:0006979 (20%) GO:0006090 (0%)	GO:0005737 (18.8%) GO:0005829 (0%) GO:0005886 (0%)	GO:0004148 (20.2%) GO:0050660 (20.2%) GO:0016491 (0.1%)	2-oxoglutarate metabolic process (20.2%) response to oxidative stress (20%) pyruvate metabolic process (0%)	cytoplasm (18.8%) cytosol (0%) plasma membrane (0%)	dihydrolipoyl dehydrogenase (NADH) activity (20.2%) flavin adenine dinucleotide binding (20.2%) oxidoreductase activity (0.1%)	IPR004099 (12.9%) IPR016156 (12.9%) IPR050151 (12.9%)	Pyridine nucleotide-disulphide oxidoreductase, dimerisation domain (12.9%) FAD/NAD-linked reductase, dimerisation domain superfamily (12.9%) Class-I pyridine nucleotide-disulfide oxidoreductase (12.9%)
AIASDCADGMTK	35868	0.472174	0.000622388	0.00396625	interact-02_Gday01_TMT12_Metaproteomics_PRC_6276_Elif.pep.ms2rescore_metagendb_psm.tsv	tr|A0A202C4N5|A0A202C4N5_9FLAO tr|G5PY26|G5PY26_SALMO tr|A0A377M840|A0A377M840_ENTCL tr|A0A484YJU6|A0A484YJU6_ECOLX tr|A0A3S4KI23|A0A3S4KI23_ECOLX tr|A0A376ZP76|A0A376ZP76_ECOLX tr|A0A376DB63|A0A376DB63_ECOLX tr|A0A3S4HFB8|A0A3S4HFB8_SALET tr|A0A447JN92|A0A447JN92_SALET tr|A0ABM9QA08|A0ABM9QA08_9ENTR tr|A0A7H4PA39|A0A7H4PA39_9ENTR tr|A0A377WEZ2|A0A377WEZ2_KLEPN tr|A0A378ACA4|A0A378ACA4_KLEPN tr|H5V494|H5V494_ATLHE tr|A0A0D7LM70|A0A0D7LM70_CITFR tr|A8ALH7|A8ALH7_CITK8 tr|D2THC7|D2THC7_CITRI tr|A7MGN3|A7MGN3_CROS8 tr|A0A0U5E787|A0A0U5E787_9GAMM tr|A0A7X2MJD4|A0A7X2MJD4_ENTAG tr|A0A379ALF6|A0A379ALF6_ENTAG tr|A0AAW3XF57|A0AAW3XF57_9ENTR tr|E3G956|E3G956_ENTLS tr|A0AAX3LHT2|A0AAX3LHT2_9ENTR tr|A0ABX7MQ19|A0ABX7MQ19_ERWAM tr|D8MN74|D8MN74_ERWBE tr|A0A4V5U9R7|A0A4V5U9R7_9GAMM tr|A0ABM7N4R9|A0ABM7N4R9_ERWRD sp|P0A9P0|DLDH_ECOLI tr|A0ABR5G8Y5|A0ABR5G8Y5_9ENTR tr|A0A0G3SHY3|A0A0G3SHY3_KLEOX tr|A0A0H3GJD9|A0A0H3GJD9_KLEPH tr|A0A1C1EW52|A0A1C1EW52_9ENTR tr|A0A087FUV2|A0A087FUV2_KLEVA tr|A0A830ZCX6|A0A830ZCX6_9ENTR tr|A0AA94H6Y2|A0AA94H6Y2_9ENTR tr|A0A5P6HGS9|A0A5P6HGS9_9ENTR tr|A0A4U9HIY8|A0A4U9HIY8_9ENTR tr|A0ABX8K6D7|A0ABX8K6D7_9ENTR tr|A0A0U3K190|A0A0U3K190_9GAMM tr|A0AAC8TQ35|A0AAC8TQ35_9ENTR tr|H2IR03|H2IR03_RAHAC tr|A0A1V2BM08|A0A1V2BM08_RAOTE tr|Q8ZRT0|Q8ZRT0_SALTY tr|D4E1U0|D4E1U0_SEROD sp|Q9KPF6|DLDH_VIBCH tr|A0A5P8YCM5|A0A5P8YCM5_YERPE	Enterobacterales	Bacteria	NA	Pseudomonadati	NA	NA	Pseudomonadota	NA	NA	Gammaproteobacteria	NA	NA	Enterobacterales	NA	NA	NA	NA	NA	NA	NA	NA	NA	NA	NA	NA	NA	NA	NA	NA	1.8.1.4 (100%)	dihydrolipoyl dehydrogenase (100%)	GO:0006103 (20.2%) GO:0006979 (20%) GO:0006090 (0%)	GO:0005737 (18.8%) GO:0005829 (0%) GO:0005886 (0%)	GO:0004148 (20.2%) GO:0050660 (20.2%) GO:0016491 (0.1%)	2-oxoglutarate metabolic process (20.2%) response to oxidative stress (20%) pyruvate metabolic process (0%)	cytoplasm (18.8%) cytosol (0%) plasma membrane (0%)	dihydrolipoyl dehydrogenase (NADH) activity (20.2%) flavin adenine dinucleotide binding (20.2%) oxidoreductase activity (0.1%)	IPR004099 (12.9%) IPR016156 (12.9%) IPR050151 (12.9%)	Pyridine nucleotide-disulphide oxidoreductase, dimerisation domain (12.9%) FAD/NAD-linked reductase, dimerisation domain superfamily (12.9%) Class-I pyridine nucleotide-disulfide oxidoreductase (12.9%)
AIASDCADGMTK	34865	0.443663	0.00140387	0.00629216	interact-03_Gday02_TMT12_Metaproteomics_PRC_6276_Elif.pep.ms2rescore_metagendb_psm.tsv	tr|A0A202C4N5|A0A202C4N5_9FLAO tr|G5PY26|G5PY26_SALMO tr|A0A377M840|A0A377M840_ENTCL tr|A0A484YJU6|A0A484YJU6_ECOLX tr|A0A3S4KI23|A0A3S4KI23_ECOLX tr|A0A376ZP76|A0A376ZP76_ECOLX tr|A0A376DB63|A0A376DB63_ECOLX tr|A0A3S4HFB8|A0A3S4HFB8_SALET tr|A0A447JN92|A0A447JN92_SALET tr|A0ABM9QA08|A0ABM9QA08_9ENTR tr|A0A7H4PA39|A0A7H4PA39_9ENTR tr|A0A377WEZ2|A0A377WEZ2_KLEPN tr|A0A378ACA4|A0A378ACA4_KLEPN tr|H5V494|H5V494_ATLHE tr|A0A0D7LM70|A0A0D7LM70_CITFR tr|A8ALH7|A8ALH7_CITK8 tr|D2THC7|D2THC7_CITRI tr|A7MGN3|A7MGN3_CROS8 tr|A0A0U5E787|A0A0U5E787_9GAMM tr|A0A7X2MJD4|A0A7X2MJD4_ENTAG tr|A0A379ALF6|A0A379ALF6_ENTAG tr|A0AAW3XF57|A0AAW3XF57_9ENTR tr|E3G956|E3G956_ENTLS tr|A0AAX3LHT2|A0AAX3LHT2_9ENTR tr|A0ABX7MQ19|A0ABX7MQ19_ERWAM tr|D8MN74|D8MN74_ERWBE tr|A0A4V5U9R7|A0A4V5U9R7_9GAMM tr|A0ABM7N4R9|A0ABM7N4R9_ERWRD sp|P0A9P0|DLDH_ECOLI tr|A0ABR5G8Y5|A0ABR5G8Y5_9ENTR tr|A0A0G3SHY3|A0A0G3SHY3_KLEOX tr|A0A0H3GJD9|A0A0H3GJD9_KLEPH tr|A0A1C1EW52|A0A1C1EW52_9ENTR tr|A0A087FUV2|A0A087FUV2_KLEVA tr|A0A830ZCX6|A0A830ZCX6_9ENTR tr|A0AA94H6Y2|A0AA94H6Y2_9ENTR tr|A0A5P6HGS9|A0A5P6HGS9_9ENTR tr|A0A4U9HIY8|A0A4U9HIY8_9ENTR tr|A0ABX8K6D7|A0ABX8K6D7_9ENTR tr|A0A0U3K190|A0A0U3K190_9GAMM tr|A0AAC8TQ35|A0AAC8TQ35_9ENTR tr|H2IR03|H2IR03_RAHAC tr|A0A1V2BM08|A0A1V2BM08_RAOTE tr|Q8ZRT0|Q8ZRT0_SALTY tr|D4E1U0|D4E1U0_SEROD sp|Q9KPF6|DLDH_VIBCH tr|A0A5P8YCM5|A0A5P8YCM5_YERPE	Enterobacterales	Bacteria	NA	Pseudomonadati	NA	NA	Pseudomonadota	NA	NA	Gammaproteobacteria	NA	NA	Enterobacterales	NA	NA	NA	NA	NA	NA	NA	NA	NA	NA	NA	NA	NA	NA	NA	NA	1.8.1.4 (100%)	dihydrolipoyl dehydrogenase (100%)	GO:0006103 (20.2%) GO:0006979 (20%) GO:0006090 (0%)	GO:0005737 (18.8%) GO:0005829 (0%) GO:0005886 (0%)	GO:0004148 (20.2%) GO:0050660 (20.2%) GO:0016491 (0.1%)	2-oxoglutarate metabolic process (20.2%) response to oxidative stress (20%) pyruvate metabolic process (0%)	cytoplasm (18.8%) cytosol (0%) plasma membrane (0%)	dihydrolipoyl dehydrogenase (NADH) activity (20.2%) flavin adenine dinucleotide binding (20.2%) oxidoreductase activity (0.1%)	IPR004099 (12.9%) IPR016156 (12.9%) IPR050151 (12.9%)	Pyridine nucleotide-disulphide oxidoreductase, dimerisation domain (12.9%) FAD/NAD-linked reductase, dimerisation domain superfamily (12.9%) Class-I pyridine nucleotide-disulfide oxidoreductase (12.9%)
AIASQNQR	17824	0.210222	0.00439275	0.0327335	interact-03_Gday02_TMT12_Metaproteomics_PRC_6276_Elif.pep.ms2rescore_metagendb_psm.tsv	tr|A0A0U5GQ71|A0A0U5GQ71_9GAMM tr|A0A4U3FDP7|A0A4U3FDP7_9GAMM tr|A0A0U3BRC3|A0A0U3BRC3_9GAMM tr|H2J0Z4|H2J0Z4_RAHAC	Enterobacterales	Bacteria	NA	Pseudomonadati	NA	NA	Pseudomonadota	NA	NA	Gammaproteobacteria	NA	NA	Enterobacterales	NA	NA	NA	NA	NA	NA	NA	NA	NA	NA	NA	NA	NA	NA	NA	NA	1.4.4.2 (100%)	glycine dehydrogenase (aminomethyl-transferring) (100%)	GO:0019464 (16.7%)	GO:0005829 (16.7%) GO:0005960 (16.7%)	GO:0004375 (16.7%) GO:0016594 (16.7%) GO:0030170 (16.7%)	glycine decarboxylation via glycine cleavage system (16.7%)	cytosol (16.7%) glycine cleavage complex (16.7%)	glycine dehydrogenase (decarboxylating) activity (16.7%) glycine binding (16.7%) pyridoxal phosphate binding (16.7%)	IPR003437 (14.3%) IPR015421 (14.3%) IPR015422 (14.3%)	Glycine dehydrogenase (decarboxylating) (14.3%) Pyridoxal phosphate-dependent transferase, major domain (14.3%) Pyridoxal phosphate-dependent transferase, small domain (14.3%)
AIATPDEASFEQWVAK	58712	-0.0642492	0.0118889	0.133591	interact-03_Gday02_TMT12_Metaproteomics_PRC_6276_Elif.pep.ms2rescore_metagendb_psm.tsv	tr|A0A357W5L6|A0A357W5L6_9GAMM tr|A0ABM7MWV9|A0ABM7MWV9_ERWRD	Erwinia	Bacteria	NA	Pseudomonadati	NA	NA	Pseudomonadota	NA	NA	Gammaproteobacteria	NA	NA	Enterobacterales	NA	NA	NA	Erwiniaceae	NA	NA	NA	Erwinia	NA	NA	NA	NA	NA	NA	NA	NA	NA	NA	GO:0042773 (16.7%)	GO:0005886 (16.7%)	GO:0004129 (16.7%) GO:0005507 (16.7%) GO:0009486 (16.7%)	ATP synthesis coupled electron transport (16.7%)	plasma membrane (16.7%)	cytochrome-c oxidase activity (16.7%) copper ion binding (16.7%) cytochrome bo3 ubiquinol oxidase activity (16.7%)	IPR002429 (12.5%) IPR006333 (12.5%) IPR008972 (12.5%)	Cytochrome c oxidase subunit II-like C-terminal (12.5%) Cytochrome o ubiquinol oxidase subunit II (12.5%) Cupredoxin (12.5%)
AIATQNDAEFQQWVAK	52233	0.622921	0.000816993	0.00166394	interact-03_Gday02_TMT12_Metaproteomics_PRC_6276_Elif.pep.ms2rescore_metagendb_psm.tsv	tr|A0A0U5L366|A0A0U5L366_9GAMM	Duffyella gerundensis	Bacteria	NA	Pseudomonadati	NA	NA	Pseudomonadota	NA	NA	Gammaproteobacteria	NA	NA	Enterobacterales	NA	NA	NA	Erwiniaceae	NA	NA	NA	Duffyella	NA	NA	NA	Duffyella gerundensis	NA	NA	NA	NA	NA	NA	GO:0042773 (16.7%)	GO:0005886 (16.7%)	GO:0004129 (16.7%) GO:0005507 (16.7%) GO:0009486 (16.7%)	ATP synthesis coupled electron transport (16.7%)	plasma membrane (16.7%)	cytochrome-c oxidase activity (16.7%) copper ion binding (16.7%) cytochrome bo3 ubiquinol oxidase activity (16.7%)	IPR002429 (12.5%) IPR006333 (12.5%) IPR008972 (12.5%)	Cytochrome c oxidase subunit II-like C-terminal (12.5%) Cytochrome o ubiquinol oxidase subunit II (12.5%) Cupredoxin (12.5%)
AICEETK	28814	0.127076	0.00628634	0.0545552	interact-03_Gday02_TMT12_Metaproteomics_PRC_6276_Elif.pep.ms2rescore_metagendb_psm.tsv	tr|A0ABR5JMF7|A0ABR5JMF7_9PSED tr|A0A0N0G3S9|A0A0N0G3S9_PSEAV tr|A0A1I3HPH5|A0A1I3HPH5_9PSED tr|A0ABS1XB77|A0ABS1XB77_PSEC1 tr|A0A3M4WGA6|A0A3M4WGA6_PSECI tr|A0AAJ6LZ13|A0AAJ6LZ13_9PSED tr|A0A0P9MS54|A0A0P9MS54_9PSED tr|A0A089WFZ9|A0A089WFZ9_9PSED tr|A0ABU8QV60|A0ABU8QV60_9PSED tr|F6AE30|F6AE30_PSEF1 tr|A0A6M8MJY3|A0A6M8MJY3_9PSED tr|A0A0R3CDS4|A0A0R3CDS4_9PSED tr|A0ABY9FSN4|A0ABY9FSN4_9PSED tr|A0A9X0ED22|A0A9X0ED22_9PSED tr|A0A3M3X0H6|A0A3M3X0H6_PSEMA sp|Q88DW0|PNP_PSEPK tr|A0ABX8DPZ3|A0ABX8DPZ3_9PSED tr|A0A7Y8D5C4|A0A7Y8D5C4_9PSED tr|A0A089ZQV1|A0A089ZQV1_9PSED tr|A0ABS9GJH9|A0ABS9GJH9_9PSED tr|A0A0P9R520|A0A0P9R520_PSESG tr|A0A1N7UHH6|A0A1N7UHH6_9PSED tr|A0A1Y3L981|A0A1Y3L981_9PSED tr|A0A329IZZ8|A0A329IZZ8_9PSED tr|A0AAX3IFI3|A0AAX3IFI3_9PSED tr|F3G3T8|F3G3T8_PSESJ sp|Q87WQ8|PNP_PSESM tr|A0A0R2ZFH3|A0A0R2ZFH3_9PSED tr|A0A0R3ACJ4|A0A0R3ACJ4_PSEVE tr|A0A5M8GAA3|A0A5M8GAA3_9PSED	Pseudomonas	Bacteria	NA	Pseudomonadati	NA	NA	Pseudomonadota	NA	NA	Gammaproteobacteria	NA	NA	Pseudomonadales	NA	NA	NA	Pseudomonadaceae	NA	NA	NA	Pseudomonas	NA	NA	NA	NA	NA	NA	NA	NA	2.7.7.8 (100%)	polyribonucleotide nucleotidyltransferase (100%)	GO:0006402 (14.3%) GO:0006396 (14.1%)	GO:0005829 (14.3%)	GO:0000175 (14.3%) GO:0003723 (14.3%) GO:0004654 (14.3%)	mRNA catabolic process (14.3%) RNA processing (14.1%)	cytosol (14.3%)	3'-5'-RNA exonuclease activity (14.3%) RNA binding (14.3%) polyribonucleotide nucleotidyltransferase activity (14.3%)	IPR003029 (8.2%) IPR004087 (8.2%) IPR004088 (8.2%)	S1 domain (8.2%) K Homology domain (8.2%) K Homology domain, type 1 (8.2%)
AICEETK	28688	0.0561345	0.00762562	0.0829314	interact-04_Gday03_TMT12_Metaproteomics_PRC_6276_Elif.pep.ms2rescore_metagendb_psm.tsv	tr|A0ABR5JMF7|A0ABR5JMF7_9PSED tr|A0A0N0G3S9|A0A0N0G3S9_PSEAV tr|A0A1I3HPH5|A0A1I3HPH5_9PSED tr|A0ABS1XB77|A0ABS1XB77_PSEC1 tr|A0A3M4WGA6|A0A3M4WGA6_PSECI tr|A0AAJ6LZ13|A0AAJ6LZ13_9PSED tr|A0A0P9MS54|A0A0P9MS54_9PSED tr|A0A089WFZ9|A0A089WFZ9_9PSED tr|A0ABU8QV60|A0ABU8QV60_9PSED tr|F6AE30|F6AE30_PSEF1 tr|A0A6M8MJY3|A0A6M8MJY3_9PSED tr|A0A0R3CDS4|A0A0R3CDS4_9PSED tr|A0ABY9FSN4|A0ABY9FSN4_9PSED tr|A0A9X0ED22|A0A9X0ED22_9PSED tr|A0A3M3X0H6|A0A3M3X0H6_PSEMA sp|Q88DW0|PNP_PSEPK tr|A0ABX8DPZ3|A0ABX8DPZ3_9PSED tr|A0A7Y8D5C4|A0A7Y8D5C4_9PSED tr|A0A089ZQV1|A0A089ZQV1_9PSED tr|A0ABS9GJH9|A0ABS9GJH9_9PSED tr|A0A0P9R520|A0A0P9R520_PSESG tr|A0A1N7UHH6|A0A1N7UHH6_9PSED tr|A0A1Y3L981|A0A1Y3L981_9PSED tr|A0A329IZZ8|A0A329IZZ8_9PSED tr|A0AAX3IFI3|A0AAX3IFI3_9PSED tr|F3G3T8|F3G3T8_PSESJ sp|Q87WQ8|PNP_PSESM tr|A0A0R2ZFH3|A0A0R2ZFH3_9PSED tr|A0A0R3ACJ4|A0A0R3ACJ4_PSEVE tr|A0A5M8GAA3|A0A5M8GAA3_9PSED	Pseudomonas	Bacteria	NA	Pseudomonadati	NA	NA	Pseudomonadota	NA	NA	Gammaproteobacteria	NA	NA	Pseudomonadales	NA	NA	NA	Pseudomonadaceae	NA	NA	NA	Pseudomonas	NA	NA	NA	NA	NA	NA	NA	NA	2.7.7.8 (100%)	polyribonucleotide nucleotidyltransferase (100%)	GO:0006402 (14.3%) GO:0006396 (14.1%)	GO:0005829 (14.3%)	GO:0000175 (14.3%) GO:0003723 (14.3%) GO:0004654 (14.3%)	mRNA catabolic process (14.3%) RNA processing (14.1%)	cytosol (14.3%)	3'-5'-RNA exonuclease activity (14.3%) RNA binding (14.3%) polyribonucleotide nucleotidyltransferase activity (14.3%)	IPR003029 (8.2%) IPR004087 (8.2%) IPR004088 (8.2%)	S1 domain (8.2%) K Homology domain (8.2%) K Homology domain, type 1 (8.2%)
AIDAMIPIGR	51781	0.734502	0.000516262	0.000722203	interact-03_Gday02_TMT12_Metaproteomics_PRC_6276_Elif.pep.ms2rescore_metagendb_psm.tsv	sp|A0KQY0|ATPA_AERHH tr|U1L9M3|U1L9M3_9MICO tr|A0A4P8R5I7|A0A4P8R5I7_9MICO tr|R9GMG8|R9GMG8_9SPHI tr|H0QRK1|H0QRK1_ARTGO tr|A0A451DIY0|A0A451DIY0_9GAMM tr|A0A251YS41|A0A251YS41_9MICO tr|A0A4Q7DEX0|A0A4Q7DEX0_9MICO tr|C6W3Y5|C6W3Y5_DYAFD tr|A0A1H6Z8V1|A0A1H6Z8V1_9BACT tr|A0A5B7WSH3|A0A5B7WSH3_9MICC tr|A0A7K1TDL0|A0A7K1TDL0_9BACT tr|W8F228|W8F228_9BACT tr|A0A917J8R0|A0A917J8R0_9SPHI tr|H1Y4S8|H1Y4S8_9SPHI sp|A1R7V5|ATPA_PAEAT tr|A0A1H3Z5N0|A0A1H3Z5N0_9SPHI tr|A0A4R2HDF8|A0A4R2HDF8_9SPHI tr|A0A0J0Y4H9|A0A0J0Y4H9_9SPHI tr|A0A0Q6G1R1|A0A0Q6G1R1_9MICO tr|A0A1G9SU50|A0A1G9SU50_9BACT tr|A0A0E3ZSE0|A0A0E3ZSE0_9BACT tr|A0ABX0TEH9|A0ABX0TEH9_9MICC	Bacteria	Bacteria	NA	NA	NA	NA	NA	NA	NA	NA	NA	NA	NA	NA	NA	NA	NA	NA	NA	NA	NA	NA	NA	NA	NA	NA	NA	NA	NA	7.1.2.2 (100%)	H(+)-transporting two-sector ATPase (100%)	NA	GO:0045259 (19.5%) GO:0005886 (18.7%)	GO:0005524 (19.5%) GO:0043531 (19.5%) GO:0046933 (19.5%)	NA	proton-transporting ATP synthase complex (19.5%) plasma membrane (18.7%)	ATP binding (19.5%) ADP binding (19.5%) proton-transporting ATP synthase activity, rotational mechanism (19.5%)	IPR000194 (10.2%) IPR004100 (10.2%) IPR005294 (10.2%)	ATPase, F1/V1/A1 complex, alpha/beta subunit, nucleotide-binding domain (10.2%) ATPase, F1/V1/A1 complex, alpha/beta subunit, N-terminal domain (10.2%) ATP synthase, F1 complex, alpha subunit (10.2%)
AIDELAEYK	50004	0.383581	0.00102264	0.00762632	interact-02_Gday01_TMT12_Metaproteomics_PRC_6276_Elif.pep.ms2rescore_metagendb_psm.tsv	tr|A0A1E3KXU3|A0A1E3KXU3_9BACL	Paenibacillus nuruki	Bacteria	NA	Bacillati	NA	NA	Bacillota	NA	NA	Bacilli	NA	NA	Bacillales	NA	NA	NA	Paenibacillaceae	NA	NA	NA	Paenibacillus	NA	NA	NA	Paenibacillus nuruki	NA	NA	NA	NA	NA	NA	NA	NA	NA	NA	NA	NA	IPR012854 (50%) IPR036582 (50%)	Copper amine oxidase-like, N-terminal (50%) Copper amine oxidase-like, N-terminal domain superfamily (50%)
AIDEVIALTEGVPADLAGMLR	67846	0.523223	0.000706785	0.00149833	interact-04_Gday03_TMT12_Metaproteomics_PRC_6276_Elif.pep.ms2rescore_metagendb_psm.tsv	tr|A0A3M4AUM1|A0A3M4AUM1_PSEMA tr|A0A0R2ZC96|A0A0R2ZC96_9PSED	Pseudomonas	Bacteria	NA	Pseudomonadati	NA	NA	Pseudomonadota	NA	NA	Gammaproteobacteria	NA	NA	Pseudomonadales	NA	NA	NA	Pseudomonadaceae	NA	NA	NA	Pseudomonas	NA	NA	NA	NA	NA	NA	NA	NA	NA	NA	GO:0000105 (35.7%)	GO:0005737 (35.7%)	GO:0016757 (28.6%)	L-histidine biosynthetic process (35.7%)	cytoplasm (35.7%)	glycosyltransferase activity (28.6%)	IPR004516 (25%) IPR004517 (25%) IPR041715 (25%)	Histidine-tRNA ligase/ATP phosphoribosyltransferase regulatory subunit (25%) ATP phosphoribosyltransferase regulatory subunit (25%) Class II Histidinyl-tRNA synthetase (HisRS)-like catalytic core domain (25%)
AIDKPFLMPIEDVFSISGR	63719	0.534973	0.000706785	0.00140042	interact-04_Gday03_TMT12_Metaproteomics_PRC_6276_Elif.pep.ms2rescore_metagendb_psm.tsv	tr|A0A178LAM6|A0A178LAM6_9PSED tr|A0A2Z5AI83|A0A2Z5AI83_9PSED tr|A0A1Y3LKA1|A0A1Y3LKA1_9PSED tr|A0A0P9MZS1|A0A0P9MZS1_PSESX tr|A0A3M4WCI7|A0A3M4WCI7_PSECI tr|A0A3M4WCI7|A0A3M4WCI7_PSECI tr|A0ABU8QPD2|A0ABU8QPD2_9PSED tr|A0A7X2RU70|A0A7X2RU70_9PSED tr|A0A0U4X4P4|A0A0U4X4P4_9PSED tr|A0AAJ2EWL5|A0AAJ2EWL5_9PSED tr|A0ABX8DQ95|A0ABX8DQ95_9PSED tr|A0ABX8DR16|A0ABX8DR16_9PSED tr|A0A1Y3KZN0|A0A1Y3KZN0_9PSED tr|A0A1H7CS72|A0A1H7CS72_9PSED	Gammaproteobacteria	Bacteria	NA	Pseudomonadati	NA	NA	Pseudomonadota	NA	NA	Gammaproteobacteria	NA	NA	NA	NA	NA	NA	NA	NA	NA	NA	NA	NA	NA	NA	NA	NA	NA	NA	NA	3.6.5.3 (100%)	protein-synthesizing GTPase (100%)	NA	GO:0005829 (14.8%) GO:0032045 (13.6%)	GO:0003746 (14.8%) GO:0003924 (14.8%) GO:0005525 (14.8%)	NA	cytosol (14.8%) guanyl-nucleotide exchange factor complex (13.6%)	translation elongation factor activity (14.8%) GTPase activity (14.8%) GTP binding (14.8%)	IPR000795 (8.6%) IPR050055 (8.6%) IPR004161 (8.5%)	Translational (tr)-type GTP-binding domain (8.6%) Elongation factor Tu GTPase (8.6%) Translation elongation factor EFTu-like, domain 2 (8.5%)
AIDKPFLMPIEDVFSISGR	63665	0.783152	0.000423609	0.000500197	interact-03_Gday02_TMT12_Metaproteomics_PRC_6276_Elif.pep.ms2rescore_metagendb_psm.tsv	tr|A0A178LAM6|A0A178LAM6_9PSED tr|A0A2Z5AI83|A0A2Z5AI83_9PSED tr|A0A1Y3LKA1|A0A1Y3LKA1_9PSED tr|A0A0P9MZS1|A0A0P9MZS1_PSESX tr|A0A3M4WCI7|A0A3M4WCI7_PSECI tr|A0A3M4WCI7|A0A3M4WCI7_PSECI tr|A0ABU8QPD2|A0ABU8QPD2_9PSED tr|A0A7X2RU70|A0A7X2RU70_9PSED tr|A0A0U4X4P4|A0A0U4X4P4_9PSED tr|A0AAJ2EWL5|A0AAJ2EWL5_9PSED tr|A0ABX8DQ95|A0ABX8DQ95_9PSED tr|A0ABX8DR16|A0ABX8DR16_9PSED tr|A0A1Y3KZN0|A0A1Y3KZN0_9PSED tr|A0A1H7CS72|A0A1H7CS72_9PSED	Gammaproteobacteria	Bacteria	NA	Pseudomonadati	NA	NA	Pseudomonadota	NA	NA	Gammaproteobacteria	NA	NA	NA	NA	NA	NA	NA	NA	NA	NA	NA	NA	NA	NA	NA	NA	NA	NA	NA	3.6.5.3 (100%)	protein-synthesizing GTPase (100%)	NA	GO:0005829 (14.8%) GO:0032045 (13.6%)	GO:0003746 (14.8%) GO:0003924 (14.8%) GO:0005525 (14.8%)	NA	cytosol (14.8%) guanyl-nucleotide exchange factor complex (13.6%)	translation elongation factor activity (14.8%) GTPase activity (14.8%) GTP binding (14.8%)	IPR000795 (8.6%) IPR050055 (8.6%) IPR004161 (8.5%)	Translational (tr)-type GTP-binding domain (8.6%) Elongation factor Tu GTPase (8.6%) Translation elongation factor EFTu-like, domain 2 (8.5%)
AIDKPFLMPIEDVFSISGR	63911	0.875189	0.000253293	0.000190842	interact-02_Gday01_TMT12_Metaproteomics_PRC_6276_Elif.pep.ms2rescore_metagendb_psm.tsv	tr|A0A178LAM6|A0A178LAM6_9PSED tr|A0A2Z5AI83|A0A2Z5AI83_9PSED tr|A0A1Y3LKA1|A0A1Y3LKA1_9PSED tr|A0A0P9MZS1|A0A0P9MZS1_PSESX tr|A0A3M4WCI7|A0A3M4WCI7_PSECI tr|A0A3M4WCI7|A0A3M4WCI7_PSECI tr|A0ABU8QPD2|A0ABU8QPD2_9PSED tr|A0A7X2RU70|A0A7X2RU70_9PSED tr|A0A0U4X4P4|A0A0U4X4P4_9PSED tr|A0AAJ2EWL5|A0AAJ2EWL5_9PSED tr|A0ABX8DQ95|A0ABX8DQ95_9PSED tr|A0ABX8DR16|A0ABX8DR16_9PSED tr|A0A1Y3KZN0|A0A1Y3KZN0_9PSED tr|A0A1H7CS72|A0A1H7CS72_9PSED	Gammaproteobacteria	Bacteria	NA	Pseudomonadati	NA	NA	Pseudomonadota	NA	NA	Gammaproteobacteria	NA	NA	NA	NA	NA	NA	NA	NA	NA	NA	NA	NA	NA	NA	NA	NA	NA	NA	NA	3.6.5.3 (100%)	protein-synthesizing GTPase (100%)	NA	GO:0005829 (14.8%) GO:0032045 (13.6%)	GO:0003746 (14.8%) GO:0003924 (14.8%) GO:0005525 (14.8%)	NA	cytosol (14.8%) guanyl-nucleotide exchange factor complex (13.6%)	translation elongation factor activity (14.8%) GTPase activity (14.8%) GTP binding (14.8%)	IPR000795 (8.6%) IPR050055 (8.6%) IPR004161 (8.5%)	Translational (tr)-type GTP-binding domain (8.6%) Elongation factor Tu GTPase (8.6%) Translation elongation factor EFTu-like, domain 2 (8.5%)
AIDKPFLMPVEDVFSISGR	62837	0.855794	0.000336814	0.000288019	interact-03_Gday02_TMT12_Metaproteomics_PRC_6276_Elif.pep.ms2rescore_metagendb_psm.tsv	tr|A0A4Q1CFX0|A0A4Q1CFX0_9GAMM tr|B2FQ31|B2FQ31_STRMK tr|A0A2W6GVU4|A0A2W6GVU4_STEMA	Stenotrophomonas maltophilia	Bacteria	NA	Pseudomonadati	NA	NA	Pseudomonadota	NA	NA	Gammaproteobacteria	NA	NA	Lysobacterales	NA	NA	NA	Lysobacteraceae	NA	NA	NA	Stenotrophomonas	NA	Stenotrophomonas maltophilia group	NA	Stenotrophomonas maltophilia	NA	NA	NA	NA	3.6.5.3 (100%)	protein-synthesizing GTPase (100%)	NA	GO:0005829 (14.6%) GO:0032045 (13.8%)	GO:0003746 (14.6%) GO:0003924 (14.6%) GO:0005525 (14.6%)	NA	cytosol (14.6%) guanyl-nucleotide exchange factor complex (13.8%)	translation elongation factor activity (14.6%) GTPase activity (14.6%) GTP binding (14.6%)	IPR000795 (8.6%) IPR027417 (8.6%) IPR031157 (8.6%)	Translational (tr)-type GTP-binding domain (8.6%) P-loop containing nucleoside triphosphate hydrolase (8.6%) Tr-type G domain, conserved site (8.6%)
AIDKPFLMPVEDVFSISGR	62890	0.522561	0.000706785	0.0015041	interact-04_Gday03_TMT12_Metaproteomics_PRC_6276_Elif.pep.ms2rescore_metagendb_psm.tsv	tr|A0A4Q1CFX0|A0A4Q1CFX0_9GAMM tr|B2FQ31|B2FQ31_STRMK tr|A0A2W6GVU4|A0A2W6GVU4_STEMA	Stenotrophomonas maltophilia	Bacteria	NA	Pseudomonadati	NA	NA	Pseudomonadota	NA	NA	Gammaproteobacteria	NA	NA	Lysobacterales	NA	NA	NA	Lysobacteraceae	NA	NA	NA	Stenotrophomonas	NA	Stenotrophomonas maltophilia group	NA	Stenotrophomonas maltophilia	NA	NA	NA	NA	3.6.5.3 (100%)	protein-synthesizing GTPase (100%)	NA	GO:0005829 (14.6%) GO:0032045 (13.8%)	GO:0003746 (14.6%) GO:0003924 (14.6%) GO:0005525 (14.6%)	NA	cytosol (14.6%) guanyl-nucleotide exchange factor complex (13.8%)	translation elongation factor activity (14.6%) GTPase activity (14.6%) GTP binding (14.6%)	IPR000795 (8.6%) IPR027417 (8.6%) IPR031157 (8.6%)	Translational (tr)-type GTP-binding domain (8.6%) P-loop containing nucleoside triphosphate hydrolase (8.6%) Tr-type G domain, conserved site (8.6%)
AIDMFMK	53542	-0.933119	0.0379268	0.202719	interact-03_Gday02_TMT12_Metaproteomics_PRC_6276_Elif.pep.ms2rescore_metagendb_psm.tsv	tr|D8MMQ9|D8MMQ9_ERWBE tr|A0A379AI39|A0A379AI39_ENTAG tr|A0A506PXH7|A0A506PXH7_9GAMM	Erwiniaceae	Bacteria	NA	Pseudomonadati	NA	NA	Pseudomonadota	NA	NA	Gammaproteobacteria	NA	NA	Enterobacterales	NA	NA	NA	Erwiniaceae	NA	NA	NA	NA	NA	NA	NA	NA	NA	NA	NA	NA	NA	NA	NA	NA	NA	NA	NA	NA	IPR008514 (33.3%) IPR036624 (33.3%) IPR053165 (33.3%)	Type VI secretion system effector Hcp (33.3%) Hcp1-like superfamily (33.3%) HSI-I assembly protein Hcp1 (33.3%)
AIDMFMK	54659	-0.843303	0.0433319	0.387732	interact-02_Gday01_TMT12_Metaproteomics_PRC_6276_Elif.pep.ms2rescore_metagendb_psm.tsv	tr|D8MMQ9|D8MMQ9_ERWBE tr|A0A379AI39|A0A379AI39_ENTAG tr|A0A506PXH7|A0A506PXH7_9GAMM	Erwiniaceae	Bacteria	NA	Pseudomonadati	NA	NA	Pseudomonadota	NA	NA	Gammaproteobacteria	NA	NA	Enterobacterales	NA	NA	NA	Erwiniaceae	NA	NA	NA	NA	NA	NA	NA	NA	NA	NA	NA	NA	NA	NA	NA	NA	NA	NA	NA	NA	IPR008514 (33.3%) IPR036624 (33.3%) IPR053165 (33.3%)	Type VI secretion system effector Hcp (33.3%) Hcp1-like superfamily (33.3%) HSI-I assembly protein Hcp1 (33.3%)
AIDMFMK	53539	-0.0989986	0.0137289	0.175749	interact-04_Gday03_TMT12_Metaproteomics_PRC_6276_Elif.pep.ms2rescore_metagendb_psm.tsv	tr|D8MMQ9|D8MMQ9_ERWBE tr|A0A379AI39|A0A379AI39_ENTAG tr|A0A506PXH7|A0A506PXH7_9GAMM	Erwiniaceae	Bacteria	NA	Pseudomonadati	NA	NA	Pseudomonadota	NA	NA	Gammaproteobacteria	NA	NA	Enterobacterales	NA	NA	NA	Erwiniaceae	NA	NA	NA	NA	NA	NA	NA	NA	NA	NA	NA	NA	NA	NA	NA	NA	NA	NA	NA	NA	IPR008514 (33.3%) IPR036624 (33.3%) IPR053165 (33.3%)	Type VI secretion system effector Hcp (33.3%) Hcp1-like superfamily (33.3%) HSI-I assembly protein Hcp1 (33.3%)
AIDMFMK	53714	-0.328403	0.0199005	0.191468	interact-01_Steep_TMT12_Metaproteomics_E05_6276_Elif.pep.ms2rescore_metagendb_psm.tsv	tr|D8MMQ9|D8MMQ9_ERWBE tr|A0A379AI39|A0A379AI39_ENTAG tr|A0A506PXH7|A0A506PXH7_9GAMM	Erwiniaceae	Bacteria	NA	Pseudomonadati	NA	NA	Pseudomonadota	NA	NA	Gammaproteobacteria	NA	NA	Enterobacterales	NA	NA	NA	Erwiniaceae	NA	NA	NA	NA	NA	NA	NA	NA	NA	NA	NA	NA	NA	NA	NA	NA	NA	NA	NA	NA	IPR008514 (33.3%) IPR036624 (33.3%) IPR053165 (33.3%)	Type VI secretion system effector Hcp (33.3%) Hcp1-like superfamily (33.3%) HSI-I assembly protein Hcp1 (33.3%)
AIDMPFLLPIEDVFSISGR	67692	0.416478	0.00112243	0.00821556	interact-01_Steep_TMT12_Metaproteomics_E05_6276_Elif.pep.ms2rescore_metagendb_psm.tsv	tr|A0ABS6VM59|A0ABS6VM59_9GAMM tr|A0A0B1R2P4|A0A0B1R2P4_9GAMM tr|A0A1X1CIX7|A0A1X1CIX7_9GAMM tr|A0AAJ5V7V3|A0AAJ5V7V3_ENTAG tr|A0A379AA99|A0A379AA99_ENTAG tr|A0A379AM78|A0A379AM78_ENTAG tr|D4GCI4|D4GCI4_PANAM tr|A0A7Y6TST0|A0A7Y6TST0_9GAMM tr|A0A0U3TGD6|A0A0U3TGD6_9GAMM tr|A0A5M7LA49|A0A5M7LA49_9GAMM	Pantoea	Bacteria	NA	Pseudomonadati	NA	NA	Pseudomonadota	NA	NA	Gammaproteobacteria	NA	NA	Enterobacterales	NA	NA	NA	Erwiniaceae	NA	NA	NA	Pantoea	NA	NA	NA	NA	NA	NA	NA	NA	3.6.5.3 (100%)	protein-synthesizing GTPase (100%)	NA	GO:0005829 (15.3%) GO:0032045 (12.9%)	GO:0003746 (15.3%) GO:0003924 (15.3%) GO:0005525 (15.3%)	NA	cytosol (15.3%) guanyl-nucleotide exchange factor complex (12.9%)	translation elongation factor activity (15.3%) GTPase activity (15.3%) GTP binding (15.3%)	IPR000795 (8.8%) IPR004160 (8.8%) IPR004161 (8.8%)	Translational (tr)-type GTP-binding domain (8.8%) Translation elongation factor EFTu/EF1A, C-terminal (8.8%) Translation elongation factor EFTu-like, domain 2 (8.8%)
AIDMPFLLPIEDVFSISGR	67785	0.636855	0.00100589	0.00249688	interact-01_Steep_TMT12_Metaproteomics_E05_6276_Elif.pep.ms2rescore_metagendb_psm.tsv	tr|A0ABS6VM59|A0ABS6VM59_9GAMM tr|A0A0B1R2P4|A0A0B1R2P4_9GAMM tr|A0A1X1CIX7|A0A1X1CIX7_9GAMM tr|A0AAJ5V7V3|A0AAJ5V7V3_ENTAG tr|A0A379AA99|A0A379AA99_ENTAG tr|A0A379AM78|A0A379AM78_ENTAG tr|D4GCI4|D4GCI4_PANAM tr|A0A7Y6TST0|A0A7Y6TST0_9GAMM tr|A0A0U3TGD6|A0A0U3TGD6_9GAMM tr|A0A5M7LA49|A0A5M7LA49_9GAMM	Pantoea	Bacteria	NA	Pseudomonadati	NA	NA	Pseudomonadota	NA	NA	Gammaproteobacteria	NA	NA	Enterobacterales	NA	NA	NA	Erwiniaceae	NA	NA	NA	Pantoea	NA	NA	NA	NA	NA	NA	NA	NA	3.6.5.3 (100%)	protein-synthesizing GTPase (100%)	NA	GO:0005829 (15.3%) GO:0032045 (12.9%)	GO:0003746 (15.3%) GO:0003924 (15.3%) GO:0005525 (15.3%)	NA	cytosol (15.3%) guanyl-nucleotide exchange factor complex (12.9%)	translation elongation factor activity (15.3%) GTPase activity (15.3%) GTP binding (15.3%)	IPR000795 (8.8%) IPR004160 (8.8%) IPR004161 (8.8%)	Translational (tr)-type GTP-binding domain (8.8%) Translation elongation factor EFTu/EF1A, C-terminal (8.8%) Translation elongation factor EFTu-like, domain 2 (8.8%)
AIDMPFLLPIEDVFSISGR	67649	1.41407	0.000336814	4.03797e-06	interact-03_Gday02_TMT12_Metaproteomics_PRC_6276_Elif.pep.ms2rescore_metagendb_psm.tsv	tr|A0ABS6VM59|A0ABS6VM59_9GAMM tr|A0A0B1R2P4|A0A0B1R2P4_9GAMM tr|A0A1X1CIX7|A0A1X1CIX7_9GAMM tr|A0AAJ5V7V3|A0AAJ5V7V3_ENTAG tr|A0A379AA99|A0A379AA99_ENTAG tr|A0A379AM78|A0A379AM78_ENTAG tr|D4GCI4|D4GCI4_PANAM tr|A0A7Y6TST0|A0A7Y6TST0_9GAMM tr|A0A0U3TGD6|A0A0U3TGD6_9GAMM tr|A0A5M7LA49|A0A5M7LA49_9GAMM	Pantoea	Bacteria	NA	Pseudomonadati	NA	NA	Pseudomonadota	NA	NA	Gammaproteobacteria	NA	NA	Enterobacterales	NA	NA	NA	Erwiniaceae	NA	NA	NA	Pantoea	NA	NA	NA	NA	NA	NA	NA	NA	3.6.5.3 (100%)	protein-synthesizing GTPase (100%)	NA	GO:0005829 (15.3%) GO:0032045 (12.9%)	GO:0003746 (15.3%) GO:0003924 (15.3%) GO:0005525 (15.3%)	NA	cytosol (15.3%) guanyl-nucleotide exchange factor complex (12.9%)	translation elongation factor activity (15.3%) GTPase activity (15.3%) GTP binding (15.3%)	IPR000795 (8.8%) IPR004160 (8.8%) IPR004161 (8.8%)	Translational (tr)-type GTP-binding domain (8.8%) Translation elongation factor EFTu/EF1A, C-terminal (8.8%) Translation elongation factor EFTu-like, domain 2 (8.8%)
AIDMPFLLPIEDVFSISGR	67680	0.792744	0.000685166	0.00107369	interact-01_Steep_TMT12_Metaproteomics_E05_6276_Elif.pep.ms2rescore_metagendb_psm.tsv	tr|A0ABS6VM59|A0ABS6VM59_9GAMM tr|A0A0B1R2P4|A0A0B1R2P4_9GAMM tr|A0A1X1CIX7|A0A1X1CIX7_9GAMM tr|A0AAJ5V7V3|A0AAJ5V7V3_ENTAG tr|A0A379AA99|A0A379AA99_ENTAG tr|A0A379AM78|A0A379AM78_ENTAG tr|D4GCI4|D4GCI4_PANAM tr|A0A7Y6TST0|A0A7Y6TST0_9GAMM tr|A0A0U3TGD6|A0A0U3TGD6_9GAMM tr|A0A5M7LA49|A0A5M7LA49_9GAMM	Pantoea	Bacteria	NA	Pseudomonadati	NA	NA	Pseudomonadota	NA	NA	Gammaproteobacteria	NA	NA	Enterobacterales	NA	NA	NA	Erwiniaceae	NA	NA	NA	Pantoea	NA	NA	NA	NA	NA	NA	NA	NA	3.6.5.3 (100%)	protein-synthesizing GTPase (100%)	NA	GO:0005829 (15.3%) GO:0032045 (12.9%)	GO:0003746 (15.3%) GO:0003924 (15.3%) GO:0005525 (15.3%)	NA	cytosol (15.3%) guanyl-nucleotide exchange factor complex (12.9%)	translation elongation factor activity (15.3%) GTPase activity (15.3%) GTP binding (15.3%)	IPR000795 (8.8%) IPR004160 (8.8%) IPR004161 (8.8%)	Translational (tr)-type GTP-binding domain (8.8%) Translation elongation factor EFTu/EF1A, C-terminal (8.8%) Translation elongation factor EFTu-like, domain 2 (8.8%)
AIDMPFLLPIEDVFSISGR	67780	0.616122	0.00100589	0.00279336	interact-01_Steep_TMT12_Metaproteomics_E05_6276_Elif.pep.ms2rescore_metagendb_psm.tsv	tr|A0ABS6VM59|A0ABS6VM59_9GAMM tr|A0A0B1R2P4|A0A0B1R2P4_9GAMM tr|A0A1X1CIX7|A0A1X1CIX7_9GAMM tr|A0AAJ5V7V3|A0AAJ5V7V3_ENTAG tr|A0A379AA99|A0A379AA99_ENTAG tr|A0A379AM78|A0A379AM78_ENTAG tr|D4GCI4|D4GCI4_PANAM tr|A0A7Y6TST0|A0A7Y6TST0_9GAMM tr|A0A0U3TGD6|A0A0U3TGD6_9GAMM tr|A0A5M7LA49|A0A5M7LA49_9GAMM	Pantoea	Bacteria	NA	Pseudomonadati	NA	NA	Pseudomonadota	NA	NA	Gammaproteobacteria	NA	NA	Enterobacterales	NA	NA	NA	Erwiniaceae	NA	NA	NA	Pantoea	NA	NA	NA	NA	NA	NA	NA	NA	3.6.5.3 (100%)	protein-synthesizing GTPase (100%)	NA	GO:0005829 (15.3%) GO:0032045 (12.9%)	GO:0003746 (15.3%) GO:0003924 (15.3%) GO:0005525 (15.3%)	NA	cytosol (15.3%) guanyl-nucleotide exchange factor complex (12.9%)	translation elongation factor activity (15.3%) GTPase activity (15.3%) GTP binding (15.3%)	IPR000795 (8.8%) IPR004160 (8.8%) IPR004161 (8.8%)	Translational (tr)-type GTP-binding domain (8.8%) Translation elongation factor EFTu/EF1A, C-terminal (8.8%) Translation elongation factor EFTu-like, domain 2 (8.8%)
AIDMPFLLPIEDVFSISGR	67722	0.665549	0.000685166	0.00213769	interact-01_Steep_TMT12_Metaproteomics_E05_6276_Elif.pep.ms2rescore_metagendb_psm.tsv	tr|A0ABS6VM59|A0ABS6VM59_9GAMM tr|A0A0B1R2P4|A0A0B1R2P4_9GAMM tr|A0A1X1CIX7|A0A1X1CIX7_9GAMM tr|A0AAJ5V7V3|A0AAJ5V7V3_ENTAG tr|A0A379AA99|A0A379AA99_ENTAG tr|A0A379AM78|A0A379AM78_ENTAG tr|D4GCI4|D4GCI4_PANAM tr|A0A7Y6TST0|A0A7Y6TST0_9GAMM tr|A0A0U3TGD6|A0A0U3TGD6_9GAMM tr|A0A5M7LA49|A0A5M7LA49_9GAMM	Pantoea	Bacteria	NA	Pseudomonadati	NA	NA	Pseudomonadota	NA	NA	Gammaproteobacteria	NA	NA	Enterobacterales	NA	NA	NA	Erwiniaceae	NA	NA	NA	Pantoea	NA	NA	NA	NA	NA	NA	NA	NA	3.6.5.3 (100%)	protein-synthesizing GTPase (100%)	NA	GO:0005829 (15.3%) GO:0032045 (12.9%)	GO:0003746 (15.3%) GO:0003924 (15.3%) GO:0005525 (15.3%)	NA	cytosol (15.3%) guanyl-nucleotide exchange factor complex (12.9%)	translation elongation factor activity (15.3%) GTPase activity (15.3%) GTP binding (15.3%)	IPR000795 (8.8%) IPR004160 (8.8%) IPR004161 (8.8%)	Translational (tr)-type GTP-binding domain (8.8%) Translation elongation factor EFTu/EF1A, C-terminal (8.8%) Translation elongation factor EFTu-like, domain 2 (8.8%)
AIDMPFLLPIEDVFSISGR	67597	1.14181	0.000253293	2.5486e-05	interact-02_Gday01_TMT12_Metaproteomics_PRC_6276_Elif.pep.ms2rescore_metagendb_psm.tsv	tr|A0ABS6VM59|A0ABS6VM59_9GAMM tr|A0A0B1R2P4|A0A0B1R2P4_9GAMM tr|A0A1X1CIX7|A0A1X1CIX7_9GAMM tr|A0AAJ5V7V3|A0AAJ5V7V3_ENTAG tr|A0A379AA99|A0A379AA99_ENTAG tr|A0A379AM78|A0A379AM78_ENTAG tr|D4GCI4|D4GCI4_PANAM tr|A0A7Y6TST0|A0A7Y6TST0_9GAMM tr|A0A0U3TGD6|A0A0U3TGD6_9GAMM tr|A0A5M7LA49|A0A5M7LA49_9GAMM	Pantoea	Bacteria	NA	Pseudomonadati	NA	NA	Pseudomonadota	NA	NA	Gammaproteobacteria	NA	NA	Enterobacterales	NA	NA	NA	Erwiniaceae	NA	NA	NA	Pantoea	NA	NA	NA	NA	NA	NA	NA	NA	3.6.5.3 (100%)	protein-synthesizing GTPase (100%)	NA	GO:0005829 (15.3%) GO:0032045 (12.9%)	GO:0003746 (15.3%) GO:0003924 (15.3%) GO:0005525 (15.3%)	NA	cytosol (15.3%) guanyl-nucleotide exchange factor complex (12.9%)	translation elongation factor activity (15.3%) GTPase activity (15.3%) GTP binding (15.3%)	IPR000795 (8.8%) IPR004160 (8.8%) IPR004161 (8.8%)	Translational (tr)-type GTP-binding domain (8.8%) Translation elongation factor EFTu/EF1A, C-terminal (8.8%) Translation elongation factor EFTu-like, domain 2 (8.8%)
AIDMPFLLPIEDVFSISGR	66016	0.609875	0.00100589	0.00288941	interact-01_Steep_TMT12_Metaproteomics_E05_6276_Elif.pep.ms2rescore_metagendb_psm.tsv	tr|A0ABS6VM59|A0ABS6VM59_9GAMM tr|A0A0B1R2P4|A0A0B1R2P4_9GAMM tr|A0A1X1CIX7|A0A1X1CIX7_9GAMM tr|A0AAJ5V7V3|A0AAJ5V7V3_ENTAG tr|A0A379AA99|A0A379AA99_ENTAG tr|A0A379AM78|A0A379AM78_ENTAG tr|D4GCI4|D4GCI4_PANAM tr|A0A7Y6TST0|A0A7Y6TST0_9GAMM tr|A0A0U3TGD6|A0A0U3TGD6_9GAMM tr|A0A5M7LA49|A0A5M7LA49_9GAMM	Pantoea	Bacteria	NA	Pseudomonadati	NA	NA	Pseudomonadota	NA	NA	Gammaproteobacteria	NA	NA	Enterobacterales	NA	NA	NA	Erwiniaceae	NA	NA	NA	Pantoea	NA	NA	NA	NA	NA	NA	NA	NA	3.6.5.3 (100%)	protein-synthesizing GTPase (100%)	NA	GO:0005829 (15.3%) GO:0032045 (12.9%)	GO:0003746 (15.3%) GO:0003924 (15.3%) GO:0005525 (15.3%)	NA	cytosol (15.3%) guanyl-nucleotide exchange factor complex (12.9%)	translation elongation factor activity (15.3%) GTPase activity (15.3%) GTP binding (15.3%)	IPR000795 (8.8%) IPR004160 (8.8%) IPR004161 (8.8%)	Translational (tr)-type GTP-binding domain (8.8%) Translation elongation factor EFTu/EF1A, C-terminal (8.8%) Translation elongation factor EFTu-like, domain 2 (8.8%)
AIDMPFLLPIEDVFSISGR	67736	1.21787	0.00019976	2.64476e-05	interact-04_Gday03_TMT12_Metaproteomics_PRC_6276_Elif.pep.ms2rescore_metagendb_psm.tsv	tr|A0ABS6VM59|A0ABS6VM59_9GAMM tr|A0A0B1R2P4|A0A0B1R2P4_9GAMM tr|A0A1X1CIX7|A0A1X1CIX7_9GAMM tr|A0AAJ5V7V3|A0AAJ5V7V3_ENTAG tr|A0A379AA99|A0A379AA99_ENTAG tr|A0A379AM78|A0A379AM78_ENTAG tr|D4GCI4|D4GCI4_PANAM tr|A0A7Y6TST0|A0A7Y6TST0_9GAMM tr|A0A0U3TGD6|A0A0U3TGD6_9GAMM tr|A0A5M7LA49|A0A5M7LA49_9GAMM	Pantoea	Bacteria	NA	Pseudomonadati	NA	NA	Pseudomonadota	NA	NA	Gammaproteobacteria	NA	NA	Enterobacterales	NA	NA	NA	Erwiniaceae	NA	NA	NA	Pantoea	NA	NA	NA	NA	NA	NA	NA	NA	3.6.5.3 (100%)	protein-synthesizing GTPase (100%)	NA	GO:0005829 (15.3%) GO:0032045 (12.9%)	GO:0003746 (15.3%) GO:0003924 (15.3%) GO:0005525 (15.3%)	NA	cytosol (15.3%) guanyl-nucleotide exchange factor complex (12.9%)	translation elongation factor activity (15.3%) GTPase activity (15.3%) GTP binding (15.3%)	IPR000795 (8.8%) IPR004160 (8.8%) IPR004161 (8.8%)	Translational (tr)-type GTP-binding domain (8.8%) Translation elongation factor EFTu/EF1A, C-terminal (8.8%) Translation elongation factor EFTu-like, domain 2 (8.8%)
AIDMPFLLPIEDVFSISGR	67616	0.673745	0.000521921	0.00113913	interact-03_Gday02_TMT12_Metaproteomics_PRC_6276_Elif.pep.ms2rescore_metagendb_psm.tsv	tr|A0ABS6VM59|A0ABS6VM59_9GAMM tr|A0A0B1R2P4|A0A0B1R2P4_9GAMM tr|A0A1X1CIX7|A0A1X1CIX7_9GAMM tr|A0AAJ5V7V3|A0AAJ5V7V3_ENTAG tr|A0A379AA99|A0A379AA99_ENTAG tr|A0A379AM78|A0A379AM78_ENTAG tr|D4GCI4|D4GCI4_PANAM tr|A0A7Y6TST0|A0A7Y6TST0_9GAMM tr|A0A0U3TGD6|A0A0U3TGD6_9GAMM tr|A0A5M7LA49|A0A5M7LA49_9GAMM	Pantoea	Bacteria	NA	Pseudomonadati	NA	NA	Pseudomonadota	NA	NA	Gammaproteobacteria	NA	NA	Enterobacterales	NA	NA	NA	Erwiniaceae	NA	NA	NA	Pantoea	NA	NA	NA	NA	NA	NA	NA	NA	3.6.5.3 (100%)	protein-synthesizing GTPase (100%)	NA	GO:0005829 (15.3%) GO:0032045 (12.9%)	GO:0003746 (15.3%) GO:0003924 (15.3%) GO:0005525 (15.3%)	NA	cytosol (15.3%) guanyl-nucleotide exchange factor complex (12.9%)	translation elongation factor activity (15.3%) GTPase activity (15.3%) GTP binding (15.3%)	IPR000795 (8.8%) IPR004160 (8.8%) IPR004161 (8.8%)	Translational (tr)-type GTP-binding domain (8.8%) Translation elongation factor EFTu/EF1A, C-terminal (8.8%) Translation elongation factor EFTu-like, domain 2 (8.8%)
AIDMPFLLPIEDVFSISGR	67735	0.735173	0.00019976	0.000474367	interact-04_Gday03_TMT12_Metaproteomics_PRC_6276_Elif.pep.ms2rescore_metagendb_psm.tsv	tr|A0ABS6VM59|A0ABS6VM59_9GAMM tr|A0A0B1R2P4|A0A0B1R2P4_9GAMM tr|A0A1X1CIX7|A0A1X1CIX7_9GAMM tr|A0AAJ5V7V3|A0AAJ5V7V3_ENTAG tr|A0A379AA99|A0A379AA99_ENTAG tr|A0A379AM78|A0A379AM78_ENTAG tr|D4GCI4|D4GCI4_PANAM tr|A0A7Y6TST0|A0A7Y6TST0_9GAMM tr|A0A0U3TGD6|A0A0U3TGD6_9GAMM tr|A0A5M7LA49|A0A5M7LA49_9GAMM	Pantoea	Bacteria	NA	Pseudomonadati	NA	NA	Pseudomonadota	NA	NA	Gammaproteobacteria	NA	NA	Enterobacterales	NA	NA	NA	Erwiniaceae	NA	NA	NA	Pantoea	NA	NA	NA	NA	NA	NA	NA	NA	3.6.5.3 (100%)	protein-synthesizing GTPase (100%)	NA	GO:0005829 (15.3%) GO:0032045 (12.9%)	GO:0003746 (15.3%) GO:0003924 (15.3%) GO:0005525 (15.3%)	NA	cytosol (15.3%) guanyl-nucleotide exchange factor complex (12.9%)	translation elongation factor activity (15.3%) GTPase activity (15.3%) GTP binding (15.3%)	IPR000795 (8.8%) IPR004160 (8.8%) IPR004161 (8.8%)	Translational (tr)-type GTP-binding domain (8.8%) Translation elongation factor EFTu/EF1A, C-terminal (8.8%) Translation elongation factor EFTu-like, domain 2 (8.8%)
AIDMPFLLPIEDVFSISGR	67723	0.908564	0.000336814	0.000192583	interact-03_Gday02_TMT12_Metaproteomics_PRC_6276_Elif.pep.ms2rescore_metagendb_psm.tsv	tr|A0ABS6VM59|A0ABS6VM59_9GAMM tr|A0A0B1R2P4|A0A0B1R2P4_9GAMM tr|A0A1X1CIX7|A0A1X1CIX7_9GAMM tr|A0AAJ5V7V3|A0AAJ5V7V3_ENTAG tr|A0A379AA99|A0A379AA99_ENTAG tr|A0A379AM78|A0A379AM78_ENTAG tr|D4GCI4|D4GCI4_PANAM tr|A0A7Y6TST0|A0A7Y6TST0_9GAMM tr|A0A0U3TGD6|A0A0U3TGD6_9GAMM tr|A0A5M7LA49|A0A5M7LA49_9GAMM	Pantoea	Bacteria	NA	Pseudomonadati	NA	NA	Pseudomonadota	NA	NA	Gammaproteobacteria	NA	NA	Enterobacterales	NA	NA	NA	Erwiniaceae	NA	NA	NA	Pantoea	NA	NA	NA	NA	NA	NA	NA	NA	3.6.5.3 (100%)	protein-synthesizing GTPase (100%)	NA	GO:0005829 (15.3%) GO:0032045 (12.9%)	GO:0003746 (15.3%) GO:0003924 (15.3%) GO:0005525 (15.3%)	NA	cytosol (15.3%) guanyl-nucleotide exchange factor complex (12.9%)	translation elongation factor activity (15.3%) GTPase activity (15.3%) GTP binding (15.3%)	IPR000795 (8.8%) IPR004160 (8.8%) IPR004161 (8.8%)	Translational (tr)-type GTP-binding domain (8.8%) Translation elongation factor EFTu/EF1A, C-terminal (8.8%) Translation elongation factor EFTu-like, domain 2 (8.8%)
AIDMPFLLPIEDVFSISGR	67831	0.49837	0.000622388	0.00326227	interact-02_Gday01_TMT12_Metaproteomics_PRC_6276_Elif.pep.ms2rescore_metagendb_psm.tsv	tr|A0ABS6VM59|A0ABS6VM59_9GAMM tr|A0A0B1R2P4|A0A0B1R2P4_9GAMM tr|A0A1X1CIX7|A0A1X1CIX7_9GAMM tr|A0AAJ5V7V3|A0AAJ5V7V3_ENTAG tr|A0A379AA99|A0A379AA99_ENTAG tr|A0A379AM78|A0A379AM78_ENTAG tr|D4GCI4|D4GCI4_PANAM tr|A0A7Y6TST0|A0A7Y6TST0_9GAMM tr|A0A0U3TGD6|A0A0U3TGD6_9GAMM tr|A0A5M7LA49|A0A5M7LA49_9GAMM	Pantoea	Bacteria	NA	Pseudomonadati	NA	NA	Pseudomonadota	NA	NA	Gammaproteobacteria	NA	NA	Enterobacterales	NA	NA	NA	Erwiniaceae	NA	NA	NA	Pantoea	NA	NA	NA	NA	NA	NA	NA	NA	3.6.5.3 (100%)	protein-synthesizing GTPase (100%)	NA	GO:0005829 (15.3%) GO:0032045 (12.9%)	GO:0003746 (15.3%) GO:0003924 (15.3%) GO:0005525 (15.3%)	NA	cytosol (15.3%) guanyl-nucleotide exchange factor complex (12.9%)	translation elongation factor activity (15.3%) GTPase activity (15.3%) GTP binding (15.3%)	IPR000795 (8.8%) IPR004160 (8.8%) IPR004161 (8.8%)	Translational (tr)-type GTP-binding domain (8.8%) Translation elongation factor EFTu/EF1A, C-terminal (8.8%) Translation elongation factor EFTu-like, domain 2 (8.8%)
AIDMPFLLPIEDVFSISGR	67941	0.469714	0.000622388	0.00403957	interact-02_Gday01_TMT12_Metaproteomics_PRC_6276_Elif.pep.ms2rescore_metagendb_psm.tsv	tr|A0ABS6VM59|A0ABS6VM59_9GAMM tr|A0A0B1R2P4|A0A0B1R2P4_9GAMM tr|A0A1X1CIX7|A0A1X1CIX7_9GAMM tr|A0AAJ5V7V3|A0AAJ5V7V3_ENTAG tr|A0A379AA99|A0A379AA99_ENTAG tr|A0A379AM78|A0A379AM78_ENTAG tr|D4GCI4|D4GCI4_PANAM tr|A0A7Y6TST0|A0A7Y6TST0_9GAMM tr|A0A0U3TGD6|A0A0U3TGD6_9GAMM tr|A0A5M7LA49|A0A5M7LA49_9GAMM	Pantoea	Bacteria	NA	Pseudomonadati	NA	NA	Pseudomonadota	NA	NA	Gammaproteobacteria	NA	NA	Enterobacterales	NA	NA	NA	Erwiniaceae	NA	NA	NA	Pantoea	NA	NA	NA	NA	NA	NA	NA	NA	3.6.5.3 (100%)	protein-synthesizing GTPase (100%)	NA	GO:0005829 (15.3%) GO:0032045 (12.9%)	GO:0003746 (15.3%) GO:0003924 (15.3%) GO:0005525 (15.3%)	NA	cytosol (15.3%) guanyl-nucleotide exchange factor complex (12.9%)	translation elongation factor activity (15.3%) GTPase activity (15.3%) GTP binding (15.3%)	IPR000795 (8.8%) IPR004160 (8.8%) IPR004161 (8.8%)	Translational (tr)-type GTP-binding domain (8.8%) Translation elongation factor EFTu/EF1A, C-terminal (8.8%) Translation elongation factor EFTu-like, domain 2 (8.8%)
AIDMPFLLPIEDVFSISGR	67706	0.840673	0.000685166	0.000828289	interact-01_Steep_TMT12_Metaproteomics_E05_6276_Elif.pep.ms2rescore_metagendb_psm.tsv	tr|A0ABS6VM59|A0ABS6VM59_9GAMM tr|A0A0B1R2P4|A0A0B1R2P4_9GAMM tr|A0A1X1CIX7|A0A1X1CIX7_9GAMM tr|A0AAJ5V7V3|A0AAJ5V7V3_ENTAG tr|A0A379AA99|A0A379AA99_ENTAG tr|A0A379AM78|A0A379AM78_ENTAG tr|D4GCI4|D4GCI4_PANAM tr|A0A7Y6TST0|A0A7Y6TST0_9GAMM tr|A0A0U3TGD6|A0A0U3TGD6_9GAMM tr|A0A5M7LA49|A0A5M7LA49_9GAMM	Pantoea	Bacteria	NA	Pseudomonadati	NA	NA	Pseudomonadota	NA	NA	Gammaproteobacteria	NA	NA	Enterobacterales	NA	NA	NA	Erwiniaceae	NA	NA	NA	Pantoea	NA	NA	NA	NA	NA	NA	NA	NA	3.6.5.3 (100%)	protein-synthesizing GTPase (100%)	NA	GO:0005829 (15.3%) GO:0032045 (12.9%)	GO:0003746 (15.3%) GO:0003924 (15.3%) GO:0005525 (15.3%)	NA	cytosol (15.3%) guanyl-nucleotide exchange factor complex (12.9%)	translation elongation factor activity (15.3%) GTPase activity (15.3%) GTP binding (15.3%)	IPR000795 (8.8%) IPR004160 (8.8%) IPR004161 (8.8%)	Translational (tr)-type GTP-binding domain (8.8%) Translation elongation factor EFTu/EF1A, C-terminal (8.8%) Translation elongation factor EFTu-like, domain 2 (8.8%)
AIDMPFLLPIEDVFSISGR	67626	0.996753	0.000336814	9.81703e-05	interact-03_Gday02_TMT12_Metaproteomics_PRC_6276_Elif.pep.ms2rescore_metagendb_psm.tsv	tr|A0ABS6VM59|A0ABS6VM59_9GAMM tr|A0A0B1R2P4|A0A0B1R2P4_9GAMM tr|A0A1X1CIX7|A0A1X1CIX7_9GAMM tr|A0AAJ5V7V3|A0AAJ5V7V3_ENTAG tr|A0A379AA99|A0A379AA99_ENTAG tr|A0A379AM78|A0A379AM78_ENTAG tr|D4GCI4|D4GCI4_PANAM tr|A0A7Y6TST0|A0A7Y6TST0_9GAMM tr|A0A0U3TGD6|A0A0U3TGD6_9GAMM tr|A0A5M7LA49|A0A5M7LA49_9GAMM	Pantoea	Bacteria	NA	Pseudomonadati	NA	NA	Pseudomonadota	NA	NA	Gammaproteobacteria	NA	NA	Enterobacterales	NA	NA	NA	Erwiniaceae	NA	NA	NA	Pantoea	NA	NA	NA	NA	NA	NA	NA	NA	3.6.5.3 (100%)	protein-synthesizing GTPase (100%)	NA	GO:0005829 (15.3%) GO:0032045 (12.9%)	GO:0003746 (15.3%) GO:0003924 (15.3%) GO:0005525 (15.3%)	NA	cytosol (15.3%) guanyl-nucleotide exchange factor complex (12.9%)	translation elongation factor activity (15.3%) GTPase activity (15.3%) GTP binding (15.3%)	IPR000795 (8.8%) IPR004160 (8.8%) IPR004161 (8.8%)	Translational (tr)-type GTP-binding domain (8.8%) Translation elongation factor EFTu/EF1A, C-terminal (8.8%) Translation elongation factor EFTu-like, domain 2 (8.8%)
AIDMPFLLPIEDVFSISGR	67713	0.633463	0.00100589	0.00254314	interact-01_Steep_TMT12_Metaproteomics_E05_6276_Elif.pep.ms2rescore_metagendb_psm.tsv	tr|A0ABS6VM59|A0ABS6VM59_9GAMM tr|A0A0B1R2P4|A0A0B1R2P4_9GAMM tr|A0A1X1CIX7|A0A1X1CIX7_9GAMM tr|A0AAJ5V7V3|A0AAJ5V7V3_ENTAG tr|A0A379AA99|A0A379AA99_ENTAG tr|A0A379AM78|A0A379AM78_ENTAG tr|D4GCI4|D4GCI4_PANAM tr|A0A7Y6TST0|A0A7Y6TST0_9GAMM tr|A0A0U3TGD6|A0A0U3TGD6_9GAMM tr|A0A5M7LA49|A0A5M7LA49_9GAMM	Pantoea	Bacteria	NA	Pseudomonadati	NA	NA	Pseudomonadota	NA	NA	Gammaproteobacteria	NA	NA	Enterobacterales	NA	NA	NA	Erwiniaceae	NA	NA	NA	Pantoea	NA	NA	NA	NA	NA	NA	NA	NA	3.6.5.3 (100%)	protein-synthesizing GTPase (100%)	NA	GO:0005829 (15.3%) GO:0032045 (12.9%)	GO:0003746 (15.3%) GO:0003924 (15.3%) GO:0005525 (15.3%)	NA	cytosol (15.3%) guanyl-nucleotide exchange factor complex (12.9%)	translation elongation factor activity (15.3%) GTPase activity (15.3%) GTP binding (15.3%)	IPR000795 (8.8%) IPR004160 (8.8%) IPR004161 (8.8%)	Translational (tr)-type GTP-binding domain (8.8%) Translation elongation factor EFTu/EF1A, C-terminal (8.8%) Translation elongation factor EFTu-like, domain 2 (8.8%)
AIDQAMIELDGTENK	54913	0.436722	0.00101865	0.00257893	interact-04_Gday03_TMT12_Metaproteomics_PRC_6276_Elif.pep.ms2rescore_metagendb_psm.tsv	tr|K0DC84|K0DC84_LEUCJ sp|B1MVW3|ENO_LEUCK tr|A0ABT6HB39|A0ABT6HB39_LEUPS	Bacteria	Bacteria	NA	NA	NA	NA	NA	NA	NA	NA	NA	NA	NA	NA	NA	NA	NA	NA	NA	NA	NA	NA	NA	NA	NA	NA	NA	NA	NA	4.2.1.11 (100%)	phosphopyruvate hydratase (100%)	GO:0006096 (16.7%)	GO:0000015 (16.7%) GO:0005576 (16.7%) GO:0009986 (16.7%)	GO:0000287 (16.7%) GO:0004634 (16.7%)	glycolytic process (16.7%)	phosphopyruvate hydratase complex (16.7%) extracellular region (16.7%) cell surface (16.7%)	magnesium ion binding (16.7%) phosphopyruvate hydratase activity (16.7%)	IPR000941 (16.7%) IPR020809 (16.7%) IPR020810 (16.7%)	Enolase (16.7%) Enolase, conserved site (16.7%) Enolase, C-terminal TIM barrel domain (16.7%)
AIDQAMIELDGTENK	54890	0.953248	0.000336814	0.000136896	interact-03_Gday02_TMT12_Metaproteomics_PRC_6276_Elif.pep.ms2rescore_metagendb_psm.tsv	tr|K0DC84|K0DC84_LEUCJ sp|B1MVW3|ENO_LEUCK tr|A0ABT6HB39|A0ABT6HB39_LEUPS	Bacteria	Bacteria	NA	NA	NA	NA	NA	NA	NA	NA	NA	NA	NA	NA	NA	NA	NA	NA	NA	NA	NA	NA	NA	NA	NA	NA	NA	NA	NA	4.2.1.11 (100%)	phosphopyruvate hydratase (100%)	GO:0006096 (16.7%)	GO:0000015 (16.7%) GO:0005576 (16.7%) GO:0009986 (16.7%)	GO:0000287 (16.7%) GO:0004634 (16.7%)	glycolytic process (16.7%)	phosphopyruvate hydratase complex (16.7%) extracellular region (16.7%) cell surface (16.7%)	magnesium ion binding (16.7%) phosphopyruvate hydratase activity (16.7%)	IPR000941 (16.7%) IPR020809 (16.7%) IPR020810 (16.7%)	Enolase (16.7%) Enolase, conserved site (16.7%) Enolase, C-terminal TIM barrel domain (16.7%)
AIDQPFLMPIEDVFSISGR	65409	0.889148	0.000336814	0.000223343	interact-03_Gday02_TMT12_Metaproteomics_PRC_6276_Elif.pep.ms2rescore_metagendb_psm.tsv	sp|P09591|EFTU_PSEAE tr|A0A6B3NV27|A0A6B3NV27_9PSED tr|A0A089YBK5|A0A089YBK5_9PSED tr|A0A2L1WIF1|A0A2L1WIF1_9PSED sp|Q88QP8|EFTU1_PSEPK sp|Q88QN7|EFTU2_PSEPK	Pseudomonas	Bacteria	NA	Pseudomonadati	NA	NA	Pseudomonadota	NA	NA	Gammaproteobacteria	NA	NA	Pseudomonadales	NA	NA	NA	Pseudomonadaceae	NA	NA	NA	Pseudomonas	NA	NA	NA	NA	NA	NA	NA	NA	3.6.5.3 (100%)	protein-synthesizing GTPase (100%)	GO:0006414 (0.5%)	GO:0005829 (15.5%) GO:0032045 (10.5%) GO:0005737 (0.5%)	GO:0003746 (16.5%) GO:0005525 (16%) GO:0003924 (15.5%)	translational elongation (0.5%)	cytosol (15.5%) guanyl-nucleotide exchange factor complex (10.5%) cytoplasm (0.5%)	translation elongation factor activity (16.5%) GTP binding (16%) GTPase activity (15.5%)	IPR050055 (9%) IPR000795 (8.8%) IPR004161 (8.8%)	Elongation factor Tu GTPase (9%) Translational (tr)-type GTP-binding domain (8.8%) Translation elongation factor EFTu-like, domain 2 (8.8%)
AIDQPFLMPIEDVFSISGR	65322	1.15728	0.000336814	2.87658e-05	interact-03_Gday02_TMT12_Metaproteomics_PRC_6276_Elif.pep.ms2rescore_metagendb_psm.tsv	sp|P09591|EFTU_PSEAE tr|A0A6B3NV27|A0A6B3NV27_9PSED tr|A0A089YBK5|A0A089YBK5_9PSED tr|A0A2L1WIF1|A0A2L1WIF1_9PSED sp|Q88QP8|EFTU1_PSEPK sp|Q88QN7|EFTU2_PSEPK	Pseudomonas	Bacteria	NA	Pseudomonadati	NA	NA	Pseudomonadota	NA	NA	Gammaproteobacteria	NA	NA	Pseudomonadales	NA	NA	NA	Pseudomonadaceae	NA	NA	NA	Pseudomonas	NA	NA	NA	NA	NA	NA	NA	NA	3.6.5.3 (100%)	protein-synthesizing GTPase (100%)	GO:0006414 (0.5%)	GO:0005829 (15.5%) GO:0032045 (10.5%) GO:0005737 (0.5%)	GO:0003746 (16.5%) GO:0005525 (16%) GO:0003924 (15.5%)	translational elongation (0.5%)	cytosol (15.5%) guanyl-nucleotide exchange factor complex (10.5%) cytoplasm (0.5%)	translation elongation factor activity (16.5%) GTP binding (16%) GTPase activity (15.5%)	IPR050055 (9%) IPR000795 (8.8%) IPR004161 (8.8%)	Elongation factor Tu GTPase (9%) Translational (tr)-type GTP-binding domain (8.8%) Translation elongation factor EFTu-like, domain 2 (8.8%)
AIDQPFLMPIEDVFSISGR	65473	0.764857	0.00019976	0.000400866	interact-04_Gday03_TMT12_Metaproteomics_PRC_6276_Elif.pep.ms2rescore_metagendb_psm.tsv	sp|P09591|EFTU_PSEAE tr|A0A6B3NV27|A0A6B3NV27_9PSED tr|A0A089YBK5|A0A089YBK5_9PSED tr|A0A2L1WIF1|A0A2L1WIF1_9PSED sp|Q88QP8|EFTU1_PSEPK sp|Q88QN7|EFTU2_PSEPK	Pseudomonas	Bacteria	NA	Pseudomonadati	NA	NA	Pseudomonadota	NA	NA	Gammaproteobacteria	NA	NA	Pseudomonadales	NA	NA	NA	Pseudomonadaceae	NA	NA	NA	Pseudomonas	NA	NA	NA	NA	NA	NA	NA	NA	3.6.5.3 (100%)	protein-synthesizing GTPase (100%)	GO:0006414 (0.5%)	GO:0005829 (15.5%) GO:0032045 (10.5%) GO:0005737 (0.5%)	GO:0003746 (16.5%) GO:0005525 (16%) GO:0003924 (15.5%)	translational elongation (0.5%)	cytosol (15.5%) guanyl-nucleotide exchange factor complex (10.5%) cytoplasm (0.5%)	translation elongation factor activity (16.5%) GTP binding (16%) GTPase activity (15.5%)	IPR050055 (9%) IPR000795 (8.8%) IPR004161 (8.8%)	Elongation factor Tu GTPase (9%) Translational (tr)-type GTP-binding domain (8.8%) Translation elongation factor EFTu-like, domain 2 (8.8%)
AIDQPFLMPIEDVFSISGR	65501	1.00226	0.000253293	7.31101e-05	interact-02_Gday01_TMT12_Metaproteomics_PRC_6276_Elif.pep.ms2rescore_metagendb_psm.tsv	sp|P09591|EFTU_PSEAE tr|A0A6B3NV27|A0A6B3NV27_9PSED tr|A0A089YBK5|A0A089YBK5_9PSED tr|A0A2L1WIF1|A0A2L1WIF1_9PSED sp|Q88QP8|EFTU1_PSEPK sp|Q88QN7|EFTU2_PSEPK	Pseudomonas	Bacteria	NA	Pseudomonadati	NA	NA	Pseudomonadota	NA	NA	Gammaproteobacteria	NA	NA	Pseudomonadales	NA	NA	NA	Pseudomonadaceae	NA	NA	NA	Pseudomonas	NA	NA	NA	NA	NA	NA	NA	NA	3.6.5.3 (100%)	protein-synthesizing GTPase (100%)	GO:0006414 (0.5%)	GO:0005829 (15.5%) GO:0032045 (10.5%) GO:0005737 (0.5%)	GO:0003746 (16.5%) GO:0005525 (16%) GO:0003924 (15.5%)	translational elongation (0.5%)	cytosol (15.5%) guanyl-nucleotide exchange factor complex (10.5%) cytoplasm (0.5%)	translation elongation factor activity (16.5%) GTP binding (16%) GTPase activity (15.5%)	IPR050055 (9%) IPR000795 (8.8%) IPR004161 (8.8%)	Elongation factor Tu GTPase (9%) Translational (tr)-type GTP-binding domain (8.8%) Translation elongation factor EFTu-like, domain 2 (8.8%)
AIDQPFLMPIEDVFSISGR	65435	0.517081	0.000806696	0.00155296	interact-04_Gday03_TMT12_Metaproteomics_PRC_6276_Elif.pep.ms2rescore_metagendb_psm.tsv	sp|P09591|EFTU_PSEAE tr|A0A6B3NV27|A0A6B3NV27_9PSED tr|A0A089YBK5|A0A089YBK5_9PSED tr|A0A2L1WIF1|A0A2L1WIF1_9PSED sp|Q88QP8|EFTU1_PSEPK sp|Q88QN7|EFTU2_PSEPK	Pseudomonas	Bacteria	NA	Pseudomonadati	NA	NA	Pseudomonadota	NA	NA	Gammaproteobacteria	NA	NA	Pseudomonadales	NA	NA	NA	Pseudomonadaceae	NA	NA	NA	Pseudomonas	NA	NA	NA	NA	NA	NA	NA	NA	3.6.5.3 (100%)	protein-synthesizing GTPase (100%)	GO:0006414 (0.5%)	GO:0005829 (15.5%) GO:0032045 (10.5%) GO:0005737 (0.5%)	GO:0003746 (16.5%) GO:0005525 (16%) GO:0003924 (15.5%)	translational elongation (0.5%)	cytosol (15.5%) guanyl-nucleotide exchange factor complex (10.5%) cytoplasm (0.5%)	translation elongation factor activity (16.5%) GTP binding (16%) GTPase activity (15.5%)	IPR050055 (9%) IPR000795 (8.8%) IPR004161 (8.8%)	Elongation factor Tu GTPase (9%) Translational (tr)-type GTP-binding domain (8.8%) Translation elongation factor EFTu-like, domain 2 (8.8%)
AIDWASTVAEGEEADIVFASAGVEPTIETLAALNLVNAAFPAVK	68679	0.638597	0.000760673	0.00148072	interact-03_Gday02_TMT12_Metaproteomics_PRC_6276_Elif.pep.ms2rescore_metagendb_psm.tsv	tr|A0A0D1M3Q6|A0A0D1M3Q6_9LACO	Weissella cibaria	Bacteria	NA	Bacillati	NA	NA	Bacillota	NA	NA	Bacilli	NA	NA	Lactobacillales	NA	NA	NA	Lactobacillaceae	NA	NA	NA	Weissella	NA	NA	NA	Weissella cibaria	NA	NA	NA	NA	4.1.2.9 (100%)	phosphoketolase (100%)	GO:0005975 (50%)	NA	GO:0050193 (33.3%) GO:0016832 (16.7%)	carbohydrate metabolic process (50%)	NA	phosphoketolase activity (33.3%) aldehyde-lyase activity (16.7%)	IPR005593 (14.3%) IPR009014 (14.3%) IPR018969 (14.3%)	Xylulose 5-phosphate/Fructose 6-phosphate phosphoketolase (14.3%) Transketolase C-terminal/Pyruvate-ferredoxin oxidoreductase domain II (14.3%) Xylulose 5-phosphate/Fructose 6-phosphate phosphoketolase, C-terminal (14.3%)
AIEAAGYK	35985	-0.431518	0.025594	0.25945	interact-02_Gday01_TMT12_Metaproteomics_PRC_6276_Elif.pep.ms2rescore_metagendb_psm.tsv	sp|Q9CHS7|ENO1_LACLA sp|B1MVW3|ENO_LEUCK tr|A0ABT6HB39|A0ABT6HB39_LEUPS	Bacteria	Bacteria	NA	NA	NA	NA	NA	NA	NA	NA	NA	NA	NA	NA	NA	NA	NA	NA	NA	NA	NA	NA	NA	NA	NA	NA	NA	NA	NA	4.2.1.11 (100%)	phosphopyruvate hydratase (100%)	GO:0006096 (14.1%) GO:0006355 (1.4%)	GO:0000015 (14.1%) GO:0005576 (14.1%) GO:0009986 (14.1%)	GO:0000287 (14.1%) GO:0004634 (14.1%) GO:0003677 (1.4%)	glycolytic process (14.1%) regulation of DNA-templated transcription (1.4%)	phosphopyruvate hydratase complex (14.1%) extracellular region (14.1%) cell surface (14.1%)	magnesium ion binding (14.1%) phosphopyruvate hydratase activity (14.1%) DNA binding (1.4%)	IPR000941 (14.7%) IPR020809 (14.7%) IPR020810 (14.7%)	Enolase (14.7%) Enolase, conserved site (14.7%) Enolase, C-terminal TIM barrel domain (14.7%)
AIEAAGYK	34661	-0.0181007	0.0104199	0.132085	interact-04_Gday03_TMT12_Metaproteomics_PRC_6276_Elif.pep.ms2rescore_metagendb_psm.tsv	sp|Q9CHS7|ENO1_LACLA sp|B1MVW3|ENO_LEUCK tr|A0ABT6HB39|A0ABT6HB39_LEUPS	Bacteria	Bacteria	NA	NA	NA	NA	NA	NA	NA	NA	NA	NA	NA	NA	NA	NA	NA	NA	NA	NA	NA	NA	NA	NA	NA	NA	NA	NA	NA	4.2.1.11 (100%)	phosphopyruvate hydratase (100%)	GO:0006096 (14.1%) GO:0006355 (1.4%)	GO:0000015 (14.1%) GO:0005576 (14.1%) GO:0009986 (14.1%)	GO:0000287 (14.1%) GO:0004634 (14.1%) GO:0003677 (1.4%)	glycolytic process (14.1%) regulation of DNA-templated transcription (1.4%)	phosphopyruvate hydratase complex (14.1%) extracellular region (14.1%) cell surface (14.1%)	magnesium ion binding (14.1%) phosphopyruvate hydratase activity (14.1%) DNA binding (1.4%)	IPR000941 (14.7%) IPR020809 (14.7%) IPR020810 (14.7%)	Enolase (14.7%) Enolase, conserved site (14.7%) Enolase, C-terminal TIM barrel domain (14.7%)
AIEAAGYK	34803	-0.090996	0.0124813	0.145538	interact-03_Gday02_TMT12_Metaproteomics_PRC_6276_Elif.pep.ms2rescore_metagendb_psm.tsv	sp|Q9CHS7|ENO1_LACLA sp|B1MVW3|ENO_LEUCK tr|A0ABT6HB39|A0ABT6HB39_LEUPS	Bacteria	Bacteria	NA	NA	NA	NA	NA	NA	NA	NA	NA	NA	NA	NA	NA	NA	NA	NA	NA	NA	NA	NA	NA	NA	NA	NA	NA	NA	NA	4.2.1.11 (100%)	phosphopyruvate hydratase (100%)	GO:0006096 (14.1%) GO:0006355 (1.4%)	GO:0000015 (14.1%) GO:0005576 (14.1%) GO:0009986 (14.1%)	GO:0000287 (14.1%) GO:0004634 (14.1%) GO:0003677 (1.4%)	glycolytic process (14.1%) regulation of DNA-templated transcription (1.4%)	phosphopyruvate hydratase complex (14.1%) extracellular region (14.1%) cell surface (14.1%)	magnesium ion binding (14.1%) phosphopyruvate hydratase activity (14.1%) DNA binding (1.4%)	IPR000941 (14.7%) IPR020809 (14.7%) IPR020810 (14.7%)	Enolase (14.7%) Enolase, conserved site (14.7%) Enolase, C-terminal TIM barrel domain (14.7%)
AIEAAGYK	34784	-0.244548	0.0172006	0.198571	interact-03_Gday02_TMT12_Metaproteomics_PRC_6276_Elif.pep.ms2rescore_metagendb_psm.tsv	sp|Q9CHS7|ENO1_LACLA sp|B1MVW3|ENO_LEUCK tr|A0ABT6HB39|A0ABT6HB39_LEUPS	Bacteria	Bacteria	NA	NA	NA	NA	NA	NA	NA	NA	NA	NA	NA	NA	NA	NA	NA	NA	NA	NA	NA	NA	NA	NA	NA	NA	NA	NA	NA	4.2.1.11 (100%)	phosphopyruvate hydratase (100%)	GO:0006096 (14.1%) GO:0006355 (1.4%)	GO:0000015 (14.1%) GO:0005576 (14.1%) GO:0009986 (14.1%)	GO:0000287 (14.1%) GO:0004634 (14.1%) GO:0003677 (1.4%)	glycolytic process (14.1%) regulation of DNA-templated transcription (1.4%)	phosphopyruvate hydratase complex (14.1%) extracellular region (14.1%) cell surface (14.1%)	magnesium ion binding (14.1%) phosphopyruvate hydratase activity (14.1%) DNA binding (1.4%)	IPR000941 (14.7%) IPR020809 (14.7%) IPR020810 (14.7%)	Enolase (14.7%) Enolase, conserved site (14.7%) Enolase, C-terminal TIM barrel domain (14.7%)
AIEAAGYKPGK	35812	0.580444	0.000706785	0.00108886	interact-04_Gday03_TMT12_Metaproteomics_PRC_6276_Elif.pep.ms2rescore_metagendb_psm.tsv	sp|B1MVW3|ENO_LEUCK tr|A0ABT6HB39|A0ABT6HB39_LEUPS	Leuconostoc	Bacteria	NA	Bacillati	NA	NA	Bacillota	NA	NA	Bacilli	NA	NA	Lactobacillales	NA	NA	NA	Lactobacillaceae	NA	NA	NA	Leuconostoc	NA	NA	NA	NA	NA	NA	NA	NA	4.2.1.11 (100%)	phosphopyruvate hydratase (100%)	GO:0006096 (16.7%)	GO:0000015 (16.7%) GO:0005576 (16.7%) GO:0009986 (16.7%)	GO:0000287 (16.7%) GO:0004634 (16.7%)	glycolytic process (16.7%)	phosphopyruvate hydratase complex (16.7%) extracellular region (16.7%) cell surface (16.7%)	magnesium ion binding (16.7%) phosphopyruvate hydratase activity (16.7%)	IPR000941 (16.7%) IPR020809 (16.7%) IPR020810 (16.7%)	Enolase (16.7%) Enolase, conserved site (16.7%) Enolase, C-terminal TIM barrel domain (16.7%)
AIEAAGYKPGK	35845	0.652106	0.000697281	0.00133891	interact-03_Gday02_TMT12_Metaproteomics_PRC_6276_Elif.pep.ms2rescore_metagendb_psm.tsv	sp|B1MVW3|ENO_LEUCK tr|A0ABT6HB39|A0ABT6HB39_LEUPS	Leuconostoc	Bacteria	NA	Bacillati	NA	NA	Bacillota	NA	NA	Bacilli	NA	NA	Lactobacillales	NA	NA	NA	Lactobacillaceae	NA	NA	NA	Leuconostoc	NA	NA	NA	NA	NA	NA	NA	NA	4.2.1.11 (100%)	phosphopyruvate hydratase (100%)	GO:0006096 (16.7%)	GO:0000015 (16.7%) GO:0005576 (16.7%) GO:0009986 (16.7%)	GO:0000287 (16.7%) GO:0004634 (16.7%)	glycolytic process (16.7%)	phosphopyruvate hydratase complex (16.7%) extracellular region (16.7%) cell surface (16.7%)	magnesium ion binding (16.7%) phosphopyruvate hydratase activity (16.7%)	IPR000941 (16.7%) IPR020809 (16.7%) IPR020810 (16.7%)	Enolase (16.7%) Enolase, conserved site (16.7%) Enolase, C-terminal TIM barrel domain (16.7%)
AIEEIFDVK	59528	-0.57103	0.0257728	0.202719	interact-03_Gday02_TMT12_Metaproteomics_PRC_6276_Elif.pep.ms2rescore_metagendb_psm.tsv	tr|A0A0D1LEY6|A0A0D1LEY6_9LACO	Lactobacillaceae	Bacteria	NA	Bacillati	NA	NA	Bacillota	NA	NA	Bacilli	NA	NA	Lactobacillales	NA	NA	NA	Lactobacillaceae	NA	NA	NA	NA	NA	NA	NA	NA	NA	NA	NA	NA	NA	NA	GO:0006412 (20%)	GO:0005840 (20%) GO:1990904 (20%)	GO:0003735 (20%) GO:0019843 (20%)	translation (20%)	ribosome (20%) ribonucleoprotein complex (20%)	structural constituent of ribosome (20%) rRNA binding (20%)	IPR001014 (25%) IPR012677 (25%) IPR012678 (25%)	Large ribosomal subunit protein uL23, conserved site (25%) Nucleotide-binding alpha-beta plait domain superfamily (25%) Ribosomal protein uL23/eL15/eS24 core domain superfamily (25%)
AIELAARLQMSSK	43210	-0.701147	0.0312699	0.255835	interact-04_Gday03_TMT12_Metaproteomics_PRC_6276_Elif.pep.ms2rescore_metagendb_psm.tsv	tr|A0A857JEV7|A0A857JEV7_9BURK	Xylophilus rhododendri	Bacteria	NA	Pseudomonadati	NA	NA	Pseudomonadota	NA	NA	Betaproteobacteria	NA	NA	Burkholderiales	NA	NA	NA	NA	NA	NA	NA	Xylophilus	NA	NA	NA	Xylophilus rhododendri	NA	NA	NA	NA	NA	NA	NA	NA	GO:0071111 (100%)	NA	NA	cyclic-guanylate-specific phosphodiesterase activity (100%)	IPR001633 (33.3%) IPR035919 (33.3%) IPR050706 (33.3%)	EAL domain (33.3%) EAL domain superfamily (33.3%) Cyclic di-GMP phosphodiesterase-like (33.3%)
AIELANDAGESGVLSILNVIDTR	65296	1.01041	0.000336814	8.84401e-05	interact-03_Gday02_TMT12_Metaproteomics_PRC_6276_Elif.pep.ms2rescore_metagendb_psm.tsv	tr|B1MWZ5|B1MWZ5_LEUCK	Leuconostoc citreum	Bacteria	NA	Bacillati	NA	NA	Bacillota	NA	NA	Bacilli	NA	NA	Lactobacillales	NA	NA	NA	Lactobacillaceae	NA	NA	NA	Leuconostoc	NA	NA	NA	Leuconostoc citreum	NA	NA	NA	NA	NA	NA	NA	NA	NA	NA	NA	NA	IPR006015 (33.3%) IPR006016 (33.3%) IPR014729 (33.3%)	Universal stress protein A family (33.3%) UspA (33.3%) Rossmann-like alpha/beta/alpha sandwich fold (33.3%)
AIELANDAGESGVLSILNVIDTR	65439	1.24744	0.00019976	2.21024e-05	interact-04_Gday03_TMT12_Metaproteomics_PRC_6276_Elif.pep.ms2rescore_metagendb_psm.tsv	tr|B1MWZ5|B1MWZ5_LEUCK	Leuconostoc citreum	Bacteria	NA	Bacillati	NA	NA	Bacillota	NA	NA	Bacilli	NA	NA	Lactobacillales	NA	NA	NA	Lactobacillaceae	NA	NA	NA	Leuconostoc	NA	NA	NA	Leuconostoc citreum	NA	NA	NA	NA	NA	NA	NA	NA	NA	NA	NA	NA	IPR006015 (33.3%) IPR006016 (33.3%) IPR014729 (33.3%)	Universal stress protein A family (33.3%) UspA (33.3%) Rossmann-like alpha/beta/alpha sandwich fold (33.3%)
AIEQSQEGR	21681	0.221022	0.00418241	0.0305122	interact-03_Gday02_TMT12_Metaproteomics_PRC_6276_Elif.pep.ms2rescore_metagendb_psm.tsv	tr|A0A9C7V3U9|A0A9C7V3U9_CITAM tr|A0A837LFW3|A0A837LFW3_9ENTR tr|A0A839BP87|A0A839BP87_9ENTR tr|A0A377MZT7|A0A377MZT7_ECOLX	Enterobacteriaceae	Bacteria	NA	Pseudomonadati	NA	NA	Pseudomonadota	NA	NA	Gammaproteobacteria	NA	NA	Enterobacterales	NA	NA	NA	Enterobacteriaceae	NA	NA	NA	NA	NA	NA	NA	NA	NA	NA	NA	NA	NA	NA	NA	NA	NA	NA	NA	NA	NA	NA
AIESDGFK	37463	0.245826	0.0023689	0.0130398	interact-04_Gday03_TMT12_Metaproteomics_PRC_6276_Elif.pep.ms2rescore_metagendb_psm.tsv	tr|A0A0N8RF44|A0A0N8RF44_PSEA0 tr|Q883I1|Q883I1_PSESM tr|A0A656GM87|A0A656GM87_PSEA0 tr|I4KBN1|I4KBN1_9PSED tr|A0A1C2DGX8|A0A1C2DGX8_9PSED tr|A0A0R2YX67|A0A0R2YX67_9PSED tr|A0A3M3V4L9|A0A3M3V4L9_PSESG tr|A0A3M3FKP4|A0A3M3FKP4_PSESG tr|A0A1H3U3Y2|A0A1H3U3Y2_9PSED tr|A0ABR5KL56|A0ABR5KL56_PSEAV tr|A0ABS1XF59|A0ABS1XF59_PSEC1 tr|A0AAJ6MRZ5|A0AAJ6MRZ5_9PSED tr|A0ABU8QUI0|A0ABU8QUI0_9PSED tr|A0ABU8QYM6|A0ABU8QYM6_9PSED tr|A0A2L1WEM5|A0A2L1WEM5_9PSED tr|A0ABY9FPH3|A0ABY9FPH3_9PSED tr|A0A9X0EGU9|A0A9X0EGU9_9PSED tr|A0ABX8DPP7|A0ABX8DPP7_9PSED tr|A0A7Y8D7U4|A0A7Y8D7U4_9PSED tr|A0ABS9GN29|A0ABS9GN29_9PSED tr|A0A0P9U714|A0A0P9U714_PSESG tr|A0A1N7UEG4|A0A1N7UEG4_9PSED tr|A0A0R3A7E6|A0A0R3A7E6_PSEVE tr|A0ABR5JRN5|A0ABR5JRN5_9PSED tr|A0A089WU60|A0A089WU60_9PSED tr|A0A089ZQA2|A0A089ZQA2_9PSED tr|A0A1Y3KQ81|A0A1Y3KQ81_9PSED tr|A0A0H5ADI5|A0A0H5ADI5_9PSED tr|Q88K29|Q88K29_PSEPK tr|A0A3M3WMZ2|A0A3M3WMZ2_PSEMA	Pseudomonas	Bacteria	NA	Pseudomonadati	NA	NA	Pseudomonadota	NA	NA	Gammaproteobacteria	NA	NA	Pseudomonadales	NA	NA	NA	Pseudomonadaceae	NA	NA	NA	Pseudomonas	NA	NA	NA	NA	NA	NA	NA	NA	NA	NA	NA	GO:0005829 (49.6%)	GO:0003676 (32.4%) GO:0003677 (18.1%)	NA	cytosol (49.6%)	nucleic acid binding (32.4%) DNA binding (18.1%)	IPR002059 (19.8%) IPR012340 (19.8%) IPR011129 (19.6%)	Cold-shock protein Csp, DNA-binding (19.8%) Nucleic acid-binding, OB-fold (19.8%) Cold-shock domain (19.6%)
AIESDGFK	37485	-0.0325482	0.0107229	0.141517	interact-04_Gday03_TMT12_Metaproteomics_PRC_6276_Elif.pep.ms2rescore_metagendb_psm.tsv	tr|A0A0N8RF44|A0A0N8RF44_PSEA0 tr|Q883I1|Q883I1_PSESM tr|A0A656GM87|A0A656GM87_PSEA0 tr|I4KBN1|I4KBN1_9PSED tr|A0A1C2DGX8|A0A1C2DGX8_9PSED tr|A0A0R2YX67|A0A0R2YX67_9PSED tr|A0A3M3V4L9|A0A3M3V4L9_PSESG tr|A0A3M3FKP4|A0A3M3FKP4_PSESG tr|A0A1H3U3Y2|A0A1H3U3Y2_9PSED tr|A0ABR5KL56|A0ABR5KL56_PSEAV tr|A0ABS1XF59|A0ABS1XF59_PSEC1 tr|A0AAJ6MRZ5|A0AAJ6MRZ5_9PSED tr|A0ABU8QUI0|A0ABU8QUI0_9PSED tr|A0ABU8QYM6|A0ABU8QYM6_9PSED tr|A0A2L1WEM5|A0A2L1WEM5_9PSED tr|A0ABY9FPH3|A0ABY9FPH3_9PSED tr|A0A9X0EGU9|A0A9X0EGU9_9PSED tr|A0ABX8DPP7|A0ABX8DPP7_9PSED tr|A0A7Y8D7U4|A0A7Y8D7U4_9PSED tr|A0ABS9GN29|A0ABS9GN29_9PSED tr|A0A0P9U714|A0A0P9U714_PSESG tr|A0A1N7UEG4|A0A1N7UEG4_9PSED tr|A0A0R3A7E6|A0A0R3A7E6_PSEVE tr|A0ABR5JRN5|A0ABR5JRN5_9PSED tr|A0A089WU60|A0A089WU60_9PSED tr|A0A089ZQA2|A0A089ZQA2_9PSED tr|A0A1Y3KQ81|A0A1Y3KQ81_9PSED tr|A0A0H5ADI5|A0A0H5ADI5_9PSED tr|Q88K29|Q88K29_PSEPK tr|A0A3M3WMZ2|A0A3M3WMZ2_PSEMA	Pseudomonas	Bacteria	NA	Pseudomonadati	NA	NA	Pseudomonadota	NA	NA	Gammaproteobacteria	NA	NA	Pseudomonadales	NA	NA	NA	Pseudomonadaceae	NA	NA	NA	Pseudomonas	NA	NA	NA	NA	NA	NA	NA	NA	NA	NA	NA	GO:0005829 (49.6%)	GO:0003676 (32.4%) GO:0003677 (18.1%)	NA	cytosol (49.6%)	nucleic acid binding (32.4%) DNA binding (18.1%)	IPR002059 (19.8%) IPR012340 (19.8%) IPR011129 (19.6%)	Cold-shock protein Csp, DNA-binding (19.8%) Nucleic acid-binding, OB-fold (19.8%) Cold-shock domain (19.6%)
AIESDGFK	38759	-0.183654	0.0165225	0.155405	interact-02_Gday01_TMT12_Metaproteomics_PRC_6276_Elif.pep.ms2rescore_metagendb_psm.tsv	tr|A0A0N8RF44|A0A0N8RF44_PSEA0 tr|Q883I1|Q883I1_PSESM tr|A0A656GM87|A0A656GM87_PSEA0 tr|I4KBN1|I4KBN1_9PSED tr|A0A1C2DGX8|A0A1C2DGX8_9PSED tr|A0A0R2YX67|A0A0R2YX67_9PSED tr|A0A3M3V4L9|A0A3M3V4L9_PSESG tr|A0A3M3FKP4|A0A3M3FKP4_PSESG tr|A0A1H3U3Y2|A0A1H3U3Y2_9PSED tr|A0ABR5KL56|A0ABR5KL56_PSEAV tr|A0ABS1XF59|A0ABS1XF59_PSEC1 tr|A0AAJ6MRZ5|A0AAJ6MRZ5_9PSED tr|A0ABU8QUI0|A0ABU8QUI0_9PSED tr|A0ABU8QYM6|A0ABU8QYM6_9PSED tr|A0A2L1WEM5|A0A2L1WEM5_9PSED tr|A0ABY9FPH3|A0ABY9FPH3_9PSED tr|A0A9X0EGU9|A0A9X0EGU9_9PSED tr|A0ABX8DPP7|A0ABX8DPP7_9PSED tr|A0A7Y8D7U4|A0A7Y8D7U4_9PSED tr|A0ABS9GN29|A0ABS9GN29_9PSED tr|A0A0P9U714|A0A0P9U714_PSESG tr|A0A1N7UEG4|A0A1N7UEG4_9PSED tr|A0A0R3A7E6|A0A0R3A7E6_PSEVE tr|A0ABR5JRN5|A0ABR5JRN5_9PSED tr|A0A089WU60|A0A089WU60_9PSED tr|A0A089ZQA2|A0A089ZQA2_9PSED tr|A0A1Y3KQ81|A0A1Y3KQ81_9PSED tr|A0A0H5ADI5|A0A0H5ADI5_9PSED tr|Q88K29|Q88K29_PSEPK tr|A0A3M3WMZ2|A0A3M3WMZ2_PSEMA	Pseudomonas	Bacteria	NA	Pseudomonadati	NA	NA	Pseudomonadota	NA	NA	Gammaproteobacteria	NA	NA	Pseudomonadales	NA	NA	NA	Pseudomonadaceae	NA	NA	NA	Pseudomonas	NA	NA	NA	NA	NA	NA	NA	NA	NA	NA	NA	GO:0005829 (49.6%)	GO:0003676 (32.4%) GO:0003677 (18.1%)	NA	cytosol (49.6%)	nucleic acid binding (32.4%) DNA binding (18.1%)	IPR002059 (19.8%) IPR012340 (19.8%) IPR011129 (19.6%)	Cold-shock protein Csp, DNA-binding (19.8%) Nucleic acid-binding, OB-fold (19.8%) Cold-shock domain (19.6%)
AIESDGFK	38646	-0.413592	0.0251575	0.252279	interact-02_Gday01_TMT12_Metaproteomics_PRC_6276_Elif.pep.ms2rescore_metagendb_psm.tsv	tr|A0A0N8RF44|A0A0N8RF44_PSEA0 tr|Q883I1|Q883I1_PSESM tr|A0A656GM87|A0A656GM87_PSEA0 tr|I4KBN1|I4KBN1_9PSED tr|A0A1C2DGX8|A0A1C2DGX8_9PSED tr|A0A0R2YX67|A0A0R2YX67_9PSED tr|A0A3M3V4L9|A0A3M3V4L9_PSESG tr|A0A3M3FKP4|A0A3M3FKP4_PSESG tr|A0A1H3U3Y2|A0A1H3U3Y2_9PSED tr|A0ABR5KL56|A0ABR5KL56_PSEAV tr|A0ABS1XF59|A0ABS1XF59_PSEC1 tr|A0AAJ6MRZ5|A0AAJ6MRZ5_9PSED tr|A0ABU8QUI0|A0ABU8QUI0_9PSED tr|A0ABU8QYM6|A0ABU8QYM6_9PSED tr|A0A2L1WEM5|A0A2L1WEM5_9PSED tr|A0ABY9FPH3|A0ABY9FPH3_9PSED tr|A0A9X0EGU9|A0A9X0EGU9_9PSED tr|A0ABX8DPP7|A0ABX8DPP7_9PSED tr|A0A7Y8D7U4|A0A7Y8D7U4_9PSED tr|A0ABS9GN29|A0ABS9GN29_9PSED tr|A0A0P9U714|A0A0P9U714_PSESG tr|A0A1N7UEG4|A0A1N7UEG4_9PSED tr|A0A0R3A7E6|A0A0R3A7E6_PSEVE tr|A0ABR5JRN5|A0ABR5JRN5_9PSED tr|A0A089WU60|A0A089WU60_9PSED tr|A0A089ZQA2|A0A089ZQA2_9PSED tr|A0A1Y3KQ81|A0A1Y3KQ81_9PSED tr|A0A0H5ADI5|A0A0H5ADI5_9PSED tr|Q88K29|Q88K29_PSEPK tr|A0A3M3WMZ2|A0A3M3WMZ2_PSEMA	Pseudomonas	Bacteria	NA	Pseudomonadati	NA	NA	Pseudomonadota	NA	NA	Gammaproteobacteria	NA	NA	Pseudomonadales	NA	NA	NA	Pseudomonadaceae	NA	NA	NA	Pseudomonas	NA	NA	NA	NA	NA	NA	NA	NA	NA	NA	NA	GO:0005829 (49.6%)	GO:0003676 (32.4%) GO:0003677 (18.1%)	NA	cytosol (49.6%)	nucleic acid binding (32.4%) DNA binding (18.1%)	IPR002059 (19.8%) IPR012340 (19.8%) IPR011129 (19.6%)	Cold-shock protein Csp, DNA-binding (19.8%) Nucleic acid-binding, OB-fold (19.8%) Cold-shock domain (19.6%)
AIESGEQYATIFK	52046	0.656441	0.000687947	0.000727734	interact-04_Gday03_TMT12_Metaproteomics_PRC_6276_Elif.pep.ms2rescore_metagendb_psm.tsv	tr|A0ABY1LSE8|A0ABY1LSE8_9MICO tr|A0ABY1RGG5|A0ABY1RGG5_9MICO tr|A0A1T5IS03|A0A1T5IS03_9MICO tr|A0A0Q5EBM4|A0A0Q5EBM4_9MICO	Microbacteriaceae	Bacteria	NA	Bacillati	NA	NA	Actinomycetota	NA	NA	Actinomycetes	NA	NA	Micrococcales	NA	NA	NA	Microbacteriaceae	NA	NA	NA	NA	NA	NA	NA	NA	NA	NA	NA	NA	NA	NA	NA	GO:0030288 (50%)	GO:0030246 (50%)	NA	outer membrane-bounded periplasmic space (50%)	carbohydrate binding (50%)	IPR025997 (25%) IPR028082 (25%) IPR049784 (25%)	Periplasmic binding protein (25%) Periplasmic binding protein-like I (25%) Multiple sugar-binding periplasmic receptor ChvE-like (25%)
AIESGEQYATIFK	52170	0.297283	0.00151966	0.0155424	interact-01_Steep_TMT12_Metaproteomics_E05_6276_Elif.pep.ms2rescore_metagendb_psm.tsv	tr|A0ABY1LSE8|A0ABY1LSE8_9MICO tr|A0ABY1RGG5|A0ABY1RGG5_9MICO tr|A0A1T5IS03|A0A1T5IS03_9MICO tr|A0A0Q5EBM4|A0A0Q5EBM4_9MICO	Microbacteriaceae	Bacteria	NA	Bacillati	NA	NA	Actinomycetota	NA	NA	Actinomycetes	NA	NA	Micrococcales	NA	NA	NA	Microbacteriaceae	NA	NA	NA	NA	NA	NA	NA	NA	NA	NA	NA	NA	NA	NA	NA	GO:0030288 (50%)	GO:0030246 (50%)	NA	outer membrane-bounded periplasmic space (50%)	carbohydrate binding (50%)	IPR025997 (25%) IPR028082 (25%) IPR049784 (25%)	Periplasmic binding protein (25%) Periplasmic binding protein-like I (25%) Multiple sugar-binding periplasmic receptor ChvE-like (25%)
AIESGEQYATIFK	51986	0.636307	0.000760673	0.00150619	interact-03_Gday02_TMT12_Metaproteomics_PRC_6276_Elif.pep.ms2rescore_metagendb_psm.tsv	tr|A0ABY1LSE8|A0ABY1LSE8_9MICO tr|A0ABY1RGG5|A0ABY1RGG5_9MICO tr|A0A1T5IS03|A0A1T5IS03_9MICO tr|A0A0Q5EBM4|A0A0Q5EBM4_9MICO	Microbacteriaceae	Bacteria	NA	Bacillati	NA	NA	Actinomycetota	NA	NA	Actinomycetes	NA	NA	Micrococcales	NA	NA	NA	Microbacteriaceae	NA	NA	NA	NA	NA	NA	NA	NA	NA	NA	NA	NA	NA	NA	NA	GO:0030288 (50%)	GO:0030246 (50%)	NA	outer membrane-bounded periplasmic space (50%)	carbohydrate binding (50%)	IPR025997 (25%) IPR028082 (25%) IPR049784 (25%)	Periplasmic binding protein (25%) Periplasmic binding protein-like I (25%) Multiple sugar-binding periplasmic receptor ChvE-like (25%)
AIESGEQYATIFK	52960	0.442668	0.000796559	0.00493807	interact-02_Gday01_TMT12_Metaproteomics_PRC_6276_Elif.pep.ms2rescore_metagendb_psm.tsv	tr|A0ABY1LSE8|A0ABY1LSE8_9MICO tr|A0ABY1RGG5|A0ABY1RGG5_9MICO tr|A0A1T5IS03|A0A1T5IS03_9MICO tr|A0A0Q5EBM4|A0A0Q5EBM4_9MICO	Microbacteriaceae	Bacteria	NA	Bacillati	NA	NA	Actinomycetota	NA	NA	Actinomycetes	NA	NA	Micrococcales	NA	NA	NA	Microbacteriaceae	NA	NA	NA	NA	NA	NA	NA	NA	NA	NA	NA	NA	NA	NA	NA	GO:0030288 (50%)	GO:0030246 (50%)	NA	outer membrane-bounded periplasmic space (50%)	carbohydrate binding (50%)	IPR025997 (25%) IPR028082 (25%) IPR049784 (25%)	Periplasmic binding protein (25%) Periplasmic binding protein-like I (25%) Multiple sugar-binding periplasmic receptor ChvE-like (25%)
AIGLVIPELQGK	60706	0.698442	0.000501337	0.000581038	interact-04_Gday03_TMT12_Metaproteomics_PRC_6276_Elif.pep.ms2rescore_metagendb_psm.tsv	tr|A0A4Y6UUL7|A0A4Y6UUL7_SACBS tr|A0A5B8T2F2|A0A5B8T2F2_LEUPS	Bacteria	Bacteria	NA	NA	NA	NA	NA	NA	NA	NA	NA	NA	NA	NA	NA	NA	NA	NA	NA	NA	NA	NA	NA	NA	NA	NA	NA	NA	NA	1.2.1.- (50%) 1.2.1.12 (50%)	With NAD(+) or NADP(+) as acceptor (50%) glyceraldehyde-3-phosphate dehydrogenase (phosphorylating) (50%)	GO:0006006 (24.2%)	NA	GO:0016620 (24.2%) GO:0050661 (24.2%) GO:0051287 (24.2%)	glucose metabolic process (24.2%)	NA	oxidoreductase activity, acting on the aldehyde or oxo group of donors, NAD or NADP as acceptor (24.2%) NADP binding (24.2%) NAD binding (24.2%)	IPR020829 (20.8%) IPR020831 (20.8%) IPR006424 (18.8%)	Glyceraldehyde 3-phosphate dehydrogenase, catalytic domain (20.8%) Glyceraldehyde/Erythrose phosphate dehydrogenase family (20.8%) Glyceraldehyde-3-phosphate dehydrogenase, type I (18.8%)
AIGLVIPELQGK	60707	0.725553	0.000516262	0.000772499	interact-03_Gday02_TMT12_Metaproteomics_PRC_6276_Elif.pep.ms2rescore_metagendb_psm.tsv	tr|A0A4Y6UUL7|A0A4Y6UUL7_SACBS tr|A0A5B8T2F2|A0A5B8T2F2_LEUPS	Bacteria	Bacteria	NA	NA	NA	NA	NA	NA	NA	NA	NA	NA	NA	NA	NA	NA	NA	NA	NA	NA	NA	NA	NA	NA	NA	NA	NA	NA	NA	1.2.1.- (50%) 1.2.1.12 (50%)	With NAD(+) or NADP(+) as acceptor (50%) glyceraldehyde-3-phosphate dehydrogenase (phosphorylating) (50%)	GO:0006006 (24.2%)	NA	GO:0016620 (24.2%) GO:0050661 (24.2%) GO:0051287 (24.2%)	glucose metabolic process (24.2%)	NA	oxidoreductase activity, acting on the aldehyde or oxo group of donors, NAD or NADP as acceptor (24.2%) NADP binding (24.2%) NAD binding (24.2%)	IPR020829 (20.8%) IPR020831 (20.8%) IPR006424 (18.8%)	Glyceraldehyde 3-phosphate dehydrogenase, catalytic domain (20.8%) Glyceraldehyde/Erythrose phosphate dehydrogenase family (20.8%) Glyceraldehyde-3-phosphate dehydrogenase, type I (18.8%)
AIGLVLPELK	61491	-0.620046	0.0333971	0.329597	interact-02_Gday01_TMT12_Metaproteomics_PRC_6276_Elif.pep.ms2rescore_metagendb_psm.tsv	tr|A0ABX0TMV5|A0ABX0TMV5_9MICC tr|A0A0F5L361|A0A0F5L361_9HYPH tr|A0A0Q4PN14|A0A0Q4PN14_9HYPH tr|A0A2P8GZX2|A0A2P8GZX2_9MICO tr|A0A1J4N476|A0A1J4N476_9ACTN tr|A0A1T5JJ38|A0A1T5JJ38_9MICO tr|A0A1E3L935|A0A1E3L935_9BACL	Bacillati	Bacteria	NA	Bacillati	NA	NA	NA	NA	NA	NA	NA	NA	NA	NA	NA	NA	NA	NA	NA	NA	NA	NA	NA	NA	NA	NA	NA	NA	NA	1.2.1.- (75%) 1.2.1.12 (25%)	With NAD(+) or NADP(+) as acceptor (75%) glyceraldehyde-3-phosphate dehydrogenase (phosphorylating) (25%)	GO:0006006 (21.4%)	GO:0005737 (14.3%)	GO:0050661 (21.4%) GO:0051287 (21.4%) GO:0004365 (14.3%)	glucose metabolic process (21.4%)	cytoplasm (14.3%)	NADP binding (21.4%) NAD binding (21.4%) glyceraldehyde-3-phosphate dehydrogenase (NAD+) (phosphorylating) activity (14.3%)	IPR006424 (16.7%) IPR020828 (16.7%) IPR020829 (16.7%)	Glyceraldehyde-3-phosphate dehydrogenase, type I (16.7%) Glyceraldehyde 3-phosphate dehydrogenase, NAD(P) binding domain (16.7%) Glyceraldehyde 3-phosphate dehydrogenase, catalytic domain (16.7%)
AIGLVLPELK	61210	0.320077	0.00123795	0.0137719	interact-01_Steep_TMT12_Metaproteomics_E05_6276_Elif.pep.ms2rescore_metagendb_psm.tsv	tr|A0ABX0TMV5|A0ABX0TMV5_9MICC tr|A0A0F5L361|A0A0F5L361_9HYPH tr|A0A0Q4PN14|A0A0Q4PN14_9HYPH tr|A0A2P8GZX2|A0A2P8GZX2_9MICO tr|A0A1J4N476|A0A1J4N476_9ACTN tr|A0A1T5JJ38|A0A1T5JJ38_9MICO tr|A0A1E3L935|A0A1E3L935_9BACL	Bacillati	Bacteria	NA	Bacillati	NA	NA	NA	NA	NA	NA	NA	NA	NA	NA	NA	NA	NA	NA	NA	NA	NA	NA	NA	NA	NA	NA	NA	NA	NA	1.2.1.- (75%) 1.2.1.12 (25%)	With NAD(+) or NADP(+) as acceptor (75%) glyceraldehyde-3-phosphate dehydrogenase (phosphorylating) (25%)	GO:0006006 (21.4%)	GO:0005737 (14.3%)	GO:0050661 (21.4%) GO:0051287 (21.4%) GO:0004365 (14.3%)	glucose metabolic process (21.4%)	cytoplasm (14.3%)	NADP binding (21.4%) NAD binding (21.4%) glyceraldehyde-3-phosphate dehydrogenase (NAD+) (phosphorylating) activity (14.3%)	IPR006424 (16.7%) IPR020828 (16.7%) IPR020829 (16.7%)	Glyceraldehyde-3-phosphate dehydrogenase, type I (16.7%) Glyceraldehyde 3-phosphate dehydrogenase, NAD(P) binding domain (16.7%) Glyceraldehyde 3-phosphate dehydrogenase, catalytic domain (16.7%)
AIGLVLPELK	61127	0.431619	0.00144246	0.00687766	interact-03_Gday02_TMT12_Metaproteomics_PRC_6276_Elif.pep.ms2rescore_metagendb_psm.tsv	tr|A0ABX0TMV5|A0ABX0TMV5_9MICC tr|A0A0F5L361|A0A0F5L361_9HYPH tr|A0A0Q4PN14|A0A0Q4PN14_9HYPH tr|A0A2P8GZX2|A0A2P8GZX2_9MICO tr|A0A1J4N476|A0A1J4N476_9ACTN tr|A0A1T5JJ38|A0A1T5JJ38_9MICO tr|A0A1E3L935|A0A1E3L935_9BACL	Bacillati	Bacteria	NA	Bacillati	NA	NA	NA	NA	NA	NA	NA	NA	NA	NA	NA	NA	NA	NA	NA	NA	NA	NA	NA	NA	NA	NA	NA	NA	NA	1.2.1.- (75%) 1.2.1.12 (25%)	With NAD(+) or NADP(+) as acceptor (75%) glyceraldehyde-3-phosphate dehydrogenase (phosphorylating) (25%)	GO:0006006 (21.4%)	GO:0005737 (14.3%)	GO:0050661 (21.4%) GO:0051287 (21.4%) GO:0004365 (14.3%)	glucose metabolic process (21.4%)	cytoplasm (14.3%)	NADP binding (21.4%) NAD binding (21.4%) glyceraldehyde-3-phosphate dehydrogenase (NAD+) (phosphorylating) activity (14.3%)	IPR006424 (16.7%) IPR020828 (16.7%) IPR020829 (16.7%)	Glyceraldehyde-3-phosphate dehydrogenase, type I (16.7%) Glyceraldehyde 3-phosphate dehydrogenase, NAD(P) binding domain (16.7%) Glyceraldehyde 3-phosphate dehydrogenase, catalytic domain (16.7%)
AIGLVLPELK	61111	-0.173466	0.0157531	0.194717	interact-04_Gday03_TMT12_Metaproteomics_PRC_6276_Elif.pep.ms2rescore_metagendb_psm.tsv	tr|A0ABX0TMV5|A0ABX0TMV5_9MICC tr|A0A0F5L361|A0A0F5L361_9HYPH tr|A0A0Q4PN14|A0A0Q4PN14_9HYPH tr|A0A2P8GZX2|A0A2P8GZX2_9MICO tr|A0A1J4N476|A0A1J4N476_9ACTN tr|A0A1T5JJ38|A0A1T5JJ38_9MICO tr|A0A1E3L935|A0A1E3L935_9BACL	Bacillati	Bacteria	NA	Bacillati	NA	NA	NA	NA	NA	NA	NA	NA	NA	NA	NA	NA	NA	NA	NA	NA	NA	NA	NA	NA	NA	NA	NA	NA	NA	1.2.1.- (75%) 1.2.1.12 (25%)	With NAD(+) or NADP(+) as acceptor (75%) glyceraldehyde-3-phosphate dehydrogenase (phosphorylating) (25%)	GO:0006006 (21.4%)	GO:0005737 (14.3%)	GO:0050661 (21.4%) GO:0051287 (21.4%) GO:0004365 (14.3%)	glucose metabolic process (21.4%)	cytoplasm (14.3%)	NADP binding (21.4%) NAD binding (21.4%) glyceraldehyde-3-phosphate dehydrogenase (NAD+) (phosphorylating) activity (14.3%)	IPR006424 (16.7%) IPR020828 (16.7%) IPR020829 (16.7%)	Glyceraldehyde-3-phosphate dehydrogenase, type I (16.7%) Glyceraldehyde 3-phosphate dehydrogenase, NAD(P) binding domain (16.7%) Glyceraldehyde 3-phosphate dehydrogenase, catalytic domain (16.7%)
AIGLVLPELK	60986	-0.46174	0.0236826	0.249875	interact-01_Steep_TMT12_Metaproteomics_E05_6276_Elif.pep.ms2rescore_metagendb_psm.tsv	tr|A0ABX0TMV5|A0ABX0TMV5_9MICC tr|A0A0F5L361|A0A0F5L361_9HYPH tr|A0A0Q4PN14|A0A0Q4PN14_9HYPH tr|A0A2P8GZX2|A0A2P8GZX2_9MICO tr|A0A1J4N476|A0A1J4N476_9ACTN tr|A0A1T5JJ38|A0A1T5JJ38_9MICO tr|A0A1E3L935|A0A1E3L935_9BACL	Bacillati	Bacteria	NA	Bacillati	NA	NA	NA	NA	NA	NA	NA	NA	NA	NA	NA	NA	NA	NA	NA	NA	NA	NA	NA	NA	NA	NA	NA	NA	NA	1.2.1.- (75%) 1.2.1.12 (25%)	With NAD(+) or NADP(+) as acceptor (75%) glyceraldehyde-3-phosphate dehydrogenase (phosphorylating) (25%)	GO:0006006 (21.4%)	GO:0005737 (14.3%)	GO:0050661 (21.4%) GO:0051287 (21.4%) GO:0004365 (14.3%)	glucose metabolic process (21.4%)	cytoplasm (14.3%)	NADP binding (21.4%) NAD binding (21.4%) glyceraldehyde-3-phosphate dehydrogenase (NAD+) (phosphorylating) activity (14.3%)	IPR006424 (16.7%) IPR020828 (16.7%) IPR020829 (16.7%)	Glyceraldehyde-3-phosphate dehydrogenase, type I (16.7%) Glyceraldehyde 3-phosphate dehydrogenase, NAD(P) binding domain (16.7%) Glyceraldehyde 3-phosphate dehydrogenase, catalytic domain (16.7%)
AIGLVLPELK	61308	-0.0641336	0.0125899	0.105317	interact-02_Gday01_TMT12_Metaproteomics_PRC_6276_Elif.pep.ms2rescore_metagendb_psm.tsv	tr|A0ABX0TMV5|A0ABX0TMV5_9MICC tr|A0A0F5L361|A0A0F5L361_9HYPH tr|A0A0Q4PN14|A0A0Q4PN14_9HYPH tr|A0A2P8GZX2|A0A2P8GZX2_9MICO tr|A0A1J4N476|A0A1J4N476_9ACTN tr|A0A1T5JJ38|A0A1T5JJ38_9MICO tr|A0A1E3L935|A0A1E3L935_9BACL	Bacillati	Bacteria	NA	Bacillati	NA	NA	NA	NA	NA	NA	NA	NA	NA	NA	NA	NA	NA	NA	NA	NA	NA	NA	NA	NA	NA	NA	NA	NA	NA	1.2.1.- (75%) 1.2.1.12 (25%)	With NAD(+) or NADP(+) as acceptor (75%) glyceraldehyde-3-phosphate dehydrogenase (phosphorylating) (25%)	GO:0006006 (21.4%)	GO:0005737 (14.3%)	GO:0050661 (21.4%) GO:0051287 (21.4%) GO:0004365 (14.3%)	glucose metabolic process (21.4%)	cytoplasm (14.3%)	NADP binding (21.4%) NAD binding (21.4%) glyceraldehyde-3-phosphate dehydrogenase (NAD+) (phosphorylating) activity (14.3%)	IPR006424 (16.7%) IPR020828 (16.7%) IPR020829 (16.7%)	Glyceraldehyde-3-phosphate dehydrogenase, type I (16.7%) Glyceraldehyde 3-phosphate dehydrogenase, NAD(P) binding domain (16.7%) Glyceraldehyde 3-phosphate dehydrogenase, catalytic domain (16.7%)
AIGLVVPELDGK	58864	0.685673	0.000521921	0.00104188	interact-03_Gday02_TMT12_Metaproteomics_PRC_6276_Elif.pep.ms2rescore_metagendb_psm.tsv	tr|B1MX78|B1MX78_LEUCK	Leuconostoc citreum	Bacteria	NA	Bacillati	NA	NA	Bacillota	NA	NA	Bacilli	NA	NA	Lactobacillales	NA	NA	NA	Lactobacillaceae	NA	NA	NA	Leuconostoc	NA	NA	NA	Leuconostoc citreum	NA	NA	NA	NA	NA	NA	GO:0006006 (25%)	NA	GO:0016620 (25%) GO:0050661 (25%) GO:0051287 (25%)	glucose metabolic process (25%)	NA	oxidoreductase activity, acting on the aldehyde or oxo group of donors, NAD or NADP as acceptor (25%) NADP binding (25%) NAD binding (25%)	IPR006424 (20%) IPR020828 (20%) IPR020829 (20%)	Glyceraldehyde-3-phosphate dehydrogenase, type I (20%) Glyceraldehyde 3-phosphate dehydrogenase, NAD(P) binding domain (20%) Glyceraldehyde 3-phosphate dehydrogenase, catalytic domain (20%)
AIGLVVPELDGK	58686	0.477298	0.000882223	0.00197645	interact-04_Gday03_TMT12_Metaproteomics_PRC_6276_Elif.pep.ms2rescore_metagendb_psm.tsv	tr|B1MX78|B1MX78_LEUCK	Leuconostoc citreum	Bacteria	NA	Bacillati	NA	NA	Bacillota	NA	NA	Bacilli	NA	NA	Lactobacillales	NA	NA	NA	Lactobacillaceae	NA	NA	NA	Leuconostoc	NA	NA	NA	Leuconostoc citreum	NA	NA	NA	NA	NA	NA	GO:0006006 (25%)	NA	GO:0016620 (25%) GO:0050661 (25%) GO:0051287 (25%)	glucose metabolic process (25%)	NA	oxidoreductase activity, acting on the aldehyde or oxo group of donors, NAD or NADP as acceptor (25%) NADP binding (25%) NAD binding (25%)	IPR006424 (20%) IPR020828 (20%) IPR020829 (20%)	Glyceraldehyde-3-phosphate dehydrogenase, type I (20%) Glyceraldehyde 3-phosphate dehydrogenase, NAD(P) binding domain (20%) Glyceraldehyde 3-phosphate dehydrogenase, catalytic domain (20%)
AIGLVVPELDGK	58860	0.420038	0.00107403	0.00289682	interact-04_Gday03_TMT12_Metaproteomics_PRC_6276_Elif.pep.ms2rescore_metagendb_psm.tsv	tr|B1MX78|B1MX78_LEUCK	Leuconostoc citreum	Bacteria	NA	Bacillati	NA	NA	Bacillota	NA	NA	Bacilli	NA	NA	Lactobacillales	NA	NA	NA	Lactobacillaceae	NA	NA	NA	Leuconostoc	NA	NA	NA	Leuconostoc citreum	NA	NA	NA	NA	NA	NA	GO:0006006 (25%)	NA	GO:0016620 (25%) GO:0050661 (25%) GO:0051287 (25%)	glucose metabolic process (25%)	NA	oxidoreductase activity, acting on the aldehyde or oxo group of donors, NAD or NADP as acceptor (25%) NADP binding (25%) NAD binding (25%)	IPR006424 (20%) IPR020828 (20%) IPR020829 (20%)	Glyceraldehyde-3-phosphate dehydrogenase, type I (20%) Glyceraldehyde 3-phosphate dehydrogenase, NAD(P) binding domain (20%) Glyceraldehyde 3-phosphate dehydrogenase, catalytic domain (20%)
AIGLVVPELDGK	58627	0.501335	0.00119904	0.00410409	interact-03_Gday02_TMT12_Metaproteomics_PRC_6276_Elif.pep.ms2rescore_metagendb_psm.tsv	tr|B1MX78|B1MX78_LEUCK	Leuconostoc citreum	Bacteria	NA	Bacillati	NA	NA	Bacillota	NA	NA	Bacilli	NA	NA	Lactobacillales	NA	NA	NA	Lactobacillaceae	NA	NA	NA	Leuconostoc	NA	NA	NA	Leuconostoc citreum	NA	NA	NA	NA	NA	NA	GO:0006006 (25%)	NA	GO:0016620 (25%) GO:0050661 (25%) GO:0051287 (25%)	glucose metabolic process (25%)	NA	oxidoreductase activity, acting on the aldehyde or oxo group of donors, NAD or NADP as acceptor (25%) NADP binding (25%) NAD binding (25%)	IPR006424 (20%) IPR020828 (20%) IPR020829 (20%)	Glyceraldehyde-3-phosphate dehydrogenase, type I (20%) Glyceraldehyde 3-phosphate dehydrogenase, NAD(P) binding domain (20%) Glyceraldehyde 3-phosphate dehydrogenase, catalytic domain (20%)
AIGLVVPELDGK	58590	0.602199	0.000706785	0.000969202	interact-04_Gday03_TMT12_Metaproteomics_PRC_6276_Elif.pep.ms2rescore_metagendb_psm.tsv	tr|B1MX78|B1MX78_LEUCK	Leuconostoc citreum	Bacteria	NA	Bacillati	NA	NA	Bacillota	NA	NA	Bacilli	NA	NA	Lactobacillales	NA	NA	NA	Lactobacillaceae	NA	NA	NA	Leuconostoc	NA	NA	NA	Leuconostoc citreum	NA	NA	NA	NA	NA	NA	GO:0006006 (25%)	NA	GO:0016620 (25%) GO:0050661 (25%) GO:0051287 (25%)	glucose metabolic process (25%)	NA	oxidoreductase activity, acting on the aldehyde or oxo group of donors, NAD or NADP as acceptor (25%) NADP binding (25%) NAD binding (25%)	IPR006424 (20%) IPR020828 (20%) IPR020829 (20%)	Glyceraldehyde-3-phosphate dehydrogenase, type I (20%) Glyceraldehyde 3-phosphate dehydrogenase, NAD(P) binding domain (20%) Glyceraldehyde 3-phosphate dehydrogenase, catalytic domain (20%)
AIGLVVPELDGK	58582	0.481968	0.0012446	0.00473795	interact-03_Gday02_TMT12_Metaproteomics_PRC_6276_Elif.pep.ms2rescore_metagendb_psm.tsv	tr|B1MX78|B1MX78_LEUCK	Leuconostoc citreum	Bacteria	NA	Bacillati	NA	NA	Bacillota	NA	NA	Bacilli	NA	NA	Lactobacillales	NA	NA	NA	Lactobacillaceae	NA	NA	NA	Leuconostoc	NA	NA	NA	Leuconostoc citreum	NA	NA	NA	NA	NA	NA	GO:0006006 (25%)	NA	GO:0016620 (25%) GO:0050661 (25%) GO:0051287 (25%)	glucose metabolic process (25%)	NA	oxidoreductase activity, acting on the aldehyde or oxo group of donors, NAD or NADP as acceptor (25%) NADP binding (25%) NAD binding (25%)	IPR006424 (20%) IPR020828 (20%) IPR020829 (20%)	Glyceraldehyde-3-phosphate dehydrogenase, type I (20%) Glyceraldehyde 3-phosphate dehydrogenase, NAD(P) binding domain (20%) Glyceraldehyde 3-phosphate dehydrogenase, catalytic domain (20%)
AIGLVVPELDGK	58736	0.597559	0.000831532	0.00200905	interact-03_Gday02_TMT12_Metaproteomics_PRC_6276_Elif.pep.ms2rescore_metagendb_psm.tsv	tr|B1MX78|B1MX78_LEUCK	Leuconostoc citreum	Bacteria	NA	Bacillati	NA	NA	Bacillota	NA	NA	Bacilli	NA	NA	Lactobacillales	NA	NA	NA	Lactobacillaceae	NA	NA	NA	Leuconostoc	NA	NA	NA	Leuconostoc citreum	NA	NA	NA	NA	NA	NA	GO:0006006 (25%)	NA	GO:0016620 (25%) GO:0050661 (25%) GO:0051287 (25%)	glucose metabolic process (25%)	NA	oxidoreductase activity, acting on the aldehyde or oxo group of donors, NAD or NADP as acceptor (25%) NADP binding (25%) NAD binding (25%)	IPR006424 (20%) IPR020828 (20%) IPR020829 (20%)	Glyceraldehyde-3-phosphate dehydrogenase, type I (20%) Glyceraldehyde 3-phosphate dehydrogenase, NAD(P) binding domain (20%) Glyceraldehyde 3-phosphate dehydrogenase, catalytic domain (20%)
AIGLVVPELDGK	58675	0.681052	0.000521921	0.00107854	interact-03_Gday02_TMT12_Metaproteomics_PRC_6276_Elif.pep.ms2rescore_metagendb_psm.tsv	tr|B1MX78|B1MX78_LEUCK	Leuconostoc citreum	Bacteria	NA	Bacillati	NA	NA	Bacillota	NA	NA	Bacilli	NA	NA	Lactobacillales	NA	NA	NA	Lactobacillaceae	NA	NA	NA	Leuconostoc	NA	NA	NA	Leuconostoc citreum	NA	NA	NA	NA	NA	NA	GO:0006006 (25%)	NA	GO:0016620 (25%) GO:0050661 (25%) GO:0051287 (25%)	glucose metabolic process (25%)	NA	oxidoreductase activity, acting on the aldehyde or oxo group of donors, NAD or NADP as acceptor (25%) NADP binding (25%) NAD binding (25%)	IPR006424 (20%) IPR020828 (20%) IPR020829 (20%)	Glyceraldehyde-3-phosphate dehydrogenase, type I (20%) Glyceraldehyde 3-phosphate dehydrogenase, NAD(P) binding domain (20%) Glyceraldehyde 3-phosphate dehydrogenase, catalytic domain (20%)
AIGLVVPELDGK	58655	0.39957	0.00115808	0.00336075	interact-04_Gday03_TMT12_Metaproteomics_PRC_6276_Elif.pep.ms2rescore_metagendb_psm.tsv	tr|B1MX78|B1MX78_LEUCK	Leuconostoc citreum	Bacteria	NA	Bacillati	NA	NA	Bacillota	NA	NA	Bacilli	NA	NA	Lactobacillales	NA	NA	NA	Lactobacillaceae	NA	NA	NA	Leuconostoc	NA	NA	NA	Leuconostoc citreum	NA	NA	NA	NA	NA	NA	GO:0006006 (25%)	NA	GO:0016620 (25%) GO:0050661 (25%) GO:0051287 (25%)	glucose metabolic process (25%)	NA	oxidoreductase activity, acting on the aldehyde or oxo group of donors, NAD or NADP as acceptor (25%) NADP binding (25%) NAD binding (25%)	IPR006424 (20%) IPR020828 (20%) IPR020829 (20%)	Glyceraldehyde-3-phosphate dehydrogenase, type I (20%) Glyceraldehyde 3-phosphate dehydrogenase, NAD(P) binding domain (20%) Glyceraldehyde 3-phosphate dehydrogenase, catalytic domain (20%)
AIGLVVPSLDGK	57656	0.308331	0.00265324	0.0168083	interact-03_Gday02_TMT12_Metaproteomics_PRC_6276_Elif.pep.ms2rescore_metagendb_psm.tsv	tr|A0A5B8T249|A0A5B8T249_LEUPS	Leuconostoc pseudomesenteroides	Bacteria	NA	Bacillati	NA	NA	Bacillota	NA	NA	Bacilli	NA	NA	Lactobacillales	NA	NA	NA	Lactobacillaceae	NA	NA	NA	Leuconostoc	NA	NA	NA	Leuconostoc pseudomesenteroides	NA	NA	NA	NA	NA	NA	GO:0006006 (25%)	NA	GO:0016620 (25%) GO:0050661 (25%) GO:0051287 (25%)	glucose metabolic process (25%)	NA	oxidoreductase activity, acting on the aldehyde or oxo group of donors, NAD or NADP as acceptor (25%) NADP binding (25%) NAD binding (25%)	IPR006424 (20%) IPR020828 (20%) IPR020829 (20%)	Glyceraldehyde-3-phosphate dehydrogenase, type I (20%) Glyceraldehyde 3-phosphate dehydrogenase, NAD(P) binding domain (20%) Glyceraldehyde 3-phosphate dehydrogenase, catalytic domain (20%)
AIGLVVPSLDGK	57571	0.399714	0.00115808	0.00335717	interact-04_Gday03_TMT12_Metaproteomics_PRC_6276_Elif.pep.ms2rescore_metagendb_psm.tsv	tr|A0A5B8T249|A0A5B8T249_LEUPS	Leuconostoc pseudomesenteroides	Bacteria	NA	Bacillati	NA	NA	Bacillota	NA	NA	Bacilli	NA	NA	Lactobacillales	NA	NA	NA	Lactobacillaceae	NA	NA	NA	Leuconostoc	NA	NA	NA	Leuconostoc pseudomesenteroides	NA	NA	NA	NA	NA	NA	GO:0006006 (25%)	NA	GO:0016620 (25%) GO:0050661 (25%) GO:0051287 (25%)	glucose metabolic process (25%)	NA	oxidoreductase activity, acting on the aldehyde or oxo group of donors, NAD or NADP as acceptor (25%) NADP binding (25%) NAD binding (25%)	IPR006424 (20%) IPR020828 (20%) IPR020829 (20%)	Glyceraldehyde-3-phosphate dehydrogenase, type I (20%) Glyceraldehyde 3-phosphate dehydrogenase, NAD(P) binding domain (20%) Glyceraldehyde 3-phosphate dehydrogenase, catalytic domain (20%)
AIGLVVPSVAGK	53164	0.724229	0.000516262	0.000780227	interact-03_Gday02_TMT12_Metaproteomics_PRC_6276_Elif.pep.ms2rescore_metagendb_psm.tsv	tr|A0A0D1LXU6|A0A0D1LXU6_9LACO	Weissella	Bacteria	NA	Bacillati	NA	NA	Bacillota	NA	NA	Bacilli	NA	NA	Lactobacillales	NA	NA	NA	Lactobacillaceae	NA	NA	NA	Weissella	NA	NA	NA	NA	NA	NA	NA	NA	NA	NA	GO:0006006 (25%)	NA	GO:0016620 (25%) GO:0050661 (25%) GO:0051287 (25%)	glucose metabolic process (25%)	NA	oxidoreductase activity, acting on the aldehyde or oxo group of donors, NAD or NADP as acceptor (25%) NADP binding (25%) NAD binding (25%)	IPR006424 (20%) IPR020828 (20%) IPR020829 (20%)	Glyceraldehyde-3-phosphate dehydrogenase, type I (20%) Glyceraldehyde 3-phosphate dehydrogenase, NAD(P) binding domain (20%) Glyceraldehyde 3-phosphate dehydrogenase, catalytic domain (20%)
AIGLVVPSVAGK	53183	0.779331	0.00019976	0.000368844	interact-04_Gday03_TMT12_Metaproteomics_PRC_6276_Elif.pep.ms2rescore_metagendb_psm.tsv	tr|A0A0D1LXU6|A0A0D1LXU6_9LACO	Weissella	Bacteria	NA	Bacillati	NA	NA	Bacillota	NA	NA	Bacilli	NA	NA	Lactobacillales	NA	NA	NA	Lactobacillaceae	NA	NA	NA	Weissella	NA	NA	NA	NA	NA	NA	NA	NA	NA	NA	GO:0006006 (25%)	NA	GO:0016620 (25%) GO:0050661 (25%) GO:0051287 (25%)	glucose metabolic process (25%)	NA	oxidoreductase activity, acting on the aldehyde or oxo group of donors, NAD or NADP as acceptor (25%) NADP binding (25%) NAD binding (25%)	IPR006424 (20%) IPR020828 (20%) IPR020829 (20%)	Glyceraldehyde-3-phosphate dehydrogenase, type I (20%) Glyceraldehyde 3-phosphate dehydrogenase, NAD(P) binding domain (20%) Glyceraldehyde 3-phosphate dehydrogenase, catalytic domain (20%)
AIGLVVPSVAGK	53255	0.708999	0.000521921	0.000874775	interact-03_Gday02_TMT12_Metaproteomics_PRC_6276_Elif.pep.ms2rescore_metagendb_psm.tsv	tr|A0A0D1LXU6|A0A0D1LXU6_9LACO	Weissella	Bacteria	NA	Bacillati	NA	NA	Bacillota	NA	NA	Bacilli	NA	NA	Lactobacillales	NA	NA	NA	Lactobacillaceae	NA	NA	NA	Weissella	NA	NA	NA	NA	NA	NA	NA	NA	NA	NA	GO:0006006 (25%)	NA	GO:0016620 (25%) GO:0050661 (25%) GO:0051287 (25%)	glucose metabolic process (25%)	NA	oxidoreductase activity, acting on the aldehyde or oxo group of donors, NAD or NADP as acceptor (25%) NADP binding (25%) NAD binding (25%)	IPR006424 (20%) IPR020828 (20%) IPR020829 (20%)	Glyceraldehyde-3-phosphate dehydrogenase, type I (20%) Glyceraldehyde 3-phosphate dehydrogenase, NAD(P) binding domain (20%) Glyceraldehyde 3-phosphate dehydrogenase, catalytic domain (20%)
AIGLVVPSVAGK	54181	0.602449	0.000253293	0.0014935	interact-02_Gday01_TMT12_Metaproteomics_PRC_6276_Elif.pep.ms2rescore_metagendb_psm.tsv	tr|A0A0D1LXU6|A0A0D1LXU6_9LACO	Weissella	Bacteria	NA	Bacillati	NA	NA	Bacillota	NA	NA	Bacilli	NA	NA	Lactobacillales	NA	NA	NA	Lactobacillaceae	NA	NA	NA	Weissella	NA	NA	NA	NA	NA	NA	NA	NA	NA	NA	GO:0006006 (25%)	NA	GO:0016620 (25%) GO:0050661 (25%) GO:0051287 (25%)	glucose metabolic process (25%)	NA	oxidoreductase activity, acting on the aldehyde or oxo group of donors, NAD or NADP as acceptor (25%) NADP binding (25%) NAD binding (25%)	IPR006424 (20%) IPR020828 (20%) IPR020829 (20%)	Glyceraldehyde-3-phosphate dehydrogenase, type I (20%) Glyceraldehyde 3-phosphate dehydrogenase, NAD(P) binding domain (20%) Glyceraldehyde 3-phosphate dehydrogenase, catalytic domain (20%)
AIGLVVPSVAGK	53230	0.768593	0.000423609	0.000558441	interact-03_Gday02_TMT12_Metaproteomics_PRC_6276_Elif.pep.ms2rescore_metagendb_psm.tsv	tr|A0A0D1LXU6|A0A0D1LXU6_9LACO	Weissella	Bacteria	NA	Bacillati	NA	NA	Bacillota	NA	NA	Bacilli	NA	NA	Lactobacillales	NA	NA	NA	Lactobacillaceae	NA	NA	NA	Weissella	NA	NA	NA	NA	NA	NA	NA	NA	NA	NA	GO:0006006 (25%)	NA	GO:0016620 (25%) GO:0050661 (25%) GO:0051287 (25%)	glucose metabolic process (25%)	NA	oxidoreductase activity, acting on the aldehyde or oxo group of donors, NAD or NADP as acceptor (25%) NADP binding (25%) NAD binding (25%)	IPR006424 (20%) IPR020828 (20%) IPR020829 (20%)	Glyceraldehyde-3-phosphate dehydrogenase, type I (20%) Glyceraldehyde 3-phosphate dehydrogenase, NAD(P) binding domain (20%) Glyceraldehyde 3-phosphate dehydrogenase, catalytic domain (20%)
AIGLVVPSVAGK	53191	0.284124	0.00201787	0.00893514	interact-04_Gday03_TMT12_Metaproteomics_PRC_6276_Elif.pep.ms2rescore_metagendb_psm.tsv	tr|A0A0D1LXU6|A0A0D1LXU6_9LACO	Weissella	Bacteria	NA	Bacillati	NA	NA	Bacillota	NA	NA	Bacilli	NA	NA	Lactobacillales	NA	NA	NA	Lactobacillaceae	NA	NA	NA	Weissella	NA	NA	NA	NA	NA	NA	NA	NA	NA	NA	GO:0006006 (25%)	NA	GO:0016620 (25%) GO:0050661 (25%) GO:0051287 (25%)	glucose metabolic process (25%)	NA	oxidoreductase activity, acting on the aldehyde or oxo group of donors, NAD or NADP as acceptor (25%) NADP binding (25%) NAD binding (25%)	IPR006424 (20%) IPR020828 (20%) IPR020829 (20%)	Glyceraldehyde-3-phosphate dehydrogenase, type I (20%) Glyceraldehyde 3-phosphate dehydrogenase, NAD(P) binding domain (20%) Glyceraldehyde 3-phosphate dehydrogenase, catalytic domain (20%)
AIGLVVPSVAGK	54222	0.626423	0.000253293	0.00124673	interact-02_Gday01_TMT12_Metaproteomics_PRC_6276_Elif.pep.ms2rescore_metagendb_psm.tsv	tr|A0A0D1LXU6|A0A0D1LXU6_9LACO	Weissella	Bacteria	NA	Bacillati	NA	NA	Bacillota	NA	NA	Bacilli	NA	NA	Lactobacillales	NA	NA	NA	Lactobacillaceae	NA	NA	NA	Weissella	NA	NA	NA	NA	NA	NA	NA	NA	NA	NA	GO:0006006 (25%)	NA	GO:0016620 (25%) GO:0050661 (25%) GO:0051287 (25%)	glucose metabolic process (25%)	NA	oxidoreductase activity, acting on the aldehyde or oxo group of donors, NAD or NADP as acceptor (25%) NADP binding (25%) NAD binding (25%)	IPR006424 (20%) IPR020828 (20%) IPR020829 (20%)	Glyceraldehyde-3-phosphate dehydrogenase, type I (20%) Glyceraldehyde 3-phosphate dehydrogenase, NAD(P) binding domain (20%) Glyceraldehyde 3-phosphate dehydrogenase, catalytic domain (20%)
AIGLVVPSVAGK	53281	0.415866	0.00107403	0.00298426	interact-04_Gday03_TMT12_Metaproteomics_PRC_6276_Elif.pep.ms2rescore_metagendb_psm.tsv	tr|A0A0D1LXU6|A0A0D1LXU6_9LACO	Weissella	Bacteria	NA	Bacillati	NA	NA	Bacillota	NA	NA	Bacilli	NA	NA	Lactobacillales	NA	NA	NA	Lactobacillaceae	NA	NA	NA	Weissella	NA	NA	NA	NA	NA	NA	NA	NA	NA	NA	GO:0006006 (25%)	NA	GO:0016620 (25%) GO:0050661 (25%) GO:0051287 (25%)	glucose metabolic process (25%)	NA	oxidoreductase activity, acting on the aldehyde or oxo group of donors, NAD or NADP as acceptor (25%) NADP binding (25%) NAD binding (25%)	IPR006424 (20%) IPR020828 (20%) IPR020829 (20%)	Glyceraldehyde-3-phosphate dehydrogenase, type I (20%) Glyceraldehyde 3-phosphate dehydrogenase, NAD(P) binding domain (20%) Glyceraldehyde 3-phosphate dehydrogenase, catalytic domain (20%)
AIGLVVPSVAGK	54280	0.645572	0.000253293	0.00107918	interact-02_Gday01_TMT12_Metaproteomics_PRC_6276_Elif.pep.ms2rescore_metagendb_psm.tsv	tr|A0A0D1LXU6|A0A0D1LXU6_9LACO	Weissella	Bacteria	NA	Bacillati	NA	NA	Bacillota	NA	NA	Bacilli	NA	NA	Lactobacillales	NA	NA	NA	Lactobacillaceae	NA	NA	NA	Weissella	NA	NA	NA	NA	NA	NA	NA	NA	NA	NA	GO:0006006 (25%)	NA	GO:0016620 (25%) GO:0050661 (25%) GO:0051287 (25%)	glucose metabolic process (25%)	NA	oxidoreductase activity, acting on the aldehyde or oxo group of donors, NAD or NADP as acceptor (25%) NADP binding (25%) NAD binding (25%)	IPR006424 (20%) IPR020828 (20%) IPR020829 (20%)	Glyceraldehyde-3-phosphate dehydrogenase, type I (20%) Glyceraldehyde 3-phosphate dehydrogenase, NAD(P) binding domain (20%) Glyceraldehyde 3-phosphate dehydrogenase, catalytic domain (20%)
AIGNEVK	32883	-0.672326	0.0306273	0.255835	interact-04_Gday03_TMT12_Metaproteomics_PRC_6276_Elif.pep.ms2rescore_metagendb_psm.tsv	tr|A0A0A2M0Z3|A0A0A2M0Z3_9FLAO	Pseudomonadati	Bacteria	NA	Pseudomonadati	NA	NA	NA	NA	NA	NA	NA	NA	NA	NA	NA	NA	NA	NA	NA	NA	NA	NA	NA	NA	NA	NA	NA	NA	NA	NA	NA	GO:0005975 (50%)	NA	GO:0008422 (50%)	carbohydrate metabolic process (50%)	NA	beta-glucosidase activity (50%)	IPR003343 (15.4%) IPR008964 (15.4%) IPR001764 (7.7%)	Bacterial Ig-like domain, group 2 (15.4%) Invasin/intimin cell-adhesion fragments (15.4%) Glycoside hydrolase, family 3, N-terminal (7.7%)
AIGNSLFEEDKVALAK	53263	0.637402	0.000760673	0.00149397	interact-03_Gday02_TMT12_Metaproteomics_PRC_6276_Elif.pep.ms2rescore_metagendb_psm.tsv	tr|A0A0D1JCW0|A0A0D1JCW0_9LACO	Weissella	Bacteria	NA	Bacillati	NA	NA	Bacillota	NA	NA	Bacilli	NA	NA	Lactobacillales	NA	NA	NA	Lactobacillaceae	NA	NA	NA	Weissella	NA	NA	NA	NA	NA	NA	NA	NA	2.7.2.3 (100%)	phosphoglycerate kinase (100%)	GO:0006094 (16.7%) GO:0006096 (16.7%)	GO:0005829 (16.7%)	GO:0004618 (16.7%) GO:0005524 (16.7%) GO:0043531 (16.7%)	gluconeogenesis (16.7%) glycolytic process (16.7%)	cytosol (16.7%)	phosphoglycerate kinase activity (16.7%) ATP binding (16.7%) ADP binding (16.7%)	IPR001576 (25%) IPR015824 (25%) IPR015911 (25%)	Phosphoglycerate kinase (25%) Phosphoglycerate kinase, N-terminal (25%) Phosphoglycerate kinase, conserved site (25%)
AIGQLLDHLQAVDARLEDMGGALGRLGSDYCAK	64292	-0.783108	0.0324452	0.202719	interact-03_Gday02_TMT12_Metaproteomics_PRC_6276_Elif.pep.ms2rescore_metagendb_psm.tsv	tr|A0A3M4W6Z0|A0A3M4W6Z0_PSECI	Pseudomonas cichorii	Bacteria	NA	Pseudomonadati	NA	NA	Pseudomonadota	NA	NA	Gammaproteobacteria	NA	NA	Pseudomonadales	NA	NA	NA	Pseudomonadaceae	NA	NA	NA	Pseudomonas	NA	Pseudomonas syringae group	NA	Pseudomonas cichorii	NA	NA	NA	NA	2.3.1.30 (100%)	serine O-acetyltransferase (100%)	GO:0006535 (33.3%)	GO:0005737 (33.3%)	GO:0009001 (33.3%)	cysteine biosynthetic process from serine (33.3%)	cytoplasm (33.3%)	serine O-acetyltransferase activity (33.3%)	IPR001451 (16.7%) IPR005881 (16.7%) IPR011004 (16.7%)	Hexapeptide repeat (16.7%) Serine O-acetyltransferase (16.7%) Trimeric LpxA-like superfamily (16.7%)
AIGSVTLK	45079	-0.827246	0.0340434	0.202719	interact-03_Gday02_TMT12_Metaproteomics_PRC_6276_Elif.pep.ms2rescore_metagendb_psm.tsv	tr|A0A2J4QC57|A0A2J4QC57_9ENTR tr|A0A0J2HIF7|A0A0J2HIF7_9ENTR tr|A0A379WRD6|A0A379WRD6_SALET tr|A0A6C8H274|A0A6C8H274_SALET tr|A0A379XNV6|A0A379XNV6_SALER tr|A0A2U1TW44|A0A2U1TW44_9GAMM tr|A0AAD3YQJ6|A0AAD3YQJ6_KLEOX tr|A0AAI8NL31|A0AAI8NL31_9ENTR sp|Q05631|CBIG_SALTY	Enterobacteriaceae	Bacteria	NA	Pseudomonadati	NA	NA	Pseudomonadota	NA	NA	Gammaproteobacteria	NA	NA	Enterobacterales	NA	NA	NA	Enterobacteriaceae	NA	NA	NA	NA	NA	NA	NA	NA	NA	NA	NA	NA	3.7.1.12 (100%)	cobalt-precorrin 5A hydrolase (100%)	GO:0009236 (53.6%)	NA	GO:0043779 (40.3%) GO:0016787 (5.5%) GO:0003677 (0.1%)	cobalamin biosynthetic process (53.6%)	NA	cobalt-precorrin-5A acetaldehyde-lyase activity (40.3%) hydrolase activity (5.5%) DNA binding (0.1%)	IPR002750 (16.9%) IPR052553 (16.9%) IPR036518 (16.8%)	CobE/GbiG C-terminal domain (16.9%) Cobalt-precorrin-5A hydrolase (16.9%) CobE/GbiG C-terminal domain superfamily (16.8%)
AIHKLPLK	36409	0.184859	0.00414581	0.0278261	interact-01_Steep_TMT12_Metaproteomics_E05_6276_Elif.pep.ms2rescore_metagendb_psm.tsv	tr|A0ABY1LJE0|A0ABY1LJE0_9MICO tr|A0ABY1REN4|A0ABY1REN4_9MICO tr|A0A1T4XNM4|A0A1T4XNM4_9MICO tr|U1MPJ1|U1MPJ1_9MICO tr|A0A4P8R6J4|A0A4P8R6J4_9MICO tr|A0A251YGQ0|A0A251YGQ0_9MICO tr|A0A4Q7DCJ4|A0A4Q7DCJ4_9MICO tr|A0A147DQ34|A0A147DQ34_9MICO tr|A0A7W3JL65|A0A7W3JL65_9MICO tr|A0A2P8GS18|A0A2P8GS18_9MICO sp|Q6AD02|RL16_LEIXX tr|A0A147EMV1|A0A147EMV1_9MICO tr|A0A0F0KQD9|A0A0F0KQD9_9MICO tr|T5K1U5|T5K1U5_MICLQ tr|A0A031FWL4|A0A031FWL4_9MICO tr|A0A0Q4DS18|A0A0Q4DS18_9MICO tr|A0A1T5K6H5|A0A1T5K6H5_9MICO tr|A0A0Q5EIG6|A0A0Q5EIG6_9MICO tr|A0A7J5C3D7|A0A7J5C3D7_9MICO tr|A0A160KQC6|A0A160KQC6_9MICO	Micrococcales	Bacteria	NA	Bacillati	NA	NA	Actinomycetota	NA	NA	Actinomycetes	NA	NA	Micrococcales	NA	NA	NA	NA	NA	NA	NA	NA	NA	NA	NA	NA	NA	NA	NA	NA	NA	NA	GO:0006412 (20%)	GO:0022625 (20%)	GO:0000049 (20%) GO:0003735 (20%) GO:0019843 (20%)	translation (20%)	cytosolic large ribosomal subunit (20%)	tRNA binding (20%) structural constituent of ribosome (20%) rRNA binding (20%)	IPR000114 (20%) IPR016180 (20%) IPR020798 (20%)	Large ribosomal subunit protein uL16, bacteria (20%) Large ribosomal subunit protein uL16 domain (20%) Large ribosomal subunit protein uL16, conserved site (20%)
AIHTLWNVLDELDQAWLPVEK	66828	-0.694215	0.0292124	0.338068	interact-01_Steep_TMT12_Metaproteomics_E05_6276_Elif.pep.ms2rescore_metagendb_psm.tsv	tr|V5YMH8|V5YMH8_CITFR tr|A0A6L3Y376|A0A6L3Y376_9ENTR tr|A0A2U1TWB1|A0A2U1TWB1_9GAMM sp|A8AJ40|GPMA_CITK8 tr|D2TPF5|D2TPF5_CITRI tr|E0SFQ4|E0SFQ4_DICD3 tr|A0A5B8I8N5|A0A5B8I8N5_9GAMM tr|A0A1T4JMW6|A0A1T4JMW6_ENTAG tr|A0A0F0XK69|A0A0F0XK69_9ENTR tr|E3G3R5|E3G3R5_ENTLS tr|A0AAX3LGP6|A0AAX3LGP6_9ENTR tr|G8LF37|G8LF37_9ENTR sp|P62707|GPMA_ECOLI tr|A0A8S0FYH2|A0A8S0FYH2_ECOLX tr|A0A376X1B5|A0A376X1B5_ECOLX tr|A0A0G3PR50|A0A0G3PR50_9ENTR tr|A0A181XLS1|A0A181XLS1_KLEOX tr|A0A377XSP5|A0A377XSP5_KLEPN tr|A0A0H3GU79|A0A0H3GU79_KLEPH tr|A0A1C1EZ47|A0A1C1EZ47_9ENTR tr|A0A0B7GDP6|A0A0B7GDP6_KLEVA tr|A0A807LDF0|A0A807LDF0_9ENTR tr|A0AA94KNM3|A0AA94KNM3_9ENTR tr|A0A3E1ZYY0|A0A3E1ZYY0_9ENTR tr|A0AAP2A9Z7|A0AAP2A9Z7_LELAM tr|A0A2V2BH59|A0A2V2BH59_9GAMM tr|A0AAJ1FPU4|A0AAJ1FPU4_PANAN tr|D4GMN2|D4GMN2_PANAM tr|A0A1X1ES89|A0A1X1ES89_PANCY tr|A0A3N4PJ36|A0A3N4PJ36_9GAMM tr|A0A0U3KX63|A0A0U3KX63_9GAMM tr|A0AAC8QQA5|A0AAC8QQA5_9ENTR tr|A0A1V2BTT3|A0A1V2BTT3_RAOTE tr|A0A447U6Z3|A0A447U6Z3_SALET tr|A0A447PP10|A0A447PP10_SALET sp|Q8ZQS2|GPMA_SALTY tr|A0ABX8JV80|A0ABX8JV80_9ENTR tr|A0ABX5A7H2|A0ABX5A7H2_9ENTR tr|A0A377M5B1|A0A377M5B1_ENTCL tr|A0A7H4LX13|A0A7H4LX13_9ENTR tr|A0A378BIZ7|A0A378BIZ7_KLEPN tr|A0A4V6J2S2|A0A4V6J2S2_RAOTE	Enterobacterales	Bacteria	NA	Pseudomonadati	NA	NA	Pseudomonadota	NA	NA	Gammaproteobacteria	NA	NA	Enterobacterales	NA	NA	NA	NA	NA	NA	NA	NA	NA	NA	NA	NA	NA	NA	NA	NA	5.4.2.11 (99.8%) 5.4.2.- (0.2%)	phosphoglycerate mutase (2,3-diphosphoglycerate-dependent) (99.8%) Phosphotransferases (phosphomutases) (0.2%)	GO:0006094 (33.2%) GO:0006096 (33.1%) GO:0061621 (0.1%)	GO:0005737 (0.1%) GO:0005829 (0.1%)	GO:0004619 (32.9%) GO:0016868 (0.3%) GO:0016853 (0.2%)	gluconeogenesis (33.2%) glycolytic process (33.1%) canonical glycolysis (0.1%)	cytoplasm (0.1%) cytosol (0.1%)	phosphoglycerate mutase activity (32.9%) intramolecular phosphotransferase activity (0.3%) isomerase activity (0.2%)	IPR005952 (25.1%) IPR013078 (25.1%) IPR029033 (25.1%)	Phosphoglycerate mutase 1 (25.1%) Histidine phosphatase superfamily, clade-1 (25.1%) Histidine phosphatase superfamily (25.1%)
AIHTLWNVLDELDQAWLPVEK	66673	1.05545	0.000253293	4.89258e-05	interact-02_Gday01_TMT12_Metaproteomics_PRC_6276_Elif.pep.ms2rescore_metagendb_psm.tsv	tr|V5YMH8|V5YMH8_CITFR tr|A0A6L3Y376|A0A6L3Y376_9ENTR tr|A0A2U1TWB1|A0A2U1TWB1_9GAMM sp|A8AJ40|GPMA_CITK8 tr|D2TPF5|D2TPF5_CITRI tr|E0SFQ4|E0SFQ4_DICD3 tr|A0A5B8I8N5|A0A5B8I8N5_9GAMM tr|A0A1T4JMW6|A0A1T4JMW6_ENTAG tr|A0A0F0XK69|A0A0F0XK69_9ENTR tr|E3G3R5|E3G3R5_ENTLS tr|A0AAX3LGP6|A0AAX3LGP6_9ENTR tr|G8LF37|G8LF37_9ENTR sp|P62707|GPMA_ECOLI tr|A0A8S0FYH2|A0A8S0FYH2_ECOLX tr|A0A376X1B5|A0A376X1B5_ECOLX tr|A0A0G3PR50|A0A0G3PR50_9ENTR tr|A0A181XLS1|A0A181XLS1_KLEOX tr|A0A377XSP5|A0A377XSP5_KLEPN tr|A0A0H3GU79|A0A0H3GU79_KLEPH tr|A0A1C1EZ47|A0A1C1EZ47_9ENTR tr|A0A0B7GDP6|A0A0B7GDP6_KLEVA tr|A0A807LDF0|A0A807LDF0_9ENTR tr|A0AA94KNM3|A0AA94KNM3_9ENTR tr|A0A3E1ZYY0|A0A3E1ZYY0_9ENTR tr|A0AAP2A9Z7|A0AAP2A9Z7_LELAM tr|A0A2V2BH59|A0A2V2BH59_9GAMM tr|A0AAJ1FPU4|A0AAJ1FPU4_PANAN tr|D4GMN2|D4GMN2_PANAM tr|A0A1X1ES89|A0A1X1ES89_PANCY tr|A0A3N4PJ36|A0A3N4PJ36_9GAMM tr|A0A0U3KX63|A0A0U3KX63_9GAMM tr|A0AAC8QQA5|A0AAC8QQA5_9ENTR tr|A0A1V2BTT3|A0A1V2BTT3_RAOTE tr|A0A447U6Z3|A0A447U6Z3_SALET tr|A0A447PP10|A0A447PP10_SALET sp|Q8ZQS2|GPMA_SALTY tr|A0ABX8JV80|A0ABX8JV80_9ENTR tr|A0ABX5A7H2|A0ABX5A7H2_9ENTR tr|A0A377M5B1|A0A377M5B1_ENTCL tr|A0A7H4LX13|A0A7H4LX13_9ENTR tr|A0A378BIZ7|A0A378BIZ7_KLEPN tr|A0A4V6J2S2|A0A4V6J2S2_RAOTE	Enterobacterales	Bacteria	NA	Pseudomonadati	NA	NA	Pseudomonadota	NA	NA	Gammaproteobacteria	NA	NA	Enterobacterales	NA	NA	NA	NA	NA	NA	NA	NA	NA	NA	NA	NA	NA	NA	NA	NA	5.4.2.11 (99.8%) 5.4.2.- (0.2%)	phosphoglycerate mutase (2,3-diphosphoglycerate-dependent) (99.8%) Phosphotransferases (phosphomutases) (0.2%)	GO:0006094 (33.2%) GO:0006096 (33.1%) GO:0061621 (0.1%)	GO:0005737 (0.1%) GO:0005829 (0.1%)	GO:0004619 (32.9%) GO:0016868 (0.3%) GO:0016853 (0.2%)	gluconeogenesis (33.2%) glycolytic process (33.1%) canonical glycolysis (0.1%)	cytoplasm (0.1%) cytosol (0.1%)	phosphoglycerate mutase activity (32.9%) intramolecular phosphotransferase activity (0.3%) isomerase activity (0.2%)	IPR005952 (25.1%) IPR013078 (25.1%) IPR029033 (25.1%)	Phosphoglycerate mutase 1 (25.1%) Histidine phosphatase superfamily, clade-1 (25.1%) Histidine phosphatase superfamily (25.1%)
AIHTLWNVLDELDQAWLPVEK	66737	0.672435	0.000521921	0.00115034	interact-03_Gday02_TMT12_Metaproteomics_PRC_6276_Elif.pep.ms2rescore_metagendb_psm.tsv	tr|V5YMH8|V5YMH8_CITFR tr|A0A6L3Y376|A0A6L3Y376_9ENTR tr|A0A2U1TWB1|A0A2U1TWB1_9GAMM sp|A8AJ40|GPMA_CITK8 tr|D2TPF5|D2TPF5_CITRI tr|E0SFQ4|E0SFQ4_DICD3 tr|A0A5B8I8N5|A0A5B8I8N5_9GAMM tr|A0A1T4JMW6|A0A1T4JMW6_ENTAG tr|A0A0F0XK69|A0A0F0XK69_9ENTR tr|E3G3R5|E3G3R5_ENTLS tr|A0AAX3LGP6|A0AAX3LGP6_9ENTR tr|G8LF37|G8LF37_9ENTR sp|P62707|GPMA_ECOLI tr|A0A8S0FYH2|A0A8S0FYH2_ECOLX tr|A0A376X1B5|A0A376X1B5_ECOLX tr|A0A0G3PR50|A0A0G3PR50_9ENTR tr|A0A181XLS1|A0A181XLS1_KLEOX tr|A0A377XSP5|A0A377XSP5_KLEPN tr|A0A0H3GU79|A0A0H3GU79_KLEPH tr|A0A1C1EZ47|A0A1C1EZ47_9ENTR tr|A0A0B7GDP6|A0A0B7GDP6_KLEVA tr|A0A807LDF0|A0A807LDF0_9ENTR tr|A0AA94KNM3|A0AA94KNM3_9ENTR tr|A0A3E1ZYY0|A0A3E1ZYY0_9ENTR tr|A0AAP2A9Z7|A0AAP2A9Z7_LELAM tr|A0A2V2BH59|A0A2V2BH59_9GAMM tr|A0AAJ1FPU4|A0AAJ1FPU4_PANAN tr|D4GMN2|D4GMN2_PANAM tr|A0A1X1ES89|A0A1X1ES89_PANCY tr|A0A3N4PJ36|A0A3N4PJ36_9GAMM tr|A0A0U3KX63|A0A0U3KX63_9GAMM tr|A0AAC8QQA5|A0AAC8QQA5_9ENTR tr|A0A1V2BTT3|A0A1V2BTT3_RAOTE tr|A0A447U6Z3|A0A447U6Z3_SALET tr|A0A447PP10|A0A447PP10_SALET sp|Q8ZQS2|GPMA_SALTY tr|A0ABX8JV80|A0ABX8JV80_9ENTR tr|A0ABX5A7H2|A0ABX5A7H2_9ENTR tr|A0A377M5B1|A0A377M5B1_ENTCL tr|A0A7H4LX13|A0A7H4LX13_9ENTR tr|A0A378BIZ7|A0A378BIZ7_KLEPN tr|A0A4V6J2S2|A0A4V6J2S2_RAOTE	Enterobacterales	Bacteria	NA	Pseudomonadati	NA	NA	Pseudomonadota	NA	NA	Gammaproteobacteria	NA	NA	Enterobacterales	NA	NA	NA	NA	NA	NA	NA	NA	NA	NA	NA	NA	NA	NA	NA	NA	5.4.2.11 (99.8%) 5.4.2.- (0.2%)	phosphoglycerate mutase (2,3-diphosphoglycerate-dependent) (99.8%) Phosphotransferases (phosphomutases) (0.2%)	GO:0006094 (33.2%) GO:0006096 (33.1%) GO:0061621 (0.1%)	GO:0005737 (0.1%) GO:0005829 (0.1%)	GO:0004619 (32.9%) GO:0016868 (0.3%) GO:0016853 (0.2%)	gluconeogenesis (33.2%) glycolytic process (33.1%) canonical glycolysis (0.1%)	cytoplasm (0.1%) cytosol (0.1%)	phosphoglycerate mutase activity (32.9%) intramolecular phosphotransferase activity (0.3%) isomerase activity (0.2%)	IPR005952 (25.1%) IPR013078 (25.1%) IPR029033 (25.1%)	Phosphoglycerate mutase 1 (25.1%) Histidine phosphatase superfamily, clade-1 (25.1%) Histidine phosphatase superfamily (25.1%)
AIHTLWNVLDELDQAWLPVEK	66820	0.524117	0.00100589	0.00459487	interact-01_Steep_TMT12_Metaproteomics_E05_6276_Elif.pep.ms2rescore_metagendb_psm.tsv	tr|V5YMH8|V5YMH8_CITFR tr|A0A6L3Y376|A0A6L3Y376_9ENTR tr|A0A2U1TWB1|A0A2U1TWB1_9GAMM sp|A8AJ40|GPMA_CITK8 tr|D2TPF5|D2TPF5_CITRI tr|E0SFQ4|E0SFQ4_DICD3 tr|A0A5B8I8N5|A0A5B8I8N5_9GAMM tr|A0A1T4JMW6|A0A1T4JMW6_ENTAG tr|A0A0F0XK69|A0A0F0XK69_9ENTR tr|E3G3R5|E3G3R5_ENTLS tr|A0AAX3LGP6|A0AAX3LGP6_9ENTR tr|G8LF37|G8LF37_9ENTR sp|P62707|GPMA_ECOLI tr|A0A8S0FYH2|A0A8S0FYH2_ECOLX tr|A0A376X1B5|A0A376X1B5_ECOLX tr|A0A0G3PR50|A0A0G3PR50_9ENTR tr|A0A181XLS1|A0A181XLS1_KLEOX tr|A0A377XSP5|A0A377XSP5_KLEPN tr|A0A0H3GU79|A0A0H3GU79_KLEPH tr|A0A1C1EZ47|A0A1C1EZ47_9ENTR tr|A0A0B7GDP6|A0A0B7GDP6_KLEVA tr|A0A807LDF0|A0A807LDF0_9ENTR tr|A0AA94KNM3|A0AA94KNM3_9ENTR tr|A0A3E1ZYY0|A0A3E1ZYY0_9ENTR tr|A0AAP2A9Z7|A0AAP2A9Z7_LELAM tr|A0A2V2BH59|A0A2V2BH59_9GAMM tr|A0AAJ1FPU4|A0AAJ1FPU4_PANAN tr|D4GMN2|D4GMN2_PANAM tr|A0A1X1ES89|A0A1X1ES89_PANCY tr|A0A3N4PJ36|A0A3N4PJ36_9GAMM tr|A0A0U3KX63|A0A0U3KX63_9GAMM tr|A0AAC8QQA5|A0AAC8QQA5_9ENTR tr|A0A1V2BTT3|A0A1V2BTT3_RAOTE tr|A0A447U6Z3|A0A447U6Z3_SALET tr|A0A447PP10|A0A447PP10_SALET sp|Q8ZQS2|GPMA_SALTY tr|A0ABX8JV80|A0ABX8JV80_9ENTR tr|A0ABX5A7H2|A0ABX5A7H2_9ENTR tr|A0A377M5B1|A0A377M5B1_ENTCL tr|A0A7H4LX13|A0A7H4LX13_9ENTR tr|A0A378BIZ7|A0A378BIZ7_KLEPN tr|A0A4V6J2S2|A0A4V6J2S2_RAOTE	Enterobacterales	Bacteria	NA	Pseudomonadati	NA	NA	Pseudomonadota	NA	NA	Gammaproteobacteria	NA	NA	Enterobacterales	NA	NA	NA	NA	NA	NA	NA	NA	NA	NA	NA	NA	NA	NA	NA	NA	5.4.2.11 (99.8%) 5.4.2.- (0.2%)	phosphoglycerate mutase (2,3-diphosphoglycerate-dependent) (99.8%) Phosphotransferases (phosphomutases) (0.2%)	GO:0006094 (33.2%) GO:0006096 (33.1%) GO:0061621 (0.1%)	GO:0005737 (0.1%) GO:0005829 (0.1%)	GO:0004619 (32.9%) GO:0016868 (0.3%) GO:0016853 (0.2%)	gluconeogenesis (33.2%) glycolytic process (33.1%) canonical glycolysis (0.1%)	cytoplasm (0.1%) cytosol (0.1%)	phosphoglycerate mutase activity (32.9%) intramolecular phosphotransferase activity (0.3%) isomerase activity (0.2%)	IPR005952 (25.1%) IPR013078 (25.1%) IPR029033 (25.1%)	Phosphoglycerate mutase 1 (25.1%) Histidine phosphatase superfamily, clade-1 (25.1%) Histidine phosphatase superfamily (25.1%)
AIHTLWNVLDELDQAWLPVEK	66890	0.85306	0.00019976	0.000239365	interact-04_Gday03_TMT12_Metaproteomics_PRC_6276_Elif.pep.ms2rescore_metagendb_psm.tsv	tr|V5YMH8|V5YMH8_CITFR tr|A0A6L3Y376|A0A6L3Y376_9ENTR tr|A0A2U1TWB1|A0A2U1TWB1_9GAMM sp|A8AJ40|GPMA_CITK8 tr|D2TPF5|D2TPF5_CITRI tr|E0SFQ4|E0SFQ4_DICD3 tr|A0A5B8I8N5|A0A5B8I8N5_9GAMM tr|A0A1T4JMW6|A0A1T4JMW6_ENTAG tr|A0A0F0XK69|A0A0F0XK69_9ENTR tr|E3G3R5|E3G3R5_ENTLS tr|A0AAX3LGP6|A0AAX3LGP6_9ENTR tr|G8LF37|G8LF37_9ENTR sp|P62707|GPMA_ECOLI tr|A0A8S0FYH2|A0A8S0FYH2_ECOLX tr|A0A376X1B5|A0A376X1B5_ECOLX tr|A0A0G3PR50|A0A0G3PR50_9ENTR tr|A0A181XLS1|A0A181XLS1_KLEOX tr|A0A377XSP5|A0A377XSP5_KLEPN tr|A0A0H3GU79|A0A0H3GU79_KLEPH tr|A0A1C1EZ47|A0A1C1EZ47_9ENTR tr|A0A0B7GDP6|A0A0B7GDP6_KLEVA tr|A0A807LDF0|A0A807LDF0_9ENTR tr|A0AA94KNM3|A0AA94KNM3_9ENTR tr|A0A3E1ZYY0|A0A3E1ZYY0_9ENTR tr|A0AAP2A9Z7|A0AAP2A9Z7_LELAM tr|A0A2V2BH59|A0A2V2BH59_9GAMM tr|A0AAJ1FPU4|A0AAJ1FPU4_PANAN tr|D4GMN2|D4GMN2_PANAM tr|A0A1X1ES89|A0A1X1ES89_PANCY tr|A0A3N4PJ36|A0A3N4PJ36_9GAMM tr|A0A0U3KX63|A0A0U3KX63_9GAMM tr|A0AAC8QQA5|A0AAC8QQA5_9ENTR tr|A0A1V2BTT3|A0A1V2BTT3_RAOTE tr|A0A447U6Z3|A0A447U6Z3_SALET tr|A0A447PP10|A0A447PP10_SALET sp|Q8ZQS2|GPMA_SALTY tr|A0ABX8JV80|A0ABX8JV80_9ENTR tr|A0ABX5A7H2|A0ABX5A7H2_9ENTR tr|A0A377M5B1|A0A377M5B1_ENTCL tr|A0A7H4LX13|A0A7H4LX13_9ENTR tr|A0A378BIZ7|A0A378BIZ7_KLEPN tr|A0A4V6J2S2|A0A4V6J2S2_RAOTE	Enterobacterales	Bacteria	NA	Pseudomonadati	NA	NA	Pseudomonadota	NA	NA	Gammaproteobacteria	NA	NA	Enterobacterales	NA	NA	NA	NA	NA	NA	NA	NA	NA	NA	NA	NA	NA	NA	NA	NA	5.4.2.11 (99.8%) 5.4.2.- (0.2%)	phosphoglycerate mutase (2,3-diphosphoglycerate-dependent) (99.8%) Phosphotransferases (phosphomutases) (0.2%)	GO:0006094 (33.2%) GO:0006096 (33.1%) GO:0061621 (0.1%)	GO:0005737 (0.1%) GO:0005829 (0.1%)	GO:0004619 (32.9%) GO:0016868 (0.3%) GO:0016853 (0.2%)	gluconeogenesis (33.2%) glycolytic process (33.1%) canonical glycolysis (0.1%)	cytoplasm (0.1%) cytosol (0.1%)	phosphoglycerate mutase activity (32.9%) intramolecular phosphotransferase activity (0.3%) isomerase activity (0.2%)	IPR005952 (25.1%) IPR013078 (25.1%) IPR029033 (25.1%)	Phosphoglycerate mutase 1 (25.1%) Histidine phosphatase superfamily, clade-1 (25.1%) Histidine phosphatase superfamily (25.1%)
AIIMPNLVPPVR	58759	-0.733621	0.0387963	0.363015	interact-02_Gday01_TMT12_Metaproteomics_PRC_6276_Elif.pep.ms2rescore_metagendb_psm.tsv	tr|F3FIF8|F3FIF8_PSESX tr|A0ABR5KYV6|A0ABR5KYV6_PSEAV tr|A0ABS1XIB5|A0ABS1XIB5_PSEC1 tr|A0ABQ1DK71|A0ABQ1DK71_PSECI tr|A0A0P9PJ02|A0A0P9PJ02_9PSED tr|A0ABR5JQ18|A0ABR5JQ18_9PSED tr|A0ABU8QN95|A0ABU8QN95_9PSED tr|F6AEI3|F6AEI3_PSEF1 tr|A0A6M8MLG8|A0A6M8MLG8_9PSED tr|A0A219A2X5|A0A219A2X5_9PSED tr|A0ABY9FY64|A0ABY9FY64_9PSED tr|A0ABR9A8C5|A0ABR9A8C5_9PSED tr|A0A3M4A917|A0A3M4A917_PSEMA sp|Q88NW7|PYRC_PSEPK tr|A0ABX8DNV3|A0ABX8DNV3_9PSED tr|A0ABX2QSU9|A0ABX2QSU9_9PSED tr|A0ABS9GH64|A0ABS9GH64_9PSED tr|A0A0N8RLU3|A0A0N8RLU3_PSESG tr|A0A1N7TV92|A0A1N7TV92_9PSED tr|A0A1Y3KH40|A0A1Y3KH40_9PSED tr|A0AAX3ICW3|A0AAX3ICW3_9PSED tr|F3G350|F3G350_PSESJ sp|Q87XM1|PYRC_PSESM tr|A0A0R2ZI36|A0A0R2ZI36_9PSED tr|A0A0R3A4S2|A0A0R3A4S2_PSEVE	Pseudomonas	Bacteria	NA	Pseudomonadati	NA	NA	Pseudomonadota	NA	NA	Gammaproteobacteria	NA	NA	Pseudomonadales	NA	NA	NA	Pseudomonadaceae	NA	NA	NA	Pseudomonas	NA	NA	NA	NA	NA	NA	NA	NA	3.5.2.3 (100%)	dihydroorotase (100%)	GO:0006207 (20%) GO:0044205 (19.9%) GO:0006221 (0.1%)	GO:0005829 (20%)	GO:0004151 (20%) GO:0008270 (19.6%) GO:0046872 (0.3%)	'de novo' pyrimidine nucleobase biosynthetic process (20%) 'de novo' UMP biosynthetic process (19.9%) pyrimidine nucleotide biosynthetic process (0.1%)	cytosol (20%)	dihydroorotase activity (20%) zinc ion binding (19.6%) metal ion binding (0.3%)	IPR004721 (25.2%) IPR002195 (25.1%) IPR032466 (25%)	Dihydroorotase homodimeric type (25.2%) Dihydroorotase, conserved site (25.1%) Metal-dependent hydrolase (25%)
AILDGSGDREISTTMAFVR	52739	0.833595	0.00019976	0.000268596	interact-04_Gday03_TMT12_Metaproteomics_PRC_6276_Elif.pep.ms2rescore_metagendb_psm.tsv	tr|A0ABS1XAS0|A0ABS1XAS0_PSEC1 tr|A0ABU8QWL3|A0ABU8QWL3_9PSED tr|A0ABY9FW51|A0ABY9FW51_9PSED tr|A0ABR9A0Y7|A0ABR9A0Y7_9PSED tr|A0ABX8DR03|A0ABX8DR03_9PSED tr|A0ABX2QR63|A0ABX2QR63_9PSED tr|A0ABS9GH37|A0ABS9GH37_9PSED tr|A0ABS0UI97|A0ABS0UI97_9PSED tr|F3GE74|F3GE74_PSESJ tr|A0ABR5KM91|A0ABR5KM91_PSEAV tr|A0ABQ1DMY8|A0ABQ1DMY8_PSECI tr|A0AAJ6LZW7|A0AAJ6LZW7_9PSED tr|A0A1H0SMV7|A0A1H0SMV7_9PSED tr|A0A089WMT9|A0A089WMT9_9PSED tr|A0A6M8M864|A0A6M8M864_9PSED tr|A0A0R3CHN3|A0A0R3CHN3_9PSED tr|A0A3M4A6Q8|A0A3M4A6Q8_PSEMA tr|Q88QZ5|Q88QZ5_PSEPK tr|A0A089YU76|A0A089YU76_9PSED tr|A0AB74B058|A0AB74B058_PSESG tr|A0A1N7U968|A0A1N7U968_9PSED tr|A0A1Y3L1S4|A0A1Y3L1S4_9PSED tr|Q87VD4|Q87VD4_PSESM tr|A0A0R2ZFB6|A0A0R2ZFB6_9PSED tr|A0A7Y1F9D5|A0A7Y1F9D5_PSEVE tr|A0ABR5JNG6|A0ABR5JNG6_9PSED	Pseudomonas	Bacteria	NA	Pseudomonadati	NA	NA	Pseudomonadota	NA	NA	Gammaproteobacteria	NA	NA	Pseudomonadales	NA	NA	NA	Pseudomonadaceae	NA	NA	NA	Pseudomonas	NA	NA	NA	NA	NA	NA	NA	NA	1.2.4.1 (100%)	pyruvate dehydrogenase (acetyl-transferring) (100%)	NA	NA	GO:0046872 (48.6%) GO:0004739 (37.5%) GO:0016491 (13.3%)	NA	NA	metal ion binding (48.6%) pyruvate dehydrogenase (acetyl-transferring) activity (37.5%) oxidoreductase activity (13.3%)	IPR041621 (12.6%) IPR051157 (12.6%) IPR004660 (12.5%)	Pyruvate dehydrogenase E1 component, middle domain (12.6%) Pyruvate Dehydrogenase/Transketolase (12.6%) Pyruvate dehydrogenase E1 component (12.5%)
AILFSHLGR	43116	0.258383	0.00232172	0.0114892	interact-04_Gday03_TMT12_Metaproteomics_PRC_6276_Elif.pep.ms2rescore_metagendb_psm.tsv	tr|A0A6L5EJQ3|A0A6L5EJQ3_9ENTR tr|K0DAW6|K0DAW6_LEUCJ sp|B1MW69|PGK_LEUCK tr|A0A5B8SZA8|A0A5B8SZA8_LEUPS tr|A0A0D1JCW0|A0A0D1JCW0_9LACO	Bacteria	Bacteria	NA	NA	NA	NA	NA	NA	NA	NA	NA	NA	NA	NA	NA	NA	NA	NA	NA	NA	NA	NA	NA	NA	NA	NA	NA	NA	NA	2.7.2.3 (100%)	phosphoglycerate kinase (100%)	GO:0006094 (16.7%) GO:0006096 (16.7%)	GO:0005829 (16.7%)	GO:0004618 (16.7%) GO:0005524 (16.7%) GO:0043531 (16.7%)	gluconeogenesis (16.7%) glycolytic process (16.7%)	cytosol (16.7%)	phosphoglycerate kinase activity (16.7%) ATP binding (16.7%) ADP binding (16.7%)	IPR001576 (25%) IPR015824 (25%) IPR015911 (25%)	Phosphoglycerate kinase (25%) Phosphoglycerate kinase, N-terminal (25%) Phosphoglycerate kinase, conserved site (25%)
AILFSHLGR	44967	0.367141	0.00113903	0.00859508	interact-02_Gday01_TMT12_Metaproteomics_PRC_6276_Elif.pep.ms2rescore_metagendb_psm.tsv	tr|A0A6L5EJQ3|A0A6L5EJQ3_9ENTR tr|K0DAW6|K0DAW6_LEUCJ sp|B1MW69|PGK_LEUCK tr|A0A5B8SZA8|A0A5B8SZA8_LEUPS tr|A0A0D1JCW0|A0A0D1JCW0_9LACO	Bacteria	Bacteria	NA	NA	NA	NA	NA	NA	NA	NA	NA	NA	NA	NA	NA	NA	NA	NA	NA	NA	NA	NA	NA	NA	NA	NA	NA	NA	NA	2.7.2.3 (100%)	phosphoglycerate kinase (100%)	GO:0006094 (16.7%) GO:0006096 (16.7%)	GO:0005829 (16.7%)	GO:0004618 (16.7%) GO:0005524 (16.7%) GO:0043531 (16.7%)	gluconeogenesis (16.7%) glycolytic process (16.7%)	cytosol (16.7%)	phosphoglycerate kinase activity (16.7%) ATP binding (16.7%) ADP binding (16.7%)	IPR001576 (25%) IPR015824 (25%) IPR015911 (25%)	Phosphoglycerate kinase (25%) Phosphoglycerate kinase, N-terminal (25%) Phosphoglycerate kinase, conserved site (25%)
AILFSHLGR	43160	0.32666	0.00251256	0.0147562	interact-03_Gday02_TMT12_Metaproteomics_PRC_6276_Elif.pep.ms2rescore_metagendb_psm.tsv	tr|A0A6L5EJQ3|A0A6L5EJQ3_9ENTR tr|K0DAW6|K0DAW6_LEUCJ sp|B1MW69|PGK_LEUCK tr|A0A5B8SZA8|A0A5B8SZA8_LEUPS tr|A0A0D1JCW0|A0A0D1JCW0_9LACO	Bacteria	Bacteria	NA	NA	NA	NA	NA	NA	NA	NA	NA	NA	NA	NA	NA	NA	NA	NA	NA	NA	NA	NA	NA	NA	NA	NA	NA	NA	NA	2.7.2.3 (100%)	phosphoglycerate kinase (100%)	GO:0006094 (16.7%) GO:0006096 (16.7%)	GO:0005829 (16.7%)	GO:0004618 (16.7%) GO:0005524 (16.7%) GO:0043531 (16.7%)	gluconeogenesis (16.7%) glycolytic process (16.7%)	cytosol (16.7%)	phosphoglycerate kinase activity (16.7%) ATP binding (16.7%) ADP binding (16.7%)	IPR001576 (25%) IPR015824 (25%) IPR015911 (25%)	Phosphoglycerate kinase (25%) Phosphoglycerate kinase, N-terminal (25%) Phosphoglycerate kinase, conserved site (25%)
AILNTAER	30450	0.135925	0.00477213	0.0408875	interact-04_Gday03_TMT12_Metaproteomics_PRC_6276_Elif.pep.ms2rescore_metagendb_psm.tsv	tr|K0D6M9|K0D6M9_LEUCJ tr|B1MZG1|B1MZG1_LEUCK tr|A0A5B8T456|A0A5B8T456_LEUPS	Leuconostoc	Bacteria	NA	Bacillati	NA	NA	Bacillota	NA	NA	Bacilli	NA	NA	Lactobacillales	NA	NA	NA	Lactobacillaceae	NA	NA	NA	Leuconostoc	NA	NA	NA	NA	NA	NA	NA	NA	3.6.5.- (100%)	Acting on GTP; involved in cellular and subcellular movement (100%)	GO:0000027 (10%) GO:0006412 (10%) GO:0009409 (10%)	GO:0005829 (10%) GO:1990904 (10%)	GO:0000049 (10%) GO:0003924 (10%) GO:0005525 (10%)	ribosomal large subunit assembly (10%) translation (10%) response to cold (10%)	cytosol (10%) ribonucleoprotein complex (10%)	tRNA binding (10%) GTPase activity (10%) GTP binding (10%)	IPR000640 (6.3%) IPR000795 (6.3%) IPR004161 (6.3%)	Elongation factor EFG, domain V-like (6.3%) Translational (tr)-type GTP-binding domain (6.3%) Translation elongation factor EFTu-like, domain 2 (6.3%)
AILNTAER	30565	0.097087	0.007064	0.0646793	interact-03_Gday02_TMT12_Metaproteomics_PRC_6276_Elif.pep.ms2rescore_metagendb_psm.tsv	tr|K0D6M9|K0D6M9_LEUCJ tr|B1MZG1|B1MZG1_LEUCK tr|A0A5B8T456|A0A5B8T456_LEUPS	Leuconostoc	Bacteria	NA	Bacillati	NA	NA	Bacillota	NA	NA	Bacilli	NA	NA	Lactobacillales	NA	NA	NA	Lactobacillaceae	NA	NA	NA	Leuconostoc	NA	NA	NA	NA	NA	NA	NA	NA	3.6.5.- (100%)	Acting on GTP; involved in cellular and subcellular movement (100%)	GO:0000027 (10%) GO:0006412 (10%) GO:0009409 (10%)	GO:0005829 (10%) GO:1990904 (10%)	GO:0000049 (10%) GO:0003924 (10%) GO:0005525 (10%)	ribosomal large subunit assembly (10%) translation (10%) response to cold (10%)	cytosol (10%) ribonucleoprotein complex (10%)	tRNA binding (10%) GTPase activity (10%) GTP binding (10%)	IPR000640 (6.3%) IPR000795 (6.3%) IPR004161 (6.3%)	Elongation factor EFG, domain V-like (6.3%) Translational (tr)-type GTP-binding domain (6.3%) Translation elongation factor EFTu-like, domain 2 (6.3%)
AILVEAADELNSLAVAK	64461	0.809997	0.00019976	0.000308576	interact-04_Gday03_TMT12_Metaproteomics_PRC_6276_Elif.pep.ms2rescore_metagendb_psm.tsv	tr|A0A6L5EKL0|A0A6L5EKL0_9ENTR tr|Q88F96|Q88F96_PSEPK tr|A0ABU8QPM7|A0ABU8QPM7_9PSED	Pseudomonas	Bacteria	NA	Pseudomonadati	NA	NA	Pseudomonadota	NA	NA	Gammaproteobacteria	NA	NA	Pseudomonadales	NA	NA	NA	Pseudomonadaceae	NA	NA	NA	Pseudomonas	NA	NA	NA	NA	NA	NA	NA	NA	NA	NA	GO:0046395 (49.2%)	NA	GO:0009055 (50.8%)	carboxylic acid catabolic process (49.2%)	NA	electron transfer activity (50.8%)	IPR000049 (20.1%) IPR012255 (20.1%) IPR014729 (20.1%)	Electron transfer flavoprotein, beta-subunit, conserved site (20.1%) Electron transfer flavoprotein, beta subunit (20.1%) Rossmann-like alpha/beta/alpha sandwich fold (20.1%)
AILVSTLADI	64056	0.417116	0.00107403	0.0029577	interact-04_Gday03_TMT12_Metaproteomics_PRC_6276_Elif.pep.ms2rescore_metagendb_psm.tsv	sp|P08308|OTCC_PSEAE sp|Q88P53|OTCC_PSEPK	Pseudomonas	Bacteria	NA	Pseudomonadati	NA	NA	Pseudomonadota	NA	NA	Gammaproteobacteria	NA	NA	Pseudomonadales	NA	NA	NA	Pseudomonadaceae	NA	NA	NA	Pseudomonas	NA	NA	NA	NA	NA	NA	NA	NA	2.1.3.3 (100%)	ornithine carbamoyltransferase (100%)	GO:0019240 (19.8%) GO:0042450 (19.8%) GO:0006526 (0.4%)	GO:0005737 (19.6%)	GO:0004585 (19.8%) GO:0016597 (19.8%) GO:0016740 (0.2%)	citrulline biosynthetic process (19.8%) L-arginine biosynthetic process via ornithine (19.8%) L-arginine biosynthetic process (0.4%)	cytoplasm (19.6%)	ornithine carbamoyltransferase activity (19.8%) amino acid binding (19.8%) transferase activity (0.2%)	IPR006131 (16.8%) IPR002292 (16.6%) IPR006130 (16.6%)	Aspartate/ornithine carbamoyltransferase, Asp/Orn-binding domain (16.8%) Ornithine/putrescine carbamoyltransferase (16.6%) Aspartate/ornithine carbamoyltransferase (16.6%)
AILVSTLADI	64256	0.488836	0.000622388	0.00350298	interact-02_Gday01_TMT12_Metaproteomics_PRC_6276_Elif.pep.ms2rescore_metagendb_psm.tsv	sp|P08308|OTCC_PSEAE sp|Q88P53|OTCC_PSEPK	Pseudomonas	Bacteria	NA	Pseudomonadati	NA	NA	Pseudomonadota	NA	NA	Gammaproteobacteria	NA	NA	Pseudomonadales	NA	NA	NA	Pseudomonadaceae	NA	NA	NA	Pseudomonas	NA	NA	NA	NA	NA	NA	NA	NA	2.1.3.3 (100%)	ornithine carbamoyltransferase (100%)	GO:0019240 (19.8%) GO:0042450 (19.8%) GO:0006526 (0.4%)	GO:0005737 (19.6%)	GO:0004585 (19.8%) GO:0016597 (19.8%) GO:0016740 (0.2%)	citrulline biosynthetic process (19.8%) L-arginine biosynthetic process via ornithine (19.8%) L-arginine biosynthetic process (0.4%)	cytoplasm (19.6%)	ornithine carbamoyltransferase activity (19.8%) amino acid binding (19.8%) transferase activity (0.2%)	IPR006131 (16.8%) IPR002292 (16.6%) IPR006130 (16.6%)	Aspartate/ornithine carbamoyltransferase, Asp/Orn-binding domain (16.8%) Ornithine/putrescine carbamoyltransferase (16.6%) Aspartate/ornithine carbamoyltransferase (16.6%)
AINALNYVK	47615	0.134205	0.00477213	0.0415924	interact-04_Gday03_TMT12_Metaproteomics_PRC_6276_Elif.pep.ms2rescore_metagendb_psm.tsv	tr|A0ABT6HDY7|A0ABT6HDY7_LEUPS tr|K0DAM3|K0DAM3_LEUCJ tr|B1N0F7|B1N0F7_LEUCK	Lactobacillaceae	Bacteria	NA	Bacillati	NA	NA	Bacillota	NA	NA	Bacilli	NA	NA	Lactobacillales	NA	NA	NA	Lactobacillaceae	NA	NA	NA	NA	NA	NA	NA	NA	NA	NA	NA	NA	2.4.1.8 (100%)	maltose phosphorylase (100%)	GO:0005975 (25%)	NA	GO:0004553 (25%) GO:0030246 (25%) GO:0016757 (16.7%)	carbohydrate metabolic process (25%)	NA	hydrolase activity, hydrolyzing O-glycosyl compounds (25%) carbohydrate binding (25%) glycosyltransferase activity (16.7%)	IPR005194 (12.5%) IPR005195 (12.5%) IPR005196 (12.5%)	Glycoside hydrolase family 65, C-terminal (12.5%) Glycoside hydrolase, family 65, central catalytic (12.5%) Glycoside hydrolase, family 65, N-terminal (12.5%)
AINALSNPTTNSYK	41897	0.8701	0.000336814	0.000258267	interact-03_Gday02_TMT12_Metaproteomics_PRC_6276_Elif.pep.ms2rescore_metagendb_psm.tsv	tr|H5V3S9|H5V3S9_ATLHE tr|A7MMT9|A7MMT9_CROS8 tr|E0SDV4|E0SDV4_DICD3 tr|A0A807LCL7|A0A807LCL7_9ENTR tr|A0AA94H8G8|A0AA94H8G8_9ENTR tr|A0AAC8QSU2|A0AAC8QSU2_9ENTR tr|A0ABP1WEG4|A0ABP1WEG4_9ENTR	Enterobacteriaceae	Bacteria	NA	Pseudomonadati	NA	NA	Pseudomonadota	NA	NA	Gammaproteobacteria	NA	NA	Enterobacterales	NA	NA	NA	Enterobacteriaceae	NA	NA	NA	NA	NA	NA	NA	NA	NA	NA	NA	NA	6.3.1.2 (100%)	glutamine synthetase (100%)	GO:0006542 (14.3%) GO:0019740 (14.3%)	GO:0005737 (14.3%) GO:0016020 (14.3%)	GO:0004356 (14.3%) GO:0005524 (14.3%) GO:0046872 (14.3%)	glutamine biosynthetic process (14.3%) nitrogen utilization (14.3%)	cytoplasm (14.3%) membrane (14.3%)	glutamine synthetase activity (14.3%) ATP binding (14.3%) metal ion binding (14.3%)	IPR001637 (12.5%) IPR004809 (12.5%) IPR008146 (12.5%)	Glutamine synthetase class-I, adenylation site (12.5%) Glutamine synthetase type I (12.5%) Glutamine synthetase, catalytic domain (12.5%)
AINALSNPTTNSYK	41842	0.740999	0.00019976	0.00045908	interact-04_Gday03_TMT12_Metaproteomics_PRC_6276_Elif.pep.ms2rescore_metagendb_psm.tsv	tr|H5V3S9|H5V3S9_ATLHE tr|A7MMT9|A7MMT9_CROS8 tr|E0SDV4|E0SDV4_DICD3 tr|A0A807LCL7|A0A807LCL7_9ENTR tr|A0AA94H8G8|A0AA94H8G8_9ENTR tr|A0AAC8QSU2|A0AAC8QSU2_9ENTR tr|A0ABP1WEG4|A0ABP1WEG4_9ENTR	Enterobacteriaceae	Bacteria	NA	Pseudomonadati	NA	NA	Pseudomonadota	NA	NA	Gammaproteobacteria	NA	NA	Enterobacterales	NA	NA	NA	Enterobacteriaceae	NA	NA	NA	NA	NA	NA	NA	NA	NA	NA	NA	NA	6.3.1.2 (100%)	glutamine synthetase (100%)	GO:0006542 (14.3%) GO:0019740 (14.3%)	GO:0005737 (14.3%) GO:0016020 (14.3%)	GO:0004356 (14.3%) GO:0005524 (14.3%) GO:0046872 (14.3%)	glutamine biosynthetic process (14.3%) nitrogen utilization (14.3%)	cytoplasm (14.3%) membrane (14.3%)	glutamine synthetase activity (14.3%) ATP binding (14.3%) metal ion binding (14.3%)	IPR001637 (12.5%) IPR004809 (12.5%) IPR008146 (12.5%)	Glutamine synthetase class-I, adenylation site (12.5%) Glutamine synthetase type I (12.5%) Glutamine synthetase, catalytic domain (12.5%)
AIPFEIKPR	45906	-1.34452	0.048904	0.433732	interact-01_Steep_TMT12_Metaproteomics_E05_6276_Elif.pep.ms2rescore_metagendb_psm.tsv	tr|A0A0U5GNF7|A0A0U5GNF7_9GAMM tr|A0A379AEJ0|A0A379AEJ0_ENTAG	Erwiniaceae	Bacteria	NA	Pseudomonadati	NA	NA	Pseudomonadota	NA	NA	Gammaproteobacteria	NA	NA	Enterobacterales	NA	NA	NA	Erwiniaceae	NA	NA	NA	NA	NA	NA	NA	NA	NA	NA	NA	NA	5.1.3.2 (100%)	UDP-glucose 4-epimerase (100%)	GO:0006012 (33.3%)	GO:0005829 (33.3%)	GO:0003978 (33.3%)	galactose metabolic process (33.3%)	cytosol (33.3%)	UDP-glucose 4-epimerase activity (33.3%)	IPR001509 (33.3%) IPR005886 (33.3%) IPR036291 (33.3%)	NAD-dependent epimerase/dehydratase (33.3%) UDP-glucose 4-epimerase (33.3%) NAD(P)-binding domain superfamily (33.3%)
AIPTLLVQK	52480	0.238324	0.00239502	0.0140801	interact-04_Gday03_TMT12_Metaproteomics_PRC_6276_Elif.pep.ms2rescore_metagendb_psm.tsv	tr|B1MXU8|B1MXU8_LEUCK tr|A0A846ZFI7|A0A846ZFI7_9LACO	Leuconostoc citreum	Bacteria	NA	Bacillati	NA	NA	Bacillota	NA	NA	Bacilli	NA	NA	Lactobacillales	NA	NA	NA	Lactobacillaceae	NA	NA	NA	Leuconostoc	NA	NA	NA	Leuconostoc citreum	NA	NA	NA	NA	NA	NA	GO:0045454 (33.3%)	GO:0005829 (33.3%)	GO:0015035 (33.3%)	cell redox homeostasis (33.3%)	cytosol (33.3%)	protein-disulfide reductase activity (33.3%)	IPR005746 (25%) IPR013766 (25%) IPR017937 (25%)	Thioredoxin (25%) Thioredoxin domain (25%) Thioredoxin, conserved site (25%)
AIQADGFK	38335	0.417749	0.00159578	0.00761785	interact-03_Gday02_TMT12_Metaproteomics_PRC_6276_Elif.pep.ms2rescore_metagendb_psm.tsv	tr|Q88NV5|Q88NV5_PSEPK tr|A0A1Y3LGI2|A0A1Y3LGI2_9PSED tr|A0A6B3NS58|A0A6B3NS58_9PSED tr|A0AAJ6M186|A0AAJ6M186_9PSED tr|A0A089WMY8|A0A089WMY8_9PSED tr|A0ABU8QN90|A0ABU8QN90_9PSED tr|A0ABX8DNH6|A0ABX8DNH6_9PSED	Pseudomonas	Bacteria	NA	Pseudomonadati	NA	NA	Pseudomonadota	NA	NA	Gammaproteobacteria	NA	NA	Pseudomonadales	NA	NA	NA	Pseudomonadaceae	NA	NA	NA	Pseudomonas	NA	NA	NA	NA	NA	NA	NA	NA	NA	NA	NA	GO:0005829 (50%)	GO:0003676 (40.9%) GO:0003677 (9.1%)	NA	cytosol (50%)	nucleic acid binding (40.9%) DNA binding (9.1%)	IPR002059 (20%) IPR011129 (20%) IPR012156 (20%)	Cold-shock protein Csp, DNA-binding (20%) Cold-shock domain (20%) Cold shock, CspA (20%)
AIQADGFK	39527	0.469595	0.000622388	0.00404315	interact-02_Gday01_TMT12_Metaproteomics_PRC_6276_Elif.pep.ms2rescore_metagendb_psm.tsv	tr|Q88NV5|Q88NV5_PSEPK tr|A0A1Y3LGI2|A0A1Y3LGI2_9PSED tr|A0A6B3NS58|A0A6B3NS58_9PSED tr|A0AAJ6M186|A0AAJ6M186_9PSED tr|A0A089WMY8|A0A089WMY8_9PSED tr|A0ABU8QN90|A0ABU8QN90_9PSED tr|A0ABX8DNH6|A0ABX8DNH6_9PSED	Pseudomonas	Bacteria	NA	Pseudomonadati	NA	NA	Pseudomonadota	NA	NA	Gammaproteobacteria	NA	NA	Pseudomonadales	NA	NA	NA	Pseudomonadaceae	NA	NA	NA	Pseudomonas	NA	NA	NA	NA	NA	NA	NA	NA	NA	NA	NA	GO:0005829 (50%)	GO:0003676 (40.9%) GO:0003677 (9.1%)	NA	cytosol (50%)	nucleic acid binding (40.9%) DNA binding (9.1%)	IPR002059 (20%) IPR011129 (20%) IPR012156 (20%)	Cold-shock protein Csp, DNA-binding (20%) Cold-shock domain (20%) Cold shock, CspA (20%)
AIQADGFK	38260	0.158446	0.00404227	0.0325191	interact-04_Gday03_TMT12_Metaproteomics_PRC_6276_Elif.pep.ms2rescore_metagendb_psm.tsv	tr|Q88NV5|Q88NV5_PSEPK tr|A0A1Y3LGI2|A0A1Y3LGI2_9PSED tr|A0A6B3NS58|A0A6B3NS58_9PSED tr|A0AAJ6M186|A0AAJ6M186_9PSED tr|A0A089WMY8|A0A089WMY8_9PSED tr|A0ABU8QN90|A0ABU8QN90_9PSED tr|A0ABX8DNH6|A0ABX8DNH6_9PSED	Pseudomonas	Bacteria	NA	Pseudomonadati	NA	NA	Pseudomonadota	NA	NA	Gammaproteobacteria	NA	NA	Pseudomonadales	NA	NA	NA	Pseudomonadaceae	NA	NA	NA	Pseudomonas	NA	NA	NA	NA	NA	NA	NA	NA	NA	NA	NA	GO:0005829 (50%)	GO:0003676 (40.9%) GO:0003677 (9.1%)	NA	cytosol (50%)	nucleic acid binding (40.9%) DNA binding (9.1%)	IPR002059 (20%) IPR011129 (20%) IPR012156 (20%)	Cold-shock protein Csp, DNA-binding (20%) Cold-shock domain (20%) Cold shock, CspA (20%)
AIQAEEISALIK	56874	0.562914	0.000706785	0.00119784	interact-04_Gday03_TMT12_Metaproteomics_PRC_6276_Elif.pep.ms2rescore_metagendb_psm.tsv	tr|K0D5B7|K0D5B7_LEUCJ sp|B1MW87|ATPA_LEUCK tr|A0A5B8T3C1|A0A5B8T3C1_LEUPS	Leuconostoc	Bacteria	NA	Bacillati	NA	NA	Bacillota	NA	NA	Bacilli	NA	NA	Lactobacillales	NA	NA	NA	Lactobacillaceae	NA	NA	NA	Leuconostoc	NA	NA	NA	NA	NA	NA	NA	NA	7.1.2.2 (100%)	H(+)-transporting two-sector ATPase (100%)	NA	GO:0005886 (20%) GO:0045259 (20%)	GO:0005524 (20%) GO:0043531 (20%) GO:0046933 (20%)	NA	plasma membrane (20%) proton-transporting ATP synthase complex (20%)	ATP binding (20%) ADP binding (20%) proton-transporting ATP synthase activity, rotational mechanism (20%)	IPR000194 (10%) IPR000793 (10%) IPR004100 (10%)	ATPase, F1/V1/A1 complex, alpha/beta subunit, nucleotide-binding domain (10%) ATP synthase, alpha subunit, C-terminal (10%) ATPase, F1/V1/A1 complex, alpha/beta subunit, N-terminal domain (10%)
AIQVTTGAK	34379	0.171175	0.00533747	0.041883	interact-03_Gday02_TMT12_Metaproteomics_PRC_6276_Elif.pep.ms2rescore_metagendb_psm.tsv	tr|A0A8S0FJJ7|A0A8S0FJJ7_ECOLX tr|A0A376TX13|A0A376TX13_ECOLX tr|A0A378A1H0|A0A378A1H0_KLEPN tr|A0A377U495|A0A377U495_KLEPN tr|H5V7V0|H5V7V0_ATLHE tr|D2TMI3|D2TMI3_CITRI tr|A0A0F0XJU0|A0A0F0XJU0_9ENTR tr|E3GBW3|E3GBW3_ENTLS sp|P60438|RL3_ECOLI tr|A0A0H3FSZ2|A0A0H3FSZ2_KLEAK tr|A0A1C1EGI1|A0A1C1EGI1_9ENTR tr|A0A087FK39|A0A087FK39_KLEVA tr|A0A807LDG7|A0A807LDG7_9ENTR tr|A0AA94KSP3|A0AA94KSP3_9ENTR tr|A0AAC8TPQ2|A0AAC8TPQ2_9ENTR tr|A0A1V2BDR5|A0A1V2BDR5_RAOTE	Gammaproteobacteria	Bacteria	NA	Pseudomonadati	NA	NA	Pseudomonadota	NA	NA	Gammaproteobacteria	NA	NA	NA	NA	NA	NA	NA	NA	NA	NA	NA	NA	NA	NA	NA	NA	NA	NA	NA	NA	NA	GO:0006412 (24.3%) GO:0000027 (0.2%) GO:0002181 (0.2%)	GO:0022625 (24.5%) GO:0005840 (1.5%) GO:0005737 (0.2%)	GO:0003735 (24.5%) GO:0019843 (24.3%)	translation (24.3%) ribosomal large subunit assembly (0.2%) cytoplasmic translation (0.2%)	cytosolic large ribosomal subunit (24.5%) ribosome (1.5%) cytoplasm (0.2%)	structural constituent of ribosome (24.5%) rRNA binding (24.3%)	IPR009000 (25.4%) IPR019927 (25.4%) IPR000597 (24.4%)	Translation protein, beta-barrel domain superfamily (25.4%) Large ribosomal subunit protein uL3, bacteria/organella (25.4%) Large ribosomal subunit protein uL3 (24.4%)
AITEVKDEDTADIFTAASR	51462	0.95186	0.00019976	0.000132479	interact-04_Gday03_TMT12_Metaproteomics_PRC_6276_Elif.pep.ms2rescore_metagendb_psm.tsv	tr|A0A2V1YSG9|A0A2V1YSG9_ENTAG tr|A0A7X2MSA2|A0A7X2MSA2_ENTAG	Pantoea agglomerans	Bacteria	NA	Pseudomonadati	NA	NA	Pseudomonadota	NA	NA	Gammaproteobacteria	NA	NA	Enterobacterales	NA	NA	NA	Erwiniaceae	NA	NA	NA	Pantoea	NA	Pantoea agglomerans group	NA	Pantoea agglomerans	NA	NA	NA	NA	1.16.-.- (100%)	Oxidizing metal ions (100%)	GO:0006879 (16.7%) GO:0030261 (16.7%)	GO:0005737 (16.7%)	GO:0003677 (16.7%) GO:0008199 (16.7%) GO:0016722 (16.7%)	intracellular iron ion homeostasis (16.7%) chromosome condensation (16.7%)	cytoplasm (16.7%)	DNA binding (16.7%) ferric iron binding (16.7%) oxidoreductase activity, acting on metal ions (16.7%)	IPR009078 (25%) IPR012347 (25%) IPR002177 (12.5%)	Ferritin-like superfamily (25%) Ferritin-like (25%) DNA-binding protein Dps (12.5%)
AITEYYK	38558	-1.14233	0.0460531	0.255835	interact-04_Gday03_TMT12_Metaproteomics_PRC_6276_Elif.pep.ms2rescore_metagendb_psm.tsv	tr|A0A4V3DEB8|A0A4V3DEB8_9SPHI	Aureobasidium	Eukaryota	NA	Fungi	Dikarya	NA	Ascomycota	Pezizomycotina	NA	Dothideomycetes	Dothideomycetidae	NA	Dothideales	NA	NA	NA	Saccotheciaceae	NA	NA	NA	Aureobasidium	NA	NA	NA	NA	NA	NA	NA	NA	1.2.4.1 (100%)	pyruvate dehydrogenase (acetyl-transferring) (100%)	GO:0006086 (44%) GO:0007124 (4%)	GO:0042645 (4%) GO:0045254 (4%)	GO:0004739 (44%)	pyruvate decarboxylation to acetyl-CoA (44%) pseudohyphal growth (4%)	mitochondrial nucleoid (4%) pyruvate dehydrogenase complex (4%)	pyruvate dehydrogenase (acetyl-transferring) activity (44%)	IPR001017 (26.2%) IPR029061 (26.2%) IPR050642 (26.2%)	Dehydrogenase, E1 component (26.2%) Thiamin diphosphate-binding fold (26.2%) Pyruvate Dehydrogenase E1 Alpha Subunit (26.2%)
AITTFYFEYDSSDLKPEAMR	60485	0.999351	0.000253293	7.47337e-05	interact-02_Gday01_TMT12_Metaproteomics_PRC_6276_Elif.pep.ms2rescore_metagendb_psm.tsv	sp|Q9I4Z4|PAL_PSEAE tr|A0AB37R733|A0AB37R733_PSEAV tr|A0AAJ6MSR5|A0AAJ6MSR5_9PSED tr|A0A0P9MGL9|A0A0P9MGL9_9PSED tr|A0A089WRN3|A0A089WRN3_9PSED tr|F6AGX3|F6AGX3_PSEF1 tr|A0A1C2DUB5|A0A1C2DUB5_9PSED tr|A0A0R3CSC4|A0A0R3CSC4_9PSED tr|A0A9X0ECC2|A0A9X0ECC2_9PSED tr|A0A3M4ATV7|A0A3M4ATV7_PSEMA tr|A0A0U4WT43|A0A0U4WT43_9PSED sp|P0A138|PAL_PSEPK tr|A0A7Y8G0L5|A0A7Y8G0L5_9PSED tr|A0A089YKB5|A0A089YKB5_9PSED tr|A0A3M4QDV9|A0A3M4QDV9_9PSED tr|A0A0P9RNA2|A0A0P9RNA2_PSESG tr|A0A1N7UBB1|A0A1N7UBB1_9PSED tr|A0A1Y3KWI4|A0A1Y3KWI4_9PSED tr|A0A0R2ZBM6|A0A0R2ZBM6_9PSED tr|F3G1E8|F3G1E8_PSESJ tr|Q87Y41|Q87Y41_PSESM tr|A0A0R2ZT61|A0A0R2ZT61_9PSED tr|A0A0R3B8K1|A0A0R3B8K1_PSEVE tr|A0ABS1XLC2|A0ABS1XLC2_PSEC1 tr|A0ABU8QVU0|A0ABU8QVU0_9PSED tr|A0ABY9FRJ7|A0ABY9FRJ7_9PSED tr|A0ABX8DVI4|A0ABX8DVI4_9PSED tr|A0ABR5JHF3|A0ABR5JHF3_9PSED	Pseudomonas	Bacteria	NA	Pseudomonadati	NA	NA	Pseudomonadota	NA	NA	Gammaproteobacteria	NA	NA	Pseudomonadales	NA	NA	NA	Pseudomonadaceae	NA	NA	NA	Pseudomonas	NA	NA	NA	NA	NA	NA	NA	NA	NA	NA	GO:0051301 (45.1%)	GO:0009279 (54.6%) GO:0016020 (0.3%)	NA	cell division (45.1%)	cell outer membrane (54.6%) membrane (0.3%)	NA	IPR006664 (15.1%) IPR006665 (15.1%) IPR036737 (15.1%)	Outer membrane protein, bacterial (15.1%) OmpA-like domain (15.1%) OmpA-like domain superfamily (15.1%)
AITTLHYALEEAGQLFIPEAK	65309	1.0718	0.00019976	6.41472e-05	interact-04_Gday03_TMT12_Metaproteomics_PRC_6276_Elif.pep.ms2rescore_metagendb_psm.tsv	tr|B1MVX2|B1MVX2_LEUCK tr|K0D8G0|K0D8G0_LEUCJ	Leuconostoc citreum	Bacteria	NA	Bacillati	NA	NA	Bacillota	NA	NA	Bacilli	NA	NA	Lactobacillales	NA	NA	NA	Lactobacillaceae	NA	NA	NA	Leuconostoc	NA	NA	NA	Leuconostoc citreum	NA	NA	NA	NA	5.4.2.11 (100%)	phosphoglycerate mutase (2,3-diphosphoglycerate-dependent) (100%)	GO:0006094 (33.3%) GO:0006096 (33.3%)	NA	GO:0004619 (33.3%)	gluconeogenesis (33.3%) glycolytic process (33.3%)	NA	phosphoglycerate mutase activity (33.3%)	IPR001345 (25%) IPR005952 (25%) IPR013078 (25%)	Phosphoglycerate/bisphosphoglycerate mutase, active site (25%) Phosphoglycerate mutase 1 (25%) Histidine phosphatase superfamily, clade-1 (25%)
AITTLHYALEEAGQLWIPEMK	64993	0.5202	0.00101457	0.00356796	interact-03_Gday02_TMT12_Metaproteomics_PRC_6276_Elif.pep.ms2rescore_metagendb_psm.tsv	tr|A0A0D1LWL5|A0A0D1LWL5_9LACO	Weissella	Bacteria	NA	Bacillati	NA	NA	Bacillota	NA	NA	Bacilli	NA	NA	Lactobacillales	NA	NA	NA	Lactobacillaceae	NA	NA	NA	Weissella	NA	NA	NA	NA	NA	NA	NA	NA	5.4.2.11 (100%)	phosphoglycerate mutase (2,3-diphosphoglycerate-dependent) (100%)	GO:0006094 (33.3%) GO:0006096 (33.3%)	NA	GO:0004619 (33.3%)	gluconeogenesis (33.3%) glycolytic process (33.3%)	NA	phosphoglycerate mutase activity (33.3%)	IPR001345 (25%) IPR005952 (25%) IPR013078 (25%)	Phosphoglycerate/bisphosphoglycerate mutase, active site (25%) Phosphoglycerate mutase 1 (25%) Histidine phosphatase superfamily, clade-1 (25%)
AIVAEVNEAAK	43524	0.572622	0.00031783	0.00186935	interact-02_Gday01_TMT12_Metaproteomics_PRC_6276_Elif.pep.ms2rescore_metagendb_psm.tsv	tr|A0ABS1XH91|A0ABS1XH91_PSEC1 tr|A0ABR5JN00|A0ABR5JN00_9PSED tr|A0ABU8QPA8|A0ABU8QPA8_9PSED tr|A0ABY9FT49|A0ABY9FT49_9PSED tr|A0ABX8DQB7|A0ABX8DQB7_9PSED tr|A0ABX2QV14|A0ABX2QV14_9PSED tr|A0A1H0U7Y0|A0A1H0U7Y0_9PSED sp|A0KQA7|RL10_AERHH sp|Q9HWC7|RL10_PSEAE tr|A0AB37R3T8|A0AB37R3T8_PSEAV tr|A0A1M7QEM2|A0A1M7QEM2_9PSED tr|A0A3M4WDT5|A0A3M4WDT5_PSECI tr|A0A089WKR6|A0A089WKR6_9PSED tr|A0A4Q9QI66|A0A4Q9QI66_9PSED tr|F6AJ97|F6AJ97_PSEF1 tr|A0A6M8M4T9|A0A6M8M4T9_9PSED tr|I4KCG9|I4KCG9_9PSED tr|A0A9X0EAZ9|A0A9X0EAZ9_9PSED tr|A0A3M4AWL8|A0A3M4AWL8_PSEMA sp|Q88QP3|RL10_PSEPK tr|A0A1H3UX75|A0A1H3UX75_9PSED tr|A0A0P9VU20|A0A0P9VU20_PSESG tr|A0A1N7U251|A0A1N7U251_9PSED tr|A0A1Y3KZU4|A0A1Y3KZU4_9PSED tr|A0A1H7CZM1|A0A1H7CZM1_9PSED tr|A0A0R2YCE5|A0A0R2YCE5_9PSED tr|F3G9T1|F3G9T1_PSESJ sp|Q889Y0|RL10_PSESM tr|A0A0R2ZCL3|A0A0R2ZCL3_9PSED tr|A0A3S0NU48|A0A3S0NU48_PSEVE	Gammaproteobacteria	Bacteria	NA	Pseudomonadati	NA	NA	Pseudomonadota	NA	NA	Gammaproteobacteria	NA	NA	NA	NA	NA	NA	NA	NA	NA	NA	NA	NA	NA	NA	NA	NA	NA	NA	NA	NA	NA	GO:0006412 (24.9%)	GO:0015934 (24.8%) GO:0005840 (0.3%) GO:0022625 (0.1%)	GO:0003735 (24.9%) GO:0070180 (24.9%)	translation (24.9%)	large ribosomal subunit (24.8%) ribosome (0.3%) cytosolic large ribosomal subunit (0.1%)	structural constituent of ribosome (24.9%) large ribosomal subunit rRNA binding (24.9%)	IPR001790 (20%) IPR002363 (20%) IPR022973 (20%)	Large ribosomal subunit protein uL10 (20%) Large ribosomal subunit protein uL10, conserved site, bacteria (20%) Large ribosomal subunit protein uL10, bacteria (20%)
AIVAEVNEAAK	42312	0.242819	0.0023689	0.013446	interact-04_Gday03_TMT12_Metaproteomics_PRC_6276_Elif.pep.ms2rescore_metagendb_psm.tsv	tr|A0ABS1XH91|A0ABS1XH91_PSEC1 tr|A0ABR5JN00|A0ABR5JN00_9PSED tr|A0ABU8QPA8|A0ABU8QPA8_9PSED tr|A0ABY9FT49|A0ABY9FT49_9PSED tr|A0ABX8DQB7|A0ABX8DQB7_9PSED tr|A0ABX2QV14|A0ABX2QV14_9PSED tr|A0A1H0U7Y0|A0A1H0U7Y0_9PSED sp|A0KQA7|RL10_AERHH sp|Q9HWC7|RL10_PSEAE tr|A0AB37R3T8|A0AB37R3T8_PSEAV tr|A0A1M7QEM2|A0A1M7QEM2_9PSED tr|A0A3M4WDT5|A0A3M4WDT5_PSECI tr|A0A089WKR6|A0A089WKR6_9PSED tr|A0A4Q9QI66|A0A4Q9QI66_9PSED tr|F6AJ97|F6AJ97_PSEF1 tr|A0A6M8M4T9|A0A6M8M4T9_9PSED tr|I4KCG9|I4KCG9_9PSED tr|A0A9X0EAZ9|A0A9X0EAZ9_9PSED tr|A0A3M4AWL8|A0A3M4AWL8_PSEMA sp|Q88QP3|RL10_PSEPK tr|A0A1H3UX75|A0A1H3UX75_9PSED tr|A0A0P9VU20|A0A0P9VU20_PSESG tr|A0A1N7U251|A0A1N7U251_9PSED tr|A0A1Y3KZU4|A0A1Y3KZU4_9PSED tr|A0A1H7CZM1|A0A1H7CZM1_9PSED tr|A0A0R2YCE5|A0A0R2YCE5_9PSED tr|F3G9T1|F3G9T1_PSESJ sp|Q889Y0|RL10_PSESM tr|A0A0R2ZCL3|A0A0R2ZCL3_9PSED tr|A0A3S0NU48|A0A3S0NU48_PSEVE	Gammaproteobacteria	Bacteria	NA	Pseudomonadati	NA	NA	Pseudomonadota	NA	NA	Gammaproteobacteria	NA	NA	NA	NA	NA	NA	NA	NA	NA	NA	NA	NA	NA	NA	NA	NA	NA	NA	NA	NA	NA	GO:0006412 (24.9%)	GO:0015934 (24.8%) GO:0005840 (0.3%) GO:0022625 (0.1%)	GO:0003735 (24.9%) GO:0070180 (24.9%)	translation (24.9%)	large ribosomal subunit (24.8%) ribosome (0.3%) cytosolic large ribosomal subunit (0.1%)	structural constituent of ribosome (24.9%) large ribosomal subunit rRNA binding (24.9%)	IPR001790 (20%) IPR002363 (20%) IPR022973 (20%)	Large ribosomal subunit protein uL10 (20%) Large ribosomal subunit protein uL10, conserved site, bacteria (20%) Large ribosomal subunit protein uL10, bacteria (20%)
AIVAEVNEAAK	42338	0.299621	0.00177473	0.0077228	interact-04_Gday03_TMT12_Metaproteomics_PRC_6276_Elif.pep.ms2rescore_metagendb_psm.tsv	tr|A0ABS1XH91|A0ABS1XH91_PSEC1 tr|A0ABR5JN00|A0ABR5JN00_9PSED tr|A0ABU8QPA8|A0ABU8QPA8_9PSED tr|A0ABY9FT49|A0ABY9FT49_9PSED tr|A0ABX8DQB7|A0ABX8DQB7_9PSED tr|A0ABX2QV14|A0ABX2QV14_9PSED tr|A0A1H0U7Y0|A0A1H0U7Y0_9PSED sp|A0KQA7|RL10_AERHH sp|Q9HWC7|RL10_PSEAE tr|A0AB37R3T8|A0AB37R3T8_PSEAV tr|A0A1M7QEM2|A0A1M7QEM2_9PSED tr|A0A3M4WDT5|A0A3M4WDT5_PSECI tr|A0A089WKR6|A0A089WKR6_9PSED tr|A0A4Q9QI66|A0A4Q9QI66_9PSED tr|F6AJ97|F6AJ97_PSEF1 tr|A0A6M8M4T9|A0A6M8M4T9_9PSED tr|I4KCG9|I4KCG9_9PSED tr|A0A9X0EAZ9|A0A9X0EAZ9_9PSED tr|A0A3M4AWL8|A0A3M4AWL8_PSEMA sp|Q88QP3|RL10_PSEPK tr|A0A1H3UX75|A0A1H3UX75_9PSED tr|A0A0P9VU20|A0A0P9VU20_PSESG tr|A0A1N7U251|A0A1N7U251_9PSED tr|A0A1Y3KZU4|A0A1Y3KZU4_9PSED tr|A0A1H7CZM1|A0A1H7CZM1_9PSED tr|A0A0R2YCE5|A0A0R2YCE5_9PSED tr|F3G9T1|F3G9T1_PSESJ sp|Q889Y0|RL10_PSESM tr|A0A0R2ZCL3|A0A0R2ZCL3_9PSED tr|A0A3S0NU48|A0A3S0NU48_PSEVE	Gammaproteobacteria	Bacteria	NA	Pseudomonadati	NA	NA	Pseudomonadota	NA	NA	Gammaproteobacteria	NA	NA	NA	NA	NA	NA	NA	NA	NA	NA	NA	NA	NA	NA	NA	NA	NA	NA	NA	NA	NA	GO:0006412 (24.9%)	GO:0015934 (24.8%) GO:0005840 (0.3%) GO:0022625 (0.1%)	GO:0003735 (24.9%) GO:0070180 (24.9%)	translation (24.9%)	large ribosomal subunit (24.8%) ribosome (0.3%) cytosolic large ribosomal subunit (0.1%)	structural constituent of ribosome (24.9%) large ribosomal subunit rRNA binding (24.9%)	IPR001790 (20%) IPR002363 (20%) IPR022973 (20%)	Large ribosomal subunit protein uL10 (20%) Large ribosomal subunit protein uL10, conserved site, bacteria (20%) Large ribosomal subunit protein uL10, bacteria (20%)
AIVEAAGLK	44210	-0.13812	0.0149113	0.187224	interact-04_Gday03_TMT12_Metaproteomics_PRC_6276_Elif.pep.ms2rescore_metagendb_psm.tsv	tr|A0A427V3I6|A0A427V3I6_9ENTR tr|A0A0A5SPZ1|A0A0A5SPZ1_CITFR tr|A8AMD0|A8AMD0_CITK8 tr|A0A379AL85|A0A379AL85_ENTAG sp|P0AF93|RIDA_ECOLI tr|A0A0J2H4B8|A0A0J2H4B8_9ENTR tr|A0AAI9DYW2|A0AAI9DYW2_KLEOX tr|A0AA94KRK6|A0AA94KRK6_9ENTR tr|A0ABS6VCR9|A0ABS6VCR9_9GAMM sp|Q7CP78|RIDA_SALTY tr|A0A4R3VTK6|A0A4R3VTK6_9GAMM tr|A8AQ05|A8AQ05_CITK8 tr|A0A3P8K4E4|A0A3P8K4E4_RAOTE tr|A0A4U9D4S4|A0A4U9D4S4_RAOTE tr|A0A2X1NJK9|A0A2X1NJK9_ECOLX tr|A0A377A5W3|A0A377A5W3_ECOLX tr|A0A0J8VQ50|A0A0J8VQ50_9ENTR tr|A0A0U3TFI4|A0A0U3TFI4_9GAMM tr|A0A447TNU8|A0A447TNU8_SALET tr|E0SI88|E0SI88_DICD3 tr|D8MXF1|D8MXF1_ERWBE tr|A0ABN6DIF7|A0ABN6DIF7_ERWRD tr|A0A8S0G3C9|A0A8S0G3C9_ECOLX tr|A9MEW4|A9MEW4_SALAR tr|A0A3N4BAF6|A0A3N4BAF6_YERPE tr|D4GIQ8|D4GIQ8_PANAM	Enterobacterales	Bacteria	NA	Pseudomonadati	NA	NA	Pseudomonadota	NA	NA	Gammaproteobacteria	NA	NA	Enterobacterales	NA	NA	NA	NA	NA	NA	NA	NA	NA	NA	NA	NA	NA	NA	NA	NA	3.5.4.- (82.5%) 3.5.99.10 (15%) 2.5.1.7 (2.5%)	In cyclic amidines (82.5%) 2-iminobutanoate/2-iminopropanoate deaminase (15%) UDP-N-acetylglucosamine 1-carboxyvinyltransferase (2.5%)	GO:0009097 (0.4%) GO:0009636 (0.4%) GO:0070207 (0.1%)	GO:0005829 (49%) GO:0016020 (0.1%) GO:0032991 (0.1%)	GO:0019239 (48.8%) GO:0120242 (0.4%) GO:0120243 (0.4%)	isoleucine biosynthetic process (0.4%) response to toxic substance (0.4%) protein homotrimerization (0.1%)	cytosol (49%) membrane (0.1%) protein-containing complex (0.1%)	deaminase activity (48.8%) 2-iminobutanoate deaminase activity (0.4%) 2-iminopropanoate deaminase activity (0.4%)	IPR006175 (25.3%) IPR035959 (25.3%) IPR006056 (25%)	YjgF/YER057c/UK114 family (25.3%) RutC-like superfamily (25.3%) RidA family (25%)
AIVEAAGLK	45370	-1.00126	0.0496397	0.411932	interact-02_Gday01_TMT12_Metaproteomics_PRC_6276_Elif.pep.ms2rescore_metagendb_psm.tsv	tr|A0A427V3I6|A0A427V3I6_9ENTR tr|A0A0A5SPZ1|A0A0A5SPZ1_CITFR tr|A8AMD0|A8AMD0_CITK8 tr|A0A379AL85|A0A379AL85_ENTAG sp|P0AF93|RIDA_ECOLI tr|A0A0J2H4B8|A0A0J2H4B8_9ENTR tr|A0AAI9DYW2|A0AAI9DYW2_KLEOX tr|A0AA94KRK6|A0AA94KRK6_9ENTR tr|A0ABS6VCR9|A0ABS6VCR9_9GAMM sp|Q7CP78|RIDA_SALTY tr|A0A4R3VTK6|A0A4R3VTK6_9GAMM tr|A8AQ05|A8AQ05_CITK8 tr|A0A3P8K4E4|A0A3P8K4E4_RAOTE tr|A0A4U9D4S4|A0A4U9D4S4_RAOTE tr|A0A2X1NJK9|A0A2X1NJK9_ECOLX tr|A0A377A5W3|A0A377A5W3_ECOLX tr|A0A0J8VQ50|A0A0J8VQ50_9ENTR tr|A0A0U3TFI4|A0A0U3TFI4_9GAMM tr|A0A447TNU8|A0A447TNU8_SALET tr|E0SI88|E0SI88_DICD3 tr|D8MXF1|D8MXF1_ERWBE tr|A0ABN6DIF7|A0ABN6DIF7_ERWRD tr|A0A8S0G3C9|A0A8S0G3C9_ECOLX tr|A9MEW4|A9MEW4_SALAR tr|A0A3N4BAF6|A0A3N4BAF6_YERPE tr|D4GIQ8|D4GIQ8_PANAM	Enterobacterales	Bacteria	NA	Pseudomonadati	NA	NA	Pseudomonadota	NA	NA	Gammaproteobacteria	NA	NA	Enterobacterales	NA	NA	NA	NA	NA	NA	NA	NA	NA	NA	NA	NA	NA	NA	NA	NA	3.5.4.- (82.5%) 3.5.99.10 (15%) 2.5.1.7 (2.5%)	In cyclic amidines (82.5%) 2-iminobutanoate/2-iminopropanoate deaminase (15%) UDP-N-acetylglucosamine 1-carboxyvinyltransferase (2.5%)	GO:0009097 (0.4%) GO:0009636 (0.4%) GO:0070207 (0.1%)	GO:0005829 (49%) GO:0016020 (0.1%) GO:0032991 (0.1%)	GO:0019239 (48.8%) GO:0120242 (0.4%) GO:0120243 (0.4%)	isoleucine biosynthetic process (0.4%) response to toxic substance (0.4%) protein homotrimerization (0.1%)	cytosol (49%) membrane (0.1%) protein-containing complex (0.1%)	deaminase activity (48.8%) 2-iminobutanoate deaminase activity (0.4%) 2-iminopropanoate deaminase activity (0.4%)	IPR006175 (25.3%) IPR035959 (25.3%) IPR006056 (25%)	YjgF/YER057c/UK114 family (25.3%) RutC-like superfamily (25.3%) RidA family (25%)
AIVEAAGLK	44387	0.155995	0.00468835	0.032137	interact-01_Steep_TMT12_Metaproteomics_E05_6276_Elif.pep.ms2rescore_metagendb_psm.tsv	tr|A0A427V3I6|A0A427V3I6_9ENTR tr|A0A0A5SPZ1|A0A0A5SPZ1_CITFR tr|A8AMD0|A8AMD0_CITK8 tr|A0A379AL85|A0A379AL85_ENTAG sp|P0AF93|RIDA_ECOLI tr|A0A0J2H4B8|A0A0J2H4B8_9ENTR tr|A0AAI9DYW2|A0AAI9DYW2_KLEOX tr|A0AA94KRK6|A0AA94KRK6_9ENTR tr|A0ABS6VCR9|A0ABS6VCR9_9GAMM sp|Q7CP78|RIDA_SALTY tr|A0A4R3VTK6|A0A4R3VTK6_9GAMM tr|A8AQ05|A8AQ05_CITK8 tr|A0A3P8K4E4|A0A3P8K4E4_RAOTE tr|A0A4U9D4S4|A0A4U9D4S4_RAOTE tr|A0A2X1NJK9|A0A2X1NJK9_ECOLX tr|A0A377A5W3|A0A377A5W3_ECOLX tr|A0A0J8VQ50|A0A0J8VQ50_9ENTR tr|A0A0U3TFI4|A0A0U3TFI4_9GAMM tr|A0A447TNU8|A0A447TNU8_SALET tr|E0SI88|E0SI88_DICD3 tr|D8MXF1|D8MXF1_ERWBE tr|A0ABN6DIF7|A0ABN6DIF7_ERWRD tr|A0A8S0G3C9|A0A8S0G3C9_ECOLX tr|A9MEW4|A9MEW4_SALAR tr|A0A3N4BAF6|A0A3N4BAF6_YERPE tr|D4GIQ8|D4GIQ8_PANAM	Enterobacterales	Bacteria	NA	Pseudomonadati	NA	NA	Pseudomonadota	NA	NA	Gammaproteobacteria	NA	NA	Enterobacterales	NA	NA	NA	NA	NA	NA	NA	NA	NA	NA	NA	NA	NA	NA	NA	NA	3.5.4.- (82.5%) 3.5.99.10 (15%) 2.5.1.7 (2.5%)	In cyclic amidines (82.5%) 2-iminobutanoate/2-iminopropanoate deaminase (15%) UDP-N-acetylglucosamine 1-carboxyvinyltransferase (2.5%)	GO:0009097 (0.4%) GO:0009636 (0.4%) GO:0070207 (0.1%)	GO:0005829 (49%) GO:0016020 (0.1%) GO:0032991 (0.1%)	GO:0019239 (48.8%) GO:0120242 (0.4%) GO:0120243 (0.4%)	isoleucine biosynthetic process (0.4%) response to toxic substance (0.4%) protein homotrimerization (0.1%)	cytosol (49%) membrane (0.1%) protein-containing complex (0.1%)	deaminase activity (48.8%) 2-iminobutanoate deaminase activity (0.4%) 2-iminopropanoate deaminase activity (0.4%)	IPR006175 (25.3%) IPR035959 (25.3%) IPR006056 (25%)	YjgF/YER057c/UK114 family (25.3%) RutC-like superfamily (25.3%) RidA family (25%)
AIVGDGHR	19707	0.102921	0.00614869	0.0560484	interact-04_Gday03_TMT12_Metaproteomics_PRC_6276_Elif.pep.ms2rescore_metagendb_psm.tsv	tr|F0KIK4|F0KIK4_ACICP tr|A0ABX6CHF9|A0ABX6CHF9_ACIB2 tr|A0A0B2UDC7|A0A0B2UDC7_9GAMM tr|A0A3G6XXL9|A0A3G6XXL9_ACIPI	Bacteria	Bacteria	NA	NA	NA	NA	NA	NA	NA	NA	NA	NA	NA	NA	NA	NA	NA	NA	NA	NA	NA	NA	NA	NA	NA	NA	NA	NA	NA	NA	NA	NA	GO:0005829 (50%)	GO:0003676 (39.3%) GO:0003677 (10.7%)	NA	cytosol (50%)	nucleic acid binding (39.3%) DNA binding (10.7%)	IPR002059 (16.4%) IPR011129 (16.4%) IPR012156 (16.4%)	Cold-shock protein Csp, DNA-binding (16.4%) Cold-shock domain (16.4%) Cold shock, CspA (16.4%)
AIVTGITGQDGAYLAELLLEK	64940	0.612952	0.000253293	0.00137991	interact-02_Gday01_TMT12_Metaproteomics_PRC_6276_Elif.pep.ms2rescore_metagendb_psm.tsv	tr|A0ABR9BZG0|A0ABR9BZG0_9PSED tr|A0A2V4KHB7|A0A2V4KHB7_9PSED tr|Q88LX8|Q88LX8_PSEPK tr|A0A089YPQ7|A0A089YPQ7_9PSED	Pseudomonas	Bacteria	NA	Pseudomonadati	NA	NA	Pseudomonadota	NA	NA	Gammaproteobacteria	NA	NA	Pseudomonadales	NA	NA	NA	Pseudomonadaceae	NA	NA	NA	Pseudomonas	NA	NA	NA	NA	NA	NA	NA	NA	4.2.1.47 (100%)	GDP-mannose 4,6-dehydratase (100%)	GO:0042351 (33.3%)	NA	GO:0008446 (33.3%) GO:0070401 (33.3%)	'de novo' GDP-L-fucose biosynthetic process (33.3%)	NA	GDP-mannose 4,6-dehydratase activity (33.3%) NADP+ binding (33.3%)	IPR006368 (33.3%) IPR016040 (33.3%) IPR036291 (33.3%)	GDP-mannose 4,6-dehydratase (33.3%) NAD(P)-binding domain (33.3%) NAD(P)-binding domain superfamily (33.3%)
AIWEQELTDMR	54821	0.268868	0.00223035	0.0172212	interact-02_Gday01_TMT12_Metaproteomics_PRC_6276_Elif.pep.ms2rescore_metagendb_psm.tsv	tr|A0A6C8GQ11|A0A6C8GQ11_SALET tr|A0A133LMX8|A0A133LMX8_CITFR tr|A8AIF1|A8AIF1_CITK8 tr|D2TS65|D2TS65_CITRI tr|A7MEV5|A7MEV5_CROS8 tr|E3G1A2|E3G1A2_ENTLS tr|E1J2D6|E1J2D6_ECOLX tr|A0A377E5W7|A0A377E5W7_ECOLX tr|A0A7H4NMA6|A0A7H4NMA6_9ENTR tr|A0AAP2BKN3|A0AAP2BKN3_KLEOX tr|A0A2X3EN81|A0A2X3EN81_KLEPN tr|A0A3S4GTV8|A0A3S4GTV8_KLEPN tr|A0A2X3GTT7|A0A2X3GTT7_KLEPN tr|A0A0H3GV21|A0A0H3GV21_KLEPH tr|A0AAI8NNG9|A0AAI8NNG9_9ENTR tr|A0A9P0UXY3|A0A9P0UXY3_KLEVA tr|A0A7H4MGT6|A0A7H4MGT6_KLEVA tr|A0A807LL01|A0A807LL01_9ENTR tr|A0AAC8QPX2|A0AAC8QPX2_9ENTR tr|A0A6D1S8X2|A0A6D1S8X2_RAOTE tr|A0A4U9D9R0|A0A4U9D9R0_RAOTE tr|A0A379WW34|A0A379WW34_SALET tr|D4E863|D4E863_SEROD tr|A0A3N4B4N9|A0A3N4B4N9_YERPE sp|P00509|AAT_ECOLI tr|A0A2X3K060|A0A2X3K060_ECOLX tr|A0ABR5GK22|A0ABR5GK22_9ENTR tr|A0A485A510|A0A485A510_RAOPL sp|P58661|AAT_SALTY tr|A0A3S4HVP9|A0A3S4HVP9_SEROD tr|A0AA94H172|A0AA94H172_9ENTR	Enterobacteriaceae	Bacteria	NA	Pseudomonadati	NA	NA	Pseudomonadota	NA	NA	Gammaproteobacteria	NA	NA	Enterobacterales	NA	NA	NA	Enterobacteriaceae	NA	NA	NA	NA	NA	NA	NA	NA	NA	NA	NA	NA	2.6.1.- (98.2%) 2.6.1.1 (1.8%)	Transaminases (98.2%) aspartate transaminase (1.8%)	GO:0033585 (16.6%) GO:0009094 (0%)	GO:0005829 (16.6%) GO:0005737 (0%)	GO:0004069 (16.6%) GO:0004838 (16.6%) GO:0030170 (16.6%)	L-phenylalanine biosynthetic process from chorismate via phenylpyruvate (16.6%) L-phenylalanine biosynthetic process (0%)	cytosol (16.6%) cytoplasm (0%)	L-aspartate:2-oxoglutarate aminotransferase activity (16.6%) L-tyrosine-2-oxoglutarate transaminase activity (16.6%) pyridoxal phosphate binding (16.6%)	IPR000796 (16.7%) IPR004839 (16.7%) IPR015422 (16.7%)	Aspartate/other aminotransferase (16.7%) Aminotransferase, class I/classII, large domain (16.7%) Pyridoxal phosphate-dependent transferase, small domain (16.7%)
AKDFDDAVVK	39648	-1.22314	0.0461592	0.202719	interact-03_Gday02_TMT12_Metaproteomics_PRC_6276_Elif.pep.ms2rescore_metagendb_psm.tsv	tr|A0A807LG00|A0A807LG00_9ENTR tr|A0A9X3Y7J3|A0A9X3Y7J3_9ENTR tr|A0A4U9HWT3|A0A4U9HWT3_9ENTR	Enterobacteriaceae	Bacteria	NA	Pseudomonadati	NA	NA	Pseudomonadota	NA	NA	Gammaproteobacteria	NA	NA	Enterobacterales	NA	NA	NA	Enterobacteriaceae	NA	NA	NA	NA	NA	NA	NA	NA	NA	NA	NA	NA	1.2.1.10 (100%)	acetaldehyde dehydrogenase (acetylating) (100%)	GO:0006066 (18.8%) GO:0015976 (18.8%)	NA	GO:0004022 (18.8%) GO:0008774 (18.8%) GO:0046872 (18.8%)	alcohol metabolic process (18.8%) carbon utilization (18.8%)	NA	alcohol dehydrogenase (NAD+) activity (18.8%) acetaldehyde dehydrogenase (acetylating) activity (18.8%) metal ion binding (18.8%)	IPR016161 (12.5%) IPR016163 (12.5%) IPR001670 (9.4%)	Aldehyde/histidinol dehydrogenase (12.5%) Aldehyde dehydrogenase, C-terminal (12.5%) Alcohol dehydrogenase, iron-type/glycerol dehydrogenase GldA (9.4%)
AKDQADEK	24037	0.0765891	0.0074239	0.0722804	interact-03_Gday02_TMT12_Metaproteomics_PRC_6276_Elif.pep.ms2rescore_metagendb_psm.tsv	tr|A0A379AI15|A0A379AI15_ENTAG tr|A0ABX7MKH3|A0ABX7MKH3_ERWAM tr|D8MQC7|D8MQC7_ERWBE tr|A0A3S7S4X3|A0A3S7S4X3_9GAMM tr|A0ABN6DKJ2|A0ABN6DKJ2_ERWRD tr|A0ABS6VD27|A0ABS6VD27_9GAMM tr|D4GNG9|D4GNG9_PANAM tr|A0A0U3UR73|A0A0U3UR73_9GAMM	Erwiniaceae	Bacteria	NA	Pseudomonadati	NA	NA	Pseudomonadota	NA	NA	Gammaproteobacteria	NA	NA	Enterobacterales	NA	NA	NA	Erwiniaceae	NA	NA	NA	NA	NA	NA	NA	NA	NA	NA	NA	NA	NA	NA	GO:0006412 (25%)	GO:0022627 (25%)	GO:0003729 (25%) GO:0003735 (25%)	translation (25%)	cytosolic small ribosomal subunit (25%)	mRNA binding (25%) structural constituent of ribosome (25%)	IPR003029 (20.5%) IPR012340 (20.5%) IPR035104 (20.5%)	S1 domain (20.5%) Nucleic acid-binding, OB-fold (20.5%) Ribosomal protein S1-like (20.5%)
AKDQADEKEAINTVNTK	35954	0.821686	0.000336814	0.000373388	interact-03_Gday02_TMT12_Metaproteomics_PRC_6276_Elif.pep.ms2rescore_metagendb_psm.tsv	tr|A0A379AI15|A0A379AI15_ENTAG tr|A0ABX7MKH3|A0ABX7MKH3_ERWAM tr|A0ABN6DKJ2|A0ABN6DKJ2_ERWRD tr|A0ABS6VD27|A0ABS6VD27_9GAMM tr|D4GNG9|D4GNG9_PANAM tr|A0A0U3UR73|A0A0U3UR73_9GAMM	Erwiniaceae	Bacteria	NA	Pseudomonadati	NA	NA	Pseudomonadota	NA	NA	Gammaproteobacteria	NA	NA	Enterobacterales	NA	NA	NA	Erwiniaceae	NA	NA	NA	NA	NA	NA	NA	NA	NA	NA	NA	NA	NA	NA	GO:0006412 (25%)	GO:0022627 (25%)	GO:0003729 (25%) GO:0003735 (25%)	translation (25%)	cytosolic small ribosomal subunit (25%)	mRNA binding (25%) structural constituent of ribosome (25%)	IPR003029 (20.6%) IPR012340 (20.6%) IPR035104 (20.6%)	S1 domain (20.6%) Nucleic acid-binding, OB-fold (20.6%) Ribosomal protein S1-like (20.6%)
AKDQVSQPVVK	32175	0.86201	0.00019976	0.00022697	interact-04_Gday03_TMT12_Metaproteomics_PRC_6276_Elif.pep.ms2rescore_metagendb_psm.tsv	tr|A0AAC8TLM6|A0AAC8TLM6_9ENTR tr|A0A807LI49|A0A807LI49_9ENTR	Enterobacteriaceae	Bacteria	NA	Pseudomonadati	NA	NA	Pseudomonadota	NA	NA	Gammaproteobacteria	NA	NA	Enterobacterales	NA	NA	NA	Enterobacteriaceae	NA	NA	NA	NA	NA	NA	NA	NA	NA	NA	NA	NA	NA	NA	NA	GO:0019867 (100%)	NA	NA	outer membrane (100%)	NA	IPR007450 (50%) IPR037873 (50%)	Outer membrane protein assembly factor BamE domain (50%) BamE-like (50%)
AKEGCPVSK	27184	0.401773	0.00115808	0.00330635	interact-04_Gday03_TMT12_Metaproteomics_PRC_6276_Elif.pep.ms2rescore_metagendb_psm.tsv	tr|I4K650|I4K650_9PSED tr|A0A3M4QF77|A0A3M4QF77_9PSED tr|A0ABR9BVA9|A0ABR9BVA9_9PSED tr|A0ABY9FUW4|A0ABY9FUW4_9PSED tr|A0A7Y8FZN7|A0A7Y8FZN7_9PSED tr|A0A0R2Z810|A0A0R2Z810_9PSED tr|A0A0R3B4G3|A0A0R3B4G3_PSEVE tr|A0A3M3WFJ1|A0A3M3WFJ1_PSEMA tr|Q88B67|Q88B67_PSESM tr|A0A4R7WA62|A0A4R7WA62_9PSED tr|A0A0R2ZXB4|A0A0R2ZXB4_9PSED tr|U1UYI2|U1UYI2_9PSED tr|A0A089YWR6|A0A089YWR6_9PSED tr|Q88RP0|Q88RP0_PSEPK	Pseudomonas	Bacteria	NA	Pseudomonadati	NA	NA	Pseudomonadota	NA	NA	Gammaproteobacteria	NA	NA	Pseudomonadales	NA	NA	NA	Pseudomonadaceae	NA	NA	NA	Pseudomonas	NA	NA	NA	NA	NA	NA	NA	NA	1.11.1.15 (86.8%) 1.11.1.29 (9.4%) 1.11.1.- (1.9%)	Transferred entry: 1.11.1.24, 1.11.1.25, 1.11.1.26, 1.11.1.27, 1.11.1.2and 1.11.1.29 (86.8%) mycoredoxin-dependent peroxiredoxin (9.4%) Peroxidases (1.9%)	GO:0006979 (50%)	NA	GO:0004601 (50%)	response to oxidative stress (50%)	NA	peroxidase activity (50%)	IPR003718 (20%) IPR015946 (20%) IPR036102 (20%)	OsmC/Ohr family (20%) K homology domain-like, alpha/beta (20%) OsmC/Ohr superfamily (20%)
AKEGCPVSK	28415	0.748457	0.000253293	0.000496687	interact-02_Gday01_TMT12_Metaproteomics_PRC_6276_Elif.pep.ms2rescore_metagendb_psm.tsv	tr|I4K650|I4K650_9PSED tr|A0A3M4QF77|A0A3M4QF77_9PSED tr|A0ABR9BVA9|A0ABR9BVA9_9PSED tr|A0ABY9FUW4|A0ABY9FUW4_9PSED tr|A0A7Y8FZN7|A0A7Y8FZN7_9PSED tr|A0A0R2Z810|A0A0R2Z810_9PSED tr|A0A0R3B4G3|A0A0R3B4G3_PSEVE tr|A0A3M3WFJ1|A0A3M3WFJ1_PSEMA tr|Q88B67|Q88B67_PSESM tr|A0A4R7WA62|A0A4R7WA62_9PSED tr|A0A0R2ZXB4|A0A0R2ZXB4_9PSED tr|U1UYI2|U1UYI2_9PSED tr|A0A089YWR6|A0A089YWR6_9PSED tr|Q88RP0|Q88RP0_PSEPK	Pseudomonas	Bacteria	NA	Pseudomonadati	NA	NA	Pseudomonadota	NA	NA	Gammaproteobacteria	NA	NA	Pseudomonadales	NA	NA	NA	Pseudomonadaceae	NA	NA	NA	Pseudomonas	NA	NA	NA	NA	NA	NA	NA	NA	1.11.1.15 (86.8%) 1.11.1.29 (9.4%) 1.11.1.- (1.9%)	Transferred entry: 1.11.1.24, 1.11.1.25, 1.11.1.26, 1.11.1.27, 1.11.1.2and 1.11.1.29 (86.8%) mycoredoxin-dependent peroxiredoxin (9.4%) Peroxidases (1.9%)	GO:0006979 (50%)	NA	GO:0004601 (50%)	response to oxidative stress (50%)	NA	peroxidase activity (50%)	IPR003718 (20%) IPR015946 (20%) IPR036102 (20%)	OsmC/Ohr family (20%) K homology domain-like, alpha/beta (20%) OsmC/Ohr superfamily (20%)
AKGEGHPIEATGR	21442	0.274382	0.00190762	0.0175374	interact-01_Steep_TMT12_Metaproteomics_E05_6276_Elif.pep.ms2rescore_metagendb_psm.tsv	tr|A0A147DPQ7|A0A147DPQ7_9MICO	Curtobacterium flaccumfaciens	Bacteria	NA	Bacillati	NA	NA	Actinomycetota	NA	NA	Actinomycetes	NA	NA	Micrococcales	NA	NA	NA	Microbacteriaceae	NA	NA	NA	Curtobacterium	NA	NA	NA	Curtobacterium flaccumfaciens	NA	NA	NA	NA	1.1.1.86 (100%)	ketol-acid reductoisomerase (NADP(+)) (100%)	GO:0009097 (15.4%) GO:0009099 (15.4%)	GO:0005829 (15.4%)	GO:0000287 (15.4%) GO:0004455 (15.4%) GO:0050661 (15.4%)	isoleucine biosynthetic process (15.4%) L-valine biosynthetic process (15.4%)	cytosol (15.4%)	magnesium ion binding (15.4%) ketol-acid reductoisomerase activity (15.4%) NADP binding (15.4%)	IPR000506 (16.7%) IPR008927 (16.7%) IPR013023 (16.7%)	Ketol-acid reductoisomerase, C-terminal (16.7%) 6-phosphogluconate dehydrogenase-like, C-terminal domain superfamily (16.7%) Ketol-acid reductoisomerase (16.7%)
AKKGLVIK	30593	-0.811207	0.034967	0.255835	interact-04_Gday03_TMT12_Metaproteomics_PRC_6276_Elif.pep.ms2rescore_metagendb_psm.tsv	tr|A0A1H6W6L4|A0A1H6W6L4_9BACT	Dyadobacter koreensis	Bacteria	NA	Pseudomonadati	NA	NA	Bacteroidota	NA	NA	Cytophagia	NA	NA	Cytophagales	NA	NA	NA	Spirosomataceae	NA	NA	NA	Dyadobacter	NA	NA	NA	Dyadobacter koreensis	NA	NA	NA	NA	NA	NA	NA	NA	GO:0003700 (50%) GO:0043565 (50%)	NA	NA	DNA-binding transcription factor activity (50%) sequence-specific DNA binding (50%)	IPR003313 (16.7%) IPR009057 (16.7%) IPR011051 (16.7%)	AraC-type arabinose-binding/dimerisation domain (16.7%) Homedomain-like superfamily (16.7%) RmlC-like cupin domain superfamily (16.7%)
AKLSQDELIEAFKELTLIELSDFVK	66891	-0.390654	0.0217175	0.219054	interact-01_Steep_TMT12_Metaproteomics_E05_6276_Elif.pep.ms2rescore_metagendb_psm.tsv	tr|A0A147DQ58|A0A147DQ58_9MICO	Curtobacterium flaccumfaciens	Bacteria	NA	Bacillati	NA	NA	Actinomycetota	NA	NA	Actinomycetes	NA	NA	Micrococcales	NA	NA	NA	Microbacteriaceae	NA	NA	NA	Curtobacterium	NA	NA	NA	Curtobacterium flaccumfaciens	NA	NA	NA	NA	NA	NA	GO:0006412 (25%)	GO:0022625 (25%)	GO:0003729 (25%) GO:0003735 (25%)	translation (25%)	cytosolic large ribosomal subunit (25%)	mRNA binding (25%) structural constituent of ribosome (25%)	IPR000206 (20%) IPR008932 (20%) IPR013823 (20%)	Large ribosomal subunit protein bL12 (20%) Large ribosomal subunit protein bL12, oligomerization (20%) Large ribosomal subunit protein bL12, C-terminal (20%)
AKSAGKIAAK	28965	-0.514302	0.0287226	0.291765	interact-02_Gday01_TMT12_Metaproteomics_PRC_6276_Elif.pep.ms2rescore_metagendb_psm.tsv	tr|A0A3D8YD93|A0A3D8YD93_9BACT	Dyadobacter luteus	Bacteria	NA	Pseudomonadati	NA	NA	Bacteroidota	NA	NA	Cytophagia	NA	NA	Cytophagales	NA	NA	NA	Spirosomataceae	NA	NA	NA	Dyadobacter	NA	NA	NA	Dyadobacter luteus	NA	NA	NA	NA	NA	NA	NA	NA	NA	NA	NA	NA	NA	NA
AKVPLSEMFGYATTLR	59497	0.465468	0.0012446	0.00535429	interact-03_Gday02_TMT12_Metaproteomics_PRC_6276_Elif.pep.ms2rescore_metagendb_psm.tsv	tr|K0D8A8|K0D8A8_LEUCJ sp|B1MW21|EFG_LEUCK tr|A0A5B8T0N2|A0A5B8T0N2_LEUPS	Lactobacillaceae	Bacteria	NA	Bacillati	NA	NA	Bacillota	NA	NA	Bacilli	NA	NA	Lactobacillales	NA	NA	NA	Lactobacillaceae	NA	NA	NA	NA	NA	NA	NA	NA	NA	NA	NA	NA	NA	NA	GO:0032790 (20%)	GO:0005737 (20%)	GO:0003746 (20%) GO:0003924 (20%) GO:0005525 (20%)	ribosome disassembly (20%)	cytoplasm (20%)	translation elongation factor activity (20%) GTPase activity (20%) GTP binding (20%)	IPR000640 (6.3%) IPR000795 (6.3%) IPR004540 (6.3%)	Elongation factor EFG, domain V-like (6.3%) Translational (tr)-type GTP-binding domain (6.3%) Translation elongation factor EFG/EF2 (6.3%)
AKVPLSEMFGYATTLR	59514	0.288344	0.00191105	0.00858363	interact-04_Gday03_TMT12_Metaproteomics_PRC_6276_Elif.pep.ms2rescore_metagendb_psm.tsv	tr|K0D8A8|K0D8A8_LEUCJ sp|B1MW21|EFG_LEUCK tr|A0A5B8T0N2|A0A5B8T0N2_LEUPS	Lactobacillaceae	Bacteria	NA	Bacillati	NA	NA	Bacillota	NA	NA	Bacilli	NA	NA	Lactobacillales	NA	NA	NA	Lactobacillaceae	NA	NA	NA	NA	NA	NA	NA	NA	NA	NA	NA	NA	NA	NA	GO:0032790 (20%)	GO:0005737 (20%)	GO:0003746 (20%) GO:0003924 (20%) GO:0005525 (20%)	ribosome disassembly (20%)	cytoplasm (20%)	translation elongation factor activity (20%) GTPase activity (20%) GTP binding (20%)	IPR000640 (6.3%) IPR000795 (6.3%) IPR004540 (6.3%)	Elongation factor EFG, domain V-like (6.3%) Translational (tr)-type GTP-binding domain (6.3%) Translation elongation factor EFG/EF2 (6.3%)
ALADNGQVVR	28365	0.372973	0.00215041	0.0105701	interact-03_Gday02_TMT12_Metaproteomics_PRC_6276_Elif.pep.ms2rescore_metagendb_psm.tsv	tr|A0A0D1M400|A0A0D1M400_9LACO	Weissella	Bacteria	NA	Bacillati	NA	NA	Bacillota	NA	NA	Bacilli	NA	NA	Lactobacillales	NA	NA	NA	Lactobacillaceae	NA	NA	NA	Weissella	NA	NA	NA	NA	NA	NA	NA	NA	NA	NA	GO:0000027 (16.7%) GO:0006412 (16.7%)	GO:0005840 (16.7%) GO:1990904 (16.7%)	GO:0003735 (16.7%) GO:0019843 (16.7%)	ribosomal large subunit assembly (16.7%) translation (16.7%)	ribosome (16.7%) ribonucleoprotein complex (16.7%)	structural constituent of ribosome (16.7%) rRNA binding (16.7%)	IPR005813 (20%) IPR025856 (20%) IPR035566 (20%)	Large ribosomal subunit protein bL20 (20%) HeH/LEM domain (20%) Ribosomal protein bL20, C-terminal (20%)
ALADNGQVVR	29350	0.13963	0.00535438	0.0393563	interact-02_Gday01_TMT12_Metaproteomics_PRC_6276_Elif.pep.ms2rescore_metagendb_psm.tsv	tr|A0A0D1M400|A0A0D1M400_9LACO	Weissella	Bacteria	NA	Bacillati	NA	NA	Bacillota	NA	NA	Bacilli	NA	NA	Lactobacillales	NA	NA	NA	Lactobacillaceae	NA	NA	NA	Weissella	NA	NA	NA	NA	NA	NA	NA	NA	NA	NA	GO:0000027 (16.7%) GO:0006412 (16.7%)	GO:0005840 (16.7%) GO:1990904 (16.7%)	GO:0003735 (16.7%) GO:0019843 (16.7%)	ribosomal large subunit assembly (16.7%) translation (16.7%)	ribosome (16.7%) ribonucleoprotein complex (16.7%)	structural constituent of ribosome (16.7%) rRNA binding (16.7%)	IPR005813 (20%) IPR025856 (20%) IPR035566 (20%)	Large ribosomal subunit protein bL20 (20%) HeH/LEM domain (20%) Ribosomal protein bL20, C-terminal (20%)
ALAEAGADAVK	38337	0.322905	0.00251256	0.0151566	interact-03_Gday02_TMT12_Metaproteomics_PRC_6276_Elif.pep.ms2rescore_metagendb_psm.tsv	tr|A0ABU8QP56|A0ABU8QP56_9PSED tr|A0ABY9FRX3|A0ABY9FRX3_9PSED tr|A0ABX8DXC4|A0ABX8DXC4_9PSED tr|A0ABS3KQG3|A0ABS3KQG3_9PROT tr|C6W2S9|C6W2S9_DYAFD tr|A0A917N1N7|A0A917N1N7_9SPHI tr|A0A1N6QSE3|A0A1N6QSE3_9BURK tr|Q9HXM5|Q9HXM5_PSEAE tr|A0AAJ6MUJ3|A0AAJ6MUJ3_9PSED tr|A0A089YD61|A0A089YD61_9PSED tr|I4KGF7|I4KGF7_9PSED tr|A0A3M3X544|A0A3M3X544_PSEMA tr|Q88P22|Q88P22_PSEPK tr|A0A7Y7ZHP2|A0A7Y7ZHP2_9PSED tr|A0A089YT80|A0A089YT80_9PSED tr|A0A1H3T8D4|A0A1H3T8D4_9PSED tr|A0A1N7UEP3|A0A1N7UEP3_9PSED tr|A0A1Y3KXL1|A0A1Y3KXL1_9PSED tr|A0A0R2ZAF6|A0A0R2ZAF6_9PSED tr|A0A0R2ZMI7|A0A0R2ZMI7_9PSED tr|A0A0R3BBS5|A0A0R3BBS5_PSEVE	Pseudomonadati	Bacteria	NA	Pseudomonadati	NA	NA	NA	NA	NA	NA	NA	NA	NA	NA	NA	NA	NA	NA	NA	NA	NA	NA	NA	NA	NA	NA	NA	NA	NA	1.1.1.205 (100%)	IMP dehydrogenase (100%)	GO:0006177 (20%) GO:0006183 (20%)	NA	GO:0003938 (20%) GO:0046872 (20%) GO:0000166 (19.5%)	GMP biosynthetic process (20%) GTP biosynthetic process (20%)	NA	IMP dehydrogenase activity (20%) metal ion binding (20%) nucleotide binding (19.5%)	IPR000644 (16.7%) IPR001093 (16.7%) IPR005990 (16.7%)	CBS domain (16.7%) IMP dehydrogenase/GMP reductase (16.7%) Inosine-5'-monophosphate dehydrogenase (16.7%)
ALAEFLFDTEEAMVR	65751	0.499185	0.000622388	0.00324245	interact-02_Gday01_TMT12_Metaproteomics_PRC_6276_Elif.pep.ms2rescore_metagendb_psm.tsv	tr|A0ABS1XGJ7|A0ABS1XGJ7_PSEC1 tr|A0ABU8QX65|A0ABU8QX65_9PSED tr|A0ABS9FHH5|A0ABS9FHH5_9PSED tr|A0ABY9FX09|A0ABY9FX09_9PSED tr|A0ABR9A1L7|A0ABR9A1L7_9PSED tr|A0ABX8DRS0|A0ABX8DRS0_9PSED tr|A0ABX2QT72|A0ABX2QT72_9PSED tr|A0A0N1JM53|A0A0N1JM53_PSEAV tr|A0ABQ1DLY4|A0ABQ1DLY4_PSECI tr|A0AAJ6MU03|A0AAJ6MU03_9PSED tr|A0A0P9M6V0|A0A0P9M6V0_9PSED tr|A0A089WHU7|A0A089WHU7_9PSED tr|A0A2L1WHU8|A0A2L1WHU8_9PSED tr|A0A6M8MH91|A0A6M8MH91_9PSED tr|A0A3M3WK91|A0A3M3WK91_PSEMA sp|Q88Q71|CLPB_PSEPK tr|A0A089ZRK2|A0A089ZRK2_9PSED tr|A0A3M4QHU4|A0A3M4QHU4_9PSED tr|A0A0P9RLS7|A0A0P9RLS7_PSESG tr|A0A1N7UFS8|A0A1N7UFS8_9PSED tr|A0A1Y3KCX2|A0A1Y3KCX2_9PSED tr|A0A855QM18|A0A855QM18_9PSED tr|A0A329J0K8|A0A329J0K8_9PSED tr|A0A0R2YVF9|A0A0R2YVF9_9PSED tr|F3GAH7|F3GAH7_PSESJ sp|Q889C2|CLPB_PSESM tr|A0A0R2ZW08|A0A0R2ZW08_9PSED tr|A0A0R3A5B9|A0A0R3A5B9_PSEVE tr|A0A3M3KUI1|A0A3M3KUI1_PSECA tr|A0A3M5ZDT3|A0A3M5ZDT3_PSESS tr|A0A3M6BF66|A0A3M6BF66_PSEYM tr|A0ABR5JUF0|A0ABR5JUF0_9PSED	Pseudomonas	Bacteria	NA	Pseudomonadati	NA	NA	Pseudomonadota	NA	NA	Gammaproteobacteria	NA	NA	Pseudomonadales	NA	NA	NA	Pseudomonadaceae	NA	NA	NA	Pseudomonas	NA	NA	NA	NA	NA	NA	NA	NA	NA	NA	GO:0034605 (16.5%) GO:0042026 (15.9%) GO:0006508 (1.1%)	GO:0005829 (15.4%) GO:0005737 (1.1%)	GO:0005524 (16.5%) GO:0016887 (16.5%) GO:0042802 (15.4%)	cellular response to heat (16.5%) protein refolding (15.9%) proteolysis (1.1%)	cytosol (15.4%) cytoplasm (1.1%)	ATP binding (16.5%) ATP hydrolysis activity (16.5%) identical protein binding (15.4%)	IPR003593 (8.4%) IPR003959 (8.4%) IPR028299 (8.4%)	AAA+ ATPase domain (8.4%) ATPase, AAA-type, core (8.4%) ClpA/B, conserved site 2 (8.4%)
ALAELTGWAVK	61424	0.496719	0.000622388	0.00330275	interact-02_Gday01_TMT12_Metaproteomics_PRC_6276_Elif.pep.ms2rescore_metagendb_psm.tsv	tr|A0A0R3C1G0|A0A0R3C1G0_9PSED tr|A0A0R3C1G0|A0A0R3C1G0_9PSED tr|A0A089YWT1|A0A089YWT1_9PSED tr|A0A1N7U9G9|A0A1N7U9G9_9PSED tr|A0A0E3MN57|A0A0E3MN57_9PSED tr|A0A0R2ZH00|A0A0R2ZH00_9PSED tr|A0ABR9BWZ2|A0ABR9BWZ2_9PSED tr|A0ABY9G0E1|A0ABY9G0E1_9PSED tr|A0ABS0VE66|A0ABS0VE66_PSEVE	Pseudomonas	Bacteria	NA	Pseudomonadati	NA	NA	Pseudomonadota	NA	NA	Gammaproteobacteria	NA	NA	Pseudomonadales	NA	NA	NA	Pseudomonadaceae	NA	NA	NA	Pseudomonas	NA	NA	NA	NA	NA	NA	NA	NA	6.2.1.5 (100%)	succinate--CoA ligase (ADP-forming) (100%)	GO:0006099 (20%)	GO:0009361 (20%)	GO:0000166 (20%) GO:0004775 (20%) GO:0004776 (20%)	tricarboxylic acid cycle (20%)	succinate-CoA ligase complex (ADP-forming) (20%)	nucleotide binding (20%) succinate-CoA ligase (ADP-forming) activity (20%) succinate-CoA ligase (GDP-forming) activity (20%)	IPR003781 (14.3%) IPR005810 (14.3%) IPR005811 (14.3%)	CoA-binding (14.3%) Succinyl-CoA ligase, alpha subunit (14.3%) ATP-citrate synthase/succinyl-CoA ligase, C-terminal domain (14.3%)
ALALGDSAGFVK	51564	-0.15098	0.01526	0.190134	interact-04_Gday03_TMT12_Metaproteomics_PRC_6276_Elif.pep.ms2rescore_metagendb_psm.tsv	tr|A0A380TX27|A0A380TX27_ACIJO tr|A0A1E8E1K0|A0A1E8E1K0_9GAMM	Acinetobacter	Bacteria	NA	Pseudomonadati	NA	NA	Pseudomonadota	NA	NA	Gammaproteobacteria	NA	NA	Moraxellales	NA	NA	NA	Moraxellaceae	NA	NA	NA	Acinetobacter	NA	NA	NA	NA	NA	NA	NA	NA	1.8.1.4 (100%)	dihydrolipoyl dehydrogenase (100%)	GO:0006103 (20.4%) GO:0006979 (20.4%)	GO:0005737 (18.4%)	GO:0004148 (20.4%) GO:0050660 (20.4%)	2-oxoglutarate metabolic process (20.4%) response to oxidative stress (20.4%)	cytoplasm (18.4%)	dihydrolipoyl dehydrogenase (NADH) activity (20.4%) flavin adenine dinucleotide binding (20.4%)	IPR004099 (13.3%) IPR016156 (13.3%) IPR050151 (13.3%)	Pyridine nucleotide-disulphide oxidoreductase, dimerisation domain (13.3%) FAD/NAD-linked reductase, dimerisation domain superfamily (13.3%) Class-I pyridine nucleotide-disulfide oxidoreductase (13.3%)
ALALGEPQGFVK	51831	0.333457	0.00144765	0.0109541	interact-02_Gday01_TMT12_Metaproteomics_PRC_6276_Elif.pep.ms2rescore_metagendb_psm.tsv	tr|A0A807LH58|A0A807LH58_9ENTR	Enterobacteriaceae	Bacteria	NA	Pseudomonadati	NA	NA	Pseudomonadota	NA	NA	Gammaproteobacteria	NA	NA	Enterobacterales	NA	NA	NA	Enterobacteriaceae	NA	NA	NA	NA	NA	NA	NA	NA	NA	NA	NA	NA	1.8.1.4 (100%)	dihydrolipoyl dehydrogenase (100%)	GO:0006103 (20%) GO:0006979 (20%)	GO:0005737 (20%)	GO:0004148 (20%) GO:0050660 (20%)	2-oxoglutarate metabolic process (20%) response to oxidative stress (20%)	cytoplasm (20%)	dihydrolipoyl dehydrogenase (NADH) activity (20%) flavin adenine dinucleotide binding (20%)	IPR001100 (12.5%) IPR004099 (12.5%) IPR006258 (12.5%)	Pyridine nucleotide-disulphide oxidoreductase, class I (12.5%) Pyridine nucleotide-disulphide oxidoreductase, dimerisation domain (12.5%) Dihydrolipoamide dehydrogenase (12.5%)
ALAQDYVDK	36471	-1.34165	0.0488326	0.433732	interact-01_Steep_TMT12_Metaproteomics_E05_6276_Elif.pep.ms2rescore_metagendb_psm.tsv	tr|K3W096|K3W096_FUSPC tr|A0A177D0V6|A0A177D0V6_ALTAL	Alternaria alternata	Eukaryota	NA	Fungi	Dikarya	NA	Ascomycota	Pezizomycotina	NA	Dothideomycetes	Pleosporomycetidae	NA	Pleosporales	Pleosporineae	NA	NA	Pleosporaceae	NA	NA	NA	Alternaria	NA	Alternaria alternata complex	NA	Alternaria alternata	NA	NA	NA	NA	2.5.1.29 (100%)	geranylgeranyl diphosphate synthase (100%)	GO:0006744 (16.7%) GO:0008299 (16.7%) GO:0043386 (16.7%)	GO:1990234 (16.7%)	GO:0004659 (16.7%)	ubiquinone biosynthetic process (16.7%) isoprenoid biosynthetic process (16.7%) mycotoxin biosynthetic process (16.7%)	transferase complex (16.7%)	prenyltransferase activity (16.7%)	IPR000092 (33.3%) IPR008949 (33.3%) IPR033749 (33.3%)	Polyprenyl synthetase-like (33.3%) Isoprenoid synthase domain superfamily (33.3%) Polyprenyl synthetase, conserved site (33.3%)
ALAQQGVDISR	33675	0.400549	0.00115808	0.00333643	interact-04_Gday03_TMT12_Metaproteomics_PRC_6276_Elif.pep.ms2rescore_metagendb_psm.tsv	tr|A0A0R2ZJE7|A0A0R2ZJE7_9PSED tr|I4KBJ8|I4KBJ8_9PSED tr|A0A0E3GZU7|A0A0E3GZU7_9PSED tr|A0ABY9FYI0|A0ABY9FYI0_9PSED tr|A0ABX2R510|A0ABX2R510_9PSED tr|A0A1H3DTZ9|A0A1H3DTZ9_9PSED tr|A0ABS9G7F0|A0ABS9G7F0_9PSED tr|A0A0R3B513|A0A0R3B513_PSEVE tr|A0A3M3ZYE2|A0A3M3ZYE2_PSEMA	Pseudomonas	Bacteria	NA	Pseudomonadati	NA	NA	Pseudomonadota	NA	NA	Gammaproteobacteria	NA	NA	Pseudomonadales	NA	NA	NA	Pseudomonadaceae	NA	NA	NA	Pseudomonas	NA	NA	NA	NA	NA	NA	NA	NA	NA	NA	NA	GO:0009279 (100%)	NA	NA	cell outer membrane (100%)	NA	IPR006664 (16.7%) IPR006665 (16.7%) IPR006690 (16.7%)	Outer membrane protein, bacterial (16.7%) OmpA-like domain (16.7%) Outer membrane protein, OmpA-like, conserved site (16.7%)
ALAQQGVDISR	33810	0.190633	0.00502661	0.0370965	interact-03_Gday02_TMT12_Metaproteomics_PRC_6276_Elif.pep.ms2rescore_metagendb_psm.tsv	tr|A0A0R2ZJE7|A0A0R2ZJE7_9PSED tr|I4KBJ8|I4KBJ8_9PSED tr|A0A0E3GZU7|A0A0E3GZU7_9PSED tr|A0ABY9FYI0|A0ABY9FYI0_9PSED tr|A0ABX2R510|A0ABX2R510_9PSED tr|A0A1H3DTZ9|A0A1H3DTZ9_9PSED tr|A0ABS9G7F0|A0ABS9G7F0_9PSED tr|A0A0R3B513|A0A0R3B513_PSEVE tr|A0A3M3ZYE2|A0A3M3ZYE2_PSEMA	Pseudomonas	Bacteria	NA	Pseudomonadati	NA	NA	Pseudomonadota	NA	NA	Gammaproteobacteria	NA	NA	Pseudomonadales	NA	NA	NA	Pseudomonadaceae	NA	NA	NA	Pseudomonas	NA	NA	NA	NA	NA	NA	NA	NA	NA	NA	NA	GO:0009279 (100%)	NA	NA	cell outer membrane (100%)	NA	IPR006664 (16.7%) IPR006665 (16.7%) IPR006690 (16.7%)	Outer membrane protein, bacterial (16.7%) OmpA-like domain (16.7%) Outer membrane protein, OmpA-like, conserved site (16.7%)
ALDAIAPLVEVK	61640	0.528582	0.0004111	0.00260205	interact-02_Gday01_TMT12_Metaproteomics_PRC_6276_Elif.pep.ms2rescore_metagendb_psm.tsv	tr|A0ABS1XH95|A0ABS1XH95_PSEC1 tr|A0ABR5JMR1|A0ABR5JMR1_9PSED tr|A0ABU8QPA0|A0ABU8QPA0_9PSED tr|A0ABY9FT37|A0ABY9FT37_9PSED tr|A0ABX8DQE0|A0ABX8DQE0_9PSED tr|A0A3M2X3U2|A0A3M2X3U2_PSEYM tr|A0A1H0U8I5|A0A1H0U8I5_9PSED sp|Q9HWD1|RS7_PSEAE tr|A0A0N0WYT6|A0A0N0WYT6_PSEAV tr|A0A3M3T3Z4|A0A3M3T3Z4_PSECI tr|A0AAJ6MU18|A0AAJ6MU18_9PSED tr|A0A089WKR9|A0A089WKR9_9PSED tr|F6AJA2|F6AJA2_PSEF1 tr|A0A1C2E4S4|A0A1C2E4S4_9PSED tr|A0A0R3CER0|A0A0R3CER0_9PSED tr|A0A9X0EAW9|A0A9X0EAW9_9PSED tr|A0A3M5Q6V8|A0A3M5Q6V8_PSEMA tr|A0A178LAS2|A0A178LAS2_9PSED sp|Q88QN9|RS7_PSEPK tr|A0A7Y8KIL3|A0A7Y8KIL3_9PSED tr|A0A089YUK5|A0A089YUK5_9PSED tr|A0A1H3UXJ1|A0A1H3UXJ1_9PSED tr|A0A0P9RFV2|A0A0P9RFV2_PSESG tr|A0A1N7U4K3|A0A1N7U4K3_9PSED tr|A0A1Y3L426|A0A1Y3L426_9PSED tr|A0A0R2YCW4|A0A0R2YCW4_9PSED tr|F3G9T8|F3G9T8_PSESJ sp|Q889X5|RS7_PSESM tr|A0A0H5ACQ8|A0A0H5ACQ8_9PSED tr|A0A0R3ABM2|A0A0R3ABM2_PSEVE	Pseudomonas	Bacteria	NA	Pseudomonadati	NA	NA	Pseudomonadota	NA	NA	Gammaproteobacteria	NA	NA	Pseudomonadales	NA	NA	NA	Pseudomonadaceae	NA	NA	NA	Pseudomonas	NA	NA	NA	NA	NA	NA	NA	NA	NA	NA	GO:0006412 (19.9%) GO:0000028 (0.1%)	GO:0015935 (19.8%) GO:0005840 (0.3%) GO:0022627 (0.1%)	GO:0003735 (19.9%) GO:0019843 (19.9%) GO:0000049 (19.8%)	translation (19.9%) ribosomal small subunit assembly (0.1%)	small ribosomal subunit (19.8%) ribosome (0.3%) cytosolic small ribosomal subunit (0.1%)	structural constituent of ribosome (19.9%) rRNA binding (19.9%) tRNA binding (19.8%)	IPR000235 (20%) IPR005717 (20%) IPR023798 (20%)	Small ribosomal subunit protein uS7 (20%) Small ribosomal subunit protein uS7, bacteria/organella (20%) Small ribosomal subunit protein uS7 domain (20%)
ALDATVMYDAAAK	50027	0.546986	0.00092258	0.00292455	interact-03_Gday02_TMT12_Metaproteomics_PRC_6276_Elif.pep.ms2rescore_metagendb_psm.tsv	tr|A0A1E3L0W2|A0A1E3L0W2_9BACL	Paenibacillus nuruki	Bacteria	NA	Bacillati	NA	NA	Bacillota	NA	NA	Bacilli	NA	NA	Bacillales	NA	NA	NA	Paenibacillaceae	NA	NA	NA	Paenibacillus	NA	NA	NA	Paenibacillus nuruki	NA	NA	NA	NA	NA	NA	NA	GO:0016020 (100%)	NA	NA	membrane (100%)	NA	IPR012854 (50%) IPR036582 (50%)	Copper amine oxidase-like, N-terminal (50%) Copper amine oxidase-like, N-terminal domain superfamily (50%)
ALDATVMYDAAAK	49982	0.851563	0.000336814	0.000297453	interact-03_Gday02_TMT12_Metaproteomics_PRC_6276_Elif.pep.ms2rescore_metagendb_psm.tsv	tr|A0A1E3L0W2|A0A1E3L0W2_9BACL	Paenibacillus nuruki	Bacteria	NA	Bacillati	NA	NA	Bacillota	NA	NA	Bacilli	NA	NA	Bacillales	NA	NA	NA	Paenibacillaceae	NA	NA	NA	Paenibacillus	NA	NA	NA	Paenibacillus nuruki	NA	NA	NA	NA	NA	NA	NA	GO:0016020 (100%)	NA	NA	membrane (100%)	NA	IPR012854 (50%) IPR036582 (50%)	Copper amine oxidase-like, N-terminal (50%) Copper amine oxidase-like, N-terminal domain superfamily (50%)
ALDATVMYDAAAK	50953	0.608544	0.000253293	0.0014265	interact-02_Gday01_TMT12_Metaproteomics_PRC_6276_Elif.pep.ms2rescore_metagendb_psm.tsv	tr|A0A1E3L0W2|A0A1E3L0W2_9BACL	Paenibacillus nuruki	Bacteria	NA	Bacillati	NA	NA	Bacillota	NA	NA	Bacilli	NA	NA	Bacillales	NA	NA	NA	Paenibacillaceae	NA	NA	NA	Paenibacillus	NA	NA	NA	Paenibacillus nuruki	NA	NA	NA	NA	NA	NA	NA	GO:0016020 (100%)	NA	NA	membrane (100%)	NA	IPR012854 (50%) IPR036582 (50%)	Copper amine oxidase-like, N-terminal (50%) Copper amine oxidase-like, N-terminal domain superfamily (50%)
ALDATVMYDAAAK	50906	0.45281	0.000766153	0.00458034	interact-02_Gday01_TMT12_Metaproteomics_PRC_6276_Elif.pep.ms2rescore_metagendb_psm.tsv	tr|A0A1E3L0W2|A0A1E3L0W2_9BACL	Paenibacillus nuruki	Bacteria	NA	Bacillati	NA	NA	Bacillota	NA	NA	Bacilli	NA	NA	Bacillales	NA	NA	NA	Paenibacillaceae	NA	NA	NA	Paenibacillus	NA	NA	NA	Paenibacillus nuruki	NA	NA	NA	NA	NA	NA	NA	GO:0016020 (100%)	NA	NA	membrane (100%)	NA	IPR012854 (50%) IPR036582 (50%)	Copper amine oxidase-like, N-terminal (50%) Copper amine oxidase-like, N-terminal domain superfamily (50%)
ALDATVMYDAAAK	50121	0.778502	0.000423609	0.000518115	interact-03_Gday02_TMT12_Metaproteomics_PRC_6276_Elif.pep.ms2rescore_metagendb_psm.tsv	tr|A0A1E3L0W2|A0A1E3L0W2_9BACL	Paenibacillus nuruki	Bacteria	NA	Bacillati	NA	NA	Bacillota	NA	NA	Bacilli	NA	NA	Bacillales	NA	NA	NA	Paenibacillaceae	NA	NA	NA	Paenibacillus	NA	NA	NA	Paenibacillus nuruki	NA	NA	NA	NA	NA	NA	NA	GO:0016020 (100%)	NA	NA	membrane (100%)	NA	IPR012854 (50%) IPR036582 (50%)	Copper amine oxidase-like, N-terminal (50%) Copper amine oxidase-like, N-terminal domain superfamily (50%)
ALDATVMYDAAAK	50140	0.640954	0.00100589	0.00244209	interact-01_Steep_TMT12_Metaproteomics_E05_6276_Elif.pep.ms2rescore_metagendb_psm.tsv	tr|A0A1E3L0W2|A0A1E3L0W2_9BACL	Paenibacillus nuruki	Bacteria	NA	Bacillati	NA	NA	Bacillota	NA	NA	Bacilli	NA	NA	Bacillales	NA	NA	NA	Paenibacillaceae	NA	NA	NA	Paenibacillus	NA	NA	NA	Paenibacillus nuruki	NA	NA	NA	NA	NA	NA	NA	GO:0016020 (100%)	NA	NA	membrane (100%)	NA	IPR012854 (50%) IPR036582 (50%)	Copper amine oxidase-like, N-terminal (50%) Copper amine oxidase-like, N-terminal domain superfamily (50%)
ALDATVMYDAAAK	50080	0.457728	0.00112243	0.00657724	interact-01_Steep_TMT12_Metaproteomics_E05_6276_Elif.pep.ms2rescore_metagendb_psm.tsv	tr|A0A1E3L0W2|A0A1E3L0W2_9BACL	Paenibacillus nuruki	Bacteria	NA	Bacillati	NA	NA	Bacillota	NA	NA	Bacilli	NA	NA	Bacillales	NA	NA	NA	Paenibacillaceae	NA	NA	NA	Paenibacillus	NA	NA	NA	Paenibacillus nuruki	NA	NA	NA	NA	NA	NA	NA	GO:0016020 (100%)	NA	NA	membrane (100%)	NA	IPR012854 (50%) IPR036582 (50%)	Copper amine oxidase-like, N-terminal (50%) Copper amine oxidase-like, N-terminal domain superfamily (50%)
ALDATVMYDAAAK	50038	0.389314	0.00112859	0.00950842	interact-01_Steep_TMT12_Metaproteomics_E05_6276_Elif.pep.ms2rescore_metagendb_psm.tsv	tr|A0A1E3L0W2|A0A1E3L0W2_9BACL	Paenibacillus nuruki	Bacteria	NA	Bacillati	NA	NA	Bacillota	NA	NA	Bacilli	NA	NA	Bacillales	NA	NA	NA	Paenibacillaceae	NA	NA	NA	Paenibacillus	NA	NA	NA	Paenibacillus nuruki	NA	NA	NA	NA	NA	NA	NA	GO:0016020 (100%)	NA	NA	membrane (100%)	NA	IPR012854 (50%) IPR036582 (50%)	Copper amine oxidase-like, N-terminal (50%) Copper amine oxidase-like, N-terminal domain superfamily (50%)
ALDATVMYDAAAK	50230	0.319539	0.00123795	0.0138114	interact-01_Steep_TMT12_Metaproteomics_E05_6276_Elif.pep.ms2rescore_metagendb_psm.tsv	tr|A0A1E3L0W2|A0A1E3L0W2_9BACL	Paenibacillus nuruki	Bacteria	NA	Bacillati	NA	NA	Bacillota	NA	NA	Bacilli	NA	NA	Bacillales	NA	NA	NA	Paenibacillaceae	NA	NA	NA	Paenibacillus	NA	NA	NA	Paenibacillus nuruki	NA	NA	NA	NA	NA	NA	NA	GO:0016020 (100%)	NA	NA	membrane (100%)	NA	IPR012854 (50%) IPR036582 (50%)	Copper amine oxidase-like, N-terminal (50%) Copper amine oxidase-like, N-terminal domain superfamily (50%)
ALDATVMYDAAAK	51127	0.586983	0.00031783	0.00167791	interact-02_Gday01_TMT12_Metaproteomics_PRC_6276_Elif.pep.ms2rescore_metagendb_psm.tsv	tr|A0A1E3L0W2|A0A1E3L0W2_9BACL	Paenibacillus nuruki	Bacteria	NA	Bacillati	NA	NA	Bacillota	NA	NA	Bacilli	NA	NA	Bacillales	NA	NA	NA	Paenibacillaceae	NA	NA	NA	Paenibacillus	NA	NA	NA	Paenibacillus nuruki	NA	NA	NA	NA	NA	NA	NA	GO:0016020 (100%)	NA	NA	membrane (100%)	NA	IPR012854 (50%) IPR036582 (50%)	Copper amine oxidase-like, N-terminal (50%) Copper amine oxidase-like, N-terminal domain superfamily (50%)
ALDATVMYDAAAK	50082	0.633558	0.000760673	0.00153733	interact-03_Gday02_TMT12_Metaproteomics_PRC_6276_Elif.pep.ms2rescore_metagendb_psm.tsv	tr|A0A1E3L0W2|A0A1E3L0W2_9BACL	Paenibacillus nuruki	Bacteria	NA	Bacillati	NA	NA	Bacillota	NA	NA	Bacilli	NA	NA	Bacillales	NA	NA	NA	Paenibacillaceae	NA	NA	NA	Paenibacillus	NA	NA	NA	Paenibacillus nuruki	NA	NA	NA	NA	NA	NA	NA	GO:0016020 (100%)	NA	NA	membrane (100%)	NA	IPR012854 (50%) IPR036582 (50%)	Copper amine oxidase-like, N-terminal (50%) Copper amine oxidase-like, N-terminal domain superfamily (50%)
ALDATVMYDAAAK	50208	0.622889	0.00100589	0.00269291	interact-01_Steep_TMT12_Metaproteomics_E05_6276_Elif.pep.ms2rescore_metagendb_psm.tsv	tr|A0A1E3L0W2|A0A1E3L0W2_9BACL	Paenibacillus nuruki	Bacteria	NA	Bacillati	NA	NA	Bacillota	NA	NA	Bacilli	NA	NA	Bacillales	NA	NA	NA	Paenibacillaceae	NA	NA	NA	Paenibacillus	NA	NA	NA	Paenibacillus nuruki	NA	NA	NA	NA	NA	NA	NA	GO:0016020 (100%)	NA	NA	membrane (100%)	NA	IPR012854 (50%) IPR036582 (50%)	Copper amine oxidase-like, N-terminal (50%) Copper amine oxidase-like, N-terminal domain superfamily (50%)
ALDATVMYDAAAK	50338	0.563257	0.00100589	0.00371832	interact-01_Steep_TMT12_Metaproteomics_E05_6276_Elif.pep.ms2rescore_metagendb_psm.tsv	tr|A0A1E3L0W2|A0A1E3L0W2_9BACL	Paenibacillus nuruki	Bacteria	NA	Bacillati	NA	NA	Bacillota	NA	NA	Bacilli	NA	NA	Bacillales	NA	NA	NA	Paenibacillaceae	NA	NA	NA	Paenibacillus	NA	NA	NA	Paenibacillus nuruki	NA	NA	NA	NA	NA	NA	NA	GO:0016020 (100%)	NA	NA	membrane (100%)	NA	IPR012854 (50%) IPR036582 (50%)	Copper amine oxidase-like, N-terminal (50%) Copper amine oxidase-like, N-terminal domain superfamily (50%)
ALDATVMYDAAAK	50851	0.643987	0.000253293	0.00109215	interact-02_Gday01_TMT12_Metaproteomics_PRC_6276_Elif.pep.ms2rescore_metagendb_psm.tsv	tr|A0A1E3L0W2|A0A1E3L0W2_9BACL	Paenibacillus nuruki	Bacteria	NA	Bacillati	NA	NA	Bacillota	NA	NA	Bacilli	NA	NA	Bacillales	NA	NA	NA	Paenibacillaceae	NA	NA	NA	Paenibacillus	NA	NA	NA	Paenibacillus nuruki	NA	NA	NA	NA	NA	NA	NA	GO:0016020 (100%)	NA	NA	membrane (100%)	NA	IPR012854 (50%) IPR036582 (50%)	Copper amine oxidase-like, N-terminal (50%) Copper amine oxidase-like, N-terminal domain superfamily (50%)
ALDATVMYDAAAK	50012	0.702508	0.000501337	0.000568311	interact-04_Gday03_TMT12_Metaproteomics_PRC_6276_Elif.pep.ms2rescore_metagendb_psm.tsv	tr|A0A1E3L0W2|A0A1E3L0W2_9BACL	Paenibacillus nuruki	Bacteria	NA	Bacillati	NA	NA	Bacillota	NA	NA	Bacilli	NA	NA	Bacillales	NA	NA	NA	Paenibacillaceae	NA	NA	NA	Paenibacillus	NA	NA	NA	Paenibacillus nuruki	NA	NA	NA	NA	NA	NA	NA	GO:0016020 (100%)	NA	NA	membrane (100%)	NA	IPR012854 (50%) IPR036582 (50%)	Copper amine oxidase-like, N-terminal (50%) Copper amine oxidase-like, N-terminal domain superfamily (50%)
ALDATVMYDAAAK	50162	0.329875	0.00156465	0.00588588	interact-04_Gday03_TMT12_Metaproteomics_PRC_6276_Elif.pep.ms2rescore_metagendb_psm.tsv	tr|A0A1E3L0W2|A0A1E3L0W2_9BACL	Paenibacillus nuruki	Bacteria	NA	Bacillati	NA	NA	Bacillota	NA	NA	Bacilli	NA	NA	Bacillales	NA	NA	NA	Paenibacillaceae	NA	NA	NA	Paenibacillus	NA	NA	NA	Paenibacillus nuruki	NA	NA	NA	NA	NA	NA	NA	GO:0016020 (100%)	NA	NA	membrane (100%)	NA	IPR012854 (50%) IPR036582 (50%)	Copper amine oxidase-like, N-terminal (50%) Copper amine oxidase-like, N-terminal domain superfamily (50%)
ALDAVIESVTGALK	65645	1.09415	0.00019976	5.60224e-05	interact-04_Gday03_TMT12_Metaproteomics_PRC_6276_Elif.pep.ms2rescore_metagendb_psm.tsv	tr|A0A1H6VAF1|A0A1H6VAF1_9PSED tr|A0A1Y3KSB3|A0A1Y3KSB3_9PSED sp|P05384|DBHB_PSEAE tr|A0A0N0G4C8|A0A0N0G4C8_PSEAV tr|A0A3M4LYU0|A0A3M4LYU0_PSECI tr|A0AAJ6M2F8|A0AAJ6M2F8_9PSED tr|A0A0P9NSG0|A0A0P9NSG0_9PSED tr|A0A0R3CVX2|A0A0R3CVX2_9PSED tr|A0A9X0JHM2|A0A9X0JHM2_9PSED tr|Q88KI7|Q88KI7_PSEPK tr|A0A7Y8FYA5|A0A7Y8FYA5_9PSED tr|A0A1H3P8I6|A0A1H3P8I6_9PSED tr|A0A0P9VFI2|A0A0P9VFI2_PSESG tr|A0A1N7U8K5|A0A1N7U8K5_9PSED tr|A0A0R2YH32|A0A0R2YH32_9PSED tr|F3G7F4|F3G7F4_PSESJ tr|Q87YR9|Q87YR9_PSESM tr|A0A0H5AHX5|A0A0H5AHX5_9PSED tr|A0A0R3B7I4|A0A0R3B7I4_PSEVE tr|A0ABS1XE27|A0ABS1XE27_PSEC1 tr|A0ABY9FNA5|A0ABY9FNA5_9PSED tr|A0ABX8DM26|A0ABX8DM26_9PSED tr|F6ABM5|F6ABM5_PSEF1 tr|A0A3M3X399|A0A3M3X399_PSEMA tr|A0A0P9PZ17|A0A0P9PZ17_9PSED	Pseudomonas	Bacteria	NA	Pseudomonadati	NA	NA	Pseudomonadota	NA	NA	Gammaproteobacteria	NA	NA	Pseudomonadales	NA	NA	NA	Pseudomonadaceae	NA	NA	NA	Pseudomonas	NA	NA	NA	NA	NA	NA	NA	NA	NA	NA	GO:0030261 (11.2%) GO:0006270 (11%) GO:0006351 (11%)	GO:0005829 (11.2%) GO:1990103 (11%) GO:1990178 (11%)	GO:0003677 (11.3%) GO:0030527 (11.2%) GO:0042802 (11%)	chromosome condensation (11.2%) DNA replication initiation (11%) DNA-templated transcription (11%)	cytosol (11.2%) DnaA-HU complex (11%) HU-DNA complex (11%)	DNA binding (11.3%) structural constituent of chromatin (11.2%) identical protein binding (11%)	IPR000119 (33.4%) IPR010992 (33.4%) IPR020816 (33.2%)	Histone-like DNA-binding protein (33.4%) Integration host factor (IHF)-like DNA-binding domain superfamily (33.4%) Histone-like DNA-binding protein, conserved site (33.2%)
ALDAVIESVTGALK	65561	0.939666	0.000253293	0.000117286	interact-02_Gday01_TMT12_Metaproteomics_PRC_6276_Elif.pep.ms2rescore_metagendb_psm.tsv	tr|A0A1H6VAF1|A0A1H6VAF1_9PSED tr|A0A1Y3KSB3|A0A1Y3KSB3_9PSED sp|P05384|DBHB_PSEAE tr|A0A0N0G4C8|A0A0N0G4C8_PSEAV tr|A0A3M4LYU0|A0A3M4LYU0_PSECI tr|A0AAJ6M2F8|A0AAJ6M2F8_9PSED tr|A0A0P9NSG0|A0A0P9NSG0_9PSED tr|A0A0R3CVX2|A0A0R3CVX2_9PSED tr|A0A9X0JHM2|A0A9X0JHM2_9PSED tr|Q88KI7|Q88KI7_PSEPK tr|A0A7Y8FYA5|A0A7Y8FYA5_9PSED tr|A0A1H3P8I6|A0A1H3P8I6_9PSED tr|A0A0P9VFI2|A0A0P9VFI2_PSESG tr|A0A1N7U8K5|A0A1N7U8K5_9PSED tr|A0A0R2YH32|A0A0R2YH32_9PSED tr|F3G7F4|F3G7F4_PSESJ tr|Q87YR9|Q87YR9_PSESM tr|A0A0H5AHX5|A0A0H5AHX5_9PSED tr|A0A0R3B7I4|A0A0R3B7I4_PSEVE tr|A0ABS1XE27|A0ABS1XE27_PSEC1 tr|A0ABY9FNA5|A0ABY9FNA5_9PSED tr|A0ABX8DM26|A0ABX8DM26_9PSED tr|F6ABM5|F6ABM5_PSEF1 tr|A0A3M3X399|A0A3M3X399_PSEMA tr|A0A0P9PZ17|A0A0P9PZ17_9PSED	Pseudomonas	Bacteria	NA	Pseudomonadati	NA	NA	Pseudomonadota	NA	NA	Gammaproteobacteria	NA	NA	Pseudomonadales	NA	NA	NA	Pseudomonadaceae	NA	NA	NA	Pseudomonas	NA	NA	NA	NA	NA	NA	NA	NA	NA	NA	GO:0030261 (11.2%) GO:0006270 (11%) GO:0006351 (11%)	GO:0005829 (11.2%) GO:1990103 (11%) GO:1990178 (11%)	GO:0003677 (11.3%) GO:0030527 (11.2%) GO:0042802 (11%)	chromosome condensation (11.2%) DNA replication initiation (11%) DNA-templated transcription (11%)	cytosol (11.2%) DnaA-HU complex (11%) HU-DNA complex (11%)	DNA binding (11.3%) structural constituent of chromatin (11.2%) identical protein binding (11%)	IPR000119 (33.4%) IPR010992 (33.4%) IPR020816 (33.2%)	Histone-like DNA-binding protein (33.4%) Integration host factor (IHF)-like DNA-binding domain superfamily (33.4%) Histone-like DNA-binding protein, conserved site (33.2%)
ALDAVIESVTGALK	65424	1.02525	0.000336814	7.89528e-05	interact-03_Gday02_TMT12_Metaproteomics_PRC_6276_Elif.pep.ms2rescore_metagendb_psm.tsv	tr|A0A1H6VAF1|A0A1H6VAF1_9PSED tr|A0A1Y3KSB3|A0A1Y3KSB3_9PSED sp|P05384|DBHB_PSEAE tr|A0A0N0G4C8|A0A0N0G4C8_PSEAV tr|A0A3M4LYU0|A0A3M4LYU0_PSECI tr|A0AAJ6M2F8|A0AAJ6M2F8_9PSED tr|A0A0P9NSG0|A0A0P9NSG0_9PSED tr|A0A0R3CVX2|A0A0R3CVX2_9PSED tr|A0A9X0JHM2|A0A9X0JHM2_9PSED tr|Q88KI7|Q88KI7_PSEPK tr|A0A7Y8FYA5|A0A7Y8FYA5_9PSED tr|A0A1H3P8I6|A0A1H3P8I6_9PSED tr|A0A0P9VFI2|A0A0P9VFI2_PSESG tr|A0A1N7U8K5|A0A1N7U8K5_9PSED tr|A0A0R2YH32|A0A0R2YH32_9PSED tr|F3G7F4|F3G7F4_PSESJ tr|Q87YR9|Q87YR9_PSESM tr|A0A0H5AHX5|A0A0H5AHX5_9PSED tr|A0A0R3B7I4|A0A0R3B7I4_PSEVE tr|A0ABS1XE27|A0ABS1XE27_PSEC1 tr|A0ABY9FNA5|A0ABY9FNA5_9PSED tr|A0ABX8DM26|A0ABX8DM26_9PSED tr|F6ABM5|F6ABM5_PSEF1 tr|A0A3M3X399|A0A3M3X399_PSEMA tr|A0A0P9PZ17|A0A0P9PZ17_9PSED	Pseudomonas	Bacteria	NA	Pseudomonadati	NA	NA	Pseudomonadota	NA	NA	Gammaproteobacteria	NA	NA	Pseudomonadales	NA	NA	NA	Pseudomonadaceae	NA	NA	NA	Pseudomonas	NA	NA	NA	NA	NA	NA	NA	NA	NA	NA	GO:0030261 (11.2%) GO:0006270 (11%) GO:0006351 (11%)	GO:0005829 (11.2%) GO:1990103 (11%) GO:1990178 (11%)	GO:0003677 (11.3%) GO:0030527 (11.2%) GO:0042802 (11%)	chromosome condensation (11.2%) DNA replication initiation (11%) DNA-templated transcription (11%)	cytosol (11.2%) DnaA-HU complex (11%) HU-DNA complex (11%)	DNA binding (11.3%) structural constituent of chromatin (11.2%) identical protein binding (11%)	IPR000119 (33.4%) IPR010992 (33.4%) IPR020816 (33.2%)	Histone-like DNA-binding protein (33.4%) Integration host factor (IHF)-like DNA-binding domain superfamily (33.4%) Histone-like DNA-binding protein, conserved site (33.2%)
ALDAVIESVTGALK	65448	0.683347	0.000521921	0.00106018	interact-03_Gday02_TMT12_Metaproteomics_PRC_6276_Elif.pep.ms2rescore_metagendb_psm.tsv	tr|A0A1H6VAF1|A0A1H6VAF1_9PSED tr|A0A1Y3KSB3|A0A1Y3KSB3_9PSED sp|P05384|DBHB_PSEAE tr|A0A0N0G4C8|A0A0N0G4C8_PSEAV tr|A0A3M4LYU0|A0A3M4LYU0_PSECI tr|A0AAJ6M2F8|A0AAJ6M2F8_9PSED tr|A0A0P9NSG0|A0A0P9NSG0_9PSED tr|A0A0R3CVX2|A0A0R3CVX2_9PSED tr|A0A9X0JHM2|A0A9X0JHM2_9PSED tr|Q88KI7|Q88KI7_PSEPK tr|A0A7Y8FYA5|A0A7Y8FYA5_9PSED tr|A0A1H3P8I6|A0A1H3P8I6_9PSED tr|A0A0P9VFI2|A0A0P9VFI2_PSESG tr|A0A1N7U8K5|A0A1N7U8K5_9PSED tr|A0A0R2YH32|A0A0R2YH32_9PSED tr|F3G7F4|F3G7F4_PSESJ tr|Q87YR9|Q87YR9_PSESM tr|A0A0H5AHX5|A0A0H5AHX5_9PSED tr|A0A0R3B7I4|A0A0R3B7I4_PSEVE tr|A0ABS1XE27|A0ABS1XE27_PSEC1 tr|A0ABY9FNA5|A0ABY9FNA5_9PSED tr|A0ABX8DM26|A0ABX8DM26_9PSED tr|F6ABM5|F6ABM5_PSEF1 tr|A0A3M3X399|A0A3M3X399_PSEMA tr|A0A0P9PZ17|A0A0P9PZ17_9PSED	Pseudomonas	Bacteria	NA	Pseudomonadati	NA	NA	Pseudomonadota	NA	NA	Gammaproteobacteria	NA	NA	Pseudomonadales	NA	NA	NA	Pseudomonadaceae	NA	NA	NA	Pseudomonas	NA	NA	NA	NA	NA	NA	NA	NA	NA	NA	GO:0030261 (11.2%) GO:0006270 (11%) GO:0006351 (11%)	GO:0005829 (11.2%) GO:1990103 (11%) GO:1990178 (11%)	GO:0003677 (11.3%) GO:0030527 (11.2%) GO:0042802 (11%)	chromosome condensation (11.2%) DNA replication initiation (11%) DNA-templated transcription (11%)	cytosol (11.2%) DnaA-HU complex (11%) HU-DNA complex (11%)	DNA binding (11.3%) structural constituent of chromatin (11.2%) identical protein binding (11%)	IPR000119 (33.4%) IPR010992 (33.4%) IPR020816 (33.2%)	Histone-like DNA-binding protein (33.4%) Integration host factor (IHF)-like DNA-binding domain superfamily (33.4%) Histone-like DNA-binding protein, conserved site (33.2%)
ALDAVIESVTGALK	65323	0.867816	0.000336814	0.000262803	interact-03_Gday02_TMT12_Metaproteomics_PRC_6276_Elif.pep.ms2rescore_metagendb_psm.tsv	tr|A0A1H6VAF1|A0A1H6VAF1_9PSED tr|A0A1Y3KSB3|A0A1Y3KSB3_9PSED sp|P05384|DBHB_PSEAE tr|A0A0N0G4C8|A0A0N0G4C8_PSEAV tr|A0A3M4LYU0|A0A3M4LYU0_PSECI tr|A0AAJ6M2F8|A0AAJ6M2F8_9PSED tr|A0A0P9NSG0|A0A0P9NSG0_9PSED tr|A0A0R3CVX2|A0A0R3CVX2_9PSED tr|A0A9X0JHM2|A0A9X0JHM2_9PSED tr|Q88KI7|Q88KI7_PSEPK tr|A0A7Y8FYA5|A0A7Y8FYA5_9PSED tr|A0A1H3P8I6|A0A1H3P8I6_9PSED tr|A0A0P9VFI2|A0A0P9VFI2_PSESG tr|A0A1N7U8K5|A0A1N7U8K5_9PSED tr|A0A0R2YH32|A0A0R2YH32_9PSED tr|F3G7F4|F3G7F4_PSESJ tr|Q87YR9|Q87YR9_PSESM tr|A0A0H5AHX5|A0A0H5AHX5_9PSED tr|A0A0R3B7I4|A0A0R3B7I4_PSEVE tr|A0ABS1XE27|A0ABS1XE27_PSEC1 tr|A0ABY9FNA5|A0ABY9FNA5_9PSED tr|A0ABX8DM26|A0ABX8DM26_9PSED tr|F6ABM5|F6ABM5_PSEF1 tr|A0A3M3X399|A0A3M3X399_PSEMA tr|A0A0P9PZ17|A0A0P9PZ17_9PSED	Pseudomonas	Bacteria	NA	Pseudomonadati	NA	NA	Pseudomonadota	NA	NA	Gammaproteobacteria	NA	NA	Pseudomonadales	NA	NA	NA	Pseudomonadaceae	NA	NA	NA	Pseudomonas	NA	NA	NA	NA	NA	NA	NA	NA	NA	NA	GO:0030261 (11.2%) GO:0006270 (11%) GO:0006351 (11%)	GO:0005829 (11.2%) GO:1990103 (11%) GO:1990178 (11%)	GO:0003677 (11.3%) GO:0030527 (11.2%) GO:0042802 (11%)	chromosome condensation (11.2%) DNA replication initiation (11%) DNA-templated transcription (11%)	cytosol (11.2%) DnaA-HU complex (11%) HU-DNA complex (11%)	DNA binding (11.3%) structural constituent of chromatin (11.2%) identical protein binding (11%)	IPR000119 (33.4%) IPR010992 (33.4%) IPR020816 (33.2%)	Histone-like DNA-binding protein (33.4%) Integration host factor (IHF)-like DNA-binding domain superfamily (33.4%) Histone-like DNA-binding protein, conserved site (33.2%)
ALDMRLHAAAGNSASLPGLSQK	47855	0.359155	0.00115938	0.00910669	interact-02_Gday01_TMT12_Metaproteomics_PRC_6276_Elif.pep.ms2rescore_metagendb_psm.tsv	tr|A0A197K5Q9|A0A197K5Q9_9FUNG tr|A0A9P6QUR2|A0A9P6QUR2_9FUNG tr|A0A9P6FB27|A0A9P6FB27_9FUNG	Linnemannia gamsii	Eukaryota	NA	Fungi	NA	NA	Mucoromycota	Mortierellomycotina	NA	Mortierellomycetes	NA	NA	Mortierellales	NA	NA	NA	Mortierellaceae	NA	NA	NA	Linnemannia	NA	NA	NA	Linnemannia gamsii	NA	NA	NA	NA	NA	NA	GO:0006890 (33.3%)	GO:0005794 (33.3%) GO:0016020 (33.3%)	NA	retrograde vesicle-mediated transport, Golgi to endoplasmic reticulum (33.3%)	Golgi apparatus (33.3%) membrane (33.3%)	NA	IPR013861 (50%) IPR035952 (50%)	TMEM115/Pdh1/Rbl19 (50%) Rhomboid-like superfamily (50%)
ALDNVRPTLEVR	39126	-0.0546369	0.0117112	0.155001	interact-04_Gday03_TMT12_Metaproteomics_PRC_6276_Elif.pep.ms2rescore_metagendb_psm.tsv	tr|A0ABY1LJC8|A0ABY1LJC8_9MICO tr|A0ABY1RF97|A0ABY1RF97_9MICO tr|A0A4Q7DFL0|A0A4Q7DFL0_9MICO tr|A0A147DQF0|A0A147DQF0_9MICO tr|A0A7W3JKV1|A0A7W3JKV1_9MICO tr|A0A147EMJ9|A0A147EMJ9_9MICO tr|T5KC95|T5KC95_MICLQ tr|A0A1T5K6X1|A0A1T5K6X1_9MICO tr|A0A0Q5ED33|A0A0Q5ED33_9MICO tr|A0A7J5C0X1|A0A7J5C0X1_9MICO tr|A0A160KQC3|A0A160KQC3_9MICO	Microbacteriaceae	Bacteria	NA	Bacillati	NA	NA	Actinomycetota	NA	NA	Actinomycetes	NA	NA	Micrococcales	NA	NA	NA	Microbacteriaceae	NA	NA	NA	NA	NA	NA	NA	NA	NA	NA	NA	NA	NA	NA	GO:0006412 (20%)	GO:0015935 (20%)	GO:0000049 (20%) GO:0003735 (20%) GO:0019843 (20%)	translation (20%)	small ribosomal subunit (20%)	tRNA binding (20%) structural constituent of ribosome (20%) rRNA binding (20%)	IPR000235 (25%) IPR005717 (25%) IPR023798 (25%)	Small ribosomal subunit protein uS7 (25%) Small ribosomal subunit protein uS7, bacteria/organella (25%) Small ribosomal subunit protein uS7 domain (25%)
ALDNVRPTLEVR	40433	0.433689	0.000796559	0.00527734	interact-02_Gday01_TMT12_Metaproteomics_PRC_6276_Elif.pep.ms2rescore_metagendb_psm.tsv	tr|A0ABY1LJC8|A0ABY1LJC8_9MICO tr|A0ABY1RF97|A0ABY1RF97_9MICO tr|A0A4Q7DFL0|A0A4Q7DFL0_9MICO tr|A0A147DQF0|A0A147DQF0_9MICO tr|A0A7W3JKV1|A0A7W3JKV1_9MICO tr|A0A147EMJ9|A0A147EMJ9_9MICO tr|T5KC95|T5KC95_MICLQ tr|A0A1T5K6X1|A0A1T5K6X1_9MICO tr|A0A0Q5ED33|A0A0Q5ED33_9MICO tr|A0A7J5C0X1|A0A7J5C0X1_9MICO tr|A0A160KQC3|A0A160KQC3_9MICO	Microbacteriaceae	Bacteria	NA	Bacillati	NA	NA	Actinomycetota	NA	NA	Actinomycetes	NA	NA	Micrococcales	NA	NA	NA	Microbacteriaceae	NA	NA	NA	NA	NA	NA	NA	NA	NA	NA	NA	NA	NA	NA	GO:0006412 (20%)	GO:0015935 (20%)	GO:0000049 (20%) GO:0003735 (20%) GO:0019843 (20%)	translation (20%)	small ribosomal subunit (20%)	tRNA binding (20%) structural constituent of ribosome (20%) rRNA binding (20%)	IPR000235 (25%) IPR005717 (25%) IPR023798 (25%)	Small ribosomal subunit protein uS7 (25%) Small ribosomal subunit protein uS7, bacteria/organella (25%) Small ribosomal subunit protein uS7 domain (25%)
ALDNVRPTLEVR	39219	-0.8455	0.0348856	0.202719	interact-03_Gday02_TMT12_Metaproteomics_PRC_6276_Elif.pep.ms2rescore_metagendb_psm.tsv	tr|A0ABY1LJC8|A0ABY1LJC8_9MICO tr|A0ABY1RF97|A0ABY1RF97_9MICO tr|A0A4Q7DFL0|A0A4Q7DFL0_9MICO tr|A0A147DQF0|A0A147DQF0_9MICO tr|A0A7W3JKV1|A0A7W3JKV1_9MICO tr|A0A147EMJ9|A0A147EMJ9_9MICO tr|T5KC95|T5KC95_MICLQ tr|A0A1T5K6X1|A0A1T5K6X1_9MICO tr|A0A0Q5ED33|A0A0Q5ED33_9MICO tr|A0A7J5C0X1|A0A7J5C0X1_9MICO tr|A0A160KQC3|A0A160KQC3_9MICO	Microbacteriaceae	Bacteria	NA	Bacillati	NA	NA	Actinomycetota	NA	NA	Actinomycetes	NA	NA	Micrococcales	NA	NA	NA	Microbacteriaceae	NA	NA	NA	NA	NA	NA	NA	NA	NA	NA	NA	NA	NA	NA	GO:0006412 (20%)	GO:0015935 (20%)	GO:0000049 (20%) GO:0003735 (20%) GO:0019843 (20%)	translation (20%)	small ribosomal subunit (20%)	tRNA binding (20%) structural constituent of ribosome (20%) rRNA binding (20%)	IPR000235 (25%) IPR005717 (25%) IPR023798 (25%)	Small ribosomal subunit protein uS7 (25%) Small ribosomal subunit protein uS7, bacteria/organella (25%) Small ribosomal subunit protein uS7 domain (25%)
ALDNVRPTLEVR	39342	-0.776957	0.0316327	0.363168	interact-01_Steep_TMT12_Metaproteomics_E05_6276_Elif.pep.ms2rescore_metagendb_psm.tsv	tr|A0ABY1LJC8|A0ABY1LJC8_9MICO tr|A0ABY1RF97|A0ABY1RF97_9MICO tr|A0A4Q7DFL0|A0A4Q7DFL0_9MICO tr|A0A147DQF0|A0A147DQF0_9MICO tr|A0A7W3JKV1|A0A7W3JKV1_9MICO tr|A0A147EMJ9|A0A147EMJ9_9MICO tr|T5KC95|T5KC95_MICLQ tr|A0A1T5K6X1|A0A1T5K6X1_9MICO tr|A0A0Q5ED33|A0A0Q5ED33_9MICO tr|A0A7J5C0X1|A0A7J5C0X1_9MICO tr|A0A160KQC3|A0A160KQC3_9MICO	Microbacteriaceae	Bacteria	NA	Bacillati	NA	NA	Actinomycetota	NA	NA	Actinomycetes	NA	NA	Micrococcales	NA	NA	NA	Microbacteriaceae	NA	NA	NA	NA	NA	NA	NA	NA	NA	NA	NA	NA	NA	NA	GO:0006412 (20%)	GO:0015935 (20%)	GO:0000049 (20%) GO:0003735 (20%) GO:0019843 (20%)	translation (20%)	small ribosomal subunit (20%)	tRNA binding (20%) structural constituent of ribosome (20%) rRNA binding (20%)	IPR000235 (25%) IPR005717 (25%) IPR023798 (25%)	Small ribosomal subunit protein uS7 (25%) Small ribosomal subunit protein uS7, bacteria/organella (25%) Small ribosomal subunit protein uS7 domain (25%)
ALDTIEVEKPLVEVTDADVDTMLDTLR	64899	1.08695	0.00019976	5.85224e-05	interact-04_Gday03_TMT12_Metaproteomics_PRC_6276_Elif.pep.ms2rescore_metagendb_psm.tsv	tr|A0A807LHL5|A0A807LHL5_9ENTR	Enterobacteriaceae	Bacteria	NA	Pseudomonadati	NA	NA	Pseudomonadota	NA	NA	Gammaproteobacteria	NA	NA	Enterobacterales	NA	NA	NA	Enterobacteriaceae	NA	NA	NA	NA	NA	NA	NA	NA	NA	NA	NA	NA	5.2.1.8 (100%)	peptidylprolyl isomerase (100%)	GO:0015031 (12.5%) GO:0043335 (12.5%) GO:0051083 (12.5%)	GO:0005737 (12.5%)	GO:0003755 (12.5%) GO:0043022 (12.5%) GO:0044183 (12.5%)	protein transport (12.5%) protein unfolding (12.5%) 'de novo' cotranslational protein folding (12.5%)	cytoplasm (12.5%)	peptidyl-prolyl cis-trans isomerase activity (12.5%) ribosome binding (12.5%) protein folding chaperone (12.5%)	IPR001179 (12.5%) IPR005215 (12.5%) IPR008880 (12.5%)	FKBP-type peptidyl-prolyl cis-trans isomerase domain (12.5%) Trigger factor (12.5%) Trigger factor, C-terminal (12.5%)
ALDTIEVEKPLVEVTDADVDTMLDTLRK	64144	0.77024	0.000423609	0.000551531	interact-03_Gday02_TMT12_Metaproteomics_PRC_6276_Elif.pep.ms2rescore_metagendb_psm.tsv	tr|A0A807LHL5|A0A807LHL5_9ENTR	Enterobacteriaceae	Bacteria	NA	Pseudomonadati	NA	NA	Pseudomonadota	NA	NA	Gammaproteobacteria	NA	NA	Enterobacterales	NA	NA	NA	Enterobacteriaceae	NA	NA	NA	NA	NA	NA	NA	NA	NA	NA	NA	NA	5.2.1.8 (100%)	peptidylprolyl isomerase (100%)	GO:0015031 (12.5%) GO:0043335 (12.5%) GO:0051083 (12.5%)	GO:0005737 (12.5%)	GO:0003755 (12.5%) GO:0043022 (12.5%) GO:0044183 (12.5%)	protein transport (12.5%) protein unfolding (12.5%) 'de novo' cotranslational protein folding (12.5%)	cytoplasm (12.5%)	peptidyl-prolyl cis-trans isomerase activity (12.5%) ribosome binding (12.5%) protein folding chaperone (12.5%)	IPR001179 (12.5%) IPR005215 (12.5%) IPR008880 (12.5%)	FKBP-type peptidyl-prolyl cis-trans isomerase domain (12.5%) Trigger factor (12.5%) Trigger factor, C-terminal (12.5%)
ALEEAPAREEGQSNNDRPR	23286	0.737048	0.000516262	0.000708493	interact-03_Gday02_TMT12_Metaproteomics_PRC_6276_Elif.pep.ms2rescore_metagendb_psm.tsv	tr|A0A0D1K3Q0|A0A0D1K3Q0_9LACO	Weissella cibaria	Bacteria	NA	Bacillati	NA	NA	Bacillota	NA	NA	Bacilli	NA	NA	Lactobacillales	NA	NA	NA	Lactobacillaceae	NA	NA	NA	Weissella	NA	NA	NA	Weissella cibaria	NA	NA	NA	NA	NA	NA	GO:0006412 (25%)	GO:0022627 (25%)	GO:0003729 (25%) GO:0003735 (25%)	translation (25%)	cytosolic small ribosomal subunit (25%)	mRNA binding (25%) structural constituent of ribosome (25%)	IPR003029 (25%) IPR012340 (25%) IPR035104 (25%)	S1 domain (25%) Nucleic acid-binding, OB-fold (25%) Ribosomal protein S1-like (25%)
ALEGDAEQVK	35111	0.575711	0.000898473	0.00236291	interact-03_Gday02_TMT12_Metaproteomics_PRC_6276_Elif.pep.ms2rescore_metagendb_psm.tsv	tr|A0A0D1K8Y3|A0A0D1K8Y3_9LACO	Weissella	Bacteria	NA	Bacillati	NA	NA	Bacillota	NA	NA	Bacilli	NA	NA	Lactobacillales	NA	NA	NA	Lactobacillaceae	NA	NA	NA	Weissella	NA	NA	NA	NA	NA	NA	NA	NA	3.6.5.3 (100%)	protein-synthesizing GTPase (100%)	NA	GO:0005829 (20%)	GO:0000287 (20%) GO:0003746 (20%) GO:0003924 (20%)	NA	cytosol (20%)	magnesium ion binding (20%) translation elongation factor activity (20%) GTPase activity (20%)	IPR000795 (8.3%) IPR004160 (8.3%) IPR004161 (8.3%)	Translational (tr)-type GTP-binding domain (8.3%) Translation elongation factor EFTu/EF1A, C-terminal (8.3%) Translation elongation factor EFTu-like, domain 2 (8.3%)
ALEGDAEQVK	34983	0.381096	0.00126218	0.00386616	interact-04_Gday03_TMT12_Metaproteomics_PRC_6276_Elif.pep.ms2rescore_metagendb_psm.tsv	tr|A0A0D1K8Y3|A0A0D1K8Y3_9LACO	Weissella	Bacteria	NA	Bacillati	NA	NA	Bacillota	NA	NA	Bacilli	NA	NA	Lactobacillales	NA	NA	NA	Lactobacillaceae	NA	NA	NA	Weissella	NA	NA	NA	NA	NA	NA	NA	NA	3.6.5.3 (100%)	protein-synthesizing GTPase (100%)	NA	GO:0005829 (20%)	GO:0000287 (20%) GO:0003746 (20%) GO:0003924 (20%)	NA	cytosol (20%)	magnesium ion binding (20%) translation elongation factor activity (20%) GTPase activity (20%)	IPR000795 (8.3%) IPR004160 (8.3%) IPR004161 (8.3%)	Translational (tr)-type GTP-binding domain (8.3%) Translation elongation factor EFTu/EF1A, C-terminal (8.3%) Translation elongation factor EFTu-like, domain 2 (8.3%)
ALEGDAEQVK	36189	0.39893	0.000905319	0.00681665	interact-02_Gday01_TMT12_Metaproteomics_PRC_6276_Elif.pep.ms2rescore_metagendb_psm.tsv	tr|A0A0D1K8Y3|A0A0D1K8Y3_9LACO	Weissella	Bacteria	NA	Bacillati	NA	NA	Bacillota	NA	NA	Bacilli	NA	NA	Lactobacillales	NA	NA	NA	Lactobacillaceae	NA	NA	NA	Weissella	NA	NA	NA	NA	NA	NA	NA	NA	3.6.5.3 (100%)	protein-synthesizing GTPase (100%)	NA	GO:0005829 (20%)	GO:0000287 (20%) GO:0003746 (20%) GO:0003924 (20%)	NA	cytosol (20%)	magnesium ion binding (20%) translation elongation factor activity (20%) GTPase activity (20%)	IPR000795 (8.3%) IPR004160 (8.3%) IPR004161 (8.3%)	Translational (tr)-type GTP-binding domain (8.3%) Translation elongation factor EFTu/EF1A, C-terminal (8.3%) Translation elongation factor EFTu-like, domain 2 (8.3%)
ALEGDAEQVK	36191	0.308962	0.0015534	0.0130336	interact-02_Gday01_TMT12_Metaproteomics_PRC_6276_Elif.pep.ms2rescore_metagendb_psm.tsv	tr|A0A0D1K8Y3|A0A0D1K8Y3_9LACO	Weissella	Bacteria	NA	Bacillati	NA	NA	Bacillota	NA	NA	Bacilli	NA	NA	Lactobacillales	NA	NA	NA	Lactobacillaceae	NA	NA	NA	Weissella	NA	NA	NA	NA	NA	NA	NA	NA	3.6.5.3 (100%)	protein-synthesizing GTPase (100%)	NA	GO:0005829 (20%)	GO:0000287 (20%) GO:0003746 (20%) GO:0003924 (20%)	NA	cytosol (20%)	magnesium ion binding (20%) translation elongation factor activity (20%) GTPase activity (20%)	IPR000795 (8.3%) IPR004160 (8.3%) IPR004161 (8.3%)	Translational (tr)-type GTP-binding domain (8.3%) Translation elongation factor EFTu/EF1A, C-terminal (8.3%) Translation elongation factor EFTu-like, domain 2 (8.3%)
ALEGDAEWEAK	42756	0.451032	0.00140387	0.00595838	interact-03_Gday02_TMT12_Metaproteomics_PRC_6276_Elif.pep.ms2rescore_metagendb_psm.tsv	tr|A0AA44Z6I4|A0AA44Z6I4_CROSK tr|A0ABX9EUU3|A0ABX9EUU3_9ENTR tr|A0A0F0ZRK6|A0A0F0ZRK6_9ENTR tr|A0A202LF72|A0A202LF72_KLEPN tr|A0A1V9D859|A0A1V9D859_9GAMM tr|A0A0B1R2P4|A0A0B1R2P4_9GAMM tr|A0A246N9W8|A0A246N9W8_9GAMM sp|P0CE47|EFTU1_ECOLI sp|P0CE48|EFTU2_ECOLI sp|A7ZUJ2|EFTU2_ECO24 sp|P33166|EFTU_BACSU tr|A8AKU8|A8AKU8_CITK8 sp|A7MKI5|EFTU_CROS8 tr|A0A0U5KX06|A0A0U5KX06_9GAMM tr|A0A0U5L8R2|A0A0U5L8R2_9GAMM tr|E3G368|E3G368_ENTLS tr|A0AAX3LC26|A0AAX3LC26_9ENTR tr|A0A5B9ASQ8|A0A5B9ASQ8_ECOLX tr|A0A377A8A2|A0A377A8A2_ECOLX tr|A0A2X1NA51|A0A2X1NA51_ECOLX tr|A0A377BN42|A0A377BN42_ECOLX tr|A0A376VU06|A0A376VU06_ECOLX tr|A0A484Y973|A0A484Y973_ECOLX tr|A0AAE9Q308|A0AAE9Q308_ECOLX tr|A0A0J8VH15|A0A0J8VH15_9ENTR tr|A0A0J8VTV0|A0A0J8VTV0_9ENTR tr|A0A0H3FPV7|A0A0H3FPV7_KLEAK tr|A0AAP2BQL3|A0AAP2BQL3_KLEOX tr|A0A447RT04|A0A447RT04_KLEPN tr|A0A377U5X4|A0A377U5X4_KLEPN tr|A0A0H3GLP8|A0A0H3GLP8_KLEPH tr|A0A2Z3F5H8|A0A2Z3F5H8_9ENTR tr|A0A9P0YBC5|A0A9P0YBC5_KLEVA tr|A0A0B7GDC0|A0A0B7GDC0_KLEVA tr|A0ABN4PZF7|A0ABN4PZF7_9ENTR tr|C6C4T6|C6C4T6_MUSP7 tr|A0A0U3TGD6|A0A0U3TGD6_9GAMM tr|A0A3N2E1V8|A0A3N2E1V8_RAOTE tr|A0A379WK74|A0A379WK74_SALET tr|A0A447TQ98|A0A447TQ98_SALET tr|G5QB83|G5QB83_SALMO sp|P0A1H5|EFTU_SALTY sp|Q8ZAN8|EFTU2_YERPE tr|A0A5M7LA49|A0A5M7LA49_9GAMM tr|A0A8G2D2S3|A0A8G2D2S3_KLEPN tr|A0A8S0FIE9|A0A8S0FIE9_ECOLX tr|A0A378BK98|A0A378BK98_KLEPN tr|A0A2X3CW00|A0A2X3CW00_KLEPN tr|A0A377UUU1|A0A377UUU1_KLEPN tr|A0A377W8V8|A0A377W8V8_KLEPN tr|A0A378FTH2|A0A378FTH2_KLEPN tr|A0A4R3VEP0|A0A4R3VEP0_9GAMM tr|A0A377D9I2|A0A377D9I2_ECOLX tr|A0A377ZQT0|A0A377ZQT0_KLEPN	Enterobacterales	Bacteria	NA	Pseudomonadati	NA	NA	Pseudomonadota	NA	NA	Gammaproteobacteria	NA	NA	Enterobacterales	NA	NA	NA	NA	NA	NA	NA	NA	NA	NA	NA	NA	NA	NA	NA	NA	3.6.5.3 (100%)	protein-synthesizing GTPase (100%)	GO:0046677 (0.1%) GO:0006414 (0%)	GO:0005829 (19%) GO:0032045 (7.3%) GO:0005886 (1.3%)	GO:0003746 (19.1%) GO:0005525 (18.9%) GO:0003924 (16.2%)	response to antibiotic (0.1%) translational elongation (0%)	cytosol (19%) guanyl-nucleotide exchange factor complex (7.3%) plasma membrane (1.3%)	translation elongation factor activity (19.1%) GTP binding (18.9%) GTPase activity (16.2%)	IPR050055 (12%) IPR027417 (10.9%) IPR000795 (10.3%)	Elongation factor Tu GTPase (12%) P-loop containing nucleoside triphosphate hydrolase (10.9%) Translational (tr)-type GTP-binding domain (10.3%)
ALEGDAEWEAK	42927	0.304134	0.00137732	0.0149886	interact-01_Steep_TMT12_Metaproteomics_E05_6276_Elif.pep.ms2rescore_metagendb_psm.tsv	tr|A0AA44Z6I4|A0AA44Z6I4_CROSK tr|A0ABX9EUU3|A0ABX9EUU3_9ENTR tr|A0A0F0ZRK6|A0A0F0ZRK6_9ENTR tr|A0A202LF72|A0A202LF72_KLEPN tr|A0A1V9D859|A0A1V9D859_9GAMM tr|A0A0B1R2P4|A0A0B1R2P4_9GAMM tr|A0A246N9W8|A0A246N9W8_9GAMM sp|P0CE47|EFTU1_ECOLI sp|P0CE48|EFTU2_ECOLI sp|A7ZUJ2|EFTU2_ECO24 sp|P33166|EFTU_BACSU tr|A8AKU8|A8AKU8_CITK8 sp|A7MKI5|EFTU_CROS8 tr|A0A0U5KX06|A0A0U5KX06_9GAMM tr|A0A0U5L8R2|A0A0U5L8R2_9GAMM tr|E3G368|E3G368_ENTLS tr|A0AAX3LC26|A0AAX3LC26_9ENTR tr|A0A5B9ASQ8|A0A5B9ASQ8_ECOLX tr|A0A377A8A2|A0A377A8A2_ECOLX tr|A0A2X1NA51|A0A2X1NA51_ECOLX tr|A0A377BN42|A0A377BN42_ECOLX tr|A0A376VU06|A0A376VU06_ECOLX tr|A0A484Y973|A0A484Y973_ECOLX tr|A0AAE9Q308|A0AAE9Q308_ECOLX tr|A0A0J8VH15|A0A0J8VH15_9ENTR tr|A0A0J8VTV0|A0A0J8VTV0_9ENTR tr|A0A0H3FPV7|A0A0H3FPV7_KLEAK tr|A0AAP2BQL3|A0AAP2BQL3_KLEOX tr|A0A447RT04|A0A447RT04_KLEPN tr|A0A377U5X4|A0A377U5X4_KLEPN tr|A0A0H3GLP8|A0A0H3GLP8_KLEPH tr|A0A2Z3F5H8|A0A2Z3F5H8_9ENTR tr|A0A9P0YBC5|A0A9P0YBC5_KLEVA tr|A0A0B7GDC0|A0A0B7GDC0_KLEVA tr|A0ABN4PZF7|A0ABN4PZF7_9ENTR tr|C6C4T6|C6C4T6_MUSP7 tr|A0A0U3TGD6|A0A0U3TGD6_9GAMM tr|A0A3N2E1V8|A0A3N2E1V8_RAOTE tr|A0A379WK74|A0A379WK74_SALET tr|A0A447TQ98|A0A447TQ98_SALET tr|G5QB83|G5QB83_SALMO sp|P0A1H5|EFTU_SALTY sp|Q8ZAN8|EFTU2_YERPE tr|A0A5M7LA49|A0A5M7LA49_9GAMM tr|A0A8G2D2S3|A0A8G2D2S3_KLEPN tr|A0A8S0FIE9|A0A8S0FIE9_ECOLX tr|A0A378BK98|A0A378BK98_KLEPN tr|A0A2X3CW00|A0A2X3CW00_KLEPN tr|A0A377UUU1|A0A377UUU1_KLEPN tr|A0A377W8V8|A0A377W8V8_KLEPN tr|A0A378FTH2|A0A378FTH2_KLEPN tr|A0A4R3VEP0|A0A4R3VEP0_9GAMM tr|A0A377D9I2|A0A377D9I2_ECOLX tr|A0A377ZQT0|A0A377ZQT0_KLEPN	Enterobacterales	Bacteria	NA	Pseudomonadati	NA	NA	Pseudomonadota	NA	NA	Gammaproteobacteria	NA	NA	Enterobacterales	NA	NA	NA	NA	NA	NA	NA	NA	NA	NA	NA	NA	NA	NA	NA	NA	3.6.5.3 (100%)	protein-synthesizing GTPase (100%)	GO:0046677 (0.1%) GO:0006414 (0%)	GO:0005829 (19%) GO:0032045 (7.3%) GO:0005886 (1.3%)	GO:0003746 (19.1%) GO:0005525 (18.9%) GO:0003924 (16.2%)	response to antibiotic (0.1%) translational elongation (0%)	cytosol (19%) guanyl-nucleotide exchange factor complex (7.3%) plasma membrane (1.3%)	translation elongation factor activity (19.1%) GTP binding (18.9%) GTPase activity (16.2%)	IPR050055 (12%) IPR027417 (10.9%) IPR000795 (10.3%)	Elongation factor Tu GTPase (12%) P-loop containing nucleoside triphosphate hydrolase (10.9%) Translational (tr)-type GTP-binding domain (10.3%)
ALEGDAEWEAK	42739	0.370865	0.00131252	0.00418871	interact-04_Gday03_TMT12_Metaproteomics_PRC_6276_Elif.pep.ms2rescore_metagendb_psm.tsv	tr|A0AA44Z6I4|A0AA44Z6I4_CROSK tr|A0ABX9EUU3|A0ABX9EUU3_9ENTR tr|A0A0F0ZRK6|A0A0F0ZRK6_9ENTR tr|A0A202LF72|A0A202LF72_KLEPN tr|A0A1V9D859|A0A1V9D859_9GAMM tr|A0A0B1R2P4|A0A0B1R2P4_9GAMM tr|A0A246N9W8|A0A246N9W8_9GAMM sp|P0CE47|EFTU1_ECOLI sp|P0CE48|EFTU2_ECOLI sp|A7ZUJ2|EFTU2_ECO24 sp|P33166|EFTU_BACSU tr|A8AKU8|A8AKU8_CITK8 sp|A7MKI5|EFTU_CROS8 tr|A0A0U5KX06|A0A0U5KX06_9GAMM tr|A0A0U5L8R2|A0A0U5L8R2_9GAMM tr|E3G368|E3G368_ENTLS tr|A0AAX3LC26|A0AAX3LC26_9ENTR tr|A0A5B9ASQ8|A0A5B9ASQ8_ECOLX tr|A0A377A8A2|A0A377A8A2_ECOLX tr|A0A2X1NA51|A0A2X1NA51_ECOLX tr|A0A377BN42|A0A377BN42_ECOLX tr|A0A376VU06|A0A376VU06_ECOLX tr|A0A484Y973|A0A484Y973_ECOLX tr|A0AAE9Q308|A0AAE9Q308_ECOLX tr|A0A0J8VH15|A0A0J8VH15_9ENTR tr|A0A0J8VTV0|A0A0J8VTV0_9ENTR tr|A0A0H3FPV7|A0A0H3FPV7_KLEAK tr|A0AAP2BQL3|A0AAP2BQL3_KLEOX tr|A0A447RT04|A0A447RT04_KLEPN tr|A0A377U5X4|A0A377U5X4_KLEPN tr|A0A0H3GLP8|A0A0H3GLP8_KLEPH tr|A0A2Z3F5H8|A0A2Z3F5H8_9ENTR tr|A0A9P0YBC5|A0A9P0YBC5_KLEVA tr|A0A0B7GDC0|A0A0B7GDC0_KLEVA tr|A0ABN4PZF7|A0ABN4PZF7_9ENTR tr|C6C4T6|C6C4T6_MUSP7 tr|A0A0U3TGD6|A0A0U3TGD6_9GAMM tr|A0A3N2E1V8|A0A3N2E1V8_RAOTE tr|A0A379WK74|A0A379WK74_SALET tr|A0A447TQ98|A0A447TQ98_SALET tr|G5QB83|G5QB83_SALMO sp|P0A1H5|EFTU_SALTY sp|Q8ZAN8|EFTU2_YERPE tr|A0A5M7LA49|A0A5M7LA49_9GAMM tr|A0A8G2D2S3|A0A8G2D2S3_KLEPN tr|A0A8S0FIE9|A0A8S0FIE9_ECOLX tr|A0A378BK98|A0A378BK98_KLEPN tr|A0A2X3CW00|A0A2X3CW00_KLEPN tr|A0A377UUU1|A0A377UUU1_KLEPN tr|A0A377W8V8|A0A377W8V8_KLEPN tr|A0A378FTH2|A0A378FTH2_KLEPN tr|A0A4R3VEP0|A0A4R3VEP0_9GAMM tr|A0A377D9I2|A0A377D9I2_ECOLX tr|A0A377ZQT0|A0A377ZQT0_KLEPN	Enterobacterales	Bacteria	NA	Pseudomonadati	NA	NA	Pseudomonadota	NA	NA	Gammaproteobacteria	NA	NA	Enterobacterales	NA	NA	NA	NA	NA	NA	NA	NA	NA	NA	NA	NA	NA	NA	NA	NA	3.6.5.3 (100%)	protein-synthesizing GTPase (100%)	GO:0046677 (0.1%) GO:0006414 (0%)	GO:0005829 (19%) GO:0032045 (7.3%) GO:0005886 (1.3%)	GO:0003746 (19.1%) GO:0005525 (18.9%) GO:0003924 (16.2%)	response to antibiotic (0.1%) translational elongation (0%)	cytosol (19%) guanyl-nucleotide exchange factor complex (7.3%) plasma membrane (1.3%)	translation elongation factor activity (19.1%) GTP binding (18.9%) GTPase activity (16.2%)	IPR050055 (12%) IPR027417 (10.9%) IPR000795 (10.3%)	Elongation factor Tu GTPase (12%) P-loop containing nucleoside triphosphate hydrolase (10.9%) Translational (tr)-type GTP-binding domain (10.3%)
ALEGDAEWEAK	43798	0.302785	0.0015534	0.0136122	interact-02_Gday01_TMT12_Metaproteomics_PRC_6276_Elif.pep.ms2rescore_metagendb_psm.tsv	tr|A0AA44Z6I4|A0AA44Z6I4_CROSK tr|A0ABX9EUU3|A0ABX9EUU3_9ENTR tr|A0A0F0ZRK6|A0A0F0ZRK6_9ENTR tr|A0A202LF72|A0A202LF72_KLEPN tr|A0A1V9D859|A0A1V9D859_9GAMM tr|A0A0B1R2P4|A0A0B1R2P4_9GAMM tr|A0A246N9W8|A0A246N9W8_9GAMM sp|P0CE47|EFTU1_ECOLI sp|P0CE48|EFTU2_ECOLI sp|A7ZUJ2|EFTU2_ECO24 sp|P33166|EFTU_BACSU tr|A8AKU8|A8AKU8_CITK8 sp|A7MKI5|EFTU_CROS8 tr|A0A0U5KX06|A0A0U5KX06_9GAMM tr|A0A0U5L8R2|A0A0U5L8R2_9GAMM tr|E3G368|E3G368_ENTLS tr|A0AAX3LC26|A0AAX3LC26_9ENTR tr|A0A5B9ASQ8|A0A5B9ASQ8_ECOLX tr|A0A377A8A2|A0A377A8A2_ECOLX tr|A0A2X1NA51|A0A2X1NA51_ECOLX tr|A0A377BN42|A0A377BN42_ECOLX tr|A0A376VU06|A0A376VU06_ECOLX tr|A0A484Y973|A0A484Y973_ECOLX tr|A0AAE9Q308|A0AAE9Q308_ECOLX tr|A0A0J8VH15|A0A0J8VH15_9ENTR tr|A0A0J8VTV0|A0A0J8VTV0_9ENTR tr|A0A0H3FPV7|A0A0H3FPV7_KLEAK tr|A0AAP2BQL3|A0AAP2BQL3_KLEOX tr|A0A447RT04|A0A447RT04_KLEPN tr|A0A377U5X4|A0A377U5X4_KLEPN tr|A0A0H3GLP8|A0A0H3GLP8_KLEPH tr|A0A2Z3F5H8|A0A2Z3F5H8_9ENTR tr|A0A9P0YBC5|A0A9P0YBC5_KLEVA tr|A0A0B7GDC0|A0A0B7GDC0_KLEVA tr|A0ABN4PZF7|A0ABN4PZF7_9ENTR tr|C6C4T6|C6C4T6_MUSP7 tr|A0A0U3TGD6|A0A0U3TGD6_9GAMM tr|A0A3N2E1V8|A0A3N2E1V8_RAOTE tr|A0A379WK74|A0A379WK74_SALET tr|A0A447TQ98|A0A447TQ98_SALET tr|G5QB83|G5QB83_SALMO sp|P0A1H5|EFTU_SALTY sp|Q8ZAN8|EFTU2_YERPE tr|A0A5M7LA49|A0A5M7LA49_9GAMM tr|A0A8G2D2S3|A0A8G2D2S3_KLEPN tr|A0A8S0FIE9|A0A8S0FIE9_ECOLX tr|A0A378BK98|A0A378BK98_KLEPN tr|A0A2X3CW00|A0A2X3CW00_KLEPN tr|A0A377UUU1|A0A377UUU1_KLEPN tr|A0A377W8V8|A0A377W8V8_KLEPN tr|A0A378FTH2|A0A378FTH2_KLEPN tr|A0A4R3VEP0|A0A4R3VEP0_9GAMM tr|A0A377D9I2|A0A377D9I2_ECOLX tr|A0A377ZQT0|A0A377ZQT0_KLEPN	Enterobacterales	Bacteria	NA	Pseudomonadati	NA	NA	Pseudomonadota	NA	NA	Gammaproteobacteria	NA	NA	Enterobacterales	NA	NA	NA	NA	NA	NA	NA	NA	NA	NA	NA	NA	NA	NA	NA	NA	3.6.5.3 (100%)	protein-synthesizing GTPase (100%)	GO:0046677 (0.1%) GO:0006414 (0%)	GO:0005829 (19%) GO:0032045 (7.3%) GO:0005886 (1.3%)	GO:0003746 (19.1%) GO:0005525 (18.9%) GO:0003924 (16.2%)	response to antibiotic (0.1%) translational elongation (0%)	cytosol (19%) guanyl-nucleotide exchange factor complex (7.3%) plasma membrane (1.3%)	translation elongation factor activity (19.1%) GTP binding (18.9%) GTPase activity (16.2%)	IPR050055 (12%) IPR027417 (10.9%) IPR000795 (10.3%)	Elongation factor Tu GTPase (12%) P-loop containing nucleoside triphosphate hydrolase (10.9%) Translational (tr)-type GTP-binding domain (10.3%)
ALEGDAEWEAK	42742	0.962353	0.000336814	0.000127695	interact-03_Gday02_TMT12_Metaproteomics_PRC_6276_Elif.pep.ms2rescore_metagendb_psm.tsv	tr|A0AA44Z6I4|A0AA44Z6I4_CROSK tr|A0ABX9EUU3|A0ABX9EUU3_9ENTR tr|A0A0F0ZRK6|A0A0F0ZRK6_9ENTR tr|A0A202LF72|A0A202LF72_KLEPN tr|A0A1V9D859|A0A1V9D859_9GAMM tr|A0A0B1R2P4|A0A0B1R2P4_9GAMM tr|A0A246N9W8|A0A246N9W8_9GAMM sp|P0CE47|EFTU1_ECOLI sp|P0CE48|EFTU2_ECOLI sp|A7ZUJ2|EFTU2_ECO24 sp|P33166|EFTU_BACSU tr|A8AKU8|A8AKU8_CITK8 sp|A7MKI5|EFTU_CROS8 tr|A0A0U5KX06|A0A0U5KX06_9GAMM tr|A0A0U5L8R2|A0A0U5L8R2_9GAMM tr|E3G368|E3G368_ENTLS tr|A0AAX3LC26|A0AAX3LC26_9ENTR tr|A0A5B9ASQ8|A0A5B9ASQ8_ECOLX tr|A0A377A8A2|A0A377A8A2_ECOLX tr|A0A2X1NA51|A0A2X1NA51_ECOLX tr|A0A377BN42|A0A377BN42_ECOLX tr|A0A376VU06|A0A376VU06_ECOLX tr|A0A484Y973|A0A484Y973_ECOLX tr|A0AAE9Q308|A0AAE9Q308_ECOLX tr|A0A0J8VH15|A0A0J8VH15_9ENTR tr|A0A0J8VTV0|A0A0J8VTV0_9ENTR tr|A0A0H3FPV7|A0A0H3FPV7_KLEAK tr|A0AAP2BQL3|A0AAP2BQL3_KLEOX tr|A0A447RT04|A0A447RT04_KLEPN tr|A0A377U5X4|A0A377U5X4_KLEPN tr|A0A0H3GLP8|A0A0H3GLP8_KLEPH tr|A0A2Z3F5H8|A0A2Z3F5H8_9ENTR tr|A0A9P0YBC5|A0A9P0YBC5_KLEVA tr|A0A0B7GDC0|A0A0B7GDC0_KLEVA tr|A0ABN4PZF7|A0ABN4PZF7_9ENTR tr|C6C4T6|C6C4T6_MUSP7 tr|A0A0U3TGD6|A0A0U3TGD6_9GAMM tr|A0A3N2E1V8|A0A3N2E1V8_RAOTE tr|A0A379WK74|A0A379WK74_SALET tr|A0A447TQ98|A0A447TQ98_SALET tr|G5QB83|G5QB83_SALMO sp|P0A1H5|EFTU_SALTY sp|Q8ZAN8|EFTU2_YERPE tr|A0A5M7LA49|A0A5M7LA49_9GAMM tr|A0A8G2D2S3|A0A8G2D2S3_KLEPN tr|A0A8S0FIE9|A0A8S0FIE9_ECOLX tr|A0A378BK98|A0A378BK98_KLEPN tr|A0A2X3CW00|A0A2X3CW00_KLEPN tr|A0A377UUU1|A0A377UUU1_KLEPN tr|A0A377W8V8|A0A377W8V8_KLEPN tr|A0A378FTH2|A0A378FTH2_KLEPN tr|A0A4R3VEP0|A0A4R3VEP0_9GAMM tr|A0A377D9I2|A0A377D9I2_ECOLX tr|A0A377ZQT0|A0A377ZQT0_KLEPN	Enterobacterales	Bacteria	NA	Pseudomonadati	NA	NA	Pseudomonadota	NA	NA	Gammaproteobacteria	NA	NA	Enterobacterales	NA	NA	NA	NA	NA	NA	NA	NA	NA	NA	NA	NA	NA	NA	NA	NA	3.6.5.3 (100%)	protein-synthesizing GTPase (100%)	GO:0046677 (0.1%) GO:0006414 (0%)	GO:0005829 (19%) GO:0032045 (7.3%) GO:0005886 (1.3%)	GO:0003746 (19.1%) GO:0005525 (18.9%) GO:0003924 (16.2%)	response to antibiotic (0.1%) translational elongation (0%)	cytosol (19%) guanyl-nucleotide exchange factor complex (7.3%) plasma membrane (1.3%)	translation elongation factor activity (19.1%) GTP binding (18.9%) GTPase activity (16.2%)	IPR050055 (12%) IPR027417 (10.9%) IPR000795 (10.3%)	Elongation factor Tu GTPase (12%) P-loop containing nucleoside triphosphate hydrolase (10.9%) Translational (tr)-type GTP-binding domain (10.3%)
ALEGDAEWEAK	42793	0.463597	0.000924292	0.00215687	interact-04_Gday03_TMT12_Metaproteomics_PRC_6276_Elif.pep.ms2rescore_metagendb_psm.tsv	tr|A0AA44Z6I4|A0AA44Z6I4_CROSK tr|A0ABX9EUU3|A0ABX9EUU3_9ENTR tr|A0A0F0ZRK6|A0A0F0ZRK6_9ENTR tr|A0A202LF72|A0A202LF72_KLEPN tr|A0A1V9D859|A0A1V9D859_9GAMM tr|A0A0B1R2P4|A0A0B1R2P4_9GAMM tr|A0A246N9W8|A0A246N9W8_9GAMM sp|P0CE47|EFTU1_ECOLI sp|P0CE48|EFTU2_ECOLI sp|A7ZUJ2|EFTU2_ECO24 sp|P33166|EFTU_BACSU tr|A8AKU8|A8AKU8_CITK8 sp|A7MKI5|EFTU_CROS8 tr|A0A0U5KX06|A0A0U5KX06_9GAMM tr|A0A0U5L8R2|A0A0U5L8R2_9GAMM tr|E3G368|E3G368_ENTLS tr|A0AAX3LC26|A0AAX3LC26_9ENTR tr|A0A5B9ASQ8|A0A5B9ASQ8_ECOLX tr|A0A377A8A2|A0A377A8A2_ECOLX tr|A0A2X1NA51|A0A2X1NA51_ECOLX tr|A0A377BN42|A0A377BN42_ECOLX tr|A0A376VU06|A0A376VU06_ECOLX tr|A0A484Y973|A0A484Y973_ECOLX tr|A0AAE9Q308|A0AAE9Q308_ECOLX tr|A0A0J8VH15|A0A0J8VH15_9ENTR tr|A0A0J8VTV0|A0A0J8VTV0_9ENTR tr|A0A0H3FPV7|A0A0H3FPV7_KLEAK tr|A0AAP2BQL3|A0AAP2BQL3_KLEOX tr|A0A447RT04|A0A447RT04_KLEPN tr|A0A377U5X4|A0A377U5X4_KLEPN tr|A0A0H3GLP8|A0A0H3GLP8_KLEPH tr|A0A2Z3F5H8|A0A2Z3F5H8_9ENTR tr|A0A9P0YBC5|A0A9P0YBC5_KLEVA tr|A0A0B7GDC0|A0A0B7GDC0_KLEVA tr|A0ABN4PZF7|A0ABN4PZF7_9ENTR tr|C6C4T6|C6C4T6_MUSP7 tr|A0A0U3TGD6|A0A0U3TGD6_9GAMM tr|A0A3N2E1V8|A0A3N2E1V8_RAOTE tr|A0A379WK74|A0A379WK74_SALET tr|A0A447TQ98|A0A447TQ98_SALET tr|G5QB83|G5QB83_SALMO sp|P0A1H5|EFTU_SALTY sp|Q8ZAN8|EFTU2_YERPE tr|A0A5M7LA49|A0A5M7LA49_9GAMM tr|A0A8G2D2S3|A0A8G2D2S3_KLEPN tr|A0A8S0FIE9|A0A8S0FIE9_ECOLX tr|A0A378BK98|A0A378BK98_KLEPN tr|A0A2X3CW00|A0A2X3CW00_KLEPN tr|A0A377UUU1|A0A377UUU1_KLEPN tr|A0A377W8V8|A0A377W8V8_KLEPN tr|A0A378FTH2|A0A378FTH2_KLEPN tr|A0A4R3VEP0|A0A4R3VEP0_9GAMM tr|A0A377D9I2|A0A377D9I2_ECOLX tr|A0A377ZQT0|A0A377ZQT0_KLEPN	Enterobacterales	Bacteria	NA	Pseudomonadati	NA	NA	Pseudomonadota	NA	NA	Gammaproteobacteria	NA	NA	Enterobacterales	NA	NA	NA	NA	NA	NA	NA	NA	NA	NA	NA	NA	NA	NA	NA	NA	3.6.5.3 (100%)	protein-synthesizing GTPase (100%)	GO:0046677 (0.1%) GO:0006414 (0%)	GO:0005829 (19%) GO:0032045 (7.3%) GO:0005886 (1.3%)	GO:0003746 (19.1%) GO:0005525 (18.9%) GO:0003924 (16.2%)	response to antibiotic (0.1%) translational elongation (0%)	cytosol (19%) guanyl-nucleotide exchange factor complex (7.3%) plasma membrane (1.3%)	translation elongation factor activity (19.1%) GTP binding (18.9%) GTPase activity (16.2%)	IPR050055 (12%) IPR027417 (10.9%) IPR000795 (10.3%)	Elongation factor Tu GTPase (12%) P-loop containing nucleoside triphosphate hydrolase (10.9%) Translational (tr)-type GTP-binding domain (10.3%)
ALEGDAEWEAK	43794	0.622146	0.000253293	0.00128757	interact-02_Gday01_TMT12_Metaproteomics_PRC_6276_Elif.pep.ms2rescore_metagendb_psm.tsv	tr|A0AA44Z6I4|A0AA44Z6I4_CROSK tr|A0ABX9EUU3|A0ABX9EUU3_9ENTR tr|A0A0F0ZRK6|A0A0F0ZRK6_9ENTR tr|A0A202LF72|A0A202LF72_KLEPN tr|A0A1V9D859|A0A1V9D859_9GAMM tr|A0A0B1R2P4|A0A0B1R2P4_9GAMM tr|A0A246N9W8|A0A246N9W8_9GAMM sp|P0CE47|EFTU1_ECOLI sp|P0CE48|EFTU2_ECOLI sp|A7ZUJ2|EFTU2_ECO24 sp|P33166|EFTU_BACSU tr|A8AKU8|A8AKU8_CITK8 sp|A7MKI5|EFTU_CROS8 tr|A0A0U5KX06|A0A0U5KX06_9GAMM tr|A0A0U5L8R2|A0A0U5L8R2_9GAMM tr|E3G368|E3G368_ENTLS tr|A0AAX3LC26|A0AAX3LC26_9ENTR tr|A0A5B9ASQ8|A0A5B9ASQ8_ECOLX tr|A0A377A8A2|A0A377A8A2_ECOLX tr|A0A2X1NA51|A0A2X1NA51_ECOLX tr|A0A377BN42|A0A377BN42_ECOLX tr|A0A376VU06|A0A376VU06_ECOLX tr|A0A484Y973|A0A484Y973_ECOLX tr|A0AAE9Q308|A0AAE9Q308_ECOLX tr|A0A0J8VH15|A0A0J8VH15_9ENTR tr|A0A0J8VTV0|A0A0J8VTV0_9ENTR tr|A0A0H3FPV7|A0A0H3FPV7_KLEAK tr|A0AAP2BQL3|A0AAP2BQL3_KLEOX tr|A0A447RT04|A0A447RT04_KLEPN tr|A0A377U5X4|A0A377U5X4_KLEPN tr|A0A0H3GLP8|A0A0H3GLP8_KLEPH tr|A0A2Z3F5H8|A0A2Z3F5H8_9ENTR tr|A0A9P0YBC5|A0A9P0YBC5_KLEVA tr|A0A0B7GDC0|A0A0B7GDC0_KLEVA tr|A0ABN4PZF7|A0ABN4PZF7_9ENTR tr|C6C4T6|C6C4T6_MUSP7 tr|A0A0U3TGD6|A0A0U3TGD6_9GAMM tr|A0A3N2E1V8|A0A3N2E1V8_RAOTE tr|A0A379WK74|A0A379WK74_SALET tr|A0A447TQ98|A0A447TQ98_SALET tr|G5QB83|G5QB83_SALMO sp|P0A1H5|EFTU_SALTY sp|Q8ZAN8|EFTU2_YERPE tr|A0A5M7LA49|A0A5M7LA49_9GAMM tr|A0A8G2D2S3|A0A8G2D2S3_KLEPN tr|A0A8S0FIE9|A0A8S0FIE9_ECOLX tr|A0A378BK98|A0A378BK98_KLEPN tr|A0A2X3CW00|A0A2X3CW00_KLEPN tr|A0A377UUU1|A0A377UUU1_KLEPN tr|A0A377W8V8|A0A377W8V8_KLEPN tr|A0A378FTH2|A0A378FTH2_KLEPN tr|A0A4R3VEP0|A0A4R3VEP0_9GAMM tr|A0A377D9I2|A0A377D9I2_ECOLX tr|A0A377ZQT0|A0A377ZQT0_KLEPN	Enterobacterales	Bacteria	NA	Pseudomonadati	NA	NA	Pseudomonadota	NA	NA	Gammaproteobacteria	NA	NA	Enterobacterales	NA	NA	NA	NA	NA	NA	NA	NA	NA	NA	NA	NA	NA	NA	NA	NA	3.6.5.3 (100%)	protein-synthesizing GTPase (100%)	GO:0046677 (0.1%) GO:0006414 (0%)	GO:0005829 (19%) GO:0032045 (7.3%) GO:0005886 (1.3%)	GO:0003746 (19.1%) GO:0005525 (18.9%) GO:0003924 (16.2%)	response to antibiotic (0.1%) translational elongation (0%)	cytosol (19%) guanyl-nucleotide exchange factor complex (7.3%) plasma membrane (1.3%)	translation elongation factor activity (19.1%) GTP binding (18.9%) GTPase activity (16.2%)	IPR050055 (12%) IPR027417 (10.9%) IPR000795 (10.3%)	Elongation factor Tu GTPase (12%) P-loop containing nucleoside triphosphate hydrolase (10.9%) Translational (tr)-type GTP-binding domain (10.3%)
ALEGDAEWEAK	42945	0.229627	0.00284015	0.0221436	interact-01_Steep_TMT12_Metaproteomics_E05_6276_Elif.pep.ms2rescore_metagendb_psm.tsv	tr|A0AA44Z6I4|A0AA44Z6I4_CROSK tr|A0ABX9EUU3|A0ABX9EUU3_9ENTR tr|A0A0F0ZRK6|A0A0F0ZRK6_9ENTR tr|A0A202LF72|A0A202LF72_KLEPN tr|A0A1V9D859|A0A1V9D859_9GAMM tr|A0A0B1R2P4|A0A0B1R2P4_9GAMM tr|A0A246N9W8|A0A246N9W8_9GAMM sp|P0CE47|EFTU1_ECOLI sp|P0CE48|EFTU2_ECOLI sp|A7ZUJ2|EFTU2_ECO24 sp|P33166|EFTU_BACSU tr|A8AKU8|A8AKU8_CITK8 sp|A7MKI5|EFTU_CROS8 tr|A0A0U5KX06|A0A0U5KX06_9GAMM tr|A0A0U5L8R2|A0A0U5L8R2_9GAMM tr|E3G368|E3G368_ENTLS tr|A0AAX3LC26|A0AAX3LC26_9ENTR tr|A0A5B9ASQ8|A0A5B9ASQ8_ECOLX tr|A0A377A8A2|A0A377A8A2_ECOLX tr|A0A2X1NA51|A0A2X1NA51_ECOLX tr|A0A377BN42|A0A377BN42_ECOLX tr|A0A376VU06|A0A376VU06_ECOLX tr|A0A484Y973|A0A484Y973_ECOLX tr|A0AAE9Q308|A0AAE9Q308_ECOLX tr|A0A0J8VH15|A0A0J8VH15_9ENTR tr|A0A0J8VTV0|A0A0J8VTV0_9ENTR tr|A0A0H3FPV7|A0A0H3FPV7_KLEAK tr|A0AAP2BQL3|A0AAP2BQL3_KLEOX tr|A0A447RT04|A0A447RT04_KLEPN tr|A0A377U5X4|A0A377U5X4_KLEPN tr|A0A0H3GLP8|A0A0H3GLP8_KLEPH tr|A0A2Z3F5H8|A0A2Z3F5H8_9ENTR tr|A0A9P0YBC5|A0A9P0YBC5_KLEVA tr|A0A0B7GDC0|A0A0B7GDC0_KLEVA tr|A0ABN4PZF7|A0ABN4PZF7_9ENTR tr|C6C4T6|C6C4T6_MUSP7 tr|A0A0U3TGD6|A0A0U3TGD6_9GAMM tr|A0A3N2E1V8|A0A3N2E1V8_RAOTE tr|A0A379WK74|A0A379WK74_SALET tr|A0A447TQ98|A0A447TQ98_SALET tr|G5QB83|G5QB83_SALMO sp|P0A1H5|EFTU_SALTY sp|Q8ZAN8|EFTU2_YERPE tr|A0A5M7LA49|A0A5M7LA49_9GAMM tr|A0A8G2D2S3|A0A8G2D2S3_KLEPN tr|A0A8S0FIE9|A0A8S0FIE9_ECOLX tr|A0A378BK98|A0A378BK98_KLEPN tr|A0A2X3CW00|A0A2X3CW00_KLEPN tr|A0A377UUU1|A0A377UUU1_KLEPN tr|A0A377W8V8|A0A377W8V8_KLEPN tr|A0A378FTH2|A0A378FTH2_KLEPN tr|A0A4R3VEP0|A0A4R3VEP0_9GAMM tr|A0A377D9I2|A0A377D9I2_ECOLX tr|A0A377ZQT0|A0A377ZQT0_KLEPN	Enterobacterales	Bacteria	NA	Pseudomonadati	NA	NA	Pseudomonadota	NA	NA	Gammaproteobacteria	NA	NA	Enterobacterales	NA	NA	NA	NA	NA	NA	NA	NA	NA	NA	NA	NA	NA	NA	NA	NA	3.6.5.3 (100%)	protein-synthesizing GTPase (100%)	GO:0046677 (0.1%) GO:0006414 (0%)	GO:0005829 (19%) GO:0032045 (7.3%) GO:0005886 (1.3%)	GO:0003746 (19.1%) GO:0005525 (18.9%) GO:0003924 (16.2%)	response to antibiotic (0.1%) translational elongation (0%)	cytosol (19%) guanyl-nucleotide exchange factor complex (7.3%) plasma membrane (1.3%)	translation elongation factor activity (19.1%) GTP binding (18.9%) GTPase activity (16.2%)	IPR050055 (12%) IPR027417 (10.9%) IPR000795 (10.3%)	Elongation factor Tu GTPase (12%) P-loop containing nucleoside triphosphate hydrolase (10.9%) Translational (tr)-type GTP-binding domain (10.3%)
ALEGDPEQVK	35398	0.542367	0.00092258	0.00302657	interact-03_Gday02_TMT12_Metaproteomics_PRC_6276_Elif.pep.ms2rescore_metagendb_psm.tsv	tr|K0D7L3|K0D7L3_LEUCJ sp|B1MY04|EFTU_LEUCK tr|A0A1X0VB91|A0A1X0VB91_LEUPS	Lactobacillaceae	Bacteria	NA	Bacillati	NA	NA	Bacillota	NA	NA	Bacilli	NA	NA	Lactobacillales	NA	NA	NA	Lactobacillaceae	NA	NA	NA	NA	NA	NA	NA	NA	NA	NA	NA	NA	3.6.5.3 (100%)	protein-synthesizing GTPase (100%)	NA	GO:0005829 (22.2%)	GO:0003746 (22.2%) GO:0003924 (22.2%) GO:0005525 (22.2%)	NA	cytosol (22.2%)	translation elongation factor activity (22.2%) GTPase activity (22.2%) GTP binding (22.2%)	IPR000795 (9.4%) IPR004160 (9.4%) IPR004161 (9.4%)	Translational (tr)-type GTP-binding domain (9.4%) Translation elongation factor EFTu/EF1A, C-terminal (9.4%) Translation elongation factor EFTu-like, domain 2 (9.4%)
ALEGDPEQVK	35319	0.312451	0.0017642	0.00686784	interact-04_Gday03_TMT12_Metaproteomics_PRC_6276_Elif.pep.ms2rescore_metagendb_psm.tsv	tr|K0D7L3|K0D7L3_LEUCJ sp|B1MY04|EFTU_LEUCK tr|A0A1X0VB91|A0A1X0VB91_LEUPS	Lactobacillaceae	Bacteria	NA	Bacillati	NA	NA	Bacillota	NA	NA	Bacilli	NA	NA	Lactobacillales	NA	NA	NA	Lactobacillaceae	NA	NA	NA	NA	NA	NA	NA	NA	NA	NA	NA	NA	3.6.5.3 (100%)	protein-synthesizing GTPase (100%)	NA	GO:0005829 (22.2%)	GO:0003746 (22.2%) GO:0003924 (22.2%) GO:0005525 (22.2%)	NA	cytosol (22.2%)	translation elongation factor activity (22.2%) GTPase activity (22.2%) GTP binding (22.2%)	IPR000795 (9.4%) IPR004160 (9.4%) IPR004161 (9.4%)	Translational (tr)-type GTP-binding domain (9.4%) Translation elongation factor EFTu/EF1A, C-terminal (9.4%) Translation elongation factor EFTu-like, domain 2 (9.4%)
ALEGDPEQVK	35448	0.268098	0.00219434	0.0104356	interact-04_Gday03_TMT12_Metaproteomics_PRC_6276_Elif.pep.ms2rescore_metagendb_psm.tsv	tr|K0D7L3|K0D7L3_LEUCJ sp|B1MY04|EFTU_LEUCK tr|A0A1X0VB91|A0A1X0VB91_LEUPS	Lactobacillaceae	Bacteria	NA	Bacillati	NA	NA	Bacillota	NA	NA	Bacilli	NA	NA	Lactobacillales	NA	NA	NA	Lactobacillaceae	NA	NA	NA	NA	NA	NA	NA	NA	NA	NA	NA	NA	3.6.5.3 (100%)	protein-synthesizing GTPase (100%)	NA	GO:0005829 (22.2%)	GO:0003746 (22.2%) GO:0003924 (22.2%) GO:0005525 (22.2%)	NA	cytosol (22.2%)	translation elongation factor activity (22.2%) GTPase activity (22.2%) GTP binding (22.2%)	IPR000795 (9.4%) IPR004160 (9.4%) IPR004161 (9.4%)	Translational (tr)-type GTP-binding domain (9.4%) Translation elongation factor EFTu/EF1A, C-terminal (9.4%) Translation elongation factor EFTu-like, domain 2 (9.4%)
ALEGDPEQVKVIEELMDTVDSYIPEPK	66366	1.17247	0.000336814	2.56118e-05	interact-03_Gday02_TMT12_Metaproteomics_PRC_6276_Elif.pep.ms2rescore_metagendb_psm.tsv	tr|K0D7L3|K0D7L3_LEUCJ sp|B1MY04|EFTU_LEUCK tr|A0A1X0VB91|A0A1X0VB91_LEUPS	Leuconostoc	Bacteria	NA	Bacillati	NA	NA	Bacillota	NA	NA	Bacilli	NA	NA	Lactobacillales	NA	NA	NA	Lactobacillaceae	NA	NA	NA	Leuconostoc	NA	NA	NA	NA	NA	NA	NA	NA	3.6.5.3 (100%)	protein-synthesizing GTPase (100%)	NA	GO:0005829 (22.2%)	GO:0003746 (22.2%) GO:0003924 (22.2%) GO:0005525 (22.2%)	NA	cytosol (22.2%)	translation elongation factor activity (22.2%) GTPase activity (22.2%) GTP binding (22.2%)	IPR000795 (9.1%) IPR004160 (9.1%) IPR004161 (9.1%)	Translational (tr)-type GTP-binding domain (9.1%) Translation elongation factor EFTu/EF1A, C-terminal (9.1%) Translation elongation factor EFTu-like, domain 2 (9.1%)
ALEGDPEQVKVIEELMDTVDSYIPEPK	66506	1.75358	0.00019976	1.02325e-06	interact-04_Gday03_TMT12_Metaproteomics_PRC_6276_Elif.pep.ms2rescore_metagendb_psm.tsv	tr|K0D7L3|K0D7L3_LEUCJ sp|B1MY04|EFTU_LEUCK tr|A0A1X0VB91|A0A1X0VB91_LEUPS	Leuconostoc	Bacteria	NA	Bacillati	NA	NA	Bacillota	NA	NA	Bacilli	NA	NA	Lactobacillales	NA	NA	NA	Lactobacillaceae	NA	NA	NA	Leuconostoc	NA	NA	NA	NA	NA	NA	NA	NA	3.6.5.3 (100%)	protein-synthesizing GTPase (100%)	NA	GO:0005829 (22.2%)	GO:0003746 (22.2%) GO:0003924 (22.2%) GO:0005525 (22.2%)	NA	cytosol (22.2%)	translation elongation factor activity (22.2%) GTPase activity (22.2%) GTP binding (22.2%)	IPR000795 (9.1%) IPR004160 (9.1%) IPR004161 (9.1%)	Translational (tr)-type GTP-binding domain (9.1%) Translation elongation factor EFTu/EF1A, C-terminal (9.1%) Translation elongation factor EFTu-like, domain 2 (9.1%)
ALEGDPEQVKVIEELMDTVDSYIPEPK	66449	0.715082	0.000501337	0.000530444	interact-04_Gday03_TMT12_Metaproteomics_PRC_6276_Elif.pep.ms2rescore_metagendb_psm.tsv	tr|K0D7L3|K0D7L3_LEUCJ sp|B1MY04|EFTU_LEUCK tr|A0A1X0VB91|A0A1X0VB91_LEUPS	Leuconostoc	Bacteria	NA	Bacillati	NA	NA	Bacillota	NA	NA	Bacilli	NA	NA	Lactobacillales	NA	NA	NA	Lactobacillaceae	NA	NA	NA	Leuconostoc	NA	NA	NA	NA	NA	NA	NA	NA	3.6.5.3 (100%)	protein-synthesizing GTPase (100%)	NA	GO:0005829 (22.2%)	GO:0003746 (22.2%) GO:0003924 (22.2%) GO:0005525 (22.2%)	NA	cytosol (22.2%)	translation elongation factor activity (22.2%) GTPase activity (22.2%) GTP binding (22.2%)	IPR000795 (9.1%) IPR004160 (9.1%) IPR004161 (9.1%)	Translational (tr)-type GTP-binding domain (9.1%) Translation elongation factor EFTu/EF1A, C-terminal (9.1%) Translation elongation factor EFTu-like, domain 2 (9.1%)
ALEGDPVWVK	49164	0.926414	0.00019976	0.000154402	interact-04_Gday03_TMT12_Metaproteomics_PRC_6276_Elif.pep.ms2rescore_metagendb_psm.tsv	sp|A1R8U9|EFTU_PAEAT tr|A0ABX0TE48|A0ABX0TE48_9MICC	Paenarthrobacter ilicis	Bacteria	NA	Bacillati	NA	NA	Actinomycetota	NA	NA	Actinomycetes	NA	NA	Micrococcales	NA	NA	NA	Micrococcaceae	NA	NA	NA	Paenarthrobacter	NA	NA	NA	Paenarthrobacter ilicis	NA	NA	NA	NA	NA	NA	NA	NA	NA	NA	NA	NA	NA	NA
ALEGEAEWEEK	43048	0.400156	0.00115808	0.00334618	interact-04_Gday03_TMT12_Metaproteomics_PRC_6276_Elif.pep.ms2rescore_metagendb_psm.tsv	tr|H5V845|H5V845_ATLHE tr|A0A2T7AL93|A0A2T7AL93_9ENTR tr|A0ABU6IDQ3|A0ABU6IDQ3_9ENTR tr|A0A1X1CIX7|A0A1X1CIX7_9GAMM tr|A0A447LV39|A0A447LV39_ATLHE tr|D2TMG1|D2TMG1_CITRI tr|A0A7H8UAA8|A0A7H8UAA8_ENTCL tr|A0A377LRI7|A0A377LRI7_ENTCL tr|A0A0H3CQJ0|A0A0H3CQJ0_ENTCC tr|G8LI48|G8LI48_9ENTR tr|A0A807L7W3|A0A807L7W3_9ENTR tr|A0ABX8JUJ2|A0ABX8JUJ2_9ENTR tr|A0A379QWV0|A0A379QWV0_SALER tr|A0A4U9HEE6|A0A4U9HEE6_9ENTR	Enterobacteriaceae	Bacteria	NA	Pseudomonadati	NA	NA	Pseudomonadota	NA	NA	Gammaproteobacteria	NA	NA	Enterobacterales	NA	NA	NA	Enterobacteriaceae	NA	NA	NA	NA	NA	NA	NA	NA	NA	NA	NA	NA	3.6.5.3 (100%)	protein-synthesizing GTPase (100%)	NA	GO:0005829 (16.5%) GO:0032045 (11.2%)	GO:0003746 (17%) GO:0005525 (16.5%) GO:0003924 (15.2%)	NA	cytosol (16.5%) guanyl-nucleotide exchange factor complex (11.2%)	translation elongation factor activity (17%) GTP binding (16.5%) GTPase activity (15.2%)	IPR027417 (10.2%) IPR050055 (10.2%) IPR000795 (9.4%)	P-loop containing nucleoside triphosphate hydrolase (10.2%) Elongation factor Tu GTPase (10.2%) Translational (tr)-type GTP-binding domain (9.4%)
ALEGEAEWEEK	43194	0.405921	0.00115808	0.00320701	interact-04_Gday03_TMT12_Metaproteomics_PRC_6276_Elif.pep.ms2rescore_metagendb_psm.tsv	tr|H5V845|H5V845_ATLHE tr|A0A2T7AL93|A0A2T7AL93_9ENTR tr|A0ABU6IDQ3|A0ABU6IDQ3_9ENTR tr|A0A1X1CIX7|A0A1X1CIX7_9GAMM tr|A0A447LV39|A0A447LV39_ATLHE tr|D2TMG1|D2TMG1_CITRI tr|A0A7H8UAA8|A0A7H8UAA8_ENTCL tr|A0A377LRI7|A0A377LRI7_ENTCL tr|A0A0H3CQJ0|A0A0H3CQJ0_ENTCC tr|G8LI48|G8LI48_9ENTR tr|A0A807L7W3|A0A807L7W3_9ENTR tr|A0ABX8JUJ2|A0ABX8JUJ2_9ENTR tr|A0A379QWV0|A0A379QWV0_SALER tr|A0A4U9HEE6|A0A4U9HEE6_9ENTR	Enterobacteriaceae	Bacteria	NA	Pseudomonadati	NA	NA	Pseudomonadota	NA	NA	Gammaproteobacteria	NA	NA	Enterobacterales	NA	NA	NA	Enterobacteriaceae	NA	NA	NA	NA	NA	NA	NA	NA	NA	NA	NA	NA	3.6.5.3 (100%)	protein-synthesizing GTPase (100%)	NA	GO:0005829 (16.5%) GO:0032045 (11.2%)	GO:0003746 (17%) GO:0005525 (16.5%) GO:0003924 (15.2%)	NA	cytosol (16.5%) guanyl-nucleotide exchange factor complex (11.2%)	translation elongation factor activity (17%) GTP binding (16.5%) GTPase activity (15.2%)	IPR027417 (10.2%) IPR050055 (10.2%) IPR000795 (9.4%)	P-loop containing nucleoside triphosphate hydrolase (10.2%) Elongation factor Tu GTPase (10.2%) Translational (tr)-type GTP-binding domain (9.4%)
ALEGEAEWEEK	43072	0.428091	0.0015016	0.00705898	interact-03_Gday02_TMT12_Metaproteomics_PRC_6276_Elif.pep.ms2rescore_metagendb_psm.tsv	tr|H5V845|H5V845_ATLHE tr|A0A2T7AL93|A0A2T7AL93_9ENTR tr|A0ABU6IDQ3|A0ABU6IDQ3_9ENTR tr|A0A1X1CIX7|A0A1X1CIX7_9GAMM tr|A0A447LV39|A0A447LV39_ATLHE tr|D2TMG1|D2TMG1_CITRI tr|A0A7H8UAA8|A0A7H8UAA8_ENTCL tr|A0A377LRI7|A0A377LRI7_ENTCL tr|A0A0H3CQJ0|A0A0H3CQJ0_ENTCC tr|G8LI48|G8LI48_9ENTR tr|A0A807L7W3|A0A807L7W3_9ENTR tr|A0ABX8JUJ2|A0ABX8JUJ2_9ENTR tr|A0A379QWV0|A0A379QWV0_SALER tr|A0A4U9HEE6|A0A4U9HEE6_9ENTR	Enterobacteriaceae	Bacteria	NA	Pseudomonadati	NA	NA	Pseudomonadota	NA	NA	Gammaproteobacteria	NA	NA	Enterobacterales	NA	NA	NA	Enterobacteriaceae	NA	NA	NA	NA	NA	NA	NA	NA	NA	NA	NA	NA	3.6.5.3 (100%)	protein-synthesizing GTPase (100%)	NA	GO:0005829 (16.5%) GO:0032045 (11.2%)	GO:0003746 (17%) GO:0005525 (16.5%) GO:0003924 (15.2%)	NA	cytosol (16.5%) guanyl-nucleotide exchange factor complex (11.2%)	translation elongation factor activity (17%) GTP binding (16.5%) GTPase activity (15.2%)	IPR027417 (10.2%) IPR050055 (10.2%) IPR000795 (9.4%)	P-loop containing nucleoside triphosphate hydrolase (10.2%) Elongation factor Tu GTPase (10.2%) Translational (tr)-type GTP-binding domain (9.4%)
ALEGEAEWEEK	43282	0.321332	0.00123795	0.0136802	interact-01_Steep_TMT12_Metaproteomics_E05_6276_Elif.pep.ms2rescore_metagendb_psm.tsv	tr|H5V845|H5V845_ATLHE tr|A0A2T7AL93|A0A2T7AL93_9ENTR tr|A0ABU6IDQ3|A0ABU6IDQ3_9ENTR tr|A0A1X1CIX7|A0A1X1CIX7_9GAMM tr|A0A447LV39|A0A447LV39_ATLHE tr|D2TMG1|D2TMG1_CITRI tr|A0A7H8UAA8|A0A7H8UAA8_ENTCL tr|A0A377LRI7|A0A377LRI7_ENTCL tr|A0A0H3CQJ0|A0A0H3CQJ0_ENTCC tr|G8LI48|G8LI48_9ENTR tr|A0A807L7W3|A0A807L7W3_9ENTR tr|A0ABX8JUJ2|A0ABX8JUJ2_9ENTR tr|A0A379QWV0|A0A379QWV0_SALER tr|A0A4U9HEE6|A0A4U9HEE6_9ENTR	Enterobacteriaceae	Bacteria	NA	Pseudomonadati	NA	NA	Pseudomonadota	NA	NA	Gammaproteobacteria	NA	NA	Enterobacterales	NA	NA	NA	Enterobacteriaceae	NA	NA	NA	NA	NA	NA	NA	NA	NA	NA	NA	NA	3.6.5.3 (100%)	protein-synthesizing GTPase (100%)	NA	GO:0005829 (16.5%) GO:0032045 (11.2%)	GO:0003746 (17%) GO:0005525 (16.5%) GO:0003924 (15.2%)	NA	cytosol (16.5%) guanyl-nucleotide exchange factor complex (11.2%)	translation elongation factor activity (17%) GTP binding (16.5%) GTPase activity (15.2%)	IPR027417 (10.2%) IPR050055 (10.2%) IPR000795 (9.4%)	P-loop containing nucleoside triphosphate hydrolase (10.2%) Elongation factor Tu GTPase (10.2%) Translational (tr)-type GTP-binding domain (9.4%)
ALEGEAEWEEK	44210	0.25282	0.00262083	0.0192061	interact-02_Gday01_TMT12_Metaproteomics_PRC_6276_Elif.pep.ms2rescore_metagendb_psm.tsv	tr|H5V845|H5V845_ATLHE tr|A0A2T7AL93|A0A2T7AL93_9ENTR tr|A0ABU6IDQ3|A0ABU6IDQ3_9ENTR tr|A0A1X1CIX7|A0A1X1CIX7_9GAMM tr|A0A447LV39|A0A447LV39_ATLHE tr|D2TMG1|D2TMG1_CITRI tr|A0A7H8UAA8|A0A7H8UAA8_ENTCL tr|A0A377LRI7|A0A377LRI7_ENTCL tr|A0A0H3CQJ0|A0A0H3CQJ0_ENTCC tr|G8LI48|G8LI48_9ENTR tr|A0A807L7W3|A0A807L7W3_9ENTR tr|A0ABX8JUJ2|A0ABX8JUJ2_9ENTR tr|A0A379QWV0|A0A379QWV0_SALER tr|A0A4U9HEE6|A0A4U9HEE6_9ENTR	Enterobacteriaceae	Bacteria	NA	Pseudomonadati	NA	NA	Pseudomonadota	NA	NA	Gammaproteobacteria	NA	NA	Enterobacterales	NA	NA	NA	Enterobacteriaceae	NA	NA	NA	NA	NA	NA	NA	NA	NA	NA	NA	NA	3.6.5.3 (100%)	protein-synthesizing GTPase (100%)	NA	GO:0005829 (16.5%) GO:0032045 (11.2%)	GO:0003746 (17%) GO:0005525 (16.5%) GO:0003924 (15.2%)	NA	cytosol (16.5%) guanyl-nucleotide exchange factor complex (11.2%)	translation elongation factor activity (17%) GTP binding (16.5%) GTPase activity (15.2%)	IPR027417 (10.2%) IPR050055 (10.2%) IPR000795 (9.4%)	P-loop containing nucleoside triphosphate hydrolase (10.2%) Elongation factor Tu GTPase (10.2%) Translational (tr)-type GTP-binding domain (9.4%)
ALEGEAEWEEK	44332	0.323283	0.00144765	0.0117776	interact-02_Gday01_TMT12_Metaproteomics_PRC_6276_Elif.pep.ms2rescore_metagendb_psm.tsv	tr|H5V845|H5V845_ATLHE tr|A0A2T7AL93|A0A2T7AL93_9ENTR tr|A0ABU6IDQ3|A0ABU6IDQ3_9ENTR tr|A0A1X1CIX7|A0A1X1CIX7_9GAMM tr|A0A447LV39|A0A447LV39_ATLHE tr|D2TMG1|D2TMG1_CITRI tr|A0A7H8UAA8|A0A7H8UAA8_ENTCL tr|A0A377LRI7|A0A377LRI7_ENTCL tr|A0A0H3CQJ0|A0A0H3CQJ0_ENTCC tr|G8LI48|G8LI48_9ENTR tr|A0A807L7W3|A0A807L7W3_9ENTR tr|A0ABX8JUJ2|A0ABX8JUJ2_9ENTR tr|A0A379QWV0|A0A379QWV0_SALER tr|A0A4U9HEE6|A0A4U9HEE6_9ENTR	Enterobacteriaceae	Bacteria	NA	Pseudomonadati	NA	NA	Pseudomonadota	NA	NA	Gammaproteobacteria	NA	NA	Enterobacterales	NA	NA	NA	Enterobacteriaceae	NA	NA	NA	NA	NA	NA	NA	NA	NA	NA	NA	NA	3.6.5.3 (100%)	protein-synthesizing GTPase (100%)	NA	GO:0005829 (16.5%) GO:0032045 (11.2%)	GO:0003746 (17%) GO:0005525 (16.5%) GO:0003924 (15.2%)	NA	cytosol (16.5%) guanyl-nucleotide exchange factor complex (11.2%)	translation elongation factor activity (17%) GTP binding (16.5%) GTPase activity (15.2%)	IPR027417 (10.2%) IPR050055 (10.2%) IPR000795 (9.4%)	P-loop containing nucleoside triphosphate hydrolase (10.2%) Elongation factor Tu GTPase (10.2%) Translational (tr)-type GTP-binding domain (9.4%)
ALEGEAEWEEK	43241	0.31351	0.00171118	0.00680262	interact-04_Gday03_TMT12_Metaproteomics_PRC_6276_Elif.pep.ms2rescore_metagendb_psm.tsv	tr|H5V845|H5V845_ATLHE tr|A0A2T7AL93|A0A2T7AL93_9ENTR tr|A0ABU6IDQ3|A0ABU6IDQ3_9ENTR tr|A0A1X1CIX7|A0A1X1CIX7_9GAMM tr|A0A447LV39|A0A447LV39_ATLHE tr|D2TMG1|D2TMG1_CITRI tr|A0A7H8UAA8|A0A7H8UAA8_ENTCL tr|A0A377LRI7|A0A377LRI7_ENTCL tr|A0A0H3CQJ0|A0A0H3CQJ0_ENTCC tr|G8LI48|G8LI48_9ENTR tr|A0A807L7W3|A0A807L7W3_9ENTR tr|A0ABX8JUJ2|A0ABX8JUJ2_9ENTR tr|A0A379QWV0|A0A379QWV0_SALER tr|A0A4U9HEE6|A0A4U9HEE6_9ENTR	Enterobacteriaceae	Bacteria	NA	Pseudomonadati	NA	NA	Pseudomonadota	NA	NA	Gammaproteobacteria	NA	NA	Enterobacterales	NA	NA	NA	Enterobacteriaceae	NA	NA	NA	NA	NA	NA	NA	NA	NA	NA	NA	NA	3.6.5.3 (100%)	protein-synthesizing GTPase (100%)	NA	GO:0005829 (16.5%) GO:0032045 (11.2%)	GO:0003746 (17%) GO:0005525 (16.5%) GO:0003924 (15.2%)	NA	cytosol (16.5%) guanyl-nucleotide exchange factor complex (11.2%)	translation elongation factor activity (17%) GTP binding (16.5%) GTPase activity (15.2%)	IPR027417 (10.2%) IPR050055 (10.2%) IPR000795 (9.4%)	P-loop containing nucleoside triphosphate hydrolase (10.2%) Elongation factor Tu GTPase (10.2%) Translational (tr)-type GTP-binding domain (9.4%)
ALEGEAEWEEK	43140	0.507238	0.0011431	0.00392824	interact-03_Gday02_TMT12_Metaproteomics_PRC_6276_Elif.pep.ms2rescore_metagendb_psm.tsv	tr|H5V845|H5V845_ATLHE tr|A0A2T7AL93|A0A2T7AL93_9ENTR tr|A0ABU6IDQ3|A0ABU6IDQ3_9ENTR tr|A0A1X1CIX7|A0A1X1CIX7_9GAMM tr|A0A447LV39|A0A447LV39_ATLHE tr|D2TMG1|D2TMG1_CITRI tr|A0A7H8UAA8|A0A7H8UAA8_ENTCL tr|A0A377LRI7|A0A377LRI7_ENTCL tr|A0A0H3CQJ0|A0A0H3CQJ0_ENTCC tr|G8LI48|G8LI48_9ENTR tr|A0A807L7W3|A0A807L7W3_9ENTR tr|A0ABX8JUJ2|A0ABX8JUJ2_9ENTR tr|A0A379QWV0|A0A379QWV0_SALER tr|A0A4U9HEE6|A0A4U9HEE6_9ENTR	Enterobacteriaceae	Bacteria	NA	Pseudomonadati	NA	NA	Pseudomonadota	NA	NA	Gammaproteobacteria	NA	NA	Enterobacterales	NA	NA	NA	Enterobacteriaceae	NA	NA	NA	NA	NA	NA	NA	NA	NA	NA	NA	NA	3.6.5.3 (100%)	protein-synthesizing GTPase (100%)	NA	GO:0005829 (16.5%) GO:0032045 (11.2%)	GO:0003746 (17%) GO:0005525 (16.5%) GO:0003924 (15.2%)	NA	cytosol (16.5%) guanyl-nucleotide exchange factor complex (11.2%)	translation elongation factor activity (17%) GTP binding (16.5%) GTPase activity (15.2%)	IPR027417 (10.2%) IPR050055 (10.2%) IPR000795 (9.4%)	P-loop containing nucleoside triphosphate hydrolase (10.2%) Elongation factor Tu GTPase (10.2%) Translational (tr)-type GTP-binding domain (9.4%)
ALEGEAEWEEK	43184	0.366964	0.00222934	0.0110413	interact-03_Gday02_TMT12_Metaproteomics_PRC_6276_Elif.pep.ms2rescore_metagendb_psm.tsv	tr|H5V845|H5V845_ATLHE tr|A0A2T7AL93|A0A2T7AL93_9ENTR tr|A0ABU6IDQ3|A0ABU6IDQ3_9ENTR tr|A0A1X1CIX7|A0A1X1CIX7_9GAMM tr|A0A447LV39|A0A447LV39_ATLHE tr|D2TMG1|D2TMG1_CITRI tr|A0A7H8UAA8|A0A7H8UAA8_ENTCL tr|A0A377LRI7|A0A377LRI7_ENTCL tr|A0A0H3CQJ0|A0A0H3CQJ0_ENTCC tr|G8LI48|G8LI48_9ENTR tr|A0A807L7W3|A0A807L7W3_9ENTR tr|A0ABX8JUJ2|A0ABX8JUJ2_9ENTR tr|A0A379QWV0|A0A379QWV0_SALER tr|A0A4U9HEE6|A0A4U9HEE6_9ENTR	Enterobacteriaceae	Bacteria	NA	Pseudomonadati	NA	NA	Pseudomonadota	NA	NA	Gammaproteobacteria	NA	NA	Enterobacterales	NA	NA	NA	Enterobacteriaceae	NA	NA	NA	NA	NA	NA	NA	NA	NA	NA	NA	NA	3.6.5.3 (100%)	protein-synthesizing GTPase (100%)	NA	GO:0005829 (16.5%) GO:0032045 (11.2%)	GO:0003746 (17%) GO:0005525 (16.5%) GO:0003924 (15.2%)	NA	cytosol (16.5%) guanyl-nucleotide exchange factor complex (11.2%)	translation elongation factor activity (17%) GTP binding (16.5%) GTPase activity (15.2%)	IPR027417 (10.2%) IPR050055 (10.2%) IPR000795 (9.4%)	P-loop containing nucleoside triphosphate hydrolase (10.2%) Elongation factor Tu GTPase (10.2%) Translational (tr)-type GTP-binding domain (9.4%)
ALEGEAEWEEK	43264	0.251103	0.00221988	0.0198095	interact-01_Steep_TMT12_Metaproteomics_E05_6276_Elif.pep.ms2rescore_metagendb_psm.tsv	tr|H5V845|H5V845_ATLHE tr|A0A2T7AL93|A0A2T7AL93_9ENTR tr|A0ABU6IDQ3|A0ABU6IDQ3_9ENTR tr|A0A1X1CIX7|A0A1X1CIX7_9GAMM tr|A0A447LV39|A0A447LV39_ATLHE tr|D2TMG1|D2TMG1_CITRI tr|A0A7H8UAA8|A0A7H8UAA8_ENTCL tr|A0A377LRI7|A0A377LRI7_ENTCL tr|A0A0H3CQJ0|A0A0H3CQJ0_ENTCC tr|G8LI48|G8LI48_9ENTR tr|A0A807L7W3|A0A807L7W3_9ENTR tr|A0ABX8JUJ2|A0ABX8JUJ2_9ENTR tr|A0A379QWV0|A0A379QWV0_SALER tr|A0A4U9HEE6|A0A4U9HEE6_9ENTR	Enterobacteriaceae	Bacteria	NA	Pseudomonadati	NA	NA	Pseudomonadota	NA	NA	Gammaproteobacteria	NA	NA	Enterobacterales	NA	NA	NA	Enterobacteriaceae	NA	NA	NA	NA	NA	NA	NA	NA	NA	NA	NA	NA	3.6.5.3 (100%)	protein-synthesizing GTPase (100%)	NA	GO:0005829 (16.5%) GO:0032045 (11.2%)	GO:0003746 (17%) GO:0005525 (16.5%) GO:0003924 (15.2%)	NA	cytosol (16.5%) guanyl-nucleotide exchange factor complex (11.2%)	translation elongation factor activity (17%) GTP binding (16.5%) GTPase activity (15.2%)	IPR027417 (10.2%) IPR050055 (10.2%) IPR000795 (9.4%)	P-loop containing nucleoside triphosphate hydrolase (10.2%) Elongation factor Tu GTPase (10.2%) Translational (tr)-type GTP-binding domain (9.4%)
ALEGEAEWEEK	44310	0.405508	0.000844465	0.0064955	interact-02_Gday01_TMT12_Metaproteomics_PRC_6276_Elif.pep.ms2rescore_metagendb_psm.tsv	tr|H5V845|H5V845_ATLHE tr|A0A2T7AL93|A0A2T7AL93_9ENTR tr|A0ABU6IDQ3|A0ABU6IDQ3_9ENTR tr|A0A1X1CIX7|A0A1X1CIX7_9GAMM tr|A0A447LV39|A0A447LV39_ATLHE tr|D2TMG1|D2TMG1_CITRI tr|A0A7H8UAA8|A0A7H8UAA8_ENTCL tr|A0A377LRI7|A0A377LRI7_ENTCL tr|A0A0H3CQJ0|A0A0H3CQJ0_ENTCC tr|G8LI48|G8LI48_9ENTR tr|A0A807L7W3|A0A807L7W3_9ENTR tr|A0ABX8JUJ2|A0ABX8JUJ2_9ENTR tr|A0A379QWV0|A0A379QWV0_SALER tr|A0A4U9HEE6|A0A4U9HEE6_9ENTR	Enterobacteriaceae	Bacteria	NA	Pseudomonadati	NA	NA	Pseudomonadota	NA	NA	Gammaproteobacteria	NA	NA	Enterobacterales	NA	NA	NA	Enterobacteriaceae	NA	NA	NA	NA	NA	NA	NA	NA	NA	NA	NA	NA	3.6.5.3 (100%)	protein-synthesizing GTPase (100%)	NA	GO:0005829 (16.5%) GO:0032045 (11.2%)	GO:0003746 (17%) GO:0005525 (16.5%) GO:0003924 (15.2%)	NA	cytosol (16.5%) guanyl-nucleotide exchange factor complex (11.2%)	translation elongation factor activity (17%) GTP binding (16.5%) GTPase activity (15.2%)	IPR027417 (10.2%) IPR050055 (10.2%) IPR000795 (9.4%)	P-loop containing nucleoside triphosphate hydrolase (10.2%) Elongation factor Tu GTPase (10.2%) Translational (tr)-type GTP-binding domain (9.4%)
ALEGEAEWEEK	44222	0.317341	0.00144765	0.0122846	interact-02_Gday01_TMT12_Metaproteomics_PRC_6276_Elif.pep.ms2rescore_metagendb_psm.tsv	tr|H5V845|H5V845_ATLHE tr|A0A2T7AL93|A0A2T7AL93_9ENTR tr|A0ABU6IDQ3|A0ABU6IDQ3_9ENTR tr|A0A1X1CIX7|A0A1X1CIX7_9GAMM tr|A0A447LV39|A0A447LV39_ATLHE tr|D2TMG1|D2TMG1_CITRI tr|A0A7H8UAA8|A0A7H8UAA8_ENTCL tr|A0A377LRI7|A0A377LRI7_ENTCL tr|A0A0H3CQJ0|A0A0H3CQJ0_ENTCC tr|G8LI48|G8LI48_9ENTR tr|A0A807L7W3|A0A807L7W3_9ENTR tr|A0ABX8JUJ2|A0ABX8JUJ2_9ENTR tr|A0A379QWV0|A0A379QWV0_SALER tr|A0A4U9HEE6|A0A4U9HEE6_9ENTR	Enterobacteriaceae	Bacteria	NA	Pseudomonadati	NA	NA	Pseudomonadota	NA	NA	Gammaproteobacteria	NA	NA	Enterobacterales	NA	NA	NA	Enterobacteriaceae	NA	NA	NA	NA	NA	NA	NA	NA	NA	NA	NA	NA	3.6.5.3 (100%)	protein-synthesizing GTPase (100%)	NA	GO:0005829 (16.5%) GO:0032045 (11.2%)	GO:0003746 (17%) GO:0005525 (16.5%) GO:0003924 (15.2%)	NA	cytosol (16.5%) guanyl-nucleotide exchange factor complex (11.2%)	translation elongation factor activity (17%) GTP binding (16.5%) GTPase activity (15.2%)	IPR027417 (10.2%) IPR050055 (10.2%) IPR000795 (9.4%)	P-loop containing nucleoside triphosphate hydrolase (10.2%) Elongation factor Tu GTPase (10.2%) Translational (tr)-type GTP-binding domain (9.4%)
ALEGEAEWEEK	43014	0.31033	0.00177473	0.00700081	interact-04_Gday03_TMT12_Metaproteomics_PRC_6276_Elif.pep.ms2rescore_metagendb_psm.tsv	tr|H5V845|H5V845_ATLHE tr|A0A2T7AL93|A0A2T7AL93_9ENTR tr|A0ABU6IDQ3|A0ABU6IDQ3_9ENTR tr|A0A1X1CIX7|A0A1X1CIX7_9GAMM tr|A0A447LV39|A0A447LV39_ATLHE tr|D2TMG1|D2TMG1_CITRI tr|A0A7H8UAA8|A0A7H8UAA8_ENTCL tr|A0A377LRI7|A0A377LRI7_ENTCL tr|A0A0H3CQJ0|A0A0H3CQJ0_ENTCC tr|G8LI48|G8LI48_9ENTR tr|A0A807L7W3|A0A807L7W3_9ENTR tr|A0ABX8JUJ2|A0ABX8JUJ2_9ENTR tr|A0A379QWV0|A0A379QWV0_SALER tr|A0A4U9HEE6|A0A4U9HEE6_9ENTR	Enterobacteriaceae	Bacteria	NA	Pseudomonadati	NA	NA	Pseudomonadota	NA	NA	Gammaproteobacteria	NA	NA	Enterobacterales	NA	NA	NA	Enterobacteriaceae	NA	NA	NA	NA	NA	NA	NA	NA	NA	NA	NA	NA	3.6.5.3 (100%)	protein-synthesizing GTPase (100%)	NA	GO:0005829 (16.5%) GO:0032045 (11.2%)	GO:0003746 (17%) GO:0005525 (16.5%) GO:0003924 (15.2%)	NA	cytosol (16.5%) guanyl-nucleotide exchange factor complex (11.2%)	translation elongation factor activity (17%) GTP binding (16.5%) GTPase activity (15.2%)	IPR027417 (10.2%) IPR050055 (10.2%) IPR000795 (9.4%)	P-loop containing nucleoside triphosphate hydrolase (10.2%) Elongation factor Tu GTPase (10.2%) Translational (tr)-type GTP-binding domain (9.4%)
ALEGEAEWEEK	43262	0.518995	0.00101457	0.00360002	interact-03_Gday02_TMT12_Metaproteomics_PRC_6276_Elif.pep.ms2rescore_metagendb_psm.tsv	tr|H5V845|H5V845_ATLHE tr|A0A2T7AL93|A0A2T7AL93_9ENTR tr|A0ABU6IDQ3|A0ABU6IDQ3_9ENTR tr|A0A1X1CIX7|A0A1X1CIX7_9GAMM tr|A0A447LV39|A0A447LV39_ATLHE tr|D2TMG1|D2TMG1_CITRI tr|A0A7H8UAA8|A0A7H8UAA8_ENTCL tr|A0A377LRI7|A0A377LRI7_ENTCL tr|A0A0H3CQJ0|A0A0H3CQJ0_ENTCC tr|G8LI48|G8LI48_9ENTR tr|A0A807L7W3|A0A807L7W3_9ENTR tr|A0ABX8JUJ2|A0ABX8JUJ2_9ENTR tr|A0A379QWV0|A0A379QWV0_SALER tr|A0A4U9HEE6|A0A4U9HEE6_9ENTR	Enterobacteriaceae	Bacteria	NA	Pseudomonadati	NA	NA	Pseudomonadota	NA	NA	Gammaproteobacteria	NA	NA	Enterobacterales	NA	NA	NA	Enterobacteriaceae	NA	NA	NA	NA	NA	NA	NA	NA	NA	NA	NA	NA	3.6.5.3 (100%)	protein-synthesizing GTPase (100%)	NA	GO:0005829 (16.5%) GO:0032045 (11.2%)	GO:0003746 (17%) GO:0005525 (16.5%) GO:0003924 (15.2%)	NA	cytosol (16.5%) guanyl-nucleotide exchange factor complex (11.2%)	translation elongation factor activity (17%) GTP binding (16.5%) GTPase activity (15.2%)	IPR027417 (10.2%) IPR050055 (10.2%) IPR000795 (9.4%)	P-loop containing nucleoside triphosphate hydrolase (10.2%) Elongation factor Tu GTPase (10.2%) Translational (tr)-type GTP-binding domain (9.4%)
ALEGEAEWEEK	43041	0.515559	0.00101457	0.003693	interact-03_Gday02_TMT12_Metaproteomics_PRC_6276_Elif.pep.ms2rescore_metagendb_psm.tsv	tr|H5V845|H5V845_ATLHE tr|A0A2T7AL93|A0A2T7AL93_9ENTR tr|A0ABU6IDQ3|A0ABU6IDQ3_9ENTR tr|A0A1X1CIX7|A0A1X1CIX7_9GAMM tr|A0A447LV39|A0A447LV39_ATLHE tr|D2TMG1|D2TMG1_CITRI tr|A0A7H8UAA8|A0A7H8UAA8_ENTCL tr|A0A377LRI7|A0A377LRI7_ENTCL tr|A0A0H3CQJ0|A0A0H3CQJ0_ENTCC tr|G8LI48|G8LI48_9ENTR tr|A0A807L7W3|A0A807L7W3_9ENTR tr|A0ABX8JUJ2|A0ABX8JUJ2_9ENTR tr|A0A379QWV0|A0A379QWV0_SALER tr|A0A4U9HEE6|A0A4U9HEE6_9ENTR	Enterobacteriaceae	Bacteria	NA	Pseudomonadati	NA	NA	Pseudomonadota	NA	NA	Gammaproteobacteria	NA	NA	Enterobacterales	NA	NA	NA	Enterobacteriaceae	NA	NA	NA	NA	NA	NA	NA	NA	NA	NA	NA	NA	3.6.5.3 (100%)	protein-synthesizing GTPase (100%)	NA	GO:0005829 (16.5%) GO:0032045 (11.2%)	GO:0003746 (17%) GO:0005525 (16.5%) GO:0003924 (15.2%)	NA	cytosol (16.5%) guanyl-nucleotide exchange factor complex (11.2%)	translation elongation factor activity (17%) GTP binding (16.5%) GTPase activity (15.2%)	IPR027417 (10.2%) IPR050055 (10.2%) IPR000795 (9.4%)	P-loop containing nucleoside triphosphate hydrolase (10.2%) Elongation factor Tu GTPase (10.2%) Translational (tr)-type GTP-binding domain (9.4%)
ALEGEAEWEEK	43147	0.554911	0.000706785	0.00125194	interact-04_Gday03_TMT12_Metaproteomics_PRC_6276_Elif.pep.ms2rescore_metagendb_psm.tsv	tr|H5V845|H5V845_ATLHE tr|A0A2T7AL93|A0A2T7AL93_9ENTR tr|A0ABU6IDQ3|A0ABU6IDQ3_9ENTR tr|A0A1X1CIX7|A0A1X1CIX7_9GAMM tr|A0A447LV39|A0A447LV39_ATLHE tr|D2TMG1|D2TMG1_CITRI tr|A0A7H8UAA8|A0A7H8UAA8_ENTCL tr|A0A377LRI7|A0A377LRI7_ENTCL tr|A0A0H3CQJ0|A0A0H3CQJ0_ENTCC tr|G8LI48|G8LI48_9ENTR tr|A0A807L7W3|A0A807L7W3_9ENTR tr|A0ABX8JUJ2|A0ABX8JUJ2_9ENTR tr|A0A379QWV0|A0A379QWV0_SALER tr|A0A4U9HEE6|A0A4U9HEE6_9ENTR	Enterobacteriaceae	Bacteria	NA	Pseudomonadati	NA	NA	Pseudomonadota	NA	NA	Gammaproteobacteria	NA	NA	Enterobacterales	NA	NA	NA	Enterobacteriaceae	NA	NA	NA	NA	NA	NA	NA	NA	NA	NA	NA	NA	3.6.5.3 (100%)	protein-synthesizing GTPase (100%)	NA	GO:0005829 (16.5%) GO:0032045 (11.2%)	GO:0003746 (17%) GO:0005525 (16.5%) GO:0003924 (15.2%)	NA	cytosol (16.5%) guanyl-nucleotide exchange factor complex (11.2%)	translation elongation factor activity (17%) GTP binding (16.5%) GTPase activity (15.2%)	IPR027417 (10.2%) IPR050055 (10.2%) IPR000795 (9.4%)	P-loop containing nucleoside triphosphate hydrolase (10.2%) Elongation factor Tu GTPase (10.2%) Translational (tr)-type GTP-binding domain (9.4%)
ALEGNPEWEAK	42923	0.527914	0.0004111	0.00261511	interact-02_Gday01_TMT12_Metaproteomics_PRC_6276_Elif.pep.ms2rescore_metagendb_psm.tsv	tr|A0AAJ5V7V3|A0AAJ5V7V3_ENTAG tr|A0A379AA99|A0A379AA99_ENTAG	Pantoea agglomerans	Bacteria	NA	Pseudomonadati	NA	NA	Pseudomonadota	NA	NA	Gammaproteobacteria	NA	NA	Enterobacterales	NA	NA	NA	Erwiniaceae	NA	NA	NA	Pantoea	NA	Pantoea agglomerans group	NA	Pantoea agglomerans	NA	NA	NA	NA	3.6.5.3 (100%)	protein-synthesizing GTPase (100%)	NA	GO:0005829 (14.3%) GO:0032045 (14.3%)	GO:0003746 (14.3%) GO:0003924 (14.3%) GO:0005525 (14.3%)	NA	cytosol (14.3%) guanyl-nucleotide exchange factor complex (14.3%)	translation elongation factor activity (14.3%) GTPase activity (14.3%) GTP binding (14.3%)	IPR000795 (8.6%) IPR004160 (8.6%) IPR004161 (8.6%)	Translational (tr)-type GTP-binding domain (8.6%) Translation elongation factor EFTu/EF1A, C-terminal (8.6%) Translation elongation factor EFTu-like, domain 2 (8.6%)
ALEGNPEWEAK	41697	0.528522	0.000706785	0.00145315	interact-04_Gday03_TMT12_Metaproteomics_PRC_6276_Elif.pep.ms2rescore_metagendb_psm.tsv	tr|A0AAJ5V7V3|A0AAJ5V7V3_ENTAG tr|A0A379AA99|A0A379AA99_ENTAG	Pantoea agglomerans	Bacteria	NA	Pseudomonadati	NA	NA	Pseudomonadota	NA	NA	Gammaproteobacteria	NA	NA	Enterobacterales	NA	NA	NA	Erwiniaceae	NA	NA	NA	Pantoea	NA	Pantoea agglomerans group	NA	Pantoea agglomerans	NA	NA	NA	NA	3.6.5.3 (100%)	protein-synthesizing GTPase (100%)	NA	GO:0005829 (14.3%) GO:0032045 (14.3%)	GO:0003746 (14.3%) GO:0003924 (14.3%) GO:0005525 (14.3%)	NA	cytosol (14.3%) guanyl-nucleotide exchange factor complex (14.3%)	translation elongation factor activity (14.3%) GTPase activity (14.3%) GTP binding (14.3%)	IPR000795 (8.6%) IPR004160 (8.6%) IPR004161 (8.6%)	Translational (tr)-type GTP-binding domain (8.6%) Translation elongation factor EFTu/EF1A, C-terminal (8.6%) Translation elongation factor EFTu-like, domain 2 (8.6%)
ALEGNPEWEAK	42915	0.395264	0.000970222	0.00700221	interact-02_Gday01_TMT12_Metaproteomics_PRC_6276_Elif.pep.ms2rescore_metagendb_psm.tsv	tr|A0AAJ5V7V3|A0AAJ5V7V3_ENTAG tr|A0A379AA99|A0A379AA99_ENTAG	Pantoea agglomerans	Bacteria	NA	Pseudomonadati	NA	NA	Pseudomonadota	NA	NA	Gammaproteobacteria	NA	NA	Enterobacterales	NA	NA	NA	Erwiniaceae	NA	NA	NA	Pantoea	NA	Pantoea agglomerans group	NA	Pantoea agglomerans	NA	NA	NA	NA	3.6.5.3 (100%)	protein-synthesizing GTPase (100%)	NA	GO:0005829 (14.3%) GO:0032045 (14.3%)	GO:0003746 (14.3%) GO:0003924 (14.3%) GO:0005525 (14.3%)	NA	cytosol (14.3%) guanyl-nucleotide exchange factor complex (14.3%)	translation elongation factor activity (14.3%) GTPase activity (14.3%) GTP binding (14.3%)	IPR000795 (8.6%) IPR004160 (8.6%) IPR004161 (8.6%)	Translational (tr)-type GTP-binding domain (8.6%) Translation elongation factor EFTu/EF1A, C-terminal (8.6%) Translation elongation factor EFTu-like, domain 2 (8.6%)
ALEGNPEWEAK	41874	0.302247	0.00142168	0.0151392	interact-01_Steep_TMT12_Metaproteomics_E05_6276_Elif.pep.ms2rescore_metagendb_psm.tsv	tr|A0AAJ5V7V3|A0AAJ5V7V3_ENTAG tr|A0A379AA99|A0A379AA99_ENTAG	Pantoea agglomerans	Bacteria	NA	Pseudomonadati	NA	NA	Pseudomonadota	NA	NA	Gammaproteobacteria	NA	NA	Enterobacterales	NA	NA	NA	Erwiniaceae	NA	NA	NA	Pantoea	NA	Pantoea agglomerans group	NA	Pantoea agglomerans	NA	NA	NA	NA	3.6.5.3 (100%)	protein-synthesizing GTPase (100%)	NA	GO:0005829 (14.3%) GO:0032045 (14.3%)	GO:0003746 (14.3%) GO:0003924 (14.3%) GO:0005525 (14.3%)	NA	cytosol (14.3%) guanyl-nucleotide exchange factor complex (14.3%)	translation elongation factor activity (14.3%) GTPase activity (14.3%) GTP binding (14.3%)	IPR000795 (8.6%) IPR004160 (8.6%) IPR004161 (8.6%)	Translational (tr)-type GTP-binding domain (8.6%) Translation elongation factor EFTu/EF1A, C-terminal (8.6%) Translation elongation factor EFTu-like, domain 2 (8.6%)
ALEGNPEWEAK	43010	0.362752	0.00115938	0.00887276	interact-02_Gday01_TMT12_Metaproteomics_PRC_6276_Elif.pep.ms2rescore_metagendb_psm.tsv	tr|A0AAJ5V7V3|A0AAJ5V7V3_ENTAG tr|A0A379AA99|A0A379AA99_ENTAG	Pantoea agglomerans	Bacteria	NA	Pseudomonadati	NA	NA	Pseudomonadota	NA	NA	Gammaproteobacteria	NA	NA	Enterobacterales	NA	NA	NA	Erwiniaceae	NA	NA	NA	Pantoea	NA	Pantoea agglomerans group	NA	Pantoea agglomerans	NA	NA	NA	NA	3.6.5.3 (100%)	protein-synthesizing GTPase (100%)	NA	GO:0005829 (14.3%) GO:0032045 (14.3%)	GO:0003746 (14.3%) GO:0003924 (14.3%) GO:0005525 (14.3%)	NA	cytosol (14.3%) guanyl-nucleotide exchange factor complex (14.3%)	translation elongation factor activity (14.3%) GTPase activity (14.3%) GTP binding (14.3%)	IPR000795 (8.6%) IPR004160 (8.6%) IPR004161 (8.6%)	Translational (tr)-type GTP-binding domain (8.6%) Translation elongation factor EFTu/EF1A, C-terminal (8.6%) Translation elongation factor EFTu-like, domain 2 (8.6%)
ALEGVPEWEAK	48618	0.516038	0.00100589	0.00480001	interact-01_Steep_TMT12_Metaproteomics_E05_6276_Elif.pep.ms2rescore_metagendb_psm.tsv	tr|A0A1I5IBC1|A0A1I5IBC1_9GAMM tr|A0A379AM78|A0A379AM78_ENTAG	Pantoea	Bacteria	NA	Pseudomonadati	NA	NA	Pseudomonadota	NA	NA	Gammaproteobacteria	NA	NA	Enterobacterales	NA	NA	NA	Erwiniaceae	NA	NA	NA	Pantoea	NA	NA	NA	NA	NA	NA	NA	NA	3.6.5.3 (100%)	protein-synthesizing GTPase (100%)	NA	GO:0005829 (16%) GO:0032045 (12%)	GO:0003746 (16%) GO:0003924 (16%) GO:0005525 (16%)	NA	cytosol (16%) guanyl-nucleotide exchange factor complex (12%)	translation elongation factor activity (16%) GTPase activity (16%) GTP binding (16%)	IPR000795 (8.9%) IPR004160 (8.9%) IPR004161 (8.9%)	Translational (tr)-type GTP-binding domain (8.9%) Translation elongation factor EFTu/EF1A, C-terminal (8.9%) Translation elongation factor EFTu-like, domain 2 (8.9%)
ALEGVPEWEAK	48654	0.303743	0.00177473	0.00743456	interact-04_Gday03_TMT12_Metaproteomics_PRC_6276_Elif.pep.ms2rescore_metagendb_psm.tsv	tr|A0A1I5IBC1|A0A1I5IBC1_9GAMM tr|A0A379AM78|A0A379AM78_ENTAG	Pantoea	Bacteria	NA	Pseudomonadati	NA	NA	Pseudomonadota	NA	NA	Gammaproteobacteria	NA	NA	Enterobacterales	NA	NA	NA	Erwiniaceae	NA	NA	NA	Pantoea	NA	NA	NA	NA	NA	NA	NA	NA	3.6.5.3 (100%)	protein-synthesizing GTPase (100%)	NA	GO:0005829 (16%) GO:0032045 (12%)	GO:0003746 (16%) GO:0003924 (16%) GO:0005525 (16%)	NA	cytosol (16%) guanyl-nucleotide exchange factor complex (12%)	translation elongation factor activity (16%) GTPase activity (16%) GTP binding (16%)	IPR000795 (8.9%) IPR004160 (8.9%) IPR004161 (8.9%)	Translational (tr)-type GTP-binding domain (8.9%) Translation elongation factor EFTu/EF1A, C-terminal (8.9%) Translation elongation factor EFTu-like, domain 2 (8.9%)
ALEGVPEWEAK	48754	0.322967	0.00167744	0.0062528	interact-04_Gday03_TMT12_Metaproteomics_PRC_6276_Elif.pep.ms2rescore_metagendb_psm.tsv	tr|A0A1I5IBC1|A0A1I5IBC1_9GAMM tr|A0A379AM78|A0A379AM78_ENTAG	Pantoea	Bacteria	NA	Pseudomonadati	NA	NA	Pseudomonadota	NA	NA	Gammaproteobacteria	NA	NA	Enterobacterales	NA	NA	NA	Erwiniaceae	NA	NA	NA	Pantoea	NA	NA	NA	NA	NA	NA	NA	NA	3.6.5.3 (100%)	protein-synthesizing GTPase (100%)	NA	GO:0005829 (16%) GO:0032045 (12%)	GO:0003746 (16%) GO:0003924 (16%) GO:0005525 (16%)	NA	cytosol (16%) guanyl-nucleotide exchange factor complex (12%)	translation elongation factor activity (16%) GTPase activity (16%) GTP binding (16%)	IPR000795 (8.9%) IPR004160 (8.9%) IPR004161 (8.9%)	Translational (tr)-type GTP-binding domain (8.9%) Translation elongation factor EFTu/EF1A, C-terminal (8.9%) Translation elongation factor EFTu-like, domain 2 (8.9%)
ALEGVPEWEAK	49787	0.411707	0.000844465	0.00620619	interact-02_Gday01_TMT12_Metaproteomics_PRC_6276_Elif.pep.ms2rescore_metagendb_psm.tsv	tr|A0A1I5IBC1|A0A1I5IBC1_9GAMM tr|A0A379AM78|A0A379AM78_ENTAG	Pantoea	Bacteria	NA	Pseudomonadati	NA	NA	Pseudomonadota	NA	NA	Gammaproteobacteria	NA	NA	Enterobacterales	NA	NA	NA	Erwiniaceae	NA	NA	NA	Pantoea	NA	NA	NA	NA	NA	NA	NA	NA	3.6.5.3 (100%)	protein-synthesizing GTPase (100%)	NA	GO:0005829 (16%) GO:0032045 (12%)	GO:0003746 (16%) GO:0003924 (16%) GO:0005525 (16%)	NA	cytosol (16%) guanyl-nucleotide exchange factor complex (12%)	translation elongation factor activity (16%) GTPase activity (16%) GTP binding (16%)	IPR000795 (8.9%) IPR004160 (8.9%) IPR004161 (8.9%)	Translational (tr)-type GTP-binding domain (8.9%) Translation elongation factor EFTu/EF1A, C-terminal (8.9%) Translation elongation factor EFTu-like, domain 2 (8.9%)
ALEGVPEWEAK	48679	0.340905	0.00240385	0.0133256	interact-03_Gday02_TMT12_Metaproteomics_PRC_6276_Elif.pep.ms2rescore_metagendb_psm.tsv	tr|A0A1I5IBC1|A0A1I5IBC1_9GAMM tr|A0A379AM78|A0A379AM78_ENTAG	Pantoea	Bacteria	NA	Pseudomonadati	NA	NA	Pseudomonadota	NA	NA	Gammaproteobacteria	NA	NA	Enterobacterales	NA	NA	NA	Erwiniaceae	NA	NA	NA	Pantoea	NA	NA	NA	NA	NA	NA	NA	NA	3.6.5.3 (100%)	protein-synthesizing GTPase (100%)	NA	GO:0005829 (16%) GO:0032045 (12%)	GO:0003746 (16%) GO:0003924 (16%) GO:0005525 (16%)	NA	cytosol (16%) guanyl-nucleotide exchange factor complex (12%)	translation elongation factor activity (16%) GTPase activity (16%) GTP binding (16%)	IPR000795 (8.9%) IPR004160 (8.9%) IPR004161 (8.9%)	Translational (tr)-type GTP-binding domain (8.9%) Translation elongation factor EFTu/EF1A, C-terminal (8.9%) Translation elongation factor EFTu-like, domain 2 (8.9%)
ALEGVPEWEAK	48546	0.495027	0.00100589	0.00537725	interact-01_Steep_TMT12_Metaproteomics_E05_6276_Elif.pep.ms2rescore_metagendb_psm.tsv	tr|A0A1I5IBC1|A0A1I5IBC1_9GAMM tr|A0A379AM78|A0A379AM78_ENTAG	Pantoea	Bacteria	NA	Pseudomonadati	NA	NA	Pseudomonadota	NA	NA	Gammaproteobacteria	NA	NA	Enterobacterales	NA	NA	NA	Erwiniaceae	NA	NA	NA	Pantoea	NA	NA	NA	NA	NA	NA	NA	NA	3.6.5.3 (100%)	protein-synthesizing GTPase (100%)	NA	GO:0005829 (16%) GO:0032045 (12%)	GO:0003746 (16%) GO:0003924 (16%) GO:0005525 (16%)	NA	cytosol (16%) guanyl-nucleotide exchange factor complex (12%)	translation elongation factor activity (16%) GTPase activity (16%) GTP binding (16%)	IPR000795 (8.9%) IPR004160 (8.9%) IPR004161 (8.9%)	Translational (tr)-type GTP-binding domain (8.9%) Translation elongation factor EFTu/EF1A, C-terminal (8.9%) Translation elongation factor EFTu-like, domain 2 (8.9%)
ALEGVPEWEAK	48709	0.396655	0.00115808	0.00343453	interact-04_Gday03_TMT12_Metaproteomics_PRC_6276_Elif.pep.ms2rescore_metagendb_psm.tsv	tr|A0A1I5IBC1|A0A1I5IBC1_9GAMM tr|A0A379AM78|A0A379AM78_ENTAG	Pantoea	Bacteria	NA	Pseudomonadati	NA	NA	Pseudomonadota	NA	NA	Gammaproteobacteria	NA	NA	Enterobacterales	NA	NA	NA	Erwiniaceae	NA	NA	NA	Pantoea	NA	NA	NA	NA	NA	NA	NA	NA	3.6.5.3 (100%)	protein-synthesizing GTPase (100%)	NA	GO:0005829 (16%) GO:0032045 (12%)	GO:0003746 (16%) GO:0003924 (16%) GO:0005525 (16%)	NA	cytosol (16%) guanyl-nucleotide exchange factor complex (12%)	translation elongation factor activity (16%) GTPase activity (16%) GTP binding (16%)	IPR000795 (8.9%) IPR004160 (8.9%) IPR004161 (8.9%)	Translational (tr)-type GTP-binding domain (8.9%) Translation elongation factor EFTu/EF1A, C-terminal (8.9%) Translation elongation factor EFTu-like, domain 2 (8.9%)
ALEGVPEWEAK	49684	0.360389	0.00115938	0.00902577	interact-02_Gday01_TMT12_Metaproteomics_PRC_6276_Elif.pep.ms2rescore_metagendb_psm.tsv	tr|A0A1I5IBC1|A0A1I5IBC1_9GAMM tr|A0A379AM78|A0A379AM78_ENTAG	Pantoea	Bacteria	NA	Pseudomonadati	NA	NA	Pseudomonadota	NA	NA	Gammaproteobacteria	NA	NA	Enterobacterales	NA	NA	NA	Erwiniaceae	NA	NA	NA	Pantoea	NA	NA	NA	NA	NA	NA	NA	NA	3.6.5.3 (100%)	protein-synthesizing GTPase (100%)	NA	GO:0005829 (16%) GO:0032045 (12%)	GO:0003746 (16%) GO:0003924 (16%) GO:0005525 (16%)	NA	cytosol (16%) guanyl-nucleotide exchange factor complex (12%)	translation elongation factor activity (16%) GTPase activity (16%) GTP binding (16%)	IPR000795 (8.9%) IPR004160 (8.9%) IPR004161 (8.9%)	Translational (tr)-type GTP-binding domain (8.9%) Translation elongation factor EFTu/EF1A, C-terminal (8.9%) Translation elongation factor EFTu-like, domain 2 (8.9%)
ALEGVPEWEAK	48517	0.347599	0.00112859	0.0118916	interact-01_Steep_TMT12_Metaproteomics_E05_6276_Elif.pep.ms2rescore_metagendb_psm.tsv	tr|A0A1I5IBC1|A0A1I5IBC1_9GAMM tr|A0A379AM78|A0A379AM78_ENTAG	Pantoea	Bacteria	NA	Pseudomonadati	NA	NA	Pseudomonadota	NA	NA	Gammaproteobacteria	NA	NA	Enterobacterales	NA	NA	NA	Erwiniaceae	NA	NA	NA	Pantoea	NA	NA	NA	NA	NA	NA	NA	NA	3.6.5.3 (100%)	protein-synthesizing GTPase (100%)	NA	GO:0005829 (16%) GO:0032045 (12%)	GO:0003746 (16%) GO:0003924 (16%) GO:0005525 (16%)	NA	cytosol (16%) guanyl-nucleotide exchange factor complex (12%)	translation elongation factor activity (16%) GTPase activity (16%) GTP binding (16%)	IPR000795 (8.9%) IPR004160 (8.9%) IPR004161 (8.9%)	Translational (tr)-type GTP-binding domain (8.9%) Translation elongation factor EFTu/EF1A, C-terminal (8.9%) Translation elongation factor EFTu-like, domain 2 (8.9%)
ALEGVPEWEAK	48680	0.48866	0.0012446	0.00450863	interact-03_Gday02_TMT12_Metaproteomics_PRC_6276_Elif.pep.ms2rescore_metagendb_psm.tsv	tr|A0A1I5IBC1|A0A1I5IBC1_9GAMM tr|A0A379AM78|A0A379AM78_ENTAG	Pantoea	Bacteria	NA	Pseudomonadati	NA	NA	Pseudomonadota	NA	NA	Gammaproteobacteria	NA	NA	Enterobacterales	NA	NA	NA	Erwiniaceae	NA	NA	NA	Pantoea	NA	NA	NA	NA	NA	NA	NA	NA	3.6.5.3 (100%)	protein-synthesizing GTPase (100%)	NA	GO:0005829 (16%) GO:0032045 (12%)	GO:0003746 (16%) GO:0003924 (16%) GO:0005525 (16%)	NA	cytosol (16%) guanyl-nucleotide exchange factor complex (12%)	translation elongation factor activity (16%) GTPase activity (16%) GTP binding (16%)	IPR000795 (8.9%) IPR004160 (8.9%) IPR004161 (8.9%)	Translational (tr)-type GTP-binding domain (8.9%) Translation elongation factor EFTu/EF1A, C-terminal (8.9%) Translation elongation factor EFTu-like, domain 2 (8.9%)
ALEGVPEWEAK	49735	0.652966	0.000253293	0.00102067	interact-02_Gday01_TMT12_Metaproteomics_PRC_6276_Elif.pep.ms2rescore_metagendb_psm.tsv	tr|A0A1I5IBC1|A0A1I5IBC1_9GAMM tr|A0A379AM78|A0A379AM78_ENTAG	Pantoea	Bacteria	NA	Pseudomonadati	NA	NA	Pseudomonadota	NA	NA	Gammaproteobacteria	NA	NA	Enterobacterales	NA	NA	NA	Erwiniaceae	NA	NA	NA	Pantoea	NA	NA	NA	NA	NA	NA	NA	NA	3.6.5.3 (100%)	protein-synthesizing GTPase (100%)	NA	GO:0005829 (16%) GO:0032045 (12%)	GO:0003746 (16%) GO:0003924 (16%) GO:0005525 (16%)	NA	cytosol (16%) guanyl-nucleotide exchange factor complex (12%)	translation elongation factor activity (16%) GTPase activity (16%) GTP binding (16%)	IPR000795 (8.9%) IPR004160 (8.9%) IPR004161 (8.9%)	Translational (tr)-type GTP-binding domain (8.9%) Translation elongation factor EFTu/EF1A, C-terminal (8.9%) Translation elongation factor EFTu-like, domain 2 (8.9%)
ALERETGR	18847	-0.762594	0.0395345	0.370292	interact-02_Gday01_TMT12_Metaproteomics_PRC_6276_Elif.pep.ms2rescore_metagendb_psm.tsv	tr|A0A444HYJ3|A0A444HYJ3_RHILE	Serinibacter arcticus	Bacteria	NA	Bacillati	NA	NA	Actinomycetota	NA	NA	Actinomycetes	NA	NA	Micrococcales	NA	NA	NA	Beutenbergiaceae	NA	NA	NA	Serinibacter	NA	NA	NA	Serinibacter arcticus	NA	NA	NA	NA	NA	NA	NA	NA	GO:0016853 (100%)	NA	NA	isomerase activity (100%)	IPR013022 (50%) IPR036237 (50%)	Xylose isomerase-like, TIM barrel domain (50%) Xylose isomerase-like superfamily (50%)
ALESGIVELK	51303	0.265203	0.00223035	0.017658	interact-02_Gday01_TMT12_Metaproteomics_PRC_6276_Elif.pep.ms2rescore_metagendb_psm.tsv	tr|A0ABU8QLU5|A0ABU8QLU5_9PSED tr|A0ABS9FM79|A0ABS9FM79_9PSED tr|A0ABY9FZJ8|A0ABY9FZJ8_9PSED tr|A0ABX8DNI2|A0ABX8DNI2_9PSED tr|A0ABX2QVK4|A0ABX2QVK4_9PSED tr|F6AJL3|F6AJL3_PSEF1 tr|A0A3M4A2R4|A0A3M4A2R4_PSEMA sp|Q88L02|FADB_PSEPK tr|A0A1H3IUW8|A0A1H3IUW8_9PSED tr|A0A1N7TZ85|A0A1N7TZ85_9PSED tr|A0A1Y3L2W7|A0A1Y3L2W7_9PSED tr|A0AAX3IAP6|A0AAX3IAP6_9PSED tr|A0A0R2ZCI5|A0A0R2ZCI5_9PSED tr|A0A3S0UHR1|A0A3S0UHR1_PSEVE tr|A0A1H0RTH4|A0A1H0RTH4_9PSED	Pseudomonas	Bacteria	NA	Pseudomonadati	NA	NA	Pseudomonadota	NA	NA	Gammaproteobacteria	NA	NA	Pseudomonadales	NA	NA	NA	Pseudomonadaceae	NA	NA	NA	Pseudomonas	NA	NA	NA	NA	NA	NA	NA	NA	1.1.1.35 (25%) 4.2.1.17 (25%) 5.1.2.3 (25%)	3-hydroxyacyl-CoA dehydrogenase (25%) enoyl-CoA hydratase (25%) 3-hydroxybutyryl-CoA epimerase (25%)	GO:0006635 (14.3%)	GO:0036125 (14.3%)	GO:0004165 (14.3%) GO:0008692 (14.3%) GO:0016509 (14.3%)	fatty acid beta-oxidation (14.3%)	fatty acid beta-oxidation multienzyme complex (14.3%)	delta(3)-delta(2)-enoyl-CoA isomerase activity (14.3%) 3-hydroxybutyryl-CoA epimerase activity (14.3%) long-chain (3S)-3-hydroxyacyl-CoA dehydrogenase (NAD+) activity (14.3%)	IPR001753 (10.1%) IPR006108 (10.1%) IPR006176 (10.1%)	Enoyl-CoA hydratase/isomerase (10.1%) 3-hydroxyacyl-CoA dehydrogenase, C-terminal (10.1%) 3-hydroxyacyl-CoA dehydrogenase, NAD binding (10.1%)
ALETELGIK	48853	-0.935203	0.0363309	0.400243	interact-01_Steep_TMT12_Metaproteomics_E05_6276_Elif.pep.ms2rescore_metagendb_psm.tsv	tr|A0A1E3L931|A0A1E3L931_9BACL	Paenibacillus nuruki	Bacteria	NA	Bacillati	NA	NA	Bacillota	NA	NA	Bacilli	NA	NA	Bacillales	NA	NA	NA	Paenibacillaceae	NA	NA	NA	Paenibacillus	NA	NA	NA	Paenibacillus nuruki	NA	NA	NA	NA	3.2.1.99 (100%)	arabinan endo-1,5-alpha-L-arabinosidase (100%)	NA	NA	GO:0030246 (50%) GO:0046558 (50%)	NA	NA	carbohydrate binding (50%) arabinan endo-1,5-alpha-L-arabinosidase activity (50%)	IPR005084 (20%) IPR008979 (20%) IPR017853 (20%)	Carbohydrate binding module family 6 (20%) Galactose-binding-like domain superfamily (20%) Glycoside hydrolase superfamily (20%)
ALETELGIK	48894	-1.35486	0.0498838	0.202719	interact-03_Gday02_TMT12_Metaproteomics_PRC_6276_Elif.pep.ms2rescore_metagendb_psm.tsv	tr|A0A1E3L931|A0A1E3L931_9BACL	Paenibacillus nuruki	Bacteria	NA	Bacillati	NA	NA	Bacillota	NA	NA	Bacilli	NA	NA	Bacillales	NA	NA	NA	Paenibacillaceae	NA	NA	NA	Paenibacillus	NA	NA	NA	Paenibacillus nuruki	NA	NA	NA	NA	3.2.1.99 (100%)	arabinan endo-1,5-alpha-L-arabinosidase (100%)	NA	NA	GO:0030246 (50%) GO:0046558 (50%)	NA	NA	carbohydrate binding (50%) arabinan endo-1,5-alpha-L-arabinosidase activity (50%)	IPR005084 (20%) IPR008979 (20%) IPR017853 (20%)	Carbohydrate binding module family 6 (20%) Galactose-binding-like domain superfamily (20%) Glycoside hydrolase superfamily (20%)
ALGATVSYAEGR	38918	0.48211	0.000622388	0.00368324	interact-02_Gday01_TMT12_Metaproteomics_PRC_6276_Elif.pep.ms2rescore_metagendb_psm.tsv	tr|A0A177DVV3|A0A177DVV3_ALTAL	Alternaria alternata	Eukaryota	NA	Fungi	Dikarya	NA	Ascomycota	Pezizomycotina	NA	Dothideomycetes	Pleosporomycetidae	NA	Pleosporales	Pleosporineae	NA	NA	Pleosporaceae	NA	NA	NA	Alternaria	NA	Alternaria alternata complex	NA	Alternaria alternata	NA	NA	NA	NA	NA	NA	GO:0006508 (33.3%)	GO:0005576 (33.3%)	GO:0004252 (33.3%)	proteolysis (33.3%)	extracellular region (33.3%)	serine-type endopeptidase activity (33.3%)	IPR001316 (20%) IPR004236 (20%) IPR009003 (20%)	Peptidase S1A, streptogrisin (20%) Peptidase S1A, alpha-lytic prodomain (20%) Peptidase S1, PA clan (20%)
ALGATVSYAEGR	37908	0.320574	0.00123795	0.0137356	interact-01_Steep_TMT12_Metaproteomics_E05_6276_Elif.pep.ms2rescore_metagendb_psm.tsv	tr|A0A177DVV3|A0A177DVV3_ALTAL	Alternaria alternata	Eukaryota	NA	Fungi	Dikarya	NA	Ascomycota	Pezizomycotina	NA	Dothideomycetes	Pleosporomycetidae	NA	Pleosporales	Pleosporineae	NA	NA	Pleosporaceae	NA	NA	NA	Alternaria	NA	Alternaria alternata complex	NA	Alternaria alternata	NA	NA	NA	NA	NA	NA	GO:0006508 (33.3%)	GO:0005576 (33.3%)	GO:0004252 (33.3%)	proteolysis (33.3%)	extracellular region (33.3%)	serine-type endopeptidase activity (33.3%)	IPR001316 (20%) IPR004236 (20%) IPR009003 (20%)	Peptidase S1A, streptogrisin (20%) Peptidase S1A, alpha-lytic prodomain (20%) Peptidase S1, PA clan (20%)
ALGATVSYAEGR	37721	0.658076	0.000687947	0.000721459	interact-04_Gday03_TMT12_Metaproteomics_PRC_6276_Elif.pep.ms2rescore_metagendb_psm.tsv	tr|A0A177DVV3|A0A177DVV3_ALTAL	Alternaria alternata	Eukaryota	NA	Fungi	Dikarya	NA	Ascomycota	Pezizomycotina	NA	Dothideomycetes	Pleosporomycetidae	NA	Pleosporales	Pleosporineae	NA	NA	Pleosporaceae	NA	NA	NA	Alternaria	NA	Alternaria alternata complex	NA	Alternaria alternata	NA	NA	NA	NA	NA	NA	GO:0006508 (33.3%)	GO:0005576 (33.3%)	GO:0004252 (33.3%)	proteolysis (33.3%)	extracellular region (33.3%)	serine-type endopeptidase activity (33.3%)	IPR001316 (20%) IPR004236 (20%) IPR009003 (20%)	Peptidase S1A, streptogrisin (20%) Peptidase S1A, alpha-lytic prodomain (20%) Peptidase S1, PA clan (20%)
ALGATVSYAEGR	37800	0.772255	0.000423609	0.000543189	interact-03_Gday02_TMT12_Metaproteomics_PRC_6276_Elif.pep.ms2rescore_metagendb_psm.tsv	tr|A0A177DVV3|A0A177DVV3_ALTAL	Alternaria alternata	Eukaryota	NA	Fungi	Dikarya	NA	Ascomycota	Pezizomycotina	NA	Dothideomycetes	Pleosporomycetidae	NA	Pleosporales	Pleosporineae	NA	NA	Pleosporaceae	NA	NA	NA	Alternaria	NA	Alternaria alternata complex	NA	Alternaria alternata	NA	NA	NA	NA	NA	NA	GO:0006508 (33.3%)	GO:0005576 (33.3%)	GO:0004252 (33.3%)	proteolysis (33.3%)	extracellular region (33.3%)	serine-type endopeptidase activity (33.3%)	IPR001316 (20%) IPR004236 (20%) IPR009003 (20%)	Peptidase S1A, streptogrisin (20%) Peptidase S1A, alpha-lytic prodomain (20%) Peptidase S1, PA clan (20%)
ALGATVSYAEGR	37959	0.72062	0.000685166	0.0015866	interact-01_Steep_TMT12_Metaproteomics_E05_6276_Elif.pep.ms2rescore_metagendb_psm.tsv	tr|A0A177DVV3|A0A177DVV3_ALTAL	Alternaria alternata	Eukaryota	NA	Fungi	Dikarya	NA	Ascomycota	Pezizomycotina	NA	Dothideomycetes	Pleosporomycetidae	NA	Pleosporales	Pleosporineae	NA	NA	Pleosporaceae	NA	NA	NA	Alternaria	NA	Alternaria alternata complex	NA	Alternaria alternata	NA	NA	NA	NA	NA	NA	GO:0006508 (33.3%)	GO:0005576 (33.3%)	GO:0004252 (33.3%)	proteolysis (33.3%)	extracellular region (33.3%)	serine-type endopeptidase activity (33.3%)	IPR001316 (20%) IPR004236 (20%) IPR009003 (20%)	Peptidase S1A, streptogrisin (20%) Peptidase S1A, alpha-lytic prodomain (20%) Peptidase S1, PA clan (20%)
ALGATVSYAEGR	37720	0.498374	0.000859927	0.00173572	interact-04_Gday03_TMT12_Metaproteomics_PRC_6276_Elif.pep.ms2rescore_metagendb_psm.tsv	tr|A0A177DVV3|A0A177DVV3_ALTAL	Alternaria alternata	Eukaryota	NA	Fungi	Dikarya	NA	Ascomycota	Pezizomycotina	NA	Dothideomycetes	Pleosporomycetidae	NA	Pleosporales	Pleosporineae	NA	NA	Pleosporaceae	NA	NA	NA	Alternaria	NA	Alternaria alternata complex	NA	Alternaria alternata	NA	NA	NA	NA	NA	NA	GO:0006508 (33.3%)	GO:0005576 (33.3%)	GO:0004252 (33.3%)	proteolysis (33.3%)	extracellular region (33.3%)	serine-type endopeptidase activity (33.3%)	IPR001316 (20%) IPR004236 (20%) IPR009003 (20%)	Peptidase S1A, streptogrisin (20%) Peptidase S1A, alpha-lytic prodomain (20%) Peptidase S1, PA clan (20%)
ALGATVSYAEGR	37787	0.597693	0.000831532	0.00200706	interact-03_Gday02_TMT12_Metaproteomics_PRC_6276_Elif.pep.ms2rescore_metagendb_psm.tsv	tr|A0A177DVV3|A0A177DVV3_ALTAL	Alternaria alternata	Eukaryota	NA	Fungi	Dikarya	NA	Ascomycota	Pezizomycotina	NA	Dothideomycetes	Pleosporomycetidae	NA	Pleosporales	Pleosporineae	NA	NA	Pleosporaceae	NA	NA	NA	Alternaria	NA	Alternaria alternata complex	NA	Alternaria alternata	NA	NA	NA	NA	NA	NA	GO:0006508 (33.3%)	GO:0005576 (33.3%)	GO:0004252 (33.3%)	proteolysis (33.3%)	extracellular region (33.3%)	serine-type endopeptidase activity (33.3%)	IPR001316 (20%) IPR004236 (20%) IPR009003 (20%)	Peptidase S1A, streptogrisin (20%) Peptidase S1A, alpha-lytic prodomain (20%) Peptidase S1, PA clan (20%)
ALGATVSYAEGR	38929	0.208742	0.00332866	0.0256967	interact-02_Gday01_TMT12_Metaproteomics_PRC_6276_Elif.pep.ms2rescore_metagendb_psm.tsv	tr|A0A177DVV3|A0A177DVV3_ALTAL	Alternaria alternata	Eukaryota	NA	Fungi	Dikarya	NA	Ascomycota	Pezizomycotina	NA	Dothideomycetes	Pleosporomycetidae	NA	Pleosporales	Pleosporineae	NA	NA	Pleosporaceae	NA	NA	NA	Alternaria	NA	Alternaria alternata complex	NA	Alternaria alternata	NA	NA	NA	NA	NA	NA	GO:0006508 (33.3%)	GO:0005576 (33.3%)	GO:0004252 (33.3%)	proteolysis (33.3%)	extracellular region (33.3%)	serine-type endopeptidase activity (33.3%)	IPR001316 (20%) IPR004236 (20%) IPR009003 (20%)	Peptidase S1A, streptogrisin (20%) Peptidase S1A, alpha-lytic prodomain (20%) Peptidase S1, PA clan (20%)
ALGHGDGK	23024	-0.597041	0.0276759	0.255835	interact-04_Gday03_TMT12_Metaproteomics_PRC_6276_Elif.pep.ms2rescore_metagendb_psm.tsv	tr|H5V5P8|H5V5P8_ATLHE tr|A0A1B2JYN0|A0A1B2JYN0_CITFR tr|A8ALY0|A8ALY0_CITK8 tr|A0AAW3XPA6|A0AAW3XPA6_9ENTR tr|E3GAT1|E3GAT1_ENTLS tr|A0AAX3LD11|A0AAX3LD11_9ENTR sp|P0A6L0|DEOC_ECOLI tr|A0AAJ1NQ56|A0AAJ1NQ56_9ENTR tr|A0A181YA73|A0A181YA73_KLEOX tr|A0A0H3GIV1|A0A0H3GIV1_KLEPH tr|A0AAI8NMK5|A0AAI8NMK5_9ENTR tr|A0A2G5AS88|A0A2G5AS88_KLEVA tr|A0A807LD50|A0A807LD50_9ENTR tr|A0AA94H788|A0AA94H788_9ENTR tr|A0A9X3Y8R6|A0A9X3Y8R6_9ENTR tr|A0ABX8JVH7|A0ABX8JVH7_9ENTR tr|A0ABX5A364|A0ABX5A364_9ENTR tr|A0AB35RI76|A0AB35RI76_9ENTR tr|A0A1V2BN11|A0A1V2BN11_RAOTE sp|Q8ZJV8|DEOC_SALTY tr|A0A377M7Z5|A0A377M7Z5_ENTCL tr|A0A8S0G435|A0A8S0G435_ECOLX tr|A0A377WCX8|A0A377WCX8_KLEPN tr|A0A7H4MCZ2|A0A7H4MCZ2_KLEVA tr|A0A379X0M2|A0A379X0M2_SALET tr|A0A6D2GCR9|A0A6D2GCR9_SALER	Gammaproteobacteria	Bacteria	NA	Pseudomonadati	NA	NA	Pseudomonadota	NA	NA	Gammaproteobacteria	NA	NA	NA	NA	NA	NA	NA	NA	NA	NA	NA	NA	NA	NA	NA	NA	NA	NA	NA	4.1.2.4 (100%)	deoxyribose-phosphate aldolase (100%)	GO:0009264 (20%) GO:0016052 (20%) GO:0006018 (19.4%)	GO:0005737 (20%) GO:0005829 (0%) GO:0016020 (0%)	GO:0004139 (20.1%) GO:0016829 (0.2%)	deoxyribonucleotide catabolic process (20%) carbohydrate catabolic process (20%) 2-deoxyribose 1-phosphate catabolic process (19.4%)	cytoplasm (20%) cytosol (0%) membrane (0%)	deoxyribose-phosphate aldolase activity (20.1%) lyase activity (0.2%)	IPR013785 (25.3%) IPR002915 (25.2%) IPR011343 (25.2%)	Aldolase-type TIM barrel (25.3%) DeoC/FbaB/LacD aldolase (25.2%) Deoxyribose-phosphate aldolase (25.2%)
ALGIFTTSNMAK	53378	0.395115	0.00112243	0.00921647	interact-01_Steep_TMT12_Metaproteomics_E05_6276_Elif.pep.ms2rescore_metagendb_psm.tsv	tr|A0A177E0Z6|A0A177E0Z6_ALTAL	Alternaria alternata	Eukaryota	NA	Fungi	Dikarya	NA	Ascomycota	Pezizomycotina	NA	Dothideomycetes	Pleosporomycetidae	NA	Pleosporales	Pleosporineae	NA	NA	Pleosporaceae	NA	NA	NA	Alternaria	NA	Alternaria alternata complex	NA	Alternaria alternata	NA	NA	NA	NA	3.1.3.1 (100%)	alkaline phosphatase (100%)	NA	NA	GO:0004035 (50%) GO:0046872 (50%)	NA	NA	alkaline phosphatase activity (50%) metal ion binding (50%)	IPR001952 (50%) IPR017850 (50%)	Alkaline phosphatase (50%) Alkaline-phosphatase-like, core domain superfamily (50%)
ALGIHAVMLTGDNPRAAAAIAGELDIDYRAGLLPEDK	62680	-1.31456	0.0484487	0.202719	interact-03_Gday02_TMT12_Metaproteomics_PRC_6276_Elif.pep.ms2rescore_metagendb_psm.tsv	tr|A0A3S7S998|A0A3S7S998_9GAMM	Erwinia persicina	Bacteria	NA	Pseudomonadati	NA	NA	Pseudomonadota	NA	NA	Gammaproteobacteria	NA	NA	Enterobacterales	NA	NA	NA	Erwiniaceae	NA	NA	NA	Erwinia	NA	NA	NA	Erwinia persicina	NA	NA	NA	NA	7.2.2.12 (100%)	P-type Zn(2+) transporter (100%)	NA	GO:0005886 (16.7%)	GO:0005524 (16.7%) GO:0015086 (16.7%) GO:0016463 (16.7%)	NA	plasma membrane (16.7%)	ATP binding (16.7%) cadmium ion transmembrane transporter activity (16.7%) P-type zinc transporter activity (16.7%)	IPR001757 (7.7%) IPR006121 (7.7%) IPR008250 (7.7%)	P-type ATPase (7.7%) Heavy metal-associated domain, HMA (7.7%) P-type ATPase, A domain superfamily (7.7%)
ALGIPDYSDPSNIR	47502	1.10958	0.000336814	4.14299e-05	interact-03_Gday02_TMT12_Metaproteomics_PRC_6276_Elif.pep.ms2rescore_metagendb_psm.tsv	tr|A0A807LD78|A0A807LD78_9ENTR tr|A0AA94KRY3|A0AA94KRY3_9ENTR	Enterobacteriaceae	Bacteria	NA	Pseudomonadati	NA	NA	Pseudomonadota	NA	NA	Gammaproteobacteria	NA	NA	Enterobacterales	NA	NA	NA	Enterobacteriaceae	NA	NA	NA	NA	NA	NA	NA	NA	NA	NA	NA	NA	NA	NA	GO:0043165 (33.3%) GO:0051205 (33.3%)	GO:1990063 (33.3%)	NA	Gram-negative-bacterium-type cell outer membrane assembly (33.3%) protein insertion into membrane (33.3%)	Bam protein complex (33.3%)	NA	IPR000184 (20%) IPR010827 (20%) IPR023707 (20%)	Bacterial surface antigen (D15) (20%) POTRA domain, BamA/TamA-like (20%) Outer membrane protein assembly factor BamA (20%)
ALGIPLTPK	49986	-0.0238804	0.0108486	0.115264	interact-03_Gday02_TMT12_Metaproteomics_PRC_6276_Elif.pep.ms2rescore_metagendb_psm.tsv	tr|A0ABR5SAJ7|A0ABR5SAJ7_9MICO tr|A0A251YV62|A0A251YV62_9MICO tr|A0A0F0K9P3|A0A0F0K9P3_9MICO tr|A0A160KS55|A0A160KS55_9MICO tr|A0A4Z1E0I0|A0A4Z1E0I0_9MICO tr|A0A2A9CYW1|A0A2A9CYW1_9MICO	Micrococcales	Bacteria	NA	Bacillati	NA	NA	Actinomycetota	NA	NA	Actinomycetes	NA	NA	Micrococcales	NA	NA	NA	NA	NA	NA	NA	NA	NA	NA	NA	NA	NA	NA	NA	NA	NA	NA	GO:0006412 (20%) GO:0042274 (20%)	GO:0015935 (20%)	GO:0003735 (20%) GO:0019843 (20%)	translation (20%) ribosomal small subunit biogenesis (20%)	small ribosomal subunit (20%)	structural constituent of ribosome (20%) rRNA binding (20%)	IPR001912 (17.2%) IPR002942 (17.2%) IPR005709 (17.2%)	Small ribosomal subunit protein uS4, N-terminal (17.2%) RNA-binding S4 domain (17.2%) Small ribosomal subunit protein uS4, bacteria (17.2%)
ALGIPLTPK	50068	-0.468749	0.0239619	0.252844	interact-01_Steep_TMT12_Metaproteomics_E05_6276_Elif.pep.ms2rescore_metagendb_psm.tsv	tr|A0ABR5SAJ7|A0ABR5SAJ7_9MICO tr|A0A251YV62|A0A251YV62_9MICO tr|A0A0F0K9P3|A0A0F0K9P3_9MICO tr|A0A160KS55|A0A160KS55_9MICO tr|A0A4Z1E0I0|A0A4Z1E0I0_9MICO tr|A0A2A9CYW1|A0A2A9CYW1_9MICO	Micrococcales	Bacteria	NA	Bacillati	NA	NA	Actinomycetota	NA	NA	Actinomycetes	NA	NA	Micrococcales	NA	NA	NA	NA	NA	NA	NA	NA	NA	NA	NA	NA	NA	NA	NA	NA	NA	NA	GO:0006412 (20%) GO:0042274 (20%)	GO:0015935 (20%)	GO:0003735 (20%) GO:0019843 (20%)	translation (20%) ribosomal small subunit biogenesis (20%)	small ribosomal subunit (20%)	structural constituent of ribosome (20%) rRNA binding (20%)	IPR001912 (17.2%) IPR002942 (17.2%) IPR005709 (17.2%)	Small ribosomal subunit protein uS4, N-terminal (17.2%) RNA-binding S4 domain (17.2%) Small ribosomal subunit protein uS4, bacteria (17.2%)
ALGIPLTPK	49980	0.503338	0.000859927	0.00168465	interact-04_Gday03_TMT12_Metaproteomics_PRC_6276_Elif.pep.ms2rescore_metagendb_psm.tsv	tr|A0ABR5SAJ7|A0ABR5SAJ7_9MICO tr|A0A251YV62|A0A251YV62_9MICO tr|A0A0F0K9P3|A0A0F0K9P3_9MICO tr|A0A160KS55|A0A160KS55_9MICO tr|A0A4Z1E0I0|A0A4Z1E0I0_9MICO tr|A0A2A9CYW1|A0A2A9CYW1_9MICO	Micrococcales	Bacteria	NA	Bacillati	NA	NA	Actinomycetota	NA	NA	Actinomycetes	NA	NA	Micrococcales	NA	NA	NA	NA	NA	NA	NA	NA	NA	NA	NA	NA	NA	NA	NA	NA	NA	NA	GO:0006412 (20%) GO:0042274 (20%)	GO:0015935 (20%)	GO:0003735 (20%) GO:0019843 (20%)	translation (20%) ribosomal small subunit biogenesis (20%)	small ribosomal subunit (20%)	structural constituent of ribosome (20%) rRNA binding (20%)	IPR001912 (17.2%) IPR002942 (17.2%) IPR005709 (17.2%)	Small ribosomal subunit protein uS4, N-terminal (17.2%) RNA-binding S4 domain (17.2%) Small ribosomal subunit protein uS4, bacteria (17.2%)
ALGIPLTPK	49999	0.32033	0.00251256	0.0154371	interact-03_Gday02_TMT12_Metaproteomics_PRC_6276_Elif.pep.ms2rescore_metagendb_psm.tsv	tr|A0ABR5SAJ7|A0ABR5SAJ7_9MICO tr|A0A251YV62|A0A251YV62_9MICO tr|A0A0F0K9P3|A0A0F0K9P3_9MICO tr|A0A160KS55|A0A160KS55_9MICO tr|A0A4Z1E0I0|A0A4Z1E0I0_9MICO tr|A0A2A9CYW1|A0A2A9CYW1_9MICO	Micrococcales	Bacteria	NA	Bacillati	NA	NA	Actinomycetota	NA	NA	Actinomycetes	NA	NA	Micrococcales	NA	NA	NA	NA	NA	NA	NA	NA	NA	NA	NA	NA	NA	NA	NA	NA	NA	NA	GO:0006412 (20%) GO:0042274 (20%)	GO:0015935 (20%)	GO:0003735 (20%) GO:0019843 (20%)	translation (20%) ribosomal small subunit biogenesis (20%)	small ribosomal subunit (20%)	structural constituent of ribosome (20%) rRNA binding (20%)	IPR001912 (17.2%) IPR002942 (17.2%) IPR005709 (17.2%)	Small ribosomal subunit protein uS4, N-terminal (17.2%) RNA-binding S4 domain (17.2%) Small ribosomal subunit protein uS4, bacteria (17.2%)
ALGLLESGANTQRPLWASTGVK	57374	1.02466	0.00019976	8.53473e-05	interact-04_Gday03_TMT12_Metaproteomics_PRC_6276_Elif.pep.ms2rescore_metagendb_psm.tsv	tr|A0ABR5S8X7|A0ABR5S8X7_9MICO	Curtobacterium flaccumfaciens	Bacteria	NA	Bacillati	NA	NA	Actinomycetota	NA	NA	Actinomycetes	NA	NA	Micrococcales	NA	NA	NA	Microbacteriaceae	NA	NA	NA	Curtobacterium	NA	NA	NA	Curtobacterium flaccumfaciens	NA	NA	NA	NA	2.2.1.2 (100%)	transaldolase (100%)	GO:0005975 (25%) GO:0006098 (25%)	GO:0005737 (25%)	GO:0004801 (25%)	carbohydrate metabolic process (25%) pentose-phosphate shunt (25%)	cytoplasm (25%)	transaldolase activity (25%)	IPR001585 (25%) IPR004732 (25%) IPR013785 (25%)	Transaldolase/Fructose-6-phosphate aldolase (25%) Transaldolase type 2 (25%) Aldolase-type TIM barrel (25%)
ALGLTHGGFYAHFKSKDDLVEQALSHAFDNVK	61899	-0.808287	0.0332376	0.202719	interact-03_Gday02_TMT12_Metaproteomics_PRC_6276_Elif.pep.ms2rescore_metagendb_psm.tsv	tr|F3G784|F3G784_PSESJ	Pseudomonas syringae group	Bacteria	NA	Pseudomonadati	NA	NA	Pseudomonadota	NA	NA	Gammaproteobacteria	NA	NA	Pseudomonadales	NA	NA	NA	Pseudomonadaceae	NA	NA	NA	Pseudomonas	NA	Pseudomonas syringae group	NA	NA	NA	NA	NA	NA	NA	NA	NA	NA	GO:0003677 (100%)	NA	NA	DNA binding (100%)	IPR001647 (33.3%) IPR009057 (33.3%) IPR036271 (33.3%)	DNA-binding HTH domain, TetR-type (33.3%) Homedomain-like superfamily (33.3%) Tetracyclin repressor-like, C-terminal domain superfamily (33.3%)
ALGLVIPELVGK	62861	0.458386	0.000924292	0.00223118	interact-04_Gday03_TMT12_Metaproteomics_PRC_6276_Elif.pep.ms2rescore_metagendb_psm.tsv	tr|A0ABY1LM22|A0ABY1LM22_9MICO tr|A0ABY1RCR8|A0ABY1RCR8_9MICO tr|A0A1T4X5D8|A0A1T4X5D8_9MICO tr|A0A251YU23|A0A251YU23_9MICO tr|A0A0Q5E0R1|A0A0Q5E0R1_9MICO tr|A0A2S5YIK8|A0A2S5YIK8_9MICO	Microbacteriaceae	Bacteria	NA	Bacillati	NA	NA	Actinomycetota	NA	NA	Actinomycetes	NA	NA	Micrococcales	NA	NA	NA	Microbacteriaceae	NA	NA	NA	NA	NA	NA	NA	NA	NA	NA	NA	NA	1.2.1.- (100%)	With NAD(+) or NADP(+) as acceptor (100%)	GO:0006006 (20%)	GO:0005737 (20%)	GO:0004365 (20%) GO:0050661 (20%) GO:0051287 (20%)	glucose metabolic process (20%)	cytoplasm (20%)	glyceraldehyde-3-phosphate dehydrogenase (NAD+) (phosphorylating) activity (20%) NADP binding (20%) NAD binding (20%)	IPR006424 (16.7%) IPR020828 (16.7%) IPR020829 (16.7%)	Glyceraldehyde-3-phosphate dehydrogenase, type I (16.7%) Glyceraldehyde 3-phosphate dehydrogenase, NAD(P) binding domain (16.7%) Glyceraldehyde 3-phosphate dehydrogenase, catalytic domain (16.7%)
ALGLVIPELVGK	62950	-1.0389	0.0398427	0.416731	interact-01_Steep_TMT12_Metaproteomics_E05_6276_Elif.pep.ms2rescore_metagendb_psm.tsv	tr|A0ABY1LM22|A0ABY1LM22_9MICO tr|A0ABY1RCR8|A0ABY1RCR8_9MICO tr|A0A1T4X5D8|A0A1T4X5D8_9MICO tr|A0A251YU23|A0A251YU23_9MICO tr|A0A0Q5E0R1|A0A0Q5E0R1_9MICO tr|A0A2S5YIK8|A0A2S5YIK8_9MICO	Microbacteriaceae	Bacteria	NA	Bacillati	NA	NA	Actinomycetota	NA	NA	Actinomycetes	NA	NA	Micrococcales	NA	NA	NA	Microbacteriaceae	NA	NA	NA	NA	NA	NA	NA	NA	NA	NA	NA	NA	1.2.1.- (100%)	With NAD(+) or NADP(+) as acceptor (100%)	GO:0006006 (20%)	GO:0005737 (20%)	GO:0004365 (20%) GO:0050661 (20%) GO:0051287 (20%)	glucose metabolic process (20%)	cytoplasm (20%)	glyceraldehyde-3-phosphate dehydrogenase (NAD+) (phosphorylating) activity (20%) NADP binding (20%) NAD binding (20%)	IPR006424 (16.7%) IPR020828 (16.7%) IPR020829 (16.7%)	Glyceraldehyde-3-phosphate dehydrogenase, type I (16.7%) Glyceraldehyde 3-phosphate dehydrogenase, NAD(P) binding domain (16.7%) Glyceraldehyde 3-phosphate dehydrogenase, catalytic domain (16.7%)
ALGLVIPELVGK	62825	0.573129	0.000898473	0.00240865	interact-03_Gday02_TMT12_Metaproteomics_PRC_6276_Elif.pep.ms2rescore_metagendb_psm.tsv	tr|A0ABY1LM22|A0ABY1LM22_9MICO tr|A0ABY1RCR8|A0ABY1RCR8_9MICO tr|A0A1T4X5D8|A0A1T4X5D8_9MICO tr|A0A251YU23|A0A251YU23_9MICO tr|A0A0Q5E0R1|A0A0Q5E0R1_9MICO tr|A0A2S5YIK8|A0A2S5YIK8_9MICO	Microbacteriaceae	Bacteria	NA	Bacillati	NA	NA	Actinomycetota	NA	NA	Actinomycetes	NA	NA	Micrococcales	NA	NA	NA	Microbacteriaceae	NA	NA	NA	NA	NA	NA	NA	NA	NA	NA	NA	NA	1.2.1.- (100%)	With NAD(+) or NADP(+) as acceptor (100%)	GO:0006006 (20%)	GO:0005737 (20%)	GO:0004365 (20%) GO:0050661 (20%) GO:0051287 (20%)	glucose metabolic process (20%)	cytoplasm (20%)	glyceraldehyde-3-phosphate dehydrogenase (NAD+) (phosphorylating) activity (20%) NADP binding (20%) NAD binding (20%)	IPR006424 (16.7%) IPR020828 (16.7%) IPR020829 (16.7%)	Glyceraldehyde-3-phosphate dehydrogenase, type I (16.7%) Glyceraldehyde 3-phosphate dehydrogenase, NAD(P) binding domain (16.7%) Glyceraldehyde 3-phosphate dehydrogenase, catalytic domain (16.7%)
ALGNNIDGTPVTYK	44174	0.631118	0.000253293	0.0012034	interact-02_Gday01_TMT12_Metaproteomics_PRC_6276_Elif.pep.ms2rescore_metagendb_psm.tsv	tr|A0A807LDU7|A0A807LDU7_9ENTR	Enterobacteriaceae	Bacteria	NA	Pseudomonadati	NA	NA	Pseudomonadota	NA	NA	Gammaproteobacteria	NA	NA	Enterobacterales	NA	NA	NA	Enterobacteriaceae	NA	NA	NA	NA	NA	NA	NA	NA	NA	NA	NA	NA	NA	NA	GO:0051603 (25%)	GO:0016020 (25%)	GO:0004222 (25%) GO:0046872 (25%)	proteolysis involved in protein catabolic process (25%)	membrane (25%)	metalloendopeptidase activity (25%) metal ion binding (25%)	IPR001915 (50%) IPR051156 (50%)	Peptidase M48 (50%) Mitochondrial and Outer Membrane Metalloprotease (50%)
ALGQIDNLNEIEK	50517	0.0173083	0.00929747	0.0968358	interact-03_Gday02_TMT12_Metaproteomics_PRC_6276_Elif.pep.ms2rescore_metagendb_psm.tsv	tr|B1MXP4|B1MXP4_LEUCK	Leuconostoc citreum	Bacteria	NA	Bacillati	NA	NA	Bacillota	NA	NA	Bacilli	NA	NA	Lactobacillales	NA	NA	NA	Lactobacillaceae	NA	NA	NA	Leuconostoc	NA	NA	NA	Leuconostoc citreum	NA	NA	NA	NA	2.7.1.12 (100%)	gluconokinase (100%)	GO:0019521 (50%)	NA	GO:0046316 (50%)	D-gluconate metabolic process (50%)	NA	gluconokinase activity (50%)	IPR000577 (14.3%) IPR006002 (14.3%) IPR018483 (14.3%)	Carbohydrate kinase, FGGY (14.3%) Gluconate kinase (14.3%) Carbohydrate kinase, FGGY, conserved site (14.3%)
ALHIIDLYK	52977	-0.0312889	0.0115163	0.0925134	interact-02_Gday01_TMT12_Metaproteomics_PRC_6276_Elif.pep.ms2rescore_metagendb_psm.tsv	tr|A0A177DIQ1|A0A177DIQ1_ALTAL tr|E3RJV4|E3RJV4_PYRTT	Pleosporaceae	Eukaryota	NA	Fungi	Dikarya	NA	Ascomycota	Pezizomycotina	NA	Dothideomycetes	Pleosporomycetidae	NA	Pleosporales	Pleosporineae	NA	NA	Pleosporaceae	NA	NA	NA	NA	NA	NA	NA	NA	NA	NA	NA	NA	2.2.1.2 (100%)	transaldolase (100%)	GO:0005975 (25%) GO:0009052 (25%)	GO:0005737 (25%)	GO:0004801 (25%)	carbohydrate metabolic process (25%) pentose-phosphate shunt, non-oxidative branch (25%)	cytoplasm (25%)	transaldolase activity (25%)	IPR001585 (25%) IPR004730 (25%) IPR013785 (25%)	Transaldolase/Fructose-6-phosphate aldolase (25%) Transaldolase type 1 (25%) Aldolase-type TIM barrel (25%)
ALIDAVGAR	40106	0.258016	0.00213543	0.0191077	interact-01_Steep_TMT12_Metaproteomics_E05_6276_Elif.pep.ms2rescore_metagendb_psm.tsv	tr|A0A031FQS7|A0A031FQS7_9MICO	Microbacteriaceae	Bacteria	NA	Bacillati	NA	NA	Actinomycetota	NA	NA	Actinomycetes	NA	NA	Micrococcales	NA	NA	NA	Microbacteriaceae	NA	NA	NA	NA	NA	NA	NA	NA	NA	NA	NA	NA	4.2.1.11 (100%)	phosphopyruvate hydratase (100%)	GO:0006096 (16.7%)	GO:0000015 (16.7%) GO:0005576 (16.7%) GO:0009986 (16.7%)	GO:0000287 (16.7%) GO:0004634 (16.7%)	glycolytic process (16.7%)	phosphopyruvate hydratase complex (16.7%) extracellular region (16.7%) cell surface (16.7%)	magnesium ion binding (16.7%) phosphopyruvate hydratase activity (16.7%)	IPR000941 (16.7%) IPR020809 (16.7%) IPR020810 (16.7%)	Enolase (16.7%) Enolase, conserved site (16.7%) Enolase, C-terminal TIM barrel domain (16.7%)
ALIEFLTEVK	60231	-0.820988	0.042334	0.38334	interact-02_Gday01_TMT12_Metaproteomics_PRC_6276_Elif.pep.ms2rescore_metagendb_psm.tsv	tr|T5KVV1|T5KVV1_MICLQ tr|A0A0F0KTB2|A0A0F0KTB2_9MICO	Microbacterium foliorum	Bacteria	NA	Bacillati	NA	NA	Actinomycetota	NA	NA	Actinomycetes	NA	NA	Micrococcales	NA	NA	NA	Microbacteriaceae	NA	NA	NA	Microbacterium	NA	NA	NA	Microbacterium foliorum	NA	NA	NA	NA	2.7.1.33 (100%)	pantothenate kinase (100%)	GO:0015937 (25%)	GO:0005737 (25%)	GO:0004594 (25%) GO:0005524 (25%)	coenzyme A biosynthetic process (25%)	cytoplasm (25%)	pantothenate kinase activity (25%) ATP binding (25%)	IPR004566 (33.3%) IPR006083 (33.3%) IPR027417 (33.3%)	Pantothenate kinase (33.3%) Phosphoribulokinase/uridine kinase (33.3%) P-loop containing nucleoside triphosphate hydrolase (33.3%)
ALIPWLFR	64044	-0.691122	0.0296536	0.202719	interact-03_Gday02_TMT12_Metaproteomics_PRC_6276_Elif.pep.ms2rescore_metagendb_psm.tsv	tr|A0A3L4V613|A0A3L4V613_ECOLX	Escherichia coli	Bacteria	NA	Pseudomonadati	NA	NA	Pseudomonadota	NA	NA	Gammaproteobacteria	NA	NA	Enterobacterales	NA	NA	NA	Enterobacteriaceae	NA	NA	NA	Escherichia	NA	NA	NA	Escherichia coli	NA	NA	NA	NA	NA	NA	NA	GO:0005886 (100%)	NA	NA	plasma membrane (100%)	NA	IPR002797 (50%) IPR050833 (50%)	Polysaccharide biosynthesis protein (50%) Polysaccharide Biosynthesis and Transport (50%)
ALIVLNAR	42283	-1.32559	0.0487786	0.202719	interact-03_Gday02_TMT12_Metaproteomics_PRC_6276_Elif.pep.ms2rescore_metagendb_psm.tsv	tr|A0A0H3FRK9|A0A0H3FRK9_KLEAK	Klebsiella aerogenes KCTC 2190	Bacteria	NA	Pseudomonadati	NA	NA	Pseudomonadota	NA	NA	Gammaproteobacteria	NA	NA	Enterobacterales	NA	NA	NA	Enterobacteriaceae	NA	NA	NA	Klebsiella	NA	NA	NA	Klebsiella aerogenes	NA	NA	NA	NA	NA	NA	NA	NA	GO:0000976 (50%) GO:0003700 (50%)	NA	NA	transcription cis-regulatory region binding (50%) DNA-binding transcription factor activity (50%)	IPR000847 (25%) IPR005119 (25%) IPR036388 (25%)	LysR, HTH, N-terminal domain (25%) LysR, substrate-binding (25%) Winged helix-like DNA-binding domain superfamily (25%)
ALLAAFNFPFR	64320	-0.919146	0.0357377	0.397145	interact-01_Steep_TMT12_Metaproteomics_E05_6276_Elif.pep.ms2rescore_metagendb_psm.tsv	tr|A0ABX7MHZ6|A0ABX7MHZ6_ERWAM tr|A0ABM7MV69|A0ABM7MV69_ERWRD sp|A0KF33|RL5_AERHH tr|A0A0S2SLK9|A0A0S2SLK9_9GAMM tr|U3U783|U3U783_9GAMM tr|E0SIV9|E0SIV9_DICD3 tr|D8MXU2|D8MXU2_ERWBE tr|A0A3S7S9L8|A0A3S7S9L8_9GAMM tr|C6C885|C6C885_MUSP7 sp|Q6CZY2|RL5_PECAS tr|D4DYE9|D4DYE9_SEROD sp|Q9KNZ6|RL5_VIBCH	Gammaproteobacteria	Bacteria	NA	Pseudomonadati	NA	NA	Pseudomonadota	NA	NA	Gammaproteobacteria	NA	NA	NA	NA	NA	NA	NA	NA	NA	NA	NA	NA	NA	NA	NA	NA	NA	NA	NA	NA	NA	GO:0006412 (16.7%)	GO:0005840 (16.7%) GO:1990904 (16.7%)	GO:0000049 (16.7%) GO:0003735 (16.7%) GO:0019843 (16.7%)	translation (16.7%)	ribosome (16.7%) ribonucleoprotein complex (16.7%)	tRNA binding (16.7%) structural constituent of ribosome (16.7%) rRNA binding (16.7%)	IPR002132 (18.6%) IPR020930 (18.6%) IPR022803 (18.6%)	Large ribosomal subunit protein uL5 (18.6%) Large ribosomal subunit protein uL5, bacteria (18.6%) Large ribosomal subunit protein uL5 domain superfamily (18.6%)
ALLDQLSQVVADQLENGGEITLPGVGK	66676	1.52564	0.000336814	1.72085e-06	interact-03_Gday02_TMT12_Metaproteomics_PRC_6276_Elif.pep.ms2rescore_metagendb_psm.tsv	tr|A0A0R3C7E5|A0A0R3C7E5_9PSED tr|A0A1H3DBP1|A0A1H3DBP1_9PSED tr|A0A0R2ZQZ3|A0A0R2ZQZ3_9PSED tr|A0ABY9FYG8|A0ABY9FYG8_9PSED tr|A0A7Y7ZJF0|A0A7Y7ZJF0_9PSED tr|A0A0R3B5W3|A0A0R3B5W3_PSEVE tr|A0A3M4F5W8|A0A3M4F5W8_PSEMA	Pseudomonas	Bacteria	NA	Pseudomonadati	NA	NA	Pseudomonadota	NA	NA	Gammaproteobacteria	NA	NA	Pseudomonadales	NA	NA	NA	Pseudomonadaceae	NA	NA	NA	Pseudomonas	NA	NA	NA	NA	NA	NA	NA	NA	NA	NA	GO:0030261 (25%)	GO:0005829 (25%)	GO:0003677 (25%) GO:0030527 (25%)	chromosome condensation (25%)	cytosol (25%)	DNA binding (25%) structural constituent of chromatin (25%)	IPR000119 (50%) IPR010992 (50%)	Histone-like DNA-binding protein (50%) Integration host factor (IHF)-like DNA-binding domain superfamily (50%)
ALLEFDDQEPK	50871	0.92095	0.000336814	0.000175203	interact-03_Gday02_TMT12_Metaproteomics_PRC_6276_Elif.pep.ms2rescore_metagendb_psm.tsv	tr|A0A807LL23|A0A807LL23_9ENTR	Enterobacteriaceae	Bacteria	NA	Pseudomonadati	NA	NA	Pseudomonadota	NA	NA	Gammaproteobacteria	NA	NA	Enterobacterales	NA	NA	NA	Enterobacteriaceae	NA	NA	NA	NA	NA	NA	NA	NA	NA	NA	NA	NA	2.7.9.2 (100%)	pyruvate, water dikinase (100%)	GO:0006094 (25%)	NA	GO:0005524 (25%) GO:0008986 (25%) GO:0046872 (25%)	gluconeogenesis (25%)	NA	ATP binding (25%) pyruvate, water dikinase activity (25%) metal ion binding (25%)	IPR000121 (10%) IPR002192 (10%) IPR006319 (10%)	PEP-utilising enzyme, C-terminal (10%) Pyruvate phosphate dikinase, AMP/ATP-binding (10%) Phosphoenolpyruvate synthase (10%)
ALLEFDDQEPK	50839	-1.25801	0.0497546	0.255835	interact-04_Gday03_TMT12_Metaproteomics_PRC_6276_Elif.pep.ms2rescore_metagendb_psm.tsv	tr|A0A807LL23|A0A807LL23_9ENTR	Enterobacteriaceae	Bacteria	NA	Pseudomonadati	NA	NA	Pseudomonadota	NA	NA	Gammaproteobacteria	NA	NA	Enterobacterales	NA	NA	NA	Enterobacteriaceae	NA	NA	NA	NA	NA	NA	NA	NA	NA	NA	NA	NA	2.7.9.2 (100%)	pyruvate, water dikinase (100%)	GO:0006094 (25%)	NA	GO:0005524 (25%) GO:0008986 (25%) GO:0046872 (25%)	gluconeogenesis (25%)	NA	ATP binding (25%) pyruvate, water dikinase activity (25%) metal ion binding (25%)	IPR000121 (10%) IPR002192 (10%) IPR006319 (10%)	PEP-utilising enzyme, C-terminal (10%) Pyruvate phosphate dikinase, AMP/ATP-binding (10%) Phosphoenolpyruvate synthase (10%)
ALLEQTQSESR	32528	0.500324	0.00119904	0.00413499	interact-03_Gday02_TMT12_Metaproteomics_PRC_6276_Elif.pep.ms2rescore_metagendb_psm.tsv	tr|A0A4Q7DA39|A0A4Q7DA39_9MICO tr|Q6AF54|Q6AF54_LEIXX tr|T5KDM5|T5KDM5_MICLQ tr|A0A031FX95|A0A031FX95_9MICO tr|A0A0Q4DMY6|A0A0Q4DMY6_9MICO tr|A0A0Q5E7F3|A0A0Q5E7F3_9MICO tr|A0A160KSJ0|A0A160KSJ0_9MICO tr|A0A251YU18|A0A251YU18_9MICO tr|A0A0F0KRF6|A0A0F0KRF6_9MICO tr|A0ABY1LQF0|A0ABY1LQF0_9MICO tr|A0ABY1RAW3|A0ABY1RAW3_9MICO tr|A0A1T4X574|A0A1T4X574_9MICO tr|A0A147DR92|A0A147DR92_9MICO tr|A0A7W3JHG8|A0A7W3JHG8_9MICO tr|A0A2P8GZW2|A0A2P8GZW2_9MICO tr|A0A1T5JIK7|A0A1T5JIK7_9MICO	Microbacteriaceae	Bacteria	NA	Bacillati	NA	NA	Actinomycetota	NA	NA	Actinomycetes	NA	NA	Micrococcales	NA	NA	NA	Microbacteriaceae	NA	NA	NA	NA	NA	NA	NA	NA	NA	NA	NA	NA	NA	NA	GO:0006412 (20.8%)	GO:0005840 (16.9%) GO:1990904 (16.9%) GO:0022627 (3.9%)	GO:0003729 (20.8%) GO:0003735 (20.8%)	translation (20.8%)	ribosome (16.9%) ribonucleoprotein complex (16.9%) cytosolic small ribosomal subunit (3.9%)	mRNA binding (20.8%) structural constituent of ribosome (20.8%)	IPR003029 (25%) IPR012340 (25%) IPR035104 (25%)	S1 domain (25%) Nucleic acid-binding, OB-fold (25%) Ribosomal protein S1-like (25%)
ALLEQTQSESR	33569	0.423009	0.000796559	0.00571045	interact-02_Gday01_TMT12_Metaproteomics_PRC_6276_Elif.pep.ms2rescore_metagendb_psm.tsv	tr|A0A4Q7DA39|A0A4Q7DA39_9MICO tr|Q6AF54|Q6AF54_LEIXX tr|T5KDM5|T5KDM5_MICLQ tr|A0A031FX95|A0A031FX95_9MICO tr|A0A0Q4DMY6|A0A0Q4DMY6_9MICO tr|A0A0Q5E7F3|A0A0Q5E7F3_9MICO tr|A0A160KSJ0|A0A160KSJ0_9MICO tr|A0A251YU18|A0A251YU18_9MICO tr|A0A0F0KRF6|A0A0F0KRF6_9MICO tr|A0ABY1LQF0|A0ABY1LQF0_9MICO tr|A0ABY1RAW3|A0ABY1RAW3_9MICO tr|A0A1T4X574|A0A1T4X574_9MICO tr|A0A147DR92|A0A147DR92_9MICO tr|A0A7W3JHG8|A0A7W3JHG8_9MICO tr|A0A2P8GZW2|A0A2P8GZW2_9MICO tr|A0A1T5JIK7|A0A1T5JIK7_9MICO	Microbacteriaceae	Bacteria	NA	Bacillati	NA	NA	Actinomycetota	NA	NA	Actinomycetes	NA	NA	Micrococcales	NA	NA	NA	Microbacteriaceae	NA	NA	NA	NA	NA	NA	NA	NA	NA	NA	NA	NA	NA	NA	GO:0006412 (20.8%)	GO:0005840 (16.9%) GO:1990904 (16.9%) GO:0022627 (3.9%)	GO:0003729 (20.8%) GO:0003735 (20.8%)	translation (20.8%)	ribosome (16.9%) ribonucleoprotein complex (16.9%) cytosolic small ribosomal subunit (3.9%)	mRNA binding (20.8%) structural constituent of ribosome (20.8%)	IPR003029 (25%) IPR012340 (25%) IPR035104 (25%)	S1 domain (25%) Nucleic acid-binding, OB-fold (25%) Ribosomal protein S1-like (25%)
ALLEQTQSESR	32367	0.309658	0.00177473	0.00704363	interact-04_Gday03_TMT12_Metaproteomics_PRC_6276_Elif.pep.ms2rescore_metagendb_psm.tsv	tr|A0A4Q7DA39|A0A4Q7DA39_9MICO tr|Q6AF54|Q6AF54_LEIXX tr|T5KDM5|T5KDM5_MICLQ tr|A0A031FX95|A0A031FX95_9MICO tr|A0A0Q4DMY6|A0A0Q4DMY6_9MICO tr|A0A0Q5E7F3|A0A0Q5E7F3_9MICO tr|A0A160KSJ0|A0A160KSJ0_9MICO tr|A0A251YU18|A0A251YU18_9MICO tr|A0A0F0KRF6|A0A0F0KRF6_9MICO tr|A0ABY1LQF0|A0ABY1LQF0_9MICO tr|A0ABY1RAW3|A0ABY1RAW3_9MICO tr|A0A1T4X574|A0A1T4X574_9MICO tr|A0A147DR92|A0A147DR92_9MICO tr|A0A7W3JHG8|A0A7W3JHG8_9MICO tr|A0A2P8GZW2|A0A2P8GZW2_9MICO tr|A0A1T5JIK7|A0A1T5JIK7_9MICO	Microbacteriaceae	Bacteria	NA	Bacillati	NA	NA	Actinomycetota	NA	NA	Actinomycetes	NA	NA	Micrococcales	NA	NA	NA	Microbacteriaceae	NA	NA	NA	NA	NA	NA	NA	NA	NA	NA	NA	NA	NA	NA	GO:0006412 (20.8%)	GO:0005840 (16.9%) GO:1990904 (16.9%) GO:0022627 (3.9%)	GO:0003729 (20.8%) GO:0003735 (20.8%)	translation (20.8%)	ribosome (16.9%) ribonucleoprotein complex (16.9%) cytosolic small ribosomal subunit (3.9%)	mRNA binding (20.8%) structural constituent of ribosome (20.8%)	IPR003029 (25%) IPR012340 (25%) IPR035104 (25%)	S1 domain (25%) Nucleic acid-binding, OB-fold (25%) Ribosomal protein S1-like (25%)
ALLHAAEVADATR	41267	0.42053	0.00112243	0.00803817	interact-01_Steep_TMT12_Metaproteomics_E05_6276_Elif.pep.ms2rescore_metagendb_psm.tsv	tr|A0A147DNN4|A0A147DNN4_9MICO	Curtobacterium flaccumfaciens	Bacteria	NA	Bacillati	NA	NA	Actinomycetota	NA	NA	Actinomycetes	NA	NA	Micrococcales	NA	NA	NA	Microbacteriaceae	NA	NA	NA	Curtobacterium	NA	NA	NA	Curtobacterium flaccumfaciens	NA	NA	NA	NA	1.8.1.4 (100%)	dihydrolipoyl dehydrogenase (100%)	GO:0006103 (25%)	GO:0005737 (25%)	GO:0004148 (25%) GO:0050660 (25%)	2-oxoglutarate metabolic process (25%)	cytoplasm (25%)	dihydrolipoyl dehydrogenase (NADH) activity (25%) flavin adenine dinucleotide binding (25%)	IPR001100 (12.5%) IPR004099 (12.5%) IPR006258 (12.5%)	Pyridine nucleotide-disulphide oxidoreductase, class I (12.5%) Pyridine nucleotide-disulphide oxidoreductase, dimerisation domain (12.5%) Dihydrolipoamide dehydrogenase (12.5%)
ALLHSAEIADGAR	36114	0.668421	0.000630318	0.000682879	interact-04_Gday03_TMT12_Metaproteomics_PRC_6276_Elif.pep.ms2rescore_metagendb_psm.tsv	tr|A0A1T5JEP1|A0A1T5JEP1_9MICO	Okibacterium fritillariae	Bacteria	NA	Bacillati	NA	NA	Actinomycetota	NA	NA	Actinomycetes	NA	NA	Micrococcales	NA	NA	NA	Microbacteriaceae	NA	NA	NA	Okibacterium	NA	NA	NA	Okibacterium fritillariae	NA	NA	NA	NA	1.8.1.4 (100%)	dihydrolipoyl dehydrogenase (100%)	GO:0006103 (25%)	GO:0005737 (25%)	GO:0004148 (25%) GO:0050660 (25%)	2-oxoglutarate metabolic process (25%)	cytoplasm (25%)	dihydrolipoyl dehydrogenase (NADH) activity (25%) flavin adenine dinucleotide binding (25%)	IPR001100 (12.5%) IPR004099 (12.5%) IPR006258 (12.5%)	Pyridine nucleotide-disulphide oxidoreductase, class I (12.5%) Pyridine nucleotide-disulphide oxidoreductase, dimerisation domain (12.5%) Dihydrolipoamide dehydrogenase (12.5%)
ALLHSGASIKEMNLVR	51752	-0.996603	0.0383051	0.410735	interact-01_Steep_TMT12_Metaproteomics_E05_6276_Elif.pep.ms2rescore_metagendb_psm.tsv	tr|A0A377XR30|A0A377XR30_KLEPN tr|A0A7H4MI98|A0A7H4MI98_KLEVA tr|D2TTW3|D2TTW3_CITRI tr|A0A9P0UY08|A0A9P0UY08_KLEVA	Klebsiella pneumoniae complex	Bacteria	NA	Pseudomonadati	NA	NA	Pseudomonadota	NA	NA	Gammaproteobacteria	NA	NA	Enterobacterales	NA	NA	NA	Enterobacteriaceae	NA	NA	NA	Klebsiella	NA	Klebsiella pneumoniae complex	NA	NA	NA	NA	NA	NA	1.1.1.81 (100%)	hydroxypyruvate reductase (100%)	NA	GO:0005737 (47.1%)	GO:0008887 (47.1%) GO:0016618 (5.9%)	NA	cytoplasm (47.1%)	glycerate kinase activity (47.1%) hydroxypyruvate reductase [NAD(P)H] activity (5.9%)	IPR025286 (20.7%) IPR038614 (20.7%) IPR039760 (20.7%)	MOFRL-associated domain (20.7%) Glycerate kinase, N-terminal domain superfamily (20.7%) MOFRL domain-containing protein (20.7%)
ALLIIADDITGEALPTLVLNK	67430	1.1469	0.00019976	4.06835e-05	interact-04_Gday03_TMT12_Metaproteomics_PRC_6276_Elif.pep.ms2rescore_metagendb_psm.tsv	tr|K0DBD3|K0DBD3_LEUCJ tr|A0A5B8SYL8|A0A5B8SYL8_LEUPS tr|A0A0D1KHK2|A0A0D1KHK2_9LACO	Lactobacillaceae	Bacteria	NA	Bacillati	NA	NA	Bacillota	NA	NA	Bacilli	NA	NA	Lactobacillales	NA	NA	NA	Lactobacillaceae	NA	NA	NA	NA	NA	NA	NA	NA	NA	NA	NA	NA	5.6.1.7 (100%)	chaperonin ATPase (100%)	GO:0042026 (20%)	GO:0005737 (13.3%)	GO:0140662 (20%) GO:0005524 (18.7%) GO:0016853 (14.7%)	protein refolding (20%)	cytoplasm (13.3%)	ATP-dependent protein folding chaperone (20%) ATP binding (18.7%) isomerase activity (14.7%)	IPR001844 (18.1%) IPR027409 (18.1%) IPR027410 (18.1%)	Chaperonin Cpn60/GroEL (18.1%) GroEL-like apical domain superfamily (18.1%) TCP-1-like chaperonin intermediate domain superfamily (18.1%)
ALLIIADDITGEALPTLVLNK	67276	1.0837	0.000336814	5.04945e-05	interact-03_Gday02_TMT12_Metaproteomics_PRC_6276_Elif.pep.ms2rescore_metagendb_psm.tsv	tr|K0DBD3|K0DBD3_LEUCJ tr|A0A5B8SYL8|A0A5B8SYL8_LEUPS tr|A0A0D1KHK2|A0A0D1KHK2_9LACO	Lactobacillaceae	Bacteria	NA	Bacillati	NA	NA	Bacillota	NA	NA	Bacilli	NA	NA	Lactobacillales	NA	NA	NA	Lactobacillaceae	NA	NA	NA	NA	NA	NA	NA	NA	NA	NA	NA	NA	5.6.1.7 (100%)	chaperonin ATPase (100%)	GO:0042026 (20%)	GO:0005737 (13.3%)	GO:0140662 (20%) GO:0005524 (18.7%) GO:0016853 (14.7%)	protein refolding (20%)	cytoplasm (13.3%)	ATP-dependent protein folding chaperone (20%) ATP binding (18.7%) isomerase activity (14.7%)	IPR001844 (18.1%) IPR027409 (18.1%) IPR027410 (18.1%)	Chaperonin Cpn60/GroEL (18.1%) GroEL-like apical domain superfamily (18.1%) TCP-1-like chaperonin intermediate domain superfamily (18.1%)
ALLIPTNEELMIAR	59155	0.449061	0.000924292	0.00237279	interact-04_Gday03_TMT12_Metaproteomics_PRC_6276_Elif.pep.ms2rescore_metagendb_psm.tsv	tr|K0DBL4|K0DBL4_LEUCJ tr|B1MX49|B1MX49_LEUCK tr|Q03YY7|Q03YY7_LEUMM tr|A0A5B8T457|A0A5B8T457_LEUPS	Leuconostoc	Bacteria	NA	Bacillati	NA	NA	Bacillota	NA	NA	Bacilli	NA	NA	Lactobacillales	NA	NA	NA	Lactobacillaceae	NA	NA	NA	Leuconostoc	NA	NA	NA	NA	NA	NA	NA	NA	2.7.2.1 (100%)	acetate kinase (100%)	GO:0006083 (16.7%) GO:0006085 (16.7%)	GO:0005737 (16.7%)	GO:0000287 (16.7%) GO:0005524 (16.7%) GO:0008776 (16.7%)	acetate metabolic process (16.7%) acetyl-CoA biosynthetic process (16.7%)	cytoplasm (16.7%)	magnesium ion binding (16.7%) ATP binding (16.7%) acetate kinase activity (16.7%)	IPR000890 (25%) IPR004372 (25%) IPR023865 (25%)	Aliphatic acid kinase, short-chain (25%) Acetate/propionate kinase (25%) Aliphatic acid kinase, short-chain, conserved site (25%)
ALLIPTNEELMIAR	59110	0.528719	0.000706785	0.00145149	interact-04_Gday03_TMT12_Metaproteomics_PRC_6276_Elif.pep.ms2rescore_metagendb_psm.tsv	tr|K0DBL4|K0DBL4_LEUCJ tr|B1MX49|B1MX49_LEUCK tr|Q03YY7|Q03YY7_LEUMM tr|A0A5B8T457|A0A5B8T457_LEUPS	Leuconostoc	Bacteria	NA	Bacillati	NA	NA	Bacillota	NA	NA	Bacilli	NA	NA	Lactobacillales	NA	NA	NA	Lactobacillaceae	NA	NA	NA	Leuconostoc	NA	NA	NA	NA	NA	NA	NA	NA	2.7.2.1 (100%)	acetate kinase (100%)	GO:0006083 (16.7%) GO:0006085 (16.7%)	GO:0005737 (16.7%)	GO:0000287 (16.7%) GO:0005524 (16.7%) GO:0008776 (16.7%)	acetate metabolic process (16.7%) acetyl-CoA biosynthetic process (16.7%)	cytoplasm (16.7%)	magnesium ion binding (16.7%) ATP binding (16.7%) acetate kinase activity (16.7%)	IPR000890 (25%) IPR004372 (25%) IPR023865 (25%)	Aliphatic acid kinase, short-chain (25%) Acetate/propionate kinase (25%) Aliphatic acid kinase, short-chain, conserved site (25%)
ALLIPTNEELMIAR	59110	0.578702	0.000831532	0.00231103	interact-03_Gday02_TMT12_Metaproteomics_PRC_6276_Elif.pep.ms2rescore_metagendb_psm.tsv	tr|K0DBL4|K0DBL4_LEUCJ tr|B1MX49|B1MX49_LEUCK tr|Q03YY7|Q03YY7_LEUMM tr|A0A5B8T457|A0A5B8T457_LEUPS	Leuconostoc	Bacteria	NA	Bacillati	NA	NA	Bacillota	NA	NA	Bacilli	NA	NA	Lactobacillales	NA	NA	NA	Lactobacillaceae	NA	NA	NA	Leuconostoc	NA	NA	NA	NA	NA	NA	NA	NA	2.7.2.1 (100%)	acetate kinase (100%)	GO:0006083 (16.7%) GO:0006085 (16.7%)	GO:0005737 (16.7%)	GO:0000287 (16.7%) GO:0005524 (16.7%) GO:0008776 (16.7%)	acetate metabolic process (16.7%) acetyl-CoA biosynthetic process (16.7%)	cytoplasm (16.7%)	magnesium ion binding (16.7%) ATP binding (16.7%) acetate kinase activity (16.7%)	IPR000890 (25%) IPR004372 (25%) IPR023865 (25%)	Aliphatic acid kinase, short-chain (25%) Acetate/propionate kinase (25%) Aliphatic acid kinase, short-chain, conserved site (25%)
ALLNAMVIGVTEGFTK	64912	0.74384	0.000685166	0.00139917	interact-01_Steep_TMT12_Metaproteomics_E05_6276_Elif.pep.ms2rescore_metagendb_psm.tsv	tr|A0ABX7MHV7|A0ABX7MHV7_ERWAM tr|A0ABM7MVE9|A0ABM7MVE9_ERWRD tr|A0A1T4SAR2|A0A1T4SAR2_ENTAG tr|A0A3S7S9L0|A0A3S7S9L0_9GAMM tr|D4GCG3|D4GCG3_PANAM sp|Q6CZY5|RL6_PECAS tr|D4DYE6|D4DYE6_SEROD	Erwiniaceae	Bacteria	NA	Pseudomonadati	NA	NA	Pseudomonadota	NA	NA	Gammaproteobacteria	NA	NA	Enterobacterales	NA	NA	NA	Erwiniaceae	NA	NA	NA	NA	NA	NA	NA	NA	NA	NA	NA	NA	NA	NA	GO:0002181 (25%)	GO:0022625 (25%)	GO:0003735 (25%) GO:0019843 (25%)	cytoplasmic translation (25%)	cytosolic large ribosomal subunit (25%)	structural constituent of ribosome (25%) rRNA binding (25%)	IPR000702 (20%) IPR002358 (20%) IPR019906 (20%)	Large ribosomal subunit protein uL6-like (20%) Large ribosomal subunit protein uL6, conserved site (20%) Large ribosomal subunit protein uL6, bacteria (20%)
ALLNAMVIGVTEGFTK	65101	-0.825983	0.0424814	0.384351	interact-02_Gday01_TMT12_Metaproteomics_PRC_6276_Elif.pep.ms2rescore_metagendb_psm.tsv	tr|A0ABX7MHV7|A0ABX7MHV7_ERWAM tr|A0ABM7MVE9|A0ABM7MVE9_ERWRD tr|A0A1T4SAR2|A0A1T4SAR2_ENTAG tr|A0A3S7S9L0|A0A3S7S9L0_9GAMM tr|D4GCG3|D4GCG3_PANAM sp|Q6CZY5|RL6_PECAS tr|D4DYE6|D4DYE6_SEROD	Erwiniaceae	Bacteria	NA	Pseudomonadati	NA	NA	Pseudomonadota	NA	NA	Gammaproteobacteria	NA	NA	Enterobacterales	NA	NA	NA	Erwiniaceae	NA	NA	NA	NA	NA	NA	NA	NA	NA	NA	NA	NA	NA	NA	GO:0002181 (25%)	GO:0022625 (25%)	GO:0003735 (25%) GO:0019843 (25%)	cytoplasmic translation (25%)	cytosolic large ribosomal subunit (25%)	structural constituent of ribosome (25%) rRNA binding (25%)	IPR000702 (20%) IPR002358 (20%) IPR019906 (20%)	Large ribosomal subunit protein uL6-like (20%) Large ribosomal subunit protein uL6, conserved site (20%) Large ribosomal subunit protein uL6, bacteria (20%)
ALLQVDPDFR	52071	0.451579	0.000796559	0.00462238	interact-02_Gday01_TMT12_Metaproteomics_PRC_6276_Elif.pep.ms2rescore_metagendb_psm.tsv	sp|Q9CDG7|RS9_LACLA tr|A0A075U1D6|A0A075U1D6_9LACO tr|A0A0D1K2P6|A0A0D1K2P6_9LACO	Bacteria	Bacteria	NA	NA	NA	NA	NA	NA	NA	NA	NA	NA	NA	NA	NA	NA	NA	NA	NA	NA	NA	NA	NA	NA	NA	NA	NA	NA	NA	NA	NA	GO:0006412 (24.4%)	GO:0022627 (24.4%) GO:0005840 (2.4%)	GO:0003723 (24.4%) GO:0003735 (24.4%)	translation (24.4%)	cytosolic small ribosomal subunit (24.4%) ribosome (2.4%)	RNA binding (24.4%) structural constituent of ribosome (24.4%)	IPR000754 (20%) IPR014721 (20%) IPR020568 (20%)	Small ribosomal subunit protein uS9 (20%) Small ribosomal subunit protein uS5 domain 2-type fold, subgroup (20%) Ribosomal protein uS5 domain 2-type superfamily (20%)
ALLSNEVDR	36494	0.189593	0.00354853	0.0290349	interact-02_Gday01_TMT12_Metaproteomics_PRC_6276_Elif.pep.ms2rescore_metagendb_psm.tsv	tr|A0A218ZZM2|A0A218ZZM2_9PSED tr|A0ABY9FNC6|A0ABY9FNC6_9PSED tr|A0A3M4A817|A0A3M4A817_PSEMA tr|A0ABX2QXS5|A0ABX2QXS5_9PSED tr|A0A1H3PA72|A0A1H3PA72_9PSED tr|A0A1N7TYV0|A0A1N7TYV0_9PSED tr|A0AAX3I5L3|A0AAX3I5L3_9PSED tr|A0A0R2ZML3|A0A0R2ZML3_9PSED tr|A0A7Y1F0T1|A0A7Y1F0T1_PSEVE	Pseudomonas	Bacteria	NA	Pseudomonadati	NA	NA	Pseudomonadota	NA	NA	Gammaproteobacteria	NA	NA	Pseudomonadales	NA	NA	NA	Pseudomonadaceae	NA	NA	NA	Pseudomonas	NA	NA	NA	NA	NA	NA	NA	NA	5.2.1.8 (100%)	peptidylprolyl isomerase (100%)	GO:0015031 (12.5%) GO:0043335 (12.5%) GO:0051083 (12.5%)	GO:0005737 (12.5%)	GO:0003755 (12.5%) GO:0043022 (12.5%) GO:0044183 (12.5%)	protein transport (12.5%) protein unfolding (12.5%) 'de novo' cotranslational protein folding (12.5%)	cytoplasm (12.5%)	peptidyl-prolyl cis-trans isomerase activity (12.5%) ribosome binding (12.5%) protein folding chaperone (12.5%)	IPR001179 (12.5%) IPR005215 (12.5%) IPR008880 (12.5%)	FKBP-type peptidyl-prolyl cis-trans isomerase domain (12.5%) Trigger factor (12.5%) Trigger factor, C-terminal (12.5%)
ALLTVDPDFR	51836	0.580967	0.000706785	0.00108579	interact-04_Gday03_TMT12_Metaproteomics_PRC_6276_Elif.pep.ms2rescore_metagendb_psm.tsv	tr|K0DB23|K0DB23_LEUCJ tr|B1MVY1|B1MVY1_LEUCK tr|A0A1X0VE61|A0A1X0VE61_LEUPS	Leuconostoc	Bacteria	NA	Bacillati	NA	NA	Bacillota	NA	NA	Bacilli	NA	NA	Lactobacillales	NA	NA	NA	Lactobacillaceae	NA	NA	NA	Leuconostoc	NA	NA	NA	NA	NA	NA	NA	NA	NA	NA	GO:0006412 (25%)	GO:0022627 (25%)	GO:0003723 (25%) GO:0003735 (25%)	translation (25%)	cytosolic small ribosomal subunit (25%)	RNA binding (25%) structural constituent of ribosome (25%)	IPR000754 (20%) IPR014721 (20%) IPR020568 (20%)	Small ribosomal subunit protein uS9 (20%) Small ribosomal subunit protein uS5 domain 2-type fold, subgroup (20%) Ribosomal protein uS5 domain 2-type superfamily (20%)
ALLTVDPDFR	51843	0.518426	0.00101457	0.00361527	interact-03_Gday02_TMT12_Metaproteomics_PRC_6276_Elif.pep.ms2rescore_metagendb_psm.tsv	tr|K0DB23|K0DB23_LEUCJ tr|B1MVY1|B1MVY1_LEUCK tr|A0A1X0VE61|A0A1X0VE61_LEUPS	Leuconostoc	Bacteria	NA	Bacillati	NA	NA	Bacillota	NA	NA	Bacilli	NA	NA	Lactobacillales	NA	NA	NA	Lactobacillaceae	NA	NA	NA	Leuconostoc	NA	NA	NA	NA	NA	NA	NA	NA	NA	NA	GO:0006412 (25%)	GO:0022627 (25%)	GO:0003723 (25%) GO:0003735 (25%)	translation (25%)	cytosolic small ribosomal subunit (25%)	RNA binding (25%) structural constituent of ribosome (25%)	IPR000754 (20%) IPR014721 (20%) IPR020568 (20%)	Small ribosomal subunit protein uS9 (20%) Small ribosomal subunit protein uS5 domain 2-type fold, subgroup (20%) Ribosomal protein uS5 domain 2-type superfamily (20%)
ALMAQPDIAQNPELYQQK	50063	0.865862	0.00019976	0.000221828	interact-04_Gday03_TMT12_Metaproteomics_PRC_6276_Elif.pep.ms2rescore_metagendb_psm.tsv	tr|A0A807LM92|A0A807LM92_9ENTR	Enterobacteriaceae	Bacteria	NA	Pseudomonadati	NA	NA	Pseudomonadota	NA	NA	Gammaproteobacteria	NA	NA	Enterobacterales	NA	NA	NA	Enterobacteriaceae	NA	NA	NA	NA	NA	NA	NA	NA	NA	NA	NA	NA	NA	NA	NA	NA	NA	NA	NA	NA	IPR010352 (100%)	Protein of unknown function DUF945 (100%)
ALMDFLAEHR	54398	0.307969	0.00132084	0.0146869	interact-01_Steep_TMT12_Metaproteomics_E05_6276_Elif.pep.ms2rescore_metagendb_psm.tsv	tr|A0A379AH88|A0A379AH88_ENTAG tr|A0A7X2SWP5|A0A7X2SWP5_ENTAG	Pantoea agglomerans	Bacteria	NA	Pseudomonadati	NA	NA	Pseudomonadota	NA	NA	Gammaproteobacteria	NA	NA	Enterobacterales	NA	NA	NA	Erwiniaceae	NA	NA	NA	Pantoea	NA	Pantoea agglomerans group	NA	Pantoea agglomerans	NA	NA	NA	NA	3.5.4.4 (100%)	adenosine deaminase (100%)	GO:0006154 (14.3%) GO:0043103 (14.3%) GO:0046103 (14.3%)	GO:0005829 (14.3%)	GO:0004000 (14.3%) GO:0000034 (4.8%) GO:0008270 (4.8%)	adenosine catabolic process (14.3%) hypoxanthine salvage (14.3%) inosine biosynthetic process (14.3%)	cytosol (14.3%)	adenosine deaminase activity (14.3%) adenine deaminase activity (4.8%) zinc ion binding (4.8%)	IPR001365 (30%) IPR006330 (30%) IPR032466 (30%)	Adenosine deaminase domain (30%) Adenosine/adenine deaminase (30%) Metal-dependent hydrolase (30%)
ALMEYDESLR	43540	0.378993	0.00126218	0.00392977	interact-04_Gday03_TMT12_Metaproteomics_PRC_6276_Elif.pep.ms2rescore_metagendb_psm.tsv	tr|A0A447LIA2|A0A447LIA2_ATLHE tr|A0ABX7MLW9|A0ABX7MLW9_ERWAM tr|A0ABN6DEC3|A0ABN6DEC3_ERWRD tr|A0ABX8JWM1|A0ABX8JWM1_9ENTR tr|A0ABX5A4Q3|A0ABX5A4Q3_9ENTR tr|B5REU2|B5REU2_SALG2 tr|A0ABP1W5A5|A0ABP1W5A5_9ENTR tr|A0A9X5M997|A0A9X5M997_ACIPI tr|H5V5J7|H5V5J7_ATLHE tr|A0A0A5UPP5|A0A0A5UPP5_CITFR sp|A8AQC0|RS9_CITK8 tr|D2TP55|D2TP55_CITRI tr|A7MJC3|A7MJC3_CROS8 tr|E0SHE3|E0SHE3_DICD3 tr|A0A0U5KYX1|A0A0U5KYX1_9GAMM tr|A0A2A7V6D3|A0A2A7V6D3_ENTAG tr|A0A0F0YGB7|A0A0F0YGB7_9ENTR tr|E3GCR5|E3GCR5_ENTLS tr|G8LGI6|G8LGI6_9ENTR tr|A0A3S7S9Q0|A0A3S7S9Q0_9GAMM sp|P0A7X3|RS9_ECOLI tr|A0A377BYC2|A0A377BYC2_ECOLX tr|A0A0G3PVX7|A0A0G3PVX7_9ENTR tr|A0A0G3S6S4|A0A0G3S6S4_KLEOX tr|A0A0H3GY63|A0A0H3GY63_KLEPH tr|A0A1C1EXE3|A0A1C1EXE3_9ENTR tr|A0A087FW13|A0A087FW13_KLEVA tr|A0A807LB24|A0A807LB24_9ENTR tr|A0AA94H7Z8|A0AA94H7Z8_9ENTR tr|A0A3E1ZUK6|A0A3E1ZUK6_9ENTR tr|A0AAP2AFK3|A0AAP2AFK3_LELAM tr|A0A2V2BL08|A0A2V2BL08_9GAMM tr|A0A2V2BL08|A0A2V2BL08_9GAMM tr|D4GI51|D4GI51_PANAM tr|A0A2S5KAM2|A0A2S5KAM2_9GAMM tr|A0A0U3UEF3|A0A0U3UEF3_9GAMM sp|Q6DAE6|RS9_PECAS tr|A0AAC8TPZ0|A0AAC8TPZ0_9ENTR tr|A0A1V2BKW7|A0A1V2BKW7_RAOTE sp|P66643|RS9_SALTY sp|Q9KUF0|RS9_VIBCH sp|A1JR92|RS9_YERE8 sp|Q8ZB62|RS9_YERPE	Enterobacterales	Bacteria	NA	Pseudomonadati	NA	NA	Pseudomonadota	NA	NA	Gammaproteobacteria	NA	NA	Enterobacterales	NA	NA	NA	NA	NA	NA	NA	NA	NA	NA	NA	NA	NA	NA	NA	NA	NA	NA	GO:0006412 (24.7%) GO:0000028 (0.1%) GO:0002181 (0.1%)	GO:0022627 (24.8%) GO:0005840 (0.6%) GO:0005737 (0.1%)	GO:0003735 (24.8%) GO:0003723 (24.6%) GO:0000049 (0.2%)	translation (24.7%) ribosomal small subunit assembly (0.1%) cytoplasmic translation (0.1%)	cytosolic small ribosomal subunit (24.8%) ribosome (0.6%) cytoplasm (0.1%)	structural constituent of ribosome (24.8%) RNA binding (24.6%) tRNA binding (0.2%)	IPR000754 (20%) IPR014721 (20%) IPR020568 (20%)	Small ribosomal subunit protein uS9 (20%) Small ribosomal subunit protein uS5 domain 2-type fold, subgroup (20%) Ribosomal protein uS5 domain 2-type superfamily (20%)
ALMEYDESLR	44573	0.285382	0.00177025	0.0153693	interact-02_Gday01_TMT12_Metaproteomics_PRC_6276_Elif.pep.ms2rescore_metagendb_psm.tsv	tr|A0A447LIA2|A0A447LIA2_ATLHE tr|A0ABX7MLW9|A0ABX7MLW9_ERWAM tr|A0ABN6DEC3|A0ABN6DEC3_ERWRD tr|A0ABX8JWM1|A0ABX8JWM1_9ENTR tr|A0ABX5A4Q3|A0ABX5A4Q3_9ENTR tr|B5REU2|B5REU2_SALG2 tr|A0ABP1W5A5|A0ABP1W5A5_9ENTR tr|A0A9X5M997|A0A9X5M997_ACIPI tr|H5V5J7|H5V5J7_ATLHE tr|A0A0A5UPP5|A0A0A5UPP5_CITFR sp|A8AQC0|RS9_CITK8 tr|D2TP55|D2TP55_CITRI tr|A7MJC3|A7MJC3_CROS8 tr|E0SHE3|E0SHE3_DICD3 tr|A0A0U5KYX1|A0A0U5KYX1_9GAMM tr|A0A2A7V6D3|A0A2A7V6D3_ENTAG tr|A0A0F0YGB7|A0A0F0YGB7_9ENTR tr|E3GCR5|E3GCR5_ENTLS tr|G8LGI6|G8LGI6_9ENTR tr|A0A3S7S9Q0|A0A3S7S9Q0_9GAMM sp|P0A7X3|RS9_ECOLI tr|A0A377BYC2|A0A377BYC2_ECOLX tr|A0A0G3PVX7|A0A0G3PVX7_9ENTR tr|A0A0G3S6S4|A0A0G3S6S4_KLEOX tr|A0A0H3GY63|A0A0H3GY63_KLEPH tr|A0A1C1EXE3|A0A1C1EXE3_9ENTR tr|A0A087FW13|A0A087FW13_KLEVA tr|A0A807LB24|A0A807LB24_9ENTR tr|A0AA94H7Z8|A0AA94H7Z8_9ENTR tr|A0A3E1ZUK6|A0A3E1ZUK6_9ENTR tr|A0AAP2AFK3|A0AAP2AFK3_LELAM tr|A0A2V2BL08|A0A2V2BL08_9GAMM tr|A0A2V2BL08|A0A2V2BL08_9GAMM tr|D4GI51|D4GI51_PANAM tr|A0A2S5KAM2|A0A2S5KAM2_9GAMM tr|A0A0U3UEF3|A0A0U3UEF3_9GAMM sp|Q6DAE6|RS9_PECAS tr|A0AAC8TPZ0|A0AAC8TPZ0_9ENTR tr|A0A1V2BKW7|A0A1V2BKW7_RAOTE sp|P66643|RS9_SALTY sp|Q9KUF0|RS9_VIBCH sp|A1JR92|RS9_YERE8 sp|Q8ZB62|RS9_YERPE	Enterobacterales	Bacteria	NA	Pseudomonadati	NA	NA	Pseudomonadota	NA	NA	Gammaproteobacteria	NA	NA	Enterobacterales	NA	NA	NA	NA	NA	NA	NA	NA	NA	NA	NA	NA	NA	NA	NA	NA	NA	NA	GO:0006412 (24.7%) GO:0000028 (0.1%) GO:0002181 (0.1%)	GO:0022627 (24.8%) GO:0005840 (0.6%) GO:0005737 (0.1%)	GO:0003735 (24.8%) GO:0003723 (24.6%) GO:0000049 (0.2%)	translation (24.7%) ribosomal small subunit assembly (0.1%) cytoplasmic translation (0.1%)	cytosolic small ribosomal subunit (24.8%) ribosome (0.6%) cytoplasm (0.1%)	structural constituent of ribosome (24.8%) RNA binding (24.6%) tRNA binding (0.2%)	IPR000754 (20%) IPR014721 (20%) IPR020568 (20%)	Small ribosomal subunit protein uS9 (20%) Small ribosomal subunit protein uS5 domain 2-type fold, subgroup (20%) Ribosomal protein uS5 domain 2-type superfamily (20%)
ALMEYDESLR	43569	0.412653	0.00165624	0.00790884	interact-03_Gday02_TMT12_Metaproteomics_PRC_6276_Elif.pep.ms2rescore_metagendb_psm.tsv	tr|A0A447LIA2|A0A447LIA2_ATLHE tr|A0ABX7MLW9|A0ABX7MLW9_ERWAM tr|A0ABN6DEC3|A0ABN6DEC3_ERWRD tr|A0ABX8JWM1|A0ABX8JWM1_9ENTR tr|A0ABX5A4Q3|A0ABX5A4Q3_9ENTR tr|B5REU2|B5REU2_SALG2 tr|A0ABP1W5A5|A0ABP1W5A5_9ENTR tr|A0A9X5M997|A0A9X5M997_ACIPI tr|H5V5J7|H5V5J7_ATLHE tr|A0A0A5UPP5|A0A0A5UPP5_CITFR sp|A8AQC0|RS9_CITK8 tr|D2TP55|D2TP55_CITRI tr|A7MJC3|A7MJC3_CROS8 tr|E0SHE3|E0SHE3_DICD3 tr|A0A0U5KYX1|A0A0U5KYX1_9GAMM tr|A0A2A7V6D3|A0A2A7V6D3_ENTAG tr|A0A0F0YGB7|A0A0F0YGB7_9ENTR tr|E3GCR5|E3GCR5_ENTLS tr|G8LGI6|G8LGI6_9ENTR tr|A0A3S7S9Q0|A0A3S7S9Q0_9GAMM sp|P0A7X3|RS9_ECOLI tr|A0A377BYC2|A0A377BYC2_ECOLX tr|A0A0G3PVX7|A0A0G3PVX7_9ENTR tr|A0A0G3S6S4|A0A0G3S6S4_KLEOX tr|A0A0H3GY63|A0A0H3GY63_KLEPH tr|A0A1C1EXE3|A0A1C1EXE3_9ENTR tr|A0A087FW13|A0A087FW13_KLEVA tr|A0A807LB24|A0A807LB24_9ENTR tr|A0AA94H7Z8|A0AA94H7Z8_9ENTR tr|A0A3E1ZUK6|A0A3E1ZUK6_9ENTR tr|A0AAP2AFK3|A0AAP2AFK3_LELAM tr|A0A2V2BL08|A0A2V2BL08_9GAMM tr|A0A2V2BL08|A0A2V2BL08_9GAMM tr|D4GI51|D4GI51_PANAM tr|A0A2S5KAM2|A0A2S5KAM2_9GAMM tr|A0A0U3UEF3|A0A0U3UEF3_9GAMM sp|Q6DAE6|RS9_PECAS tr|A0AAC8TPZ0|A0AAC8TPZ0_9ENTR tr|A0A1V2BKW7|A0A1V2BKW7_RAOTE sp|P66643|RS9_SALTY sp|Q9KUF0|RS9_VIBCH sp|A1JR92|RS9_YERE8 sp|Q8ZB62|RS9_YERPE	Enterobacterales	Bacteria	NA	Pseudomonadati	NA	NA	Pseudomonadota	NA	NA	Gammaproteobacteria	NA	NA	Enterobacterales	NA	NA	NA	NA	NA	NA	NA	NA	NA	NA	NA	NA	NA	NA	NA	NA	NA	NA	GO:0006412 (24.7%) GO:0000028 (0.1%) GO:0002181 (0.1%)	GO:0022627 (24.8%) GO:0005840 (0.6%) GO:0005737 (0.1%)	GO:0003735 (24.8%) GO:0003723 (24.6%) GO:0000049 (0.2%)	translation (24.7%) ribosomal small subunit assembly (0.1%) cytoplasmic translation (0.1%)	cytosolic small ribosomal subunit (24.8%) ribosome (0.6%) cytoplasm (0.1%)	structural constituent of ribosome (24.8%) RNA binding (24.6%) tRNA binding (0.2%)	IPR000754 (20%) IPR014721 (20%) IPR020568 (20%)	Small ribosomal subunit protein uS9 (20%) Small ribosomal subunit protein uS5 domain 2-type fold, subgroup (20%) Ribosomal protein uS5 domain 2-type superfamily (20%)
ALMEYDESLR	43469	0.365284	0.00222934	0.0111766	interact-03_Gday02_TMT12_Metaproteomics_PRC_6276_Elif.pep.ms2rescore_metagendb_psm.tsv	tr|A0A447LIA2|A0A447LIA2_ATLHE tr|A0ABX7MLW9|A0ABX7MLW9_ERWAM tr|A0ABN6DEC3|A0ABN6DEC3_ERWRD tr|A0ABX8JWM1|A0ABX8JWM1_9ENTR tr|A0ABX5A4Q3|A0ABX5A4Q3_9ENTR tr|B5REU2|B5REU2_SALG2 tr|A0ABP1W5A5|A0ABP1W5A5_9ENTR tr|A0A9X5M997|A0A9X5M997_ACIPI tr|H5V5J7|H5V5J7_ATLHE tr|A0A0A5UPP5|A0A0A5UPP5_CITFR sp|A8AQC0|RS9_CITK8 tr|D2TP55|D2TP55_CITRI tr|A7MJC3|A7MJC3_CROS8 tr|E0SHE3|E0SHE3_DICD3 tr|A0A0U5KYX1|A0A0U5KYX1_9GAMM tr|A0A2A7V6D3|A0A2A7V6D3_ENTAG tr|A0A0F0YGB7|A0A0F0YGB7_9ENTR tr|E3GCR5|E3GCR5_ENTLS tr|G8LGI6|G8LGI6_9ENTR tr|A0A3S7S9Q0|A0A3S7S9Q0_9GAMM sp|P0A7X3|RS9_ECOLI tr|A0A377BYC2|A0A377BYC2_ECOLX tr|A0A0G3PVX7|A0A0G3PVX7_9ENTR tr|A0A0G3S6S4|A0A0G3S6S4_KLEOX tr|A0A0H3GY63|A0A0H3GY63_KLEPH tr|A0A1C1EXE3|A0A1C1EXE3_9ENTR tr|A0A087FW13|A0A087FW13_KLEVA tr|A0A807LB24|A0A807LB24_9ENTR tr|A0AA94H7Z8|A0AA94H7Z8_9ENTR tr|A0A3E1ZUK6|A0A3E1ZUK6_9ENTR tr|A0AAP2AFK3|A0AAP2AFK3_LELAM tr|A0A2V2BL08|A0A2V2BL08_9GAMM tr|A0A2V2BL08|A0A2V2BL08_9GAMM tr|D4GI51|D4GI51_PANAM tr|A0A2S5KAM2|A0A2S5KAM2_9GAMM tr|A0A0U3UEF3|A0A0U3UEF3_9GAMM sp|Q6DAE6|RS9_PECAS tr|A0AAC8TPZ0|A0AAC8TPZ0_9ENTR tr|A0A1V2BKW7|A0A1V2BKW7_RAOTE sp|P66643|RS9_SALTY sp|Q9KUF0|RS9_VIBCH sp|A1JR92|RS9_YERE8 sp|Q8ZB62|RS9_YERPE	Enterobacterales	Bacteria	NA	Pseudomonadati	NA	NA	Pseudomonadota	NA	NA	Gammaproteobacteria	NA	NA	Enterobacterales	NA	NA	NA	NA	NA	NA	NA	NA	NA	NA	NA	NA	NA	NA	NA	NA	NA	NA	GO:0006412 (24.7%) GO:0000028 (0.1%) GO:0002181 (0.1%)	GO:0022627 (24.8%) GO:0005840 (0.6%) GO:0005737 (0.1%)	GO:0003735 (24.8%) GO:0003723 (24.6%) GO:0000049 (0.2%)	translation (24.7%) ribosomal small subunit assembly (0.1%) cytoplasmic translation (0.1%)	cytosolic small ribosomal subunit (24.8%) ribosome (0.6%) cytoplasm (0.1%)	structural constituent of ribosome (24.8%) RNA binding (24.6%) tRNA binding (0.2%)	IPR000754 (20%) IPR014721 (20%) IPR020568 (20%)	Small ribosomal subunit protein uS9 (20%) Small ribosomal subunit protein uS5 domain 2-type fold, subgroup (20%) Ribosomal protein uS5 domain 2-type superfamily (20%)
ALMEYDESLR	43440	0.375494	0.00131252	0.00403864	interact-04_Gday03_TMT12_Metaproteomics_PRC_6276_Elif.pep.ms2rescore_metagendb_psm.tsv	tr|A0A447LIA2|A0A447LIA2_ATLHE tr|A0ABX7MLW9|A0ABX7MLW9_ERWAM tr|A0ABN6DEC3|A0ABN6DEC3_ERWRD tr|A0ABX8JWM1|A0ABX8JWM1_9ENTR tr|A0ABX5A4Q3|A0ABX5A4Q3_9ENTR tr|B5REU2|B5REU2_SALG2 tr|A0ABP1W5A5|A0ABP1W5A5_9ENTR tr|A0A9X5M997|A0A9X5M997_ACIPI tr|H5V5J7|H5V5J7_ATLHE tr|A0A0A5UPP5|A0A0A5UPP5_CITFR sp|A8AQC0|RS9_CITK8 tr|D2TP55|D2TP55_CITRI tr|A7MJC3|A7MJC3_CROS8 tr|E0SHE3|E0SHE3_DICD3 tr|A0A0U5KYX1|A0A0U5KYX1_9GAMM tr|A0A2A7V6D3|A0A2A7V6D3_ENTAG tr|A0A0F0YGB7|A0A0F0YGB7_9ENTR tr|E3GCR5|E3GCR5_ENTLS tr|G8LGI6|G8LGI6_9ENTR tr|A0A3S7S9Q0|A0A3S7S9Q0_9GAMM sp|P0A7X3|RS9_ECOLI tr|A0A377BYC2|A0A377BYC2_ECOLX tr|A0A0G3PVX7|A0A0G3PVX7_9ENTR tr|A0A0G3S6S4|A0A0G3S6S4_KLEOX tr|A0A0H3GY63|A0A0H3GY63_KLEPH tr|A0A1C1EXE3|A0A1C1EXE3_9ENTR tr|A0A087FW13|A0A087FW13_KLEVA tr|A0A807LB24|A0A807LB24_9ENTR tr|A0AA94H7Z8|A0AA94H7Z8_9ENTR tr|A0A3E1ZUK6|A0A3E1ZUK6_9ENTR tr|A0AAP2AFK3|A0AAP2AFK3_LELAM tr|A0A2V2BL08|A0A2V2BL08_9GAMM tr|A0A2V2BL08|A0A2V2BL08_9GAMM tr|D4GI51|D4GI51_PANAM tr|A0A2S5KAM2|A0A2S5KAM2_9GAMM tr|A0A0U3UEF3|A0A0U3UEF3_9GAMM sp|Q6DAE6|RS9_PECAS tr|A0AAC8TPZ0|A0AAC8TPZ0_9ENTR tr|A0A1V2BKW7|A0A1V2BKW7_RAOTE sp|P66643|RS9_SALTY sp|Q9KUF0|RS9_VIBCH sp|A1JR92|RS9_YERE8 sp|Q8ZB62|RS9_YERPE	Enterobacterales	Bacteria	NA	Pseudomonadati	NA	NA	Pseudomonadota	NA	NA	Gammaproteobacteria	NA	NA	Enterobacterales	NA	NA	NA	NA	NA	NA	NA	NA	NA	NA	NA	NA	NA	NA	NA	NA	NA	NA	GO:0006412 (24.7%) GO:0000028 (0.1%) GO:0002181 (0.1%)	GO:0022627 (24.8%) GO:0005840 (0.6%) GO:0005737 (0.1%)	GO:0003735 (24.8%) GO:0003723 (24.6%) GO:0000049 (0.2%)	translation (24.7%) ribosomal small subunit assembly (0.1%) cytoplasmic translation (0.1%)	cytosolic small ribosomal subunit (24.8%) ribosome (0.6%) cytoplasm (0.1%)	structural constituent of ribosome (24.8%) RNA binding (24.6%) tRNA binding (0.2%)	IPR000754 (20%) IPR014721 (20%) IPR020568 (20%)	Small ribosomal subunit protein uS9 (20%) Small ribosomal subunit protein uS5 domain 2-type fold, subgroup (20%) Ribosomal protein uS5 domain 2-type superfamily (20%)
ALMEYDETLR	44202	0.482103	0.0012446	0.00473321	interact-03_Gday02_TMT12_Metaproteomics_PRC_6276_Elif.pep.ms2rescore_metagendb_psm.tsv	tr|A0ABU8QR36|A0ABU8QR36_9PSED sp|Q88N96|RS9_PSEPK tr|D4E199|D4E199_SEROD	Pseudomonas	Bacteria	NA	Pseudomonadati	NA	NA	Pseudomonadota	NA	NA	Gammaproteobacteria	NA	NA	Pseudomonadales	NA	NA	NA	Pseudomonadaceae	NA	NA	NA	Pseudomonas	NA	NA	NA	NA	NA	NA	NA	NA	NA	NA	GO:0006412 (25%)	GO:0022627 (25%)	GO:0003723 (25%) GO:0003735 (25%)	translation (25%)	cytosolic small ribosomal subunit (25%)	RNA binding (25%) structural constituent of ribosome (25%)	IPR000754 (20%) IPR014721 (20%) IPR020568 (20%)	Small ribosomal subunit protein uS9 (20%) Small ribosomal subunit protein uS5 domain 2-type fold, subgroup (20%) Ribosomal protein uS5 domain 2-type superfamily (20%)
ALMEYDETLR	44128	0.328697	0.00156465	0.00594651	interact-04_Gday03_TMT12_Metaproteomics_PRC_6276_Elif.pep.ms2rescore_metagendb_psm.tsv	tr|A0ABU8QR36|A0ABU8QR36_9PSED sp|Q88N96|RS9_PSEPK tr|D4E199|D4E199_SEROD	Pseudomonas	Bacteria	NA	Pseudomonadati	NA	NA	Pseudomonadota	NA	NA	Gammaproteobacteria	NA	NA	Pseudomonadales	NA	NA	NA	Pseudomonadaceae	NA	NA	NA	Pseudomonas	NA	NA	NA	NA	NA	NA	NA	NA	NA	NA	GO:0006412 (25%)	GO:0022627 (25%)	GO:0003723 (25%) GO:0003735 (25%)	translation (25%)	cytosolic small ribosomal subunit (25%)	RNA binding (25%) structural constituent of ribosome (25%)	IPR000754 (20%) IPR014721 (20%) IPR020568 (20%)	Small ribosomal subunit protein uS9 (20%) Small ribosomal subunit protein uS5 domain 2-type fold, subgroup (20%) Ribosomal protein uS5 domain 2-type superfamily (20%)
ALMEYDETLR	45174	0.334967	0.00142036	0.0108365	interact-02_Gday01_TMT12_Metaproteomics_PRC_6276_Elif.pep.ms2rescore_metagendb_psm.tsv	tr|A0ABU8QR36|A0ABU8QR36_9PSED sp|Q88N96|RS9_PSEPK tr|D4E199|D4E199_SEROD	Pseudomonas	Bacteria	NA	Pseudomonadati	NA	NA	Pseudomonadota	NA	NA	Gammaproteobacteria	NA	NA	Pseudomonadales	NA	NA	NA	Pseudomonadaceae	NA	NA	NA	Pseudomonas	NA	NA	NA	NA	NA	NA	NA	NA	NA	NA	GO:0006412 (25%)	GO:0022627 (25%)	GO:0003723 (25%) GO:0003735 (25%)	translation (25%)	cytosolic small ribosomal subunit (25%)	RNA binding (25%) structural constituent of ribosome (25%)	IPR000754 (20%) IPR014721 (20%) IPR020568 (20%)	Small ribosomal subunit protein uS9 (20%) Small ribosomal subunit protein uS5 domain 2-type fold, subgroup (20%) Ribosomal protein uS5 domain 2-type superfamily (20%)
ALMGANMQR	32124	0.243909	0.0023015	0.020565	interact-01_Steep_TMT12_Metaproteomics_E05_6276_Elif.pep.ms2rescore_metagendb_psm.tsv	tr|A0A147E8N7|A0A147E8N7_9MICO tr|A0A447LUP4|A0A447LUP4_ATLHE tr|A0A376U036|A0A376U036_ECOLX tr|A0A376VU88|A0A376VU88_ECOLX tr|A0A2X1M763|A0A2X1M763_ECOLX tr|A0A377BMA2|A0A377BMA2_ECOLX tr|A0A7H4M2B4|A0A7H4M2B4_9ENTR tr|A0A2X3D8W5|A0A2X3D8W5_KLEPN tr|A0A377ZQR8|A0A377ZQR8_KLEPN tr|A0A378AT12|A0A378AT12_KLEPN tr|A0A4U9HF17|A0A4U9HF17_9ENTR tr|A0A447N068|A0A447N068_SALET tr|A0A379WHI1|A0A379WHI1_SALET tr|A0A379X2P1|A0A379X2P1_SALET tr|A0A447P2F2|A0A447P2F2_SALET tr|A0ABP1WA56|A0ABP1WA56_9ENTR tr|A0A9X5RAT9|A0A9X5RAT9_ACIPI tr|A0A6C8YL76|A0A6C8YL76_SALER tr|A0A0R0C737|A0A0R0C737_9GAMM tr|A0A2R7R394|A0A2R7R394_9GAMM tr|A0A6S7E3W4|A0A6S7E3W4_9BURK tr|A0A0U4BES4|A0A0U4BES4_9ACTN tr|A0A1T4XN85|A0A1T4XN85_9MICO tr|U1LNL2|U1LNL2_9MICO tr|A0A4V1FBV4|A0A4V1FBV4_9MICO tr|H0QPX7|H0QPX7_ARTGO tr|H5V7M0|H5V7M0_ATLHE sp|P37870|RPOB_BACSU tr|A0A261QW88|A0A261QW88_9BORD tr|D9QGU0|D9QGU0_BRESC tr|A0A451DK57|A0A451DK57_9GAMM tr|U3U1N2|U3U1N2_9GAMM tr|A0A0A5SQ04|A0A0A5SQ04_CITFR sp|A8AKT9|RPOB_CITK8 tr|D2TTH1|D2TTH1_CITRI tr|A0AAE6XT58|A0AAE6XT58_9MICO tr|A0A251YGR8|A0A251YGR8_9MICO sp|A7MQQ9|RPOB_CROS8 tr|A0A4Q7DBW4|A0A4Q7DBW4_9MICO tr|A0A147DQE2|A0A147DQE2_9MICO tr|E0SGF2|E0SGF2_DICD3 tr|A0A0U5L3V1|A0A0U5L3V1_9GAMM tr|A0A0Q5E6L1|A0A0Q5E6L1_9BURK tr|A0A379AMH0|A0A379AMH0_ENTAG tr|A0A0P8IG59|A0A0P8IG59_9ENTR tr|E3G361|E3G361_ENTLS tr|A0AAX3LB35|A0AAX3LB35_9ENTR tr|A0ABX7MGE9|A0ABX7MGE9_ERWAM tr|D8MKY4|D8MKY4_ERWBE tr|A0A3S7S808|A0A3S7S808_9GAMM tr|A0ABN6DQE7|A0ABN6DQE7_ERWRD sp|P0A8V2|RPOB_ECOLI tr|W1FA40|W1FA40_ECOLX tr|A0A447Y4T2|A0A447Y4T2_ECOLX tr|A0A377D0V3|A0A377D0V3_ECOLX tr|A0A376TPR3|A0A376TPR3_ECOLX tr|U1LIM1|U1LIM1_9BACL tr|A0A7W3PJQ3|A0A7W3PJQ3_9MICO tr|A0A5B7WV55|A0A5B7WV55_9MICC tr|D8ITZ0|D8ITZ0_HERSS tr|W0VCH1|W0VCH1_9BURK tr|A0A377RJJ7|A0A377RJJ7_9BURK tr|A0A0M2WX01|A0A0M2WX01_9BURK sp|A6W5T0|RPOB_KINRD tr|A0A0J2H3G1|A0A0J2H3G1_9ENTR tr|A0A181YAJ9|A0A181YAJ9_KLEOX tr|A0A378H1C1|A0A378H1C1_KLEPN tr|A0A3S4KH91|A0A3S4KH91_KLEPN tr|A0A0H3GPZ9|A0A0H3GPZ9_KLEPH tr|A0A0J4QCR1|A0A0J4QCR1_9ENTR tr|A0A087FLA7|A0A087FLA7_KLEVA tr|A0A807LAX9|A0A807LAX9_9ENTR tr|A0AA94H8S9|A0AA94H8S9_9ENTR tr|A0A2P8GS49|A0A2P8GS49_9MICO sp|A2RML9|RPOB_LACLM sp|Q9CEN6|RPOB_LACLA tr|A0A7H0FAI5|A0A7H0FAI5_9ENTR tr|A0ABX8JWI9|A0ABX8JWI9_9ENTR sp|Q6ACX5|RPOB_LEIXX tr|A0ABU7U6A8|A0ABU7U6A8_LELAM tr|A0ABX4ZW19|A0ABX4ZW19_9ENTR tr|K0DC79|K0DC79_LEUCJ sp|B1MVW8|RPOB_LEUCK tr|A0ABT6HFP8|A0ABT6HFP8_LEUPS sp|Q03PU9|RPOB_LEVBA tr|A0A1K1RXN8|A0A1K1RXN8_9GAMM tr|A0A290XD77|A0A290XD77_9GAMM tr|K9DMD2|K9DMD2_9BURK tr|A0A0F0KDX0|A0A0F0KDX0_9MICO tr|T5KPZ7|T5KPZ7_MICLQ tr|A0A031FXK4|A0A031FXK4_9MICO tr|A0A0Q4DG77|A0A0Q4DG77_9MICO tr|A0A1J4N066|A0A1J4N066_9ACTN tr|A0A1T5K531|A0A1T5K531_9MICO sp|A1R8V4|RPOB_PAEAT tr|A0ABX0TG51|A0ABX0TG51_9MICC tr|A0ABS6VL65|A0ABS6VL65_9GAMM tr|D4GH67|D4GH67_PANAM tr|A0A0U3JZN4|A0A0U3JZN4_9GAMM tr|A0A4R3HXJ9|A0A4R3HXJ9_PAULE sp|Q6DAN0|RPOB_PECAS tr|A0AB35RXQ3|A0AB35RXQ3_9ENTR tr|A0A5C0B7Q6|A0A5C0B7Q6_9BURK tr|A0ABY1LJA0|A0ABY1LJA0_9MICO tr|A0ABY1RES9|A0ABY1RES9_9MICO tr|A0A0Q5E2Z5|A0A0Q5E2Z5_9MICO tr|A0A147GPS5|A0A147GPS5_9BURK tr|A0A7J5C0W1|A0A7J5C0W1_9MICO tr|H2IVU9|H2IVU9_RAHAC tr|A0A1V2BE52|A0A1V2BE52_RAOTE tr|A0A3P8JU98|A0A3P8JU98_RAOTE tr|A0A485ASC6|A0A485ASC6_RAOTE tr|A0A160KQQ8|A0A160KQQ8_9MICO tr|R7WMG5|R7WMG5_9NOCA tr|A0A379U7R7|A0A379U7R7_SALDZ tr|A0A379V0Z5|A0A379V0Z5_SALET tr|A0A379VZ55|A0A379VZ55_SALET tr|A0A447TQ92|A0A447TQ92_SALET sp|P06173|RPOB_SALTY tr|A0A0Q6GGU2|A0A0Q6GGU2_9MICO tr|A0A2U1ZU70|A0A2U1ZU70_9MICO tr|A0A4Z1E340|A0A4Z1E340_9MICO tr|A0A2A9CWY9|A0A2A9CWY9_9MICO tr|D4E0G2|D4E0G2_SEROD tr|A0A0R0CKY8|A0A0R0CKY8_9GAMM tr|A0A8X8FX99|A0A8X8FX99_9GAMM sp|B2FQ38|RPOB_STRMK tr|A0A0R0A6T7|A0A0R0A6T7_9GAMM tr|A0A0H2LUL5|A0A0H2LUL5_VARPD sp|Q9KV30|RPOB_VIBCH tr|A0A075U7J3|A0A075U7J3_9LACO tr|A0A0D1LEV1|A0A0D1LEV1_9LACO tr|A0A139R5W0|A0A139R5W0_9LACO tr|A0A2S7C1L9|A0A2S7C1L9_9XANT tr|A0A0P6V8K6|A0A0P6V8K6_9XANT sp|Q8PC56|RPOB_XANCP tr|A0A857JC33|A0A857JC33_9BURK sp|Q8ZAP5|RPOB_YERPE	Bacteria	Bacteria	NA	NA	NA	NA	NA	NA	NA	NA	NA	NA	NA	NA	NA	NA	NA	NA	NA	NA	NA	NA	NA	NA	NA	NA	NA	NA	NA	2.7.7.6 (100%)	DNA-directed RNA polymerase (100%)	GO:0006351 (20%) GO:0006352 (0%) GO:0006879 (0%)	GO:0000428 (19.9%) GO:0000345 (0%) GO:0005737 (0%)	GO:0003899 (20%) GO:0003677 (19.8%) GO:0032549 (19.7%)	DNA-templated transcription (20%) DNA-templated transcription initiation (0%) intracellular iron ion homeostasis (0%)	DNA-directed RNA polymerase complex (19.9%) cytosolic DNA-directed RNA polymerase complex (0%) cytoplasm (0%)	DNA-directed RNA polymerase activity (20%) DNA binding (19.8%) ribonucleoside binding (19.7%)	IPR015712 (10.1%) IPR019462 (10.1%) IPR007645 (9.9%)	DNA-directed RNA polymerase, subunit 2 (10.1%) DNA-directed RNA polymerase, beta subunit, external 1 domain (10.1%) RNA polymerase Rpb2, domain 3 (9.9%)
ALNAITNPGTNSYKR	38365	-0.303715	0.0186203	0.202719	interact-03_Gday02_TMT12_Metaproteomics_PRC_6276_Elif.pep.ms2rescore_metagendb_psm.tsv	tr|A0A6S7CRL9|A0A6S7CRL9_9BURK tr|C5T820|C5T820_ACIDE tr|A0A261RBW5|A0A261RBW5_9BORD tr|A9BMT6|A9BMT6_DELAS tr|A0A0Q5E5L8|A0A0Q5E5L8_9BURK tr|D8J142|D8J142_HERSS tr|W0VBH7|W0VBH7_9BURK tr|W0VDE3|W0VDE3_9BURK tr|A0A7V7Z9H9|A0A7V7Z9H9_9BURK tr|A0A0M2WGY2|A0A0M2WGY2_9BURK tr|K9DWF8|K9DWF8_9BURK tr|A0A4R3HVJ1|A0A4R3HVJ1_PAULE tr|A0A5C0AZF7|A0A5C0AZF7_9BURK tr|A0A3P4B901|A0A3P4B901_9BURK tr|A0A7Y9IUX2|A0A7Y9IUX2_9BURK tr|A0A147GZL7|A0A147GZL7_9BURK tr|D5ATY0|D5ATY0_RHOCB tr|A0A0H2MDV8|A0A0H2MDV8_VARPD tr|A0A0Q7LFG5|A0A0Q7LFG5_9BURK tr|A0A857J7L3|A0A857J7L3_9BURK tr|A0A0Q4G141|A0A0Q4G141_9BURK	Burkholderiales	Bacteria	NA	Pseudomonadati	NA	NA	Pseudomonadota	NA	NA	Betaproteobacteria	NA	NA	Burkholderiales	NA	NA	NA	NA	NA	NA	NA	NA	NA	NA	NA	NA	NA	NA	NA	NA	6.3.1.2 (100%)	glutamine synthetase (100%)	GO:0006542 (13.9%) GO:0019740 (13.9%)	GO:0005737 (13.9%) GO:0016020 (13.9%)	GO:0004356 (13.9%) GO:0005524 (13.9%) GO:0046872 (13.9%)	glutamine biosynthetic process (13.9%) nitrogen utilization (13.9%)	cytoplasm (13.9%) membrane (13.9%)	glutamine synthetase activity (13.9%) ATP binding (13.9%) metal ion binding (13.9%)	IPR004809 (14%) IPR008146 (14%) IPR008147 (14%)	Glutamine synthetase type I (14%) Glutamine synthetase, catalytic domain (14%) Glutamine synthetase, N-terminal domain (14%)
ALNDRLDR	26129	0.0950755	0.00702639	0.050606	interact-02_Gday01_TMT12_Metaproteomics_PRC_6276_Elif.pep.ms2rescore_metagendb_psm.tsv	tr|A0A6M8MRF5|A0A6M8MRF5_9PSED	Pseudomonas graminis	Bacteria	NA	Pseudomonadati	NA	NA	Pseudomonadota	NA	NA	Gammaproteobacteria	NA	NA	Pseudomonadales	NA	NA	NA	Pseudomonadaceae	NA	NA	NA	Pseudomonas	NA	NA	NA	Pseudomonas graminis	NA	NA	NA	NA	1.8.1.8 (100%)	protein-disulfide reductase (100%)	GO:0017004 (20%) GO:0045454 (20%)	GO:0005886 (20%)	GO:0009055 (20%) GO:0047134 (20%)	cytochrome complex assembly (20%) cell redox homeostasis (20%)	plasma membrane (20%)	electron transfer activity (20%) protein-disulfide reductase [NAD(P)H] activity (20%)	IPR003834 (14.3%) IPR013766 (14.3%) IPR022910 (14.3%)	Cytochrome C biogenesis protein, transmembrane domain (14.3%) Thioredoxin domain (14.3%) Thiol:disulphide interchange protein DsbD (14.3%)
ALNDRLDR	24862	0.0680849	0.00745709	0.048848	interact-01_Steep_TMT12_Metaproteomics_E05_6276_Elif.pep.ms2rescore_metagendb_psm.tsv	tr|A0A6M8MRF5|A0A6M8MRF5_9PSED	Pseudomonas graminis	Bacteria	NA	Pseudomonadati	NA	NA	Pseudomonadota	NA	NA	Gammaproteobacteria	NA	NA	Pseudomonadales	NA	NA	NA	Pseudomonadaceae	NA	NA	NA	Pseudomonas	NA	NA	NA	Pseudomonas graminis	NA	NA	NA	NA	1.8.1.8 (100%)	protein-disulfide reductase (100%)	GO:0017004 (20%) GO:0045454 (20%)	GO:0005886 (20%)	GO:0009055 (20%) GO:0047134 (20%)	cytochrome complex assembly (20%) cell redox homeostasis (20%)	plasma membrane (20%)	electron transfer activity (20%) protein-disulfide reductase [NAD(P)H] activity (20%)	IPR003834 (14.3%) IPR013766 (14.3%) IPR022910 (14.3%)	Cytochrome C biogenesis protein, transmembrane domain (14.3%) Thioredoxin domain (14.3%) Thiol:disulphide interchange protein DsbD (14.3%)
ALNGCGYK	33097	-0.119098	0.0143994	0.127848	interact-02_Gday01_TMT12_Metaproteomics_PRC_6276_Elif.pep.ms2rescore_metagendb_psm.tsv	tr|A0ABS1XHC5|A0ABS1XHC5_PSEC1 tr|A0ABR5JMM3|A0ABR5JMM3_9PSED tr|A0ABY9FT07|A0ABY9FT07_9PSED tr|A0ABX8DQK0|A0ABX8DQK0_9PSED tr|A0A1H0U9V5|A0A1H0U9V5_9PSED tr|A0A3M4WDJ8|A0A3M4WDJ8_PSECI tr|A0AAJ6MTU0|A0AAJ6MTU0_9PSED tr|F6AJC9|F6AJC9_PSEF1 tr|A0A1C2E4Y1|A0A1C2E4Y1_9PSED tr|A0A0R3CEA3|A0A0R3CEA3_9PSED tr|A0A9X0EAY1|A0A9X0EAY1_9PSED tr|A0A7Y8G2Y7|A0A7Y8G2Y7_9PSED tr|A0A089Z0P7|A0A089Z0P7_9PSED tr|A0A1H3UX33|A0A1H3UX33_9PSED tr|A0A1H3UX33|A0A1H3UX33_9PSED tr|A0A1N7USI5|A0A1N7USI5_9PSED tr|A0A1Y3L1Q5|A0A1Y3L1Q5_9PSED tr|A0A0R2YCG5|A0A0R2YCG5_9PSED tr|F3G9W4|F3G9W4_PSESJ sp|Q889U8|RS11_PSESM tr|A0A0H5A9W9|A0A0H5A9W9_9PSED tr|A0A0R3ACQ3|A0A0R3ACQ3_PSEVE	Pseudomonas	Bacteria	NA	Pseudomonadati	NA	NA	Pseudomonadota	NA	NA	Gammaproteobacteria	NA	NA	Pseudomonadales	NA	NA	NA	Pseudomonadaceae	NA	NA	NA	Pseudomonas	NA	NA	NA	NA	NA	NA	NA	NA	NA	NA	GO:0006412 (20%)	GO:0005840 (20.2%) GO:1990904 (20%)	GO:0003735 (20%) GO:0019843 (20%)	translation (20%)	ribosome (20.2%) ribonucleoprotein complex (20%)	structural constituent of ribosome (20%) rRNA binding (20%)	IPR001971 (25%) IPR018102 (25%) IPR019981 (25%)	Small ribosomal subunit protein uS11 (25%) Small ribosomal subunit protein uS11, conserved site (25%) Small ribosomal subunit protein uS11, bacteria (25%)
ALNGFTNPSTNSYK	44183	0.587109	0.00031783	0.00167633	interact-02_Gday01_TMT12_Metaproteomics_PRC_6276_Elif.pep.ms2rescore_metagendb_psm.tsv	tr|A0ABX8DTG3|A0ABX8DTG3_9PSED tr|A0ABS9GHP2|A0ABS9GHP2_9PSED tr|A0A3M5D954|A0A3M5D954_PSEAI sp|Q9HU65|GLN1B_PSEAE tr|A0A6B1Y473|A0A6B1Y473_PSEAI tr|A0A0N0X8B5|A0A0N0X8B5_PSEAV tr|A0ABQ1DMZ4|A0ABQ1DMZ4_PSECI tr|A0AAJ6LYY7|A0AAJ6LYY7_9PSED tr|A0ABR5JQB6|A0ABR5JQB6_9PSED tr|F6AHE9|F6AHE9_PSEF1 tr|A0A0R3CH48|A0A0R3CH48_9PSED tr|A0A3M4A8G4|A0A3M4A8G4_PSEMA tr|A0A0U4PCF9|A0A0U4PCF9_9PSED tr|Q88CY3|Q88CY3_PSEPK tr|A0A7Y7ZKD6|A0A7Y7ZKD6_9PSED tr|A0A089YQ44|A0A089YQ44_9PSED tr|A0A0P9QSR9|A0A0P9QSR9_PSESG tr|A0A1N7U8U7|A0A1N7U8U7_9PSED tr|A0A1Y3KXM5|A0A1Y3KXM5_9PSED tr|A0A2H2YRH3|A0A2H2YRH3_9PSED tr|A0A0R2YDX4|A0A0R2YDX4_9PSED tr|F3G960|F3G960_PSESJ tr|A0A0R2ZGW8|A0A0R2ZGW8_9PSED tr|A0A0R3BKG1|A0A0R3BKG1_PSEVE tr|A0A1H0W5K4|A0A1H0W5K4_9PSED tr|A0ABS1XJ07|A0ABS1XJ07_PSEC1 tr|A0ABU8QV44|A0ABU8QV44_9PSED tr|A0ABY9FW12|A0ABY9FW12_9PSED	Pseudomonas	Bacteria	NA	Pseudomonadati	NA	NA	Pseudomonadota	NA	NA	Gammaproteobacteria	NA	NA	Pseudomonadales	NA	NA	NA	Pseudomonadaceae	NA	NA	NA	Pseudomonas	NA	NA	NA	NA	NA	NA	NA	NA	6.3.1.2 (100%)	glutamine synthetase (100%)	GO:0006542 (14.3%) GO:0019740 (14.3%)	GO:0005737 (14.3%) GO:0016020 (14.3%)	GO:0004356 (14.3%) GO:0005524 (14.2%) GO:0046872 (14.2%)	glutamine biosynthetic process (14.3%) nitrogen utilization (14.3%)	cytoplasm (14.3%) membrane (14.3%)	glutamine synthetase activity (14.3%) ATP binding (14.2%) metal ion binding (14.2%)	IPR008146 (12.6%) IPR004809 (12.5%) IPR008147 (12.5%)	Glutamine synthetase, catalytic domain (12.6%) Glutamine synthetase type I (12.5%) Glutamine synthetase, N-terminal domain (12.5%)
ALNGFTNPSTNSYK	43028	0.789812	0.00019976	0.000347123	interact-04_Gday03_TMT12_Metaproteomics_PRC_6276_Elif.pep.ms2rescore_metagendb_psm.tsv	tr|A0ABX8DTG3|A0ABX8DTG3_9PSED tr|A0ABS9GHP2|A0ABS9GHP2_9PSED tr|A0A3M5D954|A0A3M5D954_PSEAI sp|Q9HU65|GLN1B_PSEAE tr|A0A6B1Y473|A0A6B1Y473_PSEAI tr|A0A0N0X8B5|A0A0N0X8B5_PSEAV tr|A0ABQ1DMZ4|A0ABQ1DMZ4_PSECI tr|A0AAJ6LYY7|A0AAJ6LYY7_9PSED tr|A0ABR5JQB6|A0ABR5JQB6_9PSED tr|F6AHE9|F6AHE9_PSEF1 tr|A0A0R3CH48|A0A0R3CH48_9PSED tr|A0A3M4A8G4|A0A3M4A8G4_PSEMA tr|A0A0U4PCF9|A0A0U4PCF9_9PSED tr|Q88CY3|Q88CY3_PSEPK tr|A0A7Y7ZKD6|A0A7Y7ZKD6_9PSED tr|A0A089YQ44|A0A089YQ44_9PSED tr|A0A0P9QSR9|A0A0P9QSR9_PSESG tr|A0A1N7U8U7|A0A1N7U8U7_9PSED tr|A0A1Y3KXM5|A0A1Y3KXM5_9PSED tr|A0A2H2YRH3|A0A2H2YRH3_9PSED tr|A0A0R2YDX4|A0A0R2YDX4_9PSED tr|F3G960|F3G960_PSESJ tr|A0A0R2ZGW8|A0A0R2ZGW8_9PSED tr|A0A0R3BKG1|A0A0R3BKG1_PSEVE tr|A0A1H0W5K4|A0A1H0W5K4_9PSED tr|A0ABS1XJ07|A0ABS1XJ07_PSEC1 tr|A0ABU8QV44|A0ABU8QV44_9PSED tr|A0ABY9FW12|A0ABY9FW12_9PSED	Pseudomonas	Bacteria	NA	Pseudomonadati	NA	NA	Pseudomonadota	NA	NA	Gammaproteobacteria	NA	NA	Pseudomonadales	NA	NA	NA	Pseudomonadaceae	NA	NA	NA	Pseudomonas	NA	NA	NA	NA	NA	NA	NA	NA	6.3.1.2 (100%)	glutamine synthetase (100%)	GO:0006542 (14.3%) GO:0019740 (14.3%)	GO:0005737 (14.3%) GO:0016020 (14.3%)	GO:0004356 (14.3%) GO:0005524 (14.2%) GO:0046872 (14.2%)	glutamine biosynthetic process (14.3%) nitrogen utilization (14.3%)	cytoplasm (14.3%) membrane (14.3%)	glutamine synthetase activity (14.3%) ATP binding (14.2%) metal ion binding (14.2%)	IPR008146 (12.6%) IPR004809 (12.5%) IPR008147 (12.5%)	Glutamine synthetase, catalytic domain (12.6%) Glutamine synthetase type I (12.5%) Glutamine synthetase, N-terminal domain (12.5%)
ALNGFTNPSTNSYKR	39311	0.466068	0.000692042	0.00415066	interact-02_Gday01_TMT12_Metaproteomics_PRC_6276_Elif.pep.ms2rescore_metagendb_psm.tsv	tr|A0ABX8DTG3|A0ABX8DTG3_9PSED tr|A0ABS9GHP2|A0ABS9GHP2_9PSED tr|A0A3M5D954|A0A3M5D954_PSEAI sp|Q9HU65|GLN1B_PSEAE tr|A0A6B1Y473|A0A6B1Y473_PSEAI tr|A0A0N0X8B5|A0A0N0X8B5_PSEAV tr|A0ABQ1DMZ4|A0ABQ1DMZ4_PSECI tr|A0AAJ6LYY7|A0AAJ6LYY7_9PSED tr|A0ABR5JQB6|A0ABR5JQB6_9PSED tr|F6AHE9|F6AHE9_PSEF1 tr|A0A0R3CH48|A0A0R3CH48_9PSED tr|A0A3M4A8G4|A0A3M4A8G4_PSEMA tr|A0A0U4PCF9|A0A0U4PCF9_9PSED tr|Q88CY3|Q88CY3_PSEPK tr|A0A7Y7ZKD6|A0A7Y7ZKD6_9PSED tr|A0A089YQ44|A0A089YQ44_9PSED tr|A0A0P9QSR9|A0A0P9QSR9_PSESG tr|A0A1N7U8U7|A0A1N7U8U7_9PSED tr|A0A1Y3KXM5|A0A1Y3KXM5_9PSED tr|A0A2H2YRH3|A0A2H2YRH3_9PSED tr|A0A0R2YDX4|A0A0R2YDX4_9PSED tr|F3G960|F3G960_PSESJ tr|A0A0R2ZGW8|A0A0R2ZGW8_9PSED tr|A0A0R3BKG1|A0A0R3BKG1_PSEVE tr|A0A1H0W5K4|A0A1H0W5K4_9PSED tr|A0ABS1XJ07|A0ABS1XJ07_PSEC1 tr|A0ABU8QV44|A0ABU8QV44_9PSED tr|A0ABY9FW12|A0ABY9FW12_9PSED	Pseudomonas	Bacteria	NA	Pseudomonadati	NA	NA	Pseudomonadota	NA	NA	Gammaproteobacteria	NA	NA	Pseudomonadales	NA	NA	NA	Pseudomonadaceae	NA	NA	NA	Pseudomonas	NA	NA	NA	NA	NA	NA	NA	NA	6.3.1.2 (100%)	glutamine synthetase (100%)	GO:0006542 (14.3%) GO:0019740 (14.3%)	GO:0005737 (14.3%) GO:0016020 (14.3%)	GO:0004356 (14.3%) GO:0005524 (14.2%) GO:0046872 (14.2%)	glutamine biosynthetic process (14.3%) nitrogen utilization (14.3%)	cytoplasm (14.3%) membrane (14.3%)	glutamine synthetase activity (14.3%) ATP binding (14.2%) metal ion binding (14.2%)	IPR008146 (12.6%) IPR004809 (12.5%) IPR008147 (12.5%)	Glutamine synthetase, catalytic domain (12.6%) Glutamine synthetase type I (12.5%) Glutamine synthetase, N-terminal domain (12.5%)
ALNGFTNPSTNSYKR	38169	0.573123	0.000898473	0.00240876	interact-03_Gday02_TMT12_Metaproteomics_PRC_6276_Elif.pep.ms2rescore_metagendb_psm.tsv	tr|A0ABX8DTG3|A0ABX8DTG3_9PSED tr|A0ABS9GHP2|A0ABS9GHP2_9PSED tr|A0A3M5D954|A0A3M5D954_PSEAI sp|Q9HU65|GLN1B_PSEAE tr|A0A6B1Y473|A0A6B1Y473_PSEAI tr|A0A0N0X8B5|A0A0N0X8B5_PSEAV tr|A0ABQ1DMZ4|A0ABQ1DMZ4_PSECI tr|A0AAJ6LYY7|A0AAJ6LYY7_9PSED tr|A0ABR5JQB6|A0ABR5JQB6_9PSED tr|F6AHE9|F6AHE9_PSEF1 tr|A0A0R3CH48|A0A0R3CH48_9PSED tr|A0A3M4A8G4|A0A3M4A8G4_PSEMA tr|A0A0U4PCF9|A0A0U4PCF9_9PSED tr|Q88CY3|Q88CY3_PSEPK tr|A0A7Y7ZKD6|A0A7Y7ZKD6_9PSED tr|A0A089YQ44|A0A089YQ44_9PSED tr|A0A0P9QSR9|A0A0P9QSR9_PSESG tr|A0A1N7U8U7|A0A1N7U8U7_9PSED tr|A0A1Y3KXM5|A0A1Y3KXM5_9PSED tr|A0A2H2YRH3|A0A2H2YRH3_9PSED tr|A0A0R2YDX4|A0A0R2YDX4_9PSED tr|F3G960|F3G960_PSESJ tr|A0A0R2ZGW8|A0A0R2ZGW8_9PSED tr|A0A0R3BKG1|A0A0R3BKG1_PSEVE tr|A0A1H0W5K4|A0A1H0W5K4_9PSED tr|A0ABS1XJ07|A0ABS1XJ07_PSEC1 tr|A0ABU8QV44|A0ABU8QV44_9PSED tr|A0ABY9FW12|A0ABY9FW12_9PSED	Pseudomonas	Bacteria	NA	Pseudomonadati	NA	NA	Pseudomonadota	NA	NA	Gammaproteobacteria	NA	NA	Pseudomonadales	NA	NA	NA	Pseudomonadaceae	NA	NA	NA	Pseudomonas	NA	NA	NA	NA	NA	NA	NA	NA	6.3.1.2 (100%)	glutamine synthetase (100%)	GO:0006542 (14.3%) GO:0019740 (14.3%)	GO:0005737 (14.3%) GO:0016020 (14.3%)	GO:0004356 (14.3%) GO:0005524 (14.2%) GO:0046872 (14.2%)	glutamine biosynthetic process (14.3%) nitrogen utilization (14.3%)	cytoplasm (14.3%) membrane (14.3%)	glutamine synthetase activity (14.3%) ATP binding (14.2%) metal ion binding (14.2%)	IPR008146 (12.6%) IPR004809 (12.5%) IPR008147 (12.5%)	Glutamine synthetase, catalytic domain (12.6%) Glutamine synthetase type I (12.5%) Glutamine synthetase, N-terminal domain (12.5%)
ALNIENIVAELENATILELSELVK	69723	0.379183	0.00204678	0.0101034	interact-03_Gday02_TMT12_Metaproteomics_PRC_6276_Elif.pep.ms2rescore_metagendb_psm.tsv	sp|Q9CG42|RL7_LACLA	Lactococcus lactis	Bacteria	NA	Bacillati	NA	NA	Bacillota	NA	NA	Bacilli	NA	NA	Lactobacillales	NA	NA	NA	Streptococcaceae	NA	NA	NA	Lactococcus	NA	NA	NA	Lactococcus lactis	NA	NA	NA	NA	NA	NA	GO:0006412 (24.4%)	GO:0022625 (24.4%) GO:0005840 (2.2%)	GO:0003729 (24.4%) GO:0003735 (24.4%)	translation (24.4%)	cytosolic large ribosomal subunit (24.4%) ribosome (2.2%)	mRNA binding (24.4%) structural constituent of ribosome (24.4%)	IPR000206 (20%) IPR008932 (20%) IPR013823 (20%)	Large ribosomal subunit protein bL12 (20%) Large ribosomal subunit protein bL12, oligomerization (20%) Large ribosomal subunit protein bL12, C-terminal (20%)
ALNIENIVAELENATILELSELVK	69720	0.650789	0.000697281	0.00135212	interact-03_Gday02_TMT12_Metaproteomics_PRC_6276_Elif.pep.ms2rescore_metagendb_psm.tsv	sp|Q9CG42|RL7_LACLA	Lactococcus lactis	Bacteria	NA	Bacillati	NA	NA	Bacillota	NA	NA	Bacilli	NA	NA	Lactobacillales	NA	NA	NA	Streptococcaceae	NA	NA	NA	Lactococcus	NA	NA	NA	Lactococcus lactis	NA	NA	NA	NA	NA	NA	GO:0006412 (24.4%)	GO:0022625 (24.4%) GO:0005840 (2.2%)	GO:0003729 (24.4%) GO:0003735 (24.4%)	translation (24.4%)	cytosolic large ribosomal subunit (24.4%) ribosome (2.2%)	mRNA binding (24.4%) structural constituent of ribosome (24.4%)	IPR000206 (20%) IPR008932 (20%) IPR013823 (20%)	Large ribosomal subunit protein bL12 (20%) Large ribosomal subunit protein bL12, oligomerization (20%) Large ribosomal subunit protein bL12, C-terminal (20%)
ALNIENIVAELENATILELSELVK	69623	1.76742	0.000336814	2.71044e-07	interact-03_Gday02_TMT12_Metaproteomics_PRC_6276_Elif.pep.ms2rescore_metagendb_psm.tsv	sp|Q9CG42|RL7_LACLA	Lactococcus lactis	Bacteria	NA	Bacillati	NA	NA	Bacillota	NA	NA	Bacilli	NA	NA	Lactobacillales	NA	NA	NA	Streptococcaceae	NA	NA	NA	Lactococcus	NA	NA	NA	Lactococcus lactis	NA	NA	NA	NA	NA	NA	GO:0006412 (24.4%)	GO:0022625 (24.4%) GO:0005840 (2.2%)	GO:0003729 (24.4%) GO:0003735 (24.4%)	translation (24.4%)	cytosolic large ribosomal subunit (24.4%) ribosome (2.2%)	mRNA binding (24.4%) structural constituent of ribosome (24.4%)	IPR000206 (20%) IPR008932 (20%) IPR013823 (20%)	Large ribosomal subunit protein bL12 (20%) Large ribosomal subunit protein bL12, oligomerization (20%) Large ribosomal subunit protein bL12, C-terminal (20%)
ALNIENIVAELENATILELSELVK	69705	0.660607	0.000687947	0.000711841	interact-04_Gday03_TMT12_Metaproteomics_PRC_6276_Elif.pep.ms2rescore_metagendb_psm.tsv	sp|Q9CG42|RL7_LACLA	Lactococcus lactis	Bacteria	NA	Bacillati	NA	NA	Bacillota	NA	NA	Bacilli	NA	NA	Lactobacillales	NA	NA	NA	Streptococcaceae	NA	NA	NA	Lactococcus	NA	NA	NA	Lactococcus lactis	NA	NA	NA	NA	NA	NA	GO:0006412 (24.4%)	GO:0022625 (24.4%) GO:0005840 (2.2%)	GO:0003729 (24.4%) GO:0003735 (24.4%)	translation (24.4%)	cytosolic large ribosomal subunit (24.4%) ribosome (2.2%)	mRNA binding (24.4%) structural constituent of ribosome (24.4%)	IPR000206 (20%) IPR008932 (20%) IPR013823 (20%)	Large ribosomal subunit protein bL12 (20%) Large ribosomal subunit protein bL12, oligomerization (20%) Large ribosomal subunit protein bL12, C-terminal (20%)
ALNIENIVAELENATILELSELVK	69721	0.413295	0.00159578	0.0078716	interact-03_Gday02_TMT12_Metaproteomics_PRC_6276_Elif.pep.ms2rescore_metagendb_psm.tsv	sp|Q9CG42|RL7_LACLA	Lactococcus lactis	Bacteria	NA	Bacillati	NA	NA	Bacillota	NA	NA	Bacilli	NA	NA	Lactobacillales	NA	NA	NA	Streptococcaceae	NA	NA	NA	Lactococcus	NA	NA	NA	Lactococcus lactis	NA	NA	NA	NA	NA	NA	GO:0006412 (24.4%)	GO:0022625 (24.4%) GO:0005840 (2.2%)	GO:0003729 (24.4%) GO:0003735 (24.4%)	translation (24.4%)	cytosolic large ribosomal subunit (24.4%) ribosome (2.2%)	mRNA binding (24.4%) structural constituent of ribosome (24.4%)	IPR000206 (20%) IPR008932 (20%) IPR013823 (20%)	Large ribosomal subunit protein bL12 (20%) Large ribosomal subunit protein bL12, oligomerization (20%) Large ribosomal subunit protein bL12, C-terminal (20%)
ALNVMLK	47870	-0.331536	0.0199491	0.212933	interact-04_Gday03_TMT12_Metaproteomics_PRC_6276_Elif.pep.ms2rescore_metagendb_psm.tsv	tr|A0A5R1YDU6|A0A5R1YDU6_SALIN tr|A0A7X2MKK0|A0A7X2MKK0_ENTAG tr|A0ABX7MF64|A0ABX7MF64_ERWAM tr|A0ABX8JU55|A0ABX8JU55_9ENTR tr|A0ABX5A3P8|A0ABX5A3P8_9ENTR tr|A0ABS6VC64|A0ABS6VC64_9GAMM tr|V5YNT0|V5YNT0_CITFR tr|H5V492|H5V492_ATLHE tr|A0A8H9NW51|A0A8H9NW51_9ENTR tr|A8ALI0|A8ALI0_CITK8 tr|D2TGQ1|D2TGQ1_CITRI tr|A0ABM9Q9Z3|A0ABM9Q9Z3_9ENTR tr|A7MGN6|A7MGN6_CROS8 tr|E0SG52|E0SG52_DICD3 tr|D2BWI5|D2BWI5_DICZ5 tr|A0A0U5KXR8|A0A0U5KXR8_9GAMM tr|A0A379AKN7|A0A379AKN7_ENTAG tr|A0A144Z3R4|A0A144Z3R4_9ENTR tr|E3G958|E3G958_ENTLS tr|G8LMU0|G8LMU0_9ENTR tr|A0A1I6DWF5|A0A1I6DWF5_9ENTR tr|D8MN72|D8MN72_ERWBE tr|A0A4U3FEI8|A0A4U3FEI8_9GAMM tr|A0ABM7N4V7|A0ABM7N4V7_ERWRD sp|P0AFG8|ODP1_ECOLI tr|W1F7B3|W1F7B3_ECOLX tr|A0A7H4YQI3|A0A7H4YQI3_ECOLX tr|A0A376ZNK2|A0A376ZNK2_ECOLX tr|A0A447Y2I6|A0A447Y2I6_ECOLX tr|A0A0J8VNM4|A0A0J8VNM4_9ENTR tr|A0A0H3FP07|A0A0H3FP07_KLEAK tr|A0ABR5G8X5|A0ABR5G8X5_9ENTR tr|A0A7H4N7I6|A0A7H4N7I6_9ENTR tr|A0A164AA19|A0A164AA19_KLEOX tr|A0A2X3E9R7|A0A2X3E9R7_KLEPN tr|A0A377XKH7|A0A377XKH7_KLEPN tr|A0A0H3GMN6|A0A0H3GMN6_KLEPH tr|A0A2N4VE81|A0A2N4VE81_9ENTR tr|A0A087FUV3|A0A087FUV3_KLEVA tr|A0A807L9J2|A0A807L9J2_9ENTR tr|A0AA94H6W0|A0AA94H6W0_9ENTR tr|A0A5P6H6A1|A0A5P6H6A1_9ENTR tr|A0AAP2F0D1|A0AAP2F0D1_LELAM tr|D4GK81|D4GK81_PANAM tr|A0A0U3UUK8|A0A0U3UUK8_9GAMM tr|Q6D0K9|Q6D0K9_PECAS tr|A0AAC8QRQ6|A0AAC8QRQ6_9ENTR tr|H2IR05|H2IR05_RAHAC tr|A0A2N0W7M5|A0A2N0W7M5_9GAMM tr|A0A485BDB5|A0A485BDB5_RAOPL tr|A0A1V2BMN2|A0A1V2BMN2_RAOTE tr|A0A3P8J679|A0A3P8J679_RAOTE tr|A0A485AZD8|A0A485AZD8_RAOTE tr|A0A379VVS7|A0A379VVS7_SALET tr|A0A447MXW0|A0A447MXW0_SALET tr|Q8ZRT2|Q8ZRT2_SALTY tr|D4E1T7|D4E1T7_SEROD tr|A0A5P8YC27|A0A5P8YC27_YERPE tr|A0A377M960|A0A377M960_ENTCL tr|A0A379WG12|A0A379WG12_SALET	Gammaproteobacteria	Bacteria	NA	Pseudomonadati	NA	NA	Pseudomonadota	NA	NA	Gammaproteobacteria	NA	NA	NA	NA	NA	NA	NA	NA	NA	NA	NA	NA	NA	NA	NA	NA	NA	NA	NA	1.2.4.1 (100%)	pyruvate dehydrogenase (acetyl-transferring) (100%)	GO:0009103 (0.1%) GO:0010041 (0.1%) GO:0042867 (0.1%)	GO:0005829 (0.1%) GO:0005886 (0.1%) GO:0016020 (0.1%)	GO:0000287 (48.5%) GO:0004739 (42.9%) GO:0016491 (7.5%)	lipopolysaccharide biosynthetic process (0.1%) response to iron(III) ion (0.1%) pyruvate catabolic process (0.1%)	cytosol (0.1%) plasma membrane (0.1%) membrane (0.1%)	magnesium ion binding (48.5%) pyruvate dehydrogenase (acetyl-transferring) activity (42.9%) oxidoreductase activity (7.5%)	IPR041621 (12.8%) IPR051157 (12.8%) IPR029061 (12.8%)	Pyruvate dehydrogenase E1 component, middle domain (12.8%) Pyruvate Dehydrogenase/Transketolase (12.8%) Thiamin diphosphate-binding fold (12.8%)
ALNVPVSFIK	56552	0.679741	0.000521921	0.00108918	interact-03_Gday02_TMT12_Metaproteomics_PRC_6276_Elif.pep.ms2rescore_metagendb_psm.tsv	tr|A0A831EBQ5|A0A831EBQ5_9ENTR	Enterobacteriaceae	Bacteria	NA	Pseudomonadati	NA	NA	Pseudomonadota	NA	NA	Gammaproteobacteria	NA	NA	Enterobacterales	NA	NA	NA	Enterobacteriaceae	NA	NA	NA	NA	NA	NA	NA	NA	NA	NA	NA	NA	5.4.2.8 (100%)	phosphomannomutase (100%)	GO:0005975 (33.3%)	NA	GO:0000287 (33.3%) GO:0016868 (33.3%)	carbohydrate metabolic process (33.3%)	NA	magnesium ion binding (33.3%) intramolecular phosphotransferase activity (33.3%)	IPR005841 (12.5%) IPR005843 (12.5%) IPR005844 (12.5%)	Alpha-D-phosphohexomutase superfamily (12.5%) Alpha-D-phosphohexomutase, C-terminal (12.5%) Alpha-D-phosphohexomutase, alpha/beta/alpha domain I (12.5%)
ALNYTTEQILDLFFDK	67083	0.350832	0.00148887	0.00492687	interact-04_Gday03_TMT12_Metaproteomics_PRC_6276_Elif.pep.ms2rescore_metagendb_psm.tsv	tr|D8MKY4|D8MKY4_ERWBE tr|A0A3S7S808|A0A3S7S808_9GAMM tr|A0A0U3JZN4|A0A0U3JZN4_9GAMM tr|H2IVU9|H2IVU9_RAHAC	Enterobacterales	Bacteria	NA	Pseudomonadati	NA	NA	Pseudomonadota	NA	NA	Gammaproteobacteria	NA	NA	Enterobacterales	NA	NA	NA	NA	NA	NA	NA	NA	NA	NA	NA	NA	NA	NA	NA	NA	2.7.7.6 (100%)	DNA-directed RNA polymerase (100%)	GO:0006351 (20%)	GO:0000428 (20%)	GO:0003677 (20%) GO:0003899 (20%) GO:0032549 (20%)	DNA-templated transcription (20%)	DNA-directed RNA polymerase complex (20%)	DNA binding (20%) DNA-directed RNA polymerase activity (20%) ribonucleoside binding (20%)	IPR007120 (7.7%) IPR007121 (7.7%) IPR007641 (7.7%)	DNA-directed RNA polymerase, subunit 2, hybrid-binding domain (7.7%) RNA polymerase, beta subunit, conserved site (7.7%) RNA polymerase Rpb2, domain 7 (7.7%)
ALNYYLTSSSNFSAYR	54196	0.423095	0.00112243	0.00792785	interact-01_Steep_TMT12_Metaproteomics_E05_6276_Elif.pep.ms2rescore_metagendb_psm.tsv	tr|A0A1E3KZ43|A0A1E3KZ43_9BACL	Paenibacillus nuruki	Bacteria	NA	Bacillati	NA	NA	Bacillota	NA	NA	Bacilli	NA	NA	Bacillales	NA	NA	NA	Paenibacillaceae	NA	NA	NA	Paenibacillus	NA	NA	NA	Paenibacillus nuruki	NA	NA	NA	NA	3.4.24.- (100%)	Metalloendopeptidases (100%)	GO:0006508 (25%)	GO:0005576 (25%)	GO:0004222 (25%) GO:0046872 (25%)	proteolysis (25%)	extracellular region (25%)	metalloendopeptidase activity (25%) metal ion binding (25%)	IPR001570 (14.3%) IPR011096 (14.3%) IPR013856 (14.3%)	Peptidase M4, C-terminal (14.3%) FTP domain (14.3%) Peptidase M4 domain (14.3%)
ALNYYLTSSSNFSAYR	54204	0.436504	0.00112243	0.00737508	interact-01_Steep_TMT12_Metaproteomics_E05_6276_Elif.pep.ms2rescore_metagendb_psm.tsv	tr|A0A1E3KZ43|A0A1E3KZ43_9BACL	Paenibacillus nuruki	Bacteria	NA	Bacillati	NA	NA	Bacillota	NA	NA	Bacilli	NA	NA	Bacillales	NA	NA	NA	Paenibacillaceae	NA	NA	NA	Paenibacillus	NA	NA	NA	Paenibacillus nuruki	NA	NA	NA	NA	3.4.24.- (100%)	Metalloendopeptidases (100%)	GO:0006508 (25%)	GO:0005576 (25%)	GO:0004222 (25%) GO:0046872 (25%)	proteolysis (25%)	extracellular region (25%)	metalloendopeptidase activity (25%) metal ion binding (25%)	IPR001570 (14.3%) IPR011096 (14.3%) IPR013856 (14.3%)	Peptidase M4, C-terminal (14.3%) FTP domain (14.3%) Peptidase M4 domain (14.3%)
ALQGDAEWEAK	41194	0.562404	0.000706785	0.00120121	interact-04_Gday03_TMT12_Metaproteomics_PRC_6276_Elif.pep.ms2rescore_metagendb_psm.tsv	tr|A0ABM7MV60|A0ABM7MV60_ERWRD tr|A0ABM7N6A1|A0ABM7N6A1_ERWRD	Erwinia rhapontici	Bacteria	NA	Pseudomonadati	NA	NA	Pseudomonadota	NA	NA	Gammaproteobacteria	NA	NA	Enterobacterales	NA	NA	NA	Erwiniaceae	NA	NA	NA	Erwinia	NA	NA	NA	Erwinia rhapontici	NA	NA	NA	NA	NA	NA	NA	NA	NA	NA	NA	NA	NA	NA
ALQGDAEWEAK	42331	0.515501	0.000588582	0.00286993	interact-02_Gday01_TMT12_Metaproteomics_PRC_6276_Elif.pep.ms2rescore_metagendb_psm.tsv	tr|A0ABM7MV60|A0ABM7MV60_ERWRD tr|A0ABM7N6A1|A0ABM7N6A1_ERWRD	Erwinia rhapontici	Bacteria	NA	Pseudomonadati	NA	NA	Pseudomonadota	NA	NA	Gammaproteobacteria	NA	NA	Enterobacterales	NA	NA	NA	Erwiniaceae	NA	NA	NA	Erwinia	NA	NA	NA	Erwinia rhapontici	NA	NA	NA	NA	NA	NA	NA	NA	NA	NA	NA	NA	NA	NA
ALQGDAEWEAK	41408	0.388574	0.00112859	0.00954627	interact-01_Steep_TMT12_Metaproteomics_E05_6276_Elif.pep.ms2rescore_metagendb_psm.tsv	tr|A0ABM7MV60|A0ABM7MV60_ERWRD tr|A0ABM7N6A1|A0ABM7N6A1_ERWRD	Erwinia rhapontici	Bacteria	NA	Pseudomonadati	NA	NA	Pseudomonadota	NA	NA	Gammaproteobacteria	NA	NA	Enterobacterales	NA	NA	NA	Erwiniaceae	NA	NA	NA	Erwinia	NA	NA	NA	Erwinia rhapontici	NA	NA	NA	NA	NA	NA	NA	NA	NA	NA	NA	NA	NA	NA
ALQGDAEWEAK	41237	0.740074	0.000516262	0.000692529	interact-03_Gday02_TMT12_Metaproteomics_PRC_6276_Elif.pep.ms2rescore_metagendb_psm.tsv	tr|A0ABM7MV60|A0ABM7MV60_ERWRD tr|A0ABM7N6A1|A0ABM7N6A1_ERWRD	Erwinia rhapontici	Bacteria	NA	Pseudomonadati	NA	NA	Pseudomonadota	NA	NA	Gammaproteobacteria	NA	NA	Enterobacterales	NA	NA	NA	Erwiniaceae	NA	NA	NA	Erwinia	NA	NA	NA	Erwinia rhapontici	NA	NA	NA	NA	NA	NA	NA	NA	NA	NA	NA	NA	NA	NA
ALQGDAEWEAK	41286	0.635439	0.000687947	0.000813088	interact-04_Gday03_TMT12_Metaproteomics_PRC_6276_Elif.pep.ms2rescore_metagendb_psm.tsv	tr|A0ABM7MV60|A0ABM7MV60_ERWRD tr|A0ABM7N6A1|A0ABM7N6A1_ERWRD	Erwinia rhapontici	Bacteria	NA	Pseudomonadati	NA	NA	Pseudomonadota	NA	NA	Gammaproteobacteria	NA	NA	Enterobacterales	NA	NA	NA	Erwiniaceae	NA	NA	NA	Erwinia	NA	NA	NA	Erwinia rhapontici	NA	NA	NA	NA	NA	NA	NA	NA	NA	NA	NA	NA	NA	NA
ALQGEAEWEAK	41675	0.149156	0.00434678	0.035778	interact-04_Gday03_TMT12_Metaproteomics_PRC_6276_Elif.pep.ms2rescore_metagendb_psm.tsv	tr|A0ABR9A0S9|A0ABR9A0S9_9GAMM tr|A0ABX7MI25|A0ABX7MI25_ERWAM	Erwinia	Bacteria	NA	Pseudomonadati	NA	NA	Pseudomonadota	NA	NA	Gammaproteobacteria	NA	NA	Enterobacterales	NA	NA	NA	Erwiniaceae	NA	NA	NA	Erwinia	NA	NA	NA	NA	NA	NA	NA	NA	3.6.5.3 (100%)	protein-synthesizing GTPase (100%)	NA	GO:0005829 (14.3%) GO:0032045 (14.3%)	GO:0000287 (14.3%) GO:0003746 (14.3%) GO:0003924 (14.3%)	NA	cytosol (14.3%) guanyl-nucleotide exchange factor complex (14.3%)	magnesium ion binding (14.3%) translation elongation factor activity (14.3%) GTPase activity (14.3%)	IPR000795 (8.3%) IPR004160 (8.3%) IPR004161 (8.3%)	Translational (tr)-type GTP-binding domain (8.3%) Translation elongation factor EFTu/EF1A, C-terminal (8.3%) Translation elongation factor EFTu-like, domain 2 (8.3%)
ALQIIDLYK	59665	-0.122331	0.0144341	0.183178	interact-04_Gday03_TMT12_Metaproteomics_PRC_6276_Elif.pep.ms2rescore_metagendb_psm.tsv	tr|J4KPZ5|J4KPZ5_BEAB2 tr|A0A167BMJ0|A0A167BMJ0_9HYPO tr|A0A1V2LB55|A0A1V2LB55_CYBFA tr|A0A1E4S7B2|A0A1E4S7B2_CYBJN tr|A0A1E3P9W9|A0A1E3P9W9_WICAA	Ascomycota	Eukaryota	NA	Fungi	Dikarya	NA	Ascomycota	NA	NA	NA	NA	NA	NA	NA	NA	NA	NA	NA	NA	NA	NA	NA	NA	NA	NA	NA	NA	NA	NA	2.2.1.2 (100%)	transaldolase (100%)	GO:0005975 (25%) GO:0009052 (25%)	GO:0005737 (25%)	GO:0004801 (25%)	carbohydrate metabolic process (25%) pentose-phosphate shunt, non-oxidative branch (25%)	cytoplasm (25%)	transaldolase activity (25%)	IPR001585 (25%) IPR004730 (25%) IPR013785 (25%)	Transaldolase/Fructose-6-phosphate aldolase (25%) Transaldolase type 1 (25%) Aldolase-type TIM barrel (25%)
ALSAALVGR	37446	-0.901675	0.0367357	0.202719	interact-03_Gday02_TMT12_Metaproteomics_PRC_6276_Elif.pep.ms2rescore_metagendb_psm.tsv	tr|A0A0Q6FW00|A0A0Q6FW00_9MICO	Sanguibacter	Bacteria	NA	Bacillati	NA	NA	Actinomycetota	NA	NA	Actinomycetes	NA	NA	Micrococcales	NA	NA	NA	Sanguibacteraceae	NA	NA	NA	Sanguibacter	NA	NA	NA	NA	NA	NA	NA	NA	NA	NA	NA	GO:0005886 (25%)	GO:0005524 (25%) GO:0015421 (25%) GO:0016887 (25%)	NA	plasma membrane (25%)	ATP binding (25%) ABC-type oligopeptide transporter activity (25%) ATP hydrolysis activity (25%)	IPR003439 (14.3%) IPR003593 (14.3%) IPR011527 (14.3%)	ABC transporter-like, ATP-binding domain (14.3%) AAA+ ATPase domain (14.3%) ABC transporter type 1, transmembrane domain (14.3%)
ALSALEFSIQQTGAFISVETMPTLLGDSSQLSQLFQNLISNALK	71093	0.11661	0.00577423	0.0389254	interact-01_Steep_TMT12_Metaproteomics_E05_6276_Elif.pep.ms2rescore_metagendb_psm.tsv	tr|A0A0E4A0Q1|A0A0E4A0Q1_9BACT	Spirosoma radiotolerans	Bacteria	NA	Pseudomonadati	NA	NA	Bacteroidota	NA	NA	Cytophagia	NA	NA	Cytophagales	NA	NA	NA	Cytophagaceae	NA	NA	NA	Spirosoma	NA	NA	NA	Spirosoma radiotolerans	NA	NA	NA	NA	2.7.13.3 (100%)	histidine kinase (100%)	NA	NA	GO:0000155 (50%) GO:0005524 (50%)	NA	NA	phosphorelay sensor kinase activity (50%) ATP binding (50%)	IPR000014 (9.1%) IPR001789 (9.1%) IPR003594 (9.1%)	PAS domain (9.1%) Signal transduction response regulator, receiver domain (9.1%) Histidine kinase/HSP90-like ATPase domain (9.1%)
ALSEGVEYR	32203	-0.277395	0.0182145	0.202719	interact-03_Gday02_TMT12_Metaproteomics_PRC_6276_Elif.pep.ms2rescore_metagendb_psm.tsv	tr|Q88FA7|Q88FA7_PSEPK	Pseudomonas putida group	Bacteria	NA	Pseudomonadati	NA	NA	Pseudomonadota	NA	NA	Gammaproteobacteria	NA	NA	Pseudomonadales	NA	NA	NA	Pseudomonadaceae	NA	NA	NA	Pseudomonas	NA	Pseudomonas putida group	NA	NA	NA	NA	NA	NA	1.3.5.1 (100%)	succinate dehydrogenase (100%)	GO:0006099 (14.3%) GO:0009061 (14.3%) GO:0022900 (14.3%)	GO:0005886 (14.3%)	GO:0009055 (14.3%) GO:0050660 (14.3%) GO:0008177 (11.7%)	tricarboxylic acid cycle (14.3%) anaerobic respiration (14.3%) electron transport chain (14.3%)	plasma membrane (14.3%)	electron transfer activity (14.3%) flavin adenine dinucleotide binding (14.3%) succinate dehydrogenase (quinone) activity (11.7%)	IPR003952 (11.1%) IPR003953 (11.1%) IPR011281 (11.1%)	Fumarate reductase/succinate dehydrogenase, FAD-binding site (11.1%) FAD-dependent oxidoreductase 2, FAD-binding domain (11.1%) Succinate dehydrogenase, flavoprotein subunit (11.1%)
ALSNEEVLAGLAELINDETGIATDTVAADK	66944	0.47152	0.00112243	0.00610531	interact-01_Steep_TMT12_Metaproteomics_E05_6276_Elif.pep.ms2rescore_metagendb_psm.tsv	tr|A0A147DT08|A0A147DT08_9MICO	Curtobacterium flaccumfaciens	Bacteria	NA	Bacillati	NA	NA	Actinomycetota	NA	NA	Actinomycetes	NA	NA	Micrococcales	NA	NA	NA	Microbacteriaceae	NA	NA	NA	Curtobacterium	NA	NA	NA	Curtobacterium flaccumfaciens	NA	NA	NA	NA	NA	NA	GO:0009245 (20%)	GO:0005829 (20%) GO:0016020 (20%)	GO:0000035 (20%) GO:0000036 (20%)	lipid A biosynthetic process (20%)	cytosol (20%) membrane (20%)	acyl binding (20%) acyl carrier activity (20%)	IPR003231 (33.3%) IPR009081 (33.3%) IPR036736 (33.3%)	Acyl carrier protein (33.3%) Phosphopantetheine binding ACP domain (33.3%) ACP-like superfamily (33.3%)
ALSNEEVLAGLAELINDETGIATDTVAADK	66839	1.21345	0.000336814	1.8721e-05	interact-03_Gday02_TMT12_Metaproteomics_PRC_6276_Elif.pep.ms2rescore_metagendb_psm.tsv	tr|A0A147DT08|A0A147DT08_9MICO	Curtobacterium flaccumfaciens	Bacteria	NA	Bacillati	NA	NA	Actinomycetota	NA	NA	Actinomycetes	NA	NA	Micrococcales	NA	NA	NA	Microbacteriaceae	NA	NA	NA	Curtobacterium	NA	NA	NA	Curtobacterium flaccumfaciens	NA	NA	NA	NA	NA	NA	GO:0009245 (20%)	GO:0005829 (20%) GO:0016020 (20%)	GO:0000035 (20%) GO:0000036 (20%)	lipid A biosynthetic process (20%)	cytosol (20%) membrane (20%)	acyl binding (20%) acyl carrier activity (20%)	IPR003231 (33.3%) IPR009081 (33.3%) IPR036736 (33.3%)	Acyl carrier protein (33.3%) Phosphopantetheine binding ACP domain (33.3%) ACP-like superfamily (33.3%)
ALSNEEVLAGLAELINDETGIATDTVAADK	66941	0.375443	0.00112859	0.0102437	interact-01_Steep_TMT12_Metaproteomics_E05_6276_Elif.pep.ms2rescore_metagendb_psm.tsv	tr|A0A147DT08|A0A147DT08_9MICO	Curtobacterium flaccumfaciens	Bacteria	NA	Bacillati	NA	NA	Actinomycetota	NA	NA	Actinomycetes	NA	NA	Micrococcales	NA	NA	NA	Microbacteriaceae	NA	NA	NA	Curtobacterium	NA	NA	NA	Curtobacterium flaccumfaciens	NA	NA	NA	NA	NA	NA	GO:0009245 (20%)	GO:0005829 (20%) GO:0016020 (20%)	GO:0000035 (20%) GO:0000036 (20%)	lipid A biosynthetic process (20%)	cytosol (20%) membrane (20%)	acyl binding (20%) acyl carrier activity (20%)	IPR003231 (33.3%) IPR009081 (33.3%) IPR036736 (33.3%)	Acyl carrier protein (33.3%) Phosphopantetheine binding ACP domain (33.3%) ACP-like superfamily (33.3%)
ALSNEEVLAGLAELINDETGIATDTVAADK	66936	1.33771	0.00019976	1.2778e-05	interact-04_Gday03_TMT12_Metaproteomics_PRC_6276_Elif.pep.ms2rescore_metagendb_psm.tsv	tr|A0A147DT08|A0A147DT08_9MICO	Curtobacterium flaccumfaciens	Bacteria	NA	Bacillati	NA	NA	Actinomycetota	NA	NA	Actinomycetes	NA	NA	Micrococcales	NA	NA	NA	Microbacteriaceae	NA	NA	NA	Curtobacterium	NA	NA	NA	Curtobacterium flaccumfaciens	NA	NA	NA	NA	NA	NA	GO:0009245 (20%)	GO:0005829 (20%) GO:0016020 (20%)	GO:0000035 (20%) GO:0000036 (20%)	lipid A biosynthetic process (20%)	cytosol (20%) membrane (20%)	acyl binding (20%) acyl carrier activity (20%)	IPR003231 (33.3%) IPR009081 (33.3%) IPR036736 (33.3%)	Acyl carrier protein (33.3%) Phosphopantetheine binding ACP domain (33.3%) ACP-like superfamily (33.3%)
ALSNEEVLAGLAELINDETGIATDTVAADK	66952	0.45724	0.00112243	0.00659456	interact-01_Steep_TMT12_Metaproteomics_E05_6276_Elif.pep.ms2rescore_metagendb_psm.tsv	tr|A0A147DT08|A0A147DT08_9MICO	Curtobacterium flaccumfaciens	Bacteria	NA	Bacillati	NA	NA	Actinomycetota	NA	NA	Actinomycetes	NA	NA	Micrococcales	NA	NA	NA	Microbacteriaceae	NA	NA	NA	Curtobacterium	NA	NA	NA	Curtobacterium flaccumfaciens	NA	NA	NA	NA	NA	NA	GO:0009245 (20%)	GO:0005829 (20%) GO:0016020 (20%)	GO:0000035 (20%) GO:0000036 (20%)	lipid A biosynthetic process (20%)	cytosol (20%) membrane (20%)	acyl binding (20%) acyl carrier activity (20%)	IPR003231 (33.3%) IPR009081 (33.3%) IPR036736 (33.3%)	Acyl carrier protein (33.3%) Phosphopantetheine binding ACP domain (33.3%) ACP-like superfamily (33.3%)
ALSNEEVLAGLAELINDETGIATDTVAADK	66941	0.825819	0.00019976	0.000281196	interact-04_Gday03_TMT12_Metaproteomics_PRC_6276_Elif.pep.ms2rescore_metagendb_psm.tsv	tr|A0A147DT08|A0A147DT08_9MICO	Curtobacterium flaccumfaciens	Bacteria	NA	Bacillati	NA	NA	Actinomycetota	NA	NA	Actinomycetes	NA	NA	Micrococcales	NA	NA	NA	Microbacteriaceae	NA	NA	NA	Curtobacterium	NA	NA	NA	Curtobacterium flaccumfaciens	NA	NA	NA	NA	NA	NA	GO:0009245 (20%)	GO:0005829 (20%) GO:0016020 (20%)	GO:0000035 (20%) GO:0000036 (20%)	lipid A biosynthetic process (20%)	cytosol (20%) membrane (20%)	acyl binding (20%) acyl carrier activity (20%)	IPR003231 (33.3%) IPR009081 (33.3%) IPR036736 (33.3%)	Acyl carrier protein (33.3%) Phosphopantetheine binding ACP domain (33.3%) ACP-like superfamily (33.3%)
ALSNEEVLAGLAELINDETGIATDTVAADK	66858	0.87511	0.000253293	0.000190956	interact-02_Gday01_TMT12_Metaproteomics_PRC_6276_Elif.pep.ms2rescore_metagendb_psm.tsv	tr|A0A147DT08|A0A147DT08_9MICO	Curtobacterium flaccumfaciens	Bacteria	NA	Bacillati	NA	NA	Actinomycetota	NA	NA	Actinomycetes	NA	NA	Micrococcales	NA	NA	NA	Microbacteriaceae	NA	NA	NA	Curtobacterium	NA	NA	NA	Curtobacterium flaccumfaciens	NA	NA	NA	NA	NA	NA	GO:0009245 (20%)	GO:0005829 (20%) GO:0016020 (20%)	GO:0000035 (20%) GO:0000036 (20%)	lipid A biosynthetic process (20%)	cytosol (20%) membrane (20%)	acyl binding (20%) acyl carrier activity (20%)	IPR003231 (33.3%) IPR009081 (33.3%) IPR036736 (33.3%)	Acyl carrier protein (33.3%) Phosphopantetheine binding ACP domain (33.3%) ACP-like superfamily (33.3%)
ALSQVAAK	36527	-0.249358	0.0185881	0.183766	interact-02_Gday01_TMT12_Metaproteomics_PRC_6276_Elif.pep.ms2rescore_metagendb_psm.tsv	tr|D8IZX4|D8IZX4_HERSS tr|W0VA21|W0VA21_9BURK tr|A0A0M2WIC2|A0A0M2WIC2_9BURK tr|K9DCQ4|K9DCQ4_9BURK	Pseudomonadota	Bacteria	NA	Pseudomonadati	NA	NA	Pseudomonadota	NA	NA	NA	NA	NA	NA	NA	NA	NA	NA	NA	NA	NA	NA	NA	NA	NA	NA	NA	NA	NA	NA	1.1.1.37 (100%)	malate dehydrogenase (100%)	GO:0006099 (33.3%) GO:0006108 (33.3%)	NA	GO:0030060 (33.3%)	tricarboxylic acid cycle (33.3%) malate metabolic process (33.3%)	NA	L-malate dehydrogenase (NAD+) activity (33.3%)	IPR001236 (15.2%) IPR001557 (15.2%) IPR010945 (15.2%)	Lactate/malate dehydrogenase, N-terminal (15.2%) L-lactate/malate dehydrogenase (15.2%) Malate dehydrogenase, type 2 (15.2%)
ALSSSGNK	26039	-0.502514	0.0242968	0.253819	interact-04_Gday03_TMT12_Metaproteomics_PRC_6276_Elif.pep.ms2rescore_metagendb_psm.tsv	tr|A0A8X8GJ56|A0A8X8GJ56_ACIGI	Acinetobacter guillouiae	Bacteria	NA	Pseudomonadati	NA	NA	Pseudomonadota	NA	NA	Gammaproteobacteria	NA	NA	Moraxellales	NA	NA	NA	Moraxellaceae	NA	NA	NA	Acinetobacter	NA	NA	NA	Acinetobacter guillouiae	NA	NA	NA	NA	NA	NA	NA	NA	NA	NA	NA	NA	IPR025534 (100%)	Putative PD-(D/E)XK family member (DUF4420) (100%)
ALSTEEVLAGLAELINDETGIATDTVELDK	68559	0.809667	0.00019976	0.000309174	interact-04_Gday03_TMT12_Metaproteomics_PRC_6276_Elif.pep.ms2rescore_metagendb_psm.tsv	tr|A0A4Q7DBY1|A0A4Q7DBY1_9MICO tr|A0ABY1LLR3|A0ABY1LLR3_9MICO tr|A0ABY1RBK6|A0ABY1RBK6_9MICO tr|A0A0Q5E824|A0A0Q5E824_9MICO	Plantibacter	Bacteria	NA	Bacillati	NA	NA	Actinomycetota	NA	NA	Actinomycetes	NA	NA	Micrococcales	NA	NA	NA	Microbacteriaceae	NA	NA	NA	Plantibacter	NA	NA	NA	NA	NA	NA	NA	NA	NA	NA	GO:0009245 (20%)	GO:0005829 (20%) GO:0016020 (20%)	GO:0000035 (20%) GO:0000036 (20%)	lipid A biosynthetic process (20%)	cytosol (20%) membrane (20%)	acyl binding (20%) acyl carrier activity (20%)	IPR001633 (25%) IPR003231 (25%) IPR009081 (25%)	EAL domain (25%) Acyl carrier protein (25%) Phosphopantetheine binding ACP domain (25%)
ALTEASGDIELAIENMR	62695	0.447024	0.000990017	0.00240528	interact-04_Gday03_TMT12_Metaproteomics_PRC_6276_Elif.pep.ms2rescore_metagendb_psm.tsv	tr|A0A807LEB6|A0A807LEB6_9ENTR tr|A0A2V2BC02|A0A2V2BC02_9GAMM tr|D4GKD1|D4GKD1_PANAM	Enterobacterales	Bacteria	NA	Pseudomonadati	NA	NA	Pseudomonadota	NA	NA	Gammaproteobacteria	NA	NA	Enterobacterales	NA	NA	NA	NA	NA	NA	NA	NA	NA	NA	NA	NA	NA	NA	NA	NA	NA	NA	NA	GO:0005737 (50%)	GO:0003746 (50%)	NA	cytoplasm (50%)	translation elongation factor activity (50%)	IPR001816 (20%) IPR009060 (20%) IPR014039 (20%)	Translation elongation factor EFTs/EF1B (20%) UBA-like superfamily (20%) Translation elongation factor EFTs/EF1B, dimerisation (20%)
ALTNEEILNAVAEK	55048	0.741801	0.00019976	0.000457011	interact-04_Gday03_TMT12_Metaproteomics_PRC_6276_Elif.pep.ms2rescore_metagendb_psm.tsv	tr|A0ABX6CB58|A0ABX6CB58_ACIB2 tr|A0ABP2ZAB7|A0ABP2ZAB7_ACILW tr|A0ABR9NKJ8|A0ABR9NKJ8_9GAMM tr|F0KKQ0|F0KKQ0_ACICP tr|N8Y9A7|N8Y9A7_ACIGI tr|V2UF94|V2UF94_9GAMM tr|A0A1Y3CMU6|A0A1Y3CMU6_9GAMM tr|A0A1Y3C980|A0A1Y3C980_9GAMM tr|A0ABP2GM69|A0ABP2GM69_ACIRA	Acinetobacter	Bacteria	NA	Pseudomonadati	NA	NA	Pseudomonadota	NA	NA	Gammaproteobacteria	NA	NA	Moraxellales	NA	NA	NA	Moraxellaceae	NA	NA	NA	Acinetobacter	NA	NA	NA	NA	NA	NA	NA	NA	NA	NA	GO:0006412 (24.8%)	GO:0022625 (24.8%) GO:0005840 (1%)	GO:0003729 (24.8%) GO:0003735 (24.8%)	translation (24.8%)	cytosolic large ribosomal subunit (24.8%) ribosome (1%)	mRNA binding (24.8%) structural constituent of ribosome (24.8%)	IPR000206 (20%) IPR008932 (20%) IPR013823 (20%)	Large ribosomal subunit protein bL12 (20%) Large ribosomal subunit protein bL12, oligomerization (20%) Large ribosomal subunit protein bL12, C-terminal (20%)
ALTNELMTLLAYEATR	66018	0.249364	0.00233975	0.0125798	interact-04_Gday03_TMT12_Metaproteomics_PRC_6276_Elif.pep.ms2rescore_metagendb_psm.tsv	tr|A0A4P8R756|A0A4P8R756_9MICO	Agrococcus jejuensis	Bacteria	NA	Bacillati	NA	NA	Actinomycetota	NA	NA	Actinomycetes	NA	NA	Micrococcales	NA	NA	NA	Microbacteriaceae	NA	NA	NA	Agrococcus	NA	NA	NA	Agrococcus jejuensis	NA	NA	NA	NA	2.4.2.9 (100%)	uracil phosphoribosyltransferase (100%)	GO:0006223 (16.7%) GO:0044206 (16.7%)	GO:0005737 (16.7%)	GO:0000287 (16.7%) GO:0004845 (16.7%) GO:0005525 (16.7%)	uracil salvage (16.7%) UMP salvage (16.7%)	cytoplasm (16.7%)	magnesium ion binding (16.7%) uracil phosphoribosyltransferase activity (16.7%) GTP binding (16.7%)	IPR000836 (20%) IPR005765 (20%) IPR029057 (20%)	Phosphoribosyltransferase domain (20%) Uracil phosphoribosyl transferase (20%) Phosphoribosyltransferase-like (20%)
ALTQTAAK	29633	0.0970455	0.0063644	0.059096	interact-04_Gday03_TMT12_Metaproteomics_PRC_6276_Elif.pep.ms2rescore_metagendb_psm.tsv	tr|A0AA94H2W3|A0AA94H2W3_9ENTR tr|N8WUH9|N8WUH9_ACIGI tr|A0A807LCS9|A0A807LCS9_9ENTR	Gammaproteobacteria	Bacteria	NA	Pseudomonadati	NA	NA	Pseudomonadota	NA	NA	Gammaproteobacteria	NA	NA	NA	NA	NA	NA	NA	NA	NA	NA	NA	NA	NA	NA	NA	NA	NA	NA	NA	1.1.1.304 (100%)	diacetyl reductase [(S)-acetoin forming] (100%)	GO:0006633 (25%) GO:0045150 (25%)	NA	GO:0048038 (25%) GO:0052588 (16.7%) GO:0019152 (8.3%)	fatty acid biosynthetic process (25%) acetoin catabolic process (25%)	NA	quinone binding (25%) diacetyl reductase ((S)-acetoin forming) (NAD+) activity (16.7%) acetoin dehydrogenase (NAD+) activity (8.3%)	IPR002347 (18.8%) IPR014007 (18.8%) IPR020904 (18.8%)	Short-chain dehydrogenase/reductase SDR (18.8%) Acetoin reductase (18.8%) Short-chain dehydrogenase/reductase, conserved site (18.8%)
ALTQTAAK	30948	0.142379	0.00525821	0.038726	interact-02_Gday01_TMT12_Metaproteomics_PRC_6276_Elif.pep.ms2rescore_metagendb_psm.tsv	tr|A0AA94H2W3|A0AA94H2W3_9ENTR tr|N8WUH9|N8WUH9_ACIGI tr|A0A807LCS9|A0A807LCS9_9ENTR	Gammaproteobacteria	Bacteria	NA	Pseudomonadati	NA	NA	Pseudomonadota	NA	NA	Gammaproteobacteria	NA	NA	NA	NA	NA	NA	NA	NA	NA	NA	NA	NA	NA	NA	NA	NA	NA	NA	NA	1.1.1.304 (100%)	diacetyl reductase [(S)-acetoin forming] (100%)	GO:0006633 (25%) GO:0045150 (25%)	NA	GO:0048038 (25%) GO:0052588 (16.7%) GO:0019152 (8.3%)	fatty acid biosynthetic process (25%) acetoin catabolic process (25%)	NA	quinone binding (25%) diacetyl reductase ((S)-acetoin forming) (NAD+) activity (16.7%) acetoin dehydrogenase (NAD+) activity (8.3%)	IPR002347 (18.8%) IPR014007 (18.8%) IPR020904 (18.8%)	Short-chain dehydrogenase/reductase SDR (18.8%) Acetoin reductase (18.8%) Short-chain dehydrogenase/reductase, conserved site (18.8%)
ALTSLGLGEAK	50008	0.594128	0.000253293	0.00159006	interact-02_Gday01_TMT12_Metaproteomics_PRC_6276_Elif.pep.ms2rescore_metagendb_psm.tsv	tr|A0A1T4WZT6|A0A1T4WZT6_9MICO tr|U1LRT7|U1LRT7_9MICO tr|A0A251YMG0|A0A251YMG0_9MICO tr|A0A251YSY6|A0A251YSY6_9MICO tr|A0A7W3PHN4|A0A7W3PHN4_9MICO sp|Q6AH10|RL7_LEIXX tr|A0A160KU59|A0A160KU59_9MICO	Microbacteriaceae	Bacteria	NA	Bacillati	NA	NA	Actinomycetota	NA	NA	Actinomycetes	NA	NA	Micrococcales	NA	NA	NA	Microbacteriaceae	NA	NA	NA	NA	NA	NA	NA	NA	NA	NA	NA	NA	NA	NA	GO:0006412 (25%)	GO:0022625 (25%)	GO:0003729 (25%) GO:0003735 (25%)	translation (25%)	cytosolic large ribosomal subunit (25%)	mRNA binding (25%) structural constituent of ribosome (25%)	IPR000206 (20%) IPR008932 (20%) IPR013823 (20%)	Large ribosomal subunit protein bL12 (20%) Large ribosomal subunit protein bL12, oligomerization (20%) Large ribosomal subunit protein bL12, C-terminal (20%)
ALTYYFENLINDVESGVR	66942	0.522456	0.00100589	0.00463634	interact-01_Steep_TMT12_Metaproteomics_E05_6276_Elif.pep.ms2rescore_metagendb_psm.tsv	tr|E3GA74|E3GA74_ENTLS tr|H2J1V8|H2J1V8_RAHAC tr|D4E6G5|D4E6G5_SEROD tr|A0ABM7MVT8|A0ABM7MVT8_ERWRD tr|A0A919LXJ2|A0A919LXJ2_KLEPN tr|A0A6I8L556|A0A6I8L556_KLEVA tr|D4GFF5|D4GFF5_PANAM tr|A0A2V2B932|A0A2V2B932_9GAMM tr|A0AA94H240|A0AA94H240_9ENTR tr|A0A0J8VS73|A0A0J8VS73_9ENTR tr|A0A0J2I1A4|A0A0J2I1A4_9ENTR tr|A0A7H4NJG1|A0A7H4NJG1_9ENTR tr|A0A377XB22|A0A377XB22_KLEPN tr|A0A377TY68|A0A377TY68_KLEPN tr|A0A378B7H5|A0A378B7H5_KLEPN tr|A0A377V3M4|A0A377V3M4_KLEPN tr|A0A0H3GXZ5|A0A0H3GXZ5_KLEPH tr|A0A377ZL95|A0A377ZL95_KLEPN tr|A0A4U9I8G7|A0A4U9I8G7_9ENTR tr|Q6D4Z7|Q6D4Z7_PECAS tr|A0A380SLG2|A0A380SLG2_RAOTE tr|A0A485BF70|A0A485BF70_RAOTE tr|A0A3S4F158|A0A3S4F158_SEROD tr|A0ABY7L6E0|A0ABY7L6E0_CITFR tr|A0A9X1G683|A0A9X1G683_9ENTR tr|A0AAX3L6A2|A0AAX3L6A2_9ENTR tr|A0AAP2FM63|A0AAP2FM63_KLEOX tr|A0AAI8ISG8|A0AAI8ISG8_9ENTR tr|A0ABU6HZP3|A0ABU6HZP3_9ENTR tr|A0ABX8JYZ9|A0ABX8JYZ9_9ENTR tr|R8WYG7|R8WYG7_9ENTR tr|D8MSD2|D8MSD2_ERWBE	Enterobacterales	Bacteria	NA	Pseudomonadati	NA	NA	Pseudomonadota	NA	NA	Gammaproteobacteria	NA	NA	Enterobacterales	NA	NA	NA	NA	NA	NA	NA	NA	NA	NA	NA	NA	NA	NA	NA	NA	2.6.1.76 (96.3%) 2.6.1.- (3.8%)	diaminobutyrate--2-oxoglutarate transaminase (96.3%) Transaminases (3.8%)	NA	NA	GO:0030170 (49.2%) GO:0045303 (27.3%) GO:0008483 (23%)	NA	NA	pyridoxal phosphate binding (49.2%) diaminobutyrate-2-oxoglutarate transaminase activity (27.3%) transaminase activity (23%)	IPR004637 (17.1%) IPR005814 (17.1%) IPR015421 (17.1%)	2,4-diaminobutyrate 4-transaminase (17.1%) Aminotransferase class-III (17.1%) Pyridoxal phosphate-dependent transferase, major domain (17.1%)
ALVDETIAK	43639	-0.328037	0.0199005	0.191305	interact-01_Steep_TMT12_Metaproteomics_E05_6276_Elif.pep.ms2rescore_metagendb_psm.tsv	tr|A0A349IF24|A0A349IF24_ENTAG	Pantoea	Bacteria	NA	Pseudomonadati	NA	NA	Pseudomonadota	NA	NA	Gammaproteobacteria	NA	NA	Enterobacterales	NA	NA	NA	Erwiniaceae	NA	NA	NA	Pantoea	NA	NA	NA	NA	NA	NA	NA	NA	NA	NA	GO:0006865 (33.3%)	GO:0005576 (33.3%) GO:0030288 (33.3%)	NA	amino acid transport (33.3%)	extracellular region (33.3%) outer membrane-bounded periplasmic space (33.3%)	NA	IPR051455 (60%) IPR001638 (40%)	Bacterial solute-binding protein 3 (60%) Solute-binding protein family 3/N-terminal domain of MltF (40%)
ALVDETIAK	43391	-0.02715	0.0106467	0.138029	interact-04_Gday03_TMT12_Metaproteomics_PRC_6276_Elif.pep.ms2rescore_metagendb_psm.tsv	tr|A0A349IF24|A0A349IF24_ENTAG	Pantoea	Bacteria	NA	Pseudomonadati	NA	NA	Pseudomonadota	NA	NA	Gammaproteobacteria	NA	NA	Enterobacterales	NA	NA	NA	Erwiniaceae	NA	NA	NA	Pantoea	NA	NA	NA	NA	NA	NA	NA	NA	NA	NA	GO:0006865 (33.3%)	GO:0005576 (33.3%) GO:0030288 (33.3%)	NA	amino acid transport (33.3%)	extracellular region (33.3%) outer membrane-bounded periplasmic space (33.3%)	NA	IPR051455 (60%) IPR001638 (40%)	Bacterial solute-binding protein 3 (60%) Solute-binding protein family 3/N-terminal domain of MltF (40%)
ALVDETIAK	43447	0.26071	0.00338154	0.0234007	interact-03_Gday02_TMT12_Metaproteomics_PRC_6276_Elif.pep.ms2rescore_metagendb_psm.tsv	tr|A0A349IF24|A0A349IF24_ENTAG	Pantoea	Bacteria	NA	Pseudomonadati	NA	NA	Pseudomonadota	NA	NA	Gammaproteobacteria	NA	NA	Enterobacterales	NA	NA	NA	Erwiniaceae	NA	NA	NA	Pantoea	NA	NA	NA	NA	NA	NA	NA	NA	NA	NA	GO:0006865 (33.3%)	GO:0005576 (33.3%) GO:0030288 (33.3%)	NA	amino acid transport (33.3%)	extracellular region (33.3%) outer membrane-bounded periplasmic space (33.3%)	NA	IPR051455 (60%) IPR001638 (40%)	Bacterial solute-binding protein 3 (60%) Solute-binding protein family 3/N-terminal domain of MltF (40%)
ALVDPNGTDESR	30246	0.777376	0.000685166	0.00116685	interact-01_Steep_TMT12_Metaproteomics_E05_6276_Elif.pep.ms2rescore_metagendb_psm.tsv	tr|A0A251Z2J9|A0A251Z2J9_9MICO tr|A0A147DMA6|A0A147DMA6_9MICO sp|Q6ABY6|RS14_LEIXX tr|A0A147EDE6|A0A147EDE6_9MICO tr|A0A1T5L1R2|A0A1T5L1R2_9MICO	Microbacteriaceae	Bacteria	NA	Bacillati	NA	NA	Actinomycetota	NA	NA	Actinomycetes	NA	NA	Micrococcales	NA	NA	NA	Microbacteriaceae	NA	NA	NA	NA	NA	NA	NA	NA	NA	NA	NA	NA	NA	NA	GO:0006412 (20.5%)	GO:0015935 (20.5%) GO:0005737 (18.2%)	GO:0003735 (20.5%) GO:0019843 (20.5%)	translation (20.5%)	small ribosomal subunit (20.5%) cytoplasm (18.2%)	structural constituent of ribosome (20.5%) rRNA binding (20.5%)	IPR001209 (50%) IPR023036 (50%)	Small ribosomal subunit protein uS14 (50%) Small ribosomal subunit protein uS14, bacteria/plastid (50%)
ALVEESIYDDFMK	61577	0.640111	0.000760673	0.00146413	interact-03_Gday02_TMT12_Metaproteomics_PRC_6276_Elif.pep.ms2rescore_metagendb_psm.tsv	tr|A0ABY9FSX8|A0ABY9FSX8_9PSED tr|A0A7Y8KII1|A0A7Y8KII1_9PSED tr|A0A1N7US79|A0A1N7US79_9PSED tr|A0AAX3IGN5|A0AAX3IGN5_9PSED tr|A0A0R2ZAP1|A0A0R2ZAP1_9PSED tr|A0A0R3A8F8|A0A0R3A8F8_PSEVE tr|A0A3M4B1D4|A0A3M4B1D4_PSEMA tr|A0A3M4Q5Q9|A0A3M4Q5Q9_9PSED	Pseudomonas	Bacteria	NA	Pseudomonadati	NA	NA	Pseudomonadota	NA	NA	Gammaproteobacteria	NA	NA	Pseudomonadales	NA	NA	NA	Pseudomonadaceae	NA	NA	NA	Pseudomonas	NA	NA	NA	NA	NA	NA	NA	NA	1.2.1.- (50%) 1.2.1.3 (50%)	With NAD(+) or NADP(+) as acceptor (50%) aldehyde dehydrogenase (NAD(+)) (50%)	NA	NA	GO:0004030 (88.6%) GO:0004029 (9.1%) GO:0050061 (2.3%)	NA	NA	aldehyde dehydrogenase [NAD(P)+] activity (88.6%) aldehyde dehydrogenase (NAD+) activity (9.1%) long-chain fatty aldehyde dehydrogenase (NAD+) activity (2.3%)	IPR015590 (16.7%) IPR016160 (16.7%) IPR016161 (16.7%)	Aldehyde dehydrogenase domain (16.7%) Aldehyde dehydrogenase, cysteine active site (16.7%) Aldehyde/histidinol dehydrogenase (16.7%)
ALVETADAK	36157	0.138433	0.00496737	0.03503	interact-01_Steep_TMT12_Metaproteomics_E05_6276_Elif.pep.ms2rescore_metagendb_psm.tsv	tr|A0A147DQ58|A0A147DQ58_9MICO	Curtobacterium flaccumfaciens	Bacteria	NA	Bacillati	NA	NA	Actinomycetota	NA	NA	Actinomycetes	NA	NA	Micrococcales	NA	NA	NA	Microbacteriaceae	NA	NA	NA	Curtobacterium	NA	NA	NA	Curtobacterium flaccumfaciens	NA	NA	NA	NA	NA	NA	GO:0006412 (25%)	GO:0022625 (25%)	GO:0003729 (25%) GO:0003735 (25%)	translation (25%)	cytosolic large ribosomal subunit (25%)	mRNA binding (25%) structural constituent of ribosome (25%)	IPR000206 (20%) IPR008932 (20%) IPR013823 (20%)	Large ribosomal subunit protein bL12 (20%) Large ribosomal subunit protein bL12, oligomerization (20%) Large ribosomal subunit protein bL12, C-terminal (20%)
ALVETADAK	37162	0.109679	0.00664506	0.0467039	interact-02_Gday01_TMT12_Metaproteomics_PRC_6276_Elif.pep.ms2rescore_metagendb_psm.tsv	tr|A0A147DQ58|A0A147DQ58_9MICO	Curtobacterium flaccumfaciens	Bacteria	NA	Bacillati	NA	NA	Actinomycetota	NA	NA	Actinomycetes	NA	NA	Micrococcales	NA	NA	NA	Microbacteriaceae	NA	NA	NA	Curtobacterium	NA	NA	NA	Curtobacterium flaccumfaciens	NA	NA	NA	NA	NA	NA	GO:0006412 (25%)	GO:0022625 (25%)	GO:0003729 (25%) GO:0003735 (25%)	translation (25%)	cytosolic large ribosomal subunit (25%)	mRNA binding (25%) structural constituent of ribosome (25%)	IPR000206 (20%) IPR008932 (20%) IPR013823 (20%)	Large ribosomal subunit protein bL12 (20%) Large ribosomal subunit protein bL12, oligomerization (20%) Large ribosomal subunit protein bL12, C-terminal (20%)
ALVETADAK	37186	0.333685	0.00144765	0.0109363	interact-02_Gday01_TMT12_Metaproteomics_PRC_6276_Elif.pep.ms2rescore_metagendb_psm.tsv	tr|A0A147DQ58|A0A147DQ58_9MICO	Curtobacterium flaccumfaciens	Bacteria	NA	Bacillati	NA	NA	Actinomycetota	NA	NA	Actinomycetes	NA	NA	Micrococcales	NA	NA	NA	Microbacteriaceae	NA	NA	NA	Curtobacterium	NA	NA	NA	Curtobacterium flaccumfaciens	NA	NA	NA	NA	NA	NA	GO:0006412 (25%)	GO:0022625 (25%)	GO:0003729 (25%) GO:0003735 (25%)	translation (25%)	cytosolic large ribosomal subunit (25%)	mRNA binding (25%) structural constituent of ribosome (25%)	IPR000206 (20%) IPR008932 (20%) IPR013823 (20%)	Large ribosomal subunit protein bL12 (20%) Large ribosomal subunit protein bL12, oligomerization (20%) Large ribosomal subunit protein bL12, C-terminal (20%)
ALVIADDIVWDIAGNR	65612	0.459945	0.00112243	0.00649898	interact-01_Steep_TMT12_Metaproteomics_E05_6276_Elif.pep.ms2rescore_metagendb_psm.tsv	tr|A0A1E3L3H7|A0A1E3L3H7_9BACL	Paenibacillus nuruki	Bacteria	NA	Bacillati	NA	NA	Bacillota	NA	NA	Bacilli	NA	NA	Bacillales	NA	NA	NA	Paenibacillaceae	NA	NA	NA	Paenibacillus	NA	NA	NA	Paenibacillus nuruki	NA	NA	NA	NA	1.1.1.6 (100%)	glycerol dehydrogenase (100%)	NA	NA	GO:0008888 (50%) GO:0046872 (50%)	NA	NA	glycerol dehydrogenase (NAD+) activity (50%) metal ion binding (50%)	IPR001670 (33.3%) IPR016205 (33.3%) IPR018211 (33.3%)	Alcohol dehydrogenase, iron-type/glycerol dehydrogenase GldA (33.3%) Glycerol dehydrogenase (33.3%) Alcohol dehydrogenase, iron-type, conserved site (33.3%)
ALVIADDIVWDIAGNR	65567	0.714908	0.000253293	0.000639735	interact-02_Gday01_TMT12_Metaproteomics_PRC_6276_Elif.pep.ms2rescore_metagendb_psm.tsv	tr|A0A1E3L3H7|A0A1E3L3H7_9BACL	Paenibacillus nuruki	Bacteria	NA	Bacillati	NA	NA	Bacillota	NA	NA	Bacilli	NA	NA	Bacillales	NA	NA	NA	Paenibacillaceae	NA	NA	NA	Paenibacillus	NA	NA	NA	Paenibacillus nuruki	NA	NA	NA	NA	1.1.1.6 (100%)	glycerol dehydrogenase (100%)	NA	NA	GO:0008888 (50%) GO:0046872 (50%)	NA	NA	glycerol dehydrogenase (NAD+) activity (50%) metal ion binding (50%)	IPR001670 (33.3%) IPR016205 (33.3%) IPR018211 (33.3%)	Alcohol dehydrogenase, iron-type/glycerol dehydrogenase GldA (33.3%) Glycerol dehydrogenase (33.3%) Alcohol dehydrogenase, iron-type, conserved site (33.3%)
ALVLRRLVLK	51834	-0.2948	0.0204043	0.203204	interact-02_Gday01_TMT12_Metaproteomics_PRC_6276_Elif.pep.ms2rescore_metagendb_psm.tsv	tr|A0A7H4M8Q3|A0A7H4M8Q3_KLEVA	Klebsiella pneumoniae complex	Bacteria	NA	Pseudomonadati	NA	NA	Pseudomonadota	NA	NA	Gammaproteobacteria	NA	NA	Enterobacterales	NA	NA	NA	Enterobacteriaceae	NA	NA	NA	Klebsiella	NA	Klebsiella pneumoniae complex	NA	NA	NA	NA	NA	NA	NA	NA	GO:0006412 (25%)	GO:0005840 (25%) GO:1990904 (25%)	GO:0003735 (25%)	translation (25%)	ribosome (25%) ribonucleoprotein complex (25%)	structural constituent of ribosome (25%)	IPR002136 (33.3%) IPR013005 (33.3%) IPR023574 (33.3%)	Large ribosomal subunit protein uL4 (33.3%) Large ribosomal subunit protein uL4-like (33.3%) Large ribosomal subunit protein uL4 domain superfamily (33.3%)
ALVNNMVQGVSQGFER	56589	0.708784	0.000253293	0.000669982	interact-02_Gday01_TMT12_Metaproteomics_PRC_6276_Elif.pep.ms2rescore_metagendb_psm.tsv	tr|A0ABS1XHA7|A0ABS1XHA7_PSEC1 tr|A0ABR5JMP5|A0ABR5JMP5_9PSED tr|A0ABU8QPB5|A0ABU8QPB5_9PSED tr|A0ABY9FT67|A0ABY9FT67_9PSED tr|A0ABX8DQL1|A0ABX8DQL1_9PSED tr|A0A0F5ZPF5|A0A0F5ZPF5_STEMA tr|A0A1H0U9H1|A0A1H0U9H1_9PSED tr|A0AB37R426|A0AB37R426_PSEAV tr|A0A3M4WD03|A0A3M4WD03_PSECI tr|A0AAJ6M047|A0AAJ6M047_9PSED tr|A0A089WIU0|A0A089WIU0_9PSED tr|A0A6M8MG53|A0A6M8MG53_9PSED tr|A0A0R3CEB4|A0A0R3CEB4_9PSED tr|A0A9X0JH87|A0A9X0JH87_9PSED tr|A0A3M4FBI9|A0A3M4FBI9_PSEMA sp|Q88QM0|RL6_PSEPK tr|A0A7Y7ZN01|A0A7Y7ZN01_9PSED tr|A0A089YSA0|A0A089YSA0_9PSED tr|A0A1H3UVG3|A0A1H3UVG3_9PSED tr|A0A0P9SGL7|A0A0P9SGL7_PSESG tr|A0A1N7UCZ6|A0A1N7UCZ6_9PSED tr|A0A1Y3L7G3|A0A1Y3L7G3_9PSED tr|A0A0R2YC34|A0A0R2YC34_9PSED tr|F3G9V5|F3G9V5_PSESJ sp|Q889V6|RL6_PSESM tr|A0A0H5ATY6|A0A0H5ATY6_9PSED tr|A0A0R3ABU5|A0A0R3ABU5_PSEVE	Gammaproteobacteria	Bacteria	NA	Pseudomonadati	NA	NA	Pseudomonadota	NA	NA	Gammaproteobacteria	NA	NA	NA	NA	NA	NA	NA	NA	NA	NA	NA	NA	NA	NA	NA	NA	NA	NA	NA	NA	NA	GO:0002181 (24.9%)	GO:0022625 (24.9%) GO:0005840 (0.3%)	GO:0003735 (24.9%) GO:0019843 (24.9%) GO:0003677 (0.1%)	cytoplasmic translation (24.9%)	cytosolic large ribosomal subunit (24.9%) ribosome (0.3%)	structural constituent of ribosome (24.9%) rRNA binding (24.9%) DNA binding (0.1%)	IPR000702 (20.1%) IPR020040 (20.1%) IPR036789 (20.1%)	Large ribosomal subunit protein uL6-like (20.1%) Large ribosomal subunit protein uL6, alpha-beta domain (20.1%) Large ribosomal subunit protein uL6-like, alpha-beta domain superfamily (20.1%)
ALVNNMVQGVSQGFER	55645	-0.872333	0.0369112	0.255835	interact-04_Gday03_TMT12_Metaproteomics_PRC_6276_Elif.pep.ms2rescore_metagendb_psm.tsv	tr|A0ABS1XHA7|A0ABS1XHA7_PSEC1 tr|A0ABR5JMP5|A0ABR5JMP5_9PSED tr|A0ABU8QPB5|A0ABU8QPB5_9PSED tr|A0ABY9FT67|A0ABY9FT67_9PSED tr|A0ABX8DQL1|A0ABX8DQL1_9PSED tr|A0A0F5ZPF5|A0A0F5ZPF5_STEMA tr|A0A1H0U9H1|A0A1H0U9H1_9PSED tr|A0AB37R426|A0AB37R426_PSEAV tr|A0A3M4WD03|A0A3M4WD03_PSECI tr|A0AAJ6M047|A0AAJ6M047_9PSED tr|A0A089WIU0|A0A089WIU0_9PSED tr|A0A6M8MG53|A0A6M8MG53_9PSED tr|A0A0R3CEB4|A0A0R3CEB4_9PSED tr|A0A9X0JH87|A0A9X0JH87_9PSED tr|A0A3M4FBI9|A0A3M4FBI9_PSEMA sp|Q88QM0|RL6_PSEPK tr|A0A7Y7ZN01|A0A7Y7ZN01_9PSED tr|A0A089YSA0|A0A089YSA0_9PSED tr|A0A1H3UVG3|A0A1H3UVG3_9PSED tr|A0A0P9SGL7|A0A0P9SGL7_PSESG tr|A0A1N7UCZ6|A0A1N7UCZ6_9PSED tr|A0A1Y3L7G3|A0A1Y3L7G3_9PSED tr|A0A0R2YC34|A0A0R2YC34_9PSED tr|F3G9V5|F3G9V5_PSESJ sp|Q889V6|RL6_PSESM tr|A0A0H5ATY6|A0A0H5ATY6_9PSED tr|A0A0R3ABU5|A0A0R3ABU5_PSEVE	Gammaproteobacteria	Bacteria	NA	Pseudomonadati	NA	NA	Pseudomonadota	NA	NA	Gammaproteobacteria	NA	NA	NA	NA	NA	NA	NA	NA	NA	NA	NA	NA	NA	NA	NA	NA	NA	NA	NA	NA	NA	GO:0002181 (24.9%)	GO:0022625 (24.9%) GO:0005840 (0.3%)	GO:0003735 (24.9%) GO:0019843 (24.9%) GO:0003677 (0.1%)	cytoplasmic translation (24.9%)	cytosolic large ribosomal subunit (24.9%) ribosome (0.3%)	structural constituent of ribosome (24.9%) rRNA binding (24.9%) DNA binding (0.1%)	IPR000702 (20.1%) IPR020040 (20.1%) IPR036789 (20.1%)	Large ribosomal subunit protein uL6-like (20.1%) Large ribosomal subunit protein uL6, alpha-beta domain (20.1%) Large ribosomal subunit protein uL6-like, alpha-beta domain superfamily (20.1%)
ALVNNMVQGVSQGFER	55649	0.96336	0.000336814	0.000126715	interact-03_Gday02_TMT12_Metaproteomics_PRC_6276_Elif.pep.ms2rescore_metagendb_psm.tsv	tr|A0ABS1XHA7|A0ABS1XHA7_PSEC1 tr|A0ABR5JMP5|A0ABR5JMP5_9PSED tr|A0ABU8QPB5|A0ABU8QPB5_9PSED tr|A0ABY9FT67|A0ABY9FT67_9PSED tr|A0ABX8DQL1|A0ABX8DQL1_9PSED tr|A0A0F5ZPF5|A0A0F5ZPF5_STEMA tr|A0A1H0U9H1|A0A1H0U9H1_9PSED tr|A0AB37R426|A0AB37R426_PSEAV tr|A0A3M4WD03|A0A3M4WD03_PSECI tr|A0AAJ6M047|A0AAJ6M047_9PSED tr|A0A089WIU0|A0A089WIU0_9PSED tr|A0A6M8MG53|A0A6M8MG53_9PSED tr|A0A0R3CEB4|A0A0R3CEB4_9PSED tr|A0A9X0JH87|A0A9X0JH87_9PSED tr|A0A3M4FBI9|A0A3M4FBI9_PSEMA sp|Q88QM0|RL6_PSEPK tr|A0A7Y7ZN01|A0A7Y7ZN01_9PSED tr|A0A089YSA0|A0A089YSA0_9PSED tr|A0A1H3UVG3|A0A1H3UVG3_9PSED tr|A0A0P9SGL7|A0A0P9SGL7_PSESG tr|A0A1N7UCZ6|A0A1N7UCZ6_9PSED tr|A0A1Y3L7G3|A0A1Y3L7G3_9PSED tr|A0A0R2YC34|A0A0R2YC34_9PSED tr|F3G9V5|F3G9V5_PSESJ sp|Q889V6|RL6_PSESM tr|A0A0H5ATY6|A0A0H5ATY6_9PSED tr|A0A0R3ABU5|A0A0R3ABU5_PSEVE	Gammaproteobacteria	Bacteria	NA	Pseudomonadati	NA	NA	Pseudomonadota	NA	NA	Gammaproteobacteria	NA	NA	NA	NA	NA	NA	NA	NA	NA	NA	NA	NA	NA	NA	NA	NA	NA	NA	NA	NA	NA	GO:0002181 (24.9%)	GO:0022625 (24.9%) GO:0005840 (0.3%)	GO:0003735 (24.9%) GO:0019843 (24.9%) GO:0003677 (0.1%)	cytoplasmic translation (24.9%)	cytosolic large ribosomal subunit (24.9%) ribosome (0.3%)	structural constituent of ribosome (24.9%) rRNA binding (24.9%) DNA binding (0.1%)	IPR000702 (20.1%) IPR020040 (20.1%) IPR036789 (20.1%)	Large ribosomal subunit protein uL6-like (20.1%) Large ribosomal subunit protein uL6, alpha-beta domain (20.1%) Large ribosomal subunit protein uL6-like, alpha-beta domain superfamily (20.1%)
ALVNNMVQGVSQGFER	56609	0.63373	0.000253293	0.00117994	interact-02_Gday01_TMT12_Metaproteomics_PRC_6276_Elif.pep.ms2rescore_metagendb_psm.tsv	tr|A0ABS1XHA7|A0ABS1XHA7_PSEC1 tr|A0ABR5JMP5|A0ABR5JMP5_9PSED tr|A0ABU8QPB5|A0ABU8QPB5_9PSED tr|A0ABY9FT67|A0ABY9FT67_9PSED tr|A0ABX8DQL1|A0ABX8DQL1_9PSED tr|A0A0F5ZPF5|A0A0F5ZPF5_STEMA tr|A0A1H0U9H1|A0A1H0U9H1_9PSED tr|A0AB37R426|A0AB37R426_PSEAV tr|A0A3M4WD03|A0A3M4WD03_PSECI tr|A0AAJ6M047|A0AAJ6M047_9PSED tr|A0A089WIU0|A0A089WIU0_9PSED tr|A0A6M8MG53|A0A6M8MG53_9PSED tr|A0A0R3CEB4|A0A0R3CEB4_9PSED tr|A0A9X0JH87|A0A9X0JH87_9PSED tr|A0A3M4FBI9|A0A3M4FBI9_PSEMA sp|Q88QM0|RL6_PSEPK tr|A0A7Y7ZN01|A0A7Y7ZN01_9PSED tr|A0A089YSA0|A0A089YSA0_9PSED tr|A0A1H3UVG3|A0A1H3UVG3_9PSED tr|A0A0P9SGL7|A0A0P9SGL7_PSESG tr|A0A1N7UCZ6|A0A1N7UCZ6_9PSED tr|A0A1Y3L7G3|A0A1Y3L7G3_9PSED tr|A0A0R2YC34|A0A0R2YC34_9PSED tr|F3G9V5|F3G9V5_PSESJ sp|Q889V6|RL6_PSESM tr|A0A0H5ATY6|A0A0H5ATY6_9PSED tr|A0A0R3ABU5|A0A0R3ABU5_PSEVE	Gammaproteobacteria	Bacteria	NA	Pseudomonadati	NA	NA	Pseudomonadota	NA	NA	Gammaproteobacteria	NA	NA	NA	NA	NA	NA	NA	NA	NA	NA	NA	NA	NA	NA	NA	NA	NA	NA	NA	NA	NA	GO:0002181 (24.9%)	GO:0022625 (24.9%) GO:0005840 (0.3%)	GO:0003735 (24.9%) GO:0019843 (24.9%) GO:0003677 (0.1%)	cytoplasmic translation (24.9%)	cytosolic large ribosomal subunit (24.9%) ribosome (0.3%)	structural constituent of ribosome (24.9%) rRNA binding (24.9%) DNA binding (0.1%)	IPR000702 (20.1%) IPR020040 (20.1%) IPR036789 (20.1%)	Large ribosomal subunit protein uL6-like (20.1%) Large ribosomal subunit protein uL6, alpha-beta domain (20.1%) Large ribosomal subunit protein uL6-like, alpha-beta domain superfamily (20.1%)
ALVPMVIEQTSR	51364	0.597209	0.000831532	0.00201429	interact-03_Gday02_TMT12_Metaproteomics_PRC_6276_Elif.pep.ms2rescore_metagendb_psm.tsv	tr|A0A0H3GKH6|A0A0H3GKH6_KLEPH	Enterobacterales	Bacteria	NA	Pseudomonadati	NA	NA	Pseudomonadota	NA	NA	Gammaproteobacteria	NA	NA	Enterobacterales	NA	NA	NA	NA	NA	NA	NA	NA	NA	NA	NA	NA	NA	NA	NA	NA	3.4.21.92 (100%)	endopeptidase Clp (100%)	GO:0006515 (16.5%) GO:0006508 (0.4%) GO:0009266 (0%)	GO:0009368 (16.5%) GO:0005737 (16.3%) GO:0005829 (0%)	GO:0004252 (16.8%) GO:0004176 (16.5%) GO:0051117 (16.5%)	protein quality control for misfolded or incompletely synthesized proteins (16.5%) proteolysis (0.4%) response to temperature stimulus (0%)	endopeptidase Clp complex (16.5%) cytoplasm (16.3%) cytosol (0%)	serine-type endopeptidase activity (16.8%) ATP-dependent peptidase activity (16.5%) ATPase binding (16.5%)	IPR029045 (20.4%) IPR023562 (20.4%) IPR001907 (20.1%)	ClpP/crotonase-like domain superfamily (20.4%) Clp protease proteolytic subunit /Translocation-enhancing protein TepA (20.4%) ATP-dependent Clp protease proteolytic subunit (20.1%)
ALVPSGASTGAFEAYELR	53884	0.811471	0.000253293	0.000308723	interact-02_Gday01_TMT12_Metaproteomics_PRC_6276_Elif.pep.ms2rescore_metagendb_psm.tsv	tr|A0A147DUI5|A0A147DUI5_9MICO	Curtobacterium flaccumfaciens	Bacteria	NA	Bacillati	NA	NA	Actinomycetota	NA	NA	Actinomycetes	NA	NA	Micrococcales	NA	NA	NA	Microbacteriaceae	NA	NA	NA	Curtobacterium	NA	NA	NA	Curtobacterium flaccumfaciens	NA	NA	NA	NA	4.2.1.11 (100%)	phosphopyruvate hydratase (100%)	GO:0006096 (16.7%)	GO:0000015 (16.7%) GO:0005576 (16.7%) GO:0009986 (16.7%)	GO:0000287 (16.7%) GO:0004634 (16.7%)	glycolytic process (16.7%)	phosphopyruvate hydratase complex (16.7%) extracellular region (16.7%) cell surface (16.7%)	magnesium ion binding (16.7%) phosphopyruvate hydratase activity (16.7%)	IPR000941 (16.7%) IPR020809 (16.7%) IPR020810 (16.7%)	Enolase (16.7%) Enolase, conserved site (16.7%) Enolase, C-terminal TIM barrel domain (16.7%)
ALVPVLPSREEFPYAIR	56799	0.504764	0.0011431	0.00400103	interact-03_Gday02_TMT12_Metaproteomics_PRC_6276_Elif.pep.ms2rescore_metagendb_psm.tsv	tr|A0ABR5S7N2|A0ABR5S7N2_9MICO tr|U1LKY6|U1LKY6_9MICO tr|A0A4P8R5E1|A0A4P8R5E1_9MICO tr|H0QIB4|H0QIB4_ARTGO tr|A0A7W3PIT4|A0A7W3PIT4_9MICO tr|A0A5B7WU96|A0A5B7WU96_9MICC sp|Q6AFQ2|PNP_LEIXX tr|A0A147EQS5|A0A147EQS5_9MICO tr|A0A0F0KAG3|A0A0F0KAG3_9MICO tr|T5KIY6|T5KIY6_MICLQ tr|A0A1G7X7A9|A0A1G7X7A9_9MICO tr|A0A1G5CWS5|A0A1G5CWS5_9MICO tr|A0A0Q4DQP0|A0A0Q4DQP0_9MICO tr|A0A147FAR1|A0A147FAR1_MICTE tr|A0ABY1LQ58|A0ABY1LQ58_9MICO tr|A0ABY1RDC5|A0ABY1RDC5_9MICO tr|A0A0Q5EDM0|A0A0Q5EDM0_9MICO tr|A0A160KR91|A0A160KR91_9MICO	Micrococcales	Bacteria	NA	Bacillati	NA	NA	Actinomycetota	NA	NA	Actinomycetes	NA	NA	Micrococcales	NA	NA	NA	NA	NA	NA	NA	NA	NA	NA	NA	NA	NA	NA	NA	NA	2.7.7.8 (100%)	polyribonucleotide nucleotidyltransferase (100%)	GO:0006396 (14.3%) GO:0006402 (14.3%)	GO:0005829 (14.3%)	GO:0000175 (14.3%) GO:0000287 (14.3%) GO:0003723 (14.3%)	RNA processing (14.3%) mRNA catabolic process (14.3%)	cytosol (14.3%)	3'-5'-RNA exonuclease activity (14.3%) magnesium ion binding (14.3%) RNA binding (14.3%)	IPR001247 (7.6%) IPR003029 (7.6%) IPR004087 (7.6%)	Exoribonuclease, phosphorolytic domain 1 (7.6%) S1 domain (7.6%) K Homology domain (7.6%)
ALVPVLPSREEFPYAIR	56793	0.635639	0.000687947	0.000812235	interact-04_Gday03_TMT12_Metaproteomics_PRC_6276_Elif.pep.ms2rescore_metagendb_psm.tsv	tr|A0ABR5S7N2|A0ABR5S7N2_9MICO tr|U1LKY6|U1LKY6_9MICO tr|A0A4P8R5E1|A0A4P8R5E1_9MICO tr|H0QIB4|H0QIB4_ARTGO tr|A0A7W3PIT4|A0A7W3PIT4_9MICO tr|A0A5B7WU96|A0A5B7WU96_9MICC sp|Q6AFQ2|PNP_LEIXX tr|A0A147EQS5|A0A147EQS5_9MICO tr|A0A0F0KAG3|A0A0F0KAG3_9MICO tr|T5KIY6|T5KIY6_MICLQ tr|A0A1G7X7A9|A0A1G7X7A9_9MICO tr|A0A1G5CWS5|A0A1G5CWS5_9MICO tr|A0A0Q4DQP0|A0A0Q4DQP0_9MICO tr|A0A147FAR1|A0A147FAR1_MICTE tr|A0ABY1LQ58|A0ABY1LQ58_9MICO tr|A0ABY1RDC5|A0ABY1RDC5_9MICO tr|A0A0Q5EDM0|A0A0Q5EDM0_9MICO tr|A0A160KR91|A0A160KR91_9MICO	Micrococcales	Bacteria	NA	Bacillati	NA	NA	Actinomycetota	NA	NA	Actinomycetes	NA	NA	Micrococcales	NA	NA	NA	NA	NA	NA	NA	NA	NA	NA	NA	NA	NA	NA	NA	NA	2.7.7.8 (100%)	polyribonucleotide nucleotidyltransferase (100%)	GO:0006396 (14.3%) GO:0006402 (14.3%)	GO:0005829 (14.3%)	GO:0000175 (14.3%) GO:0000287 (14.3%) GO:0003723 (14.3%)	RNA processing (14.3%) mRNA catabolic process (14.3%)	cytosol (14.3%)	3'-5'-RNA exonuclease activity (14.3%) magnesium ion binding (14.3%) RNA binding (14.3%)	IPR001247 (7.6%) IPR003029 (7.6%) IPR004087 (7.6%)	Exoribonuclease, phosphorolytic domain 1 (7.6%) S1 domain (7.6%) K Homology domain (7.6%)
ALVQESIYEPFMAEVMK	64974	0.641396	0.000253293	0.00111369	interact-02_Gday01_TMT12_Metaproteomics_PRC_6276_Elif.pep.ms2rescore_metagendb_psm.tsv	tr|A0A2H2YW04|A0A2H2YW04_9PSED	Pseudomonas	Bacteria	NA	Pseudomonadati	NA	NA	Pseudomonadota	NA	NA	Gammaproteobacteria	NA	NA	Pseudomonadales	NA	NA	NA	Pseudomonadaceae	NA	NA	NA	Pseudomonas	NA	NA	NA	NA	NA	NA	NA	NA	1.2.1.48 (100%)	long-chain-aldehyde dehydrogenase (100%)	NA	NA	GO:0004030 (57.1%) GO:0050061 (38.1%) GO:0016620 (4.8%)	NA	NA	aldehyde dehydrogenase [NAD(P)+] activity (57.1%) long-chain fatty aldehyde dehydrogenase (NAD+) activity (38.1%) oxidoreductase activity, acting on the aldehyde or oxo group of donors, NAD or NADP as acceptor (4.8%)	IPR015590 (16.7%) IPR016160 (16.7%) IPR016161 (16.7%)	Aldehyde dehydrogenase domain (16.7%) Aldehyde dehydrogenase, cysteine active site (16.7%) Aldehyde/histidinol dehydrogenase (16.7%)
ALVQESIYEPFMAEVMK	64787	0.157276	0.00569966	0.0455966	interact-03_Gday02_TMT12_Metaproteomics_PRC_6276_Elif.pep.ms2rescore_metagendb_psm.tsv	tr|A0A2H2YW04|A0A2H2YW04_9PSED	Pseudomonas	Bacteria	NA	Pseudomonadati	NA	NA	Pseudomonadota	NA	NA	Gammaproteobacteria	NA	NA	Pseudomonadales	NA	NA	NA	Pseudomonadaceae	NA	NA	NA	Pseudomonas	NA	NA	NA	NA	NA	NA	NA	NA	1.2.1.48 (100%)	long-chain-aldehyde dehydrogenase (100%)	NA	NA	GO:0004030 (57.1%) GO:0050061 (38.1%) GO:0016620 (4.8%)	NA	NA	aldehyde dehydrogenase [NAD(P)+] activity (57.1%) long-chain fatty aldehyde dehydrogenase (NAD+) activity (38.1%) oxidoreductase activity, acting on the aldehyde or oxo group of donors, NAD or NADP as acceptor (4.8%)	IPR015590 (16.7%) IPR016160 (16.7%) IPR016161 (16.7%)	Aldehyde dehydrogenase domain (16.7%) Aldehyde dehydrogenase, cysteine active site (16.7%) Aldehyde/histidinol dehydrogenase (16.7%)
ALWPHDDLVAR	43471	0.48458	0.000882223	0.0018886	interact-04_Gday03_TMT12_Metaproteomics_PRC_6276_Elif.pep.ms2rescore_metagendb_psm.tsv	tr|A0ABX8DV24|A0ABX8DV24_9PSED tr|A0A1Y3KVH7|A0A1Y3KVH7_9PSED	Pseudomonas	Bacteria	NA	Pseudomonadati	NA	NA	Pseudomonadota	NA	NA	Gammaproteobacteria	NA	NA	Pseudomonadales	NA	NA	NA	Pseudomonadaceae	NA	NA	NA	Pseudomonas	NA	NA	NA	NA	NA	NA	NA	NA	2.1.3.3 (100%)	ornithine carbamoyltransferase (100%)	GO:0019240 (20%) GO:0042450 (20%)	GO:0005737 (20%)	GO:0004585 (20%) GO:0016597 (20%)	citrulline biosynthetic process (20%) L-arginine biosynthetic process via ornithine (20%)	cytoplasm (20%)	ornithine carbamoyltransferase activity (20%) amino acid binding (20%)	IPR002292 (17.2%) IPR006130 (17.2%) IPR006131 (17.2%)	Ornithine/putrescine carbamoyltransferase (17.2%) Aspartate/ornithine carbamoyltransferase (17.2%) Aspartate/ornithine carbamoyltransferase, Asp/Orn-binding domain (17.2%)
ALWPHDDLVAR	43512	0.337683	0.00244377	0.0136373	interact-03_Gday02_TMT12_Metaproteomics_PRC_6276_Elif.pep.ms2rescore_metagendb_psm.tsv	tr|A0ABX8DV24|A0ABX8DV24_9PSED tr|A0A1Y3KVH7|A0A1Y3KVH7_9PSED	Pseudomonas	Bacteria	NA	Pseudomonadati	NA	NA	Pseudomonadota	NA	NA	Gammaproteobacteria	NA	NA	Pseudomonadales	NA	NA	NA	Pseudomonadaceae	NA	NA	NA	Pseudomonas	NA	NA	NA	NA	NA	NA	NA	NA	2.1.3.3 (100%)	ornithine carbamoyltransferase (100%)	GO:0019240 (20%) GO:0042450 (20%)	GO:0005737 (20%)	GO:0004585 (20%) GO:0016597 (20%)	citrulline biosynthetic process (20%) L-arginine biosynthetic process via ornithine (20%)	cytoplasm (20%)	ornithine carbamoyltransferase activity (20%) amino acid binding (20%)	IPR002292 (17.2%) IPR006130 (17.2%) IPR006131 (17.2%)	Ornithine/putrescine carbamoyltransferase (17.2%) Aspartate/ornithine carbamoyltransferase (17.2%) Aspartate/ornithine carbamoyltransferase, Asp/Orn-binding domain (17.2%)
ALWPHDDLVER	43471	0.618259	0.000816993	0.00172264	interact-03_Gday02_TMT12_Metaproteomics_PRC_6276_Elif.pep.ms2rescore_metagendb_psm.tsv	tr|A0ABU8QYV1|A0ABU8QYV1_9PSED sp|Q88P53|OTCC_PSEPK	Pseudomonas	Bacteria	NA	Pseudomonadati	NA	NA	Pseudomonadota	NA	NA	Gammaproteobacteria	NA	NA	Pseudomonadales	NA	NA	NA	Pseudomonadaceae	NA	NA	NA	Pseudomonas	NA	NA	NA	NA	NA	NA	NA	NA	2.1.3.3 (100%)	ornithine carbamoyltransferase (100%)	GO:0019240 (19.8%) GO:0042450 (19.8%) GO:0006526 (0.6%)	GO:0005737 (19.8%)	GO:0004585 (19.8%) GO:0016597 (19.8%)	citrulline biosynthetic process (19.8%) L-arginine biosynthetic process via ornithine (19.8%) L-arginine biosynthetic process (0.6%)	cytoplasm (19.8%)	ornithine carbamoyltransferase activity (19.8%) amino acid binding (19.8%)	IPR002292 (16.7%) IPR006130 (16.7%) IPR006131 (16.7%)	Ornithine/putrescine carbamoyltransferase (16.7%) Aspartate/ornithine carbamoyltransferase (16.7%) Aspartate/ornithine carbamoyltransferase, Asp/Orn-binding domain (16.7%)
ALWPHDDLVER	43433	0.41765	0.00107403	0.00294644	interact-04_Gday03_TMT12_Metaproteomics_PRC_6276_Elif.pep.ms2rescore_metagendb_psm.tsv	tr|A0ABU8QYV1|A0ABU8QYV1_9PSED sp|Q88P53|OTCC_PSEPK	Pseudomonas	Bacteria	NA	Pseudomonadati	NA	NA	Pseudomonadota	NA	NA	Gammaproteobacteria	NA	NA	Pseudomonadales	NA	NA	NA	Pseudomonadaceae	NA	NA	NA	Pseudomonas	NA	NA	NA	NA	NA	NA	NA	NA	2.1.3.3 (100%)	ornithine carbamoyltransferase (100%)	GO:0019240 (19.8%) GO:0042450 (19.8%) GO:0006526 (0.6%)	GO:0005737 (19.8%)	GO:0004585 (19.8%) GO:0016597 (19.8%)	citrulline biosynthetic process (19.8%) L-arginine biosynthetic process via ornithine (19.8%) L-arginine biosynthetic process (0.6%)	cytoplasm (19.8%)	ornithine carbamoyltransferase activity (19.8%) amino acid binding (19.8%)	IPR002292 (16.7%) IPR006130 (16.7%) IPR006131 (16.7%)	Ornithine/putrescine carbamoyltransferase (16.7%) Aspartate/ornithine carbamoyltransferase (16.7%) Aspartate/ornithine carbamoyltransferase, Asp/Orn-binding domain (16.7%)
ALWPHDDLVER	43570	0.658004	0.000622794	0.00128127	interact-03_Gday02_TMT12_Metaproteomics_PRC_6276_Elif.pep.ms2rescore_metagendb_psm.tsv	tr|A0ABU8QYV1|A0ABU8QYV1_9PSED sp|Q88P53|OTCC_PSEPK	Pseudomonas	Bacteria	NA	Pseudomonadati	NA	NA	Pseudomonadota	NA	NA	Gammaproteobacteria	NA	NA	Pseudomonadales	NA	NA	NA	Pseudomonadaceae	NA	NA	NA	Pseudomonas	NA	NA	NA	NA	NA	NA	NA	NA	2.1.3.3 (100%)	ornithine carbamoyltransferase (100%)	GO:0019240 (19.8%) GO:0042450 (19.8%) GO:0006526 (0.6%)	GO:0005737 (19.8%)	GO:0004585 (19.8%) GO:0016597 (19.8%)	citrulline biosynthetic process (19.8%) L-arginine biosynthetic process via ornithine (19.8%) L-arginine biosynthetic process (0.6%)	cytoplasm (19.8%)	ornithine carbamoyltransferase activity (19.8%) amino acid binding (19.8%)	IPR002292 (16.7%) IPR006130 (16.7%) IPR006131 (16.7%)	Ornithine/putrescine carbamoyltransferase (16.7%) Aspartate/ornithine carbamoyltransferase (16.7%) Aspartate/ornithine carbamoyltransferase, Asp/Orn-binding domain (16.7%)
ALWPHDDLVER	43528	0.542718	0.000706785	0.00134026	interact-04_Gday03_TMT12_Metaproteomics_PRC_6276_Elif.pep.ms2rescore_metagendb_psm.tsv	tr|A0ABU8QYV1|A0ABU8QYV1_9PSED sp|Q88P53|OTCC_PSEPK	Pseudomonas	Bacteria	NA	Pseudomonadati	NA	NA	Pseudomonadota	NA	NA	Gammaproteobacteria	NA	NA	Pseudomonadales	NA	NA	NA	Pseudomonadaceae	NA	NA	NA	Pseudomonas	NA	NA	NA	NA	NA	NA	NA	NA	2.1.3.3 (100%)	ornithine carbamoyltransferase (100%)	GO:0019240 (19.8%) GO:0042450 (19.8%) GO:0006526 (0.6%)	GO:0005737 (19.8%)	GO:0004585 (19.8%) GO:0016597 (19.8%)	citrulline biosynthetic process (19.8%) L-arginine biosynthetic process via ornithine (19.8%) L-arginine biosynthetic process (0.6%)	cytoplasm (19.8%)	ornithine carbamoyltransferase activity (19.8%) amino acid binding (19.8%)	IPR002292 (16.7%) IPR006130 (16.7%) IPR006131 (16.7%)	Ornithine/putrescine carbamoyltransferase (16.7%) Aspartate/ornithine carbamoyltransferase (16.7%) Aspartate/ornithine carbamoyltransferase, Asp/Orn-binding domain (16.7%)
ALYPASVMSKPDFGGK	52542	0.740642	0.000253293	0.000526851	interact-02_Gday01_TMT12_Metaproteomics_PRC_6276_Elif.pep.ms2rescore_metagendb_psm.tsv	tr|A0A807LKJ8|A0A807LKJ8_9ENTR tr|A0AA94H4G9|A0AA94H4G9_9ENTR	Enterobacteriaceae	Bacteria	NA	Pseudomonadati	NA	NA	Pseudomonadota	NA	NA	Gammaproteobacteria	NA	NA	Enterobacterales	NA	NA	NA	Enterobacteriaceae	NA	NA	NA	NA	NA	NA	NA	NA	NA	NA	NA	NA	NA	NA	NA	NA	NA	NA	NA	NA	NA	NA
ALYPASVMSKPDFGGK	51531	0.808572	0.000336814	0.000412502	interact-03_Gday02_TMT12_Metaproteomics_PRC_6276_Elif.pep.ms2rescore_metagendb_psm.tsv	tr|A0A807LKJ8|A0A807LKJ8_9ENTR tr|A0AA94H4G9|A0AA94H4G9_9ENTR	Enterobacteriaceae	Bacteria	NA	Pseudomonadati	NA	NA	Pseudomonadota	NA	NA	Gammaproteobacteria	NA	NA	Enterobacterales	NA	NA	NA	Enterobacteriaceae	NA	NA	NA	NA	NA	NA	NA	NA	NA	NA	NA	NA	NA	NA	NA	NA	NA	NA	NA	NA	NA	NA
AMAANDTGGFVK	40363	0.551194	0.00031783	0.00219597	interact-02_Gday01_TMT12_Metaproteomics_PRC_6276_Elif.pep.ms2rescore_metagendb_psm.tsv	tr|A0A1H0J3S1|A0A1H0J3S1_9PSED tr|A0ABR5JGX9|A0ABR5JGX9_9PSED tr|F3G8R9|F3G8R9_PSESJ tr|A0AB37R6A5|A0AB37R6A5_PSEAV tr|A0A3M6HAR4|A0A3M6HAR4_PSEAJ tr|A0ABS1XDQ9|A0ABS1XDQ9_PSEC1 tr|A0A3M4VDS1|A0A3M4VDS1_PSECI tr|A0ABR9BWW3|A0ABR9BWW3_9PSED tr|A0A089WUW2|A0A089WUW2_9PSED tr|A0A4Q9RA75|A0A4Q9RA75_9PSED tr|A0ABU8QPQ0|A0ABU8QPQ0_9PSED tr|A0A0P9Q380|A0A0P9Q380_9PSED tr|F6AEN0|F6AEN0_PSEF1 tr|A0A6M8MRZ9|A0A6M8MRZ9_9PSED tr|A0A0R3C1I1|A0A0R3C1I1_9PSED tr|A0ABY9G0C7|A0ABY9G0C7_9PSED tr|A0A9X0JJE3|A0A9X0JJE3_9PSED tr|A0A3M3WAU0|A0A3M3WAU0_PSEMA tr|Q88FB1|Q88FB1_PSEPK tr|A0ABX8DWP0|A0ABX8DWP0_9PSED tr|A0A7Y8G746|A0A7Y8G746_9PSED tr|A0A089YUX3|A0A089YUX3_9PSED tr|A0ABS9GPC3|A0ABS9GPC3_9PSED tr|A0A0P9SJW8|A0A0P9SJW8_PSESG tr|A0A1N7UIM1|A0A1N7UIM1_9PSED tr|A0A1Y3K9S3|A0A1Y3K9S3_9PSED tr|A0A1H6T9C8|A0A1H6T9C8_9PSED tr|A0A0L0B7S2|A0A0L0B7S2_9PSED tr|A0A0R2Z9F0|A0A0R2Z9F0_9PSED tr|Q883Z5|Q883Z5_PSESM tr|A0A0R2ZK04|A0A0R2ZK04_9PSED tr|A0A4P7YBB5|A0A4P7YBB5_PSEVE	Pseudomonas	Bacteria	NA	Pseudomonadati	NA	NA	Pseudomonadota	NA	NA	Gammaproteobacteria	NA	NA	Pseudomonadales	NA	NA	NA	Pseudomonadaceae	NA	NA	NA	Pseudomonas	NA	NA	NA	NA	NA	NA	NA	NA	1.8.1.4 (98.5%) 2.7.1.167 (0.8%) 2.7.7.70 (0.8%)	dihydrolipoyl dehydrogenase (98.5%) D-glycero-beta-D-manno-heptose-7-phosphate kinase (0.8%) D-glycero-beta-D-manno-heptose 1-phosphate adenylyltransferase (0.8%)	GO:0006979 (19.8%) GO:0006103 (19.7%) GO:0009244 (0.2%)	GO:0005737 (19.7%) GO:0005829 (0.2%)	GO:0050660 (19.8%) GO:0004148 (19.7%) GO:0016491 (0.2%)	response to oxidative stress (19.8%) 2-oxoglutarate metabolic process (19.7%) lipopolysaccharide core region biosynthetic process (0.2%)	cytoplasm (19.7%) cytosol (0.2%)	flavin adenine dinucleotide binding (19.8%) dihydrolipoyl dehydrogenase (NADH) activity (19.7%) oxidoreductase activity (0.2%)	IPR004099 (12.6%) IPR023753 (12.6%) IPR016156 (12.5%)	Pyridine nucleotide-disulphide oxidoreductase, dimerisation domain (12.6%) FAD/NAD(P)-binding domain (12.6%) FAD/NAD-linked reductase, dimerisation domain superfamily (12.5%)
AMAANDTGGFVK	39206	0.488022	0.000882223	0.00184886	interact-04_Gday03_TMT12_Metaproteomics_PRC_6276_Elif.pep.ms2rescore_metagendb_psm.tsv	tr|A0A1H0J3S1|A0A1H0J3S1_9PSED tr|A0ABR5JGX9|A0ABR5JGX9_9PSED tr|F3G8R9|F3G8R9_PSESJ tr|A0AB37R6A5|A0AB37R6A5_PSEAV tr|A0A3M6HAR4|A0A3M6HAR4_PSEAJ tr|A0ABS1XDQ9|A0ABS1XDQ9_PSEC1 tr|A0A3M4VDS1|A0A3M4VDS1_PSECI tr|A0ABR9BWW3|A0ABR9BWW3_9PSED tr|A0A089WUW2|A0A089WUW2_9PSED tr|A0A4Q9RA75|A0A4Q9RA75_9PSED tr|A0ABU8QPQ0|A0ABU8QPQ0_9PSED tr|A0A0P9Q380|A0A0P9Q380_9PSED tr|F6AEN0|F6AEN0_PSEF1 tr|A0A6M8MRZ9|A0A6M8MRZ9_9PSED tr|A0A0R3C1I1|A0A0R3C1I1_9PSED tr|A0ABY9G0C7|A0ABY9G0C7_9PSED tr|A0A9X0JJE3|A0A9X0JJE3_9PSED tr|A0A3M3WAU0|A0A3M3WAU0_PSEMA tr|Q88FB1|Q88FB1_PSEPK tr|A0ABX8DWP0|A0ABX8DWP0_9PSED tr|A0A7Y8G746|A0A7Y8G746_9PSED tr|A0A089YUX3|A0A089YUX3_9PSED tr|A0ABS9GPC3|A0ABS9GPC3_9PSED tr|A0A0P9SJW8|A0A0P9SJW8_PSESG tr|A0A1N7UIM1|A0A1N7UIM1_9PSED tr|A0A1Y3K9S3|A0A1Y3K9S3_9PSED tr|A0A1H6T9C8|A0A1H6T9C8_9PSED tr|A0A0L0B7S2|A0A0L0B7S2_9PSED tr|A0A0R2Z9F0|A0A0R2Z9F0_9PSED tr|Q883Z5|Q883Z5_PSESM tr|A0A0R2ZK04|A0A0R2ZK04_9PSED tr|A0A4P7YBB5|A0A4P7YBB5_PSEVE	Pseudomonas	Bacteria	NA	Pseudomonadati	NA	NA	Pseudomonadota	NA	NA	Gammaproteobacteria	NA	NA	Pseudomonadales	NA	NA	NA	Pseudomonadaceae	NA	NA	NA	Pseudomonas	NA	NA	NA	NA	NA	NA	NA	NA	1.8.1.4 (98.5%) 2.7.1.167 (0.8%) 2.7.7.70 (0.8%)	dihydrolipoyl dehydrogenase (98.5%) D-glycero-beta-D-manno-heptose-7-phosphate kinase (0.8%) D-glycero-beta-D-manno-heptose 1-phosphate adenylyltransferase (0.8%)	GO:0006979 (19.8%) GO:0006103 (19.7%) GO:0009244 (0.2%)	GO:0005737 (19.7%) GO:0005829 (0.2%)	GO:0050660 (19.8%) GO:0004148 (19.7%) GO:0016491 (0.2%)	response to oxidative stress (19.8%) 2-oxoglutarate metabolic process (19.7%) lipopolysaccharide core region biosynthetic process (0.2%)	cytoplasm (19.7%) cytosol (0.2%)	flavin adenine dinucleotide binding (19.8%) dihydrolipoyl dehydrogenase (NADH) activity (19.7%) oxidoreductase activity (0.2%)	IPR004099 (12.6%) IPR023753 (12.6%) IPR016156 (12.5%)	Pyridine nucleotide-disulphide oxidoreductase, dimerisation domain (12.6%) FAD/NAD(P)-binding domain (12.6%) FAD/NAD-linked reductase, dimerisation domain superfamily (12.5%)
AMAANDTGGFVK	39181	0.539303	0.000706785	0.00136638	interact-04_Gday03_TMT12_Metaproteomics_PRC_6276_Elif.pep.ms2rescore_metagendb_psm.tsv	tr|A0A1H0J3S1|A0A1H0J3S1_9PSED tr|A0ABR5JGX9|A0ABR5JGX9_9PSED tr|F3G8R9|F3G8R9_PSESJ tr|A0AB37R6A5|A0AB37R6A5_PSEAV tr|A0A3M6HAR4|A0A3M6HAR4_PSEAJ tr|A0ABS1XDQ9|A0ABS1XDQ9_PSEC1 tr|A0A3M4VDS1|A0A3M4VDS1_PSECI tr|A0ABR9BWW3|A0ABR9BWW3_9PSED tr|A0A089WUW2|A0A089WUW2_9PSED tr|A0A4Q9RA75|A0A4Q9RA75_9PSED tr|A0ABU8QPQ0|A0ABU8QPQ0_9PSED tr|A0A0P9Q380|A0A0P9Q380_9PSED tr|F6AEN0|F6AEN0_PSEF1 tr|A0A6M8MRZ9|A0A6M8MRZ9_9PSED tr|A0A0R3C1I1|A0A0R3C1I1_9PSED tr|A0ABY9G0C7|A0ABY9G0C7_9PSED tr|A0A9X0JJE3|A0A9X0JJE3_9PSED tr|A0A3M3WAU0|A0A3M3WAU0_PSEMA tr|Q88FB1|Q88FB1_PSEPK tr|A0ABX8DWP0|A0ABX8DWP0_9PSED tr|A0A7Y8G746|A0A7Y8G746_9PSED tr|A0A089YUX3|A0A089YUX3_9PSED tr|A0ABS9GPC3|A0ABS9GPC3_9PSED tr|A0A0P9SJW8|A0A0P9SJW8_PSESG tr|A0A1N7UIM1|A0A1N7UIM1_9PSED tr|A0A1Y3K9S3|A0A1Y3K9S3_9PSED tr|A0A1H6T9C8|A0A1H6T9C8_9PSED tr|A0A0L0B7S2|A0A0L0B7S2_9PSED tr|A0A0R2Z9F0|A0A0R2Z9F0_9PSED tr|Q883Z5|Q883Z5_PSESM tr|A0A0R2ZK04|A0A0R2ZK04_9PSED tr|A0A4P7YBB5|A0A4P7YBB5_PSEVE	Pseudomonas	Bacteria	NA	Pseudomonadati	NA	NA	Pseudomonadota	NA	NA	Gammaproteobacteria	NA	NA	Pseudomonadales	NA	NA	NA	Pseudomonadaceae	NA	NA	NA	Pseudomonas	NA	NA	NA	NA	NA	NA	NA	NA	1.8.1.4 (98.5%) 2.7.1.167 (0.8%) 2.7.7.70 (0.8%)	dihydrolipoyl dehydrogenase (98.5%) D-glycero-beta-D-manno-heptose-7-phosphate kinase (0.8%) D-glycero-beta-D-manno-heptose 1-phosphate adenylyltransferase (0.8%)	GO:0006979 (19.8%) GO:0006103 (19.7%) GO:0009244 (0.2%)	GO:0005737 (19.7%) GO:0005829 (0.2%)	GO:0050660 (19.8%) GO:0004148 (19.7%) GO:0016491 (0.2%)	response to oxidative stress (19.8%) 2-oxoglutarate metabolic process (19.7%) lipopolysaccharide core region biosynthetic process (0.2%)	cytoplasm (19.7%) cytosol (0.2%)	flavin adenine dinucleotide binding (19.8%) dihydrolipoyl dehydrogenase (NADH) activity (19.7%) oxidoreductase activity (0.2%)	IPR004099 (12.6%) IPR023753 (12.6%) IPR016156 (12.5%)	Pyridine nucleotide-disulphide oxidoreductase, dimerisation domain (12.6%) FAD/NAD(P)-binding domain (12.6%) FAD/NAD-linked reductase, dimerisation domain superfamily (12.5%)
AMAANDTGGFVK	39250	0.473416	0.0012446	0.00504804	interact-03_Gday02_TMT12_Metaproteomics_PRC_6276_Elif.pep.ms2rescore_metagendb_psm.tsv	tr|A0A1H0J3S1|A0A1H0J3S1_9PSED tr|A0ABR5JGX9|A0ABR5JGX9_9PSED tr|F3G8R9|F3G8R9_PSESJ tr|A0AB37R6A5|A0AB37R6A5_PSEAV tr|A0A3M6HAR4|A0A3M6HAR4_PSEAJ tr|A0ABS1XDQ9|A0ABS1XDQ9_PSEC1 tr|A0A3M4VDS1|A0A3M4VDS1_PSECI tr|A0ABR9BWW3|A0ABR9BWW3_9PSED tr|A0A089WUW2|A0A089WUW2_9PSED tr|A0A4Q9RA75|A0A4Q9RA75_9PSED tr|A0ABU8QPQ0|A0ABU8QPQ0_9PSED tr|A0A0P9Q380|A0A0P9Q380_9PSED tr|F6AEN0|F6AEN0_PSEF1 tr|A0A6M8MRZ9|A0A6M8MRZ9_9PSED tr|A0A0R3C1I1|A0A0R3C1I1_9PSED tr|A0ABY9G0C7|A0ABY9G0C7_9PSED tr|A0A9X0JJE3|A0A9X0JJE3_9PSED tr|A0A3M3WAU0|A0A3M3WAU0_PSEMA tr|Q88FB1|Q88FB1_PSEPK tr|A0ABX8DWP0|A0ABX8DWP0_9PSED tr|A0A7Y8G746|A0A7Y8G746_9PSED tr|A0A089YUX3|A0A089YUX3_9PSED tr|A0ABS9GPC3|A0ABS9GPC3_9PSED tr|A0A0P9SJW8|A0A0P9SJW8_PSESG tr|A0A1N7UIM1|A0A1N7UIM1_9PSED tr|A0A1Y3K9S3|A0A1Y3K9S3_9PSED tr|A0A1H6T9C8|A0A1H6T9C8_9PSED tr|A0A0L0B7S2|A0A0L0B7S2_9PSED tr|A0A0R2Z9F0|A0A0R2Z9F0_9PSED tr|Q883Z5|Q883Z5_PSESM tr|A0A0R2ZK04|A0A0R2ZK04_9PSED tr|A0A4P7YBB5|A0A4P7YBB5_PSEVE	Pseudomonas	Bacteria	NA	Pseudomonadati	NA	NA	Pseudomonadota	NA	NA	Gammaproteobacteria	NA	NA	Pseudomonadales	NA	NA	NA	Pseudomonadaceae	NA	NA	NA	Pseudomonas	NA	NA	NA	NA	NA	NA	NA	NA	1.8.1.4 (98.5%) 2.7.1.167 (0.8%) 2.7.7.70 (0.8%)	dihydrolipoyl dehydrogenase (98.5%) D-glycero-beta-D-manno-heptose-7-phosphate kinase (0.8%) D-glycero-beta-D-manno-heptose 1-phosphate adenylyltransferase (0.8%)	GO:0006979 (19.8%) GO:0006103 (19.7%) GO:0009244 (0.2%)	GO:0005737 (19.7%) GO:0005829 (0.2%)	GO:0050660 (19.8%) GO:0004148 (19.7%) GO:0016491 (0.2%)	response to oxidative stress (19.8%) 2-oxoglutarate metabolic process (19.7%) lipopolysaccharide core region biosynthetic process (0.2%)	cytoplasm (19.7%) cytosol (0.2%)	flavin adenine dinucleotide binding (19.8%) dihydrolipoyl dehydrogenase (NADH) activity (19.7%) oxidoreductase activity (0.2%)	IPR004099 (12.6%) IPR023753 (12.6%) IPR016156 (12.5%)	Pyridine nucleotide-disulphide oxidoreductase, dimerisation domain (12.6%) FAD/NAD(P)-binding domain (12.6%) FAD/NAD-linked reductase, dimerisation domain superfamily (12.5%)
AMAANDTGGFVK	39180	0.550522	0.000706785	0.00128288	interact-04_Gday03_TMT12_Metaproteomics_PRC_6276_Elif.pep.ms2rescore_metagendb_psm.tsv	tr|A0A1H0J3S1|A0A1H0J3S1_9PSED tr|A0ABR5JGX9|A0ABR5JGX9_9PSED tr|F3G8R9|F3G8R9_PSESJ tr|A0AB37R6A5|A0AB37R6A5_PSEAV tr|A0A3M6HAR4|A0A3M6HAR4_PSEAJ tr|A0ABS1XDQ9|A0ABS1XDQ9_PSEC1 tr|A0A3M4VDS1|A0A3M4VDS1_PSECI tr|A0ABR9BWW3|A0ABR9BWW3_9PSED tr|A0A089WUW2|A0A089WUW2_9PSED tr|A0A4Q9RA75|A0A4Q9RA75_9PSED tr|A0ABU8QPQ0|A0ABU8QPQ0_9PSED tr|A0A0P9Q380|A0A0P9Q380_9PSED tr|F6AEN0|F6AEN0_PSEF1 tr|A0A6M8MRZ9|A0A6M8MRZ9_9PSED tr|A0A0R3C1I1|A0A0R3C1I1_9PSED tr|A0ABY9G0C7|A0ABY9G0C7_9PSED tr|A0A9X0JJE3|A0A9X0JJE3_9PSED tr|A0A3M3WAU0|A0A3M3WAU0_PSEMA tr|Q88FB1|Q88FB1_PSEPK tr|A0ABX8DWP0|A0ABX8DWP0_9PSED tr|A0A7Y8G746|A0A7Y8G746_9PSED tr|A0A089YUX3|A0A089YUX3_9PSED tr|A0ABS9GPC3|A0ABS9GPC3_9PSED tr|A0A0P9SJW8|A0A0P9SJW8_PSESG tr|A0A1N7UIM1|A0A1N7UIM1_9PSED tr|A0A1Y3K9S3|A0A1Y3K9S3_9PSED tr|A0A1H6T9C8|A0A1H6T9C8_9PSED tr|A0A0L0B7S2|A0A0L0B7S2_9PSED tr|A0A0R2Z9F0|A0A0R2Z9F0_9PSED tr|Q883Z5|Q883Z5_PSESM tr|A0A0R2ZK04|A0A0R2ZK04_9PSED tr|A0A4P7YBB5|A0A4P7YBB5_PSEVE	Pseudomonas	Bacteria	NA	Pseudomonadati	NA	NA	Pseudomonadota	NA	NA	Gammaproteobacteria	NA	NA	Pseudomonadales	NA	NA	NA	Pseudomonadaceae	NA	NA	NA	Pseudomonas	NA	NA	NA	NA	NA	NA	NA	NA	1.8.1.4 (98.5%) 2.7.1.167 (0.8%) 2.7.7.70 (0.8%)	dihydrolipoyl dehydrogenase (98.5%) D-glycero-beta-D-manno-heptose-7-phosphate kinase (0.8%) D-glycero-beta-D-manno-heptose 1-phosphate adenylyltransferase (0.8%)	GO:0006979 (19.8%) GO:0006103 (19.7%) GO:0009244 (0.2%)	GO:0005737 (19.7%) GO:0005829 (0.2%)	GO:0050660 (19.8%) GO:0004148 (19.7%) GO:0016491 (0.2%)	response to oxidative stress (19.8%) 2-oxoglutarate metabolic process (19.7%) lipopolysaccharide core region biosynthetic process (0.2%)	cytoplasm (19.7%) cytosol (0.2%)	flavin adenine dinucleotide binding (19.8%) dihydrolipoyl dehydrogenase (NADH) activity (19.7%) oxidoreductase activity (0.2%)	IPR004099 (12.6%) IPR023753 (12.6%) IPR016156 (12.5%)	Pyridine nucleotide-disulphide oxidoreductase, dimerisation domain (12.6%) FAD/NAD(P)-binding domain (12.6%) FAD/NAD-linked reductase, dimerisation domain superfamily (12.5%)
AMAANDTGGFVK	39245	0.461714	0.0012446	0.00550526	interact-03_Gday02_TMT12_Metaproteomics_PRC_6276_Elif.pep.ms2rescore_metagendb_psm.tsv	tr|A0A1H0J3S1|A0A1H0J3S1_9PSED tr|A0ABR5JGX9|A0ABR5JGX9_9PSED tr|F3G8R9|F3G8R9_PSESJ tr|A0AB37R6A5|A0AB37R6A5_PSEAV tr|A0A3M6HAR4|A0A3M6HAR4_PSEAJ tr|A0ABS1XDQ9|A0ABS1XDQ9_PSEC1 tr|A0A3M4VDS1|A0A3M4VDS1_PSECI tr|A0ABR9BWW3|A0ABR9BWW3_9PSED tr|A0A089WUW2|A0A089WUW2_9PSED tr|A0A4Q9RA75|A0A4Q9RA75_9PSED tr|A0ABU8QPQ0|A0ABU8QPQ0_9PSED tr|A0A0P9Q380|A0A0P9Q380_9PSED tr|F6AEN0|F6AEN0_PSEF1 tr|A0A6M8MRZ9|A0A6M8MRZ9_9PSED tr|A0A0R3C1I1|A0A0R3C1I1_9PSED tr|A0ABY9G0C7|A0ABY9G0C7_9PSED tr|A0A9X0JJE3|A0A9X0JJE3_9PSED tr|A0A3M3WAU0|A0A3M3WAU0_PSEMA tr|Q88FB1|Q88FB1_PSEPK tr|A0ABX8DWP0|A0ABX8DWP0_9PSED tr|A0A7Y8G746|A0A7Y8G746_9PSED tr|A0A089YUX3|A0A089YUX3_9PSED tr|A0ABS9GPC3|A0ABS9GPC3_9PSED tr|A0A0P9SJW8|A0A0P9SJW8_PSESG tr|A0A1N7UIM1|A0A1N7UIM1_9PSED tr|A0A1Y3K9S3|A0A1Y3K9S3_9PSED tr|A0A1H6T9C8|A0A1H6T9C8_9PSED tr|A0A0L0B7S2|A0A0L0B7S2_9PSED tr|A0A0R2Z9F0|A0A0R2Z9F0_9PSED tr|Q883Z5|Q883Z5_PSESM tr|A0A0R2ZK04|A0A0R2ZK04_9PSED tr|A0A4P7YBB5|A0A4P7YBB5_PSEVE	Pseudomonas	Bacteria	NA	Pseudomonadati	NA	NA	Pseudomonadota	NA	NA	Gammaproteobacteria	NA	NA	Pseudomonadales	NA	NA	NA	Pseudomonadaceae	NA	NA	NA	Pseudomonas	NA	NA	NA	NA	NA	NA	NA	NA	1.8.1.4 (98.5%) 2.7.1.167 (0.8%) 2.7.7.70 (0.8%)	dihydrolipoyl dehydrogenase (98.5%) D-glycero-beta-D-manno-heptose-7-phosphate kinase (0.8%) D-glycero-beta-D-manno-heptose 1-phosphate adenylyltransferase (0.8%)	GO:0006979 (19.8%) GO:0006103 (19.7%) GO:0009244 (0.2%)	GO:0005737 (19.7%) GO:0005829 (0.2%)	GO:0050660 (19.8%) GO:0004148 (19.7%) GO:0016491 (0.2%)	response to oxidative stress (19.8%) 2-oxoglutarate metabolic process (19.7%) lipopolysaccharide core region biosynthetic process (0.2%)	cytoplasm (19.7%) cytosol (0.2%)	flavin adenine dinucleotide binding (19.8%) dihydrolipoyl dehydrogenase (NADH) activity (19.7%) oxidoreductase activity (0.2%)	IPR004099 (12.6%) IPR023753 (12.6%) IPR016156 (12.5%)	Pyridine nucleotide-disulphide oxidoreductase, dimerisation domain (12.6%) FAD/NAD(P)-binding domain (12.6%) FAD/NAD-linked reductase, dimerisation domain superfamily (12.5%)
AMAANDTGGFVK	39249	0.442689	0.00140387	0.00633762	interact-03_Gday02_TMT12_Metaproteomics_PRC_6276_Elif.pep.ms2rescore_metagendb_psm.tsv	tr|A0A1H0J3S1|A0A1H0J3S1_9PSED tr|A0ABR5JGX9|A0ABR5JGX9_9PSED tr|F3G8R9|F3G8R9_PSESJ tr|A0AB37R6A5|A0AB37R6A5_PSEAV tr|A0A3M6HAR4|A0A3M6HAR4_PSEAJ tr|A0ABS1XDQ9|A0ABS1XDQ9_PSEC1 tr|A0A3M4VDS1|A0A3M4VDS1_PSECI tr|A0ABR9BWW3|A0ABR9BWW3_9PSED tr|A0A089WUW2|A0A089WUW2_9PSED tr|A0A4Q9RA75|A0A4Q9RA75_9PSED tr|A0ABU8QPQ0|A0ABU8QPQ0_9PSED tr|A0A0P9Q380|A0A0P9Q380_9PSED tr|F6AEN0|F6AEN0_PSEF1 tr|A0A6M8MRZ9|A0A6M8MRZ9_9PSED tr|A0A0R3C1I1|A0A0R3C1I1_9PSED tr|A0ABY9G0C7|A0ABY9G0C7_9PSED tr|A0A9X0JJE3|A0A9X0JJE3_9PSED tr|A0A3M3WAU0|A0A3M3WAU0_PSEMA tr|Q88FB1|Q88FB1_PSEPK tr|A0ABX8DWP0|A0ABX8DWP0_9PSED tr|A0A7Y8G746|A0A7Y8G746_9PSED tr|A0A089YUX3|A0A089YUX3_9PSED tr|A0ABS9GPC3|A0ABS9GPC3_9PSED tr|A0A0P9SJW8|A0A0P9SJW8_PSESG tr|A0A1N7UIM1|A0A1N7UIM1_9PSED tr|A0A1Y3K9S3|A0A1Y3K9S3_9PSED tr|A0A1H6T9C8|A0A1H6T9C8_9PSED tr|A0A0L0B7S2|A0A0L0B7S2_9PSED tr|A0A0R2Z9F0|A0A0R2Z9F0_9PSED tr|Q883Z5|Q883Z5_PSESM tr|A0A0R2ZK04|A0A0R2ZK04_9PSED tr|A0A4P7YBB5|A0A4P7YBB5_PSEVE	Pseudomonas	Bacteria	NA	Pseudomonadati	NA	NA	Pseudomonadota	NA	NA	Gammaproteobacteria	NA	NA	Pseudomonadales	NA	NA	NA	Pseudomonadaceae	NA	NA	NA	Pseudomonas	NA	NA	NA	NA	NA	NA	NA	NA	1.8.1.4 (98.5%) 2.7.1.167 (0.8%) 2.7.7.70 (0.8%)	dihydrolipoyl dehydrogenase (98.5%) D-glycero-beta-D-manno-heptose-7-phosphate kinase (0.8%) D-glycero-beta-D-manno-heptose 1-phosphate adenylyltransferase (0.8%)	GO:0006979 (19.8%) GO:0006103 (19.7%) GO:0009244 (0.2%)	GO:0005737 (19.7%) GO:0005829 (0.2%)	GO:0050660 (19.8%) GO:0004148 (19.7%) GO:0016491 (0.2%)	response to oxidative stress (19.8%) 2-oxoglutarate metabolic process (19.7%) lipopolysaccharide core region biosynthetic process (0.2%)	cytoplasm (19.7%) cytosol (0.2%)	flavin adenine dinucleotide binding (19.8%) dihydrolipoyl dehydrogenase (NADH) activity (19.7%) oxidoreductase activity (0.2%)	IPR004099 (12.6%) IPR023753 (12.6%) IPR016156 (12.5%)	Pyridine nucleotide-disulphide oxidoreductase, dimerisation domain (12.6%) FAD/NAD(P)-binding domain (12.6%) FAD/NAD-linked reductase, dimerisation domain superfamily (12.5%)
AMADQAR	19032	-0.815857	0.0419717	0.382285	interact-02_Gday01_TMT12_Metaproteomics_PRC_6276_Elif.pep.ms2rescore_metagendb_psm.tsv	tr|A0ABX0TKK6|A0ABX0TKK6_9MICC tr|A0ABY1LLQ2|A0ABY1LLQ2_9MICO tr|A0ABY1RCP6|A0ABY1RCP6_9MICO tr|A0ABR5CIF5|A0ABR5CIF5_9MICO tr|A0ABY0C7Y3|A0ABY0C7Y3_9MICO tr|U1MQP8|U1MQP8_9MICO tr|A0A4P8RGH6|A0A4P8RGH6_9MICO tr|H0QM43|H0QM43_ARTGO tr|A0A251YTR8|A0A251YTR8_9MICO tr|A0A251XV54|A0A251XV54_9MICO tr|B0RC11|B0RC11_CLASE tr|A0A4Q7DAF2|A0A4Q7DAF2_9MICO tr|A0A7W3JH65|A0A7W3JH65_9MICO tr|A0A5B7WU27|A0A5B7WU27_9MICC tr|A6W880|A6W880_KINRD tr|Q6AFF9|Q6AFF9_LEIXX tr|A0A147ENX6|A0A147ENX6_9MICO tr|A0A1G6HQW2|A0A1G6HQW2_9MICO tr|A0A0F0KAZ8|A0A0F0KAZ8_9MICO tr|T5K413|T5K413_MICLQ tr|A0A031G1D2|A0A031G1D2_9MICO tr|A0A7D5EYV7|A0A7D5EYV7_9MICO tr|A0A0F0L3U7|A0A0F0L3U7_9MICO tr|A0A1H1MGL8|A0A1H1MGL8_9MICO tr|A0A0Q5JXA7|A0A0Q5JXA7_9MICO tr|A0A0Q4DIR6|A0A0Q4DIR6_9MICO tr|A0A0D0J9S5|A0A0D0J9S5_9MICO tr|A0A2T7X4V0|A0A2T7X4V0_9MICO tr|A0A1J4N215|A0A1J4N215_9ACTN tr|A0A1T5JER7|A0A1T5JER7_9MICO tr|A1R5K9|A1R5K9_PAEAT tr|A0A0Q5EG44|A0A0Q5EG44_9MICO tr|A0A7J5BQB9|A0A7J5BQB9_9MICO tr|A0A161IZ30|A0A161IZ30_9MICO tr|R7WS88|R7WS88_9NOCA tr|A0A0Q6G7G9|A0A0Q6G7G9_9MICO tr|A0A4Z1DZ52|A0A4Z1DZ52_9MICO tr|A0A2A9CZH0|A0A2A9CZH0_9MICO tr|D7C8N1|D7C8N1_STRBB tr|A0A399PKA4|A0A399PKA4_9MICO tr|A0A4Q4S704|A0A4Q4S704_9PLEO	Bacteria	Bacteria	NA	NA	NA	NA	NA	NA	NA	NA	NA	NA	NA	NA	NA	NA	NA	NA	NA	NA	NA	NA	NA	NA	NA	NA	NA	NA	NA	NA	NA	GO:0006352 (24.8%)	GO:0005737 (22%) GO:0005886 (0.9%)	GO:0003677 (24.8%) GO:0016987 (24.8%) GO:0005524 (0.9%)	DNA-templated transcription initiation (24.8%)	cytoplasm (22%) plasma membrane (0.9%)	DNA binding (24.8%) sigma factor activity (24.8%) ATP binding (0.9%)	IPR000943 (8.5%) IPR007627 (8.5%) IPR009042 (8.5%)	RNA polymerase sigma-70 (8.5%) RNA polymerase sigma-70 region 2 (8.5%) RNA polymerase sigma-70 region 1.2 (8.5%)
AMADQAR	18141	-0.706865	0.0295457	0.342147	interact-01_Steep_TMT12_Metaproteomics_E05_6276_Elif.pep.ms2rescore_metagendb_psm.tsv	tr|A0ABX0TKK6|A0ABX0TKK6_9MICC tr|A0ABY1LLQ2|A0ABY1LLQ2_9MICO tr|A0ABY1RCP6|A0ABY1RCP6_9MICO tr|A0ABR5CIF5|A0ABR5CIF5_9MICO tr|A0ABY0C7Y3|A0ABY0C7Y3_9MICO tr|U1MQP8|U1MQP8_9MICO tr|A0A4P8RGH6|A0A4P8RGH6_9MICO tr|H0QM43|H0QM43_ARTGO tr|A0A251YTR8|A0A251YTR8_9MICO tr|A0A251XV54|A0A251XV54_9MICO tr|B0RC11|B0RC11_CLASE tr|A0A4Q7DAF2|A0A4Q7DAF2_9MICO tr|A0A7W3JH65|A0A7W3JH65_9MICO tr|A0A5B7WU27|A0A5B7WU27_9MICC tr|A6W880|A6W880_KINRD tr|Q6AFF9|Q6AFF9_LEIXX tr|A0A147ENX6|A0A147ENX6_9MICO tr|A0A1G6HQW2|A0A1G6HQW2_9MICO tr|A0A0F0KAZ8|A0A0F0KAZ8_9MICO tr|T5K413|T5K413_MICLQ tr|A0A031G1D2|A0A031G1D2_9MICO tr|A0A7D5EYV7|A0A7D5EYV7_9MICO tr|A0A0F0L3U7|A0A0F0L3U7_9MICO tr|A0A1H1MGL8|A0A1H1MGL8_9MICO tr|A0A0Q5JXA7|A0A0Q5JXA7_9MICO tr|A0A0Q4DIR6|A0A0Q4DIR6_9MICO tr|A0A0D0J9S5|A0A0D0J9S5_9MICO tr|A0A2T7X4V0|A0A2T7X4V0_9MICO tr|A0A1J4N215|A0A1J4N215_9ACTN tr|A0A1T5JER7|A0A1T5JER7_9MICO tr|A1R5K9|A1R5K9_PAEAT tr|A0A0Q5EG44|A0A0Q5EG44_9MICO tr|A0A7J5BQB9|A0A7J5BQB9_9MICO tr|A0A161IZ30|A0A161IZ30_9MICO tr|R7WS88|R7WS88_9NOCA tr|A0A0Q6G7G9|A0A0Q6G7G9_9MICO tr|A0A4Z1DZ52|A0A4Z1DZ52_9MICO tr|A0A2A9CZH0|A0A2A9CZH0_9MICO tr|D7C8N1|D7C8N1_STRBB tr|A0A399PKA4|A0A399PKA4_9MICO tr|A0A4Q4S704|A0A4Q4S704_9PLEO	Bacteria	Bacteria	NA	NA	NA	NA	NA	NA	NA	NA	NA	NA	NA	NA	NA	NA	NA	NA	NA	NA	NA	NA	NA	NA	NA	NA	NA	NA	NA	NA	NA	GO:0006352 (24.8%)	GO:0005737 (22%) GO:0005886 (0.9%)	GO:0003677 (24.8%) GO:0016987 (24.8%) GO:0005524 (0.9%)	DNA-templated transcription initiation (24.8%)	cytoplasm (22%) plasma membrane (0.9%)	DNA binding (24.8%) sigma factor activity (24.8%) ATP binding (0.9%)	IPR000943 (8.5%) IPR007627 (8.5%) IPR009042 (8.5%)	RNA polymerase sigma-70 (8.5%) RNA polymerase sigma-70 region 2 (8.5%) RNA polymerase sigma-70 region 1.2 (8.5%)
AMADQAR	18391	-0.843268	0.034813	0.202719	interact-03_Gday02_TMT12_Metaproteomics_PRC_6276_Elif.pep.ms2rescore_metagendb_psm.tsv	tr|A0ABX0TKK6|A0ABX0TKK6_9MICC tr|A0ABY1LLQ2|A0ABY1LLQ2_9MICO tr|A0ABY1RCP6|A0ABY1RCP6_9MICO tr|A0ABR5CIF5|A0ABR5CIF5_9MICO tr|A0ABY0C7Y3|A0ABY0C7Y3_9MICO tr|U1MQP8|U1MQP8_9MICO tr|A0A4P8RGH6|A0A4P8RGH6_9MICO tr|H0QM43|H0QM43_ARTGO tr|A0A251YTR8|A0A251YTR8_9MICO tr|A0A251XV54|A0A251XV54_9MICO tr|B0RC11|B0RC11_CLASE tr|A0A4Q7DAF2|A0A4Q7DAF2_9MICO tr|A0A7W3JH65|A0A7W3JH65_9MICO tr|A0A5B7WU27|A0A5B7WU27_9MICC tr|A6W880|A6W880_KINRD tr|Q6AFF9|Q6AFF9_LEIXX tr|A0A147ENX6|A0A147ENX6_9MICO tr|A0A1G6HQW2|A0A1G6HQW2_9MICO tr|A0A0F0KAZ8|A0A0F0KAZ8_9MICO tr|T5K413|T5K413_MICLQ tr|A0A031G1D2|A0A031G1D2_9MICO tr|A0A7D5EYV7|A0A7D5EYV7_9MICO tr|A0A0F0L3U7|A0A0F0L3U7_9MICO tr|A0A1H1MGL8|A0A1H1MGL8_9MICO tr|A0A0Q5JXA7|A0A0Q5JXA7_9MICO tr|A0A0Q4DIR6|A0A0Q4DIR6_9MICO tr|A0A0D0J9S5|A0A0D0J9S5_9MICO tr|A0A2T7X4V0|A0A2T7X4V0_9MICO tr|A0A1J4N215|A0A1J4N215_9ACTN tr|A0A1T5JER7|A0A1T5JER7_9MICO tr|A1R5K9|A1R5K9_PAEAT tr|A0A0Q5EG44|A0A0Q5EG44_9MICO tr|A0A7J5BQB9|A0A7J5BQB9_9MICO tr|A0A161IZ30|A0A161IZ30_9MICO tr|R7WS88|R7WS88_9NOCA tr|A0A0Q6G7G9|A0A0Q6G7G9_9MICO tr|A0A4Z1DZ52|A0A4Z1DZ52_9MICO tr|A0A2A9CZH0|A0A2A9CZH0_9MICO tr|D7C8N1|D7C8N1_STRBB tr|A0A399PKA4|A0A399PKA4_9MICO tr|A0A4Q4S704|A0A4Q4S704_9PLEO	Bacteria	Bacteria	NA	NA	NA	NA	NA	NA	NA	NA	NA	NA	NA	NA	NA	NA	NA	NA	NA	NA	NA	NA	NA	NA	NA	NA	NA	NA	NA	NA	NA	GO:0006352 (24.8%)	GO:0005737 (22%) GO:0005886 (0.9%)	GO:0003677 (24.8%) GO:0016987 (24.8%) GO:0005524 (0.9%)	DNA-templated transcription initiation (24.8%)	cytoplasm (22%) plasma membrane (0.9%)	DNA binding (24.8%) sigma factor activity (24.8%) ATP binding (0.9%)	IPR000943 (8.5%) IPR007627 (8.5%) IPR009042 (8.5%)	RNA polymerase sigma-70 (8.5%) RNA polymerase sigma-70 region 2 (8.5%) RNA polymerase sigma-70 region 1.2 (8.5%)
AMADQAR	18401	-0.140575	0.014994	0.187801	interact-04_Gday03_TMT12_Metaproteomics_PRC_6276_Elif.pep.ms2rescore_metagendb_psm.tsv	tr|A0ABX0TKK6|A0ABX0TKK6_9MICC tr|A0ABY1LLQ2|A0ABY1LLQ2_9MICO tr|A0ABY1RCP6|A0ABY1RCP6_9MICO tr|A0ABR5CIF5|A0ABR5CIF5_9MICO tr|A0ABY0C7Y3|A0ABY0C7Y3_9MICO tr|U1MQP8|U1MQP8_9MICO tr|A0A4P8RGH6|A0A4P8RGH6_9MICO tr|H0QM43|H0QM43_ARTGO tr|A0A251YTR8|A0A251YTR8_9MICO tr|A0A251XV54|A0A251XV54_9MICO tr|B0RC11|B0RC11_CLASE tr|A0A4Q7DAF2|A0A4Q7DAF2_9MICO tr|A0A7W3JH65|A0A7W3JH65_9MICO tr|A0A5B7WU27|A0A5B7WU27_9MICC tr|A6W880|A6W880_KINRD tr|Q6AFF9|Q6AFF9_LEIXX tr|A0A147ENX6|A0A147ENX6_9MICO tr|A0A1G6HQW2|A0A1G6HQW2_9MICO tr|A0A0F0KAZ8|A0A0F0KAZ8_9MICO tr|T5K413|T5K413_MICLQ tr|A0A031G1D2|A0A031G1D2_9MICO tr|A0A7D5EYV7|A0A7D5EYV7_9MICO tr|A0A0F0L3U7|A0A0F0L3U7_9MICO tr|A0A1H1MGL8|A0A1H1MGL8_9MICO tr|A0A0Q5JXA7|A0A0Q5JXA7_9MICO tr|A0A0Q4DIR6|A0A0Q4DIR6_9MICO tr|A0A0D0J9S5|A0A0D0J9S5_9MICO tr|A0A2T7X4V0|A0A2T7X4V0_9MICO tr|A0A1J4N215|A0A1J4N215_9ACTN tr|A0A1T5JER7|A0A1T5JER7_9MICO tr|A1R5K9|A1R5K9_PAEAT tr|A0A0Q5EG44|A0A0Q5EG44_9MICO tr|A0A7J5BQB9|A0A7J5BQB9_9MICO tr|A0A161IZ30|A0A161IZ30_9MICO tr|R7WS88|R7WS88_9NOCA tr|A0A0Q6G7G9|A0A0Q6G7G9_9MICO tr|A0A4Z1DZ52|A0A4Z1DZ52_9MICO tr|A0A2A9CZH0|A0A2A9CZH0_9MICO tr|D7C8N1|D7C8N1_STRBB tr|A0A399PKA4|A0A399PKA4_9MICO tr|A0A4Q4S704|A0A4Q4S704_9PLEO	Bacteria	Bacteria	NA	NA	NA	NA	NA	NA	NA	NA	NA	NA	NA	NA	NA	NA	NA	NA	NA	NA	NA	NA	NA	NA	NA	NA	NA	NA	NA	NA	NA	GO:0006352 (24.8%)	GO:0005737 (22%) GO:0005886 (0.9%)	GO:0003677 (24.8%) GO:0016987 (24.8%) GO:0005524 (0.9%)	DNA-templated transcription initiation (24.8%)	cytoplasm (22%) plasma membrane (0.9%)	DNA binding (24.8%) sigma factor activity (24.8%) ATP binding (0.9%)	IPR000943 (8.5%) IPR007627 (8.5%) IPR009042 (8.5%)	RNA polymerase sigma-70 (8.5%) RNA polymerase sigma-70 region 2 (8.5%) RNA polymerase sigma-70 region 1.2 (8.5%)
AMAGTTR	18543	-0.143969	0.0147877	0.138372	interact-02_Gday01_TMT12_Metaproteomics_PRC_6276_Elif.pep.ms2rescore_metagendb_psm.tsv	tr|A0ABS1XHA7|A0ABS1XHA7_PSEC1 tr|A0ABR5JMP5|A0ABR5JMP5_9PSED tr|A0ABU8QPB5|A0ABU8QPB5_9PSED tr|A0ABY9FT67|A0ABY9FT67_9PSED tr|A0ABX8DQL1|A0ABX8DQL1_9PSED tr|A0A0F5ZPF5|A0A0F5ZPF5_STEMA tr|A0A1H0U9H1|A0A1H0U9H1_9PSED sp|Q9HWF0|RL6_PSEAE tr|A0AB37R426|A0AB37R426_PSEAV tr|A0A3M4WD03|A0A3M4WD03_PSECI tr|A0AAJ6M047|A0AAJ6M047_9PSED tr|A0A089WIU0|A0A089WIU0_9PSED tr|F6AJC1|F6AJC1_PSEF1 tr|A0A6M8MG53|A0A6M8MG53_9PSED tr|A0A0R3CEB4|A0A0R3CEB4_9PSED tr|A0A9X0JH87|A0A9X0JH87_9PSED tr|A0A3M4FBI9|A0A3M4FBI9_PSEMA tr|A0A0D7FH66|A0A0D7FH66_9PSED sp|Q88QM0|RL6_PSEPK tr|A0A7Y7ZN01|A0A7Y7ZN01_9PSED tr|A0A089YSA0|A0A089YSA0_9PSED tr|A0A1H3UVG3|A0A1H3UVG3_9PSED tr|A0A0P9SGL7|A0A0P9SGL7_PSESG tr|A0A1N7UCZ6|A0A1N7UCZ6_9PSED tr|A0A1Y3L7G3|A0A1Y3L7G3_9PSED tr|A0A101LET0|A0A101LET0_9PSED tr|A0A0R2YC34|A0A0R2YC34_9PSED tr|F3G9V5|F3G9V5_PSESJ sp|Q889V6|RL6_PSESM tr|A0A0H5ATY6|A0A0H5ATY6_9PSED tr|A0A0R3ABU5|A0A0R3ABU5_PSEVE	Gammaproteobacteria	Bacteria	NA	Pseudomonadati	NA	NA	Pseudomonadota	NA	NA	Gammaproteobacteria	NA	NA	NA	NA	NA	NA	NA	NA	NA	NA	NA	NA	NA	NA	NA	NA	NA	NA	NA	NA	NA	GO:0002181 (24.9%)	GO:0022625 (24.9%) GO:0005840 (0.3%)	GO:0003735 (24.9%) GO:0019843 (24.9%) GO:0003677 (0.1%)	cytoplasmic translation (24.9%)	cytosolic large ribosomal subunit (24.9%) ribosome (0.3%)	structural constituent of ribosome (24.9%) rRNA binding (24.9%) DNA binding (0.1%)	IPR000702 (20.1%) IPR020040 (20.1%) IPR036789 (20.1%)	Large ribosomal subunit protein uL6-like (20.1%) Large ribosomal subunit protein uL6, alpha-beta domain (20.1%) Large ribosomal subunit protein uL6-like, alpha-beta domain superfamily (20.1%)
AMAGTTR	12408	-1.2318	0.0463614	0.202719	interact-03_Gday02_TMT12_Metaproteomics_PRC_6276_Elif.pep.ms2rescore_metagendb_psm.tsv	tr|A0ABS1XHA7|A0ABS1XHA7_PSEC1 tr|A0ABR5JMP5|A0ABR5JMP5_9PSED tr|A0ABU8QPB5|A0ABU8QPB5_9PSED tr|A0ABY9FT67|A0ABY9FT67_9PSED tr|A0ABX8DQL1|A0ABX8DQL1_9PSED tr|A0A0F5ZPF5|A0A0F5ZPF5_STEMA tr|A0A1H0U9H1|A0A1H0U9H1_9PSED sp|Q9HWF0|RL6_PSEAE tr|A0AB37R426|A0AB37R426_PSEAV tr|A0A3M4WD03|A0A3M4WD03_PSECI tr|A0AAJ6M047|A0AAJ6M047_9PSED tr|A0A089WIU0|A0A089WIU0_9PSED tr|F6AJC1|F6AJC1_PSEF1 tr|A0A6M8MG53|A0A6M8MG53_9PSED tr|A0A0R3CEB4|A0A0R3CEB4_9PSED tr|A0A9X0JH87|A0A9X0JH87_9PSED tr|A0A3M4FBI9|A0A3M4FBI9_PSEMA tr|A0A0D7FH66|A0A0D7FH66_9PSED sp|Q88QM0|RL6_PSEPK tr|A0A7Y7ZN01|A0A7Y7ZN01_9PSED tr|A0A089YSA0|A0A089YSA0_9PSED tr|A0A1H3UVG3|A0A1H3UVG3_9PSED tr|A0A0P9SGL7|A0A0P9SGL7_PSESG tr|A0A1N7UCZ6|A0A1N7UCZ6_9PSED tr|A0A1Y3L7G3|A0A1Y3L7G3_9PSED tr|A0A101LET0|A0A101LET0_9PSED tr|A0A0R2YC34|A0A0R2YC34_9PSED tr|F3G9V5|F3G9V5_PSESJ sp|Q889V6|RL6_PSESM tr|A0A0H5ATY6|A0A0H5ATY6_9PSED tr|A0A0R3ABU5|A0A0R3ABU5_PSEVE	Gammaproteobacteria	Bacteria	NA	Pseudomonadati	NA	NA	Pseudomonadota	NA	NA	Gammaproteobacteria	NA	NA	NA	NA	NA	NA	NA	NA	NA	NA	NA	NA	NA	NA	NA	NA	NA	NA	NA	NA	NA	GO:0002181 (24.9%)	GO:0022625 (24.9%) GO:0005840 (0.3%)	GO:0003735 (24.9%) GO:0019843 (24.9%) GO:0003677 (0.1%)	cytoplasmic translation (24.9%)	cytosolic large ribosomal subunit (24.9%) ribosome (0.3%)	structural constituent of ribosome (24.9%) rRNA binding (24.9%) DNA binding (0.1%)	IPR000702 (20.1%) IPR020040 (20.1%) IPR036789 (20.1%)	Large ribosomal subunit protein uL6-like (20.1%) Large ribosomal subunit protein uL6, alpha-beta domain (20.1%) Large ribosomal subunit protein uL6-like, alpha-beta domain superfamily (20.1%)
AMDPTTGK	29966	0.311719	0.0017642	0.00691336	interact-04_Gday03_TMT12_Metaproteomics_PRC_6276_Elif.pep.ms2rescore_metagendb_psm.tsv	tr|A0A1Y3KVX5|A0A1Y3KVX5_9PSED tr|A0A089YGK0|A0A089YGK0_9PSED sp|Q88JH5|PEDE_PSEPK tr|A0A2L1WCZ4|A0A2L1WCZ4_9PSED tr|A0ABX8DYT1|A0ABX8DYT1_9PSED	Pseudomonas	Bacteria	NA	Pseudomonadati	NA	NA	Pseudomonadota	NA	NA	Gammaproteobacteria	NA	NA	Pseudomonadales	NA	NA	NA	Pseudomonadaceae	NA	NA	NA	Pseudomonas	NA	NA	NA	NA	NA	NA	NA	NA	1.1.2.8 (68.8%) 1.1.2.- (31.3%)	alcohol dehydrogenase (cytochrome c) (68.8%) With a cytochrome as acceptor (31.3%)	GO:0006068 (0.5%)	GO:0016020 (16.9%) GO:0030288 (16.9%)	GO:0005509 (16.9%) GO:0020037 (15.9%) GO:0070968 (15.9%)	ethanol catabolic process (0.5%)	membrane (16.9%) outer membrane-bounded periplasmic space (16.9%)	calcium ion binding (16.9%) heme binding (15.9%) pyrroloquinoline quinone binding (15.9%)	IPR001479 (16.3%) IPR002372 (16.3%) IPR017512 (16.3%)	Quinoprotein dehydrogenase, conserved site (16.3%) Pyrrolo-quinoline quinone repeat domain (16.3%) PQQ-dependent dehydrogenase, methanol/ethanol family (16.3%)
AMDTNDIEKER	31243	0.490596	0.000882223	0.00181986	interact-04_Gday03_TMT12_Metaproteomics_PRC_6276_Elif.pep.ms2rescore_metagendb_psm.tsv	tr|K0D6M9|K0D6M9_LEUCJ tr|B1MZG1|B1MZG1_LEUCK tr|A0A5B8T456|A0A5B8T456_LEUPS tr|A0A075TYP5|A0A075TYP5_9LACO tr|A0A0D1LT88|A0A0D1LT88_9LACO	Lactobacillaceae	Bacteria	NA	Bacillati	NA	NA	Bacillota	NA	NA	Bacilli	NA	NA	Lactobacillales	NA	NA	NA	Lactobacillaceae	NA	NA	NA	NA	NA	NA	NA	NA	NA	NA	NA	NA	3.6.5.- (100%)	Acting on GTP; involved in cellular and subcellular movement (100%)	GO:0000027 (10%) GO:0006412 (10%) GO:0009409 (10%)	GO:0005829 (10%) GO:1990904 (10%)	GO:0000049 (10%) GO:0003924 (10%) GO:0005525 (10%)	ribosomal large subunit assembly (10%) translation (10%) response to cold (10%)	cytosol (10%) ribonucleoprotein complex (10%)	tRNA binding (10%) GTPase activity (10%) GTP binding (10%)	IPR000640 (6.3%) IPR000795 (6.3%) IPR004161 (6.3%)	Elongation factor EFG, domain V-like (6.3%) Translational (tr)-type GTP-binding domain (6.3%) Translation elongation factor EFTu-like, domain 2 (6.3%)
AMLEDIAILTGGK	63177	0.667473	0.000521921	0.0011938	interact-03_Gday02_TMT12_Metaproteomics_PRC_6276_Elif.pep.ms2rescore_metagendb_psm.tsv	tr|C5TA58|C5TA58_ACIDE tr|A0A0W7Z4M5|A0A0W7Z4M5_9BURK sp|A9BXL3|CH60_DELAS tr|A0A147GSA4|A0A147GSA4_9BURK tr|A0A0H2M6A1|A0A0H2M6A1_VARPD tr|A0A857J609|A0A857J609_9BURK tr|A0A0Q4GB04|A0A0Q4GB04_9BURK	Burkholderiales	Bacteria	NA	Pseudomonadati	NA	NA	Pseudomonadota	NA	NA	Betaproteobacteria	NA	NA	Burkholderiales	NA	NA	NA	NA	NA	NA	NA	NA	NA	NA	NA	NA	NA	NA	NA	NA	5.6.1.7 (100%)	chaperonin ATPase (100%)	GO:0042026 (17.1%)	GO:0005737 (15.7%)	GO:0005524 (17.1%) GO:0016853 (17.1%) GO:0140662 (17.1%)	protein refolding (17.1%)	cytoplasm (15.7%)	ATP binding (17.1%) isomerase activity (17.1%) ATP-dependent protein folding chaperone (17.1%)	IPR001844 (16.7%) IPR002423 (16.7%) IPR018370 (16.7%)	Chaperonin Cpn60/GroEL (16.7%) Chaperonin Cpn60/GroEL/TCP-1 family (16.7%) Chaperonin Cpn60, conserved site (16.7%)
AMLIIADDITGEALPTLVLNK	66131	-0.589889	0.0262823	0.202719	interact-03_Gday02_TMT12_Metaproteomics_PRC_6276_Elif.pep.ms2rescore_metagendb_psm.tsv	tr|B1MVK8|B1MVK8_LEUCK	Leuconostoc citreum	Bacteria	NA	Bacillati	NA	NA	Bacillota	NA	NA	Bacilli	NA	NA	Lactobacillales	NA	NA	NA	Lactobacillaceae	NA	NA	NA	Leuconostoc	NA	NA	NA	Leuconostoc citreum	NA	NA	NA	NA	5.6.1.7 (100%)	chaperonin ATPase (100%)	GO:0042026 (16.7%)	GO:0005737 (16.7%)	GO:0005524 (16.7%) GO:0016853 (16.7%) GO:0051082 (16.7%)	protein refolding (16.7%)	cytoplasm (16.7%)	ATP binding (16.7%) isomerase activity (16.7%) unfolded protein binding (16.7%)	IPR001844 (16.7%) IPR002423 (16.7%) IPR018370 (16.7%)	Chaperonin Cpn60/GroEL (16.7%) Chaperonin Cpn60/GroEL/TCP-1 family (16.7%) Chaperonin Cpn60, conserved site (16.7%)
AMLIIADDITGEALPTLVLNK	66128	1.31726	0.000336814	8.4649e-06	interact-03_Gday02_TMT12_Metaproteomics_PRC_6276_Elif.pep.ms2rescore_metagendb_psm.tsv	tr|B1MVK8|B1MVK8_LEUCK	Leuconostoc citreum	Bacteria	NA	Bacillati	NA	NA	Bacillota	NA	NA	Bacilli	NA	NA	Lactobacillales	NA	NA	NA	Lactobacillaceae	NA	NA	NA	Leuconostoc	NA	NA	NA	Leuconostoc citreum	NA	NA	NA	NA	5.6.1.7 (100%)	chaperonin ATPase (100%)	GO:0042026 (16.7%)	GO:0005737 (16.7%)	GO:0005524 (16.7%) GO:0016853 (16.7%) GO:0051082 (16.7%)	protein refolding (16.7%)	cytoplasm (16.7%)	ATP binding (16.7%) isomerase activity (16.7%) unfolded protein binding (16.7%)	IPR001844 (16.7%) IPR002423 (16.7%) IPR018370 (16.7%)	Chaperonin Cpn60/GroEL (16.7%) Chaperonin Cpn60/GroEL/TCP-1 family (16.7%) Chaperonin Cpn60, conserved site (16.7%)
AMLIIADDITGEALPTLVLNK	66279	0.601614	0.000706785	0.000972222	interact-04_Gday03_TMT12_Metaproteomics_PRC_6276_Elif.pep.ms2rescore_metagendb_psm.tsv	tr|B1MVK8|B1MVK8_LEUCK	Leuconostoc citreum	Bacteria	NA	Bacillati	NA	NA	Bacillota	NA	NA	Bacilli	NA	NA	Lactobacillales	NA	NA	NA	Lactobacillaceae	NA	NA	NA	Leuconostoc	NA	NA	NA	Leuconostoc citreum	NA	NA	NA	NA	5.6.1.7 (100%)	chaperonin ATPase (100%)	GO:0042026 (16.7%)	GO:0005737 (16.7%)	GO:0005524 (16.7%) GO:0016853 (16.7%) GO:0051082 (16.7%)	protein refolding (16.7%)	cytoplasm (16.7%)	ATP binding (16.7%) isomerase activity (16.7%) unfolded protein binding (16.7%)	IPR001844 (16.7%) IPR002423 (16.7%) IPR018370 (16.7%)	Chaperonin Cpn60/GroEL (16.7%) Chaperonin Cpn60/GroEL/TCP-1 family (16.7%) Chaperonin Cpn60, conserved site (16.7%)
AMLIIADDITGEALPTLVLNK	66130	0.601218	0.000831532	0.00195519	interact-03_Gday02_TMT12_Metaproteomics_PRC_6276_Elif.pep.ms2rescore_metagendb_psm.tsv	tr|B1MVK8|B1MVK8_LEUCK	Leuconostoc citreum	Bacteria	NA	Bacillati	NA	NA	Bacillota	NA	NA	Bacilli	NA	NA	Lactobacillales	NA	NA	NA	Lactobacillaceae	NA	NA	NA	Leuconostoc	NA	NA	NA	Leuconostoc citreum	NA	NA	NA	NA	5.6.1.7 (100%)	chaperonin ATPase (100%)	GO:0042026 (16.7%)	GO:0005737 (16.7%)	GO:0005524 (16.7%) GO:0016853 (16.7%) GO:0051082 (16.7%)	protein refolding (16.7%)	cytoplasm (16.7%)	ATP binding (16.7%) isomerase activity (16.7%) unfolded protein binding (16.7%)	IPR001844 (16.7%) IPR002423 (16.7%) IPR018370 (16.7%)	Chaperonin Cpn60/GroEL (16.7%) Chaperonin Cpn60/GroEL/TCP-1 family (16.7%) Chaperonin Cpn60, conserved site (16.7%)
AMLIIADDITGEALPTLVLNK	66285	0.715618	0.000501337	0.000528878	interact-04_Gday03_TMT12_Metaproteomics_PRC_6276_Elif.pep.ms2rescore_metagendb_psm.tsv	tr|B1MVK8|B1MVK8_LEUCK	Leuconostoc citreum	Bacteria	NA	Bacillati	NA	NA	Bacillota	NA	NA	Bacilli	NA	NA	Lactobacillales	NA	NA	NA	Lactobacillaceae	NA	NA	NA	Leuconostoc	NA	NA	NA	Leuconostoc citreum	NA	NA	NA	NA	5.6.1.7 (100%)	chaperonin ATPase (100%)	GO:0042026 (16.7%)	GO:0005737 (16.7%)	GO:0005524 (16.7%) GO:0016853 (16.7%) GO:0051082 (16.7%)	protein refolding (16.7%)	cytoplasm (16.7%)	ATP binding (16.7%) isomerase activity (16.7%) unfolded protein binding (16.7%)	IPR001844 (16.7%) IPR002423 (16.7%) IPR018370 (16.7%)	Chaperonin Cpn60/GroEL (16.7%) Chaperonin Cpn60/GroEL/TCP-1 family (16.7%) Chaperonin Cpn60, conserved site (16.7%)
AMLQDIAILTGGTVISEEIGMELEK	67283	0.554991	0.00100589	0.00388835	interact-01_Steep_TMT12_Metaproteomics_E05_6276_Elif.pep.ms2rescore_metagendb_psm.tsv	tr|A0A379ALP2|A0A379ALP2_ENTAG tr|H5UZ77|H5UZ77_ATLHE sp|A7MMC0|CH60_CROS8 tr|A0A0U5L8C9|A0A0U5L8C9_9GAMM tr|A0A2V2BF38|A0A2V2BF38_9GAMM tr|D4GI38|D4GI38_PANAM tr|A0ABM9Q7Z4|A0ABM9Q7Z4_9ENTR	Enterobacterales	Bacteria	NA	Pseudomonadati	NA	NA	Pseudomonadota	NA	NA	Gammaproteobacteria	NA	NA	Enterobacterales	NA	NA	NA	NA	NA	NA	NA	NA	NA	NA	NA	NA	NA	NA	NA	NA	5.6.1.7 (100%)	chaperonin ATPase (100%)	GO:0042026 (18.1%)	GO:0005737 (18.1%)	GO:0005524 (18.1%) GO:0016853 (18.1%) GO:0140662 (18.1%)	protein refolding (18.1%)	cytoplasm (18.1%)	ATP binding (18.1%) isomerase activity (18.1%) ATP-dependent protein folding chaperone (18.1%)	IPR001844 (17.3%) IPR002423 (17.3%) IPR027409 (17.3%)	Chaperonin Cpn60/GroEL (17.3%) Chaperonin Cpn60/GroEL/TCP-1 family (17.3%) GroEL-like apical domain superfamily (17.3%)
AMLQDIATLTAGTVISEEIGMELEK	67016	0.968322	0.000253293	9.44658e-05	interact-02_Gday01_TMT12_Metaproteomics_PRC_6276_Elif.pep.ms2rescore_metagendb_psm.tsv	tr|D2TMA3|D2TMA3_CITRI tr|A0A807LD88|A0A807LD88_9ENTR tr|D4DYA7|D4DYA7_SEROD	Enterobacteriaceae	Bacteria	NA	Pseudomonadati	NA	NA	Pseudomonadota	NA	NA	Gammaproteobacteria	NA	NA	Enterobacterales	NA	NA	NA	Enterobacteriaceae	NA	NA	NA	NA	NA	NA	NA	NA	NA	NA	NA	NA	5.6.1.7 (100%)	chaperonin ATPase (100%)	GO:0042026 (17.6%)	GO:0005737 (17.6%)	GO:0005524 (17.6%) GO:0016853 (17.6%) GO:0140662 (17.6%)	protein refolding (17.6%)	cytoplasm (17.6%)	ATP binding (17.6%) isomerase activity (17.6%) ATP-dependent protein folding chaperone (17.6%)	IPR001844 (16.7%) IPR002423 (16.7%) IPR018370 (16.7%)	Chaperonin Cpn60/GroEL (16.7%) Chaperonin Cpn60/GroEL/TCP-1 family (16.7%) Chaperonin Cpn60, conserved site (16.7%)
AMLQDIATLTAGTVISEEIGMELEK	67120	1.06253	0.00019976	6.78569e-05	interact-04_Gday03_TMT12_Metaproteomics_PRC_6276_Elif.pep.ms2rescore_metagendb_psm.tsv	tr|D2TMA3|D2TMA3_CITRI tr|A0A807LD88|A0A807LD88_9ENTR tr|D4DYA7|D4DYA7_SEROD	Enterobacteriaceae	Bacteria	NA	Pseudomonadati	NA	NA	Pseudomonadota	NA	NA	Gammaproteobacteria	NA	NA	Enterobacterales	NA	NA	NA	Enterobacteriaceae	NA	NA	NA	NA	NA	NA	NA	NA	NA	NA	NA	NA	5.6.1.7 (100%)	chaperonin ATPase (100%)	GO:0042026 (17.6%)	GO:0005737 (17.6%)	GO:0005524 (17.6%) GO:0016853 (17.6%) GO:0140662 (17.6%)	protein refolding (17.6%)	cytoplasm (17.6%)	ATP binding (17.6%) isomerase activity (17.6%) ATP-dependent protein folding chaperone (17.6%)	IPR001844 (16.7%) IPR002423 (16.7%) IPR018370 (16.7%)	Chaperonin Cpn60/GroEL (16.7%) Chaperonin Cpn60/GroEL/TCP-1 family (16.7%) Chaperonin Cpn60, conserved site (16.7%)
AMMPWIAANK	53346	-1.02785	0.0411735	0.202719	interact-03_Gday02_TMT12_Metaproteomics_PRC_6276_Elif.pep.ms2rescore_metagendb_psm.tsv	tr|A0A6S7E0D3|A0A6S7E0D3_9BURK tr|A0A261RI20|A0A261RI20_9BORD sp|Q9HVA2|ILVC_PSEAE	Pseudomonas	Bacteria	NA	Pseudomonadati	NA	NA	Pseudomonadota	NA	NA	Gammaproteobacteria	NA	NA	Pseudomonadales	NA	NA	NA	Pseudomonadaceae	NA	NA	NA	Pseudomonas	NA	NA	NA	NA	NA	NA	NA	NA	1.1.1.86 (100%)	ketol-acid reductoisomerase (NADP(+)) (100%)	GO:0009097 (15.4%) GO:0009099 (15.4%)	GO:0005829 (15.4%)	GO:0000287 (15.4%) GO:0004455 (15.4%) GO:0050661 (15.4%)	isoleucine biosynthetic process (15.4%) L-valine biosynthetic process (15.4%)	cytosol (15.4%)	magnesium ion binding (15.4%) ketol-acid reductoisomerase activity (15.4%) NADP binding (15.4%)	IPR000506 (16.7%) IPR008927 (16.7%) IPR013023 (16.7%)	Ketol-acid reductoisomerase, C-terminal (16.7%) 6-phosphogluconate dehydrogenase-like, C-terminal domain superfamily (16.7%) Ketol-acid reductoisomerase (16.7%)
AMNDMFAK	45668	0.297895	0.00167547	0.0140866	interact-02_Gday01_TMT12_Metaproteomics_PRC_6276_Elif.pep.ms2rescore_metagendb_psm.tsv	tr|A0A147DQ53|A0A147DQ53_9MICO	Curtobacterium flaccumfaciens	Bacteria	NA	Bacillati	NA	NA	Actinomycetota	NA	NA	Actinomycetes	NA	NA	Micrococcales	NA	NA	NA	Microbacteriaceae	NA	NA	NA	Curtobacterium	NA	NA	NA	Curtobacterium flaccumfaciens	NA	NA	NA	NA	NA	NA	NA	NA	NA	NA	NA	NA	IPR006059 (50%) IPR050490 (50%)	Bacterial-type extracellular solute-binding protein (50%) Bacterial solute-binding protein 1 (50%)
AMQSPESIAAK	37023	0.588481	0.000706785	0.0010428	interact-04_Gday03_TMT12_Metaproteomics_PRC_6276_Elif.pep.ms2rescore_metagendb_psm.tsv	tr|A0ABU8QPB7|A0ABU8QPB7_9PSED tr|A0ABY9FT91|A0ABY9FT91_9PSED tr|A0ABX8DT21|A0ABX8DT21_9PSED tr|A0A089WRU0|A0A089WRU0_9PSED tr|A0A0R3CIK9|A0A0R3CIK9_9PSED tr|A0A3M3WDZ8|A0A3M3WDZ8_PSEMA sp|Q88QL8|RS5_PSEPK tr|A0A7Y8G2X2|A0A7Y8G2X2_9PSED tr|A0A1H3UWN4|A0A1H3UWN4_9PSED tr|A0A1N7UFY0|A0A1N7UFY0_9PSED tr|A0A1Y3L5C4|A0A1Y3L5C4_9PSED tr|A0A2H2YBH4|A0A2H2YBH4_9PSED tr|A0A1H7D0Q1|A0A1H7D0Q1_9PSED tr|A0A0R2YC37|A0A0R2YC37_9PSED tr|A0A0H5A9W5|A0A0H5A9W5_9PSED tr|A0A0R3AHI1|A0A0R3AHI1_PSEVE	Pseudomonas	Bacteria	NA	Pseudomonadati	NA	NA	Pseudomonadota	NA	NA	Gammaproteobacteria	NA	NA	Pseudomonadales	NA	NA	NA	Pseudomonadaceae	NA	NA	NA	Pseudomonas	NA	NA	NA	NA	NA	NA	NA	NA	NA	NA	GO:0006412 (17.2%) GO:0042254 (15.6%)	GO:0015935 (17.2%) GO:0005737 (15.6%)	GO:0003735 (17.2%) GO:0019843 (17.2%)	translation (17.2%) ribosome biogenesis (15.6%)	small ribosomal subunit (17.2%) cytoplasm (15.6%)	structural constituent of ribosome (17.2%) rRNA binding (17.2%)	IPR000851 (14.3%) IPR005324 (14.3%) IPR005712 (14.3%)	Small ribosomal subunit protein uS5 (14.3%) Small ribosomal subunit protein uS5, C-terminal (14.3%) Small ribosomal subunit protein uS5, bacteria (14.3%)
AMQSPESIAAK	37039	0.450248	0.00140387	0.00599304	interact-03_Gday02_TMT12_Metaproteomics_PRC_6276_Elif.pep.ms2rescore_metagendb_psm.tsv	tr|A0ABU8QPB7|A0ABU8QPB7_9PSED tr|A0ABY9FT91|A0ABY9FT91_9PSED tr|A0ABX8DT21|A0ABX8DT21_9PSED tr|A0A089WRU0|A0A089WRU0_9PSED tr|A0A0R3CIK9|A0A0R3CIK9_9PSED tr|A0A3M3WDZ8|A0A3M3WDZ8_PSEMA sp|Q88QL8|RS5_PSEPK tr|A0A7Y8G2X2|A0A7Y8G2X2_9PSED tr|A0A1H3UWN4|A0A1H3UWN4_9PSED tr|A0A1N7UFY0|A0A1N7UFY0_9PSED tr|A0A1Y3L5C4|A0A1Y3L5C4_9PSED tr|A0A2H2YBH4|A0A2H2YBH4_9PSED tr|A0A1H7D0Q1|A0A1H7D0Q1_9PSED tr|A0A0R2YC37|A0A0R2YC37_9PSED tr|A0A0H5A9W5|A0A0H5A9W5_9PSED tr|A0A0R3AHI1|A0A0R3AHI1_PSEVE	Pseudomonas	Bacteria	NA	Pseudomonadati	NA	NA	Pseudomonadota	NA	NA	Gammaproteobacteria	NA	NA	Pseudomonadales	NA	NA	NA	Pseudomonadaceae	NA	NA	NA	Pseudomonas	NA	NA	NA	NA	NA	NA	NA	NA	NA	NA	GO:0006412 (17.2%) GO:0042254 (15.6%)	GO:0015935 (17.2%) GO:0005737 (15.6%)	GO:0003735 (17.2%) GO:0019843 (17.2%)	translation (17.2%) ribosome biogenesis (15.6%)	small ribosomal subunit (17.2%) cytoplasm (15.6%)	structural constituent of ribosome (17.2%) rRNA binding (17.2%)	IPR000851 (14.3%) IPR005324 (14.3%) IPR005712 (14.3%)	Small ribosomal subunit protein uS5 (14.3%) Small ribosomal subunit protein uS5, C-terminal (14.3%) Small ribosomal subunit protein uS5, bacteria (14.3%)
AMSNSGQK	22653	-0.198788	0.0162896	0.199329	interact-04_Gday03_TMT12_Metaproteomics_PRC_6276_Elif.pep.ms2rescore_metagendb_psm.tsv	tr|A0A927HNG5|A0A927HNG5_9ENTR tr|A0A0P8LHB8|A0A0P8LHB8_9ENTR tr|A0AAX3L599|A0AAX3L599_9ENTR tr|A0A807LGC6|A0A807LGC6_9ENTR	Enterobacterales	Bacteria	NA	Pseudomonadati	NA	NA	Pseudomonadota	NA	NA	Gammaproteobacteria	NA	NA	Enterobacterales	NA	NA	NA	NA	NA	NA	NA	NA	NA	NA	NA	NA	NA	NA	NA	NA	NA	NA	NA	NA	NA	NA	NA	NA	IPR008312 (100%)	Type VI secretion system sheath protein TssB1 (100%)
AMSNSGQK	23570	-0.208287	0.0174168	0.166042	interact-02_Gday01_TMT12_Metaproteomics_PRC_6276_Elif.pep.ms2rescore_metagendb_psm.tsv	tr|A0A927HNG5|A0A927HNG5_9ENTR tr|A0A0P8LHB8|A0A0P8LHB8_9ENTR tr|A0AAX3L599|A0AAX3L599_9ENTR tr|A0A807LGC6|A0A807LGC6_9ENTR	Enterobacterales	Bacteria	NA	Pseudomonadati	NA	NA	Pseudomonadota	NA	NA	Gammaproteobacteria	NA	NA	Enterobacterales	NA	NA	NA	NA	NA	NA	NA	NA	NA	NA	NA	NA	NA	NA	NA	NA	NA	NA	NA	NA	NA	NA	NA	NA	IPR008312 (100%)	Type VI secretion system sheath protein TssB1 (100%)
ANAAESR	13554	-0.391465	0.024068	0.243351	interact-02_Gday01_TMT12_Metaproteomics_PRC_6276_Elif.pep.ms2rescore_metagendb_psm.tsv	tr|A0A830ZEF3|A0A830ZEF3_9ENTR	Pseudomonadota	Bacteria	NA	Pseudomonadati	NA	NA	Pseudomonadota	NA	NA	NA	NA	NA	NA	NA	NA	NA	NA	NA	NA	NA	NA	NA	NA	NA	NA	NA	NA	NA	NA	NA	NA	GO:0006811 (12.5%) GO:0015774 (12.5%) GO:0006284 (6.3%)	GO:0009279 (12.5%) GO:0046930 (12.5%)	GO:0015144 (12.5%) GO:0015288 (12.5%) GO:0003906 (6.3%)	monoatomic ion transport (12.5%) polysaccharide transport (12.5%) base-excision repair (6.3%)	cell outer membrane (12.5%) pore complex (12.5%)	carbohydrate transmembrane transporter activity (12.5%) porin activity (12.5%) DNA-(apurinic or apyrimidinic site) endonuclease activity (6.3%)	IPR003192 (13.3%) IPR021570 (13.3%) IPR036998 (13.3%)	Porin, LamB-type (13.3%) LamB-type porin N-terminal domain (13.3%) Porin, LamB-type superfamily (13.3%)
ANAFNALK	39859	0.16478	0.00382053	0.0304487	interact-04_Gday03_TMT12_Metaproteomics_PRC_6276_Elif.pep.ms2rescore_metagendb_psm.tsv	tr|W8UK47|W8UK47_KLEPN	Klebsiella pneumoniae 30684/NJST258_2	Bacteria	NA	Pseudomonadati	NA	NA	Pseudomonadota	NA	NA	Gammaproteobacteria	NA	NA	Enterobacterales	NA	NA	NA	Enterobacteriaceae	NA	NA	NA	Klebsiella	NA	Klebsiella pneumoniae complex	NA	Klebsiella pneumoniae	NA	NA	NA	NA	NA	NA	NA	NA	NA	NA	NA	NA	NA	NA
ANAQGSADDITR	23476	0.616018	0.000253293	0.00134841	interact-02_Gday01_TMT12_Metaproteomics_PRC_6276_Elif.pep.ms2rescore_metagendb_psm.tsv	tr|A0A807LID6|A0A807LID6_9ENTR	Kosakonia cowanii JCM 10956 = DSM 18146	Bacteria	NA	Pseudomonadati	NA	NA	Pseudomonadota	NA	NA	Gammaproteobacteria	NA	NA	Enterobacterales	NA	NA	NA	Enterobacteriaceae	NA	NA	NA	Kosakonia	NA	NA	NA	Kosakonia cowanii	NA	NA	NA	NA	NA	NA	GO:0034220 (25%)	GO:0009279 (25%) GO:0046930 (25%)	GO:0015288 (25%)	monoatomic ion transmembrane transport (25%)	cell outer membrane (25%) pore complex (25%)	porin activity (25%)	IPR001702 (16.7%) IPR001897 (16.7%) IPR013793 (16.7%)	Porin, Gram-negative type (16.7%) Porin, gammaproteobacterial (16.7%) Porin, Gram-negative type, conserved site (16.7%)
ANAQGSADDITR	22815	0.757385	0.000423609	0.000607783	interact-03_Gday02_TMT12_Metaproteomics_PRC_6276_Elif.pep.ms2rescore_metagendb_psm.tsv	tr|A0A807LID6|A0A807LID6_9ENTR	Kosakonia cowanii JCM 10956 = DSM 18146	Bacteria	NA	Pseudomonadati	NA	NA	Pseudomonadota	NA	NA	Gammaproteobacteria	NA	NA	Enterobacterales	NA	NA	NA	Enterobacteriaceae	NA	NA	NA	Kosakonia	NA	NA	NA	Kosakonia cowanii	NA	NA	NA	NA	NA	NA	GO:0034220 (25%)	GO:0009279 (25%) GO:0046930 (25%)	GO:0015288 (25%)	monoatomic ion transmembrane transport (25%)	cell outer membrane (25%) pore complex (25%)	porin activity (25%)	IPR001702 (16.7%) IPR001897 (16.7%) IPR013793 (16.7%)	Porin, Gram-negative type (16.7%) Porin, gammaproteobacterial (16.7%) Porin, Gram-negative type, conserved site (16.7%)
ANAQGSADDITR	22758	0.457876	0.000924292	0.00223864	interact-04_Gday03_TMT12_Metaproteomics_PRC_6276_Elif.pep.ms2rescore_metagendb_psm.tsv	tr|A0A807LID6|A0A807LID6_9ENTR	Kosakonia cowanii JCM 10956 = DSM 18146	Bacteria	NA	Pseudomonadati	NA	NA	Pseudomonadota	NA	NA	Gammaproteobacteria	NA	NA	Enterobacterales	NA	NA	NA	Enterobacteriaceae	NA	NA	NA	Kosakonia	NA	NA	NA	Kosakonia cowanii	NA	NA	NA	NA	NA	NA	GO:0034220 (25%)	GO:0009279 (25%) GO:0046930 (25%)	GO:0015288 (25%)	monoatomic ion transmembrane transport (25%)	cell outer membrane (25%) pore complex (25%)	porin activity (25%)	IPR001702 (16.7%) IPR001897 (16.7%) IPR013793 (16.7%)	Porin, Gram-negative type (16.7%) Porin, gammaproteobacterial (16.7%) Porin, Gram-negative type, conserved site (16.7%)
ANAQGSADDITR	23466	0.454513	0.000766153	0.0045228	interact-02_Gday01_TMT12_Metaproteomics_PRC_6276_Elif.pep.ms2rescore_metagendb_psm.tsv	tr|A0A807LID6|A0A807LID6_9ENTR	Kosakonia cowanii JCM 10956 = DSM 18146	Bacteria	NA	Pseudomonadati	NA	NA	Pseudomonadota	NA	NA	Gammaproteobacteria	NA	NA	Enterobacterales	NA	NA	NA	Enterobacteriaceae	NA	NA	NA	Kosakonia	NA	NA	NA	Kosakonia cowanii	NA	NA	NA	NA	NA	NA	GO:0034220 (25%)	GO:0009279 (25%) GO:0046930 (25%)	GO:0015288 (25%)	monoatomic ion transmembrane transport (25%)	cell outer membrane (25%) pore complex (25%)	porin activity (25%)	IPR001702 (16.7%) IPR001897 (16.7%) IPR013793 (16.7%)	Porin, Gram-negative type (16.7%) Porin, gammaproteobacterial (16.7%) Porin, Gram-negative type, conserved site (16.7%)
ANAQGSADDITR	22826	0.378232	0.00204678	0.0101736	interact-03_Gday02_TMT12_Metaproteomics_PRC_6276_Elif.pep.ms2rescore_metagendb_psm.tsv	tr|A0A807LID6|A0A807LID6_9ENTR	Kosakonia cowanii JCM 10956 = DSM 18146	Bacteria	NA	Pseudomonadati	NA	NA	Pseudomonadota	NA	NA	Gammaproteobacteria	NA	NA	Enterobacterales	NA	NA	NA	Enterobacteriaceae	NA	NA	NA	Kosakonia	NA	NA	NA	Kosakonia cowanii	NA	NA	NA	NA	NA	NA	GO:0034220 (25%)	GO:0009279 (25%) GO:0046930 (25%)	GO:0015288 (25%)	monoatomic ion transmembrane transport (25%)	cell outer membrane (25%) pore complex (25%)	porin activity (25%)	IPR001702 (16.7%) IPR001897 (16.7%) IPR013793 (16.7%)	Porin, Gram-negative type (16.7%) Porin, gammaproteobacterial (16.7%) Porin, Gram-negative type, conserved site (16.7%)
ANAQGSADDITR	22760	0.316018	0.00171118	0.00665116	interact-04_Gday03_TMT12_Metaproteomics_PRC_6276_Elif.pep.ms2rescore_metagendb_psm.tsv	tr|A0A807LID6|A0A807LID6_9ENTR	Kosakonia cowanii JCM 10956 = DSM 18146	Bacteria	NA	Pseudomonadati	NA	NA	Pseudomonadota	NA	NA	Gammaproteobacteria	NA	NA	Enterobacterales	NA	NA	NA	Enterobacteriaceae	NA	NA	NA	Kosakonia	NA	NA	NA	Kosakonia cowanii	NA	NA	NA	NA	NA	NA	GO:0034220 (25%)	GO:0009279 (25%) GO:0046930 (25%)	GO:0015288 (25%)	monoatomic ion transmembrane transport (25%)	cell outer membrane (25%) pore complex (25%)	porin activity (25%)	IPR001702 (16.7%) IPR001897 (16.7%) IPR013793 (16.7%)	Porin, Gram-negative type (16.7%) Porin, gammaproteobacterial (16.7%) Porin, Gram-negative type, conserved site (16.7%)
ANDAAGDGTTTATVLAQSIITEGLK	62784	0.651726	0.000983607	0.00230378	interact-01_Steep_TMT12_Metaproteomics_E05_6276_Elif.pep.ms2rescore_metagendb_psm.tsv	tr|A0A379ALP2|A0A379ALP2_ENTAG tr|A0ABM7N5N2|A0ABM7N5N2_ERWRD tr|A0A655CCM8|A0A655CCM8_SALET tr|H5UZ77|H5UZ77_ATLHE tr|A0A0D7LN49|A0A0D7LN49_CITFR sp|A8AMQ6|CH60_CITK8 tr|A0A0U5L8C9|A0A0U5L8C9_9GAMM tr|E3G1G2|E3G1G2_ENTLS tr|A0A3S7S7G7|A0A3S7S7G7_9GAMM tr|A0A807LD88|A0A807LD88_9ENTR tr|A0A2V2BF38|A0A2V2BF38_9GAMM tr|D4GI38|D4GI38_PANAM sp|Q6D9J0|CH60_PECAS sp|P0A1D3|CH60_SALTY sp|Q8ZIY3|CH60_YERPE tr|A0A379X1R2|A0A379X1R2_SALET	Enterobacterales	Bacteria	NA	Pseudomonadati	NA	NA	Pseudomonadota	NA	NA	Gammaproteobacteria	NA	NA	Enterobacterales	NA	NA	NA	NA	NA	NA	NA	NA	NA	NA	NA	NA	NA	NA	NA	NA	5.6.1.7 (100%)	chaperonin ATPase (100%)	GO:0042026 (16.9%) GO:0009408 (0%) GO:0051085 (0%)	GO:0005737 (16.7%) GO:1990220 (0%)	GO:0005524 (16.9%) GO:0140662 (16.9%) GO:0016853 (16.9%)	protein refolding (16.9%) response to heat (0%) obsolete chaperone cofactor-dependent protein refolding (0%)	cytoplasm (16.7%) GroEL-GroES complex (0%)	ATP binding (16.9%) ATP-dependent protein folding chaperone (16.9%) isomerase activity (16.9%)	IPR001844 (16.8%) IPR002423 (16.8%) IPR027413 (16.8%)	Chaperonin Cpn60/GroEL (16.8%) Chaperonin Cpn60/GroEL/TCP-1 family (16.8%) GroEL-like equatorial domain superfamily (16.8%)
ANDAAGDGTTTATVLAQSIITEGLK	62686	0.196354	0.00499654	0.0357766	interact-03_Gday02_TMT12_Metaproteomics_PRC_6276_Elif.pep.ms2rescore_metagendb_psm.tsv	tr|A0A379ALP2|A0A379ALP2_ENTAG tr|A0ABM7N5N2|A0ABM7N5N2_ERWRD tr|A0A655CCM8|A0A655CCM8_SALET tr|H5UZ77|H5UZ77_ATLHE tr|A0A0D7LN49|A0A0D7LN49_CITFR sp|A8AMQ6|CH60_CITK8 tr|A0A0U5L8C9|A0A0U5L8C9_9GAMM tr|E3G1G2|E3G1G2_ENTLS tr|A0A3S7S7G7|A0A3S7S7G7_9GAMM tr|A0A807LD88|A0A807LD88_9ENTR tr|A0A2V2BF38|A0A2V2BF38_9GAMM tr|D4GI38|D4GI38_PANAM sp|Q6D9J0|CH60_PECAS sp|P0A1D3|CH60_SALTY sp|Q8ZIY3|CH60_YERPE tr|A0A379X1R2|A0A379X1R2_SALET	Enterobacterales	Bacteria	NA	Pseudomonadati	NA	NA	Pseudomonadota	NA	NA	Gammaproteobacteria	NA	NA	Enterobacterales	NA	NA	NA	NA	NA	NA	NA	NA	NA	NA	NA	NA	NA	NA	NA	NA	5.6.1.7 (100%)	chaperonin ATPase (100%)	GO:0042026 (16.9%) GO:0009408 (0%) GO:0051085 (0%)	GO:0005737 (16.7%) GO:1990220 (0%)	GO:0005524 (16.9%) GO:0140662 (16.9%) GO:0016853 (16.9%)	protein refolding (16.9%) response to heat (0%) obsolete chaperone cofactor-dependent protein refolding (0%)	cytoplasm (16.7%) GroEL-GroES complex (0%)	ATP binding (16.9%) ATP-dependent protein folding chaperone (16.9%) isomerase activity (16.9%)	IPR001844 (16.8%) IPR002423 (16.8%) IPR027413 (16.8%)	Chaperonin Cpn60/GroEL (16.8%) Chaperonin Cpn60/GroEL/TCP-1 family (16.8%) GroEL-like equatorial domain superfamily (16.8%)
ANDAAGDGTTTATVLAQSIITEGLK	62939	0.737499	0.000253293	0.000539494	interact-02_Gday01_TMT12_Metaproteomics_PRC_6276_Elif.pep.ms2rescore_metagendb_psm.tsv	tr|A0A379ALP2|A0A379ALP2_ENTAG tr|A0ABM7N5N2|A0ABM7N5N2_ERWRD tr|A0A655CCM8|A0A655CCM8_SALET tr|H5UZ77|H5UZ77_ATLHE tr|A0A0D7LN49|A0A0D7LN49_CITFR sp|A8AMQ6|CH60_CITK8 tr|A0A0U5L8C9|A0A0U5L8C9_9GAMM tr|E3G1G2|E3G1G2_ENTLS tr|A0A3S7S7G7|A0A3S7S7G7_9GAMM tr|A0A807LD88|A0A807LD88_9ENTR tr|A0A2V2BF38|A0A2V2BF38_9GAMM tr|D4GI38|D4GI38_PANAM sp|Q6D9J0|CH60_PECAS sp|P0A1D3|CH60_SALTY sp|Q8ZIY3|CH60_YERPE tr|A0A379X1R2|A0A379X1R2_SALET	Enterobacterales	Bacteria	NA	Pseudomonadati	NA	NA	Pseudomonadota	NA	NA	Gammaproteobacteria	NA	NA	Enterobacterales	NA	NA	NA	NA	NA	NA	NA	NA	NA	NA	NA	NA	NA	NA	NA	NA	5.6.1.7 (100%)	chaperonin ATPase (100%)	GO:0042026 (16.9%) GO:0009408 (0%) GO:0051085 (0%)	GO:0005737 (16.7%) GO:1990220 (0%)	GO:0005524 (16.9%) GO:0140662 (16.9%) GO:0016853 (16.9%)	protein refolding (16.9%) response to heat (0%) obsolete chaperone cofactor-dependent protein refolding (0%)	cytoplasm (16.7%) GroEL-GroES complex (0%)	ATP binding (16.9%) ATP-dependent protein folding chaperone (16.9%) isomerase activity (16.9%)	IPR001844 (16.8%) IPR002423 (16.8%) IPR027413 (16.8%)	Chaperonin Cpn60/GroEL (16.8%) Chaperonin Cpn60/GroEL/TCP-1 family (16.8%) GroEL-like equatorial domain superfamily (16.8%)
ANDAAGDGTTTATVLAQSIITEGLK	62729	1.14006	0.00019976	4.24071e-05	interact-04_Gday03_TMT12_Metaproteomics_PRC_6276_Elif.pep.ms2rescore_metagendb_psm.tsv	tr|A0A379ALP2|A0A379ALP2_ENTAG tr|A0ABM7N5N2|A0ABM7N5N2_ERWRD tr|A0A655CCM8|A0A655CCM8_SALET tr|H5UZ77|H5UZ77_ATLHE tr|A0A0D7LN49|A0A0D7LN49_CITFR sp|A8AMQ6|CH60_CITK8 tr|A0A0U5L8C9|A0A0U5L8C9_9GAMM tr|E3G1G2|E3G1G2_ENTLS tr|A0A3S7S7G7|A0A3S7S7G7_9GAMM tr|A0A807LD88|A0A807LD88_9ENTR tr|A0A2V2BF38|A0A2V2BF38_9GAMM tr|D4GI38|D4GI38_PANAM sp|Q6D9J0|CH60_PECAS sp|P0A1D3|CH60_SALTY sp|Q8ZIY3|CH60_YERPE tr|A0A379X1R2|A0A379X1R2_SALET	Enterobacterales	Bacteria	NA	Pseudomonadati	NA	NA	Pseudomonadota	NA	NA	Gammaproteobacteria	NA	NA	Enterobacterales	NA	NA	NA	NA	NA	NA	NA	NA	NA	NA	NA	NA	NA	NA	NA	NA	5.6.1.7 (100%)	chaperonin ATPase (100%)	GO:0042026 (16.9%) GO:0009408 (0%) GO:0051085 (0%)	GO:0005737 (16.7%) GO:1990220 (0%)	GO:0005524 (16.9%) GO:0140662 (16.9%) GO:0016853 (16.9%)	protein refolding (16.9%) response to heat (0%) obsolete chaperone cofactor-dependent protein refolding (0%)	cytoplasm (16.7%) GroEL-GroES complex (0%)	ATP binding (16.9%) ATP-dependent protein folding chaperone (16.9%) isomerase activity (16.9%)	IPR001844 (16.8%) IPR002423 (16.8%) IPR027413 (16.8%)	Chaperonin Cpn60/GroEL (16.8%) Chaperonin Cpn60/GroEL/TCP-1 family (16.8%) GroEL-like equatorial domain superfamily (16.8%)
ANDAAGDGTTTATVLAQSIITEGLK	62692	0.890522	0.000336814	0.000221015	interact-03_Gday02_TMT12_Metaproteomics_PRC_6276_Elif.pep.ms2rescore_metagendb_psm.tsv	tr|A0A379ALP2|A0A379ALP2_ENTAG tr|A0ABM7N5N2|A0ABM7N5N2_ERWRD tr|A0A655CCM8|A0A655CCM8_SALET tr|H5UZ77|H5UZ77_ATLHE tr|A0A0D7LN49|A0A0D7LN49_CITFR sp|A8AMQ6|CH60_CITK8 tr|A0A0U5L8C9|A0A0U5L8C9_9GAMM tr|E3G1G2|E3G1G2_ENTLS tr|A0A3S7S7G7|A0A3S7S7G7_9GAMM tr|A0A807LD88|A0A807LD88_9ENTR tr|A0A2V2BF38|A0A2V2BF38_9GAMM tr|D4GI38|D4GI38_PANAM sp|Q6D9J0|CH60_PECAS sp|P0A1D3|CH60_SALTY sp|Q8ZIY3|CH60_YERPE tr|A0A379X1R2|A0A379X1R2_SALET	Enterobacterales	Bacteria	NA	Pseudomonadati	NA	NA	Pseudomonadota	NA	NA	Gammaproteobacteria	NA	NA	Enterobacterales	NA	NA	NA	NA	NA	NA	NA	NA	NA	NA	NA	NA	NA	NA	NA	NA	5.6.1.7 (100%)	chaperonin ATPase (100%)	GO:0042026 (16.9%) GO:0009408 (0%) GO:0051085 (0%)	GO:0005737 (16.7%) GO:1990220 (0%)	GO:0005524 (16.9%) GO:0140662 (16.9%) GO:0016853 (16.9%)	protein refolding (16.9%) response to heat (0%) obsolete chaperone cofactor-dependent protein refolding (0%)	cytoplasm (16.7%) GroEL-GroES complex (0%)	ATP binding (16.9%) ATP-dependent protein folding chaperone (16.9%) isomerase activity (16.9%)	IPR001844 (16.8%) IPR002423 (16.8%) IPR027413 (16.8%)	Chaperonin Cpn60/GroEL (16.8%) Chaperonin Cpn60/GroEL/TCP-1 family (16.8%) GroEL-like equatorial domain superfamily (16.8%)
ANDAAGDGTTTATVLAQSIITEGLK	62734	1.21751	0.00019976	2.65056e-05	interact-04_Gday03_TMT12_Metaproteomics_PRC_6276_Elif.pep.ms2rescore_metagendb_psm.tsv	tr|A0A379ALP2|A0A379ALP2_ENTAG tr|A0ABM7N5N2|A0ABM7N5N2_ERWRD tr|A0A655CCM8|A0A655CCM8_SALET tr|H5UZ77|H5UZ77_ATLHE tr|A0A0D7LN49|A0A0D7LN49_CITFR sp|A8AMQ6|CH60_CITK8 tr|A0A0U5L8C9|A0A0U5L8C9_9GAMM tr|E3G1G2|E3G1G2_ENTLS tr|A0A3S7S7G7|A0A3S7S7G7_9GAMM tr|A0A807LD88|A0A807LD88_9ENTR tr|A0A2V2BF38|A0A2V2BF38_9GAMM tr|D4GI38|D4GI38_PANAM sp|Q6D9J0|CH60_PECAS sp|P0A1D3|CH60_SALTY sp|Q8ZIY3|CH60_YERPE tr|A0A379X1R2|A0A379X1R2_SALET	Enterobacterales	Bacteria	NA	Pseudomonadati	NA	NA	Pseudomonadota	NA	NA	Gammaproteobacteria	NA	NA	Enterobacterales	NA	NA	NA	NA	NA	NA	NA	NA	NA	NA	NA	NA	NA	NA	NA	NA	5.6.1.7 (100%)	chaperonin ATPase (100%)	GO:0042026 (16.9%) GO:0009408 (0%) GO:0051085 (0%)	GO:0005737 (16.7%) GO:1990220 (0%)	GO:0005524 (16.9%) GO:0140662 (16.9%) GO:0016853 (16.9%)	protein refolding (16.9%) response to heat (0%) obsolete chaperone cofactor-dependent protein refolding (0%)	cytoplasm (16.7%) GroEL-GroES complex (0%)	ATP binding (16.9%) ATP-dependent protein folding chaperone (16.9%) isomerase activity (16.9%)	IPR001844 (16.8%) IPR002423 (16.8%) IPR027413 (16.8%)	Chaperonin Cpn60/GroEL (16.8%) Chaperonin Cpn60/GroEL/TCP-1 family (16.8%) GroEL-like equatorial domain superfamily (16.8%)
ANDAAGDGTTTATVLAQSIITEGLK	62785	0.57282	0.00100589	0.00353085	interact-01_Steep_TMT12_Metaproteomics_E05_6276_Elif.pep.ms2rescore_metagendb_psm.tsv	tr|A0A379ALP2|A0A379ALP2_ENTAG tr|A0ABM7N5N2|A0ABM7N5N2_ERWRD tr|A0A655CCM8|A0A655CCM8_SALET tr|H5UZ77|H5UZ77_ATLHE tr|A0A0D7LN49|A0A0D7LN49_CITFR sp|A8AMQ6|CH60_CITK8 tr|A0A0U5L8C9|A0A0U5L8C9_9GAMM tr|E3G1G2|E3G1G2_ENTLS tr|A0A3S7S7G7|A0A3S7S7G7_9GAMM tr|A0A807LD88|A0A807LD88_9ENTR tr|A0A2V2BF38|A0A2V2BF38_9GAMM tr|D4GI38|D4GI38_PANAM sp|Q6D9J0|CH60_PECAS sp|P0A1D3|CH60_SALTY sp|Q8ZIY3|CH60_YERPE tr|A0A379X1R2|A0A379X1R2_SALET	Enterobacterales	Bacteria	NA	Pseudomonadati	NA	NA	Pseudomonadota	NA	NA	Gammaproteobacteria	NA	NA	Enterobacterales	NA	NA	NA	NA	NA	NA	NA	NA	NA	NA	NA	NA	NA	NA	NA	NA	5.6.1.7 (100%)	chaperonin ATPase (100%)	GO:0042026 (16.9%) GO:0009408 (0%) GO:0051085 (0%)	GO:0005737 (16.7%) GO:1990220 (0%)	GO:0005524 (16.9%) GO:0140662 (16.9%) GO:0016853 (16.9%)	protein refolding (16.9%) response to heat (0%) obsolete chaperone cofactor-dependent protein refolding (0%)	cytoplasm (16.7%) GroEL-GroES complex (0%)	ATP binding (16.9%) ATP-dependent protein folding chaperone (16.9%) isomerase activity (16.9%)	IPR001844 (16.8%) IPR002423 (16.8%) IPR027413 (16.8%)	Chaperonin Cpn60/GroEL (16.8%) Chaperonin Cpn60/GroEL/TCP-1 family (16.8%) GroEL-like equatorial domain superfamily (16.8%)
ANDDAGDGTTTATVLAQAIVNEGYK	60898	0.51955	0.00100589	0.00470973	interact-01_Steep_TMT12_Metaproteomics_E05_6276_Elif.pep.ms2rescore_metagendb_psm.tsv	tr|A0A3M4Q1I0|A0A3M4Q1I0_9PSED tr|A0ABR9BSS3|A0ABR9BSS3_9PSED tr|I4KBA9|I4KBA9_9PSED tr|A0A3M4ARF3|A0A3M4ARF3_PSEMA tr|A0A089YJT7|A0A089YJT7_9PSED tr|A0A1H3T5F2|A0A1H3T5F2_9PSED tr|A0A1N7UR50|A0A1N7UR50_9PSED tr|A0AAX3ID98|A0AAX3ID98_9PSED tr|A0A0R2ZPU7|A0A0R2ZPU7_9PSED	Pseudomonas	Bacteria	NA	Pseudomonadati	NA	NA	Pseudomonadota	NA	NA	Gammaproteobacteria	NA	NA	Pseudomonadales	NA	NA	NA	Pseudomonadaceae	NA	NA	NA	Pseudomonas	NA	NA	NA	NA	NA	NA	NA	NA	5.6.1.7 (100%)	chaperonin ATPase (100%)	GO:0042026 (16.9%)	GO:0005737 (16.5%)	GO:0005524 (16.9%) GO:0016853 (16.9%) GO:0140662 (16.9%)	protein refolding (16.9%)	cytoplasm (16.5%)	ATP binding (16.9%) isomerase activity (16.9%) ATP-dependent protein folding chaperone (16.9%)	IPR001844 (16.9%) IPR002423 (16.9%) IPR027409 (16.9%)	Chaperonin Cpn60/GroEL (16.9%) Chaperonin Cpn60/GroEL/TCP-1 family (16.9%) GroEL-like apical domain superfamily (16.9%)
ANDDAGDGTTTATVLAQAIVNEGYK	60782	0.900445	0.000336814	0.000204895	interact-03_Gday02_TMT12_Metaproteomics_PRC_6276_Elif.pep.ms2rescore_metagendb_psm.tsv	tr|A0A3M4Q1I0|A0A3M4Q1I0_9PSED tr|A0ABR9BSS3|A0ABR9BSS3_9PSED tr|I4KBA9|I4KBA9_9PSED tr|A0A3M4ARF3|A0A3M4ARF3_PSEMA tr|A0A089YJT7|A0A089YJT7_9PSED tr|A0A1H3T5F2|A0A1H3T5F2_9PSED tr|A0A1N7UR50|A0A1N7UR50_9PSED tr|A0AAX3ID98|A0AAX3ID98_9PSED tr|A0A0R2ZPU7|A0A0R2ZPU7_9PSED	Pseudomonas	Bacteria	NA	Pseudomonadati	NA	NA	Pseudomonadota	NA	NA	Gammaproteobacteria	NA	NA	Pseudomonadales	NA	NA	NA	Pseudomonadaceae	NA	NA	NA	Pseudomonas	NA	NA	NA	NA	NA	NA	NA	NA	5.6.1.7 (100%)	chaperonin ATPase (100%)	GO:0042026 (16.9%)	GO:0005737 (16.5%)	GO:0005524 (16.9%) GO:0016853 (16.9%) GO:0140662 (16.9%)	protein refolding (16.9%)	cytoplasm (16.5%)	ATP binding (16.9%) isomerase activity (16.9%) ATP-dependent protein folding chaperone (16.9%)	IPR001844 (16.9%) IPR002423 (16.9%) IPR027409 (16.9%)	Chaperonin Cpn60/GroEL (16.9%) Chaperonin Cpn60/GroEL/TCP-1 family (16.9%) GroEL-like apical domain superfamily (16.9%)
ANDEVSK	25869	-0.740715	0.038944	0.364841	interact-02_Gday01_TMT12_Metaproteomics_PRC_6276_Elif.pep.ms2rescore_metagendb_psm.tsv	tr|A0A3M5RAD3|A0A3M5RAD3_PSESG tr|F3G9T5|F3G9T5_PSESJ tr|A0ABR5KIW6|A0ABR5KIW6_PSEAV tr|A0ABS1XH99|A0ABS1XH99_PSEC1 tr|A0ABQ1DLD0|A0ABQ1DLD0_PSECI tr|A0A1H0U840|A0A1H0U840_9PSED tr|A0ABR5JMZ3|A0ABR5JMZ3_9PSED tr|A0ABU8QPA9|A0ABU8QPA9_9PSED tr|A0ABY9FT83|A0ABY9FT83_9PSED tr|A0ABX8DQH6|A0ABX8DQH6_9PSED tr|A0ABS0UFP3|A0ABS0UFP3_9PSED sp|Q9HWC9|RPOC_PSEAE tr|A0AAJ6MTR1|A0AAJ6MTR1_9PSED tr|A0A089WPW1|A0A089WPW1_9PSED tr|F6AJA0|F6AJA0_PSEF1 tr|A0A4R7VDY7|A0A4R7VDY7_9PSED tr|A0A0R3CL62|A0A0R3CL62_9PSED tr|A0A9X0EAY6|A0A9X0EAY6_9PSED tr|A0A3M4AW71|A0A3M4AW71_PSEMA tr|A0A0U4WVV0|A0A0U4WVV0_9PSED sp|Q88QP1|RPOC_PSEPK tr|A0A7Y8D7S8|A0A7Y8D7S8_9PSED tr|A0A089YXW9|A0A089YXW9_9PSED tr|A0A1H3UVW7|A0A1H3UVW7_9PSED tr|A0A0P9TLL3|A0A0P9TLL3_PSESG tr|A0A1N7U7I1|A0A1N7U7I1_9PSED tr|A0A1Y3L890|A0A1Y3L890_9PSED tr|A0A3A6RB98|A0A3A6RB98_9PSED sp|Q889X7|RPOC_PSESM tr|A0A0R2Z8V9|A0A0R2Z8V9_9PSED tr|A0A0R3AEI9|A0A0R3AEI9_PSEVE	Pseudomonas	Bacteria	NA	Pseudomonadati	NA	NA	Pseudomonadota	NA	NA	Gammaproteobacteria	NA	NA	Pseudomonadales	NA	NA	NA	Pseudomonadaceae	NA	NA	NA	Pseudomonas	NA	NA	NA	NA	NA	NA	NA	NA	2.7.7.6 (100%)	DNA-directed RNA polymerase (100%)	GO:0006351 (14.4%)	GO:0000428 (14.5%) GO:0005829 (13.6%)	GO:0003677 (14.4%) GO:0003899 (14.4%) GO:0000287 (14.3%)	DNA-templated transcription (14.4%)	DNA-directed RNA polymerase complex (14.5%) cytosol (13.6%)	DNA binding (14.4%) DNA-directed RNA polymerase activity (14.4%) magnesium ion binding (14.3%)	IPR000722 (9.1%) IPR006592 (9.1%) IPR007066 (9.1%)	RNA polymerase, alpha subunit (9.1%) RNA polymerase, N-terminal (9.1%) RNA polymerase Rpb1, domain 3 (9.1%)
ANDEVSK	24971	0.176883	0.00533747	0.0404302	interact-03_Gday02_TMT12_Metaproteomics_PRC_6276_Elif.pep.ms2rescore_metagendb_psm.tsv	tr|A0A3M5RAD3|A0A3M5RAD3_PSESG tr|F3G9T5|F3G9T5_PSESJ tr|A0ABR5KIW6|A0ABR5KIW6_PSEAV tr|A0ABS1XH99|A0ABS1XH99_PSEC1 tr|A0ABQ1DLD0|A0ABQ1DLD0_PSECI tr|A0A1H0U840|A0A1H0U840_9PSED tr|A0ABR5JMZ3|A0ABR5JMZ3_9PSED tr|A0ABU8QPA9|A0ABU8QPA9_9PSED tr|A0ABY9FT83|A0ABY9FT83_9PSED tr|A0ABX8DQH6|A0ABX8DQH6_9PSED tr|A0ABS0UFP3|A0ABS0UFP3_9PSED sp|Q9HWC9|RPOC_PSEAE tr|A0AAJ6MTR1|A0AAJ6MTR1_9PSED tr|A0A089WPW1|A0A089WPW1_9PSED tr|F6AJA0|F6AJA0_PSEF1 tr|A0A4R7VDY7|A0A4R7VDY7_9PSED tr|A0A0R3CL62|A0A0R3CL62_9PSED tr|A0A9X0EAY6|A0A9X0EAY6_9PSED tr|A0A3M4AW71|A0A3M4AW71_PSEMA tr|A0A0U4WVV0|A0A0U4WVV0_9PSED sp|Q88QP1|RPOC_PSEPK tr|A0A7Y8D7S8|A0A7Y8D7S8_9PSED tr|A0A089YXW9|A0A089YXW9_9PSED tr|A0A1H3UVW7|A0A1H3UVW7_9PSED tr|A0A0P9TLL3|A0A0P9TLL3_PSESG tr|A0A1N7U7I1|A0A1N7U7I1_9PSED tr|A0A1Y3L890|A0A1Y3L890_9PSED tr|A0A3A6RB98|A0A3A6RB98_9PSED sp|Q889X7|RPOC_PSESM tr|A0A0R2Z8V9|A0A0R2Z8V9_9PSED tr|A0A0R3AEI9|A0A0R3AEI9_PSEVE	Pseudomonas	Bacteria	NA	Pseudomonadati	NA	NA	Pseudomonadota	NA	NA	Gammaproteobacteria	NA	NA	Pseudomonadales	NA	NA	NA	Pseudomonadaceae	NA	NA	NA	Pseudomonas	NA	NA	NA	NA	NA	NA	NA	NA	2.7.7.6 (100%)	DNA-directed RNA polymerase (100%)	GO:0006351 (14.4%)	GO:0000428 (14.5%) GO:0005829 (13.6%)	GO:0003677 (14.4%) GO:0003899 (14.4%) GO:0000287 (14.3%)	DNA-templated transcription (14.4%)	DNA-directed RNA polymerase complex (14.5%) cytosol (13.6%)	DNA binding (14.4%) DNA-directed RNA polymerase activity (14.4%) magnesium ion binding (14.3%)	IPR000722 (9.1%) IPR006592 (9.1%) IPR007066 (9.1%)	RNA polymerase, alpha subunit (9.1%) RNA polymerase, N-terminal (9.1%) RNA polymerase Rpb1, domain 3 (9.1%)
ANDPQSGYTR	19647	0.776579	0.000685166	0.0011719	interact-01_Steep_TMT12_Metaproteomics_E05_6276_Elif.pep.ms2rescore_metagendb_psm.tsv	tr|A0A177E0T5|A0A177E0T5_ALTAL	Alternaria alternata	Eukaryota	NA	Fungi	Dikarya	NA	Ascomycota	Pezizomycotina	NA	Dothideomycetes	Pleosporomycetidae	NA	Pleosporales	Pleosporineae	NA	NA	Pleosporaceae	NA	NA	NA	Alternaria	NA	Alternaria alternata complex	NA	Alternaria alternata	NA	NA	NA	NA	3.1.1.- (100%)	Carboxylic ester hydrolases (100%)	GO:0045493 (33.3%)	GO:0005576 (33.3%)	GO:0052689 (33.3%)	xylan catabolic process (33.3%)	extracellular region (33.3%)	carboxylic ester hydrolase activity (33.3%)	IPR010126 (33.3%) IPR029058 (33.3%) IPR050955 (33.3%)	Esterase, PHB depolymerase (33.3%) Alpha/Beta hydrolase fold (33.3%) Plant Biomass Hydrolyzing Esterase (33.3%)
ANDVPVVFFNKEPNAK	51327	0.692371	0.000521921	0.000990918	interact-03_Gday02_TMT12_Metaproteomics_PRC_6276_Elif.pep.ms2rescore_metagendb_psm.tsv	tr|A0A7X2SV06|A0A7X2SV06_ENTAG tr|A0A0U3TGX7|A0A0U3TGX7_9GAMM	Pantoea	Bacteria	NA	Pseudomonadati	NA	NA	Pseudomonadota	NA	NA	Gammaproteobacteria	NA	NA	Enterobacterales	NA	NA	NA	Erwiniaceae	NA	NA	NA	Pantoea	NA	NA	NA	NA	NA	NA	NA	NA	NA	NA	GO:0055085 (25%)	GO:0030288 (25%)	GO:0030246 (25%) GO:0046872 (25%)	transmembrane transport (25%)	outer membrane-bounded periplasmic space (25%)	carbohydrate binding (25%) metal ion binding (25%)	IPR025997 (25%) IPR028082 (25%) IPR044085 (25%)	Periplasmic binding protein (25%) Periplasmic binding protein-like I (25%) D-galactose-binding periplasmic protein MglB-like, PBP domain (25%)
ANDVPVVFFNKEPNAK	52442	0.819993	0.000253293	0.00028949	interact-02_Gday01_TMT12_Metaproteomics_PRC_6276_Elif.pep.ms2rescore_metagendb_psm.tsv	tr|A0A7X2SV06|A0A7X2SV06_ENTAG tr|A0A0U3TGX7|A0A0U3TGX7_9GAMM	Pantoea	Bacteria	NA	Pseudomonadati	NA	NA	Pseudomonadota	NA	NA	Gammaproteobacteria	NA	NA	Enterobacterales	NA	NA	NA	Erwiniaceae	NA	NA	NA	Pantoea	NA	NA	NA	NA	NA	NA	NA	NA	NA	NA	GO:0055085 (25%)	GO:0030288 (25%)	GO:0030246 (25%) GO:0046872 (25%)	transmembrane transport (25%)	outer membrane-bounded periplasmic space (25%)	carbohydrate binding (25%) metal ion binding (25%)	IPR025997 (25%) IPR028082 (25%) IPR044085 (25%)	Periplasmic binding protein (25%) Periplasmic binding protein-like I (25%) D-galactose-binding periplasmic protein MglB-like, PBP domain (25%)
ANEEADAK	22624	0.122858	0.00628634	0.0559056	interact-03_Gday02_TMT12_Metaproteomics_PRC_6276_Elif.pep.ms2rescore_metagendb_psm.tsv	tr|K0D6M4|K0D6M4_LEUCJ sp|B1MZG6|DNAK_LEUCK tr|A0A5B8T6M5|A0A5B8T6M5_LEUPS rev_tr|A0A0T7P714|A0A0T7P714_YEREN	Leuconostoc	Bacteria	NA	Bacillati	NA	NA	Bacillota	NA	NA	Bacilli	NA	NA	Lactobacillales	NA	NA	NA	Lactobacillaceae	NA	NA	NA	Leuconostoc	NA	NA	NA	NA	NA	NA	NA	NA	NA	NA	NA	GO:0005737 (19.4%)	GO:0005524 (29%) GO:0140662 (29%) GO:0051082 (22.6%)	NA	cytoplasm (19.4%)	ATP binding (29%) ATP-dependent protein folding chaperone (29%) unfolded protein binding (22.6%)	IPR013126 (18.8%) IPR029047 (18.8%) IPR029048 (18.8%)	Heat shock protein 70 family (18.8%) Heat shock protein 70kD, peptide-binding domain superfamily (18.8%) Heat shock protein 70kD, C-terminal domain superfamily (18.8%)
ANEVADK	26274	-0.0380087	0.0109006	0.121682	interact-03_Gday02_TMT12_Metaproteomics_PRC_6276_Elif.pep.ms2rescore_metagendb_psm.tsv	tr|F0KNJ9|F0KNJ9_ACICP tr|A0ABX6CFU9|A0ABX6CFU9_ACIB2 rev_tr|A0A8I6YKK7|A0A8I6YKK7_HORVV tr|A0ABR9NFU1|A0ABR9NFU1_9GAMM tr|A0A0R3B6N2|A0A0R3B6N2_PSEVE rev_tr|F2EL73|F2EL73_HORVV tr|A0ABM9YL65|A0ABM9YL65_ACIRA tr|N8NZ64|N8NZ64_9GAMM tr|N8Y2S4|N8Y2S4_ACIGI	Bacteria	Bacteria	NA	NA	NA	NA	NA	NA	NA	NA	NA	NA	NA	NA	NA	NA	NA	NA	NA	NA	NA	NA	NA	NA	NA	NA	NA	NA	NA	1.1.1.- (50%) 1.14.13.107 (50%)	With NAD(+) or NADP(+) as acceptor (50%) limonene 1,2-monooxygenase (50%)	GO:0006071 (1.3%)	GO:0005829 (5.1%)	GO:0016491 (80.8%) GO:0004497 (2.6%) GO:0016705 (2.6%)	glycerol metabolic process (1.3%)	cytosol (5.1%)	oxidoreductase activity (80.8%) monooxygenase activity (2.6%) oxidoreductase activity, acting on paired donors, with incorporation or reduction of molecular oxygen (2.6%)	IPR009014 (23.8%) IPR033248 (23.8%) IPR005475 (23.4%)	Transketolase C-terminal/Pyruvate-ferredoxin oxidoreductase domain II (23.8%) Transketolase, C-terminal domain (23.8%) Transketolase-like, pyrimidine-binding domain (23.4%)
ANEVADK	26162	-0.241717	0.0175951	0.205288	interact-04_Gday03_TMT12_Metaproteomics_PRC_6276_Elif.pep.ms2rescore_metagendb_psm.tsv	tr|F0KNJ9|F0KNJ9_ACICP tr|A0ABX6CFU9|A0ABX6CFU9_ACIB2 rev_tr|A0A8I6YKK7|A0A8I6YKK7_HORVV tr|A0ABR9NFU1|A0ABR9NFU1_9GAMM tr|A0A0R3B6N2|A0A0R3B6N2_PSEVE rev_tr|F2EL73|F2EL73_HORVV tr|A0ABM9YL65|A0ABM9YL65_ACIRA tr|N8NZ64|N8NZ64_9GAMM tr|N8Y2S4|N8Y2S4_ACIGI	Bacteria	Bacteria	NA	NA	NA	NA	NA	NA	NA	NA	NA	NA	NA	NA	NA	NA	NA	NA	NA	NA	NA	NA	NA	NA	NA	NA	NA	NA	NA	1.1.1.- (50%) 1.14.13.107 (50%)	With NAD(+) or NADP(+) as acceptor (50%) limonene 1,2-monooxygenase (50%)	GO:0006071 (1.3%)	GO:0005829 (5.1%)	GO:0016491 (80.8%) GO:0004497 (2.6%) GO:0016705 (2.6%)	glycerol metabolic process (1.3%)	cytosol (5.1%)	oxidoreductase activity (80.8%) monooxygenase activity (2.6%) oxidoreductase activity, acting on paired donors, with incorporation or reduction of molecular oxygen (2.6%)	IPR009014 (23.8%) IPR033248 (23.8%) IPR005475 (23.4%)	Transketolase C-terminal/Pyruvate-ferredoxin oxidoreductase domain II (23.8%) Transketolase, C-terminal domain (23.8%) Transketolase-like, pyrimidine-binding domain (23.4%)
ANHGVIVAAGPGK	31094	0.625651	0.000253293	0.00125401	interact-02_Gday01_TMT12_Metaproteomics_PRC_6276_Elif.pep.ms2rescore_metagendb_psm.tsv	tr|A0ABY9FRS8|A0ABY9FRS8_9PSED tr|I4KCV5|I4KCV5_9PSED tr|A0A3M5PHQ0|A0A3M5PHQ0_PSEMA tr|A0A7Y8G185|A0A7Y8G185_9PSED tr|A0A1I1BLH7|A0A1I1BLH7_9PSED tr|A0A0H5AF97|A0A0H5AF97_9PSED tr|A0A0R3B1A1|A0A0R3B1A1_PSEVE	Pseudomonas	Bacteria	NA	Pseudomonadati	NA	NA	Pseudomonadota	NA	NA	Gammaproteobacteria	NA	NA	Pseudomonadales	NA	NA	NA	Pseudomonadaceae	NA	NA	NA	Pseudomonas	NA	NA	NA	NA	NA	NA	NA	NA	NA	NA	NA	GO:0005737 (16.7%)	GO:0005524 (16.7%) GO:0044183 (16.7%) GO:0046872 (16.7%)	NA	cytoplasm (16.7%)	ATP binding (16.7%) protein folding chaperone (16.7%) metal ion binding (16.7%)	IPR011032 (25%) IPR018369 (25%) IPR020818 (25%)	GroES-like superfamily (25%) Chaperonin GroES, conserved site (25%) GroES chaperonin family (25%)
ANIDYGFYEAR	43432	0.274455	0.0021006	0.00980724	interact-04_Gday03_TMT12_Metaproteomics_PRC_6276_Elif.pep.ms2rescore_metagendb_psm.tsv	tr|A0A1G8BP59|A0A1G8BP59_9MICO tr|A0A4V1FBV0|A0A4V1FBV0_9MICO tr|A0A251YIJ4|A0A251YIJ4_9MICO tr|A0A147DPK7|A0A147DPK7_9MICO sp|A6W5U4|RS3_KINRD	Microbacteriaceae	Bacteria	NA	Bacillati	NA	NA	Actinomycetota	NA	NA	Actinomycetes	NA	NA	Micrococcales	NA	NA	NA	Microbacteriaceae	NA	NA	NA	NA	NA	NA	NA	NA	NA	NA	NA	NA	NA	NA	GO:0006412 (20%)	GO:0022627 (20%)	GO:0003729 (20%) GO:0003735 (20%) GO:0019843 (20%)	translation (20%)	cytosolic small ribosomal subunit (20%)	mRNA binding (20%) structural constituent of ribosome (20%) rRNA binding (20%)	IPR001351 (11.3%) IPR004044 (11.3%) IPR004087 (11.3%)	Small ribosomal subunit protein uS3, C-terminal (11.3%) K Homology domain, type 2 (11.3%) K Homology domain (11.3%)
ANKIISGWGSDRVAAITANFSPLPPSR	34740	0.479688	0.00112243	0.00584182	interact-01_Steep_TMT12_Metaproteomics_E05_6276_Elif.pep.ms2rescore_metagendb_psm.tsv	tr|A0A2X3FMC0|A0A2X3FMC0_KLEPN tr|A0A378H3E3|A0A378H3E3_KLEPN	Klebsiella pneumoniae	Bacteria	NA	Pseudomonadati	NA	NA	Pseudomonadota	NA	NA	Gammaproteobacteria	NA	NA	Enterobacterales	NA	NA	NA	Enterobacteriaceae	NA	NA	NA	Klebsiella	NA	Klebsiella pneumoniae complex	NA	Klebsiella pneumoniae	NA	NA	NA	NA	NA	NA	NA	NA	GO:0004386 (100%)	NA	NA	helicase activity (100%)	IPR010994 (60%) IPR055446 (40%)	RuvA domain 2-like (60%) ATP-dependent RecD2 DNA helicase, OB-fold domain (40%)
ANKQELVDSVAK	40871	0.551234	0.000706785	0.00127779	interact-04_Gday03_TMT12_Metaproteomics_PRC_6276_Elif.pep.ms2rescore_metagendb_psm.tsv	tr|K0DE51|K0DE51_LEUCJ tr|B1MYB6|B1MYB6_LEUCK tr|A0A6P2CLC0|A0A6P2CLC0_9LACO tr|A0A1X0VF09|A0A1X0VF09_LEUPS	Leuconostoc	Bacteria	NA	Bacillati	NA	NA	Bacillota	NA	NA	Bacilli	NA	NA	Lactobacillales	NA	NA	NA	Lactobacillaceae	NA	NA	NA	Leuconostoc	NA	NA	NA	NA	NA	NA	NA	NA	NA	NA	GO:0006270 (11.1%) GO:0010467 (11.1%) GO:0030261 (11.1%)	GO:0005829 (11.1%) GO:1990103 (11.1%) GO:1990178 (11.1%)	GO:0003677 (11.1%) GO:0030527 (11.1%) GO:0042802 (11.1%)	DNA replication initiation (11.1%) gene expression (11.1%) chromosome condensation (11.1%)	cytosol (11.1%) DnaA-HU complex (11.1%) HU-DNA complex (11.1%)	DNA binding (11.1%) structural constituent of chromatin (11.1%) identical protein binding (11.1%)	IPR000119 (33.3%) IPR010992 (33.3%) IPR020816 (33.3%)	Histone-like DNA-binding protein (33.3%) Integration host factor (IHF)-like DNA-binding domain superfamily (33.3%) Histone-like DNA-binding protein, conserved site (33.3%)
ANKQELVDSVAK	40913	1.08996	0.000336814	4.8136e-05	interact-03_Gday02_TMT12_Metaproteomics_PRC_6276_Elif.pep.ms2rescore_metagendb_psm.tsv	tr|K0DE51|K0DE51_LEUCJ tr|B1MYB6|B1MYB6_LEUCK tr|A0A6P2CLC0|A0A6P2CLC0_9LACO tr|A0A1X0VF09|A0A1X0VF09_LEUPS	Leuconostoc	Bacteria	NA	Bacillati	NA	NA	Bacillota	NA	NA	Bacilli	NA	NA	Lactobacillales	NA	NA	NA	Lactobacillaceae	NA	NA	NA	Leuconostoc	NA	NA	NA	NA	NA	NA	NA	NA	NA	NA	GO:0006270 (11.1%) GO:0010467 (11.1%) GO:0030261 (11.1%)	GO:0005829 (11.1%) GO:1990103 (11.1%) GO:1990178 (11.1%)	GO:0003677 (11.1%) GO:0030527 (11.1%) GO:0042802 (11.1%)	DNA replication initiation (11.1%) gene expression (11.1%) chromosome condensation (11.1%)	cytosol (11.1%) DnaA-HU complex (11.1%) HU-DNA complex (11.1%)	DNA binding (11.1%) structural constituent of chromatin (11.1%) identical protein binding (11.1%)	IPR000119 (33.3%) IPR010992 (33.3%) IPR020816 (33.3%)	Histone-like DNA-binding protein (33.3%) Integration host factor (IHF)-like DNA-binding domain superfamily (33.3%) Histone-like DNA-binding protein, conserved site (33.3%)
ANLGAVQNR	25394	0.181653	0.00344793	0.0255091	interact-04_Gday03_TMT12_Metaproteomics_PRC_6276_Elif.pep.ms2rescore_metagendb_psm.tsv	tr|A0A1E3L0J8|A0A1E3L0J8_9BACL tr|A0A1E3L0K4|A0A1E3L0K4_9BACL tr|A0A1E3L0J0|A0A1E3L0J0_9BACL tr|A0A3P4B0U3|A0A3P4B0U3_9BURK tr|K9CUA2|K9CUA2_SPHYA	Paenibacillus nuruki	Bacteria	NA	Bacillati	NA	NA	Bacillota	NA	NA	Bacilli	NA	NA	Bacillales	NA	NA	NA	Paenibacillaceae	NA	NA	NA	Paenibacillus	NA	NA	NA	Paenibacillus nuruki	NA	NA	NA	NA	NA	NA	NA	GO:0005576 (33.3%) GO:0009288 (33.3%)	GO:0005198 (33.3%)	NA	extracellular region (33.3%) bacterial-type flagellum (33.3%)	structural molecule activity (33.3%)	IPR001029 (25%) IPR001492 (25%) IPR042187 (25%)	Flagellin, N-terminal domain (25%) Flagellin (25%) Flagellin, C-terminal domain, subdomain 2 (25%)
ANLGAVQNR	25525	0.194187	0.00502661	0.036272	interact-03_Gday02_TMT12_Metaproteomics_PRC_6276_Elif.pep.ms2rescore_metagendb_psm.tsv	tr|A0A1E3L0J8|A0A1E3L0J8_9BACL tr|A0A1E3L0K4|A0A1E3L0K4_9BACL tr|A0A1E3L0J0|A0A1E3L0J0_9BACL tr|A0A3P4B0U3|A0A3P4B0U3_9BURK tr|K9CUA2|K9CUA2_SPHYA	Paenibacillus nuruki	Bacteria	NA	Bacillati	NA	NA	Bacillota	NA	NA	Bacilli	NA	NA	Bacillales	NA	NA	NA	Paenibacillaceae	NA	NA	NA	Paenibacillus	NA	NA	NA	Paenibacillus nuruki	NA	NA	NA	NA	NA	NA	NA	GO:0005576 (33.3%) GO:0009288 (33.3%)	GO:0005198 (33.3%)	NA	extracellular region (33.3%) bacterial-type flagellum (33.3%)	structural molecule activity (33.3%)	IPR001029 (25%) IPR001492 (25%) IPR042187 (25%)	Flagellin, N-terminal domain (25%) Flagellin (25%) Flagellin, C-terminal domain, subdomain 2 (25%)
ANLGAVQNR	26462	0.294536	0.00177025	0.0144212	interact-02_Gday01_TMT12_Metaproteomics_PRC_6276_Elif.pep.ms2rescore_metagendb_psm.tsv	tr|A0A1E3L0J8|A0A1E3L0J8_9BACL tr|A0A1E3L0K4|A0A1E3L0K4_9BACL tr|A0A1E3L0J0|A0A1E3L0J0_9BACL tr|A0A3P4B0U3|A0A3P4B0U3_9BURK tr|K9CUA2|K9CUA2_SPHYA	Paenibacillus nuruki	Bacteria	NA	Bacillati	NA	NA	Bacillota	NA	NA	Bacilli	NA	NA	Bacillales	NA	NA	NA	Paenibacillaceae	NA	NA	NA	Paenibacillus	NA	NA	NA	Paenibacillus nuruki	NA	NA	NA	NA	NA	NA	NA	GO:0005576 (33.3%) GO:0009288 (33.3%)	GO:0005198 (33.3%)	NA	extracellular region (33.3%) bacterial-type flagellum (33.3%)	structural molecule activity (33.3%)	IPR001029 (25%) IPR001492 (25%) IPR042187 (25%)	Flagellin, N-terminal domain (25%) Flagellin (25%) Flagellin, C-terminal domain, subdomain 2 (25%)
ANLGAVQNR	25172	0.222338	0.00315956	0.0229911	interact-01_Steep_TMT12_Metaproteomics_E05_6276_Elif.pep.ms2rescore_metagendb_psm.tsv	tr|A0A1E3L0J8|A0A1E3L0J8_9BACL tr|A0A1E3L0K4|A0A1E3L0K4_9BACL tr|A0A1E3L0J0|A0A1E3L0J0_9BACL tr|A0A3P4B0U3|A0A3P4B0U3_9BURK tr|K9CUA2|K9CUA2_SPHYA	Paenibacillus nuruki	Bacteria	NA	Bacillati	NA	NA	Bacillota	NA	NA	Bacilli	NA	NA	Bacillales	NA	NA	NA	Paenibacillaceae	NA	NA	NA	Paenibacillus	NA	NA	NA	Paenibacillus nuruki	NA	NA	NA	NA	NA	NA	NA	GO:0005576 (33.3%) GO:0009288 (33.3%)	GO:0005198 (33.3%)	NA	extracellular region (33.3%) bacterial-type flagellum (33.3%)	structural molecule activity (33.3%)	IPR001029 (25%) IPR001492 (25%) IPR042187 (25%)	Flagellin, N-terminal domain (25%) Flagellin (25%) Flagellin, C-terminal domain, subdomain 2 (25%)
ANLNPVLITGLEK	56820	0.466325	0.000924292	0.00211927	interact-04_Gday03_TMT12_Metaproteomics_PRC_6276_Elif.pep.ms2rescore_metagendb_psm.tsv	tr|A0A0U5GK31|A0A0U5GK31_9GAMM tr|A0A1T4JR40|A0A1T4JR40_ENTAG tr|D8MQB3|D8MQB3_ERWBE tr|A0A3S7S4T9|A0A3S7S4T9_9GAMM tr|A0ABM7MXZ1|A0ABM7MXZ1_ERWRD tr|A0A2V2BHN7|A0A2V2BHN7_9GAMM tr|D4GNF5|D4GNF5_PANAM tr|A0A0U3JVL1|A0A0U3JVL1_9GAMM tr|A0ABX7MKM1|A0ABX7MKM1_ERWAM	Erwiniaceae	Bacteria	NA	Pseudomonadati	NA	NA	Pseudomonadota	NA	NA	Gammaproteobacteria	NA	NA	Enterobacterales	NA	NA	NA	Erwiniaceae	NA	NA	NA	NA	NA	NA	NA	NA	NA	NA	NA	NA	1.8.1.9 (100%)	thioredoxin-disulfide reductase (NADPH) (100%)	GO:0019430 (20%)	GO:0005829 (20%) GO:0032991 (20%)	GO:0004791 (20%) GO:0050660 (20%)	removal of superoxide radicals (20%)	cytosol (20%) protein-containing complex (20%)	thioredoxin-disulfide reductase (NADPH) activity (20%) flavin adenine dinucleotide binding (20%)	IPR005982 (20%) IPR008255 (20%) IPR023753 (20%)	Thioredoxin reductase (20%) Pyridine nucleotide-disulphide oxidoreductase, class-II, active site (20%) FAD/NAD(P)-binding domain (20%)
ANLQPVLITGMEK	53442	0.849357	0.000336814	0.000302493	interact-03_Gday02_TMT12_Metaproteomics_PRC_6276_Elif.pep.ms2rescore_metagendb_psm.tsv	tr|A0A919HS76|A0A919HS76_KLEPN tr|A0A0D7LTA3|A0A0D7LTA3_CITFR tr|A0A7G2IJ43|A0A7G2IJ43_CITFR tr|A8AIJ5|A8AIJ5_CITK8 tr|D2TRE2|D2TRE2_CITRI tr|A0A377M2W4|A0A377M2W4_ENTCL tr|A0AAJ6LNI9|A0AAJ6LNI9_9ENTR tr|E3G1E6|E3G1E6_ENTLS tr|A0AAX3LF60|A0AAX3LF60_9ENTR sp|P0A9P4|TRXB_ECOLI tr|A0A0H2V5S0|A0A0H2V5S0_ECOL6 tr|A0A2X3KDH9|A0A2X3KDH9_ECOLX tr|A0A376VL76|A0A376VL76_ECOLX tr|A0A377AUL5|A0A377AUL5_ECOLX tr|A0A377K8X3|A0A377K8X3_ECOLX tr|A0A376X1S9|A0A376X1S9_ECOLX tr|A0A376KXS6|A0A376KXS6_ECOLX tr|A0A376MUG6|A0A376MUG6_ECOLX tr|A0A181X4I1|A0A181X4I1_9ENTR tr|A0A7H4N2R6|A0A7H4N2R6_9ENTR tr|A0A9P0U0X4|A0A9P0U0X4_KLEOX tr|A0A2X3EN06|A0A2X3EN06_KLEPN tr|A0A378AFM8|A0A378AFM8_KLEPN tr|A0A4P0Y0Q4|A0A4P0Y0Q4_KLEPN tr|A0A377WFH6|A0A377WFH6_KLEPN tr|A0A0H3GQX9|A0A0H3GQX9_KLEPH tr|A0AAI8J0B1|A0AAI8J0B1_9ENTR tr|A0A9P0V1F7|A0A9P0V1F7_KLEVA tr|A0A7H4MGN7|A0A7H4MGN7_KLEVA tr|A0A807LKX3|A0A807LKX3_9ENTR tr|A0A9X3Y9C9|A0A9X3Y9C9_9ENTR tr|A0AAP2ABD0|A0AAP2ABD0_LELAM tr|Q6D3U5|Q6D3U5_PECAS tr|A0A3S4LZS9|A0A3S4LZS9_SALET tr|G5Q0H4|G5Q0H4_SALMO tr|Q7CQU5|Q7CQU5_SALTY tr|A0ABX8JPR3|A0ABX8JPR3_9ENTR	Enterobacterales	Bacteria	NA	Pseudomonadati	NA	NA	Pseudomonadota	NA	NA	Gammaproteobacteria	NA	NA	Enterobacterales	NA	NA	NA	NA	NA	NA	NA	NA	NA	NA	NA	NA	NA	NA	NA	NA	1.8.1.9 (100%)	thioredoxin-disulfide reductase (NADPH) (100%)	GO:0019430 (19.7%) GO:0045454 (0.1%)	GO:0005829 (19.8%) GO:0032991 (19.7%) GO:0005737 (0%)	GO:0004791 (20.4%) GO:0050660 (19.8%) GO:0016491 (0.4%)	removal of superoxide radicals (19.7%) cell redox homeostasis (0.1%)	cytosol (19.8%) protein-containing complex (19.7%) cytoplasm (0%)	thioredoxin-disulfide reductase (NADPH) activity (20.4%) flavin adenine dinucleotide binding (19.8%) oxidoreductase activity (0.4%)	IPR036188 (20.3%) IPR050097 (20.3%) IPR023753 (20.3%)	FAD/NAD(P)-binding domain superfamily (20.3%) Ferredoxin--NADP reductase type 2 (20.3%) FAD/NAD(P)-binding domain (20.3%)
ANPAVEIIDLLK	64435	0.40556	0.00115808	0.00321551	interact-04_Gday03_TMT12_Metaproteomics_PRC_6276_Elif.pep.ms2rescore_metagendb_psm.tsv	tr|A0ABQ1DV95|A0ABQ1DV95_PSECI tr|A0ABU8QUK1|A0ABU8QUK1_9PSED tr|A0ABY9FXD9|A0ABY9FXD9_9PSED tr|A0ABR9A7B0|A0ABR9A7B0_9PSED tr|A0ABX8DUC2|A0ABX8DUC2_9PSED tr|A0ABX2QSZ0|A0ABX2QSZ0_9PSED tr|A0ABS9GH88|A0ABS9GH88_9PSED tr|A0A089WFL1|A0A089WFL1_9PSED tr|A0A6M8MVU9|A0A6M8MVU9_9PSED tr|I4KGQ0|I4KGQ0_9PSED tr|A0A3M4ARB0|A0A3M4ARB0_PSEMA tr|Q88PI6|Q88PI6_PSEPK tr|A0A1N7UA42|A0A1N7UA42_9PSED tr|A0A1Y3KHM5|A0A1Y3KHM5_9PSED tr|A0A0R2ZKA5|A0A0R2ZKA5_9PSED tr|A0A0N8R3K0|A0A0N8R3K0_PSESX tr|A0A0R2ZP41|A0A0R2ZP41_9PSED tr|A0A0R3AQW4|A0A0R3AQW4_PSEVE	Pseudomonas	Bacteria	NA	Pseudomonadati	NA	NA	Pseudomonadota	NA	NA	Gammaproteobacteria	NA	NA	Pseudomonadales	NA	NA	NA	Pseudomonadaceae	NA	NA	NA	Pseudomonas	NA	NA	NA	NA	NA	NA	NA	NA	4.1.1.17 (100%)	ornithine decarboxylase (100%)	GO:0033387 (33.2%)	GO:0005737 (33.2%)	GO:0004586 (33.2%) GO:0008792 (0.3%)	putrescine biosynthetic process from arginine, via ornithine (33.2%)	cytoplasm (33.2%)	ornithine decarboxylase activity (33.2%) arginine decarboxylase activity (0.3%)	IPR002433 (12.7%) IPR022644 (12.7%) IPR022653 (12.7%)	Ornithine decarboxylase (12.7%) Orn/DAP/Arg decarboxylase 2, N-terminal (12.7%) Orn/DAP/Arg decarboxylase 2, pyridoxal-phosphate binding site (12.7%)
ANPAVEIIDLLK	64384	0.880375	0.000336814	0.000238803	interact-03_Gday02_TMT12_Metaproteomics_PRC_6276_Elif.pep.ms2rescore_metagendb_psm.tsv	tr|A0ABQ1DV95|A0ABQ1DV95_PSECI tr|A0ABU8QUK1|A0ABU8QUK1_9PSED tr|A0ABY9FXD9|A0ABY9FXD9_9PSED tr|A0ABR9A7B0|A0ABR9A7B0_9PSED tr|A0ABX8DUC2|A0ABX8DUC2_9PSED tr|A0ABX2QSZ0|A0ABX2QSZ0_9PSED tr|A0ABS9GH88|A0ABS9GH88_9PSED tr|A0A089WFL1|A0A089WFL1_9PSED tr|A0A6M8MVU9|A0A6M8MVU9_9PSED tr|I4KGQ0|I4KGQ0_9PSED tr|A0A3M4ARB0|A0A3M4ARB0_PSEMA tr|Q88PI6|Q88PI6_PSEPK tr|A0A1N7UA42|A0A1N7UA42_9PSED tr|A0A1Y3KHM5|A0A1Y3KHM5_9PSED tr|A0A0R2ZKA5|A0A0R2ZKA5_9PSED tr|A0A0N8R3K0|A0A0N8R3K0_PSESX tr|A0A0R2ZP41|A0A0R2ZP41_9PSED tr|A0A0R3AQW4|A0A0R3AQW4_PSEVE	Pseudomonas	Bacteria	NA	Pseudomonadati	NA	NA	Pseudomonadota	NA	NA	Gammaproteobacteria	NA	NA	Pseudomonadales	NA	NA	NA	Pseudomonadaceae	NA	NA	NA	Pseudomonas	NA	NA	NA	NA	NA	NA	NA	NA	4.1.1.17 (100%)	ornithine decarboxylase (100%)	GO:0033387 (33.2%)	GO:0005737 (33.2%)	GO:0004586 (33.2%) GO:0008792 (0.3%)	putrescine biosynthetic process from arginine, via ornithine (33.2%)	cytoplasm (33.2%)	ornithine decarboxylase activity (33.2%) arginine decarboxylase activity (0.3%)	IPR002433 (12.7%) IPR022644 (12.7%) IPR022653 (12.7%)	Ornithine decarboxylase (12.7%) Orn/DAP/Arg decarboxylase 2, N-terminal (12.7%) Orn/DAP/Arg decarboxylase 2, pyridoxal-phosphate binding site (12.7%)
ANPAVEIIDLLK	64604	0.61609	0.000253293	0.00134767	interact-02_Gday01_TMT12_Metaproteomics_PRC_6276_Elif.pep.ms2rescore_metagendb_psm.tsv	tr|A0ABQ1DV95|A0ABQ1DV95_PSECI tr|A0ABU8QUK1|A0ABU8QUK1_9PSED tr|A0ABY9FXD9|A0ABY9FXD9_9PSED tr|A0ABR9A7B0|A0ABR9A7B0_9PSED tr|A0ABX8DUC2|A0ABX8DUC2_9PSED tr|A0ABX2QSZ0|A0ABX2QSZ0_9PSED tr|A0ABS9GH88|A0ABS9GH88_9PSED tr|A0A089WFL1|A0A089WFL1_9PSED tr|A0A6M8MVU9|A0A6M8MVU9_9PSED tr|I4KGQ0|I4KGQ0_9PSED tr|A0A3M4ARB0|A0A3M4ARB0_PSEMA tr|Q88PI6|Q88PI6_PSEPK tr|A0A1N7UA42|A0A1N7UA42_9PSED tr|A0A1Y3KHM5|A0A1Y3KHM5_9PSED tr|A0A0R2ZKA5|A0A0R2ZKA5_9PSED tr|A0A0N8R3K0|A0A0N8R3K0_PSESX tr|A0A0R2ZP41|A0A0R2ZP41_9PSED tr|A0A0R3AQW4|A0A0R3AQW4_PSEVE	Pseudomonas	Bacteria	NA	Pseudomonadati	NA	NA	Pseudomonadota	NA	NA	Gammaproteobacteria	NA	NA	Pseudomonadales	NA	NA	NA	Pseudomonadaceae	NA	NA	NA	Pseudomonas	NA	NA	NA	NA	NA	NA	NA	NA	4.1.1.17 (100%)	ornithine decarboxylase (100%)	GO:0033387 (33.2%)	GO:0005737 (33.2%)	GO:0004586 (33.2%) GO:0008792 (0.3%)	putrescine biosynthetic process from arginine, via ornithine (33.2%)	cytoplasm (33.2%)	ornithine decarboxylase activity (33.2%) arginine decarboxylase activity (0.3%)	IPR002433 (12.7%) IPR022644 (12.7%) IPR022653 (12.7%)	Ornithine decarboxylase (12.7%) Orn/DAP/Arg decarboxylase 2, N-terminal (12.7%) Orn/DAP/Arg decarboxylase 2, pyridoxal-phosphate binding site (12.7%)
ANPDVPAR	21524	0.379756	0.00126218	0.00390655	interact-04_Gday03_TMT12_Metaproteomics_PRC_6276_Elif.pep.ms2rescore_metagendb_psm.tsv	sp|B1MZH4|IF2_LEUCK	Leuconostoc citreum	Bacteria	NA	Bacillati	NA	NA	Bacillota	NA	NA	Bacilli	NA	NA	Lactobacillales	NA	NA	NA	Lactobacillaceae	NA	NA	NA	Leuconostoc	NA	NA	NA	Leuconostoc citreum	NA	NA	NA	NA	NA	NA	NA	GO:0005829 (25%)	GO:0003743 (25%) GO:0003924 (25%) GO:0005525 (25%)	NA	cytosol (25%)	translation initiation factor activity (25%) GTPase activity (25%) GTP binding (25%)	IPR000178 (8.3%) IPR000795 (8.3%) IPR004161 (8.3%)	Translation initiation factor IF-2, bacterial-like (8.3%) Translational (tr)-type GTP-binding domain (8.3%) Translation elongation factor EFTu-like, domain 2 (8.3%)
ANPDVPAR	21576	0.234958	0.00387538	0.0278313	interact-03_Gday02_TMT12_Metaproteomics_PRC_6276_Elif.pep.ms2rescore_metagendb_psm.tsv	sp|B1MZH4|IF2_LEUCK	Leuconostoc citreum	Bacteria	NA	Bacillati	NA	NA	Bacillota	NA	NA	Bacilli	NA	NA	Lactobacillales	NA	NA	NA	Lactobacillaceae	NA	NA	NA	Leuconostoc	NA	NA	NA	Leuconostoc citreum	NA	NA	NA	NA	NA	NA	NA	GO:0005829 (25%)	GO:0003743 (25%) GO:0003924 (25%) GO:0005525 (25%)	NA	cytosol (25%)	translation initiation factor activity (25%) GTPase activity (25%) GTP binding (25%)	IPR000178 (8.3%) IPR000795 (8.3%) IPR004161 (8.3%)	Translation initiation factor IF-2, bacterial-like (8.3%) Translational (tr)-type GTP-binding domain (8.3%) Translation elongation factor EFTu-like, domain 2 (8.3%)
ANPDYWGTKPK	38175	0.267607	0.00194452	0.0181723	interact-01_Steep_TMT12_Metaproteomics_E05_6276_Elif.pep.ms2rescore_metagendb_psm.tsv	tr|D4GGI7|D4GGI7_PANAM	Pantoea	Bacteria	NA	Pseudomonadati	NA	NA	Pseudomonadota	NA	NA	Gammaproteobacteria	NA	NA	Enterobacterales	NA	NA	NA	Erwiniaceae	NA	NA	NA	Pantoea	NA	NA	NA	NA	NA	NA	NA	NA	NA	NA	NA	GO:0030288 (25%) GO:0043190 (25%)	GO:0071916 (25%) GO:1904680 (25%)	NA	outer membrane-bounded periplasmic space (25%) ATP-binding cassette (ABC) transporter complex (25%)	dipeptide transmembrane transporter activity (25%) peptide transmembrane transporter activity (25%)	IPR000914 (22.6%) IPR030678 (22.6%) IPR039424 (22.6%)	Solute-binding protein family 5 domain (22.6%) Peptide/nickel binding protein, MppA-type (22.6%) Solute-binding protein family 5 (22.6%)
ANPWEEFAK	50592	0.757984	0.000423609	0.00060504	interact-03_Gday02_TMT12_Metaproteomics_PRC_6276_Elif.pep.ms2rescore_metagendb_psm.tsv	tr|A0ABX6CFJ3|A0ABX6CFJ3_ACIB2 tr|F0KMD7|F0KMD7_ACICP tr|V2UIQ0|V2UIQ0_9GAMM tr|A0ABP2ZKD3|A0ABP2ZKD3_ACILW tr|A0ABR9NEF7|A0ABR9NEF7_9GAMM tr|A0ABP2GJB4|A0ABP2GJB4_ACIRA	Acinetobacter	Bacteria	NA	Pseudomonadati	NA	NA	Pseudomonadota	NA	NA	Gammaproteobacteria	NA	NA	Moraxellales	NA	NA	NA	Moraxellaceae	NA	NA	NA	Acinetobacter	NA	NA	NA	NA	NA	NA	NA	NA	NA	NA	GO:0006412 (24.7%)	GO:0022627 (24.7%) GO:0005840 (1.2%)	GO:0003729 (24.7%) GO:0003735 (24.7%)	translation (24.7%)	cytosolic small ribosomal subunit (24.7%) ribosome (1.2%)	mRNA binding (24.7%) structural constituent of ribosome (24.7%)	IPR000110 (20%) IPR003029 (20%) IPR012340 (20%)	Small ribosomal subunit protein bS1 (20%) S1 domain (20%) Nucleic acid-binding, OB-fold (20%)
ANQDQLHR	16596	0.257445	0.00232172	0.0115975	interact-04_Gday03_TMT12_Metaproteomics_PRC_6276_Elif.pep.ms2rescore_metagendb_psm.tsv	tr|A0A807LFY9|A0A807LFY9_9ENTR tr|A0AA94H7P1|A0AA94H7P1_9ENTR	Enterobacteriaceae	Bacteria	NA	Pseudomonadati	NA	NA	Pseudomonadota	NA	NA	Gammaproteobacteria	NA	NA	Enterobacterales	NA	NA	NA	Enterobacteriaceae	NA	NA	NA	NA	NA	NA	NA	NA	NA	NA	NA	NA	NA	NA	GO:0042026 (25%)	GO:0005737 (25%)	GO:0044183 (25%) GO:0051082 (25%)	protein refolding (25%)	cytoplasm (25%)	protein folding chaperone (25%) unfolded protein binding (25%)	IPR000397 (25%) IPR016153 (25%) IPR016154 (25%)	Heat shock protein Hsp33 (25%) Heat shock protein Hsp33, N-terminal (25%) Heat shock protein Hsp33, C-terminal (25%)
ANQDQLHR	16614	0.620376	0.000816993	0.00169573	interact-03_Gday02_TMT12_Metaproteomics_PRC_6276_Elif.pep.ms2rescore_metagendb_psm.tsv	tr|A0A807LFY9|A0A807LFY9_9ENTR tr|A0AA94H7P1|A0AA94H7P1_9ENTR	Enterobacteriaceae	Bacteria	NA	Pseudomonadati	NA	NA	Pseudomonadota	NA	NA	Gammaproteobacteria	NA	NA	Enterobacterales	NA	NA	NA	Enterobacteriaceae	NA	NA	NA	NA	NA	NA	NA	NA	NA	NA	NA	NA	NA	NA	GO:0042026 (25%)	GO:0005737 (25%)	GO:0044183 (25%) GO:0051082 (25%)	protein refolding (25%)	cytoplasm (25%)	protein folding chaperone (25%) unfolded protein binding (25%)	IPR000397 (25%) IPR016153 (25%) IPR016154 (25%)	Heat shock protein Hsp33 (25%) Heat shock protein Hsp33, N-terminal (25%) Heat shock protein Hsp33, C-terminal (25%)
ANQDQLHR	17289	0.241729	0.00265845	0.0206911	interact-02_Gday01_TMT12_Metaproteomics_PRC_6276_Elif.pep.ms2rescore_metagendb_psm.tsv	tr|A0A807LFY9|A0A807LFY9_9ENTR tr|A0AA94H7P1|A0AA94H7P1_9ENTR	Enterobacteriaceae	Bacteria	NA	Pseudomonadati	NA	NA	Pseudomonadota	NA	NA	Gammaproteobacteria	NA	NA	Enterobacterales	NA	NA	NA	Enterobacteriaceae	NA	NA	NA	NA	NA	NA	NA	NA	NA	NA	NA	NA	NA	NA	GO:0042026 (25%)	GO:0005737 (25%)	GO:0044183 (25%) GO:0051082 (25%)	protein refolding (25%)	cytoplasm (25%)	protein folding chaperone (25%) unfolded protein binding (25%)	IPR000397 (25%) IPR016153 (25%) IPR016154 (25%)	Heat shock protein Hsp33 (25%) Heat shock protein Hsp33, N-terminal (25%) Heat shock protein Hsp33, C-terminal (25%)
ANQNQNQGNSNR	10176	0.829229	0.000336814	0.000352572	interact-03_Gday02_TMT12_Metaproteomics_PRC_6276_Elif.pep.ms2rescore_metagendb_psm.tsv	tr|B2FSB3|B2FSB3_STRMK	Stenotrophomonas maltophilia	Bacteria	NA	Pseudomonadati	NA	NA	Pseudomonadota	NA	NA	Gammaproteobacteria	NA	NA	Lysobacterales	NA	NA	NA	Lysobacteraceae	NA	NA	NA	Stenotrophomonas	NA	Stenotrophomonas maltophilia group	NA	Stenotrophomonas maltophilia	NA	NA	NA	NA	NA	NA	NA	NA	NA	NA	NA	NA	IPR019626 (66.7%) IPR052590 (33.3%)	Stress-induced protein, KGG, repeat (66.7%) Stress and Virulence-Associated Domain-Containing Protein (33.3%)
ANQNQNQGNSNR	10173	0.740528	0.00019976	0.000460301	interact-04_Gday03_TMT12_Metaproteomics_PRC_6276_Elif.pep.ms2rescore_metagendb_psm.tsv	tr|B2FSB3|B2FSB3_STRMK	Stenotrophomonas maltophilia	Bacteria	NA	Pseudomonadati	NA	NA	Pseudomonadota	NA	NA	Gammaproteobacteria	NA	NA	Lysobacterales	NA	NA	NA	Lysobacteraceae	NA	NA	NA	Stenotrophomonas	NA	Stenotrophomonas maltophilia group	NA	Stenotrophomonas maltophilia	NA	NA	NA	NA	NA	NA	NA	NA	NA	NA	NA	NA	IPR019626 (66.7%) IPR052590 (33.3%)	Stress-induced protein, KGG, repeat (66.7%) Stress and Virulence-Associated Domain-Containing Protein (33.3%)
ANQVADK	24888	-0.0629557	0.0118889	0.133007	interact-03_Gday02_TMT12_Metaproteomics_PRC_6276_Elif.pep.ms2rescore_metagendb_psm.tsv	tr|A0A0J2L662|A0A0J2L662_9ENTR tr|A0AAI8IZ62|A0AAI8IZ62_9ENTR tr|A0A087FTH8|A0A087FTH8_KLEVA tr|A0A1V2BIE0|A0A1V2BIE0_RAOTE tr|A0A0H3GIT5|A0A0H3GIT5_KLEPH tr|A0A8I0MRI2|A0A8I0MRI2_CITAM tr|A0A919I1H0|A0A919I1H0_KLEPN tr|A0A807LGP1|A0A807LGP1_9ENTR	Gammaproteobacteria	Bacteria	NA	Pseudomonadati	NA	NA	Pseudomonadota	NA	NA	Gammaproteobacteria	NA	NA	NA	NA	NA	NA	NA	NA	NA	NA	NA	NA	NA	NA	NA	NA	NA	NA	NA	1.1.1.- (60%) 1.1.1.304 (40%)	With NAD(+) or NADP(+) as acceptor (60%) diacetyl reductase [(S)-acetoin forming] (40%)	GO:0045150 (5.9%)	NA	GO:0016491 (85.3%) GO:0052588 (5.9%) GO:0016746 (2.9%)	acetoin catabolic process (5.9%)	NA	oxidoreductase activity (85.3%) diacetyl reductase ((S)-acetoin forming) (NAD+) activity (5.9%) acyltransferase activity (2.9%)	IPR005475 (23.4%) IPR009014 (23.4%) IPR029061 (23.4%)	Transketolase-like, pyrimidine-binding domain (23.4%) Transketolase C-terminal/Pyruvate-ferredoxin oxidoreductase domain II (23.4%) Thiamin diphosphate-binding fold (23.4%)
ANQVADK	25759	-0.0251939	0.0111848	0.0902051	interact-02_Gday01_TMT12_Metaproteomics_PRC_6276_Elif.pep.ms2rescore_metagendb_psm.tsv	tr|A0A0J2L662|A0A0J2L662_9ENTR tr|A0AAI8IZ62|A0AAI8IZ62_9ENTR tr|A0A087FTH8|A0A087FTH8_KLEVA tr|A0A1V2BIE0|A0A1V2BIE0_RAOTE tr|A0A0H3GIT5|A0A0H3GIT5_KLEPH tr|A0A8I0MRI2|A0A8I0MRI2_CITAM tr|A0A919I1H0|A0A919I1H0_KLEPN tr|A0A807LGP1|A0A807LGP1_9ENTR	Gammaproteobacteria	Bacteria	NA	Pseudomonadati	NA	NA	Pseudomonadota	NA	NA	Gammaproteobacteria	NA	NA	NA	NA	NA	NA	NA	NA	NA	NA	NA	NA	NA	NA	NA	NA	NA	NA	NA	1.1.1.- (60%) 1.1.1.304 (40%)	With NAD(+) or NADP(+) as acceptor (60%) diacetyl reductase [(S)-acetoin forming] (40%)	GO:0045150 (5.9%)	NA	GO:0016491 (85.3%) GO:0052588 (5.9%) GO:0016746 (2.9%)	acetoin catabolic process (5.9%)	NA	oxidoreductase activity (85.3%) diacetyl reductase ((S)-acetoin forming) (NAD+) activity (5.9%) acyltransferase activity (2.9%)	IPR005475 (23.4%) IPR009014 (23.4%) IPR029061 (23.4%)	Transketolase-like, pyrimidine-binding domain (23.4%) Transketolase C-terminal/Pyruvate-ferredoxin oxidoreductase domain II (23.4%) Thiamin diphosphate-binding fold (23.4%)
ANQVADK	24775	-0.376694	0.0211919	0.21752	interact-04_Gday03_TMT12_Metaproteomics_PRC_6276_Elif.pep.ms2rescore_metagendb_psm.tsv	tr|A0A0J2L662|A0A0J2L662_9ENTR tr|A0AAI8IZ62|A0AAI8IZ62_9ENTR tr|A0A087FTH8|A0A087FTH8_KLEVA tr|A0A1V2BIE0|A0A1V2BIE0_RAOTE tr|A0A0H3GIT5|A0A0H3GIT5_KLEPH tr|A0A8I0MRI2|A0A8I0MRI2_CITAM tr|A0A919I1H0|A0A919I1H0_KLEPN tr|A0A807LGP1|A0A807LGP1_9ENTR	Gammaproteobacteria	Bacteria	NA	Pseudomonadati	NA	NA	Pseudomonadota	NA	NA	Gammaproteobacteria	NA	NA	NA	NA	NA	NA	NA	NA	NA	NA	NA	NA	NA	NA	NA	NA	NA	NA	NA	1.1.1.- (60%) 1.1.1.304 (40%)	With NAD(+) or NADP(+) as acceptor (60%) diacetyl reductase [(S)-acetoin forming] (40%)	GO:0045150 (5.9%)	NA	GO:0016491 (85.3%) GO:0052588 (5.9%) GO:0016746 (2.9%)	acetoin catabolic process (5.9%)	NA	oxidoreductase activity (85.3%) diacetyl reductase ((S)-acetoin forming) (NAD+) activity (5.9%) acyltransferase activity (2.9%)	IPR005475 (23.4%) IPR009014 (23.4%) IPR029061 (23.4%)	Transketolase-like, pyrimidine-binding domain (23.4%) Transketolase C-terminal/Pyruvate-ferredoxin oxidoreductase domain II (23.4%) Thiamin diphosphate-binding fold (23.4%)
ANQVPQQVLSLLQG	62777	0.397223	0.00112243	0.00911261	interact-01_Steep_TMT12_Metaproteomics_E05_6276_Elif.pep.ms2rescore_metagendb_psm.tsv	tr|A0A8E0FN61|A0A8E0FN61_ECOLX tr|A0A377K522|A0A377K522_ECOLX tr|A0ABX7MDB9|A0ABX7MDB9_ERWAM tr|A0ABX9F6R0|A0ABX9F6R0_9ENTR tr|E3G2P3|E3G2P3_ENTLS tr|A0A8B2Y7M0|A0A8B2Y7M0_9ENTR tr|A0A6I2I593|A0A6I2I593_9ENTR tr|A0A4U3EY34|A0A4U3EY34_9GAMM tr|A0ABM7N1Y4|A0ABM7N1Y4_ERWRD sp|P04949|FLIC_ECOLI tr|Q7AD06|Q7AD06_ECO57 tr|A0A7I6H0G9|A0A7I6H0G9_ECOHS tr|A0A828LZC8|A0A828LZC8_ECOLX tr|A0A8S7Y489|A0A8S7Y489_ECOLX tr|A0A377EAR6|A0A377EAR6_ECOLX tr|A0A2X1Q9T1|A0A2X1Q9T1_ECOLX tr|A0A377BMV8|A0A377BMV8_ECOLX tr|A0A376P885|A0A376P885_ECOLX tr|A0A376S8S0|A0A376S8S0_ECOLX tr|A0A376TFR9|A0A376TFR9_ECOLX tr|A0A6I6DJ66|A0A6I6DJ66_9ENTR tr|A0A506QHU7|A0A506QHU7_9GAMM tr|A0A1X1CUY7|A0A1X1CUY7_9GAMM tr|A0A0U3UQH8|A0A0U3UQH8_9GAMM sp|Q08860|FLIC_SHIFL tr|A0AAJ5SEK2|A0AAJ5SEK2_ENTAG tr|A0ABX9EV05|A0ABX9EV05_9ENTR tr|A0AAJ5UB03|A0AAJ5UB03_9GAMM	Enterobacterales	Bacteria	NA	Pseudomonadati	NA	NA	Pseudomonadota	NA	NA	Gammaproteobacteria	NA	NA	Enterobacterales	NA	NA	NA	NA	NA	NA	NA	NA	NA	NA	NA	NA	NA	NA	NA	NA	NA	NA	GO:0007155 (0.1%)	GO:0009288 (33.8%) GO:0005576 (32.3%)	GO:0005198 (33.8%)	cell adhesion (0.1%)	bacterial-type flagellum (33.8%) extracellular region (32.3%)	structural molecule activity (33.8%)	IPR001492 (22.7%) IPR046358 (22.7%) IPR001029 (21.7%)	Flagellin (22.7%) Flagellin, C-terminal domain (22.7%) Flagellin, N-terminal domain (21.7%)
ANSGATWTNDISHGDLVK	45812	1.12868	0.000253293	2.81431e-05	interact-02_Gday01_TMT12_Metaproteomics_PRC_6276_Elif.pep.ms2rescore_metagendb_psm.tsv	tr|A0A177DPN4|A0A177DPN4_ALTAL	Alternaria alternata	Eukaryota	NA	Fungi	Dikarya	NA	Ascomycota	Pezizomycotina	NA	Dothideomycetes	Pleosporomycetidae	NA	Pleosporales	Pleosporineae	NA	NA	Pleosporaceae	NA	NA	NA	Alternaria	NA	Alternaria alternata complex	NA	Alternaria alternata	NA	NA	NA	NA	3.2.1.55 (100%)	non-reducing end alpha-L-arabinofuranosidase (100%)	GO:0045493 (25%) GO:0046373 (25%)	GO:0005576 (25%)	GO:0046556 (25%)	xylan catabolic process (25%) L-arabinose metabolic process (25%)	extracellular region (25%)	alpha-L-arabinofuranosidase activity (25%)	IPR005193 (50%) IPR023296 (50%)	Glycoside hydrolase, family 62, arabinosidase (50%) Glycosyl hydrolase, five-bladed beta-propeller domain superfamily (50%)
ANSGATWTNDISHGDLVK	44549	0.966613	0.00019976	0.000121205	interact-04_Gday03_TMT12_Metaproteomics_PRC_6276_Elif.pep.ms2rescore_metagendb_psm.tsv	tr|A0A177DPN4|A0A177DPN4_ALTAL	Alternaria alternata	Eukaryota	NA	Fungi	Dikarya	NA	Ascomycota	Pezizomycotina	NA	Dothideomycetes	Pleosporomycetidae	NA	Pleosporales	Pleosporineae	NA	NA	Pleosporaceae	NA	NA	NA	Alternaria	NA	Alternaria alternata complex	NA	Alternaria alternata	NA	NA	NA	NA	3.2.1.55 (100%)	non-reducing end alpha-L-arabinofuranosidase (100%)	GO:0045493 (25%) GO:0046373 (25%)	GO:0005576 (25%)	GO:0046556 (25%)	xylan catabolic process (25%) L-arabinose metabolic process (25%)	extracellular region (25%)	alpha-L-arabinofuranosidase activity (25%)	IPR005193 (50%) IPR023296 (50%)	Glycoside hydrolase, family 62, arabinosidase (50%) Glycosyl hydrolase, five-bladed beta-propeller domain superfamily (50%)
ANSGLSDEEIER	29400	0.52315	0.000706785	0.00149897	interact-04_Gday03_TMT12_Metaproteomics_PRC_6276_Elif.pep.ms2rescore_metagendb_psm.tsv	tr|F6AE50|F6AE50_PSEF1 sp|Q88DU2|DNAK_PSEPK tr|A0ABU8QUV5|A0ABU8QUV5_9PSED	Pseudomonas	Bacteria	NA	Pseudomonadati	NA	NA	Pseudomonadota	NA	NA	Gammaproteobacteria	NA	NA	Pseudomonadales	NA	NA	NA	Pseudomonadaceae	NA	NA	NA	Pseudomonas	NA	NA	NA	NA	NA	NA	NA	NA	NA	NA	NA	NA	GO:0005524 (33.5%) GO:0140662 (33.5%) GO:0051082 (32.9%)	NA	NA	ATP binding (33.5%) ATP-dependent protein folding chaperone (33.5%) unfolded protein binding (32.9%)	IPR013126 (16.7%) IPR018181 (16.7%) IPR029047 (16.7%)	Heat shock protein 70 family (16.7%) Heat shock protein 70, conserved site (16.7%) Heat shock protein 70kD, peptide-binding domain superfamily (16.7%)
ANSSCPSSR	13155	0.60756	0.000253293	0.00143711	interact-02_Gday01_TMT12_Metaproteomics_PRC_6276_Elif.pep.ms2rescore_metagendb_psm.tsv	tr|A0A0N8R1G6|A0A0N8R1G6_9PSED tr|A0A089YGJ6|A0A089YGJ6_9PSED tr|I4K620|I4K620_9PSED tr|A0A0P9U748|A0A0P9U748_PSESG tr|Q880X2|Q880X2_PSESM tr|A0A0R2ZAG4|A0A0R2ZAG4_9PSED tr|A0A0R3AEH6|A0A0R3AEH6_PSEVE tr|A0A3M4WD01|A0A3M4WD01_PSECI tr|A0A1N7U8Y1|A0A1N7U8Y1_9PSED tr|A0AAQ1FV72|A0AAQ1FV72_9PSED tr|A0ABS1X9G1|A0ABS1X9G1_PSEC1 tr|A0ABR5JLD5|A0ABR5JLD5_9PSED tr|A0ABY9G1Q5|A0ABY9G1Q5_9PSED tr|A0A7Y7ZJZ2|A0A7Y7ZJZ2_9PSED tr|A0ABS9GPD1|A0ABS9GPD1_9PSED tr|A0A3M4A587|A0A3M4A587_PSEMA tr|A0A0N0X457|A0A0N0X457_PSEAV tr|A0A3M5J0B1|A0A3M5J0B1_PSEA0 tr|A0A0Q0FPE2|A0A0Q0FPE2_9PSED tr|F3GHE1|F3GHE1_PSESJ tr|Q4ZSD7|Q4ZSD7_PSEU2	Pseudomonas	Bacteria	NA	Pseudomonadati	NA	NA	Pseudomonadota	NA	NA	Gammaproteobacteria	NA	NA	Pseudomonadales	NA	NA	NA	Pseudomonadaceae	NA	NA	NA	Pseudomonas	NA	NA	NA	NA	NA	NA	NA	NA	5.2.1.8 (100%)	peptidylprolyl isomerase (100%)	NA	GO:0005737 (24%)	GO:0003755 (74.9%) GO:0016853 (1.1%)	NA	cytoplasm (24%)	peptidyl-prolyl cis-trans isomerase activity (74.9%) isomerase activity (1.1%)	IPR000297 (30.1%) IPR046357 (30.1%) IPR052204 (30.1%)	Peptidyl-prolyl cis-trans isomerase, PpiC-type (30.1%) Peptidyl-prolyl cis-trans isomerase domain superfamily (30.1%) PpiC/parvulin rotamase (30.1%)
ANSSCPSSR	12741	0.580434	0.000831532	0.0022815	interact-03_Gday02_TMT12_Metaproteomics_PRC_6276_Elif.pep.ms2rescore_metagendb_psm.tsv	tr|A0A0N8R1G6|A0A0N8R1G6_9PSED tr|A0A089YGJ6|A0A089YGJ6_9PSED tr|I4K620|I4K620_9PSED tr|A0A0P9U748|A0A0P9U748_PSESG tr|Q880X2|Q880X2_PSESM tr|A0A0R2ZAG4|A0A0R2ZAG4_9PSED tr|A0A0R3AEH6|A0A0R3AEH6_PSEVE tr|A0A3M4WD01|A0A3M4WD01_PSECI tr|A0A1N7U8Y1|A0A1N7U8Y1_9PSED tr|A0AAQ1FV72|A0AAQ1FV72_9PSED tr|A0ABS1X9G1|A0ABS1X9G1_PSEC1 tr|A0ABR5JLD5|A0ABR5JLD5_9PSED tr|A0ABY9G1Q5|A0ABY9G1Q5_9PSED tr|A0A7Y7ZJZ2|A0A7Y7ZJZ2_9PSED tr|A0ABS9GPD1|A0ABS9GPD1_9PSED tr|A0A3M4A587|A0A3M4A587_PSEMA tr|A0A0N0X457|A0A0N0X457_PSEAV tr|A0A3M5J0B1|A0A3M5J0B1_PSEA0 tr|A0A0Q0FPE2|A0A0Q0FPE2_9PSED tr|F3GHE1|F3GHE1_PSESJ tr|Q4ZSD7|Q4ZSD7_PSEU2	Pseudomonas	Bacteria	NA	Pseudomonadati	NA	NA	Pseudomonadota	NA	NA	Gammaproteobacteria	NA	NA	Pseudomonadales	NA	NA	NA	Pseudomonadaceae	NA	NA	NA	Pseudomonas	NA	NA	NA	NA	NA	NA	NA	NA	5.2.1.8 (100%)	peptidylprolyl isomerase (100%)	NA	GO:0005737 (24%)	GO:0003755 (74.9%) GO:0016853 (1.1%)	NA	cytoplasm (24%)	peptidyl-prolyl cis-trans isomerase activity (74.9%) isomerase activity (1.1%)	IPR000297 (30.1%) IPR046357 (30.1%) IPR052204 (30.1%)	Peptidyl-prolyl cis-trans isomerase, PpiC-type (30.1%) Peptidyl-prolyl cis-trans isomerase domain superfamily (30.1%) PpiC/parvulin rotamase (30.1%)
ANSSCPSSR	12808	0.497784	0.000859927	0.00174192	interact-04_Gday03_TMT12_Metaproteomics_PRC_6276_Elif.pep.ms2rescore_metagendb_psm.tsv	tr|A0A0N8R1G6|A0A0N8R1G6_9PSED tr|A0A089YGJ6|A0A089YGJ6_9PSED tr|I4K620|I4K620_9PSED tr|A0A0P9U748|A0A0P9U748_PSESG tr|Q880X2|Q880X2_PSESM tr|A0A0R2ZAG4|A0A0R2ZAG4_9PSED tr|A0A0R3AEH6|A0A0R3AEH6_PSEVE tr|A0A3M4WD01|A0A3M4WD01_PSECI tr|A0A1N7U8Y1|A0A1N7U8Y1_9PSED tr|A0AAQ1FV72|A0AAQ1FV72_9PSED tr|A0ABS1X9G1|A0ABS1X9G1_PSEC1 tr|A0ABR5JLD5|A0ABR5JLD5_9PSED tr|A0ABY9G1Q5|A0ABY9G1Q5_9PSED tr|A0A7Y7ZJZ2|A0A7Y7ZJZ2_9PSED tr|A0ABS9GPD1|A0ABS9GPD1_9PSED tr|A0A3M4A587|A0A3M4A587_PSEMA tr|A0A0N0X457|A0A0N0X457_PSEAV tr|A0A3M5J0B1|A0A3M5J0B1_PSEA0 tr|A0A0Q0FPE2|A0A0Q0FPE2_9PSED tr|F3GHE1|F3GHE1_PSESJ tr|Q4ZSD7|Q4ZSD7_PSEU2	Pseudomonas	Bacteria	NA	Pseudomonadati	NA	NA	Pseudomonadota	NA	NA	Gammaproteobacteria	NA	NA	Pseudomonadales	NA	NA	NA	Pseudomonadaceae	NA	NA	NA	Pseudomonas	NA	NA	NA	NA	NA	NA	NA	NA	5.2.1.8 (100%)	peptidylprolyl isomerase (100%)	NA	GO:0005737 (24%)	GO:0003755 (74.9%) GO:0016853 (1.1%)	NA	cytoplasm (24%)	peptidyl-prolyl cis-trans isomerase activity (74.9%) isomerase activity (1.1%)	IPR000297 (30.1%) IPR046357 (30.1%) IPR052204 (30.1%)	Peptidyl-prolyl cis-trans isomerase, PpiC-type (30.1%) Peptidyl-prolyl cis-trans isomerase domain superfamily (30.1%) PpiC/parvulin rotamase (30.1%)
ANSSCPSSR	12639	0.400852	0.00112243	0.00893642	interact-01_Steep_TMT12_Metaproteomics_E05_6276_Elif.pep.ms2rescore_metagendb_psm.tsv	tr|A0A0N8R1G6|A0A0N8R1G6_9PSED tr|A0A089YGJ6|A0A089YGJ6_9PSED tr|I4K620|I4K620_9PSED tr|A0A0P9U748|A0A0P9U748_PSESG tr|Q880X2|Q880X2_PSESM tr|A0A0R2ZAG4|A0A0R2ZAG4_9PSED tr|A0A0R3AEH6|A0A0R3AEH6_PSEVE tr|A0A3M4WD01|A0A3M4WD01_PSECI tr|A0A1N7U8Y1|A0A1N7U8Y1_9PSED tr|A0AAQ1FV72|A0AAQ1FV72_9PSED tr|A0ABS1X9G1|A0ABS1X9G1_PSEC1 tr|A0ABR5JLD5|A0ABR5JLD5_9PSED tr|A0ABY9G1Q5|A0ABY9G1Q5_9PSED tr|A0A7Y7ZJZ2|A0A7Y7ZJZ2_9PSED tr|A0ABS9GPD1|A0ABS9GPD1_9PSED tr|A0A3M4A587|A0A3M4A587_PSEMA tr|A0A0N0X457|A0A0N0X457_PSEAV tr|A0A3M5J0B1|A0A3M5J0B1_PSEA0 tr|A0A0Q0FPE2|A0A0Q0FPE2_9PSED tr|F3GHE1|F3GHE1_PSESJ tr|Q4ZSD7|Q4ZSD7_PSEU2	Pseudomonas	Bacteria	NA	Pseudomonadati	NA	NA	Pseudomonadota	NA	NA	Gammaproteobacteria	NA	NA	Pseudomonadales	NA	NA	NA	Pseudomonadaceae	NA	NA	NA	Pseudomonas	NA	NA	NA	NA	NA	NA	NA	NA	5.2.1.8 (100%)	peptidylprolyl isomerase (100%)	NA	GO:0005737 (24%)	GO:0003755 (74.9%) GO:0016853 (1.1%)	NA	cytoplasm (24%)	peptidyl-prolyl cis-trans isomerase activity (74.9%) isomerase activity (1.1%)	IPR000297 (30.1%) IPR046357 (30.1%) IPR052204 (30.1%)	Peptidyl-prolyl cis-trans isomerase, PpiC-type (30.1%) Peptidyl-prolyl cis-trans isomerase domain superfamily (30.1%) PpiC/parvulin rotamase (30.1%)
ANSTCPSSR	13839	0.380042	0.00126218	0.00389787	interact-04_Gday03_TMT12_Metaproteomics_PRC_6276_Elif.pep.ms2rescore_metagendb_psm.tsv	tr|Q88IC0|Q88IC0_PSEPK tr|A0AAJ6M2F2|A0AAJ6M2F2_9PSED tr|A0ABU8QMB2|A0ABU8QMB2_9PSED tr|A0ABX8DZA4|A0ABX8DZA4_9PSED tr|A0A089YT35|A0A089YT35_9PSED tr|A0A1Y3KQK5|A0A1Y3KQK5_9PSED	Pseudomonas	Bacteria	NA	Pseudomonadati	NA	NA	Pseudomonadota	NA	NA	Gammaproteobacteria	NA	NA	Pseudomonadales	NA	NA	NA	Pseudomonadaceae	NA	NA	NA	Pseudomonas	NA	NA	NA	NA	NA	NA	NA	NA	5.2.1.8 (100%)	peptidylprolyl isomerase (100%)	NA	GO:0005737 (28%)	GO:0003755 (72%)	NA	cytoplasm (28%)	peptidyl-prolyl cis-trans isomerase activity (72%)	IPR000297 (29.5%) IPR046357 (29.5%) IPR052204 (29.5%)	Peptidyl-prolyl cis-trans isomerase, PpiC-type (29.5%) Peptidyl-prolyl cis-trans isomerase domain superfamily (29.5%) PpiC/parvulin rotamase (29.5%)
ANSTCPSSR	14344	0.569925	0.00031783	0.00190765	interact-02_Gday01_TMT12_Metaproteomics_PRC_6276_Elif.pep.ms2rescore_metagendb_psm.tsv	tr|Q88IC0|Q88IC0_PSEPK tr|A0AAJ6M2F2|A0AAJ6M2F2_9PSED tr|A0ABU8QMB2|A0ABU8QMB2_9PSED tr|A0ABX8DZA4|A0ABX8DZA4_9PSED tr|A0A089YT35|A0A089YT35_9PSED tr|A0A1Y3KQK5|A0A1Y3KQK5_9PSED	Pseudomonas	Bacteria	NA	Pseudomonadati	NA	NA	Pseudomonadota	NA	NA	Gammaproteobacteria	NA	NA	Pseudomonadales	NA	NA	NA	Pseudomonadaceae	NA	NA	NA	Pseudomonas	NA	NA	NA	NA	NA	NA	NA	NA	5.2.1.8 (100%)	peptidylprolyl isomerase (100%)	NA	GO:0005737 (28%)	GO:0003755 (72%)	NA	cytoplasm (28%)	peptidyl-prolyl cis-trans isomerase activity (72%)	IPR000297 (29.5%) IPR046357 (29.5%) IPR052204 (29.5%)	Peptidyl-prolyl cis-trans isomerase, PpiC-type (29.5%) Peptidyl-prolyl cis-trans isomerase domain superfamily (29.5%) PpiC/parvulin rotamase (29.5%)
ANSTCPSSR	13880	0.900235	0.000336814	0.000205224	interact-03_Gday02_TMT12_Metaproteomics_PRC_6276_Elif.pep.ms2rescore_metagendb_psm.tsv	tr|Q88IC0|Q88IC0_PSEPK tr|A0AAJ6M2F2|A0AAJ6M2F2_9PSED tr|A0ABU8QMB2|A0ABU8QMB2_9PSED tr|A0ABX8DZA4|A0ABX8DZA4_9PSED tr|A0A089YT35|A0A089YT35_9PSED tr|A0A1Y3KQK5|A0A1Y3KQK5_9PSED	Pseudomonas	Bacteria	NA	Pseudomonadati	NA	NA	Pseudomonadota	NA	NA	Gammaproteobacteria	NA	NA	Pseudomonadales	NA	NA	NA	Pseudomonadaceae	NA	NA	NA	Pseudomonas	NA	NA	NA	NA	NA	NA	NA	NA	5.2.1.8 (100%)	peptidylprolyl isomerase (100%)	NA	GO:0005737 (28%)	GO:0003755 (72%)	NA	cytoplasm (28%)	peptidyl-prolyl cis-trans isomerase activity (72%)	IPR000297 (29.5%) IPR046357 (29.5%) IPR052204 (29.5%)	Peptidyl-prolyl cis-trans isomerase, PpiC-type (29.5%) Peptidyl-prolyl cis-trans isomerase domain superfamily (29.5%) PpiC/parvulin rotamase (29.5%)
ANTFVAALK	48351	0.51873	0.00101457	0.00360711	interact-03_Gday02_TMT12_Metaproteomics_PRC_6276_Elif.pep.ms2rescore_metagendb_psm.tsv	tr|A0A379ABE9|A0A379ABE9_ENTAG tr|A0ABX7MI15|A0ABX7MI15_ERWAM tr|A0A4U3F7X2|A0A4U3F7X2_9GAMM tr|A0A0U3KQV8|A0A0U3KQV8_9GAMM	Erwiniaceae	Bacteria	NA	Pseudomonadati	NA	NA	Pseudomonadota	NA	NA	Gammaproteobacteria	NA	NA	Enterobacterales	NA	NA	NA	Erwiniaceae	NA	NA	NA	NA	NA	NA	NA	NA	NA	NA	NA	NA	1.1.1.37 (100%)	malate dehydrogenase (100%)	GO:0006099 (25%) GO:0006108 (23.2%) GO:0019752 (1.8%)	GO:0005737 (25%)	GO:0030060 (25%)	tricarboxylic acid cycle (25%) malate metabolic process (23.2%) carboxylic acid metabolic process (1.8%)	cytoplasm (25%)	L-malate dehydrogenase (NAD+) activity (25%)	IPR001236 (13.9%) IPR015955 (13.9%) IPR022383 (13.9%)	Lactate/malate dehydrogenase, N-terminal (13.9%) Lactate dehydrogenase/glycoside hydrolase, family 4, C-terminal (13.9%) Lactate/malate dehydrogenase, C-terminal (13.9%)
ANTFVAALK	48368	0.666737	0.000685166	0.00212399	interact-01_Steep_TMT12_Metaproteomics_E05_6276_Elif.pep.ms2rescore_metagendb_psm.tsv	tr|A0A379ABE9|A0A379ABE9_ENTAG tr|A0ABX7MI15|A0ABX7MI15_ERWAM tr|A0A4U3F7X2|A0A4U3F7X2_9GAMM tr|A0A0U3KQV8|A0A0U3KQV8_9GAMM	Erwiniaceae	Bacteria	NA	Pseudomonadati	NA	NA	Pseudomonadota	NA	NA	Gammaproteobacteria	NA	NA	Enterobacterales	NA	NA	NA	Erwiniaceae	NA	NA	NA	NA	NA	NA	NA	NA	NA	NA	NA	NA	1.1.1.37 (100%)	malate dehydrogenase (100%)	GO:0006099 (25%) GO:0006108 (23.2%) GO:0019752 (1.8%)	GO:0005737 (25%)	GO:0030060 (25%)	tricarboxylic acid cycle (25%) malate metabolic process (23.2%) carboxylic acid metabolic process (1.8%)	cytoplasm (25%)	L-malate dehydrogenase (NAD+) activity (25%)	IPR001236 (13.9%) IPR015955 (13.9%) IPR022383 (13.9%)	Lactate/malate dehydrogenase, N-terminal (13.9%) Lactate dehydrogenase/glycoside hydrolase, family 4, C-terminal (13.9%) Lactate/malate dehydrogenase, C-terminal (13.9%)
ANTFVAALK	48317	0.519981	0.000706785	0.00152686	interact-04_Gday03_TMT12_Metaproteomics_PRC_6276_Elif.pep.ms2rescore_metagendb_psm.tsv	tr|A0A379ABE9|A0A379ABE9_ENTAG tr|A0ABX7MI15|A0ABX7MI15_ERWAM tr|A0A4U3F7X2|A0A4U3F7X2_9GAMM tr|A0A0U3KQV8|A0A0U3KQV8_9GAMM	Erwiniaceae	Bacteria	NA	Pseudomonadati	NA	NA	Pseudomonadota	NA	NA	Gammaproteobacteria	NA	NA	Enterobacterales	NA	NA	NA	Erwiniaceae	NA	NA	NA	NA	NA	NA	NA	NA	NA	NA	NA	NA	1.1.1.37 (100%)	malate dehydrogenase (100%)	GO:0006099 (25%) GO:0006108 (23.2%) GO:0019752 (1.8%)	GO:0005737 (25%)	GO:0030060 (25%)	tricarboxylic acid cycle (25%) malate metabolic process (23.2%) carboxylic acid metabolic process (1.8%)	cytoplasm (25%)	L-malate dehydrogenase (NAD+) activity (25%)	IPR001236 (13.9%) IPR015955 (13.9%) IPR022383 (13.9%)	Lactate/malate dehydrogenase, N-terminal (13.9%) Lactate dehydrogenase/glycoside hydrolase, family 4, C-terminal (13.9%) Lactate/malate dehydrogenase, C-terminal (13.9%)
ANVANMVEGVSEGFTK	58107	0.763157	0.00019976	0.000404787	interact-04_Gday03_TMT12_Metaproteomics_PRC_6276_Elif.pep.ms2rescore_metagendb_psm.tsv	tr|K0DB01|K0DB01_LEUCJ sp|B1MW00|RL6_LEUCK tr|A0A1X0VE06|A0A1X0VE06_LEUPS	Leuconostoc	Bacteria	NA	Bacillati	NA	NA	Bacillota	NA	NA	Bacilli	NA	NA	Lactobacillales	NA	NA	NA	Lactobacillaceae	NA	NA	NA	Leuconostoc	NA	NA	NA	NA	NA	NA	NA	NA	NA	NA	GO:0002181 (25%)	GO:0022625 (25%)	GO:0003735 (25%) GO:0019843 (25%)	cytoplasmic translation (25%)	cytosolic large ribosomal subunit (25%)	structural constituent of ribosome (25%) rRNA binding (25%)	IPR000702 (20%) IPR002358 (20%) IPR019906 (20%)	Large ribosomal subunit protein uL6-like (20%) Large ribosomal subunit protein uL6, conserved site (20%) Large ribosomal subunit protein uL6, bacteria (20%)
ANVANMVEGVSEGFTK	58091	0.839621	0.000336814	0.000325767	interact-03_Gday02_TMT12_Metaproteomics_PRC_6276_Elif.pep.ms2rescore_metagendb_psm.tsv	tr|K0DB01|K0DB01_LEUCJ sp|B1MW00|RL6_LEUCK tr|A0A1X0VE06|A0A1X0VE06_LEUPS	Leuconostoc	Bacteria	NA	Bacillati	NA	NA	Bacillota	NA	NA	Bacilli	NA	NA	Lactobacillales	NA	NA	NA	Lactobacillaceae	NA	NA	NA	Leuconostoc	NA	NA	NA	NA	NA	NA	NA	NA	NA	NA	GO:0002181 (25%)	GO:0022625 (25%)	GO:0003735 (25%) GO:0019843 (25%)	cytoplasmic translation (25%)	cytosolic large ribosomal subunit (25%)	structural constituent of ribosome (25%) rRNA binding (25%)	IPR000702 (20%) IPR002358 (20%) IPR019906 (20%)	Large ribosomal subunit protein uL6-like (20%) Large ribosomal subunit protein uL6, conserved site (20%) Large ribosomal subunit protein uL6, bacteria (20%)
ANVANMVEGVTDGFKK	57955	-0.499095	0.0280082	0.285958	interact-02_Gday01_TMT12_Metaproteomics_PRC_6276_Elif.pep.ms2rescore_metagendb_psm.tsv	tr|A0A0D1KL16|A0A0D1KL16_9LACO	Weissella cibaria	Bacteria	NA	Bacillati	NA	NA	Bacillota	NA	NA	Bacilli	NA	NA	Lactobacillales	NA	NA	NA	Lactobacillaceae	NA	NA	NA	Weissella	NA	NA	NA	Weissella cibaria	NA	NA	NA	NA	NA	NA	GO:0002181 (25%)	GO:0022625 (25%)	GO:0003735 (25%) GO:0019843 (25%)	cytoplasmic translation (25%)	cytosolic large ribosomal subunit (25%)	structural constituent of ribosome (25%) rRNA binding (25%)	IPR000702 (20%) IPR002358 (20%) IPR019906 (20%)	Large ribosomal subunit protein uL6-like (20%) Large ribosomal subunit protein uL6, conserved site (20%) Large ribosomal subunit protein uL6, bacteria (20%)
ANVDDAVAK	31741	0.205843	0.00308135	0.0197611	interact-04_Gday03_TMT12_Metaproteomics_PRC_6276_Elif.pep.ms2rescore_metagendb_psm.tsv	tr|F0KNJ8|F0KNJ8_ACICP tr|A0ABX6CFP8|A0ABX6CFP8_ACIB2 tr|A0ABM9YL88|A0ABM9YL88_ACIRA tr|N8QCR0|N8QCR0_9GAMM tr|A0ABR9NFI2|A0ABR9NFI2_9GAMM	Acinetobacter	Bacteria	NA	Pseudomonadati	NA	NA	Pseudomonadota	NA	NA	Gammaproteobacteria	NA	NA	Moraxellales	NA	NA	NA	Moraxellaceae	NA	NA	NA	Acinetobacter	NA	NA	NA	NA	NA	NA	NA	NA	1.1.1.- (88.2%) 1.2.4.1 (11.8%)	With NAD(+) or NADP(+) as acceptor (88.2%) pyruvate dehydrogenase (acetyl-transferring) (11.8%)	GO:0006086 (48.9%)	NA	GO:0004739 (48.9%) GO:0016491 (2.1%)	pyruvate decarboxylation to acetyl-CoA (48.9%)	NA	pyruvate dehydrogenase (acetyl-transferring) activity (48.9%) oxidoreductase activity (2.1%)	IPR001017 (33.3%) IPR029061 (33.3%) IPR050642 (33.3%)	Dehydrogenase, E1 component (33.3%) Thiamin diphosphate-binding fold (33.3%) Pyruvate Dehydrogenase E1 Alpha Subunit (33.3%)
ANVDDAVAK	31848	0.401568	0.0017887	0.00857925	interact-03_Gday02_TMT12_Metaproteomics_PRC_6276_Elif.pep.ms2rescore_metagendb_psm.tsv	tr|F0KNJ8|F0KNJ8_ACICP tr|A0ABX6CFP8|A0ABX6CFP8_ACIB2 tr|A0ABM9YL88|A0ABM9YL88_ACIRA tr|N8QCR0|N8QCR0_9GAMM tr|A0ABR9NFI2|A0ABR9NFI2_9GAMM	Acinetobacter	Bacteria	NA	Pseudomonadati	NA	NA	Pseudomonadota	NA	NA	Gammaproteobacteria	NA	NA	Moraxellales	NA	NA	NA	Moraxellaceae	NA	NA	NA	Acinetobacter	NA	NA	NA	NA	NA	NA	NA	NA	1.1.1.- (88.2%) 1.2.4.1 (11.8%)	With NAD(+) or NADP(+) as acceptor (88.2%) pyruvate dehydrogenase (acetyl-transferring) (11.8%)	GO:0006086 (48.9%)	NA	GO:0004739 (48.9%) GO:0016491 (2.1%)	pyruvate decarboxylation to acetyl-CoA (48.9%)	NA	pyruvate dehydrogenase (acetyl-transferring) activity (48.9%) oxidoreductase activity (2.1%)	IPR001017 (33.3%) IPR029061 (33.3%) IPR050642 (33.3%)	Dehydrogenase, E1 component (33.3%) Thiamin diphosphate-binding fold (33.3%) Pyruvate Dehydrogenase E1 Alpha Subunit (33.3%)
ANVDGIKR	27429	-1.12782	0.0436079	0.202719	interact-03_Gday02_TMT12_Metaproteomics_PRC_6276_Elif.pep.ms2rescore_metagendb_psm.tsv	tr|A0A147DQ53|A0A147DQ53_9MICO	Curtobacterium flaccumfaciens	Bacteria	NA	Bacillati	NA	NA	Actinomycetota	NA	NA	Actinomycetes	NA	NA	Micrococcales	NA	NA	NA	Microbacteriaceae	NA	NA	NA	Curtobacterium	NA	NA	NA	Curtobacterium flaccumfaciens	NA	NA	NA	NA	NA	NA	NA	NA	NA	NA	NA	NA	IPR006059 (50%) IPR050490 (50%)	Bacterial-type extracellular solute-binding protein (50%) Bacterial solute-binding protein 1 (50%)
ANVDGIKR	28586	-0.278372	0.0199017	0.196211	interact-02_Gday01_TMT12_Metaproteomics_PRC_6276_Elif.pep.ms2rescore_metagendb_psm.tsv	tr|A0A147DQ53|A0A147DQ53_9MICO	Curtobacterium flaccumfaciens	Bacteria	NA	Bacillati	NA	NA	Actinomycetota	NA	NA	Actinomycetes	NA	NA	Micrococcales	NA	NA	NA	Microbacteriaceae	NA	NA	NA	Curtobacterium	NA	NA	NA	Curtobacterium flaccumfaciens	NA	NA	NA	NA	NA	NA	NA	NA	NA	NA	NA	NA	IPR006059 (50%) IPR050490 (50%)	Bacterial-type extracellular solute-binding protein (50%) Bacterial solute-binding protein 1 (50%)
ANVNGGGAER	16314	-1.32569	0.0487786	0.202719	interact-03_Gday02_TMT12_Metaproteomics_PRC_6276_Elif.pep.ms2rescore_metagendb_psm.tsv	tr|I4K4V7|I4K4V7_9PSED tr|A0A3M4ATU7|A0A3M4ATU7_PSEMA tr|A0A7Y7ZT34|A0A7Y7ZT34_9PSED tr|A0A1N7U5V8|A0A1N7U5V8_9PSED tr|A0ABS0UKN1|A0ABS0UKN1_9PSED	Pseudomonas	Bacteria	NA	Pseudomonadati	NA	NA	Pseudomonadota	NA	NA	Gammaproteobacteria	NA	NA	Pseudomonadales	NA	NA	NA	Pseudomonadaceae	NA	NA	NA	Pseudomonas	NA	NA	NA	NA	NA	NA	NA	NA	NA	NA	GO:0017038 (33.3%) GO:0051301 (33.3%)	GO:0042597 (33.3%)	NA	protein import (33.3%) cell division (33.3%)	periplasmic space (33.3%)	NA	IPR007195 (25%) IPR011042 (25%) IPR011659 (25%)	TolB, N-terminal (25%) Six-bladed beta-propeller, TolB-like (25%) WD40-like beta-propeller (25%)
APAERPNSEFPLVLCTVR	51212	0.785915	0.00019976	0.000355057	interact-04_Gday03_TMT12_Metaproteomics_PRC_6276_Elif.pep.ms2rescore_metagendb_psm.tsv	tr|A0A807L9X2|A0A807L9X2_9ENTR	Kosakonia cowanii JCM 10956 = DSM 18146	Bacteria	NA	Pseudomonadati	NA	NA	Pseudomonadota	NA	NA	Gammaproteobacteria	NA	NA	Enterobacterales	NA	NA	NA	Enterobacteriaceae	NA	NA	NA	Kosakonia	NA	NA	NA	Kosakonia cowanii	NA	NA	NA	NA	NA	NA	GO:0015942 (11.1%) GO:0022904 (11.1%)	GO:0016020 (11.1%) GO:1990204 (11.1%)	GO:0003954 (11.1%) GO:0008863 (11.1%) GO:0043546 (11.1%)	formate metabolic process (11.1%) respiratory electron transport chain (11.1%)	membrane (11.1%) oxidoreductase complex (11.1%)	NADH dehydrogenase activity (11.1%) formate dehydrogenase (NAD+) activity (11.1%) molybdopterin cofactor binding (11.1%)	IPR006478 (11.1%) IPR006655 (11.1%) IPR006656 (11.1%)	Formate dehydrogenase, alpha subunit (11.1%) Molybdopterin oxidoreductase, prokaryotic, conserved site (11.1%) Molybdopterin oxidoreductase (11.1%)
APAERPNSEFPLVLCTVR	52310	0.318669	0.00144765	0.0121696	interact-02_Gday01_TMT12_Metaproteomics_PRC_6276_Elif.pep.ms2rescore_metagendb_psm.tsv	tr|A0A807L9X2|A0A807L9X2_9ENTR	Kosakonia cowanii JCM 10956 = DSM 18146	Bacteria	NA	Pseudomonadati	NA	NA	Pseudomonadota	NA	NA	Gammaproteobacteria	NA	NA	Enterobacterales	NA	NA	NA	Enterobacteriaceae	NA	NA	NA	Kosakonia	NA	NA	NA	Kosakonia cowanii	NA	NA	NA	NA	NA	NA	GO:0015942 (11.1%) GO:0022904 (11.1%)	GO:0016020 (11.1%) GO:1990204 (11.1%)	GO:0003954 (11.1%) GO:0008863 (11.1%) GO:0043546 (11.1%)	formate metabolic process (11.1%) respiratory electron transport chain (11.1%)	membrane (11.1%) oxidoreductase complex (11.1%)	NADH dehydrogenase activity (11.1%) formate dehydrogenase (NAD+) activity (11.1%) molybdopterin cofactor binding (11.1%)	IPR006478 (11.1%) IPR006655 (11.1%) IPR006656 (11.1%)	Formate dehydrogenase, alpha subunit (11.1%) Molybdopterin oxidoreductase, prokaryotic, conserved site (11.1%) Molybdopterin oxidoreductase (11.1%)
APDASGNPYLAFAAQLMAGLDGIK	67529	1.05463	0.00019976	7.11838e-05	interact-04_Gday03_TMT12_Metaproteomics_PRC_6276_Elif.pep.ms2rescore_metagendb_psm.tsv	tr|A0A4P8R4Y2|A0A4P8R4Y2_9MICO tr|A0A4Q7DDM8|A0A4Q7DDM8_9MICO tr|A0A2P8GZM1|A0A2P8GZM1_9MICO tr|A0A0F0KUU9|A0A0F0KUU9_9MICO tr|A0A0F0L3T7|A0A0F0L3T7_9MICO tr|A0A1H1MHU1|A0A1H1MHU1_9MICO tr|A0A0Q4DI55|A0A0Q4DI55_9MICO tr|A0A1T5JEF0|A0A1T5JEF0_9MICO tr|A0A0Q5E131|A0A0Q5E131_9MICO tr|A0A160KSV6|A0A160KSV6_9MICO tr|A0ABY1LLP1|A0ABY1LLP1_9MICO tr|A0ABY1RCX2|A0ABY1RCX2_9MICO	Microbacteriaceae	Bacteria	NA	Bacillati	NA	NA	Actinomycetota	NA	NA	Actinomycetes	NA	NA	Micrococcales	NA	NA	NA	Microbacteriaceae	NA	NA	NA	NA	NA	NA	NA	NA	NA	NA	NA	NA	6.3.1.2 (100%)	glutamine synthetase (100%)	GO:0006542 (14.3%) GO:0019740 (14.3%)	GO:0005737 (14.3%) GO:0016020 (14.3%)	GO:0004356 (14.3%) GO:0005524 (14.3%) GO:0046872 (14.3%)	glutamine biosynthetic process (14.3%) nitrogen utilization (14.3%)	cytoplasm (14.3%) membrane (14.3%)	glutamine synthetase activity (14.3%) ATP binding (14.3%) metal ion binding (14.3%)	IPR004809 (14.3%) IPR008146 (14.3%) IPR008147 (14.3%)	Glutamine synthetase type I (14.3%) Glutamine synthetase, catalytic domain (14.3%) Glutamine synthetase, N-terminal domain (14.3%)
APDASGNPYLAFAAQLMAGLDGIK	67407	1.26315	0.000253293	1.01944e-05	interact-02_Gday01_TMT12_Metaproteomics_PRC_6276_Elif.pep.ms2rescore_metagendb_psm.tsv	tr|A0A4P8R4Y2|A0A4P8R4Y2_9MICO tr|A0A4Q7DDM8|A0A4Q7DDM8_9MICO tr|A0A2P8GZM1|A0A2P8GZM1_9MICO tr|A0A0F0KUU9|A0A0F0KUU9_9MICO tr|A0A0F0L3T7|A0A0F0L3T7_9MICO tr|A0A1H1MHU1|A0A1H1MHU1_9MICO tr|A0A0Q4DI55|A0A0Q4DI55_9MICO tr|A0A1T5JEF0|A0A1T5JEF0_9MICO tr|A0A0Q5E131|A0A0Q5E131_9MICO tr|A0A160KSV6|A0A160KSV6_9MICO tr|A0ABY1LLP1|A0ABY1LLP1_9MICO tr|A0ABY1RCX2|A0ABY1RCX2_9MICO	Microbacteriaceae	Bacteria	NA	Bacillati	NA	NA	Actinomycetota	NA	NA	Actinomycetes	NA	NA	Micrococcales	NA	NA	NA	Microbacteriaceae	NA	NA	NA	NA	NA	NA	NA	NA	NA	NA	NA	NA	6.3.1.2 (100%)	glutamine synthetase (100%)	GO:0006542 (14.3%) GO:0019740 (14.3%)	GO:0005737 (14.3%) GO:0016020 (14.3%)	GO:0004356 (14.3%) GO:0005524 (14.3%) GO:0046872 (14.3%)	glutamine biosynthetic process (14.3%) nitrogen utilization (14.3%)	cytoplasm (14.3%) membrane (14.3%)	glutamine synthetase activity (14.3%) ATP binding (14.3%) metal ion binding (14.3%)	IPR004809 (14.3%) IPR008146 (14.3%) IPR008147 (14.3%)	Glutamine synthetase type I (14.3%) Glutamine synthetase, catalytic domain (14.3%) Glutamine synthetase, N-terminal domain (14.3%)
APDASGNPYLAFAAQLMAGLDGIQNR	66963	0.939318	0.000336814	0.00015227	interact-03_Gday02_TMT12_Metaproteomics_PRC_6276_Elif.pep.ms2rescore_metagendb_psm.tsv	tr|A0A147DNL4|A0A147DNL4_9MICO	Curtobacterium flaccumfaciens	Bacteria	NA	Bacillati	NA	NA	Actinomycetota	NA	NA	Actinomycetes	NA	NA	Micrococcales	NA	NA	NA	Microbacteriaceae	NA	NA	NA	Curtobacterium	NA	NA	NA	Curtobacterium flaccumfaciens	NA	NA	NA	NA	6.3.1.2 (100%)	glutamine synthetase (100%)	GO:0006542 (14.3%) GO:0019740 (14.3%)	GO:0005737 (14.3%) GO:0016020 (14.3%)	GO:0004356 (14.3%) GO:0005524 (14.3%) GO:0046872 (14.3%)	glutamine biosynthetic process (14.3%) nitrogen utilization (14.3%)	cytoplasm (14.3%) membrane (14.3%)	glutamine synthetase activity (14.3%) ATP binding (14.3%) metal ion binding (14.3%)	IPR004809 (14.3%) IPR008146 (14.3%) IPR008147 (14.3%)	Glutamine synthetase type I (14.3%) Glutamine synthetase, catalytic domain (14.3%) Glutamine synthetase, N-terminal domain (14.3%)
APDASGNPYLAFAAQLMAGLDGIQNR	66989	0.937811	0.000253293	0.000118942	interact-02_Gday01_TMT12_Metaproteomics_PRC_6276_Elif.pep.ms2rescore_metagendb_psm.tsv	tr|A0A147DNL4|A0A147DNL4_9MICO	Curtobacterium flaccumfaciens	Bacteria	NA	Bacillati	NA	NA	Actinomycetota	NA	NA	Actinomycetes	NA	NA	Micrococcales	NA	NA	NA	Microbacteriaceae	NA	NA	NA	Curtobacterium	NA	NA	NA	Curtobacterium flaccumfaciens	NA	NA	NA	NA	6.3.1.2 (100%)	glutamine synthetase (100%)	GO:0006542 (14.3%) GO:0019740 (14.3%)	GO:0005737 (14.3%) GO:0016020 (14.3%)	GO:0004356 (14.3%) GO:0005524 (14.3%) GO:0046872 (14.3%)	glutamine biosynthetic process (14.3%) nitrogen utilization (14.3%)	cytoplasm (14.3%) membrane (14.3%)	glutamine synthetase activity (14.3%) ATP binding (14.3%) metal ion binding (14.3%)	IPR004809 (14.3%) IPR008146 (14.3%) IPR008147 (14.3%)	Glutamine synthetase type I (14.3%) Glutamine synthetase, catalytic domain (14.3%) Glutamine synthetase, N-terminal domain (14.3%)
APELATFDGK	37916	-0.598023	0.0276759	0.255835	interact-04_Gday03_TMT12_Metaproteomics_PRC_6276_Elif.pep.ms2rescore_metagendb_psm.tsv	tr|A0A2J0SUR0|A0A2J0SUR0_STEMA tr|B2FJK3|B2FJK3_STRMK	Stenotrophomonas maltophilia	Bacteria	NA	Pseudomonadati	NA	NA	Pseudomonadota	NA	NA	Gammaproteobacteria	NA	NA	Lysobacterales	NA	NA	NA	Lysobacteraceae	NA	NA	NA	Stenotrophomonas	NA	Stenotrophomonas maltophilia group	NA	Stenotrophomonas maltophilia	NA	NA	NA	NA	NA	NA	NA	NA	GO:0004386 (100%)	NA	NA	helicase activity (100%)	IPR011335 (12.5%) IPR021754 (12.5%) IPR027417 (12.5%)	Restriction endonuclease type II-like (12.5%) Domain of unknown function DUF3320 (12.5%) P-loop containing nucleoside triphosphate hydrolase (12.5%)
APELDAAPR	33829	-0.227332	0.0170271	0.147379	interact-01_Steep_TMT12_Metaproteomics_E05_6276_Elif.pep.ms2rescore_metagendb_psm.tsv	tr|A0A251YJU1|A0A251YJU1_9MICO tr|A0A399NA04|A0A399NA04_9MICO	Clavibacter michiganensis	Bacteria	NA	Bacillati	NA	NA	Actinomycetota	NA	NA	Actinomycetes	NA	NA	Micrococcales	NA	NA	NA	Microbacteriaceae	NA	NA	NA	Clavibacter	NA	NA	NA	Clavibacter michiganensis	NA	NA	NA	NA	1.3.3.15 (100%)	coproporphyrinogen III oxidase (coproporphyrin-forming) (100%)	GO:0006783 (31.8%)	GO:0005737 (31.8%)	GO:0004729 (31.8%) GO:0016491 (4.5%)	heme biosynthetic process (31.8%)	cytoplasm (31.8%)	oxygen-dependent protoporphyrinogen oxidase activity (31.8%) oxidoreductase activity (4.5%)	IPR002937 (26.7%) IPR036188 (26.7%) IPR004572 (23.3%)	Amine oxidase (26.7%) FAD/NAD(P)-binding domain superfamily (26.7%) Protoporphyrinogen oxidase (23.3%)
APEMTNVLPEEENKMIIK	54415	-1.05207	0.0429274	0.255835	interact-04_Gday03_TMT12_Metaproteomics_PRC_6276_Elif.pep.ms2rescore_metagendb_psm.tsv	tr|A0A9P6WYA0|A0A9P6WYA0_RHIOR	Rhizopus arrhizus	Eukaryota	NA	Fungi	NA	NA	Mucoromycota	Mucoromycotina	NA	Mucoromycetes	NA	NA	Mucorales	Mucorineae	NA	NA	Rhizopodaceae	NA	NA	NA	Rhizopus	NA	NA	NA	Rhizopus arrhizus	NA	NA	NA	NA	NA	NA	NA	NA	NA	NA	NA	NA	IPR022617 (50%) IPR029071 (50%)	Rad60/SUMO-like domain (50%) Ubiquitin-like domain superfamily (50%)
APGAFEIPLVAQK	57552	0.542414	0.00092258	0.00302553	interact-03_Gday02_TMT12_Metaproteomics_PRC_6276_Elif.pep.ms2rescore_metagendb_psm.tsv	tr|A0AAJ6M085|A0AAJ6M085_9PSED tr|A0A089YBQ3|A0A089YBQ3_9PSED tr|A0ABU8QPG1|A0ABU8QPG1_9PSED tr|F6AK21|F6AK21_PSEF1 tr|A0ABY9FT09|A0ABY9FT09_9PSED tr|A0A3M4AWK7|A0A3M4AWK7_PSEMA sp|Q88QH6|RISB_PSEPK tr|A0ABX8DQ90|A0ABX8DQ90_9PSED tr|A0A7Y8KIJ3|A0A7Y8KIJ3_9PSED tr|A0A089YUR5|A0A089YUR5_9PSED tr|A0A1H3UWB2|A0A1H3UWB2_9PSED tr|A0A1N7UFU4|A0A1N7UFU4_9PSED tr|A0A1Y3L577|A0A1Y3L577_9PSED tr|A0A0R2YCL8|A0A0R2YCL8_9PSED tr|A0A0H5AU17|A0A0H5AU17_9PSED tr|A0A0R3AB70|A0A0R3AB70_PSEVE	Pseudomonas	Bacteria	NA	Pseudomonadati	NA	NA	Pseudomonadota	NA	NA	Gammaproteobacteria	NA	NA	Pseudomonadales	NA	NA	NA	Pseudomonadaceae	NA	NA	NA	Pseudomonas	NA	NA	NA	NA	NA	NA	NA	NA	2.5.1.78 (98.9%) 2.5.1.9 (1.1%)	6,7-dimethyl-8-ribityllumazine synthase (98.9%) riboflavin synthase (1.1%)	GO:0009231 (24.8%)	GO:0005829 (24.8%) GO:0009349 (24.8%)	GO:0000906 (24.8%) GO:0016874 (0.9%)	riboflavin biosynthetic process (24.8%)	cytosol (24.8%) riboflavin synthase complex (24.8%)	6,7-dimethyl-8-ribityllumazine synthase activity (24.8%) ligase activity (0.9%)	IPR002180 (33.3%) IPR034964 (33.3%) IPR036467 (33.3%)	Lumazine/riboflavin synthase (33.3%) Lumazine synthase (33.3%) Lumazine/riboflavin synthase superfamily (33.3%)
APGAFEIPLVAQK	58404	0.696353	0.000253293	0.000735849	interact-02_Gday01_TMT12_Metaproteomics_PRC_6276_Elif.pep.ms2rescore_metagendb_psm.tsv	tr|A0AAJ6M085|A0AAJ6M085_9PSED tr|A0A089YBQ3|A0A089YBQ3_9PSED tr|A0ABU8QPG1|A0ABU8QPG1_9PSED tr|F6AK21|F6AK21_PSEF1 tr|A0ABY9FT09|A0ABY9FT09_9PSED tr|A0A3M4AWK7|A0A3M4AWK7_PSEMA sp|Q88QH6|RISB_PSEPK tr|A0ABX8DQ90|A0ABX8DQ90_9PSED tr|A0A7Y8KIJ3|A0A7Y8KIJ3_9PSED tr|A0A089YUR5|A0A089YUR5_9PSED tr|A0A1H3UWB2|A0A1H3UWB2_9PSED tr|A0A1N7UFU4|A0A1N7UFU4_9PSED tr|A0A1Y3L577|A0A1Y3L577_9PSED tr|A0A0R2YCL8|A0A0R2YCL8_9PSED tr|A0A0H5AU17|A0A0H5AU17_9PSED tr|A0A0R3AB70|A0A0R3AB70_PSEVE	Pseudomonas	Bacteria	NA	Pseudomonadati	NA	NA	Pseudomonadota	NA	NA	Gammaproteobacteria	NA	NA	Pseudomonadales	NA	NA	NA	Pseudomonadaceae	NA	NA	NA	Pseudomonas	NA	NA	NA	NA	NA	NA	NA	NA	2.5.1.78 (98.9%) 2.5.1.9 (1.1%)	6,7-dimethyl-8-ribityllumazine synthase (98.9%) riboflavin synthase (1.1%)	GO:0009231 (24.8%)	GO:0005829 (24.8%) GO:0009349 (24.8%)	GO:0000906 (24.8%) GO:0016874 (0.9%)	riboflavin biosynthetic process (24.8%)	cytosol (24.8%) riboflavin synthase complex (24.8%)	6,7-dimethyl-8-ribityllumazine synthase activity (24.8%) ligase activity (0.9%)	IPR002180 (33.3%) IPR034964 (33.3%) IPR036467 (33.3%)	Lumazine/riboflavin synthase (33.3%) Lumazine synthase (33.3%) Lumazine/riboflavin synthase superfamily (33.3%)
APGAFEIPLVAQK	57578	0.60174	0.000706785	0.000971567	interact-04_Gday03_TMT12_Metaproteomics_PRC_6276_Elif.pep.ms2rescore_metagendb_psm.tsv	tr|A0AAJ6M085|A0AAJ6M085_9PSED tr|A0A089YBQ3|A0A089YBQ3_9PSED tr|A0ABU8QPG1|A0ABU8QPG1_9PSED tr|F6AK21|F6AK21_PSEF1 tr|A0ABY9FT09|A0ABY9FT09_9PSED tr|A0A3M4AWK7|A0A3M4AWK7_PSEMA sp|Q88QH6|RISB_PSEPK tr|A0ABX8DQ90|A0ABX8DQ90_9PSED tr|A0A7Y8KIJ3|A0A7Y8KIJ3_9PSED tr|A0A089YUR5|A0A089YUR5_9PSED tr|A0A1H3UWB2|A0A1H3UWB2_9PSED tr|A0A1N7UFU4|A0A1N7UFU4_9PSED tr|A0A1Y3L577|A0A1Y3L577_9PSED tr|A0A0R2YCL8|A0A0R2YCL8_9PSED tr|A0A0H5AU17|A0A0H5AU17_9PSED tr|A0A0R3AB70|A0A0R3AB70_PSEVE	Pseudomonas	Bacteria	NA	Pseudomonadati	NA	NA	Pseudomonadota	NA	NA	Gammaproteobacteria	NA	NA	Pseudomonadales	NA	NA	NA	Pseudomonadaceae	NA	NA	NA	Pseudomonas	NA	NA	NA	NA	NA	NA	NA	NA	2.5.1.78 (98.9%) 2.5.1.9 (1.1%)	6,7-dimethyl-8-ribityllumazine synthase (98.9%) riboflavin synthase (1.1%)	GO:0009231 (24.8%)	GO:0005829 (24.8%) GO:0009349 (24.8%)	GO:0000906 (24.8%) GO:0016874 (0.9%)	riboflavin biosynthetic process (24.8%)	cytosol (24.8%) riboflavin synthase complex (24.8%)	6,7-dimethyl-8-ribityllumazine synthase activity (24.8%) ligase activity (0.9%)	IPR002180 (33.3%) IPR034964 (33.3%) IPR036467 (33.3%)	Lumazine/riboflavin synthase (33.3%) Lumazine synthase (33.3%) Lumazine/riboflavin synthase superfamily (33.3%)
APGQHGQAR	11374	0.416324	0.00107403	0.00297448	interact-04_Gday03_TMT12_Metaproteomics_PRC_6276_Elif.pep.ms2rescore_metagendb_psm.tsv	tr|A0ABX6CP36|A0ABX6CP36_ACIB2 tr|F0KQ08|F0KQ08_ACICP tr|V2VKA2|V2VKA2_9GAMM tr|A0A0B2UER6|A0A0B2UER6_9GAMM	Acinetobacter	Bacteria	NA	Pseudomonadati	NA	NA	Pseudomonadota	NA	NA	Gammaproteobacteria	NA	NA	Moraxellales	NA	NA	NA	Moraxellaceae	NA	NA	NA	Acinetobacter	NA	NA	NA	NA	NA	NA	NA	NA	NA	NA	GO:0006412 (19.5%) GO:0042274 (19.5%)	GO:0015935 (19.5%) GO:0005840 (1.8%)	GO:0019843 (20.1%) GO:0003735 (19.5%)	translation (19.5%) ribosomal small subunit biogenesis (19.5%)	small ribosomal subunit (19.5%) ribosome (1.8%)	rRNA binding (20.1%) structural constituent of ribosome (19.5%)	IPR001912 (17.1%) IPR002942 (16.6%) IPR005709 (16.6%)	Small ribosomal subunit protein uS4, N-terminal (17.1%) RNA-binding S4 domain (16.6%) Small ribosomal subunit protein uS4, bacteria (16.6%)
APGQHGQAR	11368	0.396967	0.00115808	0.00342654	interact-04_Gday03_TMT12_Metaproteomics_PRC_6276_Elif.pep.ms2rescore_metagendb_psm.tsv	tr|A0ABX6CP36|A0ABX6CP36_ACIB2 tr|F0KQ08|F0KQ08_ACICP tr|V2VKA2|V2VKA2_9GAMM tr|A0A0B2UER6|A0A0B2UER6_9GAMM	Acinetobacter	Bacteria	NA	Pseudomonadati	NA	NA	Pseudomonadota	NA	NA	Gammaproteobacteria	NA	NA	Moraxellales	NA	NA	NA	Moraxellaceae	NA	NA	NA	Acinetobacter	NA	NA	NA	NA	NA	NA	NA	NA	NA	NA	GO:0006412 (19.5%) GO:0042274 (19.5%)	GO:0015935 (19.5%) GO:0005840 (1.8%)	GO:0019843 (20.1%) GO:0003735 (19.5%)	translation (19.5%) ribosomal small subunit biogenesis (19.5%)	small ribosomal subunit (19.5%) ribosome (1.8%)	rRNA binding (20.1%) structural constituent of ribosome (19.5%)	IPR001912 (17.1%) IPR002942 (16.6%) IPR005709 (16.6%)	Small ribosomal subunit protein uS4, N-terminal (17.1%) RNA-binding S4 domain (16.6%) Small ribosomal subunit protein uS4, bacteria (16.6%)
APGQHGQAR	11408	0.876889	0.000336814	0.000245236	interact-03_Gday02_TMT12_Metaproteomics_PRC_6276_Elif.pep.ms2rescore_metagendb_psm.tsv	tr|A0ABX6CP36|A0ABX6CP36_ACIB2 tr|F0KQ08|F0KQ08_ACICP tr|V2VKA2|V2VKA2_9GAMM tr|A0A0B2UER6|A0A0B2UER6_9GAMM	Acinetobacter	Bacteria	NA	Pseudomonadati	NA	NA	Pseudomonadota	NA	NA	Gammaproteobacteria	NA	NA	Moraxellales	NA	NA	NA	Moraxellaceae	NA	NA	NA	Acinetobacter	NA	NA	NA	NA	NA	NA	NA	NA	NA	NA	GO:0006412 (19.5%) GO:0042274 (19.5%)	GO:0015935 (19.5%) GO:0005840 (1.8%)	GO:0019843 (20.1%) GO:0003735 (19.5%)	translation (19.5%) ribosomal small subunit biogenesis (19.5%)	small ribosomal subunit (19.5%) ribosome (1.8%)	rRNA binding (20.1%) structural constituent of ribosome (19.5%)	IPR001912 (17.1%) IPR002942 (16.6%) IPR005709 (16.6%)	Small ribosomal subunit protein uS4, N-terminal (17.1%) RNA-binding S4 domain (16.6%) Small ribosomal subunit protein uS4, bacteria (16.6%)
APIVLITPPHTPVPFSPALEK	61168	0.866037	0.00019976	0.000221598	interact-04_Gday03_TMT12_Metaproteomics_PRC_6276_Elif.pep.ms2rescore_metagendb_psm.tsv	tr|A0A807LGP1|A0A807LGP1_9ENTR	Enterobacteriaceae	Bacteria	NA	Pseudomonadati	NA	NA	Pseudomonadota	NA	NA	Gammaproteobacteria	NA	NA	Enterobacterales	NA	NA	NA	Enterobacteriaceae	NA	NA	NA	NA	NA	NA	NA	NA	NA	NA	NA	NA	NA	NA	NA	NA	GO:0016491 (100%)	NA	NA	oxidoreductase activity (100%)	IPR005475 (25%) IPR009014 (25%) IPR029061 (25%)	Transketolase-like, pyrimidine-binding domain (25%) Transketolase C-terminal/Pyruvate-ferredoxin oxidoreductase domain II (25%) Thiamin diphosphate-binding fold (25%)
APIVLITPPHTPVPFSPALEK	61166	0.61683	0.000816993	0.00174104	interact-03_Gday02_TMT12_Metaproteomics_PRC_6276_Elif.pep.ms2rescore_metagendb_psm.tsv	tr|A0A807LGP1|A0A807LGP1_9ENTR	Enterobacteriaceae	Bacteria	NA	Pseudomonadati	NA	NA	Pseudomonadota	NA	NA	Gammaproteobacteria	NA	NA	Enterobacterales	NA	NA	NA	Enterobacteriaceae	NA	NA	NA	NA	NA	NA	NA	NA	NA	NA	NA	NA	NA	NA	NA	NA	GO:0016491 (100%)	NA	NA	oxidoreductase activity (100%)	IPR005475 (25%) IPR009014 (25%) IPR029061 (25%)	Transketolase-like, pyrimidine-binding domain (25%) Transketolase C-terminal/Pyruvate-ferredoxin oxidoreductase domain II (25%) Thiamin diphosphate-binding fold (25%)
APIVLITPPHTPVPFSPALEK	61139	0.485129	0.0012446	0.00462823	interact-03_Gday02_TMT12_Metaproteomics_PRC_6276_Elif.pep.ms2rescore_metagendb_psm.tsv	tr|A0A807LGP1|A0A807LGP1_9ENTR	Enterobacteriaceae	Bacteria	NA	Pseudomonadati	NA	NA	Pseudomonadota	NA	NA	Gammaproteobacteria	NA	NA	Enterobacterales	NA	NA	NA	Enterobacteriaceae	NA	NA	NA	NA	NA	NA	NA	NA	NA	NA	NA	NA	NA	NA	NA	NA	GO:0016491 (100%)	NA	NA	oxidoreductase activity (100%)	IPR005475 (25%) IPR009014 (25%) IPR029061 (25%)	Transketolase-like, pyrimidine-binding domain (25%) Transketolase C-terminal/Pyruvate-ferredoxin oxidoreductase domain II (25%) Thiamin diphosphate-binding fold (25%)
APNKPLAPLEAEFVK	53560	0.845093	0.00019976	0.000250943	interact-04_Gday03_TMT12_Metaproteomics_PRC_6276_Elif.pep.ms2rescore_metagendb_psm.tsv	tr|A0ABY9FUG9|A0ABY9FUG9_9PSED tr|A0ABX8DRP7|A0ABX8DRP7_9PSED tr|A0ABS9GFP3|A0ABS9GFP3_9PSED tr|A0AAJ6M088|A0AAJ6M088_9PSED tr|A0A2L1WJ96|A0A2L1WJ96_9PSED tr|A0A0R3CIJ7|A0A0R3CIJ7_9PSED tr|A0A3M3WA30|A0A3M3WA30_PSEMA tr|Q88C54|Q88C54_PSEPK tr|A0A7Y8KHD6|A0A7Y8KHD6_9PSED tr|A0A089YR80|A0A089YR80_9PSED tr|A0A1N7U3F5|A0A1N7U3F5_9PSED tr|A0A1Y3LC20|A0A1Y3LC20_9PSED tr|A0AAU8TNT5|A0AAU8TNT5_9PSED tr|A0A0R2ZSD8|A0A0R2ZSD8_9PSED tr|A0A0R3AQB6|A0A0R3AQB6_PSEVE	Pseudomonas	Bacteria	NA	Pseudomonadati	NA	NA	Pseudomonadota	NA	NA	Gammaproteobacteria	NA	NA	Pseudomonadales	NA	NA	NA	Pseudomonadaceae	NA	NA	NA	Pseudomonas	NA	NA	NA	NA	NA	NA	NA	NA	NA	NA	GO:0006817 (20%) GO:0007155 (20%)	GO:0005576 (20%) GO:0042597 (20%)	GO:0042301 (20%)	phosphate ion transport (20%) cell adhesion (20%)	extracellular region (20%) periplasmic space (20%)	phosphate ion binding (20%)	IPR024370 (33.4%) IPR050811 (33.4%) IPR011862 (33.2%)	PBP domain (33.4%) Phosphate-binding ABC transporter substrate-binding (33.4%) Phosphate binding protein (33.2%)
APQESEQDR	16759	0.637849	0.000760673	0.001489	interact-03_Gday02_TMT12_Metaproteomics_PRC_6276_Elif.pep.ms2rescore_metagendb_psm.tsv	tr|D8MPM8|D8MPM8_ERWBE tr|A0A4U3FNU0|A0A4U3FNU0_9GAMM tr|A0ABN6DH52|A0ABN6DH52_ERWRD tr|A0AAP2BHJ3|A0AAP2BHJ3_KLEOX tr|A0A807LEF8|A0A807LEF8_9ENTR tr|A0A0U3TKF2|A0A0U3TKF2_9GAMM tr|A0A7X2MNL0|A0A7X2MNL0_ENTAG	Enterobacterales	Bacteria	NA	Pseudomonadati	NA	NA	Pseudomonadota	NA	NA	Gammaproteobacteria	NA	NA	Enterobacterales	NA	NA	NA	NA	NA	NA	NA	NA	NA	NA	NA	NA	NA	NA	NA	NA	6.1.1.4 (100%)	leucine--tRNA ligase (100%)	GO:0006429 (20.2%)	GO:0005829 (20.2%)	GO:0004823 (20.2%) GO:0005524 (20.2%) GO:0002161 (19.1%)	leucyl-tRNA aminoacylation (20.2%)	cytosol (20.2%)	leucine-tRNA ligase activity (20.2%) ATP binding (20.2%) aminoacyl-tRNA deacylase activity (19.1%)	IPR002300 (11.4%) IPR002302 (11.4%) IPR009080 (11.4%)	Aminoacyl-tRNA synthetase, class Ia (11.4%) Leucine-tRNA ligase (11.4%) Aminoacyl-tRNA synthetase, class Ia, anticodon-binding (11.4%)
APQESEQDR	17303	0.0553483	0.00823369	0.0622688	interact-02_Gday01_TMT12_Metaproteomics_PRC_6276_Elif.pep.ms2rescore_metagendb_psm.tsv	tr|D8MPM8|D8MPM8_ERWBE tr|A0A4U3FNU0|A0A4U3FNU0_9GAMM tr|A0ABN6DH52|A0ABN6DH52_ERWRD tr|A0AAP2BHJ3|A0AAP2BHJ3_KLEOX tr|A0A807LEF8|A0A807LEF8_9ENTR tr|A0A0U3TKF2|A0A0U3TKF2_9GAMM tr|A0A7X2MNL0|A0A7X2MNL0_ENTAG	Enterobacterales	Bacteria	NA	Pseudomonadati	NA	NA	Pseudomonadota	NA	NA	Gammaproteobacteria	NA	NA	Enterobacterales	NA	NA	NA	NA	NA	NA	NA	NA	NA	NA	NA	NA	NA	NA	NA	NA	6.1.1.4 (100%)	leucine--tRNA ligase (100%)	GO:0006429 (20.2%)	GO:0005829 (20.2%)	GO:0004823 (20.2%) GO:0005524 (20.2%) GO:0002161 (19.1%)	leucyl-tRNA aminoacylation (20.2%)	cytosol (20.2%)	leucine-tRNA ligase activity (20.2%) ATP binding (20.2%) aminoacyl-tRNA deacylase activity (19.1%)	IPR002300 (11.4%) IPR002302 (11.4%) IPR009080 (11.4%)	Aminoacyl-tRNA synthetase, class Ia (11.4%) Leucine-tRNA ligase (11.4%) Aminoacyl-tRNA synthetase, class Ia, anticodon-binding (11.4%)
APVAGIAMGLVK	55856	0.348695	0.00236873	0.0125996	interact-03_Gday02_TMT12_Metaproteomics_PRC_6276_Elif.pep.ms2rescore_metagendb_psm.tsv	tr|A0ABR5JMF7|A0ABR5JMF7_9PSED tr|A0ABX6CD90|A0ABX6CD90_ACIB2 tr|F0KLE0|F0KLE0_ACICP tr|N8YIL2|N8YIL2_ACIGI tr|V2UFN0|V2UFN0_9GAMM tr|A0ABN0PUW2|A0ABN0PUW2_ACILW tr|A0ABR9NK49|A0ABR9NK49_9GAMM tr|A0ABP2GMD9|A0ABP2GMD9_ACIRA sp|P50849|PNP_BACSU sp|A7Z4U0|PNP_BACVZ tr|A0A1K1N5L2|A0A1K1N5L2_9GAMM tr|A0A290XDN1|A0A290XDN1_9GAMM sp|Q9HV59|PNP_PSEAE tr|A0A0N0G3S9|A0A0N0G3S9_PSEAV tr|A0A1I3HPH5|A0A1I3HPH5_9PSED tr|A0ABS1XB77|A0ABS1XB77_PSEC1 tr|A0A3M4WGA6|A0A3M4WGA6_PSECI tr|A0AAJ6LZ13|A0AAJ6LZ13_9PSED tr|A0A0P9MS54|A0A0P9MS54_9PSED tr|A0A089WFZ9|A0A089WFZ9_9PSED tr|A0ABU8QV60|A0ABU8QV60_9PSED tr|F6AE30|F6AE30_PSEF1 tr|A0A6M8MJY3|A0A6M8MJY3_9PSED tr|A0A0R3CDS4|A0A0R3CDS4_9PSED tr|A0ABY9FSN4|A0ABY9FSN4_9PSED tr|A0A9X0ED22|A0A9X0ED22_9PSED tr|A0A3M3X0H6|A0A3M3X0H6_PSEMA tr|A0A0U4XPM0|A0A0U4XPM0_9PSED sp|Q88DW0|PNP_PSEPK tr|A0ABX8DPZ3|A0ABX8DPZ3_9PSED tr|A0A7Y8D5C4|A0A7Y8D5C4_9PSED tr|A0A089ZQV1|A0A089ZQV1_9PSED tr|A0ABS9GJH9|A0ABS9GJH9_9PSED tr|A0A0P9R520|A0A0P9R520_PSESG tr|A0A1N7UHH6|A0A1N7UHH6_9PSED tr|A0A1Y3L981|A0A1Y3L981_9PSED tr|A0A329IZZ8|A0A329IZZ8_9PSED tr|A0AAX3IFI3|A0AAX3IFI3_9PSED tr|F3G3T8|F3G3T8_PSESJ sp|Q87WQ8|PNP_PSESM tr|A0A0R2ZFH3|A0A0R2ZFH3_9PSED tr|A0A0R3ACJ4|A0A0R3ACJ4_PSEVE sp|B2FN86|PNP_STRMK tr|A0A8D6V120|A0A8D6V120_9XANT tr|A0A0P6VV33|A0A0P6VV33_9XANT sp|Q8P7V1|PNP_XANCP tr|A0A5M8GAA3|A0A5M8GAA3_9PSED	Gammaproteobacteria	Bacteria	NA	Pseudomonadati	NA	NA	Pseudomonadota	NA	NA	Gammaproteobacteria	NA	NA	NA	NA	NA	NA	NA	NA	NA	NA	NA	NA	NA	NA	NA	NA	NA	NA	NA	2.7.7.8 (100%)	polyribonucleotide nucleotidyltransferase (100%)	GO:0006402 (14.3%) GO:0006396 (14.2%) GO:0006401 (0.1%)	GO:0005829 (14.3%)	GO:0000175 (14.3%) GO:0003723 (14.3%) GO:0004654 (14.3%)	mRNA catabolic process (14.3%) RNA processing (14.2%) RNA catabolic process (0.1%)	cytosol (14.3%)	3'-5'-RNA exonuclease activity (14.3%) RNA binding (14.3%) polyribonucleotide nucleotidyltransferase activity (14.3%)	IPR012162 (8.1%) IPR001247 (8.1%) IPR003029 (8.1%)	Polyribonucleotide nucleotidyltransferase (8.1%) Exoribonuclease, phosphorolytic domain 1 (8.1%) S1 domain (8.1%)
APVAGIAMGLVK	56934	0.629906	0.000253293	0.00121444	interact-02_Gday01_TMT12_Metaproteomics_PRC_6276_Elif.pep.ms2rescore_metagendb_psm.tsv	tr|A0ABR5JMF7|A0ABR5JMF7_9PSED tr|A0ABX6CD90|A0ABX6CD90_ACIB2 tr|F0KLE0|F0KLE0_ACICP tr|N8YIL2|N8YIL2_ACIGI tr|V2UFN0|V2UFN0_9GAMM tr|A0ABN0PUW2|A0ABN0PUW2_ACILW tr|A0ABR9NK49|A0ABR9NK49_9GAMM tr|A0ABP2GMD9|A0ABP2GMD9_ACIRA sp|P50849|PNP_BACSU sp|A7Z4U0|PNP_BACVZ tr|A0A1K1N5L2|A0A1K1N5L2_9GAMM tr|A0A290XDN1|A0A290XDN1_9GAMM sp|Q9HV59|PNP_PSEAE tr|A0A0N0G3S9|A0A0N0G3S9_PSEAV tr|A0A1I3HPH5|A0A1I3HPH5_9PSED tr|A0ABS1XB77|A0ABS1XB77_PSEC1 tr|A0A3M4WGA6|A0A3M4WGA6_PSECI tr|A0AAJ6LZ13|A0AAJ6LZ13_9PSED tr|A0A0P9MS54|A0A0P9MS54_9PSED tr|A0A089WFZ9|A0A089WFZ9_9PSED tr|A0ABU8QV60|A0ABU8QV60_9PSED tr|F6AE30|F6AE30_PSEF1 tr|A0A6M8MJY3|A0A6M8MJY3_9PSED tr|A0A0R3CDS4|A0A0R3CDS4_9PSED tr|A0ABY9FSN4|A0ABY9FSN4_9PSED tr|A0A9X0ED22|A0A9X0ED22_9PSED tr|A0A3M3X0H6|A0A3M3X0H6_PSEMA tr|A0A0U4XPM0|A0A0U4XPM0_9PSED sp|Q88DW0|PNP_PSEPK tr|A0ABX8DPZ3|A0ABX8DPZ3_9PSED tr|A0A7Y8D5C4|A0A7Y8D5C4_9PSED tr|A0A089ZQV1|A0A089ZQV1_9PSED tr|A0ABS9GJH9|A0ABS9GJH9_9PSED tr|A0A0P9R520|A0A0P9R520_PSESG tr|A0A1N7UHH6|A0A1N7UHH6_9PSED tr|A0A1Y3L981|A0A1Y3L981_9PSED tr|A0A329IZZ8|A0A329IZZ8_9PSED tr|A0AAX3IFI3|A0AAX3IFI3_9PSED tr|F3G3T8|F3G3T8_PSESJ sp|Q87WQ8|PNP_PSESM tr|A0A0R2ZFH3|A0A0R2ZFH3_9PSED tr|A0A0R3ACJ4|A0A0R3ACJ4_PSEVE sp|B2FN86|PNP_STRMK tr|A0A8D6V120|A0A8D6V120_9XANT tr|A0A0P6VV33|A0A0P6VV33_9XANT sp|Q8P7V1|PNP_XANCP tr|A0A5M8GAA3|A0A5M8GAA3_9PSED	Gammaproteobacteria	Bacteria	NA	Pseudomonadati	NA	NA	Pseudomonadota	NA	NA	Gammaproteobacteria	NA	NA	NA	NA	NA	NA	NA	NA	NA	NA	NA	NA	NA	NA	NA	NA	NA	NA	NA	2.7.7.8 (100%)	polyribonucleotide nucleotidyltransferase (100%)	GO:0006402 (14.3%) GO:0006396 (14.2%) GO:0006401 (0.1%)	GO:0005829 (14.3%)	GO:0000175 (14.3%) GO:0003723 (14.3%) GO:0004654 (14.3%)	mRNA catabolic process (14.3%) RNA processing (14.2%) RNA catabolic process (0.1%)	cytosol (14.3%)	3'-5'-RNA exonuclease activity (14.3%) RNA binding (14.3%) polyribonucleotide nucleotidyltransferase activity (14.3%)	IPR012162 (8.1%) IPR001247 (8.1%) IPR003029 (8.1%)	Polyribonucleotide nucleotidyltransferase (8.1%) Exoribonuclease, phosphorolytic domain 1 (8.1%) S1 domain (8.1%)
APVAGIAMGLVK	55943	0.637471	0.000687947	0.000804424	interact-04_Gday03_TMT12_Metaproteomics_PRC_6276_Elif.pep.ms2rescore_metagendb_psm.tsv	tr|A0ABR5JMF7|A0ABR5JMF7_9PSED tr|A0ABX6CD90|A0ABX6CD90_ACIB2 tr|F0KLE0|F0KLE0_ACICP tr|N8YIL2|N8YIL2_ACIGI tr|V2UFN0|V2UFN0_9GAMM tr|A0ABN0PUW2|A0ABN0PUW2_ACILW tr|A0ABR9NK49|A0ABR9NK49_9GAMM tr|A0ABP2GMD9|A0ABP2GMD9_ACIRA sp|P50849|PNP_BACSU sp|A7Z4U0|PNP_BACVZ tr|A0A1K1N5L2|A0A1K1N5L2_9GAMM tr|A0A290XDN1|A0A290XDN1_9GAMM sp|Q9HV59|PNP_PSEAE tr|A0A0N0G3S9|A0A0N0G3S9_PSEAV tr|A0A1I3HPH5|A0A1I3HPH5_9PSED tr|A0ABS1XB77|A0ABS1XB77_PSEC1 tr|A0A3M4WGA6|A0A3M4WGA6_PSECI tr|A0AAJ6LZ13|A0AAJ6LZ13_9PSED tr|A0A0P9MS54|A0A0P9MS54_9PSED tr|A0A089WFZ9|A0A089WFZ9_9PSED tr|A0ABU8QV60|A0ABU8QV60_9PSED tr|F6AE30|F6AE30_PSEF1 tr|A0A6M8MJY3|A0A6M8MJY3_9PSED tr|A0A0R3CDS4|A0A0R3CDS4_9PSED tr|A0ABY9FSN4|A0ABY9FSN4_9PSED tr|A0A9X0ED22|A0A9X0ED22_9PSED tr|A0A3M3X0H6|A0A3M3X0H6_PSEMA tr|A0A0U4XPM0|A0A0U4XPM0_9PSED sp|Q88DW0|PNP_PSEPK tr|A0ABX8DPZ3|A0ABX8DPZ3_9PSED tr|A0A7Y8D5C4|A0A7Y8D5C4_9PSED tr|A0A089ZQV1|A0A089ZQV1_9PSED tr|A0ABS9GJH9|A0ABS9GJH9_9PSED tr|A0A0P9R520|A0A0P9R520_PSESG tr|A0A1N7UHH6|A0A1N7UHH6_9PSED tr|A0A1Y3L981|A0A1Y3L981_9PSED tr|A0A329IZZ8|A0A329IZZ8_9PSED tr|A0AAX3IFI3|A0AAX3IFI3_9PSED tr|F3G3T8|F3G3T8_PSESJ sp|Q87WQ8|PNP_PSESM tr|A0A0R2ZFH3|A0A0R2ZFH3_9PSED tr|A0A0R3ACJ4|A0A0R3ACJ4_PSEVE sp|B2FN86|PNP_STRMK tr|A0A8D6V120|A0A8D6V120_9XANT tr|A0A0P6VV33|A0A0P6VV33_9XANT sp|Q8P7V1|PNP_XANCP tr|A0A5M8GAA3|A0A5M8GAA3_9PSED	Gammaproteobacteria	Bacteria	NA	Pseudomonadati	NA	NA	Pseudomonadota	NA	NA	Gammaproteobacteria	NA	NA	NA	NA	NA	NA	NA	NA	NA	NA	NA	NA	NA	NA	NA	NA	NA	NA	NA	2.7.7.8 (100%)	polyribonucleotide nucleotidyltransferase (100%)	GO:0006402 (14.3%) GO:0006396 (14.2%) GO:0006401 (0.1%)	GO:0005829 (14.3%)	GO:0000175 (14.3%) GO:0003723 (14.3%) GO:0004654 (14.3%)	mRNA catabolic process (14.3%) RNA processing (14.2%) RNA catabolic process (0.1%)	cytosol (14.3%)	3'-5'-RNA exonuclease activity (14.3%) RNA binding (14.3%) polyribonucleotide nucleotidyltransferase activity (14.3%)	IPR012162 (8.1%) IPR001247 (8.1%) IPR003029 (8.1%)	Polyribonucleotide nucleotidyltransferase (8.1%) Exoribonuclease, phosphorolytic domain 1 (8.1%) S1 domain (8.1%)
APVAIPAGVEVK	47790	0.569839	0.00100589	0.00358825	interact-01_Steep_TMT12_Metaproteomics_E05_6276_Elif.pep.ms2rescore_metagendb_psm.tsv	tr|A0ABM7MVE9|A0ABM7MVE9_ERWRD tr|A0A0U5E6E3|A0A0U5E6E3_9GAMM tr|A0A3S7S9L0|A0A3S7S9L0_9GAMM sp|Q9KNZ9|RL6_VIBCH	Erwiniaceae	Bacteria	NA	Pseudomonadati	NA	NA	Pseudomonadota	NA	NA	Gammaproteobacteria	NA	NA	Enterobacterales	NA	NA	NA	Erwiniaceae	NA	NA	NA	NA	NA	NA	NA	NA	NA	NA	NA	NA	NA	NA	GO:0002181 (25%)	GO:0022625 (25%)	GO:0003735 (25%) GO:0019843 (25%)	cytoplasmic translation (25%)	cytosolic large ribosomal subunit (25%)	structural constituent of ribosome (25%) rRNA binding (25%)	IPR000702 (20%) IPR002358 (20%) IPR019906 (20%)	Large ribosomal subunit protein uL6-like (20%) Large ribosomal subunit protein uL6, conserved site (20%) Large ribosomal subunit protein uL6, bacteria (20%)
APVIVQFSNGGAAFIAGK	60657	1.3397	0.00019976	1.26244e-05	interact-04_Gday03_TMT12_Metaproteomics_PRC_6276_Elif.pep.ms2rescore_metagendb_psm.tsv	tr|A0ABX8JXF0|A0ABX8JXF0_9ENTR tr|A0ABX5A0D9|A0ABX5A0D9_9ENTR tr|H5V046|H5V046_ATLHE tr|A0AAE7I9C4|A0AAE7I9C4_CITFR tr|A7MJQ5|A7MJQ5_CROS8 tr|A0A0P8LF40|A0A0P8LF40_9ENTR tr|G8LDD8|G8LDD8_9ENTR tr|A0A9J9GIN2|A0A9J9GIN2_ENT38 tr|A0A0J8VPU3|A0A0J8VPU3_9ENTR tr|A0A807LGT9|A0A807LGT9_9ENTR tr|A0AA94KR40|A0AA94KR40_9ENTR tr|A0A7H0FEI5|A0A7H0FEI5_9ENTR tr|A0AAP2EZW8|A0AAP2EZW8_LELAM tr|A0A2V2BJM2|A0A2V2BJM2_9GAMM tr|D4GMA2|D4GMA2_PANAM tr|A0A0U3V9B2|A0A0U3V9B2_9GAMM tr|A0AAC8QVD9|A0AAC8QVD9_9ENTR tr|A0A4R3VMA4|A0A4R3VMA4_9GAMM tr|A0A380PJR2|A0A380PJR2_YERPE tr|A0ABP1W8Y9|A0ABP1W8Y9_9ENTR	Enterobacterales	Bacteria	NA	Pseudomonadati	NA	NA	Pseudomonadota	NA	NA	Gammaproteobacteria	NA	NA	Enterobacterales	NA	NA	NA	NA	NA	NA	NA	NA	NA	NA	NA	NA	NA	NA	NA	NA	4.1.2.13 (100%)	fructose-bisphosphate aldolase (100%)	GO:0006094 (20%) GO:0006096 (20%)	GO:0005829 (20%)	GO:0004332 (20%) GO:0008270 (20%)	gluconeogenesis (20%) glycolytic process (20%)	cytosol (20%)	fructose-bisphosphate aldolase activity (20%) zinc ion binding (20%)	IPR000771 (33.3%) IPR006411 (33.3%) IPR013785 (33.3%)	Fructose-bisphosphate aldolase, class-II (33.3%) Fructose-bisphosphate aldolase, class II, yeast/E. coli subtype (33.3%) Aldolase-type TIM barrel (33.3%)
APVIVQFSNGGAAFIAGK	61044	0.829559	0.000253293	0.000269325	interact-02_Gday01_TMT12_Metaproteomics_PRC_6276_Elif.pep.ms2rescore_metagendb_psm.tsv	tr|A0ABX8JXF0|A0ABX8JXF0_9ENTR tr|A0ABX5A0D9|A0ABX5A0D9_9ENTR tr|H5V046|H5V046_ATLHE tr|A0AAE7I9C4|A0AAE7I9C4_CITFR tr|A7MJQ5|A7MJQ5_CROS8 tr|A0A0P8LF40|A0A0P8LF40_9ENTR tr|G8LDD8|G8LDD8_9ENTR tr|A0A9J9GIN2|A0A9J9GIN2_ENT38 tr|A0A0J8VPU3|A0A0J8VPU3_9ENTR tr|A0A807LGT9|A0A807LGT9_9ENTR tr|A0AA94KR40|A0AA94KR40_9ENTR tr|A0A7H0FEI5|A0A7H0FEI5_9ENTR tr|A0AAP2EZW8|A0AAP2EZW8_LELAM tr|A0A2V2BJM2|A0A2V2BJM2_9GAMM tr|D4GMA2|D4GMA2_PANAM tr|A0A0U3V9B2|A0A0U3V9B2_9GAMM tr|A0AAC8QVD9|A0AAC8QVD9_9ENTR tr|A0A4R3VMA4|A0A4R3VMA4_9GAMM tr|A0A380PJR2|A0A380PJR2_YERPE tr|A0ABP1W8Y9|A0ABP1W8Y9_9ENTR	Enterobacterales	Bacteria	NA	Pseudomonadati	NA	NA	Pseudomonadota	NA	NA	Gammaproteobacteria	NA	NA	Enterobacterales	NA	NA	NA	NA	NA	NA	NA	NA	NA	NA	NA	NA	NA	NA	NA	NA	4.1.2.13 (100%)	fructose-bisphosphate aldolase (100%)	GO:0006094 (20%) GO:0006096 (20%)	GO:0005829 (20%)	GO:0004332 (20%) GO:0008270 (20%)	gluconeogenesis (20%) glycolytic process (20%)	cytosol (20%)	fructose-bisphosphate aldolase activity (20%) zinc ion binding (20%)	IPR000771 (33.3%) IPR006411 (33.3%) IPR013785 (33.3%)	Fructose-bisphosphate aldolase, class-II (33.3%) Fructose-bisphosphate aldolase, class II, yeast/E. coli subtype (33.3%) Aldolase-type TIM barrel (33.3%)
APVVIPAGVDVK	50779	0.666958	0.000253293	0.000918476	interact-02_Gday01_TMT12_Metaproteomics_PRC_6276_Elif.pep.ms2rescore_metagendb_psm.tsv	tr|A0ABX8JUK9|A0ABX8JUK9_9ENTR tr|A0ABX4ZVY2|A0ABX4ZVY2_9ENTR tr|A0A7G2IVZ5|A0A7G2IVZ5_CITFR tr|A0ABM9Q8U7|A0ABM9Q8U7_9ENTR tr|A0A0A5PC67|A0A0A5PC67_CITFR sp|A7MPG5|RL6_CROS8 tr|A0A0F0XJT1|A0A0F0XJT1_9ENTR tr|G8LHE4|G8LHE4_9ENTR tr|A0A807LC99|A0A807LC99_9ENTR tr|A0AA94KSP7|A0AA94KSP7_9ENTR tr|A0A3E1ZQI9|A0A3E1ZQI9_9ENTR tr|A0AAP2AFK6|A0AAP2AFK6_LELAM tr|A0AAC8TPQ9|A0AAC8TPQ9_9ENTR	Enterobacterales	Bacteria	NA	Pseudomonadati	NA	NA	Pseudomonadota	NA	NA	Gammaproteobacteria	NA	NA	Enterobacterales	NA	NA	NA	NA	NA	NA	NA	NA	NA	NA	NA	NA	NA	NA	NA	NA	NA	NA	GO:0002181 (23.6%) GO:0006412 (1.1%)	GO:0022625 (23.6%) GO:0005840 (2.2%)	GO:0003735 (24.7%) GO:0019843 (24.7%)	cytoplasmic translation (23.6%) translation (1.1%)	cytosolic large ribosomal subunit (23.6%) ribosome (2.2%)	structural constituent of ribosome (24.7%) rRNA binding (24.7%)	IPR036789 (20.7%) IPR000702 (19.8%) IPR002358 (19.8%)	Large ribosomal subunit protein uL6-like, alpha-beta domain superfamily (20.7%) Large ribosomal subunit protein uL6-like (19.8%) Large ribosomal subunit protein uL6, conserved site (19.8%)
APVVIPAGVDVK	50776	0.804055	0.000253293	0.000326496	interact-02_Gday01_TMT12_Metaproteomics_PRC_6276_Elif.pep.ms2rescore_metagendb_psm.tsv	tr|A0ABX8JUK9|A0ABX8JUK9_9ENTR tr|A0ABX4ZVY2|A0ABX4ZVY2_9ENTR tr|A0A7G2IVZ5|A0A7G2IVZ5_CITFR tr|A0ABM9Q8U7|A0ABM9Q8U7_9ENTR tr|A0A0A5PC67|A0A0A5PC67_CITFR sp|A7MPG5|RL6_CROS8 tr|A0A0F0XJT1|A0A0F0XJT1_9ENTR tr|G8LHE4|G8LHE4_9ENTR tr|A0A807LC99|A0A807LC99_9ENTR tr|A0AA94KSP7|A0AA94KSP7_9ENTR tr|A0A3E1ZQI9|A0A3E1ZQI9_9ENTR tr|A0AAP2AFK6|A0AAP2AFK6_LELAM tr|A0AAC8TPQ9|A0AAC8TPQ9_9ENTR	Enterobacterales	Bacteria	NA	Pseudomonadati	NA	NA	Pseudomonadota	NA	NA	Gammaproteobacteria	NA	NA	Enterobacterales	NA	NA	NA	NA	NA	NA	NA	NA	NA	NA	NA	NA	NA	NA	NA	NA	NA	NA	GO:0002181 (23.6%) GO:0006412 (1.1%)	GO:0022625 (23.6%) GO:0005840 (2.2%)	GO:0003735 (24.7%) GO:0019843 (24.7%)	cytoplasmic translation (23.6%) translation (1.1%)	cytosolic large ribosomal subunit (23.6%) ribosome (2.2%)	structural constituent of ribosome (24.7%) rRNA binding (24.7%)	IPR036789 (20.7%) IPR000702 (19.8%) IPR002358 (19.8%)	Large ribosomal subunit protein uL6-like, alpha-beta domain superfamily (20.7%) Large ribosomal subunit protein uL6-like (19.8%) Large ribosomal subunit protein uL6, conserved site (19.8%)
APVVIPAGVDVK	49882	0.867614	0.00019976	0.000219527	interact-04_Gday03_TMT12_Metaproteomics_PRC_6276_Elif.pep.ms2rescore_metagendb_psm.tsv	tr|A0ABX8JUK9|A0ABX8JUK9_9ENTR tr|A0ABX4ZVY2|A0ABX4ZVY2_9ENTR tr|A0A7G2IVZ5|A0A7G2IVZ5_CITFR tr|A0ABM9Q8U7|A0ABM9Q8U7_9ENTR tr|A0A0A5PC67|A0A0A5PC67_CITFR sp|A7MPG5|RL6_CROS8 tr|A0A0F0XJT1|A0A0F0XJT1_9ENTR tr|G8LHE4|G8LHE4_9ENTR tr|A0A807LC99|A0A807LC99_9ENTR tr|A0AA94KSP7|A0AA94KSP7_9ENTR tr|A0A3E1ZQI9|A0A3E1ZQI9_9ENTR tr|A0AAP2AFK6|A0AAP2AFK6_LELAM tr|A0AAC8TPQ9|A0AAC8TPQ9_9ENTR	Enterobacterales	Bacteria	NA	Pseudomonadati	NA	NA	Pseudomonadota	NA	NA	Gammaproteobacteria	NA	NA	Enterobacterales	NA	NA	NA	NA	NA	NA	NA	NA	NA	NA	NA	NA	NA	NA	NA	NA	NA	NA	GO:0002181 (23.6%) GO:0006412 (1.1%)	GO:0022625 (23.6%) GO:0005840 (2.2%)	GO:0003735 (24.7%) GO:0019843 (24.7%)	cytoplasmic translation (23.6%) translation (1.1%)	cytosolic large ribosomal subunit (23.6%) ribosome (2.2%)	structural constituent of ribosome (24.7%) rRNA binding (24.7%)	IPR036789 (20.7%) IPR000702 (19.8%) IPR002358 (19.8%)	Large ribosomal subunit protein uL6-like, alpha-beta domain superfamily (20.7%) Large ribosomal subunit protein uL6-like (19.8%) Large ribosomal subunit protein uL6, conserved site (19.8%)
APVVIPAGVDVK	49789	0.854881	0.000336814	0.000290029	interact-03_Gday02_TMT12_Metaproteomics_PRC_6276_Elif.pep.ms2rescore_metagendb_psm.tsv	tr|A0ABX8JUK9|A0ABX8JUK9_9ENTR tr|A0ABX4ZVY2|A0ABX4ZVY2_9ENTR tr|A0A7G2IVZ5|A0A7G2IVZ5_CITFR tr|A0ABM9Q8U7|A0ABM9Q8U7_9ENTR tr|A0A0A5PC67|A0A0A5PC67_CITFR sp|A7MPG5|RL6_CROS8 tr|A0A0F0XJT1|A0A0F0XJT1_9ENTR tr|G8LHE4|G8LHE4_9ENTR tr|A0A807LC99|A0A807LC99_9ENTR tr|A0AA94KSP7|A0AA94KSP7_9ENTR tr|A0A3E1ZQI9|A0A3E1ZQI9_9ENTR tr|A0AAP2AFK6|A0AAP2AFK6_LELAM tr|A0AAC8TPQ9|A0AAC8TPQ9_9ENTR	Enterobacterales	Bacteria	NA	Pseudomonadati	NA	NA	Pseudomonadota	NA	NA	Gammaproteobacteria	NA	NA	Enterobacterales	NA	NA	NA	NA	NA	NA	NA	NA	NA	NA	NA	NA	NA	NA	NA	NA	NA	NA	GO:0002181 (23.6%) GO:0006412 (1.1%)	GO:0022625 (23.6%) GO:0005840 (2.2%)	GO:0003735 (24.7%) GO:0019843 (24.7%)	cytoplasmic translation (23.6%) translation (1.1%)	cytosolic large ribosomal subunit (23.6%) ribosome (2.2%)	structural constituent of ribosome (24.7%) rRNA binding (24.7%)	IPR036789 (20.7%) IPR000702 (19.8%) IPR002358 (19.8%)	Large ribosomal subunit protein uL6-like, alpha-beta domain superfamily (20.7%) Large ribosomal subunit protein uL6-like (19.8%) Large ribosomal subunit protein uL6, conserved site (19.8%)
APVVIPAGVDVK	49771	0.88494	0.00019976	0.000197973	interact-04_Gday03_TMT12_Metaproteomics_PRC_6276_Elif.pep.ms2rescore_metagendb_psm.tsv	tr|A0ABX8JUK9|A0ABX8JUK9_9ENTR tr|A0ABX4ZVY2|A0ABX4ZVY2_9ENTR tr|A0A7G2IVZ5|A0A7G2IVZ5_CITFR tr|A0ABM9Q8U7|A0ABM9Q8U7_9ENTR tr|A0A0A5PC67|A0A0A5PC67_CITFR sp|A7MPG5|RL6_CROS8 tr|A0A0F0XJT1|A0A0F0XJT1_9ENTR tr|G8LHE4|G8LHE4_9ENTR tr|A0A807LC99|A0A807LC99_9ENTR tr|A0AA94KSP7|A0AA94KSP7_9ENTR tr|A0A3E1ZQI9|A0A3E1ZQI9_9ENTR tr|A0AAP2AFK6|A0AAP2AFK6_LELAM tr|A0AAC8TPQ9|A0AAC8TPQ9_9ENTR	Enterobacterales	Bacteria	NA	Pseudomonadati	NA	NA	Pseudomonadota	NA	NA	Gammaproteobacteria	NA	NA	Enterobacterales	NA	NA	NA	NA	NA	NA	NA	NA	NA	NA	NA	NA	NA	NA	NA	NA	NA	NA	GO:0002181 (23.6%) GO:0006412 (1.1%)	GO:0022625 (23.6%) GO:0005840 (2.2%)	GO:0003735 (24.7%) GO:0019843 (24.7%)	cytoplasmic translation (23.6%) translation (1.1%)	cytosolic large ribosomal subunit (23.6%) ribosome (2.2%)	structural constituent of ribosome (24.7%) rRNA binding (24.7%)	IPR036789 (20.7%) IPR000702 (19.8%) IPR002358 (19.8%)	Large ribosomal subunit protein uL6-like, alpha-beta domain superfamily (20.7%) Large ribosomal subunit protein uL6-like (19.8%) Large ribosomal subunit protein uL6, conserved site (19.8%)
APVVIPAGVDVK	49890	0.966525	0.000336814	0.000123688	interact-03_Gday02_TMT12_Metaproteomics_PRC_6276_Elif.pep.ms2rescore_metagendb_psm.tsv	tr|A0ABX8JUK9|A0ABX8JUK9_9ENTR tr|A0ABX4ZVY2|A0ABX4ZVY2_9ENTR tr|A0A7G2IVZ5|A0A7G2IVZ5_CITFR tr|A0ABM9Q8U7|A0ABM9Q8U7_9ENTR tr|A0A0A5PC67|A0A0A5PC67_CITFR sp|A7MPG5|RL6_CROS8 tr|A0A0F0XJT1|A0A0F0XJT1_9ENTR tr|G8LHE4|G8LHE4_9ENTR tr|A0A807LC99|A0A807LC99_9ENTR tr|A0AA94KSP7|A0AA94KSP7_9ENTR tr|A0A3E1ZQI9|A0A3E1ZQI9_9ENTR tr|A0AAP2AFK6|A0AAP2AFK6_LELAM tr|A0AAC8TPQ9|A0AAC8TPQ9_9ENTR	Enterobacterales	Bacteria	NA	Pseudomonadati	NA	NA	Pseudomonadota	NA	NA	Gammaproteobacteria	NA	NA	Enterobacterales	NA	NA	NA	NA	NA	NA	NA	NA	NA	NA	NA	NA	NA	NA	NA	NA	NA	NA	GO:0002181 (23.6%) GO:0006412 (1.1%)	GO:0022625 (23.6%) GO:0005840 (2.2%)	GO:0003735 (24.7%) GO:0019843 (24.7%)	cytoplasmic translation (23.6%) translation (1.1%)	cytosolic large ribosomal subunit (23.6%) ribosome (2.2%)	structural constituent of ribosome (24.7%) rRNA binding (24.7%)	IPR036789 (20.7%) IPR000702 (19.8%) IPR002358 (19.8%)	Large ribosomal subunit protein uL6-like, alpha-beta domain superfamily (20.7%) Large ribosomal subunit protein uL6-like (19.8%) Large ribosomal subunit protein uL6, conserved site (19.8%)
APVVIPAGVDVK	49773	0.819894	0.000336814	0.000378508	interact-03_Gday02_TMT12_Metaproteomics_PRC_6276_Elif.pep.ms2rescore_metagendb_psm.tsv	tr|A0ABX8JUK9|A0ABX8JUK9_9ENTR tr|A0ABX4ZVY2|A0ABX4ZVY2_9ENTR tr|A0A7G2IVZ5|A0A7G2IVZ5_CITFR tr|A0ABM9Q8U7|A0ABM9Q8U7_9ENTR tr|A0A0A5PC67|A0A0A5PC67_CITFR sp|A7MPG5|RL6_CROS8 tr|A0A0F0XJT1|A0A0F0XJT1_9ENTR tr|G8LHE4|G8LHE4_9ENTR tr|A0A807LC99|A0A807LC99_9ENTR tr|A0AA94KSP7|A0AA94KSP7_9ENTR tr|A0A3E1ZQI9|A0A3E1ZQI9_9ENTR tr|A0AAP2AFK6|A0AAP2AFK6_LELAM tr|A0AAC8TPQ9|A0AAC8TPQ9_9ENTR	Enterobacterales	Bacteria	NA	Pseudomonadati	NA	NA	Pseudomonadota	NA	NA	Gammaproteobacteria	NA	NA	Enterobacterales	NA	NA	NA	NA	NA	NA	NA	NA	NA	NA	NA	NA	NA	NA	NA	NA	NA	NA	GO:0002181 (23.6%) GO:0006412 (1.1%)	GO:0022625 (23.6%) GO:0005840 (2.2%)	GO:0003735 (24.7%) GO:0019843 (24.7%)	cytoplasmic translation (23.6%) translation (1.1%)	cytosolic large ribosomal subunit (23.6%) ribosome (2.2%)	structural constituent of ribosome (24.7%) rRNA binding (24.7%)	IPR036789 (20.7%) IPR000702 (19.8%) IPR002358 (19.8%)	Large ribosomal subunit protein uL6-like, alpha-beta domain superfamily (20.7%) Large ribosomal subunit protein uL6-like (19.8%) Large ribosomal subunit protein uL6, conserved site (19.8%)
APVVIPAGVDVK	49815	0.456086	0.000924292	0.00226505	interact-04_Gday03_TMT12_Metaproteomics_PRC_6276_Elif.pep.ms2rescore_metagendb_psm.tsv	tr|A0ABX8JUK9|A0ABX8JUK9_9ENTR tr|A0ABX4ZVY2|A0ABX4ZVY2_9ENTR tr|A0A7G2IVZ5|A0A7G2IVZ5_CITFR tr|A0ABM9Q8U7|A0ABM9Q8U7_9ENTR tr|A0A0A5PC67|A0A0A5PC67_CITFR sp|A7MPG5|RL6_CROS8 tr|A0A0F0XJT1|A0A0F0XJT1_9ENTR tr|G8LHE4|G8LHE4_9ENTR tr|A0A807LC99|A0A807LC99_9ENTR tr|A0AA94KSP7|A0AA94KSP7_9ENTR tr|A0A3E1ZQI9|A0A3E1ZQI9_9ENTR tr|A0AAP2AFK6|A0AAP2AFK6_LELAM tr|A0AAC8TPQ9|A0AAC8TPQ9_9ENTR	Enterobacterales	Bacteria	NA	Pseudomonadati	NA	NA	Pseudomonadota	NA	NA	Gammaproteobacteria	NA	NA	Enterobacterales	NA	NA	NA	NA	NA	NA	NA	NA	NA	NA	NA	NA	NA	NA	NA	NA	NA	NA	GO:0002181 (23.6%) GO:0006412 (1.1%)	GO:0022625 (23.6%) GO:0005840 (2.2%)	GO:0003735 (24.7%) GO:0019843 (24.7%)	cytoplasmic translation (23.6%) translation (1.1%)	cytosolic large ribosomal subunit (23.6%) ribosome (2.2%)	structural constituent of ribosome (24.7%) rRNA binding (24.7%)	IPR036789 (20.7%) IPR000702 (19.8%) IPR002358 (19.8%)	Large ribosomal subunit protein uL6-like, alpha-beta domain superfamily (20.7%) Large ribosomal subunit protein uL6-like (19.8%) Large ribosomal subunit protein uL6, conserved site (19.8%)
APVVIPAGVEVK	49982	0.812061	0.00019976	0.000304869	interact-04_Gday03_TMT12_Metaproteomics_PRC_6276_Elif.pep.ms2rescore_metagendb_psm.tsv	tr|A0ABX7MHV7|A0ABX7MHV7_ERWAM tr|H5V7T5|H5V7T5_ATLHE tr|E0SIV6|E0SIV6_DICD3 tr|D8MXT9|D8MXT9_ERWBE tr|D4GCG3|D4GCG3_PANAM sp|Q6CZY5|RL6_PECAS tr|H2IRC1|H2IRC1_RAHAC tr|D4DYE6|D4DYE6_SEROD sp|Q7CFT4|RL6_YERPE	Enterobacterales	Bacteria	NA	Pseudomonadati	NA	NA	Pseudomonadota	NA	NA	Gammaproteobacteria	NA	NA	Enterobacterales	NA	NA	NA	NA	NA	NA	NA	NA	NA	NA	NA	NA	NA	NA	NA	NA	NA	NA	GO:0002181 (25%)	GO:0022625 (25%)	GO:0003735 (25%) GO:0019843 (25%)	cytoplasmic translation (25%)	cytosolic large ribosomal subunit (25%)	structural constituent of ribosome (25%) rRNA binding (25%)	IPR000702 (20%) IPR002358 (20%) IPR019906 (20%)	Large ribosomal subunit protein uL6-like (20%) Large ribosomal subunit protein uL6, conserved site (20%) Large ribosomal subunit protein uL6, bacteria (20%)
APVVVPAGVEVK	46832	0.46202	0.000924292	0.00217901	interact-04_Gday03_TMT12_Metaproteomics_PRC_6276_Elif.pep.ms2rescore_metagendb_psm.tsv	tr|A0A1T4SAR2|A0A1T4SAR2_ENTAG tr|A0A2V2BBS6|A0A2V2BBS6_9GAMM tr|A0A0U3UAF9|A0A0U3UAF9_9GAMM	Pantoea	Bacteria	NA	Pseudomonadati	NA	NA	Pseudomonadota	NA	NA	Gammaproteobacteria	NA	NA	Enterobacterales	NA	NA	NA	Erwiniaceae	NA	NA	NA	Pantoea	NA	NA	NA	NA	NA	NA	NA	NA	NA	NA	GO:0002181 (25%)	GO:0022625 (25%)	GO:0003735 (25%) GO:0019843 (25%)	cytoplasmic translation (25%)	cytosolic large ribosomal subunit (25%)	structural constituent of ribosome (25%) rRNA binding (25%)	IPR000702 (20%) IPR002358 (20%) IPR019906 (20%)	Large ribosomal subunit protein uL6-like (20%) Large ribosomal subunit protein uL6, conserved site (20%) Large ribosomal subunit protein uL6, bacteria (20%)
APVVVPAGVEVK	46949	0.495838	0.00100589	0.00535373	interact-01_Steep_TMT12_Metaproteomics_E05_6276_Elif.pep.ms2rescore_metagendb_psm.tsv	tr|A0A1T4SAR2|A0A1T4SAR2_ENTAG tr|A0A2V2BBS6|A0A2V2BBS6_9GAMM tr|A0A0U3UAF9|A0A0U3UAF9_9GAMM	Pantoea	Bacteria	NA	Pseudomonadati	NA	NA	Pseudomonadota	NA	NA	Gammaproteobacteria	NA	NA	Enterobacterales	NA	NA	NA	Erwiniaceae	NA	NA	NA	Pantoea	NA	NA	NA	NA	NA	NA	NA	NA	NA	NA	GO:0002181 (25%)	GO:0022625 (25%)	GO:0003735 (25%) GO:0019843 (25%)	cytoplasmic translation (25%)	cytosolic large ribosomal subunit (25%)	structural constituent of ribosome (25%) rRNA binding (25%)	IPR000702 (20%) IPR002358 (20%) IPR019906 (20%)	Large ribosomal subunit protein uL6-like (20%) Large ribosomal subunit protein uL6, conserved site (20%) Large ribosomal subunit protein uL6, bacteria (20%)
AQAAYVLAVPVIDR	55548	0.664679	0.000253293	0.000934397	interact-02_Gday01_TMT12_Metaproteomics_PRC_6276_Elif.pep.ms2rescore_metagendb_psm.tsv	tr|A0ABS1XGK7|A0ABS1XGK7_PSEC1 tr|A0ABQ1DLZ1|A0ABQ1DLZ1_PSECI tr|A0ABR5JJ51|A0ABR5JJ51_9PSED tr|A0ABU8QXB3|A0ABU8QXB3_9PSED tr|A0ABY9FWY8|A0ABY9FWY8_9PSED tr|A0ABX2QT54|A0ABX2QT54_9PSED tr|A0A0N0X6P2|A0A0N0X6P2_PSEAV tr|A0AAJ6M106|A0AAJ6M106_9PSED tr|A0A0P9RRK2|A0A0P9RRK2_9PSED tr|A0A1C2E9Y0|A0A1C2E9Y0_9PSED tr|A0A0R3C3H3|A0A0R3C3H3_9PSED tr|A0A9X0JIE1|A0A9X0JIE1_9PSED tr|A0A3M5PNY9|A0A3M5PNY9_PSEMA sp|Q88Q95|RS20_PSEPK tr|A0A089ZRJ8|A0A089ZRJ8_9PSED tr|A0A1H3BXI3|A0A1H3BXI3_9PSED tr|A0A3M3IP42|A0A3M3IP42_PSESG tr|A0A1N7TZG9|A0A1N7TZG9_9PSED tr|A0A0R2YTN6|A0A0R2YTN6_9PSED tr|A0A3M3YEZ6|A0A3M3YEZ6_PSEYM tr|F3GAJ6|F3GAJ6_PSESJ sp|Q889E8|RS20_PSESM tr|A0A0H5A6D3|A0A0H5A6D3_9PSED tr|A0A0R3A5J6|A0A0R3A5J6_PSEVE	Pseudomonas	Bacteria	NA	Pseudomonadati	NA	NA	Pseudomonadota	NA	NA	Gammaproteobacteria	NA	NA	Pseudomonadales	NA	NA	NA	Pseudomonadaceae	NA	NA	NA	Pseudomonas	NA	NA	NA	NA	NA	NA	NA	NA	NA	NA	GO:0006412 (19.9%)	GO:0005829 (19.8%) GO:0015935 (19.8%) GO:0005840 (0.4%)	GO:0003735 (19.9%) GO:0070181 (19.8%) GO:0019843 (0.1%)	translation (19.9%)	cytosol (19.8%) small ribosomal subunit (19.8%) ribosome (0.4%)	structural constituent of ribosome (19.9%) small ribosomal subunit rRNA binding (19.8%) rRNA binding (0.1%)	IPR002583 (50%) IPR036510 (50%)	Small ribosomal subunit protein bS20 (50%) Small ribosomal subunit protein bS20 superfamily (50%)
AQAFEQDNR	26287	-0.0975481	0.0136966	0.118876	interact-02_Gday01_TMT12_Metaproteomics_PRC_6276_Elif.pep.ms2rescore_metagendb_psm.tsv	tr|A0A0U5L0X2|A0A0U5L0X2_9GAMM tr|D8MNE3|D8MNE3_ERWBE tr|A0A357U4H3|A0A357U4H3_9GAMM sp|Q6D8D4|SKP_PECAS tr|D4E2E0|D4E2E0_SEROD sp|P58607|SKP_YERPE tr|A0ABN6DNZ9|A0ABN6DNZ9_ERWRD tr|A0ABX7MEZ9|A0ABX7MEZ9_ERWAM	Erwiniaceae	Bacteria	NA	Pseudomonadati	NA	NA	Pseudomonadota	NA	NA	Gammaproteobacteria	NA	NA	Enterobacterales	NA	NA	NA	Erwiniaceae	NA	NA	NA	NA	NA	NA	NA	NA	NA	NA	NA	NA	NA	NA	GO:0050821 (33.3%)	GO:0005829 (33.3%)	GO:0051082 (33.3%)	protein stabilization (33.3%)	cytosol (33.3%)	unfolded protein binding (33.3%)	IPR005632 (50%) IPR024930 (50%)	Chaperone protein Skp (50%) Skp domain superfamily (50%)
AQAFEQDQAR	26419	0.368037	0.00219628	0.0109557	interact-03_Gday02_TMT12_Metaproteomics_PRC_6276_Elif.pep.ms2rescore_metagendb_psm.tsv	tr|A0A807L9B7|A0A807L9B7_9ENTR tr|A0AA94KRZ0|A0AA94KRZ0_9ENTR	Enterobacteriaceae	Bacteria	NA	Pseudomonadati	NA	NA	Pseudomonadota	NA	NA	Gammaproteobacteria	NA	NA	Enterobacterales	NA	NA	NA	Enterobacteriaceae	NA	NA	NA	NA	NA	NA	NA	NA	NA	NA	NA	NA	NA	NA	GO:0050821 (33.3%)	GO:0005829 (33.3%)	GO:0051082 (33.3%)	protein stabilization (33.3%)	cytosol (33.3%)	unfolded protein binding (33.3%)	IPR005632 (50%) IPR024930 (50%)	Chaperone protein Skp (50%) Skp domain superfamily (50%)
AQAFEQDQAR	26296	0.291152	0.00191105	0.00835886	interact-04_Gday03_TMT12_Metaproteomics_PRC_6276_Elif.pep.ms2rescore_metagendb_psm.tsv	tr|A0A807L9B7|A0A807L9B7_9ENTR tr|A0AA94KRZ0|A0AA94KRZ0_9ENTR	Enterobacteriaceae	Bacteria	NA	Pseudomonadati	NA	NA	Pseudomonadota	NA	NA	Gammaproteobacteria	NA	NA	Enterobacterales	NA	NA	NA	Enterobacteriaceae	NA	NA	NA	NA	NA	NA	NA	NA	NA	NA	NA	NA	NA	NA	GO:0050821 (33.3%)	GO:0005829 (33.3%)	GO:0051082 (33.3%)	protein stabilization (33.3%)	cytosol (33.3%)	unfolded protein binding (33.3%)	IPR005632 (50%) IPR024930 (50%)	Chaperone protein Skp (50%) Skp domain superfamily (50%)
AQAHLDAGAK	25857	0.680573	0.000521921	0.00108241	interact-03_Gday02_TMT12_Metaproteomics_PRC_6276_Elif.pep.ms2rescore_metagendb_psm.tsv	tr|B1MX78|B1MX78_LEUCK	Bacteria	Bacteria	NA	NA	NA	NA	NA	NA	NA	NA	NA	NA	NA	NA	NA	NA	NA	NA	NA	NA	NA	NA	NA	NA	NA	NA	NA	NA	NA	1.2.1.- (100%)	With NAD(+) or NADP(+) as acceptor (100%)	GO:0006006 (25%)	NA	GO:0016620 (25%) GO:0050661 (25%) GO:0051287 (25%)	glucose metabolic process (25%)	NA	oxidoreductase activity, acting on the aldehyde or oxo group of donors, NAD or NADP as acceptor (25%) NADP binding (25%) NAD binding (25%)	IPR006424 (19%) IPR020828 (19%) IPR020829 (19%)	Glyceraldehyde-3-phosphate dehydrogenase, type I (19%) Glyceraldehyde 3-phosphate dehydrogenase, NAD(P) binding domain (19%) Glyceraldehyde 3-phosphate dehydrogenase, catalytic domain (19%)
AQAHLDAGAK	25738	0.322696	0.00167744	0.00626776	interact-04_Gday03_TMT12_Metaproteomics_PRC_6276_Elif.pep.ms2rescore_metagendb_psm.tsv	tr|B1MX78|B1MX78_LEUCK	Bacteria	Bacteria	NA	NA	NA	NA	NA	NA	NA	NA	NA	NA	NA	NA	NA	NA	NA	NA	NA	NA	NA	NA	NA	NA	NA	NA	NA	NA	NA	1.2.1.- (100%)	With NAD(+) or NADP(+) as acceptor (100%)	GO:0006006 (25%)	NA	GO:0016620 (25%) GO:0050661 (25%) GO:0051287 (25%)	glucose metabolic process (25%)	NA	oxidoreductase activity, acting on the aldehyde or oxo group of donors, NAD or NADP as acceptor (25%) NADP binding (25%) NAD binding (25%)	IPR006424 (19%) IPR020828 (19%) IPR020829 (19%)	Glyceraldehyde-3-phosphate dehydrogenase, type I (19%) Glyceraldehyde 3-phosphate dehydrogenase, NAD(P) binding domain (19%) Glyceraldehyde 3-phosphate dehydrogenase, catalytic domain (19%)
AQAPDAQGR	17250	0.162781	0.00391504	0.0310889	interact-04_Gday03_TMT12_Metaproteomics_PRC_6276_Elif.pep.ms2rescore_metagendb_psm.tsv	tr|A0A379A9G3|A0A379A9G3_ENTAG	Pantoea	Bacteria	NA	Pseudomonadati	NA	NA	Pseudomonadota	NA	NA	Gammaproteobacteria	NA	NA	Enterobacterales	NA	NA	NA	Erwiniaceae	NA	NA	NA	Pantoea	NA	NA	NA	NA	NA	NA	NA	NA	5.3.1.- (50%) 5.3.1.30 (50%)	Interconverting aldoses and ketoses (50%) 5-deoxy-glucuronate isomerase (50%)	GO:0019310 (44.4%)	NA	GO:0008880 (44.4%) GO:0102482 (11.1%)	inositol catabolic process (44.4%)	NA	glucuronate isomerase activity (44.4%) 5-deoxy-D-glucuronate isomerase activity (11.1%)	IPR011051 (25%) IPR014710 (25%) IPR021120 (25%)	RmlC-like cupin domain superfamily (25%) RmlC-like jelly roll fold (25%) KduI/IolB isomerase (25%)
AQAQTATAR	19310	-0.217694	0.0168771	0.14332	interact-01_Steep_TMT12_Metaproteomics_E05_6276_Elif.pep.ms2rescore_metagendb_psm.tsv	tr|A0A0U5L7U1|A0A0U5L7U1_9GAMM	Duffyella gerundensis	Bacteria	NA	Pseudomonadati	NA	NA	Pseudomonadota	NA	NA	Gammaproteobacteria	NA	NA	Enterobacterales	NA	NA	NA	Erwiniaceae	NA	NA	NA	Duffyella	NA	NA	NA	Duffyella gerundensis	NA	NA	NA	NA	NA	NA	NA	GO:0009279 (50%)	GO:0015562 (50%)	NA	cell outer membrane (50%)	efflux transmembrane transporter activity (50%)	IPR003423 (33.3%) IPR010131 (33.3%) IPR050737 (33.3%)	Outer membrane efflux protein (33.3%) Multidrug resistance outer membrane protein MdtP/Nodulation protein T-like (33.3%) Unknown (33.3%)
AQASTHGVGK	21900	0.688563	0.000501337	0.000612983	interact-04_Gday03_TMT12_Metaproteomics_PRC_6276_Elif.pep.ms2rescore_metagendb_psm.tsv	tr|H5V045|H5V045_ATLHE tr|A0AA42C4S4|A0AA42C4S4_9GAMM tr|E0SH51|E0SH51_DICD3 tr|A0A379AC95|A0A379AC95_ENTAG tr|A0ABX7MKJ0|A0ABX7MKJ0_ERWAM tr|D8MWI1|D8MWI1_ERWBE tr|A0A3S7RZ93|A0A3S7RZ93_9GAMM tr|A0ABN6DG40|A0ABN6DG40_ERWRD tr|A0A807LDH4|A0A807LDH4_9ENTR tr|A0ABS6VJ82|A0ABS6VJ82_9GAMM tr|D4GMA3|D4GMA3_PANAM tr|A0A0U3T8R2|A0A0U3T8R2_9GAMM sp|Q6D087|PGK_PECAS tr|H2J117|H2J117_RAHAC tr|D4E1Z9|D4E1Z9_SEROD tr|A0A0T9TYW4|A0A0T9TYW4_YERAE sp|Q8ZHH3|PGK_YERPE	Enterobacterales	Bacteria	NA	Pseudomonadati	NA	NA	Pseudomonadota	NA	NA	Gammaproteobacteria	NA	NA	Enterobacterales	NA	NA	NA	NA	NA	NA	NA	NA	NA	NA	NA	NA	NA	NA	NA	NA	2.7.2.3 (100%)	phosphoglycerate kinase (100%)	GO:0006094 (16.7%) GO:0006096 (16.7%)	GO:0005829 (16.7%)	GO:0004618 (16.7%) GO:0005524 (16.7%) GO:0043531 (16.7%)	gluconeogenesis (16.7%) glycolytic process (16.7%)	cytosol (16.7%)	phosphoglycerate kinase activity (16.7%) ATP binding (16.7%) ADP binding (16.7%)	IPR001576 (25%) IPR015824 (25%) IPR015911 (25%)	Phosphoglycerate kinase (25%) Phosphoglycerate kinase, N-terminal (25%) Phosphoglycerate kinase, conserved site (25%)
AQDCASR	12481	-0.269365	0.0183074	0.16545	interact-01_Steep_TMT12_Metaproteomics_E05_6276_Elif.pep.ms2rescore_metagendb_psm.tsv	tr|A0ABR9A574|A0ABR9A574_9PSED	Pseudomonas lutea	Bacteria	NA	Pseudomonadati	NA	NA	Pseudomonadota	NA	NA	Gammaproteobacteria	NA	NA	Pseudomonadales	NA	NA	NA	Pseudomonadaceae	NA	NA	NA	Pseudomonas	NA	NA	NA	Pseudomonas lutea	NA	NA	NA	NA	NA	NA	NA	NA	GO:0000166 (50%) GO:0016491 (50%)	NA	NA	nucleotide binding (50%) oxidoreductase activity (50%)	IPR000683 (25%) IPR036291 (25%) IPR050463 (25%)	Gfo/Idh/MocA-like oxidoreductase, N-terminal (25%) NAD(P)-binding domain superfamily (25%) Gfo/Idh/MocA family oxidoreductases and glycosidases (25%)
AQDCASR	12596	-0.00346745	0.0100244	0.12232	interact-04_Gday03_TMT12_Metaproteomics_PRC_6276_Elif.pep.ms2rescore_metagendb_psm.tsv	tr|A0ABR9A574|A0ABR9A574_9PSED	Pseudomonas lutea	Bacteria	NA	Pseudomonadati	NA	NA	Pseudomonadota	NA	NA	Gammaproteobacteria	NA	NA	Pseudomonadales	NA	NA	NA	Pseudomonadaceae	NA	NA	NA	Pseudomonas	NA	NA	NA	Pseudomonas lutea	NA	NA	NA	NA	NA	NA	NA	NA	GO:0000166 (50%) GO:0016491 (50%)	NA	NA	nucleotide binding (50%) oxidoreductase activity (50%)	IPR000683 (25%) IPR036291 (25%) IPR050463 (25%)	Gfo/Idh/MocA-like oxidoreductase, N-terminal (25%) NAD(P)-binding domain superfamily (25%) Gfo/Idh/MocA family oxidoreductases and glycosidases (25%)
AQDLGIQPMAVIR	50543	0.268237	0.00214133	0.0104213	interact-04_Gday03_TMT12_Metaproteomics_PRC_6276_Elif.pep.ms2rescore_metagendb_psm.tsv	sp|Q9HZJ3|FADA_PSEAE tr|A0A0P9M754|A0A0P9M754_9PSED tr|A0ABR5JIL9|A0ABR5JIL9_9PSED tr|A0A1H3ITQ7|A0A1H3ITQ7_9PSED tr|F3GFY1|F3GFY1_PSESJ tr|A0A0R2ZJ97|A0A0R2ZJ97_9PSED tr|A0ABS1X7C5|A0ABS1X7C5_PSEC1	Pseudomonas	Bacteria	NA	Pseudomonadati	NA	NA	Pseudomonadota	NA	NA	Gammaproteobacteria	NA	NA	Pseudomonadales	NA	NA	NA	Pseudomonadaceae	NA	NA	NA	Pseudomonas	NA	NA	NA	NA	NA	NA	NA	NA	2.3.1.16 (100%)	acetyl-CoA C-acyltransferase (100%)	GO:0006635 (24.9%) GO:0010124 (24.9%)	GO:0005737 (24.9%)	GO:0003988 (13.5%) GO:0033812 (11.4%) GO:0016746 (0.4%)	fatty acid beta-oxidation (24.9%) phenylacetate catabolic process (24.9%)	cytoplasm (24.9%)	acetyl-CoA C-acyltransferase activity (13.5%) 3-oxoadipyl-CoA thiolase activity (11.4%) acyltransferase activity (0.4%)	IPR002155 (11.3%) IPR016039 (11.3%) IPR020615 (11.3%)	Thiolase (11.3%) Thiolase-like (11.3%) Thiolase, acyl-enzyme intermediate active site (11.3%)
AQDVLTDLNK	46918	-0.622237	0.0276451	0.202719	interact-03_Gday02_TMT12_Metaproteomics_PRC_6276_Elif.pep.ms2rescore_metagendb_psm.tsv	tr|A0ABR5CHR7|A0ABR5CHR7_9MICO tr|U1MPU4|U1MPU4_9MICO tr|A0A251YGQ8|A0A251YGQ8_9MICO tr|A0ABR5S840|A0ABR5S840_9MICO tr|A0A7W3JKX0|A0A7W3JKX0_9MICO tr|A0A5B7WUP8|A0A5B7WUP8_9MICC tr|A0A2P8GS11|A0A2P8GS11_9MICO sp|A1R8V0|EFG_PAEAT tr|A0ABX0TG70|A0ABX0TG70_9MICC tr|A0A0Q5E6K4|A0A0Q5E6K4_9MICO tr|A0A7J5C0W2|A0A7J5C0W2_9MICO tr|A0A160KR12|A0A160KR12_9MICO tr|A0A0Q6G079|A0A0Q6G079_9MICO tr|A0A4Z1E6K9|A0A4Z1E6K9_9MICO tr|A0ABY1LJC6|A0ABY1LJC6_9MICO tr|A0ABY1REP7|A0ABY1REP7_9MICO	Micrococcales	Bacteria	NA	Bacillati	NA	NA	Actinomycetota	NA	NA	Actinomycetes	NA	NA	Micrococcales	NA	NA	NA	NA	NA	NA	NA	NA	NA	NA	NA	NA	NA	NA	NA	NA	NA	NA	GO:0032790 (20%)	GO:0005737 (20%)	GO:0003746 (20%) GO:0003924 (20%) GO:0005525 (20%)	ribosome disassembly (20%)	cytoplasm (20%)	translation elongation factor activity (20%) GTPase activity (20%) GTP binding (20%)	IPR000640 (6.3%) IPR000795 (6.3%) IPR004161 (6.3%)	Elongation factor EFG, domain V-like (6.3%) Translational (tr)-type GTP-binding domain (6.3%) Translation elongation factor EFTu-like, domain 2 (6.3%)
AQDVLTDLNK	46969	0.363619	0.00112859	0.0109143	interact-01_Steep_TMT12_Metaproteomics_E05_6276_Elif.pep.ms2rescore_metagendb_psm.tsv	tr|A0ABR5CHR7|A0ABR5CHR7_9MICO tr|U1MPU4|U1MPU4_9MICO tr|A0A251YGQ8|A0A251YGQ8_9MICO tr|A0ABR5S840|A0ABR5S840_9MICO tr|A0A7W3JKX0|A0A7W3JKX0_9MICO tr|A0A5B7WUP8|A0A5B7WUP8_9MICC tr|A0A2P8GS11|A0A2P8GS11_9MICO sp|A1R8V0|EFG_PAEAT tr|A0ABX0TG70|A0ABX0TG70_9MICC tr|A0A0Q5E6K4|A0A0Q5E6K4_9MICO tr|A0A7J5C0W2|A0A7J5C0W2_9MICO tr|A0A160KR12|A0A160KR12_9MICO tr|A0A0Q6G079|A0A0Q6G079_9MICO tr|A0A4Z1E6K9|A0A4Z1E6K9_9MICO tr|A0ABY1LJC6|A0ABY1LJC6_9MICO tr|A0ABY1REP7|A0ABY1REP7_9MICO	Micrococcales	Bacteria	NA	Bacillati	NA	NA	Actinomycetota	NA	NA	Actinomycetes	NA	NA	Micrococcales	NA	NA	NA	NA	NA	NA	NA	NA	NA	NA	NA	NA	NA	NA	NA	NA	NA	NA	GO:0032790 (20%)	GO:0005737 (20%)	GO:0003746 (20%) GO:0003924 (20%) GO:0005525 (20%)	ribosome disassembly (20%)	cytoplasm (20%)	translation elongation factor activity (20%) GTPase activity (20%) GTP binding (20%)	IPR000640 (6.3%) IPR000795 (6.3%) IPR004161 (6.3%)	Elongation factor EFG, domain V-like (6.3%) Translational (tr)-type GTP-binding domain (6.3%) Translation elongation factor EFTu-like, domain 2 (6.3%)
AQDVLTDLNK	47904	0.502368	0.000622388	0.00316623	interact-02_Gday01_TMT12_Metaproteomics_PRC_6276_Elif.pep.ms2rescore_metagendb_psm.tsv	tr|A0ABR5CHR7|A0ABR5CHR7_9MICO tr|U1MPU4|U1MPU4_9MICO tr|A0A251YGQ8|A0A251YGQ8_9MICO tr|A0ABR5S840|A0ABR5S840_9MICO tr|A0A7W3JKX0|A0A7W3JKX0_9MICO tr|A0A5B7WUP8|A0A5B7WUP8_9MICC tr|A0A2P8GS11|A0A2P8GS11_9MICO sp|A1R8V0|EFG_PAEAT tr|A0ABX0TG70|A0ABX0TG70_9MICC tr|A0A0Q5E6K4|A0A0Q5E6K4_9MICO tr|A0A7J5C0W2|A0A7J5C0W2_9MICO tr|A0A160KR12|A0A160KR12_9MICO tr|A0A0Q6G079|A0A0Q6G079_9MICO tr|A0A4Z1E6K9|A0A4Z1E6K9_9MICO tr|A0ABY1LJC6|A0ABY1LJC6_9MICO tr|A0ABY1REP7|A0ABY1REP7_9MICO	Micrococcales	Bacteria	NA	Bacillati	NA	NA	Actinomycetota	NA	NA	Actinomycetes	NA	NA	Micrococcales	NA	NA	NA	NA	NA	NA	NA	NA	NA	NA	NA	NA	NA	NA	NA	NA	NA	NA	GO:0032790 (20%)	GO:0005737 (20%)	GO:0003746 (20%) GO:0003924 (20%) GO:0005525 (20%)	ribosome disassembly (20%)	cytoplasm (20%)	translation elongation factor activity (20%) GTPase activity (20%) GTP binding (20%)	IPR000640 (6.3%) IPR000795 (6.3%) IPR004161 (6.3%)	Elongation factor EFG, domain V-like (6.3%) Translational (tr)-type GTP-binding domain (6.3%) Translation elongation factor EFTu-like, domain 2 (6.3%)
AQDVLTLLQGLK	63745	0.637696	0.000687947	0.000803471	interact-04_Gday03_TMT12_Metaproteomics_PRC_6276_Elif.pep.ms2rescore_metagendb_psm.tsv	tr|A0A807LG13|A0A807LG13_9ENTR	Enterobacteriaceae	Bacteria	NA	Pseudomonadati	NA	NA	Pseudomonadota	NA	NA	Gammaproteobacteria	NA	NA	Enterobacterales	NA	NA	NA	Enterobacteriaceae	NA	NA	NA	NA	NA	NA	NA	NA	NA	NA	NA	NA	1.11.1.6 (100%)	catalase (100%)	GO:0006979 (16.7%) GO:0042744 (16.7%)	GO:0005829 (16.7%)	GO:0004096 (16.7%) GO:0020037 (16.7%) GO:0046872 (16.7%)	response to oxidative stress (16.7%) hydrogen peroxide catabolic process (16.7%)	cytosol (16.7%)	catalase activity (16.7%) heme binding (16.7%) metal ion binding (16.7%)	IPR002226 (10%) IPR010582 (10%) IPR011614 (10%)	Catalase haem-binding site (10%) Catalase immune-responsive domain (10%) Catalase core domain (10%)
AQEAADAAR	18108	-0.644758	0.0281851	0.202719	interact-03_Gday02_TMT12_Metaproteomics_PRC_6276_Elif.pep.ms2rescore_metagendb_psm.tsv	tr|A0A5C0ATI4|A0A5C0ATI4_9BURK	Pigmentiphaga aceris	Bacteria	NA	Pseudomonadati	NA	NA	Pseudomonadota	NA	NA	Betaproteobacteria	NA	NA	Burkholderiales	NA	NA	NA	Alcaligenaceae	NA	NA	NA	Pigmentiphaga	NA	NA	NA	Pigmentiphaga aceris	NA	NA	NA	NA	NA	NA	NA	GO:0016020 (100%)	NA	NA	membrane (100%)	NA	NA	NA
AQELANANK	29859	0.307771	0.00177473	0.00716551	interact-04_Gday03_TMT12_Metaproteomics_PRC_6276_Elif.pep.ms2rescore_metagendb_psm.tsv	tr|K0D8B9|K0D8B9_LEUCJ sp|B1MW06|RL29_LEUCK tr|A0A1X0VE48|A0A1X0VE48_LEUPS	Leuconostoc	Bacteria	NA	Bacillati	NA	NA	Bacillota	NA	NA	Bacilli	NA	NA	Lactobacillales	NA	NA	NA	Lactobacillaceae	NA	NA	NA	Leuconostoc	NA	NA	NA	NA	NA	NA	NA	NA	NA	NA	GO:0006412 (33.3%)	GO:0022625 (33.3%)	GO:0003735 (33.3%)	translation (33.3%)	cytosolic large ribosomal subunit (33.3%)	structural constituent of ribosome (33.3%)	IPR001854 (25%) IPR018254 (25%) IPR036049 (25%)	Large ribosomal subunit protein uL29 (25%) Large ribosomal subunit protein uL29, conserved site (25%) Large ribosomal subunit protein uL29 superfamily (25%)
AQFAAVPGNLLGK	54698	0.72584	0.000685166	0.00154239	interact-01_Steep_TMT12_Metaproteomics_E05_6276_Elif.pep.ms2rescore_metagendb_psm.tsv	tr|A0A379AJX5|A0A379AJX5_ENTAG	Pantoea agglomerans	Bacteria	NA	Pseudomonadati	NA	NA	Pseudomonadota	NA	NA	Gammaproteobacteria	NA	NA	Enterobacterales	NA	NA	NA	Erwiniaceae	NA	NA	NA	Pantoea	NA	Pantoea agglomerans group	NA	Pantoea agglomerans	NA	NA	NA	NA	2.6.1.52 (100%)	phosphoserine transaminase (100%)	GO:0006564 (18.8%) GO:0008615 (18.8%)	GO:0005737 (18.8%)	GO:0004648 (18.8%) GO:0030170 (18.8%) GO:0008483 (6.3%)	L-serine biosynthetic process (18.8%) pyridoxine biosynthetic process (18.8%)	cytoplasm (18.8%)	O-phospho-L-serine:2-oxoglutarate aminotransferase activity (18.8%) pyridoxal phosphate binding (18.8%) transaminase activity (6.3%)	IPR000192 (18.2%) IPR015421 (18.2%) IPR015424 (18.2%)	Aminotransferase class V domain (18.2%) Pyridoxal phosphate-dependent transferase, major domain (18.2%) Pyridoxal phosphate-dependent transferase (18.2%)
AQFEEER	25451	-0.301341	0.0206098	0.205977	interact-02_Gday01_TMT12_Metaproteomics_PRC_6276_Elif.pep.ms2rescore_metagendb_psm.tsv	rev_tr|A0A9P6UJI4|A0A9P6UJI4_9FUNG rev_tr|A0A9P6K4L3|A0A9P6K4L3_9FUNG tr|A0A0D7LD68|A0A0D7LD68_CITFR sp|A8ALC0|EFTS_CITK8 tr|D2TI57|D2TI57_CITRI sp|A7MGT1|EFTS_CROS8 tr|A0A0U5L1F6|A0A0U5L1F6_9GAMM tr|A0A349IHS1|A0A349IHS1_ENTAG tr|A0A144Z3S6|A0A144Z3S6_9ENTR tr|E3G911|E3G911_ENTLS tr|G8LNE8|G8LNE8_9ENTR tr|A0ABX7MGR5|A0ABX7MGR5_ERWAM tr|D8MND5|D8MND5_ERWBE tr|A0A3S7S6X1|A0A3S7S6X1_9GAMM tr|A0ABM7N4I6|A0ABM7N4I6_ERWRD sp|P0A6P1|EFTS_ECOLI tr|A0A376RQN6|A0A376RQN6_ECOLX tr|A0A8S0G3V7|A0A8S0G3V7_ECOLX tr|A0A376TLZ2|A0A376TLZ2_ECOLX tr|A0A376VQY8|A0A376VQY8_ECOLX tr|A0A370V6T1|A0A370V6T1_9ESCH tr|A0A0G3R564|A0A0G3R564_9ENTR tr|A0AAP2BH22|A0AAP2BH22_KLEOX tr|A0A0H3GIJ5|A0A0H3GIJ5_KLEPH tr|A0A1C1EV00|A0A1C1EV00_9ENTR tr|A0A087FUP1|A0A087FUP1_KLEVA tr|A0AA94H8G4|A0AA94H8G4_9ENTR tr|A0A7H0F8Y0|A0A7H0F8Y0_9ENTR tr|A0AAP2ABL6|A0AAP2ABL6_LELAM tr|A0ABX5A3J5|A0ABX5A3J5_9ENTR tr|A0A2V2BC02|A0A2V2BC02_9GAMM tr|D4GKD1|D4GKD1_PANAM tr|A0A0U3VFP7|A0A0U3VFP7_9GAMM sp|Q6D8E2|EFTS_PECAS tr|A0AAC8TNI8|A0AAC8TNI8_9ENTR tr|H2IXM4|H2IXM4_RAHAC tr|A0A485B4J7|A0A485B4J7_RAOPL tr|A0A1V2BLU8|A0A1V2BLU8_RAOTE tr|A0A485B0W7|A0A485B0W7_RAOTE tr|A0A379V205|A0A379V205_SALET tr|A0A447PSP1|A0A447PSP1_SALET tr|A0A447JN21|A0A447JN21_SALET sp|P64052|EFTS_SALTY tr|D4E2D1|D4E2D1_SEROD tr|A0A3S4DJA1|A0A3S4DJA1_SEROD rev_tr|A0A197JT95|A0A197JT95_9FUNG tr|A0ABP1W863|A0ABP1W863_9ENTR tr|A0ABX8JRH3|A0ABX8JRH3_9ENTR	Enterobacterales	Bacteria	NA	Pseudomonadati	NA	NA	Pseudomonadota	NA	NA	Gammaproteobacteria	NA	NA	Enterobacterales	NA	NA	NA	NA	NA	NA	NA	NA	NA	NA	NA	NA	NA	NA	NA	NA	NA	NA	GO:0006414 (0.2%)	GO:0005737 (49.3%) GO:0005829 (0.1%) GO:0016020 (0.1%)	GO:0003746 (49.9%) GO:0005085 (0.1%) GO:0008270 (0.1%)	translational elongation (0.2%)	cytoplasm (49.3%) cytosol (0.1%) membrane (0.1%)	translation elongation factor activity (49.9%) guanyl-nucleotide exchange factor activity (0.1%) zinc ion binding (0.1%)	IPR001816 (20.1%) IPR014039 (20.1%) IPR018101 (20.1%)	Translation elongation factor EFTs/EF1B (20.1%) Translation elongation factor EFTs/EF1B, dimerisation (20.1%) Translation elongation factor Ts, conserved site (20.1%)
AQFEEER	24407	0.0544959	0.00793984	0.0519517	interact-01_Steep_TMT12_Metaproteomics_E05_6276_Elif.pep.ms2rescore_metagendb_psm.tsv	rev_tr|A0A9P6UJI4|A0A9P6UJI4_9FUNG rev_tr|A0A9P6K4L3|A0A9P6K4L3_9FUNG tr|A0A0D7LD68|A0A0D7LD68_CITFR sp|A8ALC0|EFTS_CITK8 tr|D2TI57|D2TI57_CITRI sp|A7MGT1|EFTS_CROS8 tr|A0A0U5L1F6|A0A0U5L1F6_9GAMM tr|A0A349IHS1|A0A349IHS1_ENTAG tr|A0A144Z3S6|A0A144Z3S6_9ENTR tr|E3G911|E3G911_ENTLS tr|G8LNE8|G8LNE8_9ENTR tr|A0ABX7MGR5|A0ABX7MGR5_ERWAM tr|D8MND5|D8MND5_ERWBE tr|A0A3S7S6X1|A0A3S7S6X1_9GAMM tr|A0ABM7N4I6|A0ABM7N4I6_ERWRD sp|P0A6P1|EFTS_ECOLI tr|A0A376RQN6|A0A376RQN6_ECOLX tr|A0A8S0G3V7|A0A8S0G3V7_ECOLX tr|A0A376TLZ2|A0A376TLZ2_ECOLX tr|A0A376VQY8|A0A376VQY8_ECOLX tr|A0A370V6T1|A0A370V6T1_9ESCH tr|A0A0G3R564|A0A0G3R564_9ENTR tr|A0AAP2BH22|A0AAP2BH22_KLEOX tr|A0A0H3GIJ5|A0A0H3GIJ5_KLEPH tr|A0A1C1EV00|A0A1C1EV00_9ENTR tr|A0A087FUP1|A0A087FUP1_KLEVA tr|A0AA94H8G4|A0AA94H8G4_9ENTR tr|A0A7H0F8Y0|A0A7H0F8Y0_9ENTR tr|A0AAP2ABL6|A0AAP2ABL6_LELAM tr|A0ABX5A3J5|A0ABX5A3J5_9ENTR tr|A0A2V2BC02|A0A2V2BC02_9GAMM tr|D4GKD1|D4GKD1_PANAM tr|A0A0U3VFP7|A0A0U3VFP7_9GAMM sp|Q6D8E2|EFTS_PECAS tr|A0AAC8TNI8|A0AAC8TNI8_9ENTR tr|H2IXM4|H2IXM4_RAHAC tr|A0A485B4J7|A0A485B4J7_RAOPL tr|A0A1V2BLU8|A0A1V2BLU8_RAOTE tr|A0A485B0W7|A0A485B0W7_RAOTE tr|A0A379V205|A0A379V205_SALET tr|A0A447PSP1|A0A447PSP1_SALET tr|A0A447JN21|A0A447JN21_SALET sp|P64052|EFTS_SALTY tr|D4E2D1|D4E2D1_SEROD tr|A0A3S4DJA1|A0A3S4DJA1_SEROD rev_tr|A0A197JT95|A0A197JT95_9FUNG tr|A0ABP1W863|A0ABP1W863_9ENTR tr|A0ABX8JRH3|A0ABX8JRH3_9ENTR	Enterobacterales	Bacteria	NA	Pseudomonadati	NA	NA	Pseudomonadota	NA	NA	Gammaproteobacteria	NA	NA	Enterobacterales	NA	NA	NA	NA	NA	NA	NA	NA	NA	NA	NA	NA	NA	NA	NA	NA	NA	NA	GO:0006414 (0.2%)	GO:0005737 (49.3%) GO:0005829 (0.1%) GO:0016020 (0.1%)	GO:0003746 (49.9%) GO:0005085 (0.1%) GO:0008270 (0.1%)	translational elongation (0.2%)	cytoplasm (49.3%) cytosol (0.1%) membrane (0.1%)	translation elongation factor activity (49.9%) guanyl-nucleotide exchange factor activity (0.1%) zinc ion binding (0.1%)	IPR001816 (20.1%) IPR014039 (20.1%) IPR018101 (20.1%)	Translation elongation factor EFTs/EF1B (20.1%) Translation elongation factor EFTs/EF1B, dimerisation (20.1%) Translation elongation factor Ts, conserved site (20.1%)
AQFEEER	24474	-0.12577	0.014514	0.184115	interact-04_Gday03_TMT12_Metaproteomics_PRC_6276_Elif.pep.ms2rescore_metagendb_psm.tsv	rev_tr|A0A9P6UJI4|A0A9P6UJI4_9FUNG rev_tr|A0A9P6K4L3|A0A9P6K4L3_9FUNG tr|A0A0D7LD68|A0A0D7LD68_CITFR sp|A8ALC0|EFTS_CITK8 tr|D2TI57|D2TI57_CITRI sp|A7MGT1|EFTS_CROS8 tr|A0A0U5L1F6|A0A0U5L1F6_9GAMM tr|A0A349IHS1|A0A349IHS1_ENTAG tr|A0A144Z3S6|A0A144Z3S6_9ENTR tr|E3G911|E3G911_ENTLS tr|G8LNE8|G8LNE8_9ENTR tr|A0ABX7MGR5|A0ABX7MGR5_ERWAM tr|D8MND5|D8MND5_ERWBE tr|A0A3S7S6X1|A0A3S7S6X1_9GAMM tr|A0ABM7N4I6|A0ABM7N4I6_ERWRD sp|P0A6P1|EFTS_ECOLI tr|A0A376RQN6|A0A376RQN6_ECOLX tr|A0A8S0G3V7|A0A8S0G3V7_ECOLX tr|A0A376TLZ2|A0A376TLZ2_ECOLX tr|A0A376VQY8|A0A376VQY8_ECOLX tr|A0A370V6T1|A0A370V6T1_9ESCH tr|A0A0G3R564|A0A0G3R564_9ENTR tr|A0AAP2BH22|A0AAP2BH22_KLEOX tr|A0A0H3GIJ5|A0A0H3GIJ5_KLEPH tr|A0A1C1EV00|A0A1C1EV00_9ENTR tr|A0A087FUP1|A0A087FUP1_KLEVA tr|A0AA94H8G4|A0AA94H8G4_9ENTR tr|A0A7H0F8Y0|A0A7H0F8Y0_9ENTR tr|A0AAP2ABL6|A0AAP2ABL6_LELAM tr|A0ABX5A3J5|A0ABX5A3J5_9ENTR tr|A0A2V2BC02|A0A2V2BC02_9GAMM tr|D4GKD1|D4GKD1_PANAM tr|A0A0U3VFP7|A0A0U3VFP7_9GAMM sp|Q6D8E2|EFTS_PECAS tr|A0AAC8TNI8|A0AAC8TNI8_9ENTR tr|H2IXM4|H2IXM4_RAHAC tr|A0A485B4J7|A0A485B4J7_RAOPL tr|A0A1V2BLU8|A0A1V2BLU8_RAOTE tr|A0A485B0W7|A0A485B0W7_RAOTE tr|A0A379V205|A0A379V205_SALET tr|A0A447PSP1|A0A447PSP1_SALET tr|A0A447JN21|A0A447JN21_SALET sp|P64052|EFTS_SALTY tr|D4E2D1|D4E2D1_SEROD tr|A0A3S4DJA1|A0A3S4DJA1_SEROD rev_tr|A0A197JT95|A0A197JT95_9FUNG tr|A0ABP1W863|A0ABP1W863_9ENTR tr|A0ABX8JRH3|A0ABX8JRH3_9ENTR	Enterobacterales	Bacteria	NA	Pseudomonadati	NA	NA	Pseudomonadota	NA	NA	Gammaproteobacteria	NA	NA	Enterobacterales	NA	NA	NA	NA	NA	NA	NA	NA	NA	NA	NA	NA	NA	NA	NA	NA	NA	NA	GO:0006414 (0.2%)	GO:0005737 (49.3%) GO:0005829 (0.1%) GO:0016020 (0.1%)	GO:0003746 (49.9%) GO:0005085 (0.1%) GO:0008270 (0.1%)	translational elongation (0.2%)	cytoplasm (49.3%) cytosol (0.1%) membrane (0.1%)	translation elongation factor activity (49.9%) guanyl-nucleotide exchange factor activity (0.1%) zinc ion binding (0.1%)	IPR001816 (20.1%) IPR014039 (20.1%) IPR018101 (20.1%)	Translation elongation factor EFTs/EF1B (20.1%) Translation elongation factor EFTs/EF1B, dimerisation (20.1%) Translation elongation factor Ts, conserved site (20.1%)
AQFEEER	24595	-0.783967	0.0324452	0.202719	interact-03_Gday02_TMT12_Metaproteomics_PRC_6276_Elif.pep.ms2rescore_metagendb_psm.tsv	rev_tr|A0A9P6UJI4|A0A9P6UJI4_9FUNG rev_tr|A0A9P6K4L3|A0A9P6K4L3_9FUNG tr|A0A0D7LD68|A0A0D7LD68_CITFR sp|A8ALC0|EFTS_CITK8 tr|D2TI57|D2TI57_CITRI sp|A7MGT1|EFTS_CROS8 tr|A0A0U5L1F6|A0A0U5L1F6_9GAMM tr|A0A349IHS1|A0A349IHS1_ENTAG tr|A0A144Z3S6|A0A144Z3S6_9ENTR tr|E3G911|E3G911_ENTLS tr|G8LNE8|G8LNE8_9ENTR tr|A0ABX7MGR5|A0ABX7MGR5_ERWAM tr|D8MND5|D8MND5_ERWBE tr|A0A3S7S6X1|A0A3S7S6X1_9GAMM tr|A0ABM7N4I6|A0ABM7N4I6_ERWRD sp|P0A6P1|EFTS_ECOLI tr|A0A376RQN6|A0A376RQN6_ECOLX tr|A0A8S0G3V7|A0A8S0G3V7_ECOLX tr|A0A376TLZ2|A0A376TLZ2_ECOLX tr|A0A376VQY8|A0A376VQY8_ECOLX tr|A0A370V6T1|A0A370V6T1_9ESCH tr|A0A0G3R564|A0A0G3R564_9ENTR tr|A0AAP2BH22|A0AAP2BH22_KLEOX tr|A0A0H3GIJ5|A0A0H3GIJ5_KLEPH tr|A0A1C1EV00|A0A1C1EV00_9ENTR tr|A0A087FUP1|A0A087FUP1_KLEVA tr|A0AA94H8G4|A0AA94H8G4_9ENTR tr|A0A7H0F8Y0|A0A7H0F8Y0_9ENTR tr|A0AAP2ABL6|A0AAP2ABL6_LELAM tr|A0ABX5A3J5|A0ABX5A3J5_9ENTR tr|A0A2V2BC02|A0A2V2BC02_9GAMM tr|D4GKD1|D4GKD1_PANAM tr|A0A0U3VFP7|A0A0U3VFP7_9GAMM sp|Q6D8E2|EFTS_PECAS tr|A0AAC8TNI8|A0AAC8TNI8_9ENTR tr|H2IXM4|H2IXM4_RAHAC tr|A0A485B4J7|A0A485B4J7_RAOPL tr|A0A1V2BLU8|A0A1V2BLU8_RAOTE tr|A0A485B0W7|A0A485B0W7_RAOTE tr|A0A379V205|A0A379V205_SALET tr|A0A447PSP1|A0A447PSP1_SALET tr|A0A447JN21|A0A447JN21_SALET sp|P64052|EFTS_SALTY tr|D4E2D1|D4E2D1_SEROD tr|A0A3S4DJA1|A0A3S4DJA1_SEROD rev_tr|A0A197JT95|A0A197JT95_9FUNG tr|A0ABP1W863|A0ABP1W863_9ENTR tr|A0ABX8JRH3|A0ABX8JRH3_9ENTR	Enterobacterales	Bacteria	NA	Pseudomonadati	NA	NA	Pseudomonadota	NA	NA	Gammaproteobacteria	NA	NA	Enterobacterales	NA	NA	NA	NA	NA	NA	NA	NA	NA	NA	NA	NA	NA	NA	NA	NA	NA	NA	GO:0006414 (0.2%)	GO:0005737 (49.3%) GO:0005829 (0.1%) GO:0016020 (0.1%)	GO:0003746 (49.9%) GO:0005085 (0.1%) GO:0008270 (0.1%)	translational elongation (0.2%)	cytoplasm (49.3%) cytosol (0.1%) membrane (0.1%)	translation elongation factor activity (49.9%) guanyl-nucleotide exchange factor activity (0.1%) zinc ion binding (0.1%)	IPR001816 (20.1%) IPR014039 (20.1%) IPR018101 (20.1%)	Translation elongation factor EFTs/EF1B (20.1%) Translation elongation factor EFTs/EF1B, dimerisation (20.1%) Translation elongation factor Ts, conserved site (20.1%)
AQFGGQR	21242	0.0805945	0.00670925	0.0681603	interact-04_Gday03_TMT12_Metaproteomics_PRC_6276_Elif.pep.ms2rescore_metagendb_psm.tsv	tr|A0A658NM93|A0A658NM93_9ENTR tr|A0AA43V2T6|A0AA43V2T6_ECOLX tr|A0A367MEM0|A0A367MEM0_PSEAI tr|A0A2N7XUA5|A0A2N7XUA5_9PSED tr|F3G9T4|F3G9T4_PSESJ tr|A0A4Q3I4M4|A0A4Q3I4M4_9HYPH tr|A0A4Q3HVU9|A0A4Q3HVU9_9HYPH tr|A0A4Q3GZP1|A0A4Q3GZP1_9HYPH tr|K0VWJ3|K0VWJ3_9HYPH tr|A0A659R1U6|A0A659R1U6_SALET tr|A0A447LUR1|A0A447LUR1_ATLHE tr|A0A8S0FEI9|A0A8S0FEI9_ECOLX tr|A0A377BMY5|A0A377BMY5_ECOLX tr|A0A376VSC9|A0A376VSC9_ECOLX tr|A0A376U036|A0A376U036_ECOLX tr|A0A333FMG5|A0A333FMG5_KLEPN tr|A0A3S4GG90|A0A3S4GG90_KLEPN tr|A0A2X3D8W5|A0A2X3D8W5_KLEPN tr|A0A2X3DDD0|A0A2X3DDD0_KLEPN tr|A0A378AQH6|A0A378AQH6_KLEPN tr|A0A4U9HEH4|A0A4U9HEH4_9ENTR tr|A0A0Q0AIF8|A0A0Q0AIF8_PSEA0 tr|A0A0P9PDB0|A0A0P9PDB0_9PSED tr|A0A3M2YL03|A0A3M2YL03_PSEYM tr|A0A485ARP4|A0A485ARP4_RAOTE tr|A0A9P6WSL8|A0A9P6WSL8_RHIOR tr|A0A379U5L9|A0A379U5L9_SALDZ tr|A0A447TQI2|A0A447TQI2_SALET tr|A0A447N039|A0A447N039_SALET tr|A0A379VYE2|A0A379VYE2_SALET tr|A0A379UZM4|A0A379UZM4_SALET tr|A0ABP1WA56|A0ABP1WA56_9ENTR tr|A0A6C8YL76|A0A6C8YL76_SALER tr|A0A2R7R394|A0A2R7R394_9GAMM tr|A0A6S7E3W4|A0A6S7E3W4_9BURK tr|C5T741|C5T741_ACIDE tr|D0CB17|D0CB17_ACIB2 tr|F0KKQ2|F0KKQ2_ACICP tr|N8YEZ3|N8YEZ3_ACIGI tr|V2VIM7|V2VIM7_9GAMM tr|A0ABN0PVK6|A0ABN0PVK6_ACILW tr|A0A125SVA5|A0A125SVA5_9GAMM tr|A0A0U4BES4|A0A0U4BES4_9ACTN sp|A0KQA5|RPOB_AERHH tr|A0A1T4XN85|A0A1T4XN85_9MICO tr|A0A135P649|A0A135P649_9HYPH sp|Q8UE08|RPOB_AGRFC tr|A0A2L0NZQ0|A0A2L0NZQ0_9HYPH tr|U1LNL2|U1LNL2_9MICO tr|A0A4V1FBV4|A0A4V1FBV4_9MICO tr|R9GN48|R9GN48_9SPHI tr|H0QPX7|H0QPX7_ARTGO tr|H5V7M0|H5V7M0_ATLHE tr|A0A5B0E0G5|A0A5B0E0G5_9HYPH sp|P37870|RPOB_BACSU tr|A0A261QW88|A0A261QW88_9BORD tr|D9QGU0|D9QGU0_BRESC tr|A0A1B4FAF2|A0A1B4FAF2_9BURK sp|Q63Q03|RPOB_BURPS tr|A0A451DK57|A0A451DK57_9GAMM tr|U3U1N2|U3U1N2_9GAMM tr|A0A9N8MHJ9|A0A9N8MHJ9_9FLAO tr|A0A511YLK6|A0A511YLK6_9FLAO tr|A0A381JQN3|A0A381JQN3_9FLAO tr|A0A085BBP2|A0A085BBP2_9FLAO tr|A0A3R8W9A4|A0A3R8W9A4_9FLAO tr|A0A316WC90|A0A316WC90_9FLAO tr|A0A0A5SQ04|A0A0A5SQ04_CITFR sp|A8AKT9|RPOB_CITK8 tr|D2TTH1|D2TTH1_CITRI tr|A0AAE6XT58|A0AAE6XT58_9MICO tr|A0A251YGR8|A0A251YGR8_9MICO tr|A0A0W7Z5M0|A0A0W7Z5M0_9BURK sp|A7MQQ9|RPOB_CROS8 tr|A0A4Q7DBW4|A0A4Q7DBW4_9MICO tr|A0A147DQE2|A0A147DQE2_9MICO sp|A9BR98|RPOB_DELAS tr|A0A0F5LEZ1|A0A0F5LEZ1_9HYPH tr|E0SGF2|E0SGF2_DICD3 tr|A0A0U5L3V1|A0A0U5L3V1_9GAMM tr|A0A0Q5E6L1|A0A0Q5E6L1_9BURK tr|C6VT14|C6VT14_DYAFD tr|A0A1H6ZJE9|A0A1H6ZJE9_9BACT tr|A0A3D8Y922|A0A3D8Y922_9BACT tr|A0A379AMH0|A0A379AMH0_ENTAG tr|A0A0P8IG59|A0A0P8IG59_9ENTR tr|E3G361|E3G361_ENTLS tr|A0AAX3LB35|A0AAX3LB35_9ENTR tr|A0ABX7MGE9|A0ABX7MGE9_ERWAM tr|D8MKY4|D8MKY4_ERWBE tr|A0A3S7S808|A0A3S7S808_9GAMM tr|A0ABN6DQE7|A0ABN6DQE7_ERWRD sp|P0A8V2|RPOB_ECOLI tr|U1LIM1|U1LIM1_9BACL tr|A0A3P3W6Z3|A0A3P3W6Z3_9FLAO sp|A6GYU0|RPOB_FLAPJ tr|A0A0A2LY78|A0A0A2LY78_9FLAO tr|A0A2N1G3M5|A0A2N1G3M5_9FLAO tr|A0A7W3PJQ3|A0A7W3PJQ3_9MICO tr|A0A5B7WV55|A0A5B7WV55_9MICC tr|D8ITZ0|D8ITZ0_HERSS tr|A0A7K1TE29|A0A7K1TE29_9BACT tr|A0ABS0QA25|A0ABS0QA25_9BACT tr|A0A126PDE0|A0A126PDE0_9BACT tr|W8F1D6|W8F1D6_9BACT tr|W0VCH1|W0VCH1_9BURK tr|A0A0M2WX01|A0A0M2WX01_9BURK sp|A6W5T0|RPOB_KINRD tr|A0A0J2H3G1|A0A0J2H3G1_9ENTR tr|A0A181YAJ9|A0A181YAJ9_KLEOX tr|A0A0H3GPZ9|A0A0H3GPZ9_KLEPH tr|A0A0J4QCR1|A0A0J4QCR1_9ENTR tr|A0A087FLA7|A0A087FLA7_KLEVA tr|A0A807LAX9|A0A807LAX9_9ENTR tr|A0AA94H8S9|A0AA94H8S9_9ENTR tr|A0A2P8GS49|A0A2P8GS49_9MICO sp|A2RML9|RPOB_LACLM sp|Q9CEN6|RPOB_LACLA tr|A0A7H0FAI5|A0A7H0FAI5_9ENTR tr|A0ABX8JWI9|A0ABX8JWI9_9ENTR sp|Q6ACX5|RPOB_LEIXX tr|A0ABU7U6A8|A0ABU7U6A8_LELAM tr|A0ABX4ZW19|A0ABX4ZW19_9ENTR tr|K0DC79|K0DC79_LEUCJ sp|B1MVW8|RPOB_LEUCK tr|A0ABT6HFP8|A0ABT6HFP8_LEUPS sp|Q03PU9|RPOB_LEVBA tr|A0A9P6RHJ3|A0A9P6RHJ3_9FUNG tr|A0A1K1RXN8|A0A1K1RXN8_9GAMM tr|A0A290XD77|A0A290XD77_9GAMM tr|V6EVM7|V6EVM7_MAGGM tr|K9DMD2|K9DMD2_9BURK sp|B8IS78|RPOB_METNO tr|A0A0F0KDX0|A0A0F0KDX0_9MICO tr|T5KPZ7|T5KPZ7_MICLQ tr|A0A031FXK4|A0A031FXK4_9MICO tr|A0A0Q4DG77|A0A0Q4DG77_9MICO tr|A0A917J5S7|A0A917J5S7_9SPHI tr|H1Y0H5|H1Y0H5_9SPHI tr|A0A1J4N066|A0A1J4N066_9ACTN tr|A0A117UWW2|A0A117UWW2_9SPHN tr|A0A1T5K531|A0A1T5K531_9MICO sp|A1R8V4|RPOB_PAEAT tr|A0ABX0TG51|A0ABX0TG51_9MICC tr|A0A9W5S167|A0A9W5S167_9BACL tr|A0A1E3L1I3|A0A1E3L1I3_9BACL tr|A0ABS6VL65|A0ABS6VL65_9GAMM tr|D4GH67|D4GH67_PANAM tr|A0A0U3JZN4|A0A0U3JZN4_9GAMM tr|A0A4R3HXJ9|A0A4R3HXJ9_PAULE sp|Q6DAN0|RPOB_PECAS tr|A0A1H4GVF0|A0A1H4GVF0_9SPHI tr|C6Y278|C6Y278_PEDHD tr|A0A4R2HLP3|A0A4R2HLP3_9SPHI tr|A0A0J0Y8B2|A0A0J0Y8B2_9SPHI tr|A0A0Q4LGF6|A0A0Q4LGF6_9SPHI tr|A0AB35RXQ3|A0AB35RXQ3_9ENTR tr|A0A5C0B7Q6|A0A5C0B7Q6_9BURK tr|A0A3P4AYL8|A0A3P4AYL8_9BURK tr|A0A7Y9IZU8|A0A7Y9IZU8_9BURK tr|A0ABY1LJA0|A0ABY1LJA0_9MICO tr|A0ABY1RES9|A0ABY1RES9_9MICO tr|A0A0Q5E2Z5|A0A0Q5E2Z5_9MICO tr|A0A147GPS5|A0A147GPS5_9BURK tr|A0A7J5C0W1|A0A7J5C0W1_9MICO sp|Q51561|RPOB_PSEAE tr|A0ABR5KIX7|A0ABR5KIX7_PSEAV tr|A0ABS1XH94|A0ABS1XH94_PSEC1 tr|A0ABQ1DLT0|A0ABQ1DLT0_PSECI tr|A0AAJ6MTT0|A0AAJ6MTT0_9PSED tr|A0A1H0U7Y6|A0A1H0U7Y6_9PSED tr|A0ABR5JMZ1|A0ABR5JMZ1_9PSED tr|A0A089YBK0|A0A089YBK0_9PSED tr|A0ABU8QP94|A0ABU8QP94_9PSED tr|F6AJ99|F6AJ99_PSEF1 tr|A0A1I0HK69|A0A1I0HK69_9PSED tr|A0A0R3CEC0|A0A0R3CEC0_9PSED tr|A0ABY9FT48|A0ABY9FT48_9PSED tr|A0A9X0EAY5|A0A9X0EAY5_9PSED tr|A0A3M3WF06|A0A3M3WF06_PSEMA tr|A0A0U4P7M5|A0A0U4P7M5_9PSED sp|Q88QP2|RPOB_PSEPK tr|A0ABX8DQM9|A0ABX8DQM9_9PSED tr|A0A7Y7ZKU0|A0A7Y7ZKU0_9PSED tr|A0A089ZRF5|A0A089ZRF5_9PSED tr|A0A3M4QP41|A0A3M4QP41_9PSED tr|A0ABR5LI20|A0ABR5LI20_PSESG tr|A0A1I1BFM3|A0A1I1BFM3_9PSED tr|A0A1Y3L1W5|A0A1Y3L1W5_9PSED tr|A0A3A6RM04|A0A3A6RM04_9PSED tr|A0A0E3MLD5|A0A0E3MLD5_9PSED sp|Q889X8|RPOB_PSESM tr|A0A0R2Z2X9|A0A0R2Z2X9_9PSED tr|A0A0R3AE22|A0A0R3AE22_PSEVE tr|D5RLL9|D5RLL9_9PROT tr|H2IVU9|H2IVU9_RAHAC tr|A0A1V2BE52|A0A1V2BE52_RAOTE tr|A0A3P8JU98|A0A3P8JU98_RAOTE tr|A0A160KQQ8|A0A160KQQ8_9MICO sp|Q2K9M4|RPOB_RHIEC tr|A0A0Q5DHB4|A0A0Q5DHB4_9HYPH tr|D5ALY6|D5ALY6_RHOCB tr|R7WMG5|R7WMG5_9NOCA tr|A0ABS3KR86|A0ABS3KR86_9PROT tr|A0A4Y6UUE8|A0A4Y6UUE8_SACBS tr|A0A254NF75|A0A254NF75_9BACL sp|P06173|RPOB_SALTY tr|A0A0Q6GGU2|A0A0Q6GGU2_9MICO tr|A0A2U1ZU70|A0A2U1ZU70_9MICO tr|A0A4Z1E340|A0A4Z1E340_9MICO tr|A0A2A9CWY9|A0A2A9CWY9_9MICO tr|D4E0G2|D4E0G2_SEROD tr|A0A1G9VL16|A0A1G9VL16_9BACT tr|U2HYZ4|U2HYZ4_9SPHI tr|K9CVQ1|K9CVQ1_SPHYA tr|A0A5C6UFA0|A0A5C6UFA0_9SPHN tr|W0A9A8|W0A9A8_9SPHN tr|A0A0E3ZZ99|A0A0E3ZZ99_9BACT tr|A0A0R0CKY8|A0A0R0CKY8_9GAMM tr|A0A8X8FX99|A0A8X8FX99_9GAMM sp|B2FQ38|RPOB_STRMK tr|A0A0R0A6T7|A0A0R0A6T7_9GAMM tr|D7BQR8|D7BQR8_STRBB tr|A0A0H2LUL5|A0A0H2LUL5_VARPD sp|Q9KV30|RPOB_VIBCH tr|A0A075U7J3|A0A075U7J3_9LACO tr|A0A0D1LEV1|A0A0D1LEV1_9LACO tr|A0A139R5W0|A0A139R5W0_9LACO tr|A0A2S7C1L9|A0A2S7C1L9_9XANT tr|A0A0P6V8K6|A0A0P6V8K6_9XANT sp|Q8PC56|RPOB_XANCP tr|A0A857JC33|A0A857JC33_9BURK tr|A0A0Q4G4K5|A0A0Q4G4K5_9BURK sp|Q8ZAP5|RPOB_YERPE tr|A0ABP2GJT9|A0ABP2GJT9_ACIRA tr|A0ABX6CBI4|A0ABX6CBI4_ACIB2	Bacteria	Bacteria	NA	NA	NA	NA	NA	NA	NA	NA	NA	NA	NA	NA	NA	NA	NA	NA	NA	NA	NA	NA	NA	NA	NA	NA	NA	NA	NA	2.7.7.6 (100%)	DNA-directed RNA polymerase (100%)	GO:0006351 (19.8%) GO:0006352 (0%) GO:0006879 (0%)	GO:0000428 (19.9%) GO:0005737 (0.1%) GO:0000345 (0%)	GO:0003677 (19.8%) GO:0003899 (19.8%) GO:0032549 (19.8%)	DNA-templated transcription (19.8%) DNA-templated transcription initiation (0%) intracellular iron ion homeostasis (0%)	DNA-directed RNA polymerase complex (19.9%) cytoplasm (0.1%) cytosolic DNA-directed RNA polymerase complex (0%)	DNA binding (19.8%) DNA-directed RNA polymerase activity (19.8%) ribonucleoside binding (19.8%)	IPR007641 (7.9%) IPR015712 (7.9%) IPR007120 (7.9%)	RNA polymerase Rpb2, domain 7 (7.9%) DNA-directed RNA polymerase, subunit 2 (7.9%) DNA-directed RNA polymerase, subunit 2, hybrid-binding domain (7.9%)
AQFGGQR	21155	0.234729	0.00264165	0.0215675	interact-01_Steep_TMT12_Metaproteomics_E05_6276_Elif.pep.ms2rescore_metagendb_psm.tsv	tr|A0A658NM93|A0A658NM93_9ENTR tr|A0AA43V2T6|A0AA43V2T6_ECOLX tr|A0A367MEM0|A0A367MEM0_PSEAI tr|A0A2N7XUA5|A0A2N7XUA5_9PSED tr|F3G9T4|F3G9T4_PSESJ tr|A0A4Q3I4M4|A0A4Q3I4M4_9HYPH tr|A0A4Q3HVU9|A0A4Q3HVU9_9HYPH tr|A0A4Q3GZP1|A0A4Q3GZP1_9HYPH tr|K0VWJ3|K0VWJ3_9HYPH tr|A0A659R1U6|A0A659R1U6_SALET tr|A0A447LUR1|A0A447LUR1_ATLHE tr|A0A8S0FEI9|A0A8S0FEI9_ECOLX tr|A0A377BMY5|A0A377BMY5_ECOLX tr|A0A376VSC9|A0A376VSC9_ECOLX tr|A0A376U036|A0A376U036_ECOLX tr|A0A333FMG5|A0A333FMG5_KLEPN tr|A0A3S4GG90|A0A3S4GG90_KLEPN tr|A0A2X3D8W5|A0A2X3D8W5_KLEPN tr|A0A2X3DDD0|A0A2X3DDD0_KLEPN tr|A0A378AQH6|A0A378AQH6_KLEPN tr|A0A4U9HEH4|A0A4U9HEH4_9ENTR tr|A0A0Q0AIF8|A0A0Q0AIF8_PSEA0 tr|A0A0P9PDB0|A0A0P9PDB0_9PSED tr|A0A3M2YL03|A0A3M2YL03_PSEYM tr|A0A485ARP4|A0A485ARP4_RAOTE tr|A0A9P6WSL8|A0A9P6WSL8_RHIOR tr|A0A379U5L9|A0A379U5L9_SALDZ tr|A0A447TQI2|A0A447TQI2_SALET tr|A0A447N039|A0A447N039_SALET tr|A0A379VYE2|A0A379VYE2_SALET tr|A0A379UZM4|A0A379UZM4_SALET tr|A0ABP1WA56|A0ABP1WA56_9ENTR tr|A0A6C8YL76|A0A6C8YL76_SALER tr|A0A2R7R394|A0A2R7R394_9GAMM tr|A0A6S7E3W4|A0A6S7E3W4_9BURK tr|C5T741|C5T741_ACIDE tr|D0CB17|D0CB17_ACIB2 tr|F0KKQ2|F0KKQ2_ACICP tr|N8YEZ3|N8YEZ3_ACIGI tr|V2VIM7|V2VIM7_9GAMM tr|A0ABN0PVK6|A0ABN0PVK6_ACILW tr|A0A125SVA5|A0A125SVA5_9GAMM tr|A0A0U4BES4|A0A0U4BES4_9ACTN sp|A0KQA5|RPOB_AERHH tr|A0A1T4XN85|A0A1T4XN85_9MICO tr|A0A135P649|A0A135P649_9HYPH sp|Q8UE08|RPOB_AGRFC tr|A0A2L0NZQ0|A0A2L0NZQ0_9HYPH tr|U1LNL2|U1LNL2_9MICO tr|A0A4V1FBV4|A0A4V1FBV4_9MICO tr|R9GN48|R9GN48_9SPHI tr|H0QPX7|H0QPX7_ARTGO tr|H5V7M0|H5V7M0_ATLHE tr|A0A5B0E0G5|A0A5B0E0G5_9HYPH sp|P37870|RPOB_BACSU tr|A0A261QW88|A0A261QW88_9BORD tr|D9QGU0|D9QGU0_BRESC tr|A0A1B4FAF2|A0A1B4FAF2_9BURK sp|Q63Q03|RPOB_BURPS tr|A0A451DK57|A0A451DK57_9GAMM tr|U3U1N2|U3U1N2_9GAMM tr|A0A9N8MHJ9|A0A9N8MHJ9_9FLAO tr|A0A511YLK6|A0A511YLK6_9FLAO tr|A0A381JQN3|A0A381JQN3_9FLAO tr|A0A085BBP2|A0A085BBP2_9FLAO tr|A0A3R8W9A4|A0A3R8W9A4_9FLAO tr|A0A316WC90|A0A316WC90_9FLAO tr|A0A0A5SQ04|A0A0A5SQ04_CITFR sp|A8AKT9|RPOB_CITK8 tr|D2TTH1|D2TTH1_CITRI tr|A0AAE6XT58|A0AAE6XT58_9MICO tr|A0A251YGR8|A0A251YGR8_9MICO tr|A0A0W7Z5M0|A0A0W7Z5M0_9BURK sp|A7MQQ9|RPOB_CROS8 tr|A0A4Q7DBW4|A0A4Q7DBW4_9MICO tr|A0A147DQE2|A0A147DQE2_9MICO sp|A9BR98|RPOB_DELAS tr|A0A0F5LEZ1|A0A0F5LEZ1_9HYPH tr|E0SGF2|E0SGF2_DICD3 tr|A0A0U5L3V1|A0A0U5L3V1_9GAMM tr|A0A0Q5E6L1|A0A0Q5E6L1_9BURK tr|C6VT14|C6VT14_DYAFD tr|A0A1H6ZJE9|A0A1H6ZJE9_9BACT tr|A0A3D8Y922|A0A3D8Y922_9BACT tr|A0A379AMH0|A0A379AMH0_ENTAG tr|A0A0P8IG59|A0A0P8IG59_9ENTR tr|E3G361|E3G361_ENTLS tr|A0AAX3LB35|A0AAX3LB35_9ENTR tr|A0ABX7MGE9|A0ABX7MGE9_ERWAM tr|D8MKY4|D8MKY4_ERWBE tr|A0A3S7S808|A0A3S7S808_9GAMM tr|A0ABN6DQE7|A0ABN6DQE7_ERWRD sp|P0A8V2|RPOB_ECOLI tr|U1LIM1|U1LIM1_9BACL tr|A0A3P3W6Z3|A0A3P3W6Z3_9FLAO sp|A6GYU0|RPOB_FLAPJ tr|A0A0A2LY78|A0A0A2LY78_9FLAO tr|A0A2N1G3M5|A0A2N1G3M5_9FLAO tr|A0A7W3PJQ3|A0A7W3PJQ3_9MICO tr|A0A5B7WV55|A0A5B7WV55_9MICC tr|D8ITZ0|D8ITZ0_HERSS tr|A0A7K1TE29|A0A7K1TE29_9BACT tr|A0ABS0QA25|A0ABS0QA25_9BACT tr|A0A126PDE0|A0A126PDE0_9BACT tr|W8F1D6|W8F1D6_9BACT tr|W0VCH1|W0VCH1_9BURK tr|A0A0M2WX01|A0A0M2WX01_9BURK sp|A6W5T0|RPOB_KINRD tr|A0A0J2H3G1|A0A0J2H3G1_9ENTR tr|A0A181YAJ9|A0A181YAJ9_KLEOX tr|A0A0H3GPZ9|A0A0H3GPZ9_KLEPH tr|A0A0J4QCR1|A0A0J4QCR1_9ENTR tr|A0A087FLA7|A0A087FLA7_KLEVA tr|A0A807LAX9|A0A807LAX9_9ENTR tr|A0AA94H8S9|A0AA94H8S9_9ENTR tr|A0A2P8GS49|A0A2P8GS49_9MICO sp|A2RML9|RPOB_LACLM sp|Q9CEN6|RPOB_LACLA tr|A0A7H0FAI5|A0A7H0FAI5_9ENTR tr|A0ABX8JWI9|A0ABX8JWI9_9ENTR sp|Q6ACX5|RPOB_LEIXX tr|A0ABU7U6A8|A0ABU7U6A8_LELAM tr|A0ABX4ZW19|A0ABX4ZW19_9ENTR tr|K0DC79|K0DC79_LEUCJ sp|B1MVW8|RPOB_LEUCK tr|A0ABT6HFP8|A0ABT6HFP8_LEUPS sp|Q03PU9|RPOB_LEVBA tr|A0A9P6RHJ3|A0A9P6RHJ3_9FUNG tr|A0A1K1RXN8|A0A1K1RXN8_9GAMM tr|A0A290XD77|A0A290XD77_9GAMM tr|V6EVM7|V6EVM7_MAGGM tr|K9DMD2|K9DMD2_9BURK sp|B8IS78|RPOB_METNO tr|A0A0F0KDX0|A0A0F0KDX0_9MICO tr|T5KPZ7|T5KPZ7_MICLQ tr|A0A031FXK4|A0A031FXK4_9MICO tr|A0A0Q4DG77|A0A0Q4DG77_9MICO tr|A0A917J5S7|A0A917J5S7_9SPHI tr|H1Y0H5|H1Y0H5_9SPHI tr|A0A1J4N066|A0A1J4N066_9ACTN tr|A0A117UWW2|A0A117UWW2_9SPHN tr|A0A1T5K531|A0A1T5K531_9MICO sp|A1R8V4|RPOB_PAEAT tr|A0ABX0TG51|A0ABX0TG51_9MICC tr|A0A9W5S167|A0A9W5S167_9BACL tr|A0A1E3L1I3|A0A1E3L1I3_9BACL tr|A0ABS6VL65|A0ABS6VL65_9GAMM tr|D4GH67|D4GH67_PANAM tr|A0A0U3JZN4|A0A0U3JZN4_9GAMM tr|A0A4R3HXJ9|A0A4R3HXJ9_PAULE sp|Q6DAN0|RPOB_PECAS tr|A0A1H4GVF0|A0A1H4GVF0_9SPHI tr|C6Y278|C6Y278_PEDHD tr|A0A4R2HLP3|A0A4R2HLP3_9SPHI tr|A0A0J0Y8B2|A0A0J0Y8B2_9SPHI tr|A0A0Q4LGF6|A0A0Q4LGF6_9SPHI tr|A0AB35RXQ3|A0AB35RXQ3_9ENTR tr|A0A5C0B7Q6|A0A5C0B7Q6_9BURK tr|A0A3P4AYL8|A0A3P4AYL8_9BURK tr|A0A7Y9IZU8|A0A7Y9IZU8_9BURK tr|A0ABY1LJA0|A0ABY1LJA0_9MICO tr|A0ABY1RES9|A0ABY1RES9_9MICO tr|A0A0Q5E2Z5|A0A0Q5E2Z5_9MICO tr|A0A147GPS5|A0A147GPS5_9BURK tr|A0A7J5C0W1|A0A7J5C0W1_9MICO sp|Q51561|RPOB_PSEAE tr|A0ABR5KIX7|A0ABR5KIX7_PSEAV tr|A0ABS1XH94|A0ABS1XH94_PSEC1 tr|A0ABQ1DLT0|A0ABQ1DLT0_PSECI tr|A0AAJ6MTT0|A0AAJ6MTT0_9PSED tr|A0A1H0U7Y6|A0A1H0U7Y6_9PSED tr|A0ABR5JMZ1|A0ABR5JMZ1_9PSED tr|A0A089YBK0|A0A089YBK0_9PSED tr|A0ABU8QP94|A0ABU8QP94_9PSED tr|F6AJ99|F6AJ99_PSEF1 tr|A0A1I0HK69|A0A1I0HK69_9PSED tr|A0A0R3CEC0|A0A0R3CEC0_9PSED tr|A0ABY9FT48|A0ABY9FT48_9PSED tr|A0A9X0EAY5|A0A9X0EAY5_9PSED tr|A0A3M3WF06|A0A3M3WF06_PSEMA tr|A0A0U4P7M5|A0A0U4P7M5_9PSED sp|Q88QP2|RPOB_PSEPK tr|A0ABX8DQM9|A0ABX8DQM9_9PSED tr|A0A7Y7ZKU0|A0A7Y7ZKU0_9PSED tr|A0A089ZRF5|A0A089ZRF5_9PSED tr|A0A3M4QP41|A0A3M4QP41_9PSED tr|A0ABR5LI20|A0ABR5LI20_PSESG tr|A0A1I1BFM3|A0A1I1BFM3_9PSED tr|A0A1Y3L1W5|A0A1Y3L1W5_9PSED tr|A0A3A6RM04|A0A3A6RM04_9PSED tr|A0A0E3MLD5|A0A0E3MLD5_9PSED sp|Q889X8|RPOB_PSESM tr|A0A0R2Z2X9|A0A0R2Z2X9_9PSED tr|A0A0R3AE22|A0A0R3AE22_PSEVE tr|D5RLL9|D5RLL9_9PROT tr|H2IVU9|H2IVU9_RAHAC tr|A0A1V2BE52|A0A1V2BE52_RAOTE tr|A0A3P8JU98|A0A3P8JU98_RAOTE tr|A0A160KQQ8|A0A160KQQ8_9MICO sp|Q2K9M4|RPOB_RHIEC tr|A0A0Q5DHB4|A0A0Q5DHB4_9HYPH tr|D5ALY6|D5ALY6_RHOCB tr|R7WMG5|R7WMG5_9NOCA tr|A0ABS3KR86|A0ABS3KR86_9PROT tr|A0A4Y6UUE8|A0A4Y6UUE8_SACBS tr|A0A254NF75|A0A254NF75_9BACL sp|P06173|RPOB_SALTY tr|A0A0Q6GGU2|A0A0Q6GGU2_9MICO tr|A0A2U1ZU70|A0A2U1ZU70_9MICO tr|A0A4Z1E340|A0A4Z1E340_9MICO tr|A0A2A9CWY9|A0A2A9CWY9_9MICO tr|D4E0G2|D4E0G2_SEROD tr|A0A1G9VL16|A0A1G9VL16_9BACT tr|U2HYZ4|U2HYZ4_9SPHI tr|K9CVQ1|K9CVQ1_SPHYA tr|A0A5C6UFA0|A0A5C6UFA0_9SPHN tr|W0A9A8|W0A9A8_9SPHN tr|A0A0E3ZZ99|A0A0E3ZZ99_9BACT tr|A0A0R0CKY8|A0A0R0CKY8_9GAMM tr|A0A8X8FX99|A0A8X8FX99_9GAMM sp|B2FQ38|RPOB_STRMK tr|A0A0R0A6T7|A0A0R0A6T7_9GAMM tr|D7BQR8|D7BQR8_STRBB tr|A0A0H2LUL5|A0A0H2LUL5_VARPD sp|Q9KV30|RPOB_VIBCH tr|A0A075U7J3|A0A075U7J3_9LACO tr|A0A0D1LEV1|A0A0D1LEV1_9LACO tr|A0A139R5W0|A0A139R5W0_9LACO tr|A0A2S7C1L9|A0A2S7C1L9_9XANT tr|A0A0P6V8K6|A0A0P6V8K6_9XANT sp|Q8PC56|RPOB_XANCP tr|A0A857JC33|A0A857JC33_9BURK tr|A0A0Q4G4K5|A0A0Q4G4K5_9BURK sp|Q8ZAP5|RPOB_YERPE tr|A0ABP2GJT9|A0ABP2GJT9_ACIRA tr|A0ABX6CBI4|A0ABX6CBI4_ACIB2	Bacteria	Bacteria	NA	NA	NA	NA	NA	NA	NA	NA	NA	NA	NA	NA	NA	NA	NA	NA	NA	NA	NA	NA	NA	NA	NA	NA	NA	NA	NA	2.7.7.6 (100%)	DNA-directed RNA polymerase (100%)	GO:0006351 (19.8%) GO:0006352 (0%) GO:0006879 (0%)	GO:0000428 (19.9%) GO:0005737 (0.1%) GO:0000345 (0%)	GO:0003677 (19.8%) GO:0003899 (19.8%) GO:0032549 (19.8%)	DNA-templated transcription (19.8%) DNA-templated transcription initiation (0%) intracellular iron ion homeostasis (0%)	DNA-directed RNA polymerase complex (19.9%) cytoplasm (0.1%) cytosolic DNA-directed RNA polymerase complex (0%)	DNA binding (19.8%) DNA-directed RNA polymerase activity (19.8%) ribonucleoside binding (19.8%)	IPR007641 (7.9%) IPR015712 (7.9%) IPR007120 (7.9%)	RNA polymerase Rpb2, domain 7 (7.9%) DNA-directed RNA polymerase, subunit 2 (7.9%) DNA-directed RNA polymerase, subunit 2, hybrid-binding domain (7.9%)
AQFGGQR	21278	0.150746	0.00577145	0.0474289	interact-03_Gday02_TMT12_Metaproteomics_PRC_6276_Elif.pep.ms2rescore_metagendb_psm.tsv	tr|A0A658NM93|A0A658NM93_9ENTR tr|A0AA43V2T6|A0AA43V2T6_ECOLX tr|A0A367MEM0|A0A367MEM0_PSEAI tr|A0A2N7XUA5|A0A2N7XUA5_9PSED tr|F3G9T4|F3G9T4_PSESJ tr|A0A4Q3I4M4|A0A4Q3I4M4_9HYPH tr|A0A4Q3HVU9|A0A4Q3HVU9_9HYPH tr|A0A4Q3GZP1|A0A4Q3GZP1_9HYPH tr|K0VWJ3|K0VWJ3_9HYPH tr|A0A659R1U6|A0A659R1U6_SALET tr|A0A447LUR1|A0A447LUR1_ATLHE tr|A0A8S0FEI9|A0A8S0FEI9_ECOLX tr|A0A377BMY5|A0A377BMY5_ECOLX tr|A0A376VSC9|A0A376VSC9_ECOLX tr|A0A376U036|A0A376U036_ECOLX tr|A0A333FMG5|A0A333FMG5_KLEPN tr|A0A3S4GG90|A0A3S4GG90_KLEPN tr|A0A2X3D8W5|A0A2X3D8W5_KLEPN tr|A0A2X3DDD0|A0A2X3DDD0_KLEPN tr|A0A378AQH6|A0A378AQH6_KLEPN tr|A0A4U9HEH4|A0A4U9HEH4_9ENTR tr|A0A0Q0AIF8|A0A0Q0AIF8_PSEA0 tr|A0A0P9PDB0|A0A0P9PDB0_9PSED tr|A0A3M2YL03|A0A3M2YL03_PSEYM tr|A0A485ARP4|A0A485ARP4_RAOTE tr|A0A9P6WSL8|A0A9P6WSL8_RHIOR tr|A0A379U5L9|A0A379U5L9_SALDZ tr|A0A447TQI2|A0A447TQI2_SALET tr|A0A447N039|A0A447N039_SALET tr|A0A379VYE2|A0A379VYE2_SALET tr|A0A379UZM4|A0A379UZM4_SALET tr|A0ABP1WA56|A0ABP1WA56_9ENTR tr|A0A6C8YL76|A0A6C8YL76_SALER tr|A0A2R7R394|A0A2R7R394_9GAMM tr|A0A6S7E3W4|A0A6S7E3W4_9BURK tr|C5T741|C5T741_ACIDE tr|D0CB17|D0CB17_ACIB2 tr|F0KKQ2|F0KKQ2_ACICP tr|N8YEZ3|N8YEZ3_ACIGI tr|V2VIM7|V2VIM7_9GAMM tr|A0ABN0PVK6|A0ABN0PVK6_ACILW tr|A0A125SVA5|A0A125SVA5_9GAMM tr|A0A0U4BES4|A0A0U4BES4_9ACTN sp|A0KQA5|RPOB_AERHH tr|A0A1T4XN85|A0A1T4XN85_9MICO tr|A0A135P649|A0A135P649_9HYPH sp|Q8UE08|RPOB_AGRFC tr|A0A2L0NZQ0|A0A2L0NZQ0_9HYPH tr|U1LNL2|U1LNL2_9MICO tr|A0A4V1FBV4|A0A4V1FBV4_9MICO tr|R9GN48|R9GN48_9SPHI tr|H0QPX7|H0QPX7_ARTGO tr|H5V7M0|H5V7M0_ATLHE tr|A0A5B0E0G5|A0A5B0E0G5_9HYPH sp|P37870|RPOB_BACSU tr|A0A261QW88|A0A261QW88_9BORD tr|D9QGU0|D9QGU0_BRESC tr|A0A1B4FAF2|A0A1B4FAF2_9BURK sp|Q63Q03|RPOB_BURPS tr|A0A451DK57|A0A451DK57_9GAMM tr|U3U1N2|U3U1N2_9GAMM tr|A0A9N8MHJ9|A0A9N8MHJ9_9FLAO tr|A0A511YLK6|A0A511YLK6_9FLAO tr|A0A381JQN3|A0A381JQN3_9FLAO tr|A0A085BBP2|A0A085BBP2_9FLAO tr|A0A3R8W9A4|A0A3R8W9A4_9FLAO tr|A0A316WC90|A0A316WC90_9FLAO tr|A0A0A5SQ04|A0A0A5SQ04_CITFR sp|A8AKT9|RPOB_CITK8 tr|D2TTH1|D2TTH1_CITRI tr|A0AAE6XT58|A0AAE6XT58_9MICO tr|A0A251YGR8|A0A251YGR8_9MICO tr|A0A0W7Z5M0|A0A0W7Z5M0_9BURK sp|A7MQQ9|RPOB_CROS8 tr|A0A4Q7DBW4|A0A4Q7DBW4_9MICO tr|A0A147DQE2|A0A147DQE2_9MICO sp|A9BR98|RPOB_DELAS tr|A0A0F5LEZ1|A0A0F5LEZ1_9HYPH tr|E0SGF2|E0SGF2_DICD3 tr|A0A0U5L3V1|A0A0U5L3V1_9GAMM tr|A0A0Q5E6L1|A0A0Q5E6L1_9BURK tr|C6VT14|C6VT14_DYAFD tr|A0A1H6ZJE9|A0A1H6ZJE9_9BACT tr|A0A3D8Y922|A0A3D8Y922_9BACT tr|A0A379AMH0|A0A379AMH0_ENTAG tr|A0A0P8IG59|A0A0P8IG59_9ENTR tr|E3G361|E3G361_ENTLS tr|A0AAX3LB35|A0AAX3LB35_9ENTR tr|A0ABX7MGE9|A0ABX7MGE9_ERWAM tr|D8MKY4|D8MKY4_ERWBE tr|A0A3S7S808|A0A3S7S808_9GAMM tr|A0ABN6DQE7|A0ABN6DQE7_ERWRD sp|P0A8V2|RPOB_ECOLI tr|U1LIM1|U1LIM1_9BACL tr|A0A3P3W6Z3|A0A3P3W6Z3_9FLAO sp|A6GYU0|RPOB_FLAPJ tr|A0A0A2LY78|A0A0A2LY78_9FLAO tr|A0A2N1G3M5|A0A2N1G3M5_9FLAO tr|A0A7W3PJQ3|A0A7W3PJQ3_9MICO tr|A0A5B7WV55|A0A5B7WV55_9MICC tr|D8ITZ0|D8ITZ0_HERSS tr|A0A7K1TE29|A0A7K1TE29_9BACT tr|A0ABS0QA25|A0ABS0QA25_9BACT tr|A0A126PDE0|A0A126PDE0_9BACT tr|W8F1D6|W8F1D6_9BACT tr|W0VCH1|W0VCH1_9BURK tr|A0A0M2WX01|A0A0M2WX01_9BURK sp|A6W5T0|RPOB_KINRD tr|A0A0J2H3G1|A0A0J2H3G1_9ENTR tr|A0A181YAJ9|A0A181YAJ9_KLEOX tr|A0A0H3GPZ9|A0A0H3GPZ9_KLEPH tr|A0A0J4QCR1|A0A0J4QCR1_9ENTR tr|A0A087FLA7|A0A087FLA7_KLEVA tr|A0A807LAX9|A0A807LAX9_9ENTR tr|A0AA94H8S9|A0AA94H8S9_9ENTR tr|A0A2P8GS49|A0A2P8GS49_9MICO sp|A2RML9|RPOB_LACLM sp|Q9CEN6|RPOB_LACLA tr|A0A7H0FAI5|A0A7H0FAI5_9ENTR tr|A0ABX8JWI9|A0ABX8JWI9_9ENTR sp|Q6ACX5|RPOB_LEIXX tr|A0ABU7U6A8|A0ABU7U6A8_LELAM tr|A0ABX4ZW19|A0ABX4ZW19_9ENTR tr|K0DC79|K0DC79_LEUCJ sp|B1MVW8|RPOB_LEUCK tr|A0ABT6HFP8|A0ABT6HFP8_LEUPS sp|Q03PU9|RPOB_LEVBA tr|A0A9P6RHJ3|A0A9P6RHJ3_9FUNG tr|A0A1K1RXN8|A0A1K1RXN8_9GAMM tr|A0A290XD77|A0A290XD77_9GAMM tr|V6EVM7|V6EVM7_MAGGM tr|K9DMD2|K9DMD2_9BURK sp|B8IS78|RPOB_METNO tr|A0A0F0KDX0|A0A0F0KDX0_9MICO tr|T5KPZ7|T5KPZ7_MICLQ tr|A0A031FXK4|A0A031FXK4_9MICO tr|A0A0Q4DG77|A0A0Q4DG77_9MICO tr|A0A917J5S7|A0A917J5S7_9SPHI tr|H1Y0H5|H1Y0H5_9SPHI tr|A0A1J4N066|A0A1J4N066_9ACTN tr|A0A117UWW2|A0A117UWW2_9SPHN tr|A0A1T5K531|A0A1T5K531_9MICO sp|A1R8V4|RPOB_PAEAT tr|A0ABX0TG51|A0ABX0TG51_9MICC tr|A0A9W5S167|A0A9W5S167_9BACL tr|A0A1E3L1I3|A0A1E3L1I3_9BACL tr|A0ABS6VL65|A0ABS6VL65_9GAMM tr|D4GH67|D4GH67_PANAM tr|A0A0U3JZN4|A0A0U3JZN4_9GAMM tr|A0A4R3HXJ9|A0A4R3HXJ9_PAULE sp|Q6DAN0|RPOB_PECAS tr|A0A1H4GVF0|A0A1H4GVF0_9SPHI tr|C6Y278|C6Y278_PEDHD tr|A0A4R2HLP3|A0A4R2HLP3_9SPHI tr|A0A0J0Y8B2|A0A0J0Y8B2_9SPHI tr|A0A0Q4LGF6|A0A0Q4LGF6_9SPHI tr|A0AB35RXQ3|A0AB35RXQ3_9ENTR tr|A0A5C0B7Q6|A0A5C0B7Q6_9BURK tr|A0A3P4AYL8|A0A3P4AYL8_9BURK tr|A0A7Y9IZU8|A0A7Y9IZU8_9BURK tr|A0ABY1LJA0|A0ABY1LJA0_9MICO tr|A0ABY1RES9|A0ABY1RES9_9MICO tr|A0A0Q5E2Z5|A0A0Q5E2Z5_9MICO tr|A0A147GPS5|A0A147GPS5_9BURK tr|A0A7J5C0W1|A0A7J5C0W1_9MICO sp|Q51561|RPOB_PSEAE tr|A0ABR5KIX7|A0ABR5KIX7_PSEAV tr|A0ABS1XH94|A0ABS1XH94_PSEC1 tr|A0ABQ1DLT0|A0ABQ1DLT0_PSECI tr|A0AAJ6MTT0|A0AAJ6MTT0_9PSED tr|A0A1H0U7Y6|A0A1H0U7Y6_9PSED tr|A0ABR5JMZ1|A0ABR5JMZ1_9PSED tr|A0A089YBK0|A0A089YBK0_9PSED tr|A0ABU8QP94|A0ABU8QP94_9PSED tr|F6AJ99|F6AJ99_PSEF1 tr|A0A1I0HK69|A0A1I0HK69_9PSED tr|A0A0R3CEC0|A0A0R3CEC0_9PSED tr|A0ABY9FT48|A0ABY9FT48_9PSED tr|A0A9X0EAY5|A0A9X0EAY5_9PSED tr|A0A3M3WF06|A0A3M3WF06_PSEMA tr|A0A0U4P7M5|A0A0U4P7M5_9PSED sp|Q88QP2|RPOB_PSEPK tr|A0ABX8DQM9|A0ABX8DQM9_9PSED tr|A0A7Y7ZKU0|A0A7Y7ZKU0_9PSED tr|A0A089ZRF5|A0A089ZRF5_9PSED tr|A0A3M4QP41|A0A3M4QP41_9PSED tr|A0ABR5LI20|A0ABR5LI20_PSESG tr|A0A1I1BFM3|A0A1I1BFM3_9PSED tr|A0A1Y3L1W5|A0A1Y3L1W5_9PSED tr|A0A3A6RM04|A0A3A6RM04_9PSED tr|A0A0E3MLD5|A0A0E3MLD5_9PSED sp|Q889X8|RPOB_PSESM tr|A0A0R2Z2X9|A0A0R2Z2X9_9PSED tr|A0A0R3AE22|A0A0R3AE22_PSEVE tr|D5RLL9|D5RLL9_9PROT tr|H2IVU9|H2IVU9_RAHAC tr|A0A1V2BE52|A0A1V2BE52_RAOTE tr|A0A3P8JU98|A0A3P8JU98_RAOTE tr|A0A160KQQ8|A0A160KQQ8_9MICO sp|Q2K9M4|RPOB_RHIEC tr|A0A0Q5DHB4|A0A0Q5DHB4_9HYPH tr|D5ALY6|D5ALY6_RHOCB tr|R7WMG5|R7WMG5_9NOCA tr|A0ABS3KR86|A0ABS3KR86_9PROT tr|A0A4Y6UUE8|A0A4Y6UUE8_SACBS tr|A0A254NF75|A0A254NF75_9BACL sp|P06173|RPOB_SALTY tr|A0A0Q6GGU2|A0A0Q6GGU2_9MICO tr|A0A2U1ZU70|A0A2U1ZU70_9MICO tr|A0A4Z1E340|A0A4Z1E340_9MICO tr|A0A2A9CWY9|A0A2A9CWY9_9MICO tr|D4E0G2|D4E0G2_SEROD tr|A0A1G9VL16|A0A1G9VL16_9BACT tr|U2HYZ4|U2HYZ4_9SPHI tr|K9CVQ1|K9CVQ1_SPHYA tr|A0A5C6UFA0|A0A5C6UFA0_9SPHN tr|W0A9A8|W0A9A8_9SPHN tr|A0A0E3ZZ99|A0A0E3ZZ99_9BACT tr|A0A0R0CKY8|A0A0R0CKY8_9GAMM tr|A0A8X8FX99|A0A8X8FX99_9GAMM sp|B2FQ38|RPOB_STRMK tr|A0A0R0A6T7|A0A0R0A6T7_9GAMM tr|D7BQR8|D7BQR8_STRBB tr|A0A0H2LUL5|A0A0H2LUL5_VARPD sp|Q9KV30|RPOB_VIBCH tr|A0A075U7J3|A0A075U7J3_9LACO tr|A0A0D1LEV1|A0A0D1LEV1_9LACO tr|A0A139R5W0|A0A139R5W0_9LACO tr|A0A2S7C1L9|A0A2S7C1L9_9XANT tr|A0A0P6V8K6|A0A0P6V8K6_9XANT sp|Q8PC56|RPOB_XANCP tr|A0A857JC33|A0A857JC33_9BURK tr|A0A0Q4G4K5|A0A0Q4G4K5_9BURK sp|Q8ZAP5|RPOB_YERPE tr|A0ABP2GJT9|A0ABP2GJT9_ACIRA tr|A0ABX6CBI4|A0ABX6CBI4_ACIB2	Bacteria	Bacteria	NA	NA	NA	NA	NA	NA	NA	NA	NA	NA	NA	NA	NA	NA	NA	NA	NA	NA	NA	NA	NA	NA	NA	NA	NA	NA	NA	2.7.7.6 (100%)	DNA-directed RNA polymerase (100%)	GO:0006351 (19.8%) GO:0006352 (0%) GO:0006879 (0%)	GO:0000428 (19.9%) GO:0005737 (0.1%) GO:0000345 (0%)	GO:0003677 (19.8%) GO:0003899 (19.8%) GO:0032549 (19.8%)	DNA-templated transcription (19.8%) DNA-templated transcription initiation (0%) intracellular iron ion homeostasis (0%)	DNA-directed RNA polymerase complex (19.9%) cytoplasm (0.1%) cytosolic DNA-directed RNA polymerase complex (0%)	DNA binding (19.8%) DNA-directed RNA polymerase activity (19.8%) ribonucleoside binding (19.8%)	IPR007641 (7.9%) IPR015712 (7.9%) IPR007120 (7.9%)	RNA polymerase Rpb2, domain 7 (7.9%) DNA-directed RNA polymerase, subunit 2 (7.9%) DNA-directed RNA polymerase, subunit 2, hybrid-binding domain (7.9%)
AQFGGQR	22114	-0.0146756	0.0107243	0.0862773	interact-02_Gday01_TMT12_Metaproteomics_PRC_6276_Elif.pep.ms2rescore_metagendb_psm.tsv	tr|A0A658NM93|A0A658NM93_9ENTR tr|A0AA43V2T6|A0AA43V2T6_ECOLX tr|A0A367MEM0|A0A367MEM0_PSEAI tr|A0A2N7XUA5|A0A2N7XUA5_9PSED tr|F3G9T4|F3G9T4_PSESJ tr|A0A4Q3I4M4|A0A4Q3I4M4_9HYPH tr|A0A4Q3HVU9|A0A4Q3HVU9_9HYPH tr|A0A4Q3GZP1|A0A4Q3GZP1_9HYPH tr|K0VWJ3|K0VWJ3_9HYPH tr|A0A659R1U6|A0A659R1U6_SALET tr|A0A447LUR1|A0A447LUR1_ATLHE tr|A0A8S0FEI9|A0A8S0FEI9_ECOLX tr|A0A377BMY5|A0A377BMY5_ECOLX tr|A0A376VSC9|A0A376VSC9_ECOLX tr|A0A376U036|A0A376U036_ECOLX tr|A0A333FMG5|A0A333FMG5_KLEPN tr|A0A3S4GG90|A0A3S4GG90_KLEPN tr|A0A2X3D8W5|A0A2X3D8W5_KLEPN tr|A0A2X3DDD0|A0A2X3DDD0_KLEPN tr|A0A378AQH6|A0A378AQH6_KLEPN tr|A0A4U9HEH4|A0A4U9HEH4_9ENTR tr|A0A0Q0AIF8|A0A0Q0AIF8_PSEA0 tr|A0A0P9PDB0|A0A0P9PDB0_9PSED tr|A0A3M2YL03|A0A3M2YL03_PSEYM tr|A0A485ARP4|A0A485ARP4_RAOTE tr|A0A9P6WSL8|A0A9P6WSL8_RHIOR tr|A0A379U5L9|A0A379U5L9_SALDZ tr|A0A447TQI2|A0A447TQI2_SALET tr|A0A447N039|A0A447N039_SALET tr|A0A379VYE2|A0A379VYE2_SALET tr|A0A379UZM4|A0A379UZM4_SALET tr|A0ABP1WA56|A0ABP1WA56_9ENTR tr|A0A6C8YL76|A0A6C8YL76_SALER tr|A0A2R7R394|A0A2R7R394_9GAMM tr|A0A6S7E3W4|A0A6S7E3W4_9BURK tr|C5T741|C5T741_ACIDE tr|D0CB17|D0CB17_ACIB2 tr|F0KKQ2|F0KKQ2_ACICP tr|N8YEZ3|N8YEZ3_ACIGI tr|V2VIM7|V2VIM7_9GAMM tr|A0ABN0PVK6|A0ABN0PVK6_ACILW tr|A0A125SVA5|A0A125SVA5_9GAMM tr|A0A0U4BES4|A0A0U4BES4_9ACTN sp|A0KQA5|RPOB_AERHH tr|A0A1T4XN85|A0A1T4XN85_9MICO tr|A0A135P649|A0A135P649_9HYPH sp|Q8UE08|RPOB_AGRFC tr|A0A2L0NZQ0|A0A2L0NZQ0_9HYPH tr|U1LNL2|U1LNL2_9MICO tr|A0A4V1FBV4|A0A4V1FBV4_9MICO tr|R9GN48|R9GN48_9SPHI tr|H0QPX7|H0QPX7_ARTGO tr|H5V7M0|H5V7M0_ATLHE tr|A0A5B0E0G5|A0A5B0E0G5_9HYPH sp|P37870|RPOB_BACSU tr|A0A261QW88|A0A261QW88_9BORD tr|D9QGU0|D9QGU0_BRESC tr|A0A1B4FAF2|A0A1B4FAF2_9BURK sp|Q63Q03|RPOB_BURPS tr|A0A451DK57|A0A451DK57_9GAMM tr|U3U1N2|U3U1N2_9GAMM tr|A0A9N8MHJ9|A0A9N8MHJ9_9FLAO tr|A0A511YLK6|A0A511YLK6_9FLAO tr|A0A381JQN3|A0A381JQN3_9FLAO tr|A0A085BBP2|A0A085BBP2_9FLAO tr|A0A3R8W9A4|A0A3R8W9A4_9FLAO tr|A0A316WC90|A0A316WC90_9FLAO tr|A0A0A5SQ04|A0A0A5SQ04_CITFR sp|A8AKT9|RPOB_CITK8 tr|D2TTH1|D2TTH1_CITRI tr|A0AAE6XT58|A0AAE6XT58_9MICO tr|A0A251YGR8|A0A251YGR8_9MICO tr|A0A0W7Z5M0|A0A0W7Z5M0_9BURK sp|A7MQQ9|RPOB_CROS8 tr|A0A4Q7DBW4|A0A4Q7DBW4_9MICO tr|A0A147DQE2|A0A147DQE2_9MICO sp|A9BR98|RPOB_DELAS tr|A0A0F5LEZ1|A0A0F5LEZ1_9HYPH tr|E0SGF2|E0SGF2_DICD3 tr|A0A0U5L3V1|A0A0U5L3V1_9GAMM tr|A0A0Q5E6L1|A0A0Q5E6L1_9BURK tr|C6VT14|C6VT14_DYAFD tr|A0A1H6ZJE9|A0A1H6ZJE9_9BACT tr|A0A3D8Y922|A0A3D8Y922_9BACT tr|A0A379AMH0|A0A379AMH0_ENTAG tr|A0A0P8IG59|A0A0P8IG59_9ENTR tr|E3G361|E3G361_ENTLS tr|A0AAX3LB35|A0AAX3LB35_9ENTR tr|A0ABX7MGE9|A0ABX7MGE9_ERWAM tr|D8MKY4|D8MKY4_ERWBE tr|A0A3S7S808|A0A3S7S808_9GAMM tr|A0ABN6DQE7|A0ABN6DQE7_ERWRD sp|P0A8V2|RPOB_ECOLI tr|U1LIM1|U1LIM1_9BACL tr|A0A3P3W6Z3|A0A3P3W6Z3_9FLAO sp|A6GYU0|RPOB_FLAPJ tr|A0A0A2LY78|A0A0A2LY78_9FLAO tr|A0A2N1G3M5|A0A2N1G3M5_9FLAO tr|A0A7W3PJQ3|A0A7W3PJQ3_9MICO tr|A0A5B7WV55|A0A5B7WV55_9MICC tr|D8ITZ0|D8ITZ0_HERSS tr|A0A7K1TE29|A0A7K1TE29_9BACT tr|A0ABS0QA25|A0ABS0QA25_9BACT tr|A0A126PDE0|A0A126PDE0_9BACT tr|W8F1D6|W8F1D6_9BACT tr|W0VCH1|W0VCH1_9BURK tr|A0A0M2WX01|A0A0M2WX01_9BURK sp|A6W5T0|RPOB_KINRD tr|A0A0J2H3G1|A0A0J2H3G1_9ENTR tr|A0A181YAJ9|A0A181YAJ9_KLEOX tr|A0A0H3GPZ9|A0A0H3GPZ9_KLEPH tr|A0A0J4QCR1|A0A0J4QCR1_9ENTR tr|A0A087FLA7|A0A087FLA7_KLEVA tr|A0A807LAX9|A0A807LAX9_9ENTR tr|A0AA94H8S9|A0AA94H8S9_9ENTR tr|A0A2P8GS49|A0A2P8GS49_9MICO sp|A2RML9|RPOB_LACLM sp|Q9CEN6|RPOB_LACLA tr|A0A7H0FAI5|A0A7H0FAI5_9ENTR tr|A0ABX8JWI9|A0ABX8JWI9_9ENTR sp|Q6ACX5|RPOB_LEIXX tr|A0ABU7U6A8|A0ABU7U6A8_LELAM tr|A0ABX4ZW19|A0ABX4ZW19_9ENTR tr|K0DC79|K0DC79_LEUCJ sp|B1MVW8|RPOB_LEUCK tr|A0ABT6HFP8|A0ABT6HFP8_LEUPS sp|Q03PU9|RPOB_LEVBA tr|A0A9P6RHJ3|A0A9P6RHJ3_9FUNG tr|A0A1K1RXN8|A0A1K1RXN8_9GAMM tr|A0A290XD77|A0A290XD77_9GAMM tr|V6EVM7|V6EVM7_MAGGM tr|K9DMD2|K9DMD2_9BURK sp|B8IS78|RPOB_METNO tr|A0A0F0KDX0|A0A0F0KDX0_9MICO tr|T5KPZ7|T5KPZ7_MICLQ tr|A0A031FXK4|A0A031FXK4_9MICO tr|A0A0Q4DG77|A0A0Q4DG77_9MICO tr|A0A917J5S7|A0A917J5S7_9SPHI tr|H1Y0H5|H1Y0H5_9SPHI tr|A0A1J4N066|A0A1J4N066_9ACTN tr|A0A117UWW2|A0A117UWW2_9SPHN tr|A0A1T5K531|A0A1T5K531_9MICO sp|A1R8V4|RPOB_PAEAT tr|A0ABX0TG51|A0ABX0TG51_9MICC tr|A0A9W5S167|A0A9W5S167_9BACL tr|A0A1E3L1I3|A0A1E3L1I3_9BACL tr|A0ABS6VL65|A0ABS6VL65_9GAMM tr|D4GH67|D4GH67_PANAM tr|A0A0U3JZN4|A0A0U3JZN4_9GAMM tr|A0A4R3HXJ9|A0A4R3HXJ9_PAULE sp|Q6DAN0|RPOB_PECAS tr|A0A1H4GVF0|A0A1H4GVF0_9SPHI tr|C6Y278|C6Y278_PEDHD tr|A0A4R2HLP3|A0A4R2HLP3_9SPHI tr|A0A0J0Y8B2|A0A0J0Y8B2_9SPHI tr|A0A0Q4LGF6|A0A0Q4LGF6_9SPHI tr|A0AB35RXQ3|A0AB35RXQ3_9ENTR tr|A0A5C0B7Q6|A0A5C0B7Q6_9BURK tr|A0A3P4AYL8|A0A3P4AYL8_9BURK tr|A0A7Y9IZU8|A0A7Y9IZU8_9BURK tr|A0ABY1LJA0|A0ABY1LJA0_9MICO tr|A0ABY1RES9|A0ABY1RES9_9MICO tr|A0A0Q5E2Z5|A0A0Q5E2Z5_9MICO tr|A0A147GPS5|A0A147GPS5_9BURK tr|A0A7J5C0W1|A0A7J5C0W1_9MICO sp|Q51561|RPOB_PSEAE tr|A0ABR5KIX7|A0ABR5KIX7_PSEAV tr|A0ABS1XH94|A0ABS1XH94_PSEC1 tr|A0ABQ1DLT0|A0ABQ1DLT0_PSECI tr|A0AAJ6MTT0|A0AAJ6MTT0_9PSED tr|A0A1H0U7Y6|A0A1H0U7Y6_9PSED tr|A0ABR5JMZ1|A0ABR5JMZ1_9PSED tr|A0A089YBK0|A0A089YBK0_9PSED tr|A0ABU8QP94|A0ABU8QP94_9PSED tr|F6AJ99|F6AJ99_PSEF1 tr|A0A1I0HK69|A0A1I0HK69_9PSED tr|A0A0R3CEC0|A0A0R3CEC0_9PSED tr|A0ABY9FT48|A0ABY9FT48_9PSED tr|A0A9X0EAY5|A0A9X0EAY5_9PSED tr|A0A3M3WF06|A0A3M3WF06_PSEMA tr|A0A0U4P7M5|A0A0U4P7M5_9PSED sp|Q88QP2|RPOB_PSEPK tr|A0ABX8DQM9|A0ABX8DQM9_9PSED tr|A0A7Y7ZKU0|A0A7Y7ZKU0_9PSED tr|A0A089ZRF5|A0A089ZRF5_9PSED tr|A0A3M4QP41|A0A3M4QP41_9PSED tr|A0ABR5LI20|A0ABR5LI20_PSESG tr|A0A1I1BFM3|A0A1I1BFM3_9PSED tr|A0A1Y3L1W5|A0A1Y3L1W5_9PSED tr|A0A3A6RM04|A0A3A6RM04_9PSED tr|A0A0E3MLD5|A0A0E3MLD5_9PSED sp|Q889X8|RPOB_PSESM tr|A0A0R2Z2X9|A0A0R2Z2X9_9PSED tr|A0A0R3AE22|A0A0R3AE22_PSEVE tr|D5RLL9|D5RLL9_9PROT tr|H2IVU9|H2IVU9_RAHAC tr|A0A1V2BE52|A0A1V2BE52_RAOTE tr|A0A3P8JU98|A0A3P8JU98_RAOTE tr|A0A160KQQ8|A0A160KQQ8_9MICO sp|Q2K9M4|RPOB_RHIEC tr|A0A0Q5DHB4|A0A0Q5DHB4_9HYPH tr|D5ALY6|D5ALY6_RHOCB tr|R7WMG5|R7WMG5_9NOCA tr|A0ABS3KR86|A0ABS3KR86_9PROT tr|A0A4Y6UUE8|A0A4Y6UUE8_SACBS tr|A0A254NF75|A0A254NF75_9BACL sp|P06173|RPOB_SALTY tr|A0A0Q6GGU2|A0A0Q6GGU2_9MICO tr|A0A2U1ZU70|A0A2U1ZU70_9MICO tr|A0A4Z1E340|A0A4Z1E340_9MICO tr|A0A2A9CWY9|A0A2A9CWY9_9MICO tr|D4E0G2|D4E0G2_SEROD tr|A0A1G9VL16|A0A1G9VL16_9BACT tr|U2HYZ4|U2HYZ4_9SPHI tr|K9CVQ1|K9CVQ1_SPHYA tr|A0A5C6UFA0|A0A5C6UFA0_9SPHN tr|W0A9A8|W0A9A8_9SPHN tr|A0A0E3ZZ99|A0A0E3ZZ99_9BACT tr|A0A0R0CKY8|A0A0R0CKY8_9GAMM tr|A0A8X8FX99|A0A8X8FX99_9GAMM sp|B2FQ38|RPOB_STRMK tr|A0A0R0A6T7|A0A0R0A6T7_9GAMM tr|D7BQR8|D7BQR8_STRBB tr|A0A0H2LUL5|A0A0H2LUL5_VARPD sp|Q9KV30|RPOB_VIBCH tr|A0A075U7J3|A0A075U7J3_9LACO tr|A0A0D1LEV1|A0A0D1LEV1_9LACO tr|A0A139R5W0|A0A139R5W0_9LACO tr|A0A2S7C1L9|A0A2S7C1L9_9XANT tr|A0A0P6V8K6|A0A0P6V8K6_9XANT sp|Q8PC56|RPOB_XANCP tr|A0A857JC33|A0A857JC33_9BURK tr|A0A0Q4G4K5|A0A0Q4G4K5_9BURK sp|Q8ZAP5|RPOB_YERPE tr|A0ABP2GJT9|A0ABP2GJT9_ACIRA tr|A0ABX6CBI4|A0ABX6CBI4_ACIB2	Bacteria	Bacteria	NA	NA	NA	NA	NA	NA	NA	NA	NA	NA	NA	NA	NA	NA	NA	NA	NA	NA	NA	NA	NA	NA	NA	NA	NA	NA	NA	2.7.7.6 (100%)	DNA-directed RNA polymerase (100%)	GO:0006351 (19.8%) GO:0006352 (0%) GO:0006879 (0%)	GO:0000428 (19.9%) GO:0005737 (0.1%) GO:0000345 (0%)	GO:0003677 (19.8%) GO:0003899 (19.8%) GO:0032549 (19.8%)	DNA-templated transcription (19.8%) DNA-templated transcription initiation (0%) intracellular iron ion homeostasis (0%)	DNA-directed RNA polymerase complex (19.9%) cytoplasm (0.1%) cytosolic DNA-directed RNA polymerase complex (0%)	DNA binding (19.8%) DNA-directed RNA polymerase activity (19.8%) ribonucleoside binding (19.8%)	IPR007641 (7.9%) IPR015712 (7.9%) IPR007120 (7.9%)	RNA polymerase Rpb2, domain 7 (7.9%) DNA-directed RNA polymerase, subunit 2 (7.9%) DNA-directed RNA polymerase, subunit 2, hybrid-binding domain (7.9%)
AQFISDFATPFYGLNAGQK	62545	0.740977	0.000516262	0.000687838	interact-03_Gday02_TMT12_Metaproteomics_PRC_6276_Elif.pep.ms2rescore_metagendb_psm.tsv	tr|A0A807LKD7|A0A807LKD7_9ENTR tr|A0AA94H376|A0AA94H376_9ENTR	Enterobacteriaceae	Bacteria	NA	Pseudomonadati	NA	NA	Pseudomonadota	NA	NA	Gammaproteobacteria	NA	NA	Enterobacterales	NA	NA	NA	Enterobacteriaceae	NA	NA	NA	NA	NA	NA	NA	NA	NA	NA	NA	NA	1.11.1.10 (100%)	chloride peroxidase (100%)	NA	NA	GO:0016787 (100%)	NA	NA	hydrolase activity (100%)	IPR000073 (25%) IPR000639 (25%) IPR029058 (25%)	Alpha/beta hydrolase fold-1 (25%) Epoxide hydrolase-like (25%) Alpha/Beta hydrolase fold (25%)
AQFLSDPEQTTPVFVR	52857	0.443472	0.000990017	0.00246337	interact-04_Gday03_TMT12_Metaproteomics_PRC_6276_Elif.pep.ms2rescore_metagendb_psm.tsv	tr|A0A7X2MPB4|A0A7X2MPB4_ENTAG tr|A0A379AGN9|A0A379AGN9_ENTAG	Pantoea	Bacteria	NA	Pseudomonadati	NA	NA	Pseudomonadota	NA	NA	Gammaproteobacteria	NA	NA	Enterobacterales	NA	NA	NA	Erwiniaceae	NA	NA	NA	Pantoea	NA	NA	NA	NA	NA	NA	NA	NA	1.11.1.6 (100%)	catalase (100%)	GO:0006979 (18.2%) GO:0042744 (18.2%)	GO:0005829 (18.2%)	GO:0004096 (18.2%) GO:0020037 (18.2%) GO:0046872 (9.1%)	response to oxidative stress (18.2%) hydrogen peroxide catabolic process (18.2%)	cytosol (18.2%)	catalase activity (18.2%) heme binding (18.2%) metal ion binding (9.1%)	IPR011614 (12.5%) IPR018028 (12.5%) IPR020835 (12.5%)	Catalase core domain (12.5%) Catalase, mono-functional, haem-containing (12.5%) Catalase superfamily (12.5%)
AQFLSDPEQTTPVFVR	53017	0.472364	0.00112243	0.00607753	interact-01_Steep_TMT12_Metaproteomics_E05_6276_Elif.pep.ms2rescore_metagendb_psm.tsv	tr|A0A7X2MPB4|A0A7X2MPB4_ENTAG tr|A0A379AGN9|A0A379AGN9_ENTAG	Pantoea	Bacteria	NA	Pseudomonadati	NA	NA	Pseudomonadota	NA	NA	Gammaproteobacteria	NA	NA	Enterobacterales	NA	NA	NA	Erwiniaceae	NA	NA	NA	Pantoea	NA	NA	NA	NA	NA	NA	NA	NA	1.11.1.6 (100%)	catalase (100%)	GO:0006979 (18.2%) GO:0042744 (18.2%)	GO:0005829 (18.2%)	GO:0004096 (18.2%) GO:0020037 (18.2%) GO:0046872 (9.1%)	response to oxidative stress (18.2%) hydrogen peroxide catabolic process (18.2%)	cytosol (18.2%)	catalase activity (18.2%) heme binding (18.2%) metal ion binding (9.1%)	IPR011614 (12.5%) IPR018028 (12.5%) IPR020835 (12.5%)	Catalase core domain (12.5%) Catalase, mono-functional, haem-containing (12.5%) Catalase superfamily (12.5%)
AQFVKPVTGVSGVSGEVR	42564	0.822999	0.000336814	0.000369678	interact-03_Gday02_TMT12_Metaproteomics_PRC_6276_Elif.pep.ms2rescore_metagendb_psm.tsv	tr|A0A0R0DI64|A0A0R0DI64_9GAMM tr|B2FM99|B2FM99_STRMK tr|A0A8X8K4N3|A0A8X8K4N3_9GAMM tr|A0A3S7KT57|A0A3S7KT57_9GAMM	Stenotrophomonas	Bacteria	NA	Pseudomonadati	NA	NA	Pseudomonadota	NA	NA	Gammaproteobacteria	NA	NA	Lysobacterales	NA	NA	NA	Lysobacteraceae	NA	NA	NA	Stenotrophomonas	NA	NA	NA	NA	NA	NA	NA	NA	NA	NA	GO:0044718 (24.7%)	GO:0009279 (24.7%)	GO:0015344 (24.7%) GO:0030246 (24.7%) GO:0004180 (1.2%)	siderophore transmembrane transport (24.7%)	cell outer membrane (24.7%)	siderophore uptake transmembrane transporter activity (24.7%) carbohydrate binding (24.7%) carboxypeptidase activity (1.2%)	IPR013784 (24.7%) IPR036942 (24.7%) IPR039426 (24.7%)	Carbohydrate-binding-like fold (24.7%) TonB-dependent receptor-like, beta-barrel domain superfamily (24.7%) TonB-dependent receptor-like (24.7%)
AQFVSTVK	38401	0.0415234	0.00845985	0.0864192	interact-03_Gday02_TMT12_Metaproteomics_PRC_6276_Elif.pep.ms2rescore_metagendb_psm.tsv	tr|A0ABX8DWQ1|A0ABX8DWQ1_9PSED tr|A0ABX2R1W7|A0ABX2R1W7_9PSED tr|A0ABU8QPU0|A0ABU8QPU0_9PSED tr|A0A2L1WFI9|A0A2L1WFI9_9PSED tr|I4KBQ1|I4KBQ1_9PSED tr|A0ABY9G081|A0ABY9G081_9PSED tr|A0A3M3W8R5|A0A3M3W8R5_PSEMA tr|Q88FA4|Q88FA4_PSEPK tr|A0A1H3HX30|A0A1H3HX30_9PSED tr|A0A1N7U1N4|A0A1N7U1N4_9PSED tr|A0A1Y3K9A4|A0A1Y3K9A4_9PSED tr|A0A0R2ZFR0|A0A0R2ZFR0_9PSED tr|A0A0R2ZNQ2|A0A0R2ZNQ2_9PSED tr|A0A0R3BL03|A0A0R3BL03_PSEVE	Pseudomonas	Bacteria	NA	Pseudomonadati	NA	NA	Pseudomonadota	NA	NA	Gammaproteobacteria	NA	NA	Pseudomonadales	NA	NA	NA	Pseudomonadaceae	NA	NA	NA	Pseudomonas	NA	NA	NA	NA	NA	NA	NA	NA	2.3.3.1 (50%) 2.3.3.16 (50%)	citrate (Si)-synthase (50%) citrate synthase (unknown stereospecificity) (50%)	GO:0006099 (33.2%)	GO:0005737 (33.2%)	GO:0036440 (26.1%) GO:0046912 (7.5%)	tricarboxylic acid cycle (33.2%)	cytoplasm (33.2%)	citrate synthase activity (26.1%) acyltransferase activity, acyl groups converted into alkyl on transfer (7.5%)	IPR002020 (14.4%) IPR016142 (14.4%) IPR036969 (14.4%)	Citrate synthase (14.4%) Citrate synthase-like, large alpha subdomain (14.4%) Citrate synthase superfamily (14.4%)
AQGFFGK	42168	0.0268403	0.00896298	0.101971	interact-04_Gday03_TMT12_Metaproteomics_PRC_6276_Elif.pep.ms2rescore_metagendb_psm.tsv	tr|B1MYB9|B1MYB9_LEUCK tr|K0DAY3|K0DAY3_LEUCJ	Leuconostoc citreum	Bacteria	NA	Bacillati	NA	NA	Bacillota	NA	NA	Bacilli	NA	NA	Lactobacillales	NA	NA	NA	Lactobacillaceae	NA	NA	NA	Leuconostoc	NA	NA	NA	Leuconostoc citreum	NA	NA	NA	NA	NA	NA	NA	NA	NA	NA	NA	NA	IPR008462 (50%) IPR036629 (50%)	CsbD-like domain (50%) YjbJ superfamily (50%)
AQGIQLAAK	37472	0.156983	0.00408322	0.0330145	interact-04_Gday03_TMT12_Metaproteomics_PRC_6276_Elif.pep.ms2rescore_metagendb_psm.tsv	tr|A0A0U5LMK6|A0A0U5LMK6_9GAMM tr|D4GNK9|D4GNK9_PANAM tr|Q6D6D4|Q6D6D4_PECAS tr|A0ABS6VCY3|A0ABS6VCY3_9GAMM	Erwiniaceae	Bacteria	NA	Pseudomonadati	NA	NA	Pseudomonadota	NA	NA	Gammaproteobacteria	NA	NA	Enterobacterales	NA	NA	NA	Erwiniaceae	NA	NA	NA	NA	NA	NA	NA	NA	NA	NA	NA	NA	NA	NA	GO:0034220 (25%)	GO:0009279 (25%) GO:0046930 (25%)	GO:0015288 (25%)	monoatomic ion transmembrane transport (25%)	cell outer membrane (25%) pore complex (25%)	porin activity (25%)	IPR000498 (12.5%) IPR002368 (12.5%) IPR006664 (12.5%)	Outer membrane protein OmpA-like, transmembrane domain (12.5%) Outer membrane protein, OmpA (12.5%) Outer membrane protein, bacterial (12.5%)
AQGIQLAAK	37471	0.248137	0.00233975	0.0127372	interact-04_Gday03_TMT12_Metaproteomics_PRC_6276_Elif.pep.ms2rescore_metagendb_psm.tsv	tr|A0A0U5LMK6|A0A0U5LMK6_9GAMM tr|D4GNK9|D4GNK9_PANAM tr|Q6D6D4|Q6D6D4_PECAS tr|A0ABS6VCY3|A0ABS6VCY3_9GAMM	Erwiniaceae	Bacteria	NA	Pseudomonadati	NA	NA	Pseudomonadota	NA	NA	Gammaproteobacteria	NA	NA	Enterobacterales	NA	NA	NA	Erwiniaceae	NA	NA	NA	NA	NA	NA	NA	NA	NA	NA	NA	NA	NA	NA	GO:0034220 (25%)	GO:0009279 (25%) GO:0046930 (25%)	GO:0015288 (25%)	monoatomic ion transmembrane transport (25%)	cell outer membrane (25%) pore complex (25%)	porin activity (25%)	IPR000498 (12.5%) IPR002368 (12.5%) IPR006664 (12.5%)	Outer membrane protein OmpA-like, transmembrane domain (12.5%) Outer membrane protein, OmpA (12.5%) Outer membrane protein, bacterial (12.5%)
AQGIQLAAK	38723	0.0344678	0.00843773	0.0689955	interact-02_Gday01_TMT12_Metaproteomics_PRC_6276_Elif.pep.ms2rescore_metagendb_psm.tsv	tr|A0A0U5LMK6|A0A0U5LMK6_9GAMM tr|D4GNK9|D4GNK9_PANAM tr|Q6D6D4|Q6D6D4_PECAS tr|A0ABS6VCY3|A0ABS6VCY3_9GAMM	Erwiniaceae	Bacteria	NA	Pseudomonadati	NA	NA	Pseudomonadota	NA	NA	Gammaproteobacteria	NA	NA	Enterobacterales	NA	NA	NA	Erwiniaceae	NA	NA	NA	NA	NA	NA	NA	NA	NA	NA	NA	NA	NA	NA	GO:0034220 (25%)	GO:0009279 (25%) GO:0046930 (25%)	GO:0015288 (25%)	monoatomic ion transmembrane transport (25%)	cell outer membrane (25%) pore complex (25%)	porin activity (25%)	IPR000498 (12.5%) IPR002368 (12.5%) IPR006664 (12.5%)	Outer membrane protein OmpA-like, transmembrane domain (12.5%) Outer membrane protein, OmpA (12.5%) Outer membrane protein, bacterial (12.5%)
AQGIQLAAK	37566	0.165791	0.00538365	0.0432916	interact-03_Gday02_TMT12_Metaproteomics_PRC_6276_Elif.pep.ms2rescore_metagendb_psm.tsv	tr|A0A0U5LMK6|A0A0U5LMK6_9GAMM tr|D4GNK9|D4GNK9_PANAM tr|Q6D6D4|Q6D6D4_PECAS tr|A0ABS6VCY3|A0ABS6VCY3_9GAMM	Erwiniaceae	Bacteria	NA	Pseudomonadati	NA	NA	Pseudomonadota	NA	NA	Gammaproteobacteria	NA	NA	Enterobacterales	NA	NA	NA	Erwiniaceae	NA	NA	NA	NA	NA	NA	NA	NA	NA	NA	NA	NA	NA	NA	GO:0034220 (25%)	GO:0009279 (25%) GO:0046930 (25%)	GO:0015288 (25%)	monoatomic ion transmembrane transport (25%)	cell outer membrane (25%) pore complex (25%)	porin activity (25%)	IPR000498 (12.5%) IPR002368 (12.5%) IPR006664 (12.5%)	Outer membrane protein OmpA-like, transmembrane domain (12.5%) Outer membrane protein, OmpA (12.5%) Outer membrane protein, bacterial (12.5%)
AQGIQLAAK	38823	-0.317633	0.0211479	0.212851	interact-02_Gday01_TMT12_Metaproteomics_PRC_6276_Elif.pep.ms2rescore_metagendb_psm.tsv	tr|A0A0U5LMK6|A0A0U5LMK6_9GAMM tr|D4GNK9|D4GNK9_PANAM tr|Q6D6D4|Q6D6D4_PECAS tr|A0ABS6VCY3|A0ABS6VCY3_9GAMM	Erwiniaceae	Bacteria	NA	Pseudomonadati	NA	NA	Pseudomonadota	NA	NA	Gammaproteobacteria	NA	NA	Enterobacterales	NA	NA	NA	Erwiniaceae	NA	NA	NA	NA	NA	NA	NA	NA	NA	NA	NA	NA	NA	NA	GO:0034220 (25%)	GO:0009279 (25%) GO:0046930 (25%)	GO:0015288 (25%)	monoatomic ion transmembrane transport (25%)	cell outer membrane (25%) pore complex (25%)	porin activity (25%)	IPR000498 (12.5%) IPR002368 (12.5%) IPR006664 (12.5%)	Outer membrane protein OmpA-like, transmembrane domain (12.5%) Outer membrane protein, OmpA (12.5%) Outer membrane protein, bacterial (12.5%)
AQGIQLAAK	38750	0.163428	0.00438893	0.0341428	interact-02_Gday01_TMT12_Metaproteomics_PRC_6276_Elif.pep.ms2rescore_metagendb_psm.tsv	tr|A0A0U5LMK6|A0A0U5LMK6_9GAMM tr|D4GNK9|D4GNK9_PANAM tr|Q6D6D4|Q6D6D4_PECAS tr|A0ABS6VCY3|A0ABS6VCY3_9GAMM	Erwiniaceae	Bacteria	NA	Pseudomonadati	NA	NA	Pseudomonadota	NA	NA	Gammaproteobacteria	NA	NA	Enterobacterales	NA	NA	NA	Erwiniaceae	NA	NA	NA	NA	NA	NA	NA	NA	NA	NA	NA	NA	NA	NA	GO:0034220 (25%)	GO:0009279 (25%) GO:0046930 (25%)	GO:0015288 (25%)	monoatomic ion transmembrane transport (25%)	cell outer membrane (25%) pore complex (25%)	porin activity (25%)	IPR000498 (12.5%) IPR002368 (12.5%) IPR006664 (12.5%)	Outer membrane protein OmpA-like, transmembrane domain (12.5%) Outer membrane protein, OmpA (12.5%) Outer membrane protein, bacterial (12.5%)
AQGIQLAAK	37726	0.036428	0.00834957	0.0563047	interact-01_Steep_TMT12_Metaproteomics_E05_6276_Elif.pep.ms2rescore_metagendb_psm.tsv	tr|A0A0U5LMK6|A0A0U5LMK6_9GAMM tr|D4GNK9|D4GNK9_PANAM tr|Q6D6D4|Q6D6D4_PECAS tr|A0ABS6VCY3|A0ABS6VCY3_9GAMM	Erwiniaceae	Bacteria	NA	Pseudomonadati	NA	NA	Pseudomonadota	NA	NA	Gammaproteobacteria	NA	NA	Enterobacterales	NA	NA	NA	Erwiniaceae	NA	NA	NA	NA	NA	NA	NA	NA	NA	NA	NA	NA	NA	NA	GO:0034220 (25%)	GO:0009279 (25%) GO:0046930 (25%)	GO:0015288 (25%)	monoatomic ion transmembrane transport (25%)	cell outer membrane (25%) pore complex (25%)	porin activity (25%)	IPR000498 (12.5%) IPR002368 (12.5%) IPR006664 (12.5%)	Outer membrane protein OmpA-like, transmembrane domain (12.5%) Outer membrane protein, OmpA (12.5%) Outer membrane protein, bacterial (12.5%)
AQGVQLAAK	34047	0.169592	0.00533747	0.0422934	interact-03_Gday02_TMT12_Metaproteomics_PRC_6276_Elif.pep.ms2rescore_metagendb_psm.tsv	tr|A0A451DIA2|A0A451DIA2_9GAMM tr|A0A451DKH5|A0A451DKH5_9GAMM tr|A0A2V1YN43|A0A2V1YN43_ENTAG tr|D8MQG5|D8MQG5_ERWBE tr|A0A0U3USG3|A0A0U3USG3_9GAMM tr|H2ISA5|H2ISA5_RAHAC sp|Q8ZG77|OMPA_YERPE tr|A0ABR8ZVJ5|A0ABR8ZVJ5_9GAMM tr|A0ABN6DHJ1|A0ABN6DHJ1_ERWRD tr|D4E838|D4E838_SEROD	Enterobacterales	Bacteria	NA	Pseudomonadati	NA	NA	Pseudomonadota	NA	NA	Gammaproteobacteria	NA	NA	Enterobacterales	NA	NA	NA	NA	NA	NA	NA	NA	NA	NA	NA	NA	NA	NA	NA	NA	NA	NA	GO:0034220 (21.9%) GO:0006811 (3.1%)	GO:0009279 (25%) GO:0046930 (25%)	GO:0015288 (25%)	monoatomic ion transmembrane transport (21.9%) monoatomic ion transport (3.1%)	cell outer membrane (25%) pore complex (25%)	porin activity (25%)	IPR000498 (12.7%) IPR002368 (12.7%) IPR006664 (12.7%)	Outer membrane protein OmpA-like, transmembrane domain (12.7%) Outer membrane protein, OmpA (12.7%) Outer membrane protein, bacterial (12.7%)
AQGVQLAAK	34176	-0.557297	0.0261146	0.288892	interact-01_Steep_TMT12_Metaproteomics_E05_6276_Elif.pep.ms2rescore_metagendb_psm.tsv	tr|A0A451DIA2|A0A451DIA2_9GAMM tr|A0A451DKH5|A0A451DKH5_9GAMM tr|A0A2V1YN43|A0A2V1YN43_ENTAG tr|D8MQG5|D8MQG5_ERWBE tr|A0A0U3USG3|A0A0U3USG3_9GAMM tr|H2ISA5|H2ISA5_RAHAC sp|Q8ZG77|OMPA_YERPE tr|A0ABR8ZVJ5|A0ABR8ZVJ5_9GAMM tr|A0ABN6DHJ1|A0ABN6DHJ1_ERWRD tr|D4E838|D4E838_SEROD	Enterobacterales	Bacteria	NA	Pseudomonadati	NA	NA	Pseudomonadota	NA	NA	Gammaproteobacteria	NA	NA	Enterobacterales	NA	NA	NA	NA	NA	NA	NA	NA	NA	NA	NA	NA	NA	NA	NA	NA	NA	NA	GO:0034220 (21.9%) GO:0006811 (3.1%)	GO:0009279 (25%) GO:0046930 (25%)	GO:0015288 (25%)	monoatomic ion transmembrane transport (21.9%) monoatomic ion transport (3.1%)	cell outer membrane (25%) pore complex (25%)	porin activity (25%)	IPR000498 (12.7%) IPR002368 (12.7%) IPR006664 (12.7%)	Outer membrane protein OmpA-like, transmembrane domain (12.7%) Outer membrane protein, OmpA (12.7%) Outer membrane protein, bacterial (12.7%)
AQGVQLAAK	35233	-0.0453624	0.0118575	0.0979278	interact-02_Gday01_TMT12_Metaproteomics_PRC_6276_Elif.pep.ms2rescore_metagendb_psm.tsv	tr|A0A451DIA2|A0A451DIA2_9GAMM tr|A0A451DKH5|A0A451DKH5_9GAMM tr|A0A2V1YN43|A0A2V1YN43_ENTAG tr|D8MQG5|D8MQG5_ERWBE tr|A0A0U3USG3|A0A0U3USG3_9GAMM tr|H2ISA5|H2ISA5_RAHAC sp|Q8ZG77|OMPA_YERPE tr|A0ABR8ZVJ5|A0ABR8ZVJ5_9GAMM tr|A0ABN6DHJ1|A0ABN6DHJ1_ERWRD tr|D4E838|D4E838_SEROD	Enterobacterales	Bacteria	NA	Pseudomonadati	NA	NA	Pseudomonadota	NA	NA	Gammaproteobacteria	NA	NA	Enterobacterales	NA	NA	NA	NA	NA	NA	NA	NA	NA	NA	NA	NA	NA	NA	NA	NA	NA	NA	GO:0034220 (21.9%) GO:0006811 (3.1%)	GO:0009279 (25%) GO:0046930 (25%)	GO:0015288 (25%)	monoatomic ion transmembrane transport (21.9%) monoatomic ion transport (3.1%)	cell outer membrane (25%) pore complex (25%)	porin activity (25%)	IPR000498 (12.7%) IPR002368 (12.7%) IPR006664 (12.7%)	Outer membrane protein OmpA-like, transmembrane domain (12.7%) Outer membrane protein, OmpA (12.7%) Outer membrane protein, bacterial (12.7%)
AQGVQLAAK	34168	0.183132	0.00524716	0.0388863	interact-03_Gday02_TMT12_Metaproteomics_PRC_6276_Elif.pep.ms2rescore_metagendb_psm.tsv	tr|A0A451DIA2|A0A451DIA2_9GAMM tr|A0A451DKH5|A0A451DKH5_9GAMM tr|A0A2V1YN43|A0A2V1YN43_ENTAG tr|D8MQG5|D8MQG5_ERWBE tr|A0A0U3USG3|A0A0U3USG3_9GAMM tr|H2ISA5|H2ISA5_RAHAC sp|Q8ZG77|OMPA_YERPE tr|A0ABR8ZVJ5|A0ABR8ZVJ5_9GAMM tr|A0ABN6DHJ1|A0ABN6DHJ1_ERWRD tr|D4E838|D4E838_SEROD	Enterobacterales	Bacteria	NA	Pseudomonadati	NA	NA	Pseudomonadota	NA	NA	Gammaproteobacteria	NA	NA	Enterobacterales	NA	NA	NA	NA	NA	NA	NA	NA	NA	NA	NA	NA	NA	NA	NA	NA	NA	NA	GO:0034220 (21.9%) GO:0006811 (3.1%)	GO:0009279 (25%) GO:0046930 (25%)	GO:0015288 (25%)	monoatomic ion transmembrane transport (21.9%) monoatomic ion transport (3.1%)	cell outer membrane (25%) pore complex (25%)	porin activity (25%)	IPR000498 (12.7%) IPR002368 (12.7%) IPR006664 (12.7%)	Outer membrane protein OmpA-like, transmembrane domain (12.7%) Outer membrane protein, OmpA (12.7%) Outer membrane protein, bacterial (12.7%)
AQGVQLAAK	34160	0.0207015	0.00905061	0.0603059	interact-01_Steep_TMT12_Metaproteomics_E05_6276_Elif.pep.ms2rescore_metagendb_psm.tsv	tr|A0A451DIA2|A0A451DIA2_9GAMM tr|A0A451DKH5|A0A451DKH5_9GAMM tr|A0A2V1YN43|A0A2V1YN43_ENTAG tr|D8MQG5|D8MQG5_ERWBE tr|A0A0U3USG3|A0A0U3USG3_9GAMM tr|H2ISA5|H2ISA5_RAHAC sp|Q8ZG77|OMPA_YERPE tr|A0ABR8ZVJ5|A0ABR8ZVJ5_9GAMM tr|A0ABN6DHJ1|A0ABN6DHJ1_ERWRD tr|D4E838|D4E838_SEROD	Enterobacterales	Bacteria	NA	Pseudomonadati	NA	NA	Pseudomonadota	NA	NA	Gammaproteobacteria	NA	NA	Enterobacterales	NA	NA	NA	NA	NA	NA	NA	NA	NA	NA	NA	NA	NA	NA	NA	NA	NA	NA	GO:0034220 (21.9%) GO:0006811 (3.1%)	GO:0009279 (25%) GO:0046930 (25%)	GO:0015288 (25%)	monoatomic ion transmembrane transport (21.9%) monoatomic ion transport (3.1%)	cell outer membrane (25%) pore complex (25%)	porin activity (25%)	IPR000498 (12.7%) IPR002368 (12.7%) IPR006664 (12.7%)	Outer membrane protein OmpA-like, transmembrane domain (12.7%) Outer membrane protein, OmpA (12.7%) Outer membrane protein, bacterial (12.7%)
AQGVQLAAK	33916	0.498231	0.000859927	0.00173722	interact-04_Gday03_TMT12_Metaproteomics_PRC_6276_Elif.pep.ms2rescore_metagendb_psm.tsv	tr|A0A451DIA2|A0A451DIA2_9GAMM tr|A0A451DKH5|A0A451DKH5_9GAMM tr|A0A2V1YN43|A0A2V1YN43_ENTAG tr|D8MQG5|D8MQG5_ERWBE tr|A0A0U3USG3|A0A0U3USG3_9GAMM tr|H2ISA5|H2ISA5_RAHAC sp|Q8ZG77|OMPA_YERPE tr|A0ABR8ZVJ5|A0ABR8ZVJ5_9GAMM tr|A0ABN6DHJ1|A0ABN6DHJ1_ERWRD tr|D4E838|D4E838_SEROD	Enterobacterales	Bacteria	NA	Pseudomonadati	NA	NA	Pseudomonadota	NA	NA	Gammaproteobacteria	NA	NA	Enterobacterales	NA	NA	NA	NA	NA	NA	NA	NA	NA	NA	NA	NA	NA	NA	NA	NA	NA	NA	GO:0034220 (21.9%) GO:0006811 (3.1%)	GO:0009279 (25%) GO:0046930 (25%)	GO:0015288 (25%)	monoatomic ion transmembrane transport (21.9%) monoatomic ion transport (3.1%)	cell outer membrane (25%) pore complex (25%)	porin activity (25%)	IPR000498 (12.7%) IPR002368 (12.7%) IPR006664 (12.7%)	Outer membrane protein OmpA-like, transmembrane domain (12.7%) Outer membrane protein, OmpA (12.7%) Outer membrane protein, bacterial (12.7%)
AQGVQLAAK	34134	0.0460337	0.0080998	0.0539581	interact-01_Steep_TMT12_Metaproteomics_E05_6276_Elif.pep.ms2rescore_metagendb_psm.tsv	tr|A0A451DIA2|A0A451DIA2_9GAMM tr|A0A451DKH5|A0A451DKH5_9GAMM tr|A0A2V1YN43|A0A2V1YN43_ENTAG tr|D8MQG5|D8MQG5_ERWBE tr|A0A0U3USG3|A0A0U3USG3_9GAMM tr|H2ISA5|H2ISA5_RAHAC sp|Q8ZG77|OMPA_YERPE tr|A0ABR8ZVJ5|A0ABR8ZVJ5_9GAMM tr|A0ABN6DHJ1|A0ABN6DHJ1_ERWRD tr|D4E838|D4E838_SEROD	Enterobacterales	Bacteria	NA	Pseudomonadati	NA	NA	Pseudomonadota	NA	NA	Gammaproteobacteria	NA	NA	Enterobacterales	NA	NA	NA	NA	NA	NA	NA	NA	NA	NA	NA	NA	NA	NA	NA	NA	NA	NA	GO:0034220 (21.9%) GO:0006811 (3.1%)	GO:0009279 (25%) GO:0046930 (25%)	GO:0015288 (25%)	monoatomic ion transmembrane transport (21.9%) monoatomic ion transport (3.1%)	cell outer membrane (25%) pore complex (25%)	porin activity (25%)	IPR000498 (12.7%) IPR002368 (12.7%) IPR006664 (12.7%)	Outer membrane protein OmpA-like, transmembrane domain (12.7%) Outer membrane protein, OmpA (12.7%) Outer membrane protein, bacterial (12.7%)
AQGVQLAAK	33905	-0.0212998	0.0105398	0.134198	interact-04_Gday03_TMT12_Metaproteomics_PRC_6276_Elif.pep.ms2rescore_metagendb_psm.tsv	tr|A0A451DIA2|A0A451DIA2_9GAMM tr|A0A451DKH5|A0A451DKH5_9GAMM tr|A0A2V1YN43|A0A2V1YN43_ENTAG tr|D8MQG5|D8MQG5_ERWBE tr|A0A0U3USG3|A0A0U3USG3_9GAMM tr|H2ISA5|H2ISA5_RAHAC sp|Q8ZG77|OMPA_YERPE tr|A0ABR8ZVJ5|A0ABR8ZVJ5_9GAMM tr|A0ABN6DHJ1|A0ABN6DHJ1_ERWRD tr|D4E838|D4E838_SEROD	Enterobacterales	Bacteria	NA	Pseudomonadati	NA	NA	Pseudomonadota	NA	NA	Gammaproteobacteria	NA	NA	Enterobacterales	NA	NA	NA	NA	NA	NA	NA	NA	NA	NA	NA	NA	NA	NA	NA	NA	NA	NA	GO:0034220 (21.9%) GO:0006811 (3.1%)	GO:0009279 (25%) GO:0046930 (25%)	GO:0015288 (25%)	monoatomic ion transmembrane transport (21.9%) monoatomic ion transport (3.1%)	cell outer membrane (25%) pore complex (25%)	porin activity (25%)	IPR000498 (12.7%) IPR002368 (12.7%) IPR006664 (12.7%)	Outer membrane protein OmpA-like, transmembrane domain (12.7%) Outer membrane protein, OmpA (12.7%) Outer membrane protein, bacterial (12.7%)
AQGVQLAAK	33917	0.0469299	0.00804993	0.0887979	interact-04_Gday03_TMT12_Metaproteomics_PRC_6276_Elif.pep.ms2rescore_metagendb_psm.tsv	tr|A0A451DIA2|A0A451DIA2_9GAMM tr|A0A451DKH5|A0A451DKH5_9GAMM tr|A0A2V1YN43|A0A2V1YN43_ENTAG tr|D8MQG5|D8MQG5_ERWBE tr|A0A0U3USG3|A0A0U3USG3_9GAMM tr|H2ISA5|H2ISA5_RAHAC sp|Q8ZG77|OMPA_YERPE tr|A0ABR8ZVJ5|A0ABR8ZVJ5_9GAMM tr|A0ABN6DHJ1|A0ABN6DHJ1_ERWRD tr|D4E838|D4E838_SEROD	Enterobacterales	Bacteria	NA	Pseudomonadati	NA	NA	Pseudomonadota	NA	NA	Gammaproteobacteria	NA	NA	Enterobacterales	NA	NA	NA	NA	NA	NA	NA	NA	NA	NA	NA	NA	NA	NA	NA	NA	NA	NA	GO:0034220 (21.9%) GO:0006811 (3.1%)	GO:0009279 (25%) GO:0046930 (25%)	GO:0015288 (25%)	monoatomic ion transmembrane transport (21.9%) monoatomic ion transport (3.1%)	cell outer membrane (25%) pore complex (25%)	porin activity (25%)	IPR000498 (12.7%) IPR002368 (12.7%) IPR006664 (12.7%)	Outer membrane protein OmpA-like, transmembrane domain (12.7%) Outer membrane protein, OmpA (12.7%) Outer membrane protein, bacterial (12.7%)
AQGVQLAAK	35194	0.445193	0.000796559	0.00484652	interact-02_Gday01_TMT12_Metaproteomics_PRC_6276_Elif.pep.ms2rescore_metagendb_psm.tsv	tr|A0A451DIA2|A0A451DIA2_9GAMM tr|A0A451DKH5|A0A451DKH5_9GAMM tr|A0A2V1YN43|A0A2V1YN43_ENTAG tr|D8MQG5|D8MQG5_ERWBE tr|A0A0U3USG3|A0A0U3USG3_9GAMM tr|H2ISA5|H2ISA5_RAHAC sp|Q8ZG77|OMPA_YERPE tr|A0ABR8ZVJ5|A0ABR8ZVJ5_9GAMM tr|A0ABN6DHJ1|A0ABN6DHJ1_ERWRD tr|D4E838|D4E838_SEROD	Enterobacterales	Bacteria	NA	Pseudomonadati	NA	NA	Pseudomonadota	NA	NA	Gammaproteobacteria	NA	NA	Enterobacterales	NA	NA	NA	NA	NA	NA	NA	NA	NA	NA	NA	NA	NA	NA	NA	NA	NA	NA	GO:0034220 (21.9%) GO:0006811 (3.1%)	GO:0009279 (25%) GO:0046930 (25%)	GO:0015288 (25%)	monoatomic ion transmembrane transport (21.9%) monoatomic ion transport (3.1%)	cell outer membrane (25%) pore complex (25%)	porin activity (25%)	IPR000498 (12.7%) IPR002368 (12.7%) IPR006664 (12.7%)	Outer membrane protein OmpA-like, transmembrane domain (12.7%) Outer membrane protein, OmpA (12.7%) Outer membrane protein, bacterial (12.7%)
AQGVQLAAK	34061	0.757685	0.000423609	0.000606406	interact-03_Gday02_TMT12_Metaproteomics_PRC_6276_Elif.pep.ms2rescore_metagendb_psm.tsv	tr|A0A451DIA2|A0A451DIA2_9GAMM tr|A0A451DKH5|A0A451DKH5_9GAMM tr|A0A2V1YN43|A0A2V1YN43_ENTAG tr|D8MQG5|D8MQG5_ERWBE tr|A0A0U3USG3|A0A0U3USG3_9GAMM tr|H2ISA5|H2ISA5_RAHAC sp|Q8ZG77|OMPA_YERPE tr|A0ABR8ZVJ5|A0ABR8ZVJ5_9GAMM tr|A0ABN6DHJ1|A0ABN6DHJ1_ERWRD tr|D4E838|D4E838_SEROD	Enterobacterales	Bacteria	NA	Pseudomonadati	NA	NA	Pseudomonadota	NA	NA	Gammaproteobacteria	NA	NA	Enterobacterales	NA	NA	NA	NA	NA	NA	NA	NA	NA	NA	NA	NA	NA	NA	NA	NA	NA	NA	GO:0034220 (21.9%) GO:0006811 (3.1%)	GO:0009279 (25%) GO:0046930 (25%)	GO:0015288 (25%)	monoatomic ion transmembrane transport (21.9%) monoatomic ion transport (3.1%)	cell outer membrane (25%) pore complex (25%)	porin activity (25%)	IPR000498 (12.7%) IPR002368 (12.7%) IPR006664 (12.7%)	Outer membrane protein OmpA-like, transmembrane domain (12.7%) Outer membrane protein, OmpA (12.7%) Outer membrane protein, bacterial (12.7%)
AQGVQLAAK	34158	0.162	0.00455852	0.0311955	interact-01_Steep_TMT12_Metaproteomics_E05_6276_Elif.pep.ms2rescore_metagendb_psm.tsv	tr|A0A451DIA2|A0A451DIA2_9GAMM tr|A0A451DKH5|A0A451DKH5_9GAMM tr|A0A2V1YN43|A0A2V1YN43_ENTAG tr|D8MQG5|D8MQG5_ERWBE tr|A0A0U3USG3|A0A0U3USG3_9GAMM tr|H2ISA5|H2ISA5_RAHAC sp|Q8ZG77|OMPA_YERPE tr|A0ABR8ZVJ5|A0ABR8ZVJ5_9GAMM tr|A0ABN6DHJ1|A0ABN6DHJ1_ERWRD tr|D4E838|D4E838_SEROD	Enterobacterales	Bacteria	NA	Pseudomonadati	NA	NA	Pseudomonadota	NA	NA	Gammaproteobacteria	NA	NA	Enterobacterales	NA	NA	NA	NA	NA	NA	NA	NA	NA	NA	NA	NA	NA	NA	NA	NA	NA	NA	GO:0034220 (21.9%) GO:0006811 (3.1%)	GO:0009279 (25%) GO:0046930 (25%)	GO:0015288 (25%)	monoatomic ion transmembrane transport (21.9%) monoatomic ion transport (3.1%)	cell outer membrane (25%) pore complex (25%)	porin activity (25%)	IPR000498 (12.7%) IPR002368 (12.7%) IPR006664 (12.7%)	Outer membrane protein OmpA-like, transmembrane domain (12.7%) Outer membrane protein, OmpA (12.7%) Outer membrane protein, bacterial (12.7%)
AQGVQLAAK	34051	0.0541015	0.00804561	0.0812003	interact-03_Gday02_TMT12_Metaproteomics_PRC_6276_Elif.pep.ms2rescore_metagendb_psm.tsv	tr|A0A451DIA2|A0A451DIA2_9GAMM tr|A0A451DKH5|A0A451DKH5_9GAMM tr|A0A2V1YN43|A0A2V1YN43_ENTAG tr|D8MQG5|D8MQG5_ERWBE tr|A0A0U3USG3|A0A0U3USG3_9GAMM tr|H2ISA5|H2ISA5_RAHAC sp|Q8ZG77|OMPA_YERPE tr|A0ABR8ZVJ5|A0ABR8ZVJ5_9GAMM tr|A0ABN6DHJ1|A0ABN6DHJ1_ERWRD tr|D4E838|D4E838_SEROD	Enterobacterales	Bacteria	NA	Pseudomonadati	NA	NA	Pseudomonadota	NA	NA	Gammaproteobacteria	NA	NA	Enterobacterales	NA	NA	NA	NA	NA	NA	NA	NA	NA	NA	NA	NA	NA	NA	NA	NA	NA	NA	GO:0034220 (21.9%) GO:0006811 (3.1%)	GO:0009279 (25%) GO:0046930 (25%)	GO:0015288 (25%)	monoatomic ion transmembrane transport (21.9%) monoatomic ion transport (3.1%)	cell outer membrane (25%) pore complex (25%)	porin activity (25%)	IPR000498 (12.7%) IPR002368 (12.7%) IPR006664 (12.7%)	Outer membrane protein OmpA-like, transmembrane domain (12.7%) Outer membrane protein, OmpA (12.7%) Outer membrane protein, bacterial (12.7%)
AQGVQLAAK	33901	-0.448686	0.0232491	0.231906	interact-04_Gday03_TMT12_Metaproteomics_PRC_6276_Elif.pep.ms2rescore_metagendb_psm.tsv	tr|A0A451DIA2|A0A451DIA2_9GAMM tr|A0A451DKH5|A0A451DKH5_9GAMM tr|A0A2V1YN43|A0A2V1YN43_ENTAG tr|D8MQG5|D8MQG5_ERWBE tr|A0A0U3USG3|A0A0U3USG3_9GAMM tr|H2ISA5|H2ISA5_RAHAC sp|Q8ZG77|OMPA_YERPE tr|A0ABR8ZVJ5|A0ABR8ZVJ5_9GAMM tr|A0ABN6DHJ1|A0ABN6DHJ1_ERWRD tr|D4E838|D4E838_SEROD	Enterobacterales	Bacteria	NA	Pseudomonadati	NA	NA	Pseudomonadota	NA	NA	Gammaproteobacteria	NA	NA	Enterobacterales	NA	NA	NA	NA	NA	NA	NA	NA	NA	NA	NA	NA	NA	NA	NA	NA	NA	NA	GO:0034220 (21.9%) GO:0006811 (3.1%)	GO:0009279 (25%) GO:0046930 (25%)	GO:0015288 (25%)	monoatomic ion transmembrane transport (21.9%) monoatomic ion transport (3.1%)	cell outer membrane (25%) pore complex (25%)	porin activity (25%)	IPR000498 (12.7%) IPR002368 (12.7%) IPR006664 (12.7%)	Outer membrane protein OmpA-like, transmembrane domain (12.7%) Outer membrane protein, OmpA (12.7%) Outer membrane protein, bacterial (12.7%)
AQGVQLAAK	34264	-0.519242	0.025143	0.273757	interact-01_Steep_TMT12_Metaproteomics_E05_6276_Elif.pep.ms2rescore_metagendb_psm.tsv	tr|A0A451DIA2|A0A451DIA2_9GAMM tr|A0A451DKH5|A0A451DKH5_9GAMM tr|A0A2V1YN43|A0A2V1YN43_ENTAG tr|D8MQG5|D8MQG5_ERWBE tr|A0A0U3USG3|A0A0U3USG3_9GAMM tr|H2ISA5|H2ISA5_RAHAC sp|Q8ZG77|OMPA_YERPE tr|A0ABR8ZVJ5|A0ABR8ZVJ5_9GAMM tr|A0ABN6DHJ1|A0ABN6DHJ1_ERWRD tr|D4E838|D4E838_SEROD	Enterobacterales	Bacteria	NA	Pseudomonadati	NA	NA	Pseudomonadota	NA	NA	Gammaproteobacteria	NA	NA	Enterobacterales	NA	NA	NA	NA	NA	NA	NA	NA	NA	NA	NA	NA	NA	NA	NA	NA	NA	NA	GO:0034220 (21.9%) GO:0006811 (3.1%)	GO:0009279 (25%) GO:0046930 (25%)	GO:0015288 (25%)	monoatomic ion transmembrane transport (21.9%) monoatomic ion transport (3.1%)	cell outer membrane (25%) pore complex (25%)	porin activity (25%)	IPR000498 (12.7%) IPR002368 (12.7%) IPR006664 (12.7%)	Outer membrane protein OmpA-like, transmembrane domain (12.7%) Outer membrane protein, OmpA (12.7%) Outer membrane protein, bacterial (12.7%)
AQGVQLAAK	34062	0.482277	0.0012446	0.00472712	interact-03_Gday02_TMT12_Metaproteomics_PRC_6276_Elif.pep.ms2rescore_metagendb_psm.tsv	tr|A0A451DIA2|A0A451DIA2_9GAMM tr|A0A451DKH5|A0A451DKH5_9GAMM tr|A0A2V1YN43|A0A2V1YN43_ENTAG tr|D8MQG5|D8MQG5_ERWBE tr|A0A0U3USG3|A0A0U3USG3_9GAMM tr|H2ISA5|H2ISA5_RAHAC sp|Q8ZG77|OMPA_YERPE tr|A0ABR8ZVJ5|A0ABR8ZVJ5_9GAMM tr|A0ABN6DHJ1|A0ABN6DHJ1_ERWRD tr|D4E838|D4E838_SEROD	Enterobacterales	Bacteria	NA	Pseudomonadati	NA	NA	Pseudomonadota	NA	NA	Gammaproteobacteria	NA	NA	Enterobacterales	NA	NA	NA	NA	NA	NA	NA	NA	NA	NA	NA	NA	NA	NA	NA	NA	NA	NA	GO:0034220 (21.9%) GO:0006811 (3.1%)	GO:0009279 (25%) GO:0046930 (25%)	GO:0015288 (25%)	monoatomic ion transmembrane transport (21.9%) monoatomic ion transport (3.1%)	cell outer membrane (25%) pore complex (25%)	porin activity (25%)	IPR000498 (12.7%) IPR002368 (12.7%) IPR006664 (12.7%)	Outer membrane protein OmpA-like, transmembrane domain (12.7%) Outer membrane protein, OmpA (12.7%) Outer membrane protein, bacterial (12.7%)
AQGVQLTAK	35534	0.425552	0.000796559	0.00560429	interact-02_Gday01_TMT12_Metaproteomics_PRC_6276_Elif.pep.ms2rescore_metagendb_psm.tsv	tr|A0A243TC18|A0A243TC18_CITFR tr|A8AIC2|A8AIC2_CITK8 tr|D2TS87|D2TS87_CITRI tr|A0ABM9Q5K6|A0ABM9Q5K6_9ENTR tr|A7MFW5|A7MFW5_CROS8 tr|A0AAJ6MNJ1|A0AAJ6MNJ1_9ENTR tr|E3G185|E3G185_ENTLS tr|A0AAX3LGG9|A0AAX3LGG9_9ENTR sp|P0A910|OMPA_ECOLI tr|A0A377AUF6|A0A377AUF6_ECOLX tr|A0A376VKU1|A0A376VKU1_ECOLX tr|A0A376KWV1|A0A376KWV1_ECOLX tr|A0A7H4P6U1|A0A7H4P6U1_9ENTR tr|A0A0J2I5N0|A0A0J2I5N0_9ENTR tr|A0A181XRG4|A0A181XRG4_KLEOX tr|A0A377W656|A0A377W656_KLEPN tr|A0A0H3GMF7|A0A0H3GMF7_KLEPH tr|A0AAI8IZY2|A0AAI8IZY2_9ENTR tr|A0A264CA70|A0A264CA70_KLEVA tr|A0A7H4MGX4|A0A7H4MGX4_KLEVA tr|A0A807LIG2|A0A807LIG2_9ENTR tr|A0AAC8QPS2|A0AAC8QPS2_9ENTR tr|A0A6D1S8P9|A0A6D1S8P9_RAOTE tr|A0A379U3B4|A0A379U3B4_SALDZ tr|A0A379WCE5|A0A379WCE5_SALET sp|P02936|OMPA_SALTY tr|A0A8S0FX58|A0A8S0FX58_ECOLX tr|A0ABU6I6N3|A0ABU6I6N3_9ENTR tr|A0ABX8JT56|A0ABX8JT56_9ENTR tr|A0ABU7UFU0|A0ABU7UFU0_LELAM tr|A0ABX5A4N1|A0ABX5A4N1_9ENTR	Enterobacterales	Bacteria	NA	Pseudomonadati	NA	NA	Pseudomonadota	NA	NA	Gammaproteobacteria	NA	NA	Enterobacterales	NA	NA	NA	NA	NA	NA	NA	NA	NA	NA	NA	NA	NA	NA	NA	NA	NA	NA	GO:0034220 (22.9%) GO:0006811 (1.2%) GO:0006974 (0%)	GO:0009279 (25.2%) GO:0046930 (25.2%) GO:0016020 (0%)	GO:0015288 (25.2%) GO:0015075 (0%) GO:0042802 (0%)	monoatomic ion transmembrane transport (22.9%) monoatomic ion transport (1.2%) DNA damage response (0%)	cell outer membrane (25.2%) pore complex (25.2%) membrane (0%)	porin activity (25.2%) monoatomic ion transmembrane transporter activity (0%) identical protein binding (0%)	IPR000498 (12.9%) IPR011250 (12.8%) IPR002368 (12.8%)	Outer membrane protein OmpA-like, transmembrane domain (12.9%) Outer membrane protein/outer membrane enzyme PagP, beta-barrel (12.8%) Outer membrane protein, OmpA (12.8%)
AQGVQLTAK	34163	0.570279	0.000706785	0.00115055	interact-04_Gday03_TMT12_Metaproteomics_PRC_6276_Elif.pep.ms2rescore_metagendb_psm.tsv	tr|A0A243TC18|A0A243TC18_CITFR tr|A8AIC2|A8AIC2_CITK8 tr|D2TS87|D2TS87_CITRI tr|A0ABM9Q5K6|A0ABM9Q5K6_9ENTR tr|A7MFW5|A7MFW5_CROS8 tr|A0AAJ6MNJ1|A0AAJ6MNJ1_9ENTR tr|E3G185|E3G185_ENTLS tr|A0AAX3LGG9|A0AAX3LGG9_9ENTR sp|P0A910|OMPA_ECOLI tr|A0A377AUF6|A0A377AUF6_ECOLX tr|A0A376VKU1|A0A376VKU1_ECOLX tr|A0A376KWV1|A0A376KWV1_ECOLX tr|A0A7H4P6U1|A0A7H4P6U1_9ENTR tr|A0A0J2I5N0|A0A0J2I5N0_9ENTR tr|A0A181XRG4|A0A181XRG4_KLEOX tr|A0A377W656|A0A377W656_KLEPN tr|A0A0H3GMF7|A0A0H3GMF7_KLEPH tr|A0AAI8IZY2|A0AAI8IZY2_9ENTR tr|A0A264CA70|A0A264CA70_KLEVA tr|A0A7H4MGX4|A0A7H4MGX4_KLEVA tr|A0A807LIG2|A0A807LIG2_9ENTR tr|A0AAC8QPS2|A0AAC8QPS2_9ENTR tr|A0A6D1S8P9|A0A6D1S8P9_RAOTE tr|A0A379U3B4|A0A379U3B4_SALDZ tr|A0A379WCE5|A0A379WCE5_SALET sp|P02936|OMPA_SALTY tr|A0A8S0FX58|A0A8S0FX58_ECOLX tr|A0ABU6I6N3|A0ABU6I6N3_9ENTR tr|A0ABX8JT56|A0ABX8JT56_9ENTR tr|A0ABU7UFU0|A0ABU7UFU0_LELAM tr|A0ABX5A4N1|A0ABX5A4N1_9ENTR	Enterobacterales	Bacteria	NA	Pseudomonadati	NA	NA	Pseudomonadota	NA	NA	Gammaproteobacteria	NA	NA	Enterobacterales	NA	NA	NA	NA	NA	NA	NA	NA	NA	NA	NA	NA	NA	NA	NA	NA	NA	NA	GO:0034220 (22.9%) GO:0006811 (1.2%) GO:0006974 (0%)	GO:0009279 (25.2%) GO:0046930 (25.2%) GO:0016020 (0%)	GO:0015288 (25.2%) GO:0015075 (0%) GO:0042802 (0%)	monoatomic ion transmembrane transport (22.9%) monoatomic ion transport (1.2%) DNA damage response (0%)	cell outer membrane (25.2%) pore complex (25.2%) membrane (0%)	porin activity (25.2%) monoatomic ion transmembrane transporter activity (0%) identical protein binding (0%)	IPR000498 (12.9%) IPR011250 (12.8%) IPR002368 (12.8%)	Outer membrane protein OmpA-like, transmembrane domain (12.9%) Outer membrane protein/outer membrane enzyme PagP, beta-barrel (12.8%) Outer membrane protein, OmpA (12.8%)
AQGVQLTAK	35441	0.495858	0.000622388	0.00332407	interact-02_Gday01_TMT12_Metaproteomics_PRC_6276_Elif.pep.ms2rescore_metagendb_psm.tsv	tr|A0A243TC18|A0A243TC18_CITFR tr|A8AIC2|A8AIC2_CITK8 tr|D2TS87|D2TS87_CITRI tr|A0ABM9Q5K6|A0ABM9Q5K6_9ENTR tr|A7MFW5|A7MFW5_CROS8 tr|A0AAJ6MNJ1|A0AAJ6MNJ1_9ENTR tr|E3G185|E3G185_ENTLS tr|A0AAX3LGG9|A0AAX3LGG9_9ENTR sp|P0A910|OMPA_ECOLI tr|A0A377AUF6|A0A377AUF6_ECOLX tr|A0A376VKU1|A0A376VKU1_ECOLX tr|A0A376KWV1|A0A376KWV1_ECOLX tr|A0A7H4P6U1|A0A7H4P6U1_9ENTR tr|A0A0J2I5N0|A0A0J2I5N0_9ENTR tr|A0A181XRG4|A0A181XRG4_KLEOX tr|A0A377W656|A0A377W656_KLEPN tr|A0A0H3GMF7|A0A0H3GMF7_KLEPH tr|A0AAI8IZY2|A0AAI8IZY2_9ENTR tr|A0A264CA70|A0A264CA70_KLEVA tr|A0A7H4MGX4|A0A7H4MGX4_KLEVA tr|A0A807LIG2|A0A807LIG2_9ENTR tr|A0AAC8QPS2|A0AAC8QPS2_9ENTR tr|A0A6D1S8P9|A0A6D1S8P9_RAOTE tr|A0A379U3B4|A0A379U3B4_SALDZ tr|A0A379WCE5|A0A379WCE5_SALET sp|P02936|OMPA_SALTY tr|A0A8S0FX58|A0A8S0FX58_ECOLX tr|A0ABU6I6N3|A0ABU6I6N3_9ENTR tr|A0ABX8JT56|A0ABX8JT56_9ENTR tr|A0ABU7UFU0|A0ABU7UFU0_LELAM tr|A0ABX5A4N1|A0ABX5A4N1_9ENTR	Enterobacterales	Bacteria	NA	Pseudomonadati	NA	NA	Pseudomonadota	NA	NA	Gammaproteobacteria	NA	NA	Enterobacterales	NA	NA	NA	NA	NA	NA	NA	NA	NA	NA	NA	NA	NA	NA	NA	NA	NA	NA	GO:0034220 (22.9%) GO:0006811 (1.2%) GO:0006974 (0%)	GO:0009279 (25.2%) GO:0046930 (25.2%) GO:0016020 (0%)	GO:0015288 (25.2%) GO:0015075 (0%) GO:0042802 (0%)	monoatomic ion transmembrane transport (22.9%) monoatomic ion transport (1.2%) DNA damage response (0%)	cell outer membrane (25.2%) pore complex (25.2%) membrane (0%)	porin activity (25.2%) monoatomic ion transmembrane transporter activity (0%) identical protein binding (0%)	IPR000498 (12.9%) IPR011250 (12.8%) IPR002368 (12.8%)	Outer membrane protein OmpA-like, transmembrane domain (12.9%) Outer membrane protein/outer membrane enzyme PagP, beta-barrel (12.8%) Outer membrane protein, OmpA (12.8%)
AQGVQLTAK	34302	0.542035	0.00092258	0.00303405	interact-03_Gday02_TMT12_Metaproteomics_PRC_6276_Elif.pep.ms2rescore_metagendb_psm.tsv	tr|A0A243TC18|A0A243TC18_CITFR tr|A8AIC2|A8AIC2_CITK8 tr|D2TS87|D2TS87_CITRI tr|A0ABM9Q5K6|A0ABM9Q5K6_9ENTR tr|A7MFW5|A7MFW5_CROS8 tr|A0AAJ6MNJ1|A0AAJ6MNJ1_9ENTR tr|E3G185|E3G185_ENTLS tr|A0AAX3LGG9|A0AAX3LGG9_9ENTR sp|P0A910|OMPA_ECOLI tr|A0A377AUF6|A0A377AUF6_ECOLX tr|A0A376VKU1|A0A376VKU1_ECOLX tr|A0A376KWV1|A0A376KWV1_ECOLX tr|A0A7H4P6U1|A0A7H4P6U1_9ENTR tr|A0A0J2I5N0|A0A0J2I5N0_9ENTR tr|A0A181XRG4|A0A181XRG4_KLEOX tr|A0A377W656|A0A377W656_KLEPN tr|A0A0H3GMF7|A0A0H3GMF7_KLEPH tr|A0AAI8IZY2|A0AAI8IZY2_9ENTR tr|A0A264CA70|A0A264CA70_KLEVA tr|A0A7H4MGX4|A0A7H4MGX4_KLEVA tr|A0A807LIG2|A0A807LIG2_9ENTR tr|A0AAC8QPS2|A0AAC8QPS2_9ENTR tr|A0A6D1S8P9|A0A6D1S8P9_RAOTE tr|A0A379U3B4|A0A379U3B4_SALDZ tr|A0A379WCE5|A0A379WCE5_SALET sp|P02936|OMPA_SALTY tr|A0A8S0FX58|A0A8S0FX58_ECOLX tr|A0ABU6I6N3|A0ABU6I6N3_9ENTR tr|A0ABX8JT56|A0ABX8JT56_9ENTR tr|A0ABU7UFU0|A0ABU7UFU0_LELAM tr|A0ABX5A4N1|A0ABX5A4N1_9ENTR	Enterobacterales	Bacteria	NA	Pseudomonadati	NA	NA	Pseudomonadota	NA	NA	Gammaproteobacteria	NA	NA	Enterobacterales	NA	NA	NA	NA	NA	NA	NA	NA	NA	NA	NA	NA	NA	NA	NA	NA	NA	NA	GO:0034220 (22.9%) GO:0006811 (1.2%) GO:0006974 (0%)	GO:0009279 (25.2%) GO:0046930 (25.2%) GO:0016020 (0%)	GO:0015288 (25.2%) GO:0015075 (0%) GO:0042802 (0%)	monoatomic ion transmembrane transport (22.9%) monoatomic ion transport (1.2%) DNA damage response (0%)	cell outer membrane (25.2%) pore complex (25.2%) membrane (0%)	porin activity (25.2%) monoatomic ion transmembrane transporter activity (0%) identical protein binding (0%)	IPR000498 (12.9%) IPR011250 (12.8%) IPR002368 (12.8%)	Outer membrane protein OmpA-like, transmembrane domain (12.9%) Outer membrane protein/outer membrane enzyme PagP, beta-barrel (12.8%) Outer membrane protein, OmpA (12.8%)
AQGVQLTAK	34321	0.505867	0.0011431	0.0039684	interact-03_Gday02_TMT12_Metaproteomics_PRC_6276_Elif.pep.ms2rescore_metagendb_psm.tsv	tr|A0A243TC18|A0A243TC18_CITFR tr|A8AIC2|A8AIC2_CITK8 tr|D2TS87|D2TS87_CITRI tr|A0ABM9Q5K6|A0ABM9Q5K6_9ENTR tr|A7MFW5|A7MFW5_CROS8 tr|A0AAJ6MNJ1|A0AAJ6MNJ1_9ENTR tr|E3G185|E3G185_ENTLS tr|A0AAX3LGG9|A0AAX3LGG9_9ENTR sp|P0A910|OMPA_ECOLI tr|A0A377AUF6|A0A377AUF6_ECOLX tr|A0A376VKU1|A0A376VKU1_ECOLX tr|A0A376KWV1|A0A376KWV1_ECOLX tr|A0A7H4P6U1|A0A7H4P6U1_9ENTR tr|A0A0J2I5N0|A0A0J2I5N0_9ENTR tr|A0A181XRG4|A0A181XRG4_KLEOX tr|A0A377W656|A0A377W656_KLEPN tr|A0A0H3GMF7|A0A0H3GMF7_KLEPH tr|A0AAI8IZY2|A0AAI8IZY2_9ENTR tr|A0A264CA70|A0A264CA70_KLEVA tr|A0A7H4MGX4|A0A7H4MGX4_KLEVA tr|A0A807LIG2|A0A807LIG2_9ENTR tr|A0AAC8QPS2|A0AAC8QPS2_9ENTR tr|A0A6D1S8P9|A0A6D1S8P9_RAOTE tr|A0A379U3B4|A0A379U3B4_SALDZ tr|A0A379WCE5|A0A379WCE5_SALET sp|P02936|OMPA_SALTY tr|A0A8S0FX58|A0A8S0FX58_ECOLX tr|A0ABU6I6N3|A0ABU6I6N3_9ENTR tr|A0ABX8JT56|A0ABX8JT56_9ENTR tr|A0ABU7UFU0|A0ABU7UFU0_LELAM tr|A0ABX5A4N1|A0ABX5A4N1_9ENTR	Enterobacterales	Bacteria	NA	Pseudomonadati	NA	NA	Pseudomonadota	NA	NA	Gammaproteobacteria	NA	NA	Enterobacterales	NA	NA	NA	NA	NA	NA	NA	NA	NA	NA	NA	NA	NA	NA	NA	NA	NA	NA	GO:0034220 (22.9%) GO:0006811 (1.2%) GO:0006974 (0%)	GO:0009279 (25.2%) GO:0046930 (25.2%) GO:0016020 (0%)	GO:0015288 (25.2%) GO:0015075 (0%) GO:0042802 (0%)	monoatomic ion transmembrane transport (22.9%) monoatomic ion transport (1.2%) DNA damage response (0%)	cell outer membrane (25.2%) pore complex (25.2%) membrane (0%)	porin activity (25.2%) monoatomic ion transmembrane transporter activity (0%) identical protein binding (0%)	IPR000498 (12.9%) IPR011250 (12.8%) IPR002368 (12.8%)	Outer membrane protein OmpA-like, transmembrane domain (12.9%) Outer membrane protein/outer membrane enzyme PagP, beta-barrel (12.8%) Outer membrane protein, OmpA (12.8%)
AQGVQLTAK	34155	0.621048	0.000706785	0.000877194	interact-04_Gday03_TMT12_Metaproteomics_PRC_6276_Elif.pep.ms2rescore_metagendb_psm.tsv	tr|A0A243TC18|A0A243TC18_CITFR tr|A8AIC2|A8AIC2_CITK8 tr|D2TS87|D2TS87_CITRI tr|A0ABM9Q5K6|A0ABM9Q5K6_9ENTR tr|A7MFW5|A7MFW5_CROS8 tr|A0AAJ6MNJ1|A0AAJ6MNJ1_9ENTR tr|E3G185|E3G185_ENTLS tr|A0AAX3LGG9|A0AAX3LGG9_9ENTR sp|P0A910|OMPA_ECOLI tr|A0A377AUF6|A0A377AUF6_ECOLX tr|A0A376VKU1|A0A376VKU1_ECOLX tr|A0A376KWV1|A0A376KWV1_ECOLX tr|A0A7H4P6U1|A0A7H4P6U1_9ENTR tr|A0A0J2I5N0|A0A0J2I5N0_9ENTR tr|A0A181XRG4|A0A181XRG4_KLEOX tr|A0A377W656|A0A377W656_KLEPN tr|A0A0H3GMF7|A0A0H3GMF7_KLEPH tr|A0AAI8IZY2|A0AAI8IZY2_9ENTR tr|A0A264CA70|A0A264CA70_KLEVA tr|A0A7H4MGX4|A0A7H4MGX4_KLEVA tr|A0A807LIG2|A0A807LIG2_9ENTR tr|A0AAC8QPS2|A0AAC8QPS2_9ENTR tr|A0A6D1S8P9|A0A6D1S8P9_RAOTE tr|A0A379U3B4|A0A379U3B4_SALDZ tr|A0A379WCE5|A0A379WCE5_SALET sp|P02936|OMPA_SALTY tr|A0A8S0FX58|A0A8S0FX58_ECOLX tr|A0ABU6I6N3|A0ABU6I6N3_9ENTR tr|A0ABX8JT56|A0ABX8JT56_9ENTR tr|A0ABU7UFU0|A0ABU7UFU0_LELAM tr|A0ABX5A4N1|A0ABX5A4N1_9ENTR	Enterobacterales	Bacteria	NA	Pseudomonadati	NA	NA	Pseudomonadota	NA	NA	Gammaproteobacteria	NA	NA	Enterobacterales	NA	NA	NA	NA	NA	NA	NA	NA	NA	NA	NA	NA	NA	NA	NA	NA	NA	NA	GO:0034220 (22.9%) GO:0006811 (1.2%) GO:0006974 (0%)	GO:0009279 (25.2%) GO:0046930 (25.2%) GO:0016020 (0%)	GO:0015288 (25.2%) GO:0015075 (0%) GO:0042802 (0%)	monoatomic ion transmembrane transport (22.9%) monoatomic ion transport (1.2%) DNA damage response (0%)	cell outer membrane (25.2%) pore complex (25.2%) membrane (0%)	porin activity (25.2%) monoatomic ion transmembrane transporter activity (0%) identical protein binding (0%)	IPR000498 (12.9%) IPR011250 (12.8%) IPR002368 (12.8%)	Outer membrane protein OmpA-like, transmembrane domain (12.9%) Outer membrane protein/outer membrane enzyme PagP, beta-barrel (12.8%) Outer membrane protein, OmpA (12.8%)
AQGVQLTAK	34465	0.129679	0.00518738	0.0365519	interact-01_Steep_TMT12_Metaproteomics_E05_6276_Elif.pep.ms2rescore_metagendb_psm.tsv	tr|A0A243TC18|A0A243TC18_CITFR tr|A8AIC2|A8AIC2_CITK8 tr|D2TS87|D2TS87_CITRI tr|A0ABM9Q5K6|A0ABM9Q5K6_9ENTR tr|A7MFW5|A7MFW5_CROS8 tr|A0AAJ6MNJ1|A0AAJ6MNJ1_9ENTR tr|E3G185|E3G185_ENTLS tr|A0AAX3LGG9|A0AAX3LGG9_9ENTR sp|P0A910|OMPA_ECOLI tr|A0A377AUF6|A0A377AUF6_ECOLX tr|A0A376VKU1|A0A376VKU1_ECOLX tr|A0A376KWV1|A0A376KWV1_ECOLX tr|A0A7H4P6U1|A0A7H4P6U1_9ENTR tr|A0A0J2I5N0|A0A0J2I5N0_9ENTR tr|A0A181XRG4|A0A181XRG4_KLEOX tr|A0A377W656|A0A377W656_KLEPN tr|A0A0H3GMF7|A0A0H3GMF7_KLEPH tr|A0AAI8IZY2|A0AAI8IZY2_9ENTR tr|A0A264CA70|A0A264CA70_KLEVA tr|A0A7H4MGX4|A0A7H4MGX4_KLEVA tr|A0A807LIG2|A0A807LIG2_9ENTR tr|A0AAC8QPS2|A0AAC8QPS2_9ENTR tr|A0A6D1S8P9|A0A6D1S8P9_RAOTE tr|A0A379U3B4|A0A379U3B4_SALDZ tr|A0A379WCE5|A0A379WCE5_SALET sp|P02936|OMPA_SALTY tr|A0A8S0FX58|A0A8S0FX58_ECOLX tr|A0ABU6I6N3|A0ABU6I6N3_9ENTR tr|A0ABX8JT56|A0ABX8JT56_9ENTR tr|A0ABU7UFU0|A0ABU7UFU0_LELAM tr|A0ABX5A4N1|A0ABX5A4N1_9ENTR	Enterobacterales	Bacteria	NA	Pseudomonadati	NA	NA	Pseudomonadota	NA	NA	Gammaproteobacteria	NA	NA	Enterobacterales	NA	NA	NA	NA	NA	NA	NA	NA	NA	NA	NA	NA	NA	NA	NA	NA	NA	NA	GO:0034220 (22.9%) GO:0006811 (1.2%) GO:0006974 (0%)	GO:0009279 (25.2%) GO:0046930 (25.2%) GO:0016020 (0%)	GO:0015288 (25.2%) GO:0015075 (0%) GO:0042802 (0%)	monoatomic ion transmembrane transport (22.9%) monoatomic ion transport (1.2%) DNA damage response (0%)	cell outer membrane (25.2%) pore complex (25.2%) membrane (0%)	porin activity (25.2%) monoatomic ion transmembrane transporter activity (0%) identical protein binding (0%)	IPR000498 (12.9%) IPR011250 (12.8%) IPR002368 (12.8%)	Outer membrane protein OmpA-like, transmembrane domain (12.9%) Outer membrane protein/outer membrane enzyme PagP, beta-barrel (12.8%) Outer membrane protein, OmpA (12.8%)
AQGVQLTAK	34177	0.204128	0.00312356	0.0201216	interact-04_Gday03_TMT12_Metaproteomics_PRC_6276_Elif.pep.ms2rescore_metagendb_psm.tsv	tr|A0A243TC18|A0A243TC18_CITFR tr|A8AIC2|A8AIC2_CITK8 tr|D2TS87|D2TS87_CITRI tr|A0ABM9Q5K6|A0ABM9Q5K6_9ENTR tr|A7MFW5|A7MFW5_CROS8 tr|A0AAJ6MNJ1|A0AAJ6MNJ1_9ENTR tr|E3G185|E3G185_ENTLS tr|A0AAX3LGG9|A0AAX3LGG9_9ENTR sp|P0A910|OMPA_ECOLI tr|A0A377AUF6|A0A377AUF6_ECOLX tr|A0A376VKU1|A0A376VKU1_ECOLX tr|A0A376KWV1|A0A376KWV1_ECOLX tr|A0A7H4P6U1|A0A7H4P6U1_9ENTR tr|A0A0J2I5N0|A0A0J2I5N0_9ENTR tr|A0A181XRG4|A0A181XRG4_KLEOX tr|A0A377W656|A0A377W656_KLEPN tr|A0A0H3GMF7|A0A0H3GMF7_KLEPH tr|A0AAI8IZY2|A0AAI8IZY2_9ENTR tr|A0A264CA70|A0A264CA70_KLEVA tr|A0A7H4MGX4|A0A7H4MGX4_KLEVA tr|A0A807LIG2|A0A807LIG2_9ENTR tr|A0AAC8QPS2|A0AAC8QPS2_9ENTR tr|A0A6D1S8P9|A0A6D1S8P9_RAOTE tr|A0A379U3B4|A0A379U3B4_SALDZ tr|A0A379WCE5|A0A379WCE5_SALET sp|P02936|OMPA_SALTY tr|A0A8S0FX58|A0A8S0FX58_ECOLX tr|A0ABU6I6N3|A0ABU6I6N3_9ENTR tr|A0ABX8JT56|A0ABX8JT56_9ENTR tr|A0ABU7UFU0|A0ABU7UFU0_LELAM tr|A0ABX5A4N1|A0ABX5A4N1_9ENTR	Enterobacterales	Bacteria	NA	Pseudomonadati	NA	NA	Pseudomonadota	NA	NA	Gammaproteobacteria	NA	NA	Enterobacterales	NA	NA	NA	NA	NA	NA	NA	NA	NA	NA	NA	NA	NA	NA	NA	NA	NA	NA	GO:0034220 (22.9%) GO:0006811 (1.2%) GO:0006974 (0%)	GO:0009279 (25.2%) GO:0046930 (25.2%) GO:0016020 (0%)	GO:0015288 (25.2%) GO:0015075 (0%) GO:0042802 (0%)	monoatomic ion transmembrane transport (22.9%) monoatomic ion transport (1.2%) DNA damage response (0%)	cell outer membrane (25.2%) pore complex (25.2%) membrane (0%)	porin activity (25.2%) monoatomic ion transmembrane transporter activity (0%) identical protein binding (0%)	IPR000498 (12.9%) IPR011250 (12.8%) IPR002368 (12.8%)	Outer membrane protein OmpA-like, transmembrane domain (12.9%) Outer membrane protein/outer membrane enzyme PagP, beta-barrel (12.8%) Outer membrane protein, OmpA (12.8%)
AQGVQLTAK	34176	0.146688	0.00438132	0.0366892	interact-04_Gday03_TMT12_Metaproteomics_PRC_6276_Elif.pep.ms2rescore_metagendb_psm.tsv	tr|A0A243TC18|A0A243TC18_CITFR tr|A8AIC2|A8AIC2_CITK8 tr|D2TS87|D2TS87_CITRI tr|A0ABM9Q5K6|A0ABM9Q5K6_9ENTR tr|A7MFW5|A7MFW5_CROS8 tr|A0AAJ6MNJ1|A0AAJ6MNJ1_9ENTR tr|E3G185|E3G185_ENTLS tr|A0AAX3LGG9|A0AAX3LGG9_9ENTR sp|P0A910|OMPA_ECOLI tr|A0A377AUF6|A0A377AUF6_ECOLX tr|A0A376VKU1|A0A376VKU1_ECOLX tr|A0A376KWV1|A0A376KWV1_ECOLX tr|A0A7H4P6U1|A0A7H4P6U1_9ENTR tr|A0A0J2I5N0|A0A0J2I5N0_9ENTR tr|A0A181XRG4|A0A181XRG4_KLEOX tr|A0A377W656|A0A377W656_KLEPN tr|A0A0H3GMF7|A0A0H3GMF7_KLEPH tr|A0AAI8IZY2|A0AAI8IZY2_9ENTR tr|A0A264CA70|A0A264CA70_KLEVA tr|A0A7H4MGX4|A0A7H4MGX4_KLEVA tr|A0A807LIG2|A0A807LIG2_9ENTR tr|A0AAC8QPS2|A0AAC8QPS2_9ENTR tr|A0A6D1S8P9|A0A6D1S8P9_RAOTE tr|A0A379U3B4|A0A379U3B4_SALDZ tr|A0A379WCE5|A0A379WCE5_SALET sp|P02936|OMPA_SALTY tr|A0A8S0FX58|A0A8S0FX58_ECOLX tr|A0ABU6I6N3|A0ABU6I6N3_9ENTR tr|A0ABX8JT56|A0ABX8JT56_9ENTR tr|A0ABU7UFU0|A0ABU7UFU0_LELAM tr|A0ABX5A4N1|A0ABX5A4N1_9ENTR	Enterobacterales	Bacteria	NA	Pseudomonadati	NA	NA	Pseudomonadota	NA	NA	Gammaproteobacteria	NA	NA	Enterobacterales	NA	NA	NA	NA	NA	NA	NA	NA	NA	NA	NA	NA	NA	NA	NA	NA	NA	NA	GO:0034220 (22.9%) GO:0006811 (1.2%) GO:0006974 (0%)	GO:0009279 (25.2%) GO:0046930 (25.2%) GO:0016020 (0%)	GO:0015288 (25.2%) GO:0015075 (0%) GO:0042802 (0%)	monoatomic ion transmembrane transport (22.9%) monoatomic ion transport (1.2%) DNA damage response (0%)	cell outer membrane (25.2%) pore complex (25.2%) membrane (0%)	porin activity (25.2%) monoatomic ion transmembrane transporter activity (0%) identical protein binding (0%)	IPR000498 (12.9%) IPR011250 (12.8%) IPR002368 (12.8%)	Outer membrane protein OmpA-like, transmembrane domain (12.9%) Outer membrane protein/outer membrane enzyme PagP, beta-barrel (12.8%) Outer membrane protein, OmpA (12.8%)
AQGVQLTAK	35452	0.089476	0.00731252	0.0521576	interact-02_Gday01_TMT12_Metaproteomics_PRC_6276_Elif.pep.ms2rescore_metagendb_psm.tsv	tr|A0A243TC18|A0A243TC18_CITFR tr|A8AIC2|A8AIC2_CITK8 tr|D2TS87|D2TS87_CITRI tr|A0ABM9Q5K6|A0ABM9Q5K6_9ENTR tr|A7MFW5|A7MFW5_CROS8 tr|A0AAJ6MNJ1|A0AAJ6MNJ1_9ENTR tr|E3G185|E3G185_ENTLS tr|A0AAX3LGG9|A0AAX3LGG9_9ENTR sp|P0A910|OMPA_ECOLI tr|A0A377AUF6|A0A377AUF6_ECOLX tr|A0A376VKU1|A0A376VKU1_ECOLX tr|A0A376KWV1|A0A376KWV1_ECOLX tr|A0A7H4P6U1|A0A7H4P6U1_9ENTR tr|A0A0J2I5N0|A0A0J2I5N0_9ENTR tr|A0A181XRG4|A0A181XRG4_KLEOX tr|A0A377W656|A0A377W656_KLEPN tr|A0A0H3GMF7|A0A0H3GMF7_KLEPH tr|A0AAI8IZY2|A0AAI8IZY2_9ENTR tr|A0A264CA70|A0A264CA70_KLEVA tr|A0A7H4MGX4|A0A7H4MGX4_KLEVA tr|A0A807LIG2|A0A807LIG2_9ENTR tr|A0AAC8QPS2|A0AAC8QPS2_9ENTR tr|A0A6D1S8P9|A0A6D1S8P9_RAOTE tr|A0A379U3B4|A0A379U3B4_SALDZ tr|A0A379WCE5|A0A379WCE5_SALET sp|P02936|OMPA_SALTY tr|A0A8S0FX58|A0A8S0FX58_ECOLX tr|A0ABU6I6N3|A0ABU6I6N3_9ENTR tr|A0ABX8JT56|A0ABX8JT56_9ENTR tr|A0ABU7UFU0|A0ABU7UFU0_LELAM tr|A0ABX5A4N1|A0ABX5A4N1_9ENTR	Enterobacterales	Bacteria	NA	Pseudomonadati	NA	NA	Pseudomonadota	NA	NA	Gammaproteobacteria	NA	NA	Enterobacterales	NA	NA	NA	NA	NA	NA	NA	NA	NA	NA	NA	NA	NA	NA	NA	NA	NA	NA	GO:0034220 (22.9%) GO:0006811 (1.2%) GO:0006974 (0%)	GO:0009279 (25.2%) GO:0046930 (25.2%) GO:0016020 (0%)	GO:0015288 (25.2%) GO:0015075 (0%) GO:0042802 (0%)	monoatomic ion transmembrane transport (22.9%) monoatomic ion transport (1.2%) DNA damage response (0%)	cell outer membrane (25.2%) pore complex (25.2%) membrane (0%)	porin activity (25.2%) monoatomic ion transmembrane transporter activity (0%) identical protein binding (0%)	IPR000498 (12.9%) IPR011250 (12.8%) IPR002368 (12.8%)	Outer membrane protein OmpA-like, transmembrane domain (12.9%) Outer membrane protein/outer membrane enzyme PagP, beta-barrel (12.8%) Outer membrane protein, OmpA (12.8%)
AQGVQLTAK	35555	0.162799	0.0044377	0.0342736	interact-02_Gday01_TMT12_Metaproteomics_PRC_6276_Elif.pep.ms2rescore_metagendb_psm.tsv	tr|A0A243TC18|A0A243TC18_CITFR tr|A8AIC2|A8AIC2_CITK8 tr|D2TS87|D2TS87_CITRI tr|A0ABM9Q5K6|A0ABM9Q5K6_9ENTR tr|A7MFW5|A7MFW5_CROS8 tr|A0AAJ6MNJ1|A0AAJ6MNJ1_9ENTR tr|E3G185|E3G185_ENTLS tr|A0AAX3LGG9|A0AAX3LGG9_9ENTR sp|P0A910|OMPA_ECOLI tr|A0A377AUF6|A0A377AUF6_ECOLX tr|A0A376VKU1|A0A376VKU1_ECOLX tr|A0A376KWV1|A0A376KWV1_ECOLX tr|A0A7H4P6U1|A0A7H4P6U1_9ENTR tr|A0A0J2I5N0|A0A0J2I5N0_9ENTR tr|A0A181XRG4|A0A181XRG4_KLEOX tr|A0A377W656|A0A377W656_KLEPN tr|A0A0H3GMF7|A0A0H3GMF7_KLEPH tr|A0AAI8IZY2|A0AAI8IZY2_9ENTR tr|A0A264CA70|A0A264CA70_KLEVA tr|A0A7H4MGX4|A0A7H4MGX4_KLEVA tr|A0A807LIG2|A0A807LIG2_9ENTR tr|A0AAC8QPS2|A0AAC8QPS2_9ENTR tr|A0A6D1S8P9|A0A6D1S8P9_RAOTE tr|A0A379U3B4|A0A379U3B4_SALDZ tr|A0A379WCE5|A0A379WCE5_SALET sp|P02936|OMPA_SALTY tr|A0A8S0FX58|A0A8S0FX58_ECOLX tr|A0ABU6I6N3|A0ABU6I6N3_9ENTR tr|A0ABX8JT56|A0ABX8JT56_9ENTR tr|A0ABU7UFU0|A0ABU7UFU0_LELAM tr|A0ABX5A4N1|A0ABX5A4N1_9ENTR	Enterobacterales	Bacteria	NA	Pseudomonadati	NA	NA	Pseudomonadota	NA	NA	Gammaproteobacteria	NA	NA	Enterobacterales	NA	NA	NA	NA	NA	NA	NA	NA	NA	NA	NA	NA	NA	NA	NA	NA	NA	NA	GO:0034220 (22.9%) GO:0006811 (1.2%) GO:0006974 (0%)	GO:0009279 (25.2%) GO:0046930 (25.2%) GO:0016020 (0%)	GO:0015288 (25.2%) GO:0015075 (0%) GO:0042802 (0%)	monoatomic ion transmembrane transport (22.9%) monoatomic ion transport (1.2%) DNA damage response (0%)	cell outer membrane (25.2%) pore complex (25.2%) membrane (0%)	porin activity (25.2%) monoatomic ion transmembrane transporter activity (0%) identical protein binding (0%)	IPR000498 (12.9%) IPR011250 (12.8%) IPR002368 (12.8%)	Outer membrane protein OmpA-like, transmembrane domain (12.9%) Outer membrane protein/outer membrane enzyme PagP, beta-barrel (12.8%) Outer membrane protein, OmpA (12.8%)
AQGVQLTAK	34245	0.354262	0.00146073	0.00478933	interact-04_Gday03_TMT12_Metaproteomics_PRC_6276_Elif.pep.ms2rescore_metagendb_psm.tsv	tr|A0A243TC18|A0A243TC18_CITFR tr|A8AIC2|A8AIC2_CITK8 tr|D2TS87|D2TS87_CITRI tr|A0ABM9Q5K6|A0ABM9Q5K6_9ENTR tr|A7MFW5|A7MFW5_CROS8 tr|A0AAJ6MNJ1|A0AAJ6MNJ1_9ENTR tr|E3G185|E3G185_ENTLS tr|A0AAX3LGG9|A0AAX3LGG9_9ENTR sp|P0A910|OMPA_ECOLI tr|A0A377AUF6|A0A377AUF6_ECOLX tr|A0A376VKU1|A0A376VKU1_ECOLX tr|A0A376KWV1|A0A376KWV1_ECOLX tr|A0A7H4P6U1|A0A7H4P6U1_9ENTR tr|A0A0J2I5N0|A0A0J2I5N0_9ENTR tr|A0A181XRG4|A0A181XRG4_KLEOX tr|A0A377W656|A0A377W656_KLEPN tr|A0A0H3GMF7|A0A0H3GMF7_KLEPH tr|A0AAI8IZY2|A0AAI8IZY2_9ENTR tr|A0A264CA70|A0A264CA70_KLEVA tr|A0A7H4MGX4|A0A7H4MGX4_KLEVA tr|A0A807LIG2|A0A807LIG2_9ENTR tr|A0AAC8QPS2|A0AAC8QPS2_9ENTR tr|A0A6D1S8P9|A0A6D1S8P9_RAOTE tr|A0A379U3B4|A0A379U3B4_SALDZ tr|A0A379WCE5|A0A379WCE5_SALET sp|P02936|OMPA_SALTY tr|A0A8S0FX58|A0A8S0FX58_ECOLX tr|A0ABU6I6N3|A0ABU6I6N3_9ENTR tr|A0ABX8JT56|A0ABX8JT56_9ENTR tr|A0ABU7UFU0|A0ABU7UFU0_LELAM tr|A0ABX5A4N1|A0ABX5A4N1_9ENTR	Enterobacterales	Bacteria	NA	Pseudomonadati	NA	NA	Pseudomonadota	NA	NA	Gammaproteobacteria	NA	NA	Enterobacterales	NA	NA	NA	NA	NA	NA	NA	NA	NA	NA	NA	NA	NA	NA	NA	NA	NA	NA	GO:0034220 (22.9%) GO:0006811 (1.2%) GO:0006974 (0%)	GO:0009279 (25.2%) GO:0046930 (25.2%) GO:0016020 (0%)	GO:0015288 (25.2%) GO:0015075 (0%) GO:0042802 (0%)	monoatomic ion transmembrane transport (22.9%) monoatomic ion transport (1.2%) DNA damage response (0%)	cell outer membrane (25.2%) pore complex (25.2%) membrane (0%)	porin activity (25.2%) monoatomic ion transmembrane transporter activity (0%) identical protein binding (0%)	IPR000498 (12.9%) IPR011250 (12.8%) IPR002368 (12.8%)	Outer membrane protein OmpA-like, transmembrane domain (12.9%) Outer membrane protein/outer membrane enzyme PagP, beta-barrel (12.8%) Outer membrane protein, OmpA (12.8%)
AQGVQLTAK	34451	0.42974	0.00112243	0.00764897	interact-01_Steep_TMT12_Metaproteomics_E05_6276_Elif.pep.ms2rescore_metagendb_psm.tsv	tr|A0A243TC18|A0A243TC18_CITFR tr|A8AIC2|A8AIC2_CITK8 tr|D2TS87|D2TS87_CITRI tr|A0ABM9Q5K6|A0ABM9Q5K6_9ENTR tr|A7MFW5|A7MFW5_CROS8 tr|A0AAJ6MNJ1|A0AAJ6MNJ1_9ENTR tr|E3G185|E3G185_ENTLS tr|A0AAX3LGG9|A0AAX3LGG9_9ENTR sp|P0A910|OMPA_ECOLI tr|A0A377AUF6|A0A377AUF6_ECOLX tr|A0A376VKU1|A0A376VKU1_ECOLX tr|A0A376KWV1|A0A376KWV1_ECOLX tr|A0A7H4P6U1|A0A7H4P6U1_9ENTR tr|A0A0J2I5N0|A0A0J2I5N0_9ENTR tr|A0A181XRG4|A0A181XRG4_KLEOX tr|A0A377W656|A0A377W656_KLEPN tr|A0A0H3GMF7|A0A0H3GMF7_KLEPH tr|A0AAI8IZY2|A0AAI8IZY2_9ENTR tr|A0A264CA70|A0A264CA70_KLEVA tr|A0A7H4MGX4|A0A7H4MGX4_KLEVA tr|A0A807LIG2|A0A807LIG2_9ENTR tr|A0AAC8QPS2|A0AAC8QPS2_9ENTR tr|A0A6D1S8P9|A0A6D1S8P9_RAOTE tr|A0A379U3B4|A0A379U3B4_SALDZ tr|A0A379WCE5|A0A379WCE5_SALET sp|P02936|OMPA_SALTY tr|A0A8S0FX58|A0A8S0FX58_ECOLX tr|A0ABU6I6N3|A0ABU6I6N3_9ENTR tr|A0ABX8JT56|A0ABX8JT56_9ENTR tr|A0ABU7UFU0|A0ABU7UFU0_LELAM tr|A0ABX5A4N1|A0ABX5A4N1_9ENTR	Enterobacterales	Bacteria	NA	Pseudomonadati	NA	NA	Pseudomonadota	NA	NA	Gammaproteobacteria	NA	NA	Enterobacterales	NA	NA	NA	NA	NA	NA	NA	NA	NA	NA	NA	NA	NA	NA	NA	NA	NA	NA	GO:0034220 (22.9%) GO:0006811 (1.2%) GO:0006974 (0%)	GO:0009279 (25.2%) GO:0046930 (25.2%) GO:0016020 (0%)	GO:0015288 (25.2%) GO:0015075 (0%) GO:0042802 (0%)	monoatomic ion transmembrane transport (22.9%) monoatomic ion transport (1.2%) DNA damage response (0%)	cell outer membrane (25.2%) pore complex (25.2%) membrane (0%)	porin activity (25.2%) monoatomic ion transmembrane transporter activity (0%) identical protein binding (0%)	IPR000498 (12.9%) IPR011250 (12.8%) IPR002368 (12.8%)	Outer membrane protein OmpA-like, transmembrane domain (12.9%) Outer membrane protein/outer membrane enzyme PagP, beta-barrel (12.8%) Outer membrane protein, OmpA (12.8%)
AQGVQLTAK	34320	0.556968	0.00092258	0.00271568	interact-03_Gday02_TMT12_Metaproteomics_PRC_6276_Elif.pep.ms2rescore_metagendb_psm.tsv	tr|A0A243TC18|A0A243TC18_CITFR tr|A8AIC2|A8AIC2_CITK8 tr|D2TS87|D2TS87_CITRI tr|A0ABM9Q5K6|A0ABM9Q5K6_9ENTR tr|A7MFW5|A7MFW5_CROS8 tr|A0AAJ6MNJ1|A0AAJ6MNJ1_9ENTR tr|E3G185|E3G185_ENTLS tr|A0AAX3LGG9|A0AAX3LGG9_9ENTR sp|P0A910|OMPA_ECOLI tr|A0A377AUF6|A0A377AUF6_ECOLX tr|A0A376VKU1|A0A376VKU1_ECOLX tr|A0A376KWV1|A0A376KWV1_ECOLX tr|A0A7H4P6U1|A0A7H4P6U1_9ENTR tr|A0A0J2I5N0|A0A0J2I5N0_9ENTR tr|A0A181XRG4|A0A181XRG4_KLEOX tr|A0A377W656|A0A377W656_KLEPN tr|A0A0H3GMF7|A0A0H3GMF7_KLEPH tr|A0AAI8IZY2|A0AAI8IZY2_9ENTR tr|A0A264CA70|A0A264CA70_KLEVA tr|A0A7H4MGX4|A0A7H4MGX4_KLEVA tr|A0A807LIG2|A0A807LIG2_9ENTR tr|A0AAC8QPS2|A0AAC8QPS2_9ENTR tr|A0A6D1S8P9|A0A6D1S8P9_RAOTE tr|A0A379U3B4|A0A379U3B4_SALDZ tr|A0A379WCE5|A0A379WCE5_SALET sp|P02936|OMPA_SALTY tr|A0A8S0FX58|A0A8S0FX58_ECOLX tr|A0ABU6I6N3|A0ABU6I6N3_9ENTR tr|A0ABX8JT56|A0ABX8JT56_9ENTR tr|A0ABU7UFU0|A0ABU7UFU0_LELAM tr|A0ABX5A4N1|A0ABX5A4N1_9ENTR	Enterobacterales	Bacteria	NA	Pseudomonadati	NA	NA	Pseudomonadota	NA	NA	Gammaproteobacteria	NA	NA	Enterobacterales	NA	NA	NA	NA	NA	NA	NA	NA	NA	NA	NA	NA	NA	NA	NA	NA	NA	NA	GO:0034220 (22.9%) GO:0006811 (1.2%) GO:0006974 (0%)	GO:0009279 (25.2%) GO:0046930 (25.2%) GO:0016020 (0%)	GO:0015288 (25.2%) GO:0015075 (0%) GO:0042802 (0%)	monoatomic ion transmembrane transport (22.9%) monoatomic ion transport (1.2%) DNA damage response (0%)	cell outer membrane (25.2%) pore complex (25.2%) membrane (0%)	porin activity (25.2%) monoatomic ion transmembrane transporter activity (0%) identical protein binding (0%)	IPR000498 (12.9%) IPR011250 (12.8%) IPR002368 (12.8%)	Outer membrane protein OmpA-like, transmembrane domain (12.9%) Outer membrane protein/outer membrane enzyme PagP, beta-barrel (12.8%) Outer membrane protein, OmpA (12.8%)
AQIEAVVLEDQVVDHILAAAK	64792	-0.673177	0.0306452	0.255835	interact-04_Gday03_TMT12_Metaproteomics_PRC_6276_Elif.pep.ms2rescore_metagendb_psm.tsv	tr|V2UHT7|V2UHT7_9GAMM	Acinetobacter	Bacteria	NA	Pseudomonadati	NA	NA	Pseudomonadota	NA	NA	Gammaproteobacteria	NA	NA	Moraxellales	NA	NA	NA	Moraxellaceae	NA	NA	NA	Acinetobacter	NA	NA	NA	NA	NA	NA	NA	NA	5.2.1.8 (100%)	peptidylprolyl isomerase (100%)	GO:0015031 (12.5%) GO:0043335 (12.5%) GO:0051083 (12.5%)	GO:0005737 (12.5%)	GO:0003755 (12.5%) GO:0043022 (12.5%) GO:0044183 (12.5%)	protein transport (12.5%) protein unfolding (12.5%) 'de novo' cotranslational protein folding (12.5%)	cytoplasm (12.5%)	peptidyl-prolyl cis-trans isomerase activity (12.5%) ribosome binding (12.5%) protein folding chaperone (12.5%)	IPR001179 (12.5%) IPR005215 (12.5%) IPR008880 (12.5%)	FKBP-type peptidyl-prolyl cis-trans isomerase domain (12.5%) Trigger factor (12.5%) Trigger factor, C-terminal (12.5%)
AQIEETSSDYDREK	31534	0.541511	0.000706785	0.00134942	interact-04_Gday03_TMT12_Metaproteomics_PRC_6276_Elif.pep.ms2rescore_metagendb_psm.tsv	tr|A0A9X4GSJ5|A0A9X4GSJ5_9ENTR tr|A0A135NZI4|A0A135NZI4_9HYPH tr|A0A1R3TRC2|A0A1R3TRC2_9HYPH tr|A0ABU6IC91|A0ABU6IC91_9ENTR tr|A0A1K1RQ58|A0A1K1RQ58_9GAMM tr|A0A290XCR0|A0A290XCR0_9GAMM tr|A0ABU8QR80|A0ABU8QR80_9PSED sp|Q88N55|CH60_PSEPK tr|A0ABX8DRL2|A0ABX8DRL2_9PSED tr|A0A1Y3KHM6|A0A1Y3KHM6_9PSED tr|A0A7W6C8P0|A0A7W6C8P0_9HYPH tr|A0A0Q5D0M4|A0A0Q5D0M4_9HYPH	Pseudomonadota	Bacteria	NA	Pseudomonadati	NA	NA	Pseudomonadota	NA	NA	NA	NA	NA	NA	NA	NA	NA	NA	NA	NA	NA	NA	NA	NA	NA	NA	NA	NA	NA	NA	5.6.1.7 (100%)	chaperonin ATPase (100%)	GO:0042026 (17.2%)	GO:0005737 (17%)	GO:0005524 (17.2%) GO:0016853 (17.2%) GO:0140662 (17.2%)	protein refolding (17.2%)	cytoplasm (17%)	ATP binding (17.2%) isomerase activity (17.2%) ATP-dependent protein folding chaperone (17.2%)	IPR001844 (16.7%) IPR002423 (16.7%) IPR027409 (16.7%)	Chaperonin Cpn60/GroEL (16.7%) Chaperonin Cpn60/GroEL/TCP-1 family (16.7%) GroEL-like apical domain superfamily (16.7%)
AQIIQQAGNSVLAK	49190	0.726777	0.000516262	0.00076542	interact-03_Gday02_TMT12_Metaproteomics_PRC_6276_Elif.pep.ms2rescore_metagendb_psm.tsv	tr|A0A8E0FN61|A0A8E0FN61_ECOLX tr|A0A377K522|A0A377K522_ECOLX tr|A0ABX7MDB9|A0ABX7MDB9_ERWAM tr|A0A6I2I593|A0A6I2I593_9ENTR tr|A0A4U3EY34|A0A4U3EY34_9GAMM tr|A0ABM7N1Y4|A0ABM7N1Y4_ERWRD sp|P04949|FLIC_ECOLI tr|Q7AD06|Q7AD06_ECO57 tr|A0A828LZC8|A0A828LZC8_ECOLX tr|A0A377EAR6|A0A377EAR6_ECOLX tr|A0A2X1Q9T1|A0A2X1Q9T1_ECOLX tr|A0A377BMV8|A0A377BMV8_ECOLX tr|A0A376P885|A0A376P885_ECOLX tr|A0A376TFR9|A0A376TFR9_ECOLX tr|A0A6I6DJ66|A0A6I6DJ66_9ENTR tr|A0A1X1CUY7|A0A1X1CUY7_9GAMM tr|A0A0U3UQH8|A0A0U3UQH8_9GAMM tr|A0A2X2IJD2|A0A2X2IJD2_SHIDY sp|Q08860|FLIC_SHIFL tr|A0AAJ5UB03|A0AAJ5UB03_9GAMM	Enterobacterales	Bacteria	NA	Pseudomonadati	NA	NA	Pseudomonadota	NA	NA	Gammaproteobacteria	NA	NA	Enterobacterales	NA	NA	NA	NA	NA	NA	NA	NA	NA	NA	NA	NA	NA	NA	NA	NA	NA	NA	GO:0007155 (0.2%)	GO:0009288 (33.8%) GO:0005576 (32.1%)	GO:0005198 (33.8%)	cell adhesion (0.2%)	bacterial-type flagellum (33.8%) extracellular region (32.1%)	structural molecule activity (33.8%)	IPR001492 (21.9%) IPR046358 (21.9%) IPR001029 (20.8%)	Flagellin (21.9%) Flagellin, C-terminal domain (21.9%) Flagellin, N-terminal domain (20.8%)
AQIIQQAGNSVLAK	50240	0.928793	0.000253293	0.000127323	interact-02_Gday01_TMT12_Metaproteomics_PRC_6276_Elif.pep.ms2rescore_metagendb_psm.tsv	tr|A0A8E0FN61|A0A8E0FN61_ECOLX tr|A0A377K522|A0A377K522_ECOLX tr|A0ABX7MDB9|A0ABX7MDB9_ERWAM tr|A0A6I2I593|A0A6I2I593_9ENTR tr|A0A4U3EY34|A0A4U3EY34_9GAMM tr|A0ABM7N1Y4|A0ABM7N1Y4_ERWRD sp|P04949|FLIC_ECOLI tr|Q7AD06|Q7AD06_ECO57 tr|A0A828LZC8|A0A828LZC8_ECOLX tr|A0A377EAR6|A0A377EAR6_ECOLX tr|A0A2X1Q9T1|A0A2X1Q9T1_ECOLX tr|A0A377BMV8|A0A377BMV8_ECOLX tr|A0A376P885|A0A376P885_ECOLX tr|A0A376TFR9|A0A376TFR9_ECOLX tr|A0A6I6DJ66|A0A6I6DJ66_9ENTR tr|A0A1X1CUY7|A0A1X1CUY7_9GAMM tr|A0A0U3UQH8|A0A0U3UQH8_9GAMM tr|A0A2X2IJD2|A0A2X2IJD2_SHIDY sp|Q08860|FLIC_SHIFL tr|A0AAJ5UB03|A0AAJ5UB03_9GAMM	Enterobacterales	Bacteria	NA	Pseudomonadati	NA	NA	Pseudomonadota	NA	NA	Gammaproteobacteria	NA	NA	Enterobacterales	NA	NA	NA	NA	NA	NA	NA	NA	NA	NA	NA	NA	NA	NA	NA	NA	NA	NA	GO:0007155 (0.2%)	GO:0009288 (33.8%) GO:0005576 (32.1%)	GO:0005198 (33.8%)	cell adhesion (0.2%)	bacterial-type flagellum (33.8%) extracellular region (32.1%)	structural molecule activity (33.8%)	IPR001492 (21.9%) IPR046358 (21.9%) IPR001029 (20.8%)	Flagellin (21.9%) Flagellin, C-terminal domain (21.9%) Flagellin, N-terminal domain (20.8%)
AQILQQAGSSVLAQANQVPQTMLSLLR	65651	1.19939	0.00019976	2.95868e-05	interact-04_Gday03_TMT12_Metaproteomics_PRC_6276_Elif.pep.ms2rescore_metagendb_psm.tsv	tr|A0A9X3YEP9|A0A9X3YEP9_9ENTR tr|A0ABX5A0C0|A0ABX5A0C0_9ENTR tr|A0ABN4Q6Z6|A0ABN4Q6Z6_9ENTR tr|A0ABM6BX76|A0ABM6BX76_9ENTR tr|A0ABN4Q9B8|A0ABN4Q9B8_9ENTR tr|A0ABM6BZF7|A0ABM6BZF7_9ENTR tr|A0ABX5A0Q6|A0ABX5A0Q6_9ENTR tr|A0ABS6V8Q5|A0ABS6V8Q5_9GAMM tr|A0ABS6V8R2|A0ABS6V8R2_9GAMM tr|A0ABS6V8Q7|A0ABS6V8Q7_9GAMM tr|A0ABS6VFA5|A0ABS6VFA5_9GAMM tr|A0ABS6VH28|A0ABS6VH28_9GAMM tr|A0A2K9P7G3|A0A2K9P7G3_9ENTR tr|A0AAX3L5B9|A0AAX3L5B9_9ENTR tr|A0A807LKQ3|A0A807LKQ3_9ENTR tr|A0A807LP40|A0A807LP40_9ENTR tr|A0A807LLJ0|A0A807LLJ0_9ENTR tr|A0A807LGY2|A0A807LGY2_9ENTR tr|A0A807LMU2|A0A807LMU2_9ENTR tr|A0A7H0MEX7|A0A7H0MEX7_9ENTR tr|A0AAD0GFV9|A0AAD0GFV9_9ENTR tr|D4GET7|D4GET7_PANAM tr|D4GEX2|D4GEX2_PANAM tr|F2GZF4|F2GZF4_PANAM tr|F2GZF5|F2GZF5_PANAM tr|F2GZF6|F2GZF6_PANAM tr|A0A1X1DAH4|A0A1X1DAH4_9GAMM tr|A0A9J6Q5P9|A0A9J6Q5P9_9ENTR tr|A0A9J6Q1F2|A0A9J6Q1F2_9ENTR tr|A0A2V2BB28|A0A2V2BB28_9GAMM tr|A0AAJ1JTS4|A0AAJ1JTS4_9ENTR	Enterobacterales	Bacteria	NA	Pseudomonadati	NA	NA	Pseudomonadota	NA	NA	Gammaproteobacteria	NA	NA	Enterobacterales	NA	NA	NA	NA	NA	NA	NA	NA	NA	NA	NA	NA	NA	NA	NA	NA	NA	NA	NA	GO:0009288 (34.7%) GO:0005576 (32.7%)	GO:0005198 (32.7%)	NA	bacterial-type flagellum (34.7%) extracellular region (32.7%)	structural molecule activity (32.7%)	IPR046358 (29.1%) IPR001029 (27.4%) IPR001492 (27.4%)	Flagellin, C-terminal domain (29.1%) Flagellin, N-terminal domain (27.4%) Flagellin (27.4%)
AQILQQAGSSVLAQANQVPQTMLSLLR	65481	0.950593	0.000336814	0.000139702	interact-03_Gday02_TMT12_Metaproteomics_PRC_6276_Elif.pep.ms2rescore_metagendb_psm.tsv	tr|A0A9X3YEP9|A0A9X3YEP9_9ENTR tr|A0ABX5A0C0|A0ABX5A0C0_9ENTR tr|A0ABN4Q6Z6|A0ABN4Q6Z6_9ENTR tr|A0ABM6BX76|A0ABM6BX76_9ENTR tr|A0ABN4Q9B8|A0ABN4Q9B8_9ENTR tr|A0ABM6BZF7|A0ABM6BZF7_9ENTR tr|A0ABX5A0Q6|A0ABX5A0Q6_9ENTR tr|A0ABS6V8Q5|A0ABS6V8Q5_9GAMM tr|A0ABS6V8R2|A0ABS6V8R2_9GAMM tr|A0ABS6V8Q7|A0ABS6V8Q7_9GAMM tr|A0ABS6VFA5|A0ABS6VFA5_9GAMM tr|A0ABS6VH28|A0ABS6VH28_9GAMM tr|A0A2K9P7G3|A0A2K9P7G3_9ENTR tr|A0AAX3L5B9|A0AAX3L5B9_9ENTR tr|A0A807LKQ3|A0A807LKQ3_9ENTR tr|A0A807LP40|A0A807LP40_9ENTR tr|A0A807LLJ0|A0A807LLJ0_9ENTR tr|A0A807LGY2|A0A807LGY2_9ENTR tr|A0A807LMU2|A0A807LMU2_9ENTR tr|A0A7H0MEX7|A0A7H0MEX7_9ENTR tr|A0AAD0GFV9|A0AAD0GFV9_9ENTR tr|D4GET7|D4GET7_PANAM tr|D4GEX2|D4GEX2_PANAM tr|F2GZF4|F2GZF4_PANAM tr|F2GZF5|F2GZF5_PANAM tr|F2GZF6|F2GZF6_PANAM tr|A0A1X1DAH4|A0A1X1DAH4_9GAMM tr|A0A9J6Q5P9|A0A9J6Q5P9_9ENTR tr|A0A9J6Q1F2|A0A9J6Q1F2_9ENTR tr|A0A2V2BB28|A0A2V2BB28_9GAMM tr|A0AAJ1JTS4|A0AAJ1JTS4_9ENTR	Enterobacterales	Bacteria	NA	Pseudomonadati	NA	NA	Pseudomonadota	NA	NA	Gammaproteobacteria	NA	NA	Enterobacterales	NA	NA	NA	NA	NA	NA	NA	NA	NA	NA	NA	NA	NA	NA	NA	NA	NA	NA	NA	GO:0009288 (34.7%) GO:0005576 (32.7%)	GO:0005198 (32.7%)	NA	bacterial-type flagellum (34.7%) extracellular region (32.7%)	structural molecule activity (32.7%)	IPR046358 (29.1%) IPR001029 (27.4%) IPR001492 (27.4%)	Flagellin, C-terminal domain (29.1%) Flagellin, N-terminal domain (27.4%) Flagellin (27.4%)
AQILQQAGSSVLAQANQVPQTMLSLLR	65650	1.02545	0.00019976	8.49357e-05	interact-04_Gday03_TMT12_Metaproteomics_PRC_6276_Elif.pep.ms2rescore_metagendb_psm.tsv	tr|A0A9X3YEP9|A0A9X3YEP9_9ENTR tr|A0ABX5A0C0|A0ABX5A0C0_9ENTR tr|A0ABN4Q6Z6|A0ABN4Q6Z6_9ENTR tr|A0ABM6BX76|A0ABM6BX76_9ENTR tr|A0ABN4Q9B8|A0ABN4Q9B8_9ENTR tr|A0ABM6BZF7|A0ABM6BZF7_9ENTR tr|A0ABX5A0Q6|A0ABX5A0Q6_9ENTR tr|A0ABS6V8Q5|A0ABS6V8Q5_9GAMM tr|A0ABS6V8R2|A0ABS6V8R2_9GAMM tr|A0ABS6V8Q7|A0ABS6V8Q7_9GAMM tr|A0ABS6VFA5|A0ABS6VFA5_9GAMM tr|A0ABS6VH28|A0ABS6VH28_9GAMM tr|A0A2K9P7G3|A0A2K9P7G3_9ENTR tr|A0AAX3L5B9|A0AAX3L5B9_9ENTR tr|A0A807LKQ3|A0A807LKQ3_9ENTR tr|A0A807LP40|A0A807LP40_9ENTR tr|A0A807LLJ0|A0A807LLJ0_9ENTR tr|A0A807LGY2|A0A807LGY2_9ENTR tr|A0A807LMU2|A0A807LMU2_9ENTR tr|A0A7H0MEX7|A0A7H0MEX7_9ENTR tr|A0AAD0GFV9|A0AAD0GFV9_9ENTR tr|D4GET7|D4GET7_PANAM tr|D4GEX2|D4GEX2_PANAM tr|F2GZF4|F2GZF4_PANAM tr|F2GZF5|F2GZF5_PANAM tr|F2GZF6|F2GZF6_PANAM tr|A0A1X1DAH4|A0A1X1DAH4_9GAMM tr|A0A9J6Q5P9|A0A9J6Q5P9_9ENTR tr|A0A9J6Q1F2|A0A9J6Q1F2_9ENTR tr|A0A2V2BB28|A0A2V2BB28_9GAMM tr|A0AAJ1JTS4|A0AAJ1JTS4_9ENTR	Enterobacterales	Bacteria	NA	Pseudomonadati	NA	NA	Pseudomonadota	NA	NA	Gammaproteobacteria	NA	NA	Enterobacterales	NA	NA	NA	NA	NA	NA	NA	NA	NA	NA	NA	NA	NA	NA	NA	NA	NA	NA	NA	GO:0009288 (34.7%) GO:0005576 (32.7%)	GO:0005198 (32.7%)	NA	bacterial-type flagellum (34.7%) extracellular region (32.7%)	structural molecule activity (32.7%)	IPR046358 (29.1%) IPR001029 (27.4%) IPR001492 (27.4%)	Flagellin, C-terminal domain (29.1%) Flagellin, N-terminal domain (27.4%) Flagellin (27.4%)
AQILQQAGSSVLAQANQVPQTMLSLLR	65510	1.14456	0.000253293	2.4963e-05	interact-02_Gday01_TMT12_Metaproteomics_PRC_6276_Elif.pep.ms2rescore_metagendb_psm.tsv	tr|A0A9X3YEP9|A0A9X3YEP9_9ENTR tr|A0ABX5A0C0|A0ABX5A0C0_9ENTR tr|A0ABN4Q6Z6|A0ABN4Q6Z6_9ENTR tr|A0ABM6BX76|A0ABM6BX76_9ENTR tr|A0ABN4Q9B8|A0ABN4Q9B8_9ENTR tr|A0ABM6BZF7|A0ABM6BZF7_9ENTR tr|A0ABX5A0Q6|A0ABX5A0Q6_9ENTR tr|A0ABS6V8Q5|A0ABS6V8Q5_9GAMM tr|A0ABS6V8R2|A0ABS6V8R2_9GAMM tr|A0ABS6V8Q7|A0ABS6V8Q7_9GAMM tr|A0ABS6VFA5|A0ABS6VFA5_9GAMM tr|A0ABS6VH28|A0ABS6VH28_9GAMM tr|A0A2K9P7G3|A0A2K9P7G3_9ENTR tr|A0AAX3L5B9|A0AAX3L5B9_9ENTR tr|A0A807LKQ3|A0A807LKQ3_9ENTR tr|A0A807LP40|A0A807LP40_9ENTR tr|A0A807LLJ0|A0A807LLJ0_9ENTR tr|A0A807LGY2|A0A807LGY2_9ENTR tr|A0A807LMU2|A0A807LMU2_9ENTR tr|A0A7H0MEX7|A0A7H0MEX7_9ENTR tr|A0AAD0GFV9|A0AAD0GFV9_9ENTR tr|D4GET7|D4GET7_PANAM tr|D4GEX2|D4GEX2_PANAM tr|F2GZF4|F2GZF4_PANAM tr|F2GZF5|F2GZF5_PANAM tr|F2GZF6|F2GZF6_PANAM tr|A0A1X1DAH4|A0A1X1DAH4_9GAMM tr|A0A9J6Q5P9|A0A9J6Q5P9_9ENTR tr|A0A9J6Q1F2|A0A9J6Q1F2_9ENTR tr|A0A2V2BB28|A0A2V2BB28_9GAMM tr|A0AAJ1JTS4|A0AAJ1JTS4_9ENTR	Enterobacterales	Bacteria	NA	Pseudomonadati	NA	NA	Pseudomonadota	NA	NA	Gammaproteobacteria	NA	NA	Enterobacterales	NA	NA	NA	NA	NA	NA	NA	NA	NA	NA	NA	NA	NA	NA	NA	NA	NA	NA	NA	GO:0009288 (34.7%) GO:0005576 (32.7%)	GO:0005198 (32.7%)	NA	bacterial-type flagellum (34.7%) extracellular region (32.7%)	structural molecule activity (32.7%)	IPR046358 (29.1%) IPR001029 (27.4%) IPR001492 (27.4%)	Flagellin, C-terminal domain (29.1%) Flagellin, N-terminal domain (27.4%) Flagellin (27.4%)
AQILQQAGSSVLAQANQVPQTMLSLLR	65673	0.698018	0.000501337	0.000582377	interact-04_Gday03_TMT12_Metaproteomics_PRC_6276_Elif.pep.ms2rescore_metagendb_psm.tsv	tr|A0A9X3YEP9|A0A9X3YEP9_9ENTR tr|A0ABX5A0C0|A0ABX5A0C0_9ENTR tr|A0ABN4Q6Z6|A0ABN4Q6Z6_9ENTR tr|A0ABM6BX76|A0ABM6BX76_9ENTR tr|A0ABN4Q9B8|A0ABN4Q9B8_9ENTR tr|A0ABM6BZF7|A0ABM6BZF7_9ENTR tr|A0ABX5A0Q6|A0ABX5A0Q6_9ENTR tr|A0ABS6V8Q5|A0ABS6V8Q5_9GAMM tr|A0ABS6V8R2|A0ABS6V8R2_9GAMM tr|A0ABS6V8Q7|A0ABS6V8Q7_9GAMM tr|A0ABS6VFA5|A0ABS6VFA5_9GAMM tr|A0ABS6VH28|A0ABS6VH28_9GAMM tr|A0A2K9P7G3|A0A2K9P7G3_9ENTR tr|A0AAX3L5B9|A0AAX3L5B9_9ENTR tr|A0A807LKQ3|A0A807LKQ3_9ENTR tr|A0A807LP40|A0A807LP40_9ENTR tr|A0A807LLJ0|A0A807LLJ0_9ENTR tr|A0A807LGY2|A0A807LGY2_9ENTR tr|A0A807LMU2|A0A807LMU2_9ENTR tr|A0A7H0MEX7|A0A7H0MEX7_9ENTR tr|A0AAD0GFV9|A0AAD0GFV9_9ENTR tr|D4GET7|D4GET7_PANAM tr|D4GEX2|D4GEX2_PANAM tr|F2GZF4|F2GZF4_PANAM tr|F2GZF5|F2GZF5_PANAM tr|F2GZF6|F2GZF6_PANAM tr|A0A1X1DAH4|A0A1X1DAH4_9GAMM tr|A0A9J6Q5P9|A0A9J6Q5P9_9ENTR tr|A0A9J6Q1F2|A0A9J6Q1F2_9ENTR tr|A0A2V2BB28|A0A2V2BB28_9GAMM tr|A0AAJ1JTS4|A0AAJ1JTS4_9ENTR	Enterobacterales	Bacteria	NA	Pseudomonadati	NA	NA	Pseudomonadota	NA	NA	Gammaproteobacteria	NA	NA	Enterobacterales	NA	NA	NA	NA	NA	NA	NA	NA	NA	NA	NA	NA	NA	NA	NA	NA	NA	NA	NA	GO:0009288 (34.7%) GO:0005576 (32.7%)	GO:0005198 (32.7%)	NA	bacterial-type flagellum (34.7%) extracellular region (32.7%)	structural molecule activity (32.7%)	IPR046358 (29.1%) IPR001029 (27.4%) IPR001492 (27.4%)	Flagellin, C-terminal domain (29.1%) Flagellin, N-terminal domain (27.4%) Flagellin (27.4%)
AQILQQAGSSVLAQANQVPQTMLSLLR	65620	0.748714	0.00019976	0.000439494	interact-04_Gday03_TMT12_Metaproteomics_PRC_6276_Elif.pep.ms2rescore_metagendb_psm.tsv	tr|A0A9X3YEP9|A0A9X3YEP9_9ENTR tr|A0ABX5A0C0|A0ABX5A0C0_9ENTR tr|A0ABN4Q6Z6|A0ABN4Q6Z6_9ENTR tr|A0ABM6BX76|A0ABM6BX76_9ENTR tr|A0ABN4Q9B8|A0ABN4Q9B8_9ENTR tr|A0ABM6BZF7|A0ABM6BZF7_9ENTR tr|A0ABX5A0Q6|A0ABX5A0Q6_9ENTR tr|A0ABS6V8Q5|A0ABS6V8Q5_9GAMM tr|A0ABS6V8R2|A0ABS6V8R2_9GAMM tr|A0ABS6V8Q7|A0ABS6V8Q7_9GAMM tr|A0ABS6VFA5|A0ABS6VFA5_9GAMM tr|A0ABS6VH28|A0ABS6VH28_9GAMM tr|A0A2K9P7G3|A0A2K9P7G3_9ENTR tr|A0AAX3L5B9|A0AAX3L5B9_9ENTR tr|A0A807LKQ3|A0A807LKQ3_9ENTR tr|A0A807LP40|A0A807LP40_9ENTR tr|A0A807LLJ0|A0A807LLJ0_9ENTR tr|A0A807LGY2|A0A807LGY2_9ENTR tr|A0A807LMU2|A0A807LMU2_9ENTR tr|A0A7H0MEX7|A0A7H0MEX7_9ENTR tr|A0AAD0GFV9|A0AAD0GFV9_9ENTR tr|D4GET7|D4GET7_PANAM tr|D4GEX2|D4GEX2_PANAM tr|F2GZF4|F2GZF4_PANAM tr|F2GZF5|F2GZF5_PANAM tr|F2GZF6|F2GZF6_PANAM tr|A0A1X1DAH4|A0A1X1DAH4_9GAMM tr|A0A9J6Q5P9|A0A9J6Q5P9_9ENTR tr|A0A9J6Q1F2|A0A9J6Q1F2_9ENTR tr|A0A2V2BB28|A0A2V2BB28_9GAMM tr|A0AAJ1JTS4|A0AAJ1JTS4_9ENTR	Enterobacterales	Bacteria	NA	Pseudomonadati	NA	NA	Pseudomonadota	NA	NA	Gammaproteobacteria	NA	NA	Enterobacterales	NA	NA	NA	NA	NA	NA	NA	NA	NA	NA	NA	NA	NA	NA	NA	NA	NA	NA	NA	GO:0009288 (34.7%) GO:0005576 (32.7%)	GO:0005198 (32.7%)	NA	bacterial-type flagellum (34.7%) extracellular region (32.7%)	structural molecule activity (32.7%)	IPR046358 (29.1%) IPR001029 (27.4%) IPR001492 (27.4%)	Flagellin, C-terminal domain (29.1%) Flagellin, N-terminal domain (27.4%) Flagellin (27.4%)
AQITASPLR	32611	-0.815809	0.0330234	0.373621	interact-01_Steep_TMT12_Metaproteomics_E05_6276_Elif.pep.ms2rescore_metagendb_psm.tsv	tr|A0A7W4TIC7|A0A7W4TIC7_KINRA tr|A0A1G9G1F2|A0A1G9G1F2_9ACTN tr|A0AA45QS18|A0AA45QS18_9LACT tr|A6W9D7|A6W9D7_KINRD tr|A0A1E3L0F8|A0A1E3L0F8_9BACL tr|A0A4Y3QKX6|A0A4Y3QKX6_MICTE	Paenibacillus nuruki	Bacteria	NA	Bacillati	NA	NA	Bacillota	NA	NA	Bacilli	NA	NA	Bacillales	NA	NA	NA	Paenibacillaceae	NA	NA	NA	Paenibacillus	NA	NA	NA	Paenibacillus nuruki	NA	NA	NA	NA	3.1.1.- (100%)	Carboxylic ester hydrolases (100%)	NA	NA	GO:0016787 (100%)	NA	NA	hydrolase activity (100%)	IPR013094 (33.3%) IPR029058 (33.3%) IPR050300 (33.3%)	Alpha/beta hydrolase fold-3 (33.3%) Alpha/Beta hydrolase fold (33.3%) GDXG lipolytic enzyme (33.3%)
AQITHFFEHYK	47384	0.171552	0.00413364	0.0324877	interact-02_Gday01_TMT12_Metaproteomics_PRC_6276_Elif.pep.ms2rescore_metagendb_psm.tsv	tr|A0ABX5A030|A0ABX5A030_9ENTR tr|A0AAJ5QK12|A0AAJ5QK12_9GAMM tr|H5UZG3|H5UZG3_ATLHE tr|A0A0D7LQH9|A0A0D7LQH9_CITFR tr|A8AMH0|A8AMH0_CITK8 tr|R8X2P4|R8X2P4_9ENTR tr|A0A9X1G6F2|A0A9X1G6F2_9ENTR tr|A0ABM9Q7N5|A0ABM9Q7N5_9ENTR tr|A7MNE2|A7MNE2_CROS8 tr|A0A0U5L974|A0A0U5L974_9GAMM tr|A0A2A7V8K4|A0A2A7V8K4_ENTAG tr|A0A0F0Y828|A0A0F0Y828_9ENTR tr|A0AAX3LBV7|A0AAX3LBV7_9ENTR tr|G8LJD3|G8LJD3_9ENTR tr|A0A0H3FN48|A0A0H3FN48_KLEAK tr|A0A0J2K7P5|A0A0J2K7P5_9ENTR tr|A0A181Y599|A0A181Y599_KLEOX tr|A0A0H3GLK2|A0A0H3GLK2_KLEPH tr|A0A1C1EX31|A0A1C1EX31_9ENTR tr|A0A087FSL8|A0A087FSL8_KLEVA tr|A0A807LDI3|A0A807LDI3_9ENTR tr|A0AA94H7M3|A0AA94H7M3_9ENTR tr|A0AAP2ADA9|A0AAP2ADA9_LELAM tr|A0A2V2BJF4|A0A2V2BJF4_9GAMM tr|D4GNX0|D4GNX0_PANAM tr|A0A0U3U6I4|A0A0U3U6I4_9GAMM tr|A0AAC8QRZ4|A0AAC8QRZ4_9ENTR tr|A0A1V2BJF2|A0A1V2BJF2_RAOTE tr|A0A3P8M3J2|A0A3P8M3J2_RAOTE sp|P65748|IPYR_SALTY tr|A0A7H4PQS3|A0A7H4PQS3_9ENTR tr|A0A378AN45|A0A378AN45_KLEPN tr|A0A7H4MC21|A0A7H4MC21_KLEVA tr|A0A4V6J2B7|A0A4V6J2B7_RAOTE	Enterobacterales	Bacteria	NA	Pseudomonadati	NA	NA	Pseudomonadota	NA	NA	Gammaproteobacteria	NA	NA	Enterobacterales	NA	NA	NA	NA	NA	NA	NA	NA	NA	NA	NA	NA	NA	NA	NA	NA	3.6.1.1 (100%)	inorganic diphosphatase (100%)	GO:0006796 (25%)	GO:0005737 (24.9%) GO:0005829 (0.1%)	GO:0000287 (25%) GO:0004427 (25%)	phosphate-containing compound metabolic process (25%)	cytoplasm (24.9%) cytosol (0.1%)	magnesium ion binding (25%) inorganic diphosphate phosphatase activity (25%)	IPR008162 (50%) IPR036649 (50%)	Inorganic pyrophosphatase (50%) Inorganic pyrophosphatase superfamily (50%)
AQITHFFEHYK	45905	0.545785	0.00092258	0.00295075	interact-03_Gday02_TMT12_Metaproteomics_PRC_6276_Elif.pep.ms2rescore_metagendb_psm.tsv	tr|A0ABX5A030|A0ABX5A030_9ENTR tr|A0AAJ5QK12|A0AAJ5QK12_9GAMM tr|H5UZG3|H5UZG3_ATLHE tr|A0A0D7LQH9|A0A0D7LQH9_CITFR tr|A8AMH0|A8AMH0_CITK8 tr|R8X2P4|R8X2P4_9ENTR tr|A0A9X1G6F2|A0A9X1G6F2_9ENTR tr|A0ABM9Q7N5|A0ABM9Q7N5_9ENTR tr|A7MNE2|A7MNE2_CROS8 tr|A0A0U5L974|A0A0U5L974_9GAMM tr|A0A2A7V8K4|A0A2A7V8K4_ENTAG tr|A0A0F0Y828|A0A0F0Y828_9ENTR tr|A0AAX3LBV7|A0AAX3LBV7_9ENTR tr|G8LJD3|G8LJD3_9ENTR tr|A0A0H3FN48|A0A0H3FN48_KLEAK tr|A0A0J2K7P5|A0A0J2K7P5_9ENTR tr|A0A181Y599|A0A181Y599_KLEOX tr|A0A0H3GLK2|A0A0H3GLK2_KLEPH tr|A0A1C1EX31|A0A1C1EX31_9ENTR tr|A0A087FSL8|A0A087FSL8_KLEVA tr|A0A807LDI3|A0A807LDI3_9ENTR tr|A0AA94H7M3|A0AA94H7M3_9ENTR tr|A0AAP2ADA9|A0AAP2ADA9_LELAM tr|A0A2V2BJF4|A0A2V2BJF4_9GAMM tr|D4GNX0|D4GNX0_PANAM tr|A0A0U3U6I4|A0A0U3U6I4_9GAMM tr|A0AAC8QRZ4|A0AAC8QRZ4_9ENTR tr|A0A1V2BJF2|A0A1V2BJF2_RAOTE tr|A0A3P8M3J2|A0A3P8M3J2_RAOTE sp|P65748|IPYR_SALTY tr|A0A7H4PQS3|A0A7H4PQS3_9ENTR tr|A0A378AN45|A0A378AN45_KLEPN tr|A0A7H4MC21|A0A7H4MC21_KLEVA tr|A0A4V6J2B7|A0A4V6J2B7_RAOTE	Enterobacterales	Bacteria	NA	Pseudomonadati	NA	NA	Pseudomonadota	NA	NA	Gammaproteobacteria	NA	NA	Enterobacterales	NA	NA	NA	NA	NA	NA	NA	NA	NA	NA	NA	NA	NA	NA	NA	NA	3.6.1.1 (100%)	inorganic diphosphatase (100%)	GO:0006796 (25%)	GO:0005737 (24.9%) GO:0005829 (0.1%)	GO:0000287 (25%) GO:0004427 (25%)	phosphate-containing compound metabolic process (25%)	cytoplasm (24.9%) cytosol (0.1%)	magnesium ion binding (25%) inorganic diphosphate phosphatase activity (25%)	IPR008162 (50%) IPR036649 (50%)	Inorganic pyrophosphatase (50%) Inorganic pyrophosphatase superfamily (50%)
AQITHFFEHYK	45836	0.38624	0.00126218	0.00371607	interact-04_Gday03_TMT12_Metaproteomics_PRC_6276_Elif.pep.ms2rescore_metagendb_psm.tsv	tr|A0ABX5A030|A0ABX5A030_9ENTR tr|A0AAJ5QK12|A0AAJ5QK12_9GAMM tr|H5UZG3|H5UZG3_ATLHE tr|A0A0D7LQH9|A0A0D7LQH9_CITFR tr|A8AMH0|A8AMH0_CITK8 tr|R8X2P4|R8X2P4_9ENTR tr|A0A9X1G6F2|A0A9X1G6F2_9ENTR tr|A0ABM9Q7N5|A0ABM9Q7N5_9ENTR tr|A7MNE2|A7MNE2_CROS8 tr|A0A0U5L974|A0A0U5L974_9GAMM tr|A0A2A7V8K4|A0A2A7V8K4_ENTAG tr|A0A0F0Y828|A0A0F0Y828_9ENTR tr|A0AAX3LBV7|A0AAX3LBV7_9ENTR tr|G8LJD3|G8LJD3_9ENTR tr|A0A0H3FN48|A0A0H3FN48_KLEAK tr|A0A0J2K7P5|A0A0J2K7P5_9ENTR tr|A0A181Y599|A0A181Y599_KLEOX tr|A0A0H3GLK2|A0A0H3GLK2_KLEPH tr|A0A1C1EX31|A0A1C1EX31_9ENTR tr|A0A087FSL8|A0A087FSL8_KLEVA tr|A0A807LDI3|A0A807LDI3_9ENTR tr|A0AA94H7M3|A0AA94H7M3_9ENTR tr|A0AAP2ADA9|A0AAP2ADA9_LELAM tr|A0A2V2BJF4|A0A2V2BJF4_9GAMM tr|D4GNX0|D4GNX0_PANAM tr|A0A0U3U6I4|A0A0U3U6I4_9GAMM tr|A0AAC8QRZ4|A0AAC8QRZ4_9ENTR tr|A0A1V2BJF2|A0A1V2BJF2_RAOTE tr|A0A3P8M3J2|A0A3P8M3J2_RAOTE sp|P65748|IPYR_SALTY tr|A0A7H4PQS3|A0A7H4PQS3_9ENTR tr|A0A378AN45|A0A378AN45_KLEPN tr|A0A7H4MC21|A0A7H4MC21_KLEVA tr|A0A4V6J2B7|A0A4V6J2B7_RAOTE	Enterobacterales	Bacteria	NA	Pseudomonadati	NA	NA	Pseudomonadota	NA	NA	Gammaproteobacteria	NA	NA	Enterobacterales	NA	NA	NA	NA	NA	NA	NA	NA	NA	NA	NA	NA	NA	NA	NA	NA	3.6.1.1 (100%)	inorganic diphosphatase (100%)	GO:0006796 (25%)	GO:0005737 (24.9%) GO:0005829 (0.1%)	GO:0000287 (25%) GO:0004427 (25%)	phosphate-containing compound metabolic process (25%)	cytoplasm (24.9%) cytosol (0.1%)	magnesium ion binding (25%) inorganic diphosphate phosphatase activity (25%)	IPR008162 (50%) IPR036649 (50%)	Inorganic pyrophosphatase (50%) Inorganic pyrophosphatase superfamily (50%)
AQITHFFEHYKDLEK	51427	0.47048	0.0012446	0.00515906	interact-03_Gday02_TMT12_Metaproteomics_PRC_6276_Elif.pep.ms2rescore_metagendb_psm.tsv	tr|A0ABX5A030|A0ABX5A030_9ENTR tr|A0AAJ5QK12|A0AAJ5QK12_9GAMM tr|H5UZG3|H5UZG3_ATLHE tr|A8AMH0|A8AMH0_CITK8 tr|A0ABM9Q7N5|A0ABM9Q7N5_9ENTR tr|A7MNE2|A7MNE2_CROS8 tr|A0A0U5L974|A0A0U5L974_9GAMM tr|A0A2A7V8K4|A0A2A7V8K4_ENTAG tr|A0A0F0Y828|A0A0F0Y828_9ENTR tr|A0AAX3LBV7|A0AAX3LBV7_9ENTR tr|G8LJD3|G8LJD3_9ENTR tr|A0A0H3FN48|A0A0H3FN48_KLEAK tr|A0A0H3GLK2|A0A0H3GLK2_KLEPH tr|A0A1C1EX31|A0A1C1EX31_9ENTR tr|A0A087FSL8|A0A087FSL8_KLEVA tr|A0A807LDI3|A0A807LDI3_9ENTR tr|A0AA94H7M3|A0AA94H7M3_9ENTR tr|A0AAP2ADA9|A0AAP2ADA9_LELAM tr|A0A2V2BJF4|A0A2V2BJF4_9GAMM tr|D4GNX0|D4GNX0_PANAM tr|A0A0U3U6I4|A0A0U3U6I4_9GAMM tr|A0AAC8QRZ4|A0AAC8QRZ4_9ENTR tr|A0A1V2BJF2|A0A1V2BJF2_RAOTE tr|A0A3P8M3J2|A0A3P8M3J2_RAOTE sp|P65748|IPYR_SALTY tr|A0A378AN45|A0A378AN45_KLEPN tr|A0A7H4MC21|A0A7H4MC21_KLEVA tr|A0A4V6J2B7|A0A4V6J2B7_RAOTE	Enterobacterales	Bacteria	NA	Pseudomonadati	NA	NA	Pseudomonadota	NA	NA	Gammaproteobacteria	NA	NA	Enterobacterales	NA	NA	NA	NA	NA	NA	NA	NA	NA	NA	NA	NA	NA	NA	NA	NA	3.6.1.1 (100%)	inorganic diphosphatase (100%)	GO:0006796 (25%)	GO:0005737 (24.9%) GO:0005829 (0.1%)	GO:0000287 (25%) GO:0004427 (25%)	phosphate-containing compound metabolic process (25%)	cytoplasm (24.9%) cytosol (0.1%)	magnesium ion binding (25%) inorganic diphosphate phosphatase activity (25%)	IPR008162 (50%) IPR036649 (50%)	Inorganic pyrophosphatase (50%) Inorganic pyrophosphatase superfamily (50%)
AQIVQQAGNSVLAK	47041	0.754889	0.000253293	0.000473156	interact-02_Gday01_TMT12_Metaproteomics_PRC_6276_Elif.pep.ms2rescore_metagendb_psm.tsv	tr|A0A506QHU7|A0A506QHU7_9GAMM tr|A0A7L7ILY2|A0A7L7ILY2_9ENTR	Enterobacter cloacae complex	Bacteria	NA	Pseudomonadati	NA	NA	Pseudomonadota	NA	NA	Gammaproteobacteria	NA	NA	Enterobacterales	NA	NA	NA	Enterobacteriaceae	NA	NA	NA	Enterobacter	NA	Enterobacter cloacae complex	NA	NA	NA	NA	NA	NA	NA	NA	NA	GO:0005576 (33.3%) GO:0009288 (33.3%)	GO:0005198 (33.3%)	NA	extracellular region (33.3%) bacterial-type flagellum (33.3%)	structural molecule activity (33.3%)	IPR001029 (25%) IPR001492 (25%) IPR042187 (25%)	Flagellin, N-terminal domain (25%) Flagellin (25%) Flagellin, C-terminal domain, subdomain 2 (25%)
AQIVQQAGNSVLAK	46037	1.17265	0.000336814	2.55756e-05	interact-03_Gday02_TMT12_Metaproteomics_PRC_6276_Elif.pep.ms2rescore_metagendb_psm.tsv	tr|A0A506QHU7|A0A506QHU7_9GAMM tr|A0A7L7ILY2|A0A7L7ILY2_9ENTR	Enterobacter cloacae complex	Bacteria	NA	Pseudomonadati	NA	NA	Pseudomonadota	NA	NA	Gammaproteobacteria	NA	NA	Enterobacterales	NA	NA	NA	Enterobacteriaceae	NA	NA	NA	Enterobacter	NA	Enterobacter cloacae complex	NA	NA	NA	NA	NA	NA	NA	NA	NA	GO:0005576 (33.3%) GO:0009288 (33.3%)	GO:0005198 (33.3%)	NA	extracellular region (33.3%) bacterial-type flagellum (33.3%)	structural molecule activity (33.3%)	IPR001029 (25%) IPR001492 (25%) IPR042187 (25%)	Flagellin, N-terminal domain (25%) Flagellin (25%) Flagellin, C-terminal domain, subdomain 2 (25%)
AQIVQQAGNSVLAK	45962	0.903008	0.00019976	0.000177687	interact-04_Gday03_TMT12_Metaproteomics_PRC_6276_Elif.pep.ms2rescore_metagendb_psm.tsv	tr|A0A506QHU7|A0A506QHU7_9GAMM tr|A0A7L7ILY2|A0A7L7ILY2_9ENTR	Enterobacter cloacae complex	Bacteria	NA	Pseudomonadati	NA	NA	Pseudomonadota	NA	NA	Gammaproteobacteria	NA	NA	Enterobacterales	NA	NA	NA	Enterobacteriaceae	NA	NA	NA	Enterobacter	NA	Enterobacter cloacae complex	NA	NA	NA	NA	NA	NA	NA	NA	NA	GO:0005576 (33.3%) GO:0009288 (33.3%)	GO:0005198 (33.3%)	NA	extracellular region (33.3%) bacterial-type flagellum (33.3%)	structural molecule activity (33.3%)	IPR001029 (25%) IPR001492 (25%) IPR042187 (25%)	Flagellin, N-terminal domain (25%) Flagellin (25%) Flagellin, C-terminal domain, subdomain 2 (25%)
AQIVQQAGNSVLAK	47135	0.931013	0.000253293	0.000125206	interact-02_Gday01_TMT12_Metaproteomics_PRC_6276_Elif.pep.ms2rescore_metagendb_psm.tsv	tr|A0A506QHU7|A0A506QHU7_9GAMM tr|A0A7L7ILY2|A0A7L7ILY2_9ENTR	Enterobacter cloacae complex	Bacteria	NA	Pseudomonadati	NA	NA	Pseudomonadota	NA	NA	Gammaproteobacteria	NA	NA	Enterobacterales	NA	NA	NA	Enterobacteriaceae	NA	NA	NA	Enterobacter	NA	Enterobacter cloacae complex	NA	NA	NA	NA	NA	NA	NA	NA	NA	GO:0005576 (33.3%) GO:0009288 (33.3%)	GO:0005198 (33.3%)	NA	extracellular region (33.3%) bacterial-type flagellum (33.3%)	structural molecule activity (33.3%)	IPR001029 (25%) IPR001492 (25%) IPR042187 (25%)	Flagellin, N-terminal domain (25%) Flagellin (25%) Flagellin, C-terminal domain, subdomain 2 (25%)
AQIVQQAGNSVLAK	46133	0.837073	0.000685166	0.000844589	interact-01_Steep_TMT12_Metaproteomics_E05_6276_Elif.pep.ms2rescore_metagendb_psm.tsv	tr|A0A506QHU7|A0A506QHU7_9GAMM tr|A0A7L7ILY2|A0A7L7ILY2_9ENTR	Enterobacter cloacae complex	Bacteria	NA	Pseudomonadati	NA	NA	Pseudomonadota	NA	NA	Gammaproteobacteria	NA	NA	Enterobacterales	NA	NA	NA	Enterobacteriaceae	NA	NA	NA	Enterobacter	NA	Enterobacter cloacae complex	NA	NA	NA	NA	NA	NA	NA	NA	NA	GO:0005576 (33.3%) GO:0009288 (33.3%)	GO:0005198 (33.3%)	NA	extracellular region (33.3%) bacterial-type flagellum (33.3%)	structural molecule activity (33.3%)	IPR001029 (25%) IPR001492 (25%) IPR042187 (25%)	Flagellin, N-terminal domain (25%) Flagellin (25%) Flagellin, C-terminal domain, subdomain 2 (25%)
AQLEDIAILTGGTVITEDLGLNLK	65771	0.48016	0.0012446	0.0048019	interact-03_Gday02_TMT12_Metaproteomics_PRC_6276_Elif.pep.ms2rescore_metagendb_psm.tsv	tr|K0DBD3|K0DBD3_LEUCJ tr|B1MVK8|B1MVK8_LEUCK tr|A0A0D1KHK2|A0A0D1KHK2_9LACO	Lactobacillaceae	Bacteria	NA	Bacillati	NA	NA	Bacillota	NA	NA	Bacilli	NA	NA	Lactobacillales	NA	NA	NA	Lactobacillaceae	NA	NA	NA	NA	NA	NA	NA	NA	NA	NA	NA	NA	5.6.1.7 (100%)	chaperonin ATPase (100%)	GO:0042026 (17.4%)	GO:0005737 (15.2%)	GO:0005524 (17.4%) GO:0016853 (17.4%) GO:0140662 (17.4%)	protein refolding (17.4%)	cytoplasm (15.2%)	ATP binding (17.4%) isomerase activity (17.4%) ATP-dependent protein folding chaperone (17.4%)	IPR001844 (16.7%) IPR002423 (16.7%) IPR018370 (16.7%)	Chaperonin Cpn60/GroEL (16.7%) Chaperonin Cpn60/GroEL/TCP-1 family (16.7%) Chaperonin Cpn60, conserved site (16.7%)
AQLIAGVQDAFADK	59033	0.256759	0.00232172	0.0116773	interact-04_Gday03_TMT12_Metaproteomics_PRC_6276_Elif.pep.ms2rescore_metagendb_psm.tsv	tr|A0A378FPM8|A0A378FPM8_KLEPN tr|A0A4P0YHI2|A0A4P0YHI2_KLEPN tr|A0A447LI26|A0A447LI26_ATLHE tr|H5V384|H5V384_ATLHE tr|A0A377LTJ7|A0A377LTJ7_ENTCL tr|A0A126PJ88|A0A126PJ88_9ENTR tr|E3GBV0|E3GBV0_ENTLS tr|G8LI56|G8LI56_9ENTR tr|A0A163WHA3|A0A163WHA3_KLEOX tr|A0A0H3GU42|A0A0H3GU42_KLEPH tr|A0A0J4W537|A0A0J4W537_9ENTR tr|A0A2V3KJX5|A0A2V3KJX5_KLEVA tr|A0AA94H7X1|A0AA94H7X1_9ENTR	Enterobacterales	Bacteria	NA	Pseudomonadati	NA	NA	Pseudomonadota	NA	NA	Gammaproteobacteria	NA	NA	Enterobacterales	NA	NA	NA	NA	NA	NA	NA	NA	NA	NA	NA	NA	NA	NA	NA	NA	5.2.1.8 (100%)	peptidylprolyl isomerase (100%)	GO:0006457 (45.5%)	GO:0030313 (7.9%)	GO:0003755 (45.5%) GO:0016853 (1%)	protein folding (45.5%)	cell envelope (7.9%)	peptidyl-prolyl cis-trans isomerase activity (45.5%) isomerase activity (1%)	IPR036944 (25.7%) IPR000774 (25.1%) IPR001179 (24.6%)	Peptidyl-prolyl cis-trans isomerase, FKBP-type, N-terminal domain superfamily (25.7%) Peptidyl-prolyl cis-trans isomerase, FKBP-type, N-terminal (25.1%) FKBP-type peptidyl-prolyl cis-trans isomerase domain (24.6%)
AQLIAGVQDAFADK	58995	0.470969	0.0012446	0.00514043	interact-03_Gday02_TMT12_Metaproteomics_PRC_6276_Elif.pep.ms2rescore_metagendb_psm.tsv	tr|A0A378FPM8|A0A378FPM8_KLEPN tr|A0A4P0YHI2|A0A4P0YHI2_KLEPN tr|A0A447LI26|A0A447LI26_ATLHE tr|H5V384|H5V384_ATLHE tr|A0A377LTJ7|A0A377LTJ7_ENTCL tr|A0A126PJ88|A0A126PJ88_9ENTR tr|E3GBV0|E3GBV0_ENTLS tr|G8LI56|G8LI56_9ENTR tr|A0A163WHA3|A0A163WHA3_KLEOX tr|A0A0H3GU42|A0A0H3GU42_KLEPH tr|A0A0J4W537|A0A0J4W537_9ENTR tr|A0A2V3KJX5|A0A2V3KJX5_KLEVA tr|A0AA94H7X1|A0AA94H7X1_9ENTR	Enterobacterales	Bacteria	NA	Pseudomonadati	NA	NA	Pseudomonadota	NA	NA	Gammaproteobacteria	NA	NA	Enterobacterales	NA	NA	NA	NA	NA	NA	NA	NA	NA	NA	NA	NA	NA	NA	NA	NA	5.2.1.8 (100%)	peptidylprolyl isomerase (100%)	GO:0006457 (45.5%)	GO:0030313 (7.9%)	GO:0003755 (45.5%) GO:0016853 (1%)	protein folding (45.5%)	cell envelope (7.9%)	peptidyl-prolyl cis-trans isomerase activity (45.5%) isomerase activity (1%)	IPR036944 (25.7%) IPR000774 (25.1%) IPR001179 (24.6%)	Peptidyl-prolyl cis-trans isomerase, FKBP-type, N-terminal domain superfamily (25.7%) Peptidyl-prolyl cis-trans isomerase, FKBP-type, N-terminal (25.1%) FKBP-type peptidyl-prolyl cis-trans isomerase domain (24.6%)
AQPVLLEPIMK	55176	0.134792	0.00609176	0.0521481	interact-03_Gday02_TMT12_Metaproteomics_PRC_6276_Elif.pep.ms2rescore_metagendb_psm.tsv	tr|A0AA94KSE9|A0AA94KSE9_9ENTR tr|A0A2V2BGN6|A0A2V2BGN6_9GAMM tr|D4GCI5|D4GCI5_PANAM tr|A0A0U3JPL4|A0A0U3JPL4_9GAMM	Pantoea	Bacteria	NA	Pseudomonadati	NA	NA	Pseudomonadota	NA	NA	Gammaproteobacteria	NA	NA	Enterobacterales	NA	NA	NA	Erwiniaceae	NA	NA	NA	Pantoea	NA	NA	NA	NA	NA	NA	NA	NA	NA	NA	GO:0032790 (16.7%)	GO:0005737 (16.7%)	GO:0003746 (16.7%) GO:0003924 (16.7%) GO:0005525 (16.7%)	ribosome disassembly (16.7%)	cytoplasm (16.7%)	translation elongation factor activity (16.7%) GTPase activity (16.7%) GTP binding (16.7%)	IPR000640 (6.3%) IPR000795 (6.3%) IPR004161 (6.3%)	Elongation factor EFG, domain V-like (6.3%) Translational (tr)-type GTP-binding domain (6.3%) Translation elongation factor EFTu-like, domain 2 (6.3%)
AQQETDQAER	15998	0.139889	0.00488067	0.0347821	interact-01_Steep_TMT12_Metaproteomics_E05_6276_Elif.pep.ms2rescore_metagendb_psm.tsv	tr|A0A4Y6UYI9|A0A4Y6UYI9_SACBS tr|A0A1E3L8E5|A0A1E3L8E5_9BACL	Paenibacillaceae	Bacteria	NA	Bacillati	NA	NA	Bacillota	NA	NA	Bacilli	NA	NA	Bacillales	NA	NA	NA	Paenibacillaceae	NA	NA	NA	NA	NA	NA	NA	NA	NA	NA	NA	NA	NA	NA	GO:0015833 (25%)	GO:0042597 (25%) GO:0043190 (25%)	GO:1904680 (25%)	peptide transport (25%)	periplasmic space (25%) ATP-binding cassette (ABC) transporter complex (25%)	peptide transmembrane transporter activity (25%)	IPR000914 (28.6%) IPR030678 (28.6%) IPR039424 (28.6%)	Solute-binding protein family 5 domain (28.6%) Peptide/nickel binding protein, MppA-type (28.6%) Solute-binding protein family 5 (28.6%)
AQQFAENPAAK	34010	-1.2075	0.0458867	0.202719	interact-03_Gday02_TMT12_Metaproteomics_PRC_6276_Elif.pep.ms2rescore_metagendb_psm.tsv	tr|B1MXE1|B1MXE1_LEUCK	Leuconostoc citreum	Bacteria	NA	Bacillati	NA	NA	Bacillota	NA	NA	Bacilli	NA	NA	Lactobacillales	NA	NA	NA	Lactobacillaceae	NA	NA	NA	Leuconostoc	NA	NA	NA	Leuconostoc citreum	NA	NA	NA	NA	6.1.1.20 (100%)	phenylalanine--tRNA ligase (100%)	GO:0006432 (12.5%)	GO:0009328 (12.5%)	GO:0000049 (12.5%) GO:0000287 (12.5%) GO:0004826 (12.5%)	phenylalanyl-tRNA aminoacylation (12.5%)	phenylalanine-tRNA ligase complex (12.5%)	tRNA binding (12.5%) magnesium ion binding (12.5%) phenylalanine-tRNA ligase activity (12.5%)	IPR002547 (7.7%) IPR004532 (7.7%) IPR005121 (7.7%)	tRNA-binding domain (7.7%) Phenylalanine-tRNA ligase, class IIc, beta subunit, bacterial type (7.7%) Ferrodoxin-fold anticodon-binding domain (7.7%)
AQQTADEANER	18038	0.590938	0.000253293	0.00162871	interact-02_Gday01_TMT12_Metaproteomics_PRC_6276_Elif.pep.ms2rescore_metagendb_psm.tsv	tr|A0ABR5JJZ8|A0ABR5JJZ8_9PSED tr|A0A089YEV4|A0A089YEV4_9PSED tr|A0A0D0KUP5|A0A0D0KUP5_9PSED tr|A0A9X0EHA4|A0A9X0EHA4_9PSED tr|A0A089ZPN9|A0A089ZPN9_9PSED tr|A0A1I1C0H3|A0A1I1C0H3_9PSED tr|A0A0H5A6L3|A0A0H5A6L3_9PSED tr|A0AAJ6M1M1|A0AAJ6M1M1_9PSED tr|A0A4R7W6E4|A0A4R7W6E4_9PSED tr|A0A7Y7ZMX4|A0A7Y7ZMX4_9PSED tr|A0A1H3I8N8|A0A1H3I8N8_9PSED tr|A0A0R2ZA80|A0A0R2ZA80_9PSED sp|P11221|OPRI_PSEAE tr|A0ABR5L1W0|A0ABR5L1W0_PSEAV tr|A0A3M4VGS7|A0A3M4VGS7_PSECI tr|Q88KG8|Q88KG8_PSEPK tr|A0ABR5L5J3|A0ABR5L5J3_PSESG tr|A0ABS1XHR7|A0ABS1XHR7_PSEC1 tr|A0ABU8QM39|A0ABU8QM39_9PSED tr|A0A0R3C5Z9|A0A0R3C5Z9_9PSED tr|A0ABY9FZY1|A0ABY9FZY1_9PSED tr|A0ABX8DX64|A0ABX8DX64_9PSED tr|A0A0R3BLW1|A0A0R3BLW1_PSEVE tr|F6AEU2|F6AEU2_PSEF1 tr|A0A0U4HID4|A0A0U4HID4_9PSED tr|A0A1Y3KBY3|A0A1Y3KBY3_9PSED tr|F3GEI8|F3GEI8_PSESJ tr|Q4ZUQ8|Q4ZUQ8_PSEU2 tr|Q883S8|Q883S8_PSESM tr|A0A1H0JAC0|A0A1H0JAC0_9PSED tr|A0A3M4FAU4|A0A3M4FAU4_PSEMA	Pseudomonas	Bacteria	NA	Pseudomonadati	NA	NA	Pseudomonadota	NA	NA	Gammaproteobacteria	NA	NA	Pseudomonadales	NA	NA	NA	Pseudomonadaceae	NA	NA	NA	Pseudomonas	NA	NA	NA	NA	NA	NA	NA	NA	NA	NA	NA	GO:0009279 (50%) GO:0019867 (50%)	NA	NA	cell outer membrane (50%) outer membrane (50%)	NA	IPR021793 (100%)	Major outer membrane lipoprotein Oprl (100%)
AQQTADEANER	17565	0.450318	0.00140387	0.00598995	interact-03_Gday02_TMT12_Metaproteomics_PRC_6276_Elif.pep.ms2rescore_metagendb_psm.tsv	tr|A0ABR5JJZ8|A0ABR5JJZ8_9PSED tr|A0A089YEV4|A0A089YEV4_9PSED tr|A0A0D0KUP5|A0A0D0KUP5_9PSED tr|A0A9X0EHA4|A0A9X0EHA4_9PSED tr|A0A089ZPN9|A0A089ZPN9_9PSED tr|A0A1I1C0H3|A0A1I1C0H3_9PSED tr|A0A0H5A6L3|A0A0H5A6L3_9PSED tr|A0AAJ6M1M1|A0AAJ6M1M1_9PSED tr|A0A4R7W6E4|A0A4R7W6E4_9PSED tr|A0A7Y7ZMX4|A0A7Y7ZMX4_9PSED tr|A0A1H3I8N8|A0A1H3I8N8_9PSED tr|A0A0R2ZA80|A0A0R2ZA80_9PSED sp|P11221|OPRI_PSEAE tr|A0ABR5L1W0|A0ABR5L1W0_PSEAV tr|A0A3M4VGS7|A0A3M4VGS7_PSECI tr|Q88KG8|Q88KG8_PSEPK tr|A0ABR5L5J3|A0ABR5L5J3_PSESG tr|A0ABS1XHR7|A0ABS1XHR7_PSEC1 tr|A0ABU8QM39|A0ABU8QM39_9PSED tr|A0A0R3C5Z9|A0A0R3C5Z9_9PSED tr|A0ABY9FZY1|A0ABY9FZY1_9PSED tr|A0ABX8DX64|A0ABX8DX64_9PSED tr|A0A0R3BLW1|A0A0R3BLW1_PSEVE tr|F6AEU2|F6AEU2_PSEF1 tr|A0A0U4HID4|A0A0U4HID4_9PSED tr|A0A1Y3KBY3|A0A1Y3KBY3_9PSED tr|F3GEI8|F3GEI8_PSESJ tr|Q4ZUQ8|Q4ZUQ8_PSEU2 tr|Q883S8|Q883S8_PSESM tr|A0A1H0JAC0|A0A1H0JAC0_9PSED tr|A0A3M4FAU4|A0A3M4FAU4_PSEMA	Pseudomonas	Bacteria	NA	Pseudomonadati	NA	NA	Pseudomonadota	NA	NA	Gammaproteobacteria	NA	NA	Pseudomonadales	NA	NA	NA	Pseudomonadaceae	NA	NA	NA	Pseudomonas	NA	NA	NA	NA	NA	NA	NA	NA	NA	NA	NA	GO:0009279 (50%) GO:0019867 (50%)	NA	NA	cell outer membrane (50%) outer membrane (50%)	NA	IPR021793 (100%)	Major outer membrane lipoprotein Oprl (100%)
AQQTADEANER	18028	0.185375	0.00360474	0.0298151	interact-02_Gday01_TMT12_Metaproteomics_PRC_6276_Elif.pep.ms2rescore_metagendb_psm.tsv	tr|A0ABR5JJZ8|A0ABR5JJZ8_9PSED tr|A0A089YEV4|A0A089YEV4_9PSED tr|A0A0D0KUP5|A0A0D0KUP5_9PSED tr|A0A9X0EHA4|A0A9X0EHA4_9PSED tr|A0A089ZPN9|A0A089ZPN9_9PSED tr|A0A1I1C0H3|A0A1I1C0H3_9PSED tr|A0A0H5A6L3|A0A0H5A6L3_9PSED tr|A0AAJ6M1M1|A0AAJ6M1M1_9PSED tr|A0A4R7W6E4|A0A4R7W6E4_9PSED tr|A0A7Y7ZMX4|A0A7Y7ZMX4_9PSED tr|A0A1H3I8N8|A0A1H3I8N8_9PSED tr|A0A0R2ZA80|A0A0R2ZA80_9PSED sp|P11221|OPRI_PSEAE tr|A0ABR5L1W0|A0ABR5L1W0_PSEAV tr|A0A3M4VGS7|A0A3M4VGS7_PSECI tr|Q88KG8|Q88KG8_PSEPK tr|A0ABR5L5J3|A0ABR5L5J3_PSESG tr|A0ABS1XHR7|A0ABS1XHR7_PSEC1 tr|A0ABU8QM39|A0ABU8QM39_9PSED tr|A0A0R3C5Z9|A0A0R3C5Z9_9PSED tr|A0ABY9FZY1|A0ABY9FZY1_9PSED tr|A0ABX8DX64|A0ABX8DX64_9PSED tr|A0A0R3BLW1|A0A0R3BLW1_PSEVE tr|F6AEU2|F6AEU2_PSEF1 tr|A0A0U4HID4|A0A0U4HID4_9PSED tr|A0A1Y3KBY3|A0A1Y3KBY3_9PSED tr|F3GEI8|F3GEI8_PSESJ tr|Q4ZUQ8|Q4ZUQ8_PSEU2 tr|Q883S8|Q883S8_PSESM tr|A0A1H0JAC0|A0A1H0JAC0_9PSED tr|A0A3M4FAU4|A0A3M4FAU4_PSEMA	Pseudomonas	Bacteria	NA	Pseudomonadati	NA	NA	Pseudomonadota	NA	NA	Gammaproteobacteria	NA	NA	Pseudomonadales	NA	NA	NA	Pseudomonadaceae	NA	NA	NA	Pseudomonas	NA	NA	NA	NA	NA	NA	NA	NA	NA	NA	NA	GO:0009279 (50%) GO:0019867 (50%)	NA	NA	cell outer membrane (50%) outer membrane (50%)	NA	IPR021793 (100%)	Major outer membrane lipoprotein Oprl (100%)
AQQTADEANER	17559	0.72311	0.000382848	0.000507401	interact-04_Gday03_TMT12_Metaproteomics_PRC_6276_Elif.pep.ms2rescore_metagendb_psm.tsv	tr|A0ABR5JJZ8|A0ABR5JJZ8_9PSED tr|A0A089YEV4|A0A089YEV4_9PSED tr|A0A0D0KUP5|A0A0D0KUP5_9PSED tr|A0A9X0EHA4|A0A9X0EHA4_9PSED tr|A0A089ZPN9|A0A089ZPN9_9PSED tr|A0A1I1C0H3|A0A1I1C0H3_9PSED tr|A0A0H5A6L3|A0A0H5A6L3_9PSED tr|A0AAJ6M1M1|A0AAJ6M1M1_9PSED tr|A0A4R7W6E4|A0A4R7W6E4_9PSED tr|A0A7Y7ZMX4|A0A7Y7ZMX4_9PSED tr|A0A1H3I8N8|A0A1H3I8N8_9PSED tr|A0A0R2ZA80|A0A0R2ZA80_9PSED sp|P11221|OPRI_PSEAE tr|A0ABR5L1W0|A0ABR5L1W0_PSEAV tr|A0A3M4VGS7|A0A3M4VGS7_PSECI tr|Q88KG8|Q88KG8_PSEPK tr|A0ABR5L5J3|A0ABR5L5J3_PSESG tr|A0ABS1XHR7|A0ABS1XHR7_PSEC1 tr|A0ABU8QM39|A0ABU8QM39_9PSED tr|A0A0R3C5Z9|A0A0R3C5Z9_9PSED tr|A0ABY9FZY1|A0ABY9FZY1_9PSED tr|A0ABX8DX64|A0ABX8DX64_9PSED tr|A0A0R3BLW1|A0A0R3BLW1_PSEVE tr|F6AEU2|F6AEU2_PSEF1 tr|A0A0U4HID4|A0A0U4HID4_9PSED tr|A0A1Y3KBY3|A0A1Y3KBY3_9PSED tr|F3GEI8|F3GEI8_PSESJ tr|Q4ZUQ8|Q4ZUQ8_PSEU2 tr|Q883S8|Q883S8_PSESM tr|A0A1H0JAC0|A0A1H0JAC0_9PSED tr|A0A3M4FAU4|A0A3M4FAU4_PSEMA	Pseudomonas	Bacteria	NA	Pseudomonadati	NA	NA	Pseudomonadota	NA	NA	Gammaproteobacteria	NA	NA	Pseudomonadales	NA	NA	NA	Pseudomonadaceae	NA	NA	NA	Pseudomonas	NA	NA	NA	NA	NA	NA	NA	NA	NA	NA	NA	GO:0009279 (50%) GO:0019867 (50%)	NA	NA	cell outer membrane (50%) outer membrane (50%)	NA	IPR021793 (100%)	Major outer membrane lipoprotein Oprl (100%)
AQQTADEANER	17359	0.341533	0.00118732	0.0122834	interact-01_Steep_TMT12_Metaproteomics_E05_6276_Elif.pep.ms2rescore_metagendb_psm.tsv	tr|A0ABR5JJZ8|A0ABR5JJZ8_9PSED tr|A0A089YEV4|A0A089YEV4_9PSED tr|A0A0D0KUP5|A0A0D0KUP5_9PSED tr|A0A9X0EHA4|A0A9X0EHA4_9PSED tr|A0A089ZPN9|A0A089ZPN9_9PSED tr|A0A1I1C0H3|A0A1I1C0H3_9PSED tr|A0A0H5A6L3|A0A0H5A6L3_9PSED tr|A0AAJ6M1M1|A0AAJ6M1M1_9PSED tr|A0A4R7W6E4|A0A4R7W6E4_9PSED tr|A0A7Y7ZMX4|A0A7Y7ZMX4_9PSED tr|A0A1H3I8N8|A0A1H3I8N8_9PSED tr|A0A0R2ZA80|A0A0R2ZA80_9PSED sp|P11221|OPRI_PSEAE tr|A0ABR5L1W0|A0ABR5L1W0_PSEAV tr|A0A3M4VGS7|A0A3M4VGS7_PSECI tr|Q88KG8|Q88KG8_PSEPK tr|A0ABR5L5J3|A0ABR5L5J3_PSESG tr|A0ABS1XHR7|A0ABS1XHR7_PSEC1 tr|A0ABU8QM39|A0ABU8QM39_9PSED tr|A0A0R3C5Z9|A0A0R3C5Z9_9PSED tr|A0ABY9FZY1|A0ABY9FZY1_9PSED tr|A0ABX8DX64|A0ABX8DX64_9PSED tr|A0A0R3BLW1|A0A0R3BLW1_PSEVE tr|F6AEU2|F6AEU2_PSEF1 tr|A0A0U4HID4|A0A0U4HID4_9PSED tr|A0A1Y3KBY3|A0A1Y3KBY3_9PSED tr|F3GEI8|F3GEI8_PSESJ tr|Q4ZUQ8|Q4ZUQ8_PSEU2 tr|Q883S8|Q883S8_PSESM tr|A0A1H0JAC0|A0A1H0JAC0_9PSED tr|A0A3M4FAU4|A0A3M4FAU4_PSEMA	Pseudomonas	Bacteria	NA	Pseudomonadati	NA	NA	Pseudomonadota	NA	NA	Gammaproteobacteria	NA	NA	Pseudomonadales	NA	NA	NA	Pseudomonadaceae	NA	NA	NA	Pseudomonas	NA	NA	NA	NA	NA	NA	NA	NA	NA	NA	NA	GO:0009279 (50%) GO:0019867 (50%)	NA	NA	cell outer membrane (50%) outer membrane (50%)	NA	IPR021793 (100%)	Major outer membrane lipoprotein Oprl (100%)
AQQTADEANER	17558	0.343895	0.00148887	0.00522082	interact-04_Gday03_TMT12_Metaproteomics_PRC_6276_Elif.pep.ms2rescore_metagendb_psm.tsv	tr|A0ABR5JJZ8|A0ABR5JJZ8_9PSED tr|A0A089YEV4|A0A089YEV4_9PSED tr|A0A0D0KUP5|A0A0D0KUP5_9PSED tr|A0A9X0EHA4|A0A9X0EHA4_9PSED tr|A0A089ZPN9|A0A089ZPN9_9PSED tr|A0A1I1C0H3|A0A1I1C0H3_9PSED tr|A0A0H5A6L3|A0A0H5A6L3_9PSED tr|A0AAJ6M1M1|A0AAJ6M1M1_9PSED tr|A0A4R7W6E4|A0A4R7W6E4_9PSED tr|A0A7Y7ZMX4|A0A7Y7ZMX4_9PSED tr|A0A1H3I8N8|A0A1H3I8N8_9PSED tr|A0A0R2ZA80|A0A0R2ZA80_9PSED sp|P11221|OPRI_PSEAE tr|A0ABR5L1W0|A0ABR5L1W0_PSEAV tr|A0A3M4VGS7|A0A3M4VGS7_PSECI tr|Q88KG8|Q88KG8_PSEPK tr|A0ABR5L5J3|A0ABR5L5J3_PSESG tr|A0ABS1XHR7|A0ABS1XHR7_PSEC1 tr|A0ABU8QM39|A0ABU8QM39_9PSED tr|A0A0R3C5Z9|A0A0R3C5Z9_9PSED tr|A0ABY9FZY1|A0ABY9FZY1_9PSED tr|A0ABX8DX64|A0ABX8DX64_9PSED tr|A0A0R3BLW1|A0A0R3BLW1_PSEVE tr|F6AEU2|F6AEU2_PSEF1 tr|A0A0U4HID4|A0A0U4HID4_9PSED tr|A0A1Y3KBY3|A0A1Y3KBY3_9PSED tr|F3GEI8|F3GEI8_PSESJ tr|Q4ZUQ8|Q4ZUQ8_PSEU2 tr|Q883S8|Q883S8_PSESM tr|A0A1H0JAC0|A0A1H0JAC0_9PSED tr|A0A3M4FAU4|A0A3M4FAU4_PSEMA	Pseudomonas	Bacteria	NA	Pseudomonadati	NA	NA	Pseudomonadota	NA	NA	Gammaproteobacteria	NA	NA	Pseudomonadales	NA	NA	NA	Pseudomonadaceae	NA	NA	NA	Pseudomonas	NA	NA	NA	NA	NA	NA	NA	NA	NA	NA	NA	GO:0009279 (50%) GO:0019867 (50%)	NA	NA	cell outer membrane (50%) outer membrane (50%)	NA	IPR021793 (100%)	Major outer membrane lipoprotein Oprl (100%)
AQQVVDASDR	24950	0.481814	0.00112243	0.00577513	interact-01_Steep_TMT12_Metaproteomics_E05_6276_Elif.pep.ms2rescore_metagendb_psm.tsv	tr|A0A807L8F3|A0A807L8F3_9ENTR	Enterobacteriaceae	Bacteria	NA	Pseudomonadati	NA	NA	Pseudomonadota	NA	NA	Gammaproteobacteria	NA	NA	Enterobacterales	NA	NA	NA	Enterobacteriaceae	NA	NA	NA	NA	NA	NA	NA	NA	NA	NA	NA	NA	2.2.1.2 (100%)	transaldolase (100%)	GO:0005975 (25%) GO:0006098 (25%)	GO:0005829 (25%)	GO:0004801 (25%)	carbohydrate metabolic process (25%) pentose-phosphate shunt (25%)	cytosol (25%)	transaldolase activity (25%)	IPR001585 (25%) IPR004730 (25%) IPR013785 (25%)	Transaldolase/Fructose-6-phosphate aldolase (25%) Transaldolase type 1 (25%) Aldolase-type TIM barrel (25%)
AQQVVDASDR	25046	0.328716	0.00156465	0.00594553	interact-04_Gday03_TMT12_Metaproteomics_PRC_6276_Elif.pep.ms2rescore_metagendb_psm.tsv	tr|A0A807L8F3|A0A807L8F3_9ENTR	Enterobacteriaceae	Bacteria	NA	Pseudomonadati	NA	NA	Pseudomonadota	NA	NA	Gammaproteobacteria	NA	NA	Enterobacterales	NA	NA	NA	Enterobacteriaceae	NA	NA	NA	NA	NA	NA	NA	NA	NA	NA	NA	NA	2.2.1.2 (100%)	transaldolase (100%)	GO:0005975 (25%) GO:0006098 (25%)	GO:0005829 (25%)	GO:0004801 (25%)	carbohydrate metabolic process (25%) pentose-phosphate shunt (25%)	cytosol (25%)	transaldolase activity (25%)	IPR001585 (25%) IPR004730 (25%) IPR013785 (25%)	Transaldolase/Fructose-6-phosphate aldolase (25%) Transaldolase type 1 (25%) Aldolase-type TIM barrel (25%)
AQQVVDASDR	25166	0.252042	0.00366622	0.024819	interact-03_Gday02_TMT12_Metaproteomics_PRC_6276_Elif.pep.ms2rescore_metagendb_psm.tsv	tr|A0A807L8F3|A0A807L8F3_9ENTR	Enterobacteriaceae	Bacteria	NA	Pseudomonadati	NA	NA	Pseudomonadota	NA	NA	Gammaproteobacteria	NA	NA	Enterobacterales	NA	NA	NA	Enterobacteriaceae	NA	NA	NA	NA	NA	NA	NA	NA	NA	NA	NA	NA	2.2.1.2 (100%)	transaldolase (100%)	GO:0005975 (25%) GO:0006098 (25%)	GO:0005829 (25%)	GO:0004801 (25%)	carbohydrate metabolic process (25%) pentose-phosphate shunt (25%)	cytosol (25%)	transaldolase activity (25%)	IPR001585 (25%) IPR004730 (25%) IPR013785 (25%)	Transaldolase/Fructose-6-phosphate aldolase (25%) Transaldolase type 1 (25%) Aldolase-type TIM barrel (25%)
AQQVVDASDR	25998	0.454506	0.000766153	0.00452306	interact-02_Gday01_TMT12_Metaproteomics_PRC_6276_Elif.pep.ms2rescore_metagendb_psm.tsv	tr|A0A807L8F3|A0A807L8F3_9ENTR	Enterobacteriaceae	Bacteria	NA	Pseudomonadati	NA	NA	Pseudomonadota	NA	NA	Gammaproteobacteria	NA	NA	Enterobacterales	NA	NA	NA	Enterobacteriaceae	NA	NA	NA	NA	NA	NA	NA	NA	NA	NA	NA	NA	2.2.1.2 (100%)	transaldolase (100%)	GO:0005975 (25%) GO:0006098 (25%)	GO:0005829 (25%)	GO:0004801 (25%)	carbohydrate metabolic process (25%) pentose-phosphate shunt (25%)	cytosol (25%)	transaldolase activity (25%)	IPR001585 (25%) IPR004730 (25%) IPR013785 (25%)	Transaldolase/Fructose-6-phosphate aldolase (25%) Transaldolase type 1 (25%) Aldolase-type TIM barrel (25%)
AQSFEQDNR	24136	0.436641	0.00112243	0.00736966	interact-01_Steep_TMT12_Metaproteomics_E05_6276_Elif.pep.ms2rescore_metagendb_psm.tsv	tr|A0A349II35|A0A349II35_ENTAG	Pantoea agglomerans	Bacteria	NA	Pseudomonadati	NA	NA	Pseudomonadota	NA	NA	Gammaproteobacteria	NA	NA	Enterobacterales	NA	NA	NA	Erwiniaceae	NA	NA	NA	Pantoea	NA	Pantoea agglomerans group	NA	Pantoea agglomerans	NA	NA	NA	NA	NA	NA	GO:0050821 (33.3%)	GO:0005829 (33.3%)	GO:0051082 (33.3%)	protein stabilization (33.3%)	cytosol (33.3%)	unfolded protein binding (33.3%)	IPR005632 (50%) IPR024930 (50%)	Chaperone protein Skp (50%) Skp domain superfamily (50%)
AQSFEQDNR	24155	0.172675	0.00365848	0.0280357	interact-04_Gday03_TMT12_Metaproteomics_PRC_6276_Elif.pep.ms2rescore_metagendb_psm.tsv	tr|A0A349II35|A0A349II35_ENTAG	Pantoea agglomerans	Bacteria	NA	Pseudomonadati	NA	NA	Pseudomonadota	NA	NA	Gammaproteobacteria	NA	NA	Enterobacterales	NA	NA	NA	Erwiniaceae	NA	NA	NA	Pantoea	NA	Pantoea agglomerans group	NA	Pantoea agglomerans	NA	NA	NA	NA	NA	NA	GO:0050821 (33.3%)	GO:0005829 (33.3%)	GO:0051082 (33.3%)	protein stabilization (33.3%)	cytosol (33.3%)	unfolded protein binding (33.3%)	IPR005632 (50%) IPR024930 (50%)	Chaperone protein Skp (50%) Skp domain superfamily (50%)
AQSVVDYLVSK	57368	0.358847	0.00146073	0.00461305	interact-04_Gday03_TMT12_Metaproteomics_PRC_6276_Elif.pep.ms2rescore_metagendb_psm.tsv	tr|A0A2V1YN43|A0A2V1YN43_ENTAG tr|E3G185|E3G185_ENTLS tr|D8MQG5|D8MQG5_ERWBE tr|A0A7H4P6U2|A0A7H4P6U2_9ENTR tr|A0A0J2I5N0|A0A0J2I5N0_9ENTR tr|A0A181XRG4|A0A181XRG4_KLEOX tr|A0A807LIG2|A0A807LIG2_9ENTR tr|D4GNK9|D4GNK9_PANAM tr|A0A0U3USG3|A0A0U3USG3_9GAMM tr|Q6D6D4|Q6D6D4_PECAS tr|H2ISA5|H2ISA5_RAHAC tr|A0A6D1S8P9|A0A6D1S8P9_RAOTE tr|A0ABX7MN07|A0ABX7MN07_ERWAM tr|A0ABR8ZVJ5|A0ABR8ZVJ5_9GAMM tr|A0ABN6DHJ1|A0ABN6DHJ1_ERWRD tr|A0ABU7UFU0|A0ABU7UFU0_LELAM tr|A0ABX5A4N1|A0ABX5A4N1_9ENTR tr|A0ABS6VCY3|A0ABS6VCY3_9GAMM	Enterobacterales	Bacteria	NA	Pseudomonadati	NA	NA	Pseudomonadota	NA	NA	Gammaproteobacteria	NA	NA	Enterobacterales	NA	NA	NA	NA	NA	NA	NA	NA	NA	NA	NA	NA	NA	NA	NA	NA	NA	NA	GO:0034220 (23.5%) GO:0006811 (1.3%)	GO:0009279 (25.5%) GO:0046930 (24.8%)	GO:0015288 (24.8%)	monoatomic ion transmembrane transport (23.5%) monoatomic ion transport (1.3%)	cell outer membrane (25.5%) pore complex (24.8%)	porin activity (24.8%)	IPR006664 (12.7%) IPR006665 (12.7%) IPR036737 (12.7%)	Outer membrane protein, bacterial (12.7%) OmpA-like domain (12.7%) OmpA-like domain superfamily (12.7%)
AQSVVDYLVSK	57633	0.355706	0.00112859	0.0113868	interact-01_Steep_TMT12_Metaproteomics_E05_6276_Elif.pep.ms2rescore_metagendb_psm.tsv	tr|A0A2V1YN43|A0A2V1YN43_ENTAG tr|E3G185|E3G185_ENTLS tr|D8MQG5|D8MQG5_ERWBE tr|A0A7H4P6U2|A0A7H4P6U2_9ENTR tr|A0A0J2I5N0|A0A0J2I5N0_9ENTR tr|A0A181XRG4|A0A181XRG4_KLEOX tr|A0A807LIG2|A0A807LIG2_9ENTR tr|D4GNK9|D4GNK9_PANAM tr|A0A0U3USG3|A0A0U3USG3_9GAMM tr|Q6D6D4|Q6D6D4_PECAS tr|H2ISA5|H2ISA5_RAHAC tr|A0A6D1S8P9|A0A6D1S8P9_RAOTE tr|A0ABX7MN07|A0ABX7MN07_ERWAM tr|A0ABR8ZVJ5|A0ABR8ZVJ5_9GAMM tr|A0ABN6DHJ1|A0ABN6DHJ1_ERWRD tr|A0ABU7UFU0|A0ABU7UFU0_LELAM tr|A0ABX5A4N1|A0ABX5A4N1_9ENTR tr|A0ABS6VCY3|A0ABS6VCY3_9GAMM	Enterobacterales	Bacteria	NA	Pseudomonadati	NA	NA	Pseudomonadota	NA	NA	Gammaproteobacteria	NA	NA	Enterobacterales	NA	NA	NA	NA	NA	NA	NA	NA	NA	NA	NA	NA	NA	NA	NA	NA	NA	NA	GO:0034220 (23.5%) GO:0006811 (1.3%)	GO:0009279 (25.5%) GO:0046930 (24.8%)	GO:0015288 (24.8%)	monoatomic ion transmembrane transport (23.5%) monoatomic ion transport (1.3%)	cell outer membrane (25.5%) pore complex (24.8%)	porin activity (24.8%)	IPR006664 (12.7%) IPR006665 (12.7%) IPR036737 (12.7%)	Outer membrane protein, bacterial (12.7%) OmpA-like domain (12.7%) OmpA-like domain superfamily (12.7%)
AQSVVDYLVSK	50517	0.341589	0.00115938	0.0103347	interact-02_Gday01_TMT12_Metaproteomics_PRC_6276_Elif.pep.ms2rescore_metagendb_psm.tsv	tr|A0A2V1YN43|A0A2V1YN43_ENTAG tr|E3G185|E3G185_ENTLS tr|D8MQG5|D8MQG5_ERWBE tr|A0A7H4P6U2|A0A7H4P6U2_9ENTR tr|A0A0J2I5N0|A0A0J2I5N0_9ENTR tr|A0A181XRG4|A0A181XRG4_KLEOX tr|A0A807LIG2|A0A807LIG2_9ENTR tr|D4GNK9|D4GNK9_PANAM tr|A0A0U3USG3|A0A0U3USG3_9GAMM tr|Q6D6D4|Q6D6D4_PECAS tr|H2ISA5|H2ISA5_RAHAC tr|A0A6D1S8P9|A0A6D1S8P9_RAOTE tr|A0ABX7MN07|A0ABX7MN07_ERWAM tr|A0ABR8ZVJ5|A0ABR8ZVJ5_9GAMM tr|A0ABN6DHJ1|A0ABN6DHJ1_ERWRD tr|A0ABU7UFU0|A0ABU7UFU0_LELAM tr|A0ABX5A4N1|A0ABX5A4N1_9ENTR tr|A0ABS6VCY3|A0ABS6VCY3_9GAMM	Enterobacterales	Bacteria	NA	Pseudomonadati	NA	NA	Pseudomonadota	NA	NA	Gammaproteobacteria	NA	NA	Enterobacterales	NA	NA	NA	NA	NA	NA	NA	NA	NA	NA	NA	NA	NA	NA	NA	NA	NA	NA	GO:0034220 (23.5%) GO:0006811 (1.3%)	GO:0009279 (25.5%) GO:0046930 (24.8%)	GO:0015288 (24.8%)	monoatomic ion transmembrane transport (23.5%) monoatomic ion transport (1.3%)	cell outer membrane (25.5%) pore complex (24.8%)	porin activity (24.8%)	IPR006664 (12.7%) IPR006665 (12.7%) IPR036737 (12.7%)	Outer membrane protein, bacterial (12.7%) OmpA-like domain (12.7%) OmpA-like domain superfamily (12.7%)
AQSVVDYLVSK	57168	0.292638	0.00151966	0.0159289	interact-01_Steep_TMT12_Metaproteomics_E05_6276_Elif.pep.ms2rescore_metagendb_psm.tsv	tr|A0A2V1YN43|A0A2V1YN43_ENTAG tr|E3G185|E3G185_ENTLS tr|D8MQG5|D8MQG5_ERWBE tr|A0A7H4P6U2|A0A7H4P6U2_9ENTR tr|A0A0J2I5N0|A0A0J2I5N0_9ENTR tr|A0A181XRG4|A0A181XRG4_KLEOX tr|A0A807LIG2|A0A807LIG2_9ENTR tr|D4GNK9|D4GNK9_PANAM tr|A0A0U3USG3|A0A0U3USG3_9GAMM tr|Q6D6D4|Q6D6D4_PECAS tr|H2ISA5|H2ISA5_RAHAC tr|A0A6D1S8P9|A0A6D1S8P9_RAOTE tr|A0ABX7MN07|A0ABX7MN07_ERWAM tr|A0ABR8ZVJ5|A0ABR8ZVJ5_9GAMM tr|A0ABN6DHJ1|A0ABN6DHJ1_ERWRD tr|A0ABU7UFU0|A0ABU7UFU0_LELAM tr|A0ABX5A4N1|A0ABX5A4N1_9ENTR tr|A0ABS6VCY3|A0ABS6VCY3_9GAMM	Enterobacterales	Bacteria	NA	Pseudomonadati	NA	NA	Pseudomonadota	NA	NA	Gammaproteobacteria	NA	NA	Enterobacterales	NA	NA	NA	NA	NA	NA	NA	NA	NA	NA	NA	NA	NA	NA	NA	NA	NA	NA	GO:0034220 (23.5%) GO:0006811 (1.3%)	GO:0009279 (25.5%) GO:0046930 (24.8%)	GO:0015288 (24.8%)	monoatomic ion transmembrane transport (23.5%) monoatomic ion transport (1.3%)	cell outer membrane (25.5%) pore complex (24.8%)	porin activity (24.8%)	IPR006664 (12.7%) IPR006665 (12.7%) IPR036737 (12.7%)	Outer membrane protein, bacterial (12.7%) OmpA-like domain (12.7%) OmpA-like domain superfamily (12.7%)
AQSVVDYLVSK	57316	0.552169	0.00100589	0.00394816	interact-01_Steep_TMT12_Metaproteomics_E05_6276_Elif.pep.ms2rescore_metagendb_psm.tsv	tr|A0A2V1YN43|A0A2V1YN43_ENTAG tr|E3G185|E3G185_ENTLS tr|D8MQG5|D8MQG5_ERWBE tr|A0A7H4P6U2|A0A7H4P6U2_9ENTR tr|A0A0J2I5N0|A0A0J2I5N0_9ENTR tr|A0A181XRG4|A0A181XRG4_KLEOX tr|A0A807LIG2|A0A807LIG2_9ENTR tr|D4GNK9|D4GNK9_PANAM tr|A0A0U3USG3|A0A0U3USG3_9GAMM tr|Q6D6D4|Q6D6D4_PECAS tr|H2ISA5|H2ISA5_RAHAC tr|A0A6D1S8P9|A0A6D1S8P9_RAOTE tr|A0ABX7MN07|A0ABX7MN07_ERWAM tr|A0ABR8ZVJ5|A0ABR8ZVJ5_9GAMM tr|A0ABN6DHJ1|A0ABN6DHJ1_ERWRD tr|A0ABU7UFU0|A0ABU7UFU0_LELAM tr|A0ABX5A4N1|A0ABX5A4N1_9ENTR tr|A0ABS6VCY3|A0ABS6VCY3_9GAMM	Enterobacterales	Bacteria	NA	Pseudomonadati	NA	NA	Pseudomonadota	NA	NA	Gammaproteobacteria	NA	NA	Enterobacterales	NA	NA	NA	NA	NA	NA	NA	NA	NA	NA	NA	NA	NA	NA	NA	NA	NA	NA	GO:0034220 (23.5%) GO:0006811 (1.3%)	GO:0009279 (25.5%) GO:0046930 (24.8%)	GO:0015288 (24.8%)	monoatomic ion transmembrane transport (23.5%) monoatomic ion transport (1.3%)	cell outer membrane (25.5%) pore complex (24.8%)	porin activity (24.8%)	IPR006664 (12.7%) IPR006665 (12.7%) IPR036737 (12.7%)	Outer membrane protein, bacterial (12.7%) OmpA-like domain (12.7%) OmpA-like domain superfamily (12.7%)
AQSVVDYLVSK	49547	0.190883	0.00362411	0.0269928	interact-01_Steep_TMT12_Metaproteomics_E05_6276_Elif.pep.ms2rescore_metagendb_psm.tsv	tr|A0A2V1YN43|A0A2V1YN43_ENTAG tr|E3G185|E3G185_ENTLS tr|D8MQG5|D8MQG5_ERWBE tr|A0A7H4P6U2|A0A7H4P6U2_9ENTR tr|A0A0J2I5N0|A0A0J2I5N0_9ENTR tr|A0A181XRG4|A0A181XRG4_KLEOX tr|A0A807LIG2|A0A807LIG2_9ENTR tr|D4GNK9|D4GNK9_PANAM tr|A0A0U3USG3|A0A0U3USG3_9GAMM tr|Q6D6D4|Q6D6D4_PECAS tr|H2ISA5|H2ISA5_RAHAC tr|A0A6D1S8P9|A0A6D1S8P9_RAOTE tr|A0ABX7MN07|A0ABX7MN07_ERWAM tr|A0ABR8ZVJ5|A0ABR8ZVJ5_9GAMM tr|A0ABN6DHJ1|A0ABN6DHJ1_ERWRD tr|A0ABU7UFU0|A0ABU7UFU0_LELAM tr|A0ABX5A4N1|A0ABX5A4N1_9ENTR tr|A0ABS6VCY3|A0ABS6VCY3_9GAMM	Enterobacterales	Bacteria	NA	Pseudomonadati	NA	NA	Pseudomonadota	NA	NA	Gammaproteobacteria	NA	NA	Enterobacterales	NA	NA	NA	NA	NA	NA	NA	NA	NA	NA	NA	NA	NA	NA	NA	NA	NA	NA	GO:0034220 (23.5%) GO:0006811 (1.3%)	GO:0009279 (25.5%) GO:0046930 (24.8%)	GO:0015288 (24.8%)	monoatomic ion transmembrane transport (23.5%) monoatomic ion transport (1.3%)	cell outer membrane (25.5%) pore complex (24.8%)	porin activity (24.8%)	IPR006664 (12.7%) IPR006665 (12.7%) IPR036737 (12.7%)	Outer membrane protein, bacterial (12.7%) OmpA-like domain (12.7%) OmpA-like domain superfamily (12.7%)
AQSVVDYLVSK	58486	0.411758	0.000844465	0.00620388	interact-02_Gday01_TMT12_Metaproteomics_PRC_6276_Elif.pep.ms2rescore_metagendb_psm.tsv	tr|A0A2V1YN43|A0A2V1YN43_ENTAG tr|E3G185|E3G185_ENTLS tr|D8MQG5|D8MQG5_ERWBE tr|A0A7H4P6U2|A0A7H4P6U2_9ENTR tr|A0A0J2I5N0|A0A0J2I5N0_9ENTR tr|A0A181XRG4|A0A181XRG4_KLEOX tr|A0A807LIG2|A0A807LIG2_9ENTR tr|D4GNK9|D4GNK9_PANAM tr|A0A0U3USG3|A0A0U3USG3_9GAMM tr|Q6D6D4|Q6D6D4_PECAS tr|H2ISA5|H2ISA5_RAHAC tr|A0A6D1S8P9|A0A6D1S8P9_RAOTE tr|A0ABX7MN07|A0ABX7MN07_ERWAM tr|A0ABR8ZVJ5|A0ABR8ZVJ5_9GAMM tr|A0ABN6DHJ1|A0ABN6DHJ1_ERWRD tr|A0ABU7UFU0|A0ABU7UFU0_LELAM tr|A0ABX5A4N1|A0ABX5A4N1_9ENTR tr|A0ABS6VCY3|A0ABS6VCY3_9GAMM	Enterobacterales	Bacteria	NA	Pseudomonadati	NA	NA	Pseudomonadota	NA	NA	Gammaproteobacteria	NA	NA	Enterobacterales	NA	NA	NA	NA	NA	NA	NA	NA	NA	NA	NA	NA	NA	NA	NA	NA	NA	NA	GO:0034220 (23.5%) GO:0006811 (1.3%)	GO:0009279 (25.5%) GO:0046930 (24.8%)	GO:0015288 (24.8%)	monoatomic ion transmembrane transport (23.5%) monoatomic ion transport (1.3%)	cell outer membrane (25.5%) pore complex (24.8%)	porin activity (24.8%)	IPR006664 (12.7%) IPR006665 (12.7%) IPR036737 (12.7%)	Outer membrane protein, bacterial (12.7%) OmpA-like domain (12.7%) OmpA-like domain superfamily (12.7%)
AQSVVDYLVSK	56987	0.748031	0.000516262	0.000652222	interact-03_Gday02_TMT12_Metaproteomics_PRC_6276_Elif.pep.ms2rescore_metagendb_psm.tsv	tr|A0A2V1YN43|A0A2V1YN43_ENTAG tr|E3G185|E3G185_ENTLS tr|D8MQG5|D8MQG5_ERWBE tr|A0A7H4P6U2|A0A7H4P6U2_9ENTR tr|A0A0J2I5N0|A0A0J2I5N0_9ENTR tr|A0A181XRG4|A0A181XRG4_KLEOX tr|A0A807LIG2|A0A807LIG2_9ENTR tr|D4GNK9|D4GNK9_PANAM tr|A0A0U3USG3|A0A0U3USG3_9GAMM tr|Q6D6D4|Q6D6D4_PECAS tr|H2ISA5|H2ISA5_RAHAC tr|A0A6D1S8P9|A0A6D1S8P9_RAOTE tr|A0ABX7MN07|A0ABX7MN07_ERWAM tr|A0ABR8ZVJ5|A0ABR8ZVJ5_9GAMM tr|A0ABN6DHJ1|A0ABN6DHJ1_ERWRD tr|A0ABU7UFU0|A0ABU7UFU0_LELAM tr|A0ABX5A4N1|A0ABX5A4N1_9ENTR tr|A0ABS6VCY3|A0ABS6VCY3_9GAMM	Enterobacterales	Bacteria	NA	Pseudomonadati	NA	NA	Pseudomonadota	NA	NA	Gammaproteobacteria	NA	NA	Enterobacterales	NA	NA	NA	NA	NA	NA	NA	NA	NA	NA	NA	NA	NA	NA	NA	NA	NA	NA	GO:0034220 (23.5%) GO:0006811 (1.3%)	GO:0009279 (25.5%) GO:0046930 (24.8%)	GO:0015288 (24.8%)	monoatomic ion transmembrane transport (23.5%) monoatomic ion transport (1.3%)	cell outer membrane (25.5%) pore complex (24.8%)	porin activity (24.8%)	IPR006664 (12.7%) IPR006665 (12.7%) IPR036737 (12.7%)	Outer membrane protein, bacterial (12.7%) OmpA-like domain (12.7%) OmpA-like domain superfamily (12.7%)
AQSVVDYLVSK	57482	0.40496	0.00115808	0.00322968	interact-04_Gday03_TMT12_Metaproteomics_PRC_6276_Elif.pep.ms2rescore_metagendb_psm.tsv	tr|A0A2V1YN43|A0A2V1YN43_ENTAG tr|E3G185|E3G185_ENTLS tr|D8MQG5|D8MQG5_ERWBE tr|A0A7H4P6U2|A0A7H4P6U2_9ENTR tr|A0A0J2I5N0|A0A0J2I5N0_9ENTR tr|A0A181XRG4|A0A181XRG4_KLEOX tr|A0A807LIG2|A0A807LIG2_9ENTR tr|D4GNK9|D4GNK9_PANAM tr|A0A0U3USG3|A0A0U3USG3_9GAMM tr|Q6D6D4|Q6D6D4_PECAS tr|H2ISA5|H2ISA5_RAHAC tr|A0A6D1S8P9|A0A6D1S8P9_RAOTE tr|A0ABX7MN07|A0ABX7MN07_ERWAM tr|A0ABR8ZVJ5|A0ABR8ZVJ5_9GAMM tr|A0ABN6DHJ1|A0ABN6DHJ1_ERWRD tr|A0ABU7UFU0|A0ABU7UFU0_LELAM tr|A0ABX5A4N1|A0ABX5A4N1_9ENTR tr|A0ABS6VCY3|A0ABS6VCY3_9GAMM	Enterobacterales	Bacteria	NA	Pseudomonadati	NA	NA	Pseudomonadota	NA	NA	Gammaproteobacteria	NA	NA	Enterobacterales	NA	NA	NA	NA	NA	NA	NA	NA	NA	NA	NA	NA	NA	NA	NA	NA	NA	NA	GO:0034220 (23.5%) GO:0006811 (1.3%)	GO:0009279 (25.5%) GO:0046930 (24.8%)	GO:0015288 (24.8%)	monoatomic ion transmembrane transport (23.5%) monoatomic ion transport (1.3%)	cell outer membrane (25.5%) pore complex (24.8%)	porin activity (24.8%)	IPR006664 (12.7%) IPR006665 (12.7%) IPR036737 (12.7%)	Outer membrane protein, bacterial (12.7%) OmpA-like domain (12.7%) OmpA-like domain superfamily (12.7%)
AQSVVDYLVSK	58073	0.452139	0.000766153	0.0046032	interact-02_Gday01_TMT12_Metaproteomics_PRC_6276_Elif.pep.ms2rescore_metagendb_psm.tsv	tr|A0A2V1YN43|A0A2V1YN43_ENTAG tr|E3G185|E3G185_ENTLS tr|D8MQG5|D8MQG5_ERWBE tr|A0A7H4P6U2|A0A7H4P6U2_9ENTR tr|A0A0J2I5N0|A0A0J2I5N0_9ENTR tr|A0A181XRG4|A0A181XRG4_KLEOX tr|A0A807LIG2|A0A807LIG2_9ENTR tr|D4GNK9|D4GNK9_PANAM tr|A0A0U3USG3|A0A0U3USG3_9GAMM tr|Q6D6D4|Q6D6D4_PECAS tr|H2ISA5|H2ISA5_RAHAC tr|A0A6D1S8P9|A0A6D1S8P9_RAOTE tr|A0ABX7MN07|A0ABX7MN07_ERWAM tr|A0ABR8ZVJ5|A0ABR8ZVJ5_9GAMM tr|A0ABN6DHJ1|A0ABN6DHJ1_ERWRD tr|A0ABU7UFU0|A0ABU7UFU0_LELAM tr|A0ABX5A4N1|A0ABX5A4N1_9ENTR tr|A0ABS6VCY3|A0ABS6VCY3_9GAMM	Enterobacterales	Bacteria	NA	Pseudomonadati	NA	NA	Pseudomonadota	NA	NA	Gammaproteobacteria	NA	NA	Enterobacterales	NA	NA	NA	NA	NA	NA	NA	NA	NA	NA	NA	NA	NA	NA	NA	NA	NA	NA	GO:0034220 (23.5%) GO:0006811 (1.3%)	GO:0009279 (25.5%) GO:0046930 (24.8%)	GO:0015288 (24.8%)	monoatomic ion transmembrane transport (23.5%) monoatomic ion transport (1.3%)	cell outer membrane (25.5%) pore complex (24.8%)	porin activity (24.8%)	IPR006664 (12.7%) IPR006665 (12.7%) IPR036737 (12.7%)	Outer membrane protein, bacterial (12.7%) OmpA-like domain (12.7%) OmpA-like domain superfamily (12.7%)
AQSVVDYLVSK	57142	0.362255	0.00142305	0.00448734	interact-04_Gday03_TMT12_Metaproteomics_PRC_6276_Elif.pep.ms2rescore_metagendb_psm.tsv	tr|A0A2V1YN43|A0A2V1YN43_ENTAG tr|E3G185|E3G185_ENTLS tr|D8MQG5|D8MQG5_ERWBE tr|A0A7H4P6U2|A0A7H4P6U2_9ENTR tr|A0A0J2I5N0|A0A0J2I5N0_9ENTR tr|A0A181XRG4|A0A181XRG4_KLEOX tr|A0A807LIG2|A0A807LIG2_9ENTR tr|D4GNK9|D4GNK9_PANAM tr|A0A0U3USG3|A0A0U3USG3_9GAMM tr|Q6D6D4|Q6D6D4_PECAS tr|H2ISA5|H2ISA5_RAHAC tr|A0A6D1S8P9|A0A6D1S8P9_RAOTE tr|A0ABX7MN07|A0ABX7MN07_ERWAM tr|A0ABR8ZVJ5|A0ABR8ZVJ5_9GAMM tr|A0ABN6DHJ1|A0ABN6DHJ1_ERWRD tr|A0ABU7UFU0|A0ABU7UFU0_LELAM tr|A0ABX5A4N1|A0ABX5A4N1_9ENTR tr|A0ABS6VCY3|A0ABS6VCY3_9GAMM	Enterobacterales	Bacteria	NA	Pseudomonadati	NA	NA	Pseudomonadota	NA	NA	Gammaproteobacteria	NA	NA	Enterobacterales	NA	NA	NA	NA	NA	NA	NA	NA	NA	NA	NA	NA	NA	NA	NA	NA	NA	NA	GO:0034220 (23.5%) GO:0006811 (1.3%)	GO:0009279 (25.5%) GO:0046930 (24.8%)	GO:0015288 (24.8%)	monoatomic ion transmembrane transport (23.5%) monoatomic ion transport (1.3%)	cell outer membrane (25.5%) pore complex (24.8%)	porin activity (24.8%)	IPR006664 (12.7%) IPR006665 (12.7%) IPR036737 (12.7%)	Outer membrane protein, bacterial (12.7%) OmpA-like domain (12.7%) OmpA-like domain superfamily (12.7%)
AQSVVDYLVSK	49535	0.523953	0.000706785	0.00149201	interact-04_Gday03_TMT12_Metaproteomics_PRC_6276_Elif.pep.ms2rescore_metagendb_psm.tsv	tr|A0A2V1YN43|A0A2V1YN43_ENTAG tr|E3G185|E3G185_ENTLS tr|D8MQG5|D8MQG5_ERWBE tr|A0A7H4P6U2|A0A7H4P6U2_9ENTR tr|A0A0J2I5N0|A0A0J2I5N0_9ENTR tr|A0A181XRG4|A0A181XRG4_KLEOX tr|A0A807LIG2|A0A807LIG2_9ENTR tr|D4GNK9|D4GNK9_PANAM tr|A0A0U3USG3|A0A0U3USG3_9GAMM tr|Q6D6D4|Q6D6D4_PECAS tr|H2ISA5|H2ISA5_RAHAC tr|A0A6D1S8P9|A0A6D1S8P9_RAOTE tr|A0ABX7MN07|A0ABX7MN07_ERWAM tr|A0ABR8ZVJ5|A0ABR8ZVJ5_9GAMM tr|A0ABN6DHJ1|A0ABN6DHJ1_ERWRD tr|A0ABU7UFU0|A0ABU7UFU0_LELAM tr|A0ABX5A4N1|A0ABX5A4N1_9ENTR tr|A0ABS6VCY3|A0ABS6VCY3_9GAMM	Enterobacterales	Bacteria	NA	Pseudomonadati	NA	NA	Pseudomonadota	NA	NA	Gammaproteobacteria	NA	NA	Enterobacterales	NA	NA	NA	NA	NA	NA	NA	NA	NA	NA	NA	NA	NA	NA	NA	NA	NA	NA	GO:0034220 (23.5%) GO:0006811 (1.3%)	GO:0009279 (25.5%) GO:0046930 (24.8%)	GO:0015288 (24.8%)	monoatomic ion transmembrane transport (23.5%) monoatomic ion transport (1.3%)	cell outer membrane (25.5%) pore complex (24.8%)	porin activity (24.8%)	IPR006664 (12.7%) IPR006665 (12.7%) IPR036737 (12.7%)	Outer membrane protein, bacterial (12.7%) OmpA-like domain (12.7%) OmpA-like domain superfamily (12.7%)
AQSVVDYLVSK	57114	0.476049	0.000882223	0.00199206	interact-04_Gday03_TMT12_Metaproteomics_PRC_6276_Elif.pep.ms2rescore_metagendb_psm.tsv	tr|A0A2V1YN43|A0A2V1YN43_ENTAG tr|E3G185|E3G185_ENTLS tr|D8MQG5|D8MQG5_ERWBE tr|A0A7H4P6U2|A0A7H4P6U2_9ENTR tr|A0A0J2I5N0|A0A0J2I5N0_9ENTR tr|A0A181XRG4|A0A181XRG4_KLEOX tr|A0A807LIG2|A0A807LIG2_9ENTR tr|D4GNK9|D4GNK9_PANAM tr|A0A0U3USG3|A0A0U3USG3_9GAMM tr|Q6D6D4|Q6D6D4_PECAS tr|H2ISA5|H2ISA5_RAHAC tr|A0A6D1S8P9|A0A6D1S8P9_RAOTE tr|A0ABX7MN07|A0ABX7MN07_ERWAM tr|A0ABR8ZVJ5|A0ABR8ZVJ5_9GAMM tr|A0ABN6DHJ1|A0ABN6DHJ1_ERWRD tr|A0ABU7UFU0|A0ABU7UFU0_LELAM tr|A0ABX5A4N1|A0ABX5A4N1_9ENTR tr|A0ABS6VCY3|A0ABS6VCY3_9GAMM	Enterobacterales	Bacteria	NA	Pseudomonadati	NA	NA	Pseudomonadota	NA	NA	Gammaproteobacteria	NA	NA	Enterobacterales	NA	NA	NA	NA	NA	NA	NA	NA	NA	NA	NA	NA	NA	NA	NA	NA	NA	NA	GO:0034220 (23.5%) GO:0006811 (1.3%)	GO:0009279 (25.5%) GO:0046930 (24.8%)	GO:0015288 (24.8%)	monoatomic ion transmembrane transport (23.5%) monoatomic ion transport (1.3%)	cell outer membrane (25.5%) pore complex (24.8%)	porin activity (24.8%)	IPR006664 (12.7%) IPR006665 (12.7%) IPR036737 (12.7%)	Outer membrane protein, bacterial (12.7%) OmpA-like domain (12.7%) OmpA-like domain superfamily (12.7%)
AQSVVDYLVSK	57988	0.471713	0.000622388	0.00397989	interact-02_Gday01_TMT12_Metaproteomics_PRC_6276_Elif.pep.ms2rescore_metagendb_psm.tsv	tr|A0A2V1YN43|A0A2V1YN43_ENTAG tr|E3G185|E3G185_ENTLS tr|D8MQG5|D8MQG5_ERWBE tr|A0A7H4P6U2|A0A7H4P6U2_9ENTR tr|A0A0J2I5N0|A0A0J2I5N0_9ENTR tr|A0A181XRG4|A0A181XRG4_KLEOX tr|A0A807LIG2|A0A807LIG2_9ENTR tr|D4GNK9|D4GNK9_PANAM tr|A0A0U3USG3|A0A0U3USG3_9GAMM tr|Q6D6D4|Q6D6D4_PECAS tr|H2ISA5|H2ISA5_RAHAC tr|A0A6D1S8P9|A0A6D1S8P9_RAOTE tr|A0ABX7MN07|A0ABX7MN07_ERWAM tr|A0ABR8ZVJ5|A0ABR8ZVJ5_9GAMM tr|A0ABN6DHJ1|A0ABN6DHJ1_ERWRD tr|A0ABU7UFU0|A0ABU7UFU0_LELAM tr|A0ABX5A4N1|A0ABX5A4N1_9ENTR tr|A0ABS6VCY3|A0ABS6VCY3_9GAMM	Enterobacterales	Bacteria	NA	Pseudomonadati	NA	NA	Pseudomonadota	NA	NA	Gammaproteobacteria	NA	NA	Enterobacterales	NA	NA	NA	NA	NA	NA	NA	NA	NA	NA	NA	NA	NA	NA	NA	NA	NA	NA	GO:0034220 (23.5%) GO:0006811 (1.3%)	GO:0009279 (25.5%) GO:0046930 (24.8%)	GO:0015288 (24.8%)	monoatomic ion transmembrane transport (23.5%) monoatomic ion transport (1.3%)	cell outer membrane (25.5%) pore complex (24.8%)	porin activity (24.8%)	IPR006664 (12.7%) IPR006665 (12.7%) IPR036737 (12.7%)	Outer membrane protein, bacterial (12.7%) OmpA-like domain (12.7%) OmpA-like domain superfamily (12.7%)
AQSVVDYLVSK	57090	0.408392	0.00175768	0.00816033	interact-03_Gday02_TMT12_Metaproteomics_PRC_6276_Elif.pep.ms2rescore_metagendb_psm.tsv	tr|A0A2V1YN43|A0A2V1YN43_ENTAG tr|E3G185|E3G185_ENTLS tr|D8MQG5|D8MQG5_ERWBE tr|A0A7H4P6U2|A0A7H4P6U2_9ENTR tr|A0A0J2I5N0|A0A0J2I5N0_9ENTR tr|A0A181XRG4|A0A181XRG4_KLEOX tr|A0A807LIG2|A0A807LIG2_9ENTR tr|D4GNK9|D4GNK9_PANAM tr|A0A0U3USG3|A0A0U3USG3_9GAMM tr|Q6D6D4|Q6D6D4_PECAS tr|H2ISA5|H2ISA5_RAHAC tr|A0A6D1S8P9|A0A6D1S8P9_RAOTE tr|A0ABX7MN07|A0ABX7MN07_ERWAM tr|A0ABR8ZVJ5|A0ABR8ZVJ5_9GAMM tr|A0ABN6DHJ1|A0ABN6DHJ1_ERWRD tr|A0ABU7UFU0|A0ABU7UFU0_LELAM tr|A0ABX5A4N1|A0ABX5A4N1_9ENTR tr|A0ABS6VCY3|A0ABS6VCY3_9GAMM	Enterobacterales	Bacteria	NA	Pseudomonadati	NA	NA	Pseudomonadota	NA	NA	Gammaproteobacteria	NA	NA	Enterobacterales	NA	NA	NA	NA	NA	NA	NA	NA	NA	NA	NA	NA	NA	NA	NA	NA	NA	NA	GO:0034220 (23.5%) GO:0006811 (1.3%)	GO:0009279 (25.5%) GO:0046930 (24.8%)	GO:0015288 (24.8%)	monoatomic ion transmembrane transport (23.5%) monoatomic ion transport (1.3%)	cell outer membrane (25.5%) pore complex (24.8%)	porin activity (24.8%)	IPR006664 (12.7%) IPR006665 (12.7%) IPR036737 (12.7%)	Outer membrane protein, bacterial (12.7%) OmpA-like domain (12.7%) OmpA-like domain superfamily (12.7%)
AQSVVDYLVSK	58095	0.196989	0.003466	0.0277064	interact-02_Gday01_TMT12_Metaproteomics_PRC_6276_Elif.pep.ms2rescore_metagendb_psm.tsv	tr|A0A2V1YN43|A0A2V1YN43_ENTAG tr|E3G185|E3G185_ENTLS tr|D8MQG5|D8MQG5_ERWBE tr|A0A7H4P6U2|A0A7H4P6U2_9ENTR tr|A0A0J2I5N0|A0A0J2I5N0_9ENTR tr|A0A181XRG4|A0A181XRG4_KLEOX tr|A0A807LIG2|A0A807LIG2_9ENTR tr|D4GNK9|D4GNK9_PANAM tr|A0A0U3USG3|A0A0U3USG3_9GAMM tr|Q6D6D4|Q6D6D4_PECAS tr|H2ISA5|H2ISA5_RAHAC tr|A0A6D1S8P9|A0A6D1S8P9_RAOTE tr|A0ABX7MN07|A0ABX7MN07_ERWAM tr|A0ABR8ZVJ5|A0ABR8ZVJ5_9GAMM tr|A0ABN6DHJ1|A0ABN6DHJ1_ERWRD tr|A0ABU7UFU0|A0ABU7UFU0_LELAM tr|A0ABX5A4N1|A0ABX5A4N1_9ENTR tr|A0ABS6VCY3|A0ABS6VCY3_9GAMM	Enterobacterales	Bacteria	NA	Pseudomonadati	NA	NA	Pseudomonadota	NA	NA	Gammaproteobacteria	NA	NA	Enterobacterales	NA	NA	NA	NA	NA	NA	NA	NA	NA	NA	NA	NA	NA	NA	NA	NA	NA	NA	GO:0034220 (23.5%) GO:0006811 (1.3%)	GO:0009279 (25.5%) GO:0046930 (24.8%)	GO:0015288 (24.8%)	monoatomic ion transmembrane transport (23.5%) monoatomic ion transport (1.3%)	cell outer membrane (25.5%) pore complex (24.8%)	porin activity (24.8%)	IPR006664 (12.7%) IPR006665 (12.7%) IPR036737 (12.7%)	Outer membrane protein, bacterial (12.7%) OmpA-like domain (12.7%) OmpA-like domain superfamily (12.7%)
AQSVVDYLVSK	57963	0.392131	0.000970222	0.00716462	interact-02_Gday01_TMT12_Metaproteomics_PRC_6276_Elif.pep.ms2rescore_metagendb_psm.tsv	tr|A0A2V1YN43|A0A2V1YN43_ENTAG tr|E3G185|E3G185_ENTLS tr|D8MQG5|D8MQG5_ERWBE tr|A0A7H4P6U2|A0A7H4P6U2_9ENTR tr|A0A0J2I5N0|A0A0J2I5N0_9ENTR tr|A0A181XRG4|A0A181XRG4_KLEOX tr|A0A807LIG2|A0A807LIG2_9ENTR tr|D4GNK9|D4GNK9_PANAM tr|A0A0U3USG3|A0A0U3USG3_9GAMM tr|Q6D6D4|Q6D6D4_PECAS tr|H2ISA5|H2ISA5_RAHAC tr|A0A6D1S8P9|A0A6D1S8P9_RAOTE tr|A0ABX7MN07|A0ABX7MN07_ERWAM tr|A0ABR8ZVJ5|A0ABR8ZVJ5_9GAMM tr|A0ABN6DHJ1|A0ABN6DHJ1_ERWRD tr|A0ABU7UFU0|A0ABU7UFU0_LELAM tr|A0ABX5A4N1|A0ABX5A4N1_9ENTR tr|A0ABS6VCY3|A0ABS6VCY3_9GAMM	Enterobacterales	Bacteria	NA	Pseudomonadati	NA	NA	Pseudomonadota	NA	NA	Gammaproteobacteria	NA	NA	Enterobacterales	NA	NA	NA	NA	NA	NA	NA	NA	NA	NA	NA	NA	NA	NA	NA	NA	NA	NA	GO:0034220 (23.5%) GO:0006811 (1.3%)	GO:0009279 (25.5%) GO:0046930 (24.8%)	GO:0015288 (24.8%)	monoatomic ion transmembrane transport (23.5%) monoatomic ion transport (1.3%)	cell outer membrane (25.5%) pore complex (24.8%)	porin activity (24.8%)	IPR006664 (12.7%) IPR006665 (12.7%) IPR036737 (12.7%)	Outer membrane protein, bacterial (12.7%) OmpA-like domain (12.7%) OmpA-like domain superfamily (12.7%)
AQSVVDYLVSK	57087	0.377125	0.00204678	0.0102559	interact-03_Gday02_TMT12_Metaproteomics_PRC_6276_Elif.pep.ms2rescore_metagendb_psm.tsv	tr|A0A2V1YN43|A0A2V1YN43_ENTAG tr|E3G185|E3G185_ENTLS tr|D8MQG5|D8MQG5_ERWBE tr|A0A7H4P6U2|A0A7H4P6U2_9ENTR tr|A0A0J2I5N0|A0A0J2I5N0_9ENTR tr|A0A181XRG4|A0A181XRG4_KLEOX tr|A0A807LIG2|A0A807LIG2_9ENTR tr|D4GNK9|D4GNK9_PANAM tr|A0A0U3USG3|A0A0U3USG3_9GAMM tr|Q6D6D4|Q6D6D4_PECAS tr|H2ISA5|H2ISA5_RAHAC tr|A0A6D1S8P9|A0A6D1S8P9_RAOTE tr|A0ABX7MN07|A0ABX7MN07_ERWAM tr|A0ABR8ZVJ5|A0ABR8ZVJ5_9GAMM tr|A0ABN6DHJ1|A0ABN6DHJ1_ERWRD tr|A0ABU7UFU0|A0ABU7UFU0_LELAM tr|A0ABX5A4N1|A0ABX5A4N1_9ENTR tr|A0ABS6VCY3|A0ABS6VCY3_9GAMM	Enterobacterales	Bacteria	NA	Pseudomonadati	NA	NA	Pseudomonadota	NA	NA	Gammaproteobacteria	NA	NA	Enterobacterales	NA	NA	NA	NA	NA	NA	NA	NA	NA	NA	NA	NA	NA	NA	NA	NA	NA	NA	GO:0034220 (23.5%) GO:0006811 (1.3%)	GO:0009279 (25.5%) GO:0046930 (24.8%)	GO:0015288 (24.8%)	monoatomic ion transmembrane transport (23.5%) monoatomic ion transport (1.3%)	cell outer membrane (25.5%) pore complex (24.8%)	porin activity (24.8%)	IPR006664 (12.7%) IPR006665 (12.7%) IPR036737 (12.7%)	Outer membrane protein, bacterial (12.7%) OmpA-like domain (12.7%) OmpA-like domain superfamily (12.7%)
AQSVVDYLVSK	57589	0.120985	0.00628634	0.0565129	interact-03_Gday02_TMT12_Metaproteomics_PRC_6276_Elif.pep.ms2rescore_metagendb_psm.tsv	tr|A0A2V1YN43|A0A2V1YN43_ENTAG tr|E3G185|E3G185_ENTLS tr|D8MQG5|D8MQG5_ERWBE tr|A0A7H4P6U2|A0A7H4P6U2_9ENTR tr|A0A0J2I5N0|A0A0J2I5N0_9ENTR tr|A0A181XRG4|A0A181XRG4_KLEOX tr|A0A807LIG2|A0A807LIG2_9ENTR tr|D4GNK9|D4GNK9_PANAM tr|A0A0U3USG3|A0A0U3USG3_9GAMM tr|Q6D6D4|Q6D6D4_PECAS tr|H2ISA5|H2ISA5_RAHAC tr|A0A6D1S8P9|A0A6D1S8P9_RAOTE tr|A0ABX7MN07|A0ABX7MN07_ERWAM tr|A0ABR8ZVJ5|A0ABR8ZVJ5_9GAMM tr|A0ABN6DHJ1|A0ABN6DHJ1_ERWRD tr|A0ABU7UFU0|A0ABU7UFU0_LELAM tr|A0ABX5A4N1|A0ABX5A4N1_9ENTR tr|A0ABS6VCY3|A0ABS6VCY3_9GAMM	Enterobacterales	Bacteria	NA	Pseudomonadati	NA	NA	Pseudomonadota	NA	NA	Gammaproteobacteria	NA	NA	Enterobacterales	NA	NA	NA	NA	NA	NA	NA	NA	NA	NA	NA	NA	NA	NA	NA	NA	NA	NA	GO:0034220 (23.5%) GO:0006811 (1.3%)	GO:0009279 (25.5%) GO:0046930 (24.8%)	GO:0015288 (24.8%)	monoatomic ion transmembrane transport (23.5%) monoatomic ion transport (1.3%)	cell outer membrane (25.5%) pore complex (24.8%)	porin activity (24.8%)	IPR006664 (12.7%) IPR006665 (12.7%) IPR036737 (12.7%)	Outer membrane protein, bacterial (12.7%) OmpA-like domain (12.7%) OmpA-like domain superfamily (12.7%)
AQSVVDYLVSK	57174	0.752266	0.000423609	0.000631719	interact-03_Gday02_TMT12_Metaproteomics_PRC_6276_Elif.pep.ms2rescore_metagendb_psm.tsv	tr|A0A2V1YN43|A0A2V1YN43_ENTAG tr|E3G185|E3G185_ENTLS tr|D8MQG5|D8MQG5_ERWBE tr|A0A7H4P6U2|A0A7H4P6U2_9ENTR tr|A0A0J2I5N0|A0A0J2I5N0_9ENTR tr|A0A181XRG4|A0A181XRG4_KLEOX tr|A0A807LIG2|A0A807LIG2_9ENTR tr|D4GNK9|D4GNK9_PANAM tr|A0A0U3USG3|A0A0U3USG3_9GAMM tr|Q6D6D4|Q6D6D4_PECAS tr|H2ISA5|H2ISA5_RAHAC tr|A0A6D1S8P9|A0A6D1S8P9_RAOTE tr|A0ABX7MN07|A0ABX7MN07_ERWAM tr|A0ABR8ZVJ5|A0ABR8ZVJ5_9GAMM tr|A0ABN6DHJ1|A0ABN6DHJ1_ERWRD tr|A0ABU7UFU0|A0ABU7UFU0_LELAM tr|A0ABX5A4N1|A0ABX5A4N1_9ENTR tr|A0ABS6VCY3|A0ABS6VCY3_9GAMM	Enterobacterales	Bacteria	NA	Pseudomonadati	NA	NA	Pseudomonadota	NA	NA	Gammaproteobacteria	NA	NA	Enterobacterales	NA	NA	NA	NA	NA	NA	NA	NA	NA	NA	NA	NA	NA	NA	NA	NA	NA	NA	GO:0034220 (23.5%) GO:0006811 (1.3%)	GO:0009279 (25.5%) GO:0046930 (24.8%)	GO:0015288 (24.8%)	monoatomic ion transmembrane transport (23.5%) monoatomic ion transport (1.3%)	cell outer membrane (25.5%) pore complex (24.8%)	porin activity (24.8%)	IPR006664 (12.7%) IPR006665 (12.7%) IPR036737 (12.7%)	Outer membrane protein, bacterial (12.7%) OmpA-like domain (12.7%) OmpA-like domain superfamily (12.7%)
AQSVVDYLVSK	57623	0.157188	0.00408322	0.0329447	interact-04_Gday03_TMT12_Metaproteomics_PRC_6276_Elif.pep.ms2rescore_metagendb_psm.tsv	tr|A0A2V1YN43|A0A2V1YN43_ENTAG tr|E3G185|E3G185_ENTLS tr|D8MQG5|D8MQG5_ERWBE tr|A0A7H4P6U2|A0A7H4P6U2_9ENTR tr|A0A0J2I5N0|A0A0J2I5N0_9ENTR tr|A0A181XRG4|A0A181XRG4_KLEOX tr|A0A807LIG2|A0A807LIG2_9ENTR tr|D4GNK9|D4GNK9_PANAM tr|A0A0U3USG3|A0A0U3USG3_9GAMM tr|Q6D6D4|Q6D6D4_PECAS tr|H2ISA5|H2ISA5_RAHAC tr|A0A6D1S8P9|A0A6D1S8P9_RAOTE tr|A0ABX7MN07|A0ABX7MN07_ERWAM tr|A0ABR8ZVJ5|A0ABR8ZVJ5_9GAMM tr|A0ABN6DHJ1|A0ABN6DHJ1_ERWRD tr|A0ABU7UFU0|A0ABU7UFU0_LELAM tr|A0ABX5A4N1|A0ABX5A4N1_9ENTR tr|A0ABS6VCY3|A0ABS6VCY3_9GAMM	Enterobacterales	Bacteria	NA	Pseudomonadati	NA	NA	Pseudomonadota	NA	NA	Gammaproteobacteria	NA	NA	Enterobacterales	NA	NA	NA	NA	NA	NA	NA	NA	NA	NA	NA	NA	NA	NA	NA	NA	NA	NA	GO:0034220 (23.5%) GO:0006811 (1.3%)	GO:0009279 (25.5%) GO:0046930 (24.8%)	GO:0015288 (24.8%)	monoatomic ion transmembrane transport (23.5%) monoatomic ion transport (1.3%)	cell outer membrane (25.5%) pore complex (24.8%)	porin activity (24.8%)	IPR006664 (12.7%) IPR006665 (12.7%) IPR036737 (12.7%)	Outer membrane protein, bacterial (12.7%) OmpA-like domain (12.7%) OmpA-like domain superfamily (12.7%)
AQSVVDYLVSK	57221	0.316961	0.00129761	0.014002	interact-01_Steep_TMT12_Metaproteomics_E05_6276_Elif.pep.ms2rescore_metagendb_psm.tsv	tr|A0A2V1YN43|A0A2V1YN43_ENTAG tr|E3G185|E3G185_ENTLS tr|D8MQG5|D8MQG5_ERWBE tr|A0A7H4P6U2|A0A7H4P6U2_9ENTR tr|A0A0J2I5N0|A0A0J2I5N0_9ENTR tr|A0A181XRG4|A0A181XRG4_KLEOX tr|A0A807LIG2|A0A807LIG2_9ENTR tr|D4GNK9|D4GNK9_PANAM tr|A0A0U3USG3|A0A0U3USG3_9GAMM tr|Q6D6D4|Q6D6D4_PECAS tr|H2ISA5|H2ISA5_RAHAC tr|A0A6D1S8P9|A0A6D1S8P9_RAOTE tr|A0ABX7MN07|A0ABX7MN07_ERWAM tr|A0ABR8ZVJ5|A0ABR8ZVJ5_9GAMM tr|A0ABN6DHJ1|A0ABN6DHJ1_ERWRD tr|A0ABU7UFU0|A0ABU7UFU0_LELAM tr|A0ABX5A4N1|A0ABX5A4N1_9ENTR tr|A0ABS6VCY3|A0ABS6VCY3_9GAMM	Enterobacterales	Bacteria	NA	Pseudomonadati	NA	NA	Pseudomonadota	NA	NA	Gammaproteobacteria	NA	NA	Enterobacterales	NA	NA	NA	NA	NA	NA	NA	NA	NA	NA	NA	NA	NA	NA	NA	NA	NA	NA	GO:0034220 (23.5%) GO:0006811 (1.3%)	GO:0009279 (25.5%) GO:0046930 (24.8%)	GO:0015288 (24.8%)	monoatomic ion transmembrane transport (23.5%) monoatomic ion transport (1.3%)	cell outer membrane (25.5%) pore complex (24.8%)	porin activity (24.8%)	IPR006664 (12.7%) IPR006665 (12.7%) IPR036737 (12.7%)	Outer membrane protein, bacterial (12.7%) OmpA-like domain (12.7%) OmpA-like domain superfamily (12.7%)
AQSVVDYLVSK	57222	0.185468	0.00406401	0.0277408	interact-01_Steep_TMT12_Metaproteomics_E05_6276_Elif.pep.ms2rescore_metagendb_psm.tsv	tr|A0A2V1YN43|A0A2V1YN43_ENTAG tr|E3G185|E3G185_ENTLS tr|D8MQG5|D8MQG5_ERWBE tr|A0A7H4P6U2|A0A7H4P6U2_9ENTR tr|A0A0J2I5N0|A0A0J2I5N0_9ENTR tr|A0A181XRG4|A0A181XRG4_KLEOX tr|A0A807LIG2|A0A807LIG2_9ENTR tr|D4GNK9|D4GNK9_PANAM tr|A0A0U3USG3|A0A0U3USG3_9GAMM tr|Q6D6D4|Q6D6D4_PECAS tr|H2ISA5|H2ISA5_RAHAC tr|A0A6D1S8P9|A0A6D1S8P9_RAOTE tr|A0ABX7MN07|A0ABX7MN07_ERWAM tr|A0ABR8ZVJ5|A0ABR8ZVJ5_9GAMM tr|A0ABN6DHJ1|A0ABN6DHJ1_ERWRD tr|A0ABU7UFU0|A0ABU7UFU0_LELAM tr|A0ABX5A4N1|A0ABX5A4N1_9ENTR tr|A0ABS6VCY3|A0ABS6VCY3_9GAMM	Enterobacterales	Bacteria	NA	Pseudomonadati	NA	NA	Pseudomonadota	NA	NA	Gammaproteobacteria	NA	NA	Enterobacterales	NA	NA	NA	NA	NA	NA	NA	NA	NA	NA	NA	NA	NA	NA	NA	NA	NA	NA	GO:0034220 (23.5%) GO:0006811 (1.3%)	GO:0009279 (25.5%) GO:0046930 (24.8%)	GO:0015288 (24.8%)	monoatomic ion transmembrane transport (23.5%) monoatomic ion transport (1.3%)	cell outer membrane (25.5%) pore complex (24.8%)	porin activity (24.8%)	IPR006664 (12.7%) IPR006665 (12.7%) IPR036737 (12.7%)	Outer membrane protein, bacterial (12.7%) OmpA-like domain (12.7%) OmpA-like domain superfamily (12.7%)
AQSVVDYLVSK	57246	0.660221	0.000687947	0.000713299	interact-04_Gday03_TMT12_Metaproteomics_PRC_6276_Elif.pep.ms2rescore_metagendb_psm.tsv	tr|A0A2V1YN43|A0A2V1YN43_ENTAG tr|E3G185|E3G185_ENTLS tr|D8MQG5|D8MQG5_ERWBE tr|A0A7H4P6U2|A0A7H4P6U2_9ENTR tr|A0A0J2I5N0|A0A0J2I5N0_9ENTR tr|A0A181XRG4|A0A181XRG4_KLEOX tr|A0A807LIG2|A0A807LIG2_9ENTR tr|D4GNK9|D4GNK9_PANAM tr|A0A0U3USG3|A0A0U3USG3_9GAMM tr|Q6D6D4|Q6D6D4_PECAS tr|H2ISA5|H2ISA5_RAHAC tr|A0A6D1S8P9|A0A6D1S8P9_RAOTE tr|A0ABX7MN07|A0ABX7MN07_ERWAM tr|A0ABR8ZVJ5|A0ABR8ZVJ5_9GAMM tr|A0ABN6DHJ1|A0ABN6DHJ1_ERWRD tr|A0ABU7UFU0|A0ABU7UFU0_LELAM tr|A0ABX5A4N1|A0ABX5A4N1_9ENTR tr|A0ABS6VCY3|A0ABS6VCY3_9GAMM	Enterobacterales	Bacteria	NA	Pseudomonadati	NA	NA	Pseudomonadota	NA	NA	Gammaproteobacteria	NA	NA	Enterobacterales	NA	NA	NA	NA	NA	NA	NA	NA	NA	NA	NA	NA	NA	NA	NA	NA	NA	NA	GO:0034220 (23.5%) GO:0006811 (1.3%)	GO:0009279 (25.5%) GO:0046930 (24.8%)	GO:0015288 (24.8%)	monoatomic ion transmembrane transport (23.5%) monoatomic ion transport (1.3%)	cell outer membrane (25.5%) pore complex (24.8%)	porin activity (24.8%)	IPR006664 (12.7%) IPR006665 (12.7%) IPR036737 (12.7%)	Outer membrane protein, bacterial (12.7%) OmpA-like domain (12.7%) OmpA-like domain superfamily (12.7%)
AQSVVDYLVSK	57048	0.350371	0.00148887	0.00494578	interact-04_Gday03_TMT12_Metaproteomics_PRC_6276_Elif.pep.ms2rescore_metagendb_psm.tsv	tr|A0A2V1YN43|A0A2V1YN43_ENTAG tr|E3G185|E3G185_ENTLS tr|D8MQG5|D8MQG5_ERWBE tr|A0A7H4P6U2|A0A7H4P6U2_9ENTR tr|A0A0J2I5N0|A0A0J2I5N0_9ENTR tr|A0A181XRG4|A0A181XRG4_KLEOX tr|A0A807LIG2|A0A807LIG2_9ENTR tr|D4GNK9|D4GNK9_PANAM tr|A0A0U3USG3|A0A0U3USG3_9GAMM tr|Q6D6D4|Q6D6D4_PECAS tr|H2ISA5|H2ISA5_RAHAC tr|A0A6D1S8P9|A0A6D1S8P9_RAOTE tr|A0ABX7MN07|A0ABX7MN07_ERWAM tr|A0ABR8ZVJ5|A0ABR8ZVJ5_9GAMM tr|A0ABN6DHJ1|A0ABN6DHJ1_ERWRD tr|A0ABU7UFU0|A0ABU7UFU0_LELAM tr|A0ABX5A4N1|A0ABX5A4N1_9ENTR tr|A0ABS6VCY3|A0ABS6VCY3_9GAMM	Enterobacterales	Bacteria	NA	Pseudomonadati	NA	NA	Pseudomonadota	NA	NA	Gammaproteobacteria	NA	NA	Enterobacterales	NA	NA	NA	NA	NA	NA	NA	NA	NA	NA	NA	NA	NA	NA	NA	NA	NA	NA	GO:0034220 (23.5%) GO:0006811 (1.3%)	GO:0009279 (25.5%) GO:0046930 (24.8%)	GO:0015288 (24.8%)	monoatomic ion transmembrane transport (23.5%) monoatomic ion transport (1.3%)	cell outer membrane (25.5%) pore complex (24.8%)	porin activity (24.8%)	IPR006664 (12.7%) IPR006665 (12.7%) IPR036737 (12.7%)	Outer membrane protein, bacterial (12.7%) OmpA-like domain (12.7%) OmpA-like domain superfamily (12.7%)
AQSVVDYLVSK	57023	0.217339	0.00271413	0.0175114	interact-04_Gday03_TMT12_Metaproteomics_PRC_6276_Elif.pep.ms2rescore_metagendb_psm.tsv	tr|A0A2V1YN43|A0A2V1YN43_ENTAG tr|E3G185|E3G185_ENTLS tr|D8MQG5|D8MQG5_ERWBE tr|A0A7H4P6U2|A0A7H4P6U2_9ENTR tr|A0A0J2I5N0|A0A0J2I5N0_9ENTR tr|A0A181XRG4|A0A181XRG4_KLEOX tr|A0A807LIG2|A0A807LIG2_9ENTR tr|D4GNK9|D4GNK9_PANAM tr|A0A0U3USG3|A0A0U3USG3_9GAMM tr|Q6D6D4|Q6D6D4_PECAS tr|H2ISA5|H2ISA5_RAHAC tr|A0A6D1S8P9|A0A6D1S8P9_RAOTE tr|A0ABX7MN07|A0ABX7MN07_ERWAM tr|A0ABR8ZVJ5|A0ABR8ZVJ5_9GAMM tr|A0ABN6DHJ1|A0ABN6DHJ1_ERWRD tr|A0ABU7UFU0|A0ABU7UFU0_LELAM tr|A0ABX5A4N1|A0ABX5A4N1_9ENTR tr|A0ABS6VCY3|A0ABS6VCY3_9GAMM	Enterobacterales	Bacteria	NA	Pseudomonadati	NA	NA	Pseudomonadota	NA	NA	Gammaproteobacteria	NA	NA	Enterobacterales	NA	NA	NA	NA	NA	NA	NA	NA	NA	NA	NA	NA	NA	NA	NA	NA	NA	NA	GO:0034220 (23.5%) GO:0006811 (1.3%)	GO:0009279 (25.5%) GO:0046930 (24.8%)	GO:0015288 (24.8%)	monoatomic ion transmembrane transport (23.5%) monoatomic ion transport (1.3%)	cell outer membrane (25.5%) pore complex (24.8%)	porin activity (24.8%)	IPR006664 (12.7%) IPR006665 (12.7%) IPR036737 (12.7%)	Outer membrane protein, bacterial (12.7%) OmpA-like domain (12.7%) OmpA-like domain superfamily (12.7%)
AQSVVDYLVSK	57518	0.326846	0.00120741	0.0132845	interact-01_Steep_TMT12_Metaproteomics_E05_6276_Elif.pep.ms2rescore_metagendb_psm.tsv	tr|A0A2V1YN43|A0A2V1YN43_ENTAG tr|E3G185|E3G185_ENTLS tr|D8MQG5|D8MQG5_ERWBE tr|A0A7H4P6U2|A0A7H4P6U2_9ENTR tr|A0A0J2I5N0|A0A0J2I5N0_9ENTR tr|A0A181XRG4|A0A181XRG4_KLEOX tr|A0A807LIG2|A0A807LIG2_9ENTR tr|D4GNK9|D4GNK9_PANAM tr|A0A0U3USG3|A0A0U3USG3_9GAMM tr|Q6D6D4|Q6D6D4_PECAS tr|H2ISA5|H2ISA5_RAHAC tr|A0A6D1S8P9|A0A6D1S8P9_RAOTE tr|A0ABX7MN07|A0ABX7MN07_ERWAM tr|A0ABR8ZVJ5|A0ABR8ZVJ5_9GAMM tr|A0ABN6DHJ1|A0ABN6DHJ1_ERWRD tr|A0ABU7UFU0|A0ABU7UFU0_LELAM tr|A0ABX5A4N1|A0ABX5A4N1_9ENTR tr|A0ABS6VCY3|A0ABS6VCY3_9GAMM	Enterobacterales	Bacteria	NA	Pseudomonadati	NA	NA	Pseudomonadota	NA	NA	Gammaproteobacteria	NA	NA	Enterobacterales	NA	NA	NA	NA	NA	NA	NA	NA	NA	NA	NA	NA	NA	NA	NA	NA	NA	NA	GO:0034220 (23.5%) GO:0006811 (1.3%)	GO:0009279 (25.5%) GO:0046930 (24.8%)	GO:0015288 (24.8%)	monoatomic ion transmembrane transport (23.5%) monoatomic ion transport (1.3%)	cell outer membrane (25.5%) pore complex (24.8%)	porin activity (24.8%)	IPR006664 (12.7%) IPR006665 (12.7%) IPR036737 (12.7%)	Outer membrane protein, bacterial (12.7%) OmpA-like domain (12.7%) OmpA-like domain superfamily (12.7%)
AQTSGQAEK	20588	0.109582	0.00575897	0.0527171	interact-04_Gday03_TMT12_Metaproteomics_PRC_6276_Elif.pep.ms2rescore_metagendb_psm.tsv	tr|A0A349IF24|A0A349IF24_ENTAG tr|A0ABS6VFM4|A0ABS6VFM4_9GAMM tr|D4GM32|D4GM32_PANAM tr|A0A0U5L0F4|A0A0U5L0F4_9GAMM	Erwiniaceae	Bacteria	NA	Pseudomonadati	NA	NA	Pseudomonadota	NA	NA	Gammaproteobacteria	NA	NA	Enterobacterales	NA	NA	NA	Erwiniaceae	NA	NA	NA	NA	NA	NA	NA	NA	NA	NA	NA	NA	NA	NA	GO:0006865 (33.3%)	GO:0005576 (33.3%) GO:0030288 (33.3%)	NA	amino acid transport (33.3%)	extracellular region (33.3%) outer membrane-bounded periplasmic space (33.3%)	NA	IPR051455 (52.9%) IPR001638 (47.1%)	Bacterial solute-binding protein 3 (52.9%) Solute-binding protein family 3/N-terminal domain of MltF (47.1%)
AQTSGQAEK	20568	0.293478	0.00297556	0.0186594	interact-03_Gday02_TMT12_Metaproteomics_PRC_6276_Elif.pep.ms2rescore_metagendb_psm.tsv	tr|A0A349IF24|A0A349IF24_ENTAG tr|A0ABS6VFM4|A0ABS6VFM4_9GAMM tr|D4GM32|D4GM32_PANAM tr|A0A0U5L0F4|A0A0U5L0F4_9GAMM	Erwiniaceae	Bacteria	NA	Pseudomonadati	NA	NA	Pseudomonadota	NA	NA	Gammaproteobacteria	NA	NA	Enterobacterales	NA	NA	NA	Erwiniaceae	NA	NA	NA	NA	NA	NA	NA	NA	NA	NA	NA	NA	NA	NA	GO:0006865 (33.3%)	GO:0005576 (33.3%) GO:0030288 (33.3%)	NA	amino acid transport (33.3%)	extracellular region (33.3%) outer membrane-bounded periplasmic space (33.3%)	NA	IPR051455 (52.9%) IPR001638 (47.1%)	Bacterial solute-binding protein 3 (52.9%) Solute-binding protein family 3/N-terminal domain of MltF (47.1%)
AQTSGQAEK	20453	0.256089	0.00217246	0.019301	interact-01_Steep_TMT12_Metaproteomics_E05_6276_Elif.pep.ms2rescore_metagendb_psm.tsv	tr|A0A349IF24|A0A349IF24_ENTAG tr|A0ABS6VFM4|A0ABS6VFM4_9GAMM tr|D4GM32|D4GM32_PANAM tr|A0A0U5L0F4|A0A0U5L0F4_9GAMM	Erwiniaceae	Bacteria	NA	Pseudomonadati	NA	NA	Pseudomonadota	NA	NA	Gammaproteobacteria	NA	NA	Enterobacterales	NA	NA	NA	Erwiniaceae	NA	NA	NA	NA	NA	NA	NA	NA	NA	NA	NA	NA	NA	NA	GO:0006865 (33.3%)	GO:0005576 (33.3%) GO:0030288 (33.3%)	NA	amino acid transport (33.3%)	extracellular region (33.3%) outer membrane-bounded periplasmic space (33.3%)	NA	IPR051455 (52.9%) IPR001638 (47.1%)	Bacterial solute-binding protein 3 (52.9%) Solute-binding protein family 3/N-terminal domain of MltF (47.1%)
AQTYFVSYNDTGR	39821	0.406389	0.00112243	0.00867411	interact-01_Steep_TMT12_Metaproteomics_E05_6276_Elif.pep.ms2rescore_metagendb_psm.tsv	tr|A0A2A7V2W2|A0A2A7V2W2_ENTAG	Pantoea	Bacteria	NA	Pseudomonadati	NA	NA	Pseudomonadota	NA	NA	Gammaproteobacteria	NA	NA	Enterobacterales	NA	NA	NA	Erwiniaceae	NA	NA	NA	Pantoea	NA	NA	NA	NA	NA	NA	NA	NA	NA	NA	NA	GO:0019867 (66.7%)	GO:0003677 (33.3%)	NA	outer membrane (66.7%)	DNA binding (33.3%)	IPR007450 (50%) IPR037873 (50%)	Outer membrane protein assembly factor BamE domain (50%) BamE-like (50%)
AQTYFVSYNDTGR	39728	0.659203	0.000521921	0.00126985	interact-03_Gday02_TMT12_Metaproteomics_PRC_6276_Elif.pep.ms2rescore_metagendb_psm.tsv	tr|A0A2A7V2W2|A0A2A7V2W2_ENTAG	Pantoea	Bacteria	NA	Pseudomonadati	NA	NA	Pseudomonadota	NA	NA	Gammaproteobacteria	NA	NA	Enterobacterales	NA	NA	NA	Erwiniaceae	NA	NA	NA	Pantoea	NA	NA	NA	NA	NA	NA	NA	NA	NA	NA	NA	GO:0019867 (66.7%)	GO:0003677 (33.3%)	NA	outer membrane (66.7%)	DNA binding (33.3%)	IPR007450 (50%) IPR037873 (50%)	Outer membrane protein assembly factor BamE domain (50%) BamE-like (50%)
AQTYFVSYNDTGR	40807	0.506879	0.000588582	0.00306122	interact-02_Gday01_TMT12_Metaproteomics_PRC_6276_Elif.pep.ms2rescore_metagendb_psm.tsv	tr|A0A2A7V2W2|A0A2A7V2W2_ENTAG	Pantoea	Bacteria	NA	Pseudomonadati	NA	NA	Pseudomonadota	NA	NA	Gammaproteobacteria	NA	NA	Enterobacterales	NA	NA	NA	Erwiniaceae	NA	NA	NA	Pantoea	NA	NA	NA	NA	NA	NA	NA	NA	NA	NA	NA	GO:0019867 (66.7%)	GO:0003677 (33.3%)	NA	outer membrane (66.7%)	DNA binding (33.3%)	IPR007450 (50%) IPR037873 (50%)	Outer membrane protein assembly factor BamE domain (50%) BamE-like (50%)
AQTYFVSYNDTGR	39673	0.574661	0.000706785	0.00112347	interact-04_Gday03_TMT12_Metaproteomics_PRC_6276_Elif.pep.ms2rescore_metagendb_psm.tsv	tr|A0A2A7V2W2|A0A2A7V2W2_ENTAG	Pantoea	Bacteria	NA	Pseudomonadati	NA	NA	Pseudomonadota	NA	NA	Gammaproteobacteria	NA	NA	Enterobacterales	NA	NA	NA	Erwiniaceae	NA	NA	NA	Pantoea	NA	NA	NA	NA	NA	NA	NA	NA	NA	NA	NA	GO:0019867 (66.7%)	GO:0003677 (33.3%)	NA	outer membrane (66.7%)	DNA binding (33.3%)	IPR007450 (50%) IPR037873 (50%)	Outer membrane protein assembly factor BamE domain (50%) BamE-like (50%)
AQVAETSSDYDR	25575	0.479184	0.0012446	0.00483676	interact-03_Gday02_TMT12_Metaproteomics_PRC_6276_Elif.pep.ms2rescore_metagendb_psm.tsv	tr|I4KBA9|I4KBA9_9PSED tr|A0ABY9FRV7|A0ABY9FRV7_9PSED tr|A0A3M4ARF3|A0A3M4ARF3_PSEMA tr|A0ABX2QWQ8|A0ABX2QWQ8_9PSED tr|A0A1H3T5F2|A0A1H3T5F2_9PSED tr|A0A1N7UR50|A0A1N7UR50_9PSED tr|A0AAX3ID98|A0AAX3ID98_9PSED tr|A0A0R2ZPU7|A0A0R2ZPU7_9PSED tr|A0A4P7Y4S5|A0A4P7Y4S5_PSEVE	Pseudomonas	Bacteria	NA	Pseudomonadati	NA	NA	Pseudomonadota	NA	NA	Gammaproteobacteria	NA	NA	Pseudomonadales	NA	NA	NA	Pseudomonadaceae	NA	NA	NA	Pseudomonas	NA	NA	NA	NA	NA	NA	NA	NA	5.6.1.7 (100%)	chaperonin ATPase (100%)	GO:0042026 (16.9%)	GO:0005737 (16.7%)	GO:0005524 (16.9%) GO:0016853 (16.9%) GO:0140662 (16.9%)	protein refolding (16.9%)	cytoplasm (16.7%)	ATP binding (16.9%) isomerase activity (16.9%) ATP-dependent protein folding chaperone (16.9%)	IPR001844 (16.8%) IPR027409 (16.8%) IPR002423 (16.6%)	Chaperonin Cpn60/GroEL (16.8%) GroEL-like apical domain superfamily (16.8%) Chaperonin Cpn60/GroEL/TCP-1 family (16.6%)
AQVAETSSDYDR	26344	0.546195	0.00031783	0.00227997	interact-02_Gday01_TMT12_Metaproteomics_PRC_6276_Elif.pep.ms2rescore_metagendb_psm.tsv	tr|I4KBA9|I4KBA9_9PSED tr|A0ABY9FRV7|A0ABY9FRV7_9PSED tr|A0A3M4ARF3|A0A3M4ARF3_PSEMA tr|A0ABX2QWQ8|A0ABX2QWQ8_9PSED tr|A0A1H3T5F2|A0A1H3T5F2_9PSED tr|A0A1N7UR50|A0A1N7UR50_9PSED tr|A0AAX3ID98|A0AAX3ID98_9PSED tr|A0A0R2ZPU7|A0A0R2ZPU7_9PSED tr|A0A4P7Y4S5|A0A4P7Y4S5_PSEVE	Pseudomonas	Bacteria	NA	Pseudomonadati	NA	NA	Pseudomonadota	NA	NA	Gammaproteobacteria	NA	NA	Pseudomonadales	NA	NA	NA	Pseudomonadaceae	NA	NA	NA	Pseudomonas	NA	NA	NA	NA	NA	NA	NA	NA	5.6.1.7 (100%)	chaperonin ATPase (100%)	GO:0042026 (16.9%)	GO:0005737 (16.7%)	GO:0005524 (16.9%) GO:0016853 (16.9%) GO:0140662 (16.9%)	protein refolding (16.9%)	cytoplasm (16.7%)	ATP binding (16.9%) isomerase activity (16.9%) ATP-dependent protein folding chaperone (16.9%)	IPR001844 (16.8%) IPR027409 (16.8%) IPR002423 (16.6%)	Chaperonin Cpn60/GroEL (16.8%) GroEL-like apical domain superfamily (16.8%) Chaperonin Cpn60/GroEL/TCP-1 family (16.6%)
AQVAETSSDYDREK	28967	0.973192	0.000336814	0.000117543	interact-03_Gday02_TMT12_Metaproteomics_PRC_6276_Elif.pep.ms2rescore_metagendb_psm.tsv	tr|I4KBA9|I4KBA9_9PSED tr|A0ABY9FRV7|A0ABY9FRV7_9PSED tr|A0A3M4ARF3|A0A3M4ARF3_PSEMA tr|A0ABX2QWQ8|A0ABX2QWQ8_9PSED tr|A0A1H3T5F2|A0A1H3T5F2_9PSED tr|A0A1N7UR50|A0A1N7UR50_9PSED tr|A0AAX3ID98|A0AAX3ID98_9PSED tr|A0A0R2ZPU7|A0A0R2ZPU7_9PSED tr|A0A4P7Y4S5|A0A4P7Y4S5_PSEVE	Pseudomonas	Bacteria	NA	Pseudomonadati	NA	NA	Pseudomonadota	NA	NA	Gammaproteobacteria	NA	NA	Pseudomonadales	NA	NA	NA	Pseudomonadaceae	NA	NA	NA	Pseudomonas	NA	NA	NA	NA	NA	NA	NA	NA	5.6.1.7 (100%)	chaperonin ATPase (100%)	GO:0042026 (16.9%)	GO:0005737 (16.7%)	GO:0005524 (16.9%) GO:0016853 (16.9%) GO:0140662 (16.9%)	protein refolding (16.9%)	cytoplasm (16.7%)	ATP binding (16.9%) isomerase activity (16.9%) ATP-dependent protein folding chaperone (16.9%)	IPR001844 (16.8%) IPR027409 (16.8%) IPR002423 (16.6%)	Chaperonin Cpn60/GroEL (16.8%) GroEL-like apical domain superfamily (16.8%) Chaperonin Cpn60/GroEL/TCP-1 family (16.6%)
AQVDDAVIK	36955	0.146094	0.00438132	0.0369114	interact-04_Gday03_TMT12_Metaproteomics_PRC_6276_Elif.pep.ms2rescore_metagendb_psm.tsv	tr|A0A807LHN8|A0A807LHN8_9ENTR	Enterobacteriaceae	Bacteria	NA	Pseudomonadati	NA	NA	Pseudomonadota	NA	NA	Gammaproteobacteria	NA	NA	Enterobacterales	NA	NA	NA	Enterobacteriaceae	NA	NA	NA	NA	NA	NA	NA	NA	NA	NA	NA	NA	NA	NA	GO:0006086 (50%)	NA	GO:0004739 (50%)	pyruvate decarboxylation to acetyl-CoA (50%)	NA	pyruvate dehydrogenase (acetyl-transferring) activity (50%)	IPR001017 (33.3%) IPR029061 (33.3%) IPR050642 (33.3%)	Dehydrogenase, E1 component (33.3%) Thiamin diphosphate-binding fold (33.3%) Pyruvate Dehydrogenase E1 Alpha Subunit (33.3%)
AQVEEGLEK	34865	0.269373	0.00214133	0.0103058	interact-04_Gday03_TMT12_Metaproteomics_PRC_6276_Elif.pep.ms2rescore_metagendb_psm.tsv	sp|B1MXT7|TIG_LEUCK	Leuconostoc citreum	Bacteria	NA	Bacillati	NA	NA	Bacillota	NA	NA	Bacilli	NA	NA	Lactobacillales	NA	NA	NA	Lactobacillaceae	NA	NA	NA	Leuconostoc	NA	NA	NA	Leuconostoc citreum	NA	NA	NA	NA	5.2.1.8 (100%)	peptidylprolyl isomerase (100%)	GO:0015031 (11.8%) GO:0043335 (11.8%) GO:0051083 (11.8%)	GO:0005737 (11.8%)	GO:0003755 (11.8%) GO:0043022 (11.8%) GO:0044183 (11.8%)	protein transport (11.8%) protein unfolding (11.8%) 'de novo' cotranslational protein folding (11.8%)	cytoplasm (11.8%)	peptidyl-prolyl cis-trans isomerase activity (11.8%) ribosome binding (11.8%) protein folding chaperone (11.8%)	IPR001179 (12.5%) IPR005215 (12.5%) IPR008880 (12.5%)	FKBP-type peptidyl-prolyl cis-trans isomerase domain (12.5%) Trigger factor (12.5%) Trigger factor, C-terminal (12.5%)
AQVHAGGR	13552	0.544668	0.000706785	0.00132563	interact-04_Gday03_TMT12_Metaproteomics_PRC_6276_Elif.pep.ms2rescore_metagendb_psm.tsv	rev_tr|A9BVB1|A9BVB1_DELAS tr|A0ABS1XDP4|A0ABS1XDP4_PSEC1 tr|A0ABU8QPN5|A0ABU8QPN5_9PSED tr|A0ABY9G0C8|A0ABY9G0C8_9PSED tr|A0ABX8DXK5|A0ABX8DXK5_9PSED tr|A0ABX2R2D8|A0ABX2R2D8_9PSED tr|A0ABX6CIP5|A0ABX6CIP5_ACIB2 tr|F0KLX8|F0KLX8_ACICP tr|N8WTV1|N8WTV1_ACIGI tr|V2VNT1|V2VNT1_9GAMM tr|A0A0B2UCC3|A0A0B2UCC3_9GAMM tr|A8AN64|A8AN64_CITK8 tr|A0A0H2VDF1|A0A0H2VDF1_ECOL6 tr|A0A3P3WH17|A0A3P3WH17_9FLAO sp|A6GY30|SUCC_FLAPJ tr|A0A0A2M8W5|A0A0A2M8W5_9FLAO tr|A0A2N1G6W5|A0A2N1G6W5_9FLAO tr|A0A9X8JF21|A0A9X8JF21_9GAMM sp|P53593|SUCC_PSEAE tr|A0AB37R739|A0AB37R739_PSEAV tr|A0A3M4LLF1|A0A3M4LLF1_PSECI tr|A0AAJ6M2S0|A0AAJ6M2S0_9PSED tr|A0A0P9RHV7|A0A0P9RHV7_9PSED tr|A0A089YF31|A0A089YF31_9PSED tr|F6AEM9|F6AEM9_PSEF1 tr|A0A1C2EFA7|A0A1C2EFA7_9PSED tr|A0A0R3C1T6|A0A0R3C1T6_9PSED tr|A0A9X0EFK1|A0A9X0EFK1_9PSED tr|A0A3M3W8U9|A0A3M3W8U9_PSEMA tr|A0A0U4WFK8|A0A0U4WFK8_9PSED sp|Q88FB2|SUCC_PSEPK tr|A0A089ZQU0|A0A089ZQU0_9PSED tr|A0A7Y8KMA5|A0A7Y8KMA5_9PSED tr|A0A0P9R722|A0A0P9R722_PSESG tr|A0A1N7TW49|A0A1N7TW49_9PSED tr|A0A1Y3K9B1|A0A1Y3K9B1_9PSED tr|A0A0E3K420|A0A0E3K420_9PSED tr|F3G8R8|F3G8R8_PSESJ sp|Q883Z4|SUCC_PSESM tr|A0A0R3BL17|A0A0R3BL17_PSEVE tr|A0ABP2GNH9|A0ABP2GNH9_ACIRA tr|A0ABN0PYC9|A0ABN0PYC9_ACILW tr|A0ABY0UG33|A0ABY0UG33_9PSED tr|A0ABR5JGW8|A0ABR5JGW8_9PSED	Pseudomonadati	Bacteria	NA	Pseudomonadati	NA	NA	NA	NA	NA	NA	NA	NA	NA	NA	NA	NA	NA	NA	NA	NA	NA	NA	NA	NA	NA	NA	NA	NA	NA	6.2.1.5 (99.7%) 6.2.1.- (0.3%)	succinate--CoA ligase (ADP-forming) (99.7%) Acid--thiol ligases (0.3%)	GO:0006099 (13.4%) GO:0006104 (13.4%) GO:0009142 (0%)	GO:0005829 (13.4%) GO:0042709 (13.4%)	GO:0004775 (13.4%) GO:0005524 (13.4%) GO:0000287 (13.1%)	tricarboxylic acid cycle (13.4%) succinyl-CoA metabolic process (13.4%) nucleoside triphosphate biosynthetic process (0%)	cytosol (13.4%) succinate-CoA ligase complex (13.4%)	succinate-CoA ligase (ADP-forming) activity (13.4%) ATP binding (13.4%) magnesium ion binding (13.1%)	IPR013650 (14.6%) IPR013815 (14.6%) IPR005809 (14.5%)	ATP-grasp fold, succinyl-CoA synthetase-type (14.6%) ATP-grasp fold, subdomain 1 (14.6%) Succinate--CoA ligase-like, beta subunit (14.5%)
AQVHAGGR	14129	0.432279	0.000796559	0.00533265	interact-02_Gday01_TMT12_Metaproteomics_PRC_6276_Elif.pep.ms2rescore_metagendb_psm.tsv	rev_tr|A9BVB1|A9BVB1_DELAS tr|A0ABS1XDP4|A0ABS1XDP4_PSEC1 tr|A0ABU8QPN5|A0ABU8QPN5_9PSED tr|A0ABY9G0C8|A0ABY9G0C8_9PSED tr|A0ABX8DXK5|A0ABX8DXK5_9PSED tr|A0ABX2R2D8|A0ABX2R2D8_9PSED tr|A0ABX6CIP5|A0ABX6CIP5_ACIB2 tr|F0KLX8|F0KLX8_ACICP tr|N8WTV1|N8WTV1_ACIGI tr|V2VNT1|V2VNT1_9GAMM tr|A0A0B2UCC3|A0A0B2UCC3_9GAMM tr|A8AN64|A8AN64_CITK8 tr|A0A0H2VDF1|A0A0H2VDF1_ECOL6 tr|A0A3P3WH17|A0A3P3WH17_9FLAO sp|A6GY30|SUCC_FLAPJ tr|A0A0A2M8W5|A0A0A2M8W5_9FLAO tr|A0A2N1G6W5|A0A2N1G6W5_9FLAO tr|A0A9X8JF21|A0A9X8JF21_9GAMM sp|P53593|SUCC_PSEAE tr|A0AB37R739|A0AB37R739_PSEAV tr|A0A3M4LLF1|A0A3M4LLF1_PSECI tr|A0AAJ6M2S0|A0AAJ6M2S0_9PSED tr|A0A0P9RHV7|A0A0P9RHV7_9PSED tr|A0A089YF31|A0A089YF31_9PSED tr|F6AEM9|F6AEM9_PSEF1 tr|A0A1C2EFA7|A0A1C2EFA7_9PSED tr|A0A0R3C1T6|A0A0R3C1T6_9PSED tr|A0A9X0EFK1|A0A9X0EFK1_9PSED tr|A0A3M3W8U9|A0A3M3W8U9_PSEMA tr|A0A0U4WFK8|A0A0U4WFK8_9PSED sp|Q88FB2|SUCC_PSEPK tr|A0A089ZQU0|A0A089ZQU0_9PSED tr|A0A7Y8KMA5|A0A7Y8KMA5_9PSED tr|A0A0P9R722|A0A0P9R722_PSESG tr|A0A1N7TW49|A0A1N7TW49_9PSED tr|A0A1Y3K9B1|A0A1Y3K9B1_9PSED tr|A0A0E3K420|A0A0E3K420_9PSED tr|F3G8R8|F3G8R8_PSESJ sp|Q883Z4|SUCC_PSESM tr|A0A0R3BL17|A0A0R3BL17_PSEVE tr|A0ABP2GNH9|A0ABP2GNH9_ACIRA tr|A0ABN0PYC9|A0ABN0PYC9_ACILW tr|A0ABY0UG33|A0ABY0UG33_9PSED tr|A0ABR5JGW8|A0ABR5JGW8_9PSED	Pseudomonadati	Bacteria	NA	Pseudomonadati	NA	NA	NA	NA	NA	NA	NA	NA	NA	NA	NA	NA	NA	NA	NA	NA	NA	NA	NA	NA	NA	NA	NA	NA	NA	6.2.1.5 (99.7%) 6.2.1.- (0.3%)	succinate--CoA ligase (ADP-forming) (99.7%) Acid--thiol ligases (0.3%)	GO:0006099 (13.4%) GO:0006104 (13.4%) GO:0009142 (0%)	GO:0005829 (13.4%) GO:0042709 (13.4%)	GO:0004775 (13.4%) GO:0005524 (13.4%) GO:0000287 (13.1%)	tricarboxylic acid cycle (13.4%) succinyl-CoA metabolic process (13.4%) nucleoside triphosphate biosynthetic process (0%)	cytosol (13.4%) succinate-CoA ligase complex (13.4%)	succinate-CoA ligase (ADP-forming) activity (13.4%) ATP binding (13.4%) magnesium ion binding (13.1%)	IPR013650 (14.6%) IPR013815 (14.6%) IPR005809 (14.5%)	ATP-grasp fold, succinyl-CoA synthetase-type (14.6%) ATP-grasp fold, subdomain 1 (14.6%) Succinate--CoA ligase-like, beta subunit (14.5%)
AQVHAGGR	13556	0.275113	0.00330327	0.0211998	interact-03_Gday02_TMT12_Metaproteomics_PRC_6276_Elif.pep.ms2rescore_metagendb_psm.tsv	rev_tr|A9BVB1|A9BVB1_DELAS tr|A0ABS1XDP4|A0ABS1XDP4_PSEC1 tr|A0ABU8QPN5|A0ABU8QPN5_9PSED tr|A0ABY9G0C8|A0ABY9G0C8_9PSED tr|A0ABX8DXK5|A0ABX8DXK5_9PSED tr|A0ABX2R2D8|A0ABX2R2D8_9PSED tr|A0ABX6CIP5|A0ABX6CIP5_ACIB2 tr|F0KLX8|F0KLX8_ACICP tr|N8WTV1|N8WTV1_ACIGI tr|V2VNT1|V2VNT1_9GAMM tr|A0A0B2UCC3|A0A0B2UCC3_9GAMM tr|A8AN64|A8AN64_CITK8 tr|A0A0H2VDF1|A0A0H2VDF1_ECOL6 tr|A0A3P3WH17|A0A3P3WH17_9FLAO sp|A6GY30|SUCC_FLAPJ tr|A0A0A2M8W5|A0A0A2M8W5_9FLAO tr|A0A2N1G6W5|A0A2N1G6W5_9FLAO tr|A0A9X8JF21|A0A9X8JF21_9GAMM sp|P53593|SUCC_PSEAE tr|A0AB37R739|A0AB37R739_PSEAV tr|A0A3M4LLF1|A0A3M4LLF1_PSECI tr|A0AAJ6M2S0|A0AAJ6M2S0_9PSED tr|A0A0P9RHV7|A0A0P9RHV7_9PSED tr|A0A089YF31|A0A089YF31_9PSED tr|F6AEM9|F6AEM9_PSEF1 tr|A0A1C2EFA7|A0A1C2EFA7_9PSED tr|A0A0R3C1T6|A0A0R3C1T6_9PSED tr|A0A9X0EFK1|A0A9X0EFK1_9PSED tr|A0A3M3W8U9|A0A3M3W8U9_PSEMA tr|A0A0U4WFK8|A0A0U4WFK8_9PSED sp|Q88FB2|SUCC_PSEPK tr|A0A089ZQU0|A0A089ZQU0_9PSED tr|A0A7Y8KMA5|A0A7Y8KMA5_9PSED tr|A0A0P9R722|A0A0P9R722_PSESG tr|A0A1N7TW49|A0A1N7TW49_9PSED tr|A0A1Y3K9B1|A0A1Y3K9B1_9PSED tr|A0A0E3K420|A0A0E3K420_9PSED tr|F3G8R8|F3G8R8_PSESJ sp|Q883Z4|SUCC_PSESM tr|A0A0R3BL17|A0A0R3BL17_PSEVE tr|A0ABP2GNH9|A0ABP2GNH9_ACIRA tr|A0ABN0PYC9|A0ABN0PYC9_ACILW tr|A0ABY0UG33|A0ABY0UG33_9PSED tr|A0ABR5JGW8|A0ABR5JGW8_9PSED	Pseudomonadati	Bacteria	NA	Pseudomonadati	NA	NA	NA	NA	NA	NA	NA	NA	NA	NA	NA	NA	NA	NA	NA	NA	NA	NA	NA	NA	NA	NA	NA	NA	NA	6.2.1.5 (99.7%) 6.2.1.- (0.3%)	succinate--CoA ligase (ADP-forming) (99.7%) Acid--thiol ligases (0.3%)	GO:0006099 (13.4%) GO:0006104 (13.4%) GO:0009142 (0%)	GO:0005829 (13.4%) GO:0042709 (13.4%)	GO:0004775 (13.4%) GO:0005524 (13.4%) GO:0000287 (13.1%)	tricarboxylic acid cycle (13.4%) succinyl-CoA metabolic process (13.4%) nucleoside triphosphate biosynthetic process (0%)	cytosol (13.4%) succinate-CoA ligase complex (13.4%)	succinate-CoA ligase (ADP-forming) activity (13.4%) ATP binding (13.4%) magnesium ion binding (13.1%)	IPR013650 (14.6%) IPR013815 (14.6%) IPR005809 (14.5%)	ATP-grasp fold, succinyl-CoA synthetase-type (14.6%) ATP-grasp fold, subdomain 1 (14.6%) Succinate--CoA ligase-like, beta subunit (14.5%)
AQVIEIDAANAR	38752	0.535648	0.000962678	0.00318137	interact-03_Gday02_TMT12_Metaproteomics_PRC_6276_Elif.pep.ms2rescore_metagendb_psm.tsv	tr|B1MYB4|B1MYB4_LEUCK	Leuconostoc citreum	Bacteria	NA	Bacillati	NA	NA	Bacillota	NA	NA	Bacilli	NA	NA	Lactobacillales	NA	NA	NA	Lactobacillaceae	NA	NA	NA	Leuconostoc	NA	NA	NA	Leuconostoc citreum	NA	NA	NA	NA	NA	NA	GO:0006412 (25%)	GO:0022627 (25%)	GO:0003729 (25%) GO:0003735 (25%)	translation (25%)	cytosolic small ribosomal subunit (25%)	mRNA binding (25%) structural constituent of ribosome (25%)	IPR003029 (25%) IPR012340 (25%) IPR035104 (25%)	S1 domain (25%) Nucleic acid-binding, OB-fold (25%) Ribosomal protein S1-like (25%)
AQVIEIDAANAR	38700	0.254218	0.00233975	0.0119787	interact-04_Gday03_TMT12_Metaproteomics_PRC_6276_Elif.pep.ms2rescore_metagendb_psm.tsv	tr|B1MYB4|B1MYB4_LEUCK	Leuconostoc citreum	Bacteria	NA	Bacillati	NA	NA	Bacillota	NA	NA	Bacilli	NA	NA	Lactobacillales	NA	NA	NA	Lactobacillaceae	NA	NA	NA	Leuconostoc	NA	NA	NA	Leuconostoc citreum	NA	NA	NA	NA	NA	NA	GO:0006412 (25%)	GO:0022627 (25%)	GO:0003729 (25%) GO:0003735 (25%)	translation (25%)	cytosolic small ribosomal subunit (25%)	mRNA binding (25%) structural constituent of ribosome (25%)	IPR003029 (25%) IPR012340 (25%) IPR035104 (25%)	S1 domain (25%) Nucleic acid-binding, OB-fold (25%) Ribosomal protein S1-like (25%)
AQVPIPVAAFLLNEK	63531	0.924523	0.000336814	0.000170488	interact-03_Gday02_TMT12_Metaproteomics_PRC_6276_Elif.pep.ms2rescore_metagendb_psm.tsv	tr|A0A1H0N0E4|A0A1H0N0E4_9PSED tr|A0A3M6HYV2|A0A3M6HYV2_PSEAJ tr|A0A257DRT1|A0A257DRT1_9PSED tr|A0ABR5KWB4|A0ABR5KWB4_PSEAV tr|A0ABS1XID8|A0ABS1XID8_PSEC1 tr|A0ABQ1DIN5|A0ABQ1DIN5_PSECI tr|A0ABR9C389|A0ABR9C389_9PSED tr|A0ABR5JL00|A0ABR5JL00_9PSED tr|A0A089YIS5|A0A089YIS5_9PSED tr|A0ABU8QTM1|A0ABU8QTM1_9PSED tr|F6AIW1|F6AIW1_PSEF1 tr|A0A6M8MH81|A0A6M8MH81_9PSED tr|A0ABS9FSK9|A0ABS9FSK9_9PSED tr|A0ABY9FR54|A0ABY9FR54_9PSED tr|A0ABR9ABN8|A0ABR9ABN8_9PSED tr|A0A3M4AIS5|A0A3M4AIS5_PSEMA tr|Q88LM4|Q88LM4_PSEPK tr|A0ABX8DNA6|A0ABX8DNA6_9PSED tr|A0ABX2R319|A0ABX2R319_9PSED tr|A0A089ZPJ6|A0A089ZPJ6_9PSED tr|A0ABS9GI54|A0ABS9GI54_9PSED tr|A0ABR5L6R4|A0ABR5L6R4_PSESG tr|A0ABS9GCE1|A0ABS9GCE1_9PSED tr|A0A1Y3L0Q5|A0A1Y3L0Q5_9PSED tr|A0ABS0UMF8|A0ABS0UMF8_9PSED tr|A0A3M5L9G1|A0A3M5L9G1_PSESX tr|Q87YF9|Q87YF9_PSESM tr|A0ABY0TWS8|A0ABY0TWS8_9PSED tr|A0ABY0UV55|A0ABY0UV55_9PSED tr|A0ABS0VM41|A0ABS0VM41_PSEVE tr|A0A0N8RMU7|A0A0N8RMU7_9PSED tr|F3C3Z4|F3C3Z4_PSESG tr|F3GDW5|F3GDW5_PSESJ	Pseudomonas	Bacteria	NA	Pseudomonadati	NA	NA	Pseudomonadota	NA	NA	Gammaproteobacteria	NA	NA	Pseudomonadales	NA	NA	NA	Pseudomonadaceae	NA	NA	NA	Pseudomonas	NA	NA	NA	NA	NA	NA	NA	NA	3.1.26.12 (100%)	ribonuclease E (100%)	GO:0006364 (10.1%) GO:0008033 (10%) GO:0006402 (9.7%)	GO:0005737 (10.1%) GO:0009898 (9.7%) GO:0005886 (0.2%)	GO:0019843 (10%) GO:0008995 (9.9%) GO:0000049 (9.7%)	rRNA processing (10.1%) tRNA processing (10%) mRNA catabolic process (9.7%)	cytoplasm (10.1%) cytoplasmic side of plasma membrane (9.7%) plasma membrane (0.2%)	rRNA binding (10%) ribonuclease E activity (9.9%) tRNA binding (9.7%)	IPR004659 (16.8%) IPR019307 (16.8%) IPR048583 (16.8%)	Ribonuclease E/G (16.8%) RNA-binding protein AU-1/Ribonuclease E/G (16.8%) RNase E/G, thioredoxin-like domain (16.8%)
AQVPIPVAAFLLNEK	63778	0.720882	0.000253293	0.000611548	interact-02_Gday01_TMT12_Metaproteomics_PRC_6276_Elif.pep.ms2rescore_metagendb_psm.tsv	tr|A0A1H0N0E4|A0A1H0N0E4_9PSED tr|A0A3M6HYV2|A0A3M6HYV2_PSEAJ tr|A0A257DRT1|A0A257DRT1_9PSED tr|A0ABR5KWB4|A0ABR5KWB4_PSEAV tr|A0ABS1XID8|A0ABS1XID8_PSEC1 tr|A0ABQ1DIN5|A0ABQ1DIN5_PSECI tr|A0ABR9C389|A0ABR9C389_9PSED tr|A0ABR5JL00|A0ABR5JL00_9PSED tr|A0A089YIS5|A0A089YIS5_9PSED tr|A0ABU8QTM1|A0ABU8QTM1_9PSED tr|F6AIW1|F6AIW1_PSEF1 tr|A0A6M8MH81|A0A6M8MH81_9PSED tr|A0ABS9FSK9|A0ABS9FSK9_9PSED tr|A0ABY9FR54|A0ABY9FR54_9PSED tr|A0ABR9ABN8|A0ABR9ABN8_9PSED tr|A0A3M4AIS5|A0A3M4AIS5_PSEMA tr|Q88LM4|Q88LM4_PSEPK tr|A0ABX8DNA6|A0ABX8DNA6_9PSED tr|A0ABX2R319|A0ABX2R319_9PSED tr|A0A089ZPJ6|A0A089ZPJ6_9PSED tr|A0ABS9GI54|A0ABS9GI54_9PSED tr|A0ABR5L6R4|A0ABR5L6R4_PSESG tr|A0ABS9GCE1|A0ABS9GCE1_9PSED tr|A0A1Y3L0Q5|A0A1Y3L0Q5_9PSED tr|A0ABS0UMF8|A0ABS0UMF8_9PSED tr|A0A3M5L9G1|A0A3M5L9G1_PSESX tr|Q87YF9|Q87YF9_PSESM tr|A0ABY0TWS8|A0ABY0TWS8_9PSED tr|A0ABY0UV55|A0ABY0UV55_9PSED tr|A0ABS0VM41|A0ABS0VM41_PSEVE tr|A0A0N8RMU7|A0A0N8RMU7_9PSED tr|F3C3Z4|F3C3Z4_PSESG tr|F3GDW5|F3GDW5_PSESJ	Pseudomonas	Bacteria	NA	Pseudomonadati	NA	NA	Pseudomonadota	NA	NA	Gammaproteobacteria	NA	NA	Pseudomonadales	NA	NA	NA	Pseudomonadaceae	NA	NA	NA	Pseudomonas	NA	NA	NA	NA	NA	NA	NA	NA	3.1.26.12 (100%)	ribonuclease E (100%)	GO:0006364 (10.1%) GO:0008033 (10%) GO:0006402 (9.7%)	GO:0005737 (10.1%) GO:0009898 (9.7%) GO:0005886 (0.2%)	GO:0019843 (10%) GO:0008995 (9.9%) GO:0000049 (9.7%)	rRNA processing (10.1%) tRNA processing (10%) mRNA catabolic process (9.7%)	cytoplasm (10.1%) cytoplasmic side of plasma membrane (9.7%) plasma membrane (0.2%)	rRNA binding (10%) ribonuclease E activity (9.9%) tRNA binding (9.7%)	IPR004659 (16.8%) IPR019307 (16.8%) IPR048583 (16.8%)	Ribonuclease E/G (16.8%) RNA-binding protein AU-1/Ribonuclease E/G (16.8%) RNase E/G, thioredoxin-like domain (16.8%)
AQVPIPVAAFLLNEK	63565	-0.311671	0.0193443	0.211302	interact-04_Gday03_TMT12_Metaproteomics_PRC_6276_Elif.pep.ms2rescore_metagendb_psm.tsv	tr|A0A1H0N0E4|A0A1H0N0E4_9PSED tr|A0A3M6HYV2|A0A3M6HYV2_PSEAJ tr|A0A257DRT1|A0A257DRT1_9PSED tr|A0ABR5KWB4|A0ABR5KWB4_PSEAV tr|A0ABS1XID8|A0ABS1XID8_PSEC1 tr|A0ABQ1DIN5|A0ABQ1DIN5_PSECI tr|A0ABR9C389|A0ABR9C389_9PSED tr|A0ABR5JL00|A0ABR5JL00_9PSED tr|A0A089YIS5|A0A089YIS5_9PSED tr|A0ABU8QTM1|A0ABU8QTM1_9PSED tr|F6AIW1|F6AIW1_PSEF1 tr|A0A6M8MH81|A0A6M8MH81_9PSED tr|A0ABS9FSK9|A0ABS9FSK9_9PSED tr|A0ABY9FR54|A0ABY9FR54_9PSED tr|A0ABR9ABN8|A0ABR9ABN8_9PSED tr|A0A3M4AIS5|A0A3M4AIS5_PSEMA tr|Q88LM4|Q88LM4_PSEPK tr|A0ABX8DNA6|A0ABX8DNA6_9PSED tr|A0ABX2R319|A0ABX2R319_9PSED tr|A0A089ZPJ6|A0A089ZPJ6_9PSED tr|A0ABS9GI54|A0ABS9GI54_9PSED tr|A0ABR5L6R4|A0ABR5L6R4_PSESG tr|A0ABS9GCE1|A0ABS9GCE1_9PSED tr|A0A1Y3L0Q5|A0A1Y3L0Q5_9PSED tr|A0ABS0UMF8|A0ABS0UMF8_9PSED tr|A0A3M5L9G1|A0A3M5L9G1_PSESX tr|Q87YF9|Q87YF9_PSESM tr|A0ABY0TWS8|A0ABY0TWS8_9PSED tr|A0ABY0UV55|A0ABY0UV55_9PSED tr|A0ABS0VM41|A0ABS0VM41_PSEVE tr|A0A0N8RMU7|A0A0N8RMU7_9PSED tr|F3C3Z4|F3C3Z4_PSESG tr|F3GDW5|F3GDW5_PSESJ	Pseudomonas	Bacteria	NA	Pseudomonadati	NA	NA	Pseudomonadota	NA	NA	Gammaproteobacteria	NA	NA	Pseudomonadales	NA	NA	NA	Pseudomonadaceae	NA	NA	NA	Pseudomonas	NA	NA	NA	NA	NA	NA	NA	NA	3.1.26.12 (100%)	ribonuclease E (100%)	GO:0006364 (10.1%) GO:0008033 (10%) GO:0006402 (9.7%)	GO:0005737 (10.1%) GO:0009898 (9.7%) GO:0005886 (0.2%)	GO:0019843 (10%) GO:0008995 (9.9%) GO:0000049 (9.7%)	rRNA processing (10.1%) tRNA processing (10%) mRNA catabolic process (9.7%)	cytoplasm (10.1%) cytoplasmic side of plasma membrane (9.7%) plasma membrane (0.2%)	rRNA binding (10%) ribonuclease E activity (9.9%) tRNA binding (9.7%)	IPR004659 (16.8%) IPR019307 (16.8%) IPR048583 (16.8%)	Ribonuclease E/G (16.8%) RNA-binding protein AU-1/Ribonuclease E/G (16.8%) RNase E/G, thioredoxin-like domain (16.8%)
AQVQYAGTGR	23634	-0.785081	0.034042	0.255835	interact-04_Gday03_TMT12_Metaproteomics_PRC_6276_Elif.pep.ms2rescore_metagendb_psm.tsv	sp|Q9CDG7|RS9_LACLA	Lactococcus lactis	Bacteria	NA	Bacillati	NA	NA	Bacillota	NA	NA	Bacilli	NA	NA	Lactobacillales	NA	NA	NA	Streptococcaceae	NA	NA	NA	Lactococcus	NA	NA	NA	Lactococcus lactis	NA	NA	NA	NA	NA	NA	GO:0006412 (24%)	GO:0022627 (24%) GO:0005840 (4%)	GO:0003723 (24%) GO:0003735 (24%)	translation (24%)	cytosolic small ribosomal subunit (24%) ribosome (4%)	RNA binding (24%) structural constituent of ribosome (24%)	IPR000754 (20%) IPR014721 (20%) IPR020568 (20%)	Small ribosomal subunit protein uS9 (20%) Small ribosomal subunit protein uS5 domain 2-type fold, subgroup (20%) Ribosomal protein uS5 domain 2-type superfamily (20%)
AQVQYAGTGR	23701	0.351593	0.00231638	0.0123392	interact-03_Gday02_TMT12_Metaproteomics_PRC_6276_Elif.pep.ms2rescore_metagendb_psm.tsv	sp|Q9CDG7|RS9_LACLA	Lactococcus lactis	Bacteria	NA	Bacillati	NA	NA	Bacillota	NA	NA	Bacilli	NA	NA	Lactobacillales	NA	NA	NA	Streptococcaceae	NA	NA	NA	Lactococcus	NA	NA	NA	Lactococcus lactis	NA	NA	NA	NA	NA	NA	GO:0006412 (24%)	GO:0022627 (24%) GO:0005840 (4%)	GO:0003723 (24%) GO:0003735 (24%)	translation (24%)	cytosolic small ribosomal subunit (24%) ribosome (4%)	RNA binding (24%) structural constituent of ribosome (24%)	IPR000754 (20%) IPR014721 (20%) IPR020568 (20%)	Small ribosomal subunit protein uS9 (20%) Small ribosomal subunit protein uS5 domain 2-type fold, subgroup (20%) Ribosomal protein uS5 domain 2-type superfamily (20%)
AQVQYYGTGR	27605	0.291978	0.00155317	0.0159845	interact-01_Steep_TMT12_Metaproteomics_E05_6276_Elif.pep.ms2rescore_metagendb_psm.tsv	sp|P21470|RS9_BACSU tr|A0A9W5S2U0|A0A9W5S2U0_9BACL tr|A0A1E3L1L8|A0A1E3L1L8_9BACL tr|A0A0D1K2P6|A0A0D1K2P6_9LACO	Bacilli	Bacteria	NA	Bacillati	NA	NA	Bacillota	NA	NA	Bacilli	NA	NA	NA	NA	NA	NA	NA	NA	NA	NA	NA	NA	NA	NA	NA	NA	NA	NA	NA	NA	NA	GO:0006412 (25%)	GO:0022627 (25%)	GO:0003723 (25%) GO:0003735 (25%)	translation (25%)	cytosolic small ribosomal subunit (25%)	RNA binding (25%) structural constituent of ribosome (25%)	IPR000754 (20%) IPR014721 (20%) IPR020568 (20%)	Small ribosomal subunit protein uS9 (20%) Small ribosomal subunit protein uS5 domain 2-type fold, subgroup (20%) Ribosomal protein uS5 domain 2-type superfamily (20%)
AQVQYYGTGR	28765	0.252028	0.00262083	0.019309	interact-02_Gday01_TMT12_Metaproteomics_PRC_6276_Elif.pep.ms2rescore_metagendb_psm.tsv	sp|P21470|RS9_BACSU tr|A0A9W5S2U0|A0A9W5S2U0_9BACL tr|A0A1E3L1L8|A0A1E3L1L8_9BACL tr|A0A0D1K2P6|A0A0D1K2P6_9LACO	Bacilli	Bacteria	NA	Bacillati	NA	NA	Bacillota	NA	NA	Bacilli	NA	NA	NA	NA	NA	NA	NA	NA	NA	NA	NA	NA	NA	NA	NA	NA	NA	NA	NA	NA	NA	GO:0006412 (25%)	GO:0022627 (25%)	GO:0003723 (25%) GO:0003735 (25%)	translation (25%)	cytosolic small ribosomal subunit (25%)	RNA binding (25%) structural constituent of ribosome (25%)	IPR000754 (20%) IPR014721 (20%) IPR020568 (20%)	Small ribosomal subunit protein uS9 (20%) Small ribosomal subunit protein uS5 domain 2-type fold, subgroup (20%) Ribosomal protein uS5 domain 2-type superfamily (20%)
AQVQYYGTGR	27648	0.240518	0.0023689	0.0137664	interact-04_Gday03_TMT12_Metaproteomics_PRC_6276_Elif.pep.ms2rescore_metagendb_psm.tsv	sp|P21470|RS9_BACSU tr|A0A9W5S2U0|A0A9W5S2U0_9BACL tr|A0A1E3L1L8|A0A1E3L1L8_9BACL tr|A0A0D1K2P6|A0A0D1K2P6_9LACO	Bacilli	Bacteria	NA	Bacillati	NA	NA	Bacillota	NA	NA	Bacilli	NA	NA	NA	NA	NA	NA	NA	NA	NA	NA	NA	NA	NA	NA	NA	NA	NA	NA	NA	NA	NA	GO:0006412 (25%)	GO:0022627 (25%)	GO:0003723 (25%) GO:0003735 (25%)	translation (25%)	cytosolic small ribosomal subunit (25%)	RNA binding (25%) structural constituent of ribosome (25%)	IPR000754 (20%) IPR014721 (20%) IPR020568 (20%)	Small ribosomal subunit protein uS9 (20%) Small ribosomal subunit protein uS5 domain 2-type fold, subgroup (20%) Ribosomal protein uS5 domain 2-type superfamily (20%)
AQVQYYGTGR	27741	0.551787	0.00092258	0.00282215	interact-03_Gday02_TMT12_Metaproteomics_PRC_6276_Elif.pep.ms2rescore_metagendb_psm.tsv	sp|P21470|RS9_BACSU tr|A0A9W5S2U0|A0A9W5S2U0_9BACL tr|A0A1E3L1L8|A0A1E3L1L8_9BACL tr|A0A0D1K2P6|A0A0D1K2P6_9LACO	Bacilli	Bacteria	NA	Bacillati	NA	NA	Bacillota	NA	NA	Bacilli	NA	NA	NA	NA	NA	NA	NA	NA	NA	NA	NA	NA	NA	NA	NA	NA	NA	NA	NA	NA	NA	GO:0006412 (25%)	GO:0022627 (25%)	GO:0003723 (25%) GO:0003735 (25%)	translation (25%)	cytosolic small ribosomal subunit (25%)	RNA binding (25%) structural constituent of ribosome (25%)	IPR000754 (20%) IPR014721 (20%) IPR020568 (20%)	Small ribosomal subunit protein uS9 (20%) Small ribosomal subunit protein uS5 domain 2-type fold, subgroup (20%) Ribosomal protein uS5 domain 2-type superfamily (20%)
AQYYGITAGPAFR	45078	0.434658	0.00112243	0.00744888	interact-01_Steep_TMT12_Metaproteomics_E05_6276_Elif.pep.ms2rescore_metagendb_psm.tsv	tr|A0A807LEU5|A0A807LEU5_9ENTR	Enterobacteriaceae	Bacteria	NA	Pseudomonadati	NA	NA	Pseudomonadota	NA	NA	Gammaproteobacteria	NA	NA	Enterobacterales	NA	NA	NA	Enterobacteriaceae	NA	NA	NA	NA	NA	NA	NA	NA	NA	NA	NA	NA	NA	NA	NA	GO:0009279 (50%) GO:0044384 (50%)	NA	NA	cell outer membrane (50%) host outer membrane (50%)	NA	IPR000758 (25%) IPR011250 (25%) IPR027385 (25%)	Virulence-related outer membrane protein (25%) Outer membrane protein/outer membrane enzyme PagP, beta-barrel (25%) Outer membrane protein, beta-barrel domain (25%)
AQYYGITAGPAFR	44962	0.468026	0.000882223	0.00209626	interact-04_Gday03_TMT12_Metaproteomics_PRC_6276_Elif.pep.ms2rescore_metagendb_psm.tsv	tr|A0A807LEU5|A0A807LEU5_9ENTR	Enterobacteriaceae	Bacteria	NA	Pseudomonadati	NA	NA	Pseudomonadota	NA	NA	Gammaproteobacteria	NA	NA	Enterobacterales	NA	NA	NA	Enterobacteriaceae	NA	NA	NA	NA	NA	NA	NA	NA	NA	NA	NA	NA	NA	NA	NA	GO:0009279 (50%) GO:0044384 (50%)	NA	NA	cell outer membrane (50%) host outer membrane (50%)	NA	IPR000758 (25%) IPR011250 (25%) IPR027385 (25%)	Virulence-related outer membrane protein (25%) Outer membrane protein/outer membrane enzyme PagP, beta-barrel (25%) Outer membrane protein, beta-barrel domain (25%)
AQYYGITAGPAFR	46118	0.584059	0.00031783	0.00171524	interact-02_Gday01_TMT12_Metaproteomics_PRC_6276_Elif.pep.ms2rescore_metagendb_psm.tsv	tr|A0A807LEU5|A0A807LEU5_9ENTR	Enterobacteriaceae	Bacteria	NA	Pseudomonadati	NA	NA	Pseudomonadota	NA	NA	Gammaproteobacteria	NA	NA	Enterobacterales	NA	NA	NA	Enterobacteriaceae	NA	NA	NA	NA	NA	NA	NA	NA	NA	NA	NA	NA	NA	NA	NA	GO:0009279 (50%) GO:0044384 (50%)	NA	NA	cell outer membrane (50%) host outer membrane (50%)	NA	IPR000758 (25%) IPR011250 (25%) IPR027385 (25%)	Virulence-related outer membrane protein (25%) Outer membrane protein/outer membrane enzyme PagP, beta-barrel (25%) Outer membrane protein, beta-barrel domain (25%)
AQYYGITAGPAFR	46208	0.421784	0.000796559	0.00576228	interact-02_Gday01_TMT12_Metaproteomics_PRC_6276_Elif.pep.ms2rescore_metagendb_psm.tsv	tr|A0A807LEU5|A0A807LEU5_9ENTR	Enterobacteriaceae	Bacteria	NA	Pseudomonadati	NA	NA	Pseudomonadota	NA	NA	Gammaproteobacteria	NA	NA	Enterobacterales	NA	NA	NA	Enterobacteriaceae	NA	NA	NA	NA	NA	NA	NA	NA	NA	NA	NA	NA	NA	NA	NA	GO:0009279 (50%) GO:0044384 (50%)	NA	NA	cell outer membrane (50%) host outer membrane (50%)	NA	IPR000758 (25%) IPR011250 (25%) IPR027385 (25%)	Virulence-related outer membrane protein (25%) Outer membrane protein/outer membrane enzyme PagP, beta-barrel (25%) Outer membrane protein, beta-barrel domain (25%)
AQYYGITAGPAFR	45027	0.533138	0.000962678	0.00324122	interact-03_Gday02_TMT12_Metaproteomics_PRC_6276_Elif.pep.ms2rescore_metagendb_psm.tsv	tr|A0A807LEU5|A0A807LEU5_9ENTR	Enterobacteriaceae	Bacteria	NA	Pseudomonadati	NA	NA	Pseudomonadota	NA	NA	Gammaproteobacteria	NA	NA	Enterobacterales	NA	NA	NA	Enterobacteriaceae	NA	NA	NA	NA	NA	NA	NA	NA	NA	NA	NA	NA	NA	NA	NA	GO:0009279 (50%) GO:0044384 (50%)	NA	NA	cell outer membrane (50%) host outer membrane (50%)	NA	IPR000758 (25%) IPR011250 (25%) IPR027385 (25%)	Virulence-related outer membrane protein (25%) Outer membrane protein/outer membrane enzyme PagP, beta-barrel (25%) Outer membrane protein, beta-barrel domain (25%)
AQYYGITAGPAFR	46109	0.441475	0.000796559	0.00498188	interact-02_Gday01_TMT12_Metaproteomics_PRC_6276_Elif.pep.ms2rescore_metagendb_psm.tsv	tr|A0A807LEU5|A0A807LEU5_9ENTR	Enterobacteriaceae	Bacteria	NA	Pseudomonadati	NA	NA	Pseudomonadota	NA	NA	Gammaproteobacteria	NA	NA	Enterobacterales	NA	NA	NA	Enterobacteriaceae	NA	NA	NA	NA	NA	NA	NA	NA	NA	NA	NA	NA	NA	NA	NA	GO:0009279 (50%) GO:0044384 (50%)	NA	NA	cell outer membrane (50%) host outer membrane (50%)	NA	IPR000758 (25%) IPR011250 (25%) IPR027385 (25%)	Virulence-related outer membrane protein (25%) Outer membrane protein/outer membrane enzyme PagP, beta-barrel (25%) Outer membrane protein, beta-barrel domain (25%)
AQYYGITAGPAFR	45018	0.981602	0.000336814	0.000110225	interact-03_Gday02_TMT12_Metaproteomics_PRC_6276_Elif.pep.ms2rescore_metagendb_psm.tsv	tr|A0A807LEU5|A0A807LEU5_9ENTR	Enterobacteriaceae	Bacteria	NA	Pseudomonadati	NA	NA	Pseudomonadota	NA	NA	Gammaproteobacteria	NA	NA	Enterobacterales	NA	NA	NA	Enterobacteriaceae	NA	NA	NA	NA	NA	NA	NA	NA	NA	NA	NA	NA	NA	NA	NA	GO:0009279 (50%) GO:0044384 (50%)	NA	NA	cell outer membrane (50%) host outer membrane (50%)	NA	IPR000758 (25%) IPR011250 (25%) IPR027385 (25%)	Virulence-related outer membrane protein (25%) Outer membrane protein/outer membrane enzyme PagP, beta-barrel (25%) Outer membrane protein, beta-barrel domain (25%)
AQYYGITAGPAFR	45165	0.622576	0.000816993	0.00166822	interact-03_Gday02_TMT12_Metaproteomics_PRC_6276_Elif.pep.ms2rescore_metagendb_psm.tsv	tr|A0A807LEU5|A0A807LEU5_9ENTR	Enterobacteriaceae	Bacteria	NA	Pseudomonadati	NA	NA	Pseudomonadota	NA	NA	Gammaproteobacteria	NA	NA	Enterobacterales	NA	NA	NA	Enterobacteriaceae	NA	NA	NA	NA	NA	NA	NA	NA	NA	NA	NA	NA	NA	NA	NA	GO:0009279 (50%) GO:0044384 (50%)	NA	NA	cell outer membrane (50%) host outer membrane (50%)	NA	IPR000758 (25%) IPR011250 (25%) IPR027385 (25%)	Virulence-related outer membrane protein (25%) Outer membrane protein/outer membrane enzyme PagP, beta-barrel (25%) Outer membrane protein, beta-barrel domain (25%)
AQYYGITAGPAFR	45060	0.56259	0.00100589	0.00373176	interact-01_Steep_TMT12_Metaproteomics_E05_6276_Elif.pep.ms2rescore_metagendb_psm.tsv	tr|A0A807LEU5|A0A807LEU5_9ENTR	Enterobacteriaceae	Bacteria	NA	Pseudomonadati	NA	NA	Pseudomonadota	NA	NA	Gammaproteobacteria	NA	NA	Enterobacterales	NA	NA	NA	Enterobacteriaceae	NA	NA	NA	NA	NA	NA	NA	NA	NA	NA	NA	NA	NA	NA	NA	GO:0009279 (50%) GO:0044384 (50%)	NA	NA	cell outer membrane (50%) host outer membrane (50%)	NA	IPR000758 (25%) IPR011250 (25%) IPR027385 (25%)	Virulence-related outer membrane protein (25%) Outer membrane protein/outer membrane enzyme PagP, beta-barrel (25%) Outer membrane protein, beta-barrel domain (25%)
AQYYGITAGPAFR	45062	0.349512	0.00148887	0.00498115	interact-04_Gday03_TMT12_Metaproteomics_PRC_6276_Elif.pep.ms2rescore_metagendb_psm.tsv	tr|A0A807LEU5|A0A807LEU5_9ENTR	Enterobacteriaceae	Bacteria	NA	Pseudomonadati	NA	NA	Pseudomonadota	NA	NA	Gammaproteobacteria	NA	NA	Enterobacterales	NA	NA	NA	Enterobacteriaceae	NA	NA	NA	NA	NA	NA	NA	NA	NA	NA	NA	NA	NA	NA	NA	GO:0009279 (50%) GO:0044384 (50%)	NA	NA	cell outer membrane (50%) host outer membrane (50%)	NA	IPR000758 (25%) IPR011250 (25%) IPR027385 (25%)	Virulence-related outer membrane protein (25%) Outer membrane protein/outer membrane enzyme PagP, beta-barrel (25%) Outer membrane protein, beta-barrel domain (25%)
AQYYGITAGPAFR	44949	0.698233	0.000501337	0.000581696	interact-04_Gday03_TMT12_Metaproteomics_PRC_6276_Elif.pep.ms2rescore_metagendb_psm.tsv	tr|A0A807LEU5|A0A807LEU5_9ENTR	Enterobacteriaceae	Bacteria	NA	Pseudomonadati	NA	NA	Pseudomonadota	NA	NA	Gammaproteobacteria	NA	NA	Enterobacterales	NA	NA	NA	Enterobacteriaceae	NA	NA	NA	NA	NA	NA	NA	NA	NA	NA	NA	NA	NA	NA	NA	GO:0009279 (50%) GO:0044384 (50%)	NA	NA	cell outer membrane (50%) host outer membrane (50%)	NA	IPR000758 (25%) IPR011250 (25%) IPR027385 (25%)	Virulence-related outer membrane protein (25%) Outer membrane protein/outer membrane enzyme PagP, beta-barrel (25%) Outer membrane protein, beta-barrel domain (25%)
ARPNADLATAR	22291	0.437632	0.00101865	0.00256294	interact-04_Gday03_TMT12_Metaproteomics_PRC_6276_Elif.pep.ms2rescore_metagendb_psm.tsv	tr|B2FIF4|B2FIF4_STRMK	Stenotrophomonas	Bacteria	NA	Pseudomonadati	NA	NA	Pseudomonadota	NA	NA	Gammaproteobacteria	NA	NA	Lysobacterales	NA	NA	NA	Lysobacteraceae	NA	NA	NA	Stenotrophomonas	NA	NA	NA	NA	NA	NA	NA	NA	NA	NA	NA	NA	NA	NA	NA	NA	IPR010870 (50%) IPR023614 (50%)	Phosphate-selective porin O/P (50%) Porin domain superfamily (50%)
ASAGEPK	22054	-0.388588	0.0214969	0.219134	interact-04_Gday03_TMT12_Metaproteomics_PRC_6276_Elif.pep.ms2rescore_metagendb_psm.tsv	tr|A0ABS0VK63|A0ABS0VK63_PSEVE	Pseudomonas	Bacteria	NA	Pseudomonadati	NA	NA	Pseudomonadota	NA	NA	Gammaproteobacteria	NA	NA	Pseudomonadales	NA	NA	NA	Pseudomonadaceae	NA	NA	NA	Pseudomonas	NA	NA	NA	NA	NA	NA	NA	NA	NA	NA	GO:0015074 (33.3%)	NA	GO:0000150 (33.3%) GO:0003677 (33.3%)	DNA integration (33.3%)	NA	DNA strand exchange activity (33.3%) DNA binding (33.3%)	IPR006118 (16.7%) IPR006119 (16.7%) IPR006120 (16.7%)	Recombinase, conserved site (16.7%) Resolvase, N-terminal catalytic domain (16.7%) Resolvase, HTH domain (16.7%)
ASAGEPK	22464	-1.30246	0.0472582	0.433704	interact-01_Steep_TMT12_Metaproteomics_E05_6276_Elif.pep.ms2rescore_metagendb_psm.tsv	tr|A0ABS0VK63|A0ABS0VK63_PSEVE	Pseudomonas	Bacteria	NA	Pseudomonadati	NA	NA	Pseudomonadota	NA	NA	Gammaproteobacteria	NA	NA	Pseudomonadales	NA	NA	NA	Pseudomonadaceae	NA	NA	NA	Pseudomonas	NA	NA	NA	NA	NA	NA	NA	NA	NA	NA	GO:0015074 (33.3%)	NA	GO:0000150 (33.3%) GO:0003677 (33.3%)	DNA integration (33.3%)	NA	DNA strand exchange activity (33.3%) DNA binding (33.3%)	IPR006118 (16.7%) IPR006119 (16.7%) IPR006120 (16.7%)	Recombinase, conserved site (16.7%) Resolvase, N-terminal catalytic domain (16.7%) Resolvase, HTH domain (16.7%)
ASAIVTNR	24962	0.177377	0.00416499	0.0288923	interact-01_Steep_TMT12_Metaproteomics_E05_6276_Elif.pep.ms2rescore_metagendb_psm.tsv	tr|A0A3M5RBV2|A0A3M5RBV2_9PSED tr|A0A6S7CVP8|A0A6S7CVP8_9BURK tr|C5T5C8|C5T5C8_ACIDE tr|A0KLP8|A0KLP8_AERHH tr|A0A261RD80|A0A261RD80_9BORD tr|Q63T31|Q63T31_BURPS tr|C1CWW0|C1CWW0_DEIDV tr|A9BMZ8|A9BMZ8_DELAS tr|A0A0Q5CU78|A0A0Q5CU78_9BURK tr|A0A379AHS5|A0A379AHS5_ENTAG tr|D8MRH0|D8MRH0_ERWBE tr|A0A3Q8H6P6|A0A3Q8H6P6_9GAMM tr|A0ABN6DJR0|A0ABN6DJR0_ERWRD sp|P23538|PPSA_ECOLI tr|A0A376YCC6|A0A376YCC6_ECOLX tr|A0A2X1KFE1|A0A2X1KFE1_ECOLX tr|A0A2X3LWN4|A0A2X3LWN4_ECOLX tr|A0A376P654|A0A376P654_ECOLX tr|A0A376VIJ1|A0A376VIJ1_ECOLX tr|A0A376WYY2|A0A376WYY2_ECOLX tr|A0A377BAD5|A0A377BAD5_ECOLX tr|D8IU32|D8IU32_HERSS tr|A0A7W8KQW3|A0A7W8KQW3_9BURK tr|W0V7U0|W0V7U0_9BURK tr|A0A0M2WKR0|A0A0M2WKR0_9BURK tr|A0A378BWI1|A0A378BWI1_KLEPN tr|A0A377WLS7|A0A377WLS7_KLEPN tr|A0A4P0Y8W5|A0A4P0Y8W5_KLEPN tr|A0A377V2B1|A0A377V2B1_KLEPN tr|A0A0H3GPJ4|A0A0H3GPJ4_KLEPH tr|A0A0J4N9D7|A0A0J4N9D7_9ENTR tr|A0A0B7G3T6|A0A0B7G3T6_KLEVA tr|K9DU48|K9DU48_9BURK tr|K9DSL0|K9DSL0_9BURK tr|A0A2V2BQJ1|A0A2V2BQJ1_9GAMM tr|D4GDJ0|D4GDJ0_PANAM tr|A0A0U3TJ45|A0A0U3TJ45_9GAMM tr|A0A4V2UJC4|A0A4V2UJC4_PAULE tr|A0A5C0AVP4|A0A5C0AVP4_9BURK tr|A0A3P4B9W1|A0A3P4B9W1_9BURK tr|A0A7Y9IWJ8|A0A7Y9IWJ8_9BURK tr|A0A147H9W8|A0A147H9W8_9BURK tr|Q9I2W9|Q9I2W9_PSEAE tr|A0ABR5L2L0|A0ABR5L2L0_PSEAV tr|A0ABS1XHR1|A0ABS1XHR1_PSEC1 tr|A0ABQ1DPK0|A0ABQ1DPK0_PSECI tr|A0ABR9BZI7|A0ABR9BZI7_9PSED tr|A0A1H0JBG0|A0A1H0JBG0_9PSED tr|A0ABR5JJU8|A0ABR5JJU8_9PSED tr|A0A089WSK9|A0A089WSK9_9PSED tr|A0ABU8QST3|A0ABU8QST3_9PSED tr|A0A0P9RBJ3|A0A0P9RBJ3_9PSED tr|F6AES4|F6AES4_PSEF1 tr|A0A1I0CHU1|A0A1I0CHU1_9PSED tr|A0A219A944|A0A219A944_9PSED tr|A0ABY9FR22|A0ABY9FR22_9PSED tr|A0ABR9A617|A0ABR9A617_9PSED tr|A0A3M4B3G9|A0A3M4B3G9_PSEMA tr|A0A0U4WXY8|A0A0U4WXY8_9PSED tr|Q88L53|Q88L53_PSEPK tr|A0ABX8DMB3|A0ABX8DMB3_9PSED tr|A0ABX2QUS0|A0ABX2QUS0_9PSED tr|A0A089YPC9|A0A089YPC9_9PSED tr|A0ABS9GHH4|A0ABS9GHH4_9PSED tr|A0ABR5L4Y1|A0ABR5L4Y1_PSESG tr|A0A3M2VFE2|A0A3M2VFE2_PSESG tr|U1UUT0|U1UUT0_9PSED tr|A0A1Y3LBS8|A0A1Y3LBS8_9PSED tr|A0A1H9MML5|A0A1H9MML5_9PSED tr|A0A0E3H052|A0A0E3H052_9PSED tr|Q883Q8|Q883Q8_PSESM tr|A0ABY0UUG7|A0ABY0UUG7_9PSED tr|A0A0R3BB71|A0A0R3BB71_PSEVE tr|H2IT83|H2IT83_RAHAC tr|I6CQV1|I6CQV1_SHIFL tr|A0A0R0CVQ5|A0A0R0CVQ5_9GAMM tr|A0A8X8K0X2|A0A8X8K0X2_9GAMM tr|B2FJE8|B2FJE8_STRMK tr|A0A0R0A3S1|A0A0R0A3S1_9GAMM tr|A0A8D6V6K1|A0A8D6V6K1_9XANT tr|Q8P8S3|Q8P8S3_XANCP tr|A0A857JBT8|A0A857JBT8_9BURK tr|A0A0Q4G0L0|A0A0Q4G0L0_9BURK tr|A0A380SAV6|A0A380SAV6_YERPE	Pseudomonadota	Bacteria	NA	Pseudomonadati	NA	NA	Pseudomonadota	NA	NA	NA	NA	NA	NA	NA	NA	NA	NA	NA	NA	NA	NA	NA	NA	NA	NA	NA	NA	NA	NA	2.7.9.2 (99.8%) 2.7.13.3 (0.2%)	pyruvate, water dikinase (99.8%) histidine kinase (0.2%)	GO:0006094 (18%)	NA	GO:0005524 (27.2%) GO:0008986 (27.2%) GO:0046872 (27.1%)	gluconeogenesis (18%)	NA	ATP binding (27.2%) pyruvate, water dikinase activity (27.2%) metal ion binding (27.1%)	IPR006319 (10.6%) IPR008279 (10.6%) IPR018274 (10.5%)	Phosphoenolpyruvate synthase (10.6%) PEP-utilising enzyme, mobile domain (10.6%) PEP-utilising enzyme, active site (10.5%)
ASAIVTNR	25241	0.0469475	0.00837529	0.0841504	interact-03_Gday02_TMT12_Metaproteomics_PRC_6276_Elif.pep.ms2rescore_metagendb_psm.tsv	tr|A0A3M5RBV2|A0A3M5RBV2_9PSED tr|A0A6S7CVP8|A0A6S7CVP8_9BURK tr|C5T5C8|C5T5C8_ACIDE tr|A0KLP8|A0KLP8_AERHH tr|A0A261RD80|A0A261RD80_9BORD tr|Q63T31|Q63T31_BURPS tr|C1CWW0|C1CWW0_DEIDV tr|A9BMZ8|A9BMZ8_DELAS tr|A0A0Q5CU78|A0A0Q5CU78_9BURK tr|A0A379AHS5|A0A379AHS5_ENTAG tr|D8MRH0|D8MRH0_ERWBE tr|A0A3Q8H6P6|A0A3Q8H6P6_9GAMM tr|A0ABN6DJR0|A0ABN6DJR0_ERWRD sp|P23538|PPSA_ECOLI tr|A0A376YCC6|A0A376YCC6_ECOLX tr|A0A2X1KFE1|A0A2X1KFE1_ECOLX tr|A0A2X3LWN4|A0A2X3LWN4_ECOLX tr|A0A376P654|A0A376P654_ECOLX tr|A0A376VIJ1|A0A376VIJ1_ECOLX tr|A0A376WYY2|A0A376WYY2_ECOLX tr|A0A377BAD5|A0A377BAD5_ECOLX tr|D8IU32|D8IU32_HERSS tr|A0A7W8KQW3|A0A7W8KQW3_9BURK tr|W0V7U0|W0V7U0_9BURK tr|A0A0M2WKR0|A0A0M2WKR0_9BURK tr|A0A378BWI1|A0A378BWI1_KLEPN tr|A0A377WLS7|A0A377WLS7_KLEPN tr|A0A4P0Y8W5|A0A4P0Y8W5_KLEPN tr|A0A377V2B1|A0A377V2B1_KLEPN tr|A0A0H3GPJ4|A0A0H3GPJ4_KLEPH tr|A0A0J4N9D7|A0A0J4N9D7_9ENTR tr|A0A0B7G3T6|A0A0B7G3T6_KLEVA tr|K9DU48|K9DU48_9BURK tr|K9DSL0|K9DSL0_9BURK tr|A0A2V2BQJ1|A0A2V2BQJ1_9GAMM tr|D4GDJ0|D4GDJ0_PANAM tr|A0A0U3TJ45|A0A0U3TJ45_9GAMM tr|A0A4V2UJC4|A0A4V2UJC4_PAULE tr|A0A5C0AVP4|A0A5C0AVP4_9BURK tr|A0A3P4B9W1|A0A3P4B9W1_9BURK tr|A0A7Y9IWJ8|A0A7Y9IWJ8_9BURK tr|A0A147H9W8|A0A147H9W8_9BURK tr|Q9I2W9|Q9I2W9_PSEAE tr|A0ABR5L2L0|A0ABR5L2L0_PSEAV tr|A0ABS1XHR1|A0ABS1XHR1_PSEC1 tr|A0ABQ1DPK0|A0ABQ1DPK0_PSECI tr|A0ABR9BZI7|A0ABR9BZI7_9PSED tr|A0A1H0JBG0|A0A1H0JBG0_9PSED tr|A0ABR5JJU8|A0ABR5JJU8_9PSED tr|A0A089WSK9|A0A089WSK9_9PSED tr|A0ABU8QST3|A0ABU8QST3_9PSED tr|A0A0P9RBJ3|A0A0P9RBJ3_9PSED tr|F6AES4|F6AES4_PSEF1 tr|A0A1I0CHU1|A0A1I0CHU1_9PSED tr|A0A219A944|A0A219A944_9PSED tr|A0ABY9FR22|A0ABY9FR22_9PSED tr|A0ABR9A617|A0ABR9A617_9PSED tr|A0A3M4B3G9|A0A3M4B3G9_PSEMA tr|A0A0U4WXY8|A0A0U4WXY8_9PSED tr|Q88L53|Q88L53_PSEPK tr|A0ABX8DMB3|A0ABX8DMB3_9PSED tr|A0ABX2QUS0|A0ABX2QUS0_9PSED tr|A0A089YPC9|A0A089YPC9_9PSED tr|A0ABS9GHH4|A0ABS9GHH4_9PSED tr|A0ABR5L4Y1|A0ABR5L4Y1_PSESG tr|A0A3M2VFE2|A0A3M2VFE2_PSESG tr|U1UUT0|U1UUT0_9PSED tr|A0A1Y3LBS8|A0A1Y3LBS8_9PSED tr|A0A1H9MML5|A0A1H9MML5_9PSED tr|A0A0E3H052|A0A0E3H052_9PSED tr|Q883Q8|Q883Q8_PSESM tr|A0ABY0UUG7|A0ABY0UUG7_9PSED tr|A0A0R3BB71|A0A0R3BB71_PSEVE tr|H2IT83|H2IT83_RAHAC tr|I6CQV1|I6CQV1_SHIFL tr|A0A0R0CVQ5|A0A0R0CVQ5_9GAMM tr|A0A8X8K0X2|A0A8X8K0X2_9GAMM tr|B2FJE8|B2FJE8_STRMK tr|A0A0R0A3S1|A0A0R0A3S1_9GAMM tr|A0A8D6V6K1|A0A8D6V6K1_9XANT tr|Q8P8S3|Q8P8S3_XANCP tr|A0A857JBT8|A0A857JBT8_9BURK tr|A0A0Q4G0L0|A0A0Q4G0L0_9BURK tr|A0A380SAV6|A0A380SAV6_YERPE	Pseudomonadota	Bacteria	NA	Pseudomonadati	NA	NA	Pseudomonadota	NA	NA	NA	NA	NA	NA	NA	NA	NA	NA	NA	NA	NA	NA	NA	NA	NA	NA	NA	NA	NA	NA	2.7.9.2 (99.8%) 2.7.13.3 (0.2%)	pyruvate, water dikinase (99.8%) histidine kinase (0.2%)	GO:0006094 (18%)	NA	GO:0005524 (27.2%) GO:0008986 (27.2%) GO:0046872 (27.1%)	gluconeogenesis (18%)	NA	ATP binding (27.2%) pyruvate, water dikinase activity (27.2%) metal ion binding (27.1%)	IPR006319 (10.6%) IPR008279 (10.6%) IPR018274 (10.5%)	Phosphoenolpyruvate synthase (10.6%) PEP-utilising enzyme, mobile domain (10.6%) PEP-utilising enzyme, active site (10.5%)
ASAIVTNR	25126	0.1228	0.00519211	0.0465071	interact-04_Gday03_TMT12_Metaproteomics_PRC_6276_Elif.pep.ms2rescore_metagendb_psm.tsv	tr|A0A3M5RBV2|A0A3M5RBV2_9PSED tr|A0A6S7CVP8|A0A6S7CVP8_9BURK tr|C5T5C8|C5T5C8_ACIDE tr|A0KLP8|A0KLP8_AERHH tr|A0A261RD80|A0A261RD80_9BORD tr|Q63T31|Q63T31_BURPS tr|C1CWW0|C1CWW0_DEIDV tr|A9BMZ8|A9BMZ8_DELAS tr|A0A0Q5CU78|A0A0Q5CU78_9BURK tr|A0A379AHS5|A0A379AHS5_ENTAG tr|D8MRH0|D8MRH0_ERWBE tr|A0A3Q8H6P6|A0A3Q8H6P6_9GAMM tr|A0ABN6DJR0|A0ABN6DJR0_ERWRD sp|P23538|PPSA_ECOLI tr|A0A376YCC6|A0A376YCC6_ECOLX tr|A0A2X1KFE1|A0A2X1KFE1_ECOLX tr|A0A2X3LWN4|A0A2X3LWN4_ECOLX tr|A0A376P654|A0A376P654_ECOLX tr|A0A376VIJ1|A0A376VIJ1_ECOLX tr|A0A376WYY2|A0A376WYY2_ECOLX tr|A0A377BAD5|A0A377BAD5_ECOLX tr|D8IU32|D8IU32_HERSS tr|A0A7W8KQW3|A0A7W8KQW3_9BURK tr|W0V7U0|W0V7U0_9BURK tr|A0A0M2WKR0|A0A0M2WKR0_9BURK tr|A0A378BWI1|A0A378BWI1_KLEPN tr|A0A377WLS7|A0A377WLS7_KLEPN tr|A0A4P0Y8W5|A0A4P0Y8W5_KLEPN tr|A0A377V2B1|A0A377V2B1_KLEPN tr|A0A0H3GPJ4|A0A0H3GPJ4_KLEPH tr|A0A0J4N9D7|A0A0J4N9D7_9ENTR tr|A0A0B7G3T6|A0A0B7G3T6_KLEVA tr|K9DU48|K9DU48_9BURK tr|K9DSL0|K9DSL0_9BURK tr|A0A2V2BQJ1|A0A2V2BQJ1_9GAMM tr|D4GDJ0|D4GDJ0_PANAM tr|A0A0U3TJ45|A0A0U3TJ45_9GAMM tr|A0A4V2UJC4|A0A4V2UJC4_PAULE tr|A0A5C0AVP4|A0A5C0AVP4_9BURK tr|A0A3P4B9W1|A0A3P4B9W1_9BURK tr|A0A7Y9IWJ8|A0A7Y9IWJ8_9BURK tr|A0A147H9W8|A0A147H9W8_9BURK tr|Q9I2W9|Q9I2W9_PSEAE tr|A0ABR5L2L0|A0ABR5L2L0_PSEAV tr|A0ABS1XHR1|A0ABS1XHR1_PSEC1 tr|A0ABQ1DPK0|A0ABQ1DPK0_PSECI tr|A0ABR9BZI7|A0ABR9BZI7_9PSED tr|A0A1H0JBG0|A0A1H0JBG0_9PSED tr|A0ABR5JJU8|A0ABR5JJU8_9PSED tr|A0A089WSK9|A0A089WSK9_9PSED tr|A0ABU8QST3|A0ABU8QST3_9PSED tr|A0A0P9RBJ3|A0A0P9RBJ3_9PSED tr|F6AES4|F6AES4_PSEF1 tr|A0A1I0CHU1|A0A1I0CHU1_9PSED tr|A0A219A944|A0A219A944_9PSED tr|A0ABY9FR22|A0ABY9FR22_9PSED tr|A0ABR9A617|A0ABR9A617_9PSED tr|A0A3M4B3G9|A0A3M4B3G9_PSEMA tr|A0A0U4WXY8|A0A0U4WXY8_9PSED tr|Q88L53|Q88L53_PSEPK tr|A0ABX8DMB3|A0ABX8DMB3_9PSED tr|A0ABX2QUS0|A0ABX2QUS0_9PSED tr|A0A089YPC9|A0A089YPC9_9PSED tr|A0ABS9GHH4|A0ABS9GHH4_9PSED tr|A0ABR5L4Y1|A0ABR5L4Y1_PSESG tr|A0A3M2VFE2|A0A3M2VFE2_PSESG tr|U1UUT0|U1UUT0_9PSED tr|A0A1Y3LBS8|A0A1Y3LBS8_9PSED tr|A0A1H9MML5|A0A1H9MML5_9PSED tr|A0A0E3H052|A0A0E3H052_9PSED tr|Q883Q8|Q883Q8_PSESM tr|A0ABY0UUG7|A0ABY0UUG7_9PSED tr|A0A0R3BB71|A0A0R3BB71_PSEVE tr|H2IT83|H2IT83_RAHAC tr|I6CQV1|I6CQV1_SHIFL tr|A0A0R0CVQ5|A0A0R0CVQ5_9GAMM tr|A0A8X8K0X2|A0A8X8K0X2_9GAMM tr|B2FJE8|B2FJE8_STRMK tr|A0A0R0A3S1|A0A0R0A3S1_9GAMM tr|A0A8D6V6K1|A0A8D6V6K1_9XANT tr|Q8P8S3|Q8P8S3_XANCP tr|A0A857JBT8|A0A857JBT8_9BURK tr|A0A0Q4G0L0|A0A0Q4G0L0_9BURK tr|A0A380SAV6|A0A380SAV6_YERPE	Pseudomonadota	Bacteria	NA	Pseudomonadati	NA	NA	Pseudomonadota	NA	NA	NA	NA	NA	NA	NA	NA	NA	NA	NA	NA	NA	NA	NA	NA	NA	NA	NA	NA	NA	NA	2.7.9.2 (99.8%) 2.7.13.3 (0.2%)	pyruvate, water dikinase (99.8%) histidine kinase (0.2%)	GO:0006094 (18%)	NA	GO:0005524 (27.2%) GO:0008986 (27.2%) GO:0046872 (27.1%)	gluconeogenesis (18%)	NA	ATP binding (27.2%) pyruvate, water dikinase activity (27.2%) metal ion binding (27.1%)	IPR006319 (10.6%) IPR008279 (10.6%) IPR018274 (10.5%)	Phosphoenolpyruvate synthase (10.6%) PEP-utilising enzyme, mobile domain (10.6%) PEP-utilising enzyme, active site (10.5%)
ASAQLEAIK	38337	0.166486	0.00382053	0.0299118	interact-04_Gday03_TMT12_Metaproteomics_PRC_6276_Elif.pep.ms2rescore_metagendb_psm.tsv	tr|A0A0D7LEZ7|A0A0D7LEZ7_CITFR tr|A8ADH6|A8ADH6_CITK8 tr|D2TSF4|D2TSF4_CITRI tr|A7MP58|A7MP58_CROS8 tr|A0A377LVG3|A0A377LVG3_ENTCL tr|A0A0N8M0D6|A0A0N8M0D6_9ENTR tr|E3G9J5|E3G9J5_ENTLS tr|G8LMD3|G8LMD3_9ENTR tr|A0A830ZCQ1|A0A830ZCQ1_9ENTR tr|A0AA94H3C8|A0AA94H3C8_9ENTR tr|A0AAP2F1X4|A0AAP2F1X4_LELAM tr|Q6D8T0|Q6D8T0_PECAS tr|A0AAC8TL17|A0AAC8TL17_9ENTR tr|A0A3S4EPU8|A0A3S4EPU8_SALET sp|P0A249|PT1_SALTY tr|A0ABX8JYF3|A0ABX8JYF3_9ENTR tr|A0ABX5A2M5|A0ABX5A2M5_9ENTR	Enterobacterales	Bacteria	NA	Pseudomonadati	NA	NA	Pseudomonadota	NA	NA	Gammaproteobacteria	NA	NA	Enterobacterales	NA	NA	NA	NA	NA	NA	NA	NA	NA	NA	NA	NA	NA	NA	NA	NA	2.7.3.9 (100%)	phosphoenolpyruvate--protein phosphotransferase (100%)	GO:0009401 (20.2%) GO:0015764 (0%)	GO:0005737 (19.9%)	GO:0008965 (20.2%) GO:0016301 (19.9%) GO:0046872 (19.9%)	phosphoenolpyruvate-dependent sugar phosphotransferase system (20.2%) N-acetylglucosamine transport (0%)	cytoplasm (19.9%)	phosphoenolpyruvate-protein phosphotransferase activity (20.2%) kinase activity (19.9%) metal ion binding (19.9%)	IPR008731 (8.4%) IPR036618 (8.4%) IPR050499 (8.4%)	Phosphotransferase system, enzyme I N-terminal (8.4%) PtsI, HPr-binding domain superfamily (8.4%) Phosphoenolpyruvate-dependent sugar PTS enzyme (8.4%)
ASAQLEAIK	39687	0.00952874	0.00938895	0.0775302	interact-02_Gday01_TMT12_Metaproteomics_PRC_6276_Elif.pep.ms2rescore_metagendb_psm.tsv	tr|A0A0D7LEZ7|A0A0D7LEZ7_CITFR tr|A8ADH6|A8ADH6_CITK8 tr|D2TSF4|D2TSF4_CITRI tr|A7MP58|A7MP58_CROS8 tr|A0A377LVG3|A0A377LVG3_ENTCL tr|A0A0N8M0D6|A0A0N8M0D6_9ENTR tr|E3G9J5|E3G9J5_ENTLS tr|G8LMD3|G8LMD3_9ENTR tr|A0A830ZCQ1|A0A830ZCQ1_9ENTR tr|A0AA94H3C8|A0AA94H3C8_9ENTR tr|A0AAP2F1X4|A0AAP2F1X4_LELAM tr|Q6D8T0|Q6D8T0_PECAS tr|A0AAC8TL17|A0AAC8TL17_9ENTR tr|A0A3S4EPU8|A0A3S4EPU8_SALET sp|P0A249|PT1_SALTY tr|A0ABX8JYF3|A0ABX8JYF3_9ENTR tr|A0ABX5A2M5|A0ABX5A2M5_9ENTR	Enterobacterales	Bacteria	NA	Pseudomonadati	NA	NA	Pseudomonadota	NA	NA	Gammaproteobacteria	NA	NA	Enterobacterales	NA	NA	NA	NA	NA	NA	NA	NA	NA	NA	NA	NA	NA	NA	NA	NA	2.7.3.9 (100%)	phosphoenolpyruvate--protein phosphotransferase (100%)	GO:0009401 (20.2%) GO:0015764 (0%)	GO:0005737 (19.9%)	GO:0008965 (20.2%) GO:0016301 (19.9%) GO:0046872 (19.9%)	phosphoenolpyruvate-dependent sugar phosphotransferase system (20.2%) N-acetylglucosamine transport (0%)	cytoplasm (19.9%)	phosphoenolpyruvate-protein phosphotransferase activity (20.2%) kinase activity (19.9%) metal ion binding (19.9%)	IPR008731 (8.4%) IPR036618 (8.4%) IPR050499 (8.4%)	Phosphotransferase system, enzyme I N-terminal (8.4%) PtsI, HPr-binding domain superfamily (8.4%) Phosphoenolpyruvate-dependent sugar PTS enzyme (8.4%)
ASDALSTSMTR	31476	0.557324	0.00092258	0.0027085	interact-03_Gday02_TMT12_Metaproteomics_PRC_6276_Elif.pep.ms2rescore_metagendb_psm.tsv	tr|A0ABX8DW79|A0ABX8DW79_9PSED tr|A0ABR5KKB5|A0ABR5KKB5_PSEAV tr|A0A3M4VFK7|A0A3M4VFK7_PSECI tr|A0ABQ1DP69|A0ABQ1DP69_PSECI tr|A0A0P9M6D0|A0A0P9M6D0_9PSED tr|A0A6M8N320|A0A6M8N320_9PSED tr|A0A9X0EHN1|A0A9X0EHN1_9PSED tr|A0A089ZPQ8|A0A089ZPQ8_9PSED tr|Q76EA8|Q76EA8_PSESG tr|A0A1Y3KB14|A0A1Y3KB14_9PSED tr|F3G9I5|F3G9I5_PSESJ tr|Q884Y7|Q884Y7_PSESM	Pseudomonas	Bacteria	NA	Pseudomonadati	NA	NA	Pseudomonadota	NA	NA	Gammaproteobacteria	NA	NA	Pseudomonadales	NA	NA	NA	Pseudomonadaceae	NA	NA	NA	Pseudomonas	NA	NA	NA	NA	NA	NA	NA	NA	NA	NA	NA	GO:0005576 (33.3%) GO:0009288 (33.3%)	GO:0005198 (33.3%)	NA	extracellular region (33.3%) bacterial-type flagellum (33.3%)	structural molecule activity (33.3%)	IPR001029 (25.5%) IPR001492 (25.5%) IPR046358 (25.1%)	Flagellin, N-terminal domain (25.5%) Flagellin (25.5%) Flagellin, C-terminal domain (25.1%)
ASDALSTSMTR	32379	0.474601	0.000622388	0.00389523	interact-02_Gday01_TMT12_Metaproteomics_PRC_6276_Elif.pep.ms2rescore_metagendb_psm.tsv	tr|A0ABX8DW79|A0ABX8DW79_9PSED tr|A0ABR5KKB5|A0ABR5KKB5_PSEAV tr|A0A3M4VFK7|A0A3M4VFK7_PSECI tr|A0ABQ1DP69|A0ABQ1DP69_PSECI tr|A0A0P9M6D0|A0A0P9M6D0_9PSED tr|A0A6M8N320|A0A6M8N320_9PSED tr|A0A9X0EHN1|A0A9X0EHN1_9PSED tr|A0A089ZPQ8|A0A089ZPQ8_9PSED tr|Q76EA8|Q76EA8_PSESG tr|A0A1Y3KB14|A0A1Y3KB14_9PSED tr|F3G9I5|F3G9I5_PSESJ tr|Q884Y7|Q884Y7_PSESM	Pseudomonas	Bacteria	NA	Pseudomonadati	NA	NA	Pseudomonadota	NA	NA	Gammaproteobacteria	NA	NA	Pseudomonadales	NA	NA	NA	Pseudomonadaceae	NA	NA	NA	Pseudomonas	NA	NA	NA	NA	NA	NA	NA	NA	NA	NA	NA	GO:0005576 (33.3%) GO:0009288 (33.3%)	GO:0005198 (33.3%)	NA	extracellular region (33.3%) bacterial-type flagellum (33.3%)	structural molecule activity (33.3%)	IPR001029 (25.5%) IPR001492 (25.5%) IPR046358 (25.1%)	Flagellin, N-terminal domain (25.5%) Flagellin (25.5%) Flagellin, C-terminal domain (25.1%)
ASDPGAETR	16926	-0.859623	0.0439707	0.390747	interact-02_Gday01_TMT12_Metaproteomics_PRC_6276_Elif.pep.ms2rescore_metagendb_psm.tsv	tr|A0A3M4WEE7|A0A3M4WEE7_PSECI tr|A0A089WIV8|A0A089WIV8_9PSED tr|A0ABU8QVI9|A0ABU8QVI9_9PSED tr|A0A6M8M5E4|A0A6M8M5E4_9PSED tr|A0ABS9FQI3|A0ABS9FQI3_9PSED tr|A0ABR9A8U5|A0ABR9A8U5_9PSED tr|Q88CT5|Q88CT5_PSEPK tr|A0ABX8DQT5|A0ABX8DQT5_9PSED tr|A0ABS9GFN7|A0ABS9GFN7_9PSED tr|A0A1Y3KY94|A0A1Y3KY94_9PSED tr|A0ABS0UE01|A0ABS0UE01_9PSED tr|A0ABS0VIU6|A0ABS0VIU6_PSEVE	Pseudomonas	Bacteria	NA	Pseudomonadati	NA	NA	Pseudomonadota	NA	NA	Gammaproteobacteria	NA	NA	Pseudomonadales	NA	NA	NA	Pseudomonadaceae	NA	NA	NA	Pseudomonas	NA	NA	NA	NA	NA	NA	NA	NA	1.5.1.2 (100%)	pyrroline-5-carboxylate reductase (100%)	GO:0055129 (33.3%)	GO:0005737 (33.3%)	GO:0004735 (33.3%)	L-proline biosynthetic process (33.3%)	cytoplasm (33.3%)	pyrroline-5-carboxylate reductase activity (33.3%)	IPR000304 (16.8%) IPR028939 (16.8%) IPR029036 (16.8%)	Pyrroline-5-carboxylate reductase-like (16.8%) Pyrroline-5-carboxylate reductase, catalytic, N-terminal (16.8%) Pyrroline-5-carboxylate reductase, dimerisation domain (16.8%)
ASDPGAETR	16357	0.601027	0.000831532	0.00195796	interact-03_Gday02_TMT12_Metaproteomics_PRC_6276_Elif.pep.ms2rescore_metagendb_psm.tsv	tr|A0A3M4WEE7|A0A3M4WEE7_PSECI tr|A0A089WIV8|A0A089WIV8_9PSED tr|A0ABU8QVI9|A0ABU8QVI9_9PSED tr|A0A6M8M5E4|A0A6M8M5E4_9PSED tr|A0ABS9FQI3|A0ABS9FQI3_9PSED tr|A0ABR9A8U5|A0ABR9A8U5_9PSED tr|Q88CT5|Q88CT5_PSEPK tr|A0ABX8DQT5|A0ABX8DQT5_9PSED tr|A0ABS9GFN7|A0ABS9GFN7_9PSED tr|A0A1Y3KY94|A0A1Y3KY94_9PSED tr|A0ABS0UE01|A0ABS0UE01_9PSED tr|A0ABS0VIU6|A0ABS0VIU6_PSEVE	Pseudomonas	Bacteria	NA	Pseudomonadati	NA	NA	Pseudomonadota	NA	NA	Gammaproteobacteria	NA	NA	Pseudomonadales	NA	NA	NA	Pseudomonadaceae	NA	NA	NA	Pseudomonas	NA	NA	NA	NA	NA	NA	NA	NA	1.5.1.2 (100%)	pyrroline-5-carboxylate reductase (100%)	GO:0055129 (33.3%)	GO:0005737 (33.3%)	GO:0004735 (33.3%)	L-proline biosynthetic process (33.3%)	cytoplasm (33.3%)	pyrroline-5-carboxylate reductase activity (33.3%)	IPR000304 (16.8%) IPR028939 (16.8%) IPR029036 (16.8%)	Pyrroline-5-carboxylate reductase-like (16.8%) Pyrroline-5-carboxylate reductase, catalytic, N-terminal (16.8%) Pyrroline-5-carboxylate reductase, dimerisation domain (16.8%)
ASDSSER	10850	0.255043	0.00233975	0.0118798	interact-04_Gday03_TMT12_Metaproteomics_PRC_6276_Elif.pep.ms2rescore_metagendb_psm.tsv	tr|A0A807LC05|A0A807LC05_9ENTR tr|A0AA94H3B6|A0AA94H3B6_9ENTR tr|A0AB35RS27|A0AB35RS27_9ENTR rev_tr|A0A4Y6UZK0|A0A4Y6UZK0_SACBS	Gammaproteobacteria	Bacteria	NA	Pseudomonadati	NA	NA	Pseudomonadota	NA	NA	Gammaproteobacteria	NA	NA	NA	NA	NA	NA	NA	NA	NA	NA	NA	NA	NA	NA	NA	NA	NA	NA	NA	6.3.3.1 (100%)	phosphoribosylformylglycinamidine cyclo-ligase (100%)	GO:0006189 (14.3%) GO:0046084 (14.3%)	GO:0005829 (14.3%) GO:0016020 (14.3%)	GO:0004637 (14.3%) GO:0004641 (14.3%) GO:0005524 (14.3%)	'de novo' IMP biosynthetic process (14.3%) adenine biosynthetic process (14.3%)	cytosol (14.3%) membrane (14.3%)	phosphoribosylamine-glycine ligase activity (14.3%) phosphoribosylformylglycinamidine cyclo-ligase activity (14.3%) ATP binding (14.3%)	IPR004733 (20%) IPR010918 (20%) IPR016188 (20%)	Phosphoribosylformylglycinamidine cyclo-ligase (20%) PurM-like, C-terminal domain (20%) PurM-like, N-terminal domain (20%)
ASDSSER	11125	-0.577397	0.0314682	0.314956	interact-02_Gday01_TMT12_Metaproteomics_PRC_6276_Elif.pep.ms2rescore_metagendb_psm.tsv	tr|A0A807LC05|A0A807LC05_9ENTR tr|A0AA94H3B6|A0AA94H3B6_9ENTR tr|A0AB35RS27|A0AB35RS27_9ENTR rev_tr|A0A4Y6UZK0|A0A4Y6UZK0_SACBS	Gammaproteobacteria	Bacteria	NA	Pseudomonadati	NA	NA	Pseudomonadota	NA	NA	Gammaproteobacteria	NA	NA	NA	NA	NA	NA	NA	NA	NA	NA	NA	NA	NA	NA	NA	NA	NA	NA	NA	6.3.3.1 (100%)	phosphoribosylformylglycinamidine cyclo-ligase (100%)	GO:0006189 (14.3%) GO:0046084 (14.3%)	GO:0005829 (14.3%) GO:0016020 (14.3%)	GO:0004637 (14.3%) GO:0004641 (14.3%) GO:0005524 (14.3%)	'de novo' IMP biosynthetic process (14.3%) adenine biosynthetic process (14.3%)	cytosol (14.3%) membrane (14.3%)	phosphoribosylamine-glycine ligase activity (14.3%) phosphoribosylformylglycinamidine cyclo-ligase activity (14.3%) ATP binding (14.3%)	IPR004733 (20%) IPR010918 (20%) IPR016188 (20%)	Phosphoribosylformylglycinamidine cyclo-ligase (20%) PurM-like, C-terminal domain (20%) PurM-like, N-terminal domain (20%)
ASDVVFVDGVR	42992	0.0626237	0.0073382	0.0788843	interact-04_Gday03_TMT12_Metaproteomics_PRC_6276_Elif.pep.ms2rescore_metagendb_psm.tsv	tr|A0ABR5SD01|A0ABR5SD01_9MICO	Curtobacterium flaccumfaciens	Bacteria	NA	Bacillati	NA	NA	Actinomycetota	NA	NA	Actinomycetes	NA	NA	Micrococcales	NA	NA	NA	Microbacteriaceae	NA	NA	NA	Curtobacterium	NA	NA	NA	Curtobacterium flaccumfaciens	NA	NA	NA	NA	NA	NA	GO:0006635 (25%) GO:0010124 (25%)	GO:0005737 (25%)	GO:0003988 (25%)	fatty acid beta-oxidation (25%) phenylacetate catabolic process (25%)	cytoplasm (25%)	acetyl-CoA C-acyltransferase activity (25%)	IPR002155 (16.7%) IPR016039 (16.7%) IPR020613 (16.7%)	Thiolase (16.7%) Thiolase-like (16.7%) Thiolase, conserved site (16.7%)
ASEEGIMVVER	36995	0.207172	0.00303357	0.0194863	interact-04_Gday03_TMT12_Metaproteomics_PRC_6276_Elif.pep.ms2rescore_metagendb_psm.tsv	tr|A0A1H0J3S1|A0A1H0J3S1_9PSED tr|A0ABR5JGX9|A0ABR5JGX9_9PSED tr|F3FVZ5|F3FVZ5_PSESX tr|F3G8R9|F3G8R9_PSESJ tr|A0AB37R6A5|A0AB37R6A5_PSEAV tr|A0A3M6HAR4|A0A3M6HAR4_PSEAJ tr|A0ABS1XDQ9|A0ABS1XDQ9_PSEC1 tr|A0A3M4VDS1|A0A3M4VDS1_PSECI tr|A0ABR9BWW3|A0ABR9BWW3_9PSED tr|A0A089WUW2|A0A089WUW2_9PSED tr|A0ABU8QPQ0|A0ABU8QPQ0_9PSED tr|A0A0P9Q380|A0A0P9Q380_9PSED tr|A0A6M8MRZ9|A0A6M8MRZ9_9PSED tr|A0A0R3C1I1|A0A0R3C1I1_9PSED tr|A0ABY9G0C7|A0ABY9G0C7_9PSED tr|A0A9X0JJE3|A0A9X0JJE3_9PSED tr|A0A3M3WAU0|A0A3M3WAU0_PSEMA tr|Q88FB1|Q88FB1_PSEPK tr|A0ABX8DWP0|A0ABX8DWP0_9PSED tr|A0A7Y8G746|A0A7Y8G746_9PSED tr|A0A089YUX3|A0A089YUX3_9PSED tr|A0ABS9GPC3|A0ABS9GPC3_9PSED tr|A0A0P9SJW8|A0A0P9SJW8_PSESG tr|A0A1N7UIM1|A0A1N7UIM1_9PSED tr|A0A1Y3K9S3|A0A1Y3K9S3_9PSED tr|A0A1H6T9C8|A0A1H6T9C8_9PSED tr|A0A0L0B7S2|A0A0L0B7S2_9PSED tr|A0A0R2Z9F0|A0A0R2Z9F0_9PSED tr|Q883Z5|Q883Z5_PSESM tr|A0A4P7YBB5|A0A4P7YBB5_PSEVE	Pseudomonas	Bacteria	NA	Pseudomonadati	NA	NA	Pseudomonadota	NA	NA	Gammaproteobacteria	NA	NA	Pseudomonadales	NA	NA	NA	Pseudomonadaceae	NA	NA	NA	Pseudomonas	NA	NA	NA	NA	NA	NA	NA	NA	1.8.1.4 (98.5%) 2.7.1.167 (0.8%) 2.7.7.70 (0.8%)	dihydrolipoyl dehydrogenase (98.5%) D-glycero-beta-D-manno-heptose-7-phosphate kinase (0.8%) D-glycero-beta-D-manno-heptose 1-phosphate adenylyltransferase (0.8%)	GO:0006103 (19.7%) GO:0006979 (19.6%) GO:0009244 (0.2%)	GO:0005737 (19.7%) GO:0005829 (0.2%)	GO:0050660 (19.9%) GO:0004148 (19.7%) GO:0016491 (0.2%)	2-oxoglutarate metabolic process (19.7%) response to oxidative stress (19.6%) lipopolysaccharide core region biosynthetic process (0.2%)	cytoplasm (19.7%) cytosol (0.2%)	flavin adenine dinucleotide binding (19.9%) dihydrolipoyl dehydrogenase (NADH) activity (19.7%) oxidoreductase activity (0.2%)	IPR023753 (12.7%) IPR004099 (12.6%) IPR016156 (12.6%)	FAD/NAD(P)-binding domain (12.7%) Pyridine nucleotide-disulphide oxidoreductase, dimerisation domain (12.6%) FAD/NAD-linked reductase, dimerisation domain superfamily (12.6%)
ASEEGIMVVER	37011	0.294135	0.00187452	0.00812785	interact-04_Gday03_TMT12_Metaproteomics_PRC_6276_Elif.pep.ms2rescore_metagendb_psm.tsv	tr|A0A1H0J3S1|A0A1H0J3S1_9PSED tr|A0ABR5JGX9|A0ABR5JGX9_9PSED tr|F3FVZ5|F3FVZ5_PSESX tr|F3G8R9|F3G8R9_PSESJ tr|A0AB37R6A5|A0AB37R6A5_PSEAV tr|A0A3M6HAR4|A0A3M6HAR4_PSEAJ tr|A0ABS1XDQ9|A0ABS1XDQ9_PSEC1 tr|A0A3M4VDS1|A0A3M4VDS1_PSECI tr|A0ABR9BWW3|A0ABR9BWW3_9PSED tr|A0A089WUW2|A0A089WUW2_9PSED tr|A0ABU8QPQ0|A0ABU8QPQ0_9PSED tr|A0A0P9Q380|A0A0P9Q380_9PSED tr|A0A6M8MRZ9|A0A6M8MRZ9_9PSED tr|A0A0R3C1I1|A0A0R3C1I1_9PSED tr|A0ABY9G0C7|A0ABY9G0C7_9PSED tr|A0A9X0JJE3|A0A9X0JJE3_9PSED tr|A0A3M3WAU0|A0A3M3WAU0_PSEMA tr|Q88FB1|Q88FB1_PSEPK tr|A0ABX8DWP0|A0ABX8DWP0_9PSED tr|A0A7Y8G746|A0A7Y8G746_9PSED tr|A0A089YUX3|A0A089YUX3_9PSED tr|A0ABS9GPC3|A0ABS9GPC3_9PSED tr|A0A0P9SJW8|A0A0P9SJW8_PSESG tr|A0A1N7UIM1|A0A1N7UIM1_9PSED tr|A0A1Y3K9S3|A0A1Y3K9S3_9PSED tr|A0A1H6T9C8|A0A1H6T9C8_9PSED tr|A0A0L0B7S2|A0A0L0B7S2_9PSED tr|A0A0R2Z9F0|A0A0R2Z9F0_9PSED tr|Q883Z5|Q883Z5_PSESM tr|A0A4P7YBB5|A0A4P7YBB5_PSEVE	Pseudomonas	Bacteria	NA	Pseudomonadati	NA	NA	Pseudomonadota	NA	NA	Gammaproteobacteria	NA	NA	Pseudomonadales	NA	NA	NA	Pseudomonadaceae	NA	NA	NA	Pseudomonas	NA	NA	NA	NA	NA	NA	NA	NA	1.8.1.4 (98.5%) 2.7.1.167 (0.8%) 2.7.7.70 (0.8%)	dihydrolipoyl dehydrogenase (98.5%) D-glycero-beta-D-manno-heptose-7-phosphate kinase (0.8%) D-glycero-beta-D-manno-heptose 1-phosphate adenylyltransferase (0.8%)	GO:0006103 (19.7%) GO:0006979 (19.6%) GO:0009244 (0.2%)	GO:0005737 (19.7%) GO:0005829 (0.2%)	GO:0050660 (19.9%) GO:0004148 (19.7%) GO:0016491 (0.2%)	2-oxoglutarate metabolic process (19.7%) response to oxidative stress (19.6%) lipopolysaccharide core region biosynthetic process (0.2%)	cytoplasm (19.7%) cytosol (0.2%)	flavin adenine dinucleotide binding (19.9%) dihydrolipoyl dehydrogenase (NADH) activity (19.7%) oxidoreductase activity (0.2%)	IPR023753 (12.7%) IPR004099 (12.6%) IPR016156 (12.6%)	FAD/NAD(P)-binding domain (12.7%) Pyridine nucleotide-disulphide oxidoreductase, dimerisation domain (12.6%) FAD/NAD-linked reductase, dimerisation domain superfamily (12.6%)
ASEEGIMVVER	38136	0.216635	0.00317965	0.0244154	interact-02_Gday01_TMT12_Metaproteomics_PRC_6276_Elif.pep.ms2rescore_metagendb_psm.tsv	tr|A0A1H0J3S1|A0A1H0J3S1_9PSED tr|A0ABR5JGX9|A0ABR5JGX9_9PSED tr|F3FVZ5|F3FVZ5_PSESX tr|F3G8R9|F3G8R9_PSESJ tr|A0AB37R6A5|A0AB37R6A5_PSEAV tr|A0A3M6HAR4|A0A3M6HAR4_PSEAJ tr|A0ABS1XDQ9|A0ABS1XDQ9_PSEC1 tr|A0A3M4VDS1|A0A3M4VDS1_PSECI tr|A0ABR9BWW3|A0ABR9BWW3_9PSED tr|A0A089WUW2|A0A089WUW2_9PSED tr|A0ABU8QPQ0|A0ABU8QPQ0_9PSED tr|A0A0P9Q380|A0A0P9Q380_9PSED tr|A0A6M8MRZ9|A0A6M8MRZ9_9PSED tr|A0A0R3C1I1|A0A0R3C1I1_9PSED tr|A0ABY9G0C7|A0ABY9G0C7_9PSED tr|A0A9X0JJE3|A0A9X0JJE3_9PSED tr|A0A3M3WAU0|A0A3M3WAU0_PSEMA tr|Q88FB1|Q88FB1_PSEPK tr|A0ABX8DWP0|A0ABX8DWP0_9PSED tr|A0A7Y8G746|A0A7Y8G746_9PSED tr|A0A089YUX3|A0A089YUX3_9PSED tr|A0ABS9GPC3|A0ABS9GPC3_9PSED tr|A0A0P9SJW8|A0A0P9SJW8_PSESG tr|A0A1N7UIM1|A0A1N7UIM1_9PSED tr|A0A1Y3K9S3|A0A1Y3K9S3_9PSED tr|A0A1H6T9C8|A0A1H6T9C8_9PSED tr|A0A0L0B7S2|A0A0L0B7S2_9PSED tr|A0A0R2Z9F0|A0A0R2Z9F0_9PSED tr|Q883Z5|Q883Z5_PSESM tr|A0A4P7YBB5|A0A4P7YBB5_PSEVE	Pseudomonas	Bacteria	NA	Pseudomonadati	NA	NA	Pseudomonadota	NA	NA	Gammaproteobacteria	NA	NA	Pseudomonadales	NA	NA	NA	Pseudomonadaceae	NA	NA	NA	Pseudomonas	NA	NA	NA	NA	NA	NA	NA	NA	1.8.1.4 (98.5%) 2.7.1.167 (0.8%) 2.7.7.70 (0.8%)	dihydrolipoyl dehydrogenase (98.5%) D-glycero-beta-D-manno-heptose-7-phosphate kinase (0.8%) D-glycero-beta-D-manno-heptose 1-phosphate adenylyltransferase (0.8%)	GO:0006103 (19.7%) GO:0006979 (19.6%) GO:0009244 (0.2%)	GO:0005737 (19.7%) GO:0005829 (0.2%)	GO:0050660 (19.9%) GO:0004148 (19.7%) GO:0016491 (0.2%)	2-oxoglutarate metabolic process (19.7%) response to oxidative stress (19.6%) lipopolysaccharide core region biosynthetic process (0.2%)	cytoplasm (19.7%) cytosol (0.2%)	flavin adenine dinucleotide binding (19.9%) dihydrolipoyl dehydrogenase (NADH) activity (19.7%) oxidoreductase activity (0.2%)	IPR023753 (12.7%) IPR004099 (12.6%) IPR016156 (12.6%)	FAD/NAD(P)-binding domain (12.7%) Pyridine nucleotide-disulphide oxidoreductase, dimerisation domain (12.6%) FAD/NAD-linked reductase, dimerisation domain superfamily (12.6%)
ASEEGIMVVER	37061	0.434179	0.00144246	0.00674889	interact-03_Gday02_TMT12_Metaproteomics_PRC_6276_Elif.pep.ms2rescore_metagendb_psm.tsv	tr|A0A1H0J3S1|A0A1H0J3S1_9PSED tr|A0ABR5JGX9|A0ABR5JGX9_9PSED tr|F3FVZ5|F3FVZ5_PSESX tr|F3G8R9|F3G8R9_PSESJ tr|A0AB37R6A5|A0AB37R6A5_PSEAV tr|A0A3M6HAR4|A0A3M6HAR4_PSEAJ tr|A0ABS1XDQ9|A0ABS1XDQ9_PSEC1 tr|A0A3M4VDS1|A0A3M4VDS1_PSECI tr|A0ABR9BWW3|A0ABR9BWW3_9PSED tr|A0A089WUW2|A0A089WUW2_9PSED tr|A0ABU8QPQ0|A0ABU8QPQ0_9PSED tr|A0A0P9Q380|A0A0P9Q380_9PSED tr|A0A6M8MRZ9|A0A6M8MRZ9_9PSED tr|A0A0R3C1I1|A0A0R3C1I1_9PSED tr|A0ABY9G0C7|A0ABY9G0C7_9PSED tr|A0A9X0JJE3|A0A9X0JJE3_9PSED tr|A0A3M3WAU0|A0A3M3WAU0_PSEMA tr|Q88FB1|Q88FB1_PSEPK tr|A0ABX8DWP0|A0ABX8DWP0_9PSED tr|A0A7Y8G746|A0A7Y8G746_9PSED tr|A0A089YUX3|A0A089YUX3_9PSED tr|A0ABS9GPC3|A0ABS9GPC3_9PSED tr|A0A0P9SJW8|A0A0P9SJW8_PSESG tr|A0A1N7UIM1|A0A1N7UIM1_9PSED tr|A0A1Y3K9S3|A0A1Y3K9S3_9PSED tr|A0A1H6T9C8|A0A1H6T9C8_9PSED tr|A0A0L0B7S2|A0A0L0B7S2_9PSED tr|A0A0R2Z9F0|A0A0R2Z9F0_9PSED tr|Q883Z5|Q883Z5_PSESM tr|A0A4P7YBB5|A0A4P7YBB5_PSEVE	Pseudomonas	Bacteria	NA	Pseudomonadati	NA	NA	Pseudomonadota	NA	NA	Gammaproteobacteria	NA	NA	Pseudomonadales	NA	NA	NA	Pseudomonadaceae	NA	NA	NA	Pseudomonas	NA	NA	NA	NA	NA	NA	NA	NA	1.8.1.4 (98.5%) 2.7.1.167 (0.8%) 2.7.7.70 (0.8%)	dihydrolipoyl dehydrogenase (98.5%) D-glycero-beta-D-manno-heptose-7-phosphate kinase (0.8%) D-glycero-beta-D-manno-heptose 1-phosphate adenylyltransferase (0.8%)	GO:0006103 (19.7%) GO:0006979 (19.6%) GO:0009244 (0.2%)	GO:0005737 (19.7%) GO:0005829 (0.2%)	GO:0050660 (19.9%) GO:0004148 (19.7%) GO:0016491 (0.2%)	2-oxoglutarate metabolic process (19.7%) response to oxidative stress (19.6%) lipopolysaccharide core region biosynthetic process (0.2%)	cytoplasm (19.7%) cytosol (0.2%)	flavin adenine dinucleotide binding (19.9%) dihydrolipoyl dehydrogenase (NADH) activity (19.7%) oxidoreductase activity (0.2%)	IPR023753 (12.7%) IPR004099 (12.6%) IPR016156 (12.6%)	FAD/NAD(P)-binding domain (12.7%) Pyridine nucleotide-disulphide oxidoreductase, dimerisation domain (12.6%) FAD/NAD-linked reductase, dimerisation domain superfamily (12.6%)
ASEEGIMVVER	37088	0.467726	0.0012446	0.00526543	interact-03_Gday02_TMT12_Metaproteomics_PRC_6276_Elif.pep.ms2rescore_metagendb_psm.tsv	tr|A0A1H0J3S1|A0A1H0J3S1_9PSED tr|A0ABR5JGX9|A0ABR5JGX9_9PSED tr|F3FVZ5|F3FVZ5_PSESX tr|F3G8R9|F3G8R9_PSESJ tr|A0AB37R6A5|A0AB37R6A5_PSEAV tr|A0A3M6HAR4|A0A3M6HAR4_PSEAJ tr|A0ABS1XDQ9|A0ABS1XDQ9_PSEC1 tr|A0A3M4VDS1|A0A3M4VDS1_PSECI tr|A0ABR9BWW3|A0ABR9BWW3_9PSED tr|A0A089WUW2|A0A089WUW2_9PSED tr|A0ABU8QPQ0|A0ABU8QPQ0_9PSED tr|A0A0P9Q380|A0A0P9Q380_9PSED tr|A0A6M8MRZ9|A0A6M8MRZ9_9PSED tr|A0A0R3C1I1|A0A0R3C1I1_9PSED tr|A0ABY9G0C7|A0ABY9G0C7_9PSED tr|A0A9X0JJE3|A0A9X0JJE3_9PSED tr|A0A3M3WAU0|A0A3M3WAU0_PSEMA tr|Q88FB1|Q88FB1_PSEPK tr|A0ABX8DWP0|A0ABX8DWP0_9PSED tr|A0A7Y8G746|A0A7Y8G746_9PSED tr|A0A089YUX3|A0A089YUX3_9PSED tr|A0ABS9GPC3|A0ABS9GPC3_9PSED tr|A0A0P9SJW8|A0A0P9SJW8_PSESG tr|A0A1N7UIM1|A0A1N7UIM1_9PSED tr|A0A1Y3K9S3|A0A1Y3K9S3_9PSED tr|A0A1H6T9C8|A0A1H6T9C8_9PSED tr|A0A0L0B7S2|A0A0L0B7S2_9PSED tr|A0A0R2Z9F0|A0A0R2Z9F0_9PSED tr|Q883Z5|Q883Z5_PSESM tr|A0A4P7YBB5|A0A4P7YBB5_PSEVE	Pseudomonas	Bacteria	NA	Pseudomonadati	NA	NA	Pseudomonadota	NA	NA	Gammaproteobacteria	NA	NA	Pseudomonadales	NA	NA	NA	Pseudomonadaceae	NA	NA	NA	Pseudomonas	NA	NA	NA	NA	NA	NA	NA	NA	1.8.1.4 (98.5%) 2.7.1.167 (0.8%) 2.7.7.70 (0.8%)	dihydrolipoyl dehydrogenase (98.5%) D-glycero-beta-D-manno-heptose-7-phosphate kinase (0.8%) D-glycero-beta-D-manno-heptose 1-phosphate adenylyltransferase (0.8%)	GO:0006103 (19.7%) GO:0006979 (19.6%) GO:0009244 (0.2%)	GO:0005737 (19.7%) GO:0005829 (0.2%)	GO:0050660 (19.9%) GO:0004148 (19.7%) GO:0016491 (0.2%)	2-oxoglutarate metabolic process (19.7%) response to oxidative stress (19.6%) lipopolysaccharide core region biosynthetic process (0.2%)	cytoplasm (19.7%) cytosol (0.2%)	flavin adenine dinucleotide binding (19.9%) dihydrolipoyl dehydrogenase (NADH) activity (19.7%) oxidoreductase activity (0.2%)	IPR023753 (12.7%) IPR004099 (12.6%) IPR016156 (12.6%)	FAD/NAD(P)-binding domain (12.7%) Pyridine nucleotide-disulphide oxidoreductase, dimerisation domain (12.6%) FAD/NAD-linked reductase, dimerisation domain superfamily (12.6%)
ASEEGIMVVER	37164	0.285605	0.00302195	0.0197133	interact-03_Gday02_TMT12_Metaproteomics_PRC_6276_Elif.pep.ms2rescore_metagendb_psm.tsv	tr|A0A1H0J3S1|A0A1H0J3S1_9PSED tr|A0ABR5JGX9|A0ABR5JGX9_9PSED tr|F3FVZ5|F3FVZ5_PSESX tr|F3G8R9|F3G8R9_PSESJ tr|A0AB37R6A5|A0AB37R6A5_PSEAV tr|A0A3M6HAR4|A0A3M6HAR4_PSEAJ tr|A0ABS1XDQ9|A0ABS1XDQ9_PSEC1 tr|A0A3M4VDS1|A0A3M4VDS1_PSECI tr|A0ABR9BWW3|A0ABR9BWW3_9PSED tr|A0A089WUW2|A0A089WUW2_9PSED tr|A0ABU8QPQ0|A0ABU8QPQ0_9PSED tr|A0A0P9Q380|A0A0P9Q380_9PSED tr|A0A6M8MRZ9|A0A6M8MRZ9_9PSED tr|A0A0R3C1I1|A0A0R3C1I1_9PSED tr|A0ABY9G0C7|A0ABY9G0C7_9PSED tr|A0A9X0JJE3|A0A9X0JJE3_9PSED tr|A0A3M3WAU0|A0A3M3WAU0_PSEMA tr|Q88FB1|Q88FB1_PSEPK tr|A0ABX8DWP0|A0ABX8DWP0_9PSED tr|A0A7Y8G746|A0A7Y8G746_9PSED tr|A0A089YUX3|A0A089YUX3_9PSED tr|A0ABS9GPC3|A0ABS9GPC3_9PSED tr|A0A0P9SJW8|A0A0P9SJW8_PSESG tr|A0A1N7UIM1|A0A1N7UIM1_9PSED tr|A0A1Y3K9S3|A0A1Y3K9S3_9PSED tr|A0A1H6T9C8|A0A1H6T9C8_9PSED tr|A0A0L0B7S2|A0A0L0B7S2_9PSED tr|A0A0R2Z9F0|A0A0R2Z9F0_9PSED tr|Q883Z5|Q883Z5_PSESM tr|A0A4P7YBB5|A0A4P7YBB5_PSEVE	Pseudomonas	Bacteria	NA	Pseudomonadati	NA	NA	Pseudomonadota	NA	NA	Gammaproteobacteria	NA	NA	Pseudomonadales	NA	NA	NA	Pseudomonadaceae	NA	NA	NA	Pseudomonas	NA	NA	NA	NA	NA	NA	NA	NA	1.8.1.4 (98.5%) 2.7.1.167 (0.8%) 2.7.7.70 (0.8%)	dihydrolipoyl dehydrogenase (98.5%) D-glycero-beta-D-manno-heptose-7-phosphate kinase (0.8%) D-glycero-beta-D-manno-heptose 1-phosphate adenylyltransferase (0.8%)	GO:0006103 (19.7%) GO:0006979 (19.6%) GO:0009244 (0.2%)	GO:0005737 (19.7%) GO:0005829 (0.2%)	GO:0050660 (19.9%) GO:0004148 (19.7%) GO:0016491 (0.2%)	2-oxoglutarate metabolic process (19.7%) response to oxidative stress (19.6%) lipopolysaccharide core region biosynthetic process (0.2%)	cytoplasm (19.7%) cytosol (0.2%)	flavin adenine dinucleotide binding (19.9%) dihydrolipoyl dehydrogenase (NADH) activity (19.7%) oxidoreductase activity (0.2%)	IPR023753 (12.7%) IPR004099 (12.6%) IPR016156 (12.6%)	FAD/NAD(P)-binding domain (12.7%) Pyridine nucleotide-disulphide oxidoreductase, dimerisation domain (12.6%) FAD/NAD-linked reductase, dimerisation domain superfamily (12.6%)
ASEEKPSR	19868	-0.363071	0.0208965	0.215918	interact-04_Gday03_TMT12_Metaproteomics_PRC_6276_Elif.pep.ms2rescore_metagendb_psm.tsv	tr|A0A7H4LUR2|A0A7H4LUR2_9ENTR tr|H5UYU6|H5UYU6_ATLHE tr|A8AHG7|A8AHG7_CITK8 tr|A0AAD3UIK4|A0AAD3UIK4_KLEOX tr|A0A807LLW0|A0A807LLW0_9ENTR tr|A0A1V2BV05|A0A1V2BV05_RAOTE	Enterobacterales	Bacteria	NA	Pseudomonadati	NA	NA	Pseudomonadota	NA	NA	Gammaproteobacteria	NA	NA	Enterobacterales	NA	NA	NA	NA	NA	NA	NA	NA	NA	NA	NA	NA	NA	NA	NA	NA	5.1.3.15 (100%)	glucose-6-phosphate 1-epimerase (100%)	GO:0005975 (25%)	GO:0005737 (25%)	GO:0030246 (25%) GO:0047938 (25%)	carbohydrate metabolic process (25%)	cytoplasm (25%)	carbohydrate binding (25%) glucose-6-phosphate 1-epimerase activity (25%)	IPR008183 (25.2%) IPR011013 (25.2%) IPR014718 (25.2%)	Aldose 1-/Glucose-6-phosphate 1-epimerase (25.2%) Galactose mutarotase-like domain superfamily (25.2%) Glycoside hydrolase-type carbohydrate-binding (25.2%)
ASEFGDAMIK	44786	0.846964	0.000336814	0.000308057	interact-03_Gday02_TMT12_Metaproteomics_PRC_6276_Elif.pep.ms2rescore_metagendb_psm.tsv	tr|A0ABM7MZU0|A0ABM7MZU0_ERWRD tr|A0ABR8ZXX3|A0ABR8ZXX3_9GAMM	Erwinia	Bacteria	NA	Pseudomonadati	NA	NA	Pseudomonadota	NA	NA	Gammaproteobacteria	NA	NA	Enterobacterales	NA	NA	NA	Erwiniaceae	NA	NA	NA	Erwinia	NA	NA	NA	NA	NA	NA	NA	NA	1.1.1.42 (100%)	isocitrate dehydrogenase (NADP(+)) (100%)	GO:0006099 (33.3%)	NA	GO:0004450 (33.3%) GO:0046872 (33.3%)	tricarboxylic acid cycle (33.3%)	NA	isocitrate dehydrogenase (NADP+) activity (33.3%) metal ion binding (33.3%)	IPR004439 (100%)	Isocitrate dehydrogenase NADP-dependent, dimeric, prokaryotic (100%)
ASEFGDAMIK	44732	0.449689	0.000924292	0.00236288	interact-04_Gday03_TMT12_Metaproteomics_PRC_6276_Elif.pep.ms2rescore_metagendb_psm.tsv	tr|A0ABM7MZU0|A0ABM7MZU0_ERWRD tr|A0ABR8ZXX3|A0ABR8ZXX3_9GAMM	Erwinia	Bacteria	NA	Pseudomonadati	NA	NA	Pseudomonadota	NA	NA	Gammaproteobacteria	NA	NA	Enterobacterales	NA	NA	NA	Erwiniaceae	NA	NA	NA	Erwinia	NA	NA	NA	NA	NA	NA	NA	NA	1.1.1.42 (100%)	isocitrate dehydrogenase (NADP(+)) (100%)	GO:0006099 (33.3%)	NA	GO:0004450 (33.3%) GO:0046872 (33.3%)	tricarboxylic acid cycle (33.3%)	NA	isocitrate dehydrogenase (NADP+) activity (33.3%) metal ion binding (33.3%)	IPR004439 (100%)	Isocitrate dehydrogenase NADP-dependent, dimeric, prokaryotic (100%)
ASENQSDGNLR	18573	0.669492	0.000521921	0.00117592	interact-03_Gday02_TMT12_Metaproteomics_PRC_6276_Elif.pep.ms2rescore_metagendb_psm.tsv	tr|A0A1N7U6X9|A0A1N7U6X9_9PSED tr|A0A0R2ZRG5|A0A0R2ZRG5_9PSED	Pseudomonas	Bacteria	NA	Pseudomonadati	NA	NA	Pseudomonadota	NA	NA	Gammaproteobacteria	NA	NA	Pseudomonadales	NA	NA	NA	Pseudomonadaceae	NA	NA	NA	Pseudomonas	NA	NA	NA	NA	NA	NA	NA	NA	NA	NA	NA	GO:0016020 (50%)	GO:0015288 (50%)	NA	membrane (50%)	porin activity (50%)	IPR005318 (50%) IPR023614 (50%)	Outer membrane porin, bacterial (50%) Porin domain superfamily (50%)
ASENQSDGNLR	18558	0.306647	0.00177473	0.0072394	interact-04_Gday03_TMT12_Metaproteomics_PRC_6276_Elif.pep.ms2rescore_metagendb_psm.tsv	tr|A0A1N7U6X9|A0A1N7U6X9_9PSED tr|A0A0R2ZRG5|A0A0R2ZRG5_9PSED	Pseudomonas	Bacteria	NA	Pseudomonadati	NA	NA	Pseudomonadota	NA	NA	Gammaproteobacteria	NA	NA	Pseudomonadales	NA	NA	NA	Pseudomonadaceae	NA	NA	NA	Pseudomonas	NA	NA	NA	NA	NA	NA	NA	NA	NA	NA	NA	GO:0016020 (50%)	GO:0015288 (50%)	NA	membrane (50%)	porin activity (50%)	IPR005318 (50%) IPR023614 (50%)	Outer membrane porin, bacterial (50%) Porin domain superfamily (50%)
ASENQSDGNLR	19104	0.601922	0.000253293	0.00149944	interact-02_Gday01_TMT12_Metaproteomics_PRC_6276_Elif.pep.ms2rescore_metagendb_psm.tsv	tr|A0A1N7U6X9|A0A1N7U6X9_9PSED tr|A0A0R2ZRG5|A0A0R2ZRG5_9PSED	Pseudomonas	Bacteria	NA	Pseudomonadati	NA	NA	Pseudomonadota	NA	NA	Gammaproteobacteria	NA	NA	Pseudomonadales	NA	NA	NA	Pseudomonadaceae	NA	NA	NA	Pseudomonas	NA	NA	NA	NA	NA	NA	NA	NA	NA	NA	NA	GO:0016020 (50%)	GO:0015288 (50%)	NA	membrane (50%)	porin activity (50%)	IPR005318 (50%) IPR023614 (50%)	Outer membrane porin, bacterial (50%) Porin domain superfamily (50%)
ASESPSNLAVVGR	33489	0.2169	0.0027633	0.0175921	interact-04_Gday03_TMT12_Metaproteomics_PRC_6276_Elif.pep.ms2rescore_metagendb_psm.tsv	tr|A0A1T4LBG9|A0A1T4LBG9_ENTAG	Pantoea	Bacteria	NA	Pseudomonadati	NA	NA	Pseudomonadota	NA	NA	Gammaproteobacteria	NA	NA	Enterobacterales	NA	NA	NA	Erwiniaceae	NA	NA	NA	Pantoea	NA	NA	NA	NA	NA	NA	NA	NA	2.7.7.9 (100%)	UTP--glucose-1-phosphate uridylyltransferase (100%)	GO:0006011 (36.4%)	GO:0005829 (27.3%)	GO:0003983 (36.4%)	UDP-alpha-D-glucose metabolic process (36.4%)	cytosol (27.3%)	UTP:glucose-1-phosphate uridylyltransferase activity (36.4%)	IPR005771 (33.3%) IPR005835 (33.3%) IPR029044 (33.3%)	UTP--glucose-1-phosphate uridylyltransferase, bacterial/archaeal-type (33.3%) Nucleotidyl transferase domain (33.3%) Nucleotide-diphospho-sugar transferases (33.3%)
ASESPSNLAVVGR	33636	0.502051	0.00100589	0.00517697	interact-01_Steep_TMT12_Metaproteomics_E05_6276_Elif.pep.ms2rescore_metagendb_psm.tsv	tr|A0A1T4LBG9|A0A1T4LBG9_ENTAG	Pantoea	Bacteria	NA	Pseudomonadati	NA	NA	Pseudomonadota	NA	NA	Gammaproteobacteria	NA	NA	Enterobacterales	NA	NA	NA	Erwiniaceae	NA	NA	NA	Pantoea	NA	NA	NA	NA	NA	NA	NA	NA	2.7.7.9 (100%)	UTP--glucose-1-phosphate uridylyltransferase (100%)	GO:0006011 (36.4%)	GO:0005829 (27.3%)	GO:0003983 (36.4%)	UDP-alpha-D-glucose metabolic process (36.4%)	cytosol (27.3%)	UTP:glucose-1-phosphate uridylyltransferase activity (36.4%)	IPR005771 (33.3%) IPR005835 (33.3%) IPR029044 (33.3%)	UTP--glucose-1-phosphate uridylyltransferase, bacterial/archaeal-type (33.3%) Nucleotidyl transferase domain (33.3%) Nucleotide-diphospho-sugar transferases (33.3%)
ASESPSNLAVVGR	33539	0.487249	0.0012446	0.00455603	interact-03_Gday02_TMT12_Metaproteomics_PRC_6276_Elif.pep.ms2rescore_metagendb_psm.tsv	tr|A0A1T4LBG9|A0A1T4LBG9_ENTAG	Pantoea	Bacteria	NA	Pseudomonadati	NA	NA	Pseudomonadota	NA	NA	Gammaproteobacteria	NA	NA	Enterobacterales	NA	NA	NA	Erwiniaceae	NA	NA	NA	Pantoea	NA	NA	NA	NA	NA	NA	NA	NA	2.7.7.9 (100%)	UTP--glucose-1-phosphate uridylyltransferase (100%)	GO:0006011 (36.4%)	GO:0005829 (27.3%)	GO:0003983 (36.4%)	UDP-alpha-D-glucose metabolic process (36.4%)	cytosol (27.3%)	UTP:glucose-1-phosphate uridylyltransferase activity (36.4%)	IPR005771 (33.3%) IPR005835 (33.3%) IPR029044 (33.3%)	UTP--glucose-1-phosphate uridylyltransferase, bacterial/archaeal-type (33.3%) Nucleotidyl transferase domain (33.3%) Nucleotide-diphospho-sugar transferases (33.3%)
ASESPSNLAVVGR	34594	0.39192	0.000970222	0.00717567	interact-02_Gday01_TMT12_Metaproteomics_PRC_6276_Elif.pep.ms2rescore_metagendb_psm.tsv	tr|A0A1T4LBG9|A0A1T4LBG9_ENTAG	Pantoea	Bacteria	NA	Pseudomonadati	NA	NA	Pseudomonadota	NA	NA	Gammaproteobacteria	NA	NA	Enterobacterales	NA	NA	NA	Erwiniaceae	NA	NA	NA	Pantoea	NA	NA	NA	NA	NA	NA	NA	NA	2.7.7.9 (100%)	UTP--glucose-1-phosphate uridylyltransferase (100%)	GO:0006011 (36.4%)	GO:0005829 (27.3%)	GO:0003983 (36.4%)	UDP-alpha-D-glucose metabolic process (36.4%)	cytosol (27.3%)	UTP:glucose-1-phosphate uridylyltransferase activity (36.4%)	IPR005771 (33.3%) IPR005835 (33.3%) IPR029044 (33.3%)	UTP--glucose-1-phosphate uridylyltransferase, bacterial/archaeal-type (33.3%) Nucleotidyl transferase domain (33.3%) Nucleotide-diphospho-sugar transferases (33.3%)
ASEVDGK	25589	-1.04334	0.0399838	0.417304	interact-01_Steep_TMT12_Metaproteomics_E05_6276_Elif.pep.ms2rescore_metagendb_psm.tsv	tr|A0A7W3JJI1|A0A7W3JJI1_9MICO tr|B8IMD7|B8IMD7_METNO rev_tr|A0A1G9I9P8|A0A1G9I9P8_9BACT	Pseudomonas	Bacteria	NA	Pseudomonadati	NA	NA	Pseudomonadota	NA	NA	Gammaproteobacteria	NA	NA	Pseudomonadales	NA	NA	NA	Pseudomonadaceae	NA	NA	NA	Pseudomonas	NA	NA	NA	NA	NA	NA	NA	NA	NA	NA	NA	NA	NA	NA	NA	NA	IPR018642 (100%)	Protein of unknown function DUF2066 (100%)
ASFDCAK	31589	0.0486239	0.0078758	0.0877085	interact-04_Gday03_TMT12_Metaproteomics_PRC_6276_Elif.pep.ms2rescore_metagendb_psm.tsv	tr|A0A807LLB3|A0A807LLB3_9ENTR	Pseudomonadota	Bacteria	NA	Pseudomonadati	NA	NA	Pseudomonadota	NA	NA	NA	NA	NA	NA	NA	NA	NA	NA	NA	NA	NA	NA	NA	NA	NA	NA	NA	NA	NA	NA	NA	NA	NA	GO:0005576 (93.8%) GO:0016020 (6.3%)	NA	NA	extracellular region (93.8%) membrane (6.3%)	NA	IPR052755 (62.5%) IPR017160 (20.8%) IPR009739 (12.5%)	Lysozyme Inhibitor LprI (62.5%) Uncharacterised conserved protein UCP037256 (20.8%) Lysozyme inhibitor LprI-like, N-terminal (12.5%)
ASFDCAK	32892	0.111705	0.00660853	0.0461791	interact-02_Gday01_TMT12_Metaproteomics_PRC_6276_Elif.pep.ms2rescore_metagendb_psm.tsv	tr|A0A807LLB3|A0A807LLB3_9ENTR	Pseudomonadota	Bacteria	NA	Pseudomonadati	NA	NA	Pseudomonadota	NA	NA	NA	NA	NA	NA	NA	NA	NA	NA	NA	NA	NA	NA	NA	NA	NA	NA	NA	NA	NA	NA	NA	NA	NA	GO:0005576 (93.8%) GO:0016020 (6.3%)	NA	NA	extracellular region (93.8%) membrane (6.3%)	NA	IPR052755 (62.5%) IPR017160 (20.8%) IPR009739 (12.5%)	Lysozyme Inhibitor LprI (62.5%) Uncharacterised conserved protein UCP037256 (20.8%) Lysozyme inhibitor LprI-like, N-terminal (12.5%)
ASFDCAK	31707	-0.102842	0.0126666	0.150714	interact-03_Gday02_TMT12_Metaproteomics_PRC_6276_Elif.pep.ms2rescore_metagendb_psm.tsv	tr|A0A807LLB3|A0A807LLB3_9ENTR	Pseudomonadota	Bacteria	NA	Pseudomonadati	NA	NA	Pseudomonadota	NA	NA	NA	NA	NA	NA	NA	NA	NA	NA	NA	NA	NA	NA	NA	NA	NA	NA	NA	NA	NA	NA	NA	NA	NA	GO:0005576 (93.8%) GO:0016020 (6.3%)	NA	NA	extracellular region (93.8%) membrane (6.3%)	NA	IPR052755 (62.5%) IPR017160 (20.8%) IPR009739 (12.5%)	Lysozyme Inhibitor LprI (62.5%) Uncharacterised conserved protein UCP037256 (20.8%) Lysozyme inhibitor LprI-like, N-terminal (12.5%)
ASFNYSR	27746	0.158663	0.00460533	0.0317157	interact-01_Steep_TMT12_Metaproteomics_E05_6276_Elif.pep.ms2rescore_metagendb_psm.tsv	tr|A0A1E3L8R7|A0A1E3L8R7_9BACL tr|A0A3S3N1X2|A0A3S3N1X2_9MICO	Paenibacillus nuruki	Bacteria	NA	Bacillati	NA	NA	Bacillota	NA	NA	Bacilli	NA	NA	Bacillales	NA	NA	NA	Paenibacillaceae	NA	NA	NA	Paenibacillus	NA	NA	NA	Paenibacillus nuruki	NA	NA	NA	NA	NA	NA	GO:0015833 (25%)	GO:0042597 (25%) GO:0043190 (25%)	GO:1904680 (25%)	peptide transport (25%)	periplasmic space (25%) ATP-binding cassette (ABC) transporter complex (25%)	peptide transmembrane transporter activity (25%)	IPR000914 (25%) IPR030678 (25%) IPR039424 (25%)	Solute-binding protein family 5 domain (25%) Peptide/nickel binding protein, MppA-type (25%) Solute-binding protein family 5 (25%)
ASGAGNVDNFVVK	41883	0.304203	0.00269237	0.0173053	interact-03_Gday02_TMT12_Metaproteomics_PRC_6276_Elif.pep.ms2rescore_metagendb_psm.tsv	tr|A0A9N8MHF0|A0A9N8MHF0_9FLAO tr|A0A381JTG5|A0A381JTG5_9FLAO	Chryseobacterium	Bacteria	NA	Pseudomonadati	NA	NA	Bacteroidota	NA	NA	Flavobacteriia	NA	NA	Flavobacteriales	NA	NA	NA	Weeksellaceae	NA	NA	NA	Chryseobacterium	NA	NA	NA	NA	NA	NA	NA	NA	NA	NA	GO:0017038 (50%)	GO:0005886 (50%)	NA	protein import (50%)	plasma membrane (50%)	NA	IPR002898 (50%) IPR050790 (50%)	MotA/TolQ/ExbB proton channel (50%) ExbB/TolQ Biopolymer Transport (50%)
ASGASKLKIK	34391	-0.608888	0.0326562	0.325866	interact-02_Gday01_TMT12_Metaproteomics_PRC_6276_Elif.pep.ms2rescore_metagendb_psm.tsv	tr|A0A0A2M140|A0A0A2M140_9FLAO	Flavobacterium rivuli WB 3.3-2 = DSM 21788	Bacteria	NA	Pseudomonadati	NA	NA	Bacteroidota	NA	NA	Flavobacteriia	NA	NA	Flavobacteriales	NA	NA	NA	Flavobacteriaceae	NA	NA	NA	Flavobacterium	NA	NA	NA	Flavobacterium rivuli	NA	NA	NA	NA	NA	NA	NA	GO:0016020 (100%)	NA	NA	membrane (100%)	NA	IPR025250 (100%)	Protein of unknown function DUF4199 (100%)
ASGDTVDGGK	24821	-0.140271	0.0138968	0.16625	interact-03_Gday02_TMT12_Metaproteomics_PRC_6276_Elif.pep.ms2rescore_metagendb_psm.tsv	tr|A0ABR5S7D5|A0ABR5S7D5_9MICO	Curtobacterium flaccumfaciens	Bacteria	NA	Bacillati	NA	NA	Actinomycetota	NA	NA	Actinomycetes	NA	NA	Micrococcales	NA	NA	NA	Microbacteriaceae	NA	NA	NA	Curtobacterium	NA	NA	NA	Curtobacterium flaccumfaciens	NA	NA	NA	NA	3.2.1.55 (100%)	non-reducing end alpha-L-arabinofuranosidase (100%)	GO:0000272 (33.3%) GO:0046373 (33.3%)	NA	GO:0046556 (33.3%)	polysaccharide catabolic process (33.3%) L-arabinose metabolic process (33.3%)	NA	alpha-L-arabinofuranosidase activity (33.3%)	IPR010720 (33.3%) IPR013780 (33.3%) IPR017853 (33.3%)	Alpha-L-arabinofuranosidase, C-terminal (33.3%) Glycosyl hydrolase, all-beta (33.3%) Glycoside hydrolase superfamily (33.3%)
ASGGNNATR	10511	-1.23855	0.0492082	0.255835	interact-04_Gday03_TMT12_Metaproteomics_PRC_6276_Elif.pep.ms2rescore_metagendb_psm.tsv	tr|A0A1E3L6G1|A0A1E3L6G1_9BACL	Paenibacillus nuruki	Bacteria	NA	Bacillati	NA	NA	Bacillota	NA	NA	Bacilli	NA	NA	Bacillales	NA	NA	NA	Paenibacillaceae	NA	NA	NA	Paenibacillus	NA	NA	NA	Paenibacillus nuruki	NA	NA	NA	NA	3.2.1.4 (100%)	cellulase (100%)	GO:0030245 (20%)	GO:0005576 (20%) GO:0009986 (20%)	GO:0008422 (20%) GO:0008810 (20%)	cellulose catabolic process (20%)	extracellular region (20%) cell surface (20%)	beta-glucosidase activity (20%) cellulase activity (20%)	IPR001547 (11.1%) IPR005102 (11.1%) IPR013783 (11.1%)	Glycoside hydrolase, family 5 (11.1%) Carbohydrate binding X2 domain (11.1%) Immunoglobulin-like fold (11.1%)
ASGMMGLTAEMLGK	60750	0.906013	0.00019976	0.000174516	interact-04_Gday03_TMT12_Metaproteomics_PRC_6276_Elif.pep.ms2rescore_metagendb_psm.tsv	tr|F3FHN9|F3FHN9_PSESX sp|A0KEL0|FADA_AERHH sp|Q9HZJ3|FADA_PSEAE tr|A0AB37RBH1|A0AB37RBH1_PSEAV tr|A0A0P9U0C0|A0A0P9U0C0_PSEA0 tr|A0A3M4VRA4|A0A3M4VRA4_PSECI tr|A0A0P9M754|A0A0P9M754_9PSED tr|A0ABR5JIL9|A0ABR5JIL9_9PSED tr|A0A089WVX5|A0A089WVX5_9PSED tr|F6AJL2|F6AJL2_PSEF1 tr|A0A6M8MXM5|A0A6M8MXM5_9PSED tr|A0A0R3CGJ9|A0A0R3CGJ9_9PSED tr|A0A3M4A276|A0A3M4A276_PSEMA tr|A0A0U4P496|A0A0U4P496_9PSED sp|Q88L01|FADA_PSEPK tr|A0A7Y8KHX9|A0A7Y8KHX9_9PSED tr|A0A089YNQ8|A0A089YNQ8_9PSED tr|A0A1H3ITQ7|A0A1H3ITQ7_9PSED tr|A0A0N8RQC2|A0A0N8RQC2_PSESG tr|A0A1I1BVV9|A0A1I1BVV9_9PSED tr|A0A1Y3L2W9|A0A1Y3L2W9_9PSED tr|A0A0R2Z9P7|A0A0R2Z9P7_9PSED tr|F3GFY1|F3GFY1_PSESJ sp|Q87ZB3|FADA_PSESM tr|A0A0R2ZJ97|A0A0R2ZJ97_9PSED tr|A0A0R3AT72|A0A0R3AT72_PSEVE tr|A0A9X4BF47|A0A9X4BF47_9ENTR tr|A0ABS1X7C5|A0ABS1X7C5_PSEC1 tr|A0ABR9BUK0|A0ABR9BUK0_9PSED tr|A0ABU8QLU1|A0ABU8QLU1_9PSED tr|A0ABY9FZS7|A0ABY9FZS7_9PSED tr|A0ABR9ADN7|A0ABR9ADN7_9PSED tr|A0ABX8DM52|A0ABX8DM52_9PSED	Gammaproteobacteria	Bacteria	NA	Pseudomonadati	NA	NA	Pseudomonadota	NA	NA	Gammaproteobacteria	NA	NA	NA	NA	NA	NA	NA	NA	NA	NA	NA	NA	NA	NA	NA	NA	NA	NA	NA	2.3.1.16 (100%)	acetyl-CoA C-acyltransferase (100%)	GO:0006635 (25%) GO:0010124 (25%)	GO:0005737 (24.9%)	GO:0003988 (13.9%) GO:0033812 (11.1%) GO:0016746 (0.1%)	fatty acid beta-oxidation (25%) phenylacetate catabolic process (25%)	cytoplasm (24.9%)	acetyl-CoA C-acyltransferase activity (13.9%) 3-oxoadipyl-CoA thiolase activity (11.1%) acyltransferase activity (0.1%)	IPR020616 (11.5%) IPR050215 (11.5%) IPR002155 (11.5%)	Thiolase, N-terminal (11.5%) Thiolase-like superfamily, Thiolase (11.5%) Thiolase (11.5%)
ASGMMGLTAEMLGK	60737	0.843708	0.000336814	0.00031579	interact-03_Gday02_TMT12_Metaproteomics_PRC_6276_Elif.pep.ms2rescore_metagendb_psm.tsv	tr|F3FHN9|F3FHN9_PSESX sp|A0KEL0|FADA_AERHH sp|Q9HZJ3|FADA_PSEAE tr|A0AB37RBH1|A0AB37RBH1_PSEAV tr|A0A0P9U0C0|A0A0P9U0C0_PSEA0 tr|A0A3M4VRA4|A0A3M4VRA4_PSECI tr|A0A0P9M754|A0A0P9M754_9PSED tr|A0ABR5JIL9|A0ABR5JIL9_9PSED tr|A0A089WVX5|A0A089WVX5_9PSED tr|F6AJL2|F6AJL2_PSEF1 tr|A0A6M8MXM5|A0A6M8MXM5_9PSED tr|A0A0R3CGJ9|A0A0R3CGJ9_9PSED tr|A0A3M4A276|A0A3M4A276_PSEMA tr|A0A0U4P496|A0A0U4P496_9PSED sp|Q88L01|FADA_PSEPK tr|A0A7Y8KHX9|A0A7Y8KHX9_9PSED tr|A0A089YNQ8|A0A089YNQ8_9PSED tr|A0A1H3ITQ7|A0A1H3ITQ7_9PSED tr|A0A0N8RQC2|A0A0N8RQC2_PSESG tr|A0A1I1BVV9|A0A1I1BVV9_9PSED tr|A0A1Y3L2W9|A0A1Y3L2W9_9PSED tr|A0A0R2Z9P7|A0A0R2Z9P7_9PSED tr|F3GFY1|F3GFY1_PSESJ sp|Q87ZB3|FADA_PSESM tr|A0A0R2ZJ97|A0A0R2ZJ97_9PSED tr|A0A0R3AT72|A0A0R3AT72_PSEVE tr|A0A9X4BF47|A0A9X4BF47_9ENTR tr|A0ABS1X7C5|A0ABS1X7C5_PSEC1 tr|A0ABR9BUK0|A0ABR9BUK0_9PSED tr|A0ABU8QLU1|A0ABU8QLU1_9PSED tr|A0ABY9FZS7|A0ABY9FZS7_9PSED tr|A0ABR9ADN7|A0ABR9ADN7_9PSED tr|A0ABX8DM52|A0ABX8DM52_9PSED	Gammaproteobacteria	Bacteria	NA	Pseudomonadati	NA	NA	Pseudomonadota	NA	NA	Gammaproteobacteria	NA	NA	NA	NA	NA	NA	NA	NA	NA	NA	NA	NA	NA	NA	NA	NA	NA	NA	NA	2.3.1.16 (100%)	acetyl-CoA C-acyltransferase (100%)	GO:0006635 (25%) GO:0010124 (25%)	GO:0005737 (24.9%)	GO:0003988 (13.9%) GO:0033812 (11.1%) GO:0016746 (0.1%)	fatty acid beta-oxidation (25%) phenylacetate catabolic process (25%)	cytoplasm (24.9%)	acetyl-CoA C-acyltransferase activity (13.9%) 3-oxoadipyl-CoA thiolase activity (11.1%) acyltransferase activity (0.1%)	IPR020616 (11.5%) IPR050215 (11.5%) IPR002155 (11.5%)	Thiolase, N-terminal (11.5%) Thiolase-like superfamily, Thiolase (11.5%) Thiolase (11.5%)
ASGSGDETFITGR	32863	-0.139733	0.0149517	0.187604	interact-04_Gday03_TMT12_Metaproteomics_PRC_6276_Elif.pep.ms2rescore_metagendb_psm.tsv	tr|B1MWS5|B1MWS5_LEUCK	Leuconostoc citreum	Bacteria	NA	Bacillati	NA	NA	Bacillota	NA	NA	Bacilli	NA	NA	Lactobacillales	NA	NA	NA	Lactobacillaceae	NA	NA	NA	Leuconostoc	NA	NA	NA	Leuconostoc citreum	NA	NA	NA	NA	NA	NA	GO:0006355 (33.3%)	GO:0005829 (33.3%)	GO:0003677 (33.3%)	regulation of DNA-templated transcription (33.3%)	cytosol (33.3%)	DNA binding (33.3%)	IPR002876 (14.3%) IPR017856 (14.3%) IPR026562 (14.3%)	Transcriptional regulator TACO1-like (14.3%) Integrase-like, N-terminal (14.3%) Probable transcriptional regulatory protein YeeN (14.3%)
ASGSGRTGR	8566	-0.288253	0.01866	0.173718	interact-01_Steep_TMT12_Metaproteomics_E05_6276_Elif.pep.ms2rescore_metagendb_psm.tsv	tr|H9L467|H9L467_SALTY	Salmonella enterica	Bacteria	NA	Pseudomonadati	NA	NA	Pseudomonadota	NA	NA	Gammaproteobacteria	NA	NA	Enterobacterales	NA	NA	NA	Enterobacteriaceae	NA	NA	NA	Salmonella	NA	NA	NA	Salmonella enterica	NA	NA	NA	NA	NA	NA	GO:0015074 (33.2%) GO:0006310 (0.3%)	NA	GO:0000150 (33.2%) GO:0003677 (33.2%)	DNA integration (33.2%) DNA recombination (0.3%)	NA	DNA strand exchange activity (33.2%) DNA binding (33.2%)	IPR006118 (18.4%) IPR006119 (18.4%) IPR036162 (18.4%)	Recombinase, conserved site (18.4%) Resolvase, N-terminal catalytic domain (18.4%) Resolvase-like, N-terminal catalytic domain superfamily (18.4%)
ASGTDEATTLVPPIK	47647	0.645624	0.000697281	0.0014052	interact-03_Gday02_TMT12_Metaproteomics_PRC_6276_Elif.pep.ms2rescore_metagendb_psm.tsv	tr|D4GEK8|D4GEK8_PANAM tr|A0A0U5KY03|A0A0U5KY03_9GAMM tr|A0A379A9W8|A0A379A9W8_ENTAG tr|A0ABS6VI18|A0ABS6VI18_9GAMM	Enterobacterales	Bacteria	NA	Pseudomonadati	NA	NA	Pseudomonadota	NA	NA	Gammaproteobacteria	NA	NA	Enterobacterales	NA	NA	NA	NA	NA	NA	NA	NA	NA	NA	NA	NA	NA	NA	NA	NA	3.6.5.- (100%)	Acting on GTP; involved in cellular and subcellular movement (100%)	GO:0009409 (9.3%) GO:0010467 (9.3%) GO:0000027 (6.7%)	GO:0005829 (9.3%) GO:1990904 (9.3%)	GO:0000049 (9.3%) GO:0003924 (9.3%) GO:0005525 (9.3%)	response to cold (9.3%) gene expression (9.3%) ribosomal large subunit assembly (6.7%)	cytosol (9.3%) ribonucleoprotein complex (9.3%)	tRNA binding (9.3%) GTPase activity (9.3%) GTP binding (9.3%)	IPR000640 (6.7%) IPR000795 (6.7%) IPR004161 (6.7%)	Elongation factor EFG, domain V-like (6.7%) Translational (tr)-type GTP-binding domain (6.7%) Translation elongation factor EFTu-like, domain 2 (6.7%)
ASIYNAMPFEGVK	53874	-0.265402	0.0178166	0.202719	interact-03_Gday02_TMT12_Metaproteomics_PRC_6276_Elif.pep.ms2rescore_metagendb_psm.tsv	tr|A0A0U5L2T7|A0A0U5L2T7_9GAMM	Duffyella gerundensis	Bacteria	NA	Pseudomonadati	NA	NA	Pseudomonadota	NA	NA	Gammaproteobacteria	NA	NA	Enterobacterales	NA	NA	NA	Erwiniaceae	NA	NA	NA	Duffyella	NA	NA	NA	Duffyella gerundensis	NA	NA	NA	NA	2.6.1.52 (100%)	phosphoserine transaminase (100%)	GO:0006564 (20%) GO:0008615 (20%)	GO:0005737 (20%)	GO:0004648 (20%) GO:0030170 (20%)	L-serine biosynthetic process (20%) pyridoxine biosynthetic process (20%)	cytoplasm (20%)	O-phospho-L-serine:2-oxoglutarate aminotransferase activity (20%) pyridoxal phosphate binding (20%)	IPR000192 (16.7%) IPR015421 (16.7%) IPR015422 (16.7%)	Aminotransferase class V domain (16.7%) Pyridoxal phosphate-dependent transferase, major domain (16.7%) Pyridoxal phosphate-dependent transferase, small domain (16.7%)
ASLGASQNR	20075	0.568087	0.00092258	0.00250052	interact-03_Gday02_TMT12_Metaproteomics_PRC_6276_Elif.pep.ms2rescore_metagendb_psm.tsv	tr|A0A974NU47|A0A974NU47_9SPHN	Pseudomonadota	Bacteria	NA	Pseudomonadati	NA	NA	Pseudomonadota	NA	NA	NA	NA	NA	NA	NA	NA	NA	NA	NA	NA	NA	NA	NA	NA	NA	NA	NA	NA	NA	NA	NA	NA	NA	GO:0005576 (33.3%) GO:0009288 (33.3%)	GO:0005198 (33.3%)	NA	extracellular region (33.3%) bacterial-type flagellum (33.3%)	structural molecule activity (33.3%)	IPR001029 (25%) IPR001492 (25%) IPR042187 (25%)	Flagellin, N-terminal domain (25%) Flagellin (25%) Flagellin, C-terminal domain, subdomain 2 (25%)
ASLGASQNR	20834	-0.687394	0.0366552	0.350395	interact-02_Gday01_TMT12_Metaproteomics_PRC_6276_Elif.pep.ms2rescore_metagendb_psm.tsv	tr|A0A974NU47|A0A974NU47_9SPHN	Pseudomonadota	Bacteria	NA	Pseudomonadati	NA	NA	Pseudomonadota	NA	NA	NA	NA	NA	NA	NA	NA	NA	NA	NA	NA	NA	NA	NA	NA	NA	NA	NA	NA	NA	NA	NA	NA	NA	GO:0005576 (33.3%) GO:0009288 (33.3%)	GO:0005198 (33.3%)	NA	extracellular region (33.3%) bacterial-type flagellum (33.3%)	structural molecule activity (33.3%)	IPR001029 (25%) IPR001492 (25%) IPR042187 (25%)	Flagellin, N-terminal domain (25%) Flagellin (25%) Flagellin, C-terminal domain, subdomain 2 (25%)
ASLGASQNR	20108	0.398277	0.00115808	0.00339322	interact-04_Gday03_TMT12_Metaproteomics_PRC_6276_Elif.pep.ms2rescore_metagendb_psm.tsv	tr|A0A974NU47|A0A974NU47_9SPHN	Pseudomonadota	Bacteria	NA	Pseudomonadati	NA	NA	Pseudomonadota	NA	NA	NA	NA	NA	NA	NA	NA	NA	NA	NA	NA	NA	NA	NA	NA	NA	NA	NA	NA	NA	NA	NA	NA	NA	GO:0005576 (33.3%) GO:0009288 (33.3%)	GO:0005198 (33.3%)	NA	extracellular region (33.3%) bacterial-type flagellum (33.3%)	structural molecule activity (33.3%)	IPR001029 (25%) IPR001492 (25%) IPR042187 (25%)	Flagellin, N-terminal domain (25%) Flagellin (25%) Flagellin, C-terminal domain, subdomain 2 (25%)
ASLPTIEAALK	53668	0.720666	0.000521921	0.000801399	interact-03_Gday02_TMT12_Metaproteomics_PRC_6276_Elif.pep.ms2rescore_metagendb_psm.tsv	tr|A0A0U5GQ88|A0A0U5GQ88_9GAMM tr|A0A379AC95|A0A379AC95_ENTAG tr|A0ABX7MKJ0|A0ABX7MKJ0_ERWAM tr|D8MWI1|D8MWI1_ERWBE tr|A0A3S7RZ93|A0A3S7RZ93_9GAMM tr|A0ABN6DG40|A0ABN6DG40_ERWRD tr|A0ABS6VJ82|A0ABS6VJ82_9GAMM tr|D4GMA3|D4GMA3_PANAM tr|A0A0U3T8R2|A0A0U3T8R2_9GAMM tr|D4E1Z9|D4E1Z9_SEROD tr|A0A0T9TYW4|A0A0T9TYW4_YERAE sp|Q8ZHH3|PGK_YERPE	Erwiniaceae	Bacteria	NA	Pseudomonadati	NA	NA	Pseudomonadota	NA	NA	Gammaproteobacteria	NA	NA	Enterobacterales	NA	NA	NA	Erwiniaceae	NA	NA	NA	NA	NA	NA	NA	NA	NA	NA	NA	NA	2.7.2.3 (100%)	phosphoglycerate kinase (100%)	GO:0006094 (16.7%) GO:0006096 (16.7%)	GO:0005829 (16.7%)	GO:0004618 (16.7%) GO:0005524 (16.7%) GO:0043531 (16.7%)	gluconeogenesis (16.7%) glycolytic process (16.7%)	cytosol (16.7%)	phosphoglycerate kinase activity (16.7%) ATP binding (16.7%) ADP binding (16.7%)	IPR001576 (25%) IPR015824 (25%) IPR015911 (25%)	Phosphoglycerate kinase (25%) Phosphoglycerate kinase, N-terminal (25%) Phosphoglycerate kinase, conserved site (25%)
ASLPTIEAALK	53897	-0.0812088	0.0131894	0.0909811	interact-01_Steep_TMT12_Metaproteomics_E05_6276_Elif.pep.ms2rescore_metagendb_psm.tsv	tr|A0A0U5GQ88|A0A0U5GQ88_9GAMM tr|A0A379AC95|A0A379AC95_ENTAG tr|A0ABX7MKJ0|A0ABX7MKJ0_ERWAM tr|D8MWI1|D8MWI1_ERWBE tr|A0A3S7RZ93|A0A3S7RZ93_9GAMM tr|A0ABN6DG40|A0ABN6DG40_ERWRD tr|A0ABS6VJ82|A0ABS6VJ82_9GAMM tr|D4GMA3|D4GMA3_PANAM tr|A0A0U3T8R2|A0A0U3T8R2_9GAMM tr|D4E1Z9|D4E1Z9_SEROD tr|A0A0T9TYW4|A0A0T9TYW4_YERAE sp|Q8ZHH3|PGK_YERPE	Erwiniaceae	Bacteria	NA	Pseudomonadati	NA	NA	Pseudomonadota	NA	NA	Gammaproteobacteria	NA	NA	Enterobacterales	NA	NA	NA	Erwiniaceae	NA	NA	NA	NA	NA	NA	NA	NA	NA	NA	NA	NA	2.7.2.3 (100%)	phosphoglycerate kinase (100%)	GO:0006094 (16.7%) GO:0006096 (16.7%)	GO:0005829 (16.7%)	GO:0004618 (16.7%) GO:0005524 (16.7%) GO:0043531 (16.7%)	gluconeogenesis (16.7%) glycolytic process (16.7%)	cytosol (16.7%)	phosphoglycerate kinase activity (16.7%) ATP binding (16.7%) ADP binding (16.7%)	IPR001576 (25%) IPR015824 (25%) IPR015911 (25%)	Phosphoglycerate kinase (25%) Phosphoglycerate kinase, N-terminal (25%) Phosphoglycerate kinase, conserved site (25%)
ASLPTIEAALK	53865	0.0295588	0.00856442	0.058028	interact-01_Steep_TMT12_Metaproteomics_E05_6276_Elif.pep.ms2rescore_metagendb_psm.tsv	tr|A0A0U5GQ88|A0A0U5GQ88_9GAMM tr|A0A379AC95|A0A379AC95_ENTAG tr|A0ABX7MKJ0|A0ABX7MKJ0_ERWAM tr|D8MWI1|D8MWI1_ERWBE tr|A0A3S7RZ93|A0A3S7RZ93_9GAMM tr|A0ABN6DG40|A0ABN6DG40_ERWRD tr|A0ABS6VJ82|A0ABS6VJ82_9GAMM tr|D4GMA3|D4GMA3_PANAM tr|A0A0U3T8R2|A0A0U3T8R2_9GAMM tr|D4E1Z9|D4E1Z9_SEROD tr|A0A0T9TYW4|A0A0T9TYW4_YERAE sp|Q8ZHH3|PGK_YERPE	Erwiniaceae	Bacteria	NA	Pseudomonadati	NA	NA	Pseudomonadota	NA	NA	Gammaproteobacteria	NA	NA	Enterobacterales	NA	NA	NA	Erwiniaceae	NA	NA	NA	NA	NA	NA	NA	NA	NA	NA	NA	NA	2.7.2.3 (100%)	phosphoglycerate kinase (100%)	GO:0006094 (16.7%) GO:0006096 (16.7%)	GO:0005829 (16.7%)	GO:0004618 (16.7%) GO:0005524 (16.7%) GO:0043531 (16.7%)	gluconeogenesis (16.7%) glycolytic process (16.7%)	cytosol (16.7%)	phosphoglycerate kinase activity (16.7%) ATP binding (16.7%) ADP binding (16.7%)	IPR001576 (25%) IPR015824 (25%) IPR015911 (25%)	Phosphoglycerate kinase (25%) Phosphoglycerate kinase, N-terminal (25%) Phosphoglycerate kinase, conserved site (25%)
ASLPTIEAALK	53717	0.468955	0.000882223	0.00208384	interact-04_Gday03_TMT12_Metaproteomics_PRC_6276_Elif.pep.ms2rescore_metagendb_psm.tsv	tr|A0A0U5GQ88|A0A0U5GQ88_9GAMM tr|A0A379AC95|A0A379AC95_ENTAG tr|A0ABX7MKJ0|A0ABX7MKJ0_ERWAM tr|D8MWI1|D8MWI1_ERWBE tr|A0A3S7RZ93|A0A3S7RZ93_9GAMM tr|A0ABN6DG40|A0ABN6DG40_ERWRD tr|A0ABS6VJ82|A0ABS6VJ82_9GAMM tr|D4GMA3|D4GMA3_PANAM tr|A0A0U3T8R2|A0A0U3T8R2_9GAMM tr|D4E1Z9|D4E1Z9_SEROD tr|A0A0T9TYW4|A0A0T9TYW4_YERAE sp|Q8ZHH3|PGK_YERPE	Erwiniaceae	Bacteria	NA	Pseudomonadati	NA	NA	Pseudomonadota	NA	NA	Gammaproteobacteria	NA	NA	Enterobacterales	NA	NA	NA	Erwiniaceae	NA	NA	NA	NA	NA	NA	NA	NA	NA	NA	NA	NA	2.7.2.3 (100%)	phosphoglycerate kinase (100%)	GO:0006094 (16.7%) GO:0006096 (16.7%)	GO:0005829 (16.7%)	GO:0004618 (16.7%) GO:0005524 (16.7%) GO:0043531 (16.7%)	gluconeogenesis (16.7%) glycolytic process (16.7%)	cytosol (16.7%)	phosphoglycerate kinase activity (16.7%) ATP binding (16.7%) ADP binding (16.7%)	IPR001576 (25%) IPR015824 (25%) IPR015911 (25%)	Phosphoglycerate kinase (25%) Phosphoglycerate kinase, N-terminal (25%) Phosphoglycerate kinase, conserved site (25%)
ASLPTIEAALK	53830	0.445822	0.000990017	0.00242475	interact-04_Gday03_TMT12_Metaproteomics_PRC_6276_Elif.pep.ms2rescore_metagendb_psm.tsv	tr|A0A0U5GQ88|A0A0U5GQ88_9GAMM tr|A0A379AC95|A0A379AC95_ENTAG tr|A0ABX7MKJ0|A0ABX7MKJ0_ERWAM tr|D8MWI1|D8MWI1_ERWBE tr|A0A3S7RZ93|A0A3S7RZ93_9GAMM tr|A0ABN6DG40|A0ABN6DG40_ERWRD tr|A0ABS6VJ82|A0ABS6VJ82_9GAMM tr|D4GMA3|D4GMA3_PANAM tr|A0A0U3T8R2|A0A0U3T8R2_9GAMM tr|D4E1Z9|D4E1Z9_SEROD tr|A0A0T9TYW4|A0A0T9TYW4_YERAE sp|Q8ZHH3|PGK_YERPE	Erwiniaceae	Bacteria	NA	Pseudomonadati	NA	NA	Pseudomonadota	NA	NA	Gammaproteobacteria	NA	NA	Enterobacterales	NA	NA	NA	Erwiniaceae	NA	NA	NA	NA	NA	NA	NA	NA	NA	NA	NA	NA	2.7.2.3 (100%)	phosphoglycerate kinase (100%)	GO:0006094 (16.7%) GO:0006096 (16.7%)	GO:0005829 (16.7%)	GO:0004618 (16.7%) GO:0005524 (16.7%) GO:0043531 (16.7%)	gluconeogenesis (16.7%) glycolytic process (16.7%)	cytosol (16.7%)	phosphoglycerate kinase activity (16.7%) ATP binding (16.7%) ADP binding (16.7%)	IPR001576 (25%) IPR015824 (25%) IPR015911 (25%)	Phosphoglycerate kinase (25%) Phosphoglycerate kinase, N-terminal (25%) Phosphoglycerate kinase, conserved site (25%)
ASLPTIEAALK	53800	0.328845	0.00120741	0.0131437	interact-01_Steep_TMT12_Metaproteomics_E05_6276_Elif.pep.ms2rescore_metagendb_psm.tsv	tr|A0A0U5GQ88|A0A0U5GQ88_9GAMM tr|A0A379AC95|A0A379AC95_ENTAG tr|A0ABX7MKJ0|A0ABX7MKJ0_ERWAM tr|D8MWI1|D8MWI1_ERWBE tr|A0A3S7RZ93|A0A3S7RZ93_9GAMM tr|A0ABN6DG40|A0ABN6DG40_ERWRD tr|A0ABS6VJ82|A0ABS6VJ82_9GAMM tr|D4GMA3|D4GMA3_PANAM tr|A0A0U3T8R2|A0A0U3T8R2_9GAMM tr|D4E1Z9|D4E1Z9_SEROD tr|A0A0T9TYW4|A0A0T9TYW4_YERAE sp|Q8ZHH3|PGK_YERPE	Erwiniaceae	Bacteria	NA	Pseudomonadati	NA	NA	Pseudomonadota	NA	NA	Gammaproteobacteria	NA	NA	Enterobacterales	NA	NA	NA	Erwiniaceae	NA	NA	NA	NA	NA	NA	NA	NA	NA	NA	NA	NA	2.7.2.3 (100%)	phosphoglycerate kinase (100%)	GO:0006094 (16.7%) GO:0006096 (16.7%)	GO:0005829 (16.7%)	GO:0004618 (16.7%) GO:0005524 (16.7%) GO:0043531 (16.7%)	gluconeogenesis (16.7%) glycolytic process (16.7%)	cytosol (16.7%)	phosphoglycerate kinase activity (16.7%) ATP binding (16.7%) ADP binding (16.7%)	IPR001576 (25%) IPR015824 (25%) IPR015911 (25%)	Phosphoglycerate kinase (25%) Phosphoglycerate kinase, N-terminal (25%) Phosphoglycerate kinase, conserved site (25%)
ASLPTIEAALK	53769	0.660476	0.000521921	0.00125784	interact-03_Gday02_TMT12_Metaproteomics_PRC_6276_Elif.pep.ms2rescore_metagendb_psm.tsv	tr|A0A0U5GQ88|A0A0U5GQ88_9GAMM tr|A0A379AC95|A0A379AC95_ENTAG tr|A0ABX7MKJ0|A0ABX7MKJ0_ERWAM tr|D8MWI1|D8MWI1_ERWBE tr|A0A3S7RZ93|A0A3S7RZ93_9GAMM tr|A0ABN6DG40|A0ABN6DG40_ERWRD tr|A0ABS6VJ82|A0ABS6VJ82_9GAMM tr|D4GMA3|D4GMA3_PANAM tr|A0A0U3T8R2|A0A0U3T8R2_9GAMM tr|D4E1Z9|D4E1Z9_SEROD tr|A0A0T9TYW4|A0A0T9TYW4_YERAE sp|Q8ZHH3|PGK_YERPE	Erwiniaceae	Bacteria	NA	Pseudomonadati	NA	NA	Pseudomonadota	NA	NA	Gammaproteobacteria	NA	NA	Enterobacterales	NA	NA	NA	Erwiniaceae	NA	NA	NA	NA	NA	NA	NA	NA	NA	NA	NA	NA	2.7.2.3 (100%)	phosphoglycerate kinase (100%)	GO:0006094 (16.7%) GO:0006096 (16.7%)	GO:0005829 (16.7%)	GO:0004618 (16.7%) GO:0005524 (16.7%) GO:0043531 (16.7%)	gluconeogenesis (16.7%) glycolytic process (16.7%)	cytosol (16.7%)	phosphoglycerate kinase activity (16.7%) ATP binding (16.7%) ADP binding (16.7%)	IPR001576 (25%) IPR015824 (25%) IPR015911 (25%)	Phosphoglycerate kinase (25%) Phosphoglycerate kinase, N-terminal (25%) Phosphoglycerate kinase, conserved site (25%)
ASLTYGGK	33351	0.0417656	0.00834085	0.0921426	interact-04_Gday03_TMT12_Metaproteomics_PRC_6276_Elif.pep.ms2rescore_metagendb_psm.tsv	tr|A0A089WSB7|A0A089WSB7_9PSED tr|Q88Q19|Q88Q19_PSEPK	Pseudomonas	Bacteria	NA	Pseudomonadati	NA	NA	Pseudomonadota	NA	NA	Gammaproteobacteria	NA	NA	Pseudomonadales	NA	NA	NA	Pseudomonadaceae	NA	NA	NA	Pseudomonas	NA	NA	NA	NA	NA	NA	NA	NA	NA	NA	NA	NA	NA	NA	NA	NA	IPR021383 (100%)	Protein of unknown function DUF3015 (100%)
ASLTYGGK	33510	0.240336	0.00383122	0.0268513	interact-03_Gday02_TMT12_Metaproteomics_PRC_6276_Elif.pep.ms2rescore_metagendb_psm.tsv	tr|A0A089WSB7|A0A089WSB7_9PSED tr|Q88Q19|Q88Q19_PSEPK	Pseudomonas	Bacteria	NA	Pseudomonadati	NA	NA	Pseudomonadota	NA	NA	Gammaproteobacteria	NA	NA	Pseudomonadales	NA	NA	NA	Pseudomonadaceae	NA	NA	NA	Pseudomonas	NA	NA	NA	NA	NA	NA	NA	NA	NA	NA	NA	NA	NA	NA	NA	NA	IPR021383 (100%)	Protein of unknown function DUF3015 (100%)
ASLTYGGK	33499	0.740216	0.000516262	0.000691788	interact-03_Gday02_TMT12_Metaproteomics_PRC_6276_Elif.pep.ms2rescore_metagendb_psm.tsv	tr|A0A089WSB7|A0A089WSB7_9PSED tr|Q88Q19|Q88Q19_PSEPK	Pseudomonas	Bacteria	NA	Pseudomonadati	NA	NA	Pseudomonadota	NA	NA	Gammaproteobacteria	NA	NA	Pseudomonadales	NA	NA	NA	Pseudomonadaceae	NA	NA	NA	Pseudomonas	NA	NA	NA	NA	NA	NA	NA	NA	NA	NA	NA	NA	NA	NA	NA	NA	IPR021383 (100%)	Protein of unknown function DUF3015 (100%)
ASLTYGGK	34680	-0.235679	0.0181402	0.177871	interact-02_Gday01_TMT12_Metaproteomics_PRC_6276_Elif.pep.ms2rescore_metagendb_psm.tsv	tr|A0A089WSB7|A0A089WSB7_9PSED tr|Q88Q19|Q88Q19_PSEPK	Pseudomonas	Bacteria	NA	Pseudomonadati	NA	NA	Pseudomonadota	NA	NA	Gammaproteobacteria	NA	NA	Pseudomonadales	NA	NA	NA	Pseudomonadaceae	NA	NA	NA	Pseudomonas	NA	NA	NA	NA	NA	NA	NA	NA	NA	NA	NA	NA	NA	NA	NA	NA	IPR021383 (100%)	Protein of unknown function DUF3015 (100%)
ASLTYGGK	33357	-0.102241	0.0139261	0.176906	interact-04_Gday03_TMT12_Metaproteomics_PRC_6276_Elif.pep.ms2rescore_metagendb_psm.tsv	tr|A0A089WSB7|A0A089WSB7_9PSED tr|Q88Q19|Q88Q19_PSEPK	Pseudomonas	Bacteria	NA	Pseudomonadati	NA	NA	Pseudomonadota	NA	NA	Gammaproteobacteria	NA	NA	Pseudomonadales	NA	NA	NA	Pseudomonadaceae	NA	NA	NA	Pseudomonas	NA	NA	NA	NA	NA	NA	NA	NA	NA	NA	NA	NA	NA	NA	NA	NA	IPR021383 (100%)	Protein of unknown function DUF3015 (100%)
ASNLLYTR	34703	-0.000834765	0.0100244	0.12055	interact-04_Gday03_TMT12_Metaproteomics_PRC_6276_Elif.pep.ms2rescore_metagendb_psm.tsv	sp|A8AIW9|DPS_CITK8 tr|D2TQC5|D2TQC5_CITRI tr|A0AAJ6LND1|A0AAJ6LND1_9ENTR tr|A0AAX3LER1|A0AAX3LER1_9ENTR tr|A0A6I2IAZ0|A0A6I2IAZ0_9ENTR tr|A0A807LJX5|A0A807LJX5_9ENTR tr|A0AA94KNL1|A0AA94KNL1_9ENTR tr|A0AAP2A9Q3|A0AAP2A9Q3_LELAM tr|A0AAC8QQ30|A0AAC8QQ30_9ENTR tr|A0A3N2EPF1|A0A3N2EPF1_9ENTR tr|A0A1V2BTW3|A0A1V2BTW3_RAOTE tr|A0A4U9DAQ0|A0A4U9DAQ0_RAOTE tr|A0A3P8KHS8|A0A3P8KHS8_RAOTE tr|A0A3S4IU54|A0A3S4IU54_SALET sp|Q7CQV9|DPS_SALTY tr|A0ABX8JQ21|A0ABX8JQ21_9ENTR tr|A0ABX5A479|A0ABX5A479_9ENTR	Enterobacterales	Bacteria	NA	Pseudomonadati	NA	NA	Pseudomonadota	NA	NA	Gammaproteobacteria	NA	NA	Enterobacterales	NA	NA	NA	NA	NA	NA	NA	NA	NA	NA	NA	NA	NA	NA	NA	NA	1.16.-.- (100%)	Oxidizing metal ions (100%)	GO:0006879 (14.4%) GO:0030261 (14.4%)	GO:0005737 (14.4%) GO:0009295 (13.6%)	GO:0008199 (14.4%) GO:0016722 (14.4%) GO:0003677 (14.4%)	intracellular iron ion homeostasis (14.4%) chromosome condensation (14.4%)	cytoplasm (14.4%) nucleoid (13.6%)	ferric iron binding (14.4%) oxidoreductase activity, acting on metal ions (14.4%) DNA binding (14.4%)	IPR012347 (16.7%) IPR002177 (16.7%) IPR008331 (16.7%)	Ferritin-like (16.7%) DNA-binding protein Dps (16.7%) Ferritin/DPS domain (16.7%)
ASNLLYTR	36047	0.13032	0.00559027	0.0415459	interact-02_Gday01_TMT12_Metaproteomics_PRC_6276_Elif.pep.ms2rescore_metagendb_psm.tsv	sp|A8AIW9|DPS_CITK8 tr|D2TQC5|D2TQC5_CITRI tr|A0AAJ6LND1|A0AAJ6LND1_9ENTR tr|A0AAX3LER1|A0AAX3LER1_9ENTR tr|A0A6I2IAZ0|A0A6I2IAZ0_9ENTR tr|A0A807LJX5|A0A807LJX5_9ENTR tr|A0AA94KNL1|A0AA94KNL1_9ENTR tr|A0AAP2A9Q3|A0AAP2A9Q3_LELAM tr|A0AAC8QQ30|A0AAC8QQ30_9ENTR tr|A0A3N2EPF1|A0A3N2EPF1_9ENTR tr|A0A1V2BTW3|A0A1V2BTW3_RAOTE tr|A0A4U9DAQ0|A0A4U9DAQ0_RAOTE tr|A0A3P8KHS8|A0A3P8KHS8_RAOTE tr|A0A3S4IU54|A0A3S4IU54_SALET sp|Q7CQV9|DPS_SALTY tr|A0ABX8JQ21|A0ABX8JQ21_9ENTR tr|A0ABX5A479|A0ABX5A479_9ENTR	Enterobacterales	Bacteria	NA	Pseudomonadati	NA	NA	Pseudomonadota	NA	NA	Gammaproteobacteria	NA	NA	Enterobacterales	NA	NA	NA	NA	NA	NA	NA	NA	NA	NA	NA	NA	NA	NA	NA	NA	1.16.-.- (100%)	Oxidizing metal ions (100%)	GO:0006879 (14.4%) GO:0030261 (14.4%)	GO:0005737 (14.4%) GO:0009295 (13.6%)	GO:0008199 (14.4%) GO:0016722 (14.4%) GO:0003677 (14.4%)	intracellular iron ion homeostasis (14.4%) chromosome condensation (14.4%)	cytoplasm (14.4%) nucleoid (13.6%)	ferric iron binding (14.4%) oxidoreductase activity, acting on metal ions (14.4%) DNA binding (14.4%)	IPR012347 (16.7%) IPR002177 (16.7%) IPR008331 (16.7%)	Ferritin-like (16.7%) DNA-binding protein Dps (16.7%) Ferritin/DPS domain (16.7%)
ASNLLYTR	34797	-0.0173034	0.0105982	0.112287	interact-03_Gday02_TMT12_Metaproteomics_PRC_6276_Elif.pep.ms2rescore_metagendb_psm.tsv	sp|A8AIW9|DPS_CITK8 tr|D2TQC5|D2TQC5_CITRI tr|A0AAJ6LND1|A0AAJ6LND1_9ENTR tr|A0AAX3LER1|A0AAX3LER1_9ENTR tr|A0A6I2IAZ0|A0A6I2IAZ0_9ENTR tr|A0A807LJX5|A0A807LJX5_9ENTR tr|A0AA94KNL1|A0AA94KNL1_9ENTR tr|A0AAP2A9Q3|A0AAP2A9Q3_LELAM tr|A0AAC8QQ30|A0AAC8QQ30_9ENTR tr|A0A3N2EPF1|A0A3N2EPF1_9ENTR tr|A0A1V2BTW3|A0A1V2BTW3_RAOTE tr|A0A4U9DAQ0|A0A4U9DAQ0_RAOTE tr|A0A3P8KHS8|A0A3P8KHS8_RAOTE tr|A0A3S4IU54|A0A3S4IU54_SALET sp|Q7CQV9|DPS_SALTY tr|A0ABX8JQ21|A0ABX8JQ21_9ENTR tr|A0ABX5A479|A0ABX5A479_9ENTR	Enterobacterales	Bacteria	NA	Pseudomonadati	NA	NA	Pseudomonadota	NA	NA	Gammaproteobacteria	NA	NA	Enterobacterales	NA	NA	NA	NA	NA	NA	NA	NA	NA	NA	NA	NA	NA	NA	NA	NA	1.16.-.- (100%)	Oxidizing metal ions (100%)	GO:0006879 (14.4%) GO:0030261 (14.4%)	GO:0005737 (14.4%) GO:0009295 (13.6%)	GO:0008199 (14.4%) GO:0016722 (14.4%) GO:0003677 (14.4%)	intracellular iron ion homeostasis (14.4%) chromosome condensation (14.4%)	cytoplasm (14.4%) nucleoid (13.6%)	ferric iron binding (14.4%) oxidoreductase activity, acting on metal ions (14.4%) DNA binding (14.4%)	IPR012347 (16.7%) IPR002177 (16.7%) IPR008331 (16.7%)	Ferritin-like (16.7%) DNA-binding protein Dps (16.7%) Ferritin/DPS domain (16.7%)
ASNTGEATIYYLDSLDSK	56472	0.549999	0.00092258	0.00285987	interact-03_Gday02_TMT12_Metaproteomics_PRC_6276_Elif.pep.ms2rescore_metagendb_psm.tsv	tr|A0A831EFC3|A0A831EFC3_9ENTR	Enterobacteriaceae	Bacteria	NA	Pseudomonadati	NA	NA	Pseudomonadota	NA	NA	Gammaproteobacteria	NA	NA	Enterobacterales	NA	NA	NA	Enterobacteriaceae	NA	NA	NA	NA	NA	NA	NA	NA	NA	NA	NA	NA	NA	NA	NA	NA	NA	NA	NA	NA	IPR003599 (25%) IPR007110 (25%) IPR013783 (25%)	Immunoglobulin domain subtype (25%) Immunoglobulin-like domain (25%) Immunoglobulin-like fold (25%)
ASNTGEATIYYLDSLDSK	56466	0.833348	0.00019976	0.000268988	interact-04_Gday03_TMT12_Metaproteomics_PRC_6276_Elif.pep.ms2rescore_metagendb_psm.tsv	tr|A0A831EFC3|A0A831EFC3_9ENTR	Enterobacteriaceae	Bacteria	NA	Pseudomonadati	NA	NA	Pseudomonadota	NA	NA	Gammaproteobacteria	NA	NA	Enterobacterales	NA	NA	NA	Enterobacteriaceae	NA	NA	NA	NA	NA	NA	NA	NA	NA	NA	NA	NA	NA	NA	NA	NA	NA	NA	NA	NA	IPR003599 (25%) IPR007110 (25%) IPR013783 (25%)	Immunoglobulin domain subtype (25%) Immunoglobulin-like domain (25%) Immunoglobulin-like fold (25%)
ASQLADAVFDLTVAGR	62674	0.541656	0.00092258	0.00304259	interact-03_Gday02_TMT12_Metaproteomics_PRC_6276_Elif.pep.ms2rescore_metagendb_psm.tsv	tr|A0A7W3PIT4|A0A7W3PIT4_9MICO	Curtobacterium flaccumfaciens	Bacteria	NA	Bacillati	NA	NA	Actinomycetota	NA	NA	Actinomycetes	NA	NA	Micrococcales	NA	NA	NA	Microbacteriaceae	NA	NA	NA	Curtobacterium	NA	NA	NA	Curtobacterium flaccumfaciens	NA	NA	NA	NA	2.7.7.8 (100%)	polyribonucleotide nucleotidyltransferase (100%)	GO:0006396 (14.3%) GO:0006402 (14.3%)	GO:0005829 (14.3%)	GO:0000175 (14.3%) GO:0000287 (14.3%) GO:0003723 (14.3%)	RNA processing (14.3%) mRNA catabolic process (14.3%)	cytosol (14.3%)	3'-5'-RNA exonuclease activity (14.3%) magnesium ion binding (14.3%) RNA binding (14.3%)	IPR001247 (7.1%) IPR003029 (7.1%) IPR004087 (7.1%)	Exoribonuclease, phosphorolytic domain 1 (7.1%) S1 domain (7.1%) K Homology domain (7.1%)
ASQLADAVFDLTVAGR	62967	0.858007	0.000253293	0.000217275	interact-02_Gday01_TMT12_Metaproteomics_PRC_6276_Elif.pep.ms2rescore_metagendb_psm.tsv	tr|A0A7W3PIT4|A0A7W3PIT4_9MICO	Curtobacterium flaccumfaciens	Bacteria	NA	Bacillati	NA	NA	Actinomycetota	NA	NA	Actinomycetes	NA	NA	Micrococcales	NA	NA	NA	Microbacteriaceae	NA	NA	NA	Curtobacterium	NA	NA	NA	Curtobacterium flaccumfaciens	NA	NA	NA	NA	2.7.7.8 (100%)	polyribonucleotide nucleotidyltransferase (100%)	GO:0006396 (14.3%) GO:0006402 (14.3%)	GO:0005829 (14.3%)	GO:0000175 (14.3%) GO:0000287 (14.3%) GO:0003723 (14.3%)	RNA processing (14.3%) mRNA catabolic process (14.3%)	cytosol (14.3%)	3'-5'-RNA exonuclease activity (14.3%) magnesium ion binding (14.3%) RNA binding (14.3%)	IPR001247 (7.1%) IPR003029 (7.1%) IPR004087 (7.1%)	Exoribonuclease, phosphorolytic domain 1 (7.1%) S1 domain (7.1%) K Homology domain (7.1%)
ASQLADAVFDLTVAGR	62720	0.670654	0.000630318	0.000674797	interact-04_Gday03_TMT12_Metaproteomics_PRC_6276_Elif.pep.ms2rescore_metagendb_psm.tsv	tr|A0A7W3PIT4|A0A7W3PIT4_9MICO	Curtobacterium flaccumfaciens	Bacteria	NA	Bacillati	NA	NA	Actinomycetota	NA	NA	Actinomycetes	NA	NA	Micrococcales	NA	NA	NA	Microbacteriaceae	NA	NA	NA	Curtobacterium	NA	NA	NA	Curtobacterium flaccumfaciens	NA	NA	NA	NA	2.7.7.8 (100%)	polyribonucleotide nucleotidyltransferase (100%)	GO:0006396 (14.3%) GO:0006402 (14.3%)	GO:0005829 (14.3%)	GO:0000175 (14.3%) GO:0000287 (14.3%) GO:0003723 (14.3%)	RNA processing (14.3%) mRNA catabolic process (14.3%)	cytosol (14.3%)	3'-5'-RNA exonuclease activity (14.3%) magnesium ion binding (14.3%) RNA binding (14.3%)	IPR001247 (7.1%) IPR003029 (7.1%) IPR004087 (7.1%)	Exoribonuclease, phosphorolytic domain 1 (7.1%) S1 domain (7.1%) K Homology domain (7.1%)
ASQSSMIVR	26465	0.139743	0.00469821	0.0393563	interact-04_Gday03_TMT12_Metaproteomics_PRC_6276_Elif.pep.ms2rescore_metagendb_psm.tsv	tr|D8MWI0|D8MWI0_ERWBE tr|A0A3S7RZA6|A0A3S7RZA6_9GAMM tr|A0A0A4A7L1|A0A0A4A7L1_9GAMM	Erwinia	Bacteria	NA	Pseudomonadati	NA	NA	Pseudomonadota	NA	NA	Gammaproteobacteria	NA	NA	Enterobacterales	NA	NA	NA	Erwiniaceae	NA	NA	NA	Erwinia	NA	NA	NA	NA	NA	NA	NA	NA	4.1.2.13 (100%)	fructose-bisphosphate aldolase (100%)	GO:0006094 (20%) GO:0006096 (20%)	GO:0005829 (20%)	GO:0004332 (20%) GO:0008270 (20%)	gluconeogenesis (20%) glycolytic process (20%)	cytosol (20%)	fructose-bisphosphate aldolase activity (20%) zinc ion binding (20%)	IPR000771 (33.3%) IPR006411 (33.3%) IPR013785 (33.3%)	Fructose-bisphosphate aldolase, class-II (33.3%) Fructose-bisphosphate aldolase, class II, yeast/E. coli subtype (33.3%) Aldolase-type TIM barrel (33.3%)
ASQSSMIVR	27641	0.193279	0.00350756	0.0283665	interact-02_Gday01_TMT12_Metaproteomics_PRC_6276_Elif.pep.ms2rescore_metagendb_psm.tsv	tr|D8MWI0|D8MWI0_ERWBE tr|A0A3S7RZA6|A0A3S7RZA6_9GAMM tr|A0A0A4A7L1|A0A0A4A7L1_9GAMM	Erwinia	Bacteria	NA	Pseudomonadati	NA	NA	Pseudomonadota	NA	NA	Gammaproteobacteria	NA	NA	Enterobacterales	NA	NA	NA	Erwiniaceae	NA	NA	NA	Erwinia	NA	NA	NA	NA	NA	NA	NA	NA	4.1.2.13 (100%)	fructose-bisphosphate aldolase (100%)	GO:0006094 (20%) GO:0006096 (20%)	GO:0005829 (20%)	GO:0004332 (20%) GO:0008270 (20%)	gluconeogenesis (20%) glycolytic process (20%)	cytosol (20%)	fructose-bisphosphate aldolase activity (20%) zinc ion binding (20%)	IPR000771 (33.3%) IPR006411 (33.3%) IPR013785 (33.3%)	Fructose-bisphosphate aldolase, class-II (33.3%) Fructose-bisphosphate aldolase, class II, yeast/E. coli subtype (33.3%) Aldolase-type TIM barrel (33.3%)
ASQSSMIVR	26582	0.135392	0.00609176	0.0519641	interact-03_Gday02_TMT12_Metaproteomics_PRC_6276_Elif.pep.ms2rescore_metagendb_psm.tsv	tr|D8MWI0|D8MWI0_ERWBE tr|A0A3S7RZA6|A0A3S7RZA6_9GAMM tr|A0A0A4A7L1|A0A0A4A7L1_9GAMM	Erwinia	Bacteria	NA	Pseudomonadati	NA	NA	Pseudomonadota	NA	NA	Gammaproteobacteria	NA	NA	Enterobacterales	NA	NA	NA	Erwiniaceae	NA	NA	NA	Erwinia	NA	NA	NA	NA	NA	NA	NA	NA	4.1.2.13 (100%)	fructose-bisphosphate aldolase (100%)	GO:0006094 (20%) GO:0006096 (20%)	GO:0005829 (20%)	GO:0004332 (20%) GO:0008270 (20%)	gluconeogenesis (20%) glycolytic process (20%)	cytosol (20%)	fructose-bisphosphate aldolase activity (20%) zinc ion binding (20%)	IPR000771 (33.3%) IPR006411 (33.3%) IPR013785 (33.3%)	Fructose-bisphosphate aldolase, class-II (33.3%) Fructose-bisphosphate aldolase, class II, yeast/E. coli subtype (33.3%) Aldolase-type TIM barrel (33.3%)
ASQSSMVVR	24989	0.224586	0.00308532	0.0231788	interact-02_Gday01_TMT12_Metaproteomics_PRC_6276_Elif.pep.ms2rescore_metagendb_psm.tsv	tr|A0A0U5L8U3|A0A0U5L8U3_9GAMM	Duffyella gerundensis	Bacteria	NA	Pseudomonadati	NA	NA	Pseudomonadota	NA	NA	Gammaproteobacteria	NA	NA	Enterobacterales	NA	NA	NA	Erwiniaceae	NA	NA	NA	Duffyella	NA	NA	NA	Duffyella gerundensis	NA	NA	NA	NA	4.1.2.13 (100%)	fructose-bisphosphate aldolase (100%)	GO:0006094 (20%) GO:0006096 (20%)	GO:0005829 (20%)	GO:0004332 (20%) GO:0008270 (20%)	gluconeogenesis (20%) glycolytic process (20%)	cytosol (20%)	fructose-bisphosphate aldolase activity (20%) zinc ion binding (20%)	IPR000771 (33.3%) IPR006411 (33.3%) IPR013785 (33.3%)	Fructose-bisphosphate aldolase, class-II (33.3%) Fructose-bisphosphate aldolase, class II, yeast/E. coli subtype (33.3%) Aldolase-type TIM barrel (33.3%)
ASQTADSAGSK	22253	0.751353	0.000253293	0.000485951	interact-02_Gday01_TMT12_Metaproteomics_PRC_6276_Elif.pep.ms2rescore_metagendb_psm.tsv	tr|A0A2V2BJC3|A0A2V2BJC3_9GAMM tr|A0A379ACW5|A0A379ACW5_ENTAG	Pantoea	Bacteria	NA	Pseudomonadati	NA	NA	Pseudomonadota	NA	NA	Gammaproteobacteria	NA	NA	Enterobacterales	NA	NA	NA	Erwiniaceae	NA	NA	NA	Pantoea	NA	NA	NA	NA	NA	NA	NA	NA	NA	NA	NA	GO:0042597 (100%)	NA	NA	periplasmic space (100%)	NA	IPR007055 (33.3%) IPR014004 (33.3%) IPR051686 (33.3%)	BON domain (33.3%) Transport-associated and nodulation domain, bacteria (33.3%) Outer membrane lipoprotein DolP (33.3%)
ASSAMEK	26469	0.214319	0.0042156	0.0318758	interact-03_Gday02_TMT12_Metaproteomics_PRC_6276_Elif.pep.ms2rescore_metagendb_psm.tsv	tr|A0A6I6K558|A0A6I6K558_ENTAG tr|A0A2V2B3M8|A0A2V2B3M8_9GAMM tr|D4GCH6|D4GCH6_PANAM	Pantoea	Bacteria	NA	Pseudomonadati	NA	NA	Pseudomonadota	NA	NA	Gammaproteobacteria	NA	NA	Enterobacterales	NA	NA	NA	Erwiniaceae	NA	NA	NA	Pantoea	NA	NA	NA	NA	NA	NA	NA	NA	NA	NA	GO:0006412 (20%)	GO:0005840 (20%) GO:1990904 (20%)	GO:0003735 (20%) GO:0019843 (20%)	translation (20%)	ribosome (20%) ribonucleoprotein complex (20%)	structural constituent of ribosome (20%) rRNA binding (20%)	IPR012677 (26.1%) IPR012678 (26.1%) IPR013025 (26.1%)	Nucleotide-binding alpha-beta plait domain superfamily (26.1%) Ribosomal protein uL23/eL15/eS24 core domain superfamily (26.1%) Large ribosomal subunit protein uL23-like (26.1%)
ASSAMEK	26138	0.227616	0.00304227	0.0223745	interact-01_Steep_TMT12_Metaproteomics_E05_6276_Elif.pep.ms2rescore_metagendb_psm.tsv	tr|A0A6I6K558|A0A6I6K558_ENTAG tr|A0A2V2B3M8|A0A2V2B3M8_9GAMM tr|D4GCH6|D4GCH6_PANAM	Pantoea	Bacteria	NA	Pseudomonadati	NA	NA	Pseudomonadota	NA	NA	Gammaproteobacteria	NA	NA	Enterobacterales	NA	NA	NA	Erwiniaceae	NA	NA	NA	Pantoea	NA	NA	NA	NA	NA	NA	NA	NA	NA	NA	GO:0006412 (20%)	GO:0005840 (20%) GO:1990904 (20%)	GO:0003735 (20%) GO:0019843 (20%)	translation (20%)	ribosome (20%) ribonucleoprotein complex (20%)	structural constituent of ribosome (20%) rRNA binding (20%)	IPR012677 (26.1%) IPR012678 (26.1%) IPR013025 (26.1%)	Nucleotide-binding alpha-beta plait domain superfamily (26.1%) Ribosomal protein uL23/eL15/eS24 core domain superfamily (26.1%) Large ribosomal subunit protein uL23-like (26.1%)
ASSAMEK	26348	0.173241	0.00365848	0.0278697	interact-04_Gday03_TMT12_Metaproteomics_PRC_6276_Elif.pep.ms2rescore_metagendb_psm.tsv	tr|A0A6I6K558|A0A6I6K558_ENTAG tr|A0A2V2B3M8|A0A2V2B3M8_9GAMM tr|D4GCH6|D4GCH6_PANAM	Pantoea	Bacteria	NA	Pseudomonadati	NA	NA	Pseudomonadota	NA	NA	Gammaproteobacteria	NA	NA	Enterobacterales	NA	NA	NA	Erwiniaceae	NA	NA	NA	Pantoea	NA	NA	NA	NA	NA	NA	NA	NA	NA	NA	GO:0006412 (20%)	GO:0005840 (20%) GO:1990904 (20%)	GO:0003735 (20%) GO:0019843 (20%)	translation (20%)	ribosome (20%) ribonucleoprotein complex (20%)	structural constituent of ribosome (20%) rRNA binding (20%)	IPR012677 (26.1%) IPR012678 (26.1%) IPR013025 (26.1%)	Nucleotide-binding alpha-beta plait domain superfamily (26.1%) Ribosomal protein uL23/eL15/eS24 core domain superfamily (26.1%) Large ribosomal subunit protein uL23-like (26.1%)
ASSGLNEDEIQK	35125	0.471671	0.0012446	0.00511373	interact-03_Gday02_TMT12_Metaproteomics_PRC_6276_Elif.pep.ms2rescore_metagendb_psm.tsv	tr|A0A2X1N3N5|A0A2X1N3N5_ECOLX tr|A0A376MQF6|A0A376MQF6_ECOLX tr|A0A376L2B6|A0A376L2B6_ECOLX tr|A0A377DEX1|A0A377DEX1_ECOLX sp|A8ALU3|DNAK_CITK8 tr|A0ABP1WET7|A0ABP1WET7_9ENTR tr|E0SH20|E0SH20_DICD3 sp|P0A6Y8|DNAK_ECOLI tr|W1F688|W1F688_ECOLX tr|A0A807LDK3|A0A807LDK3_9ENTR tr|A0A9X5M8M4|A0A9X5M8M4_ACIPI	Enterobacteriaceae	Bacteria	NA	Pseudomonadati	NA	NA	Pseudomonadota	NA	NA	Gammaproteobacteria	NA	NA	Enterobacterales	NA	NA	NA	Enterobacteriaceae	NA	NA	NA	NA	NA	NA	NA	NA	NA	NA	NA	NA	NA	NA	GO:0006260 (0.3%) GO:0009408 (0.3%) GO:0034620 (0.3%)	GO:0005737 (0.3%) GO:0005829 (0.3%) GO:0005886 (0.3%)	GO:0005524 (25.2%) GO:0140662 (25.2%) GO:0051082 (22.1%)	DNA replication (0.3%) response to heat (0.3%) cellular response to unfolded protein (0.3%)	cytoplasm (0.3%) cytosol (0.3%) plasma membrane (0.3%)	ATP binding (25.2%) ATP-dependent protein folding chaperone (25.2%) unfolded protein binding (22.1%)	IPR013126 (17.6%) IPR029047 (17.6%) IPR029048 (17.4%)	Heat shock protein 70 family (17.6%) Heat shock protein 70kD, peptide-binding domain superfamily (17.6%) Heat shock protein 70kD, C-terminal domain superfamily (17.4%)
ASSGLNEDEIQK	36267	0.706258	0.000253293	0.000682873	interact-02_Gday01_TMT12_Metaproteomics_PRC_6276_Elif.pep.ms2rescore_metagendb_psm.tsv	tr|A0A2X1N3N5|A0A2X1N3N5_ECOLX tr|A0A376MQF6|A0A376MQF6_ECOLX tr|A0A376L2B6|A0A376L2B6_ECOLX tr|A0A377DEX1|A0A377DEX1_ECOLX sp|A8ALU3|DNAK_CITK8 tr|A0ABP1WET7|A0ABP1WET7_9ENTR tr|E0SH20|E0SH20_DICD3 sp|P0A6Y8|DNAK_ECOLI tr|W1F688|W1F688_ECOLX tr|A0A807LDK3|A0A807LDK3_9ENTR tr|A0A9X5M8M4|A0A9X5M8M4_ACIPI	Enterobacteriaceae	Bacteria	NA	Pseudomonadati	NA	NA	Pseudomonadota	NA	NA	Gammaproteobacteria	NA	NA	Enterobacterales	NA	NA	NA	Enterobacteriaceae	NA	NA	NA	NA	NA	NA	NA	NA	NA	NA	NA	NA	NA	NA	GO:0006260 (0.3%) GO:0009408 (0.3%) GO:0034620 (0.3%)	GO:0005737 (0.3%) GO:0005829 (0.3%) GO:0005886 (0.3%)	GO:0005524 (25.2%) GO:0140662 (25.2%) GO:0051082 (22.1%)	DNA replication (0.3%) response to heat (0.3%) cellular response to unfolded protein (0.3%)	cytoplasm (0.3%) cytosol (0.3%) plasma membrane (0.3%)	ATP binding (25.2%) ATP-dependent protein folding chaperone (25.2%) unfolded protein binding (22.1%)	IPR013126 (17.6%) IPR029047 (17.6%) IPR029048 (17.4%)	Heat shock protein 70 family (17.6%) Heat shock protein 70kD, peptide-binding domain superfamily (17.6%) Heat shock protein 70kD, C-terminal domain superfamily (17.4%)
ASSGLNEDEIQK	35065	0.415755	0.00107403	0.00298663	interact-04_Gday03_TMT12_Metaproteomics_PRC_6276_Elif.pep.ms2rescore_metagendb_psm.tsv	tr|A0A2X1N3N5|A0A2X1N3N5_ECOLX tr|A0A376MQF6|A0A376MQF6_ECOLX tr|A0A376L2B6|A0A376L2B6_ECOLX tr|A0A377DEX1|A0A377DEX1_ECOLX sp|A8ALU3|DNAK_CITK8 tr|A0ABP1WET7|A0ABP1WET7_9ENTR tr|E0SH20|E0SH20_DICD3 sp|P0A6Y8|DNAK_ECOLI tr|W1F688|W1F688_ECOLX tr|A0A807LDK3|A0A807LDK3_9ENTR tr|A0A9X5M8M4|A0A9X5M8M4_ACIPI	Enterobacteriaceae	Bacteria	NA	Pseudomonadati	NA	NA	Pseudomonadota	NA	NA	Gammaproteobacteria	NA	NA	Enterobacterales	NA	NA	NA	Enterobacteriaceae	NA	NA	NA	NA	NA	NA	NA	NA	NA	NA	NA	NA	NA	NA	GO:0006260 (0.3%) GO:0009408 (0.3%) GO:0034620 (0.3%)	GO:0005737 (0.3%) GO:0005829 (0.3%) GO:0005886 (0.3%)	GO:0005524 (25.2%) GO:0140662 (25.2%) GO:0051082 (22.1%)	DNA replication (0.3%) response to heat (0.3%) cellular response to unfolded protein (0.3%)	cytoplasm (0.3%) cytosol (0.3%) plasma membrane (0.3%)	ATP binding (25.2%) ATP-dependent protein folding chaperone (25.2%) unfolded protein binding (22.1%)	IPR013126 (17.6%) IPR029047 (17.6%) IPR029048 (17.4%)	Heat shock protein 70 family (17.6%) Heat shock protein 70kD, peptide-binding domain superfamily (17.6%) Heat shock protein 70kD, C-terminal domain superfamily (17.4%)
ASSGLNEDEIQK	35123	0.594014	0.000831532	0.00206266	interact-03_Gday02_TMT12_Metaproteomics_PRC_6276_Elif.pep.ms2rescore_metagendb_psm.tsv	tr|A0A2X1N3N5|A0A2X1N3N5_ECOLX tr|A0A376MQF6|A0A376MQF6_ECOLX tr|A0A376L2B6|A0A376L2B6_ECOLX tr|A0A377DEX1|A0A377DEX1_ECOLX sp|A8ALU3|DNAK_CITK8 tr|A0ABP1WET7|A0ABP1WET7_9ENTR tr|E0SH20|E0SH20_DICD3 sp|P0A6Y8|DNAK_ECOLI tr|W1F688|W1F688_ECOLX tr|A0A807LDK3|A0A807LDK3_9ENTR tr|A0A9X5M8M4|A0A9X5M8M4_ACIPI	Enterobacteriaceae	Bacteria	NA	Pseudomonadati	NA	NA	Pseudomonadota	NA	NA	Gammaproteobacteria	NA	NA	Enterobacterales	NA	NA	NA	Enterobacteriaceae	NA	NA	NA	NA	NA	NA	NA	NA	NA	NA	NA	NA	NA	NA	GO:0006260 (0.3%) GO:0009408 (0.3%) GO:0034620 (0.3%)	GO:0005737 (0.3%) GO:0005829 (0.3%) GO:0005886 (0.3%)	GO:0005524 (25.2%) GO:0140662 (25.2%) GO:0051082 (22.1%)	DNA replication (0.3%) response to heat (0.3%) cellular response to unfolded protein (0.3%)	cytoplasm (0.3%) cytosol (0.3%) plasma membrane (0.3%)	ATP binding (25.2%) ATP-dependent protein folding chaperone (25.2%) unfolded protein binding (22.1%)	IPR013126 (17.6%) IPR029047 (17.6%) IPR029048 (17.4%)	Heat shock protein 70 family (17.6%) Heat shock protein 70kD, peptide-binding domain superfamily (17.6%) Heat shock protein 70kD, C-terminal domain superfamily (17.4%)
ASSGLSDEEIQK	35366	0.313002	0.00132084	0.0142997	interact-01_Steep_TMT12_Metaproteomics_E05_6276_Elif.pep.ms2rescore_metagendb_psm.tsv	tr|A0A379AKT3|A0A379AKT3_ENTAG	Pantoea	Bacteria	NA	Pseudomonadati	NA	NA	Pseudomonadota	NA	NA	Gammaproteobacteria	NA	NA	Enterobacterales	NA	NA	NA	Erwiniaceae	NA	NA	NA	Pantoea	NA	NA	NA	NA	NA	NA	NA	NA	NA	NA	NA	NA	GO:0005524 (33.3%) GO:0140662 (33.3%) GO:0051082 (16.7%)	NA	NA	ATP binding (33.3%) ATP-dependent protein folding chaperone (33.3%) unfolded protein binding (16.7%)	IPR013126 (22.2%) IPR029047 (22.2%) IPR029048 (22.2%)	Heat shock protein 70 family (22.2%) Heat shock protein 70kD, peptide-binding domain superfamily (22.2%) Heat shock protein 70kD, C-terminal domain superfamily (22.2%)
ASSPEVTQAIR	29596	0.300566	0.00142168	0.0152746	interact-01_Steep_TMT12_Metaproteomics_E05_6276_Elif.pep.ms2rescore_metagendb_psm.tsv	tr|A0A1E3L310|A0A1E3L310_9BACL	Paenibacillus nuruki	Bacteria	NA	Bacillati	NA	NA	Bacillota	NA	NA	Bacilli	NA	NA	Bacillales	NA	NA	NA	Paenibacillaceae	NA	NA	NA	Paenibacillus	NA	NA	NA	Paenibacillus nuruki	NA	NA	NA	NA	2.2.1.6 (100%)	acetolactate synthase (100%)	GO:0009097 (12.5%) GO:0009099 (12.5%) GO:0034077 (12.5%)	GO:0005948 (12.5%)	GO:0000287 (12.5%) GO:0003984 (12.5%) GO:0030976 (12.5%)	isoleucine biosynthetic process (12.5%) L-valine biosynthetic process (12.5%) butanediol metabolic process (12.5%)	acetolactate synthase complex (12.5%)	magnesium ion binding (12.5%) acetolactate synthase activity (12.5%) thiamine pyrophosphate binding (12.5%)	IPR000399 (12.5%) IPR011766 (12.5%) IPR012000 (12.5%)	TPP-binding enzyme, conserved site (12.5%) Thiamine pyrophosphate enzyme, TPP-binding (12.5%) Thiamine pyrophosphate enzyme, central domain (12.5%)
ASTIANVVR	34845	0.294024	0.00187452	0.00813627	interact-04_Gday03_TMT12_Metaproteomics_PRC_6276_Elif.pep.ms2rescore_metagendb_psm.tsv	sp|A0KQY0|ATPA_AERHH tr|H5V1W4|H5V1W4_ATLHE sp|A7MMX1|ATPA_CROS8 tr|A0A0U5L5K0|A0A0U5L5K0_9GAMM tr|E3G5P5|E3G5P5_ENTLS tr|D8MMK7|D8MMK7_ERWBE tr|A0A3Q8HKW4|A0A3Q8HKW4_9GAMM tr|A0ABM7N6Z3|A0ABM7N6Z3_ERWRD tr|A0A807LFX5|A0A807LFX5_9ENTR tr|D4DZI2|D4DZI2_SEROD sp|Q9KNH3|ATPA_VIBCH tr|A0ABX7MKU1|A0ABX7MKU1_ERWAM	Gammaproteobacteria	Bacteria	NA	Pseudomonadati	NA	NA	Pseudomonadota	NA	NA	Gammaproteobacteria	NA	NA	NA	NA	NA	NA	NA	NA	NA	NA	NA	NA	NA	NA	NA	NA	NA	NA	NA	7.1.2.2 (100%)	H(+)-transporting two-sector ATPase (100%)	NA	GO:0005886 (18.2%) GO:0045259 (18.2%)	GO:0005524 (18.2%) GO:0043531 (18.2%) GO:0046933 (18.2%)	NA	plasma membrane (18.2%) proton-transporting ATP synthase complex (18.2%)	ATP binding (18.2%) ADP binding (18.2%) proton-transporting ATP synthase activity, rotational mechanism (18.2%)	IPR000194 (10%) IPR000793 (10%) IPR004100 (10%)	ATPase, F1/V1/A1 complex, alpha/beta subunit, nucleotide-binding domain (10%) ATP synthase, alpha subunit, C-terminal (10%) ATPase, F1/V1/A1 complex, alpha/beta subunit, N-terminal domain (10%)
ASTIANVVR	36243	0.0737501	0.00773674	0.056678	interact-02_Gday01_TMT12_Metaproteomics_PRC_6276_Elif.pep.ms2rescore_metagendb_psm.tsv	sp|A0KQY0|ATPA_AERHH tr|H5V1W4|H5V1W4_ATLHE sp|A7MMX1|ATPA_CROS8 tr|A0A0U5L5K0|A0A0U5L5K0_9GAMM tr|E3G5P5|E3G5P5_ENTLS tr|D8MMK7|D8MMK7_ERWBE tr|A0A3Q8HKW4|A0A3Q8HKW4_9GAMM tr|A0ABM7N6Z3|A0ABM7N6Z3_ERWRD tr|A0A807LFX5|A0A807LFX5_9ENTR tr|D4DZI2|D4DZI2_SEROD sp|Q9KNH3|ATPA_VIBCH tr|A0ABX7MKU1|A0ABX7MKU1_ERWAM	Gammaproteobacteria	Bacteria	NA	Pseudomonadati	NA	NA	Pseudomonadota	NA	NA	Gammaproteobacteria	NA	NA	NA	NA	NA	NA	NA	NA	NA	NA	NA	NA	NA	NA	NA	NA	NA	NA	NA	7.1.2.2 (100%)	H(+)-transporting two-sector ATPase (100%)	NA	GO:0005886 (18.2%) GO:0045259 (18.2%)	GO:0005524 (18.2%) GO:0043531 (18.2%) GO:0046933 (18.2%)	NA	plasma membrane (18.2%) proton-transporting ATP synthase complex (18.2%)	ATP binding (18.2%) ADP binding (18.2%) proton-transporting ATP synthase activity, rotational mechanism (18.2%)	IPR000194 (10%) IPR000793 (10%) IPR004100 (10%)	ATPase, F1/V1/A1 complex, alpha/beta subunit, nucleotide-binding domain (10%) ATP synthase, alpha subunit, C-terminal (10%) ATPase, F1/V1/A1 complex, alpha/beta subunit, N-terminal domain (10%)
ASTIANVVR	34969	0.13283	0.00609176	0.0527522	interact-03_Gday02_TMT12_Metaproteomics_PRC_6276_Elif.pep.ms2rescore_metagendb_psm.tsv	sp|A0KQY0|ATPA_AERHH tr|H5V1W4|H5V1W4_ATLHE sp|A7MMX1|ATPA_CROS8 tr|A0A0U5L5K0|A0A0U5L5K0_9GAMM tr|E3G5P5|E3G5P5_ENTLS tr|D8MMK7|D8MMK7_ERWBE tr|A0A3Q8HKW4|A0A3Q8HKW4_9GAMM tr|A0ABM7N6Z3|A0ABM7N6Z3_ERWRD tr|A0A807LFX5|A0A807LFX5_9ENTR tr|D4DZI2|D4DZI2_SEROD sp|Q9KNH3|ATPA_VIBCH tr|A0ABX7MKU1|A0ABX7MKU1_ERWAM	Gammaproteobacteria	Bacteria	NA	Pseudomonadati	NA	NA	Pseudomonadota	NA	NA	Gammaproteobacteria	NA	NA	NA	NA	NA	NA	NA	NA	NA	NA	NA	NA	NA	NA	NA	NA	NA	NA	NA	7.1.2.2 (100%)	H(+)-transporting two-sector ATPase (100%)	NA	GO:0005886 (18.2%) GO:0045259 (18.2%)	GO:0005524 (18.2%) GO:0043531 (18.2%) GO:0046933 (18.2%)	NA	plasma membrane (18.2%) proton-transporting ATP synthase complex (18.2%)	ATP binding (18.2%) ADP binding (18.2%) proton-transporting ATP synthase activity, rotational mechanism (18.2%)	IPR000194 (10%) IPR000793 (10%) IPR004100 (10%)	ATPase, F1/V1/A1 complex, alpha/beta subunit, nucleotide-binding domain (10%) ATP synthase, alpha subunit, C-terminal (10%) ATPase, F1/V1/A1 complex, alpha/beta subunit, N-terminal domain (10%)
ASTIANVVR	35155	0.14556	0.00483516	0.0338306	interact-01_Steep_TMT12_Metaproteomics_E05_6276_Elif.pep.ms2rescore_metagendb_psm.tsv	sp|A0KQY0|ATPA_AERHH tr|H5V1W4|H5V1W4_ATLHE sp|A7MMX1|ATPA_CROS8 tr|A0A0U5L5K0|A0A0U5L5K0_9GAMM tr|E3G5P5|E3G5P5_ENTLS tr|D8MMK7|D8MMK7_ERWBE tr|A0A3Q8HKW4|A0A3Q8HKW4_9GAMM tr|A0ABM7N6Z3|A0ABM7N6Z3_ERWRD tr|A0A807LFX5|A0A807LFX5_9ENTR tr|D4DZI2|D4DZI2_SEROD sp|Q9KNH3|ATPA_VIBCH tr|A0ABX7MKU1|A0ABX7MKU1_ERWAM	Gammaproteobacteria	Bacteria	NA	Pseudomonadati	NA	NA	Pseudomonadota	NA	NA	Gammaproteobacteria	NA	NA	NA	NA	NA	NA	NA	NA	NA	NA	NA	NA	NA	NA	NA	NA	NA	NA	NA	7.1.2.2 (100%)	H(+)-transporting two-sector ATPase (100%)	NA	GO:0005886 (18.2%) GO:0045259 (18.2%)	GO:0005524 (18.2%) GO:0043531 (18.2%) GO:0046933 (18.2%)	NA	plasma membrane (18.2%) proton-transporting ATP synthase complex (18.2%)	ATP binding (18.2%) ADP binding (18.2%) proton-transporting ATP synthase activity, rotational mechanism (18.2%)	IPR000194 (10%) IPR000793 (10%) IPR004100 (10%)	ATPase, F1/V1/A1 complex, alpha/beta subunit, nucleotide-binding domain (10%) ATP synthase, alpha subunit, C-terminal (10%) ATPase, F1/V1/A1 complex, alpha/beta subunit, N-terminal domain (10%)
ASVAGADNLAELYK	49516	0.148969	0.00581032	0.0479375	interact-03_Gday02_TMT12_Metaproteomics_PRC_6276_Elif.pep.ms2rescore_metagendb_psm.tsv	tr|A0A1X0VEX0|A0A1X0VEX0_LEUPS	Leuconostoc pseudomesenteroides	Bacteria	NA	Bacillati	NA	NA	Bacillota	NA	NA	Bacilli	NA	NA	Lactobacillales	NA	NA	NA	Lactobacillaceae	NA	NA	NA	Leuconostoc	NA	NA	NA	Leuconostoc pseudomesenteroides	NA	NA	NA	NA	NA	NA	GO:0006412 (20%)	GO:0005829 (20%) GO:0015935 (20%)	GO:0003735 (20%) GO:0070181 (20%)	translation (20%)	cytosol (20%) small ribosomal subunit (20%)	structural constituent of ribosome (20%) small ribosomal subunit rRNA binding (20%)	IPR002583 (50%) IPR036510 (50%)	Small ribosomal subunit protein bS20 (50%) Small ribosomal subunit protein bS20 superfamily (50%)
ASVESGSAR	17993	-0.698155	0.0299106	0.202719	interact-03_Gday02_TMT12_Metaproteomics_PRC_6276_Elif.pep.ms2rescore_metagendb_psm.tsv	tr|A0A6B1YBP4|A0A6B1YBP4_PSEAI	Pseudomonas aeruginosa	Bacteria	NA	Pseudomonadati	NA	NA	Pseudomonadota	NA	NA	Gammaproteobacteria	NA	NA	Pseudomonadales	NA	NA	NA	Pseudomonadaceae	NA	NA	NA	Pseudomonas	NA	Pseudomonas aeruginosa group	NA	Pseudomonas aeruginosa	NA	NA	NA	NA	NA	NA	NA	NA	NA	NA	NA	NA	IPR022225 (33.3%) IPR051934 (33.3%) IPR054075 (33.3%)	Phage tail fibre protein, N-terminal domain (33.3%) Bacteriophage Tail Fiber Structural Protein (33.3%) Putative tail fiber protein gp53-like, C-terminal (33.3%)
ASVFYNVLGEDFVR	62142	0.853271	0.000253293	0.000225184	interact-02_Gday01_TMT12_Metaproteomics_PRC_6276_Elif.pep.ms2rescore_metagendb_psm.tsv	tr|A0A177DSZ7|A0A177DSZ7_ALTAL	Alternaria alternata	Eukaryota	NA	Fungi	Dikarya	NA	Ascomycota	Pezizomycotina	NA	Dothideomycetes	Pleosporomycetidae	NA	Pleosporales	Pleosporineae	NA	NA	Pleosporaceae	NA	NA	NA	Alternaria	NA	Alternaria alternata complex	NA	Alternaria alternata	NA	NA	NA	NA	3.2.1.8 (100%)	endo-1,4-beta-xylanase (100%)	GO:0045493 (50%)	NA	GO:0031176 (50%)	xylan catabolic process (50%)	NA	endo-1,4-beta-xylanase activity (50%)	IPR001000 (33.3%) IPR017853 (33.3%) IPR044846 (33.3%)	Glycoside hydrolase family 10 domain (33.3%) Glycoside hydrolase superfamily (33.3%) Glycoside hydrolase family 10 (33.3%)
ASVPLSEMFGYVGDLR	62747	0.442753	0.00112243	0.0071307	interact-01_Steep_TMT12_Metaproteomics_E05_6276_Elif.pep.ms2rescore_metagendb_psm.tsv	tr|A0ABR5S840|A0ABR5S840_9MICO tr|A0A7W3JKX0|A0A7W3JKX0_9MICO sp|A6W5T4|EFG_KINRD	Curtobacterium flaccumfaciens	Bacteria	NA	Bacillati	NA	NA	Actinomycetota	NA	NA	Actinomycetes	NA	NA	Micrococcales	NA	NA	NA	Microbacteriaceae	NA	NA	NA	Curtobacterium	NA	NA	NA	Curtobacterium flaccumfaciens	NA	NA	NA	NA	NA	NA	GO:0032790 (20%)	GO:0005737 (20%)	GO:0003746 (20%) GO:0003924 (20%) GO:0005525 (20%)	ribosome disassembly (20%)	cytoplasm (20%)	translation elongation factor activity (20%) GTPase activity (20%) GTP binding (20%)	IPR000640 (6.3%) IPR000795 (6.3%) IPR004161 (6.3%)	Elongation factor EFG, domain V-like (6.3%) Translational (tr)-type GTP-binding domain (6.3%) Translation elongation factor EFTu-like, domain 2 (6.3%)
ASVTFDNATR	31015	0.345227	0.00148887	0.00516266	interact-04_Gday03_TMT12_Metaproteomics_PRC_6276_Elif.pep.ms2rescore_metagendb_psm.tsv	tr|A0A1G7XBN9|A0A1G7XBN9_9MICO tr|A0ABY1LN81|A0ABY1LN81_9MICO tr|A0ABY1RGG3|A0ABY1RGG3_9MICO tr|A0A031FLV8|A0A031FLV8_9MICO tr|A0A0Q4DN94|A0A0Q4DN94_9MICO tr|A0A147F4P9|A0A147F4P9_MICTE tr|A0A0Q5E2K1|A0A0Q5E2K1_9MICO	Microbacteriaceae	Bacteria	NA	Bacillati	NA	NA	Actinomycetota	NA	NA	Actinomycetes	NA	NA	Micrococcales	NA	NA	NA	Microbacteriaceae	NA	NA	NA	NA	NA	NA	NA	NA	NA	NA	NA	NA	NA	NA	GO:0008643 (20%)	GO:0055052 (20%)	GO:0005524 (20%) GO:0016887 (20%) GO:0140359 (20%)	carbohydrate transport (20%)	ATP-binding cassette (ABC) transporter complex, substrate-binding subunit-containing (20%)	ATP binding (20%) ATP hydrolysis activity (20%) ABC-type transporter activity (20%)	IPR003439 (11.1%) IPR003593 (11.1%) IPR008995 (11.1%)	ABC transporter-like, ATP-binding domain (11.1%) AAA+ ATPase domain (11.1%) Molybdate/tungstate binding, C-terminal (11.1%)
ASVTFDNATR	31152	0.342709	0.00240385	0.013154	interact-03_Gday02_TMT12_Metaproteomics_PRC_6276_Elif.pep.ms2rescore_metagendb_psm.tsv	tr|A0A1G7XBN9|A0A1G7XBN9_9MICO tr|A0ABY1LN81|A0ABY1LN81_9MICO tr|A0ABY1RGG3|A0ABY1RGG3_9MICO tr|A0A031FLV8|A0A031FLV8_9MICO tr|A0A0Q4DN94|A0A0Q4DN94_9MICO tr|A0A147F4P9|A0A147F4P9_MICTE tr|A0A0Q5E2K1|A0A0Q5E2K1_9MICO	Microbacteriaceae	Bacteria	NA	Bacillati	NA	NA	Actinomycetota	NA	NA	Actinomycetes	NA	NA	Micrococcales	NA	NA	NA	Microbacteriaceae	NA	NA	NA	NA	NA	NA	NA	NA	NA	NA	NA	NA	NA	NA	GO:0008643 (20%)	GO:0055052 (20%)	GO:0005524 (20%) GO:0016887 (20%) GO:0140359 (20%)	carbohydrate transport (20%)	ATP-binding cassette (ABC) transporter complex, substrate-binding subunit-containing (20%)	ATP binding (20%) ATP hydrolysis activity (20%) ABC-type transporter activity (20%)	IPR003439 (11.1%) IPR003593 (11.1%) IPR008995 (11.1%)	ABC transporter-like, ATP-binding domain (11.1%) AAA+ ATPase domain (11.1%) Molybdate/tungstate binding, C-terminal (11.1%)
ASVTYDK	30194	0.0943698	0.00674552	0.043252	interact-01_Steep_TMT12_Metaproteomics_E05_6276_Elif.pep.ms2rescore_metagendb_psm.tsv	tr|A0A147DN77|A0A147DN77_9MICO tr|W0AFP5|W0AFP5_9SPHN	Bacteria	Bacteria	NA	NA	NA	NA	NA	NA	NA	NA	NA	NA	NA	NA	NA	NA	NA	NA	NA	NA	NA	NA	NA	NA	NA	NA	NA	NA	NA	2.2.1.7 (100%)	1-deoxy-D-xylulose-5-phosphate synthase (100%)	GO:0008643 (18.2%)	GO:0055052 (18.2%)	GO:0005524 (18.2%) GO:0016887 (18.2%) GO:0140359 (18.2%)	carbohydrate transport (18.2%)	ATP-binding cassette (ABC) transporter complex, substrate-binding subunit-containing (18.2%)	ATP binding (18.2%) ATP hydrolysis activity (18.2%) ABC-type transporter activity (18.2%)	IPR003439 (8%) IPR003593 (8%) IPR005116 (8%)	ABC transporter-like, ATP-binding domain (8%) AAA+ ATPase domain (8%) Transport-associated OB, type 1 (8%)
ASWLAEVEAMR	59173	0.085625	0.00735882	0.0532424	interact-02_Gday01_TMT12_Metaproteomics_PRC_6276_Elif.pep.ms2rescore_metagendb_psm.tsv	tr|H5V746|H5V746_ATLHE tr|A8AN68|A8AN68_CITK8 tr|A0A0U5ED98|A0A0U5ED98_9GAMM tr|A0A7X2SUE5|A0A7X2SUE5_ENTAG tr|A0A379AM80|A0A379AM80_ENTAG tr|A0A376FIV8|A0A376FIV8_ENTAS tr|A0A6I2HWK9|A0A6I2HWK9_9ENTR tr|A0A4U3EWG3|A0A4U3EWG3_9GAMM tr|A0ABN6DQB9|A0ABN6DQB9_ERWRD tr|A0A0H3FMG4|A0A0H3FMG4_KLEAK tr|A0A807LDZ6|A0A807LDZ6_9ENTR tr|A0ABX8JWB8|A0ABX8JWB8_9ENTR	Enterobacterales	Bacteria	NA	Pseudomonadati	NA	NA	Pseudomonadota	NA	NA	Gammaproteobacteria	NA	NA	Enterobacterales	NA	NA	NA	NA	NA	NA	NA	NA	NA	NA	NA	NA	NA	NA	NA	NA	2.6.1.- (98.1%) 2.6.1.57 (1.9%)	Transaminases (98.1%) aromatic-amino-acid transaminase (1.9%)	GO:0033585 (19.9%)	GO:0005829 (19.9%)	GO:0004838 (19.9%) GO:0030170 (19.9%) GO:0042802 (19.9%)	L-phenylalanine biosynthetic process from chorismate via phenylpyruvate (19.9%)	cytosol (19.9%)	L-tyrosine-2-oxoglutarate transaminase activity (19.9%) pyridoxal phosphate binding (19.9%) identical protein binding (19.9%)	IPR000796 (16.7%) IPR004838 (16.7%) IPR004839 (16.7%)	Aspartate/other aminotransferase (16.7%) Aminotransferases, class-I, pyridoxal-phosphate-binding site (16.7%) Aminotransferase, class I/classII, large domain (16.7%)
ASYGIGLNMGK	47356	0.398547	0.000905319	0.0068358	interact-02_Gday01_TMT12_Metaproteomics_PRC_6276_Elif.pep.ms2rescore_metagendb_psm.tsv	tr|A0A367LYX1|A0A367LYX1_PSEAI tr|A0A1H0N426|A0A1H0N426_9PSED tr|A0ABS1XI37|A0ABS1XI37_PSEC1 tr|A0ABU8QT53|A0ABU8QT53_9PSED tr|A0ABY9G0P1|A0ABY9G0P1_9PSED tr|A0ABX8DN28|A0ABX8DN28_9PSED tr|A0ABX2R3C7|A0ABX2R3C7_9PSED tr|A0ABS9G2U1|A0ABS9G2U1_9PSED tr|Q9HYX8|Q9HYX8_PSEAE tr|A0ABR5KW33|A0ABR5KW33_PSEAV tr|A0A3M4W9C8|A0A3M4W9C8_PSECI tr|A0AAJ6MS84|A0AAJ6MS84_9PSED tr|A0A3M5CAT3|A0A3M5CAT3_9PSED tr|A0A089WKL1|A0A089WKL1_9PSED tr|A0A4Q9QV53|A0A4Q9QV53_9PSED tr|F6AIP0|F6AIP0_PSEF1 tr|A0A6M8MWS9|A0A6M8MWS9_9PSED tr|A0A219A0W9|A0A219A0W9_9PSED tr|A0A9X0JHV6|A0A9X0JHV6_9PSED tr|A0A0U4VMQ3|A0A0U4VMQ3_9PSED tr|Q88M60|Q88M60_PSEPK tr|A0A089YRE6|A0A089YRE6_9PSED tr|A0A3M4QQP2|A0A3M4QQP2_9PSED tr|A0A3M4QQP2|A0A3M4QQP2_9PSED tr|A0ABR5L6E7|A0ABR5L6E7_PSESG tr|A0A1Y3L8G5|A0A1Y3L8G5_9PSED tr|A0A0R2YYM5|A0A0R2YYM5_9PSED tr|A0A0P9PW82|A0A0P9PW82_9PSED tr|F3GDS4|F3GDS4_PSESJ tr|Q87YB1|Q87YB1_PSESM tr|A0A0R2ZNX7|A0A0R2ZNX7_9PSED tr|A0A0R3ABU0|A0A0R3ABU0_PSEVE tr|A0ABR5JQU4|A0ABR5JQU4_9PSED	Pseudomonas	Bacteria	NA	Pseudomonadati	NA	NA	Pseudomonadota	NA	NA	Gammaproteobacteria	NA	NA	Pseudomonadales	NA	NA	NA	Pseudomonadaceae	NA	NA	NA	Pseudomonas	NA	NA	NA	NA	NA	NA	NA	NA	5.2.1.8 (100%)	peptidylprolyl isomerase (100%)	GO:0006457 (49.8%)	NA	GO:0003755 (49.4%) GO:0016853 (0.8%)	protein folding (49.8%)	NA	peptidyl-prolyl cis-trans isomerase activity (49.4%) isomerase activity (0.8%)	IPR000774 (25.2%) IPR036944 (25.1%) IPR001179 (24.9%)	Peptidyl-prolyl cis-trans isomerase, FKBP-type, N-terminal (25.2%) Peptidyl-prolyl cis-trans isomerase, FKBP-type, N-terminal domain superfamily (25.1%) FKBP-type peptidyl-prolyl cis-trans isomerase domain (24.9%)
ASYNDVQPWDHLALLK	58070	0.696524	0.000501337	0.000587125	interact-04_Gday03_TMT12_Metaproteomics_PRC_6276_Elif.pep.ms2rescore_metagendb_psm.tsv	tr|A0A1E3NZ00|A0A1E3NZ00_WICAA	Wickerhamomyces anomalus NRRL Y-366-8	Eukaryota	NA	Fungi	Dikarya	NA	Ascomycota	Saccharomycotina	NA	Saccharomycetes	NA	NA	Phaffomycetales	NA	NA	NA	Wickerhamomycetaceae	NA	NA	NA	Wickerhamomyces	NA	NA	NA	Wickerhamomyces anomalus	NA	NA	NA	NA	NA	NA	GO:0000949 (16.7%)	GO:0005634 (16.7%) GO:0005829 (16.7%)	GO:0000287 (16.7%) GO:0004737 (16.7%) GO:0030976 (16.7%)	aromatic amino acid family catabolic process to alcohol via Ehrlich pathway (16.7%)	nucleus (16.7%) cytosol (16.7%)	magnesium ion binding (16.7%) pyruvate decarboxylase activity (16.7%) thiamine pyrophosphate binding (16.7%)	IPR011766 (12.5%) IPR012000 (12.5%) IPR012001 (12.5%)	Thiamine pyrophosphate enzyme, TPP-binding (12.5%) Thiamine pyrophosphate enzyme, central domain (12.5%) Thiamine pyrophosphate enzyme, N-terminal TPP-binding domain (12.5%)
ASYSMEFSK	41425	0.283429	0.00201787	0.00899459	interact-04_Gday03_TMT12_Metaproteomics_PRC_6276_Elif.pep.ms2rescore_metagendb_psm.tsv	sp|Q9HWD2|EFG1_PSEAE sp|Q88QN8|EFG1_PSEPK tr|A0A3M4WDM0|A0A3M4WDM0_PSECI tr|A0AAJ6M117|A0AAJ6M117_9PSED tr|A0A089WRS4|A0A089WRS4_9PSED tr|A0ABU8QPA1|A0ABU8QPA1_9PSED tr|F6AJA3|F6AJA3_PSEF1 tr|A0A2L1WI42|A0A2L1WI42_9PSED tr|A0A0U4HKT5|A0A0U4HKT5_9PSED tr|A0ABX8DSY6|A0ABX8DSY6_9PSED tr|A0A089Z0L5|A0A089Z0L5_9PSED tr|A0A1Y3L5E4|A0A1Y3L5E4_9PSED tr|A0A0P9QJ84|A0A0P9QJ84_PSESX	Pseudomonas	Bacteria	NA	Pseudomonadati	NA	NA	Pseudomonadota	NA	NA	Gammaproteobacteria	NA	NA	Pseudomonadales	NA	NA	NA	Pseudomonadaceae	NA	NA	NA	Pseudomonas	NA	NA	NA	NA	NA	NA	NA	NA	NA	NA	GO:0032790 (16.7%)	GO:0005737 (16.2%) GO:0005829 (0.2%)	GO:0003746 (16.9%) GO:0005525 (16.7%) GO:0003924 (16.5%)	ribosome disassembly (16.7%)	cytoplasm (16.2%) cytosol (0.2%)	translation elongation factor activity (16.9%) GTP binding (16.7%) GTPase activity (16.5%)	IPR000640 (6.3%) IPR004161 (6.3%) IPR005517 (6.3%)	Elongation factor EFG, domain V-like (6.3%) Translation elongation factor EFTu-like, domain 2 (6.3%) Translation elongation factor EFG/EF2, domain IV (6.3%)
ASYSMEFSK	41403	0.302571	0.00177473	0.00751513	interact-04_Gday03_TMT12_Metaproteomics_PRC_6276_Elif.pep.ms2rescore_metagendb_psm.tsv	sp|Q9HWD2|EFG1_PSEAE sp|Q88QN8|EFG1_PSEPK tr|A0A3M4WDM0|A0A3M4WDM0_PSECI tr|A0AAJ6M117|A0AAJ6M117_9PSED tr|A0A089WRS4|A0A089WRS4_9PSED tr|A0ABU8QPA1|A0ABU8QPA1_9PSED tr|F6AJA3|F6AJA3_PSEF1 tr|A0A2L1WI42|A0A2L1WI42_9PSED tr|A0A0U4HKT5|A0A0U4HKT5_9PSED tr|A0ABX8DSY6|A0ABX8DSY6_9PSED tr|A0A089Z0L5|A0A089Z0L5_9PSED tr|A0A1Y3L5E4|A0A1Y3L5E4_9PSED tr|A0A0P9QJ84|A0A0P9QJ84_PSESX	Pseudomonas	Bacteria	NA	Pseudomonadati	NA	NA	Pseudomonadota	NA	NA	Gammaproteobacteria	NA	NA	Pseudomonadales	NA	NA	NA	Pseudomonadaceae	NA	NA	NA	Pseudomonas	NA	NA	NA	NA	NA	NA	NA	NA	NA	NA	GO:0032790 (16.7%)	GO:0005737 (16.2%) GO:0005829 (0.2%)	GO:0003746 (16.9%) GO:0005525 (16.7%) GO:0003924 (16.5%)	ribosome disassembly (16.7%)	cytoplasm (16.2%) cytosol (0.2%)	translation elongation factor activity (16.9%) GTP binding (16.7%) GTPase activity (16.5%)	IPR000640 (6.3%) IPR004161 (6.3%) IPR005517 (6.3%)	Elongation factor EFG, domain V-like (6.3%) Translation elongation factor EFTu-like, domain 2 (6.3%) Translation elongation factor EFG/EF2, domain IV (6.3%)
ASYTMEFLK	51357	0.539841	0.000706785	0.00136223	interact-04_Gday03_TMT12_Metaproteomics_PRC_6276_Elif.pep.ms2rescore_metagendb_psm.tsv	tr|H5V377|H5V377_ATLHE sp|A8AQM8|EFG_CITK8 tr|D2TMG0|D2TMG0_CITRI sp|A7MKJ6|EFG_CROS8 tr|A0AAJ6IWN4|A0AAJ6IWN4_9ENTR tr|E3GBV7|E3GBV7_ENTLS tr|G8LI49|G8LI49_9ENTR sp|P0A6M8|EFG_ECOLI tr|A0A376TWT3|A0A376TWT3_ECOLX tr|A0A377BX49|A0A377BX49_ECOLX tr|A0A377VWN7|A0A377VWN7_KLEPN tr|A0A0H3GWM9|A0A0H3GWM9_KLEPH tr|A0A170ENT3|A0A170ENT3_9ENTR tr|A0A087FT90|A0A087FT90_KLEVA tr|A0A807LGG3|A0A807LGG3_9ENTR tr|A0AA94KSE9|A0AA94KSE9_9ENTR tr|A0A3E1ZQM9|A0A3E1ZQM9_9ENTR tr|A0ABX8JUT9|A0ABX8JUT9_9ENTR tr|A0AAC8QTZ2|A0AAC8QTZ2_9ENTR tr|A0A3S4IG35|A0A3S4IG35_SALET tr|A0A6D2G259|A0A6D2G259_SALER sp|P0A1H3|EFG_SALTY tr|A0ABM9Q7M1|A0ABM9Q7M1_9ENTR tr|A0A376VDX1|A0A376VDX1_ECOLX tr|A0A2X3CMT0|A0A2X3CMT0_KLEPN tr|A0A659QZG6|A0A659QZG6_SALET tr|A0A377C7M4|A0A377C7M4_ECOLX tr|A0A2X3K3L5|A0A2X3K3L5_ECOLX tr|A0A2X3G8G1|A0A2X3G8G1_KLEPN	Enterobacterales	Bacteria	NA	Pseudomonadati	NA	NA	Pseudomonadota	NA	NA	Gammaproteobacteria	NA	NA	Enterobacterales	NA	NA	NA	NA	NA	NA	NA	NA	NA	NA	NA	NA	NA	NA	NA	NA	3.6.5.- (100%)	Acting on GTP; involved in cellular and subcellular movement (100%)	GO:0032790 (16.9%) GO:0006414 (0%)	GO:0005737 (15.8%) GO:0005829 (0.1%)	GO:0003746 (17.2%) GO:0005525 (16.9%) GO:0003924 (16.1%)	ribosome disassembly (16.9%) translational elongation (0%)	cytoplasm (15.8%) cytosol (0.1%)	translation elongation factor activity (17.2%) GTP binding (16.9%) GTPase activity (16.1%)	IPR000640 (6.5%) IPR035647 (6.5%) IPR035649 (6.4%)	Elongation factor EFG, domain V-like (6.5%) EF-G domain III/V-like (6.5%) EFG, domain V (6.4%)
ATAAGDTTAK	23791	0.338198	0.00244377	0.013587	interact-03_Gday02_TMT12_Metaproteomics_PRC_6276_Elif.pep.ms2rescore_metagendb_psm.tsv	tr|A0A1E3KXU3|A0A1E3KXU3_9BACL	Paenibacillus nuruki	Bacteria	NA	Bacillati	NA	NA	Bacillota	NA	NA	Bacilli	NA	NA	Bacillales	NA	NA	NA	Paenibacillaceae	NA	NA	NA	Paenibacillus	NA	NA	NA	Paenibacillus nuruki	NA	NA	NA	NA	NA	NA	NA	NA	NA	NA	NA	NA	IPR012854 (50%) IPR036582 (50%)	Copper amine oxidase-like, N-terminal (50%) Copper amine oxidase-like, N-terminal domain superfamily (50%)
ATAANDTAAK	23269	0.219901	0.00271413	0.0170476	interact-04_Gday03_TMT12_Metaproteomics_PRC_6276_Elif.pep.ms2rescore_metagendb_psm.tsv	tr|A0A1E3KXU3|A0A1E3KXU3_9BACL	Paenibacillus nuruki	Bacteria	NA	Bacillati	NA	NA	Bacillota	NA	NA	Bacilli	NA	NA	Bacillales	NA	NA	NA	Paenibacillaceae	NA	NA	NA	Paenibacillus	NA	NA	NA	Paenibacillus nuruki	NA	NA	NA	NA	NA	NA	NA	NA	NA	NA	NA	NA	IPR012854 (50%) IPR036582 (50%)	Copper amine oxidase-like, N-terminal (50%) Copper amine oxidase-like, N-terminal domain superfamily (50%)
ATAANDTAAK	23264	0.241251	0.00250941	0.0208508	interact-01_Steep_TMT12_Metaproteomics_E05_6276_Elif.pep.ms2rescore_metagendb_psm.tsv	tr|A0A1E3KXU3|A0A1E3KXU3_9BACL	Paenibacillus nuruki	Bacteria	NA	Bacillati	NA	NA	Bacillota	NA	NA	Bacilli	NA	NA	Bacillales	NA	NA	NA	Paenibacillaceae	NA	NA	NA	Paenibacillus	NA	NA	NA	Paenibacillus nuruki	NA	NA	NA	NA	NA	NA	NA	NA	NA	NA	NA	NA	IPR012854 (50%) IPR036582 (50%)	Copper amine oxidase-like, N-terminal (50%) Copper amine oxidase-like, N-terminal domain superfamily (50%)
ATAATAANLAAFEER	45238	0.520536	0.0004111	0.00276374	interact-02_Gday01_TMT12_Metaproteomics_PRC_6276_Elif.pep.ms2rescore_metagendb_psm.tsv	tr|A0ABY9FWA5|A0ABY9FWA5_9PSED tr|A0ABX8DVG9|A0ABX8DVG9_9PSED tr|A0ABX2QQ59|A0ABX2QQ59_9PSED tr|A0A3M4WBX0|A0A3M4WBX0_PSECI tr|A0AAJ6LZD2|A0AAJ6LZD2_9PSED tr|A0A6M8MV36|A0A6M8MV36_9PSED tr|A0A0R3CHK9|A0A0R3CHK9_9PSED tr|A0A3M4AU72|A0A3M4AU72_PSEMA tr|A0A089YVN2|A0A089YVN2_9PSED tr|A0A1H3LB94|A0A1H3LB94_9PSED tr|A0A1N7TVQ4|A0A1N7TVQ4_9PSED tr|A0A1Y3KY59|A0A1Y3KY59_9PSED tr|A0A0R2Z0T0|A0A0R2Z0T0_9PSED tr|A0A0R2ZC02|A0A0R2ZC02_9PSED tr|A0A0R3BD17|A0A0R3BD17_PSEVE	Pseudomonas	Bacteria	NA	Pseudomonadati	NA	NA	Pseudomonadota	NA	NA	Gammaproteobacteria	NA	NA	Pseudomonadales	NA	NA	NA	Pseudomonadaceae	NA	NA	NA	Pseudomonas	NA	NA	NA	NA	NA	NA	NA	NA	NA	NA	GO:0006412 (20%)	GO:0005840 (20%) GO:1990904 (20%)	GO:0003735 (20%) GO:0019843 (20%)	translation (20%)	ribosome (20%) ribonucleoprotein complex (20%)	structural constituent of ribosome (20%) rRNA binding (20%)	IPR000244 (14.3%) IPR009027 (14.3%) IPR020069 (14.3%)	Large ribosomal subunit protein bL9 (14.3%) Large ribosomal subunit protein bL9/RNase H1, N-terminal (14.3%) Large ribosomal subunit protein bL9, C-terminal (14.3%)
ATAATAANLAAFEER	44253	0.422225	0.00159578	0.00737089	interact-03_Gday02_TMT12_Metaproteomics_PRC_6276_Elif.pep.ms2rescore_metagendb_psm.tsv	tr|A0ABY9FWA5|A0ABY9FWA5_9PSED tr|A0ABX8DVG9|A0ABX8DVG9_9PSED tr|A0ABX2QQ59|A0ABX2QQ59_9PSED tr|A0A3M4WBX0|A0A3M4WBX0_PSECI tr|A0AAJ6LZD2|A0AAJ6LZD2_9PSED tr|A0A6M8MV36|A0A6M8MV36_9PSED tr|A0A0R3CHK9|A0A0R3CHK9_9PSED tr|A0A3M4AU72|A0A3M4AU72_PSEMA tr|A0A089YVN2|A0A089YVN2_9PSED tr|A0A1H3LB94|A0A1H3LB94_9PSED tr|A0A1N7TVQ4|A0A1N7TVQ4_9PSED tr|A0A1Y3KY59|A0A1Y3KY59_9PSED tr|A0A0R2Z0T0|A0A0R2Z0T0_9PSED tr|A0A0R2ZC02|A0A0R2ZC02_9PSED tr|A0A0R3BD17|A0A0R3BD17_PSEVE	Pseudomonas	Bacteria	NA	Pseudomonadati	NA	NA	Pseudomonadota	NA	NA	Gammaproteobacteria	NA	NA	Pseudomonadales	NA	NA	NA	Pseudomonadaceae	NA	NA	NA	Pseudomonas	NA	NA	NA	NA	NA	NA	NA	NA	NA	NA	GO:0006412 (20%)	GO:0005840 (20%) GO:1990904 (20%)	GO:0003735 (20%) GO:0019843 (20%)	translation (20%)	ribosome (20%) ribonucleoprotein complex (20%)	structural constituent of ribosome (20%) rRNA binding (20%)	IPR000244 (14.3%) IPR009027 (14.3%) IPR020069 (14.3%)	Large ribosomal subunit protein bL9 (14.3%) Large ribosomal subunit protein bL9/RNase H1, N-terminal (14.3%) Large ribosomal subunit protein bL9, C-terminal (14.3%)
ATAATAANLAAFEER	44212	0.475346	0.000882223	0.00200091	interact-04_Gday03_TMT12_Metaproteomics_PRC_6276_Elif.pep.ms2rescore_metagendb_psm.tsv	tr|A0ABY9FWA5|A0ABY9FWA5_9PSED tr|A0ABX8DVG9|A0ABX8DVG9_9PSED tr|A0ABX2QQ59|A0ABX2QQ59_9PSED tr|A0A3M4WBX0|A0A3M4WBX0_PSECI tr|A0AAJ6LZD2|A0AAJ6LZD2_9PSED tr|A0A6M8MV36|A0A6M8MV36_9PSED tr|A0A0R3CHK9|A0A0R3CHK9_9PSED tr|A0A3M4AU72|A0A3M4AU72_PSEMA tr|A0A089YVN2|A0A089YVN2_9PSED tr|A0A1H3LB94|A0A1H3LB94_9PSED tr|A0A1N7TVQ4|A0A1N7TVQ4_9PSED tr|A0A1Y3KY59|A0A1Y3KY59_9PSED tr|A0A0R2Z0T0|A0A0R2Z0T0_9PSED tr|A0A0R2ZC02|A0A0R2ZC02_9PSED tr|A0A0R3BD17|A0A0R3BD17_PSEVE	Pseudomonas	Bacteria	NA	Pseudomonadati	NA	NA	Pseudomonadota	NA	NA	Gammaproteobacteria	NA	NA	Pseudomonadales	NA	NA	NA	Pseudomonadaceae	NA	NA	NA	Pseudomonas	NA	NA	NA	NA	NA	NA	NA	NA	NA	NA	GO:0006412 (20%)	GO:0005840 (20%) GO:1990904 (20%)	GO:0003735 (20%) GO:0019843 (20%)	translation (20%)	ribosome (20%) ribonucleoprotein complex (20%)	structural constituent of ribosome (20%) rRNA binding (20%)	IPR000244 (14.3%) IPR009027 (14.3%) IPR020069 (14.3%)	Large ribosomal subunit protein bL9 (14.3%) Large ribosomal subunit protein bL9/RNase H1, N-terminal (14.3%) Large ribosomal subunit protein bL9, C-terminal (14.3%)
ATAAVVAELK	47318	0.551393	0.00031783	0.00219269	interact-02_Gday01_TMT12_Metaproteomics_PRC_6276_Elif.pep.ms2rescore_metagendb_psm.tsv	tr|A0A089WR75|A0A089WR75_9PSED tr|A0ABU8QR80|A0ABU8QR80_9PSED tr|A0A0U4P3R4|A0A0U4P3R4_9PSED sp|Q88N55|CH60_PSEPK	Pseudomonas	Bacteria	NA	Pseudomonadati	NA	NA	Pseudomonadota	NA	NA	Gammaproteobacteria	NA	NA	Pseudomonadales	NA	NA	NA	Pseudomonadaceae	NA	NA	NA	Pseudomonas	NA	NA	NA	NA	NA	NA	NA	NA	5.6.1.7 (100%)	chaperonin ATPase (100%)	GO:0042026 (17.1%)	GO:0005737 (17.1%)	GO:0005524 (17.1%) GO:0016853 (17.1%) GO:0140662 (17.1%)	protein refolding (17.1%)	cytoplasm (17.1%)	ATP binding (17.1%) isomerase activity (17.1%) ATP-dependent protein folding chaperone (17.1%)	IPR001844 (17.1%) IPR002423 (17.1%) IPR027409 (17.1%)	Chaperonin Cpn60/GroEL (17.1%) Chaperonin Cpn60/GroEL/TCP-1 family (17.1%) GroEL-like apical domain superfamily (17.1%)
ATAAVVAELK	46083	-0.053009	0.0113864	0.128502	interact-03_Gday02_TMT12_Metaproteomics_PRC_6276_Elif.pep.ms2rescore_metagendb_psm.tsv	tr|A0A089WR75|A0A089WR75_9PSED tr|A0ABU8QR80|A0ABU8QR80_9PSED tr|A0A0U4P3R4|A0A0U4P3R4_9PSED sp|Q88N55|CH60_PSEPK	Pseudomonas	Bacteria	NA	Pseudomonadati	NA	NA	Pseudomonadota	NA	NA	Gammaproteobacteria	NA	NA	Pseudomonadales	NA	NA	NA	Pseudomonadaceae	NA	NA	NA	Pseudomonas	NA	NA	NA	NA	NA	NA	NA	NA	5.6.1.7 (100%)	chaperonin ATPase (100%)	GO:0042026 (17.1%)	GO:0005737 (17.1%)	GO:0005524 (17.1%) GO:0016853 (17.1%) GO:0140662 (17.1%)	protein refolding (17.1%)	cytoplasm (17.1%)	ATP binding (17.1%) isomerase activity (17.1%) ATP-dependent protein folding chaperone (17.1%)	IPR001844 (17.1%) IPR002423 (17.1%) IPR027409 (17.1%)	Chaperonin Cpn60/GroEL (17.1%) Chaperonin Cpn60/GroEL/TCP-1 family (17.1%) GroEL-like apical domain superfamily (17.1%)
ATASTPQQR	15783	0.170522	0.00533747	0.0420519	interact-03_Gday02_TMT12_Metaproteomics_PRC_6276_Elif.pep.ms2rescore_metagendb_psm.tsv	tr|A0A1E3L9F3|A0A1E3L9F3_9BACL	Paenibacillus nuruki	Bacteria	NA	Bacillati	NA	NA	Bacillota	NA	NA	Bacilli	NA	NA	Bacillales	NA	NA	NA	Paenibacillaceae	NA	NA	NA	Paenibacillus	NA	NA	NA	Paenibacillus nuruki	NA	NA	NA	NA	NA	NA	NA	NA	NA	NA	NA	NA	IPR009293 (100%)	Uncharacterised protein family UPF0478 (100%)
ATASTPQQR	15796	0.036491	0.00855355	0.0955915	interact-04_Gday03_TMT12_Metaproteomics_PRC_6276_Elif.pep.ms2rescore_metagendb_psm.tsv	tr|A0A1E3L9F3|A0A1E3L9F3_9BACL	Paenibacillus nuruki	Bacteria	NA	Bacillati	NA	NA	Bacillota	NA	NA	Bacilli	NA	NA	Bacillales	NA	NA	NA	Paenibacillaceae	NA	NA	NA	Paenibacillus	NA	NA	NA	Paenibacillus nuruki	NA	NA	NA	NA	NA	NA	NA	NA	NA	NA	NA	NA	IPR009293 (100%)	Uncharacterised protein family UPF0478 (100%)
ATATTTVSVTPTAK	39138	-0.998139	0.0493958	0.411509	interact-02_Gday01_TMT12_Metaproteomics_PRC_6276_Elif.pep.ms2rescore_metagendb_psm.tsv	tr|A0A4Q4QE24|A0A4Q4QE24_9PLEO tr|A0A177DKC5|A0A177DKC5_ALTAL	Alternaria alternata	Eukaryota	NA	Fungi	Dikarya	NA	Ascomycota	Pezizomycotina	NA	Dothideomycetes	Pleosporomycetidae	NA	Pleosporales	Pleosporineae	NA	NA	Pleosporaceae	NA	NA	NA	Alternaria	NA	Alternaria alternata complex	NA	Alternaria alternata	NA	NA	NA	NA	NA	NA	NA	NA	NA	NA	NA	NA	NA	NA
ATAVAANYR	26607	-1.39081	0.0498225	0.433732	interact-01_Steep_TMT12_Metaproteomics_E05_6276_Elif.pep.ms2rescore_metagendb_psm.tsv	tr|A0A7X2MNZ7|A0A7X2MNZ7_ENTAG	Erwiniaceae	Bacteria	NA	Pseudomonadati	NA	NA	Pseudomonadota	NA	NA	Gammaproteobacteria	NA	NA	Enterobacterales	NA	NA	NA	Erwiniaceae	NA	NA	NA	NA	NA	NA	NA	NA	NA	NA	NA	NA	1.3.5.1 (100%)	succinate dehydrogenase (100%)	GO:0006099 (14.3%) GO:0009061 (14.3%) GO:0022900 (12.7%)	GO:0005886 (14.3%)	GO:0009055 (14.3%) GO:0050660 (14.3%) GO:0000104 (7.9%)	tricarboxylic acid cycle (14.3%) anaerobic respiration (14.3%) electron transport chain (12.7%)	plasma membrane (14.3%)	electron transfer activity (14.3%) flavin adenine dinucleotide binding (14.3%) succinate dehydrogenase activity (7.9%)	IPR015939 (13.3%) IPR037099 (13.3%) IPR030664 (12%)	Fumarate reductase/succinate dehydrogenase flavoprotein-like, C-terminal (13.3%) Fumarate reductase/succinate dehydrogenase flavoprotein-like, C-terminal domain superfamily (13.3%) FAD-dependent oxidoreductase SdhA/FrdA/AprA (12%)
ATAVAITK	35120	0.126211	0.00511945	0.0449938	interact-04_Gday03_TMT12_Metaproteomics_PRC_6276_Elif.pep.ms2rescore_metagendb_psm.tsv	tr|I4K3K0|I4K3K0_9PSED tr|A0ABY9FSR1|A0ABY9FSR1_9PSED tr|A0ABX2R1D3|A0ABX2R1D3_9PSED tr|A0ABS9GJU4|A0ABS9GJU4_9PSED tr|A0A0R2YLN0|A0A0R2YLN0_9PSED tr|A0A4P7Y560|A0A4P7Y560_PSEVE tr|A0A4R7WBU5|A0A4R7WBU5_9PSED tr|A0A0R2ZM74|A0A0R2ZM74_9PSED tr|A0A2H2YHL8|A0A2H2YHL8_9PSED	Pseudomonas	Bacteria	NA	Pseudomonadati	NA	NA	Pseudomonadota	NA	NA	Gammaproteobacteria	NA	NA	Pseudomonadales	NA	NA	NA	Pseudomonadaceae	NA	NA	NA	Pseudomonas	NA	NA	NA	NA	NA	NA	NA	NA	NA	NA	NA	GO:0016020 (6.7%)	GO:0008483 (73.3%) GO:0005524 (6.7%) GO:0016887 (6.7%)	NA	membrane (6.7%)	transaminase activity (73.3%) ATP binding (6.7%) ATP hydrolysis activity (6.7%)	IPR007055 (32.4%) IPR051686 (32.4%) IPR014004 (31.2%)	BON domain (32.4%) Outer membrane lipoprotein DolP (32.4%) Transport-associated and nodulation domain, bacteria (31.2%)
ATAVAITK	35227	0.219885	0.00418241	0.03074	interact-03_Gday02_TMT12_Metaproteomics_PRC_6276_Elif.pep.ms2rescore_metagendb_psm.tsv	tr|I4K3K0|I4K3K0_9PSED tr|A0ABY9FSR1|A0ABY9FSR1_9PSED tr|A0ABX2R1D3|A0ABX2R1D3_9PSED tr|A0ABS9GJU4|A0ABS9GJU4_9PSED tr|A0A0R2YLN0|A0A0R2YLN0_9PSED tr|A0A4P7Y560|A0A4P7Y560_PSEVE tr|A0A4R7WBU5|A0A4R7WBU5_9PSED tr|A0A0R2ZM74|A0A0R2ZM74_9PSED tr|A0A2H2YHL8|A0A2H2YHL8_9PSED	Pseudomonas	Bacteria	NA	Pseudomonadati	NA	NA	Pseudomonadota	NA	NA	Gammaproteobacteria	NA	NA	Pseudomonadales	NA	NA	NA	Pseudomonadaceae	NA	NA	NA	Pseudomonas	NA	NA	NA	NA	NA	NA	NA	NA	NA	NA	NA	GO:0016020 (6.7%)	GO:0008483 (73.3%) GO:0005524 (6.7%) GO:0016887 (6.7%)	NA	membrane (6.7%)	transaminase activity (73.3%) ATP binding (6.7%) ATP hydrolysis activity (6.7%)	IPR007055 (32.4%) IPR051686 (32.4%) IPR014004 (31.2%)	BON domain (32.4%) Outer membrane lipoprotein DolP (32.4%) Transport-associated and nodulation domain, bacteria (31.2%)
ATAVQYAGTGR	26235	0.3388	0.00156465	0.00545095	interact-04_Gday03_TMT12_Metaproteomics_PRC_6276_Elif.pep.ms2rescore_metagendb_psm.tsv	tr|B1MVY1|B1MVY1_LEUCK tr|A0A1X0VE61|A0A1X0VE61_LEUPS	Leuconostoc	Bacteria	NA	Bacillati	NA	NA	Bacillota	NA	NA	Bacilli	NA	NA	Lactobacillales	NA	NA	NA	Lactobacillaceae	NA	NA	NA	Leuconostoc	NA	NA	NA	NA	NA	NA	NA	NA	NA	NA	GO:0006412 (25%)	GO:0022627 (25%)	GO:0003723 (25%) GO:0003735 (25%)	translation (25%)	cytosolic small ribosomal subunit (25%)	RNA binding (25%) structural constituent of ribosome (25%)	IPR000754 (20%) IPR014721 (20%) IPR020568 (20%)	Small ribosomal subunit protein uS9 (20%) Small ribosomal subunit protein uS5 domain 2-type fold, subgroup (20%) Ribosomal protein uS5 domain 2-type superfamily (20%)
ATAVQYAGTGR	26214	0.407475	0.00115808	0.00317082	interact-04_Gday03_TMT12_Metaproteomics_PRC_6276_Elif.pep.ms2rescore_metagendb_psm.tsv	tr|B1MVY1|B1MVY1_LEUCK tr|A0A1X0VE61|A0A1X0VE61_LEUPS	Leuconostoc	Bacteria	NA	Bacillati	NA	NA	Bacillota	NA	NA	Bacilli	NA	NA	Lactobacillales	NA	NA	NA	Lactobacillaceae	NA	NA	NA	Leuconostoc	NA	NA	NA	NA	NA	NA	NA	NA	NA	NA	GO:0006412 (25%)	GO:0022627 (25%)	GO:0003723 (25%) GO:0003735 (25%)	translation (25%)	cytosolic small ribosomal subunit (25%)	RNA binding (25%) structural constituent of ribosome (25%)	IPR000754 (20%) IPR014721 (20%) IPR020568 (20%)	Small ribosomal subunit protein uS9 (20%) Small ribosomal subunit protein uS5 domain 2-type fold, subgroup (20%) Ribosomal protein uS5 domain 2-type superfamily (20%)
ATAVQYAGTGR	26355	0.561022	0.00092258	0.00263515	interact-03_Gday02_TMT12_Metaproteomics_PRC_6276_Elif.pep.ms2rescore_metagendb_psm.tsv	tr|B1MVY1|B1MVY1_LEUCK tr|A0A1X0VE61|A0A1X0VE61_LEUPS	Leuconostoc	Bacteria	NA	Bacillati	NA	NA	Bacillota	NA	NA	Bacilli	NA	NA	Lactobacillales	NA	NA	NA	Lactobacillaceae	NA	NA	NA	Leuconostoc	NA	NA	NA	NA	NA	NA	NA	NA	NA	NA	GO:0006412 (25%)	GO:0022627 (25%)	GO:0003723 (25%) GO:0003735 (25%)	translation (25%)	cytosolic small ribosomal subunit (25%)	RNA binding (25%) structural constituent of ribosome (25%)	IPR000754 (20%) IPR014721 (20%) IPR020568 (20%)	Small ribosomal subunit protein uS9 (20%) Small ribosomal subunit protein uS5 domain 2-type fold, subgroup (20%) Ribosomal protein uS5 domain 2-type superfamily (20%)
ATAVQYAGTGR	26324	0.448463	0.00140387	0.00607268	interact-03_Gday02_TMT12_Metaproteomics_PRC_6276_Elif.pep.ms2rescore_metagendb_psm.tsv	tr|B1MVY1|B1MVY1_LEUCK tr|A0A1X0VE61|A0A1X0VE61_LEUPS	Leuconostoc	Bacteria	NA	Bacillati	NA	NA	Bacillota	NA	NA	Bacilli	NA	NA	Lactobacillales	NA	NA	NA	Lactobacillaceae	NA	NA	NA	Leuconostoc	NA	NA	NA	NA	NA	NA	NA	NA	NA	NA	GO:0006412 (25%)	GO:0022627 (25%)	GO:0003723 (25%) GO:0003735 (25%)	translation (25%)	cytosolic small ribosomal subunit (25%)	RNA binding (25%) structural constituent of ribosome (25%)	IPR000754 (20%) IPR014721 (20%) IPR020568 (20%)	Small ribosomal subunit protein uS9 (20%) Small ribosomal subunit protein uS5 domain 2-type fold, subgroup (20%) Ribosomal protein uS5 domain 2-type superfamily (20%)
ATDFASIDAAPEER	41158	0.476119	0.0012446	0.00494789	interact-03_Gday02_TMT12_Metaproteomics_PRC_6276_Elif.pep.ms2rescore_metagendb_psm.tsv	sp|Q9CEI0|EFTU_LACLA	Lactococcus lactis	Bacteria	NA	Bacillati	NA	NA	Bacillota	NA	NA	Bacilli	NA	NA	Lactobacillales	NA	NA	NA	Streptococcaceae	NA	NA	NA	Lactococcus	NA	NA	NA	Lactococcus lactis	NA	NA	NA	NA	3.6.5.3 (100%)	protein-synthesizing GTPase (100%)	NA	GO:0005829 (20%)	GO:0003746 (22.9%) GO:0003924 (20%) GO:0005525 (20%)	NA	cytosol (20%)	translation elongation factor activity (22.9%) GTPase activity (20%) GTP binding (20%)	IPR000795 (8.3%) IPR004160 (8.3%) IPR004161 (8.3%)	Translational (tr)-type GTP-binding domain (8.3%) Translation elongation factor EFTu/EF1A, C-terminal (8.3%) Translation elongation factor EFTu-like, domain 2 (8.3%)
ATDFASIDAAPEER	41104	0.597376	0.000706785	0.000994393	interact-04_Gday03_TMT12_Metaproteomics_PRC_6276_Elif.pep.ms2rescore_metagendb_psm.tsv	sp|Q9CEI0|EFTU_LACLA	Lactococcus lactis	Bacteria	NA	Bacillati	NA	NA	Bacillota	NA	NA	Bacilli	NA	NA	Lactobacillales	NA	NA	NA	Streptococcaceae	NA	NA	NA	Lactococcus	NA	NA	NA	Lactococcus lactis	NA	NA	NA	NA	3.6.5.3 (100%)	protein-synthesizing GTPase (100%)	NA	GO:0005829 (20%)	GO:0003746 (22.9%) GO:0003924 (20%) GO:0005525 (20%)	NA	cytosol (20%)	translation elongation factor activity (22.9%) GTPase activity (20%) GTP binding (20%)	IPR000795 (8.3%) IPR004160 (8.3%) IPR004161 (8.3%)	Translational (tr)-type GTP-binding domain (8.3%) Translation elongation factor EFTu/EF1A, C-terminal (8.3%) Translation elongation factor EFTu-like, domain 2 (8.3%)
ATDFVLAMGQGR	50693	0.373593	0.00112859	0.0103459	interact-01_Steep_TMT12_Metaproteomics_E05_6276_Elif.pep.ms2rescore_metagendb_psm.tsv	tr|A0ABM9Q6U0|A0ABM9Q6U0_9ENTR sp|A7MFI9|TIG_CROS8 tr|A0A0U5KY84|A0A0U5KY84_9GAMM tr|A0A377M4U4|A0A377M4U4_ENTCL tr|E3G6W9|E3G6W9_ENTLS tr|A0A807LHL5|A0A807LHL5_9ENTR tr|A0AA94GZV6|A0AA94GZV6_9ENTR tr|A0AAC8QR46|A0AAC8QR46_9ENTR sp|P66932|TIG_SALTY sp|Q8ZC64|TIG_YERPE	Enterobacterales	Bacteria	NA	Pseudomonadati	NA	NA	Pseudomonadota	NA	NA	Gammaproteobacteria	NA	NA	Enterobacterales	NA	NA	NA	NA	NA	NA	NA	NA	NA	NA	NA	NA	NA	NA	NA	NA	5.2.1.8 (100%)	peptidylprolyl isomerase (100%)	GO:0015031 (12.5%) GO:0051301 (12.5%) GO:0043335 (12.3%)	GO:0005737 (12.5%)	GO:0003755 (12.5%) GO:0043022 (12.3%) GO:0044183 (12.3%)	protein transport (12.5%) cell division (12.5%) protein unfolding (12.3%)	cytoplasm (12.5%)	peptidyl-prolyl cis-trans isomerase activity (12.5%) ribosome binding (12.3%) protein folding chaperone (12.3%)	IPR001179 (12.5%) IPR005215 (12.5%) IPR037041 (12.5%)	FKBP-type peptidyl-prolyl cis-trans isomerase domain (12.5%) Trigger factor (12.5%) Trigger factor, C-terminal domain superfamily (12.5%)
ATDFVLAMGQGR	50607	0.345538	0.00240385	0.0128892	interact-03_Gday02_TMT12_Metaproteomics_PRC_6276_Elif.pep.ms2rescore_metagendb_psm.tsv	tr|A0ABM9Q6U0|A0ABM9Q6U0_9ENTR sp|A7MFI9|TIG_CROS8 tr|A0A0U5KY84|A0A0U5KY84_9GAMM tr|A0A377M4U4|A0A377M4U4_ENTCL tr|E3G6W9|E3G6W9_ENTLS tr|A0A807LHL5|A0A807LHL5_9ENTR tr|A0AA94GZV6|A0AA94GZV6_9ENTR tr|A0AAC8QR46|A0AAC8QR46_9ENTR sp|P66932|TIG_SALTY sp|Q8ZC64|TIG_YERPE	Enterobacterales	Bacteria	NA	Pseudomonadati	NA	NA	Pseudomonadota	NA	NA	Gammaproteobacteria	NA	NA	Enterobacterales	NA	NA	NA	NA	NA	NA	NA	NA	NA	NA	NA	NA	NA	NA	NA	NA	5.2.1.8 (100%)	peptidylprolyl isomerase (100%)	GO:0015031 (12.5%) GO:0051301 (12.5%) GO:0043335 (12.3%)	GO:0005737 (12.5%)	GO:0003755 (12.5%) GO:0043022 (12.3%) GO:0044183 (12.3%)	protein transport (12.5%) cell division (12.5%) protein unfolding (12.3%)	cytoplasm (12.5%)	peptidyl-prolyl cis-trans isomerase activity (12.5%) ribosome binding (12.3%) protein folding chaperone (12.3%)	IPR001179 (12.5%) IPR005215 (12.5%) IPR037041 (12.5%)	FKBP-type peptidyl-prolyl cis-trans isomerase domain (12.5%) Trigger factor (12.5%) Trigger factor, C-terminal domain superfamily (12.5%)
ATDFVLAMGQGR	51592	0.566371	0.00031783	0.0019593	interact-02_Gday01_TMT12_Metaproteomics_PRC_6276_Elif.pep.ms2rescore_metagendb_psm.tsv	tr|A0ABM9Q6U0|A0ABM9Q6U0_9ENTR sp|A7MFI9|TIG_CROS8 tr|A0A0U5KY84|A0A0U5KY84_9GAMM tr|A0A377M4U4|A0A377M4U4_ENTCL tr|E3G6W9|E3G6W9_ENTLS tr|A0A807LHL5|A0A807LHL5_9ENTR tr|A0AA94GZV6|A0AA94GZV6_9ENTR tr|A0AAC8QR46|A0AAC8QR46_9ENTR sp|P66932|TIG_SALTY sp|Q8ZC64|TIG_YERPE	Enterobacterales	Bacteria	NA	Pseudomonadati	NA	NA	Pseudomonadota	NA	NA	Gammaproteobacteria	NA	NA	Enterobacterales	NA	NA	NA	NA	NA	NA	NA	NA	NA	NA	NA	NA	NA	NA	NA	NA	5.2.1.8 (100%)	peptidylprolyl isomerase (100%)	GO:0015031 (12.5%) GO:0051301 (12.5%) GO:0043335 (12.3%)	GO:0005737 (12.5%)	GO:0003755 (12.5%) GO:0043022 (12.3%) GO:0044183 (12.3%)	protein transport (12.5%) cell division (12.5%) protein unfolding (12.3%)	cytoplasm (12.5%)	peptidyl-prolyl cis-trans isomerase activity (12.5%) ribosome binding (12.3%) protein folding chaperone (12.3%)	IPR001179 (12.5%) IPR005215 (12.5%) IPR037041 (12.5%)	FKBP-type peptidyl-prolyl cis-trans isomerase domain (12.5%) Trigger factor (12.5%) Trigger factor, C-terminal domain superfamily (12.5%)
ATDFVLAMGQGR	50679	0.310321	0.00132084	0.0145047	interact-01_Steep_TMT12_Metaproteomics_E05_6276_Elif.pep.ms2rescore_metagendb_psm.tsv	tr|A0ABM9Q6U0|A0ABM9Q6U0_9ENTR sp|A7MFI9|TIG_CROS8 tr|A0A0U5KY84|A0A0U5KY84_9GAMM tr|A0A377M4U4|A0A377M4U4_ENTCL tr|E3G6W9|E3G6W9_ENTLS tr|A0A807LHL5|A0A807LHL5_9ENTR tr|A0AA94GZV6|A0AA94GZV6_9ENTR tr|A0AAC8QR46|A0AAC8QR46_9ENTR sp|P66932|TIG_SALTY sp|Q8ZC64|TIG_YERPE	Enterobacterales	Bacteria	NA	Pseudomonadati	NA	NA	Pseudomonadota	NA	NA	Gammaproteobacteria	NA	NA	Enterobacterales	NA	NA	NA	NA	NA	NA	NA	NA	NA	NA	NA	NA	NA	NA	NA	NA	5.2.1.8 (100%)	peptidylprolyl isomerase (100%)	GO:0015031 (12.5%) GO:0051301 (12.5%) GO:0043335 (12.3%)	GO:0005737 (12.5%)	GO:0003755 (12.5%) GO:0043022 (12.3%) GO:0044183 (12.3%)	protein transport (12.5%) cell division (12.5%) protein unfolding (12.3%)	cytoplasm (12.5%)	peptidyl-prolyl cis-trans isomerase activity (12.5%) ribosome binding (12.3%) protein folding chaperone (12.3%)	IPR001179 (12.5%) IPR005215 (12.5%) IPR037041 (12.5%)	FKBP-type peptidyl-prolyl cis-trans isomerase domain (12.5%) Trigger factor (12.5%) Trigger factor, C-terminal domain superfamily (12.5%)
ATDFVLAMGQGR	50578	0.291187	0.00191105	0.0083561	interact-04_Gday03_TMT12_Metaproteomics_PRC_6276_Elif.pep.ms2rescore_metagendb_psm.tsv	tr|A0ABM9Q6U0|A0ABM9Q6U0_9ENTR sp|A7MFI9|TIG_CROS8 tr|A0A0U5KY84|A0A0U5KY84_9GAMM tr|A0A377M4U4|A0A377M4U4_ENTCL tr|E3G6W9|E3G6W9_ENTLS tr|A0A807LHL5|A0A807LHL5_9ENTR tr|A0AA94GZV6|A0AA94GZV6_9ENTR tr|A0AAC8QR46|A0AAC8QR46_9ENTR sp|P66932|TIG_SALTY sp|Q8ZC64|TIG_YERPE	Enterobacterales	Bacteria	NA	Pseudomonadati	NA	NA	Pseudomonadota	NA	NA	Gammaproteobacteria	NA	NA	Enterobacterales	NA	NA	NA	NA	NA	NA	NA	NA	NA	NA	NA	NA	NA	NA	NA	NA	5.2.1.8 (100%)	peptidylprolyl isomerase (100%)	GO:0015031 (12.5%) GO:0051301 (12.5%) GO:0043335 (12.3%)	GO:0005737 (12.5%)	GO:0003755 (12.5%) GO:0043022 (12.3%) GO:0044183 (12.3%)	protein transport (12.5%) cell division (12.5%) protein unfolding (12.3%)	cytoplasm (12.5%)	peptidyl-prolyl cis-trans isomerase activity (12.5%) ribosome binding (12.3%) protein folding chaperone (12.3%)	IPR001179 (12.5%) IPR005215 (12.5%) IPR037041 (12.5%)	FKBP-type peptidyl-prolyl cis-trans isomerase domain (12.5%) Trigger factor (12.5%) Trigger factor, C-terminal domain superfamily (12.5%)
ATDFVLAMGQGR	50593	0.500369	0.00119904	0.00413362	interact-03_Gday02_TMT12_Metaproteomics_PRC_6276_Elif.pep.ms2rescore_metagendb_psm.tsv	tr|A0ABM9Q6U0|A0ABM9Q6U0_9ENTR sp|A7MFI9|TIG_CROS8 tr|A0A0U5KY84|A0A0U5KY84_9GAMM tr|A0A377M4U4|A0A377M4U4_ENTCL tr|E3G6W9|E3G6W9_ENTLS tr|A0A807LHL5|A0A807LHL5_9ENTR tr|A0AA94GZV6|A0AA94GZV6_9ENTR tr|A0AAC8QR46|A0AAC8QR46_9ENTR sp|P66932|TIG_SALTY sp|Q8ZC64|TIG_YERPE	Enterobacterales	Bacteria	NA	Pseudomonadati	NA	NA	Pseudomonadota	NA	NA	Gammaproteobacteria	NA	NA	Enterobacterales	NA	NA	NA	NA	NA	NA	NA	NA	NA	NA	NA	NA	NA	NA	NA	NA	5.2.1.8 (100%)	peptidylprolyl isomerase (100%)	GO:0015031 (12.5%) GO:0051301 (12.5%) GO:0043335 (12.3%)	GO:0005737 (12.5%)	GO:0003755 (12.5%) GO:0043022 (12.3%) GO:0044183 (12.3%)	protein transport (12.5%) cell division (12.5%) protein unfolding (12.3%)	cytoplasm (12.5%)	peptidyl-prolyl cis-trans isomerase activity (12.5%) ribosome binding (12.3%) protein folding chaperone (12.3%)	IPR001179 (12.5%) IPR005215 (12.5%) IPR037041 (12.5%)	FKBP-type peptidyl-prolyl cis-trans isomerase domain (12.5%) Trigger factor (12.5%) Trigger factor, C-terminal domain superfamily (12.5%)
ATDIQNWGTQNLK	47881	0.720787	0.000253293	0.000611985	interact-02_Gday01_TMT12_Metaproteomics_PRC_6276_Elif.pep.ms2rescore_metagendb_psm.tsv	tr|A0A3S7S124|A0A3S7S124_9GAMM	Erwinia persicina	Bacteria	NA	Pseudomonadati	NA	NA	Pseudomonadota	NA	NA	Gammaproteobacteria	NA	NA	Enterobacterales	NA	NA	NA	Erwiniaceae	NA	NA	NA	Erwinia	NA	NA	NA	Erwinia persicina	NA	NA	NA	NA	NA	NA	GO:0034220 (25%)	GO:0009279 (25%) GO:0046930 (25%)	GO:0015288 (25%)	monoatomic ion transmembrane transport (25%)	cell outer membrane (25%) pore complex (25%)	porin activity (25%)	IPR001702 (16.7%) IPR001897 (16.7%) IPR013793 (16.7%)	Porin, Gram-negative type (16.7%) Porin, gammaproteobacterial (16.7%) Porin, Gram-negative type, conserved site (16.7%)
ATDQPFLMPIEDVFTITGR	64891	0.972048	0.000336814	0.000118575	interact-03_Gday02_TMT12_Metaproteomics_PRC_6276_Elif.pep.ms2rescore_metagendb_psm.tsv	tr|A0A147DR00|A0A147DR00_9MICO	Curtobacterium flaccumfaciens	Bacteria	NA	Bacillati	NA	NA	Actinomycetota	NA	NA	Actinomycetes	NA	NA	Micrococcales	NA	NA	NA	Microbacteriaceae	NA	NA	NA	Curtobacterium	NA	NA	NA	Curtobacterium flaccumfaciens	NA	NA	NA	NA	3.6.5.3 (100%)	protein-synthesizing GTPase (100%)	NA	GO:0005829 (20%)	GO:0000287 (20%) GO:0003746 (20%) GO:0003924 (20%)	NA	cytosol (20%)	magnesium ion binding (20%) translation elongation factor activity (20%) GTPase activity (20%)	IPR000795 (8.3%) IPR004160 (8.3%) IPR004161 (8.3%)	Translational (tr)-type GTP-binding domain (8.3%) Translation elongation factor EFTu/EF1A, C-terminal (8.3%) Translation elongation factor EFTu-like, domain 2 (8.3%)
ATDQPFLMPIEDVFTITGR	65035	0.914833	0.000253293	0.000141476	interact-02_Gday01_TMT12_Metaproteomics_PRC_6276_Elif.pep.ms2rescore_metagendb_psm.tsv	tr|A0A147DR00|A0A147DR00_9MICO	Curtobacterium flaccumfaciens	Bacteria	NA	Bacillati	NA	NA	Actinomycetota	NA	NA	Actinomycetes	NA	NA	Micrococcales	NA	NA	NA	Microbacteriaceae	NA	NA	NA	Curtobacterium	NA	NA	NA	Curtobacterium flaccumfaciens	NA	NA	NA	NA	3.6.5.3 (100%)	protein-synthesizing GTPase (100%)	NA	GO:0005829 (20%)	GO:0000287 (20%) GO:0003746 (20%) GO:0003924 (20%)	NA	cytosol (20%)	magnesium ion binding (20%) translation elongation factor activity (20%) GTPase activity (20%)	IPR000795 (8.3%) IPR004160 (8.3%) IPR004161 (8.3%)	Translational (tr)-type GTP-binding domain (8.3%) Translation elongation factor EFTu/EF1A, C-terminal (8.3%) Translation elongation factor EFTu-like, domain 2 (8.3%)
ATDQPFLMPIEDVFTITGR	65053	0.652098	0.000253293	0.00102737	interact-02_Gday01_TMT12_Metaproteomics_PRC_6276_Elif.pep.ms2rescore_metagendb_psm.tsv	tr|A0A147DR00|A0A147DR00_9MICO	Curtobacterium flaccumfaciens	Bacteria	NA	Bacillati	NA	NA	Actinomycetota	NA	NA	Actinomycetes	NA	NA	Micrococcales	NA	NA	NA	Microbacteriaceae	NA	NA	NA	Curtobacterium	NA	NA	NA	Curtobacterium flaccumfaciens	NA	NA	NA	NA	3.6.5.3 (100%)	protein-synthesizing GTPase (100%)	NA	GO:0005829 (20%)	GO:0000287 (20%) GO:0003746 (20%) GO:0003924 (20%)	NA	cytosol (20%)	magnesium ion binding (20%) translation elongation factor activity (20%) GTPase activity (20%)	IPR000795 (8.3%) IPR004160 (8.3%) IPR004161 (8.3%)	Translational (tr)-type GTP-binding domain (8.3%) Translation elongation factor EFTu/EF1A, C-terminal (8.3%) Translation elongation factor EFTu-like, domain 2 (8.3%)
ATDQPFLMPIEDVFTITGR	64988	0.602132	0.00100589	0.00301304	interact-01_Steep_TMT12_Metaproteomics_E05_6276_Elif.pep.ms2rescore_metagendb_psm.tsv	tr|A0A147DR00|A0A147DR00_9MICO	Curtobacterium flaccumfaciens	Bacteria	NA	Bacillati	NA	NA	Actinomycetota	NA	NA	Actinomycetes	NA	NA	Micrococcales	NA	NA	NA	Microbacteriaceae	NA	NA	NA	Curtobacterium	NA	NA	NA	Curtobacterium flaccumfaciens	NA	NA	NA	NA	3.6.5.3 (100%)	protein-synthesizing GTPase (100%)	NA	GO:0005829 (20%)	GO:0000287 (20%) GO:0003746 (20%) GO:0003924 (20%)	NA	cytosol (20%)	magnesium ion binding (20%) translation elongation factor activity (20%) GTPase activity (20%)	IPR000795 (8.3%) IPR004160 (8.3%) IPR004161 (8.3%)	Translational (tr)-type GTP-binding domain (8.3%) Translation elongation factor EFTu/EF1A, C-terminal (8.3%) Translation elongation factor EFTu-like, domain 2 (8.3%)
ATDQPFLMPIEDVFTITGR	64983	0.719781	0.000382848	0.000516854	interact-04_Gday03_TMT12_Metaproteomics_PRC_6276_Elif.pep.ms2rescore_metagendb_psm.tsv	tr|A0A147DR00|A0A147DR00_9MICO	Curtobacterium flaccumfaciens	Bacteria	NA	Bacillati	NA	NA	Actinomycetota	NA	NA	Actinomycetes	NA	NA	Micrococcales	NA	NA	NA	Microbacteriaceae	NA	NA	NA	Curtobacterium	NA	NA	NA	Curtobacterium flaccumfaciens	NA	NA	NA	NA	3.6.5.3 (100%)	protein-synthesizing GTPase (100%)	NA	GO:0005829 (20%)	GO:0000287 (20%) GO:0003746 (20%) GO:0003924 (20%)	NA	cytosol (20%)	magnesium ion binding (20%) translation elongation factor activity (20%) GTPase activity (20%)	IPR000795 (8.3%) IPR004160 (8.3%) IPR004161 (8.3%)	Translational (tr)-type GTP-binding domain (8.3%) Translation elongation factor EFTu/EF1A, C-terminal (8.3%) Translation elongation factor EFTu-like, domain 2 (8.3%)
ATDQPFLMPIEDVFTITGR	65113	0.722932	0.000253293	0.000602162	interact-02_Gday01_TMT12_Metaproteomics_PRC_6276_Elif.pep.ms2rescore_metagendb_psm.tsv	tr|A0A147DR00|A0A147DR00_9MICO	Curtobacterium flaccumfaciens	Bacteria	NA	Bacillati	NA	NA	Actinomycetota	NA	NA	Actinomycetes	NA	NA	Micrococcales	NA	NA	NA	Microbacteriaceae	NA	NA	NA	Curtobacterium	NA	NA	NA	Curtobacterium flaccumfaciens	NA	NA	NA	NA	3.6.5.3 (100%)	protein-synthesizing GTPase (100%)	NA	GO:0005829 (20%)	GO:0000287 (20%) GO:0003746 (20%) GO:0003924 (20%)	NA	cytosol (20%)	magnesium ion binding (20%) translation elongation factor activity (20%) GTPase activity (20%)	IPR000795 (8.3%) IPR004160 (8.3%) IPR004161 (8.3%)	Translational (tr)-type GTP-binding domain (8.3%) Translation elongation factor EFTu/EF1A, C-terminal (8.3%) Translation elongation factor EFTu-like, domain 2 (8.3%)
ATDQPFLMPIEDVFTITGR	64931	1.03536	0.00019976	7.99924e-05	interact-04_Gday03_TMT12_Metaproteomics_PRC_6276_Elif.pep.ms2rescore_metagendb_psm.tsv	tr|A0A147DR00|A0A147DR00_9MICO	Curtobacterium flaccumfaciens	Bacteria	NA	Bacillati	NA	NA	Actinomycetota	NA	NA	Actinomycetes	NA	NA	Micrococcales	NA	NA	NA	Microbacteriaceae	NA	NA	NA	Curtobacterium	NA	NA	NA	Curtobacterium flaccumfaciens	NA	NA	NA	NA	3.6.5.3 (100%)	protein-synthesizing GTPase (100%)	NA	GO:0005829 (20%)	GO:0000287 (20%) GO:0003746 (20%) GO:0003924 (20%)	NA	cytosol (20%)	magnesium ion binding (20%) translation elongation factor activity (20%) GTPase activity (20%)	IPR000795 (8.3%) IPR004160 (8.3%) IPR004161 (8.3%)	Translational (tr)-type GTP-binding domain (8.3%) Translation elongation factor EFTu/EF1A, C-terminal (8.3%) Translation elongation factor EFTu-like, domain 2 (8.3%)
ATDQPFLMPIEDVFTITGR	64930	0.626363	0.000816993	0.00162189	interact-03_Gday02_TMT12_Metaproteomics_PRC_6276_Elif.pep.ms2rescore_metagendb_psm.tsv	tr|A0A147DR00|A0A147DR00_9MICO	Curtobacterium flaccumfaciens	Bacteria	NA	Bacillati	NA	NA	Actinomycetota	NA	NA	Actinomycetes	NA	NA	Micrococcales	NA	NA	NA	Microbacteriaceae	NA	NA	NA	Curtobacterium	NA	NA	NA	Curtobacterium flaccumfaciens	NA	NA	NA	NA	3.6.5.3 (100%)	protein-synthesizing GTPase (100%)	NA	GO:0005829 (20%)	GO:0000287 (20%) GO:0003746 (20%) GO:0003924 (20%)	NA	cytosol (20%)	magnesium ion binding (20%) translation elongation factor activity (20%) GTPase activity (20%)	IPR000795 (8.3%) IPR004160 (8.3%) IPR004161 (8.3%)	Translational (tr)-type GTP-binding domain (8.3%) Translation elongation factor EFTu/EF1A, C-terminal (8.3%) Translation elongation factor EFTu-like, domain 2 (8.3%)
ATDQPFLMPIEDVFTITGR	65030	0.745899	0.00019976	0.000446555	interact-04_Gday03_TMT12_Metaproteomics_PRC_6276_Elif.pep.ms2rescore_metagendb_psm.tsv	tr|A0A147DR00|A0A147DR00_9MICO	Curtobacterium flaccumfaciens	Bacteria	NA	Bacillati	NA	NA	Actinomycetota	NA	NA	Actinomycetes	NA	NA	Micrococcales	NA	NA	NA	Microbacteriaceae	NA	NA	NA	Curtobacterium	NA	NA	NA	Curtobacterium flaccumfaciens	NA	NA	NA	NA	3.6.5.3 (100%)	protein-synthesizing GTPase (100%)	NA	GO:0005829 (20%)	GO:0000287 (20%) GO:0003746 (20%) GO:0003924 (20%)	NA	cytosol (20%)	magnesium ion binding (20%) translation elongation factor activity (20%) GTPase activity (20%)	IPR000795 (8.3%) IPR004160 (8.3%) IPR004161 (8.3%)	Translational (tr)-type GTP-binding domain (8.3%) Translation elongation factor EFTu/EF1A, C-terminal (8.3%) Translation elongation factor EFTu-like, domain 2 (8.3%)
ATDQPFLMPIEDVFTITGR	64962	0.400292	0.00115808	0.00334279	interact-04_Gday03_TMT12_Metaproteomics_PRC_6276_Elif.pep.ms2rescore_metagendb_psm.tsv	tr|A0A147DR00|A0A147DR00_9MICO	Curtobacterium flaccumfaciens	Bacteria	NA	Bacillati	NA	NA	Actinomycetota	NA	NA	Actinomycetes	NA	NA	Micrococcales	NA	NA	NA	Microbacteriaceae	NA	NA	NA	Curtobacterium	NA	NA	NA	Curtobacterium flaccumfaciens	NA	NA	NA	NA	3.6.5.3 (100%)	protein-synthesizing GTPase (100%)	NA	GO:0005829 (20%)	GO:0000287 (20%) GO:0003746 (20%) GO:0003924 (20%)	NA	cytosol (20%)	magnesium ion binding (20%) translation elongation factor activity (20%) GTPase activity (20%)	IPR000795 (8.3%) IPR004160 (8.3%) IPR004161 (8.3%)	Translational (tr)-type GTP-binding domain (8.3%) Translation elongation factor EFTu/EF1A, C-terminal (8.3%) Translation elongation factor EFTu-like, domain 2 (8.3%)
ATDQPFLMPIEDVFTITGR	65067	0.634585	0.000253293	0.00117236	interact-02_Gday01_TMT12_Metaproteomics_PRC_6276_Elif.pep.ms2rescore_metagendb_psm.tsv	tr|A0A147DR00|A0A147DR00_9MICO	Curtobacterium flaccumfaciens	Bacteria	NA	Bacillati	NA	NA	Actinomycetota	NA	NA	Actinomycetes	NA	NA	Micrococcales	NA	NA	NA	Microbacteriaceae	NA	NA	NA	Curtobacterium	NA	NA	NA	Curtobacterium flaccumfaciens	NA	NA	NA	NA	3.6.5.3 (100%)	protein-synthesizing GTPase (100%)	NA	GO:0005829 (20%)	GO:0000287 (20%) GO:0003746 (20%) GO:0003924 (20%)	NA	cytosol (20%)	magnesium ion binding (20%) translation elongation factor activity (20%) GTPase activity (20%)	IPR000795 (8.3%) IPR004160 (8.3%) IPR004161 (8.3%)	Translational (tr)-type GTP-binding domain (8.3%) Translation elongation factor EFTu/EF1A, C-terminal (8.3%) Translation elongation factor EFTu-like, domain 2 (8.3%)
ATDSNMTR	18222	0.213632	0.00328234	0.0248965	interact-02_Gday01_TMT12_Metaproteomics_PRC_6276_Elif.pep.ms2rescore_metagendb_psm.tsv	tr|A0A0R2ZQ51|A0A0R2ZQ51_9PSED	Pseudomonas fluorescens group	Bacteria	NA	Pseudomonadati	NA	NA	Pseudomonadota	NA	NA	Gammaproteobacteria	NA	NA	Pseudomonadales	NA	NA	NA	Pseudomonadaceae	NA	NA	NA	Pseudomonas	NA	Pseudomonas fluorescens group	NA	NA	NA	NA	NA	NA	NA	NA	NA	NA	NA	NA	NA	NA	IPR027367 (100%)	YMGG-like Gly-zipper (100%)
ATDSNMTR	17624	0.274899	0.0021006	0.009765	interact-04_Gday03_TMT12_Metaproteomics_PRC_6276_Elif.pep.ms2rescore_metagendb_psm.tsv	tr|A0A0R2ZQ51|A0A0R2ZQ51_9PSED	Pseudomonas fluorescens group	Bacteria	NA	Pseudomonadati	NA	NA	Pseudomonadota	NA	NA	Gammaproteobacteria	NA	NA	Pseudomonadales	NA	NA	NA	Pseudomonadaceae	NA	NA	NA	Pseudomonas	NA	Pseudomonas fluorescens group	NA	NA	NA	NA	NA	NA	NA	NA	NA	NA	NA	NA	NA	NA	IPR027367 (100%)	YMGG-like Gly-zipper (100%)
ATDSNMTR	17626	0.384366	0.00200519	0.00972903	interact-03_Gday02_TMT12_Metaproteomics_PRC_6276_Elif.pep.ms2rescore_metagendb_psm.tsv	tr|A0A0R2ZQ51|A0A0R2ZQ51_9PSED	Pseudomonas fluorescens group	Bacteria	NA	Pseudomonadati	NA	NA	Pseudomonadota	NA	NA	Gammaproteobacteria	NA	NA	Pseudomonadales	NA	NA	NA	Pseudomonadaceae	NA	NA	NA	Pseudomonas	NA	Pseudomonas fluorescens group	NA	NA	NA	NA	NA	NA	NA	NA	NA	NA	NA	NA	NA	NA	IPR027367 (100%)	YMGG-like Gly-zipper (100%)
ATEESGTIR	20498	0.294299	0.00294181	0.0185524	interact-03_Gday02_TMT12_Metaproteomics_PRC_6276_Elif.pep.ms2rescore_metagendb_psm.tsv	tr|Q88GV6|Q88GV6_PSEPK	Pseudomonas putida group	Bacteria	NA	Pseudomonadati	NA	NA	Pseudomonadota	NA	NA	Gammaproteobacteria	NA	NA	Pseudomonadales	NA	NA	NA	Pseudomonadaceae	NA	NA	NA	Pseudomonas	NA	Pseudomonas putida group	NA	NA	NA	NA	NA	NA	NA	NA	NA	NA	NA	NA	NA	NA	NA	NA
ATEESGTIR	21229	0.345365	0.00115938	0.0100583	interact-02_Gday01_TMT12_Metaproteomics_PRC_6276_Elif.pep.ms2rescore_metagendb_psm.tsv	tr|Q88GV6|Q88GV6_PSEPK	Pseudomonas putida group	Bacteria	NA	Pseudomonadati	NA	NA	Pseudomonadota	NA	NA	Gammaproteobacteria	NA	NA	Pseudomonadales	NA	NA	NA	Pseudomonadaceae	NA	NA	NA	Pseudomonas	NA	Pseudomonas putida group	NA	NA	NA	NA	NA	NA	NA	NA	NA	NA	NA	NA	NA	NA	NA	NA
ATEESGTIR	20497	0.165909	0.00382053	0.0300924	interact-04_Gday03_TMT12_Metaproteomics_PRC_6276_Elif.pep.ms2rescore_metagendb_psm.tsv	tr|Q88GV6|Q88GV6_PSEPK	Pseudomonas putida group	Bacteria	NA	Pseudomonadati	NA	NA	Pseudomonadota	NA	NA	Gammaproteobacteria	NA	NA	Pseudomonadales	NA	NA	NA	Pseudomonadaceae	NA	NA	NA	Pseudomonas	NA	Pseudomonas putida group	NA	NA	NA	NA	NA	NA	NA	NA	NA	NA	NA	NA	NA	NA	NA	NA
ATEFDPFELTK	59014	0.65695	0.000687947	0.000725774	interact-04_Gday03_TMT12_Metaproteomics_PRC_6276_Elif.pep.ms2rescore_metagendb_psm.tsv	tr|G5RY62|G5RY62_SALET tr|A0A379TVX2|A0A379TVX2_SALDZ tr|A0A447PDD7|A0A447PDD7_SALET tr|A0A655EKE6|A0A655EKE6_SALET tr|A0A7H4NF41|A0A7H4NF41_9ENTR tr|A0A927DDR2|A0A927DDR2_KLEPN tr|A0A377V6S8|A0A377V6S8_KLEPN tr|A0A7H4MPL4|A0A7H4MPL4_KLEVA tr|A0A6L3X511|A0A6L3X511_9ENTR tr|H5UXT9|H5UXT9_ATLHE tr|A0A447LLA3|A0A447LLA3_ATLHE tr|A0A133LL11|A0A133LL11_CITFR sp|A8ADV3|NUOCD_CITK8 tr|D2TH25|D2TH25_CITRI tr|A0AAJ6IUQ0|A0AAJ6IUQ0_9ENTR tr|E3GB35|E3GB35_ENTLS tr|G8LKS6|G8LKS6_9ENTR tr|A0ABX7MEC9|A0ABX7MEC9_ERWAM tr|D8MUU8|D8MUU8_ERWBE tr|A0A3S7S0X1|A0A3S7S0X1_9GAMM tr|A0ABN6DMK5|A0ABN6DMK5_ERWRD tr|A0A285B6Y8|A0A285B6Y8_9ENTR tr|A0ABR5G698|A0ABR5G698_9ENTR tr|A0AAD3UJQ2|A0AAD3UJQ2_KLEOX tr|A0A0H3GWB2|A0A0H3GWB2_KLEPH tr|A0A169Z9H7|A0A169Z9H7_9ENTR tr|A0A0B7GM12|A0A0B7GM12_KLEVA tr|A0A830Z656|A0A830Z656_9ENTR tr|A0AA94H4L3|A0AA94H4L3_9ENTR tr|A0A7H0FG12|A0A7H0FG12_9ENTR tr|A0A4U9I645|A0A4U9I645_9ENTR tr|A0ABX8JY94|A0ABX8JY94_9ENTR tr|A0AAP2ACZ3|A0AAP2ACZ3_LELAM tr|A0A0U3KT45|A0A0U3KT45_9GAMM sp|Q6D2R9|NUOCD_PECAS tr|A0AB35RMQ6|A0AB35RMQ6_9ENTR tr|A0A6D1S2W5|A0A6D1S2W5_RAOTE sp|P0A1Y6|NUOCD_SALTY tr|A0A447JF44|A0A447JF44_SALET tr|A0ABX4ZXJ6|A0ABX4ZXJ6_9ENTR tr|A0A2J4Y9C4|A0A2J4Y9C4_9ENTR tr|A0A376FLZ5|A0A376FLZ5_ENTAS	Enterobacterales	Bacteria	NA	Pseudomonadati	NA	NA	Pseudomonadota	NA	NA	Gammaproteobacteria	NA	NA	Enterobacterales	NA	NA	NA	NA	NA	NA	NA	NA	NA	NA	NA	NA	NA	NA	NA	NA	7.1.1.- (94.5%) 1.6.5.11 (2.9%) 1.6.5.3 (1.3%)	Hydron translocation or charge separation linked to oxidoreductase reactions (94.5%) Transferred entry: 1.6.5.9 (2.9%) Transferred entry: 7.1.1.2 (1.3%)	GO:0022904 (13.4%)	GO:0005886 (14.7%) GO:0030964 (13.8%) GO:0016020 (0%)	GO:0008137 (14.7%) GO:0048038 (14.6%) GO:0051287 (14.5%)	respiratory electron transport chain (13.4%)	plasma membrane (14.7%) NADH dehydrogenase complex (13.8%) membrane (0%)	NADH dehydrogenase (ubiquinone) activity (14.7%) quinone binding (14.6%) NAD binding (14.5%)	IPR037232 (12.5%) IPR001268 (12.5%) IPR014029 (12.5%)	NADH:ubiquinone oxidoreductase, 30kDa subunit superfamily (12.5%) NADH:ubiquinone oxidoreductase, 30kDa subunit (12.5%) NADH:ubiquinone oxidoreductase, 49kDa subunit, conserved site (12.5%)
ATEFDPFELTK	59028	0.999123	0.000336814	9.64076e-05	interact-03_Gday02_TMT12_Metaproteomics_PRC_6276_Elif.pep.ms2rescore_metagendb_psm.tsv	tr|G5RY62|G5RY62_SALET tr|A0A379TVX2|A0A379TVX2_SALDZ tr|A0A447PDD7|A0A447PDD7_SALET tr|A0A655EKE6|A0A655EKE6_SALET tr|A0A7H4NF41|A0A7H4NF41_9ENTR tr|A0A927DDR2|A0A927DDR2_KLEPN tr|A0A377V6S8|A0A377V6S8_KLEPN tr|A0A7H4MPL4|A0A7H4MPL4_KLEVA tr|A0A6L3X511|A0A6L3X511_9ENTR tr|H5UXT9|H5UXT9_ATLHE tr|A0A447LLA3|A0A447LLA3_ATLHE tr|A0A133LL11|A0A133LL11_CITFR sp|A8ADV3|NUOCD_CITK8 tr|D2TH25|D2TH25_CITRI tr|A0AAJ6IUQ0|A0AAJ6IUQ0_9ENTR tr|E3GB35|E3GB35_ENTLS tr|G8LKS6|G8LKS6_9ENTR tr|A0ABX7MEC9|A0ABX7MEC9_ERWAM tr|D8MUU8|D8MUU8_ERWBE tr|A0A3S7S0X1|A0A3S7S0X1_9GAMM tr|A0ABN6DMK5|A0ABN6DMK5_ERWRD tr|A0A285B6Y8|A0A285B6Y8_9ENTR tr|A0ABR5G698|A0ABR5G698_9ENTR tr|A0AAD3UJQ2|A0AAD3UJQ2_KLEOX tr|A0A0H3GWB2|A0A0H3GWB2_KLEPH tr|A0A169Z9H7|A0A169Z9H7_9ENTR tr|A0A0B7GM12|A0A0B7GM12_KLEVA tr|A0A830Z656|A0A830Z656_9ENTR tr|A0AA94H4L3|A0AA94H4L3_9ENTR tr|A0A7H0FG12|A0A7H0FG12_9ENTR tr|A0A4U9I645|A0A4U9I645_9ENTR tr|A0ABX8JY94|A0ABX8JY94_9ENTR tr|A0AAP2ACZ3|A0AAP2ACZ3_LELAM tr|A0A0U3KT45|A0A0U3KT45_9GAMM sp|Q6D2R9|NUOCD_PECAS tr|A0AB35RMQ6|A0AB35RMQ6_9ENTR tr|A0A6D1S2W5|A0A6D1S2W5_RAOTE sp|P0A1Y6|NUOCD_SALTY tr|A0A447JF44|A0A447JF44_SALET tr|A0ABX4ZXJ6|A0ABX4ZXJ6_9ENTR tr|A0A2J4Y9C4|A0A2J4Y9C4_9ENTR tr|A0A376FLZ5|A0A376FLZ5_ENTAS	Enterobacterales	Bacteria	NA	Pseudomonadati	NA	NA	Pseudomonadota	NA	NA	Gammaproteobacteria	NA	NA	Enterobacterales	NA	NA	NA	NA	NA	NA	NA	NA	NA	NA	NA	NA	NA	NA	NA	NA	7.1.1.- (94.5%) 1.6.5.11 (2.9%) 1.6.5.3 (1.3%)	Hydron translocation or charge separation linked to oxidoreductase reactions (94.5%) Transferred entry: 1.6.5.9 (2.9%) Transferred entry: 7.1.1.2 (1.3%)	GO:0022904 (13.4%)	GO:0005886 (14.7%) GO:0030964 (13.8%) GO:0016020 (0%)	GO:0008137 (14.7%) GO:0048038 (14.6%) GO:0051287 (14.5%)	respiratory electron transport chain (13.4%)	plasma membrane (14.7%) NADH dehydrogenase complex (13.8%) membrane (0%)	NADH dehydrogenase (ubiquinone) activity (14.7%) quinone binding (14.6%) NAD binding (14.5%)	IPR037232 (12.5%) IPR001268 (12.5%) IPR014029 (12.5%)	NADH:ubiquinone oxidoreductase, 30kDa subunit superfamily (12.5%) NADH:ubiquinone oxidoreductase, 30kDa subunit (12.5%) NADH:ubiquinone oxidoreductase, 49kDa subunit, conserved site (12.5%)
