## Supplementary_Table_11 for "Barley malting for beer production – Impact of temperature on the barley-associated microbiome, malt quality and energy expenditure" (part 25 of 37)

### Sheet: Sheet3 (continued)
Taxonomic and functional profiles of the microbial peptides identified in AMR-ED2, together with their FraPipe quality control scores.
ATEFDPFELTK	59034	0.325637	0.00251256	0.0148643	interact-03_Gday02_TMT12_Metaproteomics_PRC_6276_Elif.pep.ms2rescore_metagendb_psm.tsv	tr|G5RY62|G5RY62_SALET tr|A0A379TVX2|A0A379TVX2_SALDZ tr|A0A447PDD7|A0A447PDD7_SALET tr|A0A655EKE6|A0A655EKE6_SALET tr|A0A7H4NF41|A0A7H4NF41_9ENTR tr|A0A927DDR2|A0A927DDR2_KLEPN tr|A0A377V6S8|A0A377V6S8_KLEPN tr|A0A7H4MPL4|A0A7H4MPL4_KLEVA tr|A0A6L3X511|A0A6L3X511_9ENTR tr|H5UXT9|H5UXT9_ATLHE tr|A0A447LLA3|A0A447LLA3_ATLHE tr|A0A133LL11|A0A133LL11_CITFR sp|A8ADV3|NUOCD_CITK8 tr|D2TH25|D2TH25_CITRI tr|A0AAJ6IUQ0|A0AAJ6IUQ0_9ENTR tr|E3GB35|E3GB35_ENTLS tr|G8LKS6|G8LKS6_9ENTR tr|A0ABX7MEC9|A0ABX7MEC9_ERWAM tr|D8MUU8|D8MUU8_ERWBE tr|A0A3S7S0X1|A0A3S7S0X1_9GAMM tr|A0ABN6DMK5|A0ABN6DMK5_ERWRD tr|A0A285B6Y8|A0A285B6Y8_9ENTR tr|A0ABR5G698|A0ABR5G698_9ENTR tr|A0AAD3UJQ2|A0AAD3UJQ2_KLEOX tr|A0A0H3GWB2|A0A0H3GWB2_KLEPH tr|A0A169Z9H7|A0A169Z9H7_9ENTR tr|A0A0B7GM12|A0A0B7GM12_KLEVA tr|A0A830Z656|A0A830Z656_9ENTR tr|A0AA94H4L3|A0AA94H4L3_9ENTR tr|A0A7H0FG12|A0A7H0FG12_9ENTR tr|A0A4U9I645|A0A4U9I645_9ENTR tr|A0ABX8JY94|A0ABX8JY94_9ENTR tr|A0AAP2ACZ3|A0AAP2ACZ3_LELAM tr|A0A0U3KT45|A0A0U3KT45_9GAMM sp|Q6D2R9|NUOCD_PECAS tr|A0AB35RMQ6|A0AB35RMQ6_9ENTR tr|A0A6D1S2W5|A0A6D1S2W5_RAOTE sp|P0A1Y6|NUOCD_SALTY tr|A0A447JF44|A0A447JF44_SALET tr|A0ABX4ZXJ6|A0ABX4ZXJ6_9ENTR tr|A0A2J4Y9C4|A0A2J4Y9C4_9ENTR tr|A0A376FLZ5|A0A376FLZ5_ENTAS	Enterobacterales	Bacteria	NA	Pseudomonadati	NA	NA	Pseudomonadota	NA	NA	Gammaproteobacteria	NA	NA	Enterobacterales	NA	NA	NA	NA	NA	NA	NA	NA	NA	NA	NA	NA	NA	NA	NA	NA	7.1.1.- (94.5%) 1.6.5.11 (2.9%) 1.6.5.3 (1.3%)	Hydron translocation or charge separation linked to oxidoreductase reactions (94.5%) Transferred entry: 1.6.5.9 (2.9%) Transferred entry: 7.1.1.2 (1.3%)	GO:0022904 (13.4%)	GO:0005886 (14.7%) GO:0030964 (13.8%) GO:0016020 (0%)	GO:0008137 (14.7%) GO:0048038 (14.6%) GO:0051287 (14.5%)	respiratory electron transport chain (13.4%)	plasma membrane (14.7%) NADH dehydrogenase complex (13.8%) membrane (0%)	NADH dehydrogenase (ubiquinone) activity (14.7%) quinone binding (14.6%) NAD binding (14.5%)	IPR037232 (12.5%) IPR001268 (12.5%) IPR014029 (12.5%)	NADH:ubiquinone oxidoreductase, 30kDa subunit superfamily (12.5%) NADH:ubiquinone oxidoreductase, 30kDa subunit (12.5%) NADH:ubiquinone oxidoreductase, 49kDa subunit, conserved site (12.5%)
ATEFDPFELTK	59045	0.329014	0.00156465	0.00593011	interact-04_Gday03_TMT12_Metaproteomics_PRC_6276_Elif.pep.ms2rescore_metagendb_psm.tsv	tr|G5RY62|G5RY62_SALET tr|A0A379TVX2|A0A379TVX2_SALDZ tr|A0A447PDD7|A0A447PDD7_SALET tr|A0A655EKE6|A0A655EKE6_SALET tr|A0A7H4NF41|A0A7H4NF41_9ENTR tr|A0A927DDR2|A0A927DDR2_KLEPN tr|A0A377V6S8|A0A377V6S8_KLEPN tr|A0A7H4MPL4|A0A7H4MPL4_KLEVA tr|A0A6L3X511|A0A6L3X511_9ENTR tr|H5UXT9|H5UXT9_ATLHE tr|A0A447LLA3|A0A447LLA3_ATLHE tr|A0A133LL11|A0A133LL11_CITFR sp|A8ADV3|NUOCD_CITK8 tr|D2TH25|D2TH25_CITRI tr|A0AAJ6IUQ0|A0AAJ6IUQ0_9ENTR tr|E3GB35|E3GB35_ENTLS tr|G8LKS6|G8LKS6_9ENTR tr|A0ABX7MEC9|A0ABX7MEC9_ERWAM tr|D8MUU8|D8MUU8_ERWBE tr|A0A3S7S0X1|A0A3S7S0X1_9GAMM tr|A0ABN6DMK5|A0ABN6DMK5_ERWRD tr|A0A285B6Y8|A0A285B6Y8_9ENTR tr|A0ABR5G698|A0ABR5G698_9ENTR tr|A0AAD3UJQ2|A0AAD3UJQ2_KLEOX tr|A0A0H3GWB2|A0A0H3GWB2_KLEPH tr|A0A169Z9H7|A0A169Z9H7_9ENTR tr|A0A0B7GM12|A0A0B7GM12_KLEVA tr|A0A830Z656|A0A830Z656_9ENTR tr|A0AA94H4L3|A0AA94H4L3_9ENTR tr|A0A7H0FG12|A0A7H0FG12_9ENTR tr|A0A4U9I645|A0A4U9I645_9ENTR tr|A0ABX8JY94|A0ABX8JY94_9ENTR tr|A0AAP2ACZ3|A0AAP2ACZ3_LELAM tr|A0A0U3KT45|A0A0U3KT45_9GAMM sp|Q6D2R9|NUOCD_PECAS tr|A0AB35RMQ6|A0AB35RMQ6_9ENTR tr|A0A6D1S2W5|A0A6D1S2W5_RAOTE sp|P0A1Y6|NUOCD_SALTY tr|A0A447JF44|A0A447JF44_SALET tr|A0ABX4ZXJ6|A0ABX4ZXJ6_9ENTR tr|A0A2J4Y9C4|A0A2J4Y9C4_9ENTR tr|A0A376FLZ5|A0A376FLZ5_ENTAS	Enterobacterales	Bacteria	NA	Pseudomonadati	NA	NA	Pseudomonadota	NA	NA	Gammaproteobacteria	NA	NA	Enterobacterales	NA	NA	NA	NA	NA	NA	NA	NA	NA	NA	NA	NA	NA	NA	NA	NA	7.1.1.- (94.5%) 1.6.5.11 (2.9%) 1.6.5.3 (1.3%)	Hydron translocation or charge separation linked to oxidoreductase reactions (94.5%) Transferred entry: 1.6.5.9 (2.9%) Transferred entry: 7.1.1.2 (1.3%)	GO:0022904 (13.4%)	GO:0005886 (14.7%) GO:0030964 (13.8%) GO:0016020 (0%)	GO:0008137 (14.7%) GO:0048038 (14.6%) GO:0051287 (14.5%)	respiratory electron transport chain (13.4%)	plasma membrane (14.7%) NADH dehydrogenase complex (13.8%) membrane (0%)	NADH dehydrogenase (ubiquinone) activity (14.7%) quinone binding (14.6%) NAD binding (14.5%)	IPR037232 (12.5%) IPR001268 (12.5%) IPR014029 (12.5%)	NADH:ubiquinone oxidoreductase, 30kDa subunit superfamily (12.5%) NADH:ubiquinone oxidoreductase, 30kDa subunit (12.5%) NADH:ubiquinone oxidoreductase, 49kDa subunit, conserved site (12.5%)
ATEFDPFELTK	59852	0.623045	0.000253293	0.00127887	interact-02_Gday01_TMT12_Metaproteomics_PRC_6276_Elif.pep.ms2rescore_metagendb_psm.tsv	tr|G5RY62|G5RY62_SALET tr|A0A379TVX2|A0A379TVX2_SALDZ tr|A0A447PDD7|A0A447PDD7_SALET tr|A0A655EKE6|A0A655EKE6_SALET tr|A0A7H4NF41|A0A7H4NF41_9ENTR tr|A0A927DDR2|A0A927DDR2_KLEPN tr|A0A377V6S8|A0A377V6S8_KLEPN tr|A0A7H4MPL4|A0A7H4MPL4_KLEVA tr|A0A6L3X511|A0A6L3X511_9ENTR tr|H5UXT9|H5UXT9_ATLHE tr|A0A447LLA3|A0A447LLA3_ATLHE tr|A0A133LL11|A0A133LL11_CITFR sp|A8ADV3|NUOCD_CITK8 tr|D2TH25|D2TH25_CITRI tr|A0AAJ6IUQ0|A0AAJ6IUQ0_9ENTR tr|E3GB35|E3GB35_ENTLS tr|G8LKS6|G8LKS6_9ENTR tr|A0ABX7MEC9|A0ABX7MEC9_ERWAM tr|D8MUU8|D8MUU8_ERWBE tr|A0A3S7S0X1|A0A3S7S0X1_9GAMM tr|A0ABN6DMK5|A0ABN6DMK5_ERWRD tr|A0A285B6Y8|A0A285B6Y8_9ENTR tr|A0ABR5G698|A0ABR5G698_9ENTR tr|A0AAD3UJQ2|A0AAD3UJQ2_KLEOX tr|A0A0H3GWB2|A0A0H3GWB2_KLEPH tr|A0A169Z9H7|A0A169Z9H7_9ENTR tr|A0A0B7GM12|A0A0B7GM12_KLEVA tr|A0A830Z656|A0A830Z656_9ENTR tr|A0AA94H4L3|A0AA94H4L3_9ENTR tr|A0A7H0FG12|A0A7H0FG12_9ENTR tr|A0A4U9I645|A0A4U9I645_9ENTR tr|A0ABX8JY94|A0ABX8JY94_9ENTR tr|A0AAP2ACZ3|A0AAP2ACZ3_LELAM tr|A0A0U3KT45|A0A0U3KT45_9GAMM sp|Q6D2R9|NUOCD_PECAS tr|A0AB35RMQ6|A0AB35RMQ6_9ENTR tr|A0A6D1S2W5|A0A6D1S2W5_RAOTE sp|P0A1Y6|NUOCD_SALTY tr|A0A447JF44|A0A447JF44_SALET tr|A0ABX4ZXJ6|A0ABX4ZXJ6_9ENTR tr|A0A2J4Y9C4|A0A2J4Y9C4_9ENTR tr|A0A376FLZ5|A0A376FLZ5_ENTAS	Enterobacterales	Bacteria	NA	Pseudomonadati	NA	NA	Pseudomonadota	NA	NA	Gammaproteobacteria	NA	NA	Enterobacterales	NA	NA	NA	NA	NA	NA	NA	NA	NA	NA	NA	NA	NA	NA	NA	NA	7.1.1.- (94.5%) 1.6.5.11 (2.9%) 1.6.5.3 (1.3%)	Hydron translocation or charge separation linked to oxidoreductase reactions (94.5%) Transferred entry: 1.6.5.9 (2.9%) Transferred entry: 7.1.1.2 (1.3%)	GO:0022904 (13.4%)	GO:0005886 (14.7%) GO:0030964 (13.8%) GO:0016020 (0%)	GO:0008137 (14.7%) GO:0048038 (14.6%) GO:0051287 (14.5%)	respiratory electron transport chain (13.4%)	plasma membrane (14.7%) NADH dehydrogenase complex (13.8%) membrane (0%)	NADH dehydrogenase (ubiquinone) activity (14.7%) quinone binding (14.6%) NAD binding (14.5%)	IPR037232 (12.5%) IPR001268 (12.5%) IPR014029 (12.5%)	NADH:ubiquinone oxidoreductase, 30kDa subunit superfamily (12.5%) NADH:ubiquinone oxidoreductase, 30kDa subunit (12.5%) NADH:ubiquinone oxidoreductase, 49kDa subunit, conserved site (12.5%)
ATEFDPFELTK	59971	-0.776938	0.0401811	0.373706	interact-02_Gday01_TMT12_Metaproteomics_PRC_6276_Elif.pep.ms2rescore_metagendb_psm.tsv	tr|G5RY62|G5RY62_SALET tr|A0A379TVX2|A0A379TVX2_SALDZ tr|A0A447PDD7|A0A447PDD7_SALET tr|A0A655EKE6|A0A655EKE6_SALET tr|A0A7H4NF41|A0A7H4NF41_9ENTR tr|A0A927DDR2|A0A927DDR2_KLEPN tr|A0A377V6S8|A0A377V6S8_KLEPN tr|A0A7H4MPL4|A0A7H4MPL4_KLEVA tr|A0A6L3X511|A0A6L3X511_9ENTR tr|H5UXT9|H5UXT9_ATLHE tr|A0A447LLA3|A0A447LLA3_ATLHE tr|A0A133LL11|A0A133LL11_CITFR sp|A8ADV3|NUOCD_CITK8 tr|D2TH25|D2TH25_CITRI tr|A0AAJ6IUQ0|A0AAJ6IUQ0_9ENTR tr|E3GB35|E3GB35_ENTLS tr|G8LKS6|G8LKS6_9ENTR tr|A0ABX7MEC9|A0ABX7MEC9_ERWAM tr|D8MUU8|D8MUU8_ERWBE tr|A0A3S7S0X1|A0A3S7S0X1_9GAMM tr|A0ABN6DMK5|A0ABN6DMK5_ERWRD tr|A0A285B6Y8|A0A285B6Y8_9ENTR tr|A0ABR5G698|A0ABR5G698_9ENTR tr|A0AAD3UJQ2|A0AAD3UJQ2_KLEOX tr|A0A0H3GWB2|A0A0H3GWB2_KLEPH tr|A0A169Z9H7|A0A169Z9H7_9ENTR tr|A0A0B7GM12|A0A0B7GM12_KLEVA tr|A0A830Z656|A0A830Z656_9ENTR tr|A0AA94H4L3|A0AA94H4L3_9ENTR tr|A0A7H0FG12|A0A7H0FG12_9ENTR tr|A0A4U9I645|A0A4U9I645_9ENTR tr|A0ABX8JY94|A0ABX8JY94_9ENTR tr|A0AAP2ACZ3|A0AAP2ACZ3_LELAM tr|A0A0U3KT45|A0A0U3KT45_9GAMM sp|Q6D2R9|NUOCD_PECAS tr|A0AB35RMQ6|A0AB35RMQ6_9ENTR tr|A0A6D1S2W5|A0A6D1S2W5_RAOTE sp|P0A1Y6|NUOCD_SALTY tr|A0A447JF44|A0A447JF44_SALET tr|A0ABX4ZXJ6|A0ABX4ZXJ6_9ENTR tr|A0A2J4Y9C4|A0A2J4Y9C4_9ENTR tr|A0A376FLZ5|A0A376FLZ5_ENTAS	Enterobacterales	Bacteria	NA	Pseudomonadati	NA	NA	Pseudomonadota	NA	NA	Gammaproteobacteria	NA	NA	Enterobacterales	NA	NA	NA	NA	NA	NA	NA	NA	NA	NA	NA	NA	NA	NA	NA	NA	7.1.1.- (94.5%) 1.6.5.11 (2.9%) 1.6.5.3 (1.3%)	Hydron translocation or charge separation linked to oxidoreductase reactions (94.5%) Transferred entry: 1.6.5.9 (2.9%) Transferred entry: 7.1.1.2 (1.3%)	GO:0022904 (13.4%)	GO:0005886 (14.7%) GO:0030964 (13.8%) GO:0016020 (0%)	GO:0008137 (14.7%) GO:0048038 (14.6%) GO:0051287 (14.5%)	respiratory electron transport chain (13.4%)	plasma membrane (14.7%) NADH dehydrogenase complex (13.8%) membrane (0%)	NADH dehydrogenase (ubiquinone) activity (14.7%) quinone binding (14.6%) NAD binding (14.5%)	IPR037232 (12.5%) IPR001268 (12.5%) IPR014029 (12.5%)	NADH:ubiquinone oxidoreductase, 30kDa subunit superfamily (12.5%) NADH:ubiquinone oxidoreductase, 30kDa subunit (12.5%) NADH:ubiquinone oxidoreductase, 49kDa subunit, conserved site (12.5%)
ATEFDPFTLTK	58266	0.585047	0.000706785	0.0010622	interact-04_Gday03_TMT12_Metaproteomics_PRC_6276_Elif.pep.ms2rescore_metagendb_psm.tsv	tr|A0A379AD15|A0A379AD15_ENTAG sp|A7MH24|NUOCD_CROS8 tr|A0A0U5GNV0|A0A0U5GNV0_9GAMM tr|A0A2V2BH87|A0A2V2BH87_9GAMM tr|D4GJ51|D4GJ51_PANAM tr|A0ABM9Q4Z4|A0ABM9Q4Z4_9ENTR	Enterobacterales	Bacteria	NA	Pseudomonadati	NA	NA	Pseudomonadota	NA	NA	Gammaproteobacteria	NA	NA	Enterobacterales	NA	NA	NA	NA	NA	NA	NA	NA	NA	NA	NA	NA	NA	NA	NA	NA	7.1.1.- (92.3%) 1.6.5.3 (7.7%)	Hydron translocation or charge separation linked to oxidoreductase reactions (92.3%) Transferred entry: 7.1.1.2 (7.7%)	GO:0022904 (13.4%)	GO:0005886 (14.6%) GO:0030964 (13.4%)	GO:0008137 (14.6%) GO:0048038 (14.6%) GO:0050136 (14.6%)	respiratory electron transport chain (13.4%)	plasma membrane (14.6%) NADH dehydrogenase complex (13.4%)	NADH dehydrogenase (ubiquinone) activity (14.6%) quinone binding (14.6%) NADH dehydrogenase (quinone) (non-electrogenic) activity (14.6%)	IPR001135 (12.1%) IPR001268 (12.1%) IPR010218 (12.1%)	NADH-quinone oxidoreductase, subunit D (12.1%) NADH:ubiquinone oxidoreductase, 30kDa subunit (12.1%) NADH dehydrogenase, subunit C (12.1%)
ATEGQGFK	30446	-0.133515	0.014541	0.133929	interact-02_Gday01_TMT12_Metaproteomics_PRC_6276_Elif.pep.ms2rescore_metagendb_psm.tsv	tr|A0ABX8K141|A0ABX8K141_9ENTR tr|A0ABU7UD25|A0ABU7UD25_LELAM tr|A0ABX5A0M8|A0ABX5A0M8_9ENTR tr|A0ABS6VAQ6|A0ABS6VAQ6_9GAMM tr|A0ABM9Q6N9|A0ABM9Q6N9_9ENTR tr|A0A2X3F4L0|A0A2X3F4L0_KLEPN tr|A0A377TVB7|A0A377TVB7_KLEPN tr|A0A378AVC7|A0A378AVC7_KLEPN tr|A0A7H4MN42|A0A7H4MN42_KLEVA tr|A0KJI3|A0KJI3_AERHH tr|H5UWW1|H5UWW1_ATLHE tr|A0A0P8I5H4|A0A0P8I5H4_CITFR tr|A8AFD0|A8AFD0_CITK8 tr|D2TMZ4|D2TMZ4_CITRI tr|A0A0J1LWL9|A0A0J1LWL9_9ENTR tr|A7MEF9|A7MEF9_CROS8 tr|E0SBY8|E0SBY8_DICD3 tr|A0A0U5L0Q9|A0A0U5L0Q9_9GAMM tr|A0A349IH82|A0A349IH82_ENTAG tr|A0A0N8M022|A0A0N8M022_9ENTR tr|E3G3I1|E3G3I1_ENTLS tr|A0AAX3L5X9|A0AAX3L5X9_9ENTR tr|D8MRN7|D8MRN7_ERWBE tr|A0A357SR21|A0A357SR21_9GAMM tr|A0ABM7N036|A0ABM7N036_ERWRD sp|P02924|ARAF_ECOLI tr|A0A2X1ND48|A0A2X1ND48_ECOLX tr|A0A484X4E0|A0A484X4E0_ECOLX tr|A0A377B9C2|A0A377B9C2_ECOLX tr|A0A0J2GYG0|A0A0J2GYG0_9ENTR tr|A0AAP2BNF4|A0AAP2BNF4_KLEOX tr|A0A0H3GQ80|A0A0H3GQ80_KLEPH tr|A0A0J4N766|A0A0J4N766_9ENTR tr|A0A9P3PAJ9|A0A9P3PAJ9_KLEVA tr|A0A807LP17|A0A807LP17_9ENTR tr|A0AA94H4H7|A0AA94H4H7_9ENTR tr|A0A3E2A1J9|A0A3E2A1J9_9ENTR tr|D4GE85|D4GE85_PANAM tr|A0A0U3UF86|A0A0U3UF86_9GAMM tr|Q6D4W7|Q6D4W7_PECAS tr|A0AAC8QPW5|A0AAC8QPW5_9ENTR tr|H2J0W8|H2J0W8_RAHAC tr|A0A1V2BHU1|A0A1V2BHU1_RAOTE tr|A0A485BXS5|A0A485BXS5_RAOTE tr|A0A0H2W572|A0A0H2W572_YERPE tr|D4E6Q9|D4E6Q9_SEROD	Gammaproteobacteria	Bacteria	NA	Pseudomonadati	NA	NA	Pseudomonadota	NA	NA	Gammaproteobacteria	NA	NA	NA	NA	NA	NA	NA	NA	NA	NA	NA	NA	NA	NA	NA	NA	NA	NA	NA	3.6.3.17 (100%)	Transferred entry: 7.5.2.8 (100%)	GO:0042882 (30.6%)	GO:0030288 (33.6%) GO:0016020 (0.2%) GO:0055052 (0.2%)	GO:0030246 (33.6%) GO:0016787 (1.6%) GO:0015407 (0.2%)	L-arabinose transmembrane transport (30.6%)	outer membrane-bounded periplasmic space (33.6%) membrane (0.2%) ATP-binding cassette (ABC) transporter complex, substrate-binding subunit-containing (0.2%)	carbohydrate binding (33.6%) hydrolase activity (1.6%) ABC-type monosaccharide transporter activity (0.2%)	IPR001761 (25.9%) IPR028082 (25.9%) IPR050555 (25.1%)	Periplasmic binding protein/LacI sugar binding domain (25.9%) Periplasmic binding protein-like I (25.9%) Bacterial Solute-Binding Protein 2 (25.1%)
ATELQSQER	22880	0.607043	0.000831532	0.00187239	interact-03_Gday02_TMT12_Metaproteomics_PRC_6276_Elif.pep.ms2rescore_metagendb_psm.tsv	tr|A0A349II35|A0A349II35_ENTAG	Pantoea	Bacteria	NA	Pseudomonadati	NA	NA	Pseudomonadota	NA	NA	Gammaproteobacteria	NA	NA	Enterobacterales	NA	NA	NA	Erwiniaceae	NA	NA	NA	Pantoea	NA	NA	NA	NA	NA	NA	NA	NA	NA	NA	GO:0050821 (33.3%)	GO:0005829 (33.3%)	GO:0051082 (33.3%)	protein stabilization (33.3%)	cytosol (33.3%)	unfolded protein binding (33.3%)	IPR005632 (50%) IPR024930 (50%)	Chaperone protein Skp (50%) Skp domain superfamily (50%)
ATELQSQER	22593	0.262811	0.00198469	0.0186346	interact-01_Steep_TMT12_Metaproteomics_E05_6276_Elif.pep.ms2rescore_metagendb_psm.tsv	tr|A0A349II35|A0A349II35_ENTAG	Pantoea	Bacteria	NA	Pseudomonadati	NA	NA	Pseudomonadota	NA	NA	Gammaproteobacteria	NA	NA	Enterobacterales	NA	NA	NA	Erwiniaceae	NA	NA	NA	Pantoea	NA	NA	NA	NA	NA	NA	NA	NA	NA	NA	GO:0050821 (33.3%)	GO:0005829 (33.3%)	GO:0051082 (33.3%)	protein stabilization (33.3%)	cytosol (33.3%)	unfolded protein binding (33.3%)	IPR005632 (50%) IPR024930 (50%)	Chaperone protein Skp (50%) Skp domain superfamily (50%)
ATELQSQER	23663	0.16368	0.00438893	0.0340904	interact-02_Gday01_TMT12_Metaproteomics_PRC_6276_Elif.pep.ms2rescore_metagendb_psm.tsv	tr|A0A349II35|A0A349II35_ENTAG	Pantoea	Bacteria	NA	Pseudomonadati	NA	NA	Pseudomonadota	NA	NA	Gammaproteobacteria	NA	NA	Enterobacterales	NA	NA	NA	Erwiniaceae	NA	NA	NA	Pantoea	NA	NA	NA	NA	NA	NA	NA	NA	NA	NA	GO:0050821 (33.3%)	GO:0005829 (33.3%)	GO:0051082 (33.3%)	protein stabilization (33.3%)	cytosol (33.3%)	unfolded protein binding (33.3%)	IPR005632 (50%) IPR024930 (50%)	Chaperone protein Skp (50%) Skp domain superfamily (50%)
ATELQSQER	22840	0.240098	0.0023689	0.0138259	interact-04_Gday03_TMT12_Metaproteomics_PRC_6276_Elif.pep.ms2rescore_metagendb_psm.tsv	tr|A0A349II35|A0A349II35_ENTAG	Pantoea	Bacteria	NA	Pseudomonadati	NA	NA	Pseudomonadota	NA	NA	Gammaproteobacteria	NA	NA	Enterobacterales	NA	NA	NA	Erwiniaceae	NA	NA	NA	Pantoea	NA	NA	NA	NA	NA	NA	NA	NA	NA	NA	GO:0050821 (33.3%)	GO:0005829 (33.3%)	GO:0051082 (33.3%)	protein stabilization (33.3%)	cytosol (33.3%)	unfolded protein binding (33.3%)	IPR005632 (50%) IPR024930 (50%)	Chaperone protein Skp (50%) Skp domain superfamily (50%)
ATEQAAMLQYVK	47202	-0.938151	0.0389691	0.255835	interact-04_Gday03_TMT12_Metaproteomics_PRC_6276_Elif.pep.ms2rescore_metagendb_psm.tsv	tr|A0A1E3KY20|A0A1E3KY20_9BACL	Paenibacillus nuruki	Bacteria	NA	Bacillati	NA	NA	Bacillota	NA	NA	Bacilli	NA	NA	Bacillales	NA	NA	NA	Paenibacillaceae	NA	NA	NA	Paenibacillus	NA	NA	NA	Paenibacillus nuruki	NA	NA	NA	NA	3.1.3.5 (100%)	5'-nucleotidase (100%)	NA	NA	GO:0008253 (100%)	NA	NA	5'-nucleotidase activity (100%)	IPR029062 (33.3%) IPR039975 (33.3%) IPR045939 (33.3%)	Class I glutamine amidotransferase-like (33.3%) Intraflagellar transport protein 52 homolog (33.3%) Endonuclease YhcR, N-terminal domain (33.3%)
ATEQAAMLQYVK	47346	0.303981	0.00137732	0.0150008	interact-01_Steep_TMT12_Metaproteomics_E05_6276_Elif.pep.ms2rescore_metagendb_psm.tsv	tr|A0A1E3KY20|A0A1E3KY20_9BACL	Paenibacillus nuruki	Bacteria	NA	Bacillati	NA	NA	Bacillota	NA	NA	Bacilli	NA	NA	Bacillales	NA	NA	NA	Paenibacillaceae	NA	NA	NA	Paenibacillus	NA	NA	NA	Paenibacillus nuruki	NA	NA	NA	NA	3.1.3.5 (100%)	5'-nucleotidase (100%)	NA	NA	GO:0008253 (100%)	NA	NA	5'-nucleotidase activity (100%)	IPR029062 (33.3%) IPR039975 (33.3%) IPR045939 (33.3%)	Class I glutamine amidotransferase-like (33.3%) Intraflagellar transport protein 52 homolog (33.3%) Endonuclease YhcR, N-terminal domain (33.3%)
ATEQAAMLQYVK	48419	0.282847	0.00177025	0.0156416	interact-02_Gday01_TMT12_Metaproteomics_PRC_6276_Elif.pep.ms2rescore_metagendb_psm.tsv	tr|A0A1E3KY20|A0A1E3KY20_9BACL	Paenibacillus nuruki	Bacteria	NA	Bacillati	NA	NA	Bacillota	NA	NA	Bacilli	NA	NA	Bacillales	NA	NA	NA	Paenibacillaceae	NA	NA	NA	Paenibacillus	NA	NA	NA	Paenibacillus nuruki	NA	NA	NA	NA	3.1.3.5 (100%)	5'-nucleotidase (100%)	NA	NA	GO:0008253 (100%)	NA	NA	5'-nucleotidase activity (100%)	IPR029062 (33.3%) IPR039975 (33.3%) IPR045939 (33.3%)	Class I glutamine amidotransferase-like (33.3%) Intraflagellar transport protein 52 homolog (33.3%) Endonuclease YhcR, N-terminal domain (33.3%)
ATFDAINSLK	49969	0.470572	0.0012446	0.00515554	interact-03_Gday02_TMT12_Metaproteomics_PRC_6276_Elif.pep.ms2rescore_metagendb_psm.tsv	tr|A0A0D1M706|A0A0D1M706_9LACO	Weissella	Bacteria	NA	Bacillati	NA	NA	Bacillota	NA	NA	Bacilli	NA	NA	Lactobacillales	NA	NA	NA	Lactobacillaceae	NA	NA	NA	Weissella	NA	NA	NA	NA	NA	NA	NA	NA	NA	NA	GO:0006412 (16.7%) GO:0042254 (16.7%)	GO:0005737 (16.7%) GO:0015935 (16.7%)	GO:0003735 (16.7%) GO:0019843 (16.7%)	translation (16.7%) ribosome biogenesis (16.7%)	cytoplasm (16.7%) small ribosomal subunit (16.7%)	structural constituent of ribosome (16.7%) rRNA binding (16.7%)	IPR000851 (14.3%) IPR005324 (14.3%) IPR005712 (14.3%)	Small ribosomal subunit protein uS5 (14.3%) Small ribosomal subunit protein uS5, C-terminal (14.3%) Small ribosomal subunit protein uS5, bacteria (14.3%)
ATFDAINSLK	49940	0.332004	0.00156465	0.00577826	interact-04_Gday03_TMT12_Metaproteomics_PRC_6276_Elif.pep.ms2rescore_metagendb_psm.tsv	tr|A0A0D1M706|A0A0D1M706_9LACO	Weissella	Bacteria	NA	Bacillati	NA	NA	Bacillota	NA	NA	Bacilli	NA	NA	Lactobacillales	NA	NA	NA	Lactobacillaceae	NA	NA	NA	Weissella	NA	NA	NA	NA	NA	NA	NA	NA	NA	NA	GO:0006412 (16.7%) GO:0042254 (16.7%)	GO:0005737 (16.7%) GO:0015935 (16.7%)	GO:0003735 (16.7%) GO:0019843 (16.7%)	translation (16.7%) ribosome biogenesis (16.7%)	cytoplasm (16.7%) small ribosomal subunit (16.7%)	structural constituent of ribosome (16.7%) rRNA binding (16.7%)	IPR000851 (14.3%) IPR005324 (14.3%) IPR005712 (14.3%)	Small ribosomal subunit protein uS5 (14.3%) Small ribosomal subunit protein uS5, C-terminal (14.3%) Small ribosomal subunit protein uS5, bacteria (14.3%)
ATFDALTSLK	54085	0.506309	0.000859927	0.001655	interact-04_Gday03_TMT12_Metaproteomics_PRC_6276_Elif.pep.ms2rescore_metagendb_psm.tsv	tr|K0D8C8|K0D8C8_LEUCJ tr|B1MVZ8|B1MVZ8_LEUCK tr|A0A1X0VE15|A0A1X0VE15_LEUPS	Leuconostoc	Bacteria	NA	Bacillati	NA	NA	Bacillota	NA	NA	Bacilli	NA	NA	Lactobacillales	NA	NA	NA	Lactobacillaceae	NA	NA	NA	Leuconostoc	NA	NA	NA	NA	NA	NA	NA	NA	NA	NA	GO:0006412 (16.7%) GO:0042254 (16.7%)	GO:0005737 (16.7%) GO:0015935 (16.7%)	GO:0003735 (16.7%) GO:0019843 (16.7%)	translation (16.7%) ribosome biogenesis (16.7%)	cytoplasm (16.7%) small ribosomal subunit (16.7%)	structural constituent of ribosome (16.7%) rRNA binding (16.7%)	IPR000851 (14.3%) IPR005324 (14.3%) IPR005712 (14.3%)	Small ribosomal subunit protein uS5 (14.3%) Small ribosomal subunit protein uS5, C-terminal (14.3%) Small ribosomal subunit protein uS5, bacteria (14.3%)
ATFDALTSLK	54065	0.707626	0.000521921	0.000883835	interact-03_Gday02_TMT12_Metaproteomics_PRC_6276_Elif.pep.ms2rescore_metagendb_psm.tsv	tr|K0D8C8|K0D8C8_LEUCJ tr|B1MVZ8|B1MVZ8_LEUCK tr|A0A1X0VE15|A0A1X0VE15_LEUPS	Leuconostoc	Bacteria	NA	Bacillati	NA	NA	Bacillota	NA	NA	Bacilli	NA	NA	Lactobacillales	NA	NA	NA	Lactobacillaceae	NA	NA	NA	Leuconostoc	NA	NA	NA	NA	NA	NA	NA	NA	NA	NA	GO:0006412 (16.7%) GO:0042254 (16.7%)	GO:0005737 (16.7%) GO:0015935 (16.7%)	GO:0003735 (16.7%) GO:0019843 (16.7%)	translation (16.7%) ribosome biogenesis (16.7%)	cytoplasm (16.7%) small ribosomal subunit (16.7%)	structural constituent of ribosome (16.7%) rRNA binding (16.7%)	IPR000851 (14.3%) IPR005324 (14.3%) IPR005712 (14.3%)	Small ribosomal subunit protein uS5 (14.3%) Small ribosomal subunit protein uS5, C-terminal (14.3%) Small ribosomal subunit protein uS5, bacteria (14.3%)
ATFGGLK	40996	-0.439209	0.0257409	0.262511	interact-02_Gday01_TMT12_Metaproteomics_PRC_6276_Elif.pep.ms2rescore_metagendb_psm.tsv	tr|D2QN88|D2QN88_SPILD	Pseudomonadota	Bacteria	NA	Pseudomonadati	NA	NA	Pseudomonadota	NA	NA	NA	NA	NA	NA	NA	NA	NA	NA	NA	NA	NA	NA	NA	NA	NA	NA	NA	NA	NA	NA	NA	NA	NA	GO:0016020 (100%)	NA	NA	membrane (100%)	NA	IPR021791 (100%)	Phage tail tube protein, GTA-gp10 (100%)
ATFGGLK	39577	-1.01102	0.0417213	0.255835	interact-04_Gday03_TMT12_Metaproteomics_PRC_6276_Elif.pep.ms2rescore_metagendb_psm.tsv	tr|D2QN88|D2QN88_SPILD	Pseudomonadota	Bacteria	NA	Pseudomonadati	NA	NA	Pseudomonadota	NA	NA	NA	NA	NA	NA	NA	NA	NA	NA	NA	NA	NA	NA	NA	NA	NA	NA	NA	NA	NA	NA	NA	NA	NA	GO:0016020 (100%)	NA	NA	membrane (100%)	NA	IPR021791 (100%)	Phage tail tube protein, GTA-gp10 (100%)
ATFGGLK	39640	-0.709588	0.0303067	0.202719	interact-03_Gday02_TMT12_Metaproteomics_PRC_6276_Elif.pep.ms2rescore_metagendb_psm.tsv	tr|D2QN88|D2QN88_SPILD	Pseudomonadota	Bacteria	NA	Pseudomonadati	NA	NA	Pseudomonadota	NA	NA	NA	NA	NA	NA	NA	NA	NA	NA	NA	NA	NA	NA	NA	NA	NA	NA	NA	NA	NA	NA	NA	NA	NA	GO:0016020 (100%)	NA	NA	membrane (100%)	NA	IPR021791 (100%)	Phage tail tube protein, GTA-gp10 (100%)
ATFGGLK	39679	-0.0547543	0.0117112	0.155068	interact-04_Gday03_TMT12_Metaproteomics_PRC_6276_Elif.pep.ms2rescore_metagendb_psm.tsv	tr|D2QN88|D2QN88_SPILD	Pseudomonadota	Bacteria	NA	Pseudomonadati	NA	NA	Pseudomonadota	NA	NA	NA	NA	NA	NA	NA	NA	NA	NA	NA	NA	NA	NA	NA	NA	NA	NA	NA	NA	NA	NA	NA	NA	NA	GO:0016020 (100%)	NA	NA	membrane (100%)	NA	IPR021791 (100%)	Phage tail tube protein, GTA-gp10 (100%)
ATFGGLK	39770	-1.18965	0.0474998	0.255835	interact-04_Gday03_TMT12_Metaproteomics_PRC_6276_Elif.pep.ms2rescore_metagendb_psm.tsv	tr|D2QN88|D2QN88_SPILD	Pseudomonadota	Bacteria	NA	Pseudomonadati	NA	NA	Pseudomonadota	NA	NA	NA	NA	NA	NA	NA	NA	NA	NA	NA	NA	NA	NA	NA	NA	NA	NA	NA	NA	NA	NA	NA	NA	NA	GO:0016020 (100%)	NA	NA	membrane (100%)	NA	IPR021791 (100%)	Phage tail tube protein, GTA-gp10 (100%)
ATFGGLK	39632	-0.327197	0.0192716	0.202719	interact-03_Gday02_TMT12_Metaproteomics_PRC_6276_Elif.pep.ms2rescore_metagendb_psm.tsv	tr|D2QN88|D2QN88_SPILD	Pseudomonadota	Bacteria	NA	Pseudomonadati	NA	NA	Pseudomonadota	NA	NA	NA	NA	NA	NA	NA	NA	NA	NA	NA	NA	NA	NA	NA	NA	NA	NA	NA	NA	NA	NA	NA	NA	NA	GO:0016020 (100%)	NA	NA	membrane (100%)	NA	IPR021791 (100%)	Phage tail tube protein, GTA-gp10 (100%)
ATFGGLK	39734	-0.258183	0.0174159	0.201369	interact-03_Gday02_TMT12_Metaproteomics_PRC_6276_Elif.pep.ms2rescore_metagendb_psm.tsv	tr|D2QN88|D2QN88_SPILD	Pseudomonadota	Bacteria	NA	Pseudomonadati	NA	NA	Pseudomonadota	NA	NA	NA	NA	NA	NA	NA	NA	NA	NA	NA	NA	NA	NA	NA	NA	NA	NA	NA	NA	NA	NA	NA	NA	NA	GO:0016020 (100%)	NA	NA	membrane (100%)	NA	IPR021791 (100%)	Phage tail tube protein, GTA-gp10 (100%)
ATFGGLK	39776	-0.682123	0.0288586	0.33409	interact-01_Steep_TMT12_Metaproteomics_E05_6276_Elif.pep.ms2rescore_metagendb_psm.tsv	tr|D2QN88|D2QN88_SPILD	Pseudomonadota	Bacteria	NA	Pseudomonadati	NA	NA	Pseudomonadota	NA	NA	NA	NA	NA	NA	NA	NA	NA	NA	NA	NA	NA	NA	NA	NA	NA	NA	NA	NA	NA	NA	NA	NA	NA	GO:0016020 (100%)	NA	NA	membrane (100%)	NA	IPR021791 (100%)	Phage tail tube protein, GTA-gp10 (100%)
ATFGGLK	39783	-0.109049	0.0138989	0.100722	interact-01_Steep_TMT12_Metaproteomics_E05_6276_Elif.pep.ms2rescore_metagendb_psm.tsv	tr|D2QN88|D2QN88_SPILD	Pseudomonadota	Bacteria	NA	Pseudomonadati	NA	NA	Pseudomonadota	NA	NA	NA	NA	NA	NA	NA	NA	NA	NA	NA	NA	NA	NA	NA	NA	NA	NA	NA	NA	NA	NA	NA	NA	NA	GO:0016020 (100%)	NA	NA	membrane (100%)	NA	IPR021791 (100%)	Phage tail tube protein, GTA-gp10 (100%)
ATFLPFEGFK	61283	0.55765	0.00092258	0.00270195	interact-03_Gday02_TMT12_Metaproteomics_PRC_6276_Elif.pep.ms2rescore_metagendb_psm.tsv	tr|A0AAJ6LYD5|A0AAJ6LYD5_9PSED tr|A0A089WM04|A0A089WM04_9PSED tr|A0ABU8QR40|A0ABU8QR40_9PSED sp|Q88N71|LPXC_PSEPK tr|A0ABX8DP83|A0ABX8DP83_9PSED tr|A0A089YJS5|A0A089YJS5_9PSED tr|A0A1Y3KCB5|A0A1Y3KCB5_9PSED	Pseudomonas	Bacteria	NA	Pseudomonadati	NA	NA	Pseudomonadota	NA	NA	Gammaproteobacteria	NA	NA	Pseudomonadales	NA	NA	NA	Pseudomonadaceae	NA	NA	NA	Pseudomonas	NA	NA	NA	NA	NA	NA	NA	NA	3.5.1.108 (96.7%) 3.5.1.- (3.3%)	UDP-3-O-acyl-N-acetylglucosamine deacetylase (96.7%) In linear amides (3.3%)	GO:0009245 (24.5%)	GO:0016020 (24.5%)	GO:0046872 (24.5%) GO:0103117 (24.5%) GO:0016746 (1.8%)	lipid A biosynthetic process (24.5%)	membrane (24.5%)	metal ion binding (24.5%) UDP-3-O-acyl-N-acetylglucosamine deacetylase activity (24.5%) acyltransferase activity (1.8%)	IPR004463 (25%) IPR011334 (25%) IPR015870 (25%)	UDP-3-O-acyl N-acetylglucosamine deacetylase (25%) UDP-3-O-acyl N-acetylglucosamine deacetylase, C-terminal (25%) UDP-3-O-acyl N-acetylglucosamine deacetylase, N-terminal (25%)
ATFNGEGK	30901	-0.14328	0.0147877	0.138078	interact-02_Gday01_TMT12_Metaproteomics_PRC_6276_Elif.pep.ms2rescore_metagendb_psm.tsv	tr|A0A3M4AE51|A0A3M4AE51_PSEMA tr|A0A3M2YSH1|A0A3M2YSH1_PSEYM tr|A0A0P9PQZ4|A0A0P9PQZ4_9PSED tr|A0A3M4W5I7|A0A3M4W5I7_PSECI tr|A0A3M4ML93|A0A3M4ML93_PSESG tr|A0A1Y3KZR0|A0A1Y3KZR0_9PSED tr|A0A6B3NQV4|A0A6B3NQV4_9PSED tr|A0A1N7UQ08|A0A1N7UQ08_9PSED tr|A0ABR5KLX1|A0ABR5KLX1_PSEAV sp|Q88D47|Y4981_PSEPK sp|Q87V70|Y5071_PSESM tr|F3GDG3|F3GDG3_PSESJ tr|A0A0R2ZR86|A0A0R2ZR86_9PSED tr|A0ABR5JNA5|A0ABR5JNA5_9PSED tr|A0ABS1X8P1|A0ABS1X8P1_PSEC1 tr|A0ABY9FTN4|A0ABY9FTN4_9PSED tr|A0ABX8DT05|A0ABX8DT05_9PSED tr|A0ABX2QUD9|A0ABX2QUD9_9PSED	Pseudomonas	Bacteria	NA	Pseudomonadati	NA	NA	Pseudomonadota	NA	NA	Gammaproteobacteria	NA	NA	Pseudomonadales	NA	NA	NA	Pseudomonadaceae	NA	NA	NA	Pseudomonas	NA	NA	NA	NA	NA	NA	NA	NA	NA	NA	GO:0006508 (1.7%)	GO:0042597 (96.5%)	GO:0008233 (1.7%)	proteolysis (1.7%)	periplasmic space (96.5%)	peptidase activity (1.7%)	IPR007372 (33.7%) IPR036761 (33.5%) IPR023480 (32.9%)	Lipid/polyisoprenoid-binding, YceI-like (33.7%) Lipid/polyisoprenoid-binding, YceI-like superfamily (33.5%) Uncharacterised protein family UPF0312/YceI (32.9%)
ATFNGEGKDPWGGER	38634	0.739696	0.000516262	0.000694507	interact-03_Gday02_TMT12_Metaproteomics_PRC_6276_Elif.pep.ms2rescore_metagendb_psm.tsv	tr|A0A3M4AE51|A0A3M4AE51_PSEMA tr|A0A1Y3KZR0|A0A1Y3KZR0_9PSED tr|A0A6B3NQV4|A0A6B3NQV4_9PSED tr|A0A1N7UQ08|A0A1N7UQ08_9PSED sp|Q88D47|Y4981_PSEPK tr|A0A0R2ZR86|A0A0R2ZR86_9PSED tr|A0ABY9FTN4|A0ABY9FTN4_9PSED tr|A0ABX8DT05|A0ABX8DT05_9PSED tr|A0ABX2QUD9|A0ABX2QUD9_9PSED	Pseudomonas	Bacteria	NA	Pseudomonadati	NA	NA	Pseudomonadota	NA	NA	Gammaproteobacteria	NA	NA	Pseudomonadales	NA	NA	NA	Pseudomonadaceae	NA	NA	NA	Pseudomonas	NA	NA	NA	NA	NA	NA	NA	NA	NA	NA	GO:0006508 (2.5%)	GO:0042597 (94.9%)	GO:0008233 (2.5%)	proteolysis (2.5%)	periplasmic space (94.9%)	peptidase activity (2.5%)	IPR007372 (33.6%) IPR023480 (33.2%) IPR036761 (33.2%)	Lipid/polyisoprenoid-binding, YceI-like (33.6%) Uncharacterised protein family UPF0312/YceI (33.2%) Lipid/polyisoprenoid-binding, YceI-like superfamily (33.2%)
ATFVPFEGFK	58474	0.400096	0.0017887	0.00867229	interact-03_Gday02_TMT12_Metaproteomics_PRC_6276_Elif.pep.ms2rescore_metagendb_psm.tsv	tr|A0ABR5JGV5|A0ABR5JGV5_9PSED tr|A0A656GID2|A0A656GID2_PSEA0 tr|F3G421|F3G421_PSESJ tr|A0A0N0WY93|A0A0N0WY93_PSEAV tr|A0ABS1XB79|A0ABS1XB79_PSEC1 tr|A0A3M3SVD9|A0A3M3SVD9_PSECI tr|A0A0P9MFL4|A0A0P9MFL4_9PSED tr|A0A0R3C833|A0A0R3C833_9PSED tr|A0ABY9FXS3|A0ABY9FXS3_9PSED tr|A0A3M4ATQ8|A0A3M4ATQ8_PSEMA tr|A0A7Y8KJJ0|A0A7Y8KJJ0_9PSED tr|A0A1H3CVZ4|A0A1H3CVZ4_9PSED tr|A0A0P9RSK1|A0A0P9RSK1_PSESG tr|A0A1N7TUY8|A0A1N7TUY8_9PSED tr|A0A0R2Z8T9|A0A0R2Z8T9_9PSED tr|A0A3M5V8H4|A0A3M5V8H4_PSESX sp|Q87WZ1|LPXC_PSESM tr|A0A0H5A5J4|A0A0H5A5J4_9PSED tr|A0A0R3BDJ6|A0A0R3BDJ6_PSEVE	Pseudomonas	Bacteria	NA	Pseudomonadati	NA	NA	Pseudomonadota	NA	NA	Gammaproteobacteria	NA	NA	Pseudomonadales	NA	NA	NA	Pseudomonadaceae	NA	NA	NA	Pseudomonas	NA	NA	NA	NA	NA	NA	NA	NA	3.5.1.108 (99.3%) 3.5.1.- (0.7%)	UDP-3-O-acyl-N-acetylglucosamine deacetylase (99.3%) In linear amides (0.7%)	GO:0009245 (24.4%)	GO:0016020 (24.4%)	GO:0103117 (24.4%) GO:0046872 (24.1%) GO:0016746 (2.6%)	lipid A biosynthetic process (24.4%)	membrane (24.4%)	UDP-3-O-acyl-N-acetylglucosamine deacetylase activity (24.4%) metal ion binding (24.1%) acyltransferase activity (2.6%)	IPR004463 (25%) IPR011334 (25%) IPR020568 (25%)	UDP-3-O-acyl N-acetylglucosamine deacetylase (25%) UDP-3-O-acyl N-acetylglucosamine deacetylase, C-terminal (25%) Ribosomal protein uS5 domain 2-type superfamily (25%)
ATHSNME	15427	0.2288	0.00304659	0.0225451	interact-02_Gday01_TMT12_Metaproteomics_PRC_6276_Elif.pep.ms2rescore_metagendb_psm.tsv	tr|A0A0D1LX68|A0A0D1LX68_9LACO	Lactobacillaceae	Bacteria	NA	Bacillati	NA	NA	Bacillota	NA	NA	Bacilli	NA	NA	Lactobacillales	NA	NA	NA	Lactobacillaceae	NA	NA	NA	NA	NA	NA	NA	NA	NA	NA	NA	NA	5.3.1.27 (66.7%) 5.-.-.- (33.3%)	6-phospho-3-hexuloisomerase (66.7%) Isomerases (33.3%)	GO:1901135 (33.3%)	NA	GO:0097367 (33.3%) GO:0016853 (23.3%) GO:0043800 (10%)	carbohydrate derivative metabolic process (33.3%)	NA	carbohydrate derivative binding (33.3%) isomerase activity (23.3%) 6-phospho-3-hexuloisomerase activity (10%)	IPR001347 (33.3%) IPR017552 (33.3%) IPR046348 (33.3%)	SIS domain (33.3%) 3-hexulose-6-phosphate isomerase (33.3%) SIS domain superfamily (33.3%)
ATHSNME	14836	-0.358794	0.0200287	0.202719	interact-03_Gday02_TMT12_Metaproteomics_PRC_6276_Elif.pep.ms2rescore_metagendb_psm.tsv	tr|A0A0D1LX68|A0A0D1LX68_9LACO	Lactobacillaceae	Bacteria	NA	Bacillati	NA	NA	Bacillota	NA	NA	Bacilli	NA	NA	Lactobacillales	NA	NA	NA	Lactobacillaceae	NA	NA	NA	NA	NA	NA	NA	NA	NA	NA	NA	NA	5.3.1.27 (66.7%) 5.-.-.- (33.3%)	6-phospho-3-hexuloisomerase (66.7%) Isomerases (33.3%)	GO:1901135 (33.3%)	NA	GO:0097367 (33.3%) GO:0016853 (23.3%) GO:0043800 (10%)	carbohydrate derivative metabolic process (33.3%)	NA	carbohydrate derivative binding (33.3%) isomerase activity (23.3%) 6-phospho-3-hexuloisomerase activity (10%)	IPR001347 (33.3%) IPR017552 (33.3%) IPR046348 (33.3%)	SIS domain (33.3%) 3-hexulose-6-phosphate isomerase (33.3%) SIS domain superfamily (33.3%)
ATHTQDVLGEQGR	24369	0.460593	0.0012446	0.00555116	interact-03_Gday02_TMT12_Metaproteomics_PRC_6276_Elif.pep.ms2rescore_metagendb_psm.tsv	tr|A0A074VRL3|A0A074VRL3_AURM1 tr|A0A074WCH9|A0A074WCH9_9PEZI tr|A0A074YAQ9|A0A074YAQ9_AURPU	Aureobasidium	Eukaryota	NA	Fungi	Dikarya	NA	Ascomycota	Pezizomycotina	NA	Dothideomycetes	Dothideomycetidae	NA	Dothideales	NA	NA	NA	Saccotheciaceae	NA	NA	NA	Aureobasidium	NA	NA	NA	NA	NA	NA	NA	NA	NA	NA	GO:0006412 (16%) GO:0000056 (2%) GO:0002181 (2%)	GO:0005634 (18%) GO:0022627 (18%) GO:0030688 (2%)	GO:0003729 (18%) GO:0003735 (18%) GO:0003906 (2%)	translation (16%) ribosomal small subunit export from nucleus (2%) cytoplasmic translation (2%)	nucleus (18%) cytosolic small ribosomal subunit (18%) preribosome, small subunit precursor (2%)	mRNA binding (18%) structural constituent of ribosome (18%) DNA-(apurinic or apyrimidinic site) endonuclease activity (2%)	IPR001351 (12.5%) IPR004044 (12.5%) IPR005703 (12.5%)	Small ribosomal subunit protein uS3, C-terminal (12.5%) K Homology domain, type 2 (12.5%) Small ribosomal subunit protein uS3, eukaryota/archaeal (12.5%)
ATIDGLANMNSPEMVAAK	52177	0.73752	0.000516262	0.000705981	interact-03_Gday02_TMT12_Metaproteomics_PRC_6276_Elif.pep.ms2rescore_metagendb_psm.tsv	tr|A0A0U5KYS4|A0A0U5KYS4_9GAMM	Erwiniaceae	Bacteria	NA	Pseudomonadati	NA	NA	Pseudomonadota	NA	NA	Gammaproteobacteria	NA	NA	Enterobacterales	NA	NA	NA	Erwiniaceae	NA	NA	NA	NA	NA	NA	NA	NA	NA	NA	NA	NA	NA	NA	GO:0006412 (16.7%) GO:0042254 (16.7%)	GO:0005737 (16.7%) GO:0015935 (16.7%)	GO:0003735 (16.7%) GO:0019843 (16.7%)	translation (16.7%) ribosome biogenesis (16.7%)	cytoplasm (16.7%) small ribosomal subunit (16.7%)	structural constituent of ribosome (16.7%) rRNA binding (16.7%)	IPR000851 (14.3%) IPR005324 (14.3%) IPR005712 (14.3%)	Small ribosomal subunit protein uS5 (14.3%) Small ribosomal subunit protein uS5, C-terminal (14.3%) Small ribosomal subunit protein uS5, bacteria (14.3%)
ATIDGLANMNSPEMVAAK	53272	0.846496	0.00019976	0.000248866	interact-04_Gday03_TMT12_Metaproteomics_PRC_6276_Elif.pep.ms2rescore_metagendb_psm.tsv	tr|A0A0U5KYS4|A0A0U5KYS4_9GAMM	Erwiniaceae	Bacteria	NA	Pseudomonadati	NA	NA	Pseudomonadota	NA	NA	Gammaproteobacteria	NA	NA	Enterobacterales	NA	NA	NA	Erwiniaceae	NA	NA	NA	NA	NA	NA	NA	NA	NA	NA	NA	NA	NA	NA	GO:0006412 (16.7%) GO:0042254 (16.7%)	GO:0005737 (16.7%) GO:0015935 (16.7%)	GO:0003735 (16.7%) GO:0019843 (16.7%)	translation (16.7%) ribosome biogenesis (16.7%)	cytoplasm (16.7%) small ribosomal subunit (16.7%)	structural constituent of ribosome (16.7%) rRNA binding (16.7%)	IPR000851 (14.3%) IPR005324 (14.3%) IPR005712 (14.3%)	Small ribosomal subunit protein uS5 (14.3%) Small ribosomal subunit protein uS5, C-terminal (14.3%) Small ribosomal subunit protein uS5, bacteria (14.3%)
ATIDGLENMK	45900	0.135132	0.00609176	0.0520436	interact-03_Gday02_TMT12_Metaproteomics_PRC_6276_Elif.pep.ms2rescore_metagendb_psm.tsv	tr|A0ABX8JUK3|A0ABX8JUK3_9ENTR tr|A0A0A5P8C8|A0A0A5P8C8_CITFR tr|A0A0H3H3V5|A0A0H3H3V5_KLEPH tr|A0A1C1EGY3|A0A1C1EGY3_9ENTR tr|A0A807LFF9|A0A807LFF9_9ENTR tr|A0A3E1ZQ67|A0A3E1ZQ67_9ENTR	Enterobacteriaceae	Bacteria	NA	Pseudomonadati	NA	NA	Pseudomonadota	NA	NA	Gammaproteobacteria	NA	NA	Enterobacterales	NA	NA	NA	Enterobacteriaceae	NA	NA	NA	NA	NA	NA	NA	NA	NA	NA	NA	NA	NA	NA	GO:0006412 (16.9%) GO:0042254 (14.6%)	GO:0005737 (16.2%) GO:0015935 (15.4%) GO:0005840 (1.5%)	GO:0003735 (16.9%) GO:0019843 (15.4%) GO:0003723 (1.5%)	translation (16.9%) ribosome biogenesis (14.6%)	cytoplasm (16.2%) small ribosomal subunit (15.4%) ribosome (1.5%)	structural constituent of ribosome (16.9%) rRNA binding (15.4%) RNA binding (1.5%)	IPR000851 (14.9%) IPR005324 (14.9%) IPR014721 (14.9%)	Small ribosomal subunit protein uS5 (14.9%) Small ribosomal subunit protein uS5, C-terminal (14.9%) Small ribosomal subunit protein uS5 domain 2-type fold, subgroup (14.9%)
ATIDGLENMK	45901	0.0748132	0.00687222	0.0715241	interact-04_Gday03_TMT12_Metaproteomics_PRC_6276_Elif.pep.ms2rescore_metagendb_psm.tsv	tr|A0ABX8JUK3|A0ABX8JUK3_9ENTR tr|A0A0A5P8C8|A0A0A5P8C8_CITFR tr|A0A0H3H3V5|A0A0H3H3V5_KLEPH tr|A0A1C1EGY3|A0A1C1EGY3_9ENTR tr|A0A807LFF9|A0A807LFF9_9ENTR tr|A0A3E1ZQ67|A0A3E1ZQ67_9ENTR	Enterobacteriaceae	Bacteria	NA	Pseudomonadati	NA	NA	Pseudomonadota	NA	NA	Gammaproteobacteria	NA	NA	Enterobacterales	NA	NA	NA	Enterobacteriaceae	NA	NA	NA	NA	NA	NA	NA	NA	NA	NA	NA	NA	NA	NA	GO:0006412 (16.9%) GO:0042254 (14.6%)	GO:0005737 (16.2%) GO:0015935 (15.4%) GO:0005840 (1.5%)	GO:0003735 (16.9%) GO:0019843 (15.4%) GO:0003723 (1.5%)	translation (16.9%) ribosome biogenesis (14.6%)	cytoplasm (16.2%) small ribosomal subunit (15.4%) ribosome (1.5%)	structural constituent of ribosome (16.9%) rRNA binding (15.4%) RNA binding (1.5%)	IPR000851 (14.9%) IPR005324 (14.9%) IPR014721 (14.9%)	Small ribosomal subunit protein uS5 (14.9%) Small ribosomal subunit protein uS5, C-terminal (14.9%) Small ribosomal subunit protein uS5 domain 2-type fold, subgroup (14.9%)
ATIDGLENMKSPEMVAAK	50817	1.01442	0.00019976	9.07972e-05	interact-04_Gday03_TMT12_Metaproteomics_PRC_6276_Elif.pep.ms2rescore_metagendb_psm.tsv	tr|A0ABX8JUK3|A0ABX8JUK3_9ENTR tr|A0A0A5P8C8|A0A0A5P8C8_CITFR tr|A0A807LFF9|A0A807LFF9_9ENTR tr|A0A3E1ZQ67|A0A3E1ZQ67_9ENTR	Enterobacteriaceae	Bacteria	NA	Pseudomonadati	NA	NA	Pseudomonadota	NA	NA	Gammaproteobacteria	NA	NA	Enterobacterales	NA	NA	NA	Enterobacteriaceae	NA	NA	NA	NA	NA	NA	NA	NA	NA	NA	NA	NA	NA	NA	GO:0006412 (16.7%) GO:0042254 (16.7%)	GO:0005737 (16.7%) GO:0015935 (16.7%)	GO:0003735 (16.7%) GO:0019843 (16.7%)	translation (16.7%) ribosome biogenesis (16.7%)	cytoplasm (16.7%) small ribosomal subunit (16.7%)	structural constituent of ribosome (16.7%) rRNA binding (16.7%)	IPR000851 (14.3%) IPR005324 (14.3%) IPR005712 (14.3%)	Small ribosomal subunit protein uS5 (14.3%) Small ribosomal subunit protein uS5, C-terminal (14.3%) Small ribosomal subunit protein uS5, bacteria (14.3%)
ATIDGLENMKSPEMVAAK	51763	0.631334	0.000253293	0.00120144	interact-02_Gday01_TMT12_Metaproteomics_PRC_6276_Elif.pep.ms2rescore_metagendb_psm.tsv	tr|A0ABX8JUK3|A0ABX8JUK3_9ENTR tr|A0A0A5P8C8|A0A0A5P8C8_CITFR tr|A0A807LFF9|A0A807LFF9_9ENTR tr|A0A3E1ZQ67|A0A3E1ZQ67_9ENTR	Enterobacteriaceae	Bacteria	NA	Pseudomonadati	NA	NA	Pseudomonadota	NA	NA	Gammaproteobacteria	NA	NA	Enterobacterales	NA	NA	NA	Enterobacteriaceae	NA	NA	NA	NA	NA	NA	NA	NA	NA	NA	NA	NA	NA	NA	GO:0006412 (16.7%) GO:0042254 (16.7%)	GO:0005737 (16.7%) GO:0015935 (16.7%)	GO:0003735 (16.7%) GO:0019843 (16.7%)	translation (16.7%) ribosome biogenesis (16.7%)	cytoplasm (16.7%) small ribosomal subunit (16.7%)	structural constituent of ribosome (16.7%) rRNA binding (16.7%)	IPR000851 (14.3%) IPR005324 (14.3%) IPR005712 (14.3%)	Small ribosomal subunit protein uS5 (14.3%) Small ribosomal subunit protein uS5, C-terminal (14.3%) Small ribosomal subunit protein uS5, bacteria (14.3%)
ATIDGLENMKSPEMVAAK	50800	0.77324	0.000423609	0.000539161	interact-03_Gday02_TMT12_Metaproteomics_PRC_6276_Elif.pep.ms2rescore_metagendb_psm.tsv	tr|A0ABX8JUK3|A0ABX8JUK3_9ENTR tr|A0A0A5P8C8|A0A0A5P8C8_CITFR tr|A0A807LFF9|A0A807LFF9_9ENTR tr|A0A3E1ZQ67|A0A3E1ZQ67_9ENTR	Enterobacteriaceae	Bacteria	NA	Pseudomonadati	NA	NA	Pseudomonadota	NA	NA	Gammaproteobacteria	NA	NA	Enterobacterales	NA	NA	NA	Enterobacteriaceae	NA	NA	NA	NA	NA	NA	NA	NA	NA	NA	NA	NA	NA	NA	GO:0006412 (16.7%) GO:0042254 (16.7%)	GO:0005737 (16.7%) GO:0015935 (16.7%)	GO:0003735 (16.7%) GO:0019843 (16.7%)	translation (16.7%) ribosome biogenesis (16.7%)	cytoplasm (16.7%) small ribosomal subunit (16.7%)	structural constituent of ribosome (16.7%) rRNA binding (16.7%)	IPR000851 (14.3%) IPR005324 (14.3%) IPR005712 (14.3%)	Small ribosomal subunit protein uS5 (14.3%) Small ribosomal subunit protein uS5, C-terminal (14.3%) Small ribosomal subunit protein uS5, bacteria (14.3%)
ATIDGLGNMK	43445	0.710964	0.000521921	0.000861972	interact-03_Gday02_TMT12_Metaproteomics_PRC_6276_Elif.pep.ms2rescore_metagendb_psm.tsv	tr|A0A2A7V8A5|A0A2A7V8A5_ENTAG tr|A0A2V2BGD7|A0A2V2BGD7_9GAMM tr|D4GCG1|D4GCG1_PANAM	Pantoea	Bacteria	NA	Pseudomonadati	NA	NA	Pseudomonadota	NA	NA	Gammaproteobacteria	NA	NA	Enterobacterales	NA	NA	NA	Erwiniaceae	NA	NA	NA	Pantoea	NA	NA	NA	NA	NA	NA	NA	NA	NA	NA	GO:0006412 (16.7%) GO:0042254 (16.7%)	GO:0005737 (16.7%) GO:0015935 (16.7%)	GO:0003735 (16.7%) GO:0019843 (16.7%)	translation (16.7%) ribosome biogenesis (16.7%)	cytoplasm (16.7%) small ribosomal subunit (16.7%)	structural constituent of ribosome (16.7%) rRNA binding (16.7%)	IPR000851 (14.3%) IPR005324 (14.3%) IPR005712 (14.3%)	Small ribosomal subunit protein uS5 (14.3%) Small ribosomal subunit protein uS5, C-terminal (14.3%) Small ribosomal subunit protein uS5, bacteria (14.3%)
ATIDGLGNMK	44546	0.545114	0.00031783	0.00229855	interact-02_Gday01_TMT12_Metaproteomics_PRC_6276_Elif.pep.ms2rescore_metagendb_psm.tsv	tr|A0A2A7V8A5|A0A2A7V8A5_ENTAG tr|A0A2V2BGD7|A0A2V2BGD7_9GAMM tr|D4GCG1|D4GCG1_PANAM	Pantoea	Bacteria	NA	Pseudomonadati	NA	NA	Pseudomonadota	NA	NA	Gammaproteobacteria	NA	NA	Enterobacterales	NA	NA	NA	Erwiniaceae	NA	NA	NA	Pantoea	NA	NA	NA	NA	NA	NA	NA	NA	NA	NA	GO:0006412 (16.7%) GO:0042254 (16.7%)	GO:0005737 (16.7%) GO:0015935 (16.7%)	GO:0003735 (16.7%) GO:0019843 (16.7%)	translation (16.7%) ribosome biogenesis (16.7%)	cytoplasm (16.7%) small ribosomal subunit (16.7%)	structural constituent of ribosome (16.7%) rRNA binding (16.7%)	IPR000851 (14.3%) IPR005324 (14.3%) IPR005712 (14.3%)	Small ribosomal subunit protein uS5 (14.3%) Small ribosomal subunit protein uS5, C-terminal (14.3%) Small ribosomal subunit protein uS5, bacteria (14.3%)
ATIDGLGNMK	43696	0.582859	0.00100589	0.0033442	interact-01_Steep_TMT12_Metaproteomics_E05_6276_Elif.pep.ms2rescore_metagendb_psm.tsv	tr|A0A2A7V8A5|A0A2A7V8A5_ENTAG tr|A0A2V2BGD7|A0A2V2BGD7_9GAMM tr|D4GCG1|D4GCG1_PANAM	Pantoea	Bacteria	NA	Pseudomonadati	NA	NA	Pseudomonadota	NA	NA	Gammaproteobacteria	NA	NA	Enterobacterales	NA	NA	NA	Erwiniaceae	NA	NA	NA	Pantoea	NA	NA	NA	NA	NA	NA	NA	NA	NA	NA	GO:0006412 (16.7%) GO:0042254 (16.7%)	GO:0005737 (16.7%) GO:0015935 (16.7%)	GO:0003735 (16.7%) GO:0019843 (16.7%)	translation (16.7%) ribosome biogenesis (16.7%)	cytoplasm (16.7%) small ribosomal subunit (16.7%)	structural constituent of ribosome (16.7%) rRNA binding (16.7%)	IPR000851 (14.3%) IPR005324 (14.3%) IPR005712 (14.3%)	Small ribosomal subunit protein uS5 (14.3%) Small ribosomal subunit protein uS5, C-terminal (14.3%) Small ribosomal subunit protein uS5, bacteria (14.3%)
ATIDGLGNMK	43405	0.255653	0.00233975	0.0118074	interact-04_Gday03_TMT12_Metaproteomics_PRC_6276_Elif.pep.ms2rescore_metagendb_psm.tsv	tr|A0A2A7V8A5|A0A2A7V8A5_ENTAG tr|A0A2V2BGD7|A0A2V2BGD7_9GAMM tr|D4GCG1|D4GCG1_PANAM	Pantoea	Bacteria	NA	Pseudomonadati	NA	NA	Pseudomonadota	NA	NA	Gammaproteobacteria	NA	NA	Enterobacterales	NA	NA	NA	Erwiniaceae	NA	NA	NA	Pantoea	NA	NA	NA	NA	NA	NA	NA	NA	NA	NA	GO:0006412 (16.7%) GO:0042254 (16.7%)	GO:0005737 (16.7%) GO:0015935 (16.7%)	GO:0003735 (16.7%) GO:0019843 (16.7%)	translation (16.7%) ribosome biogenesis (16.7%)	cytoplasm (16.7%) small ribosomal subunit (16.7%)	structural constituent of ribosome (16.7%) rRNA binding (16.7%)	IPR000851 (14.3%) IPR005324 (14.3%) IPR005712 (14.3%)	Small ribosomal subunit protein uS5 (14.3%) Small ribosomal subunit protein uS5, C-terminal (14.3%) Small ribosomal subunit protein uS5, bacteria (14.3%)
ATIDGLGNMK	44494	0.653554	0.000253293	0.00101616	interact-02_Gday01_TMT12_Metaproteomics_PRC_6276_Elif.pep.ms2rescore_metagendb_psm.tsv	tr|A0A2A7V8A5|A0A2A7V8A5_ENTAG tr|A0A2V2BGD7|A0A2V2BGD7_9GAMM tr|D4GCG1|D4GCG1_PANAM	Pantoea	Bacteria	NA	Pseudomonadati	NA	NA	Pseudomonadota	NA	NA	Gammaproteobacteria	NA	NA	Enterobacterales	NA	NA	NA	Erwiniaceae	NA	NA	NA	Pantoea	NA	NA	NA	NA	NA	NA	NA	NA	NA	NA	GO:0006412 (16.7%) GO:0042254 (16.7%)	GO:0005737 (16.7%) GO:0015935 (16.7%)	GO:0003735 (16.7%) GO:0019843 (16.7%)	translation (16.7%) ribosome biogenesis (16.7%)	cytoplasm (16.7%) small ribosomal subunit (16.7%)	structural constituent of ribosome (16.7%) rRNA binding (16.7%)	IPR000851 (14.3%) IPR005324 (14.3%) IPR005712 (14.3%)	Small ribosomal subunit protein uS5 (14.3%) Small ribosomal subunit protein uS5, C-terminal (14.3%) Small ribosomal subunit protein uS5, bacteria (14.3%)
ATIDGLGNMK	43611	0.270379	0.00194452	0.01791	interact-01_Steep_TMT12_Metaproteomics_E05_6276_Elif.pep.ms2rescore_metagendb_psm.tsv	tr|A0A2A7V8A5|A0A2A7V8A5_ENTAG tr|A0A2V2BGD7|A0A2V2BGD7_9GAMM tr|D4GCG1|D4GCG1_PANAM	Pantoea	Bacteria	NA	Pseudomonadati	NA	NA	Pseudomonadota	NA	NA	Gammaproteobacteria	NA	NA	Enterobacterales	NA	NA	NA	Erwiniaceae	NA	NA	NA	Pantoea	NA	NA	NA	NA	NA	NA	NA	NA	NA	NA	GO:0006412 (16.7%) GO:0042254 (16.7%)	GO:0005737 (16.7%) GO:0015935 (16.7%)	GO:0003735 (16.7%) GO:0019843 (16.7%)	translation (16.7%) ribosome biogenesis (16.7%)	cytoplasm (16.7%) small ribosomal subunit (16.7%)	structural constituent of ribosome (16.7%) rRNA binding (16.7%)	IPR000851 (14.3%) IPR005324 (14.3%) IPR005712 (14.3%)	Small ribosomal subunit protein uS5 (14.3%) Small ribosomal subunit protein uS5, C-terminal (14.3%) Small ribosomal subunit protein uS5, bacteria (14.3%)
ATIDGLGNMK	43456	0.376439	0.00209949	0.0103071	interact-03_Gday02_TMT12_Metaproteomics_PRC_6276_Elif.pep.ms2rescore_metagendb_psm.tsv	tr|A0A2A7V8A5|A0A2A7V8A5_ENTAG tr|A0A2V2BGD7|A0A2V2BGD7_9GAMM tr|D4GCG1|D4GCG1_PANAM	Pantoea	Bacteria	NA	Pseudomonadati	NA	NA	Pseudomonadota	NA	NA	Gammaproteobacteria	NA	NA	Enterobacterales	NA	NA	NA	Erwiniaceae	NA	NA	NA	Pantoea	NA	NA	NA	NA	NA	NA	NA	NA	NA	NA	GO:0006412 (16.7%) GO:0042254 (16.7%)	GO:0005737 (16.7%) GO:0015935 (16.7%)	GO:0003735 (16.7%) GO:0019843 (16.7%)	translation (16.7%) ribosome biogenesis (16.7%)	cytoplasm (16.7%) small ribosomal subunit (16.7%)	structural constituent of ribosome (16.7%) rRNA binding (16.7%)	IPR000851 (14.3%) IPR005324 (14.3%) IPR005712 (14.3%)	Small ribosomal subunit protein uS5 (14.3%) Small ribosomal subunit protein uS5, C-terminal (14.3%) Small ribosomal subunit protein uS5, bacteria (14.3%)
ATIDGLGNMK	43414	0.425058	0.00101865	0.00279599	interact-04_Gday03_TMT12_Metaproteomics_PRC_6276_Elif.pep.ms2rescore_metagendb_psm.tsv	tr|A0A2A7V8A5|A0A2A7V8A5_ENTAG tr|A0A2V2BGD7|A0A2V2BGD7_9GAMM tr|D4GCG1|D4GCG1_PANAM	Pantoea	Bacteria	NA	Pseudomonadati	NA	NA	Pseudomonadota	NA	NA	Gammaproteobacteria	NA	NA	Enterobacterales	NA	NA	NA	Erwiniaceae	NA	NA	NA	Pantoea	NA	NA	NA	NA	NA	NA	NA	NA	NA	NA	GO:0006412 (16.7%) GO:0042254 (16.7%)	GO:0005737 (16.7%) GO:0015935 (16.7%)	GO:0003735 (16.7%) GO:0019843 (16.7%)	translation (16.7%) ribosome biogenesis (16.7%)	cytoplasm (16.7%) small ribosomal subunit (16.7%)	structural constituent of ribosome (16.7%) rRNA binding (16.7%)	IPR000851 (14.3%) IPR005324 (14.3%) IPR005712 (14.3%)	Small ribosomal subunit protein uS5 (14.3%) Small ribosomal subunit protein uS5, C-terminal (14.3%) Small ribosomal subunit protein uS5, bacteria (14.3%)
ATIDPLVGAQPFQGR	51296	1.25288	0.000253293	1.10168e-05	interact-02_Gday01_TMT12_Metaproteomics_PRC_6276_Elif.pep.ms2rescore_metagendb_psm.tsv	tr|A0ABS1XDP4|A0ABS1XDP4_PSEC1 tr|A0ABU8QPN5|A0ABU8QPN5_9PSED tr|A0ABY9G0C8|A0ABY9G0C8_9PSED tr|A0ABX8DXK5|A0ABX8DXK5_9PSED tr|A0ABX2R2D8|A0ABX2R2D8_9PSED tr|A0AB37R739|A0AB37R739_PSEAV tr|A0A3M4LLF1|A0A3M4LLF1_PSECI tr|A0A0P9RHV7|A0A0P9RHV7_9PSED tr|A0A089YF31|A0A089YF31_9PSED tr|F6AEM9|F6AEM9_PSEF1 tr|A0A1C2EFA7|A0A1C2EFA7_9PSED tr|A0A0R3C1T6|A0A0R3C1T6_9PSED tr|A0A9X0EFK1|A0A9X0EFK1_9PSED tr|A0A3M3W8U9|A0A3M3W8U9_PSEMA sp|Q88FB2|SUCC_PSEPK tr|A0A7Y8KMA5|A0A7Y8KMA5_9PSED tr|A0A0P9R722|A0A0P9R722_PSESG tr|A0A1N7TW49|A0A1N7TW49_9PSED tr|A0A1Y3K9B1|A0A1Y3K9B1_9PSED tr|A0A0E3K420|A0A0E3K420_9PSED tr|F3G8R8|F3G8R8_PSESJ sp|Q883Z4|SUCC_PSESM tr|A0A0R3BL17|A0A0R3BL17_PSEVE tr|A0ABY0UG33|A0ABY0UG33_9PSED tr|A0ABR5JGW8|A0ABR5JGW8_9PSED	Pseudomonas	Bacteria	NA	Pseudomonadati	NA	NA	Pseudomonadota	NA	NA	Gammaproteobacteria	NA	NA	Pseudomonadales	NA	NA	NA	Pseudomonadaceae	NA	NA	NA	Pseudomonas	NA	NA	NA	NA	NA	NA	NA	NA	6.2.1.5 (100%)	succinate--CoA ligase (ADP-forming) (100%)	GO:0006099 (13.5%) GO:0006104 (13.5%)	GO:0005829 (13.5%) GO:0042709 (13.5%)	GO:0004775 (13.5%) GO:0005524 (13.5%) GO:0000287 (13.3%)	tricarboxylic acid cycle (13.5%) succinyl-CoA metabolic process (13.5%)	cytosol (13.5%) succinate-CoA ligase complex (13.5%)	succinate-CoA ligase (ADP-forming) activity (13.5%) ATP binding (13.5%) magnesium ion binding (13.3%)	IPR011761 (14.3%) IPR013650 (14.3%) IPR013815 (14.3%)	ATP-grasp fold (14.3%) ATP-grasp fold, succinyl-CoA synthetase-type (14.3%) ATP-grasp fold, subdomain 1 (14.3%)
ATIDPLVGAQPFQGR	51228	0.67247	0.000253293	0.000881078	interact-02_Gday01_TMT12_Metaproteomics_PRC_6276_Elif.pep.ms2rescore_metagendb_psm.tsv	tr|A0ABS1XDP4|A0ABS1XDP4_PSEC1 tr|A0ABU8QPN5|A0ABU8QPN5_9PSED tr|A0ABY9G0C8|A0ABY9G0C8_9PSED tr|A0ABX8DXK5|A0ABX8DXK5_9PSED tr|A0ABX2R2D8|A0ABX2R2D8_9PSED tr|A0AB37R739|A0AB37R739_PSEAV tr|A0A3M4LLF1|A0A3M4LLF1_PSECI tr|A0A0P9RHV7|A0A0P9RHV7_9PSED tr|A0A089YF31|A0A089YF31_9PSED tr|F6AEM9|F6AEM9_PSEF1 tr|A0A1C2EFA7|A0A1C2EFA7_9PSED tr|A0A0R3C1T6|A0A0R3C1T6_9PSED tr|A0A9X0EFK1|A0A9X0EFK1_9PSED tr|A0A3M3W8U9|A0A3M3W8U9_PSEMA sp|Q88FB2|SUCC_PSEPK tr|A0A7Y8KMA5|A0A7Y8KMA5_9PSED tr|A0A0P9R722|A0A0P9R722_PSESG tr|A0A1N7TW49|A0A1N7TW49_9PSED tr|A0A1Y3K9B1|A0A1Y3K9B1_9PSED tr|A0A0E3K420|A0A0E3K420_9PSED tr|F3G8R8|F3G8R8_PSESJ sp|Q883Z4|SUCC_PSESM tr|A0A0R3BL17|A0A0R3BL17_PSEVE tr|A0ABY0UG33|A0ABY0UG33_9PSED tr|A0ABR5JGW8|A0ABR5JGW8_9PSED	Pseudomonas	Bacteria	NA	Pseudomonadati	NA	NA	Pseudomonadota	NA	NA	Gammaproteobacteria	NA	NA	Pseudomonadales	NA	NA	NA	Pseudomonadaceae	NA	NA	NA	Pseudomonas	NA	NA	NA	NA	NA	NA	NA	NA	6.2.1.5 (100%)	succinate--CoA ligase (ADP-forming) (100%)	GO:0006099 (13.5%) GO:0006104 (13.5%)	GO:0005829 (13.5%) GO:0042709 (13.5%)	GO:0004775 (13.5%) GO:0005524 (13.5%) GO:0000287 (13.3%)	tricarboxylic acid cycle (13.5%) succinyl-CoA metabolic process (13.5%)	cytosol (13.5%) succinate-CoA ligase complex (13.5%)	succinate-CoA ligase (ADP-forming) activity (13.5%) ATP binding (13.5%) magnesium ion binding (13.3%)	IPR011761 (14.3%) IPR013650 (14.3%) IPR013815 (14.3%)	ATP-grasp fold (14.3%) ATP-grasp fold, succinyl-CoA synthetase-type (14.3%) ATP-grasp fold, subdomain 1 (14.3%)
ATIDPLVGAQPFQGR	50483	0.388838	0.00112859	0.00953274	interact-01_Steep_TMT12_Metaproteomics_E05_6276_Elif.pep.ms2rescore_metagendb_psm.tsv	tr|A0ABS1XDP4|A0ABS1XDP4_PSEC1 tr|A0ABU8QPN5|A0ABU8QPN5_9PSED tr|A0ABY9G0C8|A0ABY9G0C8_9PSED tr|A0ABX8DXK5|A0ABX8DXK5_9PSED tr|A0ABX2R2D8|A0ABX2R2D8_9PSED tr|A0AB37R739|A0AB37R739_PSEAV tr|A0A3M4LLF1|A0A3M4LLF1_PSECI tr|A0A0P9RHV7|A0A0P9RHV7_9PSED tr|A0A089YF31|A0A089YF31_9PSED tr|F6AEM9|F6AEM9_PSEF1 tr|A0A1C2EFA7|A0A1C2EFA7_9PSED tr|A0A0R3C1T6|A0A0R3C1T6_9PSED tr|A0A9X0EFK1|A0A9X0EFK1_9PSED tr|A0A3M3W8U9|A0A3M3W8U9_PSEMA sp|Q88FB2|SUCC_PSEPK tr|A0A7Y8KMA5|A0A7Y8KMA5_9PSED tr|A0A0P9R722|A0A0P9R722_PSESG tr|A0A1N7TW49|A0A1N7TW49_9PSED tr|A0A1Y3K9B1|A0A1Y3K9B1_9PSED tr|A0A0E3K420|A0A0E3K420_9PSED tr|F3G8R8|F3G8R8_PSESJ sp|Q883Z4|SUCC_PSESM tr|A0A0R3BL17|A0A0R3BL17_PSEVE tr|A0ABY0UG33|A0ABY0UG33_9PSED tr|A0ABR5JGW8|A0ABR5JGW8_9PSED	Pseudomonas	Bacteria	NA	Pseudomonadati	NA	NA	Pseudomonadota	NA	NA	Gammaproteobacteria	NA	NA	Pseudomonadales	NA	NA	NA	Pseudomonadaceae	NA	NA	NA	Pseudomonas	NA	NA	NA	NA	NA	NA	NA	NA	6.2.1.5 (100%)	succinate--CoA ligase (ADP-forming) (100%)	GO:0006099 (13.5%) GO:0006104 (13.5%)	GO:0005829 (13.5%) GO:0042709 (13.5%)	GO:0004775 (13.5%) GO:0005524 (13.5%) GO:0000287 (13.3%)	tricarboxylic acid cycle (13.5%) succinyl-CoA metabolic process (13.5%)	cytosol (13.5%) succinate-CoA ligase complex (13.5%)	succinate-CoA ligase (ADP-forming) activity (13.5%) ATP binding (13.5%) magnesium ion binding (13.3%)	IPR011761 (14.3%) IPR013650 (14.3%) IPR013815 (14.3%)	ATP-grasp fold (14.3%) ATP-grasp fold, succinyl-CoA synthetase-type (14.3%) ATP-grasp fold, subdomain 1 (14.3%)
ATIDPLVGAQPFQGR	50347	1.30879	0.000336814	9.0312e-06	interact-03_Gday02_TMT12_Metaproteomics_PRC_6276_Elif.pep.ms2rescore_metagendb_psm.tsv	tr|A0ABS1XDP4|A0ABS1XDP4_PSEC1 tr|A0ABU8QPN5|A0ABU8QPN5_9PSED tr|A0ABY9G0C8|A0ABY9G0C8_9PSED tr|A0ABX8DXK5|A0ABX8DXK5_9PSED tr|A0ABX2R2D8|A0ABX2R2D8_9PSED tr|A0AB37R739|A0AB37R739_PSEAV tr|A0A3M4LLF1|A0A3M4LLF1_PSECI tr|A0A0P9RHV7|A0A0P9RHV7_9PSED tr|A0A089YF31|A0A089YF31_9PSED tr|F6AEM9|F6AEM9_PSEF1 tr|A0A1C2EFA7|A0A1C2EFA7_9PSED tr|A0A0R3C1T6|A0A0R3C1T6_9PSED tr|A0A9X0EFK1|A0A9X0EFK1_9PSED tr|A0A3M3W8U9|A0A3M3W8U9_PSEMA sp|Q88FB2|SUCC_PSEPK tr|A0A7Y8KMA5|A0A7Y8KMA5_9PSED tr|A0A0P9R722|A0A0P9R722_PSESG tr|A0A1N7TW49|A0A1N7TW49_9PSED tr|A0A1Y3K9B1|A0A1Y3K9B1_9PSED tr|A0A0E3K420|A0A0E3K420_9PSED tr|F3G8R8|F3G8R8_PSESJ sp|Q883Z4|SUCC_PSESM tr|A0A0R3BL17|A0A0R3BL17_PSEVE tr|A0ABY0UG33|A0ABY0UG33_9PSED tr|A0ABR5JGW8|A0ABR5JGW8_9PSED	Pseudomonas	Bacteria	NA	Pseudomonadati	NA	NA	Pseudomonadota	NA	NA	Gammaproteobacteria	NA	NA	Pseudomonadales	NA	NA	NA	Pseudomonadaceae	NA	NA	NA	Pseudomonas	NA	NA	NA	NA	NA	NA	NA	NA	6.2.1.5 (100%)	succinate--CoA ligase (ADP-forming) (100%)	GO:0006099 (13.5%) GO:0006104 (13.5%)	GO:0005829 (13.5%) GO:0042709 (13.5%)	GO:0004775 (13.5%) GO:0005524 (13.5%) GO:0000287 (13.3%)	tricarboxylic acid cycle (13.5%) succinyl-CoA metabolic process (13.5%)	cytosol (13.5%) succinate-CoA ligase complex (13.5%)	succinate-CoA ligase (ADP-forming) activity (13.5%) ATP binding (13.5%) magnesium ion binding (13.3%)	IPR011761 (14.3%) IPR013650 (14.3%) IPR013815 (14.3%)	ATP-grasp fold (14.3%) ATP-grasp fold, succinyl-CoA synthetase-type (14.3%) ATP-grasp fold, subdomain 1 (14.3%)
ATIDPLVGAQPFQGR	50358	0.982697	0.00019976	0.000109991	interact-04_Gday03_TMT12_Metaproteomics_PRC_6276_Elif.pep.ms2rescore_metagendb_psm.tsv	tr|A0ABS1XDP4|A0ABS1XDP4_PSEC1 tr|A0ABU8QPN5|A0ABU8QPN5_9PSED tr|A0ABY9G0C8|A0ABY9G0C8_9PSED tr|A0ABX8DXK5|A0ABX8DXK5_9PSED tr|A0ABX2R2D8|A0ABX2R2D8_9PSED tr|A0AB37R739|A0AB37R739_PSEAV tr|A0A3M4LLF1|A0A3M4LLF1_PSECI tr|A0A0P9RHV7|A0A0P9RHV7_9PSED tr|A0A089YF31|A0A089YF31_9PSED tr|F6AEM9|F6AEM9_PSEF1 tr|A0A1C2EFA7|A0A1C2EFA7_9PSED tr|A0A0R3C1T6|A0A0R3C1T6_9PSED tr|A0A9X0EFK1|A0A9X0EFK1_9PSED tr|A0A3M3W8U9|A0A3M3W8U9_PSEMA sp|Q88FB2|SUCC_PSEPK tr|A0A7Y8KMA5|A0A7Y8KMA5_9PSED tr|A0A0P9R722|A0A0P9R722_PSESG tr|A0A1N7TW49|A0A1N7TW49_9PSED tr|A0A1Y3K9B1|A0A1Y3K9B1_9PSED tr|A0A0E3K420|A0A0E3K420_9PSED tr|F3G8R8|F3G8R8_PSESJ sp|Q883Z4|SUCC_PSESM tr|A0A0R3BL17|A0A0R3BL17_PSEVE tr|A0ABY0UG33|A0ABY0UG33_9PSED tr|A0ABR5JGW8|A0ABR5JGW8_9PSED	Pseudomonas	Bacteria	NA	Pseudomonadati	NA	NA	Pseudomonadota	NA	NA	Gammaproteobacteria	NA	NA	Pseudomonadales	NA	NA	NA	Pseudomonadaceae	NA	NA	NA	Pseudomonas	NA	NA	NA	NA	NA	NA	NA	NA	6.2.1.5 (100%)	succinate--CoA ligase (ADP-forming) (100%)	GO:0006099 (13.5%) GO:0006104 (13.5%)	GO:0005829 (13.5%) GO:0042709 (13.5%)	GO:0004775 (13.5%) GO:0005524 (13.5%) GO:0000287 (13.3%)	tricarboxylic acid cycle (13.5%) succinyl-CoA metabolic process (13.5%)	cytosol (13.5%) succinate-CoA ligase complex (13.5%)	succinate-CoA ligase (ADP-forming) activity (13.5%) ATP binding (13.5%) magnesium ion binding (13.3%)	IPR011761 (14.3%) IPR013650 (14.3%) IPR013815 (14.3%)	ATP-grasp fold (14.3%) ATP-grasp fold, succinyl-CoA synthetase-type (14.3%) ATP-grasp fold, subdomain 1 (14.3%)
ATIDPLVGAQPFQGR	50360	1.28971	0.000336814	1.04499e-05	interact-03_Gday02_TMT12_Metaproteomics_PRC_6276_Elif.pep.ms2rescore_metagendb_psm.tsv	tr|A0ABS1XDP4|A0ABS1XDP4_PSEC1 tr|A0ABU8QPN5|A0ABU8QPN5_9PSED tr|A0ABY9G0C8|A0ABY9G0C8_9PSED tr|A0ABX8DXK5|A0ABX8DXK5_9PSED tr|A0ABX2R2D8|A0ABX2R2D8_9PSED tr|A0AB37R739|A0AB37R739_PSEAV tr|A0A3M4LLF1|A0A3M4LLF1_PSECI tr|A0A0P9RHV7|A0A0P9RHV7_9PSED tr|A0A089YF31|A0A089YF31_9PSED tr|F6AEM9|F6AEM9_PSEF1 tr|A0A1C2EFA7|A0A1C2EFA7_9PSED tr|A0A0R3C1T6|A0A0R3C1T6_9PSED tr|A0A9X0EFK1|A0A9X0EFK1_9PSED tr|A0A3M3W8U9|A0A3M3W8U9_PSEMA sp|Q88FB2|SUCC_PSEPK tr|A0A7Y8KMA5|A0A7Y8KMA5_9PSED tr|A0A0P9R722|A0A0P9R722_PSESG tr|A0A1N7TW49|A0A1N7TW49_9PSED tr|A0A1Y3K9B1|A0A1Y3K9B1_9PSED tr|A0A0E3K420|A0A0E3K420_9PSED tr|F3G8R8|F3G8R8_PSESJ sp|Q883Z4|SUCC_PSESM tr|A0A0R3BL17|A0A0R3BL17_PSEVE tr|A0ABY0UG33|A0ABY0UG33_9PSED tr|A0ABR5JGW8|A0ABR5JGW8_9PSED	Pseudomonas	Bacteria	NA	Pseudomonadati	NA	NA	Pseudomonadota	NA	NA	Gammaproteobacteria	NA	NA	Pseudomonadales	NA	NA	NA	Pseudomonadaceae	NA	NA	NA	Pseudomonas	NA	NA	NA	NA	NA	NA	NA	NA	6.2.1.5 (100%)	succinate--CoA ligase (ADP-forming) (100%)	GO:0006099 (13.5%) GO:0006104 (13.5%)	GO:0005829 (13.5%) GO:0042709 (13.5%)	GO:0004775 (13.5%) GO:0005524 (13.5%) GO:0000287 (13.3%)	tricarboxylic acid cycle (13.5%) succinyl-CoA metabolic process (13.5%)	cytosol (13.5%) succinate-CoA ligase complex (13.5%)	succinate-CoA ligase (ADP-forming) activity (13.5%) ATP binding (13.5%) magnesium ion binding (13.3%)	IPR011761 (14.3%) IPR013650 (14.3%) IPR013815 (14.3%)	ATP-grasp fold (14.3%) ATP-grasp fold, succinyl-CoA synthetase-type (14.3%) ATP-grasp fold, subdomain 1 (14.3%)
ATIDPLVGAQPFQGR	51329	0.687705	0.000253293	0.000785445	interact-02_Gday01_TMT12_Metaproteomics_PRC_6276_Elif.pep.ms2rescore_metagendb_psm.tsv	tr|A0ABS1XDP4|A0ABS1XDP4_PSEC1 tr|A0ABU8QPN5|A0ABU8QPN5_9PSED tr|A0ABY9G0C8|A0ABY9G0C8_9PSED tr|A0ABX8DXK5|A0ABX8DXK5_9PSED tr|A0ABX2R2D8|A0ABX2R2D8_9PSED tr|A0AB37R739|A0AB37R739_PSEAV tr|A0A3M4LLF1|A0A3M4LLF1_PSECI tr|A0A0P9RHV7|A0A0P9RHV7_9PSED tr|A0A089YF31|A0A089YF31_9PSED tr|F6AEM9|F6AEM9_PSEF1 tr|A0A1C2EFA7|A0A1C2EFA7_9PSED tr|A0A0R3C1T6|A0A0R3C1T6_9PSED tr|A0A9X0EFK1|A0A9X0EFK1_9PSED tr|A0A3M3W8U9|A0A3M3W8U9_PSEMA sp|Q88FB2|SUCC_PSEPK tr|A0A7Y8KMA5|A0A7Y8KMA5_9PSED tr|A0A0P9R722|A0A0P9R722_PSESG tr|A0A1N7TW49|A0A1N7TW49_9PSED tr|A0A1Y3K9B1|A0A1Y3K9B1_9PSED tr|A0A0E3K420|A0A0E3K420_9PSED tr|F3G8R8|F3G8R8_PSESJ sp|Q883Z4|SUCC_PSESM tr|A0A0R3BL17|A0A0R3BL17_PSEVE tr|A0ABY0UG33|A0ABY0UG33_9PSED tr|A0ABR5JGW8|A0ABR5JGW8_9PSED	Pseudomonas	Bacteria	NA	Pseudomonadati	NA	NA	Pseudomonadota	NA	NA	Gammaproteobacteria	NA	NA	Pseudomonadales	NA	NA	NA	Pseudomonadaceae	NA	NA	NA	Pseudomonas	NA	NA	NA	NA	NA	NA	NA	NA	6.2.1.5 (100%)	succinate--CoA ligase (ADP-forming) (100%)	GO:0006099 (13.5%) GO:0006104 (13.5%)	GO:0005829 (13.5%) GO:0042709 (13.5%)	GO:0004775 (13.5%) GO:0005524 (13.5%) GO:0000287 (13.3%)	tricarboxylic acid cycle (13.5%) succinyl-CoA metabolic process (13.5%)	cytosol (13.5%) succinate-CoA ligase complex (13.5%)	succinate-CoA ligase (ADP-forming) activity (13.5%) ATP binding (13.5%) magnesium ion binding (13.3%)	IPR011761 (14.3%) IPR013650 (14.3%) IPR013815 (14.3%)	ATP-grasp fold (14.3%) ATP-grasp fold, succinyl-CoA synthetase-type (14.3%) ATP-grasp fold, subdomain 1 (14.3%)
ATIDPLVGAQPFQGR	50333	0.913673	0.00019976	0.000166679	interact-04_Gday03_TMT12_Metaproteomics_PRC_6276_Elif.pep.ms2rescore_metagendb_psm.tsv	tr|A0ABS1XDP4|A0ABS1XDP4_PSEC1 tr|A0ABU8QPN5|A0ABU8QPN5_9PSED tr|A0ABY9G0C8|A0ABY9G0C8_9PSED tr|A0ABX8DXK5|A0ABX8DXK5_9PSED tr|A0ABX2R2D8|A0ABX2R2D8_9PSED tr|A0AB37R739|A0AB37R739_PSEAV tr|A0A3M4LLF1|A0A3M4LLF1_PSECI tr|A0A0P9RHV7|A0A0P9RHV7_9PSED tr|A0A089YF31|A0A089YF31_9PSED tr|F6AEM9|F6AEM9_PSEF1 tr|A0A1C2EFA7|A0A1C2EFA7_9PSED tr|A0A0R3C1T6|A0A0R3C1T6_9PSED tr|A0A9X0EFK1|A0A9X0EFK1_9PSED tr|A0A3M3W8U9|A0A3M3W8U9_PSEMA sp|Q88FB2|SUCC_PSEPK tr|A0A7Y8KMA5|A0A7Y8KMA5_9PSED tr|A0A0P9R722|A0A0P9R722_PSESG tr|A0A1N7TW49|A0A1N7TW49_9PSED tr|A0A1Y3K9B1|A0A1Y3K9B1_9PSED tr|A0A0E3K420|A0A0E3K420_9PSED tr|F3G8R8|F3G8R8_PSESJ sp|Q883Z4|SUCC_PSESM tr|A0A0R3BL17|A0A0R3BL17_PSEVE tr|A0ABY0UG33|A0ABY0UG33_9PSED tr|A0ABR5JGW8|A0ABR5JGW8_9PSED	Pseudomonas	Bacteria	NA	Pseudomonadati	NA	NA	Pseudomonadota	NA	NA	Gammaproteobacteria	NA	NA	Pseudomonadales	NA	NA	NA	Pseudomonadaceae	NA	NA	NA	Pseudomonas	NA	NA	NA	NA	NA	NA	NA	NA	6.2.1.5 (100%)	succinate--CoA ligase (ADP-forming) (100%)	GO:0006099 (13.5%) GO:0006104 (13.5%)	GO:0005829 (13.5%) GO:0042709 (13.5%)	GO:0004775 (13.5%) GO:0005524 (13.5%) GO:0000287 (13.3%)	tricarboxylic acid cycle (13.5%) succinyl-CoA metabolic process (13.5%)	cytosol (13.5%) succinate-CoA ligase complex (13.5%)	succinate-CoA ligase (ADP-forming) activity (13.5%) ATP binding (13.5%) magnesium ion binding (13.3%)	IPR011761 (14.3%) IPR013650 (14.3%) IPR013815 (14.3%)	ATP-grasp fold (14.3%) ATP-grasp fold, succinyl-CoA synthetase-type (14.3%) ATP-grasp fold, subdomain 1 (14.3%)
ATIDPLVGAQPFQGR	50453	0.54422	0.00100589	0.00412159	interact-01_Steep_TMT12_Metaproteomics_E05_6276_Elif.pep.ms2rescore_metagendb_psm.tsv	tr|A0ABS1XDP4|A0ABS1XDP4_PSEC1 tr|A0ABU8QPN5|A0ABU8QPN5_9PSED tr|A0ABY9G0C8|A0ABY9G0C8_9PSED tr|A0ABX8DXK5|A0ABX8DXK5_9PSED tr|A0ABX2R2D8|A0ABX2R2D8_9PSED tr|A0AB37R739|A0AB37R739_PSEAV tr|A0A3M4LLF1|A0A3M4LLF1_PSECI tr|A0A0P9RHV7|A0A0P9RHV7_9PSED tr|A0A089YF31|A0A089YF31_9PSED tr|F6AEM9|F6AEM9_PSEF1 tr|A0A1C2EFA7|A0A1C2EFA7_9PSED tr|A0A0R3C1T6|A0A0R3C1T6_9PSED tr|A0A9X0EFK1|A0A9X0EFK1_9PSED tr|A0A3M3W8U9|A0A3M3W8U9_PSEMA sp|Q88FB2|SUCC_PSEPK tr|A0A7Y8KMA5|A0A7Y8KMA5_9PSED tr|A0A0P9R722|A0A0P9R722_PSESG tr|A0A1N7TW49|A0A1N7TW49_9PSED tr|A0A1Y3K9B1|A0A1Y3K9B1_9PSED tr|A0A0E3K420|A0A0E3K420_9PSED tr|F3G8R8|F3G8R8_PSESJ sp|Q883Z4|SUCC_PSESM tr|A0A0R3BL17|A0A0R3BL17_PSEVE tr|A0ABY0UG33|A0ABY0UG33_9PSED tr|A0ABR5JGW8|A0ABR5JGW8_9PSED	Pseudomonas	Bacteria	NA	Pseudomonadati	NA	NA	Pseudomonadota	NA	NA	Gammaproteobacteria	NA	NA	Pseudomonadales	NA	NA	NA	Pseudomonadaceae	NA	NA	NA	Pseudomonas	NA	NA	NA	NA	NA	NA	NA	NA	6.2.1.5 (100%)	succinate--CoA ligase (ADP-forming) (100%)	GO:0006099 (13.5%) GO:0006104 (13.5%)	GO:0005829 (13.5%) GO:0042709 (13.5%)	GO:0004775 (13.5%) GO:0005524 (13.5%) GO:0000287 (13.3%)	tricarboxylic acid cycle (13.5%) succinyl-CoA metabolic process (13.5%)	cytosol (13.5%) succinate-CoA ligase complex (13.5%)	succinate-CoA ligase (ADP-forming) activity (13.5%) ATP binding (13.5%) magnesium ion binding (13.3%)	IPR011761 (14.3%) IPR013650 (14.3%) IPR013815 (14.3%)	ATP-grasp fold (14.3%) ATP-grasp fold, succinyl-CoA synthetase-type (14.3%) ATP-grasp fold, subdomain 1 (14.3%)
ATIEVLNR	36714	0.090078	0.00686683	0.0441295	interact-01_Steep_TMT12_Metaproteomics_E05_6276_Elif.pep.ms2rescore_metagendb_psm.tsv	tr|A0A0U5GJW2|A0A0U5GJW2_9GAMM tr|D8MQ57|D8MQ57_ERWBE tr|A0A3S7S541|A0A3S7S541_9GAMM tr|A0ABM7MY04|A0ABM7MY04_ERWRD tr|A0A2V2BHD8|A0A2V2BHD8_9GAMM tr|D4GN98|D4GN98_PANAM tr|A0A0U3TK28|A0A0U3TK28_9GAMM tr|A0ABX7MNY9|A0ABX7MNY9_ERWAM	Erwiniaceae	Bacteria	NA	Pseudomonadati	NA	NA	Pseudomonadota	NA	NA	Gammaproteobacteria	NA	NA	Enterobacterales	NA	NA	NA	Erwiniaceae	NA	NA	NA	NA	NA	NA	NA	NA	NA	NA	NA	NA	1.16.-.- (100%)	Oxidizing metal ions (100%)	GO:0006879 (16.7%) GO:0030261 (16.7%)	GO:0005737 (16.7%)	GO:0003677 (16.7%) GO:0008199 (16.7%) GO:0016722 (16.7%)	intracellular iron ion homeostasis (16.7%) chromosome condensation (16.7%)	cytoplasm (16.7%)	DNA binding (16.7%) ferric iron binding (16.7%) oxidoreductase activity, acting on metal ions (16.7%)	IPR002177 (16.7%) IPR008331 (16.7%) IPR009078 (16.7%)	DNA-binding protein Dps (16.7%) Ferritin/DPS domain (16.7%) Ferritin-like superfamily (16.7%)
ATIEVLNR	36515	-0.435681	0.0218474	0.202719	interact-03_Gday02_TMT12_Metaproteomics_PRC_6276_Elif.pep.ms2rescore_metagendb_psm.tsv	tr|A0A0U5GJW2|A0A0U5GJW2_9GAMM tr|D8MQ57|D8MQ57_ERWBE tr|A0A3S7S541|A0A3S7S541_9GAMM tr|A0ABM7MY04|A0ABM7MY04_ERWRD tr|A0A2V2BHD8|A0A2V2BHD8_9GAMM tr|D4GN98|D4GN98_PANAM tr|A0A0U3TK28|A0A0U3TK28_9GAMM tr|A0ABX7MNY9|A0ABX7MNY9_ERWAM	Erwiniaceae	Bacteria	NA	Pseudomonadati	NA	NA	Pseudomonadota	NA	NA	Gammaproteobacteria	NA	NA	Enterobacterales	NA	NA	NA	Erwiniaceae	NA	NA	NA	NA	NA	NA	NA	NA	NA	NA	NA	NA	1.16.-.- (100%)	Oxidizing metal ions (100%)	GO:0006879 (16.7%) GO:0030261 (16.7%)	GO:0005737 (16.7%)	GO:0003677 (16.7%) GO:0008199 (16.7%) GO:0016722 (16.7%)	intracellular iron ion homeostasis (16.7%) chromosome condensation (16.7%)	cytoplasm (16.7%)	DNA binding (16.7%) ferric iron binding (16.7%) oxidoreductase activity, acting on metal ions (16.7%)	IPR002177 (16.7%) IPR008331 (16.7%) IPR009078 (16.7%)	DNA-binding protein Dps (16.7%) Ferritin/DPS domain (16.7%) Ferritin-like superfamily (16.7%)
ATIEVLNR	36452	0.155996	0.00408322	0.0333525	interact-04_Gday03_TMT12_Metaproteomics_PRC_6276_Elif.pep.ms2rescore_metagendb_psm.tsv	tr|A0A0U5GJW2|A0A0U5GJW2_9GAMM tr|D8MQ57|D8MQ57_ERWBE tr|A0A3S7S541|A0A3S7S541_9GAMM tr|A0ABM7MY04|A0ABM7MY04_ERWRD tr|A0A2V2BHD8|A0A2V2BHD8_9GAMM tr|D4GN98|D4GN98_PANAM tr|A0A0U3TK28|A0A0U3TK28_9GAMM tr|A0ABX7MNY9|A0ABX7MNY9_ERWAM	Erwiniaceae	Bacteria	NA	Pseudomonadati	NA	NA	Pseudomonadota	NA	NA	Gammaproteobacteria	NA	NA	Enterobacterales	NA	NA	NA	Erwiniaceae	NA	NA	NA	NA	NA	NA	NA	NA	NA	NA	NA	NA	1.16.-.- (100%)	Oxidizing metal ions (100%)	GO:0006879 (16.7%) GO:0030261 (16.7%)	GO:0005737 (16.7%)	GO:0003677 (16.7%) GO:0008199 (16.7%) GO:0016722 (16.7%)	intracellular iron ion homeostasis (16.7%) chromosome condensation (16.7%)	cytoplasm (16.7%)	DNA binding (16.7%) ferric iron binding (16.7%) oxidoreductase activity, acting on metal ions (16.7%)	IPR002177 (16.7%) IPR008331 (16.7%) IPR009078 (16.7%)	DNA-binding protein Dps (16.7%) Ferritin/DPS domain (16.7%) Ferritin-like superfamily (16.7%)
ATIEVLNR	37801	0.0602456	0.00810015	0.0607496	interact-02_Gday01_TMT12_Metaproteomics_PRC_6276_Elif.pep.ms2rescore_metagendb_psm.tsv	tr|A0A0U5GJW2|A0A0U5GJW2_9GAMM tr|D8MQ57|D8MQ57_ERWBE tr|A0A3S7S541|A0A3S7S541_9GAMM tr|A0ABM7MY04|A0ABM7MY04_ERWRD tr|A0A2V2BHD8|A0A2V2BHD8_9GAMM tr|D4GN98|D4GN98_PANAM tr|A0A0U3TK28|A0A0U3TK28_9GAMM tr|A0ABX7MNY9|A0ABX7MNY9_ERWAM	Erwiniaceae	Bacteria	NA	Pseudomonadati	NA	NA	Pseudomonadota	NA	NA	Gammaproteobacteria	NA	NA	Enterobacterales	NA	NA	NA	Erwiniaceae	NA	NA	NA	NA	NA	NA	NA	NA	NA	NA	NA	NA	1.16.-.- (100%)	Oxidizing metal ions (100%)	GO:0006879 (16.7%) GO:0030261 (16.7%)	GO:0005737 (16.7%)	GO:0003677 (16.7%) GO:0008199 (16.7%) GO:0016722 (16.7%)	intracellular iron ion homeostasis (16.7%) chromosome condensation (16.7%)	cytoplasm (16.7%)	DNA binding (16.7%) ferric iron binding (16.7%) oxidoreductase activity, acting on metal ions (16.7%)	IPR002177 (16.7%) IPR008331 (16.7%) IPR009078 (16.7%)	DNA-binding protein Dps (16.7%) Ferritin/DPS domain (16.7%) Ferritin-like superfamily (16.7%)
ATIEVLNR	36553	-0.540568	0.0259925	0.255835	interact-04_Gday03_TMT12_Metaproteomics_PRC_6276_Elif.pep.ms2rescore_metagendb_psm.tsv	tr|A0A0U5GJW2|A0A0U5GJW2_9GAMM tr|D8MQ57|D8MQ57_ERWBE tr|A0A3S7S541|A0A3S7S541_9GAMM tr|A0ABM7MY04|A0ABM7MY04_ERWRD tr|A0A2V2BHD8|A0A2V2BHD8_9GAMM tr|D4GN98|D4GN98_PANAM tr|A0A0U3TK28|A0A0U3TK28_9GAMM tr|A0ABX7MNY9|A0ABX7MNY9_ERWAM	Erwiniaceae	Bacteria	NA	Pseudomonadati	NA	NA	Pseudomonadota	NA	NA	Gammaproteobacteria	NA	NA	Enterobacterales	NA	NA	NA	Erwiniaceae	NA	NA	NA	NA	NA	NA	NA	NA	NA	NA	NA	NA	1.16.-.- (100%)	Oxidizing metal ions (100%)	GO:0006879 (16.7%) GO:0030261 (16.7%)	GO:0005737 (16.7%)	GO:0003677 (16.7%) GO:0008199 (16.7%) GO:0016722 (16.7%)	intracellular iron ion homeostasis (16.7%) chromosome condensation (16.7%)	cytoplasm (16.7%)	DNA binding (16.7%) ferric iron binding (16.7%) oxidoreductase activity, acting on metal ions (16.7%)	IPR002177 (16.7%) IPR008331 (16.7%) IPR009078 (16.7%)	DNA-binding protein Dps (16.7%) Ferritin/DPS domain (16.7%) Ferritin-like superfamily (16.7%)
ATIEVLNR	36615	-1.32028	0.0485392	0.202719	interact-03_Gday02_TMT12_Metaproteomics_PRC_6276_Elif.pep.ms2rescore_metagendb_psm.tsv	tr|A0A0U5GJW2|A0A0U5GJW2_9GAMM tr|D8MQ57|D8MQ57_ERWBE tr|A0A3S7S541|A0A3S7S541_9GAMM tr|A0ABM7MY04|A0ABM7MY04_ERWRD tr|A0A2V2BHD8|A0A2V2BHD8_9GAMM tr|D4GN98|D4GN98_PANAM tr|A0A0U3TK28|A0A0U3TK28_9GAMM tr|A0ABX7MNY9|A0ABX7MNY9_ERWAM	Erwiniaceae	Bacteria	NA	Pseudomonadati	NA	NA	Pseudomonadota	NA	NA	Gammaproteobacteria	NA	NA	Enterobacterales	NA	NA	NA	Erwiniaceae	NA	NA	NA	NA	NA	NA	NA	NA	NA	NA	NA	NA	1.16.-.- (100%)	Oxidizing metal ions (100%)	GO:0006879 (16.7%) GO:0030261 (16.7%)	GO:0005737 (16.7%)	GO:0003677 (16.7%) GO:0008199 (16.7%) GO:0016722 (16.7%)	intracellular iron ion homeostasis (16.7%) chromosome condensation (16.7%)	cytoplasm (16.7%)	DNA binding (16.7%) ferric iron binding (16.7%) oxidoreductase activity, acting on metal ions (16.7%)	IPR002177 (16.7%) IPR008331 (16.7%) IPR009078 (16.7%)	DNA-binding protein Dps (16.7%) Ferritin/DPS domain (16.7%) Ferritin-like superfamily (16.7%)
ATIGEVGNAEHSLINWGK	53293	0.526469	0.000706785	0.00147045	interact-04_Gday03_TMT12_Metaproteomics_PRC_6276_Elif.pep.ms2rescore_metagendb_psm.tsv	tr|K0D8B4|K0D8B4_LEUCJ sp|B1MW11|RL2_LEUCK tr|A0A1X0VEG7|A0A1X0VEG7_LEUPS	Leuconostoc	Bacteria	NA	Bacillati	NA	NA	Bacillota	NA	NA	Bacilli	NA	NA	Lactobacillales	NA	NA	NA	Lactobacillaceae	NA	NA	NA	Leuconostoc	NA	NA	NA	NA	NA	NA	NA	NA	NA	NA	GO:0002181 (20%)	GO:0015934 (20%)	GO:0003735 (20%) GO:0016740 (20%) GO:0019843 (20%)	cytoplasmic translation (20%)	large ribosomal subunit (20%)	structural constituent of ribosome (20%) transferase activity (20%) rRNA binding (20%)	IPR002171 (11.1%) IPR005880 (11.1%) IPR008991 (11.1%)	Large ribosomal subunit protein uL2 (11.1%) Large ribosomal subunit protein uL2, bacteria/organella (11.1%) Translation protein SH3-like domain superfamily (11.1%)
ATIGEVGNAEHSLINWGK	53233	0.723171	0.000516262	0.000786456	interact-03_Gday02_TMT12_Metaproteomics_PRC_6276_Elif.pep.ms2rescore_metagendb_psm.tsv	tr|K0D8B4|K0D8B4_LEUCJ sp|B1MW11|RL2_LEUCK tr|A0A1X0VEG7|A0A1X0VEG7_LEUPS	Leuconostoc	Bacteria	NA	Bacillati	NA	NA	Bacillota	NA	NA	Bacilli	NA	NA	Lactobacillales	NA	NA	NA	Lactobacillaceae	NA	NA	NA	Leuconostoc	NA	NA	NA	NA	NA	NA	NA	NA	NA	NA	GO:0002181 (20%)	GO:0015934 (20%)	GO:0003735 (20%) GO:0016740 (20%) GO:0019843 (20%)	cytoplasmic translation (20%)	large ribosomal subunit (20%)	structural constituent of ribosome (20%) transferase activity (20%) rRNA binding (20%)	IPR002171 (11.1%) IPR005880 (11.1%) IPR008991 (11.1%)	Large ribosomal subunit protein uL2 (11.1%) Large ribosomal subunit protein uL2, bacteria/organella (11.1%) Translation protein SH3-like domain superfamily (11.1%)
ATIGEVGNAEHSLINWGK	53294	0.449215	0.000924292	0.00237037	interact-04_Gday03_TMT12_Metaproteomics_PRC_6276_Elif.pep.ms2rescore_metagendb_psm.tsv	tr|K0D8B4|K0D8B4_LEUCJ sp|B1MW11|RL2_LEUCK tr|A0A1X0VEG7|A0A1X0VEG7_LEUPS	Leuconostoc	Bacteria	NA	Bacillati	NA	NA	Bacillota	NA	NA	Bacilli	NA	NA	Lactobacillales	NA	NA	NA	Lactobacillaceae	NA	NA	NA	Leuconostoc	NA	NA	NA	NA	NA	NA	NA	NA	NA	NA	GO:0002181 (20%)	GO:0015934 (20%)	GO:0003735 (20%) GO:0016740 (20%) GO:0019843 (20%)	cytoplasmic translation (20%)	large ribosomal subunit (20%)	structural constituent of ribosome (20%) transferase activity (20%) rRNA binding (20%)	IPR002171 (11.1%) IPR005880 (11.1%) IPR008991 (11.1%)	Large ribosomal subunit protein uL2 (11.1%) Large ribosomal subunit protein uL2, bacteria/organella (11.1%) Translation protein SH3-like domain superfamily (11.1%)
ATIGEVGNAEHSLINWGK	53257	0.877037	0.000336814	0.00024496	interact-03_Gday02_TMT12_Metaproteomics_PRC_6276_Elif.pep.ms2rescore_metagendb_psm.tsv	tr|K0D8B4|K0D8B4_LEUCJ sp|B1MW11|RL2_LEUCK tr|A0A1X0VEG7|A0A1X0VEG7_LEUPS	Leuconostoc	Bacteria	NA	Bacillati	NA	NA	Bacillota	NA	NA	Bacilli	NA	NA	Lactobacillales	NA	NA	NA	Lactobacillaceae	NA	NA	NA	Leuconostoc	NA	NA	NA	NA	NA	NA	NA	NA	NA	NA	GO:0002181 (20%)	GO:0015934 (20%)	GO:0003735 (20%) GO:0016740 (20%) GO:0019843 (20%)	cytoplasmic translation (20%)	large ribosomal subunit (20%)	structural constituent of ribosome (20%) transferase activity (20%) rRNA binding (20%)	IPR002171 (11.1%) IPR005880 (11.1%) IPR008991 (11.1%)	Large ribosomal subunit protein uL2 (11.1%) Large ribosomal subunit protein uL2, bacteria/organella (11.1%) Translation protein SH3-like domain superfamily (11.1%)
ATIGSVGNEDHELIK	40216	0.40872	0.00112243	0.00856598	interact-01_Steep_TMT12_Metaproteomics_E05_6276_Elif.pep.ms2rescore_metagendb_psm.tsv	tr|A0A1E3L1H7|A0A1E3L1H7_9BACL	Paenibacillus nuruki	Bacteria	NA	Bacillati	NA	NA	Bacillota	NA	NA	Bacilli	NA	NA	Bacillales	NA	NA	NA	Paenibacillaceae	NA	NA	NA	Paenibacillus	NA	NA	NA	Paenibacillus nuruki	NA	NA	NA	NA	NA	NA	GO:0002181 (20%)	GO:0015934 (20%)	GO:0003735 (20%) GO:0016740 (20%) GO:0019843 (20%)	cytoplasmic translation (20%)	large ribosomal subunit (20%)	structural constituent of ribosome (20%) transferase activity (20%) rRNA binding (20%)	IPR002171 (11.1%) IPR005880 (11.1%) IPR008991 (11.1%)	Large ribosomal subunit protein uL2 (11.1%) Large ribosomal subunit protein uL2, bacteria/organella (11.1%) Translation protein SH3-like domain superfamily (11.1%)
ATLDIANNLANGK	48184	0.462667	0.00112243	0.00640419	interact-01_Steep_TMT12_Metaproteomics_E05_6276_Elif.pep.ms2rescore_metagendb_psm.tsv	tr|A0A7X2SV06|A0A7X2SV06_ENTAG	Pantoea	Bacteria	NA	Pseudomonadati	NA	NA	Pseudomonadota	NA	NA	Gammaproteobacteria	NA	NA	Enterobacterales	NA	NA	NA	Erwiniaceae	NA	NA	NA	Pantoea	NA	NA	NA	NA	NA	NA	NA	NA	NA	NA	GO:0055085 (25%)	GO:0030288 (25%)	GO:0030246 (25%) GO:0046872 (25%)	transmembrane transport (25%)	outer membrane-bounded periplasmic space (25%)	carbohydrate binding (25%) metal ion binding (25%)	IPR025997 (25%) IPR028082 (25%) IPR044085 (25%)	Periplasmic binding protein (25%) Periplasmic binding protein-like I (25%) D-galactose-binding periplasmic protein MglB-like, PBP domain (25%)
ATLEDMGQAK	39093	0.680226	0.000253293	0.000831021	interact-02_Gday01_TMT12_Metaproteomics_PRC_6276_Elif.pep.ms2rescore_metagendb_psm.tsv	tr|A0A0U5L8C9|A0A0U5L8C9_9GAMM tr|A0AAP2F0N8|A0AAP2F0N8_LELAM tr|H2IS36|H2IS36_RAHAC	Enterobacterales	Bacteria	NA	Pseudomonadati	NA	NA	Pseudomonadota	NA	NA	Gammaproteobacteria	NA	NA	Enterobacterales	NA	NA	NA	NA	NA	NA	NA	NA	NA	NA	NA	NA	NA	NA	NA	NA	5.6.1.7 (100%)	chaperonin ATPase (100%)	GO:0042026 (16.7%)	GO:0005737 (16.7%)	GO:0005524 (16.7%) GO:0016853 (16.7%) GO:0140662 (16.7%)	protein refolding (16.7%)	cytoplasm (16.7%)	ATP binding (16.7%) isomerase activity (16.7%) ATP-dependent protein folding chaperone (16.7%)	IPR001844 (16.7%) IPR002423 (16.7%) IPR018370 (16.7%)	Chaperonin Cpn60/GroEL (16.7%) Chaperonin Cpn60/GroEL/TCP-1 family (16.7%) Chaperonin Cpn60, conserved site (16.7%)
ATLEDMGQAK	38111	0.520202	0.00100589	0.00469318	interact-01_Steep_TMT12_Metaproteomics_E05_6276_Elif.pep.ms2rescore_metagendb_psm.tsv	tr|A0A0U5L8C9|A0A0U5L8C9_9GAMM tr|A0AAP2F0N8|A0AAP2F0N8_LELAM tr|H2IS36|H2IS36_RAHAC	Enterobacterales	Bacteria	NA	Pseudomonadati	NA	NA	Pseudomonadota	NA	NA	Gammaproteobacteria	NA	NA	Enterobacterales	NA	NA	NA	NA	NA	NA	NA	NA	NA	NA	NA	NA	NA	NA	NA	NA	5.6.1.7 (100%)	chaperonin ATPase (100%)	GO:0042026 (16.7%)	GO:0005737 (16.7%)	GO:0005524 (16.7%) GO:0016853 (16.7%) GO:0140662 (16.7%)	protein refolding (16.7%)	cytoplasm (16.7%)	ATP binding (16.7%) isomerase activity (16.7%) ATP-dependent protein folding chaperone (16.7%)	IPR001844 (16.7%) IPR002423 (16.7%) IPR018370 (16.7%)	Chaperonin Cpn60/GroEL (16.7%) Chaperonin Cpn60/GroEL/TCP-1 family (16.7%) Chaperonin Cpn60, conserved site (16.7%)
ATLEEAGAK	31889	0.0521443	0.00779303	0.0854581	interact-04_Gday03_TMT12_Metaproteomics_PRC_6276_Elif.pep.ms2rescore_metagendb_psm.tsv	tr|A0ABS1XH96|A0ABS1XH96_PSEC1 tr|A0ABR5JMR0|A0ABR5JMR0_9PSED tr|A0ABY9FTA9|A0ABY9FTA9_9PSED tr|A0ABS0VDU0|A0ABS0VDU0_PSEVE tr|A0A1H0U974|A0A1H0U974_9PSED tr|A0A0N0WYJ4|A0A0N0WYJ4_PSEAV tr|A0AAJ6MU72|A0AAJ6MU72_9PSED tr|A0A1C2E510|A0A1C2E510_9PSED tr|I4K9V1|I4K9V1_9PSED tr|A0A9X0EAW1|A0A9X0EAW1_9PSED tr|A0A089Z0K8|A0A089Z0K8_9PSED tr|A0A0P9TLM0|A0A0P9TLM0_PSESG tr|A0A5B0BQQ8|A0A5B0BQQ8_9PSED tr|A0A0R2YBZ1|A0A0R2YBZ1_9PSED tr|F3G9T2|F3G9T2_PSESJ sp|Q889X9|RL7_PSESM tr|A0A0R2Z359|A0A0R2Z359_9PSED tr|A0A0R2Z359|A0A0R2Z359_9PSED	Pseudomonas	Bacteria	NA	Pseudomonadati	NA	NA	Pseudomonadota	NA	NA	Gammaproteobacteria	NA	NA	Pseudomonadales	NA	NA	NA	Pseudomonadaceae	NA	NA	NA	Pseudomonas	NA	NA	NA	NA	NA	NA	NA	NA	NA	NA	GO:0006412 (24.8%) GO:0032259 (0.2%)	GO:0022625 (24.8%) GO:0005840 (0.4%)	GO:0003729 (24.8%) GO:0003735 (24.8%) GO:0008168 (0.2%)	translation (24.8%) methylation (0.2%)	cytosolic large ribosomal subunit (24.8%) ribosome (0.4%)	mRNA binding (24.8%) structural constituent of ribosome (24.8%) methyltransferase activity (0.2%)	IPR000206 (20.1%) IPR013823 (20.1%) IPR014719 (20.1%)	Large ribosomal subunit protein bL12 (20.1%) Large ribosomal subunit protein bL12, C-terminal (20.1%) Ribosomal protein bL12, C-terminal/adaptor protein ClpS-like (20.1%)
ATLEEAGAK	32071	-0.0693611	0.012092	0.135895	interact-03_Gday02_TMT12_Metaproteomics_PRC_6276_Elif.pep.ms2rescore_metagendb_psm.tsv	tr|A0ABS1XH96|A0ABS1XH96_PSEC1 tr|A0ABR5JMR0|A0ABR5JMR0_9PSED tr|A0ABY9FTA9|A0ABY9FTA9_9PSED tr|A0ABS0VDU0|A0ABS0VDU0_PSEVE tr|A0A1H0U974|A0A1H0U974_9PSED tr|A0A0N0WYJ4|A0A0N0WYJ4_PSEAV tr|A0AAJ6MU72|A0AAJ6MU72_9PSED tr|A0A1C2E510|A0A1C2E510_9PSED tr|I4K9V1|I4K9V1_9PSED tr|A0A9X0EAW1|A0A9X0EAW1_9PSED tr|A0A089Z0K8|A0A089Z0K8_9PSED tr|A0A0P9TLM0|A0A0P9TLM0_PSESG tr|A0A5B0BQQ8|A0A5B0BQQ8_9PSED tr|A0A0R2YBZ1|A0A0R2YBZ1_9PSED tr|F3G9T2|F3G9T2_PSESJ sp|Q889X9|RL7_PSESM tr|A0A0R2Z359|A0A0R2Z359_9PSED tr|A0A0R2Z359|A0A0R2Z359_9PSED	Pseudomonas	Bacteria	NA	Pseudomonadati	NA	NA	Pseudomonadota	NA	NA	Gammaproteobacteria	NA	NA	Pseudomonadales	NA	NA	NA	Pseudomonadaceae	NA	NA	NA	Pseudomonas	NA	NA	NA	NA	NA	NA	NA	NA	NA	NA	GO:0006412 (24.8%) GO:0032259 (0.2%)	GO:0022625 (24.8%) GO:0005840 (0.4%)	GO:0003729 (24.8%) GO:0003735 (24.8%) GO:0008168 (0.2%)	translation (24.8%) methylation (0.2%)	cytosolic large ribosomal subunit (24.8%) ribosome (0.4%)	mRNA binding (24.8%) structural constituent of ribosome (24.8%) methyltransferase activity (0.2%)	IPR000206 (20.1%) IPR013823 (20.1%) IPR014719 (20.1%)	Large ribosomal subunit protein bL12 (20.1%) Large ribosomal subunit protein bL12, C-terminal (20.1%) Ribosomal protein bL12, C-terminal/adaptor protein ClpS-like (20.1%)
ATLGEVGNAEHMLR	41093	0.433246	0.00112243	0.00750577	interact-01_Steep_TMT12_Metaproteomics_E05_6276_Elif.pep.ms2rescore_metagendb_psm.tsv	tr|A0A379AA07|A0A379AA07_ENTAG tr|A0ABX7MI75|A0ABX7MI75_ERWAM tr|A0ABM7MV55|A0ABM7MV55_ERWRD tr|A0A377DKG9|A0A377DKG9_ECOLX tr|A0ABX8JY65|A0ABX8JY65_9ENTR tr|A0ABX4ZV02|A0ABX4ZV02_9ENTR tr|A0A379W382|A0A379W382_SALET tr|A0A3S4LR68|A0A3S4LR68_SALET tr|A0ABM9Q8V3|A0ABM9Q8V3_9ENTR tr|H5V7U7|H5V7U7_ATLHE tr|A0A451DJG4|A0A451DJG4_9GAMM tr|A0A0A5PBT5|A0A0A5PBT5_CITFR tr|A0A2K9PED5|A0A2K9PED5_9ENTR tr|A8AQL5|A8AQL5_CITK8 tr|D2TMI6|D2TMI6_CITRI tr|A7MPI2|A7MPI2_CROS8 tr|C9Y219|C9Y219_CROTZ tr|E0SIW8|E0SIW8_DICD3 tr|A0A0U5GHG3|A0A0U5GHG3_9GAMM tr|A0A7X2MPH8|A0A7X2MPH8_ENTAG tr|A0A0F0XLY8|A0A0F0XLY8_9ENTR tr|E3GBW6|E3GBW6_ENTLS tr|G8LI39|G8LI39_9ENTR tr|A0A6I2IKY6|A0A6I2IKY6_9ENTR tr|D8MXV1|D8MXV1_ERWBE tr|A0A3S7S9I7|A0A3S7S9I7_9GAMM sp|P60422|RL2_ECOLI tr|A0A377K133|A0A377K133_ECOLX tr|A0A564JWH1|A0A564JWH1_9ENTR tr|A0A0G3PVP2|A0A0G3PVP2_9ENTR tr|A0A181WYK8|A0A181WYK8_KLEOX tr|A0A0H3GWL9|A0A0H3GWL9_KLEPH tr|A0A1C1EH64|A0A1C1EH64_9ENTR tr|A0A087FK36|A0A087FK36_KLEVA tr|A0A807LIX2|A0A807LIX2_9ENTR tr|A0AA94KSR1|A0AA94KSR1_9ENTR tr|A0A3E1ZQ64|A0A3E1ZQ64_9ENTR tr|A0AAP2AEL5|A0AAP2AEL5_LELAM tr|A0A2V2BAW5|A0A2V2BAW5_9GAMM tr|D4GCH5|D4GCH5_PANAM tr|E6WGU1|E6WGU1_PANSA tr|A0A0U3V8A9|A0A0U3V8A9_9GAMM sp|Q6CZX3|RL2_PECAS tr|A0A0H3I9S2|A0A0H3I9S2_PECPM tr|A0AAC8TPW3|A0AAC8TPW3_9ENTR tr|A0A1V2BDV2|A0A1V2BDV2_RAOTE sp|P60428|RL2_SALTY tr|D4DYF8|D4DYF8_SEROD tr|A0A3S5D6Z9|A0A3S5D6Z9_SEROD sp|Q32B34|RL2_SHIDS sp|Q9KNY7|RL2_VIBCH tr|A0A0H5M0R9|A0A0H5M0R9_YERIN sp|P60436|RL2_YERPE	Enterobacterales	Bacteria	NA	Pseudomonadati	NA	NA	Pseudomonadota	NA	NA	Gammaproteobacteria	NA	NA	Enterobacterales	NA	NA	NA	NA	NA	NA	NA	NA	NA	NA	NA	NA	NA	NA	NA	NA	NA	NA	GO:0002181 (16.6%) GO:0000027 (0%) GO:0032297 (0%)	GO:0005829 (16.5%) GO:0015934 (16.2%) GO:0005840 (0.6%)	GO:0003735 (16.6%) GO:0016740 (16.3%) GO:0019843 (15.8%)	cytoplasmic translation (16.6%) ribosomal large subunit assembly (0%) negative regulation of DNA-templated DNA replication initiation (0%)	cytosol (16.5%) large ribosomal subunit (16.2%) ribosome (0.6%)	structural constituent of ribosome (16.6%) transferase activity (16.3%) rRNA binding (15.8%)	IPR002171 (11.2%) IPR008991 (11.2%) IPR014722 (11.2%)	Large ribosomal subunit protein uL2 (11.2%) Translation protein SH3-like domain superfamily (11.2%) Large ribosomal subunit protein uL2, domain 2 (11.2%)
ATLGEVGNAEHMLR	40849	0.437634	0.00101865	0.0025629	interact-04_Gday03_TMT12_Metaproteomics_PRC_6276_Elif.pep.ms2rescore_metagendb_psm.tsv	tr|A0A379AA07|A0A379AA07_ENTAG tr|A0ABX7MI75|A0ABX7MI75_ERWAM tr|A0ABM7MV55|A0ABM7MV55_ERWRD tr|A0A377DKG9|A0A377DKG9_ECOLX tr|A0ABX8JY65|A0ABX8JY65_9ENTR tr|A0ABX4ZV02|A0ABX4ZV02_9ENTR tr|A0A379W382|A0A379W382_SALET tr|A0A3S4LR68|A0A3S4LR68_SALET tr|A0ABM9Q8V3|A0ABM9Q8V3_9ENTR tr|H5V7U7|H5V7U7_ATLHE tr|A0A451DJG4|A0A451DJG4_9GAMM tr|A0A0A5PBT5|A0A0A5PBT5_CITFR tr|A0A2K9PED5|A0A2K9PED5_9ENTR tr|A8AQL5|A8AQL5_CITK8 tr|D2TMI6|D2TMI6_CITRI tr|A7MPI2|A7MPI2_CROS8 tr|C9Y219|C9Y219_CROTZ tr|E0SIW8|E0SIW8_DICD3 tr|A0A0U5GHG3|A0A0U5GHG3_9GAMM tr|A0A7X2MPH8|A0A7X2MPH8_ENTAG tr|A0A0F0XLY8|A0A0F0XLY8_9ENTR tr|E3GBW6|E3GBW6_ENTLS tr|G8LI39|G8LI39_9ENTR tr|A0A6I2IKY6|A0A6I2IKY6_9ENTR tr|D8MXV1|D8MXV1_ERWBE tr|A0A3S7S9I7|A0A3S7S9I7_9GAMM sp|P60422|RL2_ECOLI tr|A0A377K133|A0A377K133_ECOLX tr|A0A564JWH1|A0A564JWH1_9ENTR tr|A0A0G3PVP2|A0A0G3PVP2_9ENTR tr|A0A181WYK8|A0A181WYK8_KLEOX tr|A0A0H3GWL9|A0A0H3GWL9_KLEPH tr|A0A1C1EH64|A0A1C1EH64_9ENTR tr|A0A087FK36|A0A087FK36_KLEVA tr|A0A807LIX2|A0A807LIX2_9ENTR tr|A0AA94KSR1|A0AA94KSR1_9ENTR tr|A0A3E1ZQ64|A0A3E1ZQ64_9ENTR tr|A0AAP2AEL5|A0AAP2AEL5_LELAM tr|A0A2V2BAW5|A0A2V2BAW5_9GAMM tr|D4GCH5|D4GCH5_PANAM tr|E6WGU1|E6WGU1_PANSA tr|A0A0U3V8A9|A0A0U3V8A9_9GAMM sp|Q6CZX3|RL2_PECAS tr|A0A0H3I9S2|A0A0H3I9S2_PECPM tr|A0AAC8TPW3|A0AAC8TPW3_9ENTR tr|A0A1V2BDV2|A0A1V2BDV2_RAOTE sp|P60428|RL2_SALTY tr|D4DYF8|D4DYF8_SEROD tr|A0A3S5D6Z9|A0A3S5D6Z9_SEROD sp|Q32B34|RL2_SHIDS sp|Q9KNY7|RL2_VIBCH tr|A0A0H5M0R9|A0A0H5M0R9_YERIN sp|P60436|RL2_YERPE	Enterobacterales	Bacteria	NA	Pseudomonadati	NA	NA	Pseudomonadota	NA	NA	Gammaproteobacteria	NA	NA	Enterobacterales	NA	NA	NA	NA	NA	NA	NA	NA	NA	NA	NA	NA	NA	NA	NA	NA	NA	NA	GO:0002181 (16.6%) GO:0000027 (0%) GO:0032297 (0%)	GO:0005829 (16.5%) GO:0015934 (16.2%) GO:0005840 (0.6%)	GO:0003735 (16.6%) GO:0016740 (16.3%) GO:0019843 (15.8%)	cytoplasmic translation (16.6%) ribosomal large subunit assembly (0%) negative regulation of DNA-templated DNA replication initiation (0%)	cytosol (16.5%) large ribosomal subunit (16.2%) ribosome (0.6%)	structural constituent of ribosome (16.6%) transferase activity (16.3%) rRNA binding (15.8%)	IPR002171 (11.2%) IPR008991 (11.2%) IPR014722 (11.2%)	Large ribosomal subunit protein uL2 (11.2%) Translation protein SH3-like domain superfamily (11.2%) Large ribosomal subunit protein uL2, domain 2 (11.2%)
ATLGEVGNAEHMLR	42283	0.567422	0.00031783	0.00194388	interact-02_Gday01_TMT12_Metaproteomics_PRC_6276_Elif.pep.ms2rescore_metagendb_psm.tsv	tr|A0A379AA07|A0A379AA07_ENTAG tr|A0ABX7MI75|A0ABX7MI75_ERWAM tr|A0ABM7MV55|A0ABM7MV55_ERWRD tr|A0A377DKG9|A0A377DKG9_ECOLX tr|A0ABX8JY65|A0ABX8JY65_9ENTR tr|A0ABX4ZV02|A0ABX4ZV02_9ENTR tr|A0A379W382|A0A379W382_SALET tr|A0A3S4LR68|A0A3S4LR68_SALET tr|A0ABM9Q8V3|A0ABM9Q8V3_9ENTR tr|H5V7U7|H5V7U7_ATLHE tr|A0A451DJG4|A0A451DJG4_9GAMM tr|A0A0A5PBT5|A0A0A5PBT5_CITFR tr|A0A2K9PED5|A0A2K9PED5_9ENTR tr|A8AQL5|A8AQL5_CITK8 tr|D2TMI6|D2TMI6_CITRI tr|A7MPI2|A7MPI2_CROS8 tr|C9Y219|C9Y219_CROTZ tr|E0SIW8|E0SIW8_DICD3 tr|A0A0U5GHG3|A0A0U5GHG3_9GAMM tr|A0A7X2MPH8|A0A7X2MPH8_ENTAG tr|A0A0F0XLY8|A0A0F0XLY8_9ENTR tr|E3GBW6|E3GBW6_ENTLS tr|G8LI39|G8LI39_9ENTR tr|A0A6I2IKY6|A0A6I2IKY6_9ENTR tr|D8MXV1|D8MXV1_ERWBE tr|A0A3S7S9I7|A0A3S7S9I7_9GAMM sp|P60422|RL2_ECOLI tr|A0A377K133|A0A377K133_ECOLX tr|A0A564JWH1|A0A564JWH1_9ENTR tr|A0A0G3PVP2|A0A0G3PVP2_9ENTR tr|A0A181WYK8|A0A181WYK8_KLEOX tr|A0A0H3GWL9|A0A0H3GWL9_KLEPH tr|A0A1C1EH64|A0A1C1EH64_9ENTR tr|A0A087FK36|A0A087FK36_KLEVA tr|A0A807LIX2|A0A807LIX2_9ENTR tr|A0AA94KSR1|A0AA94KSR1_9ENTR tr|A0A3E1ZQ64|A0A3E1ZQ64_9ENTR tr|A0AAP2AEL5|A0AAP2AEL5_LELAM tr|A0A2V2BAW5|A0A2V2BAW5_9GAMM tr|D4GCH5|D4GCH5_PANAM tr|E6WGU1|E6WGU1_PANSA tr|A0A0U3V8A9|A0A0U3V8A9_9GAMM sp|Q6CZX3|RL2_PECAS tr|A0A0H3I9S2|A0A0H3I9S2_PECPM tr|A0AAC8TPW3|A0AAC8TPW3_9ENTR tr|A0A1V2BDV2|A0A1V2BDV2_RAOTE sp|P60428|RL2_SALTY tr|D4DYF8|D4DYF8_SEROD tr|A0A3S5D6Z9|A0A3S5D6Z9_SEROD sp|Q32B34|RL2_SHIDS sp|Q9KNY7|RL2_VIBCH tr|A0A0H5M0R9|A0A0H5M0R9_YERIN sp|P60436|RL2_YERPE	Enterobacterales	Bacteria	NA	Pseudomonadati	NA	NA	Pseudomonadota	NA	NA	Gammaproteobacteria	NA	NA	Enterobacterales	NA	NA	NA	NA	NA	NA	NA	NA	NA	NA	NA	NA	NA	NA	NA	NA	NA	NA	GO:0002181 (16.6%) GO:0000027 (0%) GO:0032297 (0%)	GO:0005829 (16.5%) GO:0015934 (16.2%) GO:0005840 (0.6%)	GO:0003735 (16.6%) GO:0016740 (16.3%) GO:0019843 (15.8%)	cytoplasmic translation (16.6%) ribosomal large subunit assembly (0%) negative regulation of DNA-templated DNA replication initiation (0%)	cytosol (16.5%) large ribosomal subunit (16.2%) ribosome (0.6%)	structural constituent of ribosome (16.6%) transferase activity (16.3%) rRNA binding (15.8%)	IPR002171 (11.2%) IPR008991 (11.2%) IPR014722 (11.2%)	Large ribosomal subunit protein uL2 (11.2%) Translation protein SH3-like domain superfamily (11.2%) Large ribosomal subunit protein uL2, domain 2 (11.2%)
ATLGEVGNAEHMLR	40930	1.06226	0.000336814	5.94925e-05	interact-03_Gday02_TMT12_Metaproteomics_PRC_6276_Elif.pep.ms2rescore_metagendb_psm.tsv	tr|A0A379AA07|A0A379AA07_ENTAG tr|A0ABX7MI75|A0ABX7MI75_ERWAM tr|A0ABM7MV55|A0ABM7MV55_ERWRD tr|A0A377DKG9|A0A377DKG9_ECOLX tr|A0ABX8JY65|A0ABX8JY65_9ENTR tr|A0ABX4ZV02|A0ABX4ZV02_9ENTR tr|A0A379W382|A0A379W382_SALET tr|A0A3S4LR68|A0A3S4LR68_SALET tr|A0ABM9Q8V3|A0ABM9Q8V3_9ENTR tr|H5V7U7|H5V7U7_ATLHE tr|A0A451DJG4|A0A451DJG4_9GAMM tr|A0A0A5PBT5|A0A0A5PBT5_CITFR tr|A0A2K9PED5|A0A2K9PED5_9ENTR tr|A8AQL5|A8AQL5_CITK8 tr|D2TMI6|D2TMI6_CITRI tr|A7MPI2|A7MPI2_CROS8 tr|C9Y219|C9Y219_CROTZ tr|E0SIW8|E0SIW8_DICD3 tr|A0A0U5GHG3|A0A0U5GHG3_9GAMM tr|A0A7X2MPH8|A0A7X2MPH8_ENTAG tr|A0A0F0XLY8|A0A0F0XLY8_9ENTR tr|E3GBW6|E3GBW6_ENTLS tr|G8LI39|G8LI39_9ENTR tr|A0A6I2IKY6|A0A6I2IKY6_9ENTR tr|D8MXV1|D8MXV1_ERWBE tr|A0A3S7S9I7|A0A3S7S9I7_9GAMM sp|P60422|RL2_ECOLI tr|A0A377K133|A0A377K133_ECOLX tr|A0A564JWH1|A0A564JWH1_9ENTR tr|A0A0G3PVP2|A0A0G3PVP2_9ENTR tr|A0A181WYK8|A0A181WYK8_KLEOX tr|A0A0H3GWL9|A0A0H3GWL9_KLEPH tr|A0A1C1EH64|A0A1C1EH64_9ENTR tr|A0A087FK36|A0A087FK36_KLEVA tr|A0A807LIX2|A0A807LIX2_9ENTR tr|A0AA94KSR1|A0AA94KSR1_9ENTR tr|A0A3E1ZQ64|A0A3E1ZQ64_9ENTR tr|A0AAP2AEL5|A0AAP2AEL5_LELAM tr|A0A2V2BAW5|A0A2V2BAW5_9GAMM tr|D4GCH5|D4GCH5_PANAM tr|E6WGU1|E6WGU1_PANSA tr|A0A0U3V8A9|A0A0U3V8A9_9GAMM sp|Q6CZX3|RL2_PECAS tr|A0A0H3I9S2|A0A0H3I9S2_PECPM tr|A0AAC8TPW3|A0AAC8TPW3_9ENTR tr|A0A1V2BDV2|A0A1V2BDV2_RAOTE sp|P60428|RL2_SALTY tr|D4DYF8|D4DYF8_SEROD tr|A0A3S5D6Z9|A0A3S5D6Z9_SEROD sp|Q32B34|RL2_SHIDS sp|Q9KNY7|RL2_VIBCH tr|A0A0H5M0R9|A0A0H5M0R9_YERIN sp|P60436|RL2_YERPE	Enterobacterales	Bacteria	NA	Pseudomonadati	NA	NA	Pseudomonadota	NA	NA	Gammaproteobacteria	NA	NA	Enterobacterales	NA	NA	NA	NA	NA	NA	NA	NA	NA	NA	NA	NA	NA	NA	NA	NA	NA	NA	GO:0002181 (16.6%) GO:0000027 (0%) GO:0032297 (0%)	GO:0005829 (16.5%) GO:0015934 (16.2%) GO:0005840 (0.6%)	GO:0003735 (16.6%) GO:0016740 (16.3%) GO:0019843 (15.8%)	cytoplasmic translation (16.6%) ribosomal large subunit assembly (0%) negative regulation of DNA-templated DNA replication initiation (0%)	cytosol (16.5%) large ribosomal subunit (16.2%) ribosome (0.6%)	structural constituent of ribosome (16.6%) transferase activity (16.3%) rRNA binding (15.8%)	IPR002171 (11.2%) IPR008991 (11.2%) IPR014722 (11.2%)	Large ribosomal subunit protein uL2 (11.2%) Translation protein SH3-like domain superfamily (11.2%) Large ribosomal subunit protein uL2, domain 2 (11.2%)
ATLGEVGNAEHMLR	35896	0.549839	0.00031783	0.00221844	interact-02_Gday01_TMT12_Metaproteomics_PRC_6276_Elif.pep.ms2rescore_metagendb_psm.tsv	tr|A0A379AA07|A0A379AA07_ENTAG tr|A0ABX7MI75|A0ABX7MI75_ERWAM tr|A0ABM7MV55|A0ABM7MV55_ERWRD tr|A0A377DKG9|A0A377DKG9_ECOLX tr|A0ABX8JY65|A0ABX8JY65_9ENTR tr|A0ABX4ZV02|A0ABX4ZV02_9ENTR tr|A0A379W382|A0A379W382_SALET tr|A0A3S4LR68|A0A3S4LR68_SALET tr|A0ABM9Q8V3|A0ABM9Q8V3_9ENTR tr|H5V7U7|H5V7U7_ATLHE tr|A0A451DJG4|A0A451DJG4_9GAMM tr|A0A0A5PBT5|A0A0A5PBT5_CITFR tr|A0A2K9PED5|A0A2K9PED5_9ENTR tr|A8AQL5|A8AQL5_CITK8 tr|D2TMI6|D2TMI6_CITRI tr|A7MPI2|A7MPI2_CROS8 tr|C9Y219|C9Y219_CROTZ tr|E0SIW8|E0SIW8_DICD3 tr|A0A0U5GHG3|A0A0U5GHG3_9GAMM tr|A0A7X2MPH8|A0A7X2MPH8_ENTAG tr|A0A0F0XLY8|A0A0F0XLY8_9ENTR tr|E3GBW6|E3GBW6_ENTLS tr|G8LI39|G8LI39_9ENTR tr|A0A6I2IKY6|A0A6I2IKY6_9ENTR tr|D8MXV1|D8MXV1_ERWBE tr|A0A3S7S9I7|A0A3S7S9I7_9GAMM sp|P60422|RL2_ECOLI tr|A0A377K133|A0A377K133_ECOLX tr|A0A564JWH1|A0A564JWH1_9ENTR tr|A0A0G3PVP2|A0A0G3PVP2_9ENTR tr|A0A181WYK8|A0A181WYK8_KLEOX tr|A0A0H3GWL9|A0A0H3GWL9_KLEPH tr|A0A1C1EH64|A0A1C1EH64_9ENTR tr|A0A087FK36|A0A087FK36_KLEVA tr|A0A807LIX2|A0A807LIX2_9ENTR tr|A0AA94KSR1|A0AA94KSR1_9ENTR tr|A0A3E1ZQ64|A0A3E1ZQ64_9ENTR tr|A0AAP2AEL5|A0AAP2AEL5_LELAM tr|A0A2V2BAW5|A0A2V2BAW5_9GAMM tr|D4GCH5|D4GCH5_PANAM tr|E6WGU1|E6WGU1_PANSA tr|A0A0U3V8A9|A0A0U3V8A9_9GAMM sp|Q6CZX3|RL2_PECAS tr|A0A0H3I9S2|A0A0H3I9S2_PECPM tr|A0AAC8TPW3|A0AAC8TPW3_9ENTR tr|A0A1V2BDV2|A0A1V2BDV2_RAOTE sp|P60428|RL2_SALTY tr|D4DYF8|D4DYF8_SEROD tr|A0A3S5D6Z9|A0A3S5D6Z9_SEROD sp|Q32B34|RL2_SHIDS sp|Q9KNY7|RL2_VIBCH tr|A0A0H5M0R9|A0A0H5M0R9_YERIN sp|P60436|RL2_YERPE	Enterobacterales	Bacteria	NA	Pseudomonadati	NA	NA	Pseudomonadota	NA	NA	Gammaproteobacteria	NA	NA	Enterobacterales	NA	NA	NA	NA	NA	NA	NA	NA	NA	NA	NA	NA	NA	NA	NA	NA	NA	NA	GO:0002181 (16.6%) GO:0000027 (0%) GO:0032297 (0%)	GO:0005829 (16.5%) GO:0015934 (16.2%) GO:0005840 (0.6%)	GO:0003735 (16.6%) GO:0016740 (16.3%) GO:0019843 (15.8%)	cytoplasmic translation (16.6%) ribosomal large subunit assembly (0%) negative regulation of DNA-templated DNA replication initiation (0%)	cytosol (16.5%) large ribosomal subunit (16.2%) ribosome (0.6%)	structural constituent of ribosome (16.6%) transferase activity (16.3%) rRNA binding (15.8%)	IPR002171 (11.2%) IPR008991 (11.2%) IPR014722 (11.2%)	Large ribosomal subunit protein uL2 (11.2%) Translation protein SH3-like domain superfamily (11.2%) Large ribosomal subunit protein uL2, domain 2 (11.2%)
ATLGGTADQR	23712	0.505836	0.000622388	0.00308519	interact-02_Gday01_TMT12_Metaproteomics_PRC_6276_Elif.pep.ms2rescore_metagendb_psm.tsv	tr|A0A1E3L7C2|A0A1E3L7C2_9BACL	Paenibacillus nuruki	Bacteria	NA	Bacillati	NA	NA	Bacillota	NA	NA	Bacilli	NA	NA	Bacillales	NA	NA	NA	Paenibacillaceae	NA	NA	NA	Paenibacillus	NA	NA	NA	Paenibacillus nuruki	NA	NA	NA	NA	NA	NA	NA	NA	NA	NA	NA	NA	NA	NA
ATLKPEGQADLDQLYSQLSNLDPK	62563	0.960616	0.00019976	0.000125669	interact-04_Gday03_TMT12_Metaproteomics_PRC_6276_Elif.pep.ms2rescore_metagendb_psm.tsv	tr|A0A3L9I8G7|A0A3L9I8G7_ECOLX	Escherichia coli	Bacteria	NA	Pseudomonadati	NA	NA	Pseudomonadota	NA	NA	Gammaproteobacteria	NA	NA	Enterobacterales	NA	NA	NA	Enterobacteriaceae	NA	NA	NA	Escherichia	NA	NA	NA	Escherichia coli	NA	NA	NA	NA	NA	NA	GO:0006811 (25%)	GO:0009279 (25%) GO:0046930 (25%)	GO:0015288 (25%)	monoatomic ion transport (25%)	cell outer membrane (25%) pore complex (25%)	porin activity (25%)	IPR002368 (16.7%) IPR006664 (16.7%) IPR006665 (16.7%)	Outer membrane protein, OmpA (16.7%) Outer membrane protein, bacterial (16.7%) OmpA-like domain (16.7%)
ATLKPEGQQALDQLYSQLSNLDPK	62301	0.639039	0.00100589	0.00246753	interact-01_Steep_TMT12_Metaproteomics_E05_6276_Elif.pep.ms2rescore_metagendb_psm.tsv	tr|A0ABM9Q5K6|A0ABM9Q5K6_9ENTR tr|A7MFW5|A7MFW5_CROS8 tr|A0A807LIG2|A0A807LIG2_9ENTR	Enterobacteriaceae	Bacteria	NA	Pseudomonadati	NA	NA	Pseudomonadota	NA	NA	Gammaproteobacteria	NA	NA	Enterobacterales	NA	NA	NA	Enterobacteriaceae	NA	NA	NA	NA	NA	NA	NA	NA	NA	NA	NA	NA	NA	NA	GO:0034220 (24.3%) GO:0006811 (0.6%) GO:0141028 (0.3%)	GO:0009279 (24.9%) GO:0046930 (24.9%)	GO:0015288 (24.9%)	monoatomic ion transmembrane transport (24.3%) monoatomic ion transport (0.6%) symbiont-mediated perturbation of host microtubule cytoskeleton (0.3%)	cell outer membrane (24.9%) pore complex (24.9%)	porin activity (24.9%)	IPR000498 (12.5%) IPR002368 (12.5%) IPR006664 (12.5%)	Outer membrane protein OmpA-like, transmembrane domain (12.5%) Outer membrane protein, OmpA (12.5%) Outer membrane protein, bacterial (12.5%)
ATLKPEGQQALDQLYSQLSNLDPK	62258	0.756167	0.000423609	0.000613395	interact-03_Gday02_TMT12_Metaproteomics_PRC_6276_Elif.pep.ms2rescore_metagendb_psm.tsv	tr|A0ABM9Q5K6|A0ABM9Q5K6_9ENTR tr|A7MFW5|A7MFW5_CROS8 tr|A0A807LIG2|A0A807LIG2_9ENTR	Enterobacteriaceae	Bacteria	NA	Pseudomonadati	NA	NA	Pseudomonadota	NA	NA	Gammaproteobacteria	NA	NA	Enterobacterales	NA	NA	NA	Enterobacteriaceae	NA	NA	NA	NA	NA	NA	NA	NA	NA	NA	NA	NA	NA	NA	GO:0034220 (24.3%) GO:0006811 (0.6%) GO:0141028 (0.3%)	GO:0009279 (24.9%) GO:0046930 (24.9%)	GO:0015288 (24.9%)	monoatomic ion transmembrane transport (24.3%) monoatomic ion transport (0.6%) symbiont-mediated perturbation of host microtubule cytoskeleton (0.3%)	cell outer membrane (24.9%) pore complex (24.9%)	porin activity (24.9%)	IPR000498 (12.5%) IPR002368 (12.5%) IPR006664 (12.5%)	Outer membrane protein OmpA-like, transmembrane domain (12.5%) Outer membrane protein, OmpA (12.5%) Outer membrane protein, bacterial (12.5%)
ATLKPEGQQALDQLYSQLSNLDPK	62248	0.822483	0.00019976	0.000286772	interact-04_Gday03_TMT12_Metaproteomics_PRC_6276_Elif.pep.ms2rescore_metagendb_psm.tsv	tr|A0ABM9Q5K6|A0ABM9Q5K6_9ENTR tr|A7MFW5|A7MFW5_CROS8 tr|A0A807LIG2|A0A807LIG2_9ENTR	Enterobacteriaceae	Bacteria	NA	Pseudomonadati	NA	NA	Pseudomonadota	NA	NA	Gammaproteobacteria	NA	NA	Enterobacterales	NA	NA	NA	Enterobacteriaceae	NA	NA	NA	NA	NA	NA	NA	NA	NA	NA	NA	NA	NA	NA	GO:0034220 (24.3%) GO:0006811 (0.6%) GO:0141028 (0.3%)	GO:0009279 (24.9%) GO:0046930 (24.9%)	GO:0015288 (24.9%)	monoatomic ion transmembrane transport (24.3%) monoatomic ion transport (0.6%) symbiont-mediated perturbation of host microtubule cytoskeleton (0.3%)	cell outer membrane (24.9%) pore complex (24.9%)	porin activity (24.9%)	IPR000498 (12.5%) IPR002368 (12.5%) IPR006664 (12.5%)	Outer membrane protein OmpA-like, transmembrane domain (12.5%) Outer membrane protein, OmpA (12.5%) Outer membrane protein, bacterial (12.5%)
ATLKPEGQQALDQLYSQLSNLDPK	62232	0.738662	0.00019976	0.000465161	interact-04_Gday03_TMT12_Metaproteomics_PRC_6276_Elif.pep.ms2rescore_metagendb_psm.tsv	tr|A0ABM9Q5K6|A0ABM9Q5K6_9ENTR tr|A7MFW5|A7MFW5_CROS8 tr|A0A807LIG2|A0A807LIG2_9ENTR	Enterobacteriaceae	Bacteria	NA	Pseudomonadati	NA	NA	Pseudomonadota	NA	NA	Gammaproteobacteria	NA	NA	Enterobacterales	NA	NA	NA	Enterobacteriaceae	NA	NA	NA	NA	NA	NA	NA	NA	NA	NA	NA	NA	NA	NA	GO:0034220 (24.3%) GO:0006811 (0.6%) GO:0141028 (0.3%)	GO:0009279 (24.9%) GO:0046930 (24.9%)	GO:0015288 (24.9%)	monoatomic ion transmembrane transport (24.3%) monoatomic ion transport (0.6%) symbiont-mediated perturbation of host microtubule cytoskeleton (0.3%)	cell outer membrane (24.9%) pore complex (24.9%)	porin activity (24.9%)	IPR000498 (12.5%) IPR002368 (12.5%) IPR006664 (12.5%)	Outer membrane protein OmpA-like, transmembrane domain (12.5%) Outer membrane protein, OmpA (12.5%) Outer membrane protein, bacterial (12.5%)
ATLKPEGQQALDQLYSQLSNLDPK	62224	1.41832	0.000336814	3.90889e-06	interact-03_Gday02_TMT12_Metaproteomics_PRC_6276_Elif.pep.ms2rescore_metagendb_psm.tsv	tr|A0ABM9Q5K6|A0ABM9Q5K6_9ENTR tr|A7MFW5|A7MFW5_CROS8 tr|A0A807LIG2|A0A807LIG2_9ENTR	Enterobacteriaceae	Bacteria	NA	Pseudomonadati	NA	NA	Pseudomonadota	NA	NA	Gammaproteobacteria	NA	NA	Enterobacterales	NA	NA	NA	Enterobacteriaceae	NA	NA	NA	NA	NA	NA	NA	NA	NA	NA	NA	NA	NA	NA	GO:0034220 (24.3%) GO:0006811 (0.6%) GO:0141028 (0.3%)	GO:0009279 (24.9%) GO:0046930 (24.9%)	GO:0015288 (24.9%)	monoatomic ion transmembrane transport (24.3%) monoatomic ion transport (0.6%) symbiont-mediated perturbation of host microtubule cytoskeleton (0.3%)	cell outer membrane (24.9%) pore complex (24.9%)	porin activity (24.9%)	IPR000498 (12.5%) IPR002368 (12.5%) IPR006664 (12.5%)	Outer membrane protein OmpA-like, transmembrane domain (12.5%) Outer membrane protein, OmpA (12.5%) Outer membrane protein, bacterial (12.5%)
ATLKPEGQQALDQLYSQLSNLDPK	62486	0.779347	0.000253293	0.00039342	interact-02_Gday01_TMT12_Metaproteomics_PRC_6276_Elif.pep.ms2rescore_metagendb_psm.tsv	tr|A0ABM9Q5K6|A0ABM9Q5K6_9ENTR tr|A7MFW5|A7MFW5_CROS8 tr|A0A807LIG2|A0A807LIG2_9ENTR	Enterobacteriaceae	Bacteria	NA	Pseudomonadati	NA	NA	Pseudomonadota	NA	NA	Gammaproteobacteria	NA	NA	Enterobacterales	NA	NA	NA	Enterobacteriaceae	NA	NA	NA	NA	NA	NA	NA	NA	NA	NA	NA	NA	NA	NA	GO:0034220 (24.3%) GO:0006811 (0.6%) GO:0141028 (0.3%)	GO:0009279 (24.9%) GO:0046930 (24.9%)	GO:0015288 (24.9%)	monoatomic ion transmembrane transport (24.3%) monoatomic ion transport (0.6%) symbiont-mediated perturbation of host microtubule cytoskeleton (0.3%)	cell outer membrane (24.9%) pore complex (24.9%)	porin activity (24.9%)	IPR000498 (12.5%) IPR002368 (12.5%) IPR006664 (12.5%)	Outer membrane protein OmpA-like, transmembrane domain (12.5%) Outer membrane protein, OmpA (12.5%) Outer membrane protein, bacterial (12.5%)
ATLKPEGQQALDQLYTQLSSMDPK	62101	1.13805	0.00019976	4.2928e-05	interact-04_Gday03_TMT12_Metaproteomics_PRC_6276_Elif.pep.ms2rescore_metagendb_psm.tsv	tr|A0A0U5LMK6|A0A0U5LMK6_9GAMM	Duffyella gerundensis	Bacteria	NA	Pseudomonadati	NA	NA	Pseudomonadota	NA	NA	Gammaproteobacteria	NA	NA	Enterobacterales	NA	NA	NA	Erwiniaceae	NA	NA	NA	Duffyella	NA	NA	NA	Duffyella gerundensis	NA	NA	NA	NA	NA	NA	GO:0034220 (25%)	GO:0009279 (25%) GO:0046930 (25%)	GO:0015288 (25%)	monoatomic ion transmembrane transport (25%)	cell outer membrane (25%) pore complex (25%)	porin activity (25%)	IPR000498 (12.5%) IPR002368 (12.5%) IPR006664 (12.5%)	Outer membrane protein OmpA-like, transmembrane domain (12.5%) Outer membrane protein, OmpA (12.5%) Outer membrane protein, bacterial (12.5%)
ATLKPEGQQALDQLYTQLSSMDPK	62328	0.959453	0.000253293	0.000101009	interact-02_Gday01_TMT12_Metaproteomics_PRC_6276_Elif.pep.ms2rescore_metagendb_psm.tsv	tr|A0A0U5LMK6|A0A0U5LMK6_9GAMM	Duffyella gerundensis	Bacteria	NA	Pseudomonadati	NA	NA	Pseudomonadota	NA	NA	Gammaproteobacteria	NA	NA	Enterobacterales	NA	NA	NA	Erwiniaceae	NA	NA	NA	Duffyella	NA	NA	NA	Duffyella gerundensis	NA	NA	NA	NA	NA	NA	GO:0034220 (25%)	GO:0009279 (25%) GO:0046930 (25%)	GO:0015288 (25%)	monoatomic ion transmembrane transport (25%)	cell outer membrane (25%) pore complex (25%)	porin activity (25%)	IPR000498 (12.5%) IPR002368 (12.5%) IPR006664 (12.5%)	Outer membrane protein OmpA-like, transmembrane domain (12.5%) Outer membrane protein, OmpA (12.5%) Outer membrane protein, bacterial (12.5%)
ATLKPEGQQALDQLYTQLSSMDPK	62066	1.4136	0.000336814	4.05254e-06	interact-03_Gday02_TMT12_Metaproteomics_PRC_6276_Elif.pep.ms2rescore_metagendb_psm.tsv	tr|A0A0U5LMK6|A0A0U5LMK6_9GAMM	Duffyella gerundensis	Bacteria	NA	Pseudomonadati	NA	NA	Pseudomonadota	NA	NA	Gammaproteobacteria	NA	NA	Enterobacterales	NA	NA	NA	Erwiniaceae	NA	NA	NA	Duffyella	NA	NA	NA	Duffyella gerundensis	NA	NA	NA	NA	NA	NA	GO:0034220 (25%)	GO:0009279 (25%) GO:0046930 (25%)	GO:0015288 (25%)	monoatomic ion transmembrane transport (25%)	cell outer membrane (25%) pore complex (25%)	porin activity (25%)	IPR000498 (12.5%) IPR002368 (12.5%) IPR006664 (12.5%)	Outer membrane protein OmpA-like, transmembrane domain (12.5%) Outer membrane protein, OmpA (12.5%) Outer membrane protein, bacterial (12.5%)
ATLKPEGQQALDQMYSQLSNLDPK	61216	1.18026	0.00019976	3.32294e-05	interact-04_Gday03_TMT12_Metaproteomics_PRC_6276_Elif.pep.ms2rescore_metagendb_psm.tsv	tr|A0A243TC18|A0A243TC18_CITFR tr|A8AIC2|A8AIC2_CITK8 tr|D2TS87|D2TS87_CITRI tr|A0ABX8JT56|A0ABX8JT56_9ENTR	Enterobacteriaceae	Bacteria	NA	Pseudomonadati	NA	NA	Pseudomonadota	NA	NA	Gammaproteobacteria	NA	NA	Enterobacterales	NA	NA	NA	Enterobacteriaceae	NA	NA	NA	NA	NA	NA	NA	NA	NA	NA	NA	NA	NA	NA	GO:0006811 (12.5%) GO:0034220 (12.5%)	GO:0009279 (25%) GO:0046930 (25%)	GO:0015288 (25%)	monoatomic ion transport (12.5%) monoatomic ion transmembrane transport (12.5%)	cell outer membrane (25%) pore complex (25%)	porin activity (25%)	IPR000498 (13.6%) IPR002368 (13.6%) IPR006664 (13.6%)	Outer membrane protein OmpA-like, transmembrane domain (13.6%) Outer membrane protein, OmpA (13.6%) Outer membrane protein, bacterial (13.6%)
ATLVGLGLR	46776	-0.504665	0.0248075	0.267811	interact-01_Steep_TMT12_Metaproteomics_E05_6276_Elif.pep.ms2rescore_metagendb_psm.tsv	tr|A0A1T4SAV0|A0A1T4SAV0_ENTAG tr|A0A2V2BBU1|A0A2V2BBU1_9GAMM tr|D4GCG0|D4GCG0_PANAM tr|A0A0U3T7N7|A0A0U3T7N7_9GAMM	Enterobacterales	Bacteria	NA	Pseudomonadati	NA	NA	Pseudomonadota	NA	NA	Gammaproteobacteria	NA	NA	Enterobacterales	NA	NA	NA	NA	NA	NA	NA	NA	NA	NA	NA	NA	NA	NA	NA	NA	NA	NA	GO:0006412 (33.3%)	GO:0022625 (29.6%) GO:0015934 (3.7%)	GO:0003735 (33.3%)	translation (33.3%)	cytosolic large ribosomal subunit (29.6%) large ribosomal subunit (3.7%)	structural constituent of ribosome (33.3%)	IPR005996 (26.5%) IPR016082 (26.5%) IPR036919 (26.5%)	Large ribosomal subunit protein uL30, bacteria (26.5%) Large ribosomal subunit protein uL30-like, ferredoxin-like fold domain (26.5%) Large ribosomal subunit protein uL30, ferredoxin-like fold domain superfamily (26.5%)
ATNMSVSGR	23091	0.192984	0.00502661	0.0365494	interact-03_Gday02_TMT12_Metaproteomics_PRC_6276_Elif.pep.ms2rescore_metagendb_psm.tsv	tr|A0A381JQW2|A0A381JQW2_9FLAO tr|A0A511YNQ9|A0A511YNQ9_9FLAO tr|A0A9N8MI80|A0A9N8MI80_9FLAO tr|A0A316WIE6|A0A316WIE6_9FLAO	Chryseobacterium	Bacteria	NA	Pseudomonadati	NA	NA	Bacteroidota	NA	NA	Flavobacteriia	NA	NA	Flavobacteriales	NA	NA	NA	Weeksellaceae	NA	NA	NA	Chryseobacterium	NA	NA	NA	NA	NA	NA	NA	NA	NA	NA	NA	GO:0016020 (100%)	NA	NA	membrane (100%)	NA	IPR006665 (33.3%) IPR036737 (33.3%) IPR050330 (33.3%)	OmpA-like domain (33.3%) OmpA-like domain superfamily (33.3%) Bacterial Outer Membrane Structural/Functional (33.3%)
ATNMSVSGR	23050	0.13184	0.00499619	0.0425775	interact-04_Gday03_TMT12_Metaproteomics_PRC_6276_Elif.pep.ms2rescore_metagendb_psm.tsv	tr|A0A381JQW2|A0A381JQW2_9FLAO tr|A0A511YNQ9|A0A511YNQ9_9FLAO tr|A0A9N8MI80|A0A9N8MI80_9FLAO tr|A0A316WIE6|A0A316WIE6_9FLAO	Chryseobacterium	Bacteria	NA	Pseudomonadati	NA	NA	Bacteroidota	NA	NA	Flavobacteriia	NA	NA	Flavobacteriales	NA	NA	NA	Weeksellaceae	NA	NA	NA	Chryseobacterium	NA	NA	NA	NA	NA	NA	NA	NA	NA	NA	NA	GO:0016020 (100%)	NA	NA	membrane (100%)	NA	IPR006665 (33.3%) IPR036737 (33.3%) IPR050330 (33.3%)	OmpA-like domain (33.3%) OmpA-like domain superfamily (33.3%) Bacterial Outer Membrane Structural/Functional (33.3%)
ATNNVAPQKR	22451	0.624456	0.000816993	0.00164506	interact-03_Gday02_TMT12_Metaproteomics_PRC_6276_Elif.pep.ms2rescore_metagendb_psm.tsv	tr|K0D8A5|K0D8A5_LEUCJ sp|B1MW23|RS12_LEUCK	Leuconostoc citreum	Bacteria	NA	Bacillati	NA	NA	Bacillota	NA	NA	Bacilli	NA	NA	Lactobacillales	NA	NA	NA	Lactobacillaceae	NA	NA	NA	Leuconostoc	NA	NA	NA	Leuconostoc citreum	NA	NA	NA	NA	NA	NA	GO:0006412 (20%)	GO:0015935 (20%)	GO:0000049 (20%) GO:0003735 (20%) GO:0019843 (20%)	translation (20%)	small ribosomal subunit (20%)	tRNA binding (20%) structural constituent of ribosome (20%) rRNA binding (20%)	IPR005679 (33.3%) IPR006032 (33.3%) IPR012340 (33.3%)	Ribosomal protein uS12, bacteria (33.3%) Small ribosomal subunit protein uS12 (33.3%) Nucleic acid-binding, OB-fold (33.3%)
ATNNVAPQKR	22384	0.448428	0.000990017	0.00238283	interact-04_Gday03_TMT12_Metaproteomics_PRC_6276_Elif.pep.ms2rescore_metagendb_psm.tsv	tr|K0D8A5|K0D8A5_LEUCJ sp|B1MW23|RS12_LEUCK	Leuconostoc citreum	Bacteria	NA	Bacillati	NA	NA	Bacillota	NA	NA	Bacilli	NA	NA	Lactobacillales	NA	NA	NA	Lactobacillaceae	NA	NA	NA	Leuconostoc	NA	NA	NA	Leuconostoc citreum	NA	NA	NA	NA	NA	NA	GO:0006412 (20%)	GO:0015935 (20%)	GO:0000049 (20%) GO:0003735 (20%) GO:0019843 (20%)	translation (20%)	small ribosomal subunit (20%)	tRNA binding (20%) structural constituent of ribosome (20%) rRNA binding (20%)	IPR005679 (33.3%) IPR006032 (33.3%) IPR012340 (33.3%)	Ribosomal protein uS12, bacteria (33.3%) Small ribosomal subunit protein uS12 (33.3%) Nucleic acid-binding, OB-fold (33.3%)
ATNYGTGR	18395	0.183727	0.00524716	0.0387419	interact-03_Gday02_TMT12_Metaproteomics_PRC_6276_Elif.pep.ms2rescore_metagendb_psm.tsv	tr|A0ABX6CJD1|A0ABX6CJD1_ACIB2 tr|A0ABP2ZCJ9|A0ABP2ZCJ9_ACILW tr|A0ABM9YNH6|A0ABM9YNH6_ACIRA tr|N9FDV8|N9FDV8_9GAMM tr|F0KPK4|F0KPK4_ACICP tr|N8X1T1|N8X1T1_ACIGI tr|V2U4V7|V2U4V7_9GAMM tr|A0A0B2U4Z9|A0A0B2U4Z9_9GAMM tr|A0A6G8RT94|A0A6G8RT94_9GAMM tr|A0A241W832|A0A241W832_9GAMM	Acinetobacter	Bacteria	NA	Pseudomonadati	NA	NA	Pseudomonadota	NA	NA	Gammaproteobacteria	NA	NA	Moraxellales	NA	NA	NA	Moraxellaceae	NA	NA	NA	Acinetobacter	NA	NA	NA	NA	NA	NA	NA	NA	NA	NA	GO:0006412 (24.9%)	GO:0022627 (24.3%) GO:0005840 (1.1%) GO:1990904 (0.5%)	GO:0003735 (24.9%) GO:0003723 (24.3%)	translation (24.9%)	cytosolic small ribosomal subunit (24.3%) ribosome (1.1%) ribonucleoprotein complex (0.5%)	structural constituent of ribosome (24.9%) RNA binding (24.3%)	IPR000754 (20.2%) IPR014721 (20.2%) IPR020568 (20.2%)	Small ribosomal subunit protein uS9 (20.2%) Small ribosomal subunit protein uS5 domain 2-type fold, subgroup (20.2%) Ribosomal protein uS5 domain 2-type superfamily (20.2%)
ATNYGTGR	18378	0.230478	0.00249575	0.0152686	interact-04_Gday03_TMT12_Metaproteomics_PRC_6276_Elif.pep.ms2rescore_metagendb_psm.tsv	tr|A0ABX6CJD1|A0ABX6CJD1_ACIB2 tr|A0ABP2ZCJ9|A0ABP2ZCJ9_ACILW tr|A0ABM9YNH6|A0ABM9YNH6_ACIRA tr|N9FDV8|N9FDV8_9GAMM tr|F0KPK4|F0KPK4_ACICP tr|N8X1T1|N8X1T1_ACIGI tr|V2U4V7|V2U4V7_9GAMM tr|A0A0B2U4Z9|A0A0B2U4Z9_9GAMM tr|A0A6G8RT94|A0A6G8RT94_9GAMM tr|A0A241W832|A0A241W832_9GAMM	Acinetobacter	Bacteria	NA	Pseudomonadati	NA	NA	Pseudomonadota	NA	NA	Gammaproteobacteria	NA	NA	Moraxellales	NA	NA	NA	Moraxellaceae	NA	NA	NA	Acinetobacter	NA	NA	NA	NA	NA	NA	NA	NA	NA	NA	GO:0006412 (24.9%)	GO:0022627 (24.3%) GO:0005840 (1.1%) GO:1990904 (0.5%)	GO:0003735 (24.9%) GO:0003723 (24.3%)	translation (24.9%)	cytosolic small ribosomal subunit (24.3%) ribosome (1.1%) ribonucleoprotein complex (0.5%)	structural constituent of ribosome (24.9%) RNA binding (24.3%)	IPR000754 (20.2%) IPR014721 (20.2%) IPR020568 (20.2%)	Small ribosomal subunit protein uS9 (20.2%) Small ribosomal subunit protein uS5 domain 2-type fold, subgroup (20.2%) Ribosomal protein uS5 domain 2-type superfamily (20.2%)
ATNYLSAGMIFLK	61995	0.710043	0.000501337	0.000545354	interact-04_Gday03_TMT12_Metaproteomics_PRC_6276_Elif.pep.ms2rescore_metagendb_psm.tsv	tr|K0DBU8|K0DBU8_LEUCJ tr|B1MWV8|B1MWV8_LEUCK tr|A0A5B8SZ85|A0A5B8SZ85_LEUPS tr|A0A0D1M3Q6|A0A0D1M3Q6_9LACO tr|A0A075U0P7|A0A075U0P7_9LACO tr|A0A923NDT2|A0A923NDT2_WEICO	Lactobacillaceae	Bacteria	NA	Bacillati	NA	NA	Bacillota	NA	NA	Bacilli	NA	NA	Lactobacillales	NA	NA	NA	Lactobacillaceae	NA	NA	NA	NA	NA	NA	NA	NA	NA	NA	NA	NA	4.1.2.9 (66.7%) 4.1.2.- (33.3%)	phosphoketolase (66.7%) Aldehyde-lyases (33.3%)	GO:0005975 (47.8%)	NA	GO:0016832 (34.8%) GO:0050193 (13%) GO:0047905 (4.3%)	carbohydrate metabolic process (47.8%)	NA	aldehyde-lyase activity (34.8%) phosphoketolase activity (13%) fructose-6-phosphate phosphoketolase activity (4.3%)	IPR018970 (16.2%) IPR005593 (14.9%) IPR029061 (14.9%)	Xylulose 5-phosphate/Fructose 6-phosphate phosphoketolase, N-terminal (16.2%) Xylulose 5-phosphate/Fructose 6-phosphate phosphoketolase (14.9%) Thiamin diphosphate-binding fold (14.9%)
ATNYLSAGMIFLK	61929	0.702425	0.000521921	0.000918996	interact-03_Gday02_TMT12_Metaproteomics_PRC_6276_Elif.pep.ms2rescore_metagendb_psm.tsv	tr|K0DBU8|K0DBU8_LEUCJ tr|B1MWV8|B1MWV8_LEUCK tr|A0A5B8SZ85|A0A5B8SZ85_LEUPS tr|A0A0D1M3Q6|A0A0D1M3Q6_9LACO tr|A0A075U0P7|A0A075U0P7_9LACO tr|A0A923NDT2|A0A923NDT2_WEICO	Lactobacillaceae	Bacteria	NA	Bacillati	NA	NA	Bacillota	NA	NA	Bacilli	NA	NA	Lactobacillales	NA	NA	NA	Lactobacillaceae	NA	NA	NA	NA	NA	NA	NA	NA	NA	NA	NA	NA	4.1.2.9 (66.7%) 4.1.2.- (33.3%)	phosphoketolase (66.7%) Aldehyde-lyases (33.3%)	GO:0005975 (47.8%)	NA	GO:0016832 (34.8%) GO:0050193 (13%) GO:0047905 (4.3%)	carbohydrate metabolic process (47.8%)	NA	aldehyde-lyase activity (34.8%) phosphoketolase activity (13%) fructose-6-phosphate phosphoketolase activity (4.3%)	IPR018970 (16.2%) IPR005593 (14.9%) IPR029061 (14.9%)	Xylulose 5-phosphate/Fructose 6-phosphate phosphoketolase, N-terminal (16.2%) Xylulose 5-phosphate/Fructose 6-phosphate phosphoketolase (14.9%) Thiamin diphosphate-binding fold (14.9%)
ATNYLSAGMIFLK	61946	-0.963562	0.0391402	0.202719	interact-03_Gday02_TMT12_Metaproteomics_PRC_6276_Elif.pep.ms2rescore_metagendb_psm.tsv	tr|K0DBU8|K0DBU8_LEUCJ tr|B1MWV8|B1MWV8_LEUCK tr|A0A5B8SZ85|A0A5B8SZ85_LEUPS tr|A0A0D1M3Q6|A0A0D1M3Q6_9LACO tr|A0A075U0P7|A0A075U0P7_9LACO tr|A0A923NDT2|A0A923NDT2_WEICO	Lactobacillaceae	Bacteria	NA	Bacillati	NA	NA	Bacillota	NA	NA	Bacilli	NA	NA	Lactobacillales	NA	NA	NA	Lactobacillaceae	NA	NA	NA	NA	NA	NA	NA	NA	NA	NA	NA	NA	4.1.2.9 (66.7%) 4.1.2.- (33.3%)	phosphoketolase (66.7%) Aldehyde-lyases (33.3%)	GO:0005975 (47.8%)	NA	GO:0016832 (34.8%) GO:0050193 (13%) GO:0047905 (4.3%)	carbohydrate metabolic process (47.8%)	NA	aldehyde-lyase activity (34.8%) phosphoketolase activity (13%) fructose-6-phosphate phosphoketolase activity (4.3%)	IPR018970 (16.2%) IPR005593 (14.9%) IPR029061 (14.9%)	Xylulose 5-phosphate/Fructose 6-phosphate phosphoketolase, N-terminal (16.2%) Xylulose 5-phosphate/Fructose 6-phosphate phosphoketolase (14.9%) Thiamin diphosphate-binding fold (14.9%)
ATPAVGGFAHTPGDGVDGLACESVVR	46945	0.621514	0.000816993	0.00168145	interact-03_Gday02_TMT12_Metaproteomics_PRC_6276_Elif.pep.ms2rescore_metagendb_psm.tsv	tr|A0ABR8ZZ21|A0ABR8ZZ21_9GAMM	Erwinia persicina	Bacteria	NA	Pseudomonadati	NA	NA	Pseudomonadota	NA	NA	Gammaproteobacteria	NA	NA	Enterobacterales	NA	NA	NA	Erwiniaceae	NA	NA	NA	Erwinia	NA	NA	NA	Erwinia persicina	NA	NA	NA	NA	NA	NA	NA	NA	GO:0016491 (100%)	NA	NA	oxidoreductase activity (100%)	IPR011032 (16.7%) IPR013149 (16.7%) IPR013154 (16.7%)	GroES-like superfamily (16.7%) Alcohol dehydrogenase-like, C-terminal (16.7%) Alcohol dehydrogenase-like, N-terminal (16.7%)
ATPSAPGR	19265	-0.290152	0.0188552	0.209622	interact-04_Gday03_TMT12_Metaproteomics_PRC_6276_Elif.pep.ms2rescore_metagendb_psm.tsv	tr|F3G3T4|F3G3T4_PSESJ sp|Q9HV55|IF2_PSEAE tr|A0AB37R2Z5|A0AB37R2Z5_PSEAV tr|A0A3M4BUN2|A0A3M4BUN2_PSEAV tr|A0A3M6H6Y5|A0A3M6H6Y5_PSEAJ tr|A0ABS1XB12|A0ABS1XB12_PSEC1 tr|A0ABQ1DUJ3|A0ABQ1DUJ3_PSECI tr|A0A0P9MGB0|A0A0P9MGB0_9PSED tr|A0ABR5JNB1|A0ABR5JNB1_9PSED tr|A0A4Q9R7V1|A0A4Q9R7V1_9PSED tr|A0A3M4B5G9|A0A3M4B5G9_PSEMA tr|A0ABX8DR23|A0ABX8DR23_9PSED tr|A0A0P9R576|A0A0P9R576_PSESG tr|A0A1Y3L9I2|A0A1Y3L9I2_9PSED sp|Q87WQ5|IF2_PSESM tr|A0A0R2ZF77|A0A0R2ZF77_9PSED	Gammaproteobacteria	Bacteria	NA	Pseudomonadati	NA	NA	Pseudomonadota	NA	NA	Gammaproteobacteria	NA	NA	NA	NA	NA	NA	NA	NA	NA	NA	NA	NA	NA	NA	NA	NA	NA	NA	NA	NA	NA	GO:0006413 (0.1%)	GO:0005829 (24.8%) GO:0005737 (0.1%)	GO:0003743 (25.3%) GO:0003924 (24.8%) GO:0005525 (24.8%)	translational initiation (0.1%)	cytosol (24.8%) cytoplasm (0.1%)	translation initiation factor activity (25.3%) GTPase activity (24.8%) GTP binding (24.8%)	IPR015760 (7.8%) IPR000795 (7.8%) IPR000178 (7.7%)	Translation initiation factor IF- 2 (7.8%) Translational (tr)-type GTP-binding domain (7.8%) Translation initiation factor IF-2, bacterial-like (7.7%)
ATPVELDFGQVEKG	53312	0.777575	0.000253293	0.000398718	interact-02_Gday01_TMT12_Metaproteomics_PRC_6276_Elif.pep.ms2rescore_metagendb_psm.tsv	tr|A0A2S4SXQ3|A0A2S4SXQ3_9GAMM tr|E0SGE7|E0SGE7_DICD3 tr|A0A379AMH5|A0A379AMH5_ENTAG tr|A0ABX7MGH8|A0ABX7MGH8_ERWAM tr|D8MKX9|D8MKX9_ERWBE tr|A0A354A8G1|A0A354A8G1_9GAMM tr|A0ABN6DQI3|A0ABN6DQI3_ERWRD tr|A0A2V2BBN4|A0A2V2BBN4_9GAMM tr|D4GH62|D4GH62_PANAM tr|H2IVV4|H2IVV4_RAHAC	Enterobacterales	Bacteria	NA	Pseudomonadati	NA	NA	Pseudomonadota	NA	NA	Gammaproteobacteria	NA	NA	Enterobacterales	NA	NA	NA	NA	NA	NA	NA	NA	NA	NA	NA	NA	NA	NA	NA	NA	NA	NA	GO:0006353 (19.7%) GO:0006354 (19.7%) GO:0031564 (19.7%)	GO:0005829 (21.2%)	NA	DNA-templated transcription termination (19.7%) DNA-templated transcription elongation (19.7%) transcription antitermination (19.7%)	cytosol (21.2%)	NA	IPR008991 (11.7%) IPR014722 (11.7%) IPR015869 (11.7%)	Translation protein SH3-like domain superfamily (11.7%) Large ribosomal subunit protein uL2, domain 2 (11.7%) Transcription antitermination protein, NusG, bacteria, conserved site (11.7%)
ATPVLLEPIMK	57678	0.925287	0.000336814	0.000169496	interact-03_Gday02_TMT12_Metaproteomics_PRC_6276_Elif.pep.ms2rescore_metagendb_psm.tsv	tr|D8MXV9|D8MXV9_ERWBE tr|A0A357SX81|A0A357SX81_9GAMM	Erwiniaceae	Bacteria	NA	Pseudomonadati	NA	NA	Pseudomonadota	NA	NA	Gammaproteobacteria	NA	NA	Enterobacterales	NA	NA	NA	Erwiniaceae	NA	NA	NA	NA	NA	NA	NA	NA	NA	NA	NA	NA	NA	NA	GO:0032790 (17.1%)	GO:0005737 (14.3%)	GO:0003746 (20%) GO:0005525 (17.1%) GO:0003924 (14.3%)	ribosome disassembly (17.1%)	cytoplasm (14.3%)	translation elongation factor activity (20%) GTP binding (17.1%) GTPase activity (14.3%)	IPR000640 (7%) IPR014721 (7%) IPR035647 (7%)	Elongation factor EFG, domain V-like (7%) Small ribosomal subunit protein uS5 domain 2-type fold, subgroup (7%) EF-G domain III/V-like (7%)
ATPVLLEPIMK	57793	0.465604	0.00112243	0.00630345	interact-01_Steep_TMT12_Metaproteomics_E05_6276_Elif.pep.ms2rescore_metagendb_psm.tsv	tr|D8MXV9|D8MXV9_ERWBE tr|A0A357SX81|A0A357SX81_9GAMM	Erwiniaceae	Bacteria	NA	Pseudomonadati	NA	NA	Pseudomonadota	NA	NA	Gammaproteobacteria	NA	NA	Enterobacterales	NA	NA	NA	Erwiniaceae	NA	NA	NA	NA	NA	NA	NA	NA	NA	NA	NA	NA	NA	NA	GO:0032790 (17.1%)	GO:0005737 (14.3%)	GO:0003746 (20%) GO:0005525 (17.1%) GO:0003924 (14.3%)	ribosome disassembly (17.1%)	cytoplasm (14.3%)	translation elongation factor activity (20%) GTP binding (17.1%) GTPase activity (14.3%)	IPR000640 (7%) IPR014721 (7%) IPR035647 (7%)	Elongation factor EFG, domain V-like (7%) Small ribosomal subunit protein uS5 domain 2-type fold, subgroup (7%) EF-G domain III/V-like (7%)
ATQDSIPR	23685	0.167422	0.00533747	0.042861	interact-03_Gday02_TMT12_Metaproteomics_PRC_6276_Elif.pep.ms2rescore_metagendb_psm.tsv	tr|A0A807LIF6|A0A807LIF6_9ENTR tr|A0A0U3JWJ1|A0A0U3JWJ1_9GAMM	Enterobacterales	Bacteria	NA	Pseudomonadati	NA	NA	Pseudomonadota	NA	NA	Gammaproteobacteria	NA	NA	Enterobacterales	NA	NA	NA	NA	NA	NA	NA	NA	NA	NA	NA	NA	NA	NA	NA	NA	1.10.3.- (100%)	With oxygen as acceptor (100%)	GO:0019646 (14.3%)	GO:0005886 (14.3%) GO:0070069 (14.3%)	GO:0009055 (14.3%) GO:0016682 (14.3%) GO:0020037 (14.3%)	aerobic electron transport chain (14.3%)	plasma membrane (14.3%) cytochrome complex (14.3%)	electron transfer activity (14.3%) oxidoreductase activity, acting on diphenols and related substances as donors, oxygen as acceptor (14.3%) heme binding (14.3%)	IPR002585 (100%)	Cytochrome ubiquinol oxidase subunit 1 (100%)
ATQDSIPR	23595	0.071872	0.00695207	0.0732682	interact-04_Gday03_TMT12_Metaproteomics_PRC_6276_Elif.pep.ms2rescore_metagendb_psm.tsv	tr|A0A807LIF6|A0A807LIF6_9ENTR tr|A0A0U3JWJ1|A0A0U3JWJ1_9GAMM	Enterobacterales	Bacteria	NA	Pseudomonadati	NA	NA	Pseudomonadota	NA	NA	Gammaproteobacteria	NA	NA	Enterobacterales	NA	NA	NA	NA	NA	NA	NA	NA	NA	NA	NA	NA	NA	NA	NA	NA	1.10.3.- (100%)	With oxygen as acceptor (100%)	GO:0019646 (14.3%)	GO:0005886 (14.3%) GO:0070069 (14.3%)	GO:0009055 (14.3%) GO:0016682 (14.3%) GO:0020037 (14.3%)	aerobic electron transport chain (14.3%)	plasma membrane (14.3%) cytochrome complex (14.3%)	electron transfer activity (14.3%) oxidoreductase activity, acting on diphenols and related substances as donors, oxygen as acceptor (14.3%) heme binding (14.3%)	IPR002585 (100%)	Cytochrome ubiquinol oxidase subunit 1 (100%)
ATQEDPWQVFAR	51551	0.550414	0.000706785	0.00128365	interact-04_Gday03_TMT12_Metaproteomics_PRC_6276_Elif.pep.ms2rescore_metagendb_psm.tsv	tr|A0A4P8RG95|A0A4P8RG95_9MICO tr|A0A4Q7DA39|A0A4Q7DA39_9MICO tr|Q6AF54|Q6AF54_LEIXX tr|A0A147EPX2|A0A147EPX2_9MICO tr|T5KDM5|T5KDM5_MICLQ tr|A0A031FX95|A0A031FX95_9MICO tr|A0A0Q4DMY6|A0A0Q4DMY6_9MICO tr|A0A0Q5E7F3|A0A0Q5E7F3_9MICO tr|A0A160KSJ0|A0A160KSJ0_9MICO tr|A0A251YU18|A0A251YU18_9MICO tr|A0A0F0KRF6|A0A0F0KRF6_9MICO tr|A0ABY1LQF0|A0ABY1LQF0_9MICO tr|A0ABY1RAW3|A0ABY1RAW3_9MICO tr|A0A1T4X574|A0A1T4X574_9MICO tr|A0A147DR92|A0A147DR92_9MICO tr|A0A7W3JHG8|A0A7W3JHG8_9MICO tr|A0A2P8GZW2|A0A2P8GZW2_9MICO tr|A0A1T5JIK7|A0A1T5JIK7_9MICO	Microbacteriaceae	Bacteria	NA	Bacillati	NA	NA	Actinomycetota	NA	NA	Actinomycetes	NA	NA	Micrococcales	NA	NA	NA	Microbacteriaceae	NA	NA	NA	NA	NA	NA	NA	NA	NA	NA	NA	NA	NA	NA	GO:0006412 (20.8%)	GO:0005840 (16.9%) GO:1990904 (16.9%) GO:0022627 (3.9%)	GO:0003729 (20.8%) GO:0003735 (20.8%)	translation (20.8%)	ribosome (16.9%) ribonucleoprotein complex (16.9%) cytosolic small ribosomal subunit (3.9%)	mRNA binding (20.8%) structural constituent of ribosome (20.8%)	IPR003029 (25%) IPR012340 (25%) IPR035104 (25%)	S1 domain (25%) Nucleic acid-binding, OB-fold (25%) Ribosomal protein S1-like (25%)
ATQEDPWQVFAR	51586	0.317807	0.00123795	0.0139392	interact-01_Steep_TMT12_Metaproteomics_E05_6276_Elif.pep.ms2rescore_metagendb_psm.tsv	tr|A0A4P8RG95|A0A4P8RG95_9MICO tr|A0A4Q7DA39|A0A4Q7DA39_9MICO tr|Q6AF54|Q6AF54_LEIXX tr|A0A147EPX2|A0A147EPX2_9MICO tr|T5KDM5|T5KDM5_MICLQ tr|A0A031FX95|A0A031FX95_9MICO tr|A0A0Q4DMY6|A0A0Q4DMY6_9MICO tr|A0A0Q5E7F3|A0A0Q5E7F3_9MICO tr|A0A160KSJ0|A0A160KSJ0_9MICO tr|A0A251YU18|A0A251YU18_9MICO tr|A0A0F0KRF6|A0A0F0KRF6_9MICO tr|A0ABY1LQF0|A0ABY1LQF0_9MICO tr|A0ABY1RAW3|A0ABY1RAW3_9MICO tr|A0A1T4X574|A0A1T4X574_9MICO tr|A0A147DR92|A0A147DR92_9MICO tr|A0A7W3JHG8|A0A7W3JHG8_9MICO tr|A0A2P8GZW2|A0A2P8GZW2_9MICO tr|A0A1T5JIK7|A0A1T5JIK7_9MICO	Microbacteriaceae	Bacteria	NA	Bacillati	NA	NA	Actinomycetota	NA	NA	Actinomycetes	NA	NA	Micrococcales	NA	NA	NA	Microbacteriaceae	NA	NA	NA	NA	NA	NA	NA	NA	NA	NA	NA	NA	NA	NA	GO:0006412 (20.8%)	GO:0005840 (16.9%) GO:1990904 (16.9%) GO:0022627 (3.9%)	GO:0003729 (20.8%) GO:0003735 (20.8%)	translation (20.8%)	ribosome (16.9%) ribonucleoprotein complex (16.9%) cytosolic small ribosomal subunit (3.9%)	mRNA binding (20.8%) structural constituent of ribosome (20.8%)	IPR003029 (25%) IPR012340 (25%) IPR035104 (25%)	S1 domain (25%) Nucleic acid-binding, OB-fold (25%) Ribosomal protein S1-like (25%)
ATQEDPWQVFAR	51523	0.776549	0.000685166	0.00117209	interact-01_Steep_TMT12_Metaproteomics_E05_6276_Elif.pep.ms2rescore_metagendb_psm.tsv	tr|A0A4P8RG95|A0A4P8RG95_9MICO tr|A0A4Q7DA39|A0A4Q7DA39_9MICO tr|Q6AF54|Q6AF54_LEIXX tr|A0A147EPX2|A0A147EPX2_9MICO tr|T5KDM5|T5KDM5_MICLQ tr|A0A031FX95|A0A031FX95_9MICO tr|A0A0Q4DMY6|A0A0Q4DMY6_9MICO tr|A0A0Q5E7F3|A0A0Q5E7F3_9MICO tr|A0A160KSJ0|A0A160KSJ0_9MICO tr|A0A251YU18|A0A251YU18_9MICO tr|A0A0F0KRF6|A0A0F0KRF6_9MICO tr|A0ABY1LQF0|A0ABY1LQF0_9MICO tr|A0ABY1RAW3|A0ABY1RAW3_9MICO tr|A0A1T4X574|A0A1T4X574_9MICO tr|A0A147DR92|A0A147DR92_9MICO tr|A0A7W3JHG8|A0A7W3JHG8_9MICO tr|A0A2P8GZW2|A0A2P8GZW2_9MICO tr|A0A1T5JIK7|A0A1T5JIK7_9MICO	Microbacteriaceae	Bacteria	NA	Bacillati	NA	NA	Actinomycetota	NA	NA	Actinomycetes	NA	NA	Micrococcales	NA	NA	NA	Microbacteriaceae	NA	NA	NA	NA	NA	NA	NA	NA	NA	NA	NA	NA	NA	NA	GO:0006412 (20.8%)	GO:0005840 (16.9%) GO:1990904 (16.9%) GO:0022627 (3.9%)	GO:0003729 (20.8%) GO:0003735 (20.8%)	translation (20.8%)	ribosome (16.9%) ribonucleoprotein complex (16.9%) cytosolic small ribosomal subunit (3.9%)	mRNA binding (20.8%) structural constituent of ribosome (20.8%)	IPR003029 (25%) IPR012340 (25%) IPR035104 (25%)	S1 domain (25%) Nucleic acid-binding, OB-fold (25%) Ribosomal protein S1-like (25%)
ATQEDPWQVFAR	51507	0.520015	0.00101457	0.00357287	interact-03_Gday02_TMT12_Metaproteomics_PRC_6276_Elif.pep.ms2rescore_metagendb_psm.tsv	tr|A0A4P8RG95|A0A4P8RG95_9MICO tr|A0A4Q7DA39|A0A4Q7DA39_9MICO tr|Q6AF54|Q6AF54_LEIXX tr|A0A147EPX2|A0A147EPX2_9MICO tr|T5KDM5|T5KDM5_MICLQ tr|A0A031FX95|A0A031FX95_9MICO tr|A0A0Q4DMY6|A0A0Q4DMY6_9MICO tr|A0A0Q5E7F3|A0A0Q5E7F3_9MICO tr|A0A160KSJ0|A0A160KSJ0_9MICO tr|A0A251YU18|A0A251YU18_9MICO tr|A0A0F0KRF6|A0A0F0KRF6_9MICO tr|A0ABY1LQF0|A0ABY1LQF0_9MICO tr|A0ABY1RAW3|A0ABY1RAW3_9MICO tr|A0A1T4X574|A0A1T4X574_9MICO tr|A0A147DR92|A0A147DR92_9MICO tr|A0A7W3JHG8|A0A7W3JHG8_9MICO tr|A0A2P8GZW2|A0A2P8GZW2_9MICO tr|A0A1T5JIK7|A0A1T5JIK7_9MICO	Microbacteriaceae	Bacteria	NA	Bacillati	NA	NA	Actinomycetota	NA	NA	Actinomycetes	NA	NA	Micrococcales	NA	NA	NA	Microbacteriaceae	NA	NA	NA	NA	NA	NA	NA	NA	NA	NA	NA	NA	NA	NA	GO:0006412 (20.8%)	GO:0005840 (16.9%) GO:1990904 (16.9%) GO:0022627 (3.9%)	GO:0003729 (20.8%) GO:0003735 (20.8%)	translation (20.8%)	ribosome (16.9%) ribonucleoprotein complex (16.9%) cytosolic small ribosomal subunit (3.9%)	mRNA binding (20.8%) structural constituent of ribosome (20.8%)	IPR003029 (25%) IPR012340 (25%) IPR035104 (25%)	S1 domain (25%) Nucleic acid-binding, OB-fold (25%) Ribosomal protein S1-like (25%)
ATQEDPWQVFAR	51624	0.856633	0.000336814	0.000286183	interact-03_Gday02_TMT12_Metaproteomics_PRC_6276_Elif.pep.ms2rescore_metagendb_psm.tsv	tr|A0A4P8RG95|A0A4P8RG95_9MICO tr|A0A4Q7DA39|A0A4Q7DA39_9MICO tr|Q6AF54|Q6AF54_LEIXX tr|A0A147EPX2|A0A147EPX2_9MICO tr|T5KDM5|T5KDM5_MICLQ tr|A0A031FX95|A0A031FX95_9MICO tr|A0A0Q4DMY6|A0A0Q4DMY6_9MICO tr|A0A0Q5E7F3|A0A0Q5E7F3_9MICO tr|A0A160KSJ0|A0A160KSJ0_9MICO tr|A0A251YU18|A0A251YU18_9MICO tr|A0A0F0KRF6|A0A0F0KRF6_9MICO tr|A0ABY1LQF0|A0ABY1LQF0_9MICO tr|A0ABY1RAW3|A0ABY1RAW3_9MICO tr|A0A1T4X574|A0A1T4X574_9MICO tr|A0A147DR92|A0A147DR92_9MICO tr|A0A7W3JHG8|A0A7W3JHG8_9MICO tr|A0A2P8GZW2|A0A2P8GZW2_9MICO tr|A0A1T5JIK7|A0A1T5JIK7_9MICO	Microbacteriaceae	Bacteria	NA	Bacillati	NA	NA	Actinomycetota	NA	NA	Actinomycetes	NA	NA	Micrococcales	NA	NA	NA	Microbacteriaceae	NA	NA	NA	NA	NA	NA	NA	NA	NA	NA	NA	NA	NA	NA	GO:0006412 (20.8%)	GO:0005840 (16.9%) GO:1990904 (16.9%) GO:0022627 (3.9%)	GO:0003729 (20.8%) GO:0003735 (20.8%)	translation (20.8%)	ribosome (16.9%) ribonucleoprotein complex (16.9%) cytosolic small ribosomal subunit (3.9%)	mRNA binding (20.8%) structural constituent of ribosome (20.8%)	IPR003029 (25%) IPR012340 (25%) IPR035104 (25%)	S1 domain (25%) Nucleic acid-binding, OB-fold (25%) Ribosomal protein S1-like (25%)
ATQEDPWQVFAR	51614	-0.803311	0.0346782	0.255835	interact-04_Gday03_TMT12_Metaproteomics_PRC_6276_Elif.pep.ms2rescore_metagendb_psm.tsv	tr|A0A4P8RG95|A0A4P8RG95_9MICO tr|A0A4Q7DA39|A0A4Q7DA39_9MICO tr|Q6AF54|Q6AF54_LEIXX tr|A0A147EPX2|A0A147EPX2_9MICO tr|T5KDM5|T5KDM5_MICLQ tr|A0A031FX95|A0A031FX95_9MICO tr|A0A0Q4DMY6|A0A0Q4DMY6_9MICO tr|A0A0Q5E7F3|A0A0Q5E7F3_9MICO tr|A0A160KSJ0|A0A160KSJ0_9MICO tr|A0A251YU18|A0A251YU18_9MICO tr|A0A0F0KRF6|A0A0F0KRF6_9MICO tr|A0ABY1LQF0|A0ABY1LQF0_9MICO tr|A0ABY1RAW3|A0ABY1RAW3_9MICO tr|A0A1T4X574|A0A1T4X574_9MICO tr|A0A147DR92|A0A147DR92_9MICO tr|A0A7W3JHG8|A0A7W3JHG8_9MICO tr|A0A2P8GZW2|A0A2P8GZW2_9MICO tr|A0A1T5JIK7|A0A1T5JIK7_9MICO	Microbacteriaceae	Bacteria	NA	Bacillati	NA	NA	Actinomycetota	NA	NA	Actinomycetes	NA	NA	Micrococcales	NA	NA	NA	Microbacteriaceae	NA	NA	NA	NA	NA	NA	NA	NA	NA	NA	NA	NA	NA	NA	GO:0006412 (20.8%)	GO:0005840 (16.9%) GO:1990904 (16.9%) GO:0022627 (3.9%)	GO:0003729 (20.8%) GO:0003735 (20.8%)	translation (20.8%)	ribosome (16.9%) ribonucleoprotein complex (16.9%) cytosolic small ribosomal subunit (3.9%)	mRNA binding (20.8%) structural constituent of ribosome (20.8%)	IPR003029 (25%) IPR012340 (25%) IPR035104 (25%)	S1 domain (25%) Nucleic acid-binding, OB-fold (25%) Ribosomal protein S1-like (25%)
ATQEDPWQVFAR	51514	0.323811	0.00162014	0.00620648	interact-04_Gday03_TMT12_Metaproteomics_PRC_6276_Elif.pep.ms2rescore_metagendb_psm.tsv	tr|A0A4P8RG95|A0A4P8RG95_9MICO tr|A0A4Q7DA39|A0A4Q7DA39_9MICO tr|Q6AF54|Q6AF54_LEIXX tr|A0A147EPX2|A0A147EPX2_9MICO tr|T5KDM5|T5KDM5_MICLQ tr|A0A031FX95|A0A031FX95_9MICO tr|A0A0Q4DMY6|A0A0Q4DMY6_9MICO tr|A0A0Q5E7F3|A0A0Q5E7F3_9MICO tr|A0A160KSJ0|A0A160KSJ0_9MICO tr|A0A251YU18|A0A251YU18_9MICO tr|A0A0F0KRF6|A0A0F0KRF6_9MICO tr|A0ABY1LQF0|A0ABY1LQF0_9MICO tr|A0ABY1RAW3|A0ABY1RAW3_9MICO tr|A0A1T4X574|A0A1T4X574_9MICO tr|A0A147DR92|A0A147DR92_9MICO tr|A0A7W3JHG8|A0A7W3JHG8_9MICO tr|A0A2P8GZW2|A0A2P8GZW2_9MICO tr|A0A1T5JIK7|A0A1T5JIK7_9MICO	Microbacteriaceae	Bacteria	NA	Bacillati	NA	NA	Actinomycetota	NA	NA	Actinomycetes	NA	NA	Micrococcales	NA	NA	NA	Microbacteriaceae	NA	NA	NA	NA	NA	NA	NA	NA	NA	NA	NA	NA	NA	NA	GO:0006412 (20.8%)	GO:0005840 (16.9%) GO:1990904 (16.9%) GO:0022627 (3.9%)	GO:0003729 (20.8%) GO:0003735 (20.8%)	translation (20.8%)	ribosome (16.9%) ribonucleoprotein complex (16.9%) cytosolic small ribosomal subunit (3.9%)	mRNA binding (20.8%) structural constituent of ribosome (20.8%)	IPR003029 (25%) IPR012340 (25%) IPR035104 (25%)	S1 domain (25%) Nucleic acid-binding, OB-fold (25%) Ribosomal protein S1-like (25%)
ATQEDPWQVFAR	52668	-0.652859	0.035017	0.340104	interact-02_Gday01_TMT12_Metaproteomics_PRC_6276_Elif.pep.ms2rescore_metagendb_psm.tsv	tr|A0A4P8RG95|A0A4P8RG95_9MICO tr|A0A4Q7DA39|A0A4Q7DA39_9MICO tr|Q6AF54|Q6AF54_LEIXX tr|A0A147EPX2|A0A147EPX2_9MICO tr|T5KDM5|T5KDM5_MICLQ tr|A0A031FX95|A0A031FX95_9MICO tr|A0A0Q4DMY6|A0A0Q4DMY6_9MICO tr|A0A0Q5E7F3|A0A0Q5E7F3_9MICO tr|A0A160KSJ0|A0A160KSJ0_9MICO tr|A0A251YU18|A0A251YU18_9MICO tr|A0A0F0KRF6|A0A0F0KRF6_9MICO tr|A0ABY1LQF0|A0ABY1LQF0_9MICO tr|A0ABY1RAW3|A0ABY1RAW3_9MICO tr|A0A1T4X574|A0A1T4X574_9MICO tr|A0A147DR92|A0A147DR92_9MICO tr|A0A7W3JHG8|A0A7W3JHG8_9MICO tr|A0A2P8GZW2|A0A2P8GZW2_9MICO tr|A0A1T5JIK7|A0A1T5JIK7_9MICO	Microbacteriaceae	Bacteria	NA	Bacillati	NA	NA	Actinomycetota	NA	NA	Actinomycetes	NA	NA	Micrococcales	NA	NA	NA	Microbacteriaceae	NA	NA	NA	NA	NA	NA	NA	NA	NA	NA	NA	NA	NA	NA	GO:0006412 (20.8%)	GO:0005840 (16.9%) GO:1990904 (16.9%) GO:0022627 (3.9%)	GO:0003729 (20.8%) GO:0003735 (20.8%)	translation (20.8%)	ribosome (16.9%) ribonucleoprotein complex (16.9%) cytosolic small ribosomal subunit (3.9%)	mRNA binding (20.8%) structural constituent of ribosome (20.8%)	IPR003029 (25%) IPR012340 (25%) IPR035104 (25%)	S1 domain (25%) Nucleic acid-binding, OB-fold (25%) Ribosomal protein S1-like (25%)
ATQEDPWQVFAR	52558	0.748774	0.000253293	0.000495498	interact-02_Gday01_TMT12_Metaproteomics_PRC_6276_Elif.pep.ms2rescore_metagendb_psm.tsv	tr|A0A4P8RG95|A0A4P8RG95_9MICO tr|A0A4Q7DA39|A0A4Q7DA39_9MICO tr|Q6AF54|Q6AF54_LEIXX tr|A0A147EPX2|A0A147EPX2_9MICO tr|T5KDM5|T5KDM5_MICLQ tr|A0A031FX95|A0A031FX95_9MICO tr|A0A0Q4DMY6|A0A0Q4DMY6_9MICO tr|A0A0Q5E7F3|A0A0Q5E7F3_9MICO tr|A0A160KSJ0|A0A160KSJ0_9MICO tr|A0A251YU18|A0A251YU18_9MICO tr|A0A0F0KRF6|A0A0F0KRF6_9MICO tr|A0ABY1LQF0|A0ABY1LQF0_9MICO tr|A0ABY1RAW3|A0ABY1RAW3_9MICO tr|A0A1T4X574|A0A1T4X574_9MICO tr|A0A147DR92|A0A147DR92_9MICO tr|A0A7W3JHG8|A0A7W3JHG8_9MICO tr|A0A2P8GZW2|A0A2P8GZW2_9MICO tr|A0A1T5JIK7|A0A1T5JIK7_9MICO	Microbacteriaceae	Bacteria	NA	Bacillati	NA	NA	Actinomycetota	NA	NA	Actinomycetes	NA	NA	Micrococcales	NA	NA	NA	Microbacteriaceae	NA	NA	NA	NA	NA	NA	NA	NA	NA	NA	NA	NA	NA	NA	GO:0006412 (20.8%)	GO:0005840 (16.9%) GO:1990904 (16.9%) GO:0022627 (3.9%)	GO:0003729 (20.8%) GO:0003735 (20.8%)	translation (20.8%)	ribosome (16.9%) ribonucleoprotein complex (16.9%) cytosolic small ribosomal subunit (3.9%)	mRNA binding (20.8%) structural constituent of ribosome (20.8%)	IPR003029 (25%) IPR012340 (25%) IPR035104 (25%)	S1 domain (25%) Nucleic acid-binding, OB-fold (25%) Ribosomal protein S1-like (25%)
ATQQDAVTR	18224	0.0213151	0.00912956	0.105657	interact-04_Gday03_TMT12_Metaproteomics_PRC_6276_Elif.pep.ms2rescore_metagendb_psm.tsv	tr|A0A807LDD7|A0A807LDD7_9ENTR tr|A0AA94KSC9|A0AA94KSC9_9ENTR	Enterobacteriaceae	Bacteria	NA	Pseudomonadati	NA	NA	Pseudomonadota	NA	NA	Gammaproteobacteria	NA	NA	Enterobacterales	NA	NA	NA	Enterobacteriaceae	NA	NA	NA	NA	NA	NA	NA	NA	NA	NA	NA	NA	2.6.1.17 (66.7%) 2.6.1.11 (33.3%)	succinyldiaminopimelate transaminase (66.7%) acetylornithine transaminase (33.3%)	GO:0006526 (14.3%) GO:0009089 (14.3%)	GO:0005737 (14.3%)	GO:0003992 (14.3%) GO:0009016 (14.3%) GO:0030170 (14.3%)	L-arginine biosynthetic process (14.3%) lysine biosynthetic process via diaminopimelate (14.3%)	cytoplasm (14.3%)	N2-acetyl-L-ornithine:2-oxoglutarate 5-aminotransferase activity (14.3%) succinyldiaminopimelate transaminase activity (14.3%) pyridoxal phosphate binding (14.3%)	IPR004636 (12.5%) IPR005814 (12.5%) IPR015421 (12.5%)	Acetylornithine/Succinylornithine transaminase family (12.5%) Aminotransferase class-III (12.5%) Pyridoxal phosphate-dependent transferase, major domain (12.5%)
ATSGDNR	10454	0.246834	0.0023015	0.0202547	interact-01_Steep_TMT12_Metaproteomics_E05_6276_Elif.pep.ms2rescore_metagendb_psm.tsv	tr|A0A0Q4DQN0|A0A0Q4DQN0_9MICO tr|A0A0Q5JSY1|A0A0Q5JSY1_9MICO tr|A0A0Q6G0K1|A0A0Q6G0K1_9MICO tr|A0A160KQL8|A0A160KQL8_9MICO	Bacteria	Bacteria	NA	NA	NA	NA	NA	NA	NA	NA	NA	NA	NA	NA	NA	NA	NA	NA	NA	NA	NA	NA	NA	NA	NA	NA	NA	NA	NA	3.5.2.3 (100%)	dihydroorotase (100%)	GO:0006207 (5.3%) GO:0044205 (5.3%)	GO:0005829 (5.3%)	GO:0005524 (26.3%) GO:0140662 (26.3%) GO:0051082 (21.1%)	'de novo' pyrimidine nucleobase biosynthetic process (5.3%) 'de novo' UMP biosynthetic process (5.3%)	cytosol (5.3%)	ATP binding (26.3%) ATP-dependent protein folding chaperone (26.3%) unfolded protein binding (21.1%)	IPR013126 (16.1%) IPR018181 (16.1%) IPR043129 (16.1%)	Heat shock protein 70 family (16.1%) Heat shock protein 70, conserved site (16.1%) ATPase, nucleotide binding domain (16.1%)
ATSMVTLIK	49333	0.605553	0.000831532	0.00189323	interact-03_Gday02_TMT12_Metaproteomics_PRC_6276_Elif.pep.ms2rescore_metagendb_psm.tsv	tr|A0A1E3L0W2|A0A1E3L0W2_9BACL	Paenibacillus nuruki	Bacteria	NA	Bacillati	NA	NA	Bacillota	NA	NA	Bacilli	NA	NA	Bacillales	NA	NA	NA	Paenibacillaceae	NA	NA	NA	Paenibacillus	NA	NA	NA	Paenibacillus nuruki	NA	NA	NA	NA	NA	NA	NA	GO:0016020 (100%)	NA	NA	membrane (100%)	NA	IPR012854 (50%) IPR036582 (50%)	Copper amine oxidase-like, N-terminal (50%) Copper amine oxidase-like, N-terminal domain superfamily (50%)
ATSMVTLIK	49224	0.197354	0.0035914	0.0261223	interact-01_Steep_TMT12_Metaproteomics_E05_6276_Elif.pep.ms2rescore_metagendb_psm.tsv	tr|A0A1E3L0W2|A0A1E3L0W2_9BACL	Paenibacillus nuruki	Bacteria	NA	Bacillati	NA	NA	Bacillota	NA	NA	Bacilli	NA	NA	Bacillales	NA	NA	NA	Paenibacillaceae	NA	NA	NA	Paenibacillus	NA	NA	NA	Paenibacillus nuruki	NA	NA	NA	NA	NA	NA	NA	GO:0016020 (100%)	NA	NA	membrane (100%)	NA	IPR012854 (50%) IPR036582 (50%)	Copper amine oxidase-like, N-terminal (50%) Copper amine oxidase-like, N-terminal domain superfamily (50%)
ATSMVTLIK	49200	0.351693	0.00231638	0.0123303	interact-03_Gday02_TMT12_Metaproteomics_PRC_6276_Elif.pep.ms2rescore_metagendb_psm.tsv	tr|A0A1E3L0W2|A0A1E3L0W2_9BACL	Paenibacillus nuruki	Bacteria	NA	Bacillati	NA	NA	Bacillota	NA	NA	Bacilli	NA	NA	Bacillales	NA	NA	NA	Paenibacillaceae	NA	NA	NA	Paenibacillus	NA	NA	NA	Paenibacillus nuruki	NA	NA	NA	NA	NA	NA	NA	GO:0016020 (100%)	NA	NA	membrane (100%)	NA	IPR012854 (50%) IPR036582 (50%)	Copper amine oxidase-like, N-terminal (50%) Copper amine oxidase-like, N-terminal domain superfamily (50%)
ATSMVTLIK	49225	0.222498	0.00315956	0.0229723	interact-01_Steep_TMT12_Metaproteomics_E05_6276_Elif.pep.ms2rescore_metagendb_psm.tsv	tr|A0A1E3L0W2|A0A1E3L0W2_9BACL	Paenibacillus nuruki	Bacteria	NA	Bacillati	NA	NA	Bacillota	NA	NA	Bacilli	NA	NA	Bacillales	NA	NA	NA	Paenibacillaceae	NA	NA	NA	Paenibacillus	NA	NA	NA	Paenibacillus nuruki	NA	NA	NA	NA	NA	NA	NA	GO:0016020 (100%)	NA	NA	membrane (100%)	NA	IPR012854 (50%) IPR036582 (50%)	Copper amine oxidase-like, N-terminal (50%) Copper amine oxidase-like, N-terminal domain superfamily (50%)
ATSMVTLIK	49158	0.165132	0.00382053	0.0303373	interact-04_Gday03_TMT12_Metaproteomics_PRC_6276_Elif.pep.ms2rescore_metagendb_psm.tsv	tr|A0A1E3L0W2|A0A1E3L0W2_9BACL	Paenibacillus nuruki	Bacteria	NA	Bacillati	NA	NA	Bacillota	NA	NA	Bacilli	NA	NA	Bacillales	NA	NA	NA	Paenibacillaceae	NA	NA	NA	Paenibacillus	NA	NA	NA	Paenibacillus nuruki	NA	NA	NA	NA	NA	NA	NA	GO:0016020 (100%)	NA	NA	membrane (100%)	NA	IPR012854 (50%) IPR036582 (50%)	Copper amine oxidase-like, N-terminal (50%) Copper amine oxidase-like, N-terminal domain superfamily (50%)
ATSMVTLIK	50369	0.259774	0.0024003	0.0183228	interact-02_Gday01_TMT12_Metaproteomics_PRC_6276_Elif.pep.ms2rescore_metagendb_psm.tsv	tr|A0A1E3L0W2|A0A1E3L0W2_9BACL	Paenibacillus nuruki	Bacteria	NA	Bacillati	NA	NA	Bacillota	NA	NA	Bacilli	NA	NA	Bacillales	NA	NA	NA	Paenibacillaceae	NA	NA	NA	Paenibacillus	NA	NA	NA	Paenibacillus nuruki	NA	NA	NA	NA	NA	NA	NA	GO:0016020 (100%)	NA	NA	membrane (100%)	NA	IPR012854 (50%) IPR036582 (50%)	Copper amine oxidase-like, N-terminal (50%) Copper amine oxidase-like, N-terminal domain superfamily (50%)
ATSMVTLIK	49180	0.524718	0.000706785	0.00148541	interact-04_Gday03_TMT12_Metaproteomics_PRC_6276_Elif.pep.ms2rescore_metagendb_psm.tsv	tr|A0A1E3L0W2|A0A1E3L0W2_9BACL	Paenibacillus nuruki	Bacteria	NA	Bacillati	NA	NA	Bacillota	NA	NA	Bacilli	NA	NA	Bacillales	NA	NA	NA	Paenibacillaceae	NA	NA	NA	Paenibacillus	NA	NA	NA	Paenibacillus nuruki	NA	NA	NA	NA	NA	NA	NA	GO:0016020 (100%)	NA	NA	membrane (100%)	NA	IPR012854 (50%) IPR036582 (50%)	Copper amine oxidase-like, N-terminal (50%) Copper amine oxidase-like, N-terminal domain superfamily (50%)
ATSMVTLIK	49309	0.420278	0.00112243	0.00804909	interact-01_Steep_TMT12_Metaproteomics_E05_6276_Elif.pep.ms2rescore_metagendb_psm.tsv	tr|A0A1E3L0W2|A0A1E3L0W2_9BACL	Paenibacillus nuruki	Bacteria	NA	Bacillati	NA	NA	Bacillota	NA	NA	Bacilli	NA	NA	Bacillales	NA	NA	NA	Paenibacillaceae	NA	NA	NA	Paenibacillus	NA	NA	NA	Paenibacillus nuruki	NA	NA	NA	NA	NA	NA	NA	GO:0016020 (100%)	NA	NA	membrane (100%)	NA	IPR012854 (50%) IPR036582 (50%)	Copper amine oxidase-like, N-terminal (50%) Copper amine oxidase-like, N-terminal domain superfamily (50%)
ATSMVTLIK	41432	0.110292	0.00664506	0.0465447	interact-02_Gday01_TMT12_Metaproteomics_PRC_6276_Elif.pep.ms2rescore_metagendb_psm.tsv	tr|A0A1E3L0W2|A0A1E3L0W2_9BACL	Paenibacillus nuruki	Bacteria	NA	Bacillati	NA	NA	Bacillota	NA	NA	Bacilli	NA	NA	Bacillales	NA	NA	NA	Paenibacillaceae	NA	NA	NA	Paenibacillus	NA	NA	NA	Paenibacillus nuruki	NA	NA	NA	NA	NA	NA	NA	GO:0016020 (100%)	NA	NA	membrane (100%)	NA	IPR012854 (50%) IPR036582 (50%)	Copper amine oxidase-like, N-terminal (50%) Copper amine oxidase-like, N-terminal domain superfamily (50%)
ATSMVTLIK	49179	0.49649	0.000882223	0.00175563	interact-04_Gday03_TMT12_Metaproteomics_PRC_6276_Elif.pep.ms2rescore_metagendb_psm.tsv	tr|A0A1E3L0W2|A0A1E3L0W2_9BACL	Paenibacillus nuruki	Bacteria	NA	Bacillati	NA	NA	Bacillota	NA	NA	Bacilli	NA	NA	Bacillales	NA	NA	NA	Paenibacillaceae	NA	NA	NA	Paenibacillus	NA	NA	NA	Paenibacillus nuruki	NA	NA	NA	NA	NA	NA	NA	GO:0016020 (100%)	NA	NA	membrane (100%)	NA	IPR012854 (50%) IPR036582 (50%)	Copper amine oxidase-like, N-terminal (50%) Copper amine oxidase-like, N-terminal domain superfamily (50%)
ATSMVTLIK	40316	0.299917	0.00142168	0.0153272	interact-01_Steep_TMT12_Metaproteomics_E05_6276_Elif.pep.ms2rescore_metagendb_psm.tsv	tr|A0A1E3L0W2|A0A1E3L0W2_9BACL	Paenibacillus nuruki	Bacteria	NA	Bacillati	NA	NA	Bacillota	NA	NA	Bacilli	NA	NA	Bacillales	NA	NA	NA	Paenibacillaceae	NA	NA	NA	Paenibacillus	NA	NA	NA	Paenibacillus nuruki	NA	NA	NA	NA	NA	NA	NA	GO:0016020 (100%)	NA	NA	membrane (100%)	NA	IPR012854 (50%) IPR036582 (50%)	Copper amine oxidase-like, N-terminal (50%) Copper amine oxidase-like, N-terminal domain superfamily (50%)
ATSMVTLIK	49210	0.257506	0.00213543	0.0191587	interact-01_Steep_TMT12_Metaproteomics_E05_6276_Elif.pep.ms2rescore_metagendb_psm.tsv	tr|A0A1E3L0W2|A0A1E3L0W2_9BACL	Paenibacillus nuruki	Bacteria	NA	Bacillati	NA	NA	Bacillota	NA	NA	Bacilli	NA	NA	Bacillales	NA	NA	NA	Paenibacillaceae	NA	NA	NA	Paenibacillus	NA	NA	NA	Paenibacillus nuruki	NA	NA	NA	NA	NA	NA	NA	GO:0016020 (100%)	NA	NA	membrane (100%)	NA	IPR012854 (50%) IPR036582 (50%)	Copper amine oxidase-like, N-terminal (50%) Copper amine oxidase-like, N-terminal domain superfamily (50%)
ATSMVTLIK	49214	0.17697	0.00416499	0.0289514	interact-01_Steep_TMT12_Metaproteomics_E05_6276_Elif.pep.ms2rescore_metagendb_psm.tsv	tr|A0A1E3L0W2|A0A1E3L0W2_9BACL	Paenibacillus nuruki	Bacteria	NA	Bacillati	NA	NA	Bacillota	NA	NA	Bacilli	NA	NA	Bacillales	NA	NA	NA	Paenibacillaceae	NA	NA	NA	Paenibacillus	NA	NA	NA	Paenibacillus nuruki	NA	NA	NA	NA	NA	NA	NA	GO:0016020 (100%)	NA	NA	membrane (100%)	NA	IPR012854 (50%) IPR036582 (50%)	Copper amine oxidase-like, N-terminal (50%) Copper amine oxidase-like, N-terminal domain superfamily (50%)
ATSMVTLIK	41459	0.232739	0.00299133	0.0219658	interact-02_Gday01_TMT12_Metaproteomics_PRC_6276_Elif.pep.ms2rescore_metagendb_psm.tsv	tr|A0A1E3L0W2|A0A1E3L0W2_9BACL	Paenibacillus nuruki	Bacteria	NA	Bacillati	NA	NA	Bacillota	NA	NA	Bacilli	NA	NA	Bacillales	NA	NA	NA	Paenibacillaceae	NA	NA	NA	Paenibacillus	NA	NA	NA	Paenibacillus nuruki	NA	NA	NA	NA	NA	NA	NA	GO:0016020 (100%)	NA	NA	membrane (100%)	NA	IPR012854 (50%) IPR036582 (50%)	Copper amine oxidase-like, N-terminal (50%) Copper amine oxidase-like, N-terminal domain superfamily (50%)
ATSMVTLIK	50385	0.367946	0.00113903	0.00854501	interact-02_Gday01_TMT12_Metaproteomics_PRC_6276_Elif.pep.ms2rescore_metagendb_psm.tsv	tr|A0A1E3L0W2|A0A1E3L0W2_9BACL	Paenibacillus nuruki	Bacteria	NA	Bacillati	NA	NA	Bacillota	NA	NA	Bacilli	NA	NA	Bacillales	NA	NA	NA	Paenibacillaceae	NA	NA	NA	Paenibacillus	NA	NA	NA	Paenibacillus nuruki	NA	NA	NA	NA	NA	NA	NA	GO:0016020 (100%)	NA	NA	membrane (100%)	NA	IPR012854 (50%) IPR036582 (50%)	Copper amine oxidase-like, N-terminal (50%) Copper amine oxidase-like, N-terminal domain superfamily (50%)
ATSMVTLIK	49214	0.487471	0.0012446	0.00454854	interact-03_Gday02_TMT12_Metaproteomics_PRC_6276_Elif.pep.ms2rescore_metagendb_psm.tsv	tr|A0A1E3L0W2|A0A1E3L0W2_9BACL	Paenibacillus nuruki	Bacteria	NA	Bacillati	NA	NA	Bacillota	NA	NA	Bacilli	NA	NA	Bacillales	NA	NA	NA	Paenibacillaceae	NA	NA	NA	Paenibacillus	NA	NA	NA	Paenibacillus nuruki	NA	NA	NA	NA	NA	NA	NA	GO:0016020 (100%)	NA	NA	membrane (100%)	NA	IPR012854 (50%) IPR036582 (50%)	Copper amine oxidase-like, N-terminal (50%) Copper amine oxidase-like, N-terminal domain superfamily (50%)
ATSMVTLIK	50460	0.219724	0.00317965	0.0239286	interact-02_Gday01_TMT12_Metaproteomics_PRC_6276_Elif.pep.ms2rescore_metagendb_psm.tsv	tr|A0A1E3L0W2|A0A1E3L0W2_9BACL	Paenibacillus nuruki	Bacteria	NA	Bacillati	NA	NA	Bacillota	NA	NA	Bacilli	NA	NA	Bacillales	NA	NA	NA	Paenibacillaceae	NA	NA	NA	Paenibacillus	NA	NA	NA	Paenibacillus nuruki	NA	NA	NA	NA	NA	NA	NA	GO:0016020 (100%)	NA	NA	membrane (100%)	NA	IPR012854 (50%) IPR036582 (50%)	Copper amine oxidase-like, N-terminal (50%) Copper amine oxidase-like, N-terminal domain superfamily (50%)
ATSSDGVLDVK	40077	0.382329	0.00102264	0.00769632	interact-02_Gday01_TMT12_Metaproteomics_PRC_6276_Elif.pep.ms2rescore_metagendb_psm.tsv	tr|A0A379AMR1|A0A379AMR1_ENTAG tr|A0A6I6KHG5|A0A6I6KHG5_ENTAG tr|A0A6I2IIW6|A0A6I2IIW6_9ENTR tr|A0A2V2BDT6|A0A2V2BDT6_9GAMM tr|A0ABM9QC95|A0ABM9QC95_9ENTR tr|A7MG91|A7MG91_CROS8 tr|A0A0U5LAX9|A0A0U5LAX9_9GAMM tr|A0AAJ6LLZ5|A0AAJ6LLZ5_9ENTR tr|A0AAX3LBY1|A0AAX3LBY1_9ENTR tr|A0A807L9V2|A0A807L9V2_9ENTR tr|A0A807LIC3|A0A807LIC3_9ENTR tr|A0A2C5T0Q1|A0A2C5T0Q1_9ENTR tr|A0ABX8JTU8|A0ABX8JTU8_9ENTR tr|A0AAP2AC02|A0AAP2AC02_LELAM tr|A0ABX4ZYL8|A0ABX4ZYL8_9ENTR tr|D4GGI5|D4GGI5_PANAM tr|A0AAC8TP93|A0AAC8TP93_9ENTR tr|A0A0T9L286|A0A0T9L286_YERKR tr|A0A377M6X8|A0A377M6X8_ENTCL tr|D8MLB8|D8MLB8_ERWBE tr|A1JSW2|A1JSW2_YERE8 tr|A0AAI9ENH3|A0AAI9ENH3_YERFR tr|D4DZY1|D4DZY1_SEROD	Gammaproteobacteria	Bacteria	NA	Pseudomonadati	NA	NA	Pseudomonadota	NA	NA	Gammaproteobacteria	NA	NA	NA	NA	NA	NA	NA	NA	NA	NA	NA	NA	NA	NA	NA	NA	NA	NA	NA	NA	NA	GO:0006979 (100%)	NA	NA	response to oxidative stress (100%)	NA	NA	IPR019953 (25.6%) IPR036102 (25.6%) IPR015946 (25%)	Organic hydroperoxide resistance protein famiy (25.6%) OsmC/Ohr superfamily (25.6%) K homology domain-like, alpha/beta (25%)
ATSSDGVLDVK	38969	0.518691	0.000706785	0.0015384	interact-04_Gday03_TMT12_Metaproteomics_PRC_6276_Elif.pep.ms2rescore_metagendb_psm.tsv	tr|A0A379AMR1|A0A379AMR1_ENTAG tr|A0A6I6KHG5|A0A6I6KHG5_ENTAG tr|A0A6I2IIW6|A0A6I2IIW6_9ENTR tr|A0A2V2BDT6|A0A2V2BDT6_9GAMM tr|A0ABM9QC95|A0ABM9QC95_9ENTR tr|A7MG91|A7MG91_CROS8 tr|A0A0U5LAX9|A0A0U5LAX9_9GAMM tr|A0AAJ6LLZ5|A0AAJ6LLZ5_9ENTR tr|A0AAX3LBY1|A0AAX3LBY1_9ENTR tr|A0A807L9V2|A0A807L9V2_9ENTR tr|A0A807LIC3|A0A807LIC3_9ENTR tr|A0A2C5T0Q1|A0A2C5T0Q1_9ENTR tr|A0ABX8JTU8|A0ABX8JTU8_9ENTR tr|A0AAP2AC02|A0AAP2AC02_LELAM tr|A0ABX4ZYL8|A0ABX4ZYL8_9ENTR tr|D4GGI5|D4GGI5_PANAM tr|A0AAC8TP93|A0AAC8TP93_9ENTR tr|A0A0T9L286|A0A0T9L286_YERKR tr|A0A377M6X8|A0A377M6X8_ENTCL tr|D8MLB8|D8MLB8_ERWBE tr|A1JSW2|A1JSW2_YERE8 tr|A0AAI9ENH3|A0AAI9ENH3_YERFR tr|D4DZY1|D4DZY1_SEROD	Gammaproteobacteria	Bacteria	NA	Pseudomonadati	NA	NA	Pseudomonadota	NA	NA	Gammaproteobacteria	NA	NA	NA	NA	NA	NA	NA	NA	NA	NA	NA	NA	NA	NA	NA	NA	NA	NA	NA	NA	NA	GO:0006979 (100%)	NA	NA	response to oxidative stress (100%)	NA	NA	IPR019953 (25.6%) IPR036102 (25.6%) IPR015946 (25%)	Organic hydroperoxide resistance protein famiy (25.6%) OsmC/Ohr superfamily (25.6%) K homology domain-like, alpha/beta (25%)
ATSVGDEGGFAPDFADNEEPLK	53054	1.09932	0.00019976	5.42911e-05	interact-04_Gday03_TMT12_Metaproteomics_PRC_6276_Elif.pep.ms2rescore_metagendb_psm.tsv	tr|K0DC84|K0DC84_LEUCJ sp|B1MVW3|ENO_LEUCK tr|A0ABT6HB39|A0ABT6HB39_LEUPS	Leuconostoc	Bacteria	NA	Bacillati	NA	NA	Bacillota	NA	NA	Bacilli	NA	NA	Lactobacillales	NA	NA	NA	Lactobacillaceae	NA	NA	NA	Leuconostoc	NA	NA	NA	NA	NA	NA	NA	NA	4.2.1.11 (100%)	phosphopyruvate hydratase (100%)	GO:0006096 (16.7%)	GO:0000015 (16.7%) GO:0005576 (16.7%) GO:0009986 (16.7%)	GO:0000287 (16.7%) GO:0004634 (16.7%)	glycolytic process (16.7%)	phosphopyruvate hydratase complex (16.7%) extracellular region (16.7%) cell surface (16.7%)	magnesium ion binding (16.7%) phosphopyruvate hydratase activity (16.7%)	IPR000941 (16.7%) IPR020809 (16.7%) IPR020810 (16.7%)	Enolase (16.7%) Enolase, conserved site (16.7%) Enolase, C-terminal TIM barrel domain (16.7%)
ATTGEFTFTSK	43445	0.251165	0.00233975	0.0123528	interact-04_Gday03_TMT12_Metaproteomics_PRC_6276_Elif.pep.ms2rescore_metagendb_psm.tsv	tr|F3CDY5|F3CDY5_PSESG tr|F3GMJ8|F3GMJ8_PSESJ tr|F3GMN9|F3GMN9_PSESJ sp|Q9I7C4|DPO3B_PSEAE tr|A6UX63|A6UX63_PSEA7 tr|A0A0N0G959|A0A0N0G959_PSEAV tr|A0A3M4VR07|A0A3M4VR07_PSECI tr|A0AAJ6MTK7|A0AAJ6MTK7_9PSED tr|A0A0P9MMT5|A0A0P9MMT5_9PSED tr|A0A089WJV5|A0A089WJV5_9PSED tr|F6ABW0|F6ABW0_PSEF1 tr|A0A6M8MTJ2|A0A6M8MTJ2_9PSED tr|A0A0R3CNB2|A0A0R3CNB2_9PSED tr|A0A3M3WGH0|A0A3M3WGH0_PSEMA sp|P0A120|DPO3B_PSEPK tr|A0A089ZR69|A0A089ZR69_9PSED tr|A0A1H3TJB7|A0A1H3TJB7_9PSED tr|A0A068LCY8|A0A068LCY8_PSESG tr|A0A1N7UDP9|A0A1N7UDP9_9PSED tr|A0A1Y3L8G3|A0A1Y3L8G3_9PSED tr|A0A0R2Z8B4|A0A0R2Z8B4_9PSED tr|Q88BK2|Q88BK2_PSESM tr|A0A0R2ZPR6|A0A0R2ZPR6_9PSED tr|A0A0R3ATU3|A0A0R3ATU3_PSEVE tr|A0ABS1XGT3|A0ABS1XGT3_PSEC1 tr|A0ABR5JPR6|A0ABR5JPR6_9PSED tr|A0ABU8QNU9|A0ABU8QNU9_9PSED tr|A0ABY9FUT7|A0ABY9FUT7_9PSED tr|A0ABR9A6X9|A0ABR9A6X9_9PSED tr|A0ABX8DRS5|A0ABX8DRS5_9PSED tr|A0ABX2QQH7|A0ABX2QQH7_9PSED	Pseudomonas	Bacteria	NA	Pseudomonadati	NA	NA	Pseudomonadota	NA	NA	Gammaproteobacteria	NA	NA	Pseudomonadales	NA	NA	NA	Pseudomonadaceae	NA	NA	NA	Pseudomonas	NA	NA	NA	NA	NA	NA	NA	NA	2.7.7.7 (100%)	DNA-directed DNA polymerase (100%)	GO:0006271 (14.3%)	GO:0005737 (14.3%) GO:0009360 (14.3%)	GO:0003677 (14.3%) GO:0003887 (14.3%) GO:0008408 (14.3%)	DNA strand elongation involved in DNA replication (14.3%)	cytoplasm (14.3%) DNA polymerase III complex (14.3%)	DNA binding (14.3%) DNA-directed DNA polymerase activity (14.3%) 3'-5' exonuclease activity (14.3%)	IPR001001 (20.1%) IPR022635 (20.1%) IPR022637 (20.1%)	DNA polymerase III, beta sliding clamp (20.1%) DNA polymerase III, beta sliding clamp, C-terminal (20.1%) DNA polymerase III, beta sliding clamp, central (20.1%)
ATTPQHQR	11608	-0.280229	0.0186362	0.208837	interact-04_Gday03_TMT12_Metaproteomics_PRC_6276_Elif.pep.ms2rescore_metagendb_psm.tsv	tr|B1N0E3|B1N0E3_LEUCK	Leuconostoc citreum KM20	Bacteria	NA	Bacillati	NA	NA	Bacillota	NA	NA	Bacilli	NA	NA	Lactobacillales	NA	NA	NA	Lactobacillaceae	NA	NA	NA	Leuconostoc	NA	NA	NA	Leuconostoc citreum	NA	NA	NA	NA	NA	NA	NA	NA	GO:0016616 (100%)	NA	NA	oxidoreductase activity, acting on the CH-OH group of donors, NAD or NADP as acceptor (100%)	IPR018170 (25%) IPR020471 (25%) IPR023210 (25%)	Aldo/keto reductase, conserved site (25%) Aldo-keto reductase (25%) NADP-dependent oxidoreductase domain (25%)
ATTSNTSGPK	18401	-1.063	0.0403301	0.419712	interact-01_Steep_TMT12_Metaproteomics_E05_6276_Elif.pep.ms2rescore_metagendb_psm.tsv	tr|E3S4S2|E3S4S2_PYRTT	Pyrenophora teres	Eukaryota	NA	Fungi	Dikarya	NA	Ascomycota	Pezizomycotina	NA	Dothideomycetes	Pleosporomycetidae	NA	Pleosporales	Pleosporineae	NA	NA	Pleosporaceae	NA	NA	NA	Pyrenophora	NA	NA	NA	Pyrenophora teres	NA	NA	NA	NA	NA	NA	NA	GO:0016020 (100%)	NA	NA	membrane (100%)	NA	NA	NA
ATTSNTSGPK	18498	-0.610628	0.0273244	0.202719	interact-03_Gday02_TMT12_Metaproteomics_PRC_6276_Elif.pep.ms2rescore_metagendb_psm.tsv	tr|E3S4S2|E3S4S2_PYRTT	Pyrenophora teres	Eukaryota	NA	Fungi	Dikarya	NA	Ascomycota	Pezizomycotina	NA	Dothideomycetes	Pleosporomycetidae	NA	Pleosporales	Pleosporineae	NA	NA	Pleosporaceae	NA	NA	NA	Pyrenophora	NA	NA	NA	Pyrenophora teres	NA	NA	NA	NA	NA	NA	NA	GO:0016020 (100%)	NA	NA	membrane (100%)	NA	NA	NA
ATVANAANLAAFEER	46320	0.591484	0.000706785	0.00102617	interact-04_Gday03_TMT12_Metaproteomics_PRC_6276_Elif.pep.ms2rescore_metagendb_psm.tsv	tr|A0ABU8QYU4|A0ABU8QYU4_9PSED sp|Q88DF1|RL9_PSEPK	Pseudomonas	Bacteria	NA	Pseudomonadati	NA	NA	Pseudomonadota	NA	NA	Gammaproteobacteria	NA	NA	Pseudomonadales	NA	NA	NA	Pseudomonadaceae	NA	NA	NA	Pseudomonas	NA	NA	NA	NA	NA	NA	NA	NA	NA	NA	GO:0006412 (20%)	GO:0005840 (20%) GO:1990904 (20%)	GO:0003735 (20%) GO:0019843 (20%)	translation (20%)	ribosome (20%) ribonucleoprotein complex (20%)	structural constituent of ribosome (20%) rRNA binding (20%)	IPR000244 (14.3%) IPR009027 (14.3%) IPR020069 (14.3%)	Large ribosomal subunit protein bL9 (14.3%) Large ribosomal subunit protein bL9/RNase H1, N-terminal (14.3%) Large ribosomal subunit protein bL9, C-terminal (14.3%)
ATVDNNALGQGTR	27037	0.452147	0.000924292	0.00232465	interact-04_Gday03_TMT12_Metaproteomics_PRC_6276_Elif.pep.ms2rescore_metagendb_psm.tsv	tr|A0A1N7U7D4|A0A1N7U7D4_9PSED tr|A0A0R2ZBG4|A0A0R2ZBG4_9PSED tr|I4K530|I4K530_9PSED tr|A0ABY9FT41|A0ABY9FT41_9PSED tr|A0A1H3UWP0|A0A1H3UWP0_9PSED tr|A0AAQ1G1M2|A0AAQ1G1M2_9PSED tr|A0A3M3WEA8|A0A3M3WEA8_PSEMA	Pseudomonas	Bacteria	NA	Pseudomonadati	NA	NA	Pseudomonadota	NA	NA	Gammaproteobacteria	NA	NA	Pseudomonadales	NA	NA	NA	Pseudomonadaceae	NA	NA	NA	Pseudomonas	NA	NA	NA	NA	NA	NA	NA	NA	NA	NA	GO:0055085 (33.7%)	GO:0019867 (33.7%) GO:0044384 (32.7%)	NA	transmembrane transport (33.7%)	outer membrane (33.7%) host outer membrane (32.7%)	NA	IPR005618 (33.7%) IPR011250 (33.7%) IPR000758 (32.7%)	Outer membrane protein, OmpW (33.7%) Outer membrane protein/outer membrane enzyme PagP, beta-barrel (33.7%) Virulence-related outer membrane protein (32.7%)
ATVDNNALGQGTR	27108	0.550411	0.00092258	0.00285113	interact-03_Gday02_TMT12_Metaproteomics_PRC_6276_Elif.pep.ms2rescore_metagendb_psm.tsv	tr|A0A1N7U7D4|A0A1N7U7D4_9PSED tr|A0A0R2ZBG4|A0A0R2ZBG4_9PSED tr|I4K530|I4K530_9PSED tr|A0ABY9FT41|A0ABY9FT41_9PSED tr|A0A1H3UWP0|A0A1H3UWP0_9PSED tr|A0AAQ1G1M2|A0AAQ1G1M2_9PSED tr|A0A3M3WEA8|A0A3M3WEA8_PSEMA	Pseudomonas	Bacteria	NA	Pseudomonadati	NA	NA	Pseudomonadota	NA	NA	Gammaproteobacteria	NA	NA	Pseudomonadales	NA	NA	NA	Pseudomonadaceae	NA	NA	NA	Pseudomonas	NA	NA	NA	NA	NA	NA	NA	NA	NA	NA	GO:0055085 (33.7%)	GO:0019867 (33.7%) GO:0044384 (32.7%)	NA	transmembrane transport (33.7%)	outer membrane (33.7%) host outer membrane (32.7%)	NA	IPR005618 (33.7%) IPR011250 (33.7%) IPR000758 (32.7%)	Outer membrane protein, OmpW (33.7%) Outer membrane protein/outer membrane enzyme PagP, beta-barrel (33.7%) Virulence-related outer membrane protein (32.7%)
ATVEPDGSR	21137	0.393581	0.000970222	0.00708897	interact-02_Gday01_TMT12_Metaproteomics_PRC_6276_Elif.pep.ms2rescore_metagendb_psm.tsv	tr|Q6D900|Q6D900_PECAS tr|A0A0U3T5B0|A0A0U3T5B0_9GAMM tr|A0AB35RUM3|A0AB35RUM3_9ENTR tr|A0A7X2MSU4|A0A7X2MSU4_ENTAG tr|A0A379AJN8|A0A379AJN8_ENTAG tr|E0SMK1|E0SMK1_DICD3 tr|H5V0M0|H5V0M0_ATLHE tr|D8MPZ2|D8MPZ2_ERWBE	Erwiniaceae	Bacteria	NA	Pseudomonadati	NA	NA	Pseudomonadota	NA	NA	Gammaproteobacteria	NA	NA	Enterobacterales	NA	NA	NA	Erwiniaceae	NA	NA	NA	NA	NA	NA	NA	NA	NA	NA	NA	NA	2.-.-.- (100%)	Transferases (100%)	GO:0008360 (14.3%) GO:0018104 (14.3%) GO:0071555 (14.3%)	GO:0005576 (14.3%) GO:0042597 (14.3%)	GO:0016757 (14.3%) GO:0071972 (14.3%)	regulation of cell shape (14.3%) peptidoglycan-protein cross-linking (14.3%) cell wall organization (14.3%)	extracellular region (14.3%) periplasmic space (14.3%)	glycosyltransferase activity (14.3%) peptidoglycan L,D-transpeptidase activity (14.3%)	IPR005490 (25%) IPR038063 (25%) IPR041597 (25%)	L,D-transpeptidase catalytic domain (25%) L,D-transpeptidase catalytic domain-like (25%) L,D-transpeptidase C-terminal domain (25%)
ATVGVVGNEQHSLINWGK	50085	0.967656	0.000253293	9.49424e-05	interact-02_Gday01_TMT12_Metaproteomics_PRC_6276_Elif.pep.ms2rescore_metagendb_psm.tsv	tr|A0A0D1KG17|A0A0D1KG17_9LACO	Weissella	Bacteria	NA	Bacillati	NA	NA	Bacillota	NA	NA	Bacilli	NA	NA	Lactobacillales	NA	NA	NA	Lactobacillaceae	NA	NA	NA	Weissella	NA	NA	NA	NA	NA	NA	NA	NA	NA	NA	GO:0002181 (20%)	GO:0015934 (20%)	GO:0003735 (20%) GO:0016740 (20%) GO:0019843 (20%)	cytoplasmic translation (20%)	large ribosomal subunit (20%)	structural constituent of ribosome (20%) transferase activity (20%) rRNA binding (20%)	IPR002171 (11.1%) IPR005880 (11.1%) IPR008991 (11.1%)	Large ribosomal subunit protein uL2 (11.1%) Large ribosomal subunit protein uL2, bacteria/organella (11.1%) Translation protein SH3-like domain superfamily (11.1%)
ATVNQLVR	32680	-0.478615	0.0269742	0.278031	interact-02_Gday01_TMT12_Metaproteomics_PRC_6276_Elif.pep.ms2rescore_metagendb_psm.tsv	tr|A0A7X2MRN5|A0A7X2MRN5_ENTAG tr|A0ABX7MK05|A0ABX7MK05_ERWAM tr|A0ABM7MVC9|A0ABM7MVC9_ERWRD tr|A0A376LCD2|A0A376LCD2_ECOLX tr|A0A376RBK7|A0A376RBK7_ECOLX tr|A0A376VCI7|A0A376VCI7_ECOLX tr|A0A376KJV0|A0A376KJV0_ECOLX tr|A0A4V6YYC1|A0A4V6YYC1_9ENTR tr|A0ABX8JY70|A0ABX8JY70_9ENTR tr|A0ABX5A1V3|A0ABX5A1V3_9ENTR tr|A0A379WKB7|A0A379WKB7_SALET tr|A0ABM9Q7E0|A0ABM9Q7E0_9ENTR tr|H5V379|H5V379_ATLHE tr|A0A451DJH1|A0A451DJH1_9GAMM tr|A0A0A5SRN4|A0A0A5SRN4_CITFR tr|A0A0A5SRN4|A0A0A5SRN4_CITFR tr|A0A2K9PEF7|A0A2K9PEF7_9ENTR tr|D2TMF8|D2TMF8_CITRI tr|A0A0J1LHR9|A0A0J1LHR9_9ENTR tr|A0A0U5L277|A0A0U5L277_9GAMM tr|A0A2A7V8E6|A0A2A7V8E6_ENTAG tr|A0A0F0YCS4|A0A0F0YCS4_9ENTR tr|E3GBV5|E3GBV5_ENTLS tr|A0AAX3L9A1|A0AAX3L9A1_9ENTR tr|A0A6I2IMK5|A0A6I2IMK5_9ENTR tr|D8MXW1|D8MXW1_ERWBE tr|A0A354DPN9|A0A354DPN9_9GAMM tr|A0A7U8WEE2|A0A7U8WEE2_ESCAL sp|P0A7S3|RS12_ECOLI tr|A0A0J8VJR7|A0A0J8VJR7_9ENTR tr|A0A0H3FN70|A0A0H3FN70_KLEAK tr|A0A807LG24|A0A807LG24_9ENTR tr|A0AA94KSS5|A0AA94KSS5_9ENTR tr|A0A3E1ZQE9|A0A3E1ZQE9_9ENTR tr|A0AAP2AFU0|A0AAP2AFU0_LELAM tr|A0A2V2BDF6|A0A2V2BDF6_9GAMM tr|D4GCI7|D4GCI7_PANAM tr|A0A0U3JU94|A0A0U3JU94_9GAMM tr|A0AAC8QTZ7|A0AAC8QTZ7_9ENTR sp|P0A7S6|RS12_SALTY tr|A0A2P8VHL3|A0A2P8VHL3_9ENTR	Enterobacterales	Bacteria	NA	Pseudomonadati	NA	NA	Pseudomonadota	NA	NA	Gammaproteobacteria	NA	NA	Enterobacterales	NA	NA	NA	NA	NA	NA	NA	NA	NA	NA	NA	NA	NA	NA	NA	NA	NA	NA	GO:0006412 (19.8%) GO:0000028 (0.1%) GO:0000372 (0.1%)	GO:0015935 (19.4%) GO:0005840 (1%) GO:1990904 (0.2%)	GO:0003735 (19.8%) GO:0000049 (19.6%) GO:0019843 (19.6%)	translation (19.8%) ribosomal small subunit assembly (0.1%) Group I intron splicing (0.1%)	small ribosomal subunit (19.4%) ribosome (1%) ribonucleoprotein complex (0.2%)	structural constituent of ribosome (19.8%) tRNA binding (19.6%) rRNA binding (19.6%)	IPR012340 (33.5%) IPR006032 (33.4%) IPR005679 (33.1%)	Nucleic acid-binding, OB-fold (33.5%) Small ribosomal subunit protein uS12 (33.4%) Ribosomal protein uS12, bacteria (33.1%)
ATVNQLVR	31474	0.136104	0.00496737	0.0354296	interact-01_Steep_TMT12_Metaproteomics_E05_6276_Elif.pep.ms2rescore_metagendb_psm.tsv	tr|A0A7X2MRN5|A0A7X2MRN5_ENTAG tr|A0ABX7MK05|A0ABX7MK05_ERWAM tr|A0ABM7MVC9|A0ABM7MVC9_ERWRD tr|A0A376LCD2|A0A376LCD2_ECOLX tr|A0A376RBK7|A0A376RBK7_ECOLX tr|A0A376VCI7|A0A376VCI7_ECOLX tr|A0A376KJV0|A0A376KJV0_ECOLX tr|A0A4V6YYC1|A0A4V6YYC1_9ENTR tr|A0ABX8JY70|A0ABX8JY70_9ENTR tr|A0ABX5A1V3|A0ABX5A1V3_9ENTR tr|A0A379WKB7|A0A379WKB7_SALET tr|A0ABM9Q7E0|A0ABM9Q7E0_9ENTR tr|H5V379|H5V379_ATLHE tr|A0A451DJH1|A0A451DJH1_9GAMM tr|A0A0A5SRN4|A0A0A5SRN4_CITFR tr|A0A0A5SRN4|A0A0A5SRN4_CITFR tr|A0A2K9PEF7|A0A2K9PEF7_9ENTR tr|D2TMF8|D2TMF8_CITRI tr|A0A0J1LHR9|A0A0J1LHR9_9ENTR tr|A0A0U5L277|A0A0U5L277_9GAMM tr|A0A2A7V8E6|A0A2A7V8E6_ENTAG tr|A0A0F0YCS4|A0A0F0YCS4_9ENTR tr|E3GBV5|E3GBV5_ENTLS tr|A0AAX3L9A1|A0AAX3L9A1_9ENTR tr|A0A6I2IMK5|A0A6I2IMK5_9ENTR tr|D8MXW1|D8MXW1_ERWBE tr|A0A354DPN9|A0A354DPN9_9GAMM tr|A0A7U8WEE2|A0A7U8WEE2_ESCAL sp|P0A7S3|RS12_ECOLI tr|A0A0J8VJR7|A0A0J8VJR7_9ENTR tr|A0A0H3FN70|A0A0H3FN70_KLEAK tr|A0A807LG24|A0A807LG24_9ENTR tr|A0AA94KSS5|A0AA94KSS5_9ENTR tr|A0A3E1ZQE9|A0A3E1ZQE9_9ENTR tr|A0AAP2AFU0|A0AAP2AFU0_LELAM tr|A0A2V2BDF6|A0A2V2BDF6_9GAMM tr|D4GCI7|D4GCI7_PANAM tr|A0A0U3JU94|A0A0U3JU94_9GAMM tr|A0AAC8QTZ7|A0AAC8QTZ7_9ENTR sp|P0A7S6|RS12_SALTY tr|A0A2P8VHL3|A0A2P8VHL3_9ENTR	Enterobacterales	Bacteria	NA	Pseudomonadati	NA	NA	Pseudomonadota	NA	NA	Gammaproteobacteria	NA	NA	Enterobacterales	NA	NA	NA	NA	NA	NA	NA	NA	NA	NA	NA	NA	NA	NA	NA	NA	NA	NA	GO:0006412 (19.8%) GO:0000028 (0.1%) GO:0000372 (0.1%)	GO:0015935 (19.4%) GO:0005840 (1%) GO:1990904 (0.2%)	GO:0003735 (19.8%) GO:0000049 (19.6%) GO:0019843 (19.6%)	translation (19.8%) ribosomal small subunit assembly (0.1%) Group I intron splicing (0.1%)	small ribosomal subunit (19.4%) ribosome (1%) ribonucleoprotein complex (0.2%)	structural constituent of ribosome (19.8%) tRNA binding (19.6%) rRNA binding (19.6%)	IPR012340 (33.5%) IPR006032 (33.4%) IPR005679 (33.1%)	Nucleic acid-binding, OB-fold (33.5%) Small ribosomal subunit protein uS12 (33.4%) Ribosomal protein uS12, bacteria (33.1%)
ATVNQLVR	31284	-0.574121	0.0270631	0.255835	interact-04_Gday03_TMT12_Metaproteomics_PRC_6276_Elif.pep.ms2rescore_metagendb_psm.tsv	tr|A0A7X2MRN5|A0A7X2MRN5_ENTAG tr|A0ABX7MK05|A0ABX7MK05_ERWAM tr|A0ABM7MVC9|A0ABM7MVC9_ERWRD tr|A0A376LCD2|A0A376LCD2_ECOLX tr|A0A376RBK7|A0A376RBK7_ECOLX tr|A0A376VCI7|A0A376VCI7_ECOLX tr|A0A376KJV0|A0A376KJV0_ECOLX tr|A0A4V6YYC1|A0A4V6YYC1_9ENTR tr|A0ABX8JY70|A0ABX8JY70_9ENTR tr|A0ABX5A1V3|A0ABX5A1V3_9ENTR tr|A0A379WKB7|A0A379WKB7_SALET tr|A0ABM9Q7E0|A0ABM9Q7E0_9ENTR tr|H5V379|H5V379_ATLHE tr|A0A451DJH1|A0A451DJH1_9GAMM tr|A0A0A5SRN4|A0A0A5SRN4_CITFR tr|A0A0A5SRN4|A0A0A5SRN4_CITFR tr|A0A2K9PEF7|A0A2K9PEF7_9ENTR tr|D2TMF8|D2TMF8_CITRI tr|A0A0J1LHR9|A0A0J1LHR9_9ENTR tr|A0A0U5L277|A0A0U5L277_9GAMM tr|A0A2A7V8E6|A0A2A7V8E6_ENTAG tr|A0A0F0YCS4|A0A0F0YCS4_9ENTR tr|E3GBV5|E3GBV5_ENTLS tr|A0AAX3L9A1|A0AAX3L9A1_9ENTR tr|A0A6I2IMK5|A0A6I2IMK5_9ENTR tr|D8MXW1|D8MXW1_ERWBE tr|A0A354DPN9|A0A354DPN9_9GAMM tr|A0A7U8WEE2|A0A7U8WEE2_ESCAL sp|P0A7S3|RS12_ECOLI tr|A0A0J8VJR7|A0A0J8VJR7_9ENTR tr|A0A0H3FN70|A0A0H3FN70_KLEAK tr|A0A807LG24|A0A807LG24_9ENTR tr|A0AA94KSS5|A0AA94KSS5_9ENTR tr|A0A3E1ZQE9|A0A3E1ZQE9_9ENTR tr|A0AAP2AFU0|A0AAP2AFU0_LELAM tr|A0A2V2BDF6|A0A2V2BDF6_9GAMM tr|D4GCI7|D4GCI7_PANAM tr|A0A0U3JU94|A0A0U3JU94_9GAMM tr|A0AAC8QTZ7|A0AAC8QTZ7_9ENTR sp|P0A7S6|RS12_SALTY tr|A0A2P8VHL3|A0A2P8VHL3_9ENTR	Enterobacterales	Bacteria	NA	Pseudomonadati	NA	NA	Pseudomonadota	NA	NA	Gammaproteobacteria	NA	NA	Enterobacterales	NA	NA	NA	NA	NA	NA	NA	NA	NA	NA	NA	NA	NA	NA	NA	NA	NA	NA	GO:0006412 (19.8%) GO:0000028 (0.1%) GO:0000372 (0.1%)	GO:0015935 (19.4%) GO:0005840 (1%) GO:1990904 (0.2%)	GO:0003735 (19.8%) GO:0000049 (19.6%) GO:0019843 (19.6%)	translation (19.8%) ribosomal small subunit assembly (0.1%) Group I intron splicing (0.1%)	small ribosomal subunit (19.4%) ribosome (1%) ribonucleoprotein complex (0.2%)	structural constituent of ribosome (19.8%) tRNA binding (19.6%) rRNA binding (19.6%)	IPR012340 (33.5%) IPR006032 (33.4%) IPR005679 (33.1%)	Nucleic acid-binding, OB-fold (33.5%) Small ribosomal subunit protein uS12 (33.4%) Ribosomal protein uS12, bacteria (33.1%)
ATVNQLVR	31441	0.122499	0.00628634	0.0560215	interact-03_Gday02_TMT12_Metaproteomics_PRC_6276_Elif.pep.ms2rescore_metagendb_psm.tsv	tr|A0A7X2MRN5|A0A7X2MRN5_ENTAG tr|A0ABX7MK05|A0ABX7MK05_ERWAM tr|A0ABM7MVC9|A0ABM7MVC9_ERWRD tr|A0A376LCD2|A0A376LCD2_ECOLX tr|A0A376RBK7|A0A376RBK7_ECOLX tr|A0A376VCI7|A0A376VCI7_ECOLX tr|A0A376KJV0|A0A376KJV0_ECOLX tr|A0A4V6YYC1|A0A4V6YYC1_9ENTR tr|A0ABX8JY70|A0ABX8JY70_9ENTR tr|A0ABX5A1V3|A0ABX5A1V3_9ENTR tr|A0A379WKB7|A0A379WKB7_SALET tr|A0ABM9Q7E0|A0ABM9Q7E0_9ENTR tr|H5V379|H5V379_ATLHE tr|A0A451DJH1|A0A451DJH1_9GAMM tr|A0A0A5SRN4|A0A0A5SRN4_CITFR tr|A0A0A5SRN4|A0A0A5SRN4_CITFR tr|A0A2K9PEF7|A0A2K9PEF7_9ENTR tr|D2TMF8|D2TMF8_CITRI tr|A0A0J1LHR9|A0A0J1LHR9_9ENTR tr|A0A0U5L277|A0A0U5L277_9GAMM tr|A0A2A7V8E6|A0A2A7V8E6_ENTAG tr|A0A0F0YCS4|A0A0F0YCS4_9ENTR tr|E3GBV5|E3GBV5_ENTLS tr|A0AAX3L9A1|A0AAX3L9A1_9ENTR tr|A0A6I2IMK5|A0A6I2IMK5_9ENTR tr|D8MXW1|D8MXW1_ERWBE tr|A0A354DPN9|A0A354DPN9_9GAMM tr|A0A7U8WEE2|A0A7U8WEE2_ESCAL sp|P0A7S3|RS12_ECOLI tr|A0A0J8VJR7|A0A0J8VJR7_9ENTR tr|A0A0H3FN70|A0A0H3FN70_KLEAK tr|A0A807LG24|A0A807LG24_9ENTR tr|A0AA94KSS5|A0AA94KSS5_9ENTR tr|A0A3E1ZQE9|A0A3E1ZQE9_9ENTR tr|A0AAP2AFU0|A0AAP2AFU0_LELAM tr|A0A2V2BDF6|A0A2V2BDF6_9GAMM tr|D4GCI7|D4GCI7_PANAM tr|A0A0U3JU94|A0A0U3JU94_9GAMM tr|A0AAC8QTZ7|A0AAC8QTZ7_9ENTR sp|P0A7S6|RS12_SALTY tr|A0A2P8VHL3|A0A2P8VHL3_9ENTR	Enterobacterales	Bacteria	NA	Pseudomonadati	NA	NA	Pseudomonadota	NA	NA	Gammaproteobacteria	NA	NA	Enterobacterales	NA	NA	NA	NA	NA	NA	NA	NA	NA	NA	NA	NA	NA	NA	NA	NA	NA	NA	GO:0006412 (19.8%) GO:0000028 (0.1%) GO:0000372 (0.1%)	GO:0015935 (19.4%) GO:0005840 (1%) GO:1990904 (0.2%)	GO:0003735 (19.8%) GO:0000049 (19.6%) GO:0019843 (19.6%)	translation (19.8%) ribosomal small subunit assembly (0.1%) Group I intron splicing (0.1%)	small ribosomal subunit (19.4%) ribosome (1%) ribonucleoprotein complex (0.2%)	structural constituent of ribosome (19.8%) tRNA binding (19.6%) rRNA binding (19.6%)	IPR012340 (33.5%) IPR006032 (33.4%) IPR005679 (33.1%)	Nucleic acid-binding, OB-fold (33.5%) Small ribosomal subunit protein uS12 (33.4%) Ribosomal protein uS12, bacteria (33.1%)
ATYSSNDFRPGLK	38710	0.211706	0.00328234	0.0252092	interact-02_Gday01_TMT12_Metaproteomics_PRC_6276_Elif.pep.ms2rescore_metagendb_psm.tsv	tr|A0A0U5GRI0|A0A0U5GRI0_9GAMM tr|A0A349IGU0|A0A349IGU0_ENTAG tr|A0A4S3LGW2|A0A4S3LGW2_9ENTR tr|A0ABX7MG20|A0ABX7MG20_ERWAM tr|D8MM80|D8MM80_ERWBE tr|A0A3S7S7G0|A0A3S7S7G0_9GAMM tr|A0ABM7N5P3|A0ABM7N5P3_ERWRD tr|H2IS39|H2IS39_RAHAC tr|A0A419N5G0|A0A419N5G0_9GAMM tr|D4DYA4|D4DYA4_SEROD	Enterobacterales	Bacteria	NA	Pseudomonadati	NA	NA	Pseudomonadota	NA	NA	Gammaproteobacteria	NA	NA	Enterobacterales	NA	NA	NA	NA	NA	NA	NA	NA	NA	NA	NA	NA	NA	NA	NA	NA	NA	NA	GO:0043043 (33.3%)	GO:0005829 (33.3%)	GO:0003746 (33.3%)	peptide biosynthetic process (33.3%)	cytosol (33.3%)	translation elongation factor activity (33.3%)	IPR001059 (11.1%) IPR008991 (11.1%) IPR011768 (11.1%)	Translation elongation factor P/YeiP, central (11.1%) Translation protein SH3-like domain superfamily (11.1%) Translation elongation factor P (11.1%)
ATYSSNDFRPGLK	37695	-0.723393	0.03003	0.347348	interact-01_Steep_TMT12_Metaproteomics_E05_6276_Elif.pep.ms2rescore_metagendb_psm.tsv	tr|A0A0U5GRI0|A0A0U5GRI0_9GAMM tr|A0A349IGU0|A0A349IGU0_ENTAG tr|A0A4S3LGW2|A0A4S3LGW2_9ENTR tr|A0ABX7MG20|A0ABX7MG20_ERWAM tr|D8MM80|D8MM80_ERWBE tr|A0A3S7S7G0|A0A3S7S7G0_9GAMM tr|A0ABM7N5P3|A0ABM7N5P3_ERWRD tr|H2IS39|H2IS39_RAHAC tr|A0A419N5G0|A0A419N5G0_9GAMM tr|D4DYA4|D4DYA4_SEROD	Enterobacterales	Bacteria	NA	Pseudomonadati	NA	NA	Pseudomonadota	NA	NA	Gammaproteobacteria	NA	NA	Enterobacterales	NA	NA	NA	NA	NA	NA	NA	NA	NA	NA	NA	NA	NA	NA	NA	NA	NA	NA	GO:0043043 (33.3%)	GO:0005829 (33.3%)	GO:0003746 (33.3%)	peptide biosynthetic process (33.3%)	cytosol (33.3%)	translation elongation factor activity (33.3%)	IPR001059 (11.1%) IPR008991 (11.1%) IPR011768 (11.1%)	Translation elongation factor P/YeiP, central (11.1%) Translation protein SH3-like domain superfamily (11.1%) Translation elongation factor P (11.1%)
ATYVTHR	19980	0.344325	0.00115938	0.0101337	interact-02_Gday01_TMT12_Metaproteomics_PRC_6276_Elif.pep.ms2rescore_metagendb_psm.tsv	tr|A0A3M4APM2|A0A3M4APM2_PSEMA tr|A0A1N7U6X9|A0A1N7U6X9_9PSED tr|A0A0R2ZRG5|A0A0R2ZRG5_9PSED	Pseudomonas	Bacteria	NA	Pseudomonadati	NA	NA	Pseudomonadota	NA	NA	Gammaproteobacteria	NA	NA	Pseudomonadales	NA	NA	NA	Pseudomonadaceae	NA	NA	NA	Pseudomonas	NA	NA	NA	NA	NA	NA	NA	NA	NA	NA	NA	GO:0016020 (50%)	GO:0015288 (50%)	NA	membrane (50%)	porin activity (50%)	IPR005318 (50%) IPR023614 (50%)	Outer membrane porin, bacterial (50%) Porin domain superfamily (50%)
ATYYSNDFR	33199	0.22542	0.00267646	0.0160929	interact-04_Gday03_TMT12_Metaproteomics_PRC_6276_Elif.pep.ms2rescore_metagendb_psm.tsv	tr|A0A376CT84|A0A376CT84_ECOLX tr|A0A377E4K5|A0A377E4K5_ECOLX tr|A0A377AS84|A0A377AS84_ECOLX tr|A0A447TP86|A0A447TP86_SALET tr|A0A447PW39|A0A447PW39_SALET tr|A0A2S4RU39|A0A2S4RU39_CITAM tr|A0A0A5PAK0|A0A0A5PAK0_CITFR sp|A8AMQ1|EFP_CITK8 tr|D2TMA8|D2TMA8_CITRI tr|A0A0J1PE19|A0A0J1PE19_9ENTR tr|A0A0P8LDF8|A0A0P8LDF8_9ENTR tr|E3G1F9|E3G1F9_ENTLS tr|A0AAX3LCA0|A0AAX3LCA0_9ENTR sp|A4W5P1|EFP_ENT38 sp|P0A6N4|EFP_ECOLI tr|H3N659|H3N659_9ENTR tr|A0A168PGW7|A0A168PGW7_KLEOX tr|A0A0H3GH69|A0A0H3GH69_KLEPH tr|A0A2A5MHQ6|A0A2A5MHQ6_9ENTR tr|A0A087FTM0|A0A087FTM0_KLEVA tr|A0A807L934|A0A807L934_9ENTR tr|A0AA94H6D9|A0AA94H6D9_9ENTR tr|A0A3E1ZRH2|A0A3E1ZRH2_9ENTR tr|A0ABX8JV00|A0ABX8JV00_9ENTR tr|A0AAP2ADD9|A0AAP2ADD9_LELAM tr|A0ABX4ZZ55|A0ABX4ZZ55_9ENTR tr|A0AAC8QSG8|A0AAC8QSG8_9ENTR tr|A0A485AM13|A0A485AM13_RAOPL tr|A0A1V2BJE6|A0A1V2BJE6_RAOTE sp|P64036|EFP_SALTY tr|A0A377UTX0|A0A377UTX0_KLEPN tr|A0A377WB03|A0A377WB03_KLEPN tr|A0A2X3EXX3|A0A2X3EXX3_KLEPN	Enterobacterales	Bacteria	NA	Pseudomonadati	NA	NA	Pseudomonadota	NA	NA	Gammaproteobacteria	NA	NA	Enterobacterales	NA	NA	NA	NA	NA	NA	NA	NA	NA	NA	NA	NA	NA	NA	NA	NA	NA	NA	GO:0043043 (32.2%) GO:0006414 (0.1%) GO:0072344 (0.1%)	GO:0005829 (33.5%) GO:0005737 (0.2%) GO:0016020 (0.1%)	GO:0003746 (33.8%) GO:0043022 (0.1%)	peptide biosynthetic process (32.2%) translational elongation (0.1%) rescue of stalled ribosome (0.1%)	cytosol (33.5%) cytoplasm (0.2%) membrane (0.1%)	translation elongation factor activity (33.8%) ribosome binding (0.1%)	IPR008991 (11.3%) IPR013185 (11.3%) IPR014722 (11.3%)	Translation protein SH3-like domain superfamily (11.3%) Translation elongation factor, KOW-like (11.3%) Large ribosomal subunit protein uL2, domain 2 (11.3%)
ATYYSNDFR	34476	0.054913	0.00823369	0.0624049	interact-02_Gday01_TMT12_Metaproteomics_PRC_6276_Elif.pep.ms2rescore_metagendb_psm.tsv	tr|A0A376CT84|A0A376CT84_ECOLX tr|A0A377E4K5|A0A377E4K5_ECOLX tr|A0A377AS84|A0A377AS84_ECOLX tr|A0A447TP86|A0A447TP86_SALET tr|A0A447PW39|A0A447PW39_SALET tr|A0A2S4RU39|A0A2S4RU39_CITAM tr|A0A0A5PAK0|A0A0A5PAK0_CITFR sp|A8AMQ1|EFP_CITK8 tr|D2TMA8|D2TMA8_CITRI tr|A0A0J1PE19|A0A0J1PE19_9ENTR tr|A0A0P8LDF8|A0A0P8LDF8_9ENTR tr|E3G1F9|E3G1F9_ENTLS tr|A0AAX3LCA0|A0AAX3LCA0_9ENTR sp|A4W5P1|EFP_ENT38 sp|P0A6N4|EFP_ECOLI tr|H3N659|H3N659_9ENTR tr|A0A168PGW7|A0A168PGW7_KLEOX tr|A0A0H3GH69|A0A0H3GH69_KLEPH tr|A0A2A5MHQ6|A0A2A5MHQ6_9ENTR tr|A0A087FTM0|A0A087FTM0_KLEVA tr|A0A807L934|A0A807L934_9ENTR tr|A0AA94H6D9|A0AA94H6D9_9ENTR tr|A0A3E1ZRH2|A0A3E1ZRH2_9ENTR tr|A0ABX8JV00|A0ABX8JV00_9ENTR tr|A0AAP2ADD9|A0AAP2ADD9_LELAM tr|A0ABX4ZZ55|A0ABX4ZZ55_9ENTR tr|A0AAC8QSG8|A0AAC8QSG8_9ENTR tr|A0A485AM13|A0A485AM13_RAOPL tr|A0A1V2BJE6|A0A1V2BJE6_RAOTE sp|P64036|EFP_SALTY tr|A0A377UTX0|A0A377UTX0_KLEPN tr|A0A377WB03|A0A377WB03_KLEPN tr|A0A2X3EXX3|A0A2X3EXX3_KLEPN	Enterobacterales	Bacteria	NA	Pseudomonadati	NA	NA	Pseudomonadota	NA	NA	Gammaproteobacteria	NA	NA	Enterobacterales	NA	NA	NA	NA	NA	NA	NA	NA	NA	NA	NA	NA	NA	NA	NA	NA	NA	NA	GO:0043043 (32.2%) GO:0006414 (0.1%) GO:0072344 (0.1%)	GO:0005829 (33.5%) GO:0005737 (0.2%) GO:0016020 (0.1%)	GO:0003746 (33.8%) GO:0043022 (0.1%)	peptide biosynthetic process (32.2%) translational elongation (0.1%) rescue of stalled ribosome (0.1%)	cytosol (33.5%) cytoplasm (0.2%) membrane (0.1%)	translation elongation factor activity (33.8%) ribosome binding (0.1%)	IPR008991 (11.3%) IPR013185 (11.3%) IPR014722 (11.3%)	Translation protein SH3-like domain superfamily (11.3%) Translation elongation factor, KOW-like (11.3%) Large ribosomal subunit protein uL2, domain 2 (11.3%)
ATYYSNDFR	33382	0.271286	0.00330327	0.0217661	interact-03_Gday02_TMT12_Metaproteomics_PRC_6276_Elif.pep.ms2rescore_metagendb_psm.tsv	tr|A0A376CT84|A0A376CT84_ECOLX tr|A0A377E4K5|A0A377E4K5_ECOLX tr|A0A377AS84|A0A377AS84_ECOLX tr|A0A447TP86|A0A447TP86_SALET tr|A0A447PW39|A0A447PW39_SALET tr|A0A2S4RU39|A0A2S4RU39_CITAM tr|A0A0A5PAK0|A0A0A5PAK0_CITFR sp|A8AMQ1|EFP_CITK8 tr|D2TMA8|D2TMA8_CITRI tr|A0A0J1PE19|A0A0J1PE19_9ENTR tr|A0A0P8LDF8|A0A0P8LDF8_9ENTR tr|E3G1F9|E3G1F9_ENTLS tr|A0AAX3LCA0|A0AAX3LCA0_9ENTR sp|A4W5P1|EFP_ENT38 sp|P0A6N4|EFP_ECOLI tr|H3N659|H3N659_9ENTR tr|A0A168PGW7|A0A168PGW7_KLEOX tr|A0A0H3GH69|A0A0H3GH69_KLEPH tr|A0A2A5MHQ6|A0A2A5MHQ6_9ENTR tr|A0A087FTM0|A0A087FTM0_KLEVA tr|A0A807L934|A0A807L934_9ENTR tr|A0AA94H6D9|A0AA94H6D9_9ENTR tr|A0A3E1ZRH2|A0A3E1ZRH2_9ENTR tr|A0ABX8JV00|A0ABX8JV00_9ENTR tr|A0AAP2ADD9|A0AAP2ADD9_LELAM tr|A0ABX4ZZ55|A0ABX4ZZ55_9ENTR tr|A0AAC8QSG8|A0AAC8QSG8_9ENTR tr|A0A485AM13|A0A485AM13_RAOPL tr|A0A1V2BJE6|A0A1V2BJE6_RAOTE sp|P64036|EFP_SALTY tr|A0A377UTX0|A0A377UTX0_KLEPN tr|A0A377WB03|A0A377WB03_KLEPN tr|A0A2X3EXX3|A0A2X3EXX3_KLEPN	Enterobacterales	Bacteria	NA	Pseudomonadati	NA	NA	Pseudomonadota	NA	NA	Gammaproteobacteria	NA	NA	Enterobacterales	NA	NA	NA	NA	NA	NA	NA	NA	NA	NA	NA	NA	NA	NA	NA	NA	NA	NA	GO:0043043 (32.2%) GO:0006414 (0.1%) GO:0072344 (0.1%)	GO:0005829 (33.5%) GO:0005737 (0.2%) GO:0016020 (0.1%)	GO:0003746 (33.8%) GO:0043022 (0.1%)	peptide biosynthetic process (32.2%) translational elongation (0.1%) rescue of stalled ribosome (0.1%)	cytosol (33.5%) cytoplasm (0.2%) membrane (0.1%)	translation elongation factor activity (33.8%) ribosome binding (0.1%)	IPR008991 (11.3%) IPR013185 (11.3%) IPR014722 (11.3%)	Translation protein SH3-like domain superfamily (11.3%) Translation elongation factor, KOW-like (11.3%) Large ribosomal subunit protein uL2, domain 2 (11.3%)
AVAAAIEQAWK	56245	0.569729	0.000706785	0.001154	interact-04_Gday03_TMT12_Metaproteomics_PRC_6276_Elif.pep.ms2rescore_metagendb_psm.tsv	tr|A0A807LAP0|A0A807LAP0_9ENTR	Enterobacteriaceae	Bacteria	NA	Pseudomonadati	NA	NA	Pseudomonadota	NA	NA	Gammaproteobacteria	NA	NA	Enterobacterales	NA	NA	NA	Enterobacteriaceae	NA	NA	NA	NA	NA	NA	NA	NA	NA	NA	NA	NA	3.4.24.- (100%)	Metalloendopeptidases (100%)	GO:0006508 (25%)	GO:0005576 (25%)	GO:0004222 (25%) GO:0046872 (25%)	proteolysis (25%)	extracellular region (25%)	metalloendopeptidase activity (25%) metal ion binding (25%)	IPR001570 (16.7%) IPR013856 (16.7%) IPR023612 (16.7%)	Peptidase M4, C-terminal (16.7%) Peptidase M4 domain (16.7%) Peptidase M4 (16.7%)
AVAAAIEQAWK	56262	0.13343	0.00609176	0.0525668	interact-03_Gday02_TMT12_Metaproteomics_PRC_6276_Elif.pep.ms2rescore_metagendb_psm.tsv	tr|A0A807LAP0|A0A807LAP0_9ENTR	Enterobacteriaceae	Bacteria	NA	Pseudomonadati	NA	NA	Pseudomonadota	NA	NA	Gammaproteobacteria	NA	NA	Enterobacterales	NA	NA	NA	Enterobacteriaceae	NA	NA	NA	NA	NA	NA	NA	NA	NA	NA	NA	NA	3.4.24.- (100%)	Metalloendopeptidases (100%)	GO:0006508 (25%)	GO:0005576 (25%)	GO:0004222 (25%) GO:0046872 (25%)	proteolysis (25%)	extracellular region (25%)	metalloendopeptidase activity (25%) metal ion binding (25%)	IPR001570 (16.7%) IPR013856 (16.7%) IPR023612 (16.7%)	Peptidase M4, C-terminal (16.7%) Peptidase M4 domain (16.7%) Peptidase M4 (16.7%)
AVAAALEQMPR	46748	0.54638	0.00092258	0.00293774	interact-03_Gday02_TMT12_Metaproteomics_PRC_6276_Elif.pep.ms2rescore_metagendb_psm.tsv	tr|A0A2W6P796|A0A2W6P796_ECOLX tr|H5V493|H5V493_ATLHE tr|A0A0D7LM94|A0A0D7LM94_CITFR tr|A8ALH8|A8ALH8_CITK8 tr|D2THC6|D2THC6_CITRI tr|A7MGN5|A7MGN5_CROS8 tr|E0SG51|E0SG51_DICD3 tr|E3G957|E3G957_ENTLS tr|G8LMU1|G8LMU1_9ENTR tr|A0A4U3FEL4|A0A4U3FEL4_9GAMM tr|A0ABM7N4T9|A0ABM7N4T9_ERWRD tr|A0A9P0UBJ5|A0A9P0UBJ5_KLEOX tr|A0A377ZK57|A0A377ZK57_KLEPN tr|A0A0H3GNC0|A0A0H3GNC0_KLEPH tr|A0AAI8NL30|A0AAI8NL30_9ENTR tr|A0A378FKA1|A0A378FKA1_KLEVA tr|A0A807LDD0|A0A807LDD0_9ENTR tr|A0AA94H8C4|A0AA94H8C4_9ENTR tr|A0A7H0F924|A0A7H0F924_9ENTR tr|D4GK82|D4GK82_PANAM tr|A0A0U3UU44|A0A0U3UU44_9GAMM tr|Q6D0L0|Q6D0L0_PECAS tr|A0AB35RJG7|A0AB35RJG7_9ENTR tr|H2IR04|H2IR04_RAHAC tr|A0A485B191|A0A485B191_RAOTE tr|A0A3P8M4K5|A0A3P8M4K5_RAOTE tr|Q8ZRT1|Q8ZRT1_SALTY tr|D4E1T9|D4E1T9_SEROD tr|A0A447KRQ9|A0A447KRQ9_SEROD tr|A0A0T9PWC8|A0A0T9PWC8_9GAMM tr|A0ABM9Q9V6|A0ABM9Q9V6_9ENTR tr|A0A376VZV8|A0A376VZV8_ECOLX tr|A0A4U9HLA7|A0A4U9HLA7_9ENTR tr|A0A447JNE2|A0A447JNE2_SALET tr|A0ABR5G8Y3|A0ABR5G8Y3_9ENTR sp|P06959|ODP2_ECOLI tr|A0ABX9F3R2|A0ABX9F3R2_9ENTR tr|A0ABX7MF73|A0ABX7MF73_ERWAM tr|A0ABX8JSS3|A0ABX8JSS3_9ENTR tr|A0ABU7U5P3|A0ABU7U5P3_LELAM tr|A0ABX5A3W4|A0ABX5A3W4_9ENTR tr|A0ABS6VC69|A0ABS6VC69_9GAMM tr|A0A376FKH8|A0A376FKH8_ENTAS tr|A0A377M7F9|A0A377M7F9_ENTCL tr|A0A377CVW0|A0A377CVW0_ECOLX tr|A0A377DYS8|A0A377DYS8_ECOLX tr|A0A376X8G3|A0A376X8G3_ECOLX tr|A0A376ZL84|A0A376ZL84_ECOLX tr|A0A919M063|A0A919M063_KLEPN tr|A0A378AC98|A0A378AC98_KLEPN tr|A0A379WFR1|A0A379WFR1_SALET tr|A0A447MXX4|A0A447MXX4_SALET tr|A0A655CI01|A0A655CI01_SALET tr|G5PY24|G5PY24_SALMO	Enterobacterales	Bacteria	NA	Pseudomonadati	NA	NA	Pseudomonadota	NA	NA	Gammaproteobacteria	NA	NA	Enterobacterales	NA	NA	NA	NA	NA	NA	NA	NA	NA	NA	NA	NA	NA	NA	NA	NA	2.3.1.12 (99.2%) 2.3.1.- (0.8%)	dihydrolipoyllysine-residue acetyltransferase (99.2%) Transferring groups other than amino-acyl groups (0.8%)	GO:0006086 (20.1%) GO:0006090 (0%) GO:0042867 (0%)	GO:0005737 (20.1%) GO:0045254 (19.5%)	GO:0031405 (20.1%) GO:0004742 (19.9%) GO:0016407 (0.2%)	pyruvate decarboxylation to acetyl-CoA (20.1%) pyruvate metabolic process (0%) pyruvate catabolic process (0%)	cytoplasm (20.1%) pyruvate dehydrogenase complex (19.5%)	lipoic acid binding (20.1%) dihydrolipoyllysine-residue acetyltransferase activity (19.9%) acetyltransferase activity (0.2%)	IPR001078 (11.4%) IPR050743 (11.4%) IPR023213 (11.4%)	2-oxoacid dehydrogenase acyltransferase, catalytic domain (11.4%) 2-oxoacid dehydrogenase family, E2 component (11.4%) Chloramphenicol acetyltransferase-like domain superfamily (11.4%)
AVAAALEQMPR	47930	0.439202	0.000796559	0.00506642	interact-02_Gday01_TMT12_Metaproteomics_PRC_6276_Elif.pep.ms2rescore_metagendb_psm.tsv	tr|A0A2W6P796|A0A2W6P796_ECOLX tr|H5V493|H5V493_ATLHE tr|A0A0D7LM94|A0A0D7LM94_CITFR tr|A8ALH8|A8ALH8_CITK8 tr|D2THC6|D2THC6_CITRI tr|A7MGN5|A7MGN5_CROS8 tr|E0SG51|E0SG51_DICD3 tr|E3G957|E3G957_ENTLS tr|G8LMU1|G8LMU1_9ENTR tr|A0A4U3FEL4|A0A4U3FEL4_9GAMM tr|A0ABM7N4T9|A0ABM7N4T9_ERWRD tr|A0A9P0UBJ5|A0A9P0UBJ5_KLEOX tr|A0A377ZK57|A0A377ZK57_KLEPN tr|A0A0H3GNC0|A0A0H3GNC0_KLEPH tr|A0AAI8NL30|A0AAI8NL30_9ENTR tr|A0A378FKA1|A0A378FKA1_KLEVA tr|A0A807LDD0|A0A807LDD0_9ENTR tr|A0AA94H8C4|A0AA94H8C4_9ENTR tr|A0A7H0F924|A0A7H0F924_9ENTR tr|D4GK82|D4GK82_PANAM tr|A0A0U3UU44|A0A0U3UU44_9GAMM tr|Q6D0L0|Q6D0L0_PECAS tr|A0AB35RJG7|A0AB35RJG7_9ENTR tr|H2IR04|H2IR04_RAHAC tr|A0A485B191|A0A485B191_RAOTE tr|A0A3P8M4K5|A0A3P8M4K5_RAOTE tr|Q8ZRT1|Q8ZRT1_SALTY tr|D4E1T9|D4E1T9_SEROD tr|A0A447KRQ9|A0A447KRQ9_SEROD tr|A0A0T9PWC8|A0A0T9PWC8_9GAMM tr|A0ABM9Q9V6|A0ABM9Q9V6_9ENTR tr|A0A376VZV8|A0A376VZV8_ECOLX tr|A0A4U9HLA7|A0A4U9HLA7_9ENTR tr|A0A447JNE2|A0A447JNE2_SALET tr|A0ABR5G8Y3|A0ABR5G8Y3_9ENTR sp|P06959|ODP2_ECOLI tr|A0ABX9F3R2|A0ABX9F3R2_9ENTR tr|A0ABX7MF73|A0ABX7MF73_ERWAM tr|A0ABX8JSS3|A0ABX8JSS3_9ENTR tr|A0ABU7U5P3|A0ABU7U5P3_LELAM tr|A0ABX5A3W4|A0ABX5A3W4_9ENTR tr|A0ABS6VC69|A0ABS6VC69_9GAMM tr|A0A376FKH8|A0A376FKH8_ENTAS tr|A0A377M7F9|A0A377M7F9_ENTCL tr|A0A377CVW0|A0A377CVW0_ECOLX tr|A0A377DYS8|A0A377DYS8_ECOLX tr|A0A376X8G3|A0A376X8G3_ECOLX tr|A0A376ZL84|A0A376ZL84_ECOLX tr|A0A919M063|A0A919M063_KLEPN tr|A0A378AC98|A0A378AC98_KLEPN tr|A0A379WFR1|A0A379WFR1_SALET tr|A0A447MXX4|A0A447MXX4_SALET tr|A0A655CI01|A0A655CI01_SALET tr|G5PY24|G5PY24_SALMO	Enterobacterales	Bacteria	NA	Pseudomonadati	NA	NA	Pseudomonadota	NA	NA	Gammaproteobacteria	NA	NA	Enterobacterales	NA	NA	NA	NA	NA	NA	NA	NA	NA	NA	NA	NA	NA	NA	NA	NA	2.3.1.12 (99.2%) 2.3.1.- (0.8%)	dihydrolipoyllysine-residue acetyltransferase (99.2%) Transferring groups other than amino-acyl groups (0.8%)	GO:0006086 (20.1%) GO:0006090 (0%) GO:0042867 (0%)	GO:0005737 (20.1%) GO:0045254 (19.5%)	GO:0031405 (20.1%) GO:0004742 (19.9%) GO:0016407 (0.2%)	pyruvate decarboxylation to acetyl-CoA (20.1%) pyruvate metabolic process (0%) pyruvate catabolic process (0%)	cytoplasm (20.1%) pyruvate dehydrogenase complex (19.5%)	lipoic acid binding (20.1%) dihydrolipoyllysine-residue acetyltransferase activity (19.9%) acetyltransferase activity (0.2%)	IPR001078 (11.4%) IPR050743 (11.4%) IPR023213 (11.4%)	2-oxoacid dehydrogenase acyltransferase, catalytic domain (11.4%) 2-oxoacid dehydrogenase family, E2 component (11.4%) Chloramphenicol acetyltransferase-like domain superfamily (11.4%)
AVAAALEQMPR	46775	0.542034	0.00092258	0.00303407	interact-03_Gday02_TMT12_Metaproteomics_PRC_6276_Elif.pep.ms2rescore_metagendb_psm.tsv	tr|A0A2W6P796|A0A2W6P796_ECOLX tr|H5V493|H5V493_ATLHE tr|A0A0D7LM94|A0A0D7LM94_CITFR tr|A8ALH8|A8ALH8_CITK8 tr|D2THC6|D2THC6_CITRI tr|A7MGN5|A7MGN5_CROS8 tr|E0SG51|E0SG51_DICD3 tr|E3G957|E3G957_ENTLS tr|G8LMU1|G8LMU1_9ENTR tr|A0A4U3FEL4|A0A4U3FEL4_9GAMM tr|A0ABM7N4T9|A0ABM7N4T9_ERWRD tr|A0A9P0UBJ5|A0A9P0UBJ5_KLEOX tr|A0A377ZK57|A0A377ZK57_KLEPN tr|A0A0H3GNC0|A0A0H3GNC0_KLEPH tr|A0AAI8NL30|A0AAI8NL30_9ENTR tr|A0A378FKA1|A0A378FKA1_KLEVA tr|A0A807LDD0|A0A807LDD0_9ENTR tr|A0AA94H8C4|A0AA94H8C4_9ENTR tr|A0A7H0F924|A0A7H0F924_9ENTR tr|D4GK82|D4GK82_PANAM tr|A0A0U3UU44|A0A0U3UU44_9GAMM tr|Q6D0L0|Q6D0L0_PECAS tr|A0AB35RJG7|A0AB35RJG7_9ENTR tr|H2IR04|H2IR04_RAHAC tr|A0A485B191|A0A485B191_RAOTE tr|A0A3P8M4K5|A0A3P8M4K5_RAOTE tr|Q8ZRT1|Q8ZRT1_SALTY tr|D4E1T9|D4E1T9_SEROD tr|A0A447KRQ9|A0A447KRQ9_SEROD tr|A0A0T9PWC8|A0A0T9PWC8_9GAMM tr|A0ABM9Q9V6|A0ABM9Q9V6_9ENTR tr|A0A376VZV8|A0A376VZV8_ECOLX tr|A0A4U9HLA7|A0A4U9HLA7_9ENTR tr|A0A447JNE2|A0A447JNE2_SALET tr|A0ABR5G8Y3|A0ABR5G8Y3_9ENTR sp|P06959|ODP2_ECOLI tr|A0ABX9F3R2|A0ABX9F3R2_9ENTR tr|A0ABX7MF73|A0ABX7MF73_ERWAM tr|A0ABX8JSS3|A0ABX8JSS3_9ENTR tr|A0ABU7U5P3|A0ABU7U5P3_LELAM tr|A0ABX5A3W4|A0ABX5A3W4_9ENTR tr|A0ABS6VC69|A0ABS6VC69_9GAMM tr|A0A376FKH8|A0A376FKH8_ENTAS tr|A0A377M7F9|A0A377M7F9_ENTCL tr|A0A377CVW0|A0A377CVW0_ECOLX tr|A0A377DYS8|A0A377DYS8_ECOLX tr|A0A376X8G3|A0A376X8G3_ECOLX tr|A0A376ZL84|A0A376ZL84_ECOLX tr|A0A919M063|A0A919M063_KLEPN tr|A0A378AC98|A0A378AC98_KLEPN tr|A0A379WFR1|A0A379WFR1_SALET tr|A0A447MXX4|A0A447MXX4_SALET tr|A0A655CI01|A0A655CI01_SALET tr|G5PY24|G5PY24_SALMO	Enterobacterales	Bacteria	NA	Pseudomonadati	NA	NA	Pseudomonadota	NA	NA	Gammaproteobacteria	NA	NA	Enterobacterales	NA	NA	NA	NA	NA	NA	NA	NA	NA	NA	NA	NA	NA	NA	NA	NA	2.3.1.12 (99.2%) 2.3.1.- (0.8%)	dihydrolipoyllysine-residue acetyltransferase (99.2%) Transferring groups other than amino-acyl groups (0.8%)	GO:0006086 (20.1%) GO:0006090 (0%) GO:0042867 (0%)	GO:0005737 (20.1%) GO:0045254 (19.5%)	GO:0031405 (20.1%) GO:0004742 (19.9%) GO:0016407 (0.2%)	pyruvate decarboxylation to acetyl-CoA (20.1%) pyruvate metabolic process (0%) pyruvate catabolic process (0%)	cytoplasm (20.1%) pyruvate dehydrogenase complex (19.5%)	lipoic acid binding (20.1%) dihydrolipoyllysine-residue acetyltransferase activity (19.9%) acetyltransferase activity (0.2%)	IPR001078 (11.4%) IPR050743 (11.4%) IPR023213 (11.4%)	2-oxoacid dehydrogenase acyltransferase, catalytic domain (11.4%) 2-oxoacid dehydrogenase family, E2 component (11.4%) Chloramphenicol acetyltransferase-like domain superfamily (11.4%)
AVAAALEQMPR	46857	0.462525	0.00112243	0.00640911	interact-01_Steep_TMT12_Metaproteomics_E05_6276_Elif.pep.ms2rescore_metagendb_psm.tsv	tr|A0A2W6P796|A0A2W6P796_ECOLX tr|H5V493|H5V493_ATLHE tr|A0A0D7LM94|A0A0D7LM94_CITFR tr|A8ALH8|A8ALH8_CITK8 tr|D2THC6|D2THC6_CITRI tr|A7MGN5|A7MGN5_CROS8 tr|E0SG51|E0SG51_DICD3 tr|E3G957|E3G957_ENTLS tr|G8LMU1|G8LMU1_9ENTR tr|A0A4U3FEL4|A0A4U3FEL4_9GAMM tr|A0ABM7N4T9|A0ABM7N4T9_ERWRD tr|A0A9P0UBJ5|A0A9P0UBJ5_KLEOX tr|A0A377ZK57|A0A377ZK57_KLEPN tr|A0A0H3GNC0|A0A0H3GNC0_KLEPH tr|A0AAI8NL30|A0AAI8NL30_9ENTR tr|A0A378FKA1|A0A378FKA1_KLEVA tr|A0A807LDD0|A0A807LDD0_9ENTR tr|A0AA94H8C4|A0AA94H8C4_9ENTR tr|A0A7H0F924|A0A7H0F924_9ENTR tr|D4GK82|D4GK82_PANAM tr|A0A0U3UU44|A0A0U3UU44_9GAMM tr|Q6D0L0|Q6D0L0_PECAS tr|A0AB35RJG7|A0AB35RJG7_9ENTR tr|H2IR04|H2IR04_RAHAC tr|A0A485B191|A0A485B191_RAOTE tr|A0A3P8M4K5|A0A3P8M4K5_RAOTE tr|Q8ZRT1|Q8ZRT1_SALTY tr|D4E1T9|D4E1T9_SEROD tr|A0A447KRQ9|A0A447KRQ9_SEROD tr|A0A0T9PWC8|A0A0T9PWC8_9GAMM tr|A0ABM9Q9V6|A0ABM9Q9V6_9ENTR tr|A0A376VZV8|A0A376VZV8_ECOLX tr|A0A4U9HLA7|A0A4U9HLA7_9ENTR tr|A0A447JNE2|A0A447JNE2_SALET tr|A0ABR5G8Y3|A0ABR5G8Y3_9ENTR sp|P06959|ODP2_ECOLI tr|A0ABX9F3R2|A0ABX9F3R2_9ENTR tr|A0ABX7MF73|A0ABX7MF73_ERWAM tr|A0ABX8JSS3|A0ABX8JSS3_9ENTR tr|A0ABU7U5P3|A0ABU7U5P3_LELAM tr|A0ABX5A3W4|A0ABX5A3W4_9ENTR tr|A0ABS6VC69|A0ABS6VC69_9GAMM tr|A0A376FKH8|A0A376FKH8_ENTAS tr|A0A377M7F9|A0A377M7F9_ENTCL tr|A0A377CVW0|A0A377CVW0_ECOLX tr|A0A377DYS8|A0A377DYS8_ECOLX tr|A0A376X8G3|A0A376X8G3_ECOLX tr|A0A376ZL84|A0A376ZL84_ECOLX tr|A0A919M063|A0A919M063_KLEPN tr|A0A378AC98|A0A378AC98_KLEPN tr|A0A379WFR1|A0A379WFR1_SALET tr|A0A447MXX4|A0A447MXX4_SALET tr|A0A655CI01|A0A655CI01_SALET tr|G5PY24|G5PY24_SALMO	Enterobacterales	Bacteria	NA	Pseudomonadati	NA	NA	Pseudomonadota	NA	NA	Gammaproteobacteria	NA	NA	Enterobacterales	NA	NA	NA	NA	NA	NA	NA	NA	NA	NA	NA	NA	NA	NA	NA	NA	2.3.1.12 (99.2%) 2.3.1.- (0.8%)	dihydrolipoyllysine-residue acetyltransferase (99.2%) Transferring groups other than amino-acyl groups (0.8%)	GO:0006086 (20.1%) GO:0006090 (0%) GO:0042867 (0%)	GO:0005737 (20.1%) GO:0045254 (19.5%)	GO:0031405 (20.1%) GO:0004742 (19.9%) GO:0016407 (0.2%)	pyruvate decarboxylation to acetyl-CoA (20.1%) pyruvate metabolic process (0%) pyruvate catabolic process (0%)	cytoplasm (20.1%) pyruvate dehydrogenase complex (19.5%)	lipoic acid binding (20.1%) dihydrolipoyllysine-residue acetyltransferase activity (19.9%) acetyltransferase activity (0.2%)	IPR001078 (11.4%) IPR050743 (11.4%) IPR023213 (11.4%)	2-oxoacid dehydrogenase acyltransferase, catalytic domain (11.4%) 2-oxoacid dehydrogenase family, E2 component (11.4%) Chloramphenicol acetyltransferase-like domain superfamily (11.4%)
AVAAALEQMPR	46893	0.210861	0.00327409	0.0243851	interact-01_Steep_TMT12_Metaproteomics_E05_6276_Elif.pep.ms2rescore_metagendb_psm.tsv	tr|A0A2W6P796|A0A2W6P796_ECOLX tr|H5V493|H5V493_ATLHE tr|A0A0D7LM94|A0A0D7LM94_CITFR tr|A8ALH8|A8ALH8_CITK8 tr|D2THC6|D2THC6_CITRI tr|A7MGN5|A7MGN5_CROS8 tr|E0SG51|E0SG51_DICD3 tr|E3G957|E3G957_ENTLS tr|G8LMU1|G8LMU1_9ENTR tr|A0A4U3FEL4|A0A4U3FEL4_9GAMM tr|A0ABM7N4T9|A0ABM7N4T9_ERWRD tr|A0A9P0UBJ5|A0A9P0UBJ5_KLEOX tr|A0A377ZK57|A0A377ZK57_KLEPN tr|A0A0H3GNC0|A0A0H3GNC0_KLEPH tr|A0AAI8NL30|A0AAI8NL30_9ENTR tr|A0A378FKA1|A0A378FKA1_KLEVA tr|A0A807LDD0|A0A807LDD0_9ENTR tr|A0AA94H8C4|A0AA94H8C4_9ENTR tr|A0A7H0F924|A0A7H0F924_9ENTR tr|D4GK82|D4GK82_PANAM tr|A0A0U3UU44|A0A0U3UU44_9GAMM tr|Q6D0L0|Q6D0L0_PECAS tr|A0AB35RJG7|A0AB35RJG7_9ENTR tr|H2IR04|H2IR04_RAHAC tr|A0A485B191|A0A485B191_RAOTE tr|A0A3P8M4K5|A0A3P8M4K5_RAOTE tr|Q8ZRT1|Q8ZRT1_SALTY tr|D4E1T9|D4E1T9_SEROD tr|A0A447KRQ9|A0A447KRQ9_SEROD tr|A0A0T9PWC8|A0A0T9PWC8_9GAMM tr|A0ABM9Q9V6|A0ABM9Q9V6_9ENTR tr|A0A376VZV8|A0A376VZV8_ECOLX tr|A0A4U9HLA7|A0A4U9HLA7_9ENTR tr|A0A447JNE2|A0A447JNE2_SALET tr|A0ABR5G8Y3|A0ABR5G8Y3_9ENTR sp|P06959|ODP2_ECOLI tr|A0ABX9F3R2|A0ABX9F3R2_9ENTR tr|A0ABX7MF73|A0ABX7MF73_ERWAM tr|A0ABX8JSS3|A0ABX8JSS3_9ENTR tr|A0ABU7U5P3|A0ABU7U5P3_LELAM tr|A0ABX5A3W4|A0ABX5A3W4_9ENTR tr|A0ABS6VC69|A0ABS6VC69_9GAMM tr|A0A376FKH8|A0A376FKH8_ENTAS tr|A0A377M7F9|A0A377M7F9_ENTCL tr|A0A377CVW0|A0A377CVW0_ECOLX tr|A0A377DYS8|A0A377DYS8_ECOLX tr|A0A376X8G3|A0A376X8G3_ECOLX tr|A0A376ZL84|A0A376ZL84_ECOLX tr|A0A919M063|A0A919M063_KLEPN tr|A0A378AC98|A0A378AC98_KLEPN tr|A0A379WFR1|A0A379WFR1_SALET tr|A0A447MXX4|A0A447MXX4_SALET tr|A0A655CI01|A0A655CI01_SALET tr|G5PY24|G5PY24_SALMO	Enterobacterales	Bacteria	NA	Pseudomonadati	NA	NA	Pseudomonadota	NA	NA	Gammaproteobacteria	NA	NA	Enterobacterales	NA	NA	NA	NA	NA	NA	NA	NA	NA	NA	NA	NA	NA	NA	NA	NA	2.3.1.12 (99.2%) 2.3.1.- (0.8%)	dihydrolipoyllysine-residue acetyltransferase (99.2%) Transferring groups other than amino-acyl groups (0.8%)	GO:0006086 (20.1%) GO:0006090 (0%) GO:0042867 (0%)	GO:0005737 (20.1%) GO:0045254 (19.5%)	GO:0031405 (20.1%) GO:0004742 (19.9%) GO:0016407 (0.2%)	pyruvate decarboxylation to acetyl-CoA (20.1%) pyruvate metabolic process (0%) pyruvate catabolic process (0%)	cytoplasm (20.1%) pyruvate dehydrogenase complex (19.5%)	lipoic acid binding (20.1%) dihydrolipoyllysine-residue acetyltransferase activity (19.9%) acetyltransferase activity (0.2%)	IPR001078 (11.4%) IPR050743 (11.4%) IPR023213 (11.4%)	2-oxoacid dehydrogenase acyltransferase, catalytic domain (11.4%) 2-oxoacid dehydrogenase family, E2 component (11.4%) Chloramphenicol acetyltransferase-like domain superfamily (11.4%)
AVAAALEQMPR	46679	0.577	0.000706785	0.00110931	interact-04_Gday03_TMT12_Metaproteomics_PRC_6276_Elif.pep.ms2rescore_metagendb_psm.tsv	tr|A0A2W6P796|A0A2W6P796_ECOLX tr|H5V493|H5V493_ATLHE tr|A0A0D7LM94|A0A0D7LM94_CITFR tr|A8ALH8|A8ALH8_CITK8 tr|D2THC6|D2THC6_CITRI tr|A7MGN5|A7MGN5_CROS8 tr|E0SG51|E0SG51_DICD3 tr|E3G957|E3G957_ENTLS tr|G8LMU1|G8LMU1_9ENTR tr|A0A4U3FEL4|A0A4U3FEL4_9GAMM tr|A0ABM7N4T9|A0ABM7N4T9_ERWRD tr|A0A9P0UBJ5|A0A9P0UBJ5_KLEOX tr|A0A377ZK57|A0A377ZK57_KLEPN tr|A0A0H3GNC0|A0A0H3GNC0_KLEPH tr|A0AAI8NL30|A0AAI8NL30_9ENTR tr|A0A378FKA1|A0A378FKA1_KLEVA tr|A0A807LDD0|A0A807LDD0_9ENTR tr|A0AA94H8C4|A0AA94H8C4_9ENTR tr|A0A7H0F924|A0A7H0F924_9ENTR tr|D4GK82|D4GK82_PANAM tr|A0A0U3UU44|A0A0U3UU44_9GAMM tr|Q6D0L0|Q6D0L0_PECAS tr|A0AB35RJG7|A0AB35RJG7_9ENTR tr|H2IR04|H2IR04_RAHAC tr|A0A485B191|A0A485B191_RAOTE tr|A0A3P8M4K5|A0A3P8M4K5_RAOTE tr|Q8ZRT1|Q8ZRT1_SALTY tr|D4E1T9|D4E1T9_SEROD tr|A0A447KRQ9|A0A447KRQ9_SEROD tr|A0A0T9PWC8|A0A0T9PWC8_9GAMM tr|A0ABM9Q9V6|A0ABM9Q9V6_9ENTR tr|A0A376VZV8|A0A376VZV8_ECOLX tr|A0A4U9HLA7|A0A4U9HLA7_9ENTR tr|A0A447JNE2|A0A447JNE2_SALET tr|A0ABR5G8Y3|A0ABR5G8Y3_9ENTR sp|P06959|ODP2_ECOLI tr|A0ABX9F3R2|A0ABX9F3R2_9ENTR tr|A0ABX7MF73|A0ABX7MF73_ERWAM tr|A0ABX8JSS3|A0ABX8JSS3_9ENTR tr|A0ABU7U5P3|A0ABU7U5P3_LELAM tr|A0ABX5A3W4|A0ABX5A3W4_9ENTR tr|A0ABS6VC69|A0ABS6VC69_9GAMM tr|A0A376FKH8|A0A376FKH8_ENTAS tr|A0A377M7F9|A0A377M7F9_ENTCL tr|A0A377CVW0|A0A377CVW0_ECOLX tr|A0A377DYS8|A0A377DYS8_ECOLX tr|A0A376X8G3|A0A376X8G3_ECOLX tr|A0A376ZL84|A0A376ZL84_ECOLX tr|A0A919M063|A0A919M063_KLEPN tr|A0A378AC98|A0A378AC98_KLEPN tr|A0A379WFR1|A0A379WFR1_SALET tr|A0A447MXX4|A0A447MXX4_SALET tr|A0A655CI01|A0A655CI01_SALET tr|G5PY24|G5PY24_SALMO	Enterobacterales	Bacteria	NA	Pseudomonadati	NA	NA	Pseudomonadota	NA	NA	Gammaproteobacteria	NA	NA	Enterobacterales	NA	NA	NA	NA	NA	NA	NA	NA	NA	NA	NA	NA	NA	NA	NA	NA	2.3.1.12 (99.2%) 2.3.1.- (0.8%)	dihydrolipoyllysine-residue acetyltransferase (99.2%) Transferring groups other than amino-acyl groups (0.8%)	GO:0006086 (20.1%) GO:0006090 (0%) GO:0042867 (0%)	GO:0005737 (20.1%) GO:0045254 (19.5%)	GO:0031405 (20.1%) GO:0004742 (19.9%) GO:0016407 (0.2%)	pyruvate decarboxylation to acetyl-CoA (20.1%) pyruvate metabolic process (0%) pyruvate catabolic process (0%)	cytoplasm (20.1%) pyruvate dehydrogenase complex (19.5%)	lipoic acid binding (20.1%) dihydrolipoyllysine-residue acetyltransferase activity (19.9%) acetyltransferase activity (0.2%)	IPR001078 (11.4%) IPR050743 (11.4%) IPR023213 (11.4%)	2-oxoacid dehydrogenase acyltransferase, catalytic domain (11.4%) 2-oxoacid dehydrogenase family, E2 component (11.4%) Chloramphenicol acetyltransferase-like domain superfamily (11.4%)
AVAAALEQMPR	46677	0.342026	0.00154909	0.00530379	interact-04_Gday03_TMT12_Metaproteomics_PRC_6276_Elif.pep.ms2rescore_metagendb_psm.tsv	tr|A0A2W6P796|A0A2W6P796_ECOLX tr|H5V493|H5V493_ATLHE tr|A0A0D7LM94|A0A0D7LM94_CITFR tr|A8ALH8|A8ALH8_CITK8 tr|D2THC6|D2THC6_CITRI tr|A7MGN5|A7MGN5_CROS8 tr|E0SG51|E0SG51_DICD3 tr|E3G957|E3G957_ENTLS tr|G8LMU1|G8LMU1_9ENTR tr|A0A4U3FEL4|A0A4U3FEL4_9GAMM tr|A0ABM7N4T9|A0ABM7N4T9_ERWRD tr|A0A9P0UBJ5|A0A9P0UBJ5_KLEOX tr|A0A377ZK57|A0A377ZK57_KLEPN tr|A0A0H3GNC0|A0A0H3GNC0_KLEPH tr|A0AAI8NL30|A0AAI8NL30_9ENTR tr|A0A378FKA1|A0A378FKA1_KLEVA tr|A0A807LDD0|A0A807LDD0_9ENTR tr|A0AA94H8C4|A0AA94H8C4_9ENTR tr|A0A7H0F924|A0A7H0F924_9ENTR tr|D4GK82|D4GK82_PANAM tr|A0A0U3UU44|A0A0U3UU44_9GAMM tr|Q6D0L0|Q6D0L0_PECAS tr|A0AB35RJG7|A0AB35RJG7_9ENTR tr|H2IR04|H2IR04_RAHAC tr|A0A485B191|A0A485B191_RAOTE tr|A0A3P8M4K5|A0A3P8M4K5_RAOTE tr|Q8ZRT1|Q8ZRT1_SALTY tr|D4E1T9|D4E1T9_SEROD tr|A0A447KRQ9|A0A447KRQ9_SEROD tr|A0A0T9PWC8|A0A0T9PWC8_9GAMM tr|A0ABM9Q9V6|A0ABM9Q9V6_9ENTR tr|A0A376VZV8|A0A376VZV8_ECOLX tr|A0A4U9HLA7|A0A4U9HLA7_9ENTR tr|A0A447JNE2|A0A447JNE2_SALET tr|A0ABR5G8Y3|A0ABR5G8Y3_9ENTR sp|P06959|ODP2_ECOLI tr|A0ABX9F3R2|A0ABX9F3R2_9ENTR tr|A0ABX7MF73|A0ABX7MF73_ERWAM tr|A0ABX8JSS3|A0ABX8JSS3_9ENTR tr|A0ABU7U5P3|A0ABU7U5P3_LELAM tr|A0ABX5A3W4|A0ABX5A3W4_9ENTR tr|A0ABS6VC69|A0ABS6VC69_9GAMM tr|A0A376FKH8|A0A376FKH8_ENTAS tr|A0A377M7F9|A0A377M7F9_ENTCL tr|A0A377CVW0|A0A377CVW0_ECOLX tr|A0A377DYS8|A0A377DYS8_ECOLX tr|A0A376X8G3|A0A376X8G3_ECOLX tr|A0A376ZL84|A0A376ZL84_ECOLX tr|A0A919M063|A0A919M063_KLEPN tr|A0A378AC98|A0A378AC98_KLEPN tr|A0A379WFR1|A0A379WFR1_SALET tr|A0A447MXX4|A0A447MXX4_SALET tr|A0A655CI01|A0A655CI01_SALET tr|G5PY24|G5PY24_SALMO	Enterobacterales	Bacteria	NA	Pseudomonadati	NA	NA	Pseudomonadota	NA	NA	Gammaproteobacteria	NA	NA	Enterobacterales	NA	NA	NA	NA	NA	NA	NA	NA	NA	NA	NA	NA	NA	NA	NA	NA	2.3.1.12 (99.2%) 2.3.1.- (0.8%)	dihydrolipoyllysine-residue acetyltransferase (99.2%) Transferring groups other than amino-acyl groups (0.8%)	GO:0006086 (20.1%) GO:0006090 (0%) GO:0042867 (0%)	GO:0005737 (20.1%) GO:0045254 (19.5%)	GO:0031405 (20.1%) GO:0004742 (19.9%) GO:0016407 (0.2%)	pyruvate decarboxylation to acetyl-CoA (20.1%) pyruvate metabolic process (0%) pyruvate catabolic process (0%)	cytoplasm (20.1%) pyruvate dehydrogenase complex (19.5%)	lipoic acid binding (20.1%) dihydrolipoyllysine-residue acetyltransferase activity (19.9%) acetyltransferase activity (0.2%)	IPR001078 (11.4%) IPR050743 (11.4%) IPR023213 (11.4%)	2-oxoacid dehydrogenase acyltransferase, catalytic domain (11.4%) 2-oxoacid dehydrogenase family, E2 component (11.4%) Chloramphenicol acetyltransferase-like domain superfamily (11.4%)
AVAAAVFGDATK	48728	0.617885	0.000816993	0.00172743	interact-03_Gday02_TMT12_Metaproteomics_PRC_6276_Elif.pep.ms2rescore_metagendb_psm.tsv	tr|A0A0P9VQL5|A0A0P9VQL5_PSESG tr|A0A0N0GB43|A0A0N0GB43_PSEAV tr|A0A3M5BN06|A0A3M5BN06_PSESS tr|A0A0N8R3R5|A0A0N8R3R5_PSESX tr|A0A0R2Z960|A0A0R2Z960_9PSED tr|A0ABR9A224|A0ABR9A224_9PSED tr|A0ABS1XBM9|A0ABS1XBM9_PSEC1 tr|A0A3M4VGY1|A0A3M4VGY1_PSECI tr|A0AAJ6LYX1|A0AAJ6LYX1_9PSED tr|A0A0P9MND0|A0A0P9MND0_9PSED tr|A0ABR5JME0|A0ABR5JME0_9PSED tr|A0A2V4K5Q4|A0A2V4K5Q4_9PSED tr|I4KAU9|I4KAU9_9PSED tr|A0ABY9FXV8|A0ABY9FXV8_9PSED tr|A0A0U4XQB3|A0A0U4XQB3_9PSED tr|A0A7Y8KH69|A0A7Y8KH69_9PSED tr|A0A089YRY7|A0A089YRY7_9PSED tr|A0A1N7U2G8|A0A1N7U2G8_9PSED tr|A0A0R2ZU66|A0A0R2ZU66_9PSED tr|A0A4P7Y100|A0A4P7Y100_PSEVE tr|A0A0Q5CXF7|A0A0Q5CXF7_9HYPH tr|Q887N6|Q887N6_PSESM tr|A0A6M8MRK4|A0A6M8MRK4_9PSED tr|Q88NB5|Q88NB5_PSEPK tr|F3G5R3|F3G5R3_PSESJ tr|A0A3M3WBW5|A0A3M3WBW5_PSEMA tr|A0A3M4QB80|A0A3M4QB80_9PSED	Pseudomonas	Bacteria	NA	Pseudomonadati	NA	NA	Pseudomonadota	NA	NA	Gammaproteobacteria	NA	NA	Pseudomonadales	NA	NA	NA	Pseudomonadaceae	NA	NA	NA	Pseudomonas	NA	NA	NA	NA	NA	NA	NA	NA	NA	NA	GO:0006865 (100%)	NA	NA	amino acid transport (100%)	NA	NA	IPR001638 (49.9%) IPR051455 (49.9%) IPR018313 (0.2%)	Solute-binding protein family 3/N-terminal domain of MltF (49.9%) Bacterial solute-binding protein 3 (49.9%) Solute-binding protein family 3, conserved site (0.2%)
AVAAAVFGDATK	48679	0.392119	0.00112243	0.00936611	interact-01_Steep_TMT12_Metaproteomics_E05_6276_Elif.pep.ms2rescore_metagendb_psm.tsv	tr|A0A0P9VQL5|A0A0P9VQL5_PSESG tr|A0A0N0GB43|A0A0N0GB43_PSEAV tr|A0A3M5BN06|A0A3M5BN06_PSESS tr|A0A0N8R3R5|A0A0N8R3R5_PSESX tr|A0A0R2Z960|A0A0R2Z960_9PSED tr|A0ABR9A224|A0ABR9A224_9PSED tr|A0ABS1XBM9|A0ABS1XBM9_PSEC1 tr|A0A3M4VGY1|A0A3M4VGY1_PSECI tr|A0AAJ6LYX1|A0AAJ6LYX1_9PSED tr|A0A0P9MND0|A0A0P9MND0_9PSED tr|A0ABR5JME0|A0ABR5JME0_9PSED tr|A0A2V4K5Q4|A0A2V4K5Q4_9PSED tr|I4KAU9|I4KAU9_9PSED tr|A0ABY9FXV8|A0ABY9FXV8_9PSED tr|A0A0U4XQB3|A0A0U4XQB3_9PSED tr|A0A7Y8KH69|A0A7Y8KH69_9PSED tr|A0A089YRY7|A0A089YRY7_9PSED tr|A0A1N7U2G8|A0A1N7U2G8_9PSED tr|A0A0R2ZU66|A0A0R2ZU66_9PSED tr|A0A4P7Y100|A0A4P7Y100_PSEVE tr|A0A0Q5CXF7|A0A0Q5CXF7_9HYPH tr|Q887N6|Q887N6_PSESM tr|A0A6M8MRK4|A0A6M8MRK4_9PSED tr|Q88NB5|Q88NB5_PSEPK tr|F3G5R3|F3G5R3_PSESJ tr|A0A3M3WBW5|A0A3M3WBW5_PSEMA tr|A0A3M4QB80|A0A3M4QB80_9PSED	Pseudomonas	Bacteria	NA	Pseudomonadati	NA	NA	Pseudomonadota	NA	NA	Gammaproteobacteria	NA	NA	Pseudomonadales	NA	NA	NA	Pseudomonadaceae	NA	NA	NA	Pseudomonas	NA	NA	NA	NA	NA	NA	NA	NA	NA	NA	GO:0006865 (100%)	NA	NA	amino acid transport (100%)	NA	NA	IPR001638 (49.9%) IPR051455 (49.9%) IPR018313 (0.2%)	Solute-binding protein family 3/N-terminal domain of MltF (49.9%) Bacterial solute-binding protein 3 (49.9%) Solute-binding protein family 3, conserved site (0.2%)
AVAAAVFGDATK	48694	0.496666	0.000882223	0.00175375	interact-04_Gday03_TMT12_Metaproteomics_PRC_6276_Elif.pep.ms2rescore_metagendb_psm.tsv	tr|A0A0P9VQL5|A0A0P9VQL5_PSESG tr|A0A0N0GB43|A0A0N0GB43_PSEAV tr|A0A3M5BN06|A0A3M5BN06_PSESS tr|A0A0N8R3R5|A0A0N8R3R5_PSESX tr|A0A0R2Z960|A0A0R2Z960_9PSED tr|A0ABR9A224|A0ABR9A224_9PSED tr|A0ABS1XBM9|A0ABS1XBM9_PSEC1 tr|A0A3M4VGY1|A0A3M4VGY1_PSECI tr|A0AAJ6LYX1|A0AAJ6LYX1_9PSED tr|A0A0P9MND0|A0A0P9MND0_9PSED tr|A0ABR5JME0|A0ABR5JME0_9PSED tr|A0A2V4K5Q4|A0A2V4K5Q4_9PSED tr|I4KAU9|I4KAU9_9PSED tr|A0ABY9FXV8|A0ABY9FXV8_9PSED tr|A0A0U4XQB3|A0A0U4XQB3_9PSED tr|A0A7Y8KH69|A0A7Y8KH69_9PSED tr|A0A089YRY7|A0A089YRY7_9PSED tr|A0A1N7U2G8|A0A1N7U2G8_9PSED tr|A0A0R2ZU66|A0A0R2ZU66_9PSED tr|A0A4P7Y100|A0A4P7Y100_PSEVE tr|A0A0Q5CXF7|A0A0Q5CXF7_9HYPH tr|Q887N6|Q887N6_PSESM tr|A0A6M8MRK4|A0A6M8MRK4_9PSED tr|Q88NB5|Q88NB5_PSEPK tr|F3G5R3|F3G5R3_PSESJ tr|A0A3M3WBW5|A0A3M3WBW5_PSEMA tr|A0A3M4QB80|A0A3M4QB80_9PSED	Pseudomonas	Bacteria	NA	Pseudomonadati	NA	NA	Pseudomonadota	NA	NA	Gammaproteobacteria	NA	NA	Pseudomonadales	NA	NA	NA	Pseudomonadaceae	NA	NA	NA	Pseudomonas	NA	NA	NA	NA	NA	NA	NA	NA	NA	NA	GO:0006865 (100%)	NA	NA	amino acid transport (100%)	NA	NA	IPR001638 (49.9%) IPR051455 (49.9%) IPR018313 (0.2%)	Solute-binding protein family 3/N-terminal domain of MltF (49.9%) Bacterial solute-binding protein 3 (49.9%) Solute-binding protein family 3, conserved site (0.2%)
AVAAAVFGDATK	48667	0.358705	0.00146073	0.00461836	interact-04_Gday03_TMT12_Metaproteomics_PRC_6276_Elif.pep.ms2rescore_metagendb_psm.tsv	tr|A0A0P9VQL5|A0A0P9VQL5_PSESG tr|A0A0N0GB43|A0A0N0GB43_PSEAV tr|A0A3M5BN06|A0A3M5BN06_PSESS tr|A0A0N8R3R5|A0A0N8R3R5_PSESX tr|A0A0R2Z960|A0A0R2Z960_9PSED tr|A0ABR9A224|A0ABR9A224_9PSED tr|A0ABS1XBM9|A0ABS1XBM9_PSEC1 tr|A0A3M4VGY1|A0A3M4VGY1_PSECI tr|A0AAJ6LYX1|A0AAJ6LYX1_9PSED tr|A0A0P9MND0|A0A0P9MND0_9PSED tr|A0ABR5JME0|A0ABR5JME0_9PSED tr|A0A2V4K5Q4|A0A2V4K5Q4_9PSED tr|I4KAU9|I4KAU9_9PSED tr|A0ABY9FXV8|A0ABY9FXV8_9PSED tr|A0A0U4XQB3|A0A0U4XQB3_9PSED tr|A0A7Y8KH69|A0A7Y8KH69_9PSED tr|A0A089YRY7|A0A089YRY7_9PSED tr|A0A1N7U2G8|A0A1N7U2G8_9PSED tr|A0A0R2ZU66|A0A0R2ZU66_9PSED tr|A0A4P7Y100|A0A4P7Y100_PSEVE tr|A0A0Q5CXF7|A0A0Q5CXF7_9HYPH tr|Q887N6|Q887N6_PSESM tr|A0A6M8MRK4|A0A6M8MRK4_9PSED tr|Q88NB5|Q88NB5_PSEPK tr|F3G5R3|F3G5R3_PSESJ tr|A0A3M3WBW5|A0A3M3WBW5_PSEMA tr|A0A3M4QB80|A0A3M4QB80_9PSED	Pseudomonas	Bacteria	NA	Pseudomonadati	NA	NA	Pseudomonadota	NA	NA	Gammaproteobacteria	NA	NA	Pseudomonadales	NA	NA	NA	Pseudomonadaceae	NA	NA	NA	Pseudomonas	NA	NA	NA	NA	NA	NA	NA	NA	NA	NA	GO:0006865 (100%)	NA	NA	amino acid transport (100%)	NA	NA	IPR001638 (49.9%) IPR051455 (49.9%) IPR018313 (0.2%)	Solute-binding protein family 3/N-terminal domain of MltF (49.9%) Bacterial solute-binding protein 3 (49.9%) Solute-binding protein family 3, conserved site (0.2%)
AVAAAVFGDATK	48735	0.41596	0.00159578	0.00771879	interact-03_Gday02_TMT12_Metaproteomics_PRC_6276_Elif.pep.ms2rescore_metagendb_psm.tsv	tr|A0A0P9VQL5|A0A0P9VQL5_PSESG tr|A0A0N0GB43|A0A0N0GB43_PSEAV tr|A0A3M5BN06|A0A3M5BN06_PSESS tr|A0A0N8R3R5|A0A0N8R3R5_PSESX tr|A0A0R2Z960|A0A0R2Z960_9PSED tr|A0ABR9A224|A0ABR9A224_9PSED tr|A0ABS1XBM9|A0ABS1XBM9_PSEC1 tr|A0A3M4VGY1|A0A3M4VGY1_PSECI tr|A0AAJ6LYX1|A0AAJ6LYX1_9PSED tr|A0A0P9MND0|A0A0P9MND0_9PSED tr|A0ABR5JME0|A0ABR5JME0_9PSED tr|A0A2V4K5Q4|A0A2V4K5Q4_9PSED tr|I4KAU9|I4KAU9_9PSED tr|A0ABY9FXV8|A0ABY9FXV8_9PSED tr|A0A0U4XQB3|A0A0U4XQB3_9PSED tr|A0A7Y8KH69|A0A7Y8KH69_9PSED tr|A0A089YRY7|A0A089YRY7_9PSED tr|A0A1N7U2G8|A0A1N7U2G8_9PSED tr|A0A0R2ZU66|A0A0R2ZU66_9PSED tr|A0A4P7Y100|A0A4P7Y100_PSEVE tr|A0A0Q5CXF7|A0A0Q5CXF7_9HYPH tr|Q887N6|Q887N6_PSESM tr|A0A6M8MRK4|A0A6M8MRK4_9PSED tr|Q88NB5|Q88NB5_PSEPK tr|F3G5R3|F3G5R3_PSESJ tr|A0A3M3WBW5|A0A3M3WBW5_PSEMA tr|A0A3M4QB80|A0A3M4QB80_9PSED	Pseudomonas	Bacteria	NA	Pseudomonadati	NA	NA	Pseudomonadota	NA	NA	Gammaproteobacteria	NA	NA	Pseudomonadales	NA	NA	NA	Pseudomonadaceae	NA	NA	NA	Pseudomonas	NA	NA	NA	NA	NA	NA	NA	NA	NA	NA	GO:0006865 (100%)	NA	NA	amino acid transport (100%)	NA	NA	IPR001638 (49.9%) IPR051455 (49.9%) IPR018313 (0.2%)	Solute-binding protein family 3/N-terminal domain of MltF (49.9%) Bacterial solute-binding protein 3 (49.9%) Solute-binding protein family 3, conserved site (0.2%)
AVAAVNGPIADAVTGK	48827	0.482511	0.000882223	0.00191303	interact-04_Gday03_TMT12_Metaproteomics_PRC_6276_Elif.pep.ms2rescore_metagendb_psm.tsv	tr|A0ABN6DNN9|A0ABN6DNN9_ERWRD tr|A0ABR8ZTI0|A0ABR8ZTI0_9GAMM	Erwinia	Bacteria	NA	Pseudomonadati	NA	NA	Pseudomonadota	NA	NA	Gammaproteobacteria	NA	NA	Enterobacterales	NA	NA	NA	Erwiniaceae	NA	NA	NA	Erwinia	NA	NA	NA	NA	NA	NA	NA	NA	4.2.1.11 (100%)	phosphopyruvate hydratase (100%)	GO:0006096 (16.7%)	GO:0000015 (16.7%) GO:0005576 (16.7%) GO:0009986 (16.7%)	GO:0000287 (16.7%) GO:0004634 (16.7%)	glycolytic process (16.7%)	phosphopyruvate hydratase complex (16.7%) extracellular region (16.7%) cell surface (16.7%)	magnesium ion binding (16.7%) phosphopyruvate hydratase activity (16.7%)	IPR000941 (16.7%) IPR020809 (16.7%) IPR020810 (16.7%)	Enolase (16.7%) Enolase, conserved site (16.7%) Enolase, C-terminal TIM barrel domain (16.7%)
AVAAVNGPIAEAVK	45691	0.720114	0.000521921	0.000804731	interact-03_Gday02_TMT12_Metaproteomics_PRC_6276_Elif.pep.ms2rescore_metagendb_psm.tsv	tr|A0A2V2BK79|A0A2V2BK79_9GAMM tr|D4GLI9|D4GLI9_PANAM tr|A0A9Q6I4G9|A0A9Q6I4G9_9GAMM	Pantoea	Bacteria	NA	Pseudomonadati	NA	NA	Pseudomonadota	NA	NA	Gammaproteobacteria	NA	NA	Enterobacterales	NA	NA	NA	Erwiniaceae	NA	NA	NA	Pantoea	NA	NA	NA	NA	NA	NA	NA	NA	4.2.1.11 (100%)	phosphopyruvate hydratase (100%)	GO:0006096 (16.7%)	GO:0000015 (16.7%) GO:0005576 (16.7%) GO:0009986 (16.7%)	GO:0000287 (16.7%) GO:0004634 (16.7%)	glycolytic process (16.7%)	phosphopyruvate hydratase complex (16.7%) extracellular region (16.7%) cell surface (16.7%)	magnesium ion binding (16.7%) phosphopyruvate hydratase activity (16.7%)	IPR000941 (16.7%) IPR020809 (16.7%) IPR020810 (16.7%)	Enolase (16.7%) Enolase, conserved site (16.7%) Enolase, C-terminal TIM barrel domain (16.7%)
AVAAVNGPIAEAVK	46722	0.602152	0.000253293	0.00149685	interact-02_Gday01_TMT12_Metaproteomics_PRC_6276_Elif.pep.ms2rescore_metagendb_psm.tsv	tr|A0A2V2BK79|A0A2V2BK79_9GAMM tr|D4GLI9|D4GLI9_PANAM tr|A0A9Q6I4G9|A0A9Q6I4G9_9GAMM	Pantoea	Bacteria	NA	Pseudomonadati	NA	NA	Pseudomonadota	NA	NA	Gammaproteobacteria	NA	NA	Enterobacterales	NA	NA	NA	Erwiniaceae	NA	NA	NA	Pantoea	NA	NA	NA	NA	NA	NA	NA	NA	4.2.1.11 (100%)	phosphopyruvate hydratase (100%)	GO:0006096 (16.7%)	GO:0000015 (16.7%) GO:0005576 (16.7%) GO:0009986 (16.7%)	GO:0000287 (16.7%) GO:0004634 (16.7%)	glycolytic process (16.7%)	phosphopyruvate hydratase complex (16.7%) extracellular region (16.7%) cell surface (16.7%)	magnesium ion binding (16.7%) phosphopyruvate hydratase activity (16.7%)	IPR000941 (16.7%) IPR020809 (16.7%) IPR020810 (16.7%)	Enolase (16.7%) Enolase, conserved site (16.7%) Enolase, C-terminal TIM barrel domain (16.7%)
AVAAVNGPIAEAVK	45604	0.394011	0.00115808	0.00350332	interact-04_Gday03_TMT12_Metaproteomics_PRC_6276_Elif.pep.ms2rescore_metagendb_psm.tsv	tr|A0A2V2BK79|A0A2V2BK79_9GAMM tr|D4GLI9|D4GLI9_PANAM tr|A0A9Q6I4G9|A0A9Q6I4G9_9GAMM	Pantoea	Bacteria	NA	Pseudomonadati	NA	NA	Pseudomonadota	NA	NA	Gammaproteobacteria	NA	NA	Enterobacterales	NA	NA	NA	Erwiniaceae	NA	NA	NA	Pantoea	NA	NA	NA	NA	NA	NA	NA	NA	4.2.1.11 (100%)	phosphopyruvate hydratase (100%)	GO:0006096 (16.7%)	GO:0000015 (16.7%) GO:0005576 (16.7%) GO:0009986 (16.7%)	GO:0000287 (16.7%) GO:0004634 (16.7%)	glycolytic process (16.7%)	phosphopyruvate hydratase complex (16.7%) extracellular region (16.7%) cell surface (16.7%)	magnesium ion binding (16.7%) phosphopyruvate hydratase activity (16.7%)	IPR000941 (16.7%) IPR020809 (16.7%) IPR020810 (16.7%)	Enolase (16.7%) Enolase, conserved site (16.7%) Enolase, C-terminal TIM barrel domain (16.7%)
AVAAVNGPIAEAVK	45734	0.357056	0.00112859	0.0113048	interact-01_Steep_TMT12_Metaproteomics_E05_6276_Elif.pep.ms2rescore_metagendb_psm.tsv	tr|A0A2V2BK79|A0A2V2BK79_9GAMM tr|D4GLI9|D4GLI9_PANAM tr|A0A9Q6I4G9|A0A9Q6I4G9_9GAMM	Pantoea	Bacteria	NA	Pseudomonadati	NA	NA	Pseudomonadota	NA	NA	Gammaproteobacteria	NA	NA	Enterobacterales	NA	NA	NA	Erwiniaceae	NA	NA	NA	Pantoea	NA	NA	NA	NA	NA	NA	NA	NA	4.2.1.11 (100%)	phosphopyruvate hydratase (100%)	GO:0006096 (16.7%)	GO:0000015 (16.7%) GO:0005576 (16.7%) GO:0009986 (16.7%)	GO:0000287 (16.7%) GO:0004634 (16.7%)	glycolytic process (16.7%)	phosphopyruvate hydratase complex (16.7%) extracellular region (16.7%) cell surface (16.7%)	magnesium ion binding (16.7%) phosphopyruvate hydratase activity (16.7%)	IPR000941 (16.7%) IPR020809 (16.7%) IPR020810 (16.7%)	Enolase (16.7%) Enolase, conserved site (16.7%) Enolase, C-terminal TIM barrel domain (16.7%)
AVAAVSDQLLANAK	53711	0.666316	0.000253293	0.000922933	interact-02_Gday01_TMT12_Metaproteomics_PRC_6276_Elif.pep.ms2rescore_metagendb_psm.tsv	tr|A0A147DM62|A0A147DM62_9MICO	Curtobacterium flaccumfaciens	Bacteria	NA	Bacillati	NA	NA	Actinomycetota	NA	NA	Actinomycetes	NA	NA	Micrococcales	NA	NA	NA	Microbacteriaceae	NA	NA	NA	Curtobacterium	NA	NA	NA	Curtobacterium flaccumfaciens	NA	NA	NA	NA	5.6.1.7 (100%)	chaperonin ATPase (100%)	GO:0009408 (15.4%) GO:0042026 (15.4%)	GO:0005737 (7.7%) GO:0009986 (7.7%) GO:0042603 (7.7%)	GO:0005524 (15.4%) GO:0140662 (15.4%) GO:0016853 (7.7%)	response to heat (15.4%) protein refolding (15.4%)	cytoplasm (7.7%) cell surface (7.7%) capsule (7.7%)	ATP binding (15.4%) ATP-dependent protein folding chaperone (15.4%) isomerase activity (7.7%)	IPR001844 (18.2%) IPR002423 (18.2%) IPR027409 (18.2%)	Chaperonin Cpn60/GroEL (18.2%) Chaperonin Cpn60/GroEL/TCP-1 family (18.2%) GroEL-like apical domain superfamily (18.2%)
AVAAVSDQLLANAK	52838	0.619954	0.00100589	0.00273603	interact-01_Steep_TMT12_Metaproteomics_E05_6276_Elif.pep.ms2rescore_metagendb_psm.tsv	tr|A0A147DM62|A0A147DM62_9MICO	Curtobacterium flaccumfaciens	Bacteria	NA	Bacillati	NA	NA	Actinomycetota	NA	NA	Actinomycetes	NA	NA	Micrococcales	NA	NA	NA	Microbacteriaceae	NA	NA	NA	Curtobacterium	NA	NA	NA	Curtobacterium flaccumfaciens	NA	NA	NA	NA	5.6.1.7 (100%)	chaperonin ATPase (100%)	GO:0009408 (15.4%) GO:0042026 (15.4%)	GO:0005737 (7.7%) GO:0009986 (7.7%) GO:0042603 (7.7%)	GO:0005524 (15.4%) GO:0140662 (15.4%) GO:0016853 (7.7%)	response to heat (15.4%) protein refolding (15.4%)	cytoplasm (7.7%) cell surface (7.7%) capsule (7.7%)	ATP binding (15.4%) ATP-dependent protein folding chaperone (15.4%) isomerase activity (7.7%)	IPR001844 (18.2%) IPR002423 (18.2%) IPR027409 (18.2%)	Chaperonin Cpn60/GroEL (18.2%) Chaperonin Cpn60/GroEL/TCP-1 family (18.2%) GroEL-like apical domain superfamily (18.2%)
AVAAVSDQLLANAK	52841	0.506049	0.00100589	0.00506632	interact-01_Steep_TMT12_Metaproteomics_E05_6276_Elif.pep.ms2rescore_metagendb_psm.tsv	tr|A0A147DM62|A0A147DM62_9MICO	Curtobacterium flaccumfaciens	Bacteria	NA	Bacillati	NA	NA	Actinomycetota	NA	NA	Actinomycetes	NA	NA	Micrococcales	NA	NA	NA	Microbacteriaceae	NA	NA	NA	Curtobacterium	NA	NA	NA	Curtobacterium flaccumfaciens	NA	NA	NA	NA	5.6.1.7 (100%)	chaperonin ATPase (100%)	GO:0009408 (15.4%) GO:0042026 (15.4%)	GO:0005737 (7.7%) GO:0009986 (7.7%) GO:0042603 (7.7%)	GO:0005524 (15.4%) GO:0140662 (15.4%) GO:0016853 (7.7%)	response to heat (15.4%) protein refolding (15.4%)	cytoplasm (7.7%) cell surface (7.7%) capsule (7.7%)	ATP binding (15.4%) ATP-dependent protein folding chaperone (15.4%) isomerase activity (7.7%)	IPR001844 (18.2%) IPR002423 (18.2%) IPR027409 (18.2%)	Chaperonin Cpn60/GroEL (18.2%) Chaperonin Cpn60/GroEL/TCP-1 family (18.2%) GroEL-like apical domain superfamily (18.2%)
AVADQAGVAR	28254	0.0735989	0.00773674	0.0567225	interact-02_Gday01_TMT12_Metaproteomics_PRC_6276_Elif.pep.ms2rescore_metagendb_psm.tsv	tr|A0A9Q2XJ98|A0A9Q2XJ98_9PSED	Pseudomonas aegrilactucae	Bacteria	NA	Pseudomonadati	NA	NA	Pseudomonadota	NA	NA	Gammaproteobacteria	NA	NA	Pseudomonadales	NA	NA	NA	Pseudomonadaceae	NA	NA	NA	Pseudomonas	NA	Pseudomonas putida group	NA	Pseudomonas aegrilactucae	NA	NA	NA	NA	NA	NA	NA	NA	NA	NA	NA	NA	IPR001763 (50%) IPR051126 (50%)	Rhodanese-like domain (50%) Thiosulfate sulfurtransferase domain-containing protein (50%)
AVAGNPPGVAQIK	38911	0.873956	0.000336814	0.000250784	interact-03_Gday02_TMT12_Metaproteomics_PRC_6276_Elif.pep.ms2rescore_metagendb_psm.tsv	tr|I4KBI4|I4KBI4_9PSED tr|A0ABY9FRH1|A0ABY9FRH1_9PSED tr|A0ABS1XBN1|A0ABS1XBN1_PSEC1 tr|A0ABR9BTZ2|A0ABR9BTZ2_9PSED tr|A0A9X0JI52|A0A9X0JI52_9PSED tr|A0ABX2QYI3|A0ABX2QYI3_9PSED tr|A0A1H3SXJ2|A0A1H3SXJ2_9PSED tr|A0AAU8TJ66|A0AAU8TJ66_9PSED tr|A0A3S0M8Q8|A0A3S0M8Q8_PSEVE tr|A0A0P9MNF3|A0A0P9MNF3_9PSED tr|A0ABR5KZY1|A0ABR5KZY1_PSEAV tr|A0ABR5LER8|A0ABR5LER8_PSESG tr|Q887K0|Q887K0_PSESM tr|A0ABY0TXB8|A0ABY0TXB8_9PSED tr|Q88P38|Q88P38_PSEPK tr|A0A3M4VGM1|A0A3M4VGM1_PSECI tr|A0A6M8MM51|A0A6M8MM51_9PSED tr|A0A089YQ33|A0A089YQ33_9PSED tr|A0A1N7UMI3|A0A1N7UMI3_9PSED tr|A0A3M4AFX3|A0A3M4AFX3_PSEMA	Pseudomonas	Bacteria	NA	Pseudomonadati	NA	NA	Pseudomonadota	NA	NA	Gammaproteobacteria	NA	NA	Pseudomonadales	NA	NA	NA	Pseudomonadaceae	NA	NA	NA	Pseudomonas	NA	NA	NA	NA	NA	NA	NA	NA	NA	NA	NA	GO:0030313 (81.6%) GO:0042597 (18.4%)	NA	NA	cell envelope (81.6%) periplasmic space (18.4%)	NA	IPR050490 (84.5%) IPR006059 (15.5%)	Bacterial solute-binding protein 1 (84.5%) Bacterial-type extracellular solute-binding protein (15.5%)
AVAGNPPGVAQIK	38856	0.389344	0.00122126	0.00362913	interact-04_Gday03_TMT12_Metaproteomics_PRC_6276_Elif.pep.ms2rescore_metagendb_psm.tsv	tr|I4KBI4|I4KBI4_9PSED tr|A0ABY9FRH1|A0ABY9FRH1_9PSED tr|A0ABS1XBN1|A0ABS1XBN1_PSEC1 tr|A0ABR9BTZ2|A0ABR9BTZ2_9PSED tr|A0A9X0JI52|A0A9X0JI52_9PSED tr|A0ABX2QYI3|A0ABX2QYI3_9PSED tr|A0A1H3SXJ2|A0A1H3SXJ2_9PSED tr|A0AAU8TJ66|A0AAU8TJ66_9PSED tr|A0A3S0M8Q8|A0A3S0M8Q8_PSEVE tr|A0A0P9MNF3|A0A0P9MNF3_9PSED tr|A0ABR5KZY1|A0ABR5KZY1_PSEAV tr|A0ABR5LER8|A0ABR5LER8_PSESG tr|Q887K0|Q887K0_PSESM tr|A0ABY0TXB8|A0ABY0TXB8_9PSED tr|Q88P38|Q88P38_PSEPK tr|A0A3M4VGM1|A0A3M4VGM1_PSECI tr|A0A6M8MM51|A0A6M8MM51_9PSED tr|A0A089YQ33|A0A089YQ33_9PSED tr|A0A1N7UMI3|A0A1N7UMI3_9PSED tr|A0A3M4AFX3|A0A3M4AFX3_PSEMA	Pseudomonas	Bacteria	NA	Pseudomonadati	NA	NA	Pseudomonadota	NA	NA	Gammaproteobacteria	NA	NA	Pseudomonadales	NA	NA	NA	Pseudomonadaceae	NA	NA	NA	Pseudomonas	NA	NA	NA	NA	NA	NA	NA	NA	NA	NA	NA	GO:0030313 (81.6%) GO:0042597 (18.4%)	NA	NA	cell envelope (81.6%) periplasmic space (18.4%)	NA	IPR050490 (84.5%) IPR006059 (15.5%)	Bacterial solute-binding protein 1 (84.5%) Bacterial-type extracellular solute-binding protein (15.5%)
AVAIENMK	41028	0.237067	0.00282877	0.0213441	interact-02_Gday01_TMT12_Metaproteomics_PRC_6276_Elif.pep.ms2rescore_metagendb_psm.tsv	tr|A0ABP1WH20|A0ABP1WH20_9ENTR sp|A7MQ83|PFKA_CROS8 tr|E3G4V7|E3G4V7_ENTLS tr|A0A0H3GGY4|A0A0H3GGY4_KLEPH tr|A0A1C1EMQ9|A0A1C1EMQ9_9ENTR tr|A0A087FNB6|A0A087FNB6_KLEVA tr|A0AA94KSK3|A0AA94KSK3_9ENTR tr|A0AAC8QSM6|A0AAC8QSM6_9ENTR	Gammaproteobacteria	Bacteria	NA	Pseudomonadati	NA	NA	Pseudomonadota	NA	NA	Gammaproteobacteria	NA	NA	NA	NA	NA	NA	NA	NA	NA	NA	NA	NA	NA	NA	NA	NA	NA	NA	NA	2.7.1.11 (100%)	6-phosphofructokinase (100%)	GO:0006002 (8.6%) GO:0030388 (8.6%) GO:0061621 (8.6%)	GO:0005945 (8.6%)	GO:0003872 (8.6%) GO:0005524 (8.6%) GO:0016208 (8.6%)	fructose 6-phosphate metabolic process (8.6%) fructose 1,6-bisphosphate metabolic process (8.6%) canonical glycolysis (8.6%)	6-phosphofructokinase complex (8.6%)	6-phosphofructokinase activity (8.6%) ATP binding (8.6%) AMP binding (8.6%)	IPR000023 (18.1%) IPR022953 (18.1%) IPR035966 (18.1%)	Phosphofructokinase domain (18.1%) ATP-dependent 6-phosphofructokinase (18.1%) Phosphofructokinase superfamily (18.1%)
AVALLEEMQIPDAPEVMK	66310	0.578553	0.000706785	0.00110004	interact-04_Gday03_TMT12_Metaproteomics_PRC_6276_Elif.pep.ms2rescore_metagendb_psm.tsv	tr|A0A241QBZ0|A0A241QBZ0_CITFR	Citrobacter freundii	Bacteria	NA	Pseudomonadati	NA	NA	Pseudomonadota	NA	NA	Gammaproteobacteria	NA	NA	Enterobacterales	NA	NA	NA	Enterobacteriaceae	NA	NA	NA	Citrobacter	NA	Citrobacter freundii complex	NA	Citrobacter freundii	NA	NA	NA	NA	NA	NA	GO:0015833 (20%) GO:0055085 (20%)	GO:0005886 (20%)	GO:0005524 (20%) GO:0016887 (20%)	peptide transport (20%) transmembrane transport (20%)	plasma membrane (20%)	ATP binding (20%) ATP hydrolysis activity (20%)	IPR003439 (16.7%) IPR003593 (16.7%) IPR013563 (16.7%)	ABC transporter-like, ATP-binding domain (16.7%) AAA+ ATPase domain (16.7%) Oligopeptide/dipeptide ABC transporter, C-terminal (16.7%)
AVANVHAPR	22699	0.636823	0.000760673	0.00150042	interact-03_Gday02_TMT12_Metaproteomics_PRC_6276_Elif.pep.ms2rescore_metagendb_psm.tsv	tr|A0ABU8QTG4|A0ABU8QTG4_9PSED tr|A0ABY9FWT3|A0ABY9FWT3_9PSED tr|A0ABX8DWI4|A0ABX8DWI4_9PSED tr|A0ABX2QP48|A0ABX2QP48_9PSED tr|A0ABS9GCU5|A0ABS9GCU5_9PSED tr|A0A089YCC6|A0A089YCC6_9PSED tr|A0A0J8IU24|A0A0J8IU24_9PSED tr|A0A7S9L6T1|A0A7S9L6T1_9PSED tr|A0A0R3BWI4|A0A0R3BWI4_9PSED tr|A0A3M4ACE7|A0A3M4ACE7_PSEMA sp|Q88PX7|RL25_PSEPK tr|A0A3M4QLX3|A0A3M4QLX3_9PSED tr|A0A1N7U9W9|A0A1N7U9W9_9PSED tr|A0A1Y3KH65|A0A1Y3KH65_9PSED tr|A0A2S9ARS4|A0A2S9ARS4_9PSED tr|A0A0R2ZPE0|A0A0R2ZPE0_9PSED tr|A0A0R3A5M9|A0A0R3A5M9_PSEVE	Pseudomonas	Bacteria	NA	Pseudomonadati	NA	NA	Pseudomonadota	NA	NA	Gammaproteobacteria	NA	NA	Pseudomonadales	NA	NA	NA	Pseudomonadaceae	NA	NA	NA	Pseudomonas	NA	NA	NA	NA	NA	NA	NA	NA	NA	NA	GO:0006412 (24.9%)	GO:0022625 (24.9%) GO:0005840 (0.3%)	GO:0003735 (24.9%) GO:0008097 (24.9%)	translation (24.9%)	cytosolic large ribosomal subunit (24.9%) ribosome (0.3%)	structural constituent of ribosome (24.9%) 5S rRNA binding (24.9%)	IPR001021 (13.5%) IPR020057 (13.5%) IPR020930 (13.5%)	Ribosomal protein bL25, long-form (13.5%) Large ribosomal subunit protein bL25, beta domain (13.5%) Large ribosomal subunit protein uL5, bacteria (13.5%)
AVANVNDVIAK	42805	0.512572	0.00101457	0.00377579	interact-03_Gday02_TMT12_Metaproteomics_PRC_6276_Elif.pep.ms2rescore_metagendb_psm.tsv	sp|B1MVW3|ENO_LEUCK tr|A0ABT6HB39|A0ABT6HB39_LEUPS	Leuconostoc	Bacteria	NA	Bacillati	NA	NA	Bacillota	NA	NA	Bacilli	NA	NA	Lactobacillales	NA	NA	NA	Lactobacillaceae	NA	NA	NA	Leuconostoc	NA	NA	NA	NA	NA	NA	NA	NA	4.2.1.11 (100%)	phosphopyruvate hydratase (100%)	GO:0006096 (16.7%)	GO:0000015 (16.7%) GO:0005576 (16.7%) GO:0009986 (16.7%)	GO:0000287 (16.7%) GO:0004634 (16.7%)	glycolytic process (16.7%)	phosphopyruvate hydratase complex (16.7%) extracellular region (16.7%) cell surface (16.7%)	magnesium ion binding (16.7%) phosphopyruvate hydratase activity (16.7%)	IPR000941 (16.7%) IPR020809 (16.7%) IPR020810 (16.7%)	Enolase (16.7%) Enolase, conserved site (16.7%) Enolase, C-terminal TIM barrel domain (16.7%)
AVANVNDVIAK	42832	0.435142	0.00101865	0.002607	interact-04_Gday03_TMT12_Metaproteomics_PRC_6276_Elif.pep.ms2rescore_metagendb_psm.tsv	sp|B1MVW3|ENO_LEUCK tr|A0ABT6HB39|A0ABT6HB39_LEUPS	Leuconostoc	Bacteria	NA	Bacillati	NA	NA	Bacillota	NA	NA	Bacilli	NA	NA	Lactobacillales	NA	NA	NA	Lactobacillaceae	NA	NA	NA	Leuconostoc	NA	NA	NA	NA	NA	NA	NA	NA	4.2.1.11 (100%)	phosphopyruvate hydratase (100%)	GO:0006096 (16.7%)	GO:0000015 (16.7%) GO:0005576 (16.7%) GO:0009986 (16.7%)	GO:0000287 (16.7%) GO:0004634 (16.7%)	glycolytic process (16.7%)	phosphopyruvate hydratase complex (16.7%) extracellular region (16.7%) cell surface (16.7%)	magnesium ion binding (16.7%) phosphopyruvate hydratase activity (16.7%)	IPR000941 (16.7%) IPR020809 (16.7%) IPR020810 (16.7%)	Enolase (16.7%) Enolase, conserved site (16.7%) Enolase, C-terminal TIM barrel domain (16.7%)
AVANVNDVIAK	42860	0.566539	0.00092258	0.00252942	interact-03_Gday02_TMT12_Metaproteomics_PRC_6276_Elif.pep.ms2rescore_metagendb_psm.tsv	sp|B1MVW3|ENO_LEUCK tr|A0ABT6HB39|A0ABT6HB39_LEUPS	Leuconostoc	Bacteria	NA	Bacillati	NA	NA	Bacillota	NA	NA	Bacilli	NA	NA	Lactobacillales	NA	NA	NA	Lactobacillaceae	NA	NA	NA	Leuconostoc	NA	NA	NA	NA	NA	NA	NA	NA	4.2.1.11 (100%)	phosphopyruvate hydratase (100%)	GO:0006096 (16.7%)	GO:0000015 (16.7%) GO:0005576 (16.7%) GO:0009986 (16.7%)	GO:0000287 (16.7%) GO:0004634 (16.7%)	glycolytic process (16.7%)	phosphopyruvate hydratase complex (16.7%) extracellular region (16.7%) cell surface (16.7%)	magnesium ion binding (16.7%) phosphopyruvate hydratase activity (16.7%)	IPR000941 (16.7%) IPR020809 (16.7%) IPR020810 (16.7%)	Enolase (16.7%) Enolase, conserved site (16.7%) Enolase, C-terminal TIM barrel domain (16.7%)
AVANVNDVIAK	42779	0.275831	0.0021006	0.0096771	interact-04_Gday03_TMT12_Metaproteomics_PRC_6276_Elif.pep.ms2rescore_metagendb_psm.tsv	sp|B1MVW3|ENO_LEUCK tr|A0ABT6HB39|A0ABT6HB39_LEUPS	Leuconostoc	Bacteria	NA	Bacillati	NA	NA	Bacillota	NA	NA	Bacilli	NA	NA	Lactobacillales	NA	NA	NA	Lactobacillaceae	NA	NA	NA	Leuconostoc	NA	NA	NA	NA	NA	NA	NA	NA	4.2.1.11 (100%)	phosphopyruvate hydratase (100%)	GO:0006096 (16.7%)	GO:0000015 (16.7%) GO:0005576 (16.7%) GO:0009986 (16.7%)	GO:0000287 (16.7%) GO:0004634 (16.7%)	glycolytic process (16.7%)	phosphopyruvate hydratase complex (16.7%) extracellular region (16.7%) cell surface (16.7%)	magnesium ion binding (16.7%) phosphopyruvate hydratase activity (16.7%)	IPR000941 (16.7%) IPR020809 (16.7%) IPR020810 (16.7%)	Enolase (16.7%) Enolase, conserved site (16.7%) Enolase, C-terminal TIM barrel domain (16.7%)
AVASAVEELK	47356	0.42935	0.00144246	0.00699374	interact-03_Gday02_TMT12_Metaproteomics_PRC_6276_Elif.pep.ms2rescore_metagendb_psm.tsv	tr|A0A377M8J9|A0A377M8J9_ENTCL tr|A0A2J0PPW3|A0A2J0PPW3_9ENTR tr|A0A807LD88|A0A807LD88_9ENTR tr|A0ABX8JXH2|A0ABX8JXH2_9ENTR	Gammaproteobacteria	Bacteria	NA	Pseudomonadati	NA	NA	Pseudomonadota	NA	NA	Gammaproteobacteria	NA	NA	NA	NA	NA	NA	NA	NA	NA	NA	NA	NA	NA	NA	NA	NA	NA	NA	NA	5.6.1.7 (100%)	chaperonin ATPase (100%)	GO:0042026 (18%)	GO:0005737 (18%)	GO:0005524 (18%) GO:0016853 (18%) GO:0140662 (18%)	protein refolding (18%)	cytoplasm (18%)	ATP binding (18%) isomerase activity (18%) ATP-dependent protein folding chaperone (18%)	IPR001844 (18%) IPR002423 (18%) IPR027409 (18%)	Chaperonin Cpn60/GroEL (18%) Chaperonin Cpn60/GroEL/TCP-1 family (18%) GroEL-like apical domain superfamily (18%)
AVASAVEELK	47286	0.585677	0.000706785	0.00105861	interact-04_Gday03_TMT12_Metaproteomics_PRC_6276_Elif.pep.ms2rescore_metagendb_psm.tsv	tr|A0A377M8J9|A0A377M8J9_ENTCL tr|A0A2J0PPW3|A0A2J0PPW3_9ENTR tr|A0A807LD88|A0A807LD88_9ENTR tr|A0ABX8JXH2|A0ABX8JXH2_9ENTR	Gammaproteobacteria	Bacteria	NA	Pseudomonadati	NA	NA	Pseudomonadota	NA	NA	Gammaproteobacteria	NA	NA	NA	NA	NA	NA	NA	NA	NA	NA	NA	NA	NA	NA	NA	NA	NA	NA	NA	5.6.1.7 (100%)	chaperonin ATPase (100%)	GO:0042026 (18%)	GO:0005737 (18%)	GO:0005524 (18%) GO:0016853 (18%) GO:0140662 (18%)	protein refolding (18%)	cytoplasm (18%)	ATP binding (18%) isomerase activity (18%) ATP-dependent protein folding chaperone (18%)	IPR001844 (18%) IPR002423 (18%) IPR027409 (18%)	Chaperonin Cpn60/GroEL (18%) Chaperonin Cpn60/GroEL/TCP-1 family (18%) GroEL-like apical domain superfamily (18%)
AVASAVEELK	47345	0.149574	0.00581032	0.0477638	interact-03_Gday02_TMT12_Metaproteomics_PRC_6276_Elif.pep.ms2rescore_metagendb_psm.tsv	tr|A0A377M8J9|A0A377M8J9_ENTCL tr|A0A2J0PPW3|A0A2J0PPW3_9ENTR tr|A0A807LD88|A0A807LD88_9ENTR tr|A0ABX8JXH2|A0ABX8JXH2_9ENTR	Gammaproteobacteria	Bacteria	NA	Pseudomonadati	NA	NA	Pseudomonadota	NA	NA	Gammaproteobacteria	NA	NA	NA	NA	NA	NA	NA	NA	NA	NA	NA	NA	NA	NA	NA	NA	NA	NA	NA	5.6.1.7 (100%)	chaperonin ATPase (100%)	GO:0042026 (18%)	GO:0005737 (18%)	GO:0005524 (18%) GO:0016853 (18%) GO:0140662 (18%)	protein refolding (18%)	cytoplasm (18%)	ATP binding (18%) isomerase activity (18%) ATP-dependent protein folding chaperone (18%)	IPR001844 (18%) IPR002423 (18%) IPR027409 (18%)	Chaperonin Cpn60/GroEL (18%) Chaperonin Cpn60/GroEL/TCP-1 family (18%) GroEL-like apical domain superfamily (18%)
AVASILMSK	51541	0.249736	0.0036925	0.0252085	interact-03_Gday02_TMT12_Metaproteomics_PRC_6276_Elif.pep.ms2rescore_metagendb_psm.tsv	tr|A0A379WWR1|A0A379WWR1_SALET tr|A0A447JKN4|A0A447JKN4_SALET tr|V7IHE5|V7IHE5_SALET tr|A0A318FMP5|A0A318FMP5_KLEOX tr|A0A5U2RRT0|A0A5U2RRT0_SALER tr|A0A6C8YAH5|A0A6C8YAH5_SALER tr|A0A5Y2P0L1|A0A5Y2P0L1_SALNE tr|A0KLH4|A0KLH4_AERHH tr|A7MMH9|A7MMH9_CROS8 tr|E0SBD8|E0SBD8_DICD3 tr|A0A0U5L4Z2|A0A0U5L4Z2_9GAMM tr|A0A379AFB3|A0A379AFB3_ENTAG tr|D8MSX5|D8MSX5_ERWBE tr|A0A4U3FAC3|A0A4U3FAC3_9GAMM tr|A0ABM7N1H2|A0ABM7N1H2_ERWRD tr|A0AAP2BFL4|A0AAP2BFL4_KLEOX tr|D4GG05|D4GG05_PANAM tr|A0A0U3BTW3|A0A0U3BTW3_9GAMM tr|Q6D4R4|Q6D4R4_PECAS tr|Q9KQG5|Q9KQG5_VIBCH tr|A0ABS6V985|A0ABS6V985_9GAMM	Gammaproteobacteria	Bacteria	NA	Pseudomonadati	NA	NA	Pseudomonadota	NA	NA	Gammaproteobacteria	NA	NA	NA	NA	NA	NA	NA	NA	NA	NA	NA	NA	NA	NA	NA	NA	NA	NA	NA	1.1.1.1 (51.8%) 1.2.1.10 (48.2%)	alcohol dehydrogenase (51.8%) acetaldehyde dehydrogenase (acetylating) (48.2%)	GO:0006066 (9.8%) GO:0015976 (9.8%)	NA	GO:0046872 (19.7%) GO:0004022 (17.7%) GO:0016620 (17%)	alcohol metabolic process (9.8%) carbon utilization (9.8%)	NA	metal ion binding (19.7%) alcohol dehydrogenase (NAD+) activity (17.7%) oxidoreductase activity, acting on the aldehyde or oxo group of donors, NAD or NADP as acceptor (17%)	IPR015590 (15%) IPR016161 (15%) IPR016162 (15%)	Aldehyde dehydrogenase domain (15%) Aldehyde/histidinol dehydrogenase (15%) Aldehyde dehydrogenase, N-terminal (15%)
AVASILMSK	51503	0.43069	0.00101865	0.0026883	interact-04_Gday03_TMT12_Metaproteomics_PRC_6276_Elif.pep.ms2rescore_metagendb_psm.tsv	tr|A0A379WWR1|A0A379WWR1_SALET tr|A0A447JKN4|A0A447JKN4_SALET tr|V7IHE5|V7IHE5_SALET tr|A0A318FMP5|A0A318FMP5_KLEOX tr|A0A5U2RRT0|A0A5U2RRT0_SALER tr|A0A6C8YAH5|A0A6C8YAH5_SALER tr|A0A5Y2P0L1|A0A5Y2P0L1_SALNE tr|A0KLH4|A0KLH4_AERHH tr|A7MMH9|A7MMH9_CROS8 tr|E0SBD8|E0SBD8_DICD3 tr|A0A0U5L4Z2|A0A0U5L4Z2_9GAMM tr|A0A379AFB3|A0A379AFB3_ENTAG tr|D8MSX5|D8MSX5_ERWBE tr|A0A4U3FAC3|A0A4U3FAC3_9GAMM tr|A0ABM7N1H2|A0ABM7N1H2_ERWRD tr|A0AAP2BFL4|A0AAP2BFL4_KLEOX tr|D4GG05|D4GG05_PANAM tr|A0A0U3BTW3|A0A0U3BTW3_9GAMM tr|Q6D4R4|Q6D4R4_PECAS tr|Q9KQG5|Q9KQG5_VIBCH tr|A0ABS6V985|A0ABS6V985_9GAMM	Gammaproteobacteria	Bacteria	NA	Pseudomonadati	NA	NA	Pseudomonadota	NA	NA	Gammaproteobacteria	NA	NA	NA	NA	NA	NA	NA	NA	NA	NA	NA	NA	NA	NA	NA	NA	NA	NA	NA	1.1.1.1 (51.8%) 1.2.1.10 (48.2%)	alcohol dehydrogenase (51.8%) acetaldehyde dehydrogenase (acetylating) (48.2%)	GO:0006066 (9.8%) GO:0015976 (9.8%)	NA	GO:0046872 (19.7%) GO:0004022 (17.7%) GO:0016620 (17%)	alcohol metabolic process (9.8%) carbon utilization (9.8%)	NA	metal ion binding (19.7%) alcohol dehydrogenase (NAD+) activity (17.7%) oxidoreductase activity, acting on the aldehyde or oxo group of donors, NAD or NADP as acceptor (17%)	IPR015590 (15%) IPR016161 (15%) IPR016162 (15%)	Aldehyde dehydrogenase domain (15%) Aldehyde/histidinol dehydrogenase (15%) Aldehyde dehydrogenase, N-terminal (15%)
AVASILMSK	51635	0.0867301	0.00721635	0.0684531	interact-03_Gday02_TMT12_Metaproteomics_PRC_6276_Elif.pep.ms2rescore_metagendb_psm.tsv	tr|A0A379WWR1|A0A379WWR1_SALET tr|A0A447JKN4|A0A447JKN4_SALET tr|V7IHE5|V7IHE5_SALET tr|A0A318FMP5|A0A318FMP5_KLEOX tr|A0A5U2RRT0|A0A5U2RRT0_SALER tr|A0A6C8YAH5|A0A6C8YAH5_SALER tr|A0A5Y2P0L1|A0A5Y2P0L1_SALNE tr|A0KLH4|A0KLH4_AERHH tr|A7MMH9|A7MMH9_CROS8 tr|E0SBD8|E0SBD8_DICD3 tr|A0A0U5L4Z2|A0A0U5L4Z2_9GAMM tr|A0A379AFB3|A0A379AFB3_ENTAG tr|D8MSX5|D8MSX5_ERWBE tr|A0A4U3FAC3|A0A4U3FAC3_9GAMM tr|A0ABM7N1H2|A0ABM7N1H2_ERWRD tr|A0AAP2BFL4|A0AAP2BFL4_KLEOX tr|D4GG05|D4GG05_PANAM tr|A0A0U3BTW3|A0A0U3BTW3_9GAMM tr|Q6D4R4|Q6D4R4_PECAS tr|Q9KQG5|Q9KQG5_VIBCH tr|A0ABS6V985|A0ABS6V985_9GAMM	Gammaproteobacteria	Bacteria	NA	Pseudomonadati	NA	NA	Pseudomonadota	NA	NA	Gammaproteobacteria	NA	NA	NA	NA	NA	NA	NA	NA	NA	NA	NA	NA	NA	NA	NA	NA	NA	NA	NA	1.1.1.1 (51.8%) 1.2.1.10 (48.2%)	alcohol dehydrogenase (51.8%) acetaldehyde dehydrogenase (acetylating) (48.2%)	GO:0006066 (9.8%) GO:0015976 (9.8%)	NA	GO:0046872 (19.7%) GO:0004022 (17.7%) GO:0016620 (17%)	alcohol metabolic process (9.8%) carbon utilization (9.8%)	NA	metal ion binding (19.7%) alcohol dehydrogenase (NAD+) activity (17.7%) oxidoreductase activity, acting on the aldehyde or oxo group of donors, NAD or NADP as acceptor (17%)	IPR015590 (15%) IPR016161 (15%) IPR016162 (15%)	Aldehyde dehydrogenase domain (15%) Aldehyde/histidinol dehydrogenase (15%) Aldehyde dehydrogenase, N-terminal (15%)
AVASILMSK	52717	0.205906	0.00336095	0.0261704	interact-02_Gday01_TMT12_Metaproteomics_PRC_6276_Elif.pep.ms2rescore_metagendb_psm.tsv	tr|A0A379WWR1|A0A379WWR1_SALET tr|A0A447JKN4|A0A447JKN4_SALET tr|V7IHE5|V7IHE5_SALET tr|A0A318FMP5|A0A318FMP5_KLEOX tr|A0A5U2RRT0|A0A5U2RRT0_SALER tr|A0A6C8YAH5|A0A6C8YAH5_SALER tr|A0A5Y2P0L1|A0A5Y2P0L1_SALNE tr|A0KLH4|A0KLH4_AERHH tr|A7MMH9|A7MMH9_CROS8 tr|E0SBD8|E0SBD8_DICD3 tr|A0A0U5L4Z2|A0A0U5L4Z2_9GAMM tr|A0A379AFB3|A0A379AFB3_ENTAG tr|D8MSX5|D8MSX5_ERWBE tr|A0A4U3FAC3|A0A4U3FAC3_9GAMM tr|A0ABM7N1H2|A0ABM7N1H2_ERWRD tr|A0AAP2BFL4|A0AAP2BFL4_KLEOX tr|D4GG05|D4GG05_PANAM tr|A0A0U3BTW3|A0A0U3BTW3_9GAMM tr|Q6D4R4|Q6D4R4_PECAS tr|Q9KQG5|Q9KQG5_VIBCH tr|A0ABS6V985|A0ABS6V985_9GAMM	Gammaproteobacteria	Bacteria	NA	Pseudomonadati	NA	NA	Pseudomonadota	NA	NA	Gammaproteobacteria	NA	NA	NA	NA	NA	NA	NA	NA	NA	NA	NA	NA	NA	NA	NA	NA	NA	NA	NA	1.1.1.1 (51.8%) 1.2.1.10 (48.2%)	alcohol dehydrogenase (51.8%) acetaldehyde dehydrogenase (acetylating) (48.2%)	GO:0006066 (9.8%) GO:0015976 (9.8%)	NA	GO:0046872 (19.7%) GO:0004022 (17.7%) GO:0016620 (17%)	alcohol metabolic process (9.8%) carbon utilization (9.8%)	NA	metal ion binding (19.7%) alcohol dehydrogenase (NAD+) activity (17.7%) oxidoreductase activity, acting on the aldehyde or oxo group of donors, NAD or NADP as acceptor (17%)	IPR015590 (15%) IPR016161 (15%) IPR016162 (15%)	Aldehyde dehydrogenase domain (15%) Aldehyde/histidinol dehydrogenase (15%) Aldehyde dehydrogenase, N-terminal (15%)
AVASILMSK	51514	0.371637	0.00219628	0.0106732	interact-03_Gday02_TMT12_Metaproteomics_PRC_6276_Elif.pep.ms2rescore_metagendb_psm.tsv	tr|A0A379WWR1|A0A379WWR1_SALET tr|A0A447JKN4|A0A447JKN4_SALET tr|V7IHE5|V7IHE5_SALET tr|A0A318FMP5|A0A318FMP5_KLEOX tr|A0A5U2RRT0|A0A5U2RRT0_SALER tr|A0A6C8YAH5|A0A6C8YAH5_SALER tr|A0A5Y2P0L1|A0A5Y2P0L1_SALNE tr|A0KLH4|A0KLH4_AERHH tr|A7MMH9|A7MMH9_CROS8 tr|E0SBD8|E0SBD8_DICD3 tr|A0A0U5L4Z2|A0A0U5L4Z2_9GAMM tr|A0A379AFB3|A0A379AFB3_ENTAG tr|D8MSX5|D8MSX5_ERWBE tr|A0A4U3FAC3|A0A4U3FAC3_9GAMM tr|A0ABM7N1H2|A0ABM7N1H2_ERWRD tr|A0AAP2BFL4|A0AAP2BFL4_KLEOX tr|D4GG05|D4GG05_PANAM tr|A0A0U3BTW3|A0A0U3BTW3_9GAMM tr|Q6D4R4|Q6D4R4_PECAS tr|Q9KQG5|Q9KQG5_VIBCH tr|A0ABS6V985|A0ABS6V985_9GAMM	Gammaproteobacteria	Bacteria	NA	Pseudomonadati	NA	NA	Pseudomonadota	NA	NA	Gammaproteobacteria	NA	NA	NA	NA	NA	NA	NA	NA	NA	NA	NA	NA	NA	NA	NA	NA	NA	NA	NA	1.1.1.1 (51.8%) 1.2.1.10 (48.2%)	alcohol dehydrogenase (51.8%) acetaldehyde dehydrogenase (acetylating) (48.2%)	GO:0006066 (9.8%) GO:0015976 (9.8%)	NA	GO:0046872 (19.7%) GO:0004022 (17.7%) GO:0016620 (17%)	alcohol metabolic process (9.8%) carbon utilization (9.8%)	NA	metal ion binding (19.7%) alcohol dehydrogenase (NAD+) activity (17.7%) oxidoreductase activity, acting on the aldehyde or oxo group of donors, NAD or NADP as acceptor (17%)	IPR015590 (15%) IPR016161 (15%) IPR016162 (15%)	Aldehyde dehydrogenase domain (15%) Aldehyde/histidinol dehydrogenase (15%) Aldehyde dehydrogenase, N-terminal (15%)
AVASILMSK	51549	0.289762	0.00155317	0.0161726	interact-01_Steep_TMT12_Metaproteomics_E05_6276_Elif.pep.ms2rescore_metagendb_psm.tsv	tr|A0A379WWR1|A0A379WWR1_SALET tr|A0A447JKN4|A0A447JKN4_SALET tr|V7IHE5|V7IHE5_SALET tr|A0A318FMP5|A0A318FMP5_KLEOX tr|A0A5U2RRT0|A0A5U2RRT0_SALER tr|A0A6C8YAH5|A0A6C8YAH5_SALER tr|A0A5Y2P0L1|A0A5Y2P0L1_SALNE tr|A0KLH4|A0KLH4_AERHH tr|A7MMH9|A7MMH9_CROS8 tr|E0SBD8|E0SBD8_DICD3 tr|A0A0U5L4Z2|A0A0U5L4Z2_9GAMM tr|A0A379AFB3|A0A379AFB3_ENTAG tr|D8MSX5|D8MSX5_ERWBE tr|A0A4U3FAC3|A0A4U3FAC3_9GAMM tr|A0ABM7N1H2|A0ABM7N1H2_ERWRD tr|A0AAP2BFL4|A0AAP2BFL4_KLEOX tr|D4GG05|D4GG05_PANAM tr|A0A0U3BTW3|A0A0U3BTW3_9GAMM tr|Q6D4R4|Q6D4R4_PECAS tr|Q9KQG5|Q9KQG5_VIBCH tr|A0ABS6V985|A0ABS6V985_9GAMM	Gammaproteobacteria	Bacteria	NA	Pseudomonadati	NA	NA	Pseudomonadota	NA	NA	Gammaproteobacteria	NA	NA	NA	NA	NA	NA	NA	NA	NA	NA	NA	NA	NA	NA	NA	NA	NA	NA	NA	1.1.1.1 (51.8%) 1.2.1.10 (48.2%)	alcohol dehydrogenase (51.8%) acetaldehyde dehydrogenase (acetylating) (48.2%)	GO:0006066 (9.8%) GO:0015976 (9.8%)	NA	GO:0046872 (19.7%) GO:0004022 (17.7%) GO:0016620 (17%)	alcohol metabolic process (9.8%) carbon utilization (9.8%)	NA	metal ion binding (19.7%) alcohol dehydrogenase (NAD+) activity (17.7%) oxidoreductase activity, acting on the aldehyde or oxo group of donors, NAD or NADP as acceptor (17%)	IPR015590 (15%) IPR016161 (15%) IPR016162 (15%)	Aldehyde dehydrogenase domain (15%) Aldehyde/histidinol dehydrogenase (15%) Aldehyde dehydrogenase, N-terminal (15%)
AVDAMIPVGR	43654	0.31098	0.00260459	0.0164963	interact-03_Gday02_TMT12_Metaproteomics_PRC_6276_Elif.pep.ms2rescore_metagendb_psm.tsv	tr|A0ABR5JPT1|A0ABR5JPT1_9PSED tr|A0A0P9ZCK7|A0A0P9ZCK7_PSESX tr|A0A3P3WH77|A0A3P3WH77_9FLAO sp|A6H2D7|ATPA_FLAPJ tr|A0A0A2MBV9|A0A0A2MBV9_9FLAO tr|A0A2N1G579|A0A2N1G579_9FLAO tr|A0A0N0X3P4|A0A0N0X3P4_PSEAV tr|A0A3M4VNJ9|A0A3M4VNJ9_PSECI tr|A0AAJ6M059|A0AAJ6M059_9PSED tr|A0A0P9MLA9|A0A0P9MLA9_9PSED tr|A0A089WQV1|A0A089WQV1_9PSED tr|A0A1C2E6R2|A0A1C2E6R2_9PSED tr|A0A0R3CMN1|A0A0R3CMN1_9PSED tr|A0A9X0EEA8|A0A9X0EEA8_9PSED tr|A0A3M5Q8E2|A0A3M5Q8E2_PSEMA tr|A0A0U4VHI1|A0A0U4VHI1_9PSED tr|A0A7Y8FZ80|A0A7Y8FZ80_9PSED tr|A0A089ZR72|A0A089ZR72_9PSED tr|A0A3M4PUE5|A0A3M4PUE5_9PSED tr|A0A0P9RGN9|A0A0P9RGN9_PSESG tr|A0A1N7U962|A0A1N7U962_9PSED tr|A0A0R2Z8C3|A0A0R2Z8C3_9PSED sp|Q87TT2|ATPA_PSESM tr|A0A0R2ZQG6|A0A0R2ZQG6_9PSED tr|A0A0R3B1K3|A0A0R3B1K3_PSEVE tr|F3G2M4|F3G2M4_PSESJ tr|A0A4Q3H4P6|A0A4Q3H4P6_9HYPH tr|A0ABS1XGU5|A0ABS1XGU5_PSEC1 tr|A0ABY9FUQ9|A0ABY9FUQ9_9PSED	Pseudomonadati	Bacteria	NA	Pseudomonadati	NA	NA	NA	NA	NA	NA	NA	NA	NA	NA	NA	NA	NA	NA	NA	NA	NA	NA	NA	NA	NA	NA	NA	NA	NA	7.1.2.2 (98.4%) 3.6.3.14 (1.6%)	H(+)-transporting two-sector ATPase (98.4%) Transferred entry: 7.1.2.2 (1.6%)	NA	GO:0045259 (19.2%) GO:0005886 (17.8%)	GO:0005524 (19.2%) GO:0043531 (19.2%) GO:0046933 (19.2%)	NA	proton-transporting ATP synthase complex (19.2%) plasma membrane (17.8%)	ATP binding (19.2%) ADP binding (19.2%) proton-transporting ATP synthase activity, rotational mechanism (19.2%)	IPR005294 (10.5%) IPR027417 (10.5%) IPR000194 (10.4%)	ATP synthase, F1 complex, alpha subunit (10.5%) P-loop containing nucleoside triphosphate hydrolase (10.5%) ATPase, F1/V1/A1 complex, alpha/beta subunit, nucleotide-binding domain (10.4%)
AVDAMIPVGR	43651	0.269377	0.00214133	0.0103054	interact-04_Gday03_TMT12_Metaproteomics_PRC_6276_Elif.pep.ms2rescore_metagendb_psm.tsv	tr|A0ABR5JPT1|A0ABR5JPT1_9PSED tr|A0A0P9ZCK7|A0A0P9ZCK7_PSESX tr|A0A3P3WH77|A0A3P3WH77_9FLAO sp|A6H2D7|ATPA_FLAPJ tr|A0A0A2MBV9|A0A0A2MBV9_9FLAO tr|A0A2N1G579|A0A2N1G579_9FLAO tr|A0A0N0X3P4|A0A0N0X3P4_PSEAV tr|A0A3M4VNJ9|A0A3M4VNJ9_PSECI tr|A0AAJ6M059|A0AAJ6M059_9PSED tr|A0A0P9MLA9|A0A0P9MLA9_9PSED tr|A0A089WQV1|A0A089WQV1_9PSED tr|A0A1C2E6R2|A0A1C2E6R2_9PSED tr|A0A0R3CMN1|A0A0R3CMN1_9PSED tr|A0A9X0EEA8|A0A9X0EEA8_9PSED tr|A0A3M5Q8E2|A0A3M5Q8E2_PSEMA tr|A0A0U4VHI1|A0A0U4VHI1_9PSED tr|A0A7Y8FZ80|A0A7Y8FZ80_9PSED tr|A0A089ZR72|A0A089ZR72_9PSED tr|A0A3M4PUE5|A0A3M4PUE5_9PSED tr|A0A0P9RGN9|A0A0P9RGN9_PSESG tr|A0A1N7U962|A0A1N7U962_9PSED tr|A0A0R2Z8C3|A0A0R2Z8C3_9PSED sp|Q87TT2|ATPA_PSESM tr|A0A0R2ZQG6|A0A0R2ZQG6_9PSED tr|A0A0R3B1K3|A0A0R3B1K3_PSEVE tr|F3G2M4|F3G2M4_PSESJ tr|A0A4Q3H4P6|A0A4Q3H4P6_9HYPH tr|A0ABS1XGU5|A0ABS1XGU5_PSEC1 tr|A0ABY9FUQ9|A0ABY9FUQ9_9PSED	Pseudomonadati	Bacteria	NA	Pseudomonadati	NA	NA	NA	NA	NA	NA	NA	NA	NA	NA	NA	NA	NA	NA	NA	NA	NA	NA	NA	NA	NA	NA	NA	NA	NA	7.1.2.2 (98.4%) 3.6.3.14 (1.6%)	H(+)-transporting two-sector ATPase (98.4%) Transferred entry: 7.1.2.2 (1.6%)	NA	GO:0045259 (19.2%) GO:0005886 (17.8%)	GO:0005524 (19.2%) GO:0043531 (19.2%) GO:0046933 (19.2%)	NA	proton-transporting ATP synthase complex (19.2%) plasma membrane (17.8%)	ATP binding (19.2%) ADP binding (19.2%) proton-transporting ATP synthase activity, rotational mechanism (19.2%)	IPR005294 (10.5%) IPR027417 (10.5%) IPR000194 (10.4%)	ATP synthase, F1 complex, alpha subunit (10.5%) P-loop containing nucleoside triphosphate hydrolase (10.5%) ATPase, F1/V1/A1 complex, alpha/beta subunit, nucleotide-binding domain (10.4%)
AVDAVLDEIGPALEGFDATDQR	65038	0.645437	0.00100589	0.00238355	interact-01_Steep_TMT12_Metaproteomics_E05_6276_Elif.pep.ms2rescore_metagendb_psm.tsv	tr|A0A147DUI5|A0A147DUI5_9MICO tr|A0A161J2S4|A0A161J2S4_9MICO	Curtobacterium flaccumfaciens	Bacteria	NA	Bacillati	NA	NA	Actinomycetota	NA	NA	Actinomycetes	NA	NA	Micrococcales	NA	NA	NA	Microbacteriaceae	NA	NA	NA	Curtobacterium	NA	NA	NA	Curtobacterium flaccumfaciens	NA	NA	NA	NA	4.2.1.11 (100%)	phosphopyruvate hydratase (100%)	GO:0006096 (16.7%)	GO:0000015 (16.7%) GO:0005576 (16.7%) GO:0009986 (16.7%)	GO:0000287 (16.7%) GO:0004634 (16.7%)	glycolytic process (16.7%)	phosphopyruvate hydratase complex (16.7%) extracellular region (16.7%) cell surface (16.7%)	magnesium ion binding (16.7%) phosphopyruvate hydratase activity (16.7%)	IPR000941 (16.7%) IPR020809 (16.7%) IPR020810 (16.7%)	Enolase (16.7%) Enolase, conserved site (16.7%) Enolase, C-terminal TIM barrel domain (16.7%)
AVDFDSK	37128	0.135971	0.00609176	0.0517873	interact-03_Gday02_TMT12_Metaproteomics_PRC_6276_Elif.pep.ms2rescore_metagendb_psm.tsv	tr|A0A0D1M3Q6|A0A0D1M3Q6_9LACO rev_tr|H7FP34|H7FP34_FLAFP tr|A0A923NDT2|A0A923NDT2_WEICO	Bacteria	Bacteria	NA	NA	NA	NA	NA	NA	NA	NA	NA	NA	NA	NA	NA	NA	NA	NA	NA	NA	NA	NA	NA	NA	NA	NA	NA	NA	NA	4.1.2.9 (100%)	phosphoketolase (100%)	GO:0005975 (46.2%)	NA	GO:0016832 (23.1%) GO:0050193 (23.1%) GO:0047905 (7.7%)	carbohydrate metabolic process (46.2%)	NA	aldehyde-lyase activity (23.1%) phosphoketolase activity (23.1%) fructose-6-phosphate phosphoketolase activity (7.7%)	IPR018970 (14.3%) IPR005593 (12.2%) IPR009014 (12.2%)	Xylulose 5-phosphate/Fructose 6-phosphate phosphoketolase, N-terminal (14.3%) Xylulose 5-phosphate/Fructose 6-phosphate phosphoketolase (12.2%) Transketolase C-terminal/Pyruvate-ferredoxin oxidoreductase domain II (12.2%)
AVDGAFLMPVEDVFSISGR	64255	0.889252	0.000336814	0.000223167	interact-03_Gday02_TMT12_Metaproteomics_PRC_6276_Elif.pep.ms2rescore_metagendb_psm.tsv	tr|A0A0Q5DV68|A0A0Q5DV68_9BURK tr|A0A422QFR0|A0A422QFR0_9BURK tr|A0A6S7E498|A0A6S7E498_9BURK tr|A0A6J5BVU0|A0A6J5BVU0_9BURK tr|C5TCU0|C5TCU0_ACIDE sp|Q63PZ6|EFTU_BURPS tr|A0A6I1N0B1|A0A6I1N0B1_9BURK tr|W0UYE9|W0UYE9_9BURK tr|A0A1A7BUN1|A0A1A7BUN1_9BURK tr|A0A7V8CSN3|A0A7V8CSN3_9BURK tr|K9DJA2|K9DJA2_9BURK tr|A0A7Y9J051|A0A7Y9J051_9BURK tr|A0A857J517|A0A857J517_9BURK tr|A0A7W8K871|A0A7W8K871_9BURK tr|A0A5C7FNZ7|A0A5C7FNZ7_9BURK	Burkholderiales	Bacteria	NA	Pseudomonadati	NA	NA	Pseudomonadota	NA	NA	Betaproteobacteria	NA	NA	Burkholderiales	NA	NA	NA	NA	NA	NA	NA	NA	NA	NA	NA	NA	NA	NA	NA	NA	3.6.5.3 (100%)	protein-synthesizing GTPase (100%)	NA	GO:0032045 (13.3%) GO:0005737 (6.7%) GO:0005829 (3.3%)	GO:0003746 (16.7%) GO:0005525 (16.7%) GO:0003924 (13.3%)	NA	guanyl-nucleotide exchange factor complex (13.3%) cytoplasm (6.7%) cytosol (3.3%)	translation elongation factor activity (16.7%) GTP binding (16.7%) GTPase activity (13.3%)	IPR004160 (9.1%) IPR004161 (9.1%) IPR009000 (9.1%)	Translation elongation factor EFTu/EF1A, C-terminal (9.1%) Translation elongation factor EFTu-like, domain 2 (9.1%) Translation protein, beta-barrel domain superfamily (9.1%)
AVDGAFLMPVEDVFSISGR	64397	0.447737	0.000796559	0.00475598	interact-02_Gday01_TMT12_Metaproteomics_PRC_6276_Elif.pep.ms2rescore_metagendb_psm.tsv	tr|A0A0Q5DV68|A0A0Q5DV68_9BURK tr|A0A422QFR0|A0A422QFR0_9BURK tr|A0A6S7E498|A0A6S7E498_9BURK tr|A0A6J5BVU0|A0A6J5BVU0_9BURK tr|C5TCU0|C5TCU0_ACIDE sp|Q63PZ6|EFTU_BURPS tr|A0A6I1N0B1|A0A6I1N0B1_9BURK tr|W0UYE9|W0UYE9_9BURK tr|A0A1A7BUN1|A0A1A7BUN1_9BURK tr|A0A7V8CSN3|A0A7V8CSN3_9BURK tr|K9DJA2|K9DJA2_9BURK tr|A0A7Y9J051|A0A7Y9J051_9BURK tr|A0A857J517|A0A857J517_9BURK tr|A0A7W8K871|A0A7W8K871_9BURK tr|A0A5C7FNZ7|A0A5C7FNZ7_9BURK	Burkholderiales	Bacteria	NA	Pseudomonadati	NA	NA	Pseudomonadota	NA	NA	Betaproteobacteria	NA	NA	Burkholderiales	NA	NA	NA	NA	NA	NA	NA	NA	NA	NA	NA	NA	NA	NA	NA	NA	3.6.5.3 (100%)	protein-synthesizing GTPase (100%)	NA	GO:0032045 (13.3%) GO:0005737 (6.7%) GO:0005829 (3.3%)	GO:0003746 (16.7%) GO:0005525 (16.7%) GO:0003924 (13.3%)	NA	guanyl-nucleotide exchange factor complex (13.3%) cytoplasm (6.7%) cytosol (3.3%)	translation elongation factor activity (16.7%) GTP binding (16.7%) GTPase activity (13.3%)	IPR004160 (9.1%) IPR004161 (9.1%) IPR009000 (9.1%)	Translation elongation factor EFTu/EF1A, C-terminal (9.1%) Translation elongation factor EFTu-like, domain 2 (9.1%) Translation protein, beta-barrel domain superfamily (9.1%)
AVDGAFLMPVEDVFSISGR	64227	0.541571	0.00092258	0.00304452	interact-03_Gday02_TMT12_Metaproteomics_PRC_6276_Elif.pep.ms2rescore_metagendb_psm.tsv	tr|A0A0Q5DV68|A0A0Q5DV68_9BURK tr|A0A422QFR0|A0A422QFR0_9BURK tr|A0A6S7E498|A0A6S7E498_9BURK tr|A0A6J5BVU0|A0A6J5BVU0_9BURK tr|C5TCU0|C5TCU0_ACIDE sp|Q63PZ6|EFTU_BURPS tr|A0A6I1N0B1|A0A6I1N0B1_9BURK tr|W0UYE9|W0UYE9_9BURK tr|A0A1A7BUN1|A0A1A7BUN1_9BURK tr|A0A7V8CSN3|A0A7V8CSN3_9BURK tr|K9DJA2|K9DJA2_9BURK tr|A0A7Y9J051|A0A7Y9J051_9BURK tr|A0A857J517|A0A857J517_9BURK tr|A0A7W8K871|A0A7W8K871_9BURK tr|A0A5C7FNZ7|A0A5C7FNZ7_9BURK	Burkholderiales	Bacteria	NA	Pseudomonadati	NA	NA	Pseudomonadota	NA	NA	Betaproteobacteria	NA	NA	Burkholderiales	NA	NA	NA	NA	NA	NA	NA	NA	NA	NA	NA	NA	NA	NA	NA	NA	3.6.5.3 (100%)	protein-synthesizing GTPase (100%)	NA	GO:0032045 (13.3%) GO:0005737 (6.7%) GO:0005829 (3.3%)	GO:0003746 (16.7%) GO:0005525 (16.7%) GO:0003924 (13.3%)	NA	guanyl-nucleotide exchange factor complex (13.3%) cytoplasm (6.7%) cytosol (3.3%)	translation elongation factor activity (16.7%) GTP binding (16.7%) GTPase activity (13.3%)	IPR004160 (9.1%) IPR004161 (9.1%) IPR009000 (9.1%)	Translation elongation factor EFTu/EF1A, C-terminal (9.1%) Translation elongation factor EFTu-like, domain 2 (9.1%) Translation protein, beta-barrel domain superfamily (9.1%)
AVDGAFLMPVEDVFSISGR	64312	0.499166	0.00100589	0.00525833	interact-01_Steep_TMT12_Metaproteomics_E05_6276_Elif.pep.ms2rescore_metagendb_psm.tsv	tr|A0A0Q5DV68|A0A0Q5DV68_9BURK tr|A0A422QFR0|A0A422QFR0_9BURK tr|A0A6S7E498|A0A6S7E498_9BURK tr|A0A6J5BVU0|A0A6J5BVU0_9BURK tr|C5TCU0|C5TCU0_ACIDE sp|Q63PZ6|EFTU_BURPS tr|A0A6I1N0B1|A0A6I1N0B1_9BURK tr|W0UYE9|W0UYE9_9BURK tr|A0A1A7BUN1|A0A1A7BUN1_9BURK tr|A0A7V8CSN3|A0A7V8CSN3_9BURK tr|K9DJA2|K9DJA2_9BURK tr|A0A7Y9J051|A0A7Y9J051_9BURK tr|A0A857J517|A0A857J517_9BURK tr|A0A7W8K871|A0A7W8K871_9BURK tr|A0A5C7FNZ7|A0A5C7FNZ7_9BURK	Burkholderiales	Bacteria	NA	Pseudomonadati	NA	NA	Pseudomonadota	NA	NA	Betaproteobacteria	NA	NA	Burkholderiales	NA	NA	NA	NA	NA	NA	NA	NA	NA	NA	NA	NA	NA	NA	NA	NA	3.6.5.3 (100%)	protein-synthesizing GTPase (100%)	NA	GO:0032045 (13.3%) GO:0005737 (6.7%) GO:0005829 (3.3%)	GO:0003746 (16.7%) GO:0005525 (16.7%) GO:0003924 (13.3%)	NA	guanyl-nucleotide exchange factor complex (13.3%) cytoplasm (6.7%) cytosol (3.3%)	translation elongation factor activity (16.7%) GTP binding (16.7%) GTPase activity (13.3%)	IPR004160 (9.1%) IPR004161 (9.1%) IPR009000 (9.1%)	Translation elongation factor EFTu/EF1A, C-terminal (9.1%) Translation elongation factor EFTu-like, domain 2 (9.1%) Translation protein, beta-barrel domain superfamily (9.1%)
AVDKPFLMPIEDVFSISGR	63487	0.47042	0.00112243	0.00614167	interact-01_Steep_TMT12_Metaproteomics_E05_6276_Elif.pep.ms2rescore_metagendb_psm.tsv	tr|A0ABS1XHB8|A0ABS1XHB8_PSEC1 tr|A0A1C2E4T4|A0A1C2E4T4_9PSED tr|A0A9X0JH81|A0A9X0JH81_9PSED tr|A0A0P9Z1K3|A0A0P9Z1K3_PSESI sp|Q889X3|EFTU_PSESM tr|A0A1H0U933|A0A1H0U933_9PSED	Pseudomonas	Bacteria	NA	Pseudomonadati	NA	NA	Pseudomonadota	NA	NA	Gammaproteobacteria	NA	NA	Pseudomonadales	NA	NA	NA	Pseudomonadaceae	NA	NA	NA	Pseudomonas	NA	NA	NA	NA	NA	NA	NA	NA	3.6.5.3 (100%)	protein-synthesizing GTPase (100%)	NA	GO:0005829 (14.4%) GO:0032045 (13.7%)	GO:0003746 (15.1%) GO:0003924 (14.4%) GO:0005525 (14.4%)	NA	cytosol (14.4%) guanyl-nucleotide exchange factor complex (13.7%)	translation elongation factor activity (15.1%) GTPase activity (14.4%) GTP binding (14.4%)	IPR000795 (8.3%) IPR004160 (8.3%) IPR004161 (8.3%)	Translational (tr)-type GTP-binding domain (8.3%) Translation elongation factor EFTu/EF1A, C-terminal (8.3%) Translation elongation factor EFTu-like, domain 2 (8.3%)
AVDQPFLMPIEDVFSISGR	65035	0.965574	0.00019976	0.000121967	interact-04_Gday03_TMT12_Metaproteomics_PRC_6276_Elif.pep.ms2rescore_metagendb_psm.tsv	tr|D5AL56|D5AL56_RHOCB	Pseudomonas putida group	Bacteria	NA	Pseudomonadati	NA	NA	Pseudomonadota	NA	NA	Gammaproteobacteria	NA	NA	Pseudomonadales	NA	NA	NA	Pseudomonadaceae	NA	NA	NA	Pseudomonas	NA	Pseudomonas putida group	NA	NA	NA	NA	NA	NA	3.6.5.3 (100%)	protein-synthesizing GTPase (100%)	NA	GO:0005829 (14.3%) GO:0032045 (14.3%)	GO:0003746 (14.3%) GO:0003924 (14.3%) GO:0005525 (14.3%)	NA	cytosol (14.3%) guanyl-nucleotide exchange factor complex (14.3%)	translation elongation factor activity (14.3%) GTPase activity (14.3%) GTP binding (14.3%)	IPR000795 (8.4%) IPR004161 (8.4%) IPR004541 (8.4%)	Translational (tr)-type GTP-binding domain (8.4%) Translation elongation factor EFTu-like, domain 2 (8.4%) Translation elongation factor EFTu/EF1A, bacterial/organelle (8.4%)
AVDQPFLMPIEDVFSISGR	64972	1.37266	0.000336814	5.54191e-06	interact-03_Gday02_TMT12_Metaproteomics_PRC_6276_Elif.pep.ms2rescore_metagendb_psm.tsv	tr|D5AL56|D5AL56_RHOCB	Pseudomonas putida group	Bacteria	NA	Pseudomonadati	NA	NA	Pseudomonadota	NA	NA	Gammaproteobacteria	NA	NA	Pseudomonadales	NA	NA	NA	Pseudomonadaceae	NA	NA	NA	Pseudomonas	NA	Pseudomonas putida group	NA	NA	NA	NA	NA	NA	3.6.5.3 (100%)	protein-synthesizing GTPase (100%)	NA	GO:0005829 (14.3%) GO:0032045 (14.3%)	GO:0003746 (14.3%) GO:0003924 (14.3%) GO:0005525 (14.3%)	NA	cytosol (14.3%) guanyl-nucleotide exchange factor complex (14.3%)	translation elongation factor activity (14.3%) GTPase activity (14.3%) GTP binding (14.3%)	IPR000795 (8.4%) IPR004161 (8.4%) IPR004541 (8.4%)	Translational (tr)-type GTP-binding domain (8.4%) Translation elongation factor EFTu-like, domain 2 (8.4%) Translation elongation factor EFTu/EF1A, bacterial/organelle (8.4%)
AVEAVISELLSSAK	66327	0.689747	0.000501337	0.000609077	interact-04_Gday03_TMT12_Metaproteomics_PRC_6276_Elif.pep.ms2rescore_metagendb_psm.tsv	tr|A0ABX0TEV8|A0ABX0TEV8_9MICC	Paenarthrobacter ilicis	Bacteria	NA	Bacillati	NA	NA	Actinomycetota	NA	NA	Actinomycetes	NA	NA	Micrococcales	NA	NA	NA	Micrococcaceae	NA	NA	NA	Paenarthrobacter	NA	NA	NA	Paenarthrobacter ilicis	NA	NA	NA	NA	NA	NA	NA	NA	NA	NA	NA	NA	NA	NA
AVEGGVPLK	37325	-1.25234	0.0467107	0.202719	interact-03_Gday02_TMT12_Metaproteomics_PRC_6276_Elif.pep.ms2rescore_metagendb_psm.tsv	tr|A0A5B8SXS8|A0A5B8SXS8_LEUPS	Leuconostoc	Bacteria	NA	Bacillati	NA	NA	Bacillota	NA	NA	Bacilli	NA	NA	Lactobacillales	NA	NA	NA	Lactobacillaceae	NA	NA	NA	Leuconostoc	NA	NA	NA	NA	NA	NA	NA	NA	2.7.1.191 (100%)	protein-N(pi)-phosphohistidine--D-mannose phosphotransferase (100%)	GO:0009401 (20%)	GO:0005737 (20%) GO:0005886 (20%)	GO:0008982 (20%) GO:0016301 (20%)	phosphoenolpyruvate-dependent sugar phosphotransferase system (20%)	cytoplasm (20%) plasma membrane (20%)	protein-N(PI)-phosphohistidine-sugar phosphotransferase activity (20%) kinase activity (20%)	IPR004701 (14.3%) IPR004720 (14.3%) IPR013789 (14.3%)	Phosphotransferase system, mannose-type IIA component (14.3%) Phosphotransferase system, sorbose subfamily IIB component (14.3%) Phosphotransferase system, mannose family IIA component (14.3%)
AVEGGVPLK	37327	0.232407	0.00390546	0.0283068	interact-03_Gday02_TMT12_Metaproteomics_PRC_6276_Elif.pep.ms2rescore_metagendb_psm.tsv	tr|A0A5B8SXS8|A0A5B8SXS8_LEUPS	Leuconostoc	Bacteria	NA	Bacillati	NA	NA	Bacillota	NA	NA	Bacilli	NA	NA	Lactobacillales	NA	NA	NA	Lactobacillaceae	NA	NA	NA	Leuconostoc	NA	NA	NA	NA	NA	NA	NA	NA	2.7.1.191 (100%)	protein-N(pi)-phosphohistidine--D-mannose phosphotransferase (100%)	GO:0009401 (20%)	GO:0005737 (20%) GO:0005886 (20%)	GO:0008982 (20%) GO:0016301 (20%)	phosphoenolpyruvate-dependent sugar phosphotransferase system (20%)	cytoplasm (20%) plasma membrane (20%)	protein-N(PI)-phosphohistidine-sugar phosphotransferase activity (20%) kinase activity (20%)	IPR004701 (14.3%) IPR004720 (14.3%) IPR013789 (14.3%)	Phosphotransferase system, mannose-type IIA component (14.3%) Phosphotransferase system, sorbose subfamily IIB component (14.3%) Phosphotransferase system, mannose family IIA component (14.3%)
AVENVNEIIAPEIIGMDALDQLGIDK	65837	0.372923	0.00107898	0.00824176	interact-02_Gday01_TMT12_Metaproteomics_PRC_6276_Elif.pep.ms2rescore_metagendb_psm.tsv	tr|A0A1E3L8V3|A0A1E3L8V3_9BACL	Paenibacillus nuruki	Bacteria	NA	Bacillati	NA	NA	Bacillota	NA	NA	Bacilli	NA	NA	Bacillales	NA	NA	NA	Paenibacillaceae	NA	NA	NA	Paenibacillus	NA	NA	NA	Paenibacillus nuruki	NA	NA	NA	NA	4.2.1.11 (100%)	phosphopyruvate hydratase (100%)	GO:0006096 (16.7%)	GO:0000015 (16.7%) GO:0005576 (16.7%) GO:0009986 (16.7%)	GO:0000287 (16.7%) GO:0004634 (16.7%)	glycolytic process (16.7%)	phosphopyruvate hydratase complex (16.7%) extracellular region (16.7%) cell surface (16.7%)	magnesium ion binding (16.7%) phosphopyruvate hydratase activity (16.7%)	IPR000941 (16.7%) IPR020809 (16.7%) IPR020810 (16.7%)	Enolase (16.7%) Enolase, conserved site (16.7%) Enolase, C-terminal TIM barrel domain (16.7%)
AVENVNEIIAPEIIGMDALDQLGIDK	65810	1.29178	0.000336814	1.02857e-05	interact-03_Gday02_TMT12_Metaproteomics_PRC_6276_Elif.pep.ms2rescore_metagendb_psm.tsv	tr|A0A1E3L8V3|A0A1E3L8V3_9BACL	Paenibacillus nuruki	Bacteria	NA	Bacillati	NA	NA	Bacillota	NA	NA	Bacilli	NA	NA	Bacillales	NA	NA	NA	Paenibacillaceae	NA	NA	NA	Paenibacillus	NA	NA	NA	Paenibacillus nuruki	NA	NA	NA	NA	4.2.1.11 (100%)	phosphopyruvate hydratase (100%)	GO:0006096 (16.7%)	GO:0000015 (16.7%) GO:0005576 (16.7%) GO:0009986 (16.7%)	GO:0000287 (16.7%) GO:0004634 (16.7%)	glycolytic process (16.7%)	phosphopyruvate hydratase complex (16.7%) extracellular region (16.7%) cell surface (16.7%)	magnesium ion binding (16.7%) phosphopyruvate hydratase activity (16.7%)	IPR000941 (16.7%) IPR020809 (16.7%) IPR020810 (16.7%)	Enolase (16.7%) Enolase, conserved site (16.7%) Enolase, C-terminal TIM barrel domain (16.7%)
AVFPNPDHSLLPGMFVR	59245	-0.678423	0.0307551	0.255835	interact-04_Gday03_TMT12_Metaproteomics_PRC_6276_Elif.pep.ms2rescore_metagendb_psm.tsv	tr|A0A357U7H9|A0A357U7H9_9GAMM tr|A0AA94H008|A0AA94H008_9ENTR tr|D8MP11|D8MP11_ERWBE tr|A0ABN6DGQ3|A0ABN6DGQ3_ERWRD	Erwinia	Bacteria	NA	Pseudomonadati	NA	NA	Pseudomonadota	NA	NA	Gammaproteobacteria	NA	NA	Enterobacterales	NA	NA	NA	Erwiniaceae	NA	NA	NA	Erwinia	NA	NA	NA	NA	NA	NA	NA	NA	NA	NA	GO:0015721 (20%) GO:0046677 (20%) GO:0140330 (20%)	GO:0005886 (20%)	GO:0022857 (20%)	bile acid and bile salt transport (20%) response to antibiotic (20%) xenobiotic detoxification by transmembrane export across the cell outer membrane (20%)	plasma membrane (20%)	transmembrane transporter activity (20%)	IPR006143 (25%) IPR032317 (25%) IPR043602 (25%)	RND efflux pump, membrane fusion protein (25%) Unknown (25%) Unknown (25%)
AVGASLLK	41953	-1.19281	0.0455018	0.202719	interact-03_Gday02_TMT12_Metaproteomics_PRC_6276_Elif.pep.ms2rescore_metagendb_psm.tsv	tr|A0A197JFR4|A0A197JFR4_9FUNG tr|A0A9P6UFT7|A0A9P6UFT7_9FUNG tr|A0A9P6EZY0|A0A9P6EZY0_9FUNG	Linnemannia gamsii	Eukaryota	NA	Fungi	NA	NA	Mucoromycota	Mortierellomycotina	NA	Mortierellomycetes	NA	NA	Mortierellales	NA	NA	NA	Mortierellaceae	NA	NA	NA	Linnemannia	NA	NA	NA	Linnemannia gamsii	NA	NA	NA	NA	NA	NA	NA	NA	NA	NA	NA	NA	NA	NA
AVGAVNGPIAQAILGK	59245	1.05529	0.000336814	6.27467e-05	interact-03_Gday02_TMT12_Metaproteomics_PRC_6276_Elif.pep.ms2rescore_metagendb_psm.tsv	tr|H5V0F7|H5V0F7_ATLHE tr|A0A2J0PGK9|A0A2J0PGK9_9ENTR tr|E3G5S2|E3G5S2_ENTLS tr|A0AAX3L8C2|A0AAX3L8C2_9ENTR tr|G8LCJ8|G8LCJ8_9ENTR tr|H3N1X5|H3N1X5_9ENTR tr|A0A7H4PJ12|A0A7H4PJ12_9ENTR tr|A0A807LGP0|A0A807LGP0_9ENTR tr|A0AA94KNJ3|A0AA94KNJ3_9ENTR tr|A0A3E1ZST9|A0A3E1ZST9_9ENTR tr|A0A4U9IG26|A0A4U9IG26_9ENTR tr|A0AAC8QKS1|A0AAC8QKS1_9ENTR tr|A0A1V2BP96|A0A1V2BP96_RAOTE tr|A0A485CD60|A0A485CD60_RAOTE tr|A0A447N4P2|A0A447N4P2_SALET tr|A0A447TWD7|A0A447TWD7_SALET sp|P64076|ENO_SALTY tr|A0ABX8JZI3|A0ABX8JZI3_9ENTR tr|A0ABX5A0P4|A0ABX5A0P4_9ENTR	Enterobacterales	Bacteria	NA	Pseudomonadati	NA	NA	Pseudomonadota	NA	NA	Gammaproteobacteria	NA	NA	Enterobacterales	NA	NA	NA	NA	NA	NA	NA	NA	NA	NA	NA	NA	NA	NA	NA	NA	4.2.1.11 (100%)	phosphopyruvate hydratase (100%)	GO:0006096 (16.7%)	GO:0000015 (16.7%) GO:0005576 (16.7%) GO:0009986 (16.5%)	GO:0000287 (16.7%) GO:0004634 (16.7%)	glycolytic process (16.7%)	phosphopyruvate hydratase complex (16.7%) extracellular region (16.7%) cell surface (16.5%)	magnesium ion binding (16.7%) phosphopyruvate hydratase activity (16.7%)	IPR000941 (16.7%) IPR020811 (16.7%) IPR029017 (16.7%)	Enolase (16.7%) Enolase, N-terminal (16.7%) Enolase-like, N-terminal (16.7%)
AVGAVNGPIAQAILGK	60119	0.741079	0.000253293	0.000525115	interact-02_Gday01_TMT12_Metaproteomics_PRC_6276_Elif.pep.ms2rescore_metagendb_psm.tsv	tr|H5V0F7|H5V0F7_ATLHE tr|A0A2J0PGK9|A0A2J0PGK9_9ENTR tr|E3G5S2|E3G5S2_ENTLS tr|A0AAX3L8C2|A0AAX3L8C2_9ENTR tr|G8LCJ8|G8LCJ8_9ENTR tr|H3N1X5|H3N1X5_9ENTR tr|A0A7H4PJ12|A0A7H4PJ12_9ENTR tr|A0A807LGP0|A0A807LGP0_9ENTR tr|A0AA94KNJ3|A0AA94KNJ3_9ENTR tr|A0A3E1ZST9|A0A3E1ZST9_9ENTR tr|A0A4U9IG26|A0A4U9IG26_9ENTR tr|A0AAC8QKS1|A0AAC8QKS1_9ENTR tr|A0A1V2BP96|A0A1V2BP96_RAOTE tr|A0A485CD60|A0A485CD60_RAOTE tr|A0A447N4P2|A0A447N4P2_SALET tr|A0A447TWD7|A0A447TWD7_SALET sp|P64076|ENO_SALTY tr|A0ABX8JZI3|A0ABX8JZI3_9ENTR tr|A0ABX5A0P4|A0ABX5A0P4_9ENTR	Enterobacterales	Bacteria	NA	Pseudomonadati	NA	NA	Pseudomonadota	NA	NA	Gammaproteobacteria	NA	NA	Enterobacterales	NA	NA	NA	NA	NA	NA	NA	NA	NA	NA	NA	NA	NA	NA	NA	NA	4.2.1.11 (100%)	phosphopyruvate hydratase (100%)	GO:0006096 (16.7%)	GO:0000015 (16.7%) GO:0005576 (16.7%) GO:0009986 (16.5%)	GO:0000287 (16.7%) GO:0004634 (16.7%)	glycolytic process (16.7%)	phosphopyruvate hydratase complex (16.7%) extracellular region (16.7%) cell surface (16.5%)	magnesium ion binding (16.7%) phosphopyruvate hydratase activity (16.7%)	IPR000941 (16.7%) IPR020811 (16.7%) IPR029017 (16.7%)	Enolase (16.7%) Enolase, N-terminal (16.7%) Enolase-like, N-terminal (16.7%)
AVGAVNGPIAQAILGK	59143	0.664308	0.000521921	0.00122236	interact-03_Gday02_TMT12_Metaproteomics_PRC_6276_Elif.pep.ms2rescore_metagendb_psm.tsv	tr|H5V0F7|H5V0F7_ATLHE tr|A0A2J0PGK9|A0A2J0PGK9_9ENTR tr|E3G5S2|E3G5S2_ENTLS tr|A0AAX3L8C2|A0AAX3L8C2_9ENTR tr|G8LCJ8|G8LCJ8_9ENTR tr|H3N1X5|H3N1X5_9ENTR tr|A0A7H4PJ12|A0A7H4PJ12_9ENTR tr|A0A807LGP0|A0A807LGP0_9ENTR tr|A0AA94KNJ3|A0AA94KNJ3_9ENTR tr|A0A3E1ZST9|A0A3E1ZST9_9ENTR tr|A0A4U9IG26|A0A4U9IG26_9ENTR tr|A0AAC8QKS1|A0AAC8QKS1_9ENTR tr|A0A1V2BP96|A0A1V2BP96_RAOTE tr|A0A485CD60|A0A485CD60_RAOTE tr|A0A447N4P2|A0A447N4P2_SALET tr|A0A447TWD7|A0A447TWD7_SALET sp|P64076|ENO_SALTY tr|A0ABX8JZI3|A0ABX8JZI3_9ENTR tr|A0ABX5A0P4|A0ABX5A0P4_9ENTR	Enterobacterales	Bacteria	NA	Pseudomonadati	NA	NA	Pseudomonadota	NA	NA	Gammaproteobacteria	NA	NA	Enterobacterales	NA	NA	NA	NA	NA	NA	NA	NA	NA	NA	NA	NA	NA	NA	NA	NA	4.2.1.11 (100%)	phosphopyruvate hydratase (100%)	GO:0006096 (16.7%)	GO:0000015 (16.7%) GO:0005576 (16.7%) GO:0009986 (16.5%)	GO:0000287 (16.7%) GO:0004634 (16.7%)	glycolytic process (16.7%)	phosphopyruvate hydratase complex (16.7%) extracellular region (16.7%) cell surface (16.5%)	magnesium ion binding (16.7%) phosphopyruvate hydratase activity (16.7%)	IPR000941 (16.7%) IPR020811 (16.7%) IPR029017 (16.7%)	Enolase (16.7%) Enolase, N-terminal (16.7%) Enolase-like, N-terminal (16.7%)
AVGAVNGPIAQAILGK	58279	0.822778	0.00019976	0.000286275	interact-04_Gday03_TMT12_Metaproteomics_PRC_6276_Elif.pep.ms2rescore_metagendb_psm.tsv	tr|H5V0F7|H5V0F7_ATLHE tr|A0A2J0PGK9|A0A2J0PGK9_9ENTR tr|E3G5S2|E3G5S2_ENTLS tr|A0AAX3L8C2|A0AAX3L8C2_9ENTR tr|G8LCJ8|G8LCJ8_9ENTR tr|H3N1X5|H3N1X5_9ENTR tr|A0A7H4PJ12|A0A7H4PJ12_9ENTR tr|A0A807LGP0|A0A807LGP0_9ENTR tr|A0AA94KNJ3|A0AA94KNJ3_9ENTR tr|A0A3E1ZST9|A0A3E1ZST9_9ENTR tr|A0A4U9IG26|A0A4U9IG26_9ENTR tr|A0AAC8QKS1|A0AAC8QKS1_9ENTR tr|A0A1V2BP96|A0A1V2BP96_RAOTE tr|A0A485CD60|A0A485CD60_RAOTE tr|A0A447N4P2|A0A447N4P2_SALET tr|A0A447TWD7|A0A447TWD7_SALET sp|P64076|ENO_SALTY tr|A0ABX8JZI3|A0ABX8JZI3_9ENTR tr|A0ABX5A0P4|A0ABX5A0P4_9ENTR	Enterobacterales	Bacteria	NA	Pseudomonadati	NA	NA	Pseudomonadota	NA	NA	Gammaproteobacteria	NA	NA	Enterobacterales	NA	NA	NA	NA	NA	NA	NA	NA	NA	NA	NA	NA	NA	NA	NA	NA	4.2.1.11 (100%)	phosphopyruvate hydratase (100%)	GO:0006096 (16.7%)	GO:0000015 (16.7%) GO:0005576 (16.7%) GO:0009986 (16.5%)	GO:0000287 (16.7%) GO:0004634 (16.7%)	glycolytic process (16.7%)	phosphopyruvate hydratase complex (16.7%) extracellular region (16.7%) cell surface (16.5%)	magnesium ion binding (16.7%) phosphopyruvate hydratase activity (16.7%)	IPR000941 (16.7%) IPR020811 (16.7%) IPR029017 (16.7%)	Enolase (16.7%) Enolase, N-terminal (16.7%) Enolase-like, N-terminal (16.7%)
AVGAVNGPIAQAILGK	60063	0.929591	0.000253293	0.000126557	interact-02_Gday01_TMT12_Metaproteomics_PRC_6276_Elif.pep.ms2rescore_metagendb_psm.tsv	tr|H5V0F7|H5V0F7_ATLHE tr|A0A2J0PGK9|A0A2J0PGK9_9ENTR tr|E3G5S2|E3G5S2_ENTLS tr|A0AAX3L8C2|A0AAX3L8C2_9ENTR tr|G8LCJ8|G8LCJ8_9ENTR tr|H3N1X5|H3N1X5_9ENTR tr|A0A7H4PJ12|A0A7H4PJ12_9ENTR tr|A0A807LGP0|A0A807LGP0_9ENTR tr|A0AA94KNJ3|A0AA94KNJ3_9ENTR tr|A0A3E1ZST9|A0A3E1ZST9_9ENTR tr|A0A4U9IG26|A0A4U9IG26_9ENTR tr|A0AAC8QKS1|A0AAC8QKS1_9ENTR tr|A0A1V2BP96|A0A1V2BP96_RAOTE tr|A0A485CD60|A0A485CD60_RAOTE tr|A0A447N4P2|A0A447N4P2_SALET tr|A0A447TWD7|A0A447TWD7_SALET sp|P64076|ENO_SALTY tr|A0ABX8JZI3|A0ABX8JZI3_9ENTR tr|A0ABX5A0P4|A0ABX5A0P4_9ENTR	Enterobacterales	Bacteria	NA	Pseudomonadati	NA	NA	Pseudomonadota	NA	NA	Gammaproteobacteria	NA	NA	Enterobacterales	NA	NA	NA	NA	NA	NA	NA	NA	NA	NA	NA	NA	NA	NA	NA	NA	4.2.1.11 (100%)	phosphopyruvate hydratase (100%)	GO:0006096 (16.7%)	GO:0000015 (16.7%) GO:0005576 (16.7%) GO:0009986 (16.5%)	GO:0000287 (16.7%) GO:0004634 (16.7%)	glycolytic process (16.7%)	phosphopyruvate hydratase complex (16.7%) extracellular region (16.7%) cell surface (16.5%)	magnesium ion binding (16.7%) phosphopyruvate hydratase activity (16.7%)	IPR000941 (16.7%) IPR020811 (16.7%) IPR029017 (16.7%)	Enolase (16.7%) Enolase, N-terminal (16.7%) Enolase-like, N-terminal (16.7%)
AVGAVNGPIAQAILGK	59225	0.924678	0.00019976	0.000156021	interact-04_Gday03_TMT12_Metaproteomics_PRC_6276_Elif.pep.ms2rescore_metagendb_psm.tsv	tr|H5V0F7|H5V0F7_ATLHE tr|A0A2J0PGK9|A0A2J0PGK9_9ENTR tr|E3G5S2|E3G5S2_ENTLS tr|A0AAX3L8C2|A0AAX3L8C2_9ENTR tr|G8LCJ8|G8LCJ8_9ENTR tr|H3N1X5|H3N1X5_9ENTR tr|A0A7H4PJ12|A0A7H4PJ12_9ENTR tr|A0A807LGP0|A0A807LGP0_9ENTR tr|A0AA94KNJ3|A0AA94KNJ3_9ENTR tr|A0A3E1ZST9|A0A3E1ZST9_9ENTR tr|A0A4U9IG26|A0A4U9IG26_9ENTR tr|A0AAC8QKS1|A0AAC8QKS1_9ENTR tr|A0A1V2BP96|A0A1V2BP96_RAOTE tr|A0A485CD60|A0A485CD60_RAOTE tr|A0A447N4P2|A0A447N4P2_SALET tr|A0A447TWD7|A0A447TWD7_SALET sp|P64076|ENO_SALTY tr|A0ABX8JZI3|A0ABX8JZI3_9ENTR tr|A0ABX5A0P4|A0ABX5A0P4_9ENTR	Enterobacterales	Bacteria	NA	Pseudomonadati	NA	NA	Pseudomonadota	NA	NA	Gammaproteobacteria	NA	NA	Enterobacterales	NA	NA	NA	NA	NA	NA	NA	NA	NA	NA	NA	NA	NA	NA	NA	NA	4.2.1.11 (100%)	phosphopyruvate hydratase (100%)	GO:0006096 (16.7%)	GO:0000015 (16.7%) GO:0005576 (16.7%) GO:0009986 (16.5%)	GO:0000287 (16.7%) GO:0004634 (16.7%)	glycolytic process (16.7%)	phosphopyruvate hydratase complex (16.7%) extracellular region (16.7%) cell surface (16.5%)	magnesium ion binding (16.7%) phosphopyruvate hydratase activity (16.7%)	IPR000941 (16.7%) IPR020811 (16.7%) IPR029017 (16.7%)	Enolase (16.7%) Enolase, N-terminal (16.7%) Enolase-like, N-terminal (16.7%)
AVGAVNGPIAQAILGK	59137	0.331195	0.00156465	0.00581887	interact-04_Gday03_TMT12_Metaproteomics_PRC_6276_Elif.pep.ms2rescore_metagendb_psm.tsv	tr|H5V0F7|H5V0F7_ATLHE tr|A0A2J0PGK9|A0A2J0PGK9_9ENTR tr|E3G5S2|E3G5S2_ENTLS tr|A0AAX3L8C2|A0AAX3L8C2_9ENTR tr|G8LCJ8|G8LCJ8_9ENTR tr|H3N1X5|H3N1X5_9ENTR tr|A0A7H4PJ12|A0A7H4PJ12_9ENTR tr|A0A807LGP0|A0A807LGP0_9ENTR tr|A0AA94KNJ3|A0AA94KNJ3_9ENTR tr|A0A3E1ZST9|A0A3E1ZST9_9ENTR tr|A0A4U9IG26|A0A4U9IG26_9ENTR tr|A0AAC8QKS1|A0AAC8QKS1_9ENTR tr|A0A1V2BP96|A0A1V2BP96_RAOTE tr|A0A485CD60|A0A485CD60_RAOTE tr|A0A447N4P2|A0A447N4P2_SALET tr|A0A447TWD7|A0A447TWD7_SALET sp|P64076|ENO_SALTY tr|A0ABX8JZI3|A0ABX8JZI3_9ENTR tr|A0ABX5A0P4|A0ABX5A0P4_9ENTR	Enterobacterales	Bacteria	NA	Pseudomonadati	NA	NA	Pseudomonadota	NA	NA	Gammaproteobacteria	NA	NA	Enterobacterales	NA	NA	NA	NA	NA	NA	NA	NA	NA	NA	NA	NA	NA	NA	NA	NA	4.2.1.11 (100%)	phosphopyruvate hydratase (100%)	GO:0006096 (16.7%)	GO:0000015 (16.7%) GO:0005576 (16.7%) GO:0009986 (16.5%)	GO:0000287 (16.7%) GO:0004634 (16.7%)	glycolytic process (16.7%)	phosphopyruvate hydratase complex (16.7%) extracellular region (16.7%) cell surface (16.5%)	magnesium ion binding (16.7%) phosphopyruvate hydratase activity (16.7%)	IPR000941 (16.7%) IPR020811 (16.7%) IPR029017 (16.7%)	Enolase (16.7%) Enolase, N-terminal (16.7%) Enolase-like, N-terminal (16.7%)
AVGDASDKDNK	27457	0.757696	0.000423609	0.000606354	interact-03_Gday02_TMT12_Metaproteomics_PRC_6276_Elif.pep.ms2rescore_metagendb_psm.tsv	tr|Q88CJ9|Q88CJ9_PSEPK	Pseudomonas	Bacteria	NA	Pseudomonadati	NA	NA	Pseudomonadota	NA	NA	Gammaproteobacteria	NA	NA	Pseudomonadales	NA	NA	NA	Pseudomonadaceae	NA	NA	NA	Pseudomonas	NA	NA	NA	NA	NA	NA	NA	NA	NA	NA	GO:0015846 (33.3%)	GO:0042597 (33.3%)	GO:0019808 (33.3%)	polyamine transport (33.3%)	periplasmic space (33.3%)	polyamine binding (33.3%)	IPR001188 (50%) IPR006059 (50%)	Spermidine/putrescine-binding periplasmic protein (50%) Bacterial-type extracellular solute-binding protein (50%)
AVGGGLPLAVLGIK	62343	0.680634	0.000685166	0.00197007	interact-01_Steep_TMT12_Metaproteomics_E05_6276_Elif.pep.ms2rescore_metagendb_psm.tsv	tr|E3GA74|E3GA74_ENTLS tr|D4E6G5|D4E6G5_SEROD tr|A0A0F0YCL0|A0A0F0YCL0_9ENTR tr|A0ABM7MVT8|A0ABM7MVT8_ERWRD tr|A0A6I8L556|A0A6I8L556_KLEVA tr|D4GFF5|D4GFF5_PANAM tr|A0A2V2B932|A0A2V2B932_9GAMM tr|A0AA94H240|A0AA94H240_9ENTR tr|A0ABX6CKC4|A0ABX6CKC4_ACIB2 tr|F0KKE6|F0KKE6_ACICP tr|A0A0J8VS73|A0A0J8VS73_9ENTR tr|A0A0J2I1A4|A0A0J2I1A4_9ENTR tr|A0A7H4NJG1|A0A7H4NJG1_9ENTR tr|A0A378B5X0|A0A378B5X0_KLEPN tr|A0A377TY68|A0A377TY68_KLEPN tr|A0A2X1SQ27|A0A2X1SQ27_KLEPN tr|A0A2X3DUE1|A0A2X3DUE1_KLEPN tr|A0A377V3M4|A0A377V3M4_KLEPN tr|A0A0H3GXZ5|A0A0H3GXZ5_KLEPH tr|A0A4U9I5L7|A0A4U9I5L7_9ENTR tr|Q6D4Z7|Q6D4Z7_PECAS tr|A0A380SLG2|A0A380SLG2_RAOTE tr|A0A485BJN6|A0A485BJN6_RAOTE tr|A0A3S4DPM5|A0A3S4DPM5_SEROD tr|A0ABR9NGU2|A0ABR9NGU2_9GAMM tr|A0ABY7L6E0|A0ABY7L6E0_CITFR tr|A0A9X1G683|A0A9X1G683_9ENTR tr|A0AAX3L6A2|A0AAX3L6A2_9ENTR tr|A0ABX7MLP4|A0ABX7MLP4_ERWAM tr|A0A4U3F7N5|A0A4U3F7N5_9GAMM tr|A0AAP2FM63|A0AAP2FM63_KLEOX tr|A0AAI8ISG8|A0AAI8ISG8_9ENTR tr|A0ABU6HZP3|A0ABU6HZP3_9ENTR tr|A0ABX8JYZ9|A0ABX8JYZ9_9ENTR tr|A0ABU7UD85|A0ABU7UD85_LELAM tr|A0ABX4ZVS5|A0ABX4ZVS5_9ENTR tr|A0A2S5K8B8|A0A2S5K8B8_9GAMM tr|A0AB35RX62|A0AB35RX62_9ENTR tr|R8WYG7|R8WYG7_9ENTR tr|A0A0U5LUL2|A0A0U5LUL2_9GAMM tr|D8MSD2|D8MSD2_ERWBE	Gammaproteobacteria	Bacteria	NA	Pseudomonadati	NA	NA	Pseudomonadota	NA	NA	Gammaproteobacteria	NA	NA	NA	NA	NA	NA	NA	NA	NA	NA	NA	NA	NA	NA	NA	NA	NA	NA	NA	2.6.1.76 (96.7%) 2.6.1.- (3.3%)	diaminobutyrate--2-oxoglutarate transaminase (96.7%) Transaminases (3.3%)	GO:0009058 (0.4%)	NA	GO:0030170 (48.8%) GO:0045303 (27%) GO:0008483 (23.5%)	biosynthetic process (0.4%)	NA	pyridoxal phosphate binding (48.8%) diaminobutyrate-2-oxoglutarate transaminase activity (27%) transaminase activity (23.5%)	IPR004637 (16.8%) IPR005814 (16.8%) IPR015421 (16.8%)	2,4-diaminobutyrate 4-transaminase (16.8%) Aminotransferase class-III (16.8%) Pyridoxal phosphate-dependent transferase, major domain (16.8%)
AVGGIMK	38819	-1.33484	0.0483731	0.433732	interact-01_Steep_TMT12_Metaproteomics_E05_6276_Elif.pep.ms2rescore_metagendb_psm.tsv	tr|Q7D0I6|Q7D0I6_AGRFC	Bacteria	Bacteria	NA	NA	NA	NA	NA	NA	NA	NA	NA	NA	NA	NA	NA	NA	NA	NA	NA	NA	NA	NA	NA	NA	NA	NA	NA	NA	NA	NA	NA	NA	GO:0016020 (50%)	GO:0016829 (50%)	NA	membrane (50%)	lyase activity (50%)	IPR004360 (23.5%) IPR029068 (23.5%) IPR037523 (23.5%)	Glyoxalase/fosfomycin resistance/dioxygenase domain (23.5%) Glyoxalase/Bleomycin resistance protein/Dihydroxybiphenyl dioxygenase (23.5%) Vicinal oxygen chelate (VOC), core domain (23.5%)
AVGIETAVK	38793	0.143691	0.00442606	0.0378212	interact-04_Gday03_TMT12_Metaproteomics_PRC_6276_Elif.pep.ms2rescore_metagendb_psm.tsv	tr|A0A1V2LD40|A0A1V2LD40_CYBFA	Cyberlindnera fabianii	Eukaryota	NA	Fungi	Dikarya	NA	Ascomycota	Saccharomycotina	NA	Saccharomycetes	NA	NA	Phaffomycetales	NA	NA	NA	Phaffomycetaceae	NA	NA	NA	Cyberlindnera	NA	NA	NA	Cyberlindnera fabianii	NA	NA	NA	NA	NA	NA	NA	GO:0005741 (25%) GO:0046930 (25%)	GO:0008308 (25%) GO:0015288 (25%)	NA	mitochondrial outer membrane (25%) pore complex (25%)	voltage-gated monoatomic anion channel activity (25%) porin activity (25%)	IPR001925 (33.3%) IPR023614 (33.3%) IPR027246 (33.3%)	Porin, eukaryotic type (33.3%) Porin domain superfamily (33.3%) Eukaryotic porin/Tom40 (33.3%)
AVGIETAVK	38792	-0.184678	0.0159407	0.196825	interact-04_Gday03_TMT12_Metaproteomics_PRC_6276_Elif.pep.ms2rescore_metagendb_psm.tsv	tr|A0A1V2LD40|A0A1V2LD40_CYBFA	Cyberlindnera fabianii	Eukaryota	NA	Fungi	Dikarya	NA	Ascomycota	Saccharomycotina	NA	Saccharomycetes	NA	NA	Phaffomycetales	NA	NA	NA	Phaffomycetaceae	NA	NA	NA	Cyberlindnera	NA	NA	NA	Cyberlindnera fabianii	NA	NA	NA	NA	NA	NA	NA	GO:0005741 (25%) GO:0046930 (25%)	GO:0008308 (25%) GO:0015288 (25%)	NA	mitochondrial outer membrane (25%) pore complex (25%)	voltage-gated monoatomic anion channel activity (25%) porin activity (25%)	IPR001925 (33.3%) IPR023614 (33.3%) IPR027246 (33.3%)	Porin, eukaryotic type (33.3%) Porin domain superfamily (33.3%) Eukaryotic porin/Tom40 (33.3%)
AVGLHYFTK	41840	0.268101	0.00219434	0.0104352	interact-04_Gday03_TMT12_Metaproteomics_PRC_6276_Elif.pep.ms2rescore_metagendb_psm.tsv	tr|A0A807LID6|A0A807LID6_9ENTR	Enterobacteriaceae	Bacteria	NA	Pseudomonadati	NA	NA	Pseudomonadota	NA	NA	Gammaproteobacteria	NA	NA	Enterobacterales	NA	NA	NA	Enterobacteriaceae	NA	NA	NA	NA	NA	NA	NA	NA	NA	NA	NA	NA	NA	NA	GO:0034220 (25%)	GO:0009279 (25%) GO:0046930 (25%)	GO:0015288 (25%)	monoatomic ion transmembrane transport (25%)	cell outer membrane (25%) pore complex (25%)	porin activity (25%)	IPR001702 (16.7%) IPR001897 (16.7%) IPR013793 (16.7%)	Porin, Gram-negative type (16.7%) Porin, gammaproteobacterial (16.7%) Porin, Gram-negative type, conserved site (16.7%)
AVGLHYFTK	41911	-0.839674	0.0346678	0.202719	interact-03_Gday02_TMT12_Metaproteomics_PRC_6276_Elif.pep.ms2rescore_metagendb_psm.tsv	tr|A0A807LID6|A0A807LID6_9ENTR	Enterobacteriaceae	Bacteria	NA	Pseudomonadati	NA	NA	Pseudomonadota	NA	NA	Gammaproteobacteria	NA	NA	Enterobacterales	NA	NA	NA	Enterobacteriaceae	NA	NA	NA	NA	NA	NA	NA	NA	NA	NA	NA	NA	NA	NA	GO:0034220 (25%)	GO:0009279 (25%) GO:0046930 (25%)	GO:0015288 (25%)	monoatomic ion transmembrane transport (25%)	cell outer membrane (25%) pore complex (25%)	porin activity (25%)	IPR001702 (16.7%) IPR001897 (16.7%) IPR013793 (16.7%)	Porin, Gram-negative type (16.7%) Porin, gammaproteobacterial (16.7%) Porin, Gram-negative type, conserved site (16.7%)
AVGMVLPELK	55954	0.694434	0.000521921	0.000975717	interact-03_Gday02_TMT12_Metaproteomics_PRC_6276_Elif.pep.ms2rescore_metagendb_psm.tsv	tr|C6Y446|C6Y446_PEDHD tr|A0A4V2S0A3|A0A4V2S0A3_9SPHI tr|A0A0J0Y8N4|A0A0J0Y8N4_9SPHI	Pedobacter	Bacteria	NA	Pseudomonadati	NA	NA	Bacteroidota	NA	NA	Sphingobacteriia	NA	NA	Sphingobacteriales	NA	NA	NA	Sphingobacteriaceae	NA	NA	NA	Pedobacter	NA	NA	NA	NA	NA	NA	NA	NA	1.2.1.- (100%)	With NAD(+) or NADP(+) as acceptor (100%)	GO:0006006 (25%)	NA	GO:0050661 (25%) GO:0051287 (25%) GO:0004365 (12.5%)	glucose metabolic process (25%)	NA	NADP binding (25%) NAD binding (25%) glyceraldehyde-3-phosphate dehydrogenase (NAD+) (phosphorylating) activity (12.5%)	IPR006424 (16.7%) IPR020828 (16.7%) IPR020829 (16.7%)	Glyceraldehyde-3-phosphate dehydrogenase, type I (16.7%) Glyceraldehyde 3-phosphate dehydrogenase, NAD(P) binding domain (16.7%) Glyceraldehyde 3-phosphate dehydrogenase, catalytic domain (16.7%)
AVGVHAK	24142	-0.357384	0.0207605	0.21532	interact-04_Gday03_TMT12_Metaproteomics_PRC_6276_Elif.pep.ms2rescore_metagendb_psm.tsv	tr|A0A379AHF0|A0A379AHF0_ENTAG	Gammaproteobacteria	Bacteria	NA	Pseudomonadati	NA	NA	Pseudomonadota	NA	NA	Gammaproteobacteria	NA	NA	NA	NA	NA	NA	NA	NA	NA	NA	NA	NA	NA	NA	NA	NA	NA	NA	NA	1.11.1.6 (100%)	catalase (100%)	GO:0006979 (18.2%) GO:0042744 (18.2%)	GO:0005829 (18.2%)	GO:0004096 (18.2%) GO:0020037 (18.2%) GO:0046872 (9.1%)	response to oxidative stress (18.2%) hydrogen peroxide catabolic process (18.2%)	cytosol (18.2%)	catalase activity (18.2%) heme binding (18.2%) metal ion binding (9.1%)	IPR010582 (11.1%) IPR020835 (11.1%) IPR024659 (11.1%)	Catalase immune-responsive domain (11.1%) Catalase superfamily (11.1%) Major capsid protein Gp5 (11.1%)
AVGVHAK	24103	-1.27608	0.0463081	0.433434	interact-01_Steep_TMT12_Metaproteomics_E05_6276_Elif.pep.ms2rescore_metagendb_psm.tsv	tr|A0A379AHF0|A0A379AHF0_ENTAG	Gammaproteobacteria	Bacteria	NA	Pseudomonadati	NA	NA	Pseudomonadota	NA	NA	Gammaproteobacteria	NA	NA	NA	NA	NA	NA	NA	NA	NA	NA	NA	NA	NA	NA	NA	NA	NA	NA	NA	1.11.1.6 (100%)	catalase (100%)	GO:0006979 (18.2%) GO:0042744 (18.2%)	GO:0005829 (18.2%)	GO:0004096 (18.2%) GO:0020037 (18.2%) GO:0046872 (9.1%)	response to oxidative stress (18.2%) hydrogen peroxide catabolic process (18.2%)	cytosol (18.2%)	catalase activity (18.2%) heme binding (18.2%) metal ion binding (9.1%)	IPR010582 (11.1%) IPR020835 (11.1%) IPR024659 (11.1%)	Catalase immune-responsive domain (11.1%) Catalase superfamily (11.1%) Major capsid protein Gp5 (11.1%)
AVGVHAK	24245	0.127659	0.00628634	0.0543702	interact-03_Gday02_TMT12_Metaproteomics_PRC_6276_Elif.pep.ms2rescore_metagendb_psm.tsv	tr|A0A379AHF0|A0A379AHF0_ENTAG	Gammaproteobacteria	Bacteria	NA	Pseudomonadati	NA	NA	Pseudomonadota	NA	NA	Gammaproteobacteria	NA	NA	NA	NA	NA	NA	NA	NA	NA	NA	NA	NA	NA	NA	NA	NA	NA	NA	NA	1.11.1.6 (100%)	catalase (100%)	GO:0006979 (18.2%) GO:0042744 (18.2%)	GO:0005829 (18.2%)	GO:0004096 (18.2%) GO:0020037 (18.2%) GO:0046872 (9.1%)	response to oxidative stress (18.2%) hydrogen peroxide catabolic process (18.2%)	cytosol (18.2%)	catalase activity (18.2%) heme binding (18.2%) metal ion binding (9.1%)	IPR010582 (11.1%) IPR020835 (11.1%) IPR024659 (11.1%)	Catalase immune-responsive domain (11.1%) Catalase superfamily (11.1%) Major capsid protein Gp5 (11.1%)
AVGYATK	33532	-0.565834	0.0261785	0.292207	interact-01_Steep_TMT12_Metaproteomics_E05_6276_Elif.pep.ms2rescore_metagendb_psm.tsv	tr|W0VC53|W0VC53_9BURK tr|A0A7V7Z967|A0A7V7Z967_9BURK tr|A0A5C0B1K2|A0A5C0B1K2_9BURK tr|A0A857J1P6|A0A857J1P6_9BURK tr|A9BP48|A9BP48_DELAS tr|A0A6S7AGW2|A0A6S7AGW2_9BURK tr|A0A6S7C8N7|A0A6S7C8N7_9BURK tr|K9DZU7|K9DZU7_9BURK tr|A0A261RR45|A0A261RR45_9BORD tr|A0A0W7Z046|A0A0W7Z046_9BURK tr|A0A0Q5E865|A0A0Q5E865_9BURK tr|A0A147GUV5|A0A147GUV5_9BURK tr|A0A0Q4G0T9|A0A0Q4G0T9_9BURK tr|A0A7Y9LNN8|A0A7Y9LNN8_9BURK tr|A0A4R3HUT4|A0A4R3HUT4_PAULE tr|Q63XA3|Q63XA3_BURPS tr|D8IS36|D8IS36_HERSS tr|A0A0M2WRY2|A0A0M2WRY2_9BURK tr|A0A0H2M7G3|A0A0H2M7G3_VARPD	Burkholderiales	Bacteria	NA	Pseudomonadati	NA	NA	Pseudomonadota	NA	NA	Betaproteobacteria	NA	NA	Burkholderiales	NA	NA	NA	NA	NA	NA	NA	NA	NA	NA	NA	NA	NA	NA	NA	NA	1.-.-.- (100%)	Oxidoreductases (100%)	NA	NA	GO:0016491 (29.4%) GO:0051536 (29.4%) GO:0071949 (29.4%)	NA	NA	oxidoreductase activity (29.4%) iron-sulfur cluster binding (29.4%) FAD binding (29.4%)	IPR004017 (8.1%) IPR004113 (8.1%) IPR006094 (8.1%)	Cysteine-rich domain (8.1%) FAD-binding oxidoreductase/transferase, type 4, C-terminal (8.1%) FAD linked oxidase, N-terminal (8.1%)
AVIAQSFERIHRSNLVGMGIVPFTFEDGTTWASLNLK	61982	-0.715458	0.0296893	0.344869	interact-01_Steep_TMT12_Metaproteomics_E05_6276_Elif.pep.ms2rescore_metagendb_psm.tsv	tr|A0A135P212|A0A135P212_9HYPH	Agrobacterium bohemicum	Bacteria	NA	Pseudomonadati	NA	NA	Pseudomonadota	NA	NA	Alphaproteobacteria	NA	NA	Hyphomicrobiales	NA	NA	NA	Rhizobiaceae	NA	NA	NA	Agrobacterium	NA	NA	NA	Agrobacterium bohemicum	NA	NA	NA	NA	4.2.1.3 (100%)	aconitate hydratase (100%)	GO:0006099 (16.7%)	NA	GO:0003723 (16.7%) GO:0003994 (16.7%) GO:0046872 (16.7%)	tricarboxylic acid cycle (16.7%)	NA	RNA binding (16.7%) aconitate hydratase activity (16.7%) metal ion binding (16.7%)	IPR000573 (12.5%) IPR001030 (12.5%) IPR006249 (12.5%)	Aconitase A/isopropylmalate dehydratase small subunit, swivel domain (12.5%) Aconitase/3-isopropylmalate dehydratase large subunit, alpha/beta/alpha domain (12.5%) Aconitase/Iron-responsive element-binding protein 2 (12.5%)
AVIDAYLGGLEK	60416	0.740908	0.000253293	0.000525794	interact-02_Gday01_TMT12_Metaproteomics_PRC_6276_Elif.pep.ms2rescore_metagendb_psm.tsv	tr|A0ABR5S8X7|A0ABR5S8X7_9MICO	Curtobacterium flaccumfaciens	Bacteria	NA	Bacillati	NA	NA	Actinomycetota	NA	NA	Actinomycetes	NA	NA	Micrococcales	NA	NA	NA	Microbacteriaceae	NA	NA	NA	Curtobacterium	NA	NA	NA	Curtobacterium flaccumfaciens	NA	NA	NA	NA	2.2.1.2 (100%)	transaldolase (100%)	GO:0005975 (25%) GO:0006098 (25%)	GO:0005737 (25%)	GO:0004801 (25%)	carbohydrate metabolic process (25%) pentose-phosphate shunt (25%)	cytoplasm (25%)	transaldolase activity (25%)	IPR001585 (25%) IPR004732 (25%) IPR013785 (25%)	Transaldolase/Fructose-6-phosphate aldolase (25%) Transaldolase type 2 (25%) Aldolase-type TIM barrel (25%)
AVIDAYLGGLEK	59572	0.614472	0.000706785	0.000908189	interact-04_Gday03_TMT12_Metaproteomics_PRC_6276_Elif.pep.ms2rescore_metagendb_psm.tsv	tr|A0ABR5S8X7|A0ABR5S8X7_9MICO	Curtobacterium flaccumfaciens	Bacteria	NA	Bacillati	NA	NA	Actinomycetota	NA	NA	Actinomycetes	NA	NA	Micrococcales	NA	NA	NA	Microbacteriaceae	NA	NA	NA	Curtobacterium	NA	NA	NA	Curtobacterium flaccumfaciens	NA	NA	NA	NA	2.2.1.2 (100%)	transaldolase (100%)	GO:0005975 (25%) GO:0006098 (25%)	GO:0005737 (25%)	GO:0004801 (25%)	carbohydrate metabolic process (25%) pentose-phosphate shunt (25%)	cytoplasm (25%)	transaldolase activity (25%)	IPR001585 (25%) IPR004732 (25%) IPR013785 (25%)	Transaldolase/Fructose-6-phosphate aldolase (25%) Transaldolase type 2 (25%) Aldolase-type TIM barrel (25%)
AVIDAYLGGLEK	60320	0.731665	0.000253293	0.00056377	interact-02_Gday01_TMT12_Metaproteomics_PRC_6276_Elif.pep.ms2rescore_metagendb_psm.tsv	tr|A0ABR5S8X7|A0ABR5S8X7_9MICO	Curtobacterium flaccumfaciens	Bacteria	NA	Bacillati	NA	NA	Actinomycetota	NA	NA	Actinomycetes	NA	NA	Micrococcales	NA	NA	NA	Microbacteriaceae	NA	NA	NA	Curtobacterium	NA	NA	NA	Curtobacterium flaccumfaciens	NA	NA	NA	NA	2.2.1.2 (100%)	transaldolase (100%)	GO:0005975 (25%) GO:0006098 (25%)	GO:0005737 (25%)	GO:0004801 (25%)	carbohydrate metabolic process (25%) pentose-phosphate shunt (25%)	cytoplasm (25%)	transaldolase activity (25%)	IPR001585 (25%) IPR004732 (25%) IPR013785 (25%)	Transaldolase/Fructose-6-phosphate aldolase (25%) Transaldolase type 2 (25%) Aldolase-type TIM barrel (25%)
AVIDAYLGGLEK	59566	0.689053	0.000521921	0.00101585	interact-03_Gday02_TMT12_Metaproteomics_PRC_6276_Elif.pep.ms2rescore_metagendb_psm.tsv	tr|A0ABR5S8X7|A0ABR5S8X7_9MICO	Curtobacterium flaccumfaciens	Bacteria	NA	Bacillati	NA	NA	Actinomycetota	NA	NA	Actinomycetes	NA	NA	Micrococcales	NA	NA	NA	Microbacteriaceae	NA	NA	NA	Curtobacterium	NA	NA	NA	Curtobacterium flaccumfaciens	NA	NA	NA	NA	2.2.1.2 (100%)	transaldolase (100%)	GO:0005975 (25%) GO:0006098 (25%)	GO:0005737 (25%)	GO:0004801 (25%)	carbohydrate metabolic process (25%) pentose-phosphate shunt (25%)	cytoplasm (25%)	transaldolase activity (25%)	IPR001585 (25%) IPR004732 (25%) IPR013785 (25%)	Transaldolase/Fructose-6-phosphate aldolase (25%) Transaldolase type 2 (25%) Aldolase-type TIM barrel (25%)
AVIDAYLGGLEK	59685	0.501129	0.00100589	0.00520285	interact-01_Steep_TMT12_Metaproteomics_E05_6276_Elif.pep.ms2rescore_metagendb_psm.tsv	tr|A0ABR5S8X7|A0ABR5S8X7_9MICO	Curtobacterium flaccumfaciens	Bacteria	NA	Bacillati	NA	NA	Actinomycetota	NA	NA	Actinomycetes	NA	NA	Micrococcales	NA	NA	NA	Microbacteriaceae	NA	NA	NA	Curtobacterium	NA	NA	NA	Curtobacterium flaccumfaciens	NA	NA	NA	NA	2.2.1.2 (100%)	transaldolase (100%)	GO:0005975 (25%) GO:0006098 (25%)	GO:0005737 (25%)	GO:0004801 (25%)	carbohydrate metabolic process (25%) pentose-phosphate shunt (25%)	cytoplasm (25%)	transaldolase activity (25%)	IPR001585 (25%) IPR004732 (25%) IPR013785 (25%)	Transaldolase/Fructose-6-phosphate aldolase (25%) Transaldolase type 2 (25%) Aldolase-type TIM barrel (25%)
AVIDSGSTLIIMPK	51816	-0.863351	0.0442082	0.391413	interact-02_Gday01_TMT12_Metaproteomics_PRC_6276_Elif.pep.ms2rescore_metagendb_psm.tsv	tr|I1CVG6|I1CVG6_RHIO9 tr|A0A9P7BMW7|A0A9P7BMW7_RHIOR	Rhizopus arrhizus	Eukaryota	NA	Fungi	NA	NA	Mucoromycota	Mucoromycotina	NA	Mucoromycetes	NA	NA	Mucorales	Mucorineae	NA	NA	Rhizopodaceae	NA	NA	NA	Rhizopus	NA	NA	NA	Rhizopus arrhizus	NA	NA	NA	NA	3.4.23.21 (100%)	rhizopuspepsin (100%)	GO:0006508 (50%)	NA	GO:0004190 (50%)	proteolysis (50%)	NA	aspartic-type endopeptidase activity (50%)	IPR001461 (20%) IPR001969 (20%) IPR021109 (20%)	Aspartic peptidase A1 (20%) Aspartic peptidase, active site (20%) Aspartic peptidase domain superfamily (20%)
AVIEVFAPNFLKNPTVLWLSESGNKVVAQDDVLAK	63670	0.401881	0.00112243	0.00888712	interact-01_Steep_TMT12_Metaproteomics_E05_6276_Elif.pep.ms2rescore_metagendb_psm.tsv	tr|Q3Z1T0|Q3Z1T0_SHISS	Enterobacteriaceae	Bacteria	NA	Pseudomonadati	NA	NA	Pseudomonadota	NA	NA	Gammaproteobacteria	NA	NA	Enterobacterales	NA	NA	NA	Enterobacteriaceae	NA	NA	NA	NA	NA	NA	NA	NA	NA	NA	NA	NA	NA	NA	GO:0009307 (25%)	NA	GO:0000287 (25%) GO:0003677 (25%) GO:0009036 (25%)	DNA restriction-modification system (25%)	NA	magnesium ion binding (25%) DNA binding (25%) type II site-specific deoxyribonuclease activity (25%)	IPR009528 (25%) IPR041454 (25%) IPR041962 (25%)	BsuBI/PstI restriction endonuclease domain (25%) BsuBI/PstI restriction endonuclease, HTH domain (25%) BsuBI/PstI restriction endonuclease, N-terminal domain superfamily (25%)
AVILMGPLENHAALVRTK	54383	0.0353888	0.00890167	0.0890159	interact-03_Gday02_TMT12_Metaproteomics_PRC_6276_Elif.pep.ms2rescore_metagendb_psm.tsv	tr|A9CGT6|A9CGT6_AGRFC tr|A0A081D1P0|A0A081D1P0_9HYPH	Agrobacterium	Bacteria	NA	Pseudomonadati	NA	NA	Pseudomonadota	NA	NA	Alphaproteobacteria	NA	NA	Hyphomicrobiales	NA	NA	NA	Rhizobiaceae	NA	NA	NA	Agrobacterium	NA	NA	NA	NA	NA	NA	NA	NA	NA	NA	NA	GO:0030313 (50%)	GO:0030246 (50%)	NA	cell envelope (50%)	carbohydrate binding (50%)	IPR025997 (50%) IPR028082 (50%)	Periplasmic binding protein (50%) Periplasmic binding protein-like I (50%)
AVITGLGIVSSIGNNQQEVLSSLR	62924	0.439479	0.00112243	0.00725773	interact-01_Steep_TMT12_Metaproteomics_E05_6276_Elif.pep.ms2rescore_metagendb_psm.tsv	tr|A0A379ACU3|A0A379ACU3_ENTAG	Pantoea	Bacteria	NA	Pseudomonadati	NA	NA	Pseudomonadota	NA	NA	Gammaproteobacteria	NA	NA	Enterobacterales	NA	NA	NA	Erwiniaceae	NA	NA	NA	Pantoea	NA	NA	NA	NA	NA	NA	NA	NA	2.3.1.41 (100%)	beta-ketoacyl-[acyl-carrier-protein] synthase I (100%)	GO:0006633 (33.3%)	GO:0005829 (33.3%)	GO:0004315 (33.3%)	fatty acid biosynthetic process (33.3%)	cytosol (33.3%)	3-oxoacyl-[acyl-carrier-protein] synthase activity (33.3%)	IPR000794 (20%) IPR014030 (20%) IPR016039 (20%)	Beta-ketoacyl synthase (20%) Beta-ketoacyl synthase-like, N-terminal (20%) Thiolase-like (20%)
AVITGLGIVSSIGNNQQEVLSSLR	62874	-1.08042	0.0440225	0.255835	interact-04_Gday03_TMT12_Metaproteomics_PRC_6276_Elif.pep.ms2rescore_metagendb_psm.tsv	tr|A0A379ACU3|A0A379ACU3_ENTAG	Pantoea	Bacteria	NA	Pseudomonadati	NA	NA	Pseudomonadota	NA	NA	Gammaproteobacteria	NA	NA	Enterobacterales	NA	NA	NA	Erwiniaceae	NA	NA	NA	Pantoea	NA	NA	NA	NA	NA	NA	NA	NA	2.3.1.41 (100%)	beta-ketoacyl-[acyl-carrier-protein] synthase I (100%)	GO:0006633 (33.3%)	GO:0005829 (33.3%)	GO:0004315 (33.3%)	fatty acid biosynthetic process (33.3%)	cytosol (33.3%)	3-oxoacyl-[acyl-carrier-protein] synthase activity (33.3%)	IPR000794 (20%) IPR014030 (20%) IPR016039 (20%)	Beta-ketoacyl synthase (20%) Beta-ketoacyl synthase-like, N-terminal (20%) Thiolase-like (20%)
AVLEGANK	33144	0.120177	0.00519211	0.0476962	interact-04_Gday03_TMT12_Metaproteomics_PRC_6276_Elif.pep.ms2rescore_metagendb_psm.tsv	tr|A0A1T4WZT6|A0A1T4WZT6_9MICO tr|A0A251YSY6|A0A251YSY6_9MICO tr|A0A2P8GXE3|A0A2P8GXE3_9MICO tr|A0A1G6MMG6|A0A1G6MMG6_9MICO tr|A0A0F0KKE3|A0A0F0KKE3_9MICO tr|T5KNT1|T5KNT1_MICLQ tr|A0A031FUX2|A0A031FUX2_9MICO tr|A0A7D5EXG0|A0A7D5EXG0_9MICO tr|A0AAC9IE69|A0AAC9IE69_9MICO tr|A0A0Q4DLC6|A0A0Q4DLC6_9MICO tr|A0A1J4MZ59|A0A1J4MZ59_9ACTN	Microbacteriaceae	Bacteria	NA	Bacillati	NA	NA	Actinomycetota	NA	NA	Actinomycetes	NA	NA	Micrococcales	NA	NA	NA	Microbacteriaceae	NA	NA	NA	NA	NA	NA	NA	NA	NA	NA	NA	NA	NA	NA	GO:0006412 (25%)	GO:0022625 (25%)	GO:0003729 (25%) GO:0003735 (25%)	translation (25%)	cytosolic large ribosomal subunit (25%)	mRNA binding (25%) structural constituent of ribosome (25%)	IPR000206 (20%) IPR008932 (20%) IPR013823 (20%)	Large ribosomal subunit protein bL12 (20%) Large ribosomal subunit protein bL12, oligomerization (20%) Large ribosomal subunit protein bL12, C-terminal (20%)
AVLEGATK	34945	-0.0100897	0.0103471	0.126757	interact-04_Gday03_TMT12_Metaproteomics_PRC_6276_Elif.pep.ms2rescore_metagendb_psm.tsv	tr|H0QPY0|H0QPY0_ARTGO tr|A0A1T5IRM8|A0A1T5IRM8_9MICO tr|A1R8V7|A1R8V7_PAEAT tr|A0ABX0TCE6|A0ABX0TCE6_9MICC	Micrococcales	Bacteria	NA	Bacillati	NA	NA	Actinomycetota	NA	NA	Actinomycetes	NA	NA	Micrococcales	NA	NA	NA	NA	NA	NA	NA	NA	NA	NA	NA	NA	NA	NA	NA	NA	NA	NA	GO:0006412 (25%)	GO:0022625 (25%)	GO:0003729 (25%) GO:0003735 (25%)	translation (25%)	cytosolic large ribosomal subunit (25%)	mRNA binding (25%) structural constituent of ribosome (25%)	IPR000206 (20%) IPR008932 (20%) IPR013823 (20%)	Large ribosomal subunit protein bL12 (20%) Large ribosomal subunit protein bL12, oligomerization (20%) Large ribosomal subunit protein bL12, C-terminal (20%)
AVLEGATK	35008	-0.469375	0.0225332	0.202719	interact-03_Gday02_TMT12_Metaproteomics_PRC_6276_Elif.pep.ms2rescore_metagendb_psm.tsv	tr|H0QPY0|H0QPY0_ARTGO tr|A0A1T5IRM8|A0A1T5IRM8_9MICO tr|A1R8V7|A1R8V7_PAEAT tr|A0ABX0TCE6|A0ABX0TCE6_9MICC	Micrococcales	Bacteria	NA	Bacillati	NA	NA	Actinomycetota	NA	NA	Actinomycetes	NA	NA	Micrococcales	NA	NA	NA	NA	NA	NA	NA	NA	NA	NA	NA	NA	NA	NA	NA	NA	NA	NA	GO:0006412 (25%)	GO:0022625 (25%)	GO:0003729 (25%) GO:0003735 (25%)	translation (25%)	cytosolic large ribosomal subunit (25%)	mRNA binding (25%) structural constituent of ribosome (25%)	IPR000206 (20%) IPR008932 (20%) IPR013823 (20%)	Large ribosomal subunit protein bL12 (20%) Large ribosomal subunit protein bL12, oligomerization (20%) Large ribosomal subunit protein bL12, C-terminal (20%)
AVLEGATK	35047	-0.661506	0.0286609	0.202719	interact-03_Gday02_TMT12_Metaproteomics_PRC_6276_Elif.pep.ms2rescore_metagendb_psm.tsv	tr|H0QPY0|H0QPY0_ARTGO tr|A0A1T5IRM8|A0A1T5IRM8_9MICO tr|A1R8V7|A1R8V7_PAEAT tr|A0ABX0TCE6|A0ABX0TCE6_9MICC	Micrococcales	Bacteria	NA	Bacillati	NA	NA	Actinomycetota	NA	NA	Actinomycetes	NA	NA	Micrococcales	NA	NA	NA	NA	NA	NA	NA	NA	NA	NA	NA	NA	NA	NA	NA	NA	NA	NA	GO:0006412 (25%)	GO:0022625 (25%)	GO:0003729 (25%) GO:0003735 (25%)	translation (25%)	cytosolic large ribosomal subunit (25%)	mRNA binding (25%) structural constituent of ribosome (25%)	IPR000206 (20%) IPR008932 (20%) IPR013823 (20%)	Large ribosomal subunit protein bL12 (20%) Large ribosomal subunit protein bL12, oligomerization (20%) Large ribosomal subunit protein bL12, C-terminal (20%)
AVLEVAGVQNVLAK	58516	0.513844	0.000588582	0.00290576	interact-02_Gday01_TMT12_Metaproteomics_PRC_6276_Elif.pep.ms2rescore_metagendb_psm.tsv	tr|A0ABS1XHD3|A0ABS1XHD3_PSEC1 tr|A0ABR5JN05|A0ABR5JN05_9PSED tr|A0ABU8QPB7|A0ABU8QPB7_9PSED tr|A0ABY9FT91|A0ABY9FT91_9PSED tr|A0ABX8DT21|A0ABX8DT21_9PSED tr|A0A1H0UA32|A0A1H0UA32_9PSED sp|Q9HWF2|RS5_PSEAE tr|A0A0N0WYJ0|A0A0N0WYJ0_PSEAV tr|A0A3M3T466|A0A3M3T466_PSECI tr|A0AAJ6M1F0|A0AAJ6M1F0_9PSED tr|A0A089WRU0|A0A089WRU0_9PSED tr|F6AJC3|F6AJC3_PSEF1 tr|A0A0R3CIK9|A0A0R3CIK9_9PSED tr|A0A3M3WDZ8|A0A3M3WDZ8_PSEMA tr|A0A0U4W909|A0A0U4W909_9PSED sp|Q88QL8|RS5_PSEPK tr|A0A7Y8G2X2|A0A7Y8G2X2_9PSED tr|A0A089Z0P0|A0A089Z0P0_9PSED tr|A0A1H3UWN4|A0A1H3UWN4_9PSED tr|A0A0P9TLK5|A0A0P9TLK5_PSESG tr|A0A1N7UFY0|A0A1N7UFY0_9PSED tr|A0A1Y3L5C4|A0A1Y3L5C4_9PSED tr|A0A2H2YBH4|A0A2H2YBH4_9PSED tr|A0A124GK13|A0A124GK13_9PSED tr|A0A1H7D0Q1|A0A1H7D0Q1_9PSED tr|A0A329IQG0|A0A329IQG0_9PSED tr|A0A0R2YC37|A0A0R2YC37_9PSED tr|F3G9V7|F3G9V7_PSESJ sp|Q889V4|RS5_PSESM tr|A0A0H5A9W5|A0A0H5A9W5_9PSED tr|A0A0R3AHI1|A0A0R3AHI1_PSEVE	Pseudomonas	Bacteria	NA	Pseudomonadati	NA	NA	Pseudomonadota	NA	NA	Gammaproteobacteria	NA	NA	Pseudomonadales	NA	NA	NA	Pseudomonadaceae	NA	NA	NA	Pseudomonas	NA	NA	NA	NA	NA	NA	NA	NA	NA	NA	GO:0006412 (17.1%) GO:0042254 (15.7%)	GO:0015935 (17%) GO:0005737 (15.7%) GO:0005840 (0.2%)	GO:0003735 (17.1%) GO:0019843 (17.1%)	translation (17.1%) ribosome biogenesis (15.7%)	small ribosomal subunit (17%) cytoplasm (15.7%) ribosome (0.2%)	structural constituent of ribosome (17.1%) rRNA binding (17.1%)	IPR000851 (14.3%) IPR005324 (14.3%) IPR005712 (14.3%)	Small ribosomal subunit protein uS5 (14.3%) Small ribosomal subunit protein uS5, C-terminal (14.3%) Small ribosomal subunit protein uS5, bacteria (14.3%)
AVLEVAGVQNVLAK	57679	0.819091	0.00019976	0.000292547	interact-04_Gday03_TMT12_Metaproteomics_PRC_6276_Elif.pep.ms2rescore_metagendb_psm.tsv	tr|A0ABS1XHD3|A0ABS1XHD3_PSEC1 tr|A0ABR5JN05|A0ABR5JN05_9PSED tr|A0ABU8QPB7|A0ABU8QPB7_9PSED tr|A0ABY9FT91|A0ABY9FT91_9PSED tr|A0ABX8DT21|A0ABX8DT21_9PSED tr|A0A1H0UA32|A0A1H0UA32_9PSED sp|Q9HWF2|RS5_PSEAE tr|A0A0N0WYJ0|A0A0N0WYJ0_PSEAV tr|A0A3M3T466|A0A3M3T466_PSECI tr|A0AAJ6M1F0|A0AAJ6M1F0_9PSED tr|A0A089WRU0|A0A089WRU0_9PSED tr|F6AJC3|F6AJC3_PSEF1 tr|A0A0R3CIK9|A0A0R3CIK9_9PSED tr|A0A3M3WDZ8|A0A3M3WDZ8_PSEMA tr|A0A0U4W909|A0A0U4W909_9PSED sp|Q88QL8|RS5_PSEPK tr|A0A7Y8G2X2|A0A7Y8G2X2_9PSED tr|A0A089Z0P0|A0A089Z0P0_9PSED tr|A0A1H3UWN4|A0A1H3UWN4_9PSED tr|A0A0P9TLK5|A0A0P9TLK5_PSESG tr|A0A1N7UFY0|A0A1N7UFY0_9PSED tr|A0A1Y3L5C4|A0A1Y3L5C4_9PSED tr|A0A2H2YBH4|A0A2H2YBH4_9PSED tr|A0A124GK13|A0A124GK13_9PSED tr|A0A1H7D0Q1|A0A1H7D0Q1_9PSED tr|A0A329IQG0|A0A329IQG0_9PSED tr|A0A0R2YC37|A0A0R2YC37_9PSED tr|F3G9V7|F3G9V7_PSESJ sp|Q889V4|RS5_PSESM tr|A0A0H5A9W5|A0A0H5A9W5_9PSED tr|A0A0R3AHI1|A0A0R3AHI1_PSEVE	Pseudomonas	Bacteria	NA	Pseudomonadati	NA	NA	Pseudomonadota	NA	NA	Gammaproteobacteria	NA	NA	Pseudomonadales	NA	NA	NA	Pseudomonadaceae	NA	NA	NA	Pseudomonas	NA	NA	NA	NA	NA	NA	NA	NA	NA	NA	GO:0006412 (17.1%) GO:0042254 (15.7%)	GO:0015935 (17%) GO:0005737 (15.7%) GO:0005840 (0.2%)	GO:0003735 (17.1%) GO:0019843 (17.1%)	translation (17.1%) ribosome biogenesis (15.7%)	small ribosomal subunit (17%) cytoplasm (15.7%) ribosome (0.2%)	structural constituent of ribosome (17.1%) rRNA binding (17.1%)	IPR000851 (14.3%) IPR005324 (14.3%) IPR005712 (14.3%)	Small ribosomal subunit protein uS5 (14.3%) Small ribosomal subunit protein uS5, C-terminal (14.3%) Small ribosomal subunit protein uS5, bacteria (14.3%)
AVLEVAGVQNVLAK	57683	0.649141	0.000697281	0.00136884	interact-03_Gday02_TMT12_Metaproteomics_PRC_6276_Elif.pep.ms2rescore_metagendb_psm.tsv	tr|A0ABS1XHD3|A0ABS1XHD3_PSEC1 tr|A0ABR5JN05|A0ABR5JN05_9PSED tr|A0ABU8QPB7|A0ABU8QPB7_9PSED tr|A0ABY9FT91|A0ABY9FT91_9PSED tr|A0ABX8DT21|A0ABX8DT21_9PSED tr|A0A1H0UA32|A0A1H0UA32_9PSED sp|Q9HWF2|RS5_PSEAE tr|A0A0N0WYJ0|A0A0N0WYJ0_PSEAV tr|A0A3M3T466|A0A3M3T466_PSECI tr|A0AAJ6M1F0|A0AAJ6M1F0_9PSED tr|A0A089WRU0|A0A089WRU0_9PSED tr|F6AJC3|F6AJC3_PSEF1 tr|A0A0R3CIK9|A0A0R3CIK9_9PSED tr|A0A3M3WDZ8|A0A3M3WDZ8_PSEMA tr|A0A0U4W909|A0A0U4W909_9PSED sp|Q88QL8|RS5_PSEPK tr|A0A7Y8G2X2|A0A7Y8G2X2_9PSED tr|A0A089Z0P0|A0A089Z0P0_9PSED tr|A0A1H3UWN4|A0A1H3UWN4_9PSED tr|A0A0P9TLK5|A0A0P9TLK5_PSESG tr|A0A1N7UFY0|A0A1N7UFY0_9PSED tr|A0A1Y3L5C4|A0A1Y3L5C4_9PSED tr|A0A2H2YBH4|A0A2H2YBH4_9PSED tr|A0A124GK13|A0A124GK13_9PSED tr|A0A1H7D0Q1|A0A1H7D0Q1_9PSED tr|A0A329IQG0|A0A329IQG0_9PSED tr|A0A0R2YC37|A0A0R2YC37_9PSED tr|F3G9V7|F3G9V7_PSESJ sp|Q889V4|RS5_PSESM tr|A0A0H5A9W5|A0A0H5A9W5_9PSED tr|A0A0R3AHI1|A0A0R3AHI1_PSEVE	Pseudomonas	Bacteria	NA	Pseudomonadati	NA	NA	Pseudomonadota	NA	NA	Gammaproteobacteria	NA	NA	Pseudomonadales	NA	NA	NA	Pseudomonadaceae	NA	NA	NA	Pseudomonas	NA	NA	NA	NA	NA	NA	NA	NA	NA	NA	GO:0006412 (17.1%) GO:0042254 (15.7%)	GO:0015935 (17%) GO:0005737 (15.7%) GO:0005840 (0.2%)	GO:0003735 (17.1%) GO:0019843 (17.1%)	translation (17.1%) ribosome biogenesis (15.7%)	small ribosomal subunit (17%) cytoplasm (15.7%) ribosome (0.2%)	structural constituent of ribosome (17.1%) rRNA binding (17.1%)	IPR000851 (14.3%) IPR005324 (14.3%) IPR005712 (14.3%)	Small ribosomal subunit protein uS5 (14.3%) Small ribosomal subunit protein uS5, C-terminal (14.3%) Small ribosomal subunit protein uS5, bacteria (14.3%)
AVLHLDGK	37971	-0.696125	0.0298	0.202719	interact-03_Gday02_TMT12_Metaproteomics_PRC_6276_Elif.pep.ms2rescore_metagendb_psm.tsv	tr|F0KME8|F0KME8_ACICP tr|A0A125SV27|A0A125SV27_9GAMM tr|A0ABX6CIU0|A0ABX6CIU0_ACIB2	Gammaproteobacteria	Bacteria	NA	Pseudomonadati	NA	NA	Pseudomonadota	NA	NA	Gammaproteobacteria	NA	NA	NA	NA	NA	NA	NA	NA	NA	NA	NA	NA	NA	NA	NA	NA	NA	NA	NA	2.3.3.1 (50%) 2.3.3.16 (50%)	citrate (Si)-synthase (50%) citrate synthase (unknown stereospecificity) (50%)	GO:0006099 (32.4%)	GO:0005737 (32.4%)	GO:0036440 (20.6%) GO:0046912 (11.8%) GO:0016746 (2%)	tricarboxylic acid cycle (32.4%)	cytoplasm (32.4%)	citrate synthase activity (20.6%) acyltransferase activity, acyl groups converted into alkyl on transfer (11.8%) acyltransferase activity (2%)	IPR002020 (14.5%) IPR016142 (14.5%) IPR036969 (14.5%)	Citrate synthase (14.5%) Citrate synthase-like, large alpha subdomain (14.5%) Citrate synthase superfamily (14.5%)
AVLHVLHIPDER	43535	0.533764	0.000706785	0.00141012	interact-04_Gday03_TMT12_Metaproteomics_PRC_6276_Elif.pep.ms2rescore_metagendb_psm.tsv	tr|A0A807LJ04|A0A807LJ04_9ENTR tr|A0AA94KSP6|A0AA94KSP6_9ENTR	Enterobacteriaceae	Bacteria	NA	Pseudomonadati	NA	NA	Pseudomonadota	NA	NA	Gammaproteobacteria	NA	NA	Enterobacterales	NA	NA	NA	Enterobacteriaceae	NA	NA	NA	NA	NA	NA	NA	NA	NA	NA	NA	NA	3.5.1.88 (100%)	peptide deformylase (100%)	GO:0006412 (25%) GO:0043686 (25%)	NA	GO:0042586 (25%) GO:0046872 (25%)	translation (25%) obsolete co-translational protein modification (25%)	NA	peptide deformylase activity (25%) metal ion binding (25%)	IPR023635 (50%) IPR036821 (50%)	Peptide deformylase (50%) Peptide deformylase superfamily (50%)
AVNAFGEVVTEFLAK	65313	0.24212	0.0023689	0.0135424	interact-04_Gday03_TMT12_Metaproteomics_PRC_6276_Elif.pep.ms2rescore_metagendb_psm.tsv	sp|Q9CI64|DBH_LACLA	Lactococcus lactis	Bacteria	NA	Bacillati	NA	NA	Bacillota	NA	NA	Bacilli	NA	NA	Lactobacillales	NA	NA	NA	Streptococcaceae	NA	NA	NA	Lactococcus	NA	NA	NA	Lactococcus lactis	NA	NA	NA	NA	NA	NA	GO:0030261 (11.7%) GO:0006270 (10.4%) GO:0010467 (10.4%)	GO:0005829 (11.7%) GO:1990103 (10.4%) GO:1990178 (10.4%)	GO:0003677 (13%) GO:0030527 (11.7%) GO:0042802 (10.4%)	chromosome condensation (11.7%) DNA replication initiation (10.4%) gene expression (10.4%)	cytosol (11.7%) DnaA-HU complex (10.4%) HU-DNA complex (10.4%)	DNA binding (13%) structural constituent of chromatin (11.7%) identical protein binding (10.4%)	IPR000119 (33.3%) IPR010992 (33.3%) IPR020816 (33.3%)	Histone-like DNA-binding protein (33.3%) Integration host factor (IHF)-like DNA-binding domain superfamily (33.3%) Histone-like DNA-binding protein, conserved site (33.3%)
AVQNAMR	22236	0.0902046	0.00686683	0.0441034	interact-01_Steep_TMT12_Metaproteomics_E05_6276_Elif.pep.ms2rescore_metagendb_psm.tsv	tr|A0ABX7MHU5|A0ABX7MHU5_ERWAM tr|A0ABM7MV70|A0ABM7MV70_ERWRD tr|A0A3S4KD71|A0A3S4KD71_ECOLX tr|A0A377VYX2|A0A377VYX2_KLEPN tr|A0ABX8JW91|A0ABX8JW91_9ENTR tr|A0ABX4ZUZ3|A0ABX4ZUZ3_9ENTR tr|A0ABS1XHA6|A0ABS1XHA6_PSEC1 tr|A0ABR5JMZ2|A0ABR5JMZ2_9PSED tr|A0ABU8QPC3|A0ABU8QPC3_9PSED tr|A0ABY9FT23|A0ABY9FT23_9PSED tr|A0ABX8DQA1|A0ABX8DQA1_9PSED tr|A0A1H0U8X9|A0A1H0U8X9_9PSED tr|A0ABP1W8S1|A0ABP1W8S1_9ENTR tr|A0AA40NE31|A0AA40NE31_CITFR sp|A0KF27|RS3_AERHH tr|H5V7U4|H5V7U4_ATLHE tr|A0A451CZL7|A0A451CZL7_9GAMM tr|A0A451DJH6|A0A451DJH6_9GAMM tr|U3U275|U3U275_9GAMM tr|A0A0A5R4D2|A0A0A5R4D2_CITFR tr|A0A7D6VQM9|A0A7D6VQM9_CITFR sp|A8AQL0|RS3_CITK8 tr|D2TMI9|D2TMI9_CITRI sp|A7MPI5|RS3_CROS8 tr|E0SIW5|E0SIW5_DICD3 tr|A0A0U5GH85|A0A0U5GH85_9GAMM tr|A0A379AB78|A0A379AB78_ENTAG tr|A0A0F0XIT0|A0A0F0XIT0_9ENTR tr|E3GBW9|E3GBW9_ENTLS tr|G8LHF3|G8LHF3_9ENTR tr|A0A6I2IIJ9|A0A6I2IIJ9_9ENTR tr|D8MXU8|D8MXU8_ERWBE tr|A0A3Q8H7A8|A0A3Q8H7A8_9GAMM sp|P0A7V3|RS3_ECOLI tr|A0A5B9APH2|A0A5B9APH2_ECOLX tr|A0A0J8VH24|A0A0J8VH24_9ENTR tr|A0A0G3Q0N0|A0A0G3Q0N0_9ENTR tr|A0A7H4NBA5|A0A7H4NBA5_9ENTR tr|A0A0G3S1N1|A0A0G3S1N1_KLEOX tr|A0A377U3M7|A0A377U3M7_KLEPN tr|A0A0H3GU21|A0A0H3GU21_KLEPH tr|A0A1C1EGL1|A0A1C1EGL1_9ENTR tr|A0A087FK33|A0A087FK33_KLEVA tr|A0A807LIR2|A0A807LIR2_9ENTR tr|A0AA94H8H4|A0AA94H8H4_9ENTR tr|A0A1V2YWZ5|A0A1V2YWZ5_9ENTR tr|A0AAP2AFK8|A0AAP2AFK8_LELAM tr|A0A2V2B5L5|A0A2V2B5L5_9GAMM tr|D4GCH2|D4GCH2_PANAM tr|A0A0U3ULK6|A0A0U3ULK6_9GAMM sp|Q6CZX6|RS3_PECAS tr|A0AAC8QTU7|A0AAC8QTU7_9ENTR sp|Q9HWE1|RS3_PSEAE tr|A0A0N0WYI8|A0A0N0WYI8_PSEAV tr|A0A3M4LHN5|A0A3M4LHN5_PSECI tr|A0AAJ6M0K2|A0AAJ6M0K2_9PSED tr|A0A089WKS8|A0A089WKS8_9PSED tr|F6AJB2|F6AJB2_PSEF1 tr|A0A1C2E4R4|A0A1C2E4R4_9PSED tr|A0A0R3CEB8|A0A0R3CEB8_9PSED tr|A0A9X0EB10|A0A9X0EB10_9PSED tr|A0A3M5Q8A6|A0A3M5Q8A6_PSEMA sp|Q88QM9|RS3_PSEPK tr|A0A7Y8G3C1|A0A7Y8G3C1_9PSED tr|A0A089YUL3|A0A089YUL3_9PSED tr|A0A1H3UVI5|A0A1H3UVI5_9PSED tr|A0A0P9R9Q7|A0A0P9R9Q7_PSESG tr|A0A3M2V5M2|A0A3M2V5M2_PSESG tr|A0A1N7U4J5|A0A1N7U4J5_9PSED tr|A0A1Y3L417|A0A1Y3L417_9PSED tr|A0A0R2YCE6|A0A0R2YCE6_9PSED tr|A0A3M2YZ01|A0A3M2YZ01_PSEYM tr|F3GI14|F3GI14_PSESJ sp|Q889W5|RS3_PSESM tr|A0A0H5ACR9|A0A0H5ACR9_9PSED tr|A0A0R3ACN7|A0A0R3ACN7_PSEVE tr|H2IRB2|H2IRB2_RAHAC tr|A0A1V2BDY2|A0A1V2BDY2_RAOTE tr|D5AM00|D5AM00_RHOCB tr|A0A655ES04|A0A655ES04_SALET tr|A0A447JB94|A0A447JB94_SALET sp|P0A7V6|RS3_SALTY tr|D4DYF5|D4DYF5_SEROD sp|P59184|RS3_SHIFL sp|Q9KNZ0|RS3_VIBCH sp|Q8ZJA6|RS3_YERPE sp|Q1C2V3|RS3_YERPA	Gammaproteobacteria	Bacteria	NA	Pseudomonadati	NA	NA	Pseudomonadota	NA	NA	Gammaproteobacteria	NA	NA	NA	NA	NA	NA	NA	NA	NA	NA	NA	NA	NA	NA	NA	NA	NA	NA	NA	NA	NA	GO:0006412 (20%) GO:0000028 (0.1%) GO:0002181 (0%)	GO:0022627 (20%) GO:0005840 (0.4%) GO:0005737 (0%)	GO:0003735 (20%) GO:0019843 (19.8%) GO:0003729 (19.7%)	translation (20%) ribosomal small subunit assembly (0.1%) cytoplasmic translation (0%)	cytosolic small ribosomal subunit (20%) ribosome (0.4%) cytoplasm (0%)	structural constituent of ribosome (20%) rRNA binding (19.8%) mRNA binding (19.7%)	IPR036419 (11.3%) IPR001351 (11.3%) IPR005704 (11.3%)	Ribosomal protein S3, C-terminal domain superfamily (11.3%) Small ribosomal subunit protein uS3, C-terminal (11.3%) Small ribosomal subunit protein uS3, bacteria (11.3%)
AVQNAMR	22405	0.127935	0.00503157	0.0442429	interact-04_Gday03_TMT12_Metaproteomics_PRC_6276_Elif.pep.ms2rescore_metagendb_psm.tsv	tr|A0ABX7MHU5|A0ABX7MHU5_ERWAM tr|A0ABM7MV70|A0ABM7MV70_ERWRD tr|A0A3S4KD71|A0A3S4KD71_ECOLX tr|A0A377VYX2|A0A377VYX2_KLEPN tr|A0ABX8JW91|A0ABX8JW91_9ENTR tr|A0ABX4ZUZ3|A0ABX4ZUZ3_9ENTR tr|A0ABS1XHA6|A0ABS1XHA6_PSEC1 tr|A0ABR5JMZ2|A0ABR5JMZ2_9PSED tr|A0ABU8QPC3|A0ABU8QPC3_9PSED tr|A0ABY9FT23|A0ABY9FT23_9PSED tr|A0ABX8DQA1|A0ABX8DQA1_9PSED tr|A0A1H0U8X9|A0A1H0U8X9_9PSED tr|A0ABP1W8S1|A0ABP1W8S1_9ENTR tr|A0AA40NE31|A0AA40NE31_CITFR sp|A0KF27|RS3_AERHH tr|H5V7U4|H5V7U4_ATLHE tr|A0A451CZL7|A0A451CZL7_9GAMM tr|A0A451DJH6|A0A451DJH6_9GAMM tr|U3U275|U3U275_9GAMM tr|A0A0A5R4D2|A0A0A5R4D2_CITFR tr|A0A7D6VQM9|A0A7D6VQM9_CITFR sp|A8AQL0|RS3_CITK8 tr|D2TMI9|D2TMI9_CITRI sp|A7MPI5|RS3_CROS8 tr|E0SIW5|E0SIW5_DICD3 tr|A0A0U5GH85|A0A0U5GH85_9GAMM tr|A0A379AB78|A0A379AB78_ENTAG tr|A0A0F0XIT0|A0A0F0XIT0_9ENTR tr|E3GBW9|E3GBW9_ENTLS tr|G8LHF3|G8LHF3_9ENTR tr|A0A6I2IIJ9|A0A6I2IIJ9_9ENTR tr|D8MXU8|D8MXU8_ERWBE tr|A0A3Q8H7A8|A0A3Q8H7A8_9GAMM sp|P0A7V3|RS3_ECOLI tr|A0A5B9APH2|A0A5B9APH2_ECOLX tr|A0A0J8VH24|A0A0J8VH24_9ENTR tr|A0A0G3Q0N0|A0A0G3Q0N0_9ENTR tr|A0A7H4NBA5|A0A7H4NBA5_9ENTR tr|A0A0G3S1N1|A0A0G3S1N1_KLEOX tr|A0A377U3M7|A0A377U3M7_KLEPN tr|A0A0H3GU21|A0A0H3GU21_KLEPH tr|A0A1C1EGL1|A0A1C1EGL1_9ENTR tr|A0A087FK33|A0A087FK33_KLEVA tr|A0A807LIR2|A0A807LIR2_9ENTR tr|A0AA94H8H4|A0AA94H8H4_9ENTR tr|A0A1V2YWZ5|A0A1V2YWZ5_9ENTR tr|A0AAP2AFK8|A0AAP2AFK8_LELAM tr|A0A2V2B5L5|A0A2V2B5L5_9GAMM tr|D4GCH2|D4GCH2_PANAM tr|A0A0U3ULK6|A0A0U3ULK6_9GAMM sp|Q6CZX6|RS3_PECAS tr|A0AAC8QTU7|A0AAC8QTU7_9ENTR sp|Q9HWE1|RS3_PSEAE tr|A0A0N0WYI8|A0A0N0WYI8_PSEAV tr|A0A3M4LHN5|A0A3M4LHN5_PSECI tr|A0AAJ6M0K2|A0AAJ6M0K2_9PSED tr|A0A089WKS8|A0A089WKS8_9PSED tr|F6AJB2|F6AJB2_PSEF1 tr|A0A1C2E4R4|A0A1C2E4R4_9PSED tr|A0A0R3CEB8|A0A0R3CEB8_9PSED tr|A0A9X0EB10|A0A9X0EB10_9PSED tr|A0A3M5Q8A6|A0A3M5Q8A6_PSEMA sp|Q88QM9|RS3_PSEPK tr|A0A7Y8G3C1|A0A7Y8G3C1_9PSED tr|A0A089YUL3|A0A089YUL3_9PSED tr|A0A1H3UVI5|A0A1H3UVI5_9PSED tr|A0A0P9R9Q7|A0A0P9R9Q7_PSESG tr|A0A3M2V5M2|A0A3M2V5M2_PSESG tr|A0A1N7U4J5|A0A1N7U4J5_9PSED tr|A0A1Y3L417|A0A1Y3L417_9PSED tr|A0A0R2YCE6|A0A0R2YCE6_9PSED tr|A0A3M2YZ01|A0A3M2YZ01_PSEYM tr|F3GI14|F3GI14_PSESJ sp|Q889W5|RS3_PSESM tr|A0A0H5ACR9|A0A0H5ACR9_9PSED tr|A0A0R3ACN7|A0A0R3ACN7_PSEVE tr|H2IRB2|H2IRB2_RAHAC tr|A0A1V2BDY2|A0A1V2BDY2_RAOTE tr|D5AM00|D5AM00_RHOCB tr|A0A655ES04|A0A655ES04_SALET tr|A0A447JB94|A0A447JB94_SALET sp|P0A7V6|RS3_SALTY tr|D4DYF5|D4DYF5_SEROD sp|P59184|RS3_SHIFL sp|Q9KNZ0|RS3_VIBCH sp|Q8ZJA6|RS3_YERPE sp|Q1C2V3|RS3_YERPA	Gammaproteobacteria	Bacteria	NA	Pseudomonadati	NA	NA	Pseudomonadota	NA	NA	Gammaproteobacteria	NA	NA	NA	NA	NA	NA	NA	NA	NA	NA	NA	NA	NA	NA	NA	NA	NA	NA	NA	NA	NA	GO:0006412 (20%) GO:0000028 (0.1%) GO:0002181 (0%)	GO:0022627 (20%) GO:0005840 (0.4%) GO:0005737 (0%)	GO:0003735 (20%) GO:0019843 (19.8%) GO:0003729 (19.7%)	translation (20%) ribosomal small subunit assembly (0.1%) cytoplasmic translation (0%)	cytosolic small ribosomal subunit (20%) ribosome (0.4%) cytoplasm (0%)	structural constituent of ribosome (20%) rRNA binding (19.8%) mRNA binding (19.7%)	IPR036419 (11.3%) IPR001351 (11.3%) IPR005704 (11.3%)	Ribosomal protein S3, C-terminal domain superfamily (11.3%) Small ribosomal subunit protein uS3, C-terminal (11.3%) Small ribosomal subunit protein uS3, bacteria (11.3%)
AVQNAMR	22575	-0.72748	0.0309212	0.202719	interact-03_Gday02_TMT12_Metaproteomics_PRC_6276_Elif.pep.ms2rescore_metagendb_psm.tsv	tr|A0ABX7MHU5|A0ABX7MHU5_ERWAM tr|A0ABM7MV70|A0ABM7MV70_ERWRD tr|A0A3S4KD71|A0A3S4KD71_ECOLX tr|A0A377VYX2|A0A377VYX2_KLEPN tr|A0ABX8JW91|A0ABX8JW91_9ENTR tr|A0ABX4ZUZ3|A0ABX4ZUZ3_9ENTR tr|A0ABS1XHA6|A0ABS1XHA6_PSEC1 tr|A0ABR5JMZ2|A0ABR5JMZ2_9PSED tr|A0ABU8QPC3|A0ABU8QPC3_9PSED tr|A0ABY9FT23|A0ABY9FT23_9PSED tr|A0ABX8DQA1|A0ABX8DQA1_9PSED tr|A0A1H0U8X9|A0A1H0U8X9_9PSED tr|A0ABP1W8S1|A0ABP1W8S1_9ENTR tr|A0AA40NE31|A0AA40NE31_CITFR sp|A0KF27|RS3_AERHH tr|H5V7U4|H5V7U4_ATLHE tr|A0A451CZL7|A0A451CZL7_9GAMM tr|A0A451DJH6|A0A451DJH6_9GAMM tr|U3U275|U3U275_9GAMM tr|A0A0A5R4D2|A0A0A5R4D2_CITFR tr|A0A7D6VQM9|A0A7D6VQM9_CITFR sp|A8AQL0|RS3_CITK8 tr|D2TMI9|D2TMI9_CITRI sp|A7MPI5|RS3_CROS8 tr|E0SIW5|E0SIW5_DICD3 tr|A0A0U5GH85|A0A0U5GH85_9GAMM tr|A0A379AB78|A0A379AB78_ENTAG tr|A0A0F0XIT0|A0A0F0XIT0_9ENTR tr|E3GBW9|E3GBW9_ENTLS tr|G8LHF3|G8LHF3_9ENTR tr|A0A6I2IIJ9|A0A6I2IIJ9_9ENTR tr|D8MXU8|D8MXU8_ERWBE tr|A0A3Q8H7A8|A0A3Q8H7A8_9GAMM sp|P0A7V3|RS3_ECOLI tr|A0A5B9APH2|A0A5B9APH2_ECOLX tr|A0A0J8VH24|A0A0J8VH24_9ENTR tr|A0A0G3Q0N0|A0A0G3Q0N0_9ENTR tr|A0A7H4NBA5|A0A7H4NBA5_9ENTR tr|A0A0G3S1N1|A0A0G3S1N1_KLEOX tr|A0A377U3M7|A0A377U3M7_KLEPN tr|A0A0H3GU21|A0A0H3GU21_KLEPH tr|A0A1C1EGL1|A0A1C1EGL1_9ENTR tr|A0A087FK33|A0A087FK33_KLEVA tr|A0A807LIR2|A0A807LIR2_9ENTR tr|A0AA94H8H4|A0AA94H8H4_9ENTR tr|A0A1V2YWZ5|A0A1V2YWZ5_9ENTR tr|A0AAP2AFK8|A0AAP2AFK8_LELAM tr|A0A2V2B5L5|A0A2V2B5L5_9GAMM tr|D4GCH2|D4GCH2_PANAM tr|A0A0U3ULK6|A0A0U3ULK6_9GAMM sp|Q6CZX6|RS3_PECAS tr|A0AAC8QTU7|A0AAC8QTU7_9ENTR sp|Q9HWE1|RS3_PSEAE tr|A0A0N0WYI8|A0A0N0WYI8_PSEAV tr|A0A3M4LHN5|A0A3M4LHN5_PSECI tr|A0AAJ6M0K2|A0AAJ6M0K2_9PSED tr|A0A089WKS8|A0A089WKS8_9PSED tr|F6AJB2|F6AJB2_PSEF1 tr|A0A1C2E4R4|A0A1C2E4R4_9PSED tr|A0A0R3CEB8|A0A0R3CEB8_9PSED tr|A0A9X0EB10|A0A9X0EB10_9PSED tr|A0A3M5Q8A6|A0A3M5Q8A6_PSEMA sp|Q88QM9|RS3_PSEPK tr|A0A7Y8G3C1|A0A7Y8G3C1_9PSED tr|A0A089YUL3|A0A089YUL3_9PSED tr|A0A1H3UVI5|A0A1H3UVI5_9PSED tr|A0A0P9R9Q7|A0A0P9R9Q7_PSESG tr|A0A3M2V5M2|A0A3M2V5M2_PSESG tr|A0A1N7U4J5|A0A1N7U4J5_9PSED tr|A0A1Y3L417|A0A1Y3L417_9PSED tr|A0A0R2YCE6|A0A0R2YCE6_9PSED tr|A0A3M2YZ01|A0A3M2YZ01_PSEYM tr|F3GI14|F3GI14_PSESJ sp|Q889W5|RS3_PSESM tr|A0A0H5ACR9|A0A0H5ACR9_9PSED tr|A0A0R3ACN7|A0A0R3ACN7_PSEVE tr|H2IRB2|H2IRB2_RAHAC tr|A0A1V2BDY2|A0A1V2BDY2_RAOTE tr|D5AM00|D5AM00_RHOCB tr|A0A655ES04|A0A655ES04_SALET tr|A0A447JB94|A0A447JB94_SALET sp|P0A7V6|RS3_SALTY tr|D4DYF5|D4DYF5_SEROD sp|P59184|RS3_SHIFL sp|Q9KNZ0|RS3_VIBCH sp|Q8ZJA6|RS3_YERPE sp|Q1C2V3|RS3_YERPA	Gammaproteobacteria	Bacteria	NA	Pseudomonadati	NA	NA	Pseudomonadota	NA	NA	Gammaproteobacteria	NA	NA	NA	NA	NA	NA	NA	NA	NA	NA	NA	NA	NA	NA	NA	NA	NA	NA	NA	NA	NA	GO:0006412 (20%) GO:0000028 (0.1%) GO:0002181 (0%)	GO:0022627 (20%) GO:0005840 (0.4%) GO:0005737 (0%)	GO:0003735 (20%) GO:0019843 (19.8%) GO:0003729 (19.7%)	translation (20%) ribosomal small subunit assembly (0.1%) cytoplasmic translation (0%)	cytosolic small ribosomal subunit (20%) ribosome (0.4%) cytoplasm (0%)	structural constituent of ribosome (20%) rRNA binding (19.8%) mRNA binding (19.7%)	IPR036419 (11.3%) IPR001351 (11.3%) IPR005704 (11.3%)	Ribosomal protein S3, C-terminal domain superfamily (11.3%) Small ribosomal subunit protein uS3, C-terminal (11.3%) Small ribosomal subunit protein uS3, bacteria (11.3%)
AVQNTMR	20772	0.146384	0.00438132	0.0368026	interact-04_Gday03_TMT12_Metaproteomics_PRC_6276_Elif.pep.ms2rescore_metagendb_psm.tsv	tr|A0ABX6CJR8|A0ABX6CJR8_ACIB2 tr|A0ABN0PWU4|A0ABN0PWU4_ACILW tr|A0ABR9NNF3|A0ABR9NNF3_9GAMM tr|A0ABP2GMC1|A0ABP2GMC1_ACIRA tr|F0KF87|F0KF87_ACICP tr|N8YCT5|N8YCT5_ACIGI tr|V2UHP8|V2UHP8_9GAMM	Acinetobacter	Bacteria	NA	Pseudomonadati	NA	NA	Pseudomonadota	NA	NA	Gammaproteobacteria	NA	NA	Moraxellales	NA	NA	NA	Moraxellaceae	NA	NA	NA	Acinetobacter	NA	NA	NA	NA	NA	NA	NA	NA	NA	NA	GO:0006412 (19.9%)	GO:0022627 (19.9%) GO:0005840 (0.9%)	GO:0003735 (19.9%) GO:0019843 (19.9%) GO:0003729 (19.4%)	translation (19.9%)	cytosolic small ribosomal subunit (19.9%) ribosome (0.9%)	structural constituent of ribosome (19.9%) rRNA binding (19.9%) mRNA binding (19.4%)	IPR001351 (11.3%) IPR004044 (11.3%) IPR004087 (11.3%)	Small ribosomal subunit protein uS3, C-terminal (11.3%) K Homology domain, type 2 (11.3%) K Homology domain (11.3%)
AVQQNKPTR	21087	-0.211217	0.0167575	0.140612	interact-01_Steep_TMT12_Metaproteomics_E05_6276_Elif.pep.ms2rescore_metagendb_psm.tsv	tr|A0ABX7ML60|A0ABX7ML60_ERWAM tr|A0ABM7MYR6|A0ABM7MYR6_ERWRD tr|A0ABX8JP55|A0ABX8JP55_9ENTR tr|A0ABX5A2P3|A0ABX5A2P3_9ENTR tr|A0ABM9Q304|A0ABM9Q304_9ENTR tr|H5V179|H5V179_ATLHE tr|A0A803GD04|A0A803GD04_9GAMM tr|A0A451DAD3|A0A451DAD3_9GAMM tr|A0A0A5QXL8|A0A0A5QXL8_CITFR tr|A0A0A5QXL8|A0A0A5QXL8_CITFR tr|D2TTS3|D2TTS3_CITRI sp|A7MFQ6|RL32_CROS8 tr|A0A0U5KZ94|A0A0U5KZ94_9GAMM tr|A0A2A7V3P5|A0A2A7V3P5_ENTAG tr|A0A0F0XVF2|A0A0F0XVF2_9ENTR tr|E3GC66|E3GC66_ENTLS tr|G8LJK1|G8LJK1_9ENTR tr|D8MQS5|D8MQS5_ERWBE tr|A0A354DUL3|A0A354DUL3_9GAMM sp|P0A7N4|RL32_ECOLI tr|A0A8S0FX63|A0A8S0FX63_ECOLX tr|A0A285B282|A0A285B282_9ENTR tr|A0A0G3PNS7|A0A0G3PNS7_9ENTR tr|A0A181Y077|A0A181Y077_KLEOX tr|A0A377V3C9|A0A377V3C9_KLEPN tr|A0A939NNX5|A0A939NNX5_KLEPN tr|A0A0H3GVH6|A0A0H3GVH6_KLEPH tr|A0A1C1F1Q4|A0A1C1F1Q4_9ENTR tr|A0A087FQL1|A0A087FQL1_KLEVA tr|A0A807LLE2|A0A807LLE2_9ENTR tr|A0AA94KNY3|A0AA94KNY3_9ENTR tr|A0A1V2Z402|A0A1V2Z402_9ENTR tr|A0A4U9HQE4|A0A4U9HQE4_9ENTR tr|A0AAP2AF77|A0AAP2AF77_LELAM tr|A0A2V2BME5|A0A2V2BME5_9GAMM tr|D4GC43|D4GC43_PANAM tr|A0A0U3BVP4|A0A0U3BVP4_9GAMM tr|A0AAC8TM76|A0AAC8TM76_9ENTR tr|H2IUV0|H2IUV0_RAHAC tr|A0A1V2BUP0|A0A1V2BUP0_RAOTE sp|P0A7N6|RL32_SALTY tr|D4E7P1|D4E7P1_SEROD sp|Q8ZFT9|RL32_YERPE	Enterobacterales	Bacteria	NA	Pseudomonadati	NA	NA	Pseudomonadota	NA	NA	Gammaproteobacteria	NA	NA	Enterobacterales	NA	NA	NA	NA	NA	NA	NA	NA	NA	NA	NA	NA	NA	NA	NA	NA	NA	NA	GO:0006412 (32.8%) GO:0000027 (0.1%) GO:0000302 (0.1%)	GO:0015934 (32.7%) GO:0005840 (0.9%) GO:0022625 (0.2%)	GO:0003735 (32.9%)	translation (32.8%) ribosomal large subunit assembly (0.1%) response to reactive oxygen species (0.1%)	large ribosomal subunit (32.7%) ribosome (0.9%) cytosolic large ribosomal subunit (0.2%)	structural constituent of ribosome (32.9%)	IPR002677 (33.4%) IPR011332 (33.4%) IPR044957 (33.3%)	Large ribosomal subunit protein bL32 (33.4%) Zinc-binding ribosomal protein (33.4%) Large ribosomal subunit protein bL32, bacteria (33.3%)
AVQVTTGAK	30838	0.544615	0.00092258	0.00297649	interact-03_Gday02_TMT12_Metaproteomics_PRC_6276_Elif.pep.ms2rescore_metagendb_psm.tsv	tr|A0ABX8JUJ6|A0ABX8JUJ6_9ENTR tr|A0ABX4ZVW7|A0ABX4ZVW7_9ENTR tr|A0A3S4IPT7|A0A3S4IPT7_SALET tr|A0ABM9Q8S5|A0ABM9Q8S5_9ENTR tr|A0A0A5ST89|A0A0A5ST89_CITFR sp|A8AQM0|RL3_CITK8 sp|A7MPI7|RL3_CROS8 tr|A0A375AGT4|A0A375AGT4_9GAMM tr|G8LI43|G8LI43_9ENTR tr|A0A0G3PVR0|A0A0G3PVR0_9ENTR tr|A0A163YQ83|A0A163YQ83_KLEOX tr|A0A3E1ZQ50|A0A3E1ZQ50_9ENTR sp|P60446|RL3_SALTY sp|Q8ZJA9|RL3_YERPE tr|G5Q8M2|G5Q8M2_SALMO	Enterobacteriaceae	Bacteria	NA	Pseudomonadati	NA	NA	Pseudomonadota	NA	NA	Gammaproteobacteria	NA	NA	Enterobacterales	NA	NA	NA	Enterobacteriaceae	NA	NA	NA	NA	NA	NA	NA	NA	NA	NA	NA	NA	NA	NA	GO:0006412 (25%)	GO:0022625 (25%) GO:0005840 (0.2%)	GO:0003735 (25%) GO:0019843 (25%)	translation (25%)	cytosolic large ribosomal subunit (25%) ribosome (0.2%)	structural constituent of ribosome (25%) rRNA binding (25%)	IPR009000 (25.1%) IPR019927 (25.1%) IPR000597 (24.8%)	Translation protein, beta-barrel domain superfamily (25.1%) Large ribosomal subunit protein uL3, bacteria/organella (25.1%) Large ribosomal subunit protein uL3 (24.8%)
AVQVTTGAK	30857	0.696151	0.000521921	0.000963249	interact-03_Gday02_TMT12_Metaproteomics_PRC_6276_Elif.pep.ms2rescore_metagendb_psm.tsv	tr|A0ABX8JUJ6|A0ABX8JUJ6_9ENTR tr|A0ABX4ZVW7|A0ABX4ZVW7_9ENTR tr|A0A3S4IPT7|A0A3S4IPT7_SALET tr|A0ABM9Q8S5|A0ABM9Q8S5_9ENTR tr|A0A0A5ST89|A0A0A5ST89_CITFR sp|A8AQM0|RL3_CITK8 sp|A7MPI7|RL3_CROS8 tr|A0A375AGT4|A0A375AGT4_9GAMM tr|G8LI43|G8LI43_9ENTR tr|A0A0G3PVR0|A0A0G3PVR0_9ENTR tr|A0A163YQ83|A0A163YQ83_KLEOX tr|A0A3E1ZQ50|A0A3E1ZQ50_9ENTR sp|P60446|RL3_SALTY sp|Q8ZJA9|RL3_YERPE tr|G5Q8M2|G5Q8M2_SALMO	Enterobacteriaceae	Bacteria	NA	Pseudomonadati	NA	NA	Pseudomonadota	NA	NA	Gammaproteobacteria	NA	NA	Enterobacterales	NA	NA	NA	Enterobacteriaceae	NA	NA	NA	NA	NA	NA	NA	NA	NA	NA	NA	NA	NA	NA	GO:0006412 (25%)	GO:0022625 (25%) GO:0005840 (0.2%)	GO:0003735 (25%) GO:0019843 (25%)	translation (25%)	cytosolic large ribosomal subunit (25%) ribosome (0.2%)	structural constituent of ribosome (25%) rRNA binding (25%)	IPR009000 (25.1%) IPR019927 (25.1%) IPR000597 (24.8%)	Translation protein, beta-barrel domain superfamily (25.1%) Large ribosomal subunit protein uL3, bacteria/organella (25.1%) Large ribosomal subunit protein uL3 (24.8%)
AVQVTVGER	29610	0.281886	0.00311708	0.0202292	interact-03_Gday02_TMT12_Metaproteomics_PRC_6276_Elif.pep.ms2rescore_metagendb_psm.tsv	tr|A0ABR5KJN8|A0ABR5KJN8_PSEAV tr|A0ABS1XH93|A0ABS1XH93_PSEC1 tr|A0ABR5JMQ5|A0ABR5JMQ5_9PSED tr|A0ABU8QPA3|A0ABU8QPA3_9PSED tr|A0ABY9FT77|A0ABY9FT77_9PSED tr|A0ABX8DQM6|A0ABX8DQM6_9PSED tr|A0ABR5LIC1|A0ABR5LIC1_PSESG tr|A0A1H0U969|A0A1H0U969_9PSED tr|A0A3M4WCW3|A0A3M4WCW3_PSECI tr|A0AAJ6M039|A0AAJ6M039_9PSED tr|A0A089WIT1|A0A089WIT1_9PSED tr|F6AJA6|F6AJA6_PSEF1 tr|A0A0R3CNH2|A0A0R3CNH2_9PSED tr|A0A9X0JH80|A0A9X0JH80_9PSED tr|A0A3M3WE00|A0A3M3WE00_PSEMA sp|Q88QN5|RL3_PSEPK tr|A0A7Y7ZN11|A0A7Y7ZN11_9PSED tr|A0A089YS81|A0A089YS81_9PSED tr|A0A1H3UVS2|A0A1H3UVS2_9PSED tr|A0A1N7UID9|A0A1N7UID9_9PSED tr|A0A1Y3KZK1|A0A1Y3KZK1_9PSED tr|A0A0R2YHK8|A0A0R2YHK8_9PSED tr|F3G9U2|F3G9U2_PSESJ sp|Q889X1|RL3_PSESM tr|A0A0R2Z2U5|A0A0R2Z2U5_9PSED tr|A0A0R3AID5|A0A0R3AID5_PSEVE	Pseudomonas	Bacteria	NA	Pseudomonadati	NA	NA	Pseudomonadota	NA	NA	Gammaproteobacteria	NA	NA	Pseudomonadales	NA	NA	NA	Pseudomonadaceae	NA	NA	NA	Pseudomonas	NA	NA	NA	NA	NA	NA	NA	NA	NA	NA	GO:0006412 (25%)	GO:0022625 (25%) GO:0005840 (0.3%)	GO:0003735 (25%) GO:0019843 (24.8%)	translation (25%)	cytosolic large ribosomal subunit (25%) ribosome (0.3%)	structural constituent of ribosome (25%) rRNA binding (24.8%)	IPR009000 (25.1%) IPR019927 (25.1%) IPR000597 (24.9%)	Translation protein, beta-barrel domain superfamily (25.1%) Large ribosomal subunit protein uL3, bacteria/organella (25.1%) Large ribosomal subunit protein uL3 (24.9%)
AVQVTVGER	30808	0.316265	0.00144765	0.0123786	interact-02_Gday01_TMT12_Metaproteomics_PRC_6276_Elif.pep.ms2rescore_metagendb_psm.tsv	tr|A0ABR5KJN8|A0ABR5KJN8_PSEAV tr|A0ABS1XH93|A0ABS1XH93_PSEC1 tr|A0ABR5JMQ5|A0ABR5JMQ5_9PSED tr|A0ABU8QPA3|A0ABU8QPA3_9PSED tr|A0ABY9FT77|A0ABY9FT77_9PSED tr|A0ABX8DQM6|A0ABX8DQM6_9PSED tr|A0ABR5LIC1|A0ABR5LIC1_PSESG tr|A0A1H0U969|A0A1H0U969_9PSED tr|A0A3M4WCW3|A0A3M4WCW3_PSECI tr|A0AAJ6M039|A0AAJ6M039_9PSED tr|A0A089WIT1|A0A089WIT1_9PSED tr|F6AJA6|F6AJA6_PSEF1 tr|A0A0R3CNH2|A0A0R3CNH2_9PSED tr|A0A9X0JH80|A0A9X0JH80_9PSED tr|A0A3M3WE00|A0A3M3WE00_PSEMA sp|Q88QN5|RL3_PSEPK tr|A0A7Y7ZN11|A0A7Y7ZN11_9PSED tr|A0A089YS81|A0A089YS81_9PSED tr|A0A1H3UVS2|A0A1H3UVS2_9PSED tr|A0A1N7UID9|A0A1N7UID9_9PSED tr|A0A1Y3KZK1|A0A1Y3KZK1_9PSED tr|A0A0R2YHK8|A0A0R2YHK8_9PSED tr|F3G9U2|F3G9U2_PSESJ sp|Q889X1|RL3_PSESM tr|A0A0R2Z2U5|A0A0R2Z2U5_9PSED tr|A0A0R3AID5|A0A0R3AID5_PSEVE	Pseudomonas	Bacteria	NA	Pseudomonadati	NA	NA	Pseudomonadota	NA	NA	Gammaproteobacteria	NA	NA	Pseudomonadales	NA	NA	NA	Pseudomonadaceae	NA	NA	NA	Pseudomonas	NA	NA	NA	NA	NA	NA	NA	NA	NA	NA	GO:0006412 (25%)	GO:0022625 (25%) GO:0005840 (0.3%)	GO:0003735 (25%) GO:0019843 (24.8%)	translation (25%)	cytosolic large ribosomal subunit (25%) ribosome (0.3%)	structural constituent of ribosome (25%) rRNA binding (24.8%)	IPR009000 (25.1%) IPR019927 (25.1%) IPR000597 (24.9%)	Translation protein, beta-barrel domain superfamily (25.1%) Large ribosomal subunit protein uL3, bacteria/organella (25.1%) Large ribosomal subunit protein uL3 (24.9%)
AVQVTVGER	29619	0.291115	0.00155317	0.0160575	interact-01_Steep_TMT12_Metaproteomics_E05_6276_Elif.pep.ms2rescore_metagendb_psm.tsv	tr|A0ABR5KJN8|A0ABR5KJN8_PSEAV tr|A0ABS1XH93|A0ABS1XH93_PSEC1 tr|A0ABR5JMQ5|A0ABR5JMQ5_9PSED tr|A0ABU8QPA3|A0ABU8QPA3_9PSED tr|A0ABY9FT77|A0ABY9FT77_9PSED tr|A0ABX8DQM6|A0ABX8DQM6_9PSED tr|A0ABR5LIC1|A0ABR5LIC1_PSESG tr|A0A1H0U969|A0A1H0U969_9PSED tr|A0A3M4WCW3|A0A3M4WCW3_PSECI tr|A0AAJ6M039|A0AAJ6M039_9PSED tr|A0A089WIT1|A0A089WIT1_9PSED tr|F6AJA6|F6AJA6_PSEF1 tr|A0A0R3CNH2|A0A0R3CNH2_9PSED tr|A0A9X0JH80|A0A9X0JH80_9PSED tr|A0A3M3WE00|A0A3M3WE00_PSEMA sp|Q88QN5|RL3_PSEPK tr|A0A7Y7ZN11|A0A7Y7ZN11_9PSED tr|A0A089YS81|A0A089YS81_9PSED tr|A0A1H3UVS2|A0A1H3UVS2_9PSED tr|A0A1N7UID9|A0A1N7UID9_9PSED tr|A0A1Y3KZK1|A0A1Y3KZK1_9PSED tr|A0A0R2YHK8|A0A0R2YHK8_9PSED tr|F3G9U2|F3G9U2_PSESJ sp|Q889X1|RL3_PSESM tr|A0A0R2Z2U5|A0A0R2Z2U5_9PSED tr|A0A0R3AID5|A0A0R3AID5_PSEVE	Pseudomonas	Bacteria	NA	Pseudomonadati	NA	NA	Pseudomonadota	NA	NA	Gammaproteobacteria	NA	NA	Pseudomonadales	NA	NA	NA	Pseudomonadaceae	NA	NA	NA	Pseudomonas	NA	NA	NA	NA	NA	NA	NA	NA	NA	NA	GO:0006412 (25%)	GO:0022625 (25%) GO:0005840 (0.3%)	GO:0003735 (25%) GO:0019843 (24.8%)	translation (25%)	cytosolic large ribosomal subunit (25%) ribosome (0.3%)	structural constituent of ribosome (25%) rRNA binding (24.8%)	IPR009000 (25.1%) IPR019927 (25.1%) IPR000597 (24.9%)	Translation protein, beta-barrel domain superfamily (25.1%) Large ribosomal subunit protein uL3, bacteria/organella (25.1%) Large ribosomal subunit protein uL3 (24.9%)
AVQWPIGAEDDFEAIIDLIEK	67701	1.22713	0.00019976	2.50028e-05	interact-04_Gday03_TMT12_Metaproteomics_PRC_6276_Elif.pep.ms2rescore_metagendb_psm.tsv	tr|A0A0D1LT76|A0A0D1LT76_9LACO	Weissella	Bacteria	NA	Bacillati	NA	NA	Bacillota	NA	NA	Bacilli	NA	NA	Lactobacillales	NA	NA	NA	Lactobacillaceae	NA	NA	NA	Weissella	NA	NA	NA	NA	NA	NA	NA	NA	NA	NA	GO:0032790 (20%)	GO:0005737 (20%)	GO:0003746 (20%) GO:0003924 (20%) GO:0005525 (20%)	ribosome disassembly (20%)	cytoplasm (20%)	translation elongation factor activity (20%) GTPase activity (20%) GTP binding (20%)	IPR000640 (6.3%) IPR000795 (6.3%) IPR004540 (6.3%)	Elongation factor EFG, domain V-like (6.3%) Translational (tr)-type GTP-binding domain (6.3%) Translation elongation factor EFG/EF2 (6.3%)
AVQWPIGAEDDFEAIIDLIEK	67601	1.60053	0.000336814	9.70742e-07	interact-03_Gday02_TMT12_Metaproteomics_PRC_6276_Elif.pep.ms2rescore_metagendb_psm.tsv	tr|A0A0D1LT76|A0A0D1LT76_9LACO	Weissella	Bacteria	NA	Bacillati	NA	NA	Bacillota	NA	NA	Bacilli	NA	NA	Lactobacillales	NA	NA	NA	Lactobacillaceae	NA	NA	NA	Weissella	NA	NA	NA	NA	NA	NA	NA	NA	NA	NA	GO:0032790 (20%)	GO:0005737 (20%)	GO:0003746 (20%) GO:0003924 (20%) GO:0005525 (20%)	ribosome disassembly (20%)	cytoplasm (20%)	translation elongation factor activity (20%) GTPase activity (20%) GTP binding (20%)	IPR000640 (6.3%) IPR000795 (6.3%) IPR004540 (6.3%)	Elongation factor EFG, domain V-like (6.3%) Translational (tr)-type GTP-binding domain (6.3%) Translation elongation factor EFG/EF2 (6.3%)
AVQWPIGAEDDFEAIIDLIEK	67615	0.633294	0.000760673	0.00154035	interact-03_Gday02_TMT12_Metaproteomics_PRC_6276_Elif.pep.ms2rescore_metagendb_psm.tsv	tr|A0A0D1LT76|A0A0D1LT76_9LACO	Weissella	Bacteria	NA	Bacillati	NA	NA	Bacillota	NA	NA	Bacilli	NA	NA	Lactobacillales	NA	NA	NA	Lactobacillaceae	NA	NA	NA	Weissella	NA	NA	NA	NA	NA	NA	NA	NA	NA	NA	GO:0032790 (20%)	GO:0005737 (20%)	GO:0003746 (20%) GO:0003924 (20%) GO:0005525 (20%)	ribosome disassembly (20%)	cytoplasm (20%)	translation elongation factor activity (20%) GTPase activity (20%) GTP binding (20%)	IPR000640 (6.3%) IPR000795 (6.3%) IPR004540 (6.3%)	Elongation factor EFG, domain V-like (6.3%) Translational (tr)-type GTP-binding domain (6.3%) Translation elongation factor EFG/EF2 (6.3%)
AVSADGLK	34316	-0.836232	0.0345623	0.202719	interact-03_Gday02_TMT12_Metaproteomics_PRC_6276_Elif.pep.ms2rescore_metagendb_psm.tsv	tr|Q9HV60|Q9HV60_PSEAE tr|A0AAJ6LZ37|A0AAJ6LZ37_9PSED tr|A0ABU8QV62|A0ABU8QV62_9PSED tr|I4K3K0|I4K3K0_9PSED tr|A0ABY9FSR1|A0ABY9FSR1_9PSED tr|A0A9X0ED87|A0A9X0ED87_9PSED tr|A0ABX8DPS5|A0ABX8DPS5_9PSED tr|A0ABX2R1D3|A0ABX2R1D3_9PSED tr|A0ABS9GJU4|A0ABS9GJU4_9PSED tr|A0A1N7U1H3|A0A1N7U1H3_9PSED tr|A0A0R2YLN0|A0A0R2YLN0_9PSED tr|A0A4P7Y560|A0A4P7Y560_PSEVE tr|A0A4R7WBU5|A0A4R7WBU5_9PSED tr|A0A0R2ZM74|A0A0R2ZM74_9PSED tr|A0A6M8MNJ8|A0A6M8MNJ8_9PSED tr|A0A2H2YHL8|A0A2H2YHL8_9PSED tr|A0A089YWY4|A0A089YWY4_9PSED tr|A0A1Y3LDJ4|A0A1Y3LDJ4_9PSED	Pseudomonas	Bacteria	NA	Pseudomonadati	NA	NA	Pseudomonadota	NA	NA	Gammaproteobacteria	NA	NA	Pseudomonadales	NA	NA	NA	Pseudomonadaceae	NA	NA	NA	Pseudomonas	NA	NA	NA	NA	NA	NA	NA	NA	NA	NA	NA	GO:0042597 (33.3%)	GO:0008483 (66.7%)	NA	periplasmic space (33.3%)	transaminase activity (66.7%)	IPR007055 (35.1%) IPR051686 (35.1%) IPR014004 (29.8%)	BON domain (35.1%) Outer membrane lipoprotein DolP (35.1%) Transport-associated and nodulation domain, bacteria (29.8%)
AVSADGLKAE	35567	0.542469	0.00092258	0.00302429	interact-03_Gday02_TMT12_Metaproteomics_PRC_6276_Elif.pep.ms2rescore_metagendb_psm.tsv	tr|A0AAJ6LZ37|A0AAJ6LZ37_9PSED tr|A0ABU8QV62|A0ABU8QV62_9PSED tr|I4K3K0|I4K3K0_9PSED tr|A0ABY9FSR1|A0ABY9FSR1_9PSED tr|A0A9X0ED87|A0A9X0ED87_9PSED tr|A0ABX8DPS5|A0ABX8DPS5_9PSED tr|A0ABX2R1D3|A0ABX2R1D3_9PSED tr|A0ABS9GJU4|A0ABS9GJU4_9PSED tr|A0A1N7U1H3|A0A1N7U1H3_9PSED tr|A0A0R2YLN0|A0A0R2YLN0_9PSED tr|A0A4P7Y560|A0A4P7Y560_PSEVE tr|A0A4R7WBU5|A0A4R7WBU5_9PSED tr|A0A0R2ZM74|A0A0R2ZM74_9PSED tr|A0A6M8MNJ8|A0A6M8MNJ8_9PSED tr|A0A2H2YHL8|A0A2H2YHL8_9PSED tr|A0A089YWY4|A0A089YWY4_9PSED tr|A0A1Y3LDJ4|A0A1Y3LDJ4_9PSED	Pseudomonas	Bacteria	NA	Pseudomonadati	NA	NA	Pseudomonadota	NA	NA	Gammaproteobacteria	NA	NA	Pseudomonadales	NA	NA	NA	Pseudomonadaceae	NA	NA	NA	Pseudomonas	NA	NA	NA	NA	NA	NA	NA	NA	NA	NA	NA	NA	GO:0008483 (100%)	NA	NA	transaminase activity (100%)	IPR007055 (35.7%) IPR051686 (35.7%) IPR014004 (28.6%)	BON domain (35.7%) Outer membrane lipoprotein DolP (35.7%) Transport-associated and nodulation domain, bacteria (28.6%)
AVSEVPKK	32668	0.333483	0.00144765	0.0109521	interact-02_Gday01_TMT12_Metaproteomics_PRC_6276_Elif.pep.ms2rescore_metagendb_psm.tsv	tr|A0A379AHC8|A0A379AHC8_ENTAG	Pantoea	Bacteria	NA	Pseudomonadati	NA	NA	Pseudomonadota	NA	NA	Gammaproteobacteria	NA	NA	Enterobacterales	NA	NA	NA	Erwiniaceae	NA	NA	NA	Pantoea	NA	NA	NA	NA	NA	NA	NA	NA	NA	NA	NA	NA	NA	NA	NA	NA	IPR010305 (33.3%) IPR010920 (33.3%) IPR047807 (33.3%)	Lipoprotein YgdI/YgdR-like (33.3%) LSM domain superfamily (33.3%) Lipoprotein YgdI/YgdR-like, SH3-like domain (33.3%)
AVSEVPKK	31340	0.195389	0.00499654	0.0359965	interact-03_Gday02_TMT12_Metaproteomics_PRC_6276_Elif.pep.ms2rescore_metagendb_psm.tsv	tr|A0A379AHC8|A0A379AHC8_ENTAG	Pantoea	Bacteria	NA	Pseudomonadati	NA	NA	Pseudomonadota	NA	NA	Gammaproteobacteria	NA	NA	Enterobacterales	NA	NA	NA	Erwiniaceae	NA	NA	NA	Pantoea	NA	NA	NA	NA	NA	NA	NA	NA	NA	NA	NA	NA	NA	NA	NA	NA	IPR010305 (33.3%) IPR010920 (33.3%) IPR047807 (33.3%)	Lipoprotein YgdI/YgdR-like (33.3%) LSM domain superfamily (33.3%) Lipoprotein YgdI/YgdR-like, SH3-like domain (33.3%)
AVSFGEALQPSFK	53790	0.488021	0.00111049	0.0055847	interact-01_Steep_TMT12_Metaproteomics_E05_6276_Elif.pep.ms2rescore_metagendb_psm.tsv	tr|A0A1E3L313|A0A1E3L313_9BACL	Paenibacillus nuruki	Bacteria	NA	Bacillati	NA	NA	Bacillota	NA	NA	Bacilli	NA	NA	Bacillales	NA	NA	NA	Paenibacillaceae	NA	NA	NA	Paenibacillus	NA	NA	NA	Paenibacillus nuruki	NA	NA	NA	NA	2.1.2.1 (100%)	glycine hydroxymethyltransferase (100%)	GO:0019264 (14.3%) GO:0032259 (14.3%) GO:0035999 (14.3%)	GO:0005829 (14.3%)	GO:0004372 (14.3%) GO:0008168 (14.3%) GO:0030170 (14.3%)	glycine biosynthetic process from serine (14.3%) methylation (14.3%) tetrahydrofolate interconversion (14.3%)	cytosol (14.3%)	glycine hydroxymethyltransferase activity (14.3%) methyltransferase activity (14.3%) pyridoxal phosphate binding (14.3%)	IPR001085 (14.3%) IPR015421 (14.3%) IPR015422 (14.3%)	Serine hydroxymethyltransferase (14.3%) Pyridoxal phosphate-dependent transferase, major domain (14.3%) Pyridoxal phosphate-dependent transferase, small domain (14.3%)
AVSGEGLAEK	35579	0.173441	0.00533747	0.0413012	interact-03_Gday02_TMT12_Metaproteomics_PRC_6276_Elif.pep.ms2rescore_metagendb_psm.tsv	tr|A0AAD0PR92|A0AAD0PR92_PSEAV tr|A0ABR5KXA4|A0ABR5KXA4_PSEAV	Pseudomonas amygdali	Bacteria	NA	Pseudomonadati	NA	NA	Pseudomonadota	NA	NA	Gammaproteobacteria	NA	NA	Pseudomonadales	NA	NA	NA	Pseudomonadaceae	NA	NA	NA	Pseudomonas	NA	Pseudomonas syringae group	NA	Pseudomonas amygdali	NA	NA	NA	NA	NA	NA	NA	NA	GO:0003677 (100%)	NA	NA	DNA binding (100%)	IPR001387 (20%) IPR010982 (20%) IPR015927 (20%)	Cro/C1-type, helix-turn-helix domain (20%) Lambda repressor-like, DNA-binding domain superfamily (20%) Peptidase S24/S26A/S26B/S26C (20%)
AVSGEGLAEK	35722	0.11488	0.00581619	0.0392488	interact-01_Steep_TMT12_Metaproteomics_E05_6276_Elif.pep.ms2rescore_metagendb_psm.tsv	tr|A0AAD0PR92|A0AAD0PR92_PSEAV tr|A0ABR5KXA4|A0ABR5KXA4_PSEAV	Pseudomonas amygdali	Bacteria	NA	Pseudomonadati	NA	NA	Pseudomonadota	NA	NA	Gammaproteobacteria	NA	NA	Pseudomonadales	NA	NA	NA	Pseudomonadaceae	NA	NA	NA	Pseudomonas	NA	Pseudomonas syringae group	NA	Pseudomonas amygdali	NA	NA	NA	NA	NA	NA	NA	NA	GO:0003677 (100%)	NA	NA	DNA binding (100%)	IPR001387 (20%) IPR010982 (20%) IPR015927 (20%)	Cro/C1-type, helix-turn-helix domain (20%) Lambda repressor-like, DNA-binding domain superfamily (20%) Peptidase S24/S26A/S26B/S26C (20%)
AVSLVGDLR	42173	-1.27657	0.0463081	0.433441	interact-01_Steep_TMT12_Metaproteomics_E05_6276_Elif.pep.ms2rescore_metagendb_psm.tsv	tr|A0A246IDB4|A0A246IDB4_STEMA	Stenotrophomonas maltophilia	Bacteria	NA	Pseudomonadati	NA	NA	Pseudomonadota	NA	NA	Gammaproteobacteria	NA	NA	Lysobacterales	NA	NA	NA	Lysobacteraceae	NA	NA	NA	Stenotrophomonas	NA	Stenotrophomonas maltophilia group	NA	Stenotrophomonas maltophilia	NA	NA	NA	NA	NA	NA	NA	GO:0005886 (50%)	GO:0022857 (50%)	NA	plasma membrane (50%)	transmembrane transporter activity (50%)	IPR006726 (100%)	Para-hydroxybenzoic acid efflux pump subunit AaeB/fusaric acid resistance protein (100%)
AVSPTEESFSNAAK	37475	0.912025	0.00019976	0.000168336	interact-04_Gday03_TMT12_Metaproteomics_PRC_6276_Elif.pep.ms2rescore_metagendb_psm.tsv	tr|A0A807LFY5|A0A807LFY5_9ENTR	Enterobacteriaceae	Bacteria	NA	Pseudomonadati	NA	NA	Pseudomonadota	NA	NA	Gammaproteobacteria	NA	NA	Enterobacterales	NA	NA	NA	Enterobacteriaceae	NA	NA	NA	NA	NA	NA	NA	NA	NA	NA	NA	NA	NA	NA	GO:0035435 (33.3%)	GO:0043190 (33.3%)	GO:0042301 (33.3%)	phosphate ion transmembrane transport (33.3%)	ATP-binding cassette (ABC) transporter complex (33.3%)	phosphate ion binding (33.3%)	IPR005673 (33.3%) IPR024370 (33.3%) IPR050962 (33.3%)	Phosphate ABC transporter, substrate-binding protein PstS (33.3%) PBP domain (33.3%) Phosphate-binding protein PstS (33.3%)
AVSPTEESFSNAAK	37492	0.893285	0.00019976	0.000188338	interact-04_Gday03_TMT12_Metaproteomics_PRC_6276_Elif.pep.ms2rescore_metagendb_psm.tsv	tr|A0A807LFY5|A0A807LFY5_9ENTR	Enterobacteriaceae	Bacteria	NA	Pseudomonadati	NA	NA	Pseudomonadota	NA	NA	Gammaproteobacteria	NA	NA	Enterobacterales	NA	NA	NA	Enterobacteriaceae	NA	NA	NA	NA	NA	NA	NA	NA	NA	NA	NA	NA	NA	NA	GO:0035435 (33.3%)	GO:0043190 (33.3%)	GO:0042301 (33.3%)	phosphate ion transmembrane transport (33.3%)	ATP-binding cassette (ABC) transporter complex (33.3%)	phosphate ion binding (33.3%)	IPR005673 (33.3%) IPR024370 (33.3%) IPR050962 (33.3%)	Phosphate ABC transporter, substrate-binding protein PstS (33.3%) PBP domain (33.3%) Phosphate-binding protein PstS (33.3%)
AVTAYNQK	29266	-0.598372	0.0269402	0.304556	interact-01_Steep_TMT12_Metaproteomics_E05_6276_Elif.pep.ms2rescore_metagendb_psm.tsv	tr|A0A177D761|A0A177D761_ALTAL tr|E3S9Z0|E3S9Z0_PYRTT	Pleosporaceae	Eukaryota	NA	Fungi	Dikarya	NA	Ascomycota	Pezizomycotina	NA	Dothideomycetes	Pleosporomycetidae	NA	Pleosporales	Pleosporineae	NA	NA	Pleosporaceae	NA	NA	NA	NA	NA	NA	NA	NA	NA	NA	NA	NA	NA	NA	NA	NA	GO:0052689 (100%)	NA	NA	carboxylic ester hydrolase activity (100%)	IPR000675 (50%) IPR029058 (50%)	Cutinase/acetylxylan esterase (50%) Alpha/Beta hydrolase fold (50%)
AVTDATFSDEVLK	49368	0.733841	0.00019976	0.000477924	interact-04_Gday03_TMT12_Metaproteomics_PRC_6276_Elif.pep.ms2rescore_metagendb_psm.tsv	tr|A0A147DTX8|A0A147DTX8_9MICO	Curtobacterium flaccumfaciens	Bacteria	NA	Bacillati	NA	NA	Actinomycetota	NA	NA	Actinomycetes	NA	NA	Micrococcales	NA	NA	NA	Microbacteriaceae	NA	NA	NA	Curtobacterium	NA	NA	NA	Curtobacterium flaccumfaciens	NA	NA	NA	NA	NA	NA	GO:0045454 (33.3%)	GO:0005829 (33.3%)	GO:0015035 (33.3%)	cell redox homeostasis (33.3%)	cytosol (33.3%)	protein-disulfide reductase activity (33.3%)	IPR005746 (25%) IPR013766 (25%) IPR017937 (25%)	Thioredoxin (25%) Thioredoxin domain (25%) Thioredoxin, conserved site (25%)
AVTKRAVHIGAGK	27183	-1.29269	0.0479415	0.202719	interact-03_Gday02_TMT12_Metaproteomics_PRC_6276_Elif.pep.ms2rescore_metagendb_psm.tsv	tr|A0ABR5S933|A0ABR5S933_9MICO	Curtobacterium flaccumfaciens	Bacteria	NA	Bacillati	NA	NA	Actinomycetota	NA	NA	Actinomycetes	NA	NA	Micrococcales	NA	NA	NA	Microbacteriaceae	NA	NA	NA	Curtobacterium	NA	NA	NA	Curtobacterium flaccumfaciens	NA	NA	NA	NA	1.1.1.17 (100%)	mannitol-1-phosphate 5-dehydrogenase (100%)	GO:0019592 (33.3%)	GO:0005829 (33.3%)	GO:0008926 (33.3%)	mannitol catabolic process (33.3%)	cytosol (33.3%)	mannitol-1-phosphate 5-dehydrogenase activity (33.3%)	IPR000669 (14.3%) IPR008927 (14.3%) IPR013118 (14.3%)	Mannitol dehydrogenase (14.3%) 6-phosphogluconate dehydrogenase-like, C-terminal domain superfamily (14.3%) Mannitol dehydrogenase, C-terminal (14.3%)
AVVDGAPAMVLEAVAK	61668	1.04633	0.000253293	5.24128e-05	interact-02_Gday01_TMT12_Metaproteomics_PRC_6276_Elif.pep.ms2rescore_metagendb_psm.tsv	tr|A0ABS1XH96|A0ABS1XH96_PSEC1 tr|A0ABS0VDU0|A0ABS0VDU0_PSEVE tr|A0A1H0U974|A0A1H0U974_9PSED tr|A0A0N0WYJ4|A0A0N0WYJ4_PSEAV tr|A0A3M4WCY1|A0A3M4WCY1_PSECI tr|A0A3M4WCY1|A0A3M4WCY1_PSECI tr|A0AAJ6MU72|A0AAJ6MU72_9PSED tr|A0A1C2E510|A0A1C2E510_9PSED tr|A0A9X0EAW1|A0A9X0EAW1_9PSED tr|A0A089Z0K8|A0A089Z0K8_9PSED tr|A0A0P9TLM0|A0A0P9TLM0_PSESG tr|A0A1H9NPZ4|A0A1H9NPZ4_9PSED tr|A0A1H7CRZ8|A0A1H7CRZ8_9PSED	Pseudomonas	Bacteria	NA	Pseudomonadati	NA	NA	Pseudomonadota	NA	NA	Gammaproteobacteria	NA	NA	Pseudomonadales	NA	NA	NA	Pseudomonadaceae	NA	NA	NA	Pseudomonas	NA	NA	NA	NA	NA	NA	NA	NA	NA	NA	GO:0006412 (24.7%) GO:0032259 (0.4%)	GO:0022625 (24.7%) GO:0005840 (0.4%)	GO:0003729 (24.7%) GO:0003735 (24.7%) GO:0008168 (0.4%)	translation (24.7%) methylation (0.4%)	cytosolic large ribosomal subunit (24.7%) ribosome (0.4%)	mRNA binding (24.7%) structural constituent of ribosome (24.7%) methyltransferase activity (0.4%)	IPR000206 (20.1%) IPR013823 (20.1%) IPR014719 (20.1%)	Large ribosomal subunit protein bL12 (20.1%) Large ribosomal subunit protein bL12, C-terminal (20.1%) Ribosomal protein bL12, C-terminal/adaptor protein ClpS-like (20.1%)
AVVDGAPK	30803	0.293146	0.00151966	0.0158861	interact-01_Steep_TMT12_Metaproteomics_E05_6276_Elif.pep.ms2rescore_metagendb_psm.tsv	tr|A0A4Q7DBK8|A0A4Q7DBK8_9MICO tr|A0A2P8GXE3|A0A2P8GXE3_9MICO tr|A0A1G6MMG6|A0A1G6MMG6_9MICO tr|A0A0F0KKE3|A0A0F0KKE3_9MICO tr|T5KNT1|T5KNT1_MICLQ tr|A0A031FUX2|A0A031FUX2_9MICO tr|A0A7D5EXG0|A0A7D5EXG0_9MICO tr|A0AAC9IE69|A0AAC9IE69_9MICO tr|A0A0Q4DLC6|A0A0Q4DLC6_9MICO tr|A0A1T5IRM8|A0A1T5IRM8_9MICO	Microbacteriaceae	Bacteria	NA	Bacillati	NA	NA	Actinomycetota	NA	NA	Actinomycetes	NA	NA	Micrococcales	NA	NA	NA	Microbacteriaceae	NA	NA	NA	NA	NA	NA	NA	NA	NA	NA	NA	NA	NA	NA	GO:0006412 (25%)	GO:0022625 (25%)	GO:0003729 (25%) GO:0003735 (25%)	translation (25%)	cytosolic large ribosomal subunit (25%)	mRNA binding (25%) structural constituent of ribosome (25%)	IPR000206 (20%) IPR008932 (20%) IPR013823 (20%)	Large ribosomal subunit protein bL12 (20%) Large ribosomal subunit protein bL12, oligomerization (20%) Large ribosomal subunit protein bL12, C-terminal (20%)
AVVDGAPK	30557	0.205923	0.00308135	0.0197443	interact-04_Gday03_TMT12_Metaproteomics_PRC_6276_Elif.pep.ms2rescore_metagendb_psm.tsv	tr|A0A4Q7DBK8|A0A4Q7DBK8_9MICO tr|A0A2P8GXE3|A0A2P8GXE3_9MICO tr|A0A1G6MMG6|A0A1G6MMG6_9MICO tr|A0A0F0KKE3|A0A0F0KKE3_9MICO tr|T5KNT1|T5KNT1_MICLQ tr|A0A031FUX2|A0A031FUX2_9MICO tr|A0A7D5EXG0|A0A7D5EXG0_9MICO tr|A0AAC9IE69|A0AAC9IE69_9MICO tr|A0A0Q4DLC6|A0A0Q4DLC6_9MICO tr|A0A1T5IRM8|A0A1T5IRM8_9MICO	Microbacteriaceae	Bacteria	NA	Bacillati	NA	NA	Actinomycetota	NA	NA	Actinomycetes	NA	NA	Micrococcales	NA	NA	NA	Microbacteriaceae	NA	NA	NA	NA	NA	NA	NA	NA	NA	NA	NA	NA	NA	NA	GO:0006412 (25%)	GO:0022625 (25%)	GO:0003729 (25%) GO:0003735 (25%)	translation (25%)	cytosolic large ribosomal subunit (25%)	mRNA binding (25%) structural constituent of ribosome (25%)	IPR000206 (20%) IPR008932 (20%) IPR013823 (20%)	Large ribosomal subunit protein bL12 (20%) Large ribosomal subunit protein bL12, oligomerization (20%) Large ribosomal subunit protein bL12, C-terminal (20%)
AVVDGAPK	30691	0.222404	0.00413953	0.0302371	interact-03_Gday02_TMT12_Metaproteomics_PRC_6276_Elif.pep.ms2rescore_metagendb_psm.tsv	tr|A0A4Q7DBK8|A0A4Q7DBK8_9MICO tr|A0A2P8GXE3|A0A2P8GXE3_9MICO tr|A0A1G6MMG6|A0A1G6MMG6_9MICO tr|A0A0F0KKE3|A0A0F0KKE3_9MICO tr|T5KNT1|T5KNT1_MICLQ tr|A0A031FUX2|A0A031FUX2_9MICO tr|A0A7D5EXG0|A0A7D5EXG0_9MICO tr|A0AAC9IE69|A0AAC9IE69_9MICO tr|A0A0Q4DLC6|A0A0Q4DLC6_9MICO tr|A0A1T5IRM8|A0A1T5IRM8_9MICO	Microbacteriaceae	Bacteria	NA	Bacillati	NA	NA	Actinomycetota	NA	NA	Actinomycetes	NA	NA	Micrococcales	NA	NA	NA	Microbacteriaceae	NA	NA	NA	NA	NA	NA	NA	NA	NA	NA	NA	NA	NA	NA	GO:0006412 (25%)	GO:0022625 (25%)	GO:0003729 (25%) GO:0003735 (25%)	translation (25%)	cytosolic large ribosomal subunit (25%)	mRNA binding (25%) structural constituent of ribosome (25%)	IPR000206 (20%) IPR008932 (20%) IPR013823 (20%)	Large ribosomal subunit protein bL12 (20%) Large ribosomal subunit protein bL12, oligomerization (20%) Large ribosomal subunit protein bL12, C-terminal (20%)
AVVDGAPK	30651	-0.281356	0.0187156	0.208927	interact-04_Gday03_TMT12_Metaproteomics_PRC_6276_Elif.pep.ms2rescore_metagendb_psm.tsv	tr|A0A4Q7DBK8|A0A4Q7DBK8_9MICO tr|A0A2P8GXE3|A0A2P8GXE3_9MICO tr|A0A1G6MMG6|A0A1G6MMG6_9MICO tr|A0A0F0KKE3|A0A0F0KKE3_9MICO tr|T5KNT1|T5KNT1_MICLQ tr|A0A031FUX2|A0A031FUX2_9MICO tr|A0A7D5EXG0|A0A7D5EXG0_9MICO tr|A0AAC9IE69|A0AAC9IE69_9MICO tr|A0A0Q4DLC6|A0A0Q4DLC6_9MICO tr|A0A1T5IRM8|A0A1T5IRM8_9MICO	Microbacteriaceae	Bacteria	NA	Bacillati	NA	NA	Actinomycetota	NA	NA	Actinomycetes	NA	NA	Micrococcales	NA	NA	NA	Microbacteriaceae	NA	NA	NA	NA	NA	NA	NA	NA	NA	NA	NA	NA	NA	NA	GO:0006412 (25%)	GO:0022625 (25%)	GO:0003729 (25%) GO:0003735 (25%)	translation (25%)	cytosolic large ribosomal subunit (25%)	mRNA binding (25%) structural constituent of ribosome (25%)	IPR000206 (20%) IPR008932 (20%) IPR013823 (20%)	Large ribosomal subunit protein bL12 (20%) Large ribosomal subunit protein bL12, oligomerization (20%) Large ribosomal subunit protein bL12, C-terminal (20%)
AVVDGAPK	30661	0.32857	0.00156465	0.00595313	interact-04_Gday03_TMT12_Metaproteomics_PRC_6276_Elif.pep.ms2rescore_metagendb_psm.tsv	tr|A0A4Q7DBK8|A0A4Q7DBK8_9MICO tr|A0A2P8GXE3|A0A2P8GXE3_9MICO tr|A0A1G6MMG6|A0A1G6MMG6_9MICO tr|A0A0F0KKE3|A0A0F0KKE3_9MICO tr|T5KNT1|T5KNT1_MICLQ tr|A0A031FUX2|A0A031FUX2_9MICO tr|A0A7D5EXG0|A0A7D5EXG0_9MICO tr|A0AAC9IE69|A0AAC9IE69_9MICO tr|A0A0Q4DLC6|A0A0Q4DLC6_9MICO tr|A0A1T5IRM8|A0A1T5IRM8_9MICO	Microbacteriaceae	Bacteria	NA	Bacillati	NA	NA	Actinomycetota	NA	NA	Actinomycetes	NA	NA	Micrococcales	NA	NA	NA	Microbacteriaceae	NA	NA	NA	NA	NA	NA	NA	NA	NA	NA	NA	NA	NA	NA	GO:0006412 (25%)	GO:0022625 (25%)	GO:0003729 (25%) GO:0003735 (25%)	translation (25%)	cytosolic large ribosomal subunit (25%)	mRNA binding (25%) structural constituent of ribosome (25%)	IPR000206 (20%) IPR008932 (20%) IPR013823 (20%)	Large ribosomal subunit protein bL12 (20%) Large ribosomal subunit protein bL12, oligomerization (20%) Large ribosomal subunit protein bL12, C-terminal (20%)
AVVENGNVVVR	32407	0.22479	0.00267646	0.016199	interact-04_Gday03_TMT12_Metaproteomics_PRC_6276_Elif.pep.ms2rescore_metagendb_psm.tsv	tr|A0ABR9NF95|A0ABR9NF95_9GAMM tr|F0KNK0|F0KNK0_ACICP tr|A0ABX6CG31|A0ABX6CG31_ACIB2	Acinetobacter	Bacteria	NA	Pseudomonadati	NA	NA	Pseudomonadota	NA	NA	Gammaproteobacteria	NA	NA	Moraxellales	NA	NA	NA	Moraxellaceae	NA	NA	NA	Acinetobacter	NA	NA	NA	NA	NA	NA	NA	NA	2.3.1.- (98.4%) 2.3.1.12 (1.6%)	Transferring groups other than amino-acyl groups (98.4%) dihydrolipoyllysine-residue acetyltransferase (1.6%)	GO:0006086 (33.1%)	GO:0045254 (33.1%)	GO:0016746 (33.1%) GO:0004742 (0.6%)	pyruvate decarboxylation to acetyl-CoA (33.1%)	pyruvate dehydrogenase complex (33.1%)	acyltransferase activity (33.1%) dihydrolipoyllysine-residue acetyltransferase activity (0.6%)	IPR000089 (12.5%) IPR001078 (12.5%) IPR003016 (12.5%)	Biotin/lipoyl attachment (12.5%) 2-oxoacid dehydrogenase acyltransferase, catalytic domain (12.5%) 2-oxo acid dehydrogenase, lipoyl-binding site (12.5%)
AVVFGAGPIGLLVIEALK	67763	0.484053	0.00111049	0.00570571	interact-01_Steep_TMT12_Metaproteomics_E05_6276_Elif.pep.ms2rescore_metagendb_psm.tsv	tr|A0A1E3L1F9|A0A1E3L1F9_9BACL	Paenibacillus nuruki	Bacteria	NA	Bacillati	NA	NA	Bacillota	NA	NA	Bacilli	NA	NA	Bacillales	NA	NA	NA	Paenibacillaceae	NA	NA	NA	Paenibacillus	NA	NA	NA	Paenibacillus nuruki	NA	NA	NA	NA	1.1.1.- (33.3%) 1.1.1.303 (33.3%) 1.1.1.4 (33.3%)	With NAD(+) or NADP(+) as acceptor (33.3%) diacetyl reductase [(R)-acetoin forming] (33.3%) (R,R)-butanediol dehydrogenase (33.3%)	NA	NA	GO:0000721 (33.3%) GO:0008270 (33.3%) GO:0052587 (33.3%)	NA	NA	(R,R)-butanediol dehydrogenase activity (33.3%) zinc ion binding (33.3%) diacetyl reductase ((R)-acetoin forming) (NAD+) activity (33.3%)	IPR002328 (16.7%) IPR011032 (16.7%) IPR013149 (16.7%)	Alcohol dehydrogenase, zinc-type, conserved site (16.7%) GroES-like superfamily (16.7%) Alcohol dehydrogenase-like, C-terminal (16.7%)
AVVHEGQIVAR	26999	0.44842	0.00140387	0.00607463	interact-03_Gday02_TMT12_Metaproteomics_PRC_6276_Elif.pep.ms2rescore_metagendb_psm.tsv	tr|A0A807LJS4|A0A807LJS4_9ENTR	Enterobacteriaceae	Bacteria	NA	Pseudomonadati	NA	NA	Pseudomonadota	NA	NA	Gammaproteobacteria	NA	NA	Enterobacterales	NA	NA	NA	Enterobacteriaceae	NA	NA	NA	NA	NA	NA	NA	NA	NA	NA	NA	NA	2.3.1.- (100%)	Transferring groups other than amino-acyl groups (100%)	GO:0006086 (33.3%)	GO:0045254 (33.3%)	GO:0016746 (33.3%)	pyruvate decarboxylation to acetyl-CoA (33.3%)	pyruvate dehydrogenase complex (33.3%)	acyltransferase activity (33.3%)	IPR000089 (12.5%) IPR001078 (12.5%) IPR003016 (12.5%)	Biotin/lipoyl attachment (12.5%) 2-oxoacid dehydrogenase acyltransferase, catalytic domain (12.5%) 2-oxo acid dehydrogenase, lipoyl-binding site (12.5%)
AVVHEGQIVAR	26839	0.430652	0.00101865	0.00268902	interact-04_Gday03_TMT12_Metaproteomics_PRC_6276_Elif.pep.ms2rescore_metagendb_psm.tsv	tr|A0A807LJS4|A0A807LJS4_9ENTR	Enterobacteriaceae	Bacteria	NA	Pseudomonadati	NA	NA	Pseudomonadota	NA	NA	Gammaproteobacteria	NA	NA	Enterobacterales	NA	NA	NA	Enterobacteriaceae	NA	NA	NA	NA	NA	NA	NA	NA	NA	NA	NA	NA	2.3.1.- (100%)	Transferring groups other than amino-acyl groups (100%)	GO:0006086 (33.3%)	GO:0045254 (33.3%)	GO:0016746 (33.3%)	pyruvate decarboxylation to acetyl-CoA (33.3%)	pyruvate dehydrogenase complex (33.3%)	acyltransferase activity (33.3%)	IPR000089 (12.5%) IPR001078 (12.5%) IPR003016 (12.5%)	Biotin/lipoyl attachment (12.5%) 2-oxoacid dehydrogenase acyltransferase, catalytic domain (12.5%) 2-oxo acid dehydrogenase, lipoyl-binding site (12.5%)
AVVKPNSYADIK	39570	0.760098	0.000423609	0.000595457	interact-03_Gday02_TMT12_Metaproteomics_PRC_6276_Elif.pep.ms2rescore_metagendb_psm.tsv	tr|A0A0U4XRU1|A0A0U4XRU1_9PSED	Pseudomonas oryzihabitans	Bacteria	NA	Pseudomonadati	NA	NA	Pseudomonadota	NA	NA	Gammaproteobacteria	NA	NA	Pseudomonadales	NA	NA	NA	Pseudomonadaceae	NA	NA	NA	Pseudomonas	NA	Pseudomonas putida group	NA	Pseudomonas oryzihabitans	NA	NA	NA	NA	NA	NA	GO:0006811 (20%)	GO:0009279 (20%) GO:0046930 (20%)	GO:0005509 (20%) GO:0015288 (20%)	monoatomic ion transport (20%)	cell outer membrane (20%) pore complex (20%)	calcium ion binding (20%) porin activity (20%)	IPR006664 (12.5%) IPR006665 (12.5%) IPR006690 (12.5%)	Outer membrane protein, bacterial (12.5%) OmpA-like domain (12.5%) Outer membrane protein, OmpA-like, conserved site (12.5%)
AVVKPNSYGDVK	36075	0.763011	0.000423609	0.000582499	interact-03_Gday02_TMT12_Metaproteomics_PRC_6276_Elif.pep.ms2rescore_metagendb_psm.tsv	tr|I4K4T0|I4K4T0_9PSED tr|A0A0R2ZKH8|A0A0R2ZKH8_9PSED	Pseudomonas	Bacteria	NA	Pseudomonadati	NA	NA	Pseudomonadota	NA	NA	Gammaproteobacteria	NA	NA	Pseudomonadales	NA	NA	NA	Pseudomonadaceae	NA	NA	NA	Pseudomonas	NA	NA	NA	NA	NA	NA	NA	NA	NA	NA	GO:0006811 (25%)	GO:0009279 (25%) GO:0046930 (25%)	GO:0015288 (25%)	monoatomic ion transport (25%)	cell outer membrane (25%) pore complex (25%)	porin activity (25%)	IPR006664 (14.3%) IPR006665 (14.3%) IPR006690 (14.3%)	Outer membrane protein, bacterial (14.3%) OmpA-like domain (14.3%) Outer membrane protein, OmpA-like, conserved site (14.3%)
AVVKPNSYGDVK	35994	0.78774	0.00019976	0.000351321	interact-04_Gday03_TMT12_Metaproteomics_PRC_6276_Elif.pep.ms2rescore_metagendb_psm.tsv	tr|I4K4T0|I4K4T0_9PSED tr|A0A0R2ZKH8|A0A0R2ZKH8_9PSED	Pseudomonas	Bacteria	NA	Pseudomonadati	NA	NA	Pseudomonadota	NA	NA	Gammaproteobacteria	NA	NA	Pseudomonadales	NA	NA	NA	Pseudomonadaceae	NA	NA	NA	Pseudomonas	NA	NA	NA	NA	NA	NA	NA	NA	NA	NA	GO:0006811 (25%)	GO:0009279 (25%) GO:0046930 (25%)	GO:0015288 (25%)	monoatomic ion transport (25%)	cell outer membrane (25%) pore complex (25%)	porin activity (25%)	IPR006664 (14.3%) IPR006665 (14.3%) IPR006690 (14.3%)	Outer membrane protein, bacterial (14.3%) OmpA-like domain (14.3%) Outer membrane protein, OmpA-like, conserved site (14.3%)
AVVKPNSYGDVK	36128	0.368221	0.00136314	0.00427764	interact-04_Gday03_TMT12_Metaproteomics_PRC_6276_Elif.pep.ms2rescore_metagendb_psm.tsv	tr|I4K4T0|I4K4T0_9PSED tr|A0A0R2ZKH8|A0A0R2ZKH8_9PSED	Pseudomonas	Bacteria	NA	Pseudomonadati	NA	NA	Pseudomonadota	NA	NA	Gammaproteobacteria	NA	NA	Pseudomonadales	NA	NA	NA	Pseudomonadaceae	NA	NA	NA	Pseudomonas	NA	NA	NA	NA	NA	NA	NA	NA	NA	NA	GO:0006811 (25%)	GO:0009279 (25%) GO:0046930 (25%)	GO:0015288 (25%)	monoatomic ion transport (25%)	cell outer membrane (25%) pore complex (25%)	porin activity (25%)	IPR006664 (14.3%) IPR006665 (14.3%) IPR006690 (14.3%)	Outer membrane protein, bacterial (14.3%) OmpA-like domain (14.3%) Outer membrane protein, OmpA-like, conserved site (14.3%)
AVVKPNSYGDVK	37232	0.696372	0.000253293	0.00073574	interact-02_Gday01_TMT12_Metaproteomics_PRC_6276_Elif.pep.ms2rescore_metagendb_psm.tsv	tr|I4K4T0|I4K4T0_9PSED tr|A0A0R2ZKH8|A0A0R2ZKH8_9PSED	Pseudomonas	Bacteria	NA	Pseudomonadati	NA	NA	Pseudomonadota	NA	NA	Gammaproteobacteria	NA	NA	Pseudomonadales	NA	NA	NA	Pseudomonadaceae	NA	NA	NA	Pseudomonas	NA	NA	NA	NA	NA	NA	NA	NA	NA	NA	GO:0006811 (25%)	GO:0009279 (25%) GO:0046930 (25%)	GO:0015288 (25%)	monoatomic ion transport (25%)	cell outer membrane (25%) pore complex (25%)	porin activity (25%)	IPR006664 (14.3%) IPR006665 (14.3%) IPR006690 (14.3%)	Outer membrane protein, bacterial (14.3%) OmpA-like domain (14.3%) Outer membrane protein, OmpA-like, conserved site (14.3%)
AVVKPNSYGDVK	36136	0.44272	0.00112243	0.00713196	interact-01_Steep_TMT12_Metaproteomics_E05_6276_Elif.pep.ms2rescore_metagendb_psm.tsv	tr|I4K4T0|I4K4T0_9PSED tr|A0A0R2ZKH8|A0A0R2ZKH8_9PSED	Pseudomonas	Bacteria	NA	Pseudomonadati	NA	NA	Pseudomonadota	NA	NA	Gammaproteobacteria	NA	NA	Pseudomonadales	NA	NA	NA	Pseudomonadaceae	NA	NA	NA	Pseudomonas	NA	NA	NA	NA	NA	NA	NA	NA	NA	NA	GO:0006811 (25%)	GO:0009279 (25%) GO:0046930 (25%)	GO:0015288 (25%)	monoatomic ion transport (25%)	cell outer membrane (25%) pore complex (25%)	porin activity (25%)	IPR006664 (14.3%) IPR006665 (14.3%) IPR006690 (14.3%)	Outer membrane protein, bacterial (14.3%) OmpA-like domain (14.3%) Outer membrane protein, OmpA-like, conserved site (14.3%)
AVVKPNSYGDVK	36135	0.564817	0.00100589	0.00368706	interact-01_Steep_TMT12_Metaproteomics_E05_6276_Elif.pep.ms2rescore_metagendb_psm.tsv	tr|I4K4T0|I4K4T0_9PSED tr|A0A0R2ZKH8|A0A0R2ZKH8_9PSED	Pseudomonas	Bacteria	NA	Pseudomonadati	NA	NA	Pseudomonadota	NA	NA	Gammaproteobacteria	NA	NA	Pseudomonadales	NA	NA	NA	Pseudomonadaceae	NA	NA	NA	Pseudomonas	NA	NA	NA	NA	NA	NA	NA	NA	NA	NA	GO:0006811 (25%)	GO:0009279 (25%) GO:0046930 (25%)	GO:0015288 (25%)	monoatomic ion transport (25%)	cell outer membrane (25%) pore complex (25%)	porin activity (25%)	IPR006664 (14.3%) IPR006665 (14.3%) IPR006690 (14.3%)	Outer membrane protein, bacterial (14.3%) OmpA-like domain (14.3%) Outer membrane protein, OmpA-like, conserved site (14.3%)
AVVVLDENDTVIFSELVNEITNEPDYTAALDVLKG	68301	1.01699	0.00019976	8.93997e-05	interact-04_Gday03_TMT12_Metaproteomics_PRC_6276_Elif.pep.ms2rescore_metagendb_psm.tsv	tr|A0A807LKR1|A0A807LKR1_9ENTR	Enterobacteriaceae	Bacteria	NA	Pseudomonadati	NA	NA	Pseudomonadota	NA	NA	Gammaproteobacteria	NA	NA	Enterobacterales	NA	NA	NA	Enterobacteriaceae	NA	NA	NA	NA	NA	NA	NA	NA	NA	NA	NA	NA	1.11.1.24 (100%)	thioredoxin-dependent peroxiredoxin (100%)	GO:0034599 (50%)	NA	GO:0008379 (50%)	cellular response to oxidative stress (50%)	NA	thioredoxin peroxidase activity (50%)	IPR002065 (16.7%) IPR013740 (16.7%) IPR013766 (16.7%)	Thiol peroxidase Tpx (16.7%) Redoxin (16.7%) Thioredoxin domain (16.7%)
AVVVLDENDTVIFSELVNEITNEPDYTAALDVLKG	68224	0.710923	0.000521921	0.000862233	interact-03_Gday02_TMT12_Metaproteomics_PRC_6276_Elif.pep.ms2rescore_metagendb_psm.tsv	tr|A0A807LKR1|A0A807LKR1_9ENTR	Enterobacteriaceae	Bacteria	NA	Pseudomonadati	NA	NA	Pseudomonadota	NA	NA	Gammaproteobacteria	NA	NA	Enterobacterales	NA	NA	NA	Enterobacteriaceae	NA	NA	NA	NA	NA	NA	NA	NA	NA	NA	NA	NA	1.11.1.24 (100%)	thioredoxin-dependent peroxiredoxin (100%)	GO:0034599 (50%)	NA	GO:0008379 (50%)	cellular response to oxidative stress (50%)	NA	thioredoxin peroxidase activity (50%)	IPR002065 (16.7%) IPR013740 (16.7%) IPR013766 (16.7%)	Thiol peroxidase Tpx (16.7%) Redoxin (16.7%) Thioredoxin domain (16.7%)
AVWNIVDWENVAAR	62293	0.653634	0.000253293	0.00101554	interact-02_Gday01_TMT12_Metaproteomics_PRC_6276_Elif.pep.ms2rescore_metagendb_psm.tsv	tr|A0ABR5S3J9|A0ABR5S3J9_9MICO	Curtobacterium flaccumfaciens	Bacteria	NA	Bacillati	NA	NA	Actinomycetota	NA	NA	Actinomycetes	NA	NA	Micrococcales	NA	NA	NA	Microbacteriaceae	NA	NA	NA	Curtobacterium	NA	NA	NA	Curtobacterium flaccumfaciens	NA	NA	NA	NA	1.15.1.1 (100%)	superoxide dismutase (100%)	NA	NA	GO:0004784 (50%) GO:0046872 (50%)	NA	NA	superoxide dismutase activity (50%) metal ion binding (50%)	IPR001189 (14.3%) IPR019831 (14.3%) IPR019832 (14.3%)	Manganese/iron superoxide dismutase (14.3%) Manganese/iron superoxide dismutase, N-terminal (14.3%) Manganese/iron superoxide dismutase, C-terminal (14.3%)
AVWNIVDWENVAAR	61996	0.726639	0.000382848	0.000497543	interact-04_Gday03_TMT12_Metaproteomics_PRC_6276_Elif.pep.ms2rescore_metagendb_psm.tsv	tr|A0ABR5S3J9|A0ABR5S3J9_9MICO	Curtobacterium flaccumfaciens	Bacteria	NA	Bacillati	NA	NA	Actinomycetota	NA	NA	Actinomycetes	NA	NA	Micrococcales	NA	NA	NA	Microbacteriaceae	NA	NA	NA	Curtobacterium	NA	NA	NA	Curtobacterium flaccumfaciens	NA	NA	NA	NA	1.15.1.1 (100%)	superoxide dismutase (100%)	NA	NA	GO:0004784 (50%) GO:0046872 (50%)	NA	NA	superoxide dismutase activity (50%) metal ion binding (50%)	IPR001189 (14.3%) IPR019831 (14.3%) IPR019832 (14.3%)	Manganese/iron superoxide dismutase (14.3%) Manganese/iron superoxide dismutase, N-terminal (14.3%) Manganese/iron superoxide dismutase, C-terminal (14.3%)
AVWVMVPAGVPTNSTIDTLISK	63338	0.764543	0.000423609	0.000575798	interact-03_Gday02_TMT12_Metaproteomics_PRC_6276_Elif.pep.ms2rescore_metagendb_psm.tsv	tr|B1MXP3|B1MXP3_LEUCK	Leuconostoc citreum	Bacteria	NA	Bacillati	NA	NA	Bacillota	NA	NA	Bacilli	NA	NA	Lactobacillales	NA	NA	NA	Lactobacillaceae	NA	NA	NA	Leuconostoc	NA	NA	NA	Leuconostoc citreum	NA	NA	NA	NA	NA	NA	GO:0006098 (25%) GO:0019521 (25%)	NA	GO:0004616 (25%) GO:0050661 (25%)	pentose-phosphate shunt (25%) D-gluconate metabolic process (25%)	NA	phosphogluconate dehydrogenase (decarboxylating) activity (25%) NADP binding (25%)	IPR004849 (12.5%) IPR006114 (12.5%) IPR006115 (12.5%)	6-phosphogluconate dehydrogenase, YqeC-type (12.5%) 6-phosphogluconate dehydrogenase, C-terminal (12.5%) 6-phosphogluconate dehydrogenase, NADP-binding (12.5%)
AVWVMVPAGVPTNSTIDTLISK	63362	1.01124	0.00019976	9.25656e-05	interact-04_Gday03_TMT12_Metaproteomics_PRC_6276_Elif.pep.ms2rescore_metagendb_psm.tsv	tr|B1MXP3|B1MXP3_LEUCK	Leuconostoc citreum	Bacteria	NA	Bacillati	NA	NA	Bacillota	NA	NA	Bacilli	NA	NA	Lactobacillales	NA	NA	NA	Lactobacillaceae	NA	NA	NA	Leuconostoc	NA	NA	NA	Leuconostoc citreum	NA	NA	NA	NA	NA	NA	GO:0006098 (25%) GO:0019521 (25%)	NA	GO:0004616 (25%) GO:0050661 (25%)	pentose-phosphate shunt (25%) D-gluconate metabolic process (25%)	NA	phosphogluconate dehydrogenase (decarboxylating) activity (25%) NADP binding (25%)	IPR004849 (12.5%) IPR006114 (12.5%) IPR006115 (12.5%)	6-phosphogluconate dehydrogenase, YqeC-type (12.5%) 6-phosphogluconate dehydrogenase, C-terminal (12.5%) 6-phosphogluconate dehydrogenase, NADP-binding (12.5%)
AVYQGAGVAAK	33835	0.576607	0.000706785	0.00111168	interact-04_Gday03_TMT12_Metaproteomics_PRC_6276_Elif.pep.ms2rescore_metagendb_psm.tsv	tr|A0A659PCR6|A0A659PCR6_SALET tr|A0A9P0YBD0|A0A9P0YBD0_CITFR tr|A0A2J0PFM1|A0A2J0PFM1_9ENTR tr|G8LGP3|G8LGP3_9ENTR tr|A0A807LI76|A0A807LI76_9ENTR tr|A0AA94KS73|A0AA94KS73_9ENTR tr|A0A5P6H453|A0A5P6H453_9ENTR tr|A0ABX8JUP6|A0ABX8JUP6_9ENTR tr|A0AAP2F455|A0AAP2F455_LELAM tr|A0ABX4ZVF6|A0ABX4ZVF6_9ENTR tr|A0AAC8QU63|A0AAC8QU63_9ENTR tr|H5V1F0|H5V1F0_ATLHE tr|A0A447LH83|A0A447LH83_ATLHE tr|D2TJW2|D2TJW2_CITRI tr|Q8ZLA9|Q8ZLA9_SALTY tr|A0ABP1W9Y1|A0ABP1W9Y1_9ENTR tr|A0A4U9HED7|A0A4U9HED7_9ENTR tr|E3GA31|E3GA31_ENTLS tr|A0A379VK32|A0A379VK32_SALET tr|A0A379UWS0|A0A379UWS0_SALET tr|A0A3S4LQK3|A0A3S4LQK3_SALET tr|A7MKQ7|A7MKQ7_CROS8	Enterobacterales	Bacteria	NA	Pseudomonadati	NA	NA	Pseudomonadota	NA	NA	Gammaproteobacteria	NA	NA	Enterobacterales	NA	NA	NA	NA	NA	NA	NA	NA	NA	NA	NA	NA	NA	NA	NA	NA	NA	NA	GO:0042938 (1%)	GO:0030288 (25.2%) GO:0043190 (24.4%)	GO:1904680 (25.2%) GO:0071916 (24.2%)	dipeptide transport (1%)	outer membrane-bounded periplasmic space (25.2%) ATP-binding cassette (ABC) transporter complex (24.4%)	peptide transmembrane transporter activity (25.2%) dipeptide transmembrane transporter activity (24.2%)	IPR000914 (20.6%) IPR039424 (20.6%) IPR030678 (20%)	Solute-binding protein family 5 domain (20.6%) Solute-binding protein family 5 (20.6%) Peptide/nickel binding protein, MppA-type (20%)
AVYQGAGVAAK	33996	0.391523	0.0018448	0.00923375	interact-03_Gday02_TMT12_Metaproteomics_PRC_6276_Elif.pep.ms2rescore_metagendb_psm.tsv	tr|A0A659PCR6|A0A659PCR6_SALET tr|A0A9P0YBD0|A0A9P0YBD0_CITFR tr|A0A2J0PFM1|A0A2J0PFM1_9ENTR tr|G8LGP3|G8LGP3_9ENTR tr|A0A807LI76|A0A807LI76_9ENTR tr|A0AA94KS73|A0AA94KS73_9ENTR tr|A0A5P6H453|A0A5P6H453_9ENTR tr|A0ABX8JUP6|A0ABX8JUP6_9ENTR tr|A0AAP2F455|A0AAP2F455_LELAM tr|A0ABX4ZVF6|A0ABX4ZVF6_9ENTR tr|A0AAC8QU63|A0AAC8QU63_9ENTR tr|H5V1F0|H5V1F0_ATLHE tr|A0A447LH83|A0A447LH83_ATLHE tr|D2TJW2|D2TJW2_CITRI tr|Q8ZLA9|Q8ZLA9_SALTY tr|A0ABP1W9Y1|A0ABP1W9Y1_9ENTR tr|A0A4U9HED7|A0A4U9HED7_9ENTR tr|E3GA31|E3GA31_ENTLS tr|A0A379VK32|A0A379VK32_SALET tr|A0A379UWS0|A0A379UWS0_SALET tr|A0A3S4LQK3|A0A3S4LQK3_SALET tr|A7MKQ7|A7MKQ7_CROS8	Enterobacterales	Bacteria	NA	Pseudomonadati	NA	NA	Pseudomonadota	NA	NA	Gammaproteobacteria	NA	NA	Enterobacterales	NA	NA	NA	NA	NA	NA	NA	NA	NA	NA	NA	NA	NA	NA	NA	NA	NA	NA	GO:0042938 (1%)	GO:0030288 (25.2%) GO:0043190 (24.4%)	GO:1904680 (25.2%) GO:0071916 (24.2%)	dipeptide transport (1%)	outer membrane-bounded periplasmic space (25.2%) ATP-binding cassette (ABC) transporter complex (24.4%)	peptide transmembrane transporter activity (25.2%) dipeptide transmembrane transporter activity (24.2%)	IPR000914 (20.6%) IPR039424 (20.6%) IPR030678 (20%)	Solute-binding protein family 5 domain (20.6%) Solute-binding protein family 5 (20.6%) Peptide/nickel binding protein, MppA-type (20%)
AWTEALEWPGAK	59874	0.551585	0.00100589	0.00396065	interact-01_Steep_TMT12_Metaproteomics_E05_6276_Elif.pep.ms2rescore_metagendb_psm.tsv	tr|A0A177E002|A0A177E002_ALTAL tr|E3S8Q9|E3S8Q9_PYRTT	Pleosporaceae	Eukaryota	NA	Fungi	Dikarya	NA	Ascomycota	Pezizomycotina	NA	Dothideomycetes	Pleosporomycetidae	NA	Pleosporales	Pleosporineae	NA	NA	Pleosporaceae	NA	NA	NA	NA	NA	NA	NA	NA	NA	NA	NA	NA	3.4.16.- (100%)	Serine-type carboxypeptidases (100%)	GO:0006508 (33.3%)	GO:0000328 (33.3%)	GO:0004185 (33.3%)	proteolysis (33.3%)	fungal-type vacuole lumen (33.3%)	serine-type carboxypeptidase activity (33.3%)	IPR001563 (25%) IPR008442 (25%) IPR018202 (25%)	Peptidase S10, serine carboxypeptidase (25%) Propeptide, carboxypeptidase Y (25%) Serine carboxypeptidase, serine active site (25%)
AWTEALEWPGAK	59774	0.632617	0.000760673	0.00154814	interact-03_Gday02_TMT12_Metaproteomics_PRC_6276_Elif.pep.ms2rescore_metagendb_psm.tsv	tr|A0A177E002|A0A177E002_ALTAL tr|E3S8Q9|E3S8Q9_PYRTT	Pleosporaceae	Eukaryota	NA	Fungi	Dikarya	NA	Ascomycota	Pezizomycotina	NA	Dothideomycetes	Pleosporomycetidae	NA	Pleosporales	Pleosporineae	NA	NA	Pleosporaceae	NA	NA	NA	NA	NA	NA	NA	NA	NA	NA	NA	NA	3.4.16.- (100%)	Serine-type carboxypeptidases (100%)	GO:0006508 (33.3%)	GO:0000328 (33.3%)	GO:0004185 (33.3%)	proteolysis (33.3%)	fungal-type vacuole lumen (33.3%)	serine-type carboxypeptidase activity (33.3%)	IPR001563 (25%) IPR008442 (25%) IPR018202 (25%)	Peptidase S10, serine carboxypeptidase (25%) Propeptide, carboxypeptidase Y (25%) Serine carboxypeptidase, serine active site (25%)
AWTEALEWPGAK	60459	0.713538	0.000253293	0.000646383	interact-02_Gday01_TMT12_Metaproteomics_PRC_6276_Elif.pep.ms2rescore_metagendb_psm.tsv	tr|A0A177E002|A0A177E002_ALTAL tr|E3S8Q9|E3S8Q9_PYRTT	Pleosporaceae	Eukaryota	NA	Fungi	Dikarya	NA	Ascomycota	Pezizomycotina	NA	Dothideomycetes	Pleosporomycetidae	NA	Pleosporales	Pleosporineae	NA	NA	Pleosporaceae	NA	NA	NA	NA	NA	NA	NA	NA	NA	NA	NA	NA	3.4.16.- (100%)	Serine-type carboxypeptidases (100%)	GO:0006508 (33.3%)	GO:0000328 (33.3%)	GO:0004185 (33.3%)	proteolysis (33.3%)	fungal-type vacuole lumen (33.3%)	serine-type carboxypeptidase activity (33.3%)	IPR001563 (25%) IPR008442 (25%) IPR018202 (25%)	Peptidase S10, serine carboxypeptidase (25%) Propeptide, carboxypeptidase Y (25%) Serine carboxypeptidase, serine active site (25%)
AYAESFGAK	37712	0.4685	0.0012446	0.00523533	interact-03_Gday02_TMT12_Metaproteomics_PRC_6276_Elif.pep.ms2rescore_metagendb_psm.tsv	tr|A0A377TX61|A0A377TX61_KLEPN tr|A0A377ZIB7|A0A377ZIB7_KLEPN tr|A0A0B7G952|A0A0B7G952_KLEVA tr|A0A807LGZ0|A0A807LGZ0_9ENTR tr|A0A0H3GQZ3|A0A0H3GQZ3_KLEPH tr|A0AAI8ITC1|A0AAI8ITC1_9ENTR tr|A0A919LSZ6|A0A919LSZ6_KLEPN	Enterobacteriaceae	Bacteria	NA	Pseudomonadati	NA	NA	Pseudomonadota	NA	NA	Gammaproteobacteria	NA	NA	Enterobacterales	NA	NA	NA	Enterobacteriaceae	NA	NA	NA	NA	NA	NA	NA	NA	NA	NA	NA	NA	2.2.1.6 (100%)	acetolactate synthase (100%)	GO:0009097 (12.6%) GO:0009099 (12.6%) GO:0034077 (11.8%)	GO:0005948 (12.6%)	GO:0003984 (12.6%) GO:0030976 (12.6%) GO:0050660 (12.6%)	isoleucine biosynthetic process (12.6%) L-valine biosynthetic process (12.6%) butanediol metabolic process (11.8%)	acetolactate synthase complex (12.6%)	acetolactate synthase activity (12.6%) thiamine pyrophosphate binding (12.6%) flavin adenine dinucleotide binding (12.6%)	IPR011766 (12.9%) IPR029061 (12.9%) IPR045229 (12.9%)	Thiamine pyrophosphate enzyme, TPP-binding (12.9%) Thiamin diphosphate-binding fold (12.9%) Thiamine pyrophosphate enzyme (12.9%)
AYAESFGAK	37605	0.237791	0.00239502	0.0141574	interact-04_Gday03_TMT12_Metaproteomics_PRC_6276_Elif.pep.ms2rescore_metagendb_psm.tsv	tr|A0A377TX61|A0A377TX61_KLEPN tr|A0A377ZIB7|A0A377ZIB7_KLEPN tr|A0A0B7G952|A0A0B7G952_KLEVA tr|A0A807LGZ0|A0A807LGZ0_9ENTR tr|A0A0H3GQZ3|A0A0H3GQZ3_KLEPH tr|A0AAI8ITC1|A0AAI8ITC1_9ENTR tr|A0A919LSZ6|A0A919LSZ6_KLEPN	Enterobacteriaceae	Bacteria	NA	Pseudomonadati	NA	NA	Pseudomonadota	NA	NA	Gammaproteobacteria	NA	NA	Enterobacterales	NA	NA	NA	Enterobacteriaceae	NA	NA	NA	NA	NA	NA	NA	NA	NA	NA	NA	NA	2.2.1.6 (100%)	acetolactate synthase (100%)	GO:0009097 (12.6%) GO:0009099 (12.6%) GO:0034077 (11.8%)	GO:0005948 (12.6%)	GO:0003984 (12.6%) GO:0030976 (12.6%) GO:0050660 (12.6%)	isoleucine biosynthetic process (12.6%) L-valine biosynthetic process (12.6%) butanediol metabolic process (11.8%)	acetolactate synthase complex (12.6%)	acetolactate synthase activity (12.6%) thiamine pyrophosphate binding (12.6%) flavin adenine dinucleotide binding (12.6%)	IPR011766 (12.9%) IPR029061 (12.9%) IPR045229 (12.9%)	Thiamine pyrophosphate enzyme, TPP-binding (12.9%) Thiamin diphosphate-binding fold (12.9%) Thiamine pyrophosphate enzyme (12.9%)
AYAESFGAK	37702	0.248776	0.0036925	0.0253723	interact-03_Gday02_TMT12_Metaproteomics_PRC_6276_Elif.pep.ms2rescore_metagendb_psm.tsv	tr|A0A377TX61|A0A377TX61_KLEPN tr|A0A377ZIB7|A0A377ZIB7_KLEPN tr|A0A0B7G952|A0A0B7G952_KLEVA tr|A0A807LGZ0|A0A807LGZ0_9ENTR tr|A0A0H3GQZ3|A0A0H3GQZ3_KLEPH tr|A0AAI8ITC1|A0AAI8ITC1_9ENTR tr|A0A919LSZ6|A0A919LSZ6_KLEPN	Enterobacteriaceae	Bacteria	NA	Pseudomonadati	NA	NA	Pseudomonadota	NA	NA	Gammaproteobacteria	NA	NA	Enterobacterales	NA	NA	NA	Enterobacteriaceae	NA	NA	NA	NA	NA	NA	NA	NA	NA	NA	NA	NA	2.2.1.6 (100%)	acetolactate synthase (100%)	GO:0009097 (12.6%) GO:0009099 (12.6%) GO:0034077 (11.8%)	GO:0005948 (12.6%)	GO:0003984 (12.6%) GO:0030976 (12.6%) GO:0050660 (12.6%)	isoleucine biosynthetic process (12.6%) L-valine biosynthetic process (12.6%) butanediol metabolic process (11.8%)	acetolactate synthase complex (12.6%)	acetolactate synthase activity (12.6%) thiamine pyrophosphate binding (12.6%) flavin adenine dinucleotide binding (12.6%)	IPR011766 (12.9%) IPR029061 (12.9%) IPR045229 (12.9%)	Thiamine pyrophosphate enzyme, TPP-binding (12.9%) Thiamin diphosphate-binding fold (12.9%) Thiamine pyrophosphate enzyme (12.9%)
AYAESFGAK	38883	0.434802	0.000796559	0.00523408	interact-02_Gday01_TMT12_Metaproteomics_PRC_6276_Elif.pep.ms2rescore_metagendb_psm.tsv	tr|A0A377TX61|A0A377TX61_KLEPN tr|A0A377ZIB7|A0A377ZIB7_KLEPN tr|A0A0B7G952|A0A0B7G952_KLEVA tr|A0A807LGZ0|A0A807LGZ0_9ENTR tr|A0A0H3GQZ3|A0A0H3GQZ3_KLEPH tr|A0AAI8ITC1|A0AAI8ITC1_9ENTR tr|A0A919LSZ6|A0A919LSZ6_KLEPN	Enterobacteriaceae	Bacteria	NA	Pseudomonadati	NA	NA	Pseudomonadota	NA	NA	Gammaproteobacteria	NA	NA	Enterobacterales	NA	NA	NA	Enterobacteriaceae	NA	NA	NA	NA	NA	NA	NA	NA	NA	NA	NA	NA	2.2.1.6 (100%)	acetolactate synthase (100%)	GO:0009097 (12.6%) GO:0009099 (12.6%) GO:0034077 (11.8%)	GO:0005948 (12.6%)	GO:0003984 (12.6%) GO:0030976 (12.6%) GO:0050660 (12.6%)	isoleucine biosynthetic process (12.6%) L-valine biosynthetic process (12.6%) butanediol metabolic process (11.8%)	acetolactate synthase complex (12.6%)	acetolactate synthase activity (12.6%) thiamine pyrophosphate binding (12.6%) flavin adenine dinucleotide binding (12.6%)	IPR011766 (12.9%) IPR029061 (12.9%) IPR045229 (12.9%)	Thiamine pyrophosphate enzyme, TPP-binding (12.9%) Thiamin diphosphate-binding fold (12.9%) Thiamine pyrophosphate enzyme (12.9%)
AYALNDAVSLVK	54375	0.367132	0.00222934	0.0110279	interact-03_Gday02_TMT12_Metaproteomics_PRC_6276_Elif.pep.ms2rescore_metagendb_psm.tsv	tr|A0A5B8T278|A0A5B8T278_LEUPS	Leuconostoc pseudomesenteroides	Bacteria	NA	Bacillati	NA	NA	Bacillota	NA	NA	Bacilli	NA	NA	Lactobacillales	NA	NA	NA	Lactobacillaceae	NA	NA	NA	Leuconostoc	NA	NA	NA	Leuconostoc pseudomesenteroides	NA	NA	NA	NA	NA	NA	GO:0006412 (16.7%) GO:0006417 (16.7%)	GO:0015934 (16.7%)	GO:0000049 (16.7%) GO:0003735 (16.7%) GO:0019843 (16.7%)	translation (16.7%) regulation of translation (16.7%)	large ribosomal subunit (16.7%)	tRNA binding (16.7%) structural constituent of ribosome (16.7%) rRNA binding (16.7%)	IPR002143 (16.7%) IPR005878 (16.7%) IPR016095 (16.7%)	Large ribosomal subunit protein uL1 (16.7%) Large ribosomal subunit protein uL1, bacteria (16.7%) Large ribosomal subunit protein uL1, 3-layer alpha/beta-sandwich domain (16.7%)
AYAPGDHGAGR	18723	0.576172	0.000831532	0.00235485	interact-03_Gday02_TMT12_Metaproteomics_PRC_6276_Elif.pep.ms2rescore_metagendb_psm.tsv	tr|K0D8Q6|K0D8Q6_LEUCJ sp|B1MWZ8|RS4_LEUCK tr|A0A5B8T3G8|A0A5B8T3G8_LEUPS	Leuconostoc	Bacteria	NA	Bacillati	NA	NA	Bacillota	NA	NA	Bacilli	NA	NA	Lactobacillales	NA	NA	NA	Lactobacillaceae	NA	NA	NA	Leuconostoc	NA	NA	NA	NA	NA	NA	NA	NA	NA	NA	GO:0006412 (20%) GO:0042274 (20%)	GO:0015935 (20%)	GO:0003735 (20%) GO:0019843 (20%)	translation (20%) ribosomal small subunit biogenesis (20%)	small ribosomal subunit (20%)	structural constituent of ribosome (20%) rRNA binding (20%)	IPR001912 (16.7%) IPR002942 (16.7%) IPR005709 (16.7%)	Small ribosomal subunit protein uS4, N-terminal (16.7%) RNA-binding S4 domain (16.7%) Small ribosomal subunit protein uS4, bacteria (16.7%)
AYAPGDHGAGR	10278	0.0276901	0.00896298	0.101406	interact-04_Gday03_TMT12_Metaproteomics_PRC_6276_Elif.pep.ms2rescore_metagendb_psm.tsv	tr|K0D8Q6|K0D8Q6_LEUCJ sp|B1MWZ8|RS4_LEUCK tr|A0A5B8T3G8|A0A5B8T3G8_LEUPS	Leuconostoc	Bacteria	NA	Bacillati	NA	NA	Bacillota	NA	NA	Bacilli	NA	NA	Lactobacillales	NA	NA	NA	Lactobacillaceae	NA	NA	NA	Leuconostoc	NA	NA	NA	NA	NA	NA	NA	NA	NA	NA	GO:0006412 (20%) GO:0042274 (20%)	GO:0015935 (20%)	GO:0003735 (20%) GO:0019843 (20%)	translation (20%) ribosomal small subunit biogenesis (20%)	small ribosomal subunit (20%)	structural constituent of ribosome (20%) rRNA binding (20%)	IPR001912 (16.7%) IPR002942 (16.7%) IPR005709 (16.7%)	Small ribosomal subunit protein uS4, N-terminal (16.7%) RNA-binding S4 domain (16.7%) Small ribosomal subunit protein uS4, bacteria (16.7%)
AYAPGDHGAGR	10308	-0.326518	0.0192455	0.202719	interact-03_Gday02_TMT12_Metaproteomics_PRC_6276_Elif.pep.ms2rescore_metagendb_psm.tsv	tr|K0D8Q6|K0D8Q6_LEUCJ sp|B1MWZ8|RS4_LEUCK tr|A0A5B8T3G8|A0A5B8T3G8_LEUPS	Leuconostoc	Bacteria	NA	Bacillati	NA	NA	Bacillota	NA	NA	Bacilli	NA	NA	Lactobacillales	NA	NA	NA	Lactobacillaceae	NA	NA	NA	Leuconostoc	NA	NA	NA	NA	NA	NA	NA	NA	NA	NA	GO:0006412 (20%) GO:0042274 (20%)	GO:0015935 (20%)	GO:0003735 (20%) GO:0019843 (20%)	translation (20%) ribosomal small subunit biogenesis (20%)	small ribosomal subunit (20%)	structural constituent of ribosome (20%) rRNA binding (20%)	IPR001912 (16.7%) IPR002942 (16.7%) IPR005709 (16.7%)	Small ribosomal subunit protein uS4, N-terminal (16.7%) RNA-binding S4 domain (16.7%) Small ribosomal subunit protein uS4, bacteria (16.7%)
AYAPGDHGAGR	18724	0.953483	0.000336814	0.00013665	interact-03_Gday02_TMT12_Metaproteomics_PRC_6276_Elif.pep.ms2rescore_metagendb_psm.tsv	tr|K0D8Q6|K0D8Q6_LEUCJ sp|B1MWZ8|RS4_LEUCK tr|A0A5B8T3G8|A0A5B8T3G8_LEUPS	Leuconostoc	Bacteria	NA	Bacillati	NA	NA	Bacillota	NA	NA	Bacilli	NA	NA	Lactobacillales	NA	NA	NA	Lactobacillaceae	NA	NA	NA	Leuconostoc	NA	NA	NA	NA	NA	NA	NA	NA	NA	NA	GO:0006412 (20%) GO:0042274 (20%)	GO:0015935 (20%)	GO:0003735 (20%) GO:0019843 (20%)	translation (20%) ribosomal small subunit biogenesis (20%)	small ribosomal subunit (20%)	structural constituent of ribosome (20%) rRNA binding (20%)	IPR001912 (16.7%) IPR002942 (16.7%) IPR005709 (16.7%)	Small ribosomal subunit protein uS4, N-terminal (16.7%) RNA-binding S4 domain (16.7%) Small ribosomal subunit protein uS4, bacteria (16.7%)
AYAPGDHGAGR	18674	0.514311	0.000859927	0.00157842	interact-04_Gday03_TMT12_Metaproteomics_PRC_6276_Elif.pep.ms2rescore_metagendb_psm.tsv	tr|K0D8Q6|K0D8Q6_LEUCJ sp|B1MWZ8|RS4_LEUCK tr|A0A5B8T3G8|A0A5B8T3G8_LEUPS	Leuconostoc	Bacteria	NA	Bacillati	NA	NA	Bacillota	NA	NA	Bacilli	NA	NA	Lactobacillales	NA	NA	NA	Lactobacillaceae	NA	NA	NA	Leuconostoc	NA	NA	NA	NA	NA	NA	NA	NA	NA	NA	GO:0006412 (20%) GO:0042274 (20%)	GO:0015935 (20%)	GO:0003735 (20%) GO:0019843 (20%)	translation (20%) ribosomal small subunit biogenesis (20%)	small ribosomal subunit (20%)	structural constituent of ribosome (20%) rRNA binding (20%)	IPR001912 (16.7%) IPR002942 (16.7%) IPR005709 (16.7%)	Small ribosomal subunit protein uS4, N-terminal (16.7%) RNA-binding S4 domain (16.7%) Small ribosomal subunit protein uS4, bacteria (16.7%)
AYDVESEGGVAFR	40521	0.565443	0.00092258	0.00255008	interact-03_Gday02_TMT12_Metaproteomics_PRC_6276_Elif.pep.ms2rescore_metagendb_psm.tsv	tr|A0A2L1WAW0|A0A2L1WAW0_9PSED tr|A0ABU8QNA6|A0ABU8QNA6_9PSED tr|A0ABY9FY75|A0ABY9FY75_9PSED tr|A0A3M3WI79|A0A3M3WI79_PSEMA tr|A0A089Y7L6|A0A089Y7L6_9PSED tr|I4KGQ2|I4KGQ2_9PSED tr|Q88NW9|Q88NW9_PSEPK tr|A0A7Y7ZL94|A0A7Y7ZL94_9PSED tr|A0A1H3DKR7|A0A1H3DKR7_9PSED tr|A0A1N7UB06|A0A1N7UB06_9PSED tr|A0A0R2Z7M1|A0A0R2Z7M1_9PSED tr|A0A0R2ZTX2|A0A0R2ZTX2_9PSED tr|A0A0R3BCJ2|A0A0R3BCJ2_PSEVE	Pseudomonas	Bacteria	NA	Pseudomonadati	NA	NA	Pseudomonadota	NA	NA	Gammaproteobacteria	NA	NA	Pseudomonadales	NA	NA	NA	Pseudomonadaceae	NA	NA	NA	Pseudomonas	NA	NA	NA	NA	NA	NA	NA	NA	NA	NA	GO:0006979 (16.6%) GO:0033554 (16.6%) GO:0042744 (16.6%)	GO:0005829 (16.6%)	GO:0008379 (16.6%) GO:0042802 (0.2%)	response to oxidative stress (16.6%) cellular response to stress (16.6%) hydrogen peroxide catabolic process (16.6%)	cytosol (16.6%)	thioredoxin peroxidase activity (16.6%) identical protein binding (0.2%)	IPR000866 (16.7%) IPR013766 (16.7%) IPR019479 (16.7%)	Alkyl hydroperoxide reductase subunit C/ Thiol specific antioxidant (16.7%) Thioredoxin domain (16.7%) Peroxiredoxin, C-terminal (16.7%)
AYDVESEGGVAFR	41392	0.634827	0.000253293	0.00117022	interact-02_Gday01_TMT12_Metaproteomics_PRC_6276_Elif.pep.ms2rescore_metagendb_psm.tsv	tr|A0A2L1WAW0|A0A2L1WAW0_9PSED tr|A0ABU8QNA6|A0ABU8QNA6_9PSED tr|A0ABY9FY75|A0ABY9FY75_9PSED tr|A0A3M3WI79|A0A3M3WI79_PSEMA tr|A0A089Y7L6|A0A089Y7L6_9PSED tr|I4KGQ2|I4KGQ2_9PSED tr|Q88NW9|Q88NW9_PSEPK tr|A0A7Y7ZL94|A0A7Y7ZL94_9PSED tr|A0A1H3DKR7|A0A1H3DKR7_9PSED tr|A0A1N7UB06|A0A1N7UB06_9PSED tr|A0A0R2Z7M1|A0A0R2Z7M1_9PSED tr|A0A0R2ZTX2|A0A0R2ZTX2_9PSED tr|A0A0R3BCJ2|A0A0R3BCJ2_PSEVE	Pseudomonas	Bacteria	NA	Pseudomonadati	NA	NA	Pseudomonadota	NA	NA	Gammaproteobacteria	NA	NA	Pseudomonadales	NA	NA	NA	Pseudomonadaceae	NA	NA	NA	Pseudomonas	NA	NA	NA	NA	NA	NA	NA	NA	NA	NA	GO:0006979 (16.6%) GO:0033554 (16.6%) GO:0042744 (16.6%)	GO:0005829 (16.6%)	GO:0008379 (16.6%) GO:0042802 (0.2%)	response to oxidative stress (16.6%) cellular response to stress (16.6%) hydrogen peroxide catabolic process (16.6%)	cytosol (16.6%)	thioredoxin peroxidase activity (16.6%) identical protein binding (0.2%)	IPR000866 (16.7%) IPR013766 (16.7%) IPR019479 (16.7%)	Alkyl hydroperoxide reductase subunit C/ Thiol specific antioxidant (16.7%) Thioredoxin domain (16.7%) Peroxiredoxin, C-terminal (16.7%)
AYDVESEGGVAFR	40442	0.307859	0.00177473	0.0071598	interact-04_Gday03_TMT12_Metaproteomics_PRC_6276_Elif.pep.ms2rescore_metagendb_psm.tsv	tr|A0A2L1WAW0|A0A2L1WAW0_9PSED tr|A0ABU8QNA6|A0ABU8QNA6_9PSED tr|A0ABY9FY75|A0ABY9FY75_9PSED tr|A0A3M3WI79|A0A3M3WI79_PSEMA tr|A0A089Y7L6|A0A089Y7L6_9PSED tr|I4KGQ2|I4KGQ2_9PSED tr|Q88NW9|Q88NW9_PSEPK tr|A0A7Y7ZL94|A0A7Y7ZL94_9PSED tr|A0A1H3DKR7|A0A1H3DKR7_9PSED tr|A0A1N7UB06|A0A1N7UB06_9PSED tr|A0A0R2Z7M1|A0A0R2Z7M1_9PSED tr|A0A0R2ZTX2|A0A0R2ZTX2_9PSED tr|A0A0R3BCJ2|A0A0R3BCJ2_PSEVE	Pseudomonas	Bacteria	NA	Pseudomonadati	NA	NA	Pseudomonadota	NA	NA	Gammaproteobacteria	NA	NA	Pseudomonadales	NA	NA	NA	Pseudomonadaceae	NA	NA	NA	Pseudomonas	NA	NA	NA	NA	NA	NA	NA	NA	NA	NA	GO:0006979 (16.6%) GO:0033554 (16.6%) GO:0042744 (16.6%)	GO:0005829 (16.6%)	GO:0008379 (16.6%) GO:0042802 (0.2%)	response to oxidative stress (16.6%) cellular response to stress (16.6%) hydrogen peroxide catabolic process (16.6%)	cytosol (16.6%)	thioredoxin peroxidase activity (16.6%) identical protein binding (0.2%)	IPR000866 (16.7%) IPR013766 (16.7%) IPR019479 (16.7%)	Alkyl hydroperoxide reductase subunit C/ Thiol specific antioxidant (16.7%) Thioredoxin domain (16.7%) Peroxiredoxin, C-terminal (16.7%)
AYEDAETVTGVINGK	48721	0.395878	0.00115808	0.00345458	interact-04_Gday03_TMT12_Metaproteomics_PRC_6276_Elif.pep.ms2rescore_metagendb_psm.tsv	tr|A8AIH2|A8AIH2_CITK8 tr|D2TS47|D2TS47_CITRI tr|A0A0U5L4C8|A0A0U5L4C8_9GAMM tr|A0A379AI52|A0A379AI52_ENTAG tr|E3G1B9|E3G1B9_ENTLS tr|A0ABX7MKH3|A0ABX7MKH3_ERWAM tr|A0ABN6DKJ2|A0ABN6DKJ2_ERWRD tr|A0A376ZS17|A0A376ZS17_ECOLX tr|A0A377E5Y7|A0A377E5Y7_ECOLX tr|A0A377K8J6|A0A377K8J6_ECOLX tr|A0A0H3GQZ9|A0A0H3GQZ9_KLEPH tr|A0A1C1F239|A0A1C1F239_9ENTR tr|A0A087FR93|A0A087FR93_KLEVA tr|A0A7H4MGR4|A0A7H4MGR4_KLEVA tr|A0A807LHA0|A0A807LHA0_9ENTR tr|A0AA94H1U9|A0AA94H1U9_9ENTR tr|A0A379VST2|A0A379VST2_SALET tr|A0A7D8EVL3|A0A7D8EVL3_SALER tr|A0A447NXK2|A0A447NXK2_SALET tr|Q7CQT9|Q7CQT9_SALTY tr|D4E883|D4E883_SEROD tr|A0A447L1D6|A0A447L1D6_SEROD tr|W1F768|W1F768_ECOLX sp|P0AG67|RS1_ECOLI	Enterobacterales	Bacteria	NA	Pseudomonadati	NA	NA	Pseudomonadota	NA	NA	Gammaproteobacteria	NA	NA	Enterobacterales	NA	NA	NA	NA	NA	NA	NA	NA	NA	NA	NA	NA	NA	NA	NA	NA	NA	NA	GO:0006412 (24.7%) GO:0000028 (0.1%) GO:0002181 (0.1%)	GO:0022627 (24.7%) GO:0005840 (0.5%) GO:0005737 (0.1%)	GO:0003729 (24.7%) GO:0003735 (24.7%) GO:0003723 (0.1%)	translation (24.7%) ribosomal small subunit assembly (0.1%) cytoplasmic translation (0.1%)	cytosolic small ribosomal subunit (24.7%) ribosome (0.5%) cytoplasm (0.1%)	mRNA binding (24.7%) structural constituent of ribosome (24.7%) RNA binding (0.1%)	IPR003029 (20.2%) IPR012340 (20.2%) IPR035104 (20.2%)	S1 domain (20.2%) Nucleic acid-binding, OB-fold (20.2%) Ribosomal protein S1-like (20.2%)
AYEDAETVTGVINGK	48646	0.994579	0.000336814	9.98155e-05	interact-03_Gday02_TMT12_Metaproteomics_PRC_6276_Elif.pep.ms2rescore_metagendb_psm.tsv	tr|A8AIH2|A8AIH2_CITK8 tr|D2TS47|D2TS47_CITRI tr|A0A0U5L4C8|A0A0U5L4C8_9GAMM tr|A0A379AI52|A0A379AI52_ENTAG tr|E3G1B9|E3G1B9_ENTLS tr|A0ABX7MKH3|A0ABX7MKH3_ERWAM tr|A0ABN6DKJ2|A0ABN6DKJ2_ERWRD tr|A0A376ZS17|A0A376ZS17_ECOLX tr|A0A377E5Y7|A0A377E5Y7_ECOLX tr|A0A377K8J6|A0A377K8J6_ECOLX tr|A0A0H3GQZ9|A0A0H3GQZ9_KLEPH tr|A0A1C1F239|A0A1C1F239_9ENTR tr|A0A087FR93|A0A087FR93_KLEVA tr|A0A7H4MGR4|A0A7H4MGR4_KLEVA tr|A0A807LHA0|A0A807LHA0_9ENTR tr|A0AA94H1U9|A0AA94H1U9_9ENTR tr|A0A379VST2|A0A379VST2_SALET tr|A0A7D8EVL3|A0A7D8EVL3_SALER tr|A0A447NXK2|A0A447NXK2_SALET tr|Q7CQT9|Q7CQT9_SALTY tr|D4E883|D4E883_SEROD tr|A0A447L1D6|A0A447L1D6_SEROD tr|W1F768|W1F768_ECOLX sp|P0AG67|RS1_ECOLI	Enterobacterales	Bacteria	NA	Pseudomonadati	NA	NA	Pseudomonadota	NA	NA	Gammaproteobacteria	NA	NA	Enterobacterales	NA	NA	NA	NA	NA	NA	NA	NA	NA	NA	NA	NA	NA	NA	NA	NA	NA	NA	GO:0006412 (24.7%) GO:0000028 (0.1%) GO:0002181 (0.1%)	GO:0022627 (24.7%) GO:0005840 (0.5%) GO:0005737 (0.1%)	GO:0003729 (24.7%) GO:0003735 (24.7%) GO:0003723 (0.1%)	translation (24.7%) ribosomal small subunit assembly (0.1%) cytoplasmic translation (0.1%)	cytosolic small ribosomal subunit (24.7%) ribosome (0.5%) cytoplasm (0.1%)	mRNA binding (24.7%) structural constituent of ribosome (24.7%) RNA binding (0.1%)	IPR003029 (20.2%) IPR012340 (20.2%) IPR035104 (20.2%)	S1 domain (20.2%) Nucleic acid-binding, OB-fold (20.2%) Ribosomal protein S1-like (20.2%)
AYEDAETVTGVINGK	50928	0.253739	0.00217246	0.0195391	interact-01_Steep_TMT12_Metaproteomics_E05_6276_Elif.pep.ms2rescore_metagendb_psm.tsv	tr|A8AIH2|A8AIH2_CITK8 tr|D2TS47|D2TS47_CITRI tr|A0A0U5L4C8|A0A0U5L4C8_9GAMM tr|A0A379AI52|A0A379AI52_ENTAG tr|E3G1B9|E3G1B9_ENTLS tr|A0ABX7MKH3|A0ABX7MKH3_ERWAM tr|A0ABN6DKJ2|A0ABN6DKJ2_ERWRD tr|A0A376ZS17|A0A376ZS17_ECOLX tr|A0A377E5Y7|A0A377E5Y7_ECOLX tr|A0A377K8J6|A0A377K8J6_ECOLX tr|A0A0H3GQZ9|A0A0H3GQZ9_KLEPH tr|A0A1C1F239|A0A1C1F239_9ENTR tr|A0A087FR93|A0A087FR93_KLEVA tr|A0A7H4MGR4|A0A7H4MGR4_KLEVA tr|A0A807LHA0|A0A807LHA0_9ENTR tr|A0AA94H1U9|A0AA94H1U9_9ENTR tr|A0A379VST2|A0A379VST2_SALET tr|A0A7D8EVL3|A0A7D8EVL3_SALER tr|A0A447NXK2|A0A447NXK2_SALET tr|Q7CQT9|Q7CQT9_SALTY tr|D4E883|D4E883_SEROD tr|A0A447L1D6|A0A447L1D6_SEROD tr|W1F768|W1F768_ECOLX sp|P0AG67|RS1_ECOLI	Enterobacterales	Bacteria	NA	Pseudomonadati	NA	NA	Pseudomonadota	NA	NA	Gammaproteobacteria	NA	NA	Enterobacterales	NA	NA	NA	NA	NA	NA	NA	NA	NA	NA	NA	NA	NA	NA	NA	NA	NA	NA	GO:0006412 (24.7%) GO:0000028 (0.1%) GO:0002181 (0.1%)	GO:0022627 (24.7%) GO:0005840 (0.5%) GO:0005737 (0.1%)	GO:0003729 (24.7%) GO:0003735 (24.7%) GO:0003723 (0.1%)	translation (24.7%) ribosomal small subunit assembly (0.1%) cytoplasmic translation (0.1%)	cytosolic small ribosomal subunit (24.7%) ribosome (0.5%) cytoplasm (0.1%)	mRNA binding (24.7%) structural constituent of ribosome (24.7%) RNA binding (0.1%)	IPR003029 (20.2%) IPR012340 (20.2%) IPR035104 (20.2%)	S1 domain (20.2%) Nucleic acid-binding, OB-fold (20.2%) Ribosomal protein S1-like (20.2%)
AYEDAETVTGVINGK	48789	0.633163	0.000760673	0.00154186	interact-03_Gday02_TMT12_Metaproteomics_PRC_6276_Elif.pep.ms2rescore_metagendb_psm.tsv	tr|A8AIH2|A8AIH2_CITK8 tr|D2TS47|D2TS47_CITRI tr|A0A0U5L4C8|A0A0U5L4C8_9GAMM tr|A0A379AI52|A0A379AI52_ENTAG tr|E3G1B9|E3G1B9_ENTLS tr|A0ABX7MKH3|A0ABX7MKH3_ERWAM tr|A0ABN6DKJ2|A0ABN6DKJ2_ERWRD tr|A0A376ZS17|A0A376ZS17_ECOLX tr|A0A377E5Y7|A0A377E5Y7_ECOLX tr|A0A377K8J6|A0A377K8J6_ECOLX tr|A0A0H3GQZ9|A0A0H3GQZ9_KLEPH tr|A0A1C1F239|A0A1C1F239_9ENTR tr|A0A087FR93|A0A087FR93_KLEVA tr|A0A7H4MGR4|A0A7H4MGR4_KLEVA tr|A0A807LHA0|A0A807LHA0_9ENTR tr|A0AA94H1U9|A0AA94H1U9_9ENTR tr|A0A379VST2|A0A379VST2_SALET tr|A0A7D8EVL3|A0A7D8EVL3_SALER tr|A0A447NXK2|A0A447NXK2_SALET tr|Q7CQT9|Q7CQT9_SALTY tr|D4E883|D4E883_SEROD tr|A0A447L1D6|A0A447L1D6_SEROD tr|W1F768|W1F768_ECOLX sp|P0AG67|RS1_ECOLI	Enterobacterales	Bacteria	NA	Pseudomonadati	NA	NA	Pseudomonadota	NA	NA	Gammaproteobacteria	NA	NA	Enterobacterales	NA	NA	NA	NA	NA	NA	NA	NA	NA	NA	NA	NA	NA	NA	NA	NA	NA	NA	GO:0006412 (24.7%) GO:0000028 (0.1%) GO:0002181 (0.1%)	GO:0022627 (24.7%) GO:0005840 (0.5%) GO:0005737 (0.1%)	GO:0003729 (24.7%) GO:0003735 (24.7%) GO:0003723 (0.1%)	translation (24.7%) ribosomal small subunit assembly (0.1%) cytoplasmic translation (0.1%)	cytosolic small ribosomal subunit (24.7%) ribosome (0.5%) cytoplasm (0.1%)	mRNA binding (24.7%) structural constituent of ribosome (24.7%) RNA binding (0.1%)	IPR003029 (20.2%) IPR012340 (20.2%) IPR035104 (20.2%)	S1 domain (20.2%) Nucleic acid-binding, OB-fold (20.2%) Ribosomal protein S1-like (20.2%)
AYEDAETVTGVINGK	49516	0.835597	0.000253293	0.000257326	interact-02_Gday01_TMT12_Metaproteomics_PRC_6276_Elif.pep.ms2rescore_metagendb_psm.tsv	tr|A8AIH2|A8AIH2_CITK8 tr|D2TS47|D2TS47_CITRI tr|A0A0U5L4C8|A0A0U5L4C8_9GAMM tr|A0A379AI52|A0A379AI52_ENTAG tr|E3G1B9|E3G1B9_ENTLS tr|A0ABX7MKH3|A0ABX7MKH3_ERWAM tr|A0ABN6DKJ2|A0ABN6DKJ2_ERWRD tr|A0A376ZS17|A0A376ZS17_ECOLX tr|A0A377E5Y7|A0A377E5Y7_ECOLX tr|A0A377K8J6|A0A377K8J6_ECOLX tr|A0A0H3GQZ9|A0A0H3GQZ9_KLEPH tr|A0A1C1F239|A0A1C1F239_9ENTR tr|A0A087FR93|A0A087FR93_KLEVA tr|A0A7H4MGR4|A0A7H4MGR4_KLEVA tr|A0A807LHA0|A0A807LHA0_9ENTR tr|A0AA94H1U9|A0AA94H1U9_9ENTR tr|A0A379VST2|A0A379VST2_SALET tr|A0A7D8EVL3|A0A7D8EVL3_SALER tr|A0A447NXK2|A0A447NXK2_SALET tr|Q7CQT9|Q7CQT9_SALTY tr|D4E883|D4E883_SEROD tr|A0A447L1D6|A0A447L1D6_SEROD tr|W1F768|W1F768_ECOLX sp|P0AG67|RS1_ECOLI	Enterobacterales	Bacteria	NA	Pseudomonadati	NA	NA	Pseudomonadota	NA	NA	Gammaproteobacteria	NA	NA	Enterobacterales	NA	NA	NA	NA	NA	NA	NA	NA	NA	NA	NA	NA	NA	NA	NA	NA	NA	NA	GO:0006412 (24.7%) GO:0000028 (0.1%) GO:0002181 (0.1%)	GO:0022627 (24.7%) GO:0005840 (0.5%) GO:0005737 (0.1%)	GO:0003729 (24.7%) GO:0003735 (24.7%) GO:0003723 (0.1%)	translation (24.7%) ribosomal small subunit assembly (0.1%) cytoplasmic translation (0.1%)	cytosolic small ribosomal subunit (24.7%) ribosome (0.5%) cytoplasm (0.1%)	mRNA binding (24.7%) structural constituent of ribosome (24.7%) RNA binding (0.1%)	IPR003029 (20.2%) IPR012340 (20.2%) IPR035104 (20.2%)	S1 domain (20.2%) Nucleic acid-binding, OB-fold (20.2%) Ribosomal protein S1-like (20.2%)
AYEEAETVTGVINGK	49969	0.436319	0.00101865	0.00258606	interact-04_Gday03_TMT12_Metaproteomics_PRC_6276_Elif.pep.ms2rescore_metagendb_psm.tsv	tr|D8MQC7|D8MQC7_ERWBE tr|A0A3S7S4X3|A0A3S7S4X3_9GAMM tr|A0A0U3UR73|A0A0U3UR73_9GAMM tr|A0AAC8QPV8|A0AAC8QPV8_9ENTR	Erwiniaceae	Bacteria	NA	Pseudomonadati	NA	NA	Pseudomonadota	NA	NA	Gammaproteobacteria	NA	NA	Enterobacterales	NA	NA	NA	Erwiniaceae	NA	NA	NA	NA	NA	NA	NA	NA	NA	NA	NA	NA	NA	NA	GO:0006412 (25%)	GO:0022627 (25%)	GO:0003729 (25%) GO:0003735 (25%)	translation (25%)	cytosolic small ribosomal subunit (25%)	mRNA binding (25%) structural constituent of ribosome (25%)	IPR000110 (20%) IPR003029 (20%) IPR012340 (20%)	Small ribosomal subunit protein bS1 (20%) S1 domain (20%) Nucleic acid-binding, OB-fold (20%)
AYFSNYGK	39851	0.0121413	0.00935182	0.0625672	interact-01_Steep_TMT12_Metaproteomics_E05_6276_Elif.pep.ms2rescore_metagendb_psm.tsv	tr|K3VZS1|K3VZS1_FUSPC tr|A0A0H5C321|A0A0H5C321_CYBJN tr|I1CQ85|I1CQ85_RHIO9 tr|K0KLN5|K0KLN5_WICCF tr|A0A8H7ETB2|A0A8H7ETB2_9FUNG tr|I1CFB1|I1CFB1_RHIO9 tr|A0A9P7BUM7|A0A9P7BUM7_RHIOR tr|A0A9P6X1D5|A0A9P6X1D5_RHIOR tr|J5JM98|J5JM98_BEAB2 tr|A0A177DBV0|A0A177DBV0_ALTAL tr|E3RVQ3|E3RVQ3_PYRTT tr|A0A1E3NYT7|A0A1E3NYT7_WICAA tr|A0A074VY75|A0A074VY75_AURM1	Fungi	Eukaryota	NA	Fungi	NA	NA	NA	NA	NA	NA	NA	NA	NA	NA	NA	NA	NA	NA	NA	NA	NA	NA	NA	NA	NA	NA	NA	NA	NA	3.4.21.62 (100%)	subtilisin (100%)	GO:0006508 (24.1%) GO:0000425 (7.6%) GO:0007039 (7.6%)	GO:0005773 (7.6%) GO:0005615 (6.3%)	GO:0004252 (24.1%) GO:0019863 (15.2%)	proteolysis (24.1%) pexophagy (7.6%) protein catabolic process in the vacuole (7.6%)	vacuole (7.6%) extracellular space (6.3%)	serine-type endopeptidase activity (24.1%) IgE binding (15.2%)	IPR000209 (10.7%) IPR010259 (10.7%) IPR015500 (10.7%)	Peptidase S8/S53 domain (10.7%) Peptidase S8 propeptide/proteinase inhibitor I9 (10.7%) Peptidase S8, subtilisin-related (10.7%)
AYGTAHVR	18556	0.508217	0.00100589	0.0050073	interact-01_Steep_TMT12_Metaproteomics_E05_6276_Elif.pep.ms2rescore_metagendb_psm.tsv	tr|A0ABS6VAP8|A0ABS6VAP8_9GAMM tr|D4GHB2|D4GHB2_PANAM	Pantoea	Bacteria	NA	Pseudomonadati	NA	NA	Pseudomonadota	NA	NA	Gammaproteobacteria	NA	NA	Enterobacterales	NA	NA	NA	Erwiniaceae	NA	NA	NA	Pantoea	NA	NA	NA	NA	NA	NA	NA	NA	NA	NA	NA	NA	NA	NA	NA	NA	IPR032811 (66.7%) IPR011250 (33.3%)	Putative conjugal transfer protein TraF-related (66.7%) Outer membrane protein/outer membrane enzyme PagP, beta-barrel (33.3%)
AYGTTYEPVVFIYNK	57639	0.402571	0.00115808	0.00328694	interact-04_Gday03_TMT12_Metaproteomics_PRC_6276_Elif.pep.ms2rescore_metagendb_psm.tsv	tr|A0A0H3GPD1|A0A0H3GPD1_KLEPH tr|A0A4U6LT41|A0A4U6LT41_9ENTR tr|A0ABX9F7J8|A0ABX9F7J8_9ENTR tr|A0AAX3L841|A0AAX3L841_9ENTR tr|A0AAJ1KZ60|A0AAJ1KZ60_9ENTR tr|A0AAD3UNC6|A0AAD3UNC6_KLEOX tr|A0AAI8NIE2|A0AAI8NIE2_9ENTR tr|A0A0B7G8P7|A0A0B7G8P7_KLEVA tr|A0AA94H570|A0AA94H570_9ENTR tr|A0A1V2BGM7|A0A1V2BGM7_RAOTE tr|A0A2X3EJA0|A0A2X3EJA0_KLEPN tr|A0A377WNC5|A0A377WNC5_KLEPN tr|H2ISC2|H2ISC2_RAHAC tr|D8MWR2|D8MWR2_ERWBE tr|A0A485ALS9|A0A485ALS9_RAOPL tr|A0A6I2I0D4|A0A6I2I0D4_9ENTR tr|A0A807LG52|A0A807LG52_9ENTR tr|A0ABX4ZYS0|A0ABX4ZYS0_9ENTR	Enterobacterales	Bacteria	NA	Pseudomonadati	NA	NA	Pseudomonadota	NA	NA	Gammaproteobacteria	NA	NA	Enterobacterales	NA	NA	NA	NA	NA	NA	NA	NA	NA	NA	NA	NA	NA	NA	NA	NA	NA	NA	NA	GO:0030288 (100%)	NA	NA	outer membrane-bounded periplasmic space (100%)	NA	IPR006059 (100%)	Bacterial-type extracellular solute-binding protein (100%)
AYGWQVIR	42955	0.237263	0.00259586	0.0212863	interact-01_Steep_TMT12_Metaproteomics_E05_6276_Elif.pep.ms2rescore_metagendb_psm.tsv	tr|A0A1E3L4P7|A0A1E3L4P7_9BACL	Bacteria	Bacteria	NA	NA	NA	NA	NA	NA	NA	NA	NA	NA	NA	NA	NA	NA	NA	NA	NA	NA	NA	NA	NA	NA	NA	NA	NA	NA	NA	2.2.1.1 (100%)	transketolase (100%)	GO:0009052 (23.5%) GO:0006098 (1.6%)	GO:0005829 (24.8%)	GO:0004802 (24.8%) GO:0046872 (24.8%) GO:0016740 (0.7%)	pentose-phosphate shunt, non-oxidative branch (23.5%) pentose-phosphate shunt (1.6%)	cytosol (24.8%)	transketolase activity (24.8%) metal ion binding (24.8%) transferase activity (0.7%)	IPR005474 (11.2%) IPR005475 (11.2%) IPR005478 (11.2%)	Transketolase, N-terminal (11.2%) Transketolase-like, pyrimidine-binding domain (11.2%) Transketolase, bacterial-like (11.2%)
AYLIERLAK	50452	-1.1522	0.0444462	0.202719	interact-03_Gday02_TMT12_Metaproteomics_PRC_6276_Elif.pep.ms2rescore_metagendb_psm.tsv	tr|A0A2S7CM08|A0A2S7CM08_9XANT	Xanthomonas arboricola	Bacteria	NA	Pseudomonadati	NA	NA	Pseudomonadota	NA	NA	Gammaproteobacteria	NA	NA	Lysobacterales	NA	NA	NA	Lysobacteraceae	NA	NA	NA	Xanthomonas	NA	NA	NA	Xanthomonas arboricola	NA	NA	NA	NA	2.3.1.86 (50%) 6.2.1.- (50%)	fatty-acyl-CoA synthase system (50%) Acid--thiol ligases (50%)	GO:0006631 (28.6%)	NA	GO:0016878 (35.7%) GO:0031956 (28.6%) GO:0004321 (7.1%)	fatty acid metabolic process (28.6%)	NA	acid-thiol ligase activity (35.7%) medium-chain fatty acid-CoA ligase activity (28.6%) fatty-acyl-CoA synthase activity (7.1%)	IPR000873 (19.1%) IPR025110 (19.1%) IPR042099 (19.1%)	AMP-dependent synthetase/ligase domain (19.1%) AMP-binding enzyme, C-terminal domain (19.1%) ANL, N-terminal domain (19.1%)
AYLSANGIDFPASAK	53181	0.464324	0.000692042	0.00420485	interact-02_Gday01_TMT12_Metaproteomics_PRC_6276_Elif.pep.ms2rescore_metagendb_psm.tsv	tr|A0A0D1M400|A0A0D1M400_9LACO	Weissella	Bacteria	NA	Bacillati	NA	NA	Bacillota	NA	NA	Bacilli	NA	NA	Lactobacillales	NA	NA	NA	Lactobacillaceae	NA	NA	NA	Weissella	NA	NA	NA	NA	NA	NA	NA	NA	NA	NA	GO:0000027 (16.7%) GO:0006412 (16.7%)	GO:0005840 (16.7%) GO:1990904 (16.7%)	GO:0003735 (16.7%) GO:0019843 (16.7%)	ribosomal large subunit assembly (16.7%) translation (16.7%)	ribosome (16.7%) ribonucleoprotein complex (16.7%)	structural constituent of ribosome (16.7%) rRNA binding (16.7%)	IPR005813 (20%) IPR025856 (20%) IPR035566 (20%)	Large ribosomal subunit protein bL20 (20%) HeH/LEM domain (20%) Ribosomal protein bL20, C-terminal (20%)
AYNFEEAATLLASLPAAK	63893	0.94921	0.000253293	0.000109131	interact-02_Gday01_TMT12_Metaproteomics_PRC_6276_Elif.pep.ms2rescore_metagendb_psm.tsv	sp|Q88QP4|RL1_PSEPK tr|A0A089WIS4|A0A089WIS4_9PSED	Pseudomonas	Bacteria	NA	Pseudomonadati	NA	NA	Pseudomonadota	NA	NA	Gammaproteobacteria	NA	NA	Pseudomonadales	NA	NA	NA	Pseudomonadaceae	NA	NA	NA	Pseudomonas	NA	NA	NA	NA	NA	NA	NA	NA	NA	NA	GO:0006412 (16.7%) GO:0006417 (16.7%)	GO:0022625 (16.7%)	GO:0000049 (16.7%) GO:0003735 (16.7%) GO:0019843 (16.7%)	translation (16.7%) regulation of translation (16.7%)	cytosolic large ribosomal subunit (16.7%)	tRNA binding (16.7%) structural constituent of ribosome (16.7%) rRNA binding (16.7%)	IPR002143 (16.7%) IPR005878 (16.7%) IPR016095 (16.7%)	Large ribosomal subunit protein uL1 (16.7%) Large ribosomal subunit protein uL1, bacteria (16.7%) Large ribosomal subunit protein uL1, 3-layer alpha/beta-sandwich domain (16.7%)
AYNGGEK	24254	-0.194775	0.016763	0.160205	interact-02_Gday01_TMT12_Metaproteomics_PRC_6276_Elif.pep.ms2rescore_metagendb_psm.tsv	tr|A0A4Q1CX77|A0A4Q1CX77_9GAMM tr|A0A6P1EKV2|A0A6P1EKV2_9GAMM	Stenotrophomonas maltophilia	Bacteria	NA	Pseudomonadati	NA	NA	Pseudomonadota	NA	NA	Gammaproteobacteria	NA	NA	Lysobacterales	NA	NA	NA	Lysobacteraceae	NA	NA	NA	Stenotrophomonas	NA	Stenotrophomonas maltophilia group	NA	Stenotrophomonas maltophilia	NA	NA	NA	NA	NA	NA	NA	NA	NA	NA	NA	NA	IPR008258 (50%) IPR023346 (50%)	Transglycosylase SLT domain 1 (50%) Lysozyme-like domain superfamily (50%)
AYNGGEK	23321	-0.704366	0.0300934	0.202719	interact-03_Gday02_TMT12_Metaproteomics_PRC_6276_Elif.pep.ms2rescore_metagendb_psm.tsv	tr|A0A4Q1CX77|A0A4Q1CX77_9GAMM tr|A0A6P1EKV2|A0A6P1EKV2_9GAMM	Stenotrophomonas maltophilia	Bacteria	NA	Pseudomonadati	NA	NA	Pseudomonadota	NA	NA	Gammaproteobacteria	NA	NA	Lysobacterales	NA	NA	NA	Lysobacteraceae	NA	NA	NA	Stenotrophomonas	NA	Stenotrophomonas maltophilia group	NA	Stenotrophomonas maltophilia	NA	NA	NA	NA	NA	NA	NA	NA	NA	NA	NA	NA	IPR008258 (50%) IPR023346 (50%)	Transglycosylase SLT domain 1 (50%) Lysozyme-like domain superfamily (50%)
AYNQALGER	27438	0.191726	0.00327637	0.022936	interact-04_Gday03_TMT12_Metaproteomics_PRC_6276_Elif.pep.ms2rescore_metagendb_psm.tsv	tr|A0A0R0CW34|A0A0R0CW34_9GAMM tr|A0A8X8K3N8|A0A8X8K3N8_9GAMM tr|B2FRM8|B2FRM8_STRMK tr|A0A0R0AQJ4|A0A0R0AQJ4_9GAMM	Stenotrophomonas	Bacteria	NA	Pseudomonadati	NA	NA	Pseudomonadota	NA	NA	Gammaproteobacteria	NA	NA	Lysobacterales	NA	NA	NA	Lysobacteraceae	NA	NA	NA	Stenotrophomonas	NA	NA	NA	NA	NA	NA	NA	NA	NA	NA	GO:0051301 (50%)	GO:0009279 (50%)	NA	cell division (50%)	cell outer membrane (50%)	NA	IPR006664 (16.7%) IPR006665 (16.7%) IPR014169 (16.7%)	Outer membrane protein, bacterial (16.7%) OmpA-like domain (16.7%) Peptidoglycan-associated lipoprotein, C-terminal (16.7%)
AYNQALGER	28623	-0.112713	0.0142196	0.125173	interact-02_Gday01_TMT12_Metaproteomics_PRC_6276_Elif.pep.ms2rescore_metagendb_psm.tsv	tr|A0A0R0CW34|A0A0R0CW34_9GAMM tr|A0A8X8K3N8|A0A8X8K3N8_9GAMM tr|B2FRM8|B2FRM8_STRMK tr|A0A0R0AQJ4|A0A0R0AQJ4_9GAMM	Stenotrophomonas	Bacteria	NA	Pseudomonadati	NA	NA	Pseudomonadota	NA	NA	Gammaproteobacteria	NA	NA	Lysobacterales	NA	NA	NA	Lysobacteraceae	NA	NA	NA	Stenotrophomonas	NA	NA	NA	NA	NA	NA	NA	NA	NA	NA	GO:0051301 (50%)	GO:0009279 (50%)	NA	cell division (50%)	cell outer membrane (50%)	NA	IPR006664 (16.7%) IPR006665 (16.7%) IPR014169 (16.7%)	Outer membrane protein, bacterial (16.7%) OmpA-like domain (16.7%) Peptidoglycan-associated lipoprotein, C-terminal (16.7%)
AYNQALGER	27560	0.190555	0.00502661	0.0371148	interact-03_Gday02_TMT12_Metaproteomics_PRC_6276_Elif.pep.ms2rescore_metagendb_psm.tsv	tr|A0A0R0CW34|A0A0R0CW34_9GAMM tr|A0A8X8K3N8|A0A8X8K3N8_9GAMM tr|B2FRM8|B2FRM8_STRMK tr|A0A0R0AQJ4|A0A0R0AQJ4_9GAMM	Stenotrophomonas	Bacteria	NA	Pseudomonadati	NA	NA	Pseudomonadota	NA	NA	Gammaproteobacteria	NA	NA	Lysobacterales	NA	NA	NA	Lysobacteraceae	NA	NA	NA	Stenotrophomonas	NA	NA	NA	NA	NA	NA	NA	NA	NA	NA	GO:0051301 (50%)	GO:0009279 (50%)	NA	cell division (50%)	cell outer membrane (50%)	NA	IPR006664 (16.7%) IPR006665 (16.7%) IPR014169 (16.7%)	Outer membrane protein, bacterial (16.7%) OmpA-like domain (16.7%) Peptidoglycan-associated lipoprotein, C-terminal (16.7%)
AYQQQVVK	30639	0.348978	0.00236873	0.012574	interact-03_Gday02_TMT12_Metaproteomics_PRC_6276_Elif.pep.ms2rescore_metagendb_psm.tsv	tr|A0ABQ1DM40|A0ABQ1DM40_PSECI sp|Q88Q27|GLYA2_PSEPK tr|A0ABX6CJS8|A0ABX6CJS8_ACIB2 tr|F0KJ59|F0KJ59_ACICP tr|V2U3C6|V2U3C6_9GAMM tr|A0ABR9NH97|A0ABR9NH97_9GAMM tr|A0A2S4T0U9|A0A2S4T0U9_9GAMM tr|D8INR9|D8INR9_HERSS tr|A0A290XCP9|A0A290XCP9_9GAMM tr|A0A147H9R2|A0A147H9R2_9BURK tr|A0A3M4W6E0|A0A3M4W6E0_PSECI tr|A0ABR5JGZ2|A0ABR5JGZ2_9PSED tr|A0A089WJA3|A0A089WJA3_9PSED tr|A0ABU8QWS2|A0ABU8QWS2_9PSED tr|F6AFR1|F6AFR1_PSEF1 tr|A0ABX8DTM5|A0ABX8DTM5_9PSED tr|A0A1Y3LD75|A0A1Y3LD75_9PSED sp|B2FNK2|GLYA_STRMK tr|A0A246HLH4|A0A246HLH4_STEMA tr|A0A0R0AAZ3|A0A0R0AAZ3_9GAMM tr|A0A1E7RNJ2|A0A1E7RNJ2_9GAMM tr|A0A0H2M8E6|A0A0H2M8E6_VARPD	Pseudomonadota	Bacteria	NA	Pseudomonadati	NA	NA	Pseudomonadota	NA	NA	NA	NA	NA	NA	NA	NA	NA	NA	NA	NA	NA	NA	NA	NA	NA	NA	NA	NA	NA	NA	2.1.2.1 (100%)	glycine hydroxymethyltransferase (100%)	GO:0019264 (15.9%) GO:0035999 (15.8%) GO:0032259 (9.7%)	GO:0005829 (15.9%)	GO:0004372 (15.9%) GO:0030170 (15.9%) GO:0008168 (9.7%)	glycine biosynthetic process from serine (15.9%) tetrahydrofolate interconversion (15.8%) methylation (9.7%)	cytosol (15.9%)	glycine hydroxymethyltransferase activity (15.9%) pyridoxal phosphate binding (15.9%) methyltransferase activity (9.7%)	IPR015421 (14.3%) IPR015422 (14.3%) IPR015424 (14.3%)	Pyridoxal phosphate-dependent transferase, major domain (14.3%) Pyridoxal phosphate-dependent transferase, small domain (14.3%) Pyridoxal phosphate-dependent transferase (14.3%)
AYQQQVVK	31800	-0.0684069	0.0129682	0.107024	interact-02_Gday01_TMT12_Metaproteomics_PRC_6276_Elif.pep.ms2rescore_metagendb_psm.tsv	tr|A0ABQ1DM40|A0ABQ1DM40_PSECI sp|Q88Q27|GLYA2_PSEPK tr|A0ABX6CJS8|A0ABX6CJS8_ACIB2 tr|F0KJ59|F0KJ59_ACICP tr|V2U3C6|V2U3C6_9GAMM tr|A0ABR9NH97|A0ABR9NH97_9GAMM tr|A0A2S4T0U9|A0A2S4T0U9_9GAMM tr|D8INR9|D8INR9_HERSS tr|A0A290XCP9|A0A290XCP9_9GAMM tr|A0A147H9R2|A0A147H9R2_9BURK tr|A0A3M4W6E0|A0A3M4W6E0_PSECI tr|A0ABR5JGZ2|A0ABR5JGZ2_9PSED tr|A0A089WJA3|A0A089WJA3_9PSED tr|A0ABU8QWS2|A0ABU8QWS2_9PSED tr|F6AFR1|F6AFR1_PSEF1 tr|A0ABX8DTM5|A0ABX8DTM5_9PSED tr|A0A1Y3LD75|A0A1Y3LD75_9PSED sp|B2FNK2|GLYA_STRMK tr|A0A246HLH4|A0A246HLH4_STEMA tr|A0A0R0AAZ3|A0A0R0AAZ3_9GAMM tr|A0A1E7RNJ2|A0A1E7RNJ2_9GAMM tr|A0A0H2M8E6|A0A0H2M8E6_VARPD	Pseudomonadota	Bacteria	NA	Pseudomonadati	NA	NA	Pseudomonadota	NA	NA	NA	NA	NA	NA	NA	NA	NA	NA	NA	NA	NA	NA	NA	NA	NA	NA	NA	NA	NA	NA	2.1.2.1 (100%)	glycine hydroxymethyltransferase (100%)	GO:0019264 (15.9%) GO:0035999 (15.8%) GO:0032259 (9.7%)	GO:0005829 (15.9%)	GO:0004372 (15.9%) GO:0030170 (15.9%) GO:0008168 (9.7%)	glycine biosynthetic process from serine (15.9%) tetrahydrofolate interconversion (15.8%) methylation (9.7%)	cytosol (15.9%)	glycine hydroxymethyltransferase activity (15.9%) pyridoxal phosphate binding (15.9%) methyltransferase activity (9.7%)	IPR015421 (14.3%) IPR015422 (14.3%) IPR015424 (14.3%)	Pyridoxal phosphate-dependent transferase, major domain (14.3%) Pyridoxal phosphate-dependent transferase, small domain (14.3%) Pyridoxal phosphate-dependent transferase (14.3%)
AYQQQVVK	30622	0.0959519	0.00640223	0.0596743	interact-04_Gday03_TMT12_Metaproteomics_PRC_6276_Elif.pep.ms2rescore_metagendb_psm.tsv	tr|A0ABQ1DM40|A0ABQ1DM40_PSECI sp|Q88Q27|GLYA2_PSEPK tr|A0ABX6CJS8|A0ABX6CJS8_ACIB2 tr|F0KJ59|F0KJ59_ACICP tr|V2U3C6|V2U3C6_9GAMM tr|A0ABR9NH97|A0ABR9NH97_9GAMM tr|A0A2S4T0U9|A0A2S4T0U9_9GAMM tr|D8INR9|D8INR9_HERSS tr|A0A290XCP9|A0A290XCP9_9GAMM tr|A0A147H9R2|A0A147H9R2_9BURK tr|A0A3M4W6E0|A0A3M4W6E0_PSECI tr|A0ABR5JGZ2|A0ABR5JGZ2_9PSED tr|A0A089WJA3|A0A089WJA3_9PSED tr|A0ABU8QWS2|A0ABU8QWS2_9PSED tr|F6AFR1|F6AFR1_PSEF1 tr|A0ABX8DTM5|A0ABX8DTM5_9PSED tr|A0A1Y3LD75|A0A1Y3LD75_9PSED sp|B2FNK2|GLYA_STRMK tr|A0A246HLH4|A0A246HLH4_STEMA tr|A0A0R0AAZ3|A0A0R0AAZ3_9GAMM tr|A0A1E7RNJ2|A0A1E7RNJ2_9GAMM tr|A0A0H2M8E6|A0A0H2M8E6_VARPD	Pseudomonadota	Bacteria	NA	Pseudomonadati	NA	NA	Pseudomonadota	NA	NA	NA	NA	NA	NA	NA	NA	NA	NA	NA	NA	NA	NA	NA	NA	NA	NA	NA	NA	NA	NA	2.1.2.1 (100%)	glycine hydroxymethyltransferase (100%)	GO:0019264 (15.9%) GO:0035999 (15.8%) GO:0032259 (9.7%)	GO:0005829 (15.9%)	GO:0004372 (15.9%) GO:0030170 (15.9%) GO:0008168 (9.7%)	glycine biosynthetic process from serine (15.9%) tetrahydrofolate interconversion (15.8%) methylation (9.7%)	cytosol (15.9%)	glycine hydroxymethyltransferase activity (15.9%) pyridoxal phosphate binding (15.9%) methyltransferase activity (9.7%)	IPR015421 (14.3%) IPR015422 (14.3%) IPR015424 (14.3%)	Pyridoxal phosphate-dependent transferase, major domain (14.3%) Pyridoxal phosphate-dependent transferase, small domain (14.3%) Pyridoxal phosphate-dependent transferase (14.3%)
AYSAADVVR	31030	0.246901	0.0036925	0.0256946	interact-03_Gday02_TMT12_Metaproteomics_PRC_6276_Elif.pep.ms2rescore_metagendb_psm.tsv	tr|A0A0R3CLH2|A0A0R3CLH2_9PSED tr|A0ABY9FMZ2|A0ABY9FMZ2_9PSED tr|A0A3M4ASW8|A0A3M4ASW8_PSEMA tr|A0A7Y7ZLY1|A0A7Y7ZLY1_9PSED tr|A0A3M4QHX3|A0A3M4QHX3_9PSED tr|A0A1H3PIS1|A0A1H3PIS1_9PSED tr|A0A1N7UH06|A0A1N7UH06_9PSED tr|A0AAX3I4J9|A0AAX3I4J9_9PSED tr|A0A0R2ZK56|A0A0R2ZK56_9PSED tr|A0A0R3B368|A0A0R3B368_PSEVE	Pseudomonas	Bacteria	NA	Pseudomonadati	NA	NA	Pseudomonadota	NA	NA	Gammaproteobacteria	NA	NA	Pseudomonadales	NA	NA	NA	Pseudomonadaceae	NA	NA	NA	Pseudomonas	NA	NA	NA	NA	NA	NA	NA	NA	4.1.3.1 (100%)	isocitrate lyase (100%)	GO:0006097 (25.1%) GO:0006099 (25.1%)	NA	GO:0004451 (25.1%) GO:0046872 (24.6%)	glyoxylate cycle (25.1%) tricarboxylic acid cycle (25.1%)	NA	isocitrate lyase activity (25.1%) metal ion binding (24.6%)	IPR006254 (20%) IPR015813 (20%) IPR018523 (20%)	Isocitrate lyase (20%) Pyruvate/Phosphoenolpyruvate kinase-like domain superfamily (20%) Isocitrate lyase/phosphorylmutase, conserved site (20%)
AYSAADVVR	30923	0.219494	0.00271413	0.0171205	interact-04_Gday03_TMT12_Metaproteomics_PRC_6276_Elif.pep.ms2rescore_metagendb_psm.tsv	tr|A0A0R3CLH2|A0A0R3CLH2_9PSED tr|A0ABY9FMZ2|A0ABY9FMZ2_9PSED tr|A0A3M4ASW8|A0A3M4ASW8_PSEMA tr|A0A7Y7ZLY1|A0A7Y7ZLY1_9PSED tr|A0A3M4QHX3|A0A3M4QHX3_9PSED tr|A0A1H3PIS1|A0A1H3PIS1_9PSED tr|A0A1N7UH06|A0A1N7UH06_9PSED tr|A0AAX3I4J9|A0AAX3I4J9_9PSED tr|A0A0R2ZK56|A0A0R2ZK56_9PSED tr|A0A0R3B368|A0A0R3B368_PSEVE	Pseudomonas	Bacteria	NA	Pseudomonadati	NA	NA	Pseudomonadota	NA	NA	Gammaproteobacteria	NA	NA	Pseudomonadales	NA	NA	NA	Pseudomonadaceae	NA	NA	NA	Pseudomonas	NA	NA	NA	NA	NA	NA	NA	NA	4.1.3.1 (100%)	isocitrate lyase (100%)	GO:0006097 (25.1%) GO:0006099 (25.1%)	NA	GO:0004451 (25.1%) GO:0046872 (24.6%)	glyoxylate cycle (25.1%) tricarboxylic acid cycle (25.1%)	NA	isocitrate lyase activity (25.1%) metal ion binding (24.6%)	IPR006254 (20%) IPR015813 (20%) IPR018523 (20%)	Isocitrate lyase (20%) Pyruvate/Phosphoenolpyruvate kinase-like domain superfamily (20%) Isocitrate lyase/phosphorylmutase, conserved site (20%)
AYSVADR	23534	-0.710192	0.0314798	0.255835	interact-04_Gday03_TMT12_Metaproteomics_PRC_6276_Elif.pep.ms2rescore_metagendb_psm.tsv	tr|A0A061B2C5|A0A061B2C5_CYBFA rev_tr|Q6D0R5|Q6D0R5_PECAS	Cyberlindnera fabianii	Eukaryota	NA	Fungi	Dikarya	NA	Ascomycota	Saccharomycotina	NA	Saccharomycetes	NA	NA	Phaffomycetales	NA	NA	NA	Phaffomycetaceae	NA	NA	NA	Cyberlindnera	NA	NA	NA	Cyberlindnera fabianii	NA	NA	NA	NA	NA	NA	NA	GO:0005743 (33.3%) GO:0045259 (33.3%)	GO:0046933 (33.3%)	NA	mitochondrial inner membrane (33.3%) proton-transporting ATP synthase complex (33.3%)	proton-transporting ATP synthase activity, rotational mechanism (33.3%)	IPR000131 (33.3%) IPR023632 (33.3%) IPR035968 (33.3%)	ATP synthase, F1 complex, gamma subunit (33.3%) ATP synthase, F1 complex, gamma subunit conserved site (33.3%) ATP synthase, F1 complex, gamma subunit superfamily (33.3%)
AYSYTEK	30931	-0.158982	0.0143951	0.1734	interact-03_Gday02_TMT12_Metaproteomics_PRC_6276_Elif.pep.ms2rescore_metagendb_psm.tsv	tr|D0CB17|D0CB17_ACIB2 tr|N8YEZ3|N8YEZ3_ACIGI tr|V2VIM7|V2VIM7_9GAMM tr|A0ABN0PVK6|A0ABN0PVK6_ACILW tr|A0A125SVA5|A0A125SVA5_9GAMM sp|Q51561|RPOB_PSEAE tr|A0ABR5KIX7|A0ABR5KIX7_PSEAV tr|A0ABS1XH94|A0ABS1XH94_PSEC1 tr|A0ABQ1DLT0|A0ABQ1DLT0_PSECI tr|A0AAJ6MTT0|A0AAJ6MTT0_9PSED tr|A0A1H0U7Y6|A0A1H0U7Y6_9PSED tr|A0ABR5JMZ1|A0ABR5JMZ1_9PSED tr|A0A089YBK0|A0A089YBK0_9PSED tr|A0ABU8QP94|A0ABU8QP94_9PSED tr|F6AJ99|F6AJ99_PSEF1 tr|A0A1I0HK69|A0A1I0HK69_9PSED tr|A0A0R3CEC0|A0A0R3CEC0_9PSED tr|A0ABY9FT48|A0ABY9FT48_9PSED tr|A0A9X0EAY5|A0A9X0EAY5_9PSED tr|A0A0U4P7M5|A0A0U4P7M5_9PSED sp|Q88QP2|RPOB_PSEPK tr|A0ABX8DQM9|A0ABX8DQM9_9PSED tr|A0A7Y7ZKU0|A0A7Y7ZKU0_9PSED tr|A0A089ZRF5|A0A089ZRF5_9PSED tr|A0A3M4QP41|A0A3M4QP41_9PSED tr|A0ABR5LI20|A0ABR5LI20_PSESG tr|A0A1I1BFM3|A0A1I1BFM3_9PSED tr|A0A1Y3L1W5|A0A1Y3L1W5_9PSED tr|A0A3A6RM04|A0A3A6RM04_9PSED tr|A0A0E3MLD5|A0A0E3MLD5_9PSED sp|Q889X8|RPOB_PSESM tr|A0A0R2Z2X9|A0A0R2Z2X9_9PSED tr|A0A0R3AE22|A0A0R3AE22_PSEVE tr|A0ABP2GJT9|A0ABP2GJT9_ACIRA tr|A0ABX6CBI4|A0ABX6CBI4_ACIB2	Gammaproteobacteria	Bacteria	NA	Pseudomonadati	NA	NA	Pseudomonadota	NA	NA	Gammaproteobacteria	NA	NA	NA	NA	NA	NA	NA	NA	NA	NA	NA	NA	NA	NA	NA	NA	NA	NA	NA	2.7.7.6 (100%)	DNA-directed RNA polymerase (100%)	GO:0006351 (19.9%)	GO:0000428 (20.3%)	GO:0003899 (19.9%) GO:0003677 (19.9%) GO:0032549 (19.8%)	DNA-templated transcription (19.9%)	DNA-directed RNA polymerase complex (20.3%)	DNA-directed RNA polymerase activity (19.9%) DNA binding (19.9%) ribonucleoside binding (19.8%)	IPR007644 (7.8%) IPR007642 (7.7%) IPR015712 (7.7%)	RNA polymerase, beta subunit, protrusion (7.8%) RNA polymerase Rpb2, domain 2 (7.7%) DNA-directed RNA polymerase, subunit 2 (7.7%)
AYSYTEK	30830	-0.0266607	0.0106467	0.13771	interact-04_Gday03_TMT12_Metaproteomics_PRC_6276_Elif.pep.ms2rescore_metagendb_psm.tsv	tr|D0CB17|D0CB17_ACIB2 tr|N8YEZ3|N8YEZ3_ACIGI tr|V2VIM7|V2VIM7_9GAMM tr|A0ABN0PVK6|A0ABN0PVK6_ACILW tr|A0A125SVA5|A0A125SVA5_9GAMM sp|Q51561|RPOB_PSEAE tr|A0ABR5KIX7|A0ABR5KIX7_PSEAV tr|A0ABS1XH94|A0ABS1XH94_PSEC1 tr|A0ABQ1DLT0|A0ABQ1DLT0_PSECI tr|A0AAJ6MTT0|A0AAJ6MTT0_9PSED tr|A0A1H0U7Y6|A0A1H0U7Y6_9PSED tr|A0ABR5JMZ1|A0ABR5JMZ1_9PSED tr|A0A089YBK0|A0A089YBK0_9PSED tr|A0ABU8QP94|A0ABU8QP94_9PSED tr|F6AJ99|F6AJ99_PSEF1 tr|A0A1I0HK69|A0A1I0HK69_9PSED tr|A0A0R3CEC0|A0A0R3CEC0_9PSED tr|A0ABY9FT48|A0ABY9FT48_9PSED tr|A0A9X0EAY5|A0A9X0EAY5_9PSED tr|A0A0U4P7M5|A0A0U4P7M5_9PSED sp|Q88QP2|RPOB_PSEPK tr|A0ABX8DQM9|A0ABX8DQM9_9PSED tr|A0A7Y7ZKU0|A0A7Y7ZKU0_9PSED tr|A0A089ZRF5|A0A089ZRF5_9PSED tr|A0A3M4QP41|A0A3M4QP41_9PSED tr|A0ABR5LI20|A0ABR5LI20_PSESG tr|A0A1I1BFM3|A0A1I1BFM3_9PSED tr|A0A1Y3L1W5|A0A1Y3L1W5_9PSED tr|A0A3A6RM04|A0A3A6RM04_9PSED tr|A0A0E3MLD5|A0A0E3MLD5_9PSED sp|Q889X8|RPOB_PSESM tr|A0A0R2Z2X9|A0A0R2Z2X9_9PSED tr|A0A0R3AE22|A0A0R3AE22_PSEVE tr|A0ABP2GJT9|A0ABP2GJT9_ACIRA tr|A0ABX6CBI4|A0ABX6CBI4_ACIB2	Gammaproteobacteria	Bacteria	NA	Pseudomonadati	NA	NA	Pseudomonadota	NA	NA	Gammaproteobacteria	NA	NA	NA	NA	NA	NA	NA	NA	NA	NA	NA	NA	NA	NA	NA	NA	NA	NA	NA	2.7.7.6 (100%)	DNA-directed RNA polymerase (100%)	GO:0006351 (19.9%)	GO:0000428 (20.3%)	GO:0003899 (19.9%) GO:0003677 (19.9%) GO:0032549 (19.8%)	DNA-templated transcription (19.9%)	DNA-directed RNA polymerase complex (20.3%)	DNA-directed RNA polymerase activity (19.9%) DNA binding (19.9%) ribonucleoside binding (19.8%)	IPR007644 (7.8%) IPR007642 (7.7%) IPR015712 (7.7%)	RNA polymerase, beta subunit, protrusion (7.8%) RNA polymerase Rpb2, domain 2 (7.7%) DNA-directed RNA polymerase, subunit 2 (7.7%)
AYVQAVQENEIFR	49283	0.677642	0.000253293	0.000847372	interact-02_Gday01_TMT12_Metaproteomics_PRC_6276_Elif.pep.ms2rescore_metagendb_psm.tsv	tr|A0AAJ6MUB5|A0AAJ6MUB5_9PSED tr|A0A0R3CJF6|A0A0R3CJF6_9PSED tr|A0ABY9FYS9|A0ABY9FYS9_9PSED tr|A0A3M4A628|A0A3M4A628_PSEMA tr|A0A7Y8KF96|A0A7Y8KF96_9PSED tr|A0A1N7TYW5|A0A1N7TYW5_9PSED tr|A0A0R2Z7X8|A0A0R2Z7X8_9PSED tr|A0A0R3B4G7|A0A0R3B4G7_PSEVE tr|A0A0R2ZJB7|A0A0R2ZJB7_9PSED tr|Q88NS3|Q88NS3_PSEPK	Pseudomonas	Bacteria	NA	Pseudomonadati	NA	NA	Pseudomonadota	NA	NA	Gammaproteobacteria	NA	NA	Pseudomonadales	NA	NA	NA	Pseudomonadaceae	NA	NA	NA	Pseudomonas	NA	NA	NA	NA	NA	NA	NA	NA	NA	NA	NA	GO:0009279 (100%)	NA	NA	cell outer membrane (100%)	NA	IPR008816 (50%) IPR051407 (50%)	Glycine zipper 2TM domain (50%) Bacterial outer membrane lipoprotein and surface antigen (50%)
AYVQAVQENEIFR	48270	0.267266	0.00219434	0.0105212	interact-04_Gday03_TMT12_Metaproteomics_PRC_6276_Elif.pep.ms2rescore_metagendb_psm.tsv	tr|A0AAJ6MUB5|A0AAJ6MUB5_9PSED tr|A0A0R3CJF6|A0A0R3CJF6_9PSED tr|A0ABY9FYS9|A0ABY9FYS9_9PSED tr|A0A3M4A628|A0A3M4A628_PSEMA tr|A0A7Y8KF96|A0A7Y8KF96_9PSED tr|A0A1N7TYW5|A0A1N7TYW5_9PSED tr|A0A0R2Z7X8|A0A0R2Z7X8_9PSED tr|A0A0R3B4G7|A0A0R3B4G7_PSEVE tr|A0A0R2ZJB7|A0A0R2ZJB7_9PSED tr|Q88NS3|Q88NS3_PSEPK	Pseudomonas	Bacteria	NA	Pseudomonadati	NA	NA	Pseudomonadota	NA	NA	Gammaproteobacteria	NA	NA	Pseudomonadales	NA	NA	NA	Pseudomonadaceae	NA	NA	NA	Pseudomonas	NA	NA	NA	NA	NA	NA	NA	NA	NA	NA	NA	GO:0009279 (100%)	NA	NA	cell outer membrane (100%)	NA	IPR008816 (50%) IPR051407 (50%)	Glycine zipper 2TM domain (50%) Bacterial outer membrane lipoprotein and surface antigen (50%)
AYVQAVQENEIFR	48321	0.633136	0.000760673	0.00154217	interact-03_Gday02_TMT12_Metaproteomics_PRC_6276_Elif.pep.ms2rescore_metagendb_psm.tsv	tr|A0AAJ6MUB5|A0AAJ6MUB5_9PSED tr|A0A0R3CJF6|A0A0R3CJF6_9PSED tr|A0ABY9FYS9|A0ABY9FYS9_9PSED tr|A0A3M4A628|A0A3M4A628_PSEMA tr|A0A7Y8KF96|A0A7Y8KF96_9PSED tr|A0A1N7TYW5|A0A1N7TYW5_9PSED tr|A0A0R2Z7X8|A0A0R2Z7X8_9PSED tr|A0A0R3B4G7|A0A0R3B4G7_PSEVE tr|A0A0R2ZJB7|A0A0R2ZJB7_9PSED tr|Q88NS3|Q88NS3_PSEPK	Pseudomonas	Bacteria	NA	Pseudomonadati	NA	NA	Pseudomonadota	NA	NA	Gammaproteobacteria	NA	NA	Pseudomonadales	NA	NA	NA	Pseudomonadaceae	NA	NA	NA	Pseudomonas	NA	NA	NA	NA	NA	NA	NA	NA	NA	NA	NA	GO:0009279 (100%)	NA	NA	cell outer membrane (100%)	NA	IPR008816 (50%) IPR051407 (50%)	Glycine zipper 2TM domain (50%) Bacterial outer membrane lipoprotein and surface antigen (50%)
AYVSETGK	31187	-0.677329	0.0362217	0.347476	interact-02_Gday01_TMT12_Metaproteomics_PRC_6276_Elif.pep.ms2rescore_metagendb_psm.tsv	tr|A0ABS1XAK2|A0ABS1XAK2_PSEC1 tr|A0ABR5JRB8|A0ABR5JRB8_9PSED tr|A0ABU8QYU6|A0ABU8QYU6_9PSED tr|A0ABY9FW84|A0ABY9FW84_9PSED tr|A0ABX8DT34|A0ABX8DT34_9PSED sp|Q9HUN0|RS18_PSEAE tr|A0A0N0G5R0|A0A0N0G5R0_PSEAV tr|A0A3M3T580|A0A3M3T580_PSECI tr|A0AAJ6LYG6|A0AAJ6LYG6_9PSED tr|A0A0P9MFW0|A0A0P9MFW0_9PSED tr|A0A089WP85|A0A089WP85_9PSED tr|A0A1C2E8A7|A0A1C2E8A7_9PSED tr|A0A0R3CHF3|A0A0R3CHF3_9PSED tr|A0A9X0EDK7|A0A9X0EDK7_9PSED tr|A0A3M4AU57|A0A3M4AU57_PSEMA tr|A0A0U4VSN6|A0A0U4VSN6_9PSED sp|Q88DE9|RS18_PSEPK tr|A0A7Y8D6G2|A0A7Y8D6G2_9PSED tr|A0A089YS58|A0A089YS58_9PSED tr|A0A1H3LAF6|A0A1H3LAF6_9PSED tr|A0A0P9RPD8|A0A0P9RPD8_PSESG tr|A0A1N7UC02|A0A1N7UC02_9PSED tr|A0A1Y3KSC5|A0A1Y3KSC5_9PSED tr|A0A0R2Z6Q3|A0A0R2Z6Q3_9PSED tr|F3G7R2|F3G7R2_PSESJ sp|Q87VK4|RS18_PSESM tr|A0A0H5A9K4|A0A0H5A9K4_9PSED tr|A0A0R3BMP6|A0A0R3BMP6_PSEVE	Pseudomonas	Bacteria	NA	Pseudomonadati	NA	NA	Pseudomonadota	NA	NA	Gammaproteobacteria	NA	NA	Pseudomonadales	NA	NA	NA	Pseudomonadaceae	NA	NA	NA	Pseudomonas	NA	NA	NA	NA	NA	NA	NA	NA	NA	NA	GO:0006412 (25%)	GO:0022627 (25%) GO:0005840 (0.2%)	GO:0003735 (25%) GO:0070181 (25%)	translation (25%)	cytosolic small ribosomal subunit (25%) ribosome (0.2%)	structural constituent of ribosome (25%) small ribosomal subunit rRNA binding (25%)	IPR001648 (33.3%) IPR018275 (33.3%) IPR036870 (33.3%)	Small ribosomal subunit protein bS18 (33.3%) Small ribosomal subunit protein bS18, conserved site (33.3%) Small ribosomal subunit protein bS18 superfamily (33.3%)
AYVSETGK	29923	0.209789	0.00299231	0.0189567	interact-04_Gday03_TMT12_Metaproteomics_PRC_6276_Elif.pep.ms2rescore_metagendb_psm.tsv	tr|A0ABS1XAK2|A0ABS1XAK2_PSEC1 tr|A0ABR5JRB8|A0ABR5JRB8_9PSED tr|A0ABU8QYU6|A0ABU8QYU6_9PSED tr|A0ABY9FW84|A0ABY9FW84_9PSED tr|A0ABX8DT34|A0ABX8DT34_9PSED sp|Q9HUN0|RS18_PSEAE tr|A0A0N0G5R0|A0A0N0G5R0_PSEAV tr|A0A3M3T580|A0A3M3T580_PSECI tr|A0AAJ6LYG6|A0AAJ6LYG6_9PSED tr|A0A0P9MFW0|A0A0P9MFW0_9PSED tr|A0A089WP85|A0A089WP85_9PSED tr|A0A1C2E8A7|A0A1C2E8A7_9PSED tr|A0A0R3CHF3|A0A0R3CHF3_9PSED tr|A0A9X0EDK7|A0A9X0EDK7_9PSED tr|A0A3M4AU57|A0A3M4AU57_PSEMA tr|A0A0U4VSN6|A0A0U4VSN6_9PSED sp|Q88DE9|RS18_PSEPK tr|A0A7Y8D6G2|A0A7Y8D6G2_9PSED tr|A0A089YS58|A0A089YS58_9PSED tr|A0A1H3LAF6|A0A1H3LAF6_9PSED tr|A0A0P9RPD8|A0A0P9RPD8_PSESG tr|A0A1N7UC02|A0A1N7UC02_9PSED tr|A0A1Y3KSC5|A0A1Y3KSC5_9PSED tr|A0A0R2Z6Q3|A0A0R2Z6Q3_9PSED tr|F3G7R2|F3G7R2_PSESJ sp|Q87VK4|RS18_PSESM tr|A0A0H5A9K4|A0A0H5A9K4_9PSED tr|A0A0R3BMP6|A0A0R3BMP6_PSEVE	Pseudomonas	Bacteria	NA	Pseudomonadati	NA	NA	Pseudomonadota	NA	NA	Gammaproteobacteria	NA	NA	Pseudomonadales	NA	NA	NA	Pseudomonadaceae	NA	NA	NA	Pseudomonas	NA	NA	NA	NA	NA	NA	NA	NA	NA	NA	GO:0006412 (25%)	GO:0022627 (25%) GO:0005840 (0.2%)	GO:0003735 (25%) GO:0070181 (25%)	translation (25%)	cytosolic small ribosomal subunit (25%) ribosome (0.2%)	structural constituent of ribosome (25%) small ribosomal subunit rRNA binding (25%)	IPR001648 (33.3%) IPR018275 (33.3%) IPR036870 (33.3%)	Small ribosomal subunit protein bS18 (33.3%) Small ribosomal subunit protein bS18, conserved site (33.3%) Small ribosomal subunit protein bS18 superfamily (33.3%)
AYVSETGK	30015	0.251362	0.00366622	0.0249333	interact-03_Gday02_TMT12_Metaproteomics_PRC_6276_Elif.pep.ms2rescore_metagendb_psm.tsv	tr|A0ABS1XAK2|A0ABS1XAK2_PSEC1 tr|A0ABR5JRB8|A0ABR5JRB8_9PSED tr|A0ABU8QYU6|A0ABU8QYU6_9PSED tr|A0ABY9FW84|A0ABY9FW84_9PSED tr|A0ABX8DT34|A0ABX8DT34_9PSED sp|Q9HUN0|RS18_PSEAE tr|A0A0N0G5R0|A0A0N0G5R0_PSEAV tr|A0A3M3T580|A0A3M3T580_PSECI tr|A0AAJ6LYG6|A0AAJ6LYG6_9PSED tr|A0A0P9MFW0|A0A0P9MFW0_9PSED tr|A0A089WP85|A0A089WP85_9PSED tr|A0A1C2E8A7|A0A1C2E8A7_9PSED tr|A0A0R3CHF3|A0A0R3CHF3_9PSED tr|A0A9X0EDK7|A0A9X0EDK7_9PSED tr|A0A3M4AU57|A0A3M4AU57_PSEMA tr|A0A0U4VSN6|A0A0U4VSN6_9PSED sp|Q88DE9|RS18_PSEPK tr|A0A7Y8D6G2|A0A7Y8D6G2_9PSED tr|A0A089YS58|A0A089YS58_9PSED tr|A0A1H3LAF6|A0A1H3LAF6_9PSED tr|A0A0P9RPD8|A0A0P9RPD8_PSESG tr|A0A1N7UC02|A0A1N7UC02_9PSED tr|A0A1Y3KSC5|A0A1Y3KSC5_9PSED tr|A0A0R2Z6Q3|A0A0R2Z6Q3_9PSED tr|F3G7R2|F3G7R2_PSESJ sp|Q87VK4|RS18_PSESM tr|A0A0H5A9K4|A0A0H5A9K4_9PSED tr|A0A0R3BMP6|A0A0R3BMP6_PSEVE	Pseudomonas	Bacteria	NA	Pseudomonadati	NA	NA	Pseudomonadota	NA	NA	Gammaproteobacteria	NA	NA	Pseudomonadales	NA	NA	NA	Pseudomonadaceae	NA	NA	NA	Pseudomonas	NA	NA	NA	NA	NA	NA	NA	NA	NA	NA	GO:0006412 (25%)	GO:0022627 (25%) GO:0005840 (0.2%)	GO:0003735 (25%) GO:0070181 (25%)	translation (25%)	cytosolic small ribosomal subunit (25%) ribosome (0.2%)	structural constituent of ribosome (25%) small ribosomal subunit rRNA binding (25%)	IPR001648 (33.3%) IPR018275 (33.3%) IPR036870 (33.3%)	Small ribosomal subunit protein bS18 (33.3%) Small ribosomal subunit protein bS18, conserved site (33.3%) Small ribosomal subunit protein bS18 superfamily (33.3%)
AYVSETGK	30217	0.0986523	0.00647742	0.0423902	interact-01_Steep_TMT12_Metaproteomics_E05_6276_Elif.pep.ms2rescore_metagendb_psm.tsv	tr|A0ABS1XAK2|A0ABS1XAK2_PSEC1 tr|A0ABR5JRB8|A0ABR5JRB8_9PSED tr|A0ABU8QYU6|A0ABU8QYU6_9PSED tr|A0ABY9FW84|A0ABY9FW84_9PSED tr|A0ABX8DT34|A0ABX8DT34_9PSED sp|Q9HUN0|RS18_PSEAE tr|A0A0N0G5R0|A0A0N0G5R0_PSEAV tr|A0A3M3T580|A0A3M3T580_PSECI tr|A0AAJ6LYG6|A0AAJ6LYG6_9PSED tr|A0A0P9MFW0|A0A0P9MFW0_9PSED tr|A0A089WP85|A0A089WP85_9PSED tr|A0A1C2E8A7|A0A1C2E8A7_9PSED tr|A0A0R3CHF3|A0A0R3CHF3_9PSED tr|A0A9X0EDK7|A0A9X0EDK7_9PSED tr|A0A3M4AU57|A0A3M4AU57_PSEMA tr|A0A0U4VSN6|A0A0U4VSN6_9PSED sp|Q88DE9|RS18_PSEPK tr|A0A7Y8D6G2|A0A7Y8D6G2_9PSED tr|A0A089YS58|A0A089YS58_9PSED tr|A0A1H3LAF6|A0A1H3LAF6_9PSED tr|A0A0P9RPD8|A0A0P9RPD8_PSESG tr|A0A1N7UC02|A0A1N7UC02_9PSED tr|A0A1Y3KSC5|A0A1Y3KSC5_9PSED tr|A0A0R2Z6Q3|A0A0R2Z6Q3_9PSED tr|F3G7R2|F3G7R2_PSESJ sp|Q87VK4|RS18_PSESM tr|A0A0H5A9K4|A0A0H5A9K4_9PSED tr|A0A0R3BMP6|A0A0R3BMP6_PSEVE	Pseudomonas	Bacteria	NA	Pseudomonadati	NA	NA	Pseudomonadota	NA	NA	Gammaproteobacteria	NA	NA	Pseudomonadales	NA	NA	NA	Pseudomonadaceae	NA	NA	NA	Pseudomonas	NA	NA	NA	NA	NA	NA	NA	NA	NA	NA	GO:0006412 (25%)	GO:0022627 (25%) GO:0005840 (0.2%)	GO:0003735 (25%) GO:0070181 (25%)	translation (25%)	cytosolic small ribosomal subunit (25%) ribosome (0.2%)	structural constituent of ribosome (25%) small ribosomal subunit rRNA binding (25%)	IPR001648 (33.3%) IPR018275 (33.3%) IPR036870 (33.3%)	Small ribosomal subunit protein bS18 (33.3%) Small ribosomal subunit protein bS18, conserved site (33.3%) Small ribosomal subunit protein bS18 superfamily (33.3%)
AYYLLAQGGTFGGVNTTGIGR	58443	0.96832	0.000336814	0.000122003	interact-03_Gday02_TMT12_Metaproteomics_PRC_6276_Elif.pep.ms2rescore_metagendb_psm.tsv	tr|A0A1E3KZ43|A0A1E3KZ43_9BACL	Paenibacillus nuruki	Bacteria	NA	Bacillati	NA	NA	Bacillota	NA	NA	Bacilli	NA	NA	Bacillales	NA	NA	NA	Paenibacillaceae	NA	NA	NA	Paenibacillus	NA	NA	NA	Paenibacillus nuruki	NA	NA	NA	NA	3.4.24.- (100%)	Metalloendopeptidases (100%)	GO:0006508 (25%)	GO:0005576 (25%)	GO:0004222 (25%) GO:0046872 (25%)	proteolysis (25%)	extracellular region (25%)	metalloendopeptidase activity (25%) metal ion binding (25%)	IPR001570 (14.3%) IPR011096 (14.3%) IPR013856 (14.3%)	Peptidase M4, C-terminal (14.3%) FTP domain (14.3%) Peptidase M4 domain (14.3%)
AYYLLAQGGTFGGVNTTGIGR	59235	0.867397	0.000253293	0.000202406	interact-02_Gday01_TMT12_Metaproteomics_PRC_6276_Elif.pep.ms2rescore_metagendb_psm.tsv	tr|A0A1E3KZ43|A0A1E3KZ43_9BACL	Paenibacillus nuruki	Bacteria	NA	Bacillati	NA	NA	Bacillota	NA	NA	Bacilli	NA	NA	Bacillales	NA	NA	NA	Paenibacillaceae	NA	NA	NA	Paenibacillus	NA	NA	NA	Paenibacillus nuruki	NA	NA	NA	NA	3.4.24.- (100%)	Metalloendopeptidases (100%)	GO:0006508 (25%)	GO:0005576 (25%)	GO:0004222 (25%) GO:0046872 (25%)	proteolysis (25%)	extracellular region (25%)	metalloendopeptidase activity (25%) metal ion binding (25%)	IPR001570 (14.3%) IPR011096 (14.3%) IPR013856 (14.3%)	Peptidase M4, C-terminal (14.3%) FTP domain (14.3%) Peptidase M4 domain (14.3%)
AYYLLAQGGTFGGVNTTGIGR	58539	0.595844	0.00100589	0.00311732	interact-01_Steep_TMT12_Metaproteomics_E05_6276_Elif.pep.ms2rescore_metagendb_psm.tsv	tr|A0A1E3KZ43|A0A1E3KZ43_9BACL	Paenibacillus nuruki	Bacteria	NA	Bacillati	NA	NA	Bacillota	NA	NA	Bacilli	NA	NA	Bacillales	NA	NA	NA	Paenibacillaceae	NA	NA	NA	Paenibacillus	NA	NA	NA	Paenibacillus nuruki	NA	NA	NA	NA	3.4.24.- (100%)	Metalloendopeptidases (100%)	GO:0006508 (25%)	GO:0005576 (25%)	GO:0004222 (25%) GO:0046872 (25%)	proteolysis (25%)	extracellular region (25%)	metalloendopeptidase activity (25%) metal ion binding (25%)	IPR001570 (14.3%) IPR011096 (14.3%) IPR013856 (14.3%)	Peptidase M4, C-terminal (14.3%) FTP domain (14.3%) Peptidase M4 domain (14.3%)
CAEAVKDYGIK	38852	0.358712	0.00112859	0.011205	interact-01_Steep_TMT12_Metaproteomics_E05_6276_Elif.pep.ms2rescore_metagendb_psm.tsv	tr|A0ABX7MI13|A0ABX7MI13_ERWAM tr|A0ABN6DJF9|A0ABN6DJF9_ERWRD tr|A0A0U5GHA0|A0A0U5GHA0_9GAMM tr|A0A2A7V8F3|A0A2A7V8F3_ENTAG tr|A0A6I2I8Q6|A0A6I2I8Q6_9ENTR tr|D8MXT1|D8MXT1_ERWBE tr|A0A354A7Y1|A0A354A7Y1_9GAMM tr|A0A2V2BAY5|A0A2V2BAY5_9GAMM tr|D4GCF5|D4GCF5_PANAM tr|A0A0U3UMG4|A0A0U3UMG4_9GAMM	Erwiniaceae	Bacteria	NA	Pseudomonadati	NA	NA	Pseudomonadota	NA	NA	Gammaproteobacteria	NA	NA	Enterobacterales	NA	NA	NA	Erwiniaceae	NA	NA	NA	NA	NA	NA	NA	NA	NA	NA	NA	NA	NA	NA	GO:0006412 (20%)	GO:0005840 (20%) GO:1990904 (20%)	GO:0003735 (20%) GO:0019843 (20%)	translation (20%)	ribosome (20%) ribonucleoprotein complex (20%)	structural constituent of ribosome (20%) rRNA binding (20%)	IPR001971 (25%) IPR018102 (25%) IPR019981 (25%)	Small ribosomal subunit protein uS11 (25%) Small ribosomal subunit protein uS11, conserved site (25%) Small ribosomal subunit protein uS11, bacteria (25%)
CAEAVKDYGIK	38915	-0.659015	0.028269	0.326282	interact-01_Steep_TMT12_Metaproteomics_E05_6276_Elif.pep.ms2rescore_metagendb_psm.tsv	tr|A0ABX7MI13|A0ABX7MI13_ERWAM tr|A0ABN6DJF9|A0ABN6DJF9_ERWRD tr|A0A0U5GHA0|A0A0U5GHA0_9GAMM tr|A0A2A7V8F3|A0A2A7V8F3_ENTAG tr|A0A6I2I8Q6|A0A6I2I8Q6_9ENTR tr|D8MXT1|D8MXT1_ERWBE tr|A0A354A7Y1|A0A354A7Y1_9GAMM tr|A0A2V2BAY5|A0A2V2BAY5_9GAMM tr|D4GCF5|D4GCF5_PANAM tr|A0A0U3UMG4|A0A0U3UMG4_9GAMM	Erwiniaceae	Bacteria	NA	Pseudomonadati	NA	NA	Pseudomonadota	NA	NA	Gammaproteobacteria	NA	NA	Enterobacterales	NA	NA	NA	Erwiniaceae	NA	NA	NA	NA	NA	NA	NA	NA	NA	NA	NA	NA	NA	NA	GO:0006412 (20%)	GO:0005840 (20%) GO:1990904 (20%)	GO:0003735 (20%) GO:0019843 (20%)	translation (20%)	ribosome (20%) ribonucleoprotein complex (20%)	structural constituent of ribosome (20%) rRNA binding (20%)	IPR001971 (25%) IPR018102 (25%) IPR019981 (25%)	Small ribosomal subunit protein uS11 (25%) Small ribosomal subunit protein uS11, conserved site (25%) Small ribosomal subunit protein uS11, bacteria (25%)
CDLIADGIIGAVEEVGVNVPVVVR	66369	0.897781	0.00019976	0.000183337	interact-04_Gday03_TMT12_Metaproteomics_PRC_6276_Elif.pep.ms2rescore_metagendb_psm.tsv	tr|A0ABX8JV95|A0ABX8JV95_9ENTR tr|A0ABX5A5V7|A0ABX5A5V7_9ENTR tr|H5V309|H5V309_ATLHE tr|D2TPD2|D2TPD2_CITRI tr|A0A0F0YGY3|A0A0F0YGY3_9ENTR tr|G8LF14|G8LF14_9ENTR tr|D8MPS5|D8MPS5_ERWBE tr|A0A354A5Z9|A0A354A5Z9_9GAMM tr|A0ABN6DLK3|A0ABN6DLK3_ERWRD tr|A0A807LGS6|A0A807LGS6_9ENTR tr|A0AA94H0P0|A0AA94H0P0_9ENTR tr|A0A3E1ZYQ1|A0A3E1ZYQ1_9ENTR tr|A0AAP2ACL2|A0AAP2ACL2_LELAM tr|A0AB35RU66|A0AB35RU66_9ENTR tr|A0A1V2BTE2|A0A1V2BTE2_RAOTE sp|P66869|SUCC_SALTY sp|Q8ZH00|SUCC_YERPE tr|A0A3S4F976|A0A3S4F976_SALET	Enterobacterales	Bacteria	NA	Pseudomonadati	NA	NA	Pseudomonadota	NA	NA	Gammaproteobacteria	NA	NA	Enterobacterales	NA	NA	NA	NA	NA	NA	NA	NA	NA	NA	NA	NA	NA	NA	NA	NA	6.2.1.5 (100%)	succinate--CoA ligase (ADP-forming) (100%)	GO:0006099 (14%) GO:0006104 (14%)	GO:0005829 (14%) GO:0042709 (14%)	GO:0004775 (14%) GO:0005524 (13.7%) GO:0000287 (13.6%)	tricarboxylic acid cycle (14%) succinyl-CoA metabolic process (14%)	cytosol (14%) succinate-CoA ligase complex (14%)	succinate-CoA ligase (ADP-forming) activity (14%) ATP binding (13.7%) magnesium ion binding (13.6%)	IPR005811 (14.5%) IPR016102 (14.5%) IPR017866 (14.4%)	ATP-citrate synthase/succinyl-CoA ligase, C-terminal domain (14.5%) Succinyl-CoA synthetase-like (14.5%) Succinyl-CoA synthetase, beta subunit, conserved site (14.4%)
CDLIADGIIGAVEEVGVNVPVVVR	66360	1.07747	0.00019976	6.19838e-05	interact-04_Gday03_TMT12_Metaproteomics_PRC_6276_Elif.pep.ms2rescore_metagendb_psm.tsv	tr|A0ABX8JV95|A0ABX8JV95_9ENTR tr|A0ABX5A5V7|A0ABX5A5V7_9ENTR tr|H5V309|H5V309_ATLHE tr|D2TPD2|D2TPD2_CITRI tr|A0A0F0YGY3|A0A0F0YGY3_9ENTR tr|G8LF14|G8LF14_9ENTR tr|D8MPS5|D8MPS5_ERWBE tr|A0A354A5Z9|A0A354A5Z9_9GAMM tr|A0ABN6DLK3|A0ABN6DLK3_ERWRD tr|A0A807LGS6|A0A807LGS6_9ENTR tr|A0AA94H0P0|A0AA94H0P0_9ENTR tr|A0A3E1ZYQ1|A0A3E1ZYQ1_9ENTR tr|A0AAP2ACL2|A0AAP2ACL2_LELAM tr|A0AB35RU66|A0AB35RU66_9ENTR tr|A0A1V2BTE2|A0A1V2BTE2_RAOTE sp|P66869|SUCC_SALTY sp|Q8ZH00|SUCC_YERPE tr|A0A3S4F976|A0A3S4F976_SALET	Enterobacterales	Bacteria	NA	Pseudomonadati	NA	NA	Pseudomonadota	NA	NA	Gammaproteobacteria	NA	NA	Enterobacterales	NA	NA	NA	NA	NA	NA	NA	NA	NA	NA	NA	NA	NA	NA	NA	NA	6.2.1.5 (100%)	succinate--CoA ligase (ADP-forming) (100%)	GO:0006099 (14%) GO:0006104 (14%)	GO:0005829 (14%) GO:0042709 (14%)	GO:0004775 (14%) GO:0005524 (13.7%) GO:0000287 (13.6%)	tricarboxylic acid cycle (14%) succinyl-CoA metabolic process (14%)	cytosol (14%) succinate-CoA ligase complex (14%)	succinate-CoA ligase (ADP-forming) activity (14%) ATP binding (13.7%) magnesium ion binding (13.6%)	IPR005811 (14.5%) IPR016102 (14.5%) IPR017866 (14.4%)	ATP-citrate synthase/succinyl-CoA ligase, C-terminal domain (14.5%) Succinyl-CoA synthetase-like (14.5%) Succinyl-CoA synthetase, beta subunit, conserved site (14.4%)
CDLIADGIIGAVEEVGVNVPVVVR	66395	1.09319	0.00019976	5.63483e-05	interact-04_Gday03_TMT12_Metaproteomics_PRC_6276_Elif.pep.ms2rescore_metagendb_psm.tsv	tr|A0ABX8JV95|A0ABX8JV95_9ENTR tr|A0ABX5A5V7|A0ABX5A5V7_9ENTR tr|H5V309|H5V309_ATLHE tr|D2TPD2|D2TPD2_CITRI tr|A0A0F0YGY3|A0A0F0YGY3_9ENTR tr|G8LF14|G8LF14_9ENTR tr|D8MPS5|D8MPS5_ERWBE tr|A0A354A5Z9|A0A354A5Z9_9GAMM tr|A0ABN6DLK3|A0ABN6DLK3_ERWRD tr|A0A807LGS6|A0A807LGS6_9ENTR tr|A0AA94H0P0|A0AA94H0P0_9ENTR tr|A0A3E1ZYQ1|A0A3E1ZYQ1_9ENTR tr|A0AAP2ACL2|A0AAP2ACL2_LELAM tr|A0AB35RU66|A0AB35RU66_9ENTR tr|A0A1V2BTE2|A0A1V2BTE2_RAOTE sp|P66869|SUCC_SALTY sp|Q8ZH00|SUCC_YERPE tr|A0A3S4F976|A0A3S4F976_SALET	Enterobacterales	Bacteria	NA	Pseudomonadati	NA	NA	Pseudomonadota	NA	NA	Gammaproteobacteria	NA	NA	Enterobacterales	NA	NA	NA	NA	NA	NA	NA	NA	NA	NA	NA	NA	NA	NA	NA	NA	6.2.1.5 (100%)	succinate--CoA ligase (ADP-forming) (100%)	GO:0006099 (14%) GO:0006104 (14%)	GO:0005829 (14%) GO:0042709 (14%)	GO:0004775 (14%) GO:0005524 (13.7%) GO:0000287 (13.6%)	tricarboxylic acid cycle (14%) succinyl-CoA metabolic process (14%)	cytosol (14%) succinate-CoA ligase complex (14%)	succinate-CoA ligase (ADP-forming) activity (14%) ATP binding (13.7%) magnesium ion binding (13.6%)	IPR005811 (14.5%) IPR016102 (14.5%) IPR017866 (14.4%)	ATP-citrate synthase/succinyl-CoA ligase, C-terminal domain (14.5%) Succinyl-CoA synthetase-like (14.5%) Succinyl-CoA synthetase, beta subunit, conserved site (14.4%)
CDLVDDEELLELVEMEVR	65110	0.447332	0.000990017	0.00240034	interact-04_Gday03_TMT12_Metaproteomics_PRC_6276_Elif.pep.ms2rescore_metagendb_psm.tsv	tr|A0A3A8ELB0|A0A3A8ELB0_9GAMM tr|A0ABR9NPZ7|A0ABR9NPZ7_9GAMM tr|A0A031LQ30|A0A031LQ30_9GAMM tr|A0A3A8E1V1|A0A3A8E1V1_9GAMM tr|A0A0Q5DV68|A0A0Q5DV68_9BURK tr|A0ABX6CCM5|A0ABX6CCM5_ACIB2 tr|F0KFJ8|F0KFJ8_ACICP tr|N8X3I0|N8X3I0_ACIGI tr|V2UFW0|V2UFW0_9GAMM tr|V2UK20|V2UK20_9GAMM tr|A0ABP2ZF09|A0ABP2ZF09_ACILW tr|A0A241W6B2|A0A241W6B2_9GAMM tr|N8R5L2|N8R5L2_9GAMM tr|K9A318|K9A318_9GAMM tr|L9MAG0|L9MAG0_9GAMM tr|K9BJU4|K9BJU4_9GAMM tr|A0A7Y2RH76|A0A7Y2RH76_9GAMM tr|A0ABP2GRT3|A0ABP2GRT3_ACIRA tr|K9ATA7|K9ATA7_9GAMM	Acinetobacter	Bacteria	NA	Pseudomonadati	NA	NA	Pseudomonadota	NA	NA	Gammaproteobacteria	NA	NA	Moraxellales	NA	NA	NA	Moraxellaceae	NA	NA	NA	Acinetobacter	NA	NA	NA	NA	NA	NA	NA	NA	3.6.5.3 (100%)	protein-synthesizing GTPase (100%)	NA	GO:0005829 (16.1%) GO:0032045 (11.7%)	GO:0003746 (16.3%) GO:0003924 (16.1%) GO:0005525 (16.1%)	NA	cytosol (16.1%) guanyl-nucleotide exchange factor complex (11.7%)	translation elongation factor activity (16.3%) GTPase activity (16.1%) GTP binding (16.1%)	IPR000795 (9.6%) IPR027417 (9.6%) IPR050055 (9.6%)	Translational (tr)-type GTP-binding domain (9.6%) P-loop containing nucleoside triphosphate hydrolase (9.6%) Elongation factor Tu GTPase (9.6%)
CDMIAEGIIGAVK	59026	0.155665	0.00408322	0.0334667	interact-04_Gday03_TMT12_Metaproteomics_PRC_6276_Elif.pep.ms2rescore_metagendb_psm.tsv	tr|A0ABS1XDP4|A0ABS1XDP4_PSEC1 tr|A0ABU8QPN5|A0ABU8QPN5_9PSED tr|A0ABY9G0C8|A0ABY9G0C8_9PSED tr|A0ABX8DXK5|A0ABX8DXK5_9PSED tr|A0ABX2R2D8|A0ABX2R2D8_9PSED sp|A0KJK9|SUCC_AERHH sp|P53593|SUCC_PSEAE tr|A0AB37R739|A0AB37R739_PSEAV tr|A0A3M4LLF1|A0A3M4LLF1_PSECI tr|A0AAJ6M2S0|A0AAJ6M2S0_9PSED tr|A0A0P9RHV7|A0A0P9RHV7_9PSED tr|A0A089YF31|A0A089YF31_9PSED tr|F6AEM9|F6AEM9_PSEF1 tr|A0A1C2EFA7|A0A1C2EFA7_9PSED tr|A0A0R3C1T6|A0A0R3C1T6_9PSED tr|A0A9X0EFK1|A0A9X0EFK1_9PSED tr|A0A3M3W8U9|A0A3M3W8U9_PSEMA tr|A0A0U4WFK8|A0A0U4WFK8_9PSED sp|Q88FB2|SUCC_PSEPK tr|A0A089ZQU0|A0A089ZQU0_9PSED tr|A0A7Y8KMA5|A0A7Y8KMA5_9PSED tr|A0A0P9R722|A0A0P9R722_PSESG tr|A0A1N7TW49|A0A1N7TW49_9PSED tr|A0A1Y3K9B1|A0A1Y3K9B1_9PSED tr|A0A0E3K420|A0A0E3K420_9PSED tr|F3G8R8|F3G8R8_PSESJ sp|Q883Z4|SUCC_PSESM tr|A0A0R3BL17|A0A0R3BL17_PSEVE sp|Q9KQB5|SUCC_VIBCH tr|A0ABY0UG33|A0ABY0UG33_9PSED tr|A0ABR5JGW8|A0ABR5JGW8_9PSED	Gammaproteobacteria	Bacteria	NA	Pseudomonadati	NA	NA	Pseudomonadota	NA	NA	Gammaproteobacteria	NA	NA	NA	NA	NA	NA	NA	NA	NA	NA	NA	NA	NA	NA	NA	NA	NA	NA	NA	6.2.1.5 (100%)	succinate--CoA ligase (ADP-forming) (100%)	GO:0006099 (13.4%) GO:0006104 (13.4%) GO:0009142 (0.1%)	GO:0005829 (13.4%) GO:0042709 (13.4%)	GO:0004775 (13.4%) GO:0000287 (13.3%) GO:0005524 (13.3%)	tricarboxylic acid cycle (13.4%) succinyl-CoA metabolic process (13.4%) nucleoside triphosphate biosynthetic process (0.1%)	cytosol (13.4%) succinate-CoA ligase complex (13.4%)	succinate-CoA ligase (ADP-forming) activity (13.4%) magnesium ion binding (13.3%) ATP binding (13.3%)	IPR005811 (14.4%) IPR016102 (14.4%) IPR005809 (14.2%)	ATP-citrate synthase/succinyl-CoA ligase, C-terminal domain (14.4%) Succinyl-CoA synthetase-like (14.4%) Succinate--CoA ligase-like, beta subunit (14.2%)
CDMIAEGIIGAVK	58979	0.739918	0.000516262	0.000693345	interact-03_Gday02_TMT12_Metaproteomics_PRC_6276_Elif.pep.ms2rescore_metagendb_psm.tsv	tr|A0ABS1XDP4|A0ABS1XDP4_PSEC1 tr|A0ABU8QPN5|A0ABU8QPN5_9PSED tr|A0ABY9G0C8|A0ABY9G0C8_9PSED tr|A0ABX8DXK5|A0ABX8DXK5_9PSED tr|A0ABX2R2D8|A0ABX2R2D8_9PSED sp|A0KJK9|SUCC_AERHH sp|P53593|SUCC_PSEAE tr|A0AB37R739|A0AB37R739_PSEAV tr|A0A3M4LLF1|A0A3M4LLF1_PSECI tr|A0AAJ6M2S0|A0AAJ6M2S0_9PSED tr|A0A0P9RHV7|A0A0P9RHV7_9PSED tr|A0A089YF31|A0A089YF31_9PSED tr|F6AEM9|F6AEM9_PSEF1 tr|A0A1C2EFA7|A0A1C2EFA7_9PSED tr|A0A0R3C1T6|A0A0R3C1T6_9PSED tr|A0A9X0EFK1|A0A9X0EFK1_9PSED tr|A0A3M3W8U9|A0A3M3W8U9_PSEMA tr|A0A0U4WFK8|A0A0U4WFK8_9PSED sp|Q88FB2|SUCC_PSEPK tr|A0A089ZQU0|A0A089ZQU0_9PSED tr|A0A7Y8KMA5|A0A7Y8KMA5_9PSED tr|A0A0P9R722|A0A0P9R722_PSESG tr|A0A1N7TW49|A0A1N7TW49_9PSED tr|A0A1Y3K9B1|A0A1Y3K9B1_9PSED tr|A0A0E3K420|A0A0E3K420_9PSED tr|F3G8R8|F3G8R8_PSESJ sp|Q883Z4|SUCC_PSESM tr|A0A0R3BL17|A0A0R3BL17_PSEVE sp|Q9KQB5|SUCC_VIBCH tr|A0ABY0UG33|A0ABY0UG33_9PSED tr|A0ABR5JGW8|A0ABR5JGW8_9PSED	Gammaproteobacteria	Bacteria	NA	Pseudomonadati	NA	NA	Pseudomonadota	NA	NA	Gammaproteobacteria	NA	NA	NA	NA	NA	NA	NA	NA	NA	NA	NA	NA	NA	NA	NA	NA	NA	NA	NA	6.2.1.5 (100%)	succinate--CoA ligase (ADP-forming) (100%)	GO:0006099 (13.4%) GO:0006104 (13.4%) GO:0009142 (0.1%)	GO:0005829 (13.4%) GO:0042709 (13.4%)	GO:0004775 (13.4%) GO:0000287 (13.3%) GO:0005524 (13.3%)	tricarboxylic acid cycle (13.4%) succinyl-CoA metabolic process (13.4%) nucleoside triphosphate biosynthetic process (0.1%)	cytosol (13.4%) succinate-CoA ligase complex (13.4%)	succinate-CoA ligase (ADP-forming) activity (13.4%) magnesium ion binding (13.3%) ATP binding (13.3%)	IPR005811 (14.4%) IPR016102 (14.4%) IPR005809 (14.2%)	ATP-citrate synthase/succinyl-CoA ligase, C-terminal domain (14.4%) Succinyl-CoA synthetase-like (14.4%) Succinate--CoA ligase-like, beta subunit (14.2%)
CDMIAEGIIGAVK	59823	0.668941	0.000253293	0.000904842	interact-02_Gday01_TMT12_Metaproteomics_PRC_6276_Elif.pep.ms2rescore_metagendb_psm.tsv	tr|A0ABS1XDP4|A0ABS1XDP4_PSEC1 tr|A0ABU8QPN5|A0ABU8QPN5_9PSED tr|A0ABY9G0C8|A0ABY9G0C8_9PSED tr|A0ABX8DXK5|A0ABX8DXK5_9PSED tr|A0ABX2R2D8|A0ABX2R2D8_9PSED sp|A0KJK9|SUCC_AERHH sp|P53593|SUCC_PSEAE tr|A0AB37R739|A0AB37R739_PSEAV tr|A0A3M4LLF1|A0A3M4LLF1_PSECI tr|A0AAJ6M2S0|A0AAJ6M2S0_9PSED tr|A0A0P9RHV7|A0A0P9RHV7_9PSED tr|A0A089YF31|A0A089YF31_9PSED tr|F6AEM9|F6AEM9_PSEF1 tr|A0A1C2EFA7|A0A1C2EFA7_9PSED tr|A0A0R3C1T6|A0A0R3C1T6_9PSED tr|A0A9X0EFK1|A0A9X0EFK1_9PSED tr|A0A3M3W8U9|A0A3M3W8U9_PSEMA tr|A0A0U4WFK8|A0A0U4WFK8_9PSED sp|Q88FB2|SUCC_PSEPK tr|A0A089ZQU0|A0A089ZQU0_9PSED tr|A0A7Y8KMA5|A0A7Y8KMA5_9PSED tr|A0A0P9R722|A0A0P9R722_PSESG tr|A0A1N7TW49|A0A1N7TW49_9PSED tr|A0A1Y3K9B1|A0A1Y3K9B1_9PSED tr|A0A0E3K420|A0A0E3K420_9PSED tr|F3G8R8|F3G8R8_PSESJ sp|Q883Z4|SUCC_PSESM tr|A0A0R3BL17|A0A0R3BL17_PSEVE sp|Q9KQB5|SUCC_VIBCH tr|A0ABY0UG33|A0ABY0UG33_9PSED tr|A0ABR5JGW8|A0ABR5JGW8_9PSED	Gammaproteobacteria	Bacteria	NA	Pseudomonadati	NA	NA	Pseudomonadota	NA	NA	Gammaproteobacteria	NA	NA	NA	NA	NA	NA	NA	NA	NA	NA	NA	NA	NA	NA	NA	NA	NA	NA	NA	6.2.1.5 (100%)	succinate--CoA ligase (ADP-forming) (100%)	GO:0006099 (13.4%) GO:0006104 (13.4%) GO:0009142 (0.1%)	GO:0005829 (13.4%) GO:0042709 (13.4%)	GO:0004775 (13.4%) GO:0000287 (13.3%) GO:0005524 (13.3%)	tricarboxylic acid cycle (13.4%) succinyl-CoA metabolic process (13.4%) nucleoside triphosphate biosynthetic process (0.1%)	cytosol (13.4%) succinate-CoA ligase complex (13.4%)	succinate-CoA ligase (ADP-forming) activity (13.4%) magnesium ion binding (13.3%) ATP binding (13.3%)	IPR005811 (14.4%) IPR016102 (14.4%) IPR005809 (14.2%)	ATP-citrate synthase/succinyl-CoA ligase, C-terminal domain (14.4%) Succinyl-CoA synthetase-like (14.4%) Succinate--CoA ligase-like, beta subunit (14.2%)
CDMIAEGIIGAVK	59004	0.0286079	0.00892126	0.0919212	interact-03_Gday02_TMT12_Metaproteomics_PRC_6276_Elif.pep.ms2rescore_metagendb_psm.tsv	tr|A0ABS1XDP4|A0ABS1XDP4_PSEC1 tr|A0ABU8QPN5|A0ABU8QPN5_9PSED tr|A0ABY9G0C8|A0ABY9G0C8_9PSED tr|A0ABX8DXK5|A0ABX8DXK5_9PSED tr|A0ABX2R2D8|A0ABX2R2D8_9PSED sp|A0KJK9|SUCC_AERHH sp|P53593|SUCC_PSEAE tr|A0AB37R739|A0AB37R739_PSEAV tr|A0A3M4LLF1|A0A3M4LLF1_PSECI tr|A0AAJ6M2S0|A0AAJ6M2S0_9PSED tr|A0A0P9RHV7|A0A0P9RHV7_9PSED tr|A0A089YF31|A0A089YF31_9PSED tr|F6AEM9|F6AEM9_PSEF1 tr|A0A1C2EFA7|A0A1C2EFA7_9PSED tr|A0A0R3C1T6|A0A0R3C1T6_9PSED tr|A0A9X0EFK1|A0A9X0EFK1_9PSED tr|A0A3M3W8U9|A0A3M3W8U9_PSEMA tr|A0A0U4WFK8|A0A0U4WFK8_9PSED sp|Q88FB2|SUCC_PSEPK tr|A0A089ZQU0|A0A089ZQU0_9PSED tr|A0A7Y8KMA5|A0A7Y8KMA5_9PSED tr|A0A0P9R722|A0A0P9R722_PSESG tr|A0A1N7TW49|A0A1N7TW49_9PSED tr|A0A1Y3K9B1|A0A1Y3K9B1_9PSED tr|A0A0E3K420|A0A0E3K420_9PSED tr|F3G8R8|F3G8R8_PSESJ sp|Q883Z4|SUCC_PSESM tr|A0A0R3BL17|A0A0R3BL17_PSEVE sp|Q9KQB5|SUCC_VIBCH tr|A0ABY0UG33|A0ABY0UG33_9PSED tr|A0ABR5JGW8|A0ABR5JGW8_9PSED	Gammaproteobacteria	Bacteria	NA	Pseudomonadati	NA	NA	Pseudomonadota	NA	NA	Gammaproteobacteria	NA	NA	NA	NA	NA	NA	NA	NA	NA	NA	NA	NA	NA	NA	NA	NA	NA	NA	NA	6.2.1.5 (100%)	succinate--CoA ligase (ADP-forming) (100%)	GO:0006099 (13.4%) GO:0006104 (13.4%) GO:0009142 (0.1%)	GO:0005829 (13.4%) GO:0042709 (13.4%)	GO:0004775 (13.4%) GO:0000287 (13.3%) GO:0005524 (13.3%)	tricarboxylic acid cycle (13.4%) succinyl-CoA metabolic process (13.4%) nucleoside triphosphate biosynthetic process (0.1%)	cytosol (13.4%) succinate-CoA ligase complex (13.4%)	succinate-CoA ligase (ADP-forming) activity (13.4%) magnesium ion binding (13.3%) ATP binding (13.3%)	IPR005811 (14.4%) IPR016102 (14.4%) IPR005809 (14.2%)	ATP-citrate synthase/succinyl-CoA ligase, C-terminal domain (14.4%) Succinyl-CoA synthetase-like (14.4%) Succinate--CoA ligase-like, beta subunit (14.2%)
CDMIAEGIIGAVK	58988	0.864688	0.00019976	0.000223383	interact-04_Gday03_TMT12_Metaproteomics_PRC_6276_Elif.pep.ms2rescore_metagendb_psm.tsv	tr|A0ABS1XDP4|A0ABS1XDP4_PSEC1 tr|A0ABU8QPN5|A0ABU8QPN5_9PSED tr|A0ABY9G0C8|A0ABY9G0C8_9PSED tr|A0ABX8DXK5|A0ABX8DXK5_9PSED tr|A0ABX2R2D8|A0ABX2R2D8_9PSED sp|A0KJK9|SUCC_AERHH sp|P53593|SUCC_PSEAE tr|A0AB37R739|A0AB37R739_PSEAV tr|A0A3M4LLF1|A0A3M4LLF1_PSECI tr|A0AAJ6M2S0|A0AAJ6M2S0_9PSED tr|A0A0P9RHV7|A0A0P9RHV7_9PSED tr|A0A089YF31|A0A089YF31_9PSED tr|F6AEM9|F6AEM9_PSEF1 tr|A0A1C2EFA7|A0A1C2EFA7_9PSED tr|A0A0R3C1T6|A0A0R3C1T6_9PSED tr|A0A9X0EFK1|A0A9X0EFK1_9PSED tr|A0A3M3W8U9|A0A3M3W8U9_PSEMA tr|A0A0U4WFK8|A0A0U4WFK8_9PSED sp|Q88FB2|SUCC_PSEPK tr|A0A089ZQU0|A0A089ZQU0_9PSED tr|A0A7Y8KMA5|A0A7Y8KMA5_9PSED tr|A0A0P9R722|A0A0P9R722_PSESG tr|A0A1N7TW49|A0A1N7TW49_9PSED tr|A0A1Y3K9B1|A0A1Y3K9B1_9PSED tr|A0A0E3K420|A0A0E3K420_9PSED tr|F3G8R8|F3G8R8_PSESJ sp|Q883Z4|SUCC_PSESM tr|A0A0R3BL17|A0A0R3BL17_PSEVE sp|Q9KQB5|SUCC_VIBCH tr|A0ABY0UG33|A0ABY0UG33_9PSED tr|A0ABR5JGW8|A0ABR5JGW8_9PSED	Gammaproteobacteria	Bacteria	NA	Pseudomonadati	NA	NA	Pseudomonadota	NA	NA	Gammaproteobacteria	NA	NA	NA	NA	NA	NA	NA	NA	NA	NA	NA	NA	NA	NA	NA	NA	NA	NA	NA	6.2.1.5 (100%)	succinate--CoA ligase (ADP-forming) (100%)	GO:0006099 (13.4%) GO:0006104 (13.4%) GO:0009142 (0.1%)	GO:0005829 (13.4%) GO:0042709 (13.4%)	GO:0004775 (13.4%) GO:0000287 (13.3%) GO:0005524 (13.3%)	tricarboxylic acid cycle (13.4%) succinyl-CoA metabolic process (13.4%) nucleoside triphosphate biosynthetic process (0.1%)	cytosol (13.4%) succinate-CoA ligase complex (13.4%)	succinate-CoA ligase (ADP-forming) activity (13.4%) magnesium ion binding (13.3%) ATP binding (13.3%)	IPR005811 (14.4%) IPR016102 (14.4%) IPR005809 (14.2%)	ATP-citrate synthase/succinyl-CoA ligase, C-terminal domain (14.4%) Succinyl-CoA synthetase-like (14.4%) Succinate--CoA ligase-like, beta subunit (14.2%)
CDVLTSDK	34844	-0.163421	0.0143951	0.175025	interact-03_Gday02_TMT12_Metaproteomics_PRC_6276_Elif.pep.ms2rescore_metagendb_psm.tsv	tr|A0A0R2Z960|A0A0R2Z960_9PSED tr|A0ABR9A224|A0ABR9A224_9PSED tr|A0A6B3NKT9|A0A6B3NKT9_9PSED tr|A0AAJ6LYX1|A0AAJ6LYX1_9PSED tr|A0ABU8QSS7|A0ABU8QSS7_9PSED tr|A0A2V4K5Q4|A0A2V4K5Q4_9PSED tr|I4KAU9|I4KAU9_9PSED tr|A0ABY9FXV8|A0ABY9FXV8_9PSED tr|A0A7Y8KH69|A0A7Y8KH69_9PSED tr|A0A089YRY7|A0A089YRY7_9PSED tr|A0A1N7U2G8|A0A1N7U2G8_9PSED tr|A0A0R2ZU66|A0A0R2ZU66_9PSED tr|A0A4P7Y100|A0A4P7Y100_PSEVE tr|A0A6M8MRK4|A0A6M8MRK4_9PSED tr|Q88NB5|Q88NB5_PSEPK tr|A0A3M3WBW5|A0A3M3WBW5_PSEMA tr|A0A3M4QB80|A0A3M4QB80_9PSED	Pseudomonas	Bacteria	NA	Pseudomonadati	NA	NA	Pseudomonadota	NA	NA	Gammaproteobacteria	NA	NA	Pseudomonadales	NA	NA	NA	Pseudomonadaceae	NA	NA	NA	Pseudomonas	NA	NA	NA	NA	NA	NA	NA	NA	NA	NA	GO:0006865 (100%)	NA	NA	amino acid transport (100%)	NA	NA	IPR001638 (50%) IPR051455 (50%)	Solute-binding protein family 3/N-terminal domain of MltF (50%) Bacterial solute-binding protein 3 (50%)
CDVLTSDK	35816	0.094598	0.00713098	0.0507371	interact-02_Gday01_TMT12_Metaproteomics_PRC_6276_Elif.pep.ms2rescore_metagendb_psm.tsv	tr|A0A0R2Z960|A0A0R2Z960_9PSED tr|A0ABR9A224|A0ABR9A224_9PSED tr|A0A6B3NKT9|A0A6B3NKT9_9PSED tr|A0AAJ6LYX1|A0AAJ6LYX1_9PSED tr|A0ABU8QSS7|A0ABU8QSS7_9PSED tr|A0A2V4K5Q4|A0A2V4K5Q4_9PSED tr|I4KAU9|I4KAU9_9PSED tr|A0ABY9FXV8|A0ABY9FXV8_9PSED tr|A0A7Y8KH69|A0A7Y8KH69_9PSED tr|A0A089YRY7|A0A089YRY7_9PSED tr|A0A1N7U2G8|A0A1N7U2G8_9PSED tr|A0A0R2ZU66|A0A0R2ZU66_9PSED tr|A0A4P7Y100|A0A4P7Y100_PSEVE tr|A0A6M8MRK4|A0A6M8MRK4_9PSED tr|Q88NB5|Q88NB5_PSEPK tr|A0A3M3WBW5|A0A3M3WBW5_PSEMA tr|A0A3M4QB80|A0A3M4QB80_9PSED	Pseudomonas	Bacteria	NA	Pseudomonadati	NA	NA	Pseudomonadota	NA	NA	Gammaproteobacteria	NA	NA	Pseudomonadales	NA	NA	NA	Pseudomonadaceae	NA	NA	NA	Pseudomonas	NA	NA	NA	NA	NA	NA	NA	NA	NA	NA	GO:0006865 (100%)	NA	NA	amino acid transport (100%)	NA	NA	IPR001638 (50%) IPR051455 (50%)	Solute-binding protein family 3/N-terminal domain of MltF (50%) Bacterial solute-binding protein 3 (50%)
CDVLTSDK	34684	0.183698	0.00335604	0.0249649	interact-04_Gday03_TMT12_Metaproteomics_PRC_6276_Elif.pep.ms2rescore_metagendb_psm.tsv	tr|A0A0R2Z960|A0A0R2Z960_9PSED tr|A0ABR9A224|A0ABR9A224_9PSED tr|A0A6B3NKT9|A0A6B3NKT9_9PSED tr|A0AAJ6LYX1|A0AAJ6LYX1_9PSED tr|A0ABU8QSS7|A0ABU8QSS7_9PSED tr|A0A2V4K5Q4|A0A2V4K5Q4_9PSED tr|I4KAU9|I4KAU9_9PSED tr|A0ABY9FXV8|A0ABY9FXV8_9PSED tr|A0A7Y8KH69|A0A7Y8KH69_9PSED tr|A0A089YRY7|A0A089YRY7_9PSED tr|A0A1N7U2G8|A0A1N7U2G8_9PSED tr|A0A0R2ZU66|A0A0R2ZU66_9PSED tr|A0A4P7Y100|A0A4P7Y100_PSEVE tr|A0A6M8MRK4|A0A6M8MRK4_9PSED tr|Q88NB5|Q88NB5_PSEPK tr|A0A3M3WBW5|A0A3M3WBW5_PSEMA tr|A0A3M4QB80|A0A3M4QB80_9PSED	Pseudomonas	Bacteria	NA	Pseudomonadati	NA	NA	Pseudomonadota	NA	NA	Gammaproteobacteria	NA	NA	Pseudomonadales	NA	NA	NA	Pseudomonadaceae	NA	NA	NA	Pseudomonas	NA	NA	NA	NA	NA	NA	NA	NA	NA	NA	GO:0006865 (100%)	NA	NA	amino acid transport (100%)	NA	NA	IPR001638 (50%) IPR051455 (50%)	Solute-binding protein family 3/N-terminal domain of MltF (50%) Bacterial solute-binding protein 3 (50%)
CDVLTSDK	34788	-0.567367	0.0256663	0.202719	interact-03_Gday02_TMT12_Metaproteomics_PRC_6276_Elif.pep.ms2rescore_metagendb_psm.tsv	tr|A0A0R2Z960|A0A0R2Z960_9PSED tr|A0ABR9A224|A0ABR9A224_9PSED tr|A0A6B3NKT9|A0A6B3NKT9_9PSED tr|A0AAJ6LYX1|A0AAJ6LYX1_9PSED tr|A0ABU8QSS7|A0ABU8QSS7_9PSED tr|A0A2V4K5Q4|A0A2V4K5Q4_9PSED tr|I4KAU9|I4KAU9_9PSED tr|A0ABY9FXV8|A0ABY9FXV8_9PSED tr|A0A7Y8KH69|A0A7Y8KH69_9PSED tr|A0A089YRY7|A0A089YRY7_9PSED tr|A0A1N7U2G8|A0A1N7U2G8_9PSED tr|A0A0R2ZU66|A0A0R2ZU66_9PSED tr|A0A4P7Y100|A0A4P7Y100_PSEVE tr|A0A6M8MRK4|A0A6M8MRK4_9PSED tr|Q88NB5|Q88NB5_PSEPK tr|A0A3M3WBW5|A0A3M3WBW5_PSEMA tr|A0A3M4QB80|A0A3M4QB80_9PSED	Pseudomonas	Bacteria	NA	Pseudomonadati	NA	NA	Pseudomonadota	NA	NA	Gammaproteobacteria	NA	NA	Pseudomonadales	NA	NA	NA	Pseudomonadaceae	NA	NA	NA	Pseudomonas	NA	NA	NA	NA	NA	NA	NA	NA	NA	NA	GO:0006865 (100%)	NA	NA	amino acid transport (100%)	NA	NA	IPR001638 (50%) IPR051455 (50%)	Solute-binding protein family 3/N-terminal domain of MltF (50%) Bacterial solute-binding protein 3 (50%)
CGENVNIR	23931	0.369448	0.00219628	0.0108442	interact-03_Gday02_TMT12_Metaproteomics_PRC_6276_Elif.pep.ms2rescore_metagendb_psm.tsv	tr|A0A089WRG8|A0A089WRG8_9PSED tr|F6ACE7|F6ACE7_PSEF1 tr|A0A0U4WHP6|A0A0U4WHP6_9PSED sp|Q88MH9|EFTS_PSEPK	Pseudomonas	Bacteria	NA	Pseudomonadati	NA	NA	Pseudomonadota	NA	NA	Gammaproteobacteria	NA	NA	Pseudomonadales	NA	NA	NA	Pseudomonadaceae	NA	NA	NA	Pseudomonas	NA	NA	NA	NA	NA	NA	NA	NA	NA	NA	NA	GO:0005737 (50%)	GO:0003746 (50%)	NA	cytoplasm (50%)	translation elongation factor activity (50%)	IPR001816 (20%) IPR009060 (20%) IPR014039 (20%)	Translation elongation factor EFTs/EF1B (20%) UBA-like superfamily (20%) Translation elongation factor EFTs/EF1B, dimerisation (20%)
CGENVNIR	24790	0.341231	0.00115938	0.0103612	interact-02_Gday01_TMT12_Metaproteomics_PRC_6276_Elif.pep.ms2rescore_metagendb_psm.tsv	tr|A0A089WRG8|A0A089WRG8_9PSED tr|F6ACE7|F6ACE7_PSEF1 tr|A0A0U4WHP6|A0A0U4WHP6_9PSED sp|Q88MH9|EFTS_PSEPK	Pseudomonas	Bacteria	NA	Pseudomonadati	NA	NA	Pseudomonadota	NA	NA	Gammaproteobacteria	NA	NA	Pseudomonadales	NA	NA	NA	Pseudomonadaceae	NA	NA	NA	Pseudomonas	NA	NA	NA	NA	NA	NA	NA	NA	NA	NA	NA	GO:0005737 (50%)	GO:0003746 (50%)	NA	cytoplasm (50%)	translation elongation factor activity (50%)	IPR001816 (20%) IPR009060 (20%) IPR014039 (20%)	Translation elongation factor EFTs/EF1B (20%) UBA-like superfamily (20%) Translation elongation factor EFTs/EF1B, dimerisation (20%)
CGFGHDVAALIAQK	51870	0.548625	0.00092258	0.00288918	interact-03_Gday02_TMT12_Metaproteomics_PRC_6276_Elif.pep.ms2rescore_metagendb_psm.tsv	tr|A0ABX6CFU9|A0ABX6CFU9_ACIB2 tr|A0ABR9NFU1|A0ABR9NFU1_9GAMM tr|N8Y2S4|N8Y2S4_ACIGI	Acinetobacter	Bacteria	NA	Pseudomonadati	NA	NA	Pseudomonadota	NA	NA	Gammaproteobacteria	NA	NA	Moraxellales	NA	NA	NA	Moraxellaceae	NA	NA	NA	Acinetobacter	NA	NA	NA	NA	NA	NA	NA	NA	1.1.1.- (100%)	With NAD(+) or NADP(+) as acceptor (100%)	NA	NA	GO:0016491 (97.8%) GO:0004739 (2.2%)	NA	NA	oxidoreductase activity (97.8%) pyruvate dehydrogenase (acetyl-transferring) activity (2.2%)	IPR009014 (25.3%) IPR033248 (25.3%) IPR005475 (24.7%)	Transketolase C-terminal/Pyruvate-ferredoxin oxidoreductase domain II (25.3%) Transketolase, C-terminal domain (25.3%) Transketolase-like, pyrimidine-binding domain (24.7%)
CGFGHDVAALIAQK	51880	0.394285	0.00115808	0.00349611	interact-04_Gday03_TMT12_Metaproteomics_PRC_6276_Elif.pep.ms2rescore_metagendb_psm.tsv	tr|A0ABX6CFU9|A0ABX6CFU9_ACIB2 tr|A0ABR9NFU1|A0ABR9NFU1_9GAMM tr|N8Y2S4|N8Y2S4_ACIGI	Acinetobacter	Bacteria	NA	Pseudomonadati	NA	NA	Pseudomonadota	NA	NA	Gammaproteobacteria	NA	NA	Moraxellales	NA	NA	NA	Moraxellaceae	NA	NA	NA	Acinetobacter	NA	NA	NA	NA	NA	NA	NA	NA	1.1.1.- (100%)	With NAD(+) or NADP(+) as acceptor (100%)	NA	NA	GO:0016491 (97.8%) GO:0004739 (2.2%)	NA	NA	oxidoreductase activity (97.8%) pyruvate dehydrogenase (acetyl-transferring) activity (2.2%)	IPR009014 (25.3%) IPR033248 (25.3%) IPR005475 (24.7%)	Transketolase C-terminal/Pyruvate-ferredoxin oxidoreductase domain II (25.3%) Transketolase, C-terminal domain (25.3%) Transketolase-like, pyrimidine-binding domain (24.7%)
CGGDEIR	19430	0.0107449	0.00953314	0.112754	interact-04_Gday03_TMT12_Metaproteomics_PRC_6276_Elif.pep.ms2rescore_metagendb_psm.tsv	tr|A0A7Y9ITD2|A0A7Y9ITD2_9BURK	Pigmentiphaga litoralis	Bacteria	NA	Pseudomonadati	NA	NA	Pseudomonadota	NA	NA	Betaproteobacteria	NA	NA	Burkholderiales	NA	NA	NA	Alcaligenaceae	NA	NA	NA	Pigmentiphaga	NA	NA	NA	Pigmentiphaga litoralis	NA	NA	NA	NA	NA	NA	GO:0006779 (33.3%) GO:0042168 (33.3%)	GO:0005886 (33.3%)	NA	porphyrin-containing compound biosynthetic process (33.3%) heme metabolic process (33.3%)	plasma membrane (33.3%)	NA	IPR005254 (33.3%) IPR010817 (33.3%) IPR011990 (33.3%)	Heme biosynthesis-associated TPR protein (33.3%) HemY, N-terminal (33.3%) Tetratricopeptide-like helical domain superfamily (33.3%)
CGGDEIR	19407	-0.95986	0.0391402	0.202719	interact-03_Gday02_TMT12_Metaproteomics_PRC_6276_Elif.pep.ms2rescore_metagendb_psm.tsv	tr|A0A7Y9ITD2|A0A7Y9ITD2_9BURK	Pigmentiphaga litoralis	Bacteria	NA	Pseudomonadati	NA	NA	Pseudomonadota	NA	NA	Betaproteobacteria	NA	NA	Burkholderiales	NA	NA	NA	Alcaligenaceae	NA	NA	NA	Pigmentiphaga	NA	NA	NA	Pigmentiphaga litoralis	NA	NA	NA	NA	NA	NA	GO:0006779 (33.3%) GO:0042168 (33.3%)	GO:0005886 (33.3%)	NA	porphyrin-containing compound biosynthetic process (33.3%) heme metabolic process (33.3%)	plasma membrane (33.3%)	NA	IPR005254 (33.3%) IPR010817 (33.3%) IPR011990 (33.3%)	Heme biosynthesis-associated TPR protein (33.3%) HemY, N-terminal (33.3%) Tetratricopeptide-like helical domain superfamily (33.3%)
CGGDEIR	19534	-0.515851	0.0249512	0.255835	interact-04_Gday03_TMT12_Metaproteomics_PRC_6276_Elif.pep.ms2rescore_metagendb_psm.tsv	tr|A0A7Y9ITD2|A0A7Y9ITD2_9BURK	Pigmentiphaga litoralis	Bacteria	NA	Pseudomonadati	NA	NA	Pseudomonadota	NA	NA	Betaproteobacteria	NA	NA	Burkholderiales	NA	NA	NA	Alcaligenaceae	NA	NA	NA	Pigmentiphaga	NA	NA	NA	Pigmentiphaga litoralis	NA	NA	NA	NA	NA	NA	GO:0006779 (33.3%) GO:0042168 (33.3%)	GO:0005886 (33.3%)	NA	porphyrin-containing compound biosynthetic process (33.3%) heme metabolic process (33.3%)	plasma membrane (33.3%)	NA	IPR005254 (33.3%) IPR010817 (33.3%) IPR011990 (33.3%)	Heme biosynthesis-associated TPR protein (33.3%) HemY, N-terminal (33.3%) Tetratricopeptide-like helical domain superfamily (33.3%)
CGGDEIR	20169	-0.871408	0.044624	0.392823	interact-02_Gday01_TMT12_Metaproteomics_PRC_6276_Elif.pep.ms2rescore_metagendb_psm.tsv	tr|A0A7Y9ITD2|A0A7Y9ITD2_9BURK	Pigmentiphaga litoralis	Bacteria	NA	Pseudomonadati	NA	NA	Pseudomonadota	NA	NA	Betaproteobacteria	NA	NA	Burkholderiales	NA	NA	NA	Alcaligenaceae	NA	NA	NA	Pigmentiphaga	NA	NA	NA	Pigmentiphaga litoralis	NA	NA	NA	NA	NA	NA	GO:0006779 (33.3%) GO:0042168 (33.3%)	GO:0005886 (33.3%)	NA	porphyrin-containing compound biosynthetic process (33.3%) heme metabolic process (33.3%)	plasma membrane (33.3%)	NA	IPR005254 (33.3%) IPR010817 (33.3%) IPR011990 (33.3%)	Heme biosynthesis-associated TPR protein (33.3%) HemY, N-terminal (33.3%) Tetratricopeptide-like helical domain superfamily (33.3%)
CGGDEIR	19308	-0.304582	0.0192805	0.180915	interact-01_Steep_TMT12_Metaproteomics_E05_6276_Elif.pep.ms2rescore_metagendb_psm.tsv	tr|A0A7Y9ITD2|A0A7Y9ITD2_9BURK	Pigmentiphaga litoralis	Bacteria	NA	Pseudomonadati	NA	NA	Pseudomonadota	NA	NA	Betaproteobacteria	NA	NA	Burkholderiales	NA	NA	NA	Alcaligenaceae	NA	NA	NA	Pigmentiphaga	NA	NA	NA	Pigmentiphaga litoralis	NA	NA	NA	NA	NA	NA	GO:0006779 (33.3%) GO:0042168 (33.3%)	GO:0005886 (33.3%)	NA	porphyrin-containing compound biosynthetic process (33.3%) heme metabolic process (33.3%)	plasma membrane (33.3%)	NA	IPR005254 (33.3%) IPR010817 (33.3%) IPR011990 (33.3%)	Heme biosynthesis-associated TPR protein (33.3%) HemY, N-terminal (33.3%) Tetratricopeptide-like helical domain superfamily (33.3%)
CGGDEIR	19515	-0.782119	0.0324207	0.202719	interact-03_Gday02_TMT12_Metaproteomics_PRC_6276_Elif.pep.ms2rescore_metagendb_psm.tsv	tr|A0A7Y9ITD2|A0A7Y9ITD2_9BURK	Pigmentiphaga litoralis	Bacteria	NA	Pseudomonadati	NA	NA	Pseudomonadota	NA	NA	Betaproteobacteria	NA	NA	Burkholderiales	NA	NA	NA	Alcaligenaceae	NA	NA	NA	Pigmentiphaga	NA	NA	NA	Pigmentiphaga litoralis	NA	NA	NA	NA	NA	NA	GO:0006779 (33.3%) GO:0042168 (33.3%)	GO:0005886 (33.3%)	NA	porphyrin-containing compound biosynthetic process (33.3%) heme metabolic process (33.3%)	plasma membrane (33.3%)	NA	IPR005254 (33.3%) IPR010817 (33.3%) IPR011990 (33.3%)	Heme biosynthesis-associated TPR protein (33.3%) HemY, N-terminal (33.3%) Tetratricopeptide-like helical domain superfamily (33.3%)
CGGLGCR	19360	0.125353	0.00551097	0.037324	interact-01_Steep_TMT12_Metaproteomics_E05_6276_Elif.pep.ms2rescore_metagendb_psm.tsv	tr|A0A132CBY0|A0A132CBY0_9BURK	Aureobasidium melanogenum	Eukaryota	NA	Fungi	Dikarya	NA	Ascomycota	Pezizomycotina	NA	Dothideomycetes	Dothideomycetidae	NA	Dothideales	NA	NA	NA	Saccotheciaceae	NA	NA	NA	Aureobasidium	NA	NA	NA	Aureobasidium melanogenum	NA	NA	NA	NA	5.6.2.2 (100%)	DNA topoisomerase (ATP-hydrolyzing) (100%)	GO:0000712 (14.3%) GO:0000819 (14.3%) GO:0006265 (14.3%)	GO:0005634 (14.3%)	GO:0003677 (14.3%) GO:0003918 (14.3%) GO:0005524 (14.3%)	resolution of meiotic recombination intermediates (14.3%) sister chromatid segregation (14.3%) DNA topological change (14.3%)	nucleus (14.3%)	DNA binding (14.3%) DNA topoisomerase type II (double strand cut, ATP-hydrolyzing) activity (14.3%) ATP binding (14.3%)	IPR001154 (16.7%) IPR002205 (16.7%) IPR013757 (16.7%)	DNA topoisomerase II, eukaryotic-type (16.7%) DNA topoisomerase, type IIA, domain A (16.7%) DNA topoisomerase, type IIA, alpha-helical domain superfamily (16.7%)
CGGLGCR	20210	-0.222778	0.0178025	0.172302	interact-02_Gday01_TMT12_Metaproteomics_PRC_6276_Elif.pep.ms2rescore_metagendb_psm.tsv	tr|A0A132CBY0|A0A132CBY0_9BURK	Aureobasidium melanogenum	Eukaryota	NA	Fungi	Dikarya	NA	Ascomycota	Pezizomycotina	NA	Dothideomycetes	Dothideomycetidae	NA	Dothideales	NA	NA	NA	Saccotheciaceae	NA	NA	NA	Aureobasidium	NA	NA	NA	Aureobasidium melanogenum	NA	NA	NA	NA	5.6.2.2 (100%)	DNA topoisomerase (ATP-hydrolyzing) (100%)	GO:0000712 (14.3%) GO:0000819 (14.3%) GO:0006265 (14.3%)	GO:0005634 (14.3%)	GO:0003677 (14.3%) GO:0003918 (14.3%) GO:0005524 (14.3%)	resolution of meiotic recombination intermediates (14.3%) sister chromatid segregation (14.3%) DNA topological change (14.3%)	nucleus (14.3%)	DNA binding (14.3%) DNA topoisomerase type II (double strand cut, ATP-hydrolyzing) activity (14.3%) ATP binding (14.3%)	IPR001154 (16.7%) IPR002205 (16.7%) IPR013757 (16.7%)	DNA topoisomerase II, eukaryotic-type (16.7%) DNA topoisomerase, type IIA, domain A (16.7%) DNA topoisomerase, type IIA, alpha-helical domain superfamily (16.7%)
CHPFFTGK	35055	-0.829579	0.035476	0.255835	interact-04_Gday03_TMT12_Metaproteomics_PRC_6276_Elif.pep.ms2rescore_metagendb_psm.tsv	tr|A0A0H3GLG0|A0A0H3GLG0_KLEPH tr|E3G4U9|E3G4U9_ENTLS sp|P0A7M9|RL31_ECOLI sp|B5XZ32|RL31_KLEP3 tr|A0A1C1EMQ7|A0A1C1EMQ7_9ENTR tr|A0A0J4QUA1|A0A0J4QUA1_KLEVA tr|A0A807LB11|A0A807LB11_9ENTR tr|A0AA94H880|A0AA94H880_9ENTR tr|A0A5C5H8X9|A0A5C5H8X9_SALET sp|P66191|RL31_SALTY tr|A0A2P8VFC2|A0A2P8VFC2_9ENTR	Enterobacteriaceae	Bacteria	NA	Pseudomonadati	NA	NA	Pseudomonadota	NA	NA	Gammaproteobacteria	NA	NA	Enterobacterales	NA	NA	NA	Enterobacteriaceae	NA	NA	NA	NA	NA	NA	NA	NA	NA	NA	NA	NA	NA	NA	GO:0006412 (16.6%) GO:0002181 (0%) GO:0006413 (0%)	GO:0005840 (17%) GO:1990904 (16.6%) GO:0005737 (0%)	GO:0003735 (16.6%) GO:0019843 (16.5%) GO:0046872 (16.4%)	translation (16.6%) cytoplasmic translation (0%) translational initiation (0%)	ribosome (17%) ribonucleoprotein complex (16.6%) cytoplasm (0%)	structural constituent of ribosome (16.6%) rRNA binding (16.5%) metal ion binding (16.4%)	IPR002150 (25.1%) IPR034704 (25.1%) IPR042105 (25.1%)	Large ribosomal subunit protein bL31 type A/B (25.1%) Large ribosomal subunit protein bL28/bL31-like superfamily (25.1%) Large ribosomal subunit protein bL31 superfamily (25.1%)
CHPFFTGK	35179	-0.430283	0.0218147	0.202719	interact-03_Gday02_TMT12_Metaproteomics_PRC_6276_Elif.pep.ms2rescore_metagendb_psm.tsv	tr|A0A0H3GLG0|A0A0H3GLG0_KLEPH tr|E3G4U9|E3G4U9_ENTLS sp|P0A7M9|RL31_ECOLI sp|B5XZ32|RL31_KLEP3 tr|A0A1C1EMQ7|A0A1C1EMQ7_9ENTR tr|A0A0J4QUA1|A0A0J4QUA1_KLEVA tr|A0A807LB11|A0A807LB11_9ENTR tr|A0AA94H880|A0AA94H880_9ENTR tr|A0A5C5H8X9|A0A5C5H8X9_SALET sp|P66191|RL31_SALTY tr|A0A2P8VFC2|A0A2P8VFC2_9ENTR	Enterobacteriaceae	Bacteria	NA	Pseudomonadati	NA	NA	Pseudomonadota	NA	NA	Gammaproteobacteria	NA	NA	Enterobacterales	NA	NA	NA	Enterobacteriaceae	NA	NA	NA	NA	NA	NA	NA	NA	NA	NA	NA	NA	NA	NA	GO:0006412 (16.6%) GO:0002181 (0%) GO:0006413 (0%)	GO:0005840 (17%) GO:1990904 (16.6%) GO:0005737 (0%)	GO:0003735 (16.6%) GO:0019843 (16.5%) GO:0046872 (16.4%)	translation (16.6%) cytoplasmic translation (0%) translational initiation (0%)	ribosome (17%) ribonucleoprotein complex (16.6%) cytoplasm (0%)	structural constituent of ribosome (16.6%) rRNA binding (16.5%) metal ion binding (16.4%)	IPR002150 (25.1%) IPR034704 (25.1%) IPR042105 (25.1%)	Large ribosomal subunit protein bL31 type A/B (25.1%) Large ribosomal subunit protein bL28/bL31-like superfamily (25.1%) Large ribosomal subunit protein bL31 superfamily (25.1%)
CIGMTVWGISDK	55970	0.358654	0.00112859	0.0112085	interact-01_Steep_TMT12_Metaproteomics_E05_6276_Elif.pep.ms2rescore_metagendb_psm.tsv	tr|A0A177D5N4|A0A177D5N4_ALTAL	Alternaria alternata	Eukaryota	NA	Fungi	Dikarya	NA	Ascomycota	Pezizomycotina	NA	Dothideomycetes	Pleosporomycetidae	NA	Pleosporales	Pleosporineae	NA	NA	Pleosporaceae	NA	NA	NA	Alternaria	NA	Alternaria alternata complex	NA	Alternaria alternata	NA	NA	NA	NA	3.2.1.8 (100%)	endo-1,4-beta-xylanase (100%)	GO:0045493 (33.3%)	GO:0005576 (33.3%)	GO:0031176 (33.3%)	xylan catabolic process (33.3%)	extracellular region (33.3%)	endo-1,4-beta-xylanase activity (33.3%)	IPR001000 (33.3%) IPR017853 (33.3%) IPR044846 (33.3%)	Glycoside hydrolase family 10 domain (33.3%) Glycoside hydrolase superfamily (33.3%) Glycoside hydrolase family 10 (33.3%)
CKIEQAPGQHGAR	23442	0.721673	0.000253293	0.00060791	interact-02_Gday01_TMT12_Metaproteomics_PRC_6276_Elif.pep.ms2rescore_metagendb_psm.tsv	tr|A0A659QA00|A0A659QA00_SALET tr|A0ABX7MHW3|A0ABX7MHW3_ERWAM tr|A0ABN6DE66|A0ABN6DE66_ERWRD tr|A0A2X1N3G4|A0A2X1N3G4_ECOLX tr|A0ABR5GD03|A0ABR5GD03_9ENTR tr|A0A7H4PGS1|A0A7H4PGS1_9ENTR tr|A0A378A144|A0A378A144_KLEPN tr|A0A377VAL1|A0A377VAL1_KLEPN tr|A0ABX8JWG2|A0ABX8JWG2_9ENTR tr|A0ABX4ZV08|A0ABX4ZV08_9ENTR tr|A0A447TU51|A0A447TU51_SALET tr|A0A9X5RAC9|A0A9X5RAC9_ACIPI tr|H5V7S6|H5V7S6_ATLHE tr|U3U939|U3U939_9GAMM tr|A0A0A5P9X8|A0A0A5P9X8_CITFR sp|A8AQJ1|RS4_CITK8 tr|D2TN91|D2TN91_CITRI sp|A7MPF7|RS4_CROS8 tr|E0SIU7|E0SIU7_DICD3 tr|A0A2A7V889|A0A2A7V889_ENTAG tr|A0A0F0XK42|A0A0F0XK42_9ENTR tr|E3GCK3|E3GCK3_ENTLS tr|G8LHD5|G8LHD5_9ENTR tr|D8MXT0|D8MXT0_ERWBE tr|A0A354A7Y0|A0A354A7Y0_9GAMM sp|P0A7V8|RS4_ECOLI tr|A0A163YQL4|A0A163YQL4_KLEOX tr|A0A0H3GWI6|A0A0H3GWI6_KLEPH tr|A0A1C1EH41|A0A1C1EH41_9ENTR tr|A0A087FK16|A0A087FK16_KLEVA tr|A0A807LGJ3|A0A807LGJ3_9ENTR tr|A0AA94H8J3|A0AA94H8J3_9ENTR tr|A0A3E1ZQ68|A0A3E1ZQ68_9ENTR tr|A0AAP2F1T9|A0AAP2F1T9_LELAM tr|A0A2V2BBN3|A0A2V2BBN3_9GAMM tr|D4GCF4|D4GCF4_PANAM sp|Q6CZZ4|RS4_PECAS tr|A0AAC8QU17|A0AAC8QU17_9ENTR tr|H2IRD0|H2IRD0_RAHAC tr|A0A1V2BEH1|A0A1V2BEH1_RAOTE sp|O54297|RS4_SALTY	Enterobacterales	Bacteria	NA	Pseudomonadati	NA	NA	Pseudomonadota	NA	NA	Gammaproteobacteria	NA	NA	Enterobacterales	NA	NA	NA	NA	NA	NA	NA	NA	NA	NA	NA	NA	NA	NA	NA	NA	NA	NA	GO:0042274 (19.6%) GO:0006412 (19.6%) GO:0006353 (0.1%)	GO:0015935 (19.6%) GO:0005840 (0.7%) GO:0005737 (0%)	GO:0019843 (19.9%) GO:0003735 (19.6%) GO:0016787 (0.1%)	ribosomal small subunit biogenesis (19.6%) translation (19.6%) DNA-templated transcription termination (0.1%)	small ribosomal subunit (19.6%) ribosome (0.7%) cytoplasm (0%)	rRNA binding (19.9%) structural constituent of ribosome (19.6%) hydrolase activity (0.1%)	IPR001912 (16.9%) IPR002942 (16.6%) IPR005709 (16.6%)	Small ribosomal subunit protein uS4, N-terminal (16.9%) RNA-binding S4 domain (16.6%) Small ribosomal subunit protein uS4, bacteria (16.6%)
CKIEQAPGQHGAR	22531	1.14549	0.000336814	3.14809e-05	interact-03_Gday02_TMT12_Metaproteomics_PRC_6276_Elif.pep.ms2rescore_metagendb_psm.tsv	tr|A0A659QA00|A0A659QA00_SALET tr|A0ABX7MHW3|A0ABX7MHW3_ERWAM tr|A0ABN6DE66|A0ABN6DE66_ERWRD tr|A0A2X1N3G4|A0A2X1N3G4_ECOLX tr|A0ABR5GD03|A0ABR5GD03_9ENTR tr|A0A7H4PGS1|A0A7H4PGS1_9ENTR tr|A0A378A144|A0A378A144_KLEPN tr|A0A377VAL1|A0A377VAL1_KLEPN tr|A0ABX8JWG2|A0ABX8JWG2_9ENTR tr|A0ABX4ZV08|A0ABX4ZV08_9ENTR tr|A0A447TU51|A0A447TU51_SALET tr|A0A9X5RAC9|A0A9X5RAC9_ACIPI tr|H5V7S6|H5V7S6_ATLHE tr|U3U939|U3U939_9GAMM tr|A0A0A5P9X8|A0A0A5P9X8_CITFR sp|A8AQJ1|RS4_CITK8 tr|D2TN91|D2TN91_CITRI sp|A7MPF7|RS4_CROS8 tr|E0SIU7|E0SIU7_DICD3 tr|A0A2A7V889|A0A2A7V889_ENTAG tr|A0A0F0XK42|A0A0F0XK42_9ENTR tr|E3GCK3|E3GCK3_ENTLS tr|G8LHD5|G8LHD5_9ENTR tr|D8MXT0|D8MXT0_ERWBE tr|A0A354A7Y0|A0A354A7Y0_9GAMM sp|P0A7V8|RS4_ECOLI tr|A0A163YQL4|A0A163YQL4_KLEOX tr|A0A0H3GWI6|A0A0H3GWI6_KLEPH tr|A0A1C1EH41|A0A1C1EH41_9ENTR tr|A0A087FK16|A0A087FK16_KLEVA tr|A0A807LGJ3|A0A807LGJ3_9ENTR tr|A0AA94H8J3|A0AA94H8J3_9ENTR tr|A0A3E1ZQ68|A0A3E1ZQ68_9ENTR tr|A0AAP2F1T9|A0AAP2F1T9_LELAM tr|A0A2V2BBN3|A0A2V2BBN3_9GAMM tr|D4GCF4|D4GCF4_PANAM sp|Q6CZZ4|RS4_PECAS tr|A0AAC8QU17|A0AAC8QU17_9ENTR tr|H2IRD0|H2IRD0_RAHAC tr|A0A1V2BEH1|A0A1V2BEH1_RAOTE sp|O54297|RS4_SALTY	Enterobacterales	Bacteria	NA	Pseudomonadati	NA	NA	Pseudomonadota	NA	NA	Gammaproteobacteria	NA	NA	Enterobacterales	NA	NA	NA	NA	NA	NA	NA	NA	NA	NA	NA	NA	NA	NA	NA	NA	NA	NA	GO:0042274 (19.6%) GO:0006412 (19.6%) GO:0006353 (0.1%)	GO:0015935 (19.6%) GO:0005840 (0.7%) GO:0005737 (0%)	GO:0019843 (19.9%) GO:0003735 (19.6%) GO:0016787 (0.1%)	ribosomal small subunit biogenesis (19.6%) translation (19.6%) DNA-templated transcription termination (0.1%)	small ribosomal subunit (19.6%) ribosome (0.7%) cytoplasm (0%)	rRNA binding (19.9%) structural constituent of ribosome (19.6%) hydrolase activity (0.1%)	IPR001912 (16.9%) IPR002942 (16.6%) IPR005709 (16.6%)	Small ribosomal subunit protein uS4, N-terminal (16.9%) RNA-binding S4 domain (16.6%) Small ribosomal subunit protein uS4, bacteria (16.6%)
CKIEQAPGQHGAR	22448	0.918431	0.00019976	0.000161987	interact-04_Gday03_TMT12_Metaproteomics_PRC_6276_Elif.pep.ms2rescore_metagendb_psm.tsv	tr|A0A659QA00|A0A659QA00_SALET tr|A0ABX7MHW3|A0ABX7MHW3_ERWAM tr|A0ABN6DE66|A0ABN6DE66_ERWRD tr|A0A2X1N3G4|A0A2X1N3G4_ECOLX tr|A0ABR5GD03|A0ABR5GD03_9ENTR tr|A0A7H4PGS1|A0A7H4PGS1_9ENTR tr|A0A378A144|A0A378A144_KLEPN tr|A0A377VAL1|A0A377VAL1_KLEPN tr|A0ABX8JWG2|A0ABX8JWG2_9ENTR tr|A0ABX4ZV08|A0ABX4ZV08_9ENTR tr|A0A447TU51|A0A447TU51_SALET tr|A0A9X5RAC9|A0A9X5RAC9_ACIPI tr|H5V7S6|H5V7S6_ATLHE tr|U3U939|U3U939_9GAMM tr|A0A0A5P9X8|A0A0A5P9X8_CITFR sp|A8AQJ1|RS4_CITK8 tr|D2TN91|D2TN91_CITRI sp|A7MPF7|RS4_CROS8 tr|E0SIU7|E0SIU7_DICD3 tr|A0A2A7V889|A0A2A7V889_ENTAG tr|A0A0F0XK42|A0A0F0XK42_9ENTR tr|E3GCK3|E3GCK3_ENTLS tr|G8LHD5|G8LHD5_9ENTR tr|D8MXT0|D8MXT0_ERWBE tr|A0A354A7Y0|A0A354A7Y0_9GAMM sp|P0A7V8|RS4_ECOLI tr|A0A163YQL4|A0A163YQL4_KLEOX tr|A0A0H3GWI6|A0A0H3GWI6_KLEPH tr|A0A1C1EH41|A0A1C1EH41_9ENTR tr|A0A087FK16|A0A087FK16_KLEVA tr|A0A807LGJ3|A0A807LGJ3_9ENTR tr|A0AA94H8J3|A0AA94H8J3_9ENTR tr|A0A3E1ZQ68|A0A3E1ZQ68_9ENTR tr|A0AAP2F1T9|A0AAP2F1T9_LELAM tr|A0A2V2BBN3|A0A2V2BBN3_9GAMM tr|D4GCF4|D4GCF4_PANAM sp|Q6CZZ4|RS4_PECAS tr|A0AAC8QU17|A0AAC8QU17_9ENTR tr|H2IRD0|H2IRD0_RAHAC tr|A0A1V2BEH1|A0A1V2BEH1_RAOTE sp|O54297|RS4_SALTY	Enterobacterales	Bacteria	NA	Pseudomonadati	NA	NA	Pseudomonadota	NA	NA	Gammaproteobacteria	NA	NA	Enterobacterales	NA	NA	NA	NA	NA	NA	NA	NA	NA	NA	NA	NA	NA	NA	NA	NA	NA	NA	GO:0042274 (19.6%) GO:0006412 (19.6%) GO:0006353 (0.1%)	GO:0015935 (19.6%) GO:0005840 (0.7%) GO:0005737 (0%)	GO:0019843 (19.9%) GO:0003735 (19.6%) GO:0016787 (0.1%)	ribosomal small subunit biogenesis (19.6%) translation (19.6%) DNA-templated transcription termination (0.1%)	small ribosomal subunit (19.6%) ribosome (0.7%) cytoplasm (0%)	rRNA binding (19.9%) structural constituent of ribosome (19.6%) hydrolase activity (0.1%)	IPR001912 (16.9%) IPR002942 (16.6%) IPR005709 (16.6%)	Small ribosomal subunit protein uS4, N-terminal (16.9%) RNA-binding S4 domain (16.6%) Small ribosomal subunit protein uS4, bacteria (16.6%)
CKIEQAPGQHGAR	22300	0.660396	0.000685166	0.00219816	interact-01_Steep_TMT12_Metaproteomics_E05_6276_Elif.pep.ms2rescore_metagendb_psm.tsv	tr|A0A659QA00|A0A659QA00_SALET tr|A0ABX7MHW3|A0ABX7MHW3_ERWAM tr|A0ABN6DE66|A0ABN6DE66_ERWRD tr|A0A2X1N3G4|A0A2X1N3G4_ECOLX tr|A0ABR5GD03|A0ABR5GD03_9ENTR tr|A0A7H4PGS1|A0A7H4PGS1_9ENTR tr|A0A378A144|A0A378A144_KLEPN tr|A0A377VAL1|A0A377VAL1_KLEPN tr|A0ABX8JWG2|A0ABX8JWG2_9ENTR tr|A0ABX4ZV08|A0ABX4ZV08_9ENTR tr|A0A447TU51|A0A447TU51_SALET tr|A0A9X5RAC9|A0A9X5RAC9_ACIPI tr|H5V7S6|H5V7S6_ATLHE tr|U3U939|U3U939_9GAMM tr|A0A0A5P9X8|A0A0A5P9X8_CITFR sp|A8AQJ1|RS4_CITK8 tr|D2TN91|D2TN91_CITRI sp|A7MPF7|RS4_CROS8 tr|E0SIU7|E0SIU7_DICD3 tr|A0A2A7V889|A0A2A7V889_ENTAG tr|A0A0F0XK42|A0A0F0XK42_9ENTR tr|E3GCK3|E3GCK3_ENTLS tr|G8LHD5|G8LHD5_9ENTR tr|D8MXT0|D8MXT0_ERWBE tr|A0A354A7Y0|A0A354A7Y0_9GAMM sp|P0A7V8|RS4_ECOLI tr|A0A163YQL4|A0A163YQL4_KLEOX tr|A0A0H3GWI6|A0A0H3GWI6_KLEPH tr|A0A1C1EH41|A0A1C1EH41_9ENTR tr|A0A087FK16|A0A087FK16_KLEVA tr|A0A807LGJ3|A0A807LGJ3_9ENTR tr|A0AA94H8J3|A0AA94H8J3_9ENTR tr|A0A3E1ZQ68|A0A3E1ZQ68_9ENTR tr|A0AAP2F1T9|A0AAP2F1T9_LELAM tr|A0A2V2BBN3|A0A2V2BBN3_9GAMM tr|D4GCF4|D4GCF4_PANAM sp|Q6CZZ4|RS4_PECAS tr|A0AAC8QU17|A0AAC8QU17_9ENTR tr|H2IRD0|H2IRD0_RAHAC tr|A0A1V2BEH1|A0A1V2BEH1_RAOTE sp|O54297|RS4_SALTY	Enterobacterales	Bacteria	NA	Pseudomonadati	NA	NA	Pseudomonadota	NA	NA	Gammaproteobacteria	NA	NA	Enterobacterales	NA	NA	NA	NA	NA	NA	NA	NA	NA	NA	NA	NA	NA	NA	NA	NA	NA	NA	GO:0042274 (19.6%) GO:0006412 (19.6%) GO:0006353 (0.1%)	GO:0015935 (19.6%) GO:0005840 (0.7%) GO:0005737 (0%)	GO:0019843 (19.9%) GO:0003735 (19.6%) GO:0016787 (0.1%)	ribosomal small subunit biogenesis (19.6%) translation (19.6%) DNA-templated transcription termination (0.1%)	small ribosomal subunit (19.6%) ribosome (0.7%) cytoplasm (0%)	rRNA binding (19.9%) structural constituent of ribosome (19.6%) hydrolase activity (0.1%)	IPR001912 (16.9%) IPR002942 (16.6%) IPR005709 (16.6%)	Small ribosomal subunit protein uS4, N-terminal (16.9%) RNA-binding S4 domain (16.6%) Small ribosomal subunit protein uS4, bacteria (16.6%)
CKIEQAPGQHGAR	22542	0.436192	0.00144246	0.00664929	interact-03_Gday02_TMT12_Metaproteomics_PRC_6276_Elif.pep.ms2rescore_metagendb_psm.tsv	tr|A0A659QA00|A0A659QA00_SALET tr|A0ABX7MHW3|A0ABX7MHW3_ERWAM tr|A0ABN6DE66|A0ABN6DE66_ERWRD tr|A0A2X1N3G4|A0A2X1N3G4_ECOLX tr|A0ABR5GD03|A0ABR5GD03_9ENTR tr|A0A7H4PGS1|A0A7H4PGS1_9ENTR tr|A0A378A144|A0A378A144_KLEPN tr|A0A377VAL1|A0A377VAL1_KLEPN tr|A0ABX8JWG2|A0ABX8JWG2_9ENTR tr|A0ABX4ZV08|A0ABX4ZV08_9ENTR tr|A0A447TU51|A0A447TU51_SALET tr|A0A9X5RAC9|A0A9X5RAC9_ACIPI tr|H5V7S6|H5V7S6_ATLHE tr|U3U939|U3U939_9GAMM tr|A0A0A5P9X8|A0A0A5P9X8_CITFR sp|A8AQJ1|RS4_CITK8 tr|D2TN91|D2TN91_CITRI sp|A7MPF7|RS4_CROS8 tr|E0SIU7|E0SIU7_DICD3 tr|A0A2A7V889|A0A2A7V889_ENTAG tr|A0A0F0XK42|A0A0F0XK42_9ENTR tr|E3GCK3|E3GCK3_ENTLS tr|G8LHD5|G8LHD5_9ENTR tr|D8MXT0|D8MXT0_ERWBE tr|A0A354A7Y0|A0A354A7Y0_9GAMM sp|P0A7V8|RS4_ECOLI tr|A0A163YQL4|A0A163YQL4_KLEOX tr|A0A0H3GWI6|A0A0H3GWI6_KLEPH tr|A0A1C1EH41|A0A1C1EH41_9ENTR tr|A0A087FK16|A0A087FK16_KLEVA tr|A0A807LGJ3|A0A807LGJ3_9ENTR tr|A0AA94H8J3|A0AA94H8J3_9ENTR tr|A0A3E1ZQ68|A0A3E1ZQ68_9ENTR tr|A0AAP2F1T9|A0AAP2F1T9_LELAM tr|A0A2V2BBN3|A0A2V2BBN3_9GAMM tr|D4GCF4|D4GCF4_PANAM sp|Q6CZZ4|RS4_PECAS tr|A0AAC8QU17|A0AAC8QU17_9ENTR tr|H2IRD0|H2IRD0_RAHAC tr|A0A1V2BEH1|A0A1V2BEH1_RAOTE sp|O54297|RS4_SALTY	Enterobacterales	Bacteria	NA	Pseudomonadati	NA	NA	Pseudomonadota	NA	NA	Gammaproteobacteria	NA	NA	Enterobacterales	NA	NA	NA	NA	NA	NA	NA	NA	NA	NA	NA	NA	NA	NA	NA	NA	NA	NA	GO:0042274 (19.6%) GO:0006412 (19.6%) GO:0006353 (0.1%)	GO:0015935 (19.6%) GO:0005840 (0.7%) GO:0005737 (0%)	GO:0019843 (19.9%) GO:0003735 (19.6%) GO:0016787 (0.1%)	ribosomal small subunit biogenesis (19.6%) translation (19.6%) DNA-templated transcription termination (0.1%)	small ribosomal subunit (19.6%) ribosome (0.7%) cytoplasm (0%)	rRNA binding (19.9%) structural constituent of ribosome (19.6%) hydrolase activity (0.1%)	IPR001912 (16.9%) IPR002942 (16.6%) IPR005709 (16.6%)	Small ribosomal subunit protein uS4, N-terminal (16.9%) RNA-binding S4 domain (16.6%) Small ribosomal subunit protein uS4, bacteria (16.6%)
CNIEAAPGIHGQR	27321	0.381023	0.00102264	0.00776992	interact-02_Gday01_TMT12_Metaproteomics_PRC_6276_Elif.pep.ms2rescore_metagendb_psm.tsv	tr|A0ABS1XHC2|A0ABS1XHC2_PSEC1 tr|A0ABR5JMW0|A0ABR5JMW0_9PSED tr|A0ABU8QPD9|A0ABU8QPD9_9PSED tr|A0ABY9FT42|A0ABY9FT42_9PSED tr|A0ABX8DQE3|A0ABX8DQE3_9PSED tr|A0A1H0UAB2|A0A1H0UAB2_9PSED tr|A0A0N0WZI1|A0A0N0WZI1_PSEAV tr|A0A3M4WEU9|A0A3M4WEU9_PSECI tr|A0AAJ6MTS2|A0AAJ6MTS2_9PSED tr|A0A089WPY0|A0A089WPY0_9PSED tr|F6AJD0|F6AJD0_PSEF1 tr|A0A1C2E4Q0|A0A1C2E4Q0_9PSED tr|A0A0R3CEI8|A0A0R3CEI8_9PSED tr|A0A9X0EB13|A0A9X0EB13_9PSED tr|A0A3M4AY19|A0A3M4AY19_PSEMA sp|Q88QL2|RS4_PSEPK tr|A0A7Y8G3U7|A0A7Y8G3U7_9PSED tr|A0A089ZRG1|A0A089ZRG1_9PSED tr|A0A1H3UVA2|A0A1H3UVA2_9PSED tr|A0A3M2V5Q2|A0A3M2V5Q2_PSESG tr|A0A0P9R8Z1|A0A0P9R8Z1_PSESG tr|A0A1G7TL82|A0A1G7TL82_9PSED tr|A0A1N7ULN4|A0A1N7ULN4_9PSED tr|A0A1Y3L852|A0A1Y3L852_9PSED tr|A0A0R2YCI3|A0A0R2YCI3_9PSED tr|F3G9W5|F3G9W5_PSESJ sp|Q889U7|RS4_PSESM tr|A0A0H5ADY8|A0A0H5ADY8_9PSED tr|A0A0R3ABV1|A0A0R3ABV1_PSEVE	Pseudomonas	Bacteria	NA	Pseudomonadati	NA	NA	Pseudomonadota	NA	NA	Gammaproteobacteria	NA	NA	Pseudomonadales	NA	NA	NA	Pseudomonadaceae	NA	NA	NA	Pseudomonas	NA	NA	NA	NA	NA	NA	NA	NA	NA	NA	GO:0006412 (20%) GO:0042274 (20%)	GO:0015935 (20%) GO:0005840 (0.1%)	GO:0003735 (20%) GO:0019843 (20%)	translation (20%) ribosomal small subunit biogenesis (20%)	small ribosomal subunit (20%) ribosome (0.1%)	structural constituent of ribosome (20%) rRNA binding (20%)	IPR001912 (16.7%) IPR002942 (16.7%) IPR005709 (16.7%)	Small ribosomal subunit protein uS4, N-terminal (16.7%) RNA-binding S4 domain (16.7%) Small ribosomal subunit protein uS4, bacteria (16.7%)
CPTEIAISDRR	30953	-0.786506	0.0406575	0.375909	interact-02_Gday01_TMT12_Metaproteomics_PRC_6276_Elif.pep.ms2rescore_metagendb_psm.tsv	tr|D8MMQ8|D8MMQ8_ERWBE tr|Q8ZRL7|Q8ZRL7_SALTY tr|H0F1Y7|H0F1Y7_9BURK tr|A0A095XP67|A0A095XP67_9BURK tr|A0A261QWS6|A0A261QWS6_9BORD tr|Q63IH4|Q63IH4_BURPS tr|A0A376FCF2|A0A376FCF2_ENTAS tr|A0A0N8M180|A0A0N8M180_9ENTR tr|A0A807LKX6|A0A807LKX6_9ENTR tr|A0A246NE90|A0A246NE90_9GAMM tr|A0A0U3TIJ2|A0A0U3TIJ2_9GAMM tr|A0A147H4X3|A0A147H4X3_9BURK tr|A0A147GPJ2|A0A147GPJ2_9BURK tr|A0A089Y9W0|A0A089Y9W0_9PSED tr|A0A1N7U5X9|A0A1N7U5X9_9PSED tr|A0A0R2ZQR7|A0A0R2ZQR7_9PSED tr|A0A0W0H6W2|A0A0W0H6W2_PSEVI tr|A0A447U9K0|A0A447U9K0_SALET tr|A0A3S5DD80|A0A3S5DD80_SALET tr|W0AGG5|W0AGG5_9SPHN tr|A0A0R2ZC64|A0A0R2ZC64_9PSED tr|D2THT5|D2THT5_CITRI tr|A0A3M4AWU6|A0A3M4AWU6_PSEMA tr|A0ABN6DGW7|A0ABN6DGW7_ERWRD tr|A0A0R3CT93|A0A0R3CT93_9PSED tr|A9BLJ7|A9BLJ7_DELAS tr|B8IIB2|B8IIB2_METNO tr|F6AF37|F6AF37_PSEF1 tr|D4E4R7|D4E4R7_SEROD tr|J5PN87|J5PN87_9HYPH tr|A0A839WQW2|A0A839WQW2_9ENTR tr|K0W0A7|K0W0A7_9HYPH tr|Q63P48|Q63P48_BURPS tr|Q63NX6|Q63NX6_BURPS tr|A0A8H9NZF3|A0A8H9NZF3_9ENTR tr|A7MQ19|A7MQ19_CROS8 tr|A0A379AJ02|A0A379AJ02_ENTAG tr|A0A7H8UFV4|A0A7H8UFV4_ENTCL tr|G8LFD8|G8LFD8_9ENTR tr|A0A6I2I810|A0A6I2I810_9ENTR tr|A0ABX7MJB0|A0ABX7MJB0_ERWAM tr|A0A2B7L8B6|A0A2B7L8B6_9ESCH tr|A0AA94H4Q8|A0AA94H4Q8_9ENTR tr|A0AAP2EZ70|A0AAP2EZ70_LELAM tr|A0ABS6VG26|A0ABS6VG26_9GAMM tr|D4GHL5|D4GHL5_PANAM tr|A0A8B3FDX7|A0A8B3FDX7_PECPM tr|A0AB35RWZ7|A0AB35RWZ7_9ENTR tr|A0A9Q2XMF5|A0A9Q2XMF5_9PSED tr|A0ABS1XHK5|A0ABS1XHK5_PSEC1 tr|A0A4Q9R7N3|A0A4Q9R7N3_9PSED tr|A0ABU8QVS9|A0ABU8QVS9_9PSED tr|A0ABY9FUJ4|A0ABY9FUJ4_9PSED tr|A0ABR9A9N7|A0ABR9A9N7_9PSED tr|A0A7Y8FZT7|A0A7Y8FZT7_9PSED tr|A0A1H3Q6V5|A0A1H3Q6V5_9PSED tr|A0A329J2I0|A0A329J2I0_9PSED tr|A0A3S0LLH4|A0A3S0LLH4_PSEVE tr|A0A2P8VME4|A0A2P8VME4_9ENTR tr|A0A0H2M7B8|A0A0H2M7B8_VARPD tr|A0A0H2LRJ8|A0A0H2LRJ8_VARPD tr|A0A857JDY5|A0A857JDY5_9BURK tr|A0A0H3CGU5|A0A0H3CGU5_ENTCC tr|A0A0H3FSW3|A0A0H3FSW3_KLEAK tr|A0A370F3C1|A0A370F3C1_9BURK sp|Q9I748|TSSC1_PSEAE tr|A0ABM9QAP6|A0ABM9QAP6_9ENTR tr|A0ABP1W4P5|A0ABP1W4P5_9ENTR tr|A0A380PGA5|A0A380PGA5_YERPE	Pseudomonadota	Bacteria	NA	Pseudomonadati	NA	NA	Pseudomonadota	NA	NA	NA	NA	NA	NA	NA	NA	NA	NA	NA	NA	NA	NA	NA	NA	NA	NA	NA	NA	NA	NA	NA	NA	NA	NA	NA	NA	NA	NA	IPR010269 (33.4%) IPR044031 (33.4%) IPR044032 (33.2%)	Type VI secretion system TssC-like (33.4%) TssC1, N-terminal (33.4%) TssC1, C-terminal (33.2%)
CSEFGDAIIANM	58924	0.421667	0.00101865	0.0028636	interact-04_Gday03_TMT12_Metaproteomics_PRC_6276_Elif.pep.ms2rescore_metagendb_psm.tsv	tr|A0A0H3HFM0|A0A0H3HFM0_KLEM8 tr|A0ABX7PXW2|A0ABX7PXW2_9ENTR tr|A0A2T9Q351|A0A2T9Q351_SALET tr|A0A3R9EK65|A0A3R9EK65_9ENTR tr|A0A2S4RYK2|A0A2S4RYK2_CITAM tr|A8AHJ8|A8AHJ8_CITK8 tr|D2TUD6|D2TUD6_CITRI tr|A0ABM9Q2X6|A0ABM9Q2X6_9ENTR tr|A7MFU8|A7MFU8_CROS8 tr|A0A3R9W3X1|A0A3R9W3X1_9ENTR tr|A0A144XPU3|A0A144XPU3_9ENTR tr|E3GBE3|E3GBE3_ENTLS tr|A0AAX3LGJ9|A0AAX3LGJ9_9ENTR tr|A0A6I2IH99|A0A6I2IH99_9ENTR tr|A0A564M861|A0A564M861_9ENTR tr|A0ABR5GID1|A0ABR5GID1_9ENTR tr|A0A168ITL6|A0A168ITL6_KLEOX tr|A0A0H3GVN3|A0A0H3GVN3_KLEPH tr|A0A2N4VEN3|A0A2N4VEN3_9ENTR tr|A0A087FMW6|A0A087FMW6_KLEVA tr|A0A807LIB4|A0A807LIB4_9ENTR tr|A0AA94H2D2|A0AA94H2D2_9ENTR tr|A0A2V2BM05|A0A2V2BM05_9GAMM tr|D4GC82|D4GC82_PANAM tr|A0A9X5INQ3|A0A9X5INQ3_9GAMM tr|A0A246NCD6|A0A246NCD6_9GAMM tr|A0A0U3V0M7|A0A0U3V0M7_9GAMM tr|A0AAC8QMS5|A0AAC8QMS5_9ENTR tr|A0A485B9B8|A0A485B9B8_RAOTE tr|A9MG76|A9MG76_SALAR tr|Q8ZPZ0|Q8ZPZ0_SALTY tr|A0A2P8VQK8|A0A2P8VQK8_9ENTR tr|A0ABU6I4Y4|A0ABU6I4Y4_9ENTR tr|A0ABX8JQV0|A0ABX8JQV0_9ENTR tr|A0ABU7UFC5|A0ABU7UFC5_LELAM tr|C9Y1S9|C9Y1S9_CROTZ tr|A0A7H4P5Z8|A0A7H4P5Z8_9ENTR tr|A0A7H4N1A5|A0A7H4N1A5_9ENTR tr|A0A9Q4RPB2|A0A9Q4RPB2_KLEPN tr|A0A9Q7T4D3|A0A9Q7T4D3_KLEPN tr|A0A377WGB4|A0A377WGB4_KLEPN tr|A0A1C3PNQ6|A0A1C3PNQ6_9ENTR tr|A0A0B7G8D0|A0A0B7G8D0_KLEVA tr|A0A4U9HRJ5|A0A4U9HRJ5_9ENTR tr|A0A6L6Y0J8|A0A6L6Y0J8_9ENTR tr|A0A447JGV7|A0A447JGV7_SALET	Enterobacterales	Bacteria	NA	Pseudomonadati	NA	NA	Pseudomonadota	NA	NA	Gammaproteobacteria	NA	NA	Enterobacterales	NA	NA	NA	NA	NA	NA	NA	NA	NA	NA	NA	NA	NA	NA	NA	NA	1.1.1.42 (100%)	isocitrate dehydrogenase (NADP(+)) (100%)	GO:0006099 (22.4%) GO:0006097 (16.4%)	NA	GO:0004450 (22.5%) GO:0000287 (16.4%) GO:0051287 (16.4%)	tricarboxylic acid cycle (22.4%) glyoxylate cycle (16.4%)	NA	isocitrate dehydrogenase (NADP+) activity (22.5%) magnesium ion binding (16.4%) NAD binding (16.4%)	IPR004439 (39.2%) IPR024084 (32%) IPR019818 (28.8%)	Isocitrate dehydrogenase NADP-dependent, dimeric, prokaryotic (39.2%) Isopropylmalate dehydrogenase-like domain (32%) Isocitrate/isopropylmalate dehydrogenase, conserved site (28.8%)
CSEFGDAIIENM	58357	0.376296	0.00209949	0.0103179	interact-03_Gday02_TMT12_Metaproteomics_PRC_6276_Elif.pep.ms2rescore_metagendb_psm.tsv	tr|A0A7X2MNP3|A0A7X2MNP3_ENTAG tr|A0A5M7LWU1|A0A5M7LWU1_9GAMM tr|A0A7D6ZXB4|A0A7D6ZXB4_CITFR tr|A0A2Z3X8A6|A0A2Z3X8A6_9ENTR tr|A0A9X1G3X0|A0A9X1G3X0_9ENTR tr|A0A0U5L2X1|A0A0U5L2X1_9GAMM sp|P08200|IDH_ECOLI tr|A0A7W3E800|A0A7W3E800_CITFR tr|A0A379AIE2|A0A379AIE2_ENTAG tr|A0A4U9HR74|A0A4U9HR74_9ENTR tr|A0A6I6DPG9|A0A6I6DPG9_9ENTR tr|A0AAD0GGN3|A0AAD0GGN3_9ENTR tr|A0A379UPF4|A0A379UPF4_SALET tr|A0A3S4F6D2|A0A3S4F6D2_SALET	Enterobacterales	Bacteria	NA	Pseudomonadati	NA	NA	Pseudomonadota	NA	NA	Gammaproteobacteria	NA	NA	Enterobacterales	NA	NA	NA	NA	NA	NA	NA	NA	NA	NA	NA	NA	NA	NA	NA	NA	1.1.1.42 (100%)	isocitrate dehydrogenase (NADP(+)) (100%)	GO:0006099 (20.8%) GO:0006097 (18.5%) GO:0006979 (0.1%)	GO:0005737 (0.1%) GO:0005829 (0.1%)	GO:0004450 (20.8%) GO:0000287 (18.5%) GO:0051287 (18.5%)	tricarboxylic acid cycle (20.8%) glyoxylate cycle (18.5%) response to oxidative stress (0.1%)	cytoplasm (0.1%) cytosol (0.1%)	isocitrate dehydrogenase (NADP+) activity (20.8%) magnesium ion binding (18.5%) NAD binding (18.5%)	IPR004439 (35.6%) IPR024084 (33%) IPR019818 (31.4%)	Isocitrate dehydrogenase NADP-dependent, dimeric, prokaryotic (35.6%) Isopropylmalate dehydrogenase-like domain (33%) Isocitrate/isopropylmalate dehydrogenase, conserved site (31.4%)
CSMATDISALVAQK	56517	0.369459	0.00136314	0.0042357	interact-04_Gday03_TMT12_Metaproteomics_PRC_6276_Elif.pep.ms2rescore_metagendb_psm.tsv	tr|Q88QE0|Q88QE0_PSEPK tr|A0ABU8QQU6|A0ABU8QQU6_9PSED tr|A0ABX8DTG6|A0ABX8DTG6_9PSED tr|A0A1Y3LD09|A0A1Y3LD09_9PSED	Pseudomonas	Bacteria	NA	Pseudomonadati	NA	NA	Pseudomonadota	NA	NA	Gammaproteobacteria	NA	NA	Pseudomonadales	NA	NA	NA	Pseudomonadaceae	NA	NA	NA	Pseudomonas	NA	NA	NA	NA	NA	NA	NA	NA	1.2.4.- (100%)	With a disulfide as acceptor (100%)	NA	NA	GO:0016491 (97.7%) GO:0016746 (2.3%)	NA	NA	oxidoreductase activity (97.7%) acyltransferase activity (2.3%)	IPR005475 (25.3%) IPR033248 (25.3%) IPR009014 (24.7%)	Transketolase-like, pyrimidine-binding domain (25.3%) Transketolase, C-terminal domain (25.3%) Transketolase C-terminal/Pyruvate-ferredoxin oxidoreductase domain II (24.7%)
CSMATDISALVAQK	56482	0.703996	0.000521921	0.00090823	interact-03_Gday02_TMT12_Metaproteomics_PRC_6276_Elif.pep.ms2rescore_metagendb_psm.tsv	tr|Q88QE0|Q88QE0_PSEPK tr|A0ABU8QQU6|A0ABU8QQU6_9PSED tr|A0ABX8DTG6|A0ABX8DTG6_9PSED tr|A0A1Y3LD09|A0A1Y3LD09_9PSED	Pseudomonas	Bacteria	NA	Pseudomonadati	NA	NA	Pseudomonadota	NA	NA	Gammaproteobacteria	NA	NA	Pseudomonadales	NA	NA	NA	Pseudomonadaceae	NA	NA	NA	Pseudomonas	NA	NA	NA	NA	NA	NA	NA	NA	1.2.4.- (100%)	With a disulfide as acceptor (100%)	NA	NA	GO:0016491 (97.7%) GO:0016746 (2.3%)	NA	NA	oxidoreductase activity (97.7%) acyltransferase activity (2.3%)	IPR005475 (25.3%) IPR033248 (25.3%) IPR009014 (24.7%)	Transketolase-like, pyrimidine-binding domain (25.3%) Transketolase, C-terminal domain (25.3%) Transketolase C-terminal/Pyruvate-ferredoxin oxidoreductase domain II (24.7%)
CTETESGGR	13792	-1.23053	0.0462899	0.202719	interact-03_Gday02_TMT12_Metaproteomics_PRC_6276_Elif.pep.ms2rescore_metagendb_psm.tsv	sp|Q9I742|CLPV1_PSEAE tr|A0A0R2ZXW2|A0A0R2ZXW2_9PSED tr|A0A3M3X8S9|A0A3M3X8S9_PSEMA tr|I4K3I2|I4K3I2_9PSED tr|A0ABS1XHL7|A0ABS1XHL7_PSEC1 tr|A0ABU8QVW8|A0ABU8QVW8_9PSED tr|A0ABY9FUU7|A0ABY9FUU7_9PSED tr|A0ABR9A9C0|A0ABR9A9C0_9PSED tr|A0ABX2QRJ4|A0ABX2QRJ4_9PSED tr|A0ABS9GBR4|A0ABS9GBR4_9PSED tr|A0ABS9FZL7|A0ABS9FZL7_9PSED tr|A0A329J0N7|A0A329J0N7_9PSED tr|A0ABS0UDQ0|A0ABS0UDQ0_9PSED tr|A0ABS0VD75|A0ABS0VD75_PSEVE	Pseudomonas	Bacteria	NA	Pseudomonadati	NA	NA	Pseudomonadota	NA	NA	Gammaproteobacteria	NA	NA	Pseudomonadales	NA	NA	NA	Pseudomonadaceae	NA	NA	NA	Pseudomonas	NA	NA	NA	NA	NA	NA	NA	NA	NA	NA	GO:0034605 (24.8%)	GO:0005737 (25.1%)	GO:0005524 (25.1%) GO:0016887 (25.1%)	cellular response to heat (24.8%)	cytoplasm (25.1%)	ATP binding (25.1%) ATP hydrolysis activity (25.1%)	IPR001270 (9.2%) IPR003959 (9.2%) IPR019489 (9.2%)	ClpA/B family (9.2%) ATPase, AAA-type, core (9.2%) Clp ATPase, C-terminal (9.2%)
CTEVESGGR	18802	0.414695	0.00159578	0.00779099	interact-03_Gday02_TMT12_Metaproteomics_PRC_6276_Elif.pep.ms2rescore_metagendb_psm.tsv	tr|A7MQ33|A7MQ33_CROS8 tr|A0ABP1W535|A0ABP1W535_9ENTR tr|D4GHK4|D4GHK4_PANAM tr|A0A261QWU3|A0A261QWU3_9BORD tr|A0A807LLC9|A0A807LLC9_9ENTR tr|A0A0H3FWQ3|A0A0H3FWQ3_KLEAK tr|A0A3S4EES8|A0A3S4EES8_SEROD tr|A0A379AI12|A0A379AI12_ENTAG tr|D4E4Q5|D4E4Q5_SEROD tr|A0A7H8UG12|A0A7H8UG12_ENTCL tr|A0ABX9EZ10|A0ABX9EZ10_9ENTR tr|A0AAX3L588|A0AAX3L588_9ENTR tr|A0ABX7MHA0|A0ABX7MHA0_ERWAM tr|A0AA94H4X4|A0AA94H4X4_9ENTR tr|A0ABS6VG07|A0ABS6VG07_9GAMM tr|A0A506PXG5|A0A506PXG5_9GAMM tr|A0A8B3FA60|A0A8B3FA60_PECPM tr|A0AB35RSF0|A0AB35RSF0_9ENTR tr|D8MMR9|D8MMR9_ERWBE tr|A0A7W6ZK58|A0A7W6ZK58_RHIET	Enterobacterales	Bacteria	NA	Pseudomonadati	NA	NA	Pseudomonadota	NA	NA	Gammaproteobacteria	NA	NA	Enterobacterales	NA	NA	NA	NA	NA	NA	NA	NA	NA	NA	NA	NA	NA	NA	NA	NA	NA	NA	GO:0034605 (25%)	GO:0005737 (25%)	GO:0005524 (25%) GO:0016887 (25%)	cellular response to heat (25%)	cytoplasm (25%)	ATP binding (25%) ATP hydrolysis activity (25%)	IPR019489 (9.5%) IPR027417 (9.4%) IPR050130 (9.4%)	Clp ATPase, C-terminal (9.5%) P-loop containing nucleoside triphosphate hydrolase (9.4%) ATP-dependent Clp protease/Chaperone ClpA/ClpB (9.4%)
CTEVESGGR	18782	0.214476	0.0027972	0.0180453	interact-04_Gday03_TMT12_Metaproteomics_PRC_6276_Elif.pep.ms2rescore_metagendb_psm.tsv	tr|A7MQ33|A7MQ33_CROS8 tr|A0ABP1W535|A0ABP1W535_9ENTR tr|D4GHK4|D4GHK4_PANAM tr|A0A261QWU3|A0A261QWU3_9BORD tr|A0A807LLC9|A0A807LLC9_9ENTR tr|A0A0H3FWQ3|A0A0H3FWQ3_KLEAK tr|A0A3S4EES8|A0A3S4EES8_SEROD tr|A0A379AI12|A0A379AI12_ENTAG tr|D4E4Q5|D4E4Q5_SEROD tr|A0A7H8UG12|A0A7H8UG12_ENTCL tr|A0ABX9EZ10|A0ABX9EZ10_9ENTR tr|A0AAX3L588|A0AAX3L588_9ENTR tr|A0ABX7MHA0|A0ABX7MHA0_ERWAM tr|A0AA94H4X4|A0AA94H4X4_9ENTR tr|A0ABS6VG07|A0ABS6VG07_9GAMM tr|A0A506PXG5|A0A506PXG5_9GAMM tr|A0A8B3FA60|A0A8B3FA60_PECPM tr|A0AB35RSF0|A0AB35RSF0_9ENTR tr|D8MMR9|D8MMR9_ERWBE tr|A0A7W6ZK58|A0A7W6ZK58_RHIET	Enterobacterales	Bacteria	NA	Pseudomonadati	NA	NA	Pseudomonadota	NA	NA	Gammaproteobacteria	NA	NA	Enterobacterales	NA	NA	NA	NA	NA	NA	NA	NA	NA	NA	NA	NA	NA	NA	NA	NA	NA	NA	GO:0034605 (25%)	GO:0005737 (25%)	GO:0005524 (25%) GO:0016887 (25%)	cellular response to heat (25%)	cytoplasm (25%)	ATP binding (25%) ATP hydrolysis activity (25%)	IPR019489 (9.5%) IPR027417 (9.4%) IPR050130 (9.4%)	Clp ATPase, C-terminal (9.5%) P-loop containing nucleoside triphosphate hydrolase (9.4%) ATP-dependent Clp protease/Chaperone ClpA/ClpB (9.4%)
CTRMLEEAR	11178	-0.983324	0.0396094	0.202719	interact-03_Gday02_TMT12_Metaproteomics_PRC_6276_Elif.pep.ms2rescore_metagendb_psm.tsv	tr|A0ABS9FHV1|A0ABS9FHV1_9PSED tr|A0ABX2QPK4|A0ABX2QPK4_9PSED tr|A0ABS9GGY4|A0ABS9GGY4_9PSED tr|A0A1N7TUZ7|A0A1N7TUZ7_9PSED tr|A0AAX3IE39|A0AAX3IE39_9PSED	Pseudomonas	Bacteria	NA	Pseudomonadati	NA	NA	Pseudomonadota	NA	NA	Gammaproteobacteria	NA	NA	Pseudomonadales	NA	NA	NA	Pseudomonadaceae	NA	NA	NA	Pseudomonas	NA	NA	NA	NA	NA	NA	NA	NA	NA	NA	GO:0006351 (33.3%)	NA	GO:0003700 (33.3%) GO:0043565 (33.3%)	DNA-templated transcription (33.3%)	NA	DNA-binding transcription factor activity (33.3%) sequence-specific DNA binding (33.3%)	IPR000847 (25%) IPR005119 (25%) IPR036388 (25%)	LysR, HTH, N-terminal domain (25%) LysR, substrate-binding (25%) Winged helix-like DNA-binding domain superfamily (25%)
CVGEMAENQFR	37122	0.450155	0.00140387	0.00599716	interact-03_Gday02_TMT12_Metaproteomics_PRC_6276_Elif.pep.ms2rescore_metagendb_psm.tsv	tr|F3G9T3|F3G9T3_PSESJ tr|A0A3M5G3H9|A0A3M5G3H9_PSESS sp|Q51561|RPOB_PSEAE tr|A0ABR5KIX7|A0ABR5KIX7_PSEAV tr|A0ABS1XH94|A0ABS1XH94_PSEC1 tr|A0ABQ1DLT0|A0ABQ1DLT0_PSECI tr|A0AAJ6MTT0|A0AAJ6MTT0_9PSED tr|A0A1H0U7Y6|A0A1H0U7Y6_9PSED tr|A0ABR5JMZ1|A0ABR5JMZ1_9PSED tr|A0A089YBK0|A0A089YBK0_9PSED tr|A0ABU8QP94|A0ABU8QP94_9PSED tr|F6AJ99|F6AJ99_PSEF1 tr|A0A1I0HK69|A0A1I0HK69_9PSED tr|A0A0R3CEC0|A0A0R3CEC0_9PSED tr|A0ABY9FT48|A0ABY9FT48_9PSED tr|A0A9X0EAY5|A0A9X0EAY5_9PSED tr|A0A3M3WF06|A0A3M3WF06_PSEMA tr|A0A0U4P7M5|A0A0U4P7M5_9PSED sp|Q88QP2|RPOB_PSEPK tr|A0ABX8DQM9|A0ABX8DQM9_9PSED tr|A0A7Y7ZKU0|A0A7Y7ZKU0_9PSED tr|A0A089ZRF5|A0A089ZRF5_9PSED tr|A0A3M4QP41|A0A3M4QP41_9PSED tr|A0ABR5LI20|A0ABR5LI20_PSESG tr|A0A1I1BFM3|A0A1I1BFM3_9PSED tr|A0A1Y3L1W5|A0A1Y3L1W5_9PSED tr|A0A3A6RM04|A0A3A6RM04_9PSED tr|A0A0E3MLD5|A0A0E3MLD5_9PSED sp|Q889X8|RPOB_PSESM tr|A0A0R2Z2X9|A0A0R2Z2X9_9PSED tr|A0A0R3AE22|A0A0R3AE22_PSEVE	Pseudomonas	Bacteria	NA	Pseudomonadati	NA	NA	Pseudomonadota	NA	NA	Gammaproteobacteria	NA	NA	Pseudomonadales	NA	NA	NA	Pseudomonadaceae	NA	NA	NA	Pseudomonas	NA	NA	NA	NA	NA	NA	NA	NA	2.7.7.6 (100%)	DNA-directed RNA polymerase (100%)	GO:0006351 (19.9%)	GO:0000428 (20.2%)	GO:0003677 (19.9%) GO:0003899 (19.9%) GO:0032549 (19.9%)	DNA-templated transcription (19.9%)	DNA-directed RNA polymerase complex (20.2%)	DNA binding (19.9%) DNA-directed RNA polymerase activity (19.9%) ribonucleoside binding (19.9%)	IPR015712 (7.9%) IPR007645 (7.9%) IPR019462 (7.9%)	DNA-directed RNA polymerase, subunit 2 (7.9%) RNA polymerase Rpb2, domain 3 (7.9%) DNA-directed RNA polymerase, beta subunit, external 1 domain (7.9%)
CYGSTNPVNVVYATFK	59810	0.969545	0.00019976	0.000119079	interact-04_Gday03_TMT12_Metaproteomics_PRC_6276_Elif.pep.ms2rescore_metagendb_psm.tsv	sp|Q88QL8|RS5_PSEPK sp|Q9HWF2|RS5_PSEAE tr|A0A089WRU0|A0A089WRU0_9PSED	Pseudomonas	Bacteria	NA	Pseudomonadati	NA	NA	Pseudomonadota	NA	NA	Gammaproteobacteria	NA	NA	Pseudomonadales	NA	NA	NA	Pseudomonadaceae	NA	NA	NA	Pseudomonas	NA	NA	NA	NA	NA	NA	NA	NA	NA	NA	GO:0006412 (18.8%) GO:0042254 (12.5%)	GO:0015935 (17.9%) GO:0005737 (12.5%) GO:0022627 (0.9%)	GO:0003735 (18.8%) GO:0019843 (18.8%)	translation (18.8%) ribosome biogenesis (12.5%)	small ribosomal subunit (17.9%) cytoplasm (12.5%) cytosolic small ribosomal subunit (0.9%)	structural constituent of ribosome (18.8%) rRNA binding (18.8%)	IPR000851 (14.3%) IPR005324 (14.3%) IPR005712 (14.3%)	Small ribosomal subunit protein uS5 (14.3%) Small ribosomal subunit protein uS5, C-terminal (14.3%) Small ribosomal subunit protein uS5, bacteria (14.3%)
CYGSTNPVNVVYATFK	60475	0.761838	0.000253293	0.000448988	interact-02_Gday01_TMT12_Metaproteomics_PRC_6276_Elif.pep.ms2rescore_metagendb_psm.tsv	sp|Q88QL8|RS5_PSEPK sp|Q9HWF2|RS5_PSEAE tr|A0A089WRU0|A0A089WRU0_9PSED	Pseudomonas	Bacteria	NA	Pseudomonadati	NA	NA	Pseudomonadota	NA	NA	Gammaproteobacteria	NA	NA	Pseudomonadales	NA	NA	NA	Pseudomonadaceae	NA	NA	NA	Pseudomonas	NA	NA	NA	NA	NA	NA	NA	NA	NA	NA	GO:0006412 (18.8%) GO:0042254 (12.5%)	GO:0015935 (17.9%) GO:0005737 (12.5%) GO:0022627 (0.9%)	GO:0003735 (18.8%) GO:0019843 (18.8%)	translation (18.8%) ribosome biogenesis (12.5%)	small ribosomal subunit (17.9%) cytoplasm (12.5%) cytosolic small ribosomal subunit (0.9%)	structural constituent of ribosome (18.8%) rRNA binding (18.8%)	IPR000851 (14.3%) IPR005324 (14.3%) IPR005712 (14.3%)	Small ribosomal subunit protein uS5 (14.3%) Small ribosomal subunit protein uS5, C-terminal (14.3%) Small ribosomal subunit protein uS5, bacteria (14.3%)
DAAAAVGK	30430	-1.17302	0.0470928	0.255835	interact-04_Gday03_TMT12_Metaproteomics_PRC_6276_Elif.pep.ms2rescore_metagendb_psm.tsv	tr|A0ABX7MJB2|A0ABX7MJB2_ERWAM tr|A0ABM7MV81|A0ABM7MV81_ERWRD tr|A0ABX8JZD7|A0ABX8JZD7_9ENTR tr|A0ABX4ZUZ9|A0ABX4ZUZ9_9ENTR tr|A0ABM9Q8T8|A0ABM9Q8T8_9ENTR tr|H5V7T4|H5V7T4_ATLHE tr|A0A0A5UPI4|A0A0A5UPI4_CITFR sp|A8AQJ9|RL18_CITK8 tr|D2TN83|D2TN83_CITRI sp|A7MPG6|RL18_CROS8 tr|E0SIV5|E0SIV5_DICD3 tr|A0A0U5KXN3|A0A0U5KXN3_9GAMM tr|A0A0F0XIS4|A0A0F0XIS4_9ENTR tr|E3GBX9|E3GBX9_ENTLS tr|G8LHE3|G8LHE3_9ENTR tr|D8MXT8|D8MXT8_ERWBE tr|A0A357SQ28|A0A357SQ28_9GAMM sp|P0C018|RL18_ECOLI tr|A0A377ACB8|A0A377ACB8_ECOLX tr|H3N3J9|H3N3J9_9ENTR tr|A0A318FSF0|A0A318FSF0_KLEOX tr|A0A919HWS9|A0A919HWS9_KLEPN tr|A0A0H3GU14|A0A0H3GU14_KLEPH tr|A0A1C1EGK1|A0A1C1EGK1_9ENTR tr|A0A087FK23|A0A087FK23_KLEVA tr|A0A807LIS1|A0A807LIS1_9ENTR tr|A0AA94KT78|A0AA94KT78_9ENTR tr|A0A3E1ZQ66|A0A3E1ZQ66_9ENTR tr|A0AAP2AH68|A0AAP2AH68_LELAM tr|A0A0U3U423|A0A0U3U423_9GAMM tr|A0AAC8TPM5|A0AAC8TPM5_9ENTR tr|A0A1V2BDX1|A0A1V2BDX1_RAOTE sp|Q7CPL6|RL18_SALTY tr|D4DYE5|D4DYE5_SEROD sp|Q8ZJ96|RL18_YERPE	Enterobacterales	Bacteria	NA	Pseudomonadati	NA	NA	Pseudomonadota	NA	NA	Gammaproteobacteria	NA	NA	Enterobacterales	NA	NA	NA	NA	NA	NA	NA	NA	NA	NA	NA	NA	NA	NA	NA	NA	NA	NA	GO:0006412 (24.7%) GO:0002181 (0.1%)	GO:0022625 (24.8%) GO:0005840 (0.6%) GO:0005737 (0.1%)	GO:0003735 (24.8%) GO:0008097 (24.8%)	translation (24.7%) cytoplasmic translation (0.1%)	cytosolic large ribosomal subunit (24.8%) ribosome (0.6%) cytoplasm (0.1%)	structural constituent of ribosome (24.8%) 5S rRNA binding (24.8%)	IPR004389 (34.5%) IPR005484 (34.5%) IPR057268 (31%)	Large ribosomal subunit protein uL18, bacteria (34.5%) Large ribosomal subunit protein uL18, bacterial/plantae/animalia (34.5%) Large ribosomal subunit protein uL18 (31%)
DAAAAVGK	30485	-0.305678	0.0186574	0.202719	interact-03_Gday02_TMT12_Metaproteomics_PRC_6276_Elif.pep.ms2rescore_metagendb_psm.tsv	tr|A0ABX7MJB2|A0ABX7MJB2_ERWAM tr|A0ABM7MV81|A0ABM7MV81_ERWRD tr|A0ABX8JZD7|A0ABX8JZD7_9ENTR tr|A0ABX4ZUZ9|A0ABX4ZUZ9_9ENTR tr|A0ABM9Q8T8|A0ABM9Q8T8_9ENTR tr|H5V7T4|H5V7T4_ATLHE tr|A0A0A5UPI4|A0A0A5UPI4_CITFR sp|A8AQJ9|RL18_CITK8 tr|D2TN83|D2TN83_CITRI sp|A7MPG6|RL18_CROS8 tr|E0SIV5|E0SIV5_DICD3 tr|A0A0U5KXN3|A0A0U5KXN3_9GAMM tr|A0A0F0XIS4|A0A0F0XIS4_9ENTR tr|E3GBX9|E3GBX9_ENTLS tr|G8LHE3|G8LHE3_9ENTR tr|D8MXT8|D8MXT8_ERWBE tr|A0A357SQ28|A0A357SQ28_9GAMM sp|P0C018|RL18_ECOLI tr|A0A377ACB8|A0A377ACB8_ECOLX tr|H3N3J9|H3N3J9_9ENTR tr|A0A318FSF0|A0A318FSF0_KLEOX tr|A0A919HWS9|A0A919HWS9_KLEPN tr|A0A0H3GU14|A0A0H3GU14_KLEPH tr|A0A1C1EGK1|A0A1C1EGK1_9ENTR tr|A0A087FK23|A0A087FK23_KLEVA tr|A0A807LIS1|A0A807LIS1_9ENTR tr|A0AA94KT78|A0AA94KT78_9ENTR tr|A0A3E1ZQ66|A0A3E1ZQ66_9ENTR tr|A0AAP2AH68|A0AAP2AH68_LELAM tr|A0A0U3U423|A0A0U3U423_9GAMM tr|A0AAC8TPM5|A0AAC8TPM5_9ENTR tr|A0A1V2BDX1|A0A1V2BDX1_RAOTE sp|Q7CPL6|RL18_SALTY tr|D4DYE5|D4DYE5_SEROD sp|Q8ZJ96|RL18_YERPE	Enterobacterales	Bacteria	NA	Pseudomonadati	NA	NA	Pseudomonadota	NA	NA	Gammaproteobacteria	NA	NA	Enterobacterales	NA	NA	NA	NA	NA	NA	NA	NA	NA	NA	NA	NA	NA	NA	NA	NA	NA	NA	GO:0006412 (24.7%) GO:0002181 (0.1%)	GO:0022625 (24.8%) GO:0005840 (0.6%) GO:0005737 (0.1%)	GO:0003735 (24.8%) GO:0008097 (24.8%)	translation (24.7%) cytoplasmic translation (0.1%)	cytosolic large ribosomal subunit (24.8%) ribosome (0.6%) cytoplasm (0.1%)	structural constituent of ribosome (24.8%) 5S rRNA binding (24.8%)	IPR004389 (34.5%) IPR005484 (34.5%) IPR057268 (31%)	Large ribosomal subunit protein uL18, bacteria (34.5%) Large ribosomal subunit protein uL18, bacterial/plantae/animalia (34.5%) Large ribosomal subunit protein uL18 (31%)
DAAAAVGK	30508	-0.326679	0.0192455	0.202719	interact-03_Gday02_TMT12_Metaproteomics_PRC_6276_Elif.pep.ms2rescore_metagendb_psm.tsv	tr|A0ABX7MJB2|A0ABX7MJB2_ERWAM tr|A0ABM7MV81|A0ABM7MV81_ERWRD tr|A0ABX8JZD7|A0ABX8JZD7_9ENTR tr|A0ABX4ZUZ9|A0ABX4ZUZ9_9ENTR tr|A0ABM9Q8T8|A0ABM9Q8T8_9ENTR tr|H5V7T4|H5V7T4_ATLHE tr|A0A0A5UPI4|A0A0A5UPI4_CITFR sp|A8AQJ9|RL18_CITK8 tr|D2TN83|D2TN83_CITRI sp|A7MPG6|RL18_CROS8 tr|E0SIV5|E0SIV5_DICD3 tr|A0A0U5KXN3|A0A0U5KXN3_9GAMM tr|A0A0F0XIS4|A0A0F0XIS4_9ENTR tr|E3GBX9|E3GBX9_ENTLS tr|G8LHE3|G8LHE3_9ENTR tr|D8MXT8|D8MXT8_ERWBE tr|A0A357SQ28|A0A357SQ28_9GAMM sp|P0C018|RL18_ECOLI tr|A0A377ACB8|A0A377ACB8_ECOLX tr|H3N3J9|H3N3J9_9ENTR tr|A0A318FSF0|A0A318FSF0_KLEOX tr|A0A919HWS9|A0A919HWS9_KLEPN tr|A0A0H3GU14|A0A0H3GU14_KLEPH tr|A0A1C1EGK1|A0A1C1EGK1_9ENTR tr|A0A087FK23|A0A087FK23_KLEVA tr|A0A807LIS1|A0A807LIS1_9ENTR tr|A0AA94KT78|A0AA94KT78_9ENTR tr|A0A3E1ZQ66|A0A3E1ZQ66_9ENTR tr|A0AAP2AH68|A0AAP2AH68_LELAM tr|A0A0U3U423|A0A0U3U423_9GAMM tr|A0AAC8TPM5|A0AAC8TPM5_9ENTR tr|A0A1V2BDX1|A0A1V2BDX1_RAOTE sp|Q7CPL6|RL18_SALTY tr|D4DYE5|D4DYE5_SEROD sp|Q8ZJ96|RL18_YERPE	Enterobacterales	Bacteria	NA	Pseudomonadati	NA	NA	Pseudomonadota	NA	NA	Gammaproteobacteria	NA	NA	Enterobacterales	NA	NA	NA	NA	NA	NA	NA	NA	NA	NA	NA	NA	NA	NA	NA	NA	NA	NA	GO:0006412 (24.7%) GO:0002181 (0.1%)	GO:0022625 (24.8%) GO:0005840 (0.6%) GO:0005737 (0.1%)	GO:0003735 (24.8%) GO:0008097 (24.8%)	translation (24.7%) cytoplasmic translation (0.1%)	cytosolic large ribosomal subunit (24.8%) ribosome (0.6%) cytoplasm (0.1%)	structural constituent of ribosome (24.8%) 5S rRNA binding (24.8%)	IPR004389 (34.5%) IPR005484 (34.5%) IPR057268 (31%)	Large ribosomal subunit protein uL18, bacteria (34.5%) Large ribosomal subunit protein uL18, bacterial/plantae/animalia (34.5%) Large ribosomal subunit protein uL18 (31%)
DAAAAVGK	30386	0.0141428	0.00936914	0.110468	interact-04_Gday03_TMT12_Metaproteomics_PRC_6276_Elif.pep.ms2rescore_metagendb_psm.tsv	tr|A0ABX7MJB2|A0ABX7MJB2_ERWAM tr|A0ABM7MV81|A0ABM7MV81_ERWRD tr|A0ABX8JZD7|A0ABX8JZD7_9ENTR tr|A0ABX4ZUZ9|A0ABX4ZUZ9_9ENTR tr|A0ABM9Q8T8|A0ABM9Q8T8_9ENTR tr|H5V7T4|H5V7T4_ATLHE tr|A0A0A5UPI4|A0A0A5UPI4_CITFR sp|A8AQJ9|RL18_CITK8 tr|D2TN83|D2TN83_CITRI sp|A7MPG6|RL18_CROS8 tr|E0SIV5|E0SIV5_DICD3 tr|A0A0U5KXN3|A0A0U5KXN3_9GAMM tr|A0A0F0XIS4|A0A0F0XIS4_9ENTR tr|E3GBX9|E3GBX9_ENTLS tr|G8LHE3|G8LHE3_9ENTR tr|D8MXT8|D8MXT8_ERWBE tr|A0A357SQ28|A0A357SQ28_9GAMM sp|P0C018|RL18_ECOLI tr|A0A377ACB8|A0A377ACB8_ECOLX tr|H3N3J9|H3N3J9_9ENTR tr|A0A318FSF0|A0A318FSF0_KLEOX tr|A0A919HWS9|A0A919HWS9_KLEPN tr|A0A0H3GU14|A0A0H3GU14_KLEPH tr|A0A1C1EGK1|A0A1C1EGK1_9ENTR tr|A0A087FK23|A0A087FK23_KLEVA tr|A0A807LIS1|A0A807LIS1_9ENTR tr|A0AA94KT78|A0AA94KT78_9ENTR tr|A0A3E1ZQ66|A0A3E1ZQ66_9ENTR tr|A0AAP2AH68|A0AAP2AH68_LELAM tr|A0A0U3U423|A0A0U3U423_9GAMM tr|A0AAC8TPM5|A0AAC8TPM5_9ENTR tr|A0A1V2BDX1|A0A1V2BDX1_RAOTE sp|Q7CPL6|RL18_SALTY tr|D4DYE5|D4DYE5_SEROD sp|Q8ZJ96|RL18_YERPE	Enterobacterales	Bacteria	NA	Pseudomonadati	NA	NA	Pseudomonadota	NA	NA	Gammaproteobacteria	NA	NA	Enterobacterales	NA	NA	NA	NA	NA	NA	NA	NA	NA	NA	NA	NA	NA	NA	NA	NA	NA	NA	GO:0006412 (24.7%) GO:0002181 (0.1%)	GO:0022625 (24.8%) GO:0005840 (0.6%) GO:0005737 (0.1%)	GO:0003735 (24.8%) GO:0008097 (24.8%)	translation (24.7%) cytoplasmic translation (0.1%)	cytosolic large ribosomal subunit (24.8%) ribosome (0.6%) cytoplasm (0.1%)	structural constituent of ribosome (24.8%) 5S rRNA binding (24.8%)	IPR004389 (34.5%) IPR005484 (34.5%) IPR057268 (31%)	Large ribosomal subunit protein uL18, bacteria (34.5%) Large ribosomal subunit protein uL18, bacterial/plantae/animalia (34.5%) Large ribosomal subunit protein uL18 (31%)
DAAAAVGK	31457	0.180038	0.00370159	0.0308258	interact-02_Gday01_TMT12_Metaproteomics_PRC_6276_Elif.pep.ms2rescore_metagendb_psm.tsv	tr|A0ABX7MJB2|A0ABX7MJB2_ERWAM tr|A0ABM7MV81|A0ABM7MV81_ERWRD tr|A0ABX8JZD7|A0ABX8JZD7_9ENTR tr|A0ABX4ZUZ9|A0ABX4ZUZ9_9ENTR tr|A0ABM9Q8T8|A0ABM9Q8T8_9ENTR tr|H5V7T4|H5V7T4_ATLHE tr|A0A0A5UPI4|A0A0A5UPI4_CITFR sp|A8AQJ9|RL18_CITK8 tr|D2TN83|D2TN83_CITRI sp|A7MPG6|RL18_CROS8 tr|E0SIV5|E0SIV5_DICD3 tr|A0A0U5KXN3|A0A0U5KXN3_9GAMM tr|A0A0F0XIS4|A0A0F0XIS4_9ENTR tr|E3GBX9|E3GBX9_ENTLS tr|G8LHE3|G8LHE3_9ENTR tr|D8MXT8|D8MXT8_ERWBE tr|A0A357SQ28|A0A357SQ28_9GAMM sp|P0C018|RL18_ECOLI tr|A0A377ACB8|A0A377ACB8_ECOLX tr|H3N3J9|H3N3J9_9ENTR tr|A0A318FSF0|A0A318FSF0_KLEOX tr|A0A919HWS9|A0A919HWS9_KLEPN tr|A0A0H3GU14|A0A0H3GU14_KLEPH tr|A0A1C1EGK1|A0A1C1EGK1_9ENTR tr|A0A087FK23|A0A087FK23_KLEVA tr|A0A807LIS1|A0A807LIS1_9ENTR tr|A0AA94KT78|A0AA94KT78_9ENTR tr|A0A3E1ZQ66|A0A3E1ZQ66_9ENTR tr|A0AAP2AH68|A0AAP2AH68_LELAM tr|A0A0U3U423|A0A0U3U423_9GAMM tr|A0AAC8TPM5|A0AAC8TPM5_9ENTR tr|A0A1V2BDX1|A0A1V2BDX1_RAOTE sp|Q7CPL6|RL18_SALTY tr|D4DYE5|D4DYE5_SEROD sp|Q8ZJ96|RL18_YERPE	Enterobacterales	Bacteria	NA	Pseudomonadati	NA	NA	Pseudomonadota	NA	NA	Gammaproteobacteria	NA	NA	Enterobacterales	NA	NA	NA	NA	NA	NA	NA	NA	NA	NA	NA	NA	NA	NA	NA	NA	NA	NA	GO:0006412 (24.7%) GO:0002181 (0.1%)	GO:0022625 (24.8%) GO:0005840 (0.6%) GO:0005737 (0.1%)	GO:0003735 (24.8%) GO:0008097 (24.8%)	translation (24.7%) cytoplasmic translation (0.1%)	cytosolic large ribosomal subunit (24.8%) ribosome (0.6%) cytoplasm (0.1%)	structural constituent of ribosome (24.8%) 5S rRNA binding (24.8%)	IPR004389 (34.5%) IPR005484 (34.5%) IPR057268 (31%)	Large ribosomal subunit protein uL18, bacteria (34.5%) Large ribosomal subunit protein uL18, bacterial/plantae/animalia (34.5%) Large ribosomal subunit protein uL18 (31%)
DAADGTAVVAFLNR	52456	0.724154	0.000382848	0.000504467	interact-04_Gday03_TMT12_Metaproteomics_PRC_6276_Elif.pep.ms2rescore_metagendb_psm.tsv	tr|A0A1Y3KFS8|A0A1Y3KFS8_9PSED tr|A0ABX8DKL0|A0ABX8DKL0_9PSED	Pseudomonas	Bacteria	NA	Pseudomonadati	NA	NA	Pseudomonadota	NA	NA	Gammaproteobacteria	NA	NA	Pseudomonadales	NA	NA	NA	Pseudomonadaceae	NA	NA	NA	Pseudomonas	NA	NA	NA	NA	NA	NA	NA	NA	NA	NA	GO:0035435 (33.3%)	GO:0043190 (33.3%)	GO:0042301 (33.3%)	phosphate ion transmembrane transport (33.3%)	ATP-binding cassette (ABC) transporter complex (33.3%)	phosphate ion binding (33.3%)	IPR005673 (33.3%) IPR024370 (33.3%) IPR050962 (33.3%)	Phosphate ABC transporter, substrate-binding protein PstS (33.3%) PBP domain (33.3%) Phosphate-binding protein PstS (33.3%)
DAADGTAVVAFLNR	53276	0.586162	0.00031783	0.00168832	interact-02_Gday01_TMT12_Metaproteomics_PRC_6276_Elif.pep.ms2rescore_metagendb_psm.tsv	tr|A0A1Y3KFS8|A0A1Y3KFS8_9PSED tr|A0ABX8DKL0|A0ABX8DKL0_9PSED	Pseudomonas	Bacteria	NA	Pseudomonadati	NA	NA	Pseudomonadota	NA	NA	Gammaproteobacteria	NA	NA	Pseudomonadales	NA	NA	NA	Pseudomonadaceae	NA	NA	NA	Pseudomonas	NA	NA	NA	NA	NA	NA	NA	NA	NA	NA	GO:0035435 (33.3%)	GO:0043190 (33.3%)	GO:0042301 (33.3%)	phosphate ion transmembrane transport (33.3%)	ATP-binding cassette (ABC) transporter complex (33.3%)	phosphate ion binding (33.3%)	IPR005673 (33.3%) IPR024370 (33.3%) IPR050962 (33.3%)	Phosphate ABC transporter, substrate-binding protein PstS (33.3%) PBP domain (33.3%) Phosphate-binding protein PstS (33.3%)
DAADGTAVVAFLNR	52422	1.07699	0.000336814	5.31535e-05	interact-03_Gday02_TMT12_Metaproteomics_PRC_6276_Elif.pep.ms2rescore_metagendb_psm.tsv	tr|A0A1Y3KFS8|A0A1Y3KFS8_9PSED tr|A0ABX8DKL0|A0ABX8DKL0_9PSED	Pseudomonas	Bacteria	NA	Pseudomonadati	NA	NA	Pseudomonadota	NA	NA	Gammaproteobacteria	NA	NA	Pseudomonadales	NA	NA	NA	Pseudomonadaceae	NA	NA	NA	Pseudomonas	NA	NA	NA	NA	NA	NA	NA	NA	NA	NA	GO:0035435 (33.3%)	GO:0043190 (33.3%)	GO:0042301 (33.3%)	phosphate ion transmembrane transport (33.3%)	ATP-binding cassette (ABC) transporter complex (33.3%)	phosphate ion binding (33.3%)	IPR005673 (33.3%) IPR024370 (33.3%) IPR050962 (33.3%)	Phosphate ABC transporter, substrate-binding protein PstS (33.3%) PBP domain (33.3%) Phosphate-binding protein PstS (33.3%)
DAAEEGAR	14956	-0.649382	0.0297402	0.255835	interact-04_Gday03_TMT12_Metaproteomics_PRC_6276_Elif.pep.ms2rescore_metagendb_psm.tsv	tr|B1MY18|B1MY18_LEUCK	Leuconostoc citreum	Bacteria	NA	Bacillati	NA	NA	Bacillota	NA	NA	Bacilli	NA	NA	Lactobacillales	NA	NA	NA	Lactobacillaceae	NA	NA	NA	Leuconostoc	NA	NA	NA	Leuconostoc citreum	NA	NA	NA	NA	1.1.1.205 (100%)	IMP dehydrogenase (100%)	GO:0006177 (25%) GO:0006183 (25%)	NA	GO:0003938 (25%) GO:0046872 (25%)	GMP biosynthetic process (25%) GTP biosynthetic process (25%)	NA	IMP dehydrogenase activity (25%) metal ion binding (25%)	IPR001093 (25%) IPR005990 (25%) IPR013785 (25%)	IMP dehydrogenase/GMP reductase (25%) Inosine-5'-monophosphate dehydrogenase (25%) Aldolase-type TIM barrel (25%)
DADAALGK	33776	-1.00708	0.049875	0.412721	interact-02_Gday01_TMT12_Metaproteomics_PRC_6276_Elif.pep.ms2rescore_metagendb_psm.tsv	tr|A0ABS9GHQ1|A0ABS9GHQ1_9PSED tr|A0A6B3P3Z1|A0A6B3P3Z1_9PSED sp|Q88Q27|GLYA2_PSEPK tr|A0ABR9C1T4|A0ABR9C1T4_9PSED tr|A0A089WJA3|A0A089WJA3_9PSED tr|A0ABU8QWS2|A0ABU8QWS2_9PSED tr|A0A6M8MMQ9|A0A6M8MMQ9_9PSED tr|A0A0R3CDV8|A0A0R3CDV8_9PSED tr|A0ABY9FSR2|A0ABY9FSR2_9PSED tr|A0ABR9AE31|A0ABR9AE31_9PSED tr|A0A3M4AZZ3|A0A3M4AZZ3_PSEMA tr|A0ABX8DTM5|A0ABX8DTM5_9PSED tr|A0ABX2R228|A0ABX2R228_9PSED tr|A0A089YST9|A0A089YST9_9PSED tr|A0A1N7U420|A0A1N7U420_9PSED tr|A0A1Y3LD75|A0A1Y3LD75_9PSED tr|A0AAX3IE31|A0AAX3IE31_9PSED tr|A0A0R2ZGZ9|A0A0R2ZGZ9_9PSED tr|A0A0R3AS61|A0A0R3AS61_PSEVE	Gammaproteobacteria	Bacteria	NA	Pseudomonadati	NA	NA	Pseudomonadota	NA	NA	Gammaproteobacteria	NA	NA	NA	NA	NA	NA	NA	NA	NA	NA	NA	NA	NA	NA	NA	NA	NA	NA	NA	2.1.2.1 (100%)	glycine hydroxymethyltransferase (100%)	GO:0019264 (15.3%) GO:0035999 (15.3%) GO:0032259 (11.6%)	GO:0005829 (15.3%) GO:0016020 (0.1%)	GO:0004372 (15.3%) GO:0030170 (15.3%) GO:0008168 (11.6%)	glycine biosynthetic process from serine (15.3%) tetrahydrofolate interconversion (15.3%) methylation (11.6%)	cytosol (15.3%) membrane (0.1%)	glycine hydroxymethyltransferase activity (15.3%) pyridoxal phosphate binding (15.3%) methyltransferase activity (11.6%)	IPR001085 (14.3%) IPR019798 (14.3%) IPR039429 (14.3%)	Serine hydroxymethyltransferase (14.3%) Serine hydroxymethyltransferase, pyridoxal phosphate binding site (14.3%) Serine hydroxymethyltransferase-like domain (14.3%)
DADAALGK	33810	0.193068	0.00350756	0.0284044	interact-02_Gday01_TMT12_Metaproteomics_PRC_6276_Elif.pep.ms2rescore_metagendb_psm.tsv	tr|A0ABS9GHQ1|A0ABS9GHQ1_9PSED tr|A0A6B3P3Z1|A0A6B3P3Z1_9PSED sp|Q88Q27|GLYA2_PSEPK tr|A0ABR9C1T4|A0ABR9C1T4_9PSED tr|A0A089WJA3|A0A089WJA3_9PSED tr|A0ABU8QWS2|A0ABU8QWS2_9PSED tr|A0A6M8MMQ9|A0A6M8MMQ9_9PSED tr|A0A0R3CDV8|A0A0R3CDV8_9PSED tr|A0ABY9FSR2|A0ABY9FSR2_9PSED tr|A0ABR9AE31|A0ABR9AE31_9PSED tr|A0A3M4AZZ3|A0A3M4AZZ3_PSEMA tr|A0ABX8DTM5|A0ABX8DTM5_9PSED tr|A0ABX2R228|A0ABX2R228_9PSED tr|A0A089YST9|A0A089YST9_9PSED tr|A0A1N7U420|A0A1N7U420_9PSED tr|A0A1Y3LD75|A0A1Y3LD75_9PSED tr|A0AAX3IE31|A0AAX3IE31_9PSED tr|A0A0R2ZGZ9|A0A0R2ZGZ9_9PSED tr|A0A0R3AS61|A0A0R3AS61_PSEVE	Gammaproteobacteria	Bacteria	NA	Pseudomonadati	NA	NA	Pseudomonadota	NA	NA	Gammaproteobacteria	NA	NA	NA	NA	NA	NA	NA	NA	NA	NA	NA	NA	NA	NA	NA	NA	NA	NA	NA	2.1.2.1 (100%)	glycine hydroxymethyltransferase (100%)	GO:0019264 (15.3%) GO:0035999 (15.3%) GO:0032259 (11.6%)	GO:0005829 (15.3%) GO:0016020 (0.1%)	GO:0004372 (15.3%) GO:0030170 (15.3%) GO:0008168 (11.6%)	glycine biosynthetic process from serine (15.3%) tetrahydrofolate interconversion (15.3%) methylation (11.6%)	cytosol (15.3%) membrane (0.1%)	glycine hydroxymethyltransferase activity (15.3%) pyridoxal phosphate binding (15.3%) methyltransferase activity (11.6%)	IPR001085 (14.3%) IPR019798 (14.3%) IPR039429 (14.3%)	Serine hydroxymethyltransferase (14.3%) Serine hydroxymethyltransferase, pyridoxal phosphate binding site (14.3%) Serine hydroxymethyltransferase-like domain (14.3%)
DAEGGPAK	24179	-0.0263047	0.011228	0.0906241	interact-02_Gday01_TMT12_Metaproteomics_PRC_6276_Elif.pep.ms2rescore_metagendb_psm.tsv	tr|A0ABS0QAY8|A0ABS0QAY8_9BACT	Hymenobacter negativus	Bacteria	NA	Pseudomonadati	NA	NA	Bacteroidota	NA	NA	Cytophagia	NA	NA	Cytophagales	NA	NA	NA	Hymenobacteraceae	NA	NA	NA	Hymenobacter	NA	NA	NA	Hymenobacter negativus	NA	NA	NA	NA	NA	NA	NA	NA	NA	NA	NA	NA	NA	NA
DAEGGPAK	23312	0.203171	0.00316181	0.0203256	interact-04_Gday03_TMT12_Metaproteomics_PRC_6276_Elif.pep.ms2rescore_metagendb_psm.tsv	tr|A0ABS0QAY8|A0ABS0QAY8_9BACT	Hymenobacter negativus	Bacteria	NA	Pseudomonadati	NA	NA	Bacteroidota	NA	NA	Cytophagia	NA	NA	Cytophagales	NA	NA	NA	Hymenobacteraceae	NA	NA	NA	Hymenobacter	NA	NA	NA	Hymenobacter negativus	NA	NA	NA	NA	NA	NA	NA	NA	NA	NA	NA	NA	NA	NA
DAEPENAAR	18238	0.26784	0.00223035	0.0173428	interact-02_Gday01_TMT12_Metaproteomics_PRC_6276_Elif.pep.ms2rescore_metagendb_psm.tsv	tr|A0A251YKI0|A0A251YKI0_9MICO tr|A0ABR5S628|A0ABR5S628_9MICO tr|A0A7W3JJR2|A0A7W3JJR2_9MICO tr|A0A1T5IS90|A0A1T5IS90_9MICO tr|A0A160KUJ1|A0A160KUJ1_9MICO	Microbacteriaceae	Bacteria	NA	Bacillati	NA	NA	Actinomycetota	NA	NA	Actinomycetes	NA	NA	Micrococcales	NA	NA	NA	Microbacteriaceae	NA	NA	NA	NA	NA	NA	NA	NA	NA	NA	NA	NA	2.7.1.17 (100%)	xylulokinase (100%)	GO:0042732 (27.3%) GO:0005998 (22.7%)	NA	GO:0004856 (22.7%) GO:0005524 (22.7%) GO:0016301 (4.5%)	D-xylose metabolic process (27.3%) xylulose catabolic process (22.7%)	NA	D-xylulokinase activity (22.7%) ATP binding (22.7%) kinase activity (4.5%)	IPR018484 (17.6%) IPR043129 (17.6%) IPR050406 (17.6%)	Carbohydrate kinase FGGY, N-terminal (17.6%) ATPase, nucleotide binding domain (17.6%) FGGY Carbohydrate Kinase (17.6%)
DAEPENAAR	17741	0.244418	0.0023689	0.0132283	interact-04_Gday03_TMT12_Metaproteomics_PRC_6276_Elif.pep.ms2rescore_metagendb_psm.tsv	tr|A0A251YKI0|A0A251YKI0_9MICO tr|A0ABR5S628|A0ABR5S628_9MICO tr|A0A7W3JJR2|A0A7W3JJR2_9MICO tr|A0A1T5IS90|A0A1T5IS90_9MICO tr|A0A160KUJ1|A0A160KUJ1_9MICO	Microbacteriaceae	Bacteria	NA	Bacillati	NA	NA	Actinomycetota	NA	NA	Actinomycetes	NA	NA	Micrococcales	NA	NA	NA	Microbacteriaceae	NA	NA	NA	NA	NA	NA	NA	NA	NA	NA	NA	NA	2.7.1.17 (100%)	xylulokinase (100%)	GO:0042732 (27.3%) GO:0005998 (22.7%)	NA	GO:0004856 (22.7%) GO:0005524 (22.7%) GO:0016301 (4.5%)	D-xylose metabolic process (27.3%) xylulose catabolic process (22.7%)	NA	D-xylulokinase activity (22.7%) ATP binding (22.7%) kinase activity (4.5%)	IPR018484 (17.6%) IPR043129 (17.6%) IPR050406 (17.6%)	Carbohydrate kinase FGGY, N-terminal (17.6%) ATPase, nucleotide binding domain (17.6%) FGGY Carbohydrate Kinase (17.6%)
DAEPENAAR	17715	0.490168	0.0012446	0.0044585	interact-03_Gday02_TMT12_Metaproteomics_PRC_6276_Elif.pep.ms2rescore_metagendb_psm.tsv	tr|A0A251YKI0|A0A251YKI0_9MICO tr|A0ABR5S628|A0ABR5S628_9MICO tr|A0A7W3JJR2|A0A7W3JJR2_9MICO tr|A0A1T5IS90|A0A1T5IS90_9MICO tr|A0A160KUJ1|A0A160KUJ1_9MICO	Microbacteriaceae	Bacteria	NA	Bacillati	NA	NA	Actinomycetota	NA	NA	Actinomycetes	NA	NA	Micrococcales	NA	NA	NA	Microbacteriaceae	NA	NA	NA	NA	NA	NA	NA	NA	NA	NA	NA	NA	2.7.1.17 (100%)	xylulokinase (100%)	GO:0042732 (27.3%) GO:0005998 (22.7%)	NA	GO:0004856 (22.7%) GO:0005524 (22.7%) GO:0016301 (4.5%)	D-xylose metabolic process (27.3%) xylulose catabolic process (22.7%)	NA	D-xylulokinase activity (22.7%) ATP binding (22.7%) kinase activity (4.5%)	IPR018484 (17.6%) IPR043129 (17.6%) IPR050406 (17.6%)	Carbohydrate kinase FGGY, N-terminal (17.6%) ATPase, nucleotide binding domain (17.6%) FGGY Carbohydrate Kinase (17.6%)
DAEVVEDNKQGIIR	37919	0.736276	0.000516262	0.000712624	interact-03_Gday02_TMT12_Metaproteomics_PRC_6276_Elif.pep.ms2rescore_metagendb_psm.tsv	tr|A0A1E3L3X9|A0A1E3L3X9_9BACL	Paenibacillus nuruki	Bacteria	NA	Bacillati	NA	NA	Bacillota	NA	NA	Bacilli	NA	NA	Bacillales	NA	NA	NA	Paenibacillaceae	NA	NA	NA	Paenibacillus	NA	NA	NA	Paenibacillus nuruki	NA	NA	NA	NA	NA	NA	GO:0006412 (16.7%)	GO:0005737 (16.7%) GO:0005840 (16.7%) GO:1990904 (16.7%)	GO:0003735 (16.7%) GO:0019843 (16.7%)	translation (16.7%)	cytoplasm (16.7%) ribosome (16.7%) ribonucleoprotein complex (16.7%)	structural constituent of ribosome (16.7%) rRNA binding (16.7%)	IPR000630 (33.3%) IPR035987 (33.3%) IPR047863 (33.3%)	Small ribosomal subunit protein uS8 (33.3%) Small ribosomal subunit protein uS8 superfamily (33.3%) Small ribosomal subunit protein uS8, conserved site (33.3%)
DAFENMGAQLLK	57809	0.575025	0.00031783	0.00183586	interact-02_Gday01_TMT12_Metaproteomics_PRC_6276_Elif.pep.ms2rescore_metagendb_psm.tsv	tr|A0ABX8DRL2|A0ABX8DRL2_9PSED tr|A0A1Y3KHM6|A0A1Y3KHM6_9PSED	Pseudomonas	Bacteria	NA	Pseudomonadati	NA	NA	Pseudomonadota	NA	NA	Gammaproteobacteria	NA	NA	Pseudomonadales	NA	NA	NA	Pseudomonadaceae	NA	NA	NA	Pseudomonas	NA	NA	NA	NA	NA	NA	NA	NA	5.6.1.7 (100%)	chaperonin ATPase (100%)	GO:0042026 (16.7%)	GO:0005737 (16.7%)	GO:0005524 (16.7%) GO:0016853 (16.7%) GO:0051082 (16.7%)	protein refolding (16.7%)	cytoplasm (16.7%)	ATP binding (16.7%) isomerase activity (16.7%) unfolded protein binding (16.7%)	IPR001844 (18.5%) IPR002423 (18.5%) IPR018370 (18.5%)	Chaperonin Cpn60/GroEL (18.5%) Chaperonin Cpn60/GroEL/TCP-1 family (18.5%) Chaperonin Cpn60, conserved site (18.5%)
DAFENMGAQLVK	52074	0.638477	0.000687947	0.000800172	interact-04_Gday03_TMT12_Metaproteomics_PRC_6276_Elif.pep.ms2rescore_metagendb_psm.tsv	tr|A0A089WR75|A0A089WR75_9PSED tr|A0ABU8QR80|A0ABU8QR80_9PSED sp|Q88N55|CH60_PSEPK	Bacteria	Bacteria	NA	NA	NA	NA	NA	NA	NA	NA	NA	NA	NA	NA	NA	NA	NA	NA	NA	NA	NA	NA	NA	NA	NA	NA	NA	NA	NA	5.6.1.7 (100%)	chaperonin ATPase (100%)	GO:0042026 (16.7%)	GO:0005737 (16.7%)	GO:0005524 (16.7%) GO:0016853 (16.7%) GO:0051082 (16.7%)	protein refolding (16.7%)	cytoplasm (16.7%)	ATP binding (16.7%) isomerase activity (16.7%) unfolded protein binding (16.7%)	IPR001844 (16.7%) IPR002423 (16.7%) IPR018370 (16.7%)	Chaperonin Cpn60/GroEL (16.7%) Chaperonin Cpn60/GroEL/TCP-1 family (16.7%) Chaperonin Cpn60, conserved site (16.7%)
DAFENMGAQLVK	52092	0.277394	0.00326711	0.0208685	interact-03_Gday02_TMT12_Metaproteomics_PRC_6276_Elif.pep.ms2rescore_metagendb_psm.tsv	tr|A0A089WR75|A0A089WR75_9PSED tr|A0ABU8QR80|A0ABU8QR80_9PSED sp|Q88N55|CH60_PSEPK	Bacteria	Bacteria	NA	NA	NA	NA	NA	NA	NA	NA	NA	NA	NA	NA	NA	NA	NA	NA	NA	NA	NA	NA	NA	NA	NA	NA	NA	NA	NA	5.6.1.7 (100%)	chaperonin ATPase (100%)	GO:0042026 (16.7%)	GO:0005737 (16.7%)	GO:0005524 (16.7%) GO:0016853 (16.7%) GO:0051082 (16.7%)	protein refolding (16.7%)	cytoplasm (16.7%)	ATP binding (16.7%) isomerase activity (16.7%) unfolded protein binding (16.7%)	IPR001844 (16.7%) IPR002423 (16.7%) IPR018370 (16.7%)	Chaperonin Cpn60/GroEL (16.7%) Chaperonin Cpn60/GroEL/TCP-1 family (16.7%) Chaperonin Cpn60, conserved site (16.7%)
DAFENMGAQLVK	52035	0.590653	0.000831532	0.00211478	interact-03_Gday02_TMT12_Metaproteomics_PRC_6276_Elif.pep.ms2rescore_metagendb_psm.tsv	tr|A0A089WR75|A0A089WR75_9PSED tr|A0ABU8QR80|A0ABU8QR80_9PSED sp|Q88N55|CH60_PSEPK	Bacteria	Bacteria	NA	NA	NA	NA	NA	NA	NA	NA	NA	NA	NA	NA	NA	NA	NA	NA	NA	NA	NA	NA	NA	NA	NA	NA	NA	NA	NA	5.6.1.7 (100%)	chaperonin ATPase (100%)	GO:0042026 (16.7%)	GO:0005737 (16.7%)	GO:0005524 (16.7%) GO:0016853 (16.7%) GO:0051082 (16.7%)	protein refolding (16.7%)	cytoplasm (16.7%)	ATP binding (16.7%) isomerase activity (16.7%) unfolded protein binding (16.7%)	IPR001844 (16.7%) IPR002423 (16.7%) IPR018370 (16.7%)	Chaperonin Cpn60/GroEL (16.7%) Chaperonin Cpn60/GroEL/TCP-1 family (16.7%) Chaperonin Cpn60, conserved site (16.7%)
DAFENMGAQLVK	52985	0.700518	0.000253293	0.000713086	interact-02_Gday01_TMT12_Metaproteomics_PRC_6276_Elif.pep.ms2rescore_metagendb_psm.tsv	tr|A0A089WR75|A0A089WR75_9PSED tr|A0ABU8QR80|A0ABU8QR80_9PSED sp|Q88N55|CH60_PSEPK	Bacteria	Bacteria	NA	NA	NA	NA	NA	NA	NA	NA	NA	NA	NA	NA	NA	NA	NA	NA	NA	NA	NA	NA	NA	NA	NA	NA	NA	NA	NA	5.6.1.7 (100%)	chaperonin ATPase (100%)	GO:0042026 (16.7%)	GO:0005737 (16.7%)	GO:0005524 (16.7%) GO:0016853 (16.7%) GO:0051082 (16.7%)	protein refolding (16.7%)	cytoplasm (16.7%)	ATP binding (16.7%) isomerase activity (16.7%) unfolded protein binding (16.7%)	IPR001844 (16.7%) IPR002423 (16.7%) IPR018370 (16.7%)	Chaperonin Cpn60/GroEL (16.7%) Chaperonin Cpn60/GroEL/TCP-1 family (16.7%) Chaperonin Cpn60, conserved site (16.7%)
DAGAIAGLDVLR	51383	0.668726	0.000521921	0.00118267	interact-03_Gday02_TMT12_Metaproteomics_PRC_6276_Elif.pep.ms2rescore_metagendb_psm.tsv	tr|A0A197JXA5|A0A197JXA5_9FUNG tr|A0A197JP84|A0A197JP84_9FUNG tr|A0A9P6QKZ6|A0A9P6QKZ6_9FUNG tr|A0A9P6FJF9|A0A9P6FJF9_9FUNG tr|A0A9P6FIT8|A0A9P6FIT8_9FUNG	Linnemannia gamsii	Eukaryota	NA	Fungi	NA	NA	Mucoromycota	Mortierellomycotina	NA	Mortierellomycetes	NA	NA	Mortierellales	NA	NA	NA	Mortierellaceae	NA	NA	NA	Linnemannia	NA	NA	NA	Linnemannia gamsii	NA	NA	NA	NA	NA	NA	NA	NA	GO:0005524 (50%) GO:0140662 (50%)	NA	NA	ATP binding (50%) ATP-dependent protein folding chaperone (50%)	IPR013126 (20%) IPR018181 (20%) IPR029047 (20%)	Heat shock protein 70 family (20%) Heat shock protein 70, conserved site (20%) Heat shock protein 70kD, peptide-binding domain superfamily (20%)
DAGAIAGLDVLR	51416	0.257075	0.00232172	0.0116404	interact-04_Gday03_TMT12_Metaproteomics_PRC_6276_Elif.pep.ms2rescore_metagendb_psm.tsv	tr|A0A197JXA5|A0A197JXA5_9FUNG tr|A0A197JP84|A0A197JP84_9FUNG tr|A0A9P6QKZ6|A0A9P6QKZ6_9FUNG tr|A0A9P6FJF9|A0A9P6FJF9_9FUNG tr|A0A9P6FIT8|A0A9P6FIT8_9FUNG	Linnemannia gamsii	Eukaryota	NA	Fungi	NA	NA	Mucoromycota	Mortierellomycotina	NA	Mortierellomycetes	NA	NA	Mortierellales	NA	NA	NA	Mortierellaceae	NA	NA	NA	Linnemannia	NA	NA	NA	Linnemannia gamsii	NA	NA	NA	NA	NA	NA	NA	NA	GO:0005524 (50%) GO:0140662 (50%)	NA	NA	ATP binding (50%) ATP-dependent protein folding chaperone (50%)	IPR013126 (20%) IPR018181 (20%) IPR029047 (20%)	Heat shock protein 70 family (20%) Heat shock protein 70, conserved site (20%) Heat shock protein 70kD, peptide-binding domain superfamily (20%)
DAGATVR	15637	-1.09099	0.0443442	0.255835	interact-04_Gday03_TMT12_Metaproteomics_PRC_6276_Elif.pep.ms2rescore_metagendb_psm.tsv	tr|A0A286B9X3|A0A286B9X3_9BURK tr|Q63IV8|Q63IV8_BURPS	Pseudomonadota	Bacteria	NA	Pseudomonadati	NA	NA	Pseudomonadota	NA	NA	NA	NA	NA	NA	NA	NA	NA	NA	NA	NA	NA	NA	NA	NA	NA	NA	NA	NA	NA	NA	1.1.1.22 (50%) 2.7.13.3 (25%) 3.2.-.- (25%)	UDP-glucose 6-dehydrogenase (50%) histidine kinase (25%) Glycosylases (25%)	GO:0006508 (24.6%) GO:0000271 (6.2%) GO:0006065 (6.2%)	GO:0005829 (1.5%) GO:0005886 (1.5%) GO:0016020 (1.5%)	GO:0008233 (24.6%) GO:0003979 (6.2%) GO:0051287 (6.2%)	proteolysis (24.6%) polysaccharide biosynthetic process (6.2%) UDP-glucuronate biosynthetic process (6.2%)	cytosol (1.5%) plasma membrane (1.5%) membrane (1.5%)	peptidase activity (24.6%) UDP-glucose 6-dehydrogenase activity (6.2%) NAD binding (6.2%)	IPR002818 (15.9%) IPR006286 (15.9%) IPR029062 (15.9%)	DJ-1/PfpI (15.9%) Deglycase PfpI-like (15.9%) Class I glutamine amidotransferase-like (15.9%)
DAGFQAFANK	43910	0.153383	0.00477503	0.032554	interact-01_Steep_TMT12_Metaproteomics_E05_6276_Elif.pep.ms2rescore_metagendb_psm.tsv	tr|A0A807LEB6|A0A807LEB6_9ENTR	Enterobacteriaceae	Bacteria	NA	Pseudomonadati	NA	NA	Pseudomonadota	NA	NA	Gammaproteobacteria	NA	NA	Enterobacterales	NA	NA	NA	Enterobacteriaceae	NA	NA	NA	NA	NA	NA	NA	NA	NA	NA	NA	NA	NA	NA	NA	GO:0005737 (47.6%)	GO:0003746 (52.4%)	NA	cytoplasm (47.6%)	translation elongation factor activity (52.4%)	IPR001816 (20%) IPR009060 (20%) IPR014039 (20%)	Translation elongation factor EFTs/EF1B (20%) UBA-like superfamily (20%) Translation elongation factor EFTs/EF1B, dimerisation (20%)
DAGFQAFANK	43623	0.325283	0.00162014	0.0061267	interact-04_Gday03_TMT12_Metaproteomics_PRC_6276_Elif.pep.ms2rescore_metagendb_psm.tsv	tr|A0A807LEB6|A0A807LEB6_9ENTR	Enterobacteriaceae	Bacteria	NA	Pseudomonadati	NA	NA	Pseudomonadota	NA	NA	Gammaproteobacteria	NA	NA	Enterobacterales	NA	NA	NA	Enterobacteriaceae	NA	NA	NA	NA	NA	NA	NA	NA	NA	NA	NA	NA	NA	NA	NA	GO:0005737 (47.6%)	GO:0003746 (52.4%)	NA	cytoplasm (47.6%)	translation elongation factor activity (52.4%)	IPR001816 (20%) IPR009060 (20%) IPR014039 (20%)	Translation elongation factor EFTs/EF1B (20%) UBA-like superfamily (20%) Translation elongation factor EFTs/EF1B, dimerisation (20%)
DAGFQAFANK	43648	0.268414	0.00214133	0.0104032	interact-04_Gday03_TMT12_Metaproteomics_PRC_6276_Elif.pep.ms2rescore_metagendb_psm.tsv	tr|A0A807LEB6|A0A807LEB6_9ENTR	Enterobacteriaceae	Bacteria	NA	Pseudomonadati	NA	NA	Pseudomonadota	NA	NA	Gammaproteobacteria	NA	NA	Enterobacterales	NA	NA	NA	Enterobacteriaceae	NA	NA	NA	NA	NA	NA	NA	NA	NA	NA	NA	NA	NA	NA	NA	GO:0005737 (47.6%)	GO:0003746 (52.4%)	NA	cytoplasm (47.6%)	translation elongation factor activity (52.4%)	IPR001816 (20%) IPR009060 (20%) IPR014039 (20%)	Translation elongation factor EFTs/EF1B (20%) UBA-like superfamily (20%) Translation elongation factor EFTs/EF1B, dimerisation (20%)
DAGFQAFANK	43854	0.482477	0.00112243	0.00575449	interact-01_Steep_TMT12_Metaproteomics_E05_6276_Elif.pep.ms2rescore_metagendb_psm.tsv	tr|A0A807LEB6|A0A807LEB6_9ENTR	Enterobacteriaceae	Bacteria	NA	Pseudomonadati	NA	NA	Pseudomonadota	NA	NA	Gammaproteobacteria	NA	NA	Enterobacterales	NA	NA	NA	Enterobacteriaceae	NA	NA	NA	NA	NA	NA	NA	NA	NA	NA	NA	NA	NA	NA	NA	GO:0005737 (47.6%)	GO:0003746 (52.4%)	NA	cytoplasm (47.6%)	translation elongation factor activity (52.4%)	IPR001816 (20%) IPR009060 (20%) IPR014039 (20%)	Translation elongation factor EFTs/EF1B (20%) UBA-like superfamily (20%) Translation elongation factor EFTs/EF1B, dimerisation (20%)
DAGFQAFANK	43680	0.522672	0.000962678	0.00350308	interact-03_Gday02_TMT12_Metaproteomics_PRC_6276_Elif.pep.ms2rescore_metagendb_psm.tsv	tr|A0A807LEB6|A0A807LEB6_9ENTR	Enterobacteriaceae	Bacteria	NA	Pseudomonadati	NA	NA	Pseudomonadota	NA	NA	Gammaproteobacteria	NA	NA	Enterobacterales	NA	NA	NA	Enterobacteriaceae	NA	NA	NA	NA	NA	NA	NA	NA	NA	NA	NA	NA	NA	NA	NA	GO:0005737 (47.6%)	GO:0003746 (52.4%)	NA	cytoplasm (47.6%)	translation elongation factor activity (52.4%)	IPR001816 (20%) IPR009060 (20%) IPR014039 (20%)	Translation elongation factor EFTs/EF1B (20%) UBA-like superfamily (20%) Translation elongation factor EFTs/EF1B, dimerisation (20%)
DAGFQAFANK	44820	0.461246	0.000692042	0.00430217	interact-02_Gday01_TMT12_Metaproteomics_PRC_6276_Elif.pep.ms2rescore_metagendb_psm.tsv	tr|A0A807LEB6|A0A807LEB6_9ENTR	Enterobacteriaceae	Bacteria	NA	Pseudomonadati	NA	NA	Pseudomonadota	NA	NA	Gammaproteobacteria	NA	NA	Enterobacterales	NA	NA	NA	Enterobacteriaceae	NA	NA	NA	NA	NA	NA	NA	NA	NA	NA	NA	NA	NA	NA	NA	GO:0005737 (47.6%)	GO:0003746 (52.4%)	NA	cytoplasm (47.6%)	translation elongation factor activity (52.4%)	IPR001816 (20%) IPR009060 (20%) IPR014039 (20%)	Translation elongation factor EFTs/EF1B (20%) UBA-like superfamily (20%) Translation elongation factor EFTs/EF1B, dimerisation (20%)
DAGFQAFANK	44811	0.362991	0.00115938	0.00885745	interact-02_Gday01_TMT12_Metaproteomics_PRC_6276_Elif.pep.ms2rescore_metagendb_psm.tsv	tr|A0A807LEB6|A0A807LEB6_9ENTR	Enterobacteriaceae	Bacteria	NA	Pseudomonadati	NA	NA	Pseudomonadota	NA	NA	Gammaproteobacteria	NA	NA	Enterobacterales	NA	NA	NA	Enterobacteriaceae	NA	NA	NA	NA	NA	NA	NA	NA	NA	NA	NA	NA	NA	NA	NA	GO:0005737 (47.6%)	GO:0003746 (52.4%)	NA	cytoplasm (47.6%)	translation elongation factor activity (52.4%)	IPR001816 (20%) IPR009060 (20%) IPR014039 (20%)	Translation elongation factor EFTs/EF1B (20%) UBA-like superfamily (20%) Translation elongation factor EFTs/EF1B, dimerisation (20%)
DAGFQAFANK	43677	0.494883	0.0012446	0.00430529	interact-03_Gday02_TMT12_Metaproteomics_PRC_6276_Elif.pep.ms2rescore_metagendb_psm.tsv	tr|A0A807LEB6|A0A807LEB6_9ENTR	Enterobacteriaceae	Bacteria	NA	Pseudomonadati	NA	NA	Pseudomonadota	NA	NA	Gammaproteobacteria	NA	NA	Enterobacterales	NA	NA	NA	Enterobacteriaceae	NA	NA	NA	NA	NA	NA	NA	NA	NA	NA	NA	NA	NA	NA	NA	GO:0005737 (47.6%)	GO:0003746 (52.4%)	NA	cytoplasm (47.6%)	translation elongation factor activity (52.4%)	IPR001816 (20%) IPR009060 (20%) IPR014039 (20%)	Translation elongation factor EFTs/EF1B (20%) UBA-like superfamily (20%) Translation elongation factor EFTs/EF1B, dimerisation (20%)
DAGIDASKIDDVILVGGQTR	55835	0.984645	0.000336814	0.000107691	interact-03_Gday02_TMT12_Metaproteomics_PRC_6276_Elif.pep.ms2rescore_metagendb_psm.tsv	sp|Q88DU2|DNAK_PSEPK	Pseudomonas	Bacteria	NA	Pseudomonadati	NA	NA	Pseudomonadota	NA	NA	Gammaproteobacteria	NA	NA	Pseudomonadales	NA	NA	NA	Pseudomonadaceae	NA	NA	NA	Pseudomonas	NA	NA	NA	NA	NA	NA	NA	NA	NA	NA	NA	NA	GO:0005524 (33.6%) GO:0140662 (33.6%) GO:0051082 (32.7%)	NA	NA	ATP binding (33.6%) ATP-dependent protein folding chaperone (33.6%) unfolded protein binding (32.7%)	IPR013126 (16.7%) IPR018181 (16.7%) IPR029047 (16.7%)	Heat shock protein 70 family (16.7%) Heat shock protein 70, conserved site (16.7%) Heat shock protein 70kD, peptide-binding domain superfamily (16.7%)
DAGLSNLSVK	41629	0.0525565	0.00817264	0.0818332	interact-03_Gday02_TMT12_Metaproteomics_PRC_6276_Elif.pep.ms2rescore_metagendb_psm.tsv	tr|D8MSV9|D8MSV9_ERWBE tr|A0A3S7S2R4|A0A3S7S2R4_9GAMM	Erwinia	Bacteria	NA	Pseudomonadati	NA	NA	Pseudomonadota	NA	NA	Gammaproteobacteria	NA	NA	Enterobacterales	NA	NA	NA	Erwiniaceae	NA	NA	NA	Erwinia	NA	NA	NA	NA	NA	NA	NA	NA	NA	NA	GO:0055085 (33.3%)	GO:0009279 (33.3%) GO:0044384 (33.3%)	NA	transmembrane transport (33.3%)	cell outer membrane (33.3%) host outer membrane (33.3%)	NA	IPR000758 (33.3%) IPR005618 (33.3%) IPR011250 (33.3%)	Virulence-related outer membrane protein (33.3%) Outer membrane protein, OmpW (33.3%) Outer membrane protein/outer membrane enzyme PagP, beta-barrel (33.3%)
DAGSEASGGR	13958	0.208172	0.00303357	0.019282	interact-04_Gday03_TMT12_Metaproteomics_PRC_6276_Elif.pep.ms2rescore_metagendb_psm.tsv	tr|A0A4S2D2V4|A0A4S2D2V4_STEMA tr|A0A0R0A5M5|A0A0R0A5M5_9GAMM tr|A0A1E7RNU7|A0A1E7RNU7_9GAMM tr|A0A4Q1CQ00|A0A4Q1CQ00_9GAMM	Pseudomonadota	Bacteria	NA	Pseudomonadati	NA	NA	Pseudomonadota	NA	NA	NA	NA	NA	NA	NA	NA	NA	NA	NA	NA	NA	NA	NA	NA	NA	NA	NA	NA	NA	NA	2.5.1.55 (100%)	3-deoxy-8-phosphooctulonate synthase (100%)	GO:0019294 (33.3%)	GO:0005737 (33.3%)	GO:0008676 (33.3%)	keto-3-deoxy-D-manno-octulosonic acid biosynthetic process (33.3%)	cytoplasm (33.3%)	3-deoxy-8-phosphooctulonate synthase activity (33.3%)	IPR006218 (33.3%) IPR006269 (33.3%) IPR013785 (33.3%)	DAHP synthetase I/KDSA (33.3%) 3-deoxy-8-phosphooctulonate synthase (33.3%) Aldolase-type TIM barrel (33.3%)
DAGSEASGGR	14412	0.634325	0.000253293	0.00117466	interact-02_Gday01_TMT12_Metaproteomics_PRC_6276_Elif.pep.ms2rescore_metagendb_psm.tsv	tr|A0A4S2D2V4|A0A4S2D2V4_STEMA tr|A0A0R0A5M5|A0A0R0A5M5_9GAMM tr|A0A1E7RNU7|A0A1E7RNU7_9GAMM tr|A0A4Q1CQ00|A0A4Q1CQ00_9GAMM	Pseudomonadota	Bacteria	NA	Pseudomonadati	NA	NA	Pseudomonadota	NA	NA	NA	NA	NA	NA	NA	NA	NA	NA	NA	NA	NA	NA	NA	NA	NA	NA	NA	NA	NA	NA	2.5.1.55 (100%)	3-deoxy-8-phosphooctulonate synthase (100%)	GO:0019294 (33.3%)	GO:0005737 (33.3%)	GO:0008676 (33.3%)	keto-3-deoxy-D-manno-octulosonic acid biosynthetic process (33.3%)	cytoplasm (33.3%)	3-deoxy-8-phosphooctulonate synthase activity (33.3%)	IPR006218 (33.3%) IPR006269 (33.3%) IPR013785 (33.3%)	DAHP synthetase I/KDSA (33.3%) 3-deoxy-8-phosphooctulonate synthase (33.3%) Aldolase-type TIM barrel (33.3%)
DAGSEASGGR	13848	0.479804	0.00112243	0.00583817	interact-01_Steep_TMT12_Metaproteomics_E05_6276_Elif.pep.ms2rescore_metagendb_psm.tsv	tr|A0A4S2D2V4|A0A4S2D2V4_STEMA tr|A0A0R0A5M5|A0A0R0A5M5_9GAMM tr|A0A1E7RNU7|A0A1E7RNU7_9GAMM tr|A0A4Q1CQ00|A0A4Q1CQ00_9GAMM	Pseudomonadota	Bacteria	NA	Pseudomonadati	NA	NA	Pseudomonadota	NA	NA	NA	NA	NA	NA	NA	NA	NA	NA	NA	NA	NA	NA	NA	NA	NA	NA	NA	NA	NA	NA	2.5.1.55 (100%)	3-deoxy-8-phosphooctulonate synthase (100%)	GO:0019294 (33.3%)	GO:0005737 (33.3%)	GO:0008676 (33.3%)	keto-3-deoxy-D-manno-octulosonic acid biosynthetic process (33.3%)	cytoplasm (33.3%)	3-deoxy-8-phosphooctulonate synthase activity (33.3%)	IPR006218 (33.3%) IPR006269 (33.3%) IPR013785 (33.3%)	DAHP synthetase I/KDSA (33.3%) 3-deoxy-8-phosphooctulonate synthase (33.3%) Aldolase-type TIM barrel (33.3%)
DAGSEASGGR	13945	0.489122	0.0012446	0.00449319	interact-03_Gday02_TMT12_Metaproteomics_PRC_6276_Elif.pep.ms2rescore_metagendb_psm.tsv	tr|A0A4S2D2V4|A0A4S2D2V4_STEMA tr|A0A0R0A5M5|A0A0R0A5M5_9GAMM tr|A0A1E7RNU7|A0A1E7RNU7_9GAMM tr|A0A4Q1CQ00|A0A4Q1CQ00_9GAMM	Pseudomonadota	Bacteria	NA	Pseudomonadati	NA	NA	Pseudomonadota	NA	NA	NA	NA	NA	NA	NA	NA	NA	NA	NA	NA	NA	NA	NA	NA	NA	NA	NA	NA	NA	NA	2.5.1.55 (100%)	3-deoxy-8-phosphooctulonate synthase (100%)	GO:0019294 (33.3%)	GO:0005737 (33.3%)	GO:0008676 (33.3%)	keto-3-deoxy-D-manno-octulosonic acid biosynthetic process (33.3%)	cytoplasm (33.3%)	3-deoxy-8-phosphooctulonate synthase activity (33.3%)	IPR006218 (33.3%) IPR006269 (33.3%) IPR013785 (33.3%)	DAHP synthetase I/KDSA (33.3%) 3-deoxy-8-phosphooctulonate synthase (33.3%) Aldolase-type TIM barrel (33.3%)
DAGTVETVR	24086	0.303809	0.00269237	0.0173534	interact-03_Gday02_TMT12_Metaproteomics_PRC_6276_Elif.pep.ms2rescore_metagendb_psm.tsv	tr|A0A3M4AAV5|A0A3M4AAV5_PSEMA tr|Q88R38|Q88R38_PSEPK tr|A0ABR9BW91|A0ABR9BW91_9PSED tr|I4KFZ0|I4KFZ0_9PSED tr|A0ABY9FTP1|A0ABY9FTP1_9PSED tr|A0ABR9A0X4|A0ABR9A0X4_9PSED tr|A0ABX8DQN6|A0ABX8DQN6_9PSED tr|A0ABX2QVH3|A0ABX2QVH3_9PSED tr|A0A3M4Q5F1|A0A3M4Q5F1_9PSED tr|A0A1N7U2I7|A0A1N7U2I7_9PSED tr|A0AAQ1G1M9|A0AAQ1G1M9_9PSED tr|A0A3S0NHG5|A0A3S0NHG5_PSEVE tr|A0A6M8MMN1|A0A6M8MMN1_9PSED tr|A0A089YXJ1|A0A089YXJ1_9PSED tr|A0A1Y3LLK2|A0A1Y3LLK2_9PSED	Pseudomonas	Bacteria	NA	Pseudomonadati	NA	NA	Pseudomonadota	NA	NA	Gammaproteobacteria	NA	NA	Pseudomonadales	NA	NA	NA	Pseudomonadaceae	NA	NA	NA	Pseudomonas	NA	NA	NA	NA	NA	NA	NA	NA	3.6.3.32 (100%)	Transferred entry: 7.6.2.9 (100%)	GO:0015871 (20%)	GO:0042597 (20%) GO:0043190 (20%)	GO:0022857 (20%) GO:0033265 (20%) GO:0016787 (0.2%)	choline transport (20%)	periplasmic space (20%) ATP-binding cassette (ABC) transporter complex (20%)	transmembrane transporter activity (20%) choline binding (20%) hydrolase activity (0.2%)	IPR007210 (50%) IPR017783 (50%)	ABC-type glycine betaine transport system, substrate-binding domain (50%) Choline ABC transporter, substrate-binding protein (50%)
DAGTVETVR	23967	0.0572061	0.00758884	0.0822576	interact-04_Gday03_TMT12_Metaproteomics_PRC_6276_Elif.pep.ms2rescore_metagendb_psm.tsv	tr|A0A3M4AAV5|A0A3M4AAV5_PSEMA tr|Q88R38|Q88R38_PSEPK tr|A0ABR9BW91|A0ABR9BW91_9PSED tr|I4KFZ0|I4KFZ0_9PSED tr|A0ABY9FTP1|A0ABY9FTP1_9PSED tr|A0ABR9A0X4|A0ABR9A0X4_9PSED tr|A0ABX8DQN6|A0ABX8DQN6_9PSED tr|A0ABX2QVH3|A0ABX2QVH3_9PSED tr|A0A3M4Q5F1|A0A3M4Q5F1_9PSED tr|A0A1N7U2I7|A0A1N7U2I7_9PSED tr|A0AAQ1G1M9|A0AAQ1G1M9_9PSED tr|A0A3S0NHG5|A0A3S0NHG5_PSEVE tr|A0A6M8MMN1|A0A6M8MMN1_9PSED tr|A0A089YXJ1|A0A089YXJ1_9PSED tr|A0A1Y3LLK2|A0A1Y3LLK2_9PSED	Pseudomonas	Bacteria	NA	Pseudomonadati	NA	NA	Pseudomonadota	NA	NA	Gammaproteobacteria	NA	NA	Pseudomonadales	NA	NA	NA	Pseudomonadaceae	NA	NA	NA	Pseudomonas	NA	NA	NA	NA	NA	NA	NA	NA	3.6.3.32 (100%)	Transferred entry: 7.6.2.9 (100%)	GO:0015871 (20%)	GO:0042597 (20%) GO:0043190 (20%)	GO:0022857 (20%) GO:0033265 (20%) GO:0016787 (0.2%)	choline transport (20%)	periplasmic space (20%) ATP-binding cassette (ABC) transporter complex (20%)	transmembrane transporter activity (20%) choline binding (20%) hydrolase activity (0.2%)	IPR007210 (50%) IPR017783 (50%)	ABC-type glycine betaine transport system, substrate-binding domain (50%) Choline ABC transporter, substrate-binding protein (50%)
DAGYEEAVFLGAQVAAKVLFMADQGLNKGYMTR	67998	-0.807163	0.0348247	0.255835	interact-04_Gday03_TMT12_Metaproteomics_PRC_6276_Elif.pep.ms2rescore_metagendb_psm.tsv	tr|A0A074YF75|A0A074YF75_AURPU	Aureobasidium pullulans	Eukaryota	NA	Fungi	Dikarya	NA	Ascomycota	Pezizomycotina	NA	Dothideomycetes	Dothideomycetidae	NA	Dothideales	NA	NA	NA	Saccotheciaceae	NA	NA	NA	Aureobasidium	NA	NA	NA	Aureobasidium pullulans	NA	NA	NA	NA	NA	NA	NA	NA	NA	NA	NA	NA	IPR004000 (50%) IPR043129 (50%)	Actin family (50%) ATPase, nucleotide binding domain (50%)
DAGYEEAVFLGAQVAAKVLFMADQGLNKGYMTR	68166	-1.07183	0.0407536	0.420726	interact-01_Steep_TMT12_Metaproteomics_E05_6276_Elif.pep.ms2rescore_metagendb_psm.tsv	tr|A0A074YF75|A0A074YF75_AURPU	Aureobasidium pullulans	Eukaryota	NA	Fungi	Dikarya	NA	Ascomycota	Pezizomycotina	NA	Dothideomycetes	Dothideomycetidae	NA	Dothideales	NA	NA	NA	Saccotheciaceae	NA	NA	NA	Aureobasidium	NA	NA	NA	Aureobasidium pullulans	NA	NA	NA	NA	NA	NA	NA	NA	NA	NA	NA	NA	IPR004000 (50%) IPR043129 (50%)	Actin family (50%) ATPase, nucleotide binding domain (50%)
DAGYEEAVFLGAQVAAKVLFMADQGLNKGYMTR	67960	-0.978874	0.0490313	0.408889	interact-02_Gday01_TMT12_Metaproteomics_PRC_6276_Elif.pep.ms2rescore_metagendb_psm.tsv	tr|A0A074YF75|A0A074YF75_AURPU	Aureobasidium pullulans	Eukaryota	NA	Fungi	Dikarya	NA	Ascomycota	Pezizomycotina	NA	Dothideomycetes	Dothideomycetidae	NA	Dothideales	NA	NA	NA	Saccotheciaceae	NA	NA	NA	Aureobasidium	NA	NA	NA	Aureobasidium pullulans	NA	NA	NA	NA	NA	NA	NA	NA	NA	NA	NA	NA	IPR004000 (50%) IPR043129 (50%)	Actin family (50%) ATPase, nucleotide binding domain (50%)
DAHAMEK	23784	0.317256	0.00256103	0.0157782	interact-03_Gday02_TMT12_Metaproteomics_PRC_6276_Elif.pep.ms2rescore_metagendb_psm.tsv	tr|Q7CQF8|Q7CQF8_SALTY tr|A0A2V2BME1|A0A2V2BME1_9GAMM tr|A0AAC8QPB0|A0AAC8QPB0_9ENTR tr|A0A379ABB3|A0A379ABB3_ENTAG tr|A0A485BGZ4|A0A485BGZ4_RAOTE tr|A0A4P7Q421|A0A4P7Q421_CITFR tr|A0A2J0PHB9|A0A2J0PHB9_9ENTR tr|A0AAX3LHK2|A0AAX3LHK2_9ENTR tr|A0A9J9GIJ0|A0A9J9GIJ0_ENT38 tr|A0A4U3F2J2|A0A4U3F2J2_9GAMM tr|A0A0J2HST5|A0A0J2HST5_9ENTR tr|A0A170MS19|A0A170MS19_KLEOX tr|A0AAI8IST5|A0AAI8IST5_9ENTR tr|A0AAI8NNR8|A0AAI8NNR8_9ENTR tr|A0A9P0UXS2|A0A9P0UXS2_KLEVA tr|A0A087FLH9|A0A087FLH9_KLEVA tr|A0AA94H354|A0AA94H354_9ENTR tr|A0A5P6HDF4|A0A5P6HDF4_9ENTR tr|A0ABX8JZU6|A0ABX8JZU6_9ENTR tr|A0ABU7UBQ8|A0ABU7UBQ8_LELAM tr|A0A2S5KAN8|A0A2S5KAN8_9GAMM tr|A0A0U5L8W1|A0A0U5L8W1_9GAMM sp|P21363|YCIE_ECOLI tr|A0A377E5R3|A0A377E5R3_ECOLX tr|A0A376P5G7|A0A376P5G7_ECOLX tr|A0ABP1W316|A0ABP1W316_9ENTR tr|A0A7H4P2J6|A0A7H4P2J6_9ENTR tr|A0A377WGI9|A0A377WGI9_KLEPN tr|A0A377W1F2|A0A377W1F2_KLEPN tr|A0A378B4N4|A0A378B4N4_KLEPN tr|A0A7H4MKS4|A0A7H4MKS4_KLEVA tr|A0A7Z8ZBI9|A0A7Z8ZBI9_RAOTE tr|H5V1C4|H5V1C4_ATLHE tr|D2TL57|D2TL57_CITRI tr|A7MK76|A7MK76_CROS8 tr|A0A0H3GVP5|A0A0H3GVP5_KLEPH tr|A0A0H3GQ94|A0A0H3GQ94_KLEPH tr|K9E0T1|K9E0T1_9BURK tr|A0A1X1BU66|A0A1X1BU66_9GAMM tr|D4E7A1|D4E7A1_SEROD tr|A0A1S9IWM2|A0A1S9IWM2_SHIBO tr|D4GMF3|D4GMF3_PANAM tr|A0A807LKE0|A0A807LKE0_9ENTR tr|A0A1X1D9W3|A0A1X1D9W3_9GAMM	Pseudomonadota	Bacteria	NA	Pseudomonadati	NA	NA	Pseudomonadota	NA	NA	NA	NA	NA	NA	NA	NA	NA	NA	NA	NA	NA	NA	NA	NA	NA	NA	NA	NA	NA	NA	NA	NA	NA	GO:0005737 (85.7%)	GO:0046872 (14.3%)	NA	cytoplasm (85.7%)	metal ion binding (14.3%)	IPR010287 (33.2%) IPR009078 (33.1%) IPR012347 (33.1%)	Protein of unknown function DUF892, YciF-like (33.2%) Ferritin-like superfamily (33.1%) Ferritin-like (33.1%)
DAHAMEK	23686	-0.0207531	0.0105398	0.133838	interact-04_Gday03_TMT12_Metaproteomics_PRC_6276_Elif.pep.ms2rescore_metagendb_psm.tsv	tr|Q7CQF8|Q7CQF8_SALTY tr|A0A2V2BME1|A0A2V2BME1_9GAMM tr|A0AAC8QPB0|A0AAC8QPB0_9ENTR tr|A0A379ABB3|A0A379ABB3_ENTAG tr|A0A485BGZ4|A0A485BGZ4_RAOTE tr|A0A4P7Q421|A0A4P7Q421_CITFR tr|A0A2J0PHB9|A0A2J0PHB9_9ENTR tr|A0AAX3LHK2|A0AAX3LHK2_9ENTR tr|A0A9J9GIJ0|A0A9J9GIJ0_ENT38 tr|A0A4U3F2J2|A0A4U3F2J2_9GAMM tr|A0A0J2HST5|A0A0J2HST5_9ENTR tr|A0A170MS19|A0A170MS19_KLEOX tr|A0AAI8IST5|A0AAI8IST5_9ENTR tr|A0AAI8NNR8|A0AAI8NNR8_9ENTR tr|A0A9P0UXS2|A0A9P0UXS2_KLEVA tr|A0A087FLH9|A0A087FLH9_KLEVA tr|A0AA94H354|A0AA94H354_9ENTR tr|A0A5P6HDF4|A0A5P6HDF4_9ENTR tr|A0ABX8JZU6|A0ABX8JZU6_9ENTR tr|A0ABU7UBQ8|A0ABU7UBQ8_LELAM tr|A0A2S5KAN8|A0A2S5KAN8_9GAMM tr|A0A0U5L8W1|A0A0U5L8W1_9GAMM sp|P21363|YCIE_ECOLI tr|A0A377E5R3|A0A377E5R3_ECOLX tr|A0A376P5G7|A0A376P5G7_ECOLX tr|A0ABP1W316|A0ABP1W316_9ENTR tr|A0A7H4P2J6|A0A7H4P2J6_9ENTR tr|A0A377WGI9|A0A377WGI9_KLEPN tr|A0A377W1F2|A0A377W1F2_KLEPN tr|A0A378B4N4|A0A378B4N4_KLEPN tr|A0A7H4MKS4|A0A7H4MKS4_KLEVA tr|A0A7Z8ZBI9|A0A7Z8ZBI9_RAOTE tr|H5V1C4|H5V1C4_ATLHE tr|D2TL57|D2TL57_CITRI tr|A7MK76|A7MK76_CROS8 tr|A0A0H3GVP5|A0A0H3GVP5_KLEPH tr|A0A0H3GQ94|A0A0H3GQ94_KLEPH tr|K9E0T1|K9E0T1_9BURK tr|A0A1X1BU66|A0A1X1BU66_9GAMM tr|D4E7A1|D4E7A1_SEROD tr|A0A1S9IWM2|A0A1S9IWM2_SHIBO tr|D4GMF3|D4GMF3_PANAM tr|A0A807LKE0|A0A807LKE0_9ENTR tr|A0A1X1D9W3|A0A1X1D9W3_9GAMM	Pseudomonadota	Bacteria	NA	Pseudomonadati	NA	NA	Pseudomonadota	NA	NA	NA	NA	NA	NA	NA	NA	NA	NA	NA	NA	NA	NA	NA	NA	NA	NA	NA	NA	NA	NA	NA	NA	NA	GO:0005737 (85.7%)	GO:0046872 (14.3%)	NA	cytoplasm (85.7%)	metal ion binding (14.3%)	IPR010287 (33.2%) IPR009078 (33.1%) IPR012347 (33.1%)	Protein of unknown function DUF892, YciF-like (33.2%) Ferritin-like superfamily (33.1%) Ferritin-like (33.1%)
DAIPGGNVK	33284	0.336964	0.00156465	0.00553704	interact-04_Gday03_TMT12_Metaproteomics_PRC_6276_Elif.pep.ms2rescore_metagendb_psm.tsv	tr|A0ABY1LJE4|A0ABY1LJE4_9MICO tr|A0ABY1RF82|A0ABY1RF82_9MICO tr|A0A0U4CCN8|A0A0U4CCN8_9ACTN tr|A0A1T4XNP2|A0A1T4XNP2_9MICO tr|U1LN95|U1LN95_9MICO tr|A0A4P8RCM0|A0A4P8RCM0_9MICO tr|H0QPV9|H0QPV9_ARTGO tr|A0A251YH72|A0A251YH72_9MICO tr|A0A0D5CL41|A0A0D5CL41_9MICO tr|A0A4Q7DIA0|A0A4Q7DIA0_9MICO tr|A0A147DPH4|A0A147DPH4_9MICO tr|A0A7W3JL00|A0A7W3JL00_9MICO tr|A0A5B7WV90|A0A5B7WV90_9MICC sp|A6W5U8|RL14_KINRD tr|A0A2P8GS14|A0A2P8GS14_9MICO sp|Q6AD05|RL14_LEIXX tr|A0A147EMW8|A0A147EMW8_9MICO tr|A0A0F0KN52|A0A0F0KN52_9MICO tr|T5KE85|T5KE85_MICLQ tr|A0A031FXR4|A0A031FXR4_9MICO tr|A0A1G7WDZ9|A0A1G7WDZ9_9MICO tr|A0A0Q4DTC9|A0A0Q4DTC9_9MICO tr|A0A2T7X2W6|A0A2T7X2W6_9MICO tr|A0A1J4N2T8|A0A1J4N2T8_9ACTN tr|A0A1T5K6T2|A0A1T5K6T2_9MICO sp|A1R8T5|RL14_PAEAT tr|A0A0Q5E9L8|A0A0Q5E9L8_9MICO tr|A0A7J5C1D6|A0A7J5C1D6_9MICO tr|A0A2S5YFS3|A0A2S5YFS3_9MICO tr|A0A160KQT4|A0A160KQT4_9MICO tr|A0A0Q6GEP1|A0A0Q6GEP1_9MICO tr|A0A4Z1E555|A0A4Z1E555_9MICO tr|A0A2A9CZ96|A0A2A9CZ96_9MICO tr|D7BQV2|D7BQV2_STRBB tr|A0ABX0TE33|A0ABX0TE33_9MICC	Micrococcales	Bacteria	NA	Bacillati	NA	NA	Actinomycetota	NA	NA	Actinomycetes	NA	NA	Micrococcales	NA	NA	NA	NA	NA	NA	NA	NA	NA	NA	NA	NA	NA	NA	NA	NA	NA	NA	GO:0006412 (25%)	GO:0022625 (25%)	GO:0003735 (25%) GO:0070180 (25%)	translation (25%)	cytosolic large ribosomal subunit (25%)	structural constituent of ribosome (25%) large ribosomal subunit rRNA binding (25%)	IPR000218 (25%) IPR005745 (25%) IPR019972 (25%)	Large ribosomal subunit protein uL14 (25%) Large ribosomal subunit protein uL14, bacteria (25%) Large ribosomal subunit protein uL14, conserved site (25%)
DAISNLEFDLGK	58858	0.229776	0.00254237	0.0153802	interact-04_Gday03_TMT12_Metaproteomics_PRC_6276_Elif.pep.ms2rescore_metagendb_psm.tsv	tr|A0A0J0Y9E3|A0A0J0Y9E3_9SPHI tr|A0A0J1BLI1|A0A0J1BLI1_9SPHI tr|A0A4R2H9N6|A0A4R2H9N6_9SPHI	Pedobacter	Bacteria	NA	Pseudomonadati	NA	NA	Bacteroidota	NA	NA	Sphingobacteriia	NA	NA	Sphingobacteriales	NA	NA	NA	Sphingobacteriaceae	NA	NA	NA	Pedobacter	NA	NA	NA	NA	NA	NA	NA	NA	NA	NA	GO:0006811 (20%)	GO:0009279 (20%) GO:0046930 (20%)	GO:0005509 (20%) GO:0015288 (20%)	monoatomic ion transport (20%)	cell outer membrane (20%) pore complex (20%)	calcium ion binding (20%) porin activity (20%)	IPR006664 (14.3%) IPR006665 (14.3%) IPR011250 (14.3%)	Outer membrane protein, bacterial (14.3%) OmpA-like domain (14.3%) Outer membrane protein/outer membrane enzyme PagP, beta-barrel (14.3%)
DAITGVGRR	18640	-0.382085	0.0213877	0.218225	interact-04_Gday03_TMT12_Metaproteomics_PRC_6276_Elif.pep.ms2rescore_metagendb_psm.tsv	tr|A0A4Z1DXD7|A0A4Z1DXD7_9MICO	Serinibacter arcticus	Bacteria	NA	Bacillati	NA	NA	Actinomycetota	NA	NA	Actinomycetes	NA	NA	Micrococcales	NA	NA	NA	Beutenbergiaceae	NA	NA	NA	Serinibacter	NA	NA	NA	Serinibacter arcticus	NA	NA	NA	NA	NA	NA	GO:0015833 (25%) GO:0055085 (25%)	NA	GO:0005524 (25%) GO:0016887 (25%)	peptide transport (25%) transmembrane transport (25%)	NA	ATP binding (25%) ATP hydrolysis activity (25%)	IPR003439 (16.7%) IPR003593 (16.7%) IPR013563 (16.7%)	ABC transporter-like, ATP-binding domain (16.7%) AAA+ ATPase domain (16.7%) Oligopeptide/dipeptide ABC transporter, C-terminal (16.7%)
DALAQEMAR	33125	-0.245264	0.0176935	0.205665	interact-04_Gday03_TMT12_Metaproteomics_PRC_6276_Elif.pep.ms2rescore_metagendb_psm.tsv	tr|A0A807LGP1|A0A807LGP1_9ENTR	Enterobacteriaceae	Bacteria	NA	Pseudomonadati	NA	NA	Pseudomonadota	NA	NA	Gammaproteobacteria	NA	NA	Enterobacterales	NA	NA	NA	Enterobacteriaceae	NA	NA	NA	NA	NA	NA	NA	NA	NA	NA	NA	NA	NA	NA	NA	NA	GO:0016491 (100%)	NA	NA	oxidoreductase activity (100%)	IPR005475 (25%) IPR009014 (25%) IPR029061 (25%)	Transketolase-like, pyrimidine-binding domain (25%) Transketolase C-terminal/Pyruvate-ferredoxin oxidoreductase domain II (25%) Thiamin diphosphate-binding fold (25%)
DALDEDFFEVGK	58801	0.512282	0.000588582	0.00293994	interact-02_Gday01_TMT12_Metaproteomics_PRC_6276_Elif.pep.ms2rescore_metagendb_psm.tsv	tr|Q88CY3|Q88CY3_PSEPK	Pseudomonas	Bacteria	NA	Pseudomonadati	NA	NA	Pseudomonadota	NA	NA	Gammaproteobacteria	NA	NA	Pseudomonadales	NA	NA	NA	Pseudomonadaceae	NA	NA	NA	Pseudomonas	NA	NA	NA	NA	NA	NA	NA	NA	6.3.1.2 (100%)	glutamine synthetase (100%)	GO:0006542 (14.3%) GO:0019740 (14.3%)	GO:0005737 (14.3%) GO:0016020 (14.3%)	GO:0004356 (14.3%) GO:0005524 (14.3%) GO:0046872 (14.3%)	glutamine biosynthetic process (14.3%) nitrogen utilization (14.3%)	cytoplasm (14.3%) membrane (14.3%)	glutamine synthetase activity (14.3%) ATP binding (14.3%) metal ion binding (14.3%)	IPR001637 (12.5%) IPR004809 (12.5%) IPR008146 (12.5%)	Glutamine synthetase class-I, adenylation site (12.5%) Glutamine synthetase type I (12.5%) Glutamine synthetase, catalytic domain (12.5%)
DALDEDFFEVGK	58909	0.903548	0.000253293	0.000154059	interact-02_Gday01_TMT12_Metaproteomics_PRC_6276_Elif.pep.ms2rescore_metagendb_psm.tsv	tr|Q88CY3|Q88CY3_PSEPK	Pseudomonas	Bacteria	NA	Pseudomonadati	NA	NA	Pseudomonadota	NA	NA	Gammaproteobacteria	NA	NA	Pseudomonadales	NA	NA	NA	Pseudomonadaceae	NA	NA	NA	Pseudomonas	NA	NA	NA	NA	NA	NA	NA	NA	6.3.1.2 (100%)	glutamine synthetase (100%)	GO:0006542 (14.3%) GO:0019740 (14.3%)	GO:0005737 (14.3%) GO:0016020 (14.3%)	GO:0004356 (14.3%) GO:0005524 (14.3%) GO:0046872 (14.3%)	glutamine biosynthetic process (14.3%) nitrogen utilization (14.3%)	cytoplasm (14.3%) membrane (14.3%)	glutamine synthetase activity (14.3%) ATP binding (14.3%) metal ion binding (14.3%)	IPR001637 (12.5%) IPR004809 (12.5%) IPR008146 (12.5%)	Glutamine synthetase class-I, adenylation site (12.5%) Glutamine synthetase type I (12.5%) Glutamine synthetase, catalytic domain (12.5%)
DALDEDFFEVGK	58809	0.713219	0.000253293	0.000647938	interact-02_Gday01_TMT12_Metaproteomics_PRC_6276_Elif.pep.ms2rescore_metagendb_psm.tsv	tr|Q88CY3|Q88CY3_PSEPK	Pseudomonas	Bacteria	NA	Pseudomonadati	NA	NA	Pseudomonadota	NA	NA	Gammaproteobacteria	NA	NA	Pseudomonadales	NA	NA	NA	Pseudomonadaceae	NA	NA	NA	Pseudomonas	NA	NA	NA	NA	NA	NA	NA	NA	6.3.1.2 (100%)	glutamine synthetase (100%)	GO:0006542 (14.3%) GO:0019740 (14.3%)	GO:0005737 (14.3%) GO:0016020 (14.3%)	GO:0004356 (14.3%) GO:0005524 (14.3%) GO:0046872 (14.3%)	glutamine biosynthetic process (14.3%) nitrogen utilization (14.3%)	cytoplasm (14.3%) membrane (14.3%)	glutamine synthetase activity (14.3%) ATP binding (14.3%) metal ion binding (14.3%)	IPR001637 (12.5%) IPR004809 (12.5%) IPR008146 (12.5%)	Glutamine synthetase class-I, adenylation site (12.5%) Glutamine synthetase type I (12.5%) Glutamine synthetase, catalytic domain (12.5%)
DALEALGLK	56128	-0.909943	0.0355649	0.395303	interact-01_Steep_TMT12_Metaproteomics_E05_6276_Elif.pep.ms2rescore_metagendb_psm.tsv	tr|A0A379AFQ0|A0A379AFQ0_ENTAG	Pantoea agglomerans	Bacteria	NA	Pseudomonadati	NA	NA	Pseudomonadota	NA	NA	Gammaproteobacteria	NA	NA	Enterobacterales	NA	NA	NA	Erwiniaceae	NA	NA	NA	Pantoea	NA	Pantoea agglomerans group	NA	Pantoea agglomerans	NA	NA	NA	NA	NA	NA	GO:0006355 (33.3%)	GO:0005829 (33.3%)	GO:0003677 (33.3%)	regulation of DNA-templated transcription (33.3%)	cytosol (33.3%)	DNA binding (33.3%)	IPR002876 (16.7%) IPR017856 (16.7%) IPR026564 (16.7%)	Transcriptional regulator TACO1-like (16.7%) Integrase-like, N-terminal (16.7%) Transcriptional regulator TACO1-like, domain 3 (16.7%)
DALEDDFFEAGK	54898	0.533162	0.000962678	0.00324063	interact-03_Gday02_TMT12_Metaproteomics_PRC_6276_Elif.pep.ms2rescore_metagendb_psm.tsv	tr|A0ABX8DTG3|A0ABX8DTG3_9PSED tr|A0A089WPM0|A0A089WPM0_9PSED tr|A0A1Y3KXM5|A0A1Y3KXM5_9PSED	Pseudomonas	Bacteria	NA	Pseudomonadati	NA	NA	Pseudomonadota	NA	NA	Gammaproteobacteria	NA	NA	Pseudomonadales	NA	NA	NA	Pseudomonadaceae	NA	NA	NA	Pseudomonas	NA	NA	NA	NA	NA	NA	NA	NA	6.3.1.2 (100%)	glutamine synthetase (100%)	GO:0006542 (14.3%) GO:0019740 (14.3%)	GO:0005737 (14.3%) GO:0016020 (14.3%)	GO:0004356 (14.3%) GO:0005524 (14.3%) GO:0046872 (14.3%)	glutamine biosynthetic process (14.3%) nitrogen utilization (14.3%)	cytoplasm (14.3%) membrane (14.3%)	glutamine synthetase activity (14.3%) ATP binding (14.3%) metal ion binding (14.3%)	IPR001637 (13.2%) IPR004809 (13.2%) IPR008146 (13.2%)	Glutamine synthetase class-I, adenylation site (13.2%) Glutamine synthetase type I (13.2%) Glutamine synthetase, catalytic domain (13.2%)
DALEDDFFEVGK	59114	0.798193	0.000253293	0.000341265	interact-02_Gday01_TMT12_Metaproteomics_PRC_6276_Elif.pep.ms2rescore_metagendb_psm.tsv	tr|A0A0N0X8B5|A0A0N0X8B5_PSEAV tr|A0ABR5JQB6|A0ABR5JQB6_9PSED tr|A0A1C2DLY6|A0A1C2DLY6_9PSED tr|A0A0R3CH48|A0A0R3CH48_9PSED tr|A0A9X0EAF3|A0A9X0EAF3_9PSED tr|A0A0P9QSR9|A0A0P9QSR9_PSESG tr|F3G960|F3G960_PSESJ tr|Q88AN0|Q88AN0_PSESM tr|A0A1H0W5K4|A0A1H0W5K4_9PSED tr|A0ABS1XJ07|A0ABS1XJ07_PSEC1	Pseudomonas	Bacteria	NA	Pseudomonadati	NA	NA	Pseudomonadota	NA	NA	Gammaproteobacteria	NA	NA	Pseudomonadales	NA	NA	NA	Pseudomonadaceae	NA	NA	NA	Pseudomonas	NA	NA	NA	NA	NA	NA	NA	NA	6.3.1.2 (100%)	glutamine synthetase (100%)	GO:0006542 (14.3%) GO:0019740 (14.3%)	GO:0005737 (14.3%) GO:0016020 (14.3%)	GO:0004356 (14.3%) GO:0005524 (14.3%) GO:0046872 (14.1%)	glutamine biosynthetic process (14.3%) nitrogen utilization (14.3%)	cytoplasm (14.3%) membrane (14.3%)	glutamine synthetase activity (14.3%) ATP binding (14.3%) metal ion binding (14.1%)	IPR004809 (12.5%) IPR008146 (12.5%) IPR008147 (12.5%)	Glutamine synthetase type I (12.5%) Glutamine synthetase, catalytic domain (12.5%) Glutamine synthetase, N-terminal domain (12.5%)
DALGFLMTR	55342	0.149659	0.00430326	0.0355949	interact-04_Gday03_TMT12_Metaproteomics_PRC_6276_Elif.pep.ms2rescore_metagendb_psm.tsv	tr|D8MSR2|D8MSR2_ERWBE tr|Q3JIU8|Q3JIU8_BURP1 tr|A0A0Q0BL56|A0A0Q0BL56_PSESX tr|A0A6S7A893|A0A6S7A893_9BURK tr|A0ABP1W3J4|A0ABP1W3J4_9ENTR tr|A7MK77|A7MK77_CROS8 tr|A0ABR8ZY04|A0ABR8ZY04_9GAMM tr|A0A219A1Y9|A0A219A1Y9_9PSED tr|A0A9X0EG61|A0A9X0EG61_9PSED tr|Q63I50|Q63I50_BURPS tr|A0A0U5L7Z7|A0A0U5L7Z7_9GAMM tr|A0A0J8VSB0|A0A0J8VSB0_9ENTR tr|A0A807LNI2|A0A807LNI2_9ENTR tr|A0A2V2BCW2|A0A2V2BCW2_9GAMM tr|A0A2S5KD09|A0A2S5KD09_9GAMM tr|A0A7Y9LNJ7|A0A7Y9LNJ7_9BURK tr|A0A7Y9LP79|A0A7Y9LP79_9BURK tr|A0A1X0MGC4|A0A1X0MGC4_9PSED tr|A0A4R7XC29|A0A4R7XC29_9PSED tr|A0A291MXN7|A0A291MXN7_SPHYA tr|A0A0Q0BLH7|A0A0Q0BLH7_PSESI tr|H5V1C5|H5V1C5_ATLHE tr|A0A6M8MW02|A0A6M8MW02_9PSED	Pseudomonadota	Bacteria	NA	Pseudomonadati	NA	NA	Pseudomonadota	NA	NA	NA	NA	NA	NA	NA	NA	NA	NA	NA	NA	NA	NA	NA	NA	NA	NA	NA	NA	NA	NA	1.11.1.6 (100%)	catalase (100%)	NA	NA	GO:0046872 (91.1%) GO:0004096 (8.9%)	NA	NA	metal ion binding (91.1%) catalase activity (8.9%)	IPR007760 (25.2%) IPR009078 (25.2%) IPR012347 (25.2%)	Manganese catalase (25.2%) Ferritin-like superfamily (25.2%) Ferritin-like (25.2%)
DALGGVMMRNIPR	40546	-0.305517	0.0207344	0.207743	interact-02_Gday01_TMT12_Metaproteomics_PRC_6276_Elif.pep.ms2rescore_metagendb_psm.tsv	tr|A0A7K1TGW1|A0A7K1TGW1_9BACT	Hymenobacter ginkgonis	Bacteria	NA	Pseudomonadati	NA	NA	Bacteroidota	NA	NA	Cytophagia	NA	NA	Cytophagales	NA	NA	NA	Hymenobacteraceae	NA	NA	NA	Hymenobacter	NA	NA	NA	Hymenobacter ginkgonis	NA	NA	NA	NA	NA	NA	NA	GO:0016020 (50%)	GO:0016747 (50%)	NA	membrane (50%)	acyltransferase activity, transferring groups other than amino-acyl groups (50%)	IPR002656 (50%) IPR050879 (50%)	Acyltransferase 3 domain (50%) Acyltransferase 3 (50%)
DANDIIFGIEQGVDFIAASFVR	69418	1.34578	0.000336814	6.80638e-06	interact-03_Gday02_TMT12_Metaproteomics_PRC_6276_Elif.pep.ms2rescore_metagendb_psm.tsv	tr|A0A1E3L5D9|A0A1E3L5D9_9BACL	Paenibacillus nuruki	Bacteria	NA	Bacillati	NA	NA	Bacillota	NA	NA	Bacilli	NA	NA	Bacillales	NA	NA	NA	Paenibacillaceae	NA	NA	NA	Paenibacillus	NA	NA	NA	Paenibacillus nuruki	NA	NA	NA	NA	2.7.1.40 (100%)	pyruvate kinase (100%)	GO:0006950 (16.7%)	NA	GO:0000287 (16.7%) GO:0004743 (16.7%) GO:0005524 (16.7%)	response to stress (16.7%)	NA	magnesium ion binding (16.7%) pyruvate kinase activity (16.7%) ATP binding (16.7%)	IPR001697 (11.1%) IPR011037 (11.1%) IPR015793 (11.1%)	Pyruvate kinase (11.1%) Pyruvate kinase-like, insert domain superfamily (11.1%) Pyruvate kinase, barrel (11.1%)
DANGNEQQINR	18234	0.0882527	0.00651481	0.0638447	interact-04_Gday03_TMT12_Metaproteomics_PRC_6276_Elif.pep.ms2rescore_metagendb_psm.tsv	tr|A0A807LE74|A0A807LE74_9ENTR tr|A0A349IJ67|A0A349IJ67_ENTAG tr|A0A2V2BCL6|A0A2V2BCL6_9GAMM tr|D4GLL2|D4GLL2_PANAM tr|A0AA94H5K9|A0AA94H5K9_9ENTR tr|A0AAC8QKV1|A0AAC8QKV1_9ENTR	Enterobacterales	Bacteria	NA	Pseudomonadati	NA	NA	Pseudomonadota	NA	NA	Gammaproteobacteria	NA	NA	Enterobacterales	NA	NA	NA	NA	NA	NA	NA	NA	NA	NA	NA	NA	NA	NA	NA	NA	NA	NA	NA	NA	NA	NA	NA	NA	IPR010305 (33.3%) IPR010920 (33.3%) IPR047807 (33.3%)	Lipoprotein YgdI/YgdR-like (33.3%) LSM domain superfamily (33.3%) Lipoprotein YgdI/YgdR-like, SH3-like domain (33.3%)
DANGNEQQINR	18714	0.515851	0.000588582	0.00286243	interact-02_Gday01_TMT12_Metaproteomics_PRC_6276_Elif.pep.ms2rescore_metagendb_psm.tsv	tr|A0A807LE74|A0A807LE74_9ENTR tr|A0A349IJ67|A0A349IJ67_ENTAG tr|A0A2V2BCL6|A0A2V2BCL6_9GAMM tr|D4GLL2|D4GLL2_PANAM tr|A0AA94H5K9|A0AA94H5K9_9ENTR tr|A0AAC8QKV1|A0AAC8QKV1_9ENTR	Enterobacterales	Bacteria	NA	Pseudomonadati	NA	NA	Pseudomonadota	NA	NA	Gammaproteobacteria	NA	NA	Enterobacterales	NA	NA	NA	NA	NA	NA	NA	NA	NA	NA	NA	NA	NA	NA	NA	NA	NA	NA	NA	NA	NA	NA	NA	NA	IPR010305 (33.3%) IPR010920 (33.3%) IPR047807 (33.3%)	Lipoprotein YgdI/YgdR-like (33.3%) LSM domain superfamily (33.3%) Lipoprotein YgdI/YgdR-like, SH3-like domain (33.3%)
DANGNEQQINR	18235	0.5294	0.000706785	0.00144582	interact-04_Gday03_TMT12_Metaproteomics_PRC_6276_Elif.pep.ms2rescore_metagendb_psm.tsv	tr|A0A807LE74|A0A807LE74_9ENTR tr|A0A349IJ67|A0A349IJ67_ENTAG tr|A0A2V2BCL6|A0A2V2BCL6_9GAMM tr|D4GLL2|D4GLL2_PANAM tr|A0AA94H5K9|A0AA94H5K9_9ENTR tr|A0AAC8QKV1|A0AAC8QKV1_9ENTR	Enterobacterales	Bacteria	NA	Pseudomonadati	NA	NA	Pseudomonadota	NA	NA	Gammaproteobacteria	NA	NA	Enterobacterales	NA	NA	NA	NA	NA	NA	NA	NA	NA	NA	NA	NA	NA	NA	NA	NA	NA	NA	NA	NA	NA	NA	NA	NA	IPR010305 (33.3%) IPR010920 (33.3%) IPR047807 (33.3%)	Lipoprotein YgdI/YgdR-like (33.3%) LSM domain superfamily (33.3%) Lipoprotein YgdI/YgdR-like, SH3-like domain (33.3%)
DANGNEQQINR	18140	0.389375	0.00112243	0.00950526	interact-01_Steep_TMT12_Metaproteomics_E05_6276_Elif.pep.ms2rescore_metagendb_psm.tsv	tr|A0A807LE74|A0A807LE74_9ENTR tr|A0A349IJ67|A0A349IJ67_ENTAG tr|A0A2V2BCL6|A0A2V2BCL6_9GAMM tr|D4GLL2|D4GLL2_PANAM tr|A0AA94H5K9|A0AA94H5K9_9ENTR tr|A0AAC8QKV1|A0AAC8QKV1_9ENTR	Enterobacterales	Bacteria	NA	Pseudomonadati	NA	NA	Pseudomonadota	NA	NA	Gammaproteobacteria	NA	NA	Enterobacterales	NA	NA	NA	NA	NA	NA	NA	NA	NA	NA	NA	NA	NA	NA	NA	NA	NA	NA	NA	NA	NA	NA	NA	NA	IPR010305 (33.3%) IPR010920 (33.3%) IPR047807 (33.3%)	Lipoprotein YgdI/YgdR-like (33.3%) LSM domain superfamily (33.3%) Lipoprotein YgdI/YgdR-like, SH3-like domain (33.3%)
DANGNEQQINR	18148	0.35993	0.00112859	0.0111322	interact-01_Steep_TMT12_Metaproteomics_E05_6276_Elif.pep.ms2rescore_metagendb_psm.tsv	tr|A0A807LE74|A0A807LE74_9ENTR tr|A0A349IJ67|A0A349IJ67_ENTAG tr|A0A2V2BCL6|A0A2V2BCL6_9GAMM tr|D4GLL2|D4GLL2_PANAM tr|A0AA94H5K9|A0AA94H5K9_9ENTR tr|A0AAC8QKV1|A0AAC8QKV1_9ENTR	Enterobacterales	Bacteria	NA	Pseudomonadati	NA	NA	Pseudomonadota	NA	NA	Gammaproteobacteria	NA	NA	Enterobacterales	NA	NA	NA	NA	NA	NA	NA	NA	NA	NA	NA	NA	NA	NA	NA	NA	NA	NA	NA	NA	NA	NA	NA	NA	IPR010305 (33.3%) IPR010920 (33.3%) IPR047807 (33.3%)	Lipoprotein YgdI/YgdR-like (33.3%) LSM domain superfamily (33.3%) Lipoprotein YgdI/YgdR-like, SH3-like domain (33.3%)
DANGNEQQINR	18224	0.136688	0.00601461	0.0515691	interact-03_Gday02_TMT12_Metaproteomics_PRC_6276_Elif.pep.ms2rescore_metagendb_psm.tsv	tr|A0A807LE74|A0A807LE74_9ENTR tr|A0A349IJ67|A0A349IJ67_ENTAG tr|A0A2V2BCL6|A0A2V2BCL6_9GAMM tr|D4GLL2|D4GLL2_PANAM tr|A0AA94H5K9|A0AA94H5K9_9ENTR tr|A0AAC8QKV1|A0AAC8QKV1_9ENTR	Enterobacterales	Bacteria	NA	Pseudomonadati	NA	NA	Pseudomonadota	NA	NA	Gammaproteobacteria	NA	NA	Enterobacterales	NA	NA	NA	NA	NA	NA	NA	NA	NA	NA	NA	NA	NA	NA	NA	NA	NA	NA	NA	NA	NA	NA	NA	NA	IPR010305 (33.3%) IPR010920 (33.3%) IPR047807 (33.3%)	Lipoprotein YgdI/YgdR-like (33.3%) LSM domain superfamily (33.3%) Lipoprotein YgdI/YgdR-like, SH3-like domain (33.3%)
DANGNEQQINR	18330	0.527243	0.000962678	0.00338621	interact-03_Gday02_TMT12_Metaproteomics_PRC_6276_Elif.pep.ms2rescore_metagendb_psm.tsv	tr|A0A807LE74|A0A807LE74_9ENTR tr|A0A349IJ67|A0A349IJ67_ENTAG tr|A0A2V2BCL6|A0A2V2BCL6_9GAMM tr|D4GLL2|D4GLL2_PANAM tr|A0AA94H5K9|A0AA94H5K9_9ENTR tr|A0AAC8QKV1|A0AAC8QKV1_9ENTR	Enterobacterales	Bacteria	NA	Pseudomonadati	NA	NA	Pseudomonadota	NA	NA	Gammaproteobacteria	NA	NA	Enterobacterales	NA	NA	NA	NA	NA	NA	NA	NA	NA	NA	NA	NA	NA	NA	NA	NA	NA	NA	NA	NA	NA	NA	NA	NA	IPR010305 (33.3%) IPR010920 (33.3%) IPR047807 (33.3%)	Lipoprotein YgdI/YgdR-like (33.3%) LSM domain superfamily (33.3%) Lipoprotein YgdI/YgdR-like, SH3-like domain (33.3%)
DANGNEQQINR	18341	0.129668	0.00503157	0.043498	interact-04_Gday03_TMT12_Metaproteomics_PRC_6276_Elif.pep.ms2rescore_metagendb_psm.tsv	tr|A0A807LE74|A0A807LE74_9ENTR tr|A0A349IJ67|A0A349IJ67_ENTAG tr|A0A2V2BCL6|A0A2V2BCL6_9GAMM tr|D4GLL2|D4GLL2_PANAM tr|A0AA94H5K9|A0AA94H5K9_9ENTR tr|A0AAC8QKV1|A0AAC8QKV1_9ENTR	Enterobacterales	Bacteria	NA	Pseudomonadati	NA	NA	Pseudomonadota	NA	NA	Gammaproteobacteria	NA	NA	Enterobacterales	NA	NA	NA	NA	NA	NA	NA	NA	NA	NA	NA	NA	NA	NA	NA	NA	NA	NA	NA	NA	NA	NA	NA	NA	IPR010305 (33.3%) IPR010920 (33.3%) IPR047807 (33.3%)	Lipoprotein YgdI/YgdR-like (33.3%) LSM domain superfamily (33.3%) Lipoprotein YgdI/YgdR-like, SH3-like domain (33.3%)
DANGNEQQINR	18780	0.2791	0.00201347	0.0160519	interact-02_Gday01_TMT12_Metaproteomics_PRC_6276_Elif.pep.ms2rescore_metagendb_psm.tsv	tr|A0A807LE74|A0A807LE74_9ENTR tr|A0A349IJ67|A0A349IJ67_ENTAG tr|A0A2V2BCL6|A0A2V2BCL6_9GAMM tr|D4GLL2|D4GLL2_PANAM tr|A0AA94H5K9|A0AA94H5K9_9ENTR tr|A0AAC8QKV1|A0AAC8QKV1_9ENTR	Enterobacterales	Bacteria	NA	Pseudomonadati	NA	NA	Pseudomonadota	NA	NA	Gammaproteobacteria	NA	NA	Enterobacterales	NA	NA	NA	NA	NA	NA	NA	NA	NA	NA	NA	NA	NA	NA	NA	NA	NA	NA	NA	NA	NA	NA	NA	NA	IPR010305 (33.3%) IPR010920 (33.3%) IPR047807 (33.3%)	Lipoprotein YgdI/YgdR-like (33.3%) LSM domain superfamily (33.3%) Lipoprotein YgdI/YgdR-like, SH3-like domain (33.3%)
DANGNEQQINR	18679	0.572956	0.00031783	0.00186465	interact-02_Gday01_TMT12_Metaproteomics_PRC_6276_Elif.pep.ms2rescore_metagendb_psm.tsv	tr|A0A807LE74|A0A807LE74_9ENTR tr|A0A349IJ67|A0A349IJ67_ENTAG tr|A0A2V2BCL6|A0A2V2BCL6_9GAMM tr|D4GLL2|D4GLL2_PANAM tr|A0AA94H5K9|A0AA94H5K9_9ENTR tr|A0AAC8QKV1|A0AAC8QKV1_9ENTR	Enterobacterales	Bacteria	NA	Pseudomonadati	NA	NA	Pseudomonadota	NA	NA	Gammaproteobacteria	NA	NA	Enterobacterales	NA	NA	NA	NA	NA	NA	NA	NA	NA	NA	NA	NA	NA	NA	NA	NA	NA	NA	NA	NA	NA	NA	NA	NA	IPR010305 (33.3%) IPR010920 (33.3%) IPR047807 (33.3%)	Lipoprotein YgdI/YgdR-like (33.3%) LSM domain superfamily (33.3%) Lipoprotein YgdI/YgdR-like, SH3-like domain (33.3%)
DANGNEQQINR	11360	-0.0145856	0.0103471	0.129753	interact-04_Gday03_TMT12_Metaproteomics_PRC_6276_Elif.pep.ms2rescore_metagendb_psm.tsv	tr|A0A807LE74|A0A807LE74_9ENTR tr|A0A349IJ67|A0A349IJ67_ENTAG tr|A0A2V2BCL6|A0A2V2BCL6_9GAMM tr|D4GLL2|D4GLL2_PANAM tr|A0AA94H5K9|A0AA94H5K9_9ENTR tr|A0AAC8QKV1|A0AAC8QKV1_9ENTR	Enterobacterales	Bacteria	NA	Pseudomonadati	NA	NA	Pseudomonadota	NA	NA	Gammaproteobacteria	NA	NA	Enterobacterales	NA	NA	NA	NA	NA	NA	NA	NA	NA	NA	NA	NA	NA	NA	NA	NA	NA	NA	NA	NA	NA	NA	NA	NA	IPR010305 (33.3%) IPR010920 (33.3%) IPR047807 (33.3%)	Lipoprotein YgdI/YgdR-like (33.3%) LSM domain superfamily (33.3%) Lipoprotein YgdI/YgdR-like, SH3-like domain (33.3%)
DANGNEQQINR	18234	0.78267	0.000423609	0.000502023	interact-03_Gday02_TMT12_Metaproteomics_PRC_6276_Elif.pep.ms2rescore_metagendb_psm.tsv	tr|A0A807LE74|A0A807LE74_9ENTR tr|A0A349IJ67|A0A349IJ67_ENTAG tr|A0A2V2BCL6|A0A2V2BCL6_9GAMM tr|D4GLL2|D4GLL2_PANAM tr|A0AA94H5K9|A0AA94H5K9_9ENTR tr|A0AAC8QKV1|A0AAC8QKV1_9ENTR	Enterobacterales	Bacteria	NA	Pseudomonadati	NA	NA	Pseudomonadota	NA	NA	Gammaproteobacteria	NA	NA	Enterobacterales	NA	NA	NA	NA	NA	NA	NA	NA	NA	NA	NA	NA	NA	NA	NA	NA	NA	NA	NA	NA	NA	NA	NA	NA	IPR010305 (33.3%) IPR010920 (33.3%) IPR047807 (33.3%)	Lipoprotein YgdI/YgdR-like (33.3%) LSM domain superfamily (33.3%) Lipoprotein YgdI/YgdR-like, SH3-like domain (33.3%)
DANGNEQQINR	19813	-0.10702	0.0139505	0.1228	interact-02_Gday01_TMT12_Metaproteomics_PRC_6276_Elif.pep.ms2rescore_metagendb_psm.tsv	tr|A0A807LE74|A0A807LE74_9ENTR tr|A0A349IJ67|A0A349IJ67_ENTAG tr|A0A2V2BCL6|A0A2V2BCL6_9GAMM tr|D4GLL2|D4GLL2_PANAM tr|A0AA94H5K9|A0AA94H5K9_9ENTR tr|A0AAC8QKV1|A0AAC8QKV1_9ENTR	Enterobacterales	Bacteria	NA	Pseudomonadati	NA	NA	Pseudomonadota	NA	NA	Gammaproteobacteria	NA	NA	Enterobacterales	NA	NA	NA	NA	NA	NA	NA	NA	NA	NA	NA	NA	NA	NA	NA	NA	NA	NA	NA	NA	NA	NA	NA	NA	IPR010305 (33.3%) IPR010920 (33.3%) IPR047807 (33.3%)	Lipoprotein YgdI/YgdR-like (33.3%) LSM domain superfamily (33.3%) Lipoprotein YgdI/YgdR-like, SH3-like domain (33.3%)
DANVINQHIQR	29136	0.36243	0.00115938	0.00889348	interact-02_Gday01_TMT12_Metaproteomics_PRC_6276_Elif.pep.ms2rescore_metagendb_psm.tsv	sp|Q88QL6|RL15_PSEPK	Pseudomonas putida group	Bacteria	NA	Pseudomonadati	NA	NA	Pseudomonadota	NA	NA	Gammaproteobacteria	NA	NA	Pseudomonadales	NA	NA	NA	Pseudomonadaceae	NA	NA	NA	Pseudomonas	NA	Pseudomonas putida group	NA	NA	NA	NA	NA	NA	NA	NA	GO:0006412 (25%)	GO:0022625 (25%)	GO:0003735 (25%) GO:0019843 (25%)	translation (25%)	cytosolic large ribosomal subunit (25%)	structural constituent of ribosome (25%) rRNA binding (25%)	IPR001196 (20%) IPR005749 (20%) IPR021131 (20%)	Large ribosomal subunit protein uL15, conserved site (20%) Large ribosomal subunit protein uL15, bacteria (20%) Large ribosomal subunit protein uL15/eL18 (20%)
DAPIQDWVK	49338	0.372619	0.00107898	0.00825998	interact-02_Gday01_TMT12_Metaproteomics_PRC_6276_Elif.pep.ms2rescore_metagendb_psm.tsv	tr|A0A0R0C4A1|A0A0R0C4A1_9GAMM tr|A0A0P9V8E9|A0A0P9V8E9_PSEA0 tr|A0A1H0LW72|A0A1H0LW72_9PSED tr|A0ABR5JFW4|A0ABR5JFW4_9PSED tr|A0ABR5L293|A0ABR5L293_PSESG tr|A0A655UNF1|A0A655UNF1_VIBCL tr|A0A655RRI1|A0A655RRI1_VIBCL tr|A0A9N8QSS8|A0A9N8QSS8_9FLAO tr|A0A511YRQ9|A0A511YRQ9_9FLAO tr|A0A381FD82|A0A381FD82_9FLAO tr|A0A085BAI6|A0A085BAI6_9FLAO tr|A0A316WHA2|A0A316WHA2_9FLAO tr|A0A3P3WF19|A0A3P3WF19_9FLAO tr|A0A0A2MAD5|A0A0A2MAD5_9FLAO tr|A0A2N1G6T2|A0A2N1G6T2_9FLAO tr|A0A0F3KQ43|A0A0F3KQ43_9GAMM tr|C6Y1I0|C6Y1I0_PEDHD tr|A0A4R2HLA2|A0A4R2HLA2_9SPHI tr|A0A0J0Y8K6|A0A0J0Y8K6_9SPHI tr|A0A5C0AZN2|A0A5C0AZN2_9BURK tr|A0A7J5C0V1|A0A7J5C0V1_9MICO tr|A0AB37QXT8|A0AB37QXT8_PSEAV tr|A0A089WRW2|A0A089WRW2_9PSED tr|A0A4Q9RA76|A0A4Q9RA76_9PSED tr|F6ACB0|F6ACB0_PSEF1 tr|A0A7S9LES0|A0A7S9LES0_9PSED tr|A0A6M8MTF5|A0A6M8MTF5_9PSED tr|A0A0U4P8S1|A0A0U4P8S1_9PSED tr|Q88FS1|Q88FS1_PSEPK tr|A0A089YUC3|A0A089YUC3_9PSED tr|A0A1Y3KLL6|A0A1Y3KLL6_9PSED tr|Q87ZR8|Q87ZR8_PSESM tr|A0A0R2ZVC8|A0A0R2ZVC8_9PSED tr|A0A0R3B2X3|A0A0R3B2X3_PSEVE tr|U2JF18|U2JF18_9SPHI tr|A0A8X8FKN8|A0A8X8FKN8_9GAMM tr|B2FJR8|B2FJR8_STRMK tr|A0A246HMF5|A0A246HMF5_STEMA tr|A0A0R0AHU4|A0A0R0AHU4_9GAMM tr|A0A7Y9T5F0|A0A7Y9T5F0_9GAMM tr|Q9KSW5|Q9KSW5_VIBCH tr|A0A8D6VQX0|A0A8D6VQX0_9XANT tr|Q8P4C8|Q8P4C8_XANCP tr|A0ABQ1DVG1|A0ABQ1DVG1_PSECI tr|A0A3M6GR50|A0A3M6GR50_PSEAJ tr|A0A3M5WE20|A0A3M5WE20_PSEAP tr|A0ABS1XA18|A0ABS1XA18_PSEC1 tr|A0ABR9C1M8|A0ABR9C1M8_9PSED tr|A0ABU8QR92|A0ABU8QR92_9PSED tr|A0ABS9FNF6|A0ABS9FNF6_9PSED tr|A0ABY9FMW6|A0ABY9FMW6_9PSED tr|A0ABR9A9Z9|A0ABR9A9Z9_9PSED tr|A0ABX8DMC6|A0ABX8DMC6_9PSED tr|A0ABX2R0H3|A0ABX2R0H3_9PSED tr|A0ABS9GR43|A0ABS9GR43_9PSED tr|A0ABS9G995|A0ABS9G995_9PSED tr|A0ABS0UBT1|A0ABS0UBT1_9PSED tr|F3G8M3|F3G8M3_PSESJ	Pseudomonadati	Bacteria	NA	Pseudomonadati	NA	NA	NA	NA	NA	NA	NA	NA	NA	NA	NA	NA	NA	NA	NA	NA	NA	NA	NA	NA	NA	NA	NA	NA	NA	1.1.1.42 (100%)	isocitrate dehydrogenase (NADP(+)) (100%)	GO:0006097 (24.9%) GO:0006099 (24.9%)	NA	GO:0004450 (24.9%) GO:0046872 (24.9%) GO:0016491 (0.2%)	glyoxylate cycle (24.9%) tricarboxylic acid cycle (24.9%)	NA	isocitrate dehydrogenase (NADP+) activity (24.9%) metal ion binding (24.9%) oxidoreductase activity (0.2%)	IPR004436 (100%)	Isocitrate dehydrogenase NADP-dependent, monomeric (100%)
DAPIQDWVK	48288	0.563973	0.000706785	0.0011909	interact-04_Gday03_TMT12_Metaproteomics_PRC_6276_Elif.pep.ms2rescore_metagendb_psm.tsv	tr|A0A0R0C4A1|A0A0R0C4A1_9GAMM tr|A0A0P9V8E9|A0A0P9V8E9_PSEA0 tr|A0A1H0LW72|A0A1H0LW72_9PSED tr|A0ABR5JFW4|A0ABR5JFW4_9PSED tr|A0ABR5L293|A0ABR5L293_PSESG tr|A0A655UNF1|A0A655UNF1_VIBCL tr|A0A655RRI1|A0A655RRI1_VIBCL tr|A0A9N8QSS8|A0A9N8QSS8_9FLAO tr|A0A511YRQ9|A0A511YRQ9_9FLAO tr|A0A381FD82|A0A381FD82_9FLAO tr|A0A085BAI6|A0A085BAI6_9FLAO tr|A0A316WHA2|A0A316WHA2_9FLAO tr|A0A3P3WF19|A0A3P3WF19_9FLAO tr|A0A0A2MAD5|A0A0A2MAD5_9FLAO tr|A0A2N1G6T2|A0A2N1G6T2_9FLAO tr|A0A0F3KQ43|A0A0F3KQ43_9GAMM tr|C6Y1I0|C6Y1I0_PEDHD tr|A0A4R2HLA2|A0A4R2HLA2_9SPHI tr|A0A0J0Y8K6|A0A0J0Y8K6_9SPHI tr|A0A5C0AZN2|A0A5C0AZN2_9BURK tr|A0A7J5C0V1|A0A7J5C0V1_9MICO tr|A0AB37QXT8|A0AB37QXT8_PSEAV tr|A0A089WRW2|A0A089WRW2_9PSED tr|A0A4Q9RA76|A0A4Q9RA76_9PSED tr|F6ACB0|F6ACB0_PSEF1 tr|A0A7S9LES0|A0A7S9LES0_9PSED tr|A0A6M8MTF5|A0A6M8MTF5_9PSED tr|A0A0U4P8S1|A0A0U4P8S1_9PSED tr|Q88FS1|Q88FS1_PSEPK tr|A0A089YUC3|A0A089YUC3_9PSED tr|A0A1Y3KLL6|A0A1Y3KLL6_9PSED tr|Q87ZR8|Q87ZR8_PSESM tr|A0A0R2ZVC8|A0A0R2ZVC8_9PSED tr|A0A0R3B2X3|A0A0R3B2X3_PSEVE tr|U2JF18|U2JF18_9SPHI tr|A0A8X8FKN8|A0A8X8FKN8_9GAMM tr|B2FJR8|B2FJR8_STRMK tr|A0A246HMF5|A0A246HMF5_STEMA tr|A0A0R0AHU4|A0A0R0AHU4_9GAMM tr|A0A7Y9T5F0|A0A7Y9T5F0_9GAMM tr|Q9KSW5|Q9KSW5_VIBCH tr|A0A8D6VQX0|A0A8D6VQX0_9XANT tr|Q8P4C8|Q8P4C8_XANCP tr|A0ABQ1DVG1|A0ABQ1DVG1_PSECI tr|A0A3M6GR50|A0A3M6GR50_PSEAJ tr|A0A3M5WE20|A0A3M5WE20_PSEAP tr|A0ABS1XA18|A0ABS1XA18_PSEC1 tr|A0ABR9C1M8|A0ABR9C1M8_9PSED tr|A0ABU8QR92|A0ABU8QR92_9PSED tr|A0ABS9FNF6|A0ABS9FNF6_9PSED tr|A0ABY9FMW6|A0ABY9FMW6_9PSED tr|A0ABR9A9Z9|A0ABR9A9Z9_9PSED tr|A0ABX8DMC6|A0ABX8DMC6_9PSED tr|A0ABX2R0H3|A0ABX2R0H3_9PSED tr|A0ABS9GR43|A0ABS9GR43_9PSED tr|A0ABS9G995|A0ABS9G995_9PSED tr|A0ABS0UBT1|A0ABS0UBT1_9PSED tr|F3G8M3|F3G8M3_PSESJ	Pseudomonadati	Bacteria	NA	Pseudomonadati	NA	NA	NA	NA	NA	NA	NA	NA	NA	NA	NA	NA	NA	NA	NA	NA	NA	NA	NA	NA	NA	NA	NA	NA	NA	1.1.1.42 (100%)	isocitrate dehydrogenase (NADP(+)) (100%)	GO:0006097 (24.9%) GO:0006099 (24.9%)	NA	GO:0004450 (24.9%) GO:0046872 (24.9%) GO:0016491 (0.2%)	glyoxylate cycle (24.9%) tricarboxylic acid cycle (24.9%)	NA	isocitrate dehydrogenase (NADP+) activity (24.9%) metal ion binding (24.9%) oxidoreductase activity (0.2%)	IPR004436 (100%)	Isocitrate dehydrogenase NADP-dependent, monomeric (100%)
DAPIQDWVK	48338	0.84624	0.000336814	0.00030976	interact-03_Gday02_TMT12_Metaproteomics_PRC_6276_Elif.pep.ms2rescore_metagendb_psm.tsv	tr|A0A0R0C4A1|A0A0R0C4A1_9GAMM tr|A0A0P9V8E9|A0A0P9V8E9_PSEA0 tr|A0A1H0LW72|A0A1H0LW72_9PSED tr|A0ABR5JFW4|A0ABR5JFW4_9PSED tr|A0ABR5L293|A0ABR5L293_PSESG tr|A0A655UNF1|A0A655UNF1_VIBCL tr|A0A655RRI1|A0A655RRI1_VIBCL tr|A0A9N8QSS8|A0A9N8QSS8_9FLAO tr|A0A511YRQ9|A0A511YRQ9_9FLAO tr|A0A381FD82|A0A381FD82_9FLAO tr|A0A085BAI6|A0A085BAI6_9FLAO tr|A0A316WHA2|A0A316WHA2_9FLAO tr|A0A3P3WF19|A0A3P3WF19_9FLAO tr|A0A0A2MAD5|A0A0A2MAD5_9FLAO tr|A0A2N1G6T2|A0A2N1G6T2_9FLAO tr|A0A0F3KQ43|A0A0F3KQ43_9GAMM tr|C6Y1I0|C6Y1I0_PEDHD tr|A0A4R2HLA2|A0A4R2HLA2_9SPHI tr|A0A0J0Y8K6|A0A0J0Y8K6_9SPHI tr|A0A5C0AZN2|A0A5C0AZN2_9BURK tr|A0A7J5C0V1|A0A7J5C0V1_9MICO tr|A0AB37QXT8|A0AB37QXT8_PSEAV tr|A0A089WRW2|A0A089WRW2_9PSED tr|A0A4Q9RA76|A0A4Q9RA76_9PSED tr|F6ACB0|F6ACB0_PSEF1 tr|A0A7S9LES0|A0A7S9LES0_9PSED tr|A0A6M8MTF5|A0A6M8MTF5_9PSED tr|A0A0U4P8S1|A0A0U4P8S1_9PSED tr|Q88FS1|Q88FS1_PSEPK tr|A0A089YUC3|A0A089YUC3_9PSED tr|A0A1Y3KLL6|A0A1Y3KLL6_9PSED tr|Q87ZR8|Q87ZR8_PSESM tr|A0A0R2ZVC8|A0A0R2ZVC8_9PSED tr|A0A0R3B2X3|A0A0R3B2X3_PSEVE tr|U2JF18|U2JF18_9SPHI tr|A0A8X8FKN8|A0A8X8FKN8_9GAMM tr|B2FJR8|B2FJR8_STRMK tr|A0A246HMF5|A0A246HMF5_STEMA tr|A0A0R0AHU4|A0A0R0AHU4_9GAMM tr|A0A7Y9T5F0|A0A7Y9T5F0_9GAMM tr|Q9KSW5|Q9KSW5_VIBCH tr|A0A8D6VQX0|A0A8D6VQX0_9XANT tr|Q8P4C8|Q8P4C8_XANCP tr|A0ABQ1DVG1|A0ABQ1DVG1_PSECI tr|A0A3M6GR50|A0A3M6GR50_PSEAJ tr|A0A3M5WE20|A0A3M5WE20_PSEAP tr|A0ABS1XA18|A0ABS1XA18_PSEC1 tr|A0ABR9C1M8|A0ABR9C1M8_9PSED tr|A0ABU8QR92|A0ABU8QR92_9PSED tr|A0ABS9FNF6|A0ABS9FNF6_9PSED tr|A0ABY9FMW6|A0ABY9FMW6_9PSED tr|A0ABR9A9Z9|A0ABR9A9Z9_9PSED tr|A0ABX8DMC6|A0ABX8DMC6_9PSED tr|A0ABX2R0H3|A0ABX2R0H3_9PSED tr|A0ABS9GR43|A0ABS9GR43_9PSED tr|A0ABS9G995|A0ABS9G995_9PSED tr|A0ABS0UBT1|A0ABS0UBT1_9PSED tr|F3G8M3|F3G8M3_PSESJ	Pseudomonadati	Bacteria	NA	Pseudomonadati	NA	NA	NA	NA	NA	NA	NA	NA	NA	NA	NA	NA	NA	NA	NA	NA	NA	NA	NA	NA	NA	NA	NA	NA	NA	1.1.1.42 (100%)	isocitrate dehydrogenase (NADP(+)) (100%)	GO:0006097 (24.9%) GO:0006099 (24.9%)	NA	GO:0004450 (24.9%) GO:0046872 (24.9%) GO:0016491 (0.2%)	glyoxylate cycle (24.9%) tricarboxylic acid cycle (24.9%)	NA	isocitrate dehydrogenase (NADP+) activity (24.9%) metal ion binding (24.9%) oxidoreductase activity (0.2%)	IPR004436 (100%)	Isocitrate dehydrogenase NADP-dependent, monomeric (100%)
DAPIQDWVK	48347	0.110904	0.0066328	0.0598641	interact-03_Gday02_TMT12_Metaproteomics_PRC_6276_Elif.pep.ms2rescore_metagendb_psm.tsv	tr|A0A0R0C4A1|A0A0R0C4A1_9GAMM tr|A0A0P9V8E9|A0A0P9V8E9_PSEA0 tr|A0A1H0LW72|A0A1H0LW72_9PSED tr|A0ABR5JFW4|A0ABR5JFW4_9PSED tr|A0ABR5L293|A0ABR5L293_PSESG tr|A0A655UNF1|A0A655UNF1_VIBCL tr|A0A655RRI1|A0A655RRI1_VIBCL tr|A0A9N8QSS8|A0A9N8QSS8_9FLAO tr|A0A511YRQ9|A0A511YRQ9_9FLAO tr|A0A381FD82|A0A381FD82_9FLAO tr|A0A085BAI6|A0A085BAI6_9FLAO tr|A0A316WHA2|A0A316WHA2_9FLAO tr|A0A3P3WF19|A0A3P3WF19_9FLAO tr|A0A0A2MAD5|A0A0A2MAD5_9FLAO tr|A0A2N1G6T2|A0A2N1G6T2_9FLAO tr|A0A0F3KQ43|A0A0F3KQ43_9GAMM tr|C6Y1I0|C6Y1I0_PEDHD tr|A0A4R2HLA2|A0A4R2HLA2_9SPHI tr|A0A0J0Y8K6|A0A0J0Y8K6_9SPHI tr|A0A5C0AZN2|A0A5C0AZN2_9BURK tr|A0A7J5C0V1|A0A7J5C0V1_9MICO tr|A0AB37QXT8|A0AB37QXT8_PSEAV tr|A0A089WRW2|A0A089WRW2_9PSED tr|A0A4Q9RA76|A0A4Q9RA76_9PSED tr|F6ACB0|F6ACB0_PSEF1 tr|A0A7S9LES0|A0A7S9LES0_9PSED tr|A0A6M8MTF5|A0A6M8MTF5_9PSED tr|A0A0U4P8S1|A0A0U4P8S1_9PSED tr|Q88FS1|Q88FS1_PSEPK tr|A0A089YUC3|A0A089YUC3_9PSED tr|A0A1Y3KLL6|A0A1Y3KLL6_9PSED tr|Q87ZR8|Q87ZR8_PSESM tr|A0A0R2ZVC8|A0A0R2ZVC8_9PSED tr|A0A0R3B2X3|A0A0R3B2X3_PSEVE tr|U2JF18|U2JF18_9SPHI tr|A0A8X8FKN8|A0A8X8FKN8_9GAMM tr|B2FJR8|B2FJR8_STRMK tr|A0A246HMF5|A0A246HMF5_STEMA tr|A0A0R0AHU4|A0A0R0AHU4_9GAMM tr|A0A7Y9T5F0|A0A7Y9T5F0_9GAMM tr|Q9KSW5|Q9KSW5_VIBCH tr|A0A8D6VQX0|A0A8D6VQX0_9XANT tr|Q8P4C8|Q8P4C8_XANCP tr|A0ABQ1DVG1|A0ABQ1DVG1_PSECI tr|A0A3M6GR50|A0A3M6GR50_PSEAJ tr|A0A3M5WE20|A0A3M5WE20_PSEAP tr|A0ABS1XA18|A0ABS1XA18_PSEC1 tr|A0ABR9C1M8|A0ABR9C1M8_9PSED tr|A0ABU8QR92|A0ABU8QR92_9PSED tr|A0ABS9FNF6|A0ABS9FNF6_9PSED tr|A0ABY9FMW6|A0ABY9FMW6_9PSED tr|A0ABR9A9Z9|A0ABR9A9Z9_9PSED tr|A0ABX8DMC6|A0ABX8DMC6_9PSED tr|A0ABX2R0H3|A0ABX2R0H3_9PSED tr|A0ABS9GR43|A0ABS9GR43_9PSED tr|A0ABS9G995|A0ABS9G995_9PSED tr|A0ABS0UBT1|A0ABS0UBT1_9PSED tr|F3G8M3|F3G8M3_PSESJ	Pseudomonadati	Bacteria	NA	Pseudomonadati	NA	NA	NA	NA	NA	NA	NA	NA	NA	NA	NA	NA	NA	NA	NA	NA	NA	NA	NA	NA	NA	NA	NA	NA	NA	1.1.1.42 (100%)	isocitrate dehydrogenase (NADP(+)) (100%)	GO:0006097 (24.9%) GO:0006099 (24.9%)	NA	GO:0004450 (24.9%) GO:0046872 (24.9%) GO:0016491 (0.2%)	glyoxylate cycle (24.9%) tricarboxylic acid cycle (24.9%)	NA	isocitrate dehydrogenase (NADP+) activity (24.9%) metal ion binding (24.9%) oxidoreductase activity (0.2%)	IPR004436 (100%)	Isocitrate dehydrogenase NADP-dependent, monomeric (100%)
DAPIQDWVK	48289	0.313013	0.0017642	0.0068331	interact-04_Gday03_TMT12_Metaproteomics_PRC_6276_Elif.pep.ms2rescore_metagendb_psm.tsv	tr|A0A0R0C4A1|A0A0R0C4A1_9GAMM tr|A0A0P9V8E9|A0A0P9V8E9_PSEA0 tr|A0A1H0LW72|A0A1H0LW72_9PSED tr|A0ABR5JFW4|A0ABR5JFW4_9PSED tr|A0ABR5L293|A0ABR5L293_PSESG tr|A0A655UNF1|A0A655UNF1_VIBCL tr|A0A655RRI1|A0A655RRI1_VIBCL tr|A0A9N8QSS8|A0A9N8QSS8_9FLAO tr|A0A511YRQ9|A0A511YRQ9_9FLAO tr|A0A381FD82|A0A381FD82_9FLAO tr|A0A085BAI6|A0A085BAI6_9FLAO tr|A0A316WHA2|A0A316WHA2_9FLAO tr|A0A3P3WF19|A0A3P3WF19_9FLAO tr|A0A0A2MAD5|A0A0A2MAD5_9FLAO tr|A0A2N1G6T2|A0A2N1G6T2_9FLAO tr|A0A0F3KQ43|A0A0F3KQ43_9GAMM tr|C6Y1I0|C6Y1I0_PEDHD tr|A0A4R2HLA2|A0A4R2HLA2_9SPHI tr|A0A0J0Y8K6|A0A0J0Y8K6_9SPHI tr|A0A5C0AZN2|A0A5C0AZN2_9BURK tr|A0A7J5C0V1|A0A7J5C0V1_9MICO tr|A0AB37QXT8|A0AB37QXT8_PSEAV tr|A0A089WRW2|A0A089WRW2_9PSED tr|A0A4Q9RA76|A0A4Q9RA76_9PSED tr|F6ACB0|F6ACB0_PSEF1 tr|A0A7S9LES0|A0A7S9LES0_9PSED tr|A0A6M8MTF5|A0A6M8MTF5_9PSED tr|A0A0U4P8S1|A0A0U4P8S1_9PSED tr|Q88FS1|Q88FS1_PSEPK tr|A0A089YUC3|A0A089YUC3_9PSED tr|A0A1Y3KLL6|A0A1Y3KLL6_9PSED tr|Q87ZR8|Q87ZR8_PSESM tr|A0A0R2ZVC8|A0A0R2ZVC8_9PSED tr|A0A0R3B2X3|A0A0R3B2X3_PSEVE tr|U2JF18|U2JF18_9SPHI tr|A0A8X8FKN8|A0A8X8FKN8_9GAMM tr|B2FJR8|B2FJR8_STRMK tr|A0A246HMF5|A0A246HMF5_STEMA tr|A0A0R0AHU4|A0A0R0AHU4_9GAMM tr|A0A7Y9T5F0|A0A7Y9T5F0_9GAMM tr|Q9KSW5|Q9KSW5_VIBCH tr|A0A8D6VQX0|A0A8D6VQX0_9XANT tr|Q8P4C8|Q8P4C8_XANCP tr|A0ABQ1DVG1|A0ABQ1DVG1_PSECI tr|A0A3M6GR50|A0A3M6GR50_PSEAJ tr|A0A3M5WE20|A0A3M5WE20_PSEAP tr|A0ABS1XA18|A0ABS1XA18_PSEC1 tr|A0ABR9C1M8|A0ABR9C1M8_9PSED tr|A0ABU8QR92|A0ABU8QR92_9PSED tr|A0ABS9FNF6|A0ABS9FNF6_9PSED tr|A0ABY9FMW6|A0ABY9FMW6_9PSED tr|A0ABR9A9Z9|A0ABR9A9Z9_9PSED tr|A0ABX8DMC6|A0ABX8DMC6_9PSED tr|A0ABX2R0H3|A0ABX2R0H3_9PSED tr|A0ABS9GR43|A0ABS9GR43_9PSED tr|A0ABS9G995|A0ABS9G995_9PSED tr|A0ABS0UBT1|A0ABS0UBT1_9PSED tr|F3G8M3|F3G8M3_PSESJ	Pseudomonadati	Bacteria	NA	Pseudomonadati	NA	NA	NA	NA	NA	NA	NA	NA	NA	NA	NA	NA	NA	NA	NA	NA	NA	NA	NA	NA	NA	NA	NA	NA	NA	1.1.1.42 (100%)	isocitrate dehydrogenase (NADP(+)) (100%)	GO:0006097 (24.9%) GO:0006099 (24.9%)	NA	GO:0004450 (24.9%) GO:0046872 (24.9%) GO:0016491 (0.2%)	glyoxylate cycle (24.9%) tricarboxylic acid cycle (24.9%)	NA	isocitrate dehydrogenase (NADP+) activity (24.9%) metal ion binding (24.9%) oxidoreductase activity (0.2%)	IPR004436 (100%)	Isocitrate dehydrogenase NADP-dependent, monomeric (100%)
DAPIQDWVK	49425	0.261451	0.0024003	0.0181152	interact-02_Gday01_TMT12_Metaproteomics_PRC_6276_Elif.pep.ms2rescore_metagendb_psm.tsv	tr|A0A0R0C4A1|A0A0R0C4A1_9GAMM tr|A0A0P9V8E9|A0A0P9V8E9_PSEA0 tr|A0A1H0LW72|A0A1H0LW72_9PSED tr|A0ABR5JFW4|A0ABR5JFW4_9PSED tr|A0ABR5L293|A0ABR5L293_PSESG tr|A0A655UNF1|A0A655UNF1_VIBCL tr|A0A655RRI1|A0A655RRI1_VIBCL tr|A0A9N8QSS8|A0A9N8QSS8_9FLAO tr|A0A511YRQ9|A0A511YRQ9_9FLAO tr|A0A381FD82|A0A381FD82_9FLAO tr|A0A085BAI6|A0A085BAI6_9FLAO tr|A0A316WHA2|A0A316WHA2_9FLAO tr|A0A3P3WF19|A0A3P3WF19_9FLAO tr|A0A0A2MAD5|A0A0A2MAD5_9FLAO tr|A0A2N1G6T2|A0A2N1G6T2_9FLAO tr|A0A0F3KQ43|A0A0F3KQ43_9GAMM tr|C6Y1I0|C6Y1I0_PEDHD tr|A0A4R2HLA2|A0A4R2HLA2_9SPHI tr|A0A0J0Y8K6|A0A0J0Y8K6_9SPHI tr|A0A5C0AZN2|A0A5C0AZN2_9BURK tr|A0A7J5C0V1|A0A7J5C0V1_9MICO tr|A0AB37QXT8|A0AB37QXT8_PSEAV tr|A0A089WRW2|A0A089WRW2_9PSED tr|A0A4Q9RA76|A0A4Q9RA76_9PSED tr|F6ACB0|F6ACB0_PSEF1 tr|A0A7S9LES0|A0A7S9LES0_9PSED tr|A0A6M8MTF5|A0A6M8MTF5_9PSED tr|A0A0U4P8S1|A0A0U4P8S1_9PSED tr|Q88FS1|Q88FS1_PSEPK tr|A0A089YUC3|A0A089YUC3_9PSED tr|A0A1Y3KLL6|A0A1Y3KLL6_9PSED tr|Q87ZR8|Q87ZR8_PSESM tr|A0A0R2ZVC8|A0A0R2ZVC8_9PSED tr|A0A0R3B2X3|A0A0R3B2X3_PSEVE tr|U2JF18|U2JF18_9SPHI tr|A0A8X8FKN8|A0A8X8FKN8_9GAMM tr|B2FJR8|B2FJR8_STRMK tr|A0A246HMF5|A0A246HMF5_STEMA tr|A0A0R0AHU4|A0A0R0AHU4_9GAMM tr|A0A7Y9T5F0|A0A7Y9T5F0_9GAMM tr|Q9KSW5|Q9KSW5_VIBCH tr|A0A8D6VQX0|A0A8D6VQX0_9XANT tr|Q8P4C8|Q8P4C8_XANCP tr|A0ABQ1DVG1|A0ABQ1DVG1_PSECI tr|A0A3M6GR50|A0A3M6GR50_PSEAJ tr|A0A3M5WE20|A0A3M5WE20_PSEAP tr|A0ABS1XA18|A0ABS1XA18_PSEC1 tr|A0ABR9C1M8|A0ABR9C1M8_9PSED tr|A0ABU8QR92|A0ABU8QR92_9PSED tr|A0ABS9FNF6|A0ABS9FNF6_9PSED tr|A0ABY9FMW6|A0ABY9FMW6_9PSED tr|A0ABR9A9Z9|A0ABR9A9Z9_9PSED tr|A0ABX8DMC6|A0ABX8DMC6_9PSED tr|A0ABX2R0H3|A0ABX2R0H3_9PSED tr|A0ABS9GR43|A0ABS9GR43_9PSED tr|A0ABS9G995|A0ABS9G995_9PSED tr|A0ABS0UBT1|A0ABS0UBT1_9PSED tr|F3G8M3|F3G8M3_PSESJ	Pseudomonadati	Bacteria	NA	Pseudomonadati	NA	NA	NA	NA	NA	NA	NA	NA	NA	NA	NA	NA	NA	NA	NA	NA	NA	NA	NA	NA	NA	NA	NA	NA	NA	1.1.1.42 (100%)	isocitrate dehydrogenase (NADP(+)) (100%)	GO:0006097 (24.9%) GO:0006099 (24.9%)	NA	GO:0004450 (24.9%) GO:0046872 (24.9%) GO:0016491 (0.2%)	glyoxylate cycle (24.9%) tricarboxylic acid cycle (24.9%)	NA	isocitrate dehydrogenase (NADP+) activity (24.9%) metal ion binding (24.9%) oxidoreductase activity (0.2%)	IPR004436 (100%)	Isocitrate dehydrogenase NADP-dependent, monomeric (100%)
DAQNIDELMGER	44147	0.515512	0.00101457	0.00369431	interact-03_Gday02_TMT12_Metaproteomics_PRC_6276_Elif.pep.ms2rescore_metagendb_psm.tsv	tr|A0AA40NE59|A0AA40NE59_CITFR tr|A0AAP6CS20|A0AAP6CS20_CITFR tr|A0ABP1W5C9|A0ABP1W5C9_9ENTR sp|A7MIN6|PNP_CROS8 tr|A0A0U5KXB9|A0A0U5KXB9_9GAMM tr|A0ABX7MIJ2|A0ABX7MIJ2_ERWAM tr|A0ABN6DIE3|A0ABN6DIE3_ERWRD tr|A0A0J5NRZ4|A0A0J5NRZ4_9ENTR tr|A0AAD3ULP6|A0AAD3ULP6_KLEOX tr|A0A0H3GY04|A0A0H3GY04_KLEPH tr|A0AAI8IUZ2|A0AAI8IUZ2_9ENTR tr|A0A9P0Y323|A0A9P0Y323_KLEVA tr|A0A9X3Y9N6|A0A9X3Y9N6_9ENTR tr|A0ABX8JWN3|A0ABX8JWN3_9ENTR tr|A0ABX5A5Q3|A0ABX5A5Q3_9ENTR sp|Q0WBF9|PNP_YERPE	Enterobacterales	Bacteria	NA	Pseudomonadati	NA	NA	Pseudomonadota	NA	NA	Gammaproteobacteria	NA	NA	Enterobacterales	NA	NA	NA	NA	NA	NA	NA	NA	NA	NA	NA	NA	NA	NA	NA	NA	2.7.7.8 (100%)	polyribonucleotide nucleotidyltransferase (100%)	GO:0006402 (14.5%) GO:0006396 (13.9%)	GO:0005829 (14.5%)	GO:0000175 (14.5%) GO:0003723 (14.5%) GO:0004654 (14.5%)	mRNA catabolic process (14.5%) RNA processing (13.9%)	cytosol (14.5%)	3'-5'-RNA exonuclease activity (14.5%) RNA binding (14.5%) polyribonucleotide nucleotidyltransferase activity (14.5%)	IPR012162 (8.3%) IPR020568 (8.3%) IPR027408 (8.3%)	Polyribonucleotide nucleotidyltransferase (8.3%) Ribosomal protein uS5 domain 2-type superfamily (8.3%) PNPase/RNase PH domain superfamily (8.3%)
DAQNIDELMGER	44103	0.503423	0.000859927	0.00168379	interact-04_Gday03_TMT12_Metaproteomics_PRC_6276_Elif.pep.ms2rescore_metagendb_psm.tsv	tr|A0AA40NE59|A0AA40NE59_CITFR tr|A0AAP6CS20|A0AAP6CS20_CITFR tr|A0ABP1W5C9|A0ABP1W5C9_9ENTR sp|A7MIN6|PNP_CROS8 tr|A0A0U5KXB9|A0A0U5KXB9_9GAMM tr|A0ABX7MIJ2|A0ABX7MIJ2_ERWAM tr|A0ABN6DIE3|A0ABN6DIE3_ERWRD tr|A0A0J5NRZ4|A0A0J5NRZ4_9ENTR tr|A0AAD3ULP6|A0AAD3ULP6_KLEOX tr|A0A0H3GY04|A0A0H3GY04_KLEPH tr|A0AAI8IUZ2|A0AAI8IUZ2_9ENTR tr|A0A9P0Y323|A0A9P0Y323_KLEVA tr|A0A9X3Y9N6|A0A9X3Y9N6_9ENTR tr|A0ABX8JWN3|A0ABX8JWN3_9ENTR tr|A0ABX5A5Q3|A0ABX5A5Q3_9ENTR sp|Q0WBF9|PNP_YERPE	Enterobacterales	Bacteria	NA	Pseudomonadati	NA	NA	Pseudomonadota	NA	NA	Gammaproteobacteria	NA	NA	Enterobacterales	NA	NA	NA	NA	NA	NA	NA	NA	NA	NA	NA	NA	NA	NA	NA	NA	2.7.7.8 (100%)	polyribonucleotide nucleotidyltransferase (100%)	GO:0006402 (14.5%) GO:0006396 (13.9%)	GO:0005829 (14.5%)	GO:0000175 (14.5%) GO:0003723 (14.5%) GO:0004654 (14.5%)	mRNA catabolic process (14.5%) RNA processing (13.9%)	cytosol (14.5%)	3'-5'-RNA exonuclease activity (14.5%) RNA binding (14.5%) polyribonucleotide nucleotidyltransferase activity (14.5%)	IPR012162 (8.3%) IPR020568 (8.3%) IPR027408 (8.3%)	Polyribonucleotide nucleotidyltransferase (8.3%) Ribosomal protein uS5 domain 2-type superfamily (8.3%) PNPase/RNase PH domain superfamily (8.3%)
DAQNIDELMGER	46048	0.371367	0.00107898	0.00833543	interact-02_Gday01_TMT12_Metaproteomics_PRC_6276_Elif.pep.ms2rescore_metagendb_psm.tsv	tr|A0AA40NE59|A0AA40NE59_CITFR tr|A0AAP6CS20|A0AAP6CS20_CITFR tr|A0ABP1W5C9|A0ABP1W5C9_9ENTR sp|A7MIN6|PNP_CROS8 tr|A0A0U5KXB9|A0A0U5KXB9_9GAMM tr|A0ABX7MIJ2|A0ABX7MIJ2_ERWAM tr|A0ABN6DIE3|A0ABN6DIE3_ERWRD tr|A0A0J5NRZ4|A0A0J5NRZ4_9ENTR tr|A0AAD3ULP6|A0AAD3ULP6_KLEOX tr|A0A0H3GY04|A0A0H3GY04_KLEPH tr|A0AAI8IUZ2|A0AAI8IUZ2_9ENTR tr|A0A9P0Y323|A0A9P0Y323_KLEVA tr|A0A9X3Y9N6|A0A9X3Y9N6_9ENTR tr|A0ABX8JWN3|A0ABX8JWN3_9ENTR tr|A0ABX5A5Q3|A0ABX5A5Q3_9ENTR sp|Q0WBF9|PNP_YERPE	Enterobacterales	Bacteria	NA	Pseudomonadati	NA	NA	Pseudomonadota	NA	NA	Gammaproteobacteria	NA	NA	Enterobacterales	NA	NA	NA	NA	NA	NA	NA	NA	NA	NA	NA	NA	NA	NA	NA	NA	2.7.7.8 (100%)	polyribonucleotide nucleotidyltransferase (100%)	GO:0006402 (14.5%) GO:0006396 (13.9%)	GO:0005829 (14.5%)	GO:0000175 (14.5%) GO:0003723 (14.5%) GO:0004654 (14.5%)	mRNA catabolic process (14.5%) RNA processing (13.9%)	cytosol (14.5%)	3'-5'-RNA exonuclease activity (14.5%) RNA binding (14.5%) polyribonucleotide nucleotidyltransferase activity (14.5%)	IPR012162 (8.3%) IPR020568 (8.3%) IPR027408 (8.3%)	Polyribonucleotide nucleotidyltransferase (8.3%) Ribosomal protein uS5 domain 2-type superfamily (8.3%) PNPase/RNase PH domain superfamily (8.3%)
DAQSALTVSETTFGR	44470	1.11454	0.000336814	3.98875e-05	interact-03_Gday02_TMT12_Metaproteomics_PRC_6276_Elif.pep.ms2rescore_metagendb_psm.tsv	tr|A0A927DL06|A0A927DL06_9ENTR tr|A0ABX7MJ95|A0ABX7MJ95_ERWAM tr|A0ABM7MVY8|A0ABM7MVY8_ERWRD tr|A0A7X1HS51|A0A7X1HS51_KLEPN tr|A0ABX8JZC3|A0ABX8JZC3_9ENTR tr|A0ABX4ZUZ0|A0ABX4ZUZ0_9ENTR tr|A0ABP1WC09|A0ABP1WC09_9ENTR tr|A0A2J5PBH1|A0A2J5PBH1_9ENTR tr|H5V7U9|H5V7U9_ATLHE tr|A0A0A5UPG9|A0A0A5UPG9_CITFR sp|A8AQL8|RL4_CITK8 tr|D2TMI4|D2TMI4_CITRI sp|A7MPH8|RL4_CROS8 tr|E0SIX0|E0SIX0_DICD3 tr|A0A0U5KYQ7|A0A0U5KYQ7_9GAMM tr|A0A1T4SAC6|A0A1T4SAC6_ENTAG tr|A0A0F0XIT3|A0A0F0XIT3_9ENTR tr|E3GBW4|E3GBW4_ENTLS tr|G8LI41|G8LI41_9ENTR tr|D8MXV3|D8MXV3_ERWBE tr|A0A3Q8HA14|A0A3Q8HA14_9GAMM sp|P60723|RL4_ECOLI tr|A0A377JYW8|A0A377JYW8_ECOLX tr|A0A377DM26|A0A377DM26_ECOLX tr|A0A0G3RAG3|A0A0G3RAG3_9ENTR tr|A0A168JYK2|A0A168JYK2_KLEOX tr|A0A2X3CPN3|A0A2X3CPN3_KLEPN tr|A0A0H3GU26|A0A0H3GU26_KLEPH tr|A0A1C1EGN5|A0A1C1EGN5_9ENTR tr|A0A087FK38|A0A087FK38_KLEVA tr|A0A807LGZ7|A0A807LGZ7_9ENTR tr|A0AA94KT73|A0AA94KT73_9ENTR tr|A0A3E1ZQF3|A0A3E1ZQF3_9ENTR tr|A0AAP2AH59|A0AAP2AH59_LELAM tr|A0A2V2BE77|A0A2V2BE77_9GAMM tr|D4GCH7|D4GCH7_PANAM tr|A0A0U3SZ38|A0A0U3SZ38_9GAMM sp|Q6CZX1|RL4_PECAS tr|A0AAC8TPM1|A0AAC8TPM1_9ENTR tr|H2IRA7|H2IRA7_RAHAC tr|A0A1V2BDX3|A0A1V2BDX3_RAOTE tr|A0A4U9D8N2|A0A4U9D8N2_RAOTE tr|A0A447N2V2|A0A447N2V2_SALET tr|A0A447TU13|A0A447TU13_SALET sp|P60726|RL4_SALTY tr|D4DYG0|D4DYG0_SEROD	Enterobacterales	Bacteria	NA	Pseudomonadati	NA	NA	Pseudomonadota	NA	NA	Gammaproteobacteria	NA	NA	Enterobacterales	NA	NA	NA	NA	NA	NA	NA	NA	NA	NA	NA	NA	NA	NA	NA	NA	NA	NA	GO:0006412 (19.8%) GO:0006353 (0.2%) GO:0006417 (0.2%)	GO:0005840 (20.1%) GO:1990904 (19.8%) GO:0005737 (0%)	GO:0003735 (19.8%) GO:0019843 (19.3%) GO:0001070 (0%)	translation (19.8%) DNA-templated transcription termination (0.2%) regulation of translation (0.2%)	ribosome (20.1%) ribonucleoprotein complex (19.8%) cytoplasm (0%)	structural constituent of ribosome (19.8%) rRNA binding (19.3%) RNA-binding transcription regulator activity (0%)	IPR002136 (33.4%) IPR023574 (33.4%) IPR013005 (33.2%)	Large ribosomal subunit protein uL4 (33.4%) Large ribosomal subunit protein uL4 domain superfamily (33.4%) Large ribosomal subunit protein uL4-like (33.2%)
DAQSALTVSETTFGR	44427	0.585532	0.00100589	0.00329619	interact-01_Steep_TMT12_Metaproteomics_E05_6276_Elif.pep.ms2rescore_metagendb_psm.tsv	tr|A0A927DL06|A0A927DL06_9ENTR tr|A0ABX7MJ95|A0ABX7MJ95_ERWAM tr|A0ABM7MVY8|A0ABM7MVY8_ERWRD tr|A0A7X1HS51|A0A7X1HS51_KLEPN tr|A0ABX8JZC3|A0ABX8JZC3_9ENTR tr|A0ABX4ZUZ0|A0ABX4ZUZ0_9ENTR tr|A0ABP1WC09|A0ABP1WC09_9ENTR tr|A0A2J5PBH1|A0A2J5PBH1_9ENTR tr|H5V7U9|H5V7U9_ATLHE tr|A0A0A5UPG9|A0A0A5UPG9_CITFR sp|A8AQL8|RL4_CITK8 tr|D2TMI4|D2TMI4_CITRI sp|A7MPH8|RL4_CROS8 tr|E0SIX0|E0SIX0_DICD3 tr|A0A0U5KYQ7|A0A0U5KYQ7_9GAMM tr|A0A1T4SAC6|A0A1T4SAC6_ENTAG tr|A0A0F0XIT3|A0A0F0XIT3_9ENTR tr|E3GBW4|E3GBW4_ENTLS tr|G8LI41|G8LI41_9ENTR tr|D8MXV3|D8MXV3_ERWBE tr|A0A3Q8HA14|A0A3Q8HA14_9GAMM sp|P60723|RL4_ECOLI tr|A0A377JYW8|A0A377JYW8_ECOLX tr|A0A377DM26|A0A377DM26_ECOLX tr|A0A0G3RAG3|A0A0G3RAG3_9ENTR tr|A0A168JYK2|A0A168JYK2_KLEOX tr|A0A2X3CPN3|A0A2X3CPN3_KLEPN tr|A0A0H3GU26|A0A0H3GU26_KLEPH tr|A0A1C1EGN5|A0A1C1EGN5_9ENTR tr|A0A087FK38|A0A087FK38_KLEVA tr|A0A807LGZ7|A0A807LGZ7_9ENTR tr|A0AA94KT73|A0AA94KT73_9ENTR tr|A0A3E1ZQF3|A0A3E1ZQF3_9ENTR tr|A0AAP2AH59|A0AAP2AH59_LELAM tr|A0A2V2BE77|A0A2V2BE77_9GAMM tr|D4GCH7|D4GCH7_PANAM tr|A0A0U3SZ38|A0A0U3SZ38_9GAMM sp|Q6CZX1|RL4_PECAS tr|A0AAC8TPM1|A0AAC8TPM1_9ENTR tr|H2IRA7|H2IRA7_RAHAC tr|A0A1V2BDX3|A0A1V2BDX3_RAOTE tr|A0A4U9D8N2|A0A4U9D8N2_RAOTE tr|A0A447N2V2|A0A447N2V2_SALET tr|A0A447TU13|A0A447TU13_SALET sp|P60726|RL4_SALTY tr|D4DYG0|D4DYG0_SEROD	Enterobacterales	Bacteria	NA	Pseudomonadati	NA	NA	Pseudomonadota	NA	NA	Gammaproteobacteria	NA	NA	Enterobacterales	NA	NA	NA	NA	NA	NA	NA	NA	NA	NA	NA	NA	NA	NA	NA	NA	NA	NA	GO:0006412 (19.8%) GO:0006353 (0.2%) GO:0006417 (0.2%)	GO:0005840 (20.1%) GO:1990904 (19.8%) GO:0005737 (0%)	GO:0003735 (19.8%) GO:0019843 (19.3%) GO:0001070 (0%)	translation (19.8%) DNA-templated transcription termination (0.2%) regulation of translation (0.2%)	ribosome (20.1%) ribonucleoprotein complex (19.8%) cytoplasm (0%)	structural constituent of ribosome (19.8%) rRNA binding (19.3%) RNA-binding transcription regulator activity (0%)	IPR002136 (33.4%) IPR023574 (33.4%) IPR013005 (33.2%)	Large ribosomal subunit protein uL4 (33.4%) Large ribosomal subunit protein uL4 domain superfamily (33.4%) Large ribosomal subunit protein uL4-like (33.2%)
DAQSALTVSETTFGR	45135	0.45272	0.000766153	0.00458339	interact-02_Gday01_TMT12_Metaproteomics_PRC_6276_Elif.pep.ms2rescore_metagendb_psm.tsv	tr|A0A927DL06|A0A927DL06_9ENTR tr|A0ABX7MJ95|A0ABX7MJ95_ERWAM tr|A0ABM7MVY8|A0ABM7MVY8_ERWRD tr|A0A7X1HS51|A0A7X1HS51_KLEPN tr|A0ABX8JZC3|A0ABX8JZC3_9ENTR tr|A0ABX4ZUZ0|A0ABX4ZUZ0_9ENTR tr|A0ABP1WC09|A0ABP1WC09_9ENTR tr|A0A2J5PBH1|A0A2J5PBH1_9ENTR tr|H5V7U9|H5V7U9_ATLHE tr|A0A0A5UPG9|A0A0A5UPG9_CITFR sp|A8AQL8|RL4_CITK8 tr|D2TMI4|D2TMI4_CITRI sp|A7MPH8|RL4_CROS8 tr|E0SIX0|E0SIX0_DICD3 tr|A0A0U5KYQ7|A0A0U5KYQ7_9GAMM tr|A0A1T4SAC6|A0A1T4SAC6_ENTAG tr|A0A0F0XIT3|A0A0F0XIT3_9ENTR tr|E3GBW4|E3GBW4_ENTLS tr|G8LI41|G8LI41_9ENTR tr|D8MXV3|D8MXV3_ERWBE tr|A0A3Q8HA14|A0A3Q8HA14_9GAMM sp|P60723|RL4_ECOLI tr|A0A377JYW8|A0A377JYW8_ECOLX tr|A0A377DM26|A0A377DM26_ECOLX tr|A0A0G3RAG3|A0A0G3RAG3_9ENTR tr|A0A168JYK2|A0A168JYK2_KLEOX tr|A0A2X3CPN3|A0A2X3CPN3_KLEPN tr|A0A0H3GU26|A0A0H3GU26_KLEPH tr|A0A1C1EGN5|A0A1C1EGN5_9ENTR tr|A0A087FK38|A0A087FK38_KLEVA tr|A0A807LGZ7|A0A807LGZ7_9ENTR tr|A0AA94KT73|A0AA94KT73_9ENTR tr|A0A3E1ZQF3|A0A3E1ZQF3_9ENTR tr|A0AAP2AH59|A0AAP2AH59_LELAM tr|A0A2V2BE77|A0A2V2BE77_9GAMM tr|D4GCH7|D4GCH7_PANAM tr|A0A0U3SZ38|A0A0U3SZ38_9GAMM sp|Q6CZX1|RL4_PECAS tr|A0AAC8TPM1|A0AAC8TPM1_9ENTR tr|H2IRA7|H2IRA7_RAHAC tr|A0A1V2BDX3|A0A1V2BDX3_RAOTE tr|A0A4U9D8N2|A0A4U9D8N2_RAOTE tr|A0A447N2V2|A0A447N2V2_SALET tr|A0A447TU13|A0A447TU13_SALET sp|P60726|RL4_SALTY tr|D4DYG0|D4DYG0_SEROD	Enterobacterales	Bacteria	NA	Pseudomonadati	NA	NA	Pseudomonadota	NA	NA	Gammaproteobacteria	NA	NA	Enterobacterales	NA	NA	NA	NA	NA	NA	NA	NA	NA	NA	NA	NA	NA	NA	NA	NA	NA	NA	GO:0006412 (19.8%) GO:0006353 (0.2%) GO:0006417 (0.2%)	GO:0005840 (20.1%) GO:1990904 (19.8%) GO:0005737 (0%)	GO:0003735 (19.8%) GO:0019843 (19.3%) GO:0001070 (0%)	translation (19.8%) DNA-templated transcription termination (0.2%) regulation of translation (0.2%)	ribosome (20.1%) ribonucleoprotein complex (19.8%) cytoplasm (0%)	structural constituent of ribosome (19.8%) rRNA binding (19.3%) RNA-binding transcription regulator activity (0%)	IPR002136 (33.4%) IPR023574 (33.4%) IPR013005 (33.2%)	Large ribosomal subunit protein uL4 (33.4%) Large ribosomal subunit protein uL4 domain superfamily (33.4%) Large ribosomal subunit protein uL4-like (33.2%)
DAQSALTVSETTFGR	45239	0.482706	0.000622388	0.00366691	interact-02_Gday01_TMT12_Metaproteomics_PRC_6276_Elif.pep.ms2rescore_metagendb_psm.tsv	tr|A0A927DL06|A0A927DL06_9ENTR tr|A0ABX7MJ95|A0ABX7MJ95_ERWAM tr|A0ABM7MVY8|A0ABM7MVY8_ERWRD tr|A0A7X1HS51|A0A7X1HS51_KLEPN tr|A0ABX8JZC3|A0ABX8JZC3_9ENTR tr|A0ABX4ZUZ0|A0ABX4ZUZ0_9ENTR tr|A0ABP1WC09|A0ABP1WC09_9ENTR tr|A0A2J5PBH1|A0A2J5PBH1_9ENTR tr|H5V7U9|H5V7U9_ATLHE tr|A0A0A5UPG9|A0A0A5UPG9_CITFR sp|A8AQL8|RL4_CITK8 tr|D2TMI4|D2TMI4_CITRI sp|A7MPH8|RL4_CROS8 tr|E0SIX0|E0SIX0_DICD3 tr|A0A0U5KYQ7|A0A0U5KYQ7_9GAMM tr|A0A1T4SAC6|A0A1T4SAC6_ENTAG tr|A0A0F0XIT3|A0A0F0XIT3_9ENTR tr|E3GBW4|E3GBW4_ENTLS tr|G8LI41|G8LI41_9ENTR tr|D8MXV3|D8MXV3_ERWBE tr|A0A3Q8HA14|A0A3Q8HA14_9GAMM sp|P60723|RL4_ECOLI tr|A0A377JYW8|A0A377JYW8_ECOLX tr|A0A377DM26|A0A377DM26_ECOLX tr|A0A0G3RAG3|A0A0G3RAG3_9ENTR tr|A0A168JYK2|A0A168JYK2_KLEOX tr|A0A2X3CPN3|A0A2X3CPN3_KLEPN tr|A0A0H3GU26|A0A0H3GU26_KLEPH tr|A0A1C1EGN5|A0A1C1EGN5_9ENTR tr|A0A087FK38|A0A087FK38_KLEVA tr|A0A807LGZ7|A0A807LGZ7_9ENTR tr|A0AA94KT73|A0AA94KT73_9ENTR tr|A0A3E1ZQF3|A0A3E1ZQF3_9ENTR tr|A0AAP2AH59|A0AAP2AH59_LELAM tr|A0A2V2BE77|A0A2V2BE77_9GAMM tr|D4GCH7|D4GCH7_PANAM tr|A0A0U3SZ38|A0A0U3SZ38_9GAMM sp|Q6CZX1|RL4_PECAS tr|A0AAC8TPM1|A0AAC8TPM1_9ENTR tr|H2IRA7|H2IRA7_RAHAC tr|A0A1V2BDX3|A0A1V2BDX3_RAOTE tr|A0A4U9D8N2|A0A4U9D8N2_RAOTE tr|A0A447N2V2|A0A447N2V2_SALET tr|A0A447TU13|A0A447TU13_SALET sp|P60726|RL4_SALTY tr|D4DYG0|D4DYG0_SEROD	Enterobacterales	Bacteria	NA	Pseudomonadati	NA	NA	Pseudomonadota	NA	NA	Gammaproteobacteria	NA	NA	Enterobacterales	NA	NA	NA	NA	NA	NA	NA	NA	NA	NA	NA	NA	NA	NA	NA	NA	NA	NA	GO:0006412 (19.8%) GO:0006353 (0.2%) GO:0006417 (0.2%)	GO:0005840 (20.1%) GO:1990904 (19.8%) GO:0005737 (0%)	GO:0003735 (19.8%) GO:0019843 (19.3%) GO:0001070 (0%)	translation (19.8%) DNA-templated transcription termination (0.2%) regulation of translation (0.2%)	ribosome (20.1%) ribonucleoprotein complex (19.8%) cytoplasm (0%)	structural constituent of ribosome (19.8%) rRNA binding (19.3%) RNA-binding transcription regulator activity (0%)	IPR002136 (33.4%) IPR023574 (33.4%) IPR013005 (33.2%)	Large ribosomal subunit protein uL4 (33.4%) Large ribosomal subunit protein uL4 domain superfamily (33.4%) Large ribosomal subunit protein uL4-like (33.2%)
DAQSALTVSETTFGR	44361	0.415878	0.00107403	0.00298398	interact-04_Gday03_TMT12_Metaproteomics_PRC_6276_Elif.pep.ms2rescore_metagendb_psm.tsv	tr|A0A927DL06|A0A927DL06_9ENTR tr|A0ABX7MJ95|A0ABX7MJ95_ERWAM tr|A0ABM7MVY8|A0ABM7MVY8_ERWRD tr|A0A7X1HS51|A0A7X1HS51_KLEPN tr|A0ABX8JZC3|A0ABX8JZC3_9ENTR tr|A0ABX4ZUZ0|A0ABX4ZUZ0_9ENTR tr|A0ABP1WC09|A0ABP1WC09_9ENTR tr|A0A2J5PBH1|A0A2J5PBH1_9ENTR tr|H5V7U9|H5V7U9_ATLHE tr|A0A0A5UPG9|A0A0A5UPG9_CITFR sp|A8AQL8|RL4_CITK8 tr|D2TMI4|D2TMI4_CITRI sp|A7MPH8|RL4_CROS8 tr|E0SIX0|E0SIX0_DICD3 tr|A0A0U5KYQ7|A0A0U5KYQ7_9GAMM tr|A0A1T4SAC6|A0A1T4SAC6_ENTAG tr|A0A0F0XIT3|A0A0F0XIT3_9ENTR tr|E3GBW4|E3GBW4_ENTLS tr|G8LI41|G8LI41_9ENTR tr|D8MXV3|D8MXV3_ERWBE tr|A0A3Q8HA14|A0A3Q8HA14_9GAMM sp|P60723|RL4_ECOLI tr|A0A377JYW8|A0A377JYW8_ECOLX tr|A0A377DM26|A0A377DM26_ECOLX tr|A0A0G3RAG3|A0A0G3RAG3_9ENTR tr|A0A168JYK2|A0A168JYK2_KLEOX tr|A0A2X3CPN3|A0A2X3CPN3_KLEPN tr|A0A0H3GU26|A0A0H3GU26_KLEPH tr|A0A1C1EGN5|A0A1C1EGN5_9ENTR tr|A0A087FK38|A0A087FK38_KLEVA tr|A0A807LGZ7|A0A807LGZ7_9ENTR tr|A0AA94KT73|A0AA94KT73_9ENTR tr|A0A3E1ZQF3|A0A3E1ZQF3_9ENTR tr|A0AAP2AH59|A0AAP2AH59_LELAM tr|A0A2V2BE77|A0A2V2BE77_9GAMM tr|D4GCH7|D4GCH7_PANAM tr|A0A0U3SZ38|A0A0U3SZ38_9GAMM sp|Q6CZX1|RL4_PECAS tr|A0AAC8TPM1|A0AAC8TPM1_9ENTR tr|H2IRA7|H2IRA7_RAHAC tr|A0A1V2BDX3|A0A1V2BDX3_RAOTE tr|A0A4U9D8N2|A0A4U9D8N2_RAOTE tr|A0A447N2V2|A0A447N2V2_SALET tr|A0A447TU13|A0A447TU13_SALET sp|P60726|RL4_SALTY tr|D4DYG0|D4DYG0_SEROD	Enterobacterales	Bacteria	NA	Pseudomonadati	NA	NA	Pseudomonadota	NA	NA	Gammaproteobacteria	NA	NA	Enterobacterales	NA	NA	NA	NA	NA	NA	NA	NA	NA	NA	NA	NA	NA	NA	NA	NA	NA	NA	GO:0006412 (19.8%) GO:0006353 (0.2%) GO:0006417 (0.2%)	GO:0005840 (20.1%) GO:1990904 (19.8%) GO:0005737 (0%)	GO:0003735 (19.8%) GO:0019843 (19.3%) GO:0001070 (0%)	translation (19.8%) DNA-templated transcription termination (0.2%) regulation of translation (0.2%)	ribosome (20.1%) ribonucleoprotein complex (19.8%) cytoplasm (0%)	structural constituent of ribosome (19.8%) rRNA binding (19.3%) RNA-binding transcription regulator activity (0%)	IPR002136 (33.4%) IPR023574 (33.4%) IPR013005 (33.2%)	Large ribosomal subunit protein uL4 (33.4%) Large ribosomal subunit protein uL4 domain superfamily (33.4%) Large ribosomal subunit protein uL4-like (33.2%)
DAQSALTVSETTFGR	44323	0.580915	0.000706785	0.0010861	interact-04_Gday03_TMT12_Metaproteomics_PRC_6276_Elif.pep.ms2rescore_metagendb_psm.tsv	tr|A0A927DL06|A0A927DL06_9ENTR tr|A0ABX7MJ95|A0ABX7MJ95_ERWAM tr|A0ABM7MVY8|A0ABM7MVY8_ERWRD tr|A0A7X1HS51|A0A7X1HS51_KLEPN tr|A0ABX8JZC3|A0ABX8JZC3_9ENTR tr|A0ABX4ZUZ0|A0ABX4ZUZ0_9ENTR tr|A0ABP1WC09|A0ABP1WC09_9ENTR tr|A0A2J5PBH1|A0A2J5PBH1_9ENTR tr|H5V7U9|H5V7U9_ATLHE tr|A0A0A5UPG9|A0A0A5UPG9_CITFR sp|A8AQL8|RL4_CITK8 tr|D2TMI4|D2TMI4_CITRI sp|A7MPH8|RL4_CROS8 tr|E0SIX0|E0SIX0_DICD3 tr|A0A0U5KYQ7|A0A0U5KYQ7_9GAMM tr|A0A1T4SAC6|A0A1T4SAC6_ENTAG tr|A0A0F0XIT3|A0A0F0XIT3_9ENTR tr|E3GBW4|E3GBW4_ENTLS tr|G8LI41|G8LI41_9ENTR tr|D8MXV3|D8MXV3_ERWBE tr|A0A3Q8HA14|A0A3Q8HA14_9GAMM sp|P60723|RL4_ECOLI tr|A0A377JYW8|A0A377JYW8_ECOLX tr|A0A377DM26|A0A377DM26_ECOLX tr|A0A0G3RAG3|A0A0G3RAG3_9ENTR tr|A0A168JYK2|A0A168JYK2_KLEOX tr|A0A2X3CPN3|A0A2X3CPN3_KLEPN tr|A0A0H3GU26|A0A0H3GU26_KLEPH tr|A0A1C1EGN5|A0A1C1EGN5_9ENTR tr|A0A087FK38|A0A087FK38_KLEVA tr|A0A807LGZ7|A0A807LGZ7_9ENTR tr|A0AA94KT73|A0AA94KT73_9ENTR tr|A0A3E1ZQF3|A0A3E1ZQF3_9ENTR tr|A0AAP2AH59|A0AAP2AH59_LELAM tr|A0A2V2BE77|A0A2V2BE77_9GAMM tr|D4GCH7|D4GCH7_PANAM tr|A0A0U3SZ38|A0A0U3SZ38_9GAMM sp|Q6CZX1|RL4_PECAS tr|A0AAC8TPM1|A0AAC8TPM1_9ENTR tr|H2IRA7|H2IRA7_RAHAC tr|A0A1V2BDX3|A0A1V2BDX3_RAOTE tr|A0A4U9D8N2|A0A4U9D8N2_RAOTE tr|A0A447N2V2|A0A447N2V2_SALET tr|A0A447TU13|A0A447TU13_SALET sp|P60726|RL4_SALTY tr|D4DYG0|D4DYG0_SEROD	Enterobacterales	Bacteria	NA	Pseudomonadati	NA	NA	Pseudomonadota	NA	NA	Gammaproteobacteria	NA	NA	Enterobacterales	NA	NA	NA	NA	NA	NA	NA	NA	NA	NA	NA	NA	NA	NA	NA	NA	NA	NA	GO:0006412 (19.8%) GO:0006353 (0.2%) GO:0006417 (0.2%)	GO:0005840 (20.1%) GO:1990904 (19.8%) GO:0005737 (0%)	GO:0003735 (19.8%) GO:0019843 (19.3%) GO:0001070 (0%)	translation (19.8%) DNA-templated transcription termination (0.2%) regulation of translation (0.2%)	ribosome (20.1%) ribonucleoprotein complex (19.8%) cytoplasm (0%)	structural constituent of ribosome (19.8%) rRNA binding (19.3%) RNA-binding transcription regulator activity (0%)	IPR002136 (33.4%) IPR023574 (33.4%) IPR013005 (33.2%)	Large ribosomal subunit protein uL4 (33.4%) Large ribosomal subunit protein uL4 domain superfamily (33.4%) Large ribosomal subunit protein uL4-like (33.2%)
DAQSALTVSETTFGR	45214	0.733943	0.000253293	0.000554162	interact-02_Gday01_TMT12_Metaproteomics_PRC_6276_Elif.pep.ms2rescore_metagendb_psm.tsv	tr|A0A927DL06|A0A927DL06_9ENTR tr|A0ABX7MJ95|A0ABX7MJ95_ERWAM tr|A0ABM7MVY8|A0ABM7MVY8_ERWRD tr|A0A7X1HS51|A0A7X1HS51_KLEPN tr|A0ABX8JZC3|A0ABX8JZC3_9ENTR tr|A0ABX4ZUZ0|A0ABX4ZUZ0_9ENTR tr|A0ABP1WC09|A0ABP1WC09_9ENTR tr|A0A2J5PBH1|A0A2J5PBH1_9ENTR tr|H5V7U9|H5V7U9_ATLHE tr|A0A0A5UPG9|A0A0A5UPG9_CITFR sp|A8AQL8|RL4_CITK8 tr|D2TMI4|D2TMI4_CITRI sp|A7MPH8|RL4_CROS8 tr|E0SIX0|E0SIX0_DICD3 tr|A0A0U5KYQ7|A0A0U5KYQ7_9GAMM tr|A0A1T4SAC6|A0A1T4SAC6_ENTAG tr|A0A0F0XIT3|A0A0F0XIT3_9ENTR tr|E3GBW4|E3GBW4_ENTLS tr|G8LI41|G8LI41_9ENTR tr|D8MXV3|D8MXV3_ERWBE tr|A0A3Q8HA14|A0A3Q8HA14_9GAMM sp|P60723|RL4_ECOLI tr|A0A377JYW8|A0A377JYW8_ECOLX tr|A0A377DM26|A0A377DM26_ECOLX tr|A0A0G3RAG3|A0A0G3RAG3_9ENTR tr|A0A168JYK2|A0A168JYK2_KLEOX tr|A0A2X3CPN3|A0A2X3CPN3_KLEPN tr|A0A0H3GU26|A0A0H3GU26_KLEPH tr|A0A1C1EGN5|A0A1C1EGN5_9ENTR tr|A0A087FK38|A0A087FK38_KLEVA tr|A0A807LGZ7|A0A807LGZ7_9ENTR tr|A0AA94KT73|A0AA94KT73_9ENTR tr|A0A3E1ZQF3|A0A3E1ZQF3_9ENTR tr|A0AAP2AH59|A0AAP2AH59_LELAM tr|A0A2V2BE77|A0A2V2BE77_9GAMM tr|D4GCH7|D4GCH7_PANAM tr|A0A0U3SZ38|A0A0U3SZ38_9GAMM sp|Q6CZX1|RL4_PECAS tr|A0AAC8TPM1|A0AAC8TPM1_9ENTR tr|H2IRA7|H2IRA7_RAHAC tr|A0A1V2BDX3|A0A1V2BDX3_RAOTE tr|A0A4U9D8N2|A0A4U9D8N2_RAOTE tr|A0A447N2V2|A0A447N2V2_SALET tr|A0A447TU13|A0A447TU13_SALET sp|P60726|RL4_SALTY tr|D4DYG0|D4DYG0_SEROD	Enterobacterales	Bacteria	NA	Pseudomonadati	NA	NA	Pseudomonadota	NA	NA	Gammaproteobacteria	NA	NA	Enterobacterales	NA	NA	NA	NA	NA	NA	NA	NA	NA	NA	NA	NA	NA	NA	NA	NA	NA	NA	GO:0006412 (19.8%) GO:0006353 (0.2%) GO:0006417 (0.2%)	GO:0005840 (20.1%) GO:1990904 (19.8%) GO:0005737 (0%)	GO:0003735 (19.8%) GO:0019843 (19.3%) GO:0001070 (0%)	translation (19.8%) DNA-templated transcription termination (0.2%) regulation of translation (0.2%)	ribosome (20.1%) ribonucleoprotein complex (19.8%) cytoplasm (0%)	structural constituent of ribosome (19.8%) rRNA binding (19.3%) RNA-binding transcription regulator activity (0%)	IPR002136 (33.4%) IPR023574 (33.4%) IPR013005 (33.2%)	Large ribosomal subunit protein uL4 (33.4%) Large ribosomal subunit protein uL4 domain superfamily (33.4%) Large ribosomal subunit protein uL4-like (33.2%)
DAQSALTVSETTFGR	45107	0.754817	0.000253293	0.000473414	interact-02_Gday01_TMT12_Metaproteomics_PRC_6276_Elif.pep.ms2rescore_metagendb_psm.tsv	tr|A0A927DL06|A0A927DL06_9ENTR tr|A0ABX7MJ95|A0ABX7MJ95_ERWAM tr|A0ABM7MVY8|A0ABM7MVY8_ERWRD tr|A0A7X1HS51|A0A7X1HS51_KLEPN tr|A0ABX8JZC3|A0ABX8JZC3_9ENTR tr|A0ABX4ZUZ0|A0ABX4ZUZ0_9ENTR tr|A0ABP1WC09|A0ABP1WC09_9ENTR tr|A0A2J5PBH1|A0A2J5PBH1_9ENTR tr|H5V7U9|H5V7U9_ATLHE tr|A0A0A5UPG9|A0A0A5UPG9_CITFR sp|A8AQL8|RL4_CITK8 tr|D2TMI4|D2TMI4_CITRI sp|A7MPH8|RL4_CROS8 tr|E0SIX0|E0SIX0_DICD3 tr|A0A0U5KYQ7|A0A0U5KYQ7_9GAMM tr|A0A1T4SAC6|A0A1T4SAC6_ENTAG tr|A0A0F0XIT3|A0A0F0XIT3_9ENTR tr|E3GBW4|E3GBW4_ENTLS tr|G8LI41|G8LI41_9ENTR tr|D8MXV3|D8MXV3_ERWBE tr|A0A3Q8HA14|A0A3Q8HA14_9GAMM sp|P60723|RL4_ECOLI tr|A0A377JYW8|A0A377JYW8_ECOLX tr|A0A377DM26|A0A377DM26_ECOLX tr|A0A0G3RAG3|A0A0G3RAG3_9ENTR tr|A0A168JYK2|A0A168JYK2_KLEOX tr|A0A2X3CPN3|A0A2X3CPN3_KLEPN tr|A0A0H3GU26|A0A0H3GU26_KLEPH tr|A0A1C1EGN5|A0A1C1EGN5_9ENTR tr|A0A087FK38|A0A087FK38_KLEVA tr|A0A807LGZ7|A0A807LGZ7_9ENTR tr|A0AA94KT73|A0AA94KT73_9ENTR tr|A0A3E1ZQF3|A0A3E1ZQF3_9ENTR tr|A0AAP2AH59|A0AAP2AH59_LELAM tr|A0A2V2BE77|A0A2V2BE77_9GAMM tr|D4GCH7|D4GCH7_PANAM tr|A0A0U3SZ38|A0A0U3SZ38_9GAMM sp|Q6CZX1|RL4_PECAS tr|A0AAC8TPM1|A0AAC8TPM1_9ENTR tr|H2IRA7|H2IRA7_RAHAC tr|A0A1V2BDX3|A0A1V2BDX3_RAOTE tr|A0A4U9D8N2|A0A4U9D8N2_RAOTE tr|A0A447N2V2|A0A447N2V2_SALET tr|A0A447TU13|A0A447TU13_SALET sp|P60726|RL4_SALTY tr|D4DYG0|D4DYG0_SEROD	Enterobacterales	Bacteria	NA	Pseudomonadati	NA	NA	Pseudomonadota	NA	NA	Gammaproteobacteria	NA	NA	Enterobacterales	NA	NA	NA	NA	NA	NA	NA	NA	NA	NA	NA	NA	NA	NA	NA	NA	NA	NA	GO:0006412 (19.8%) GO:0006353 (0.2%) GO:0006417 (0.2%)	GO:0005840 (20.1%) GO:1990904 (19.8%) GO:0005737 (0%)	GO:0003735 (19.8%) GO:0019843 (19.3%) GO:0001070 (0%)	translation (19.8%) DNA-templated transcription termination (0.2%) regulation of translation (0.2%)	ribosome (20.1%) ribonucleoprotein complex (19.8%) cytoplasm (0%)	structural constituent of ribosome (19.8%) rRNA binding (19.3%) RNA-binding transcription regulator activity (0%)	IPR002136 (33.4%) IPR023574 (33.4%) IPR013005 (33.2%)	Large ribosomal subunit protein uL4 (33.4%) Large ribosomal subunit protein uL4 domain superfamily (33.4%) Large ribosomal subunit protein uL4-like (33.2%)
DAQSALTVSETTFGR	44358	0.746838	0.000516262	0.000658118	interact-03_Gday02_TMT12_Metaproteomics_PRC_6276_Elif.pep.ms2rescore_metagendb_psm.tsv	tr|A0A927DL06|A0A927DL06_9ENTR tr|A0ABX7MJ95|A0ABX7MJ95_ERWAM tr|A0ABM7MVY8|A0ABM7MVY8_ERWRD tr|A0A7X1HS51|A0A7X1HS51_KLEPN tr|A0ABX8JZC3|A0ABX8JZC3_9ENTR tr|A0ABX4ZUZ0|A0ABX4ZUZ0_9ENTR tr|A0ABP1WC09|A0ABP1WC09_9ENTR tr|A0A2J5PBH1|A0A2J5PBH1_9ENTR tr|H5V7U9|H5V7U9_ATLHE tr|A0A0A5UPG9|A0A0A5UPG9_CITFR sp|A8AQL8|RL4_CITK8 tr|D2TMI4|D2TMI4_CITRI sp|A7MPH8|RL4_CROS8 tr|E0SIX0|E0SIX0_DICD3 tr|A0A0U5KYQ7|A0A0U5KYQ7_9GAMM tr|A0A1T4SAC6|A0A1T4SAC6_ENTAG tr|A0A0F0XIT3|A0A0F0XIT3_9ENTR tr|E3GBW4|E3GBW4_ENTLS tr|G8LI41|G8LI41_9ENTR tr|D8MXV3|D8MXV3_ERWBE tr|A0A3Q8HA14|A0A3Q8HA14_9GAMM sp|P60723|RL4_ECOLI tr|A0A377JYW8|A0A377JYW8_ECOLX tr|A0A377DM26|A0A377DM26_ECOLX tr|A0A0G3RAG3|A0A0G3RAG3_9ENTR tr|A0A168JYK2|A0A168JYK2_KLEOX tr|A0A2X3CPN3|A0A2X3CPN3_KLEPN tr|A0A0H3GU26|A0A0H3GU26_KLEPH tr|A0A1C1EGN5|A0A1C1EGN5_9ENTR tr|A0A087FK38|A0A087FK38_KLEVA tr|A0A807LGZ7|A0A807LGZ7_9ENTR tr|A0AA94KT73|A0AA94KT73_9ENTR tr|A0A3E1ZQF3|A0A3E1ZQF3_9ENTR tr|A0AAP2AH59|A0AAP2AH59_LELAM tr|A0A2V2BE77|A0A2V2BE77_9GAMM tr|D4GCH7|D4GCH7_PANAM tr|A0A0U3SZ38|A0A0U3SZ38_9GAMM sp|Q6CZX1|RL4_PECAS tr|A0AAC8TPM1|A0AAC8TPM1_9ENTR tr|H2IRA7|H2IRA7_RAHAC tr|A0A1V2BDX3|A0A1V2BDX3_RAOTE tr|A0A4U9D8N2|A0A4U9D8N2_RAOTE tr|A0A447N2V2|A0A447N2V2_SALET tr|A0A447TU13|A0A447TU13_SALET sp|P60726|RL4_SALTY tr|D4DYG0|D4DYG0_SEROD	Enterobacterales	Bacteria	NA	Pseudomonadati	NA	NA	Pseudomonadota	NA	NA	Gammaproteobacteria	NA	NA	Enterobacterales	NA	NA	NA	NA	NA	NA	NA	NA	NA	NA	NA	NA	NA	NA	NA	NA	NA	NA	GO:0006412 (19.8%) GO:0006353 (0.2%) GO:0006417 (0.2%)	GO:0005840 (20.1%) GO:1990904 (19.8%) GO:0005737 (0%)	GO:0003735 (19.8%) GO:0019843 (19.3%) GO:0001070 (0%)	translation (19.8%) DNA-templated transcription termination (0.2%) regulation of translation (0.2%)	ribosome (20.1%) ribonucleoprotein complex (19.8%) cytoplasm (0%)	structural constituent of ribosome (19.8%) rRNA binding (19.3%) RNA-binding transcription regulator activity (0%)	IPR002136 (33.4%) IPR023574 (33.4%) IPR013005 (33.2%)	Large ribosomal subunit protein uL4 (33.4%) Large ribosomal subunit protein uL4 domain superfamily (33.4%) Large ribosomal subunit protein uL4-like (33.2%)
DAQYWFDQPGAPKPK	46979	0.49975	0.000859927	0.00172136	interact-04_Gday03_TMT12_Metaproteomics_PRC_6276_Elif.pep.ms2rescore_metagendb_psm.tsv	tr|A0ABY9FMU1|A0ABY9FMU1_9PSED tr|A0A3M3X6Q5|A0A3M3X6Q5_PSEMA tr|A0A089YKY5|A0A089YKY5_9PSED tr|A0A1N7TYG8|A0A1N7TYG8_9PSED tr|A0A0R2ZJJ9|A0A0R2ZJJ9_9PSED tr|A0A6B3NQA3|A0A6B3NQA3_9PSED tr|A0ABR9BZ31|A0ABR9BZ31_9PSED tr|A0ABS9FXZ1|A0ABS9FXZ1_9PSED tr|A0A7Y7ZSS6|A0A7Y7ZSS6_9PSED tr|A0A1H3RHE3|A0A1H3RHE3_9PSED tr|A0ABS0UHS1|A0ABS0UHS1_9PSED tr|A0A4V1DBL2|A0A4V1DBL2_PSEVE	Pseudomonas	Bacteria	NA	Pseudomonadati	NA	NA	Pseudomonadota	NA	NA	Gammaproteobacteria	NA	NA	Pseudomonadales	NA	NA	NA	Pseudomonadaceae	NA	NA	NA	Pseudomonas	NA	NA	NA	NA	NA	NA	NA	NA	NA	NA	NA	GO:0005886 (13.5%) GO:0042597 (13.5%)	GO:0022857 (73.1%)	NA	plasma membrane (13.5%) periplasmic space (13.5%)	transmembrane transporter activity (73.1%)	IPR050490 (46.4%) IPR014597 (45.3%) IPR006059 (8.3%)	Bacterial solute-binding protein 1 (46.4%) ABC transporter, periplasmic substrate-binding protein, predicted (45.3%) Bacterial-type extracellular solute-binding protein (8.3%)
DASDNVSK	24508	0.0347353	0.00892126	0.0892944	interact-03_Gday02_TMT12_Metaproteomics_PRC_6276_Elif.pep.ms2rescore_metagendb_psm.tsv	tr|A0A1E3L986|A0A1E3L986_9BACL	Paenibacillus nuruki	Bacteria	NA	Bacillati	NA	NA	Bacillota	NA	NA	Bacilli	NA	NA	Bacillales	NA	NA	NA	Paenibacillaceae	NA	NA	NA	Paenibacillus	NA	NA	NA	Paenibacillus nuruki	NA	NA	NA	NA	NA	NA	NA	GO:0016020 (100%)	NA	NA	membrane (100%)	NA	IPR024623 (50%) IPR052928 (50%)	Uncharacterised protein family YtxH (50%) Uncharacterized desiccation-related membrane-associated (50%)
DASEEEIAHR	22461	0.311147	0.0015081	0.0128343	interact-02_Gday01_TMT12_Metaproteomics_PRC_6276_Elif.pep.ms2rescore_metagendb_psm.tsv	tr|A0ABU8QUP5|A0ABU8QUP5_9PSED	Pseudomonas	Bacteria	NA	Pseudomonadati	NA	NA	Pseudomonadota	NA	NA	Gammaproteobacteria	NA	NA	Pseudomonadales	NA	NA	NA	Pseudomonadaceae	NA	NA	NA	Pseudomonas	NA	NA	NA	NA	NA	NA	NA	NA	5.2.1.8 (100%)	peptidylprolyl isomerase (100%)	GO:0042026 (32.1%)	GO:0005737 (32.1%)	GO:0003755 (32.1%) GO:0016853 (3.6%)	protein refolding (32.1%)	cytoplasm (32.1%)	peptidyl-prolyl cis-trans isomerase activity (32.1%) isomerase activity (3.6%)	IPR001179 (50%) IPR046357 (50%)	FKBP-type peptidyl-prolyl cis-trans isomerase domain (50%) Peptidyl-prolyl cis-trans isomerase domain superfamily (50%)
DASELMR	31852	-0.578381	0.0314682	0.315304	interact-02_Gday01_TMT12_Metaproteomics_PRC_6276_Elif.pep.ms2rescore_metagendb_psm.tsv	tr|K9E5H5|K9E5H5_9BURK	Massilia aurea	Bacteria	NA	Pseudomonadati	NA	NA	Pseudomonadota	NA	NA	Betaproteobacteria	NA	NA	Burkholderiales	NA	NA	NA	Oxalobacteraceae	NA	NA	NA	Massilia	NA	NA	NA	Massilia aurea	NA	NA	NA	NA	1.11.1.26 (100%)	NADH-dependent peroxiredoxin (100%)	GO:0006979 (15.4%) GO:0033554 (15.4%) GO:0042744 (15.4%)	GO:0005829 (15.4%)	GO:0008379 (15.4%) GO:0102039 (7.7%)	response to oxidative stress (15.4%) cellular response to stress (15.4%) hydrogen peroxide catabolic process (15.4%)	cytosol (15.4%)	thioredoxin peroxidase activity (15.4%) NADH-dependent peroxiredoxin activity (7.7%)	IPR000866 (14.3%) IPR013766 (14.3%) IPR017559 (14.3%)	Alkyl hydroperoxide reductase subunit C/ Thiol specific antioxidant (14.3%) Thioredoxin domain (14.3%) Alkyl hydroperoxide reductase subunit C (14.3%)
DASEWLDKADK	46274	0.578589	0.000706785	0.00109982	interact-04_Gday03_TMT12_Metaproteomics_PRC_6276_Elif.pep.ms2rescore_metagendb_psm.tsv	tr|A0ABR5JTX5|A0ABR5JTX5_9PSED tr|A0A089Z1R1|A0A089Z1R1_9PSED tr|A0A0R2ZJE7|A0A0R2ZJE7_9PSED tr|A0A0E3GZU7|A0A0E3GZU7_9PSED tr|A0AAJ6M1U1|A0AAJ6M1U1_9PSED tr|A0ABY9FYI0|A0ABY9FYI0_9PSED tr|A0ABX2R510|A0ABX2R510_9PSED tr|A0ABS9G7F0|A0ABS9G7F0_9PSED tr|A0A0R3B513|A0A0R3B513_PSEVE tr|A0A3M3ZYE2|A0A3M3ZYE2_PSEMA	Pseudomonas	Bacteria	NA	Pseudomonadati	NA	NA	Pseudomonadota	NA	NA	Gammaproteobacteria	NA	NA	Pseudomonadales	NA	NA	NA	Pseudomonadaceae	NA	NA	NA	Pseudomonas	NA	NA	NA	NA	NA	NA	NA	NA	NA	NA	NA	GO:0009279 (100%)	NA	NA	cell outer membrane (100%)	NA	IPR006664 (16.7%) IPR006665 (16.7%) IPR025511 (16.7%)	Outer membrane protein, bacterial (16.7%) OmpA-like domain (16.7%) Domain of unknown function DUF4398 (16.7%)
DASEWLDKADK	46353	0.477735	0.0012446	0.00488901	interact-03_Gday02_TMT12_Metaproteomics_PRC_6276_Elif.pep.ms2rescore_metagendb_psm.tsv	tr|A0ABR5JTX5|A0ABR5JTX5_9PSED tr|A0A089Z1R1|A0A089Z1R1_9PSED tr|A0A0R2ZJE7|A0A0R2ZJE7_9PSED tr|A0A0E3GZU7|A0A0E3GZU7_9PSED tr|A0AAJ6M1U1|A0AAJ6M1U1_9PSED tr|A0ABY9FYI0|A0ABY9FYI0_9PSED tr|A0ABX2R510|A0ABX2R510_9PSED tr|A0ABS9G7F0|A0ABS9G7F0_9PSED tr|A0A0R3B513|A0A0R3B513_PSEVE tr|A0A3M3ZYE2|A0A3M3ZYE2_PSEMA	Pseudomonas	Bacteria	NA	Pseudomonadati	NA	NA	Pseudomonadota	NA	NA	Gammaproteobacteria	NA	NA	Pseudomonadales	NA	NA	NA	Pseudomonadaceae	NA	NA	NA	Pseudomonas	NA	NA	NA	NA	NA	NA	NA	NA	NA	NA	NA	GO:0009279 (100%)	NA	NA	cell outer membrane (100%)	NA	IPR006664 (16.7%) IPR006665 (16.7%) IPR025511 (16.7%)	Outer membrane protein, bacterial (16.7%) OmpA-like domain (16.7%) Domain of unknown function DUF4398 (16.7%)
DASGIDPVSLIAFDK	61900	0.732029	0.000516262	0.000735769	interact-03_Gday02_TMT12_Metaproteomics_PRC_6276_Elif.pep.ms2rescore_metagendb_psm.tsv	tr|A0A1T4SAC6|A0A1T4SAC6_ENTAG	Pantoea	Bacteria	NA	Pseudomonadati	NA	NA	Pseudomonadota	NA	NA	Gammaproteobacteria	NA	NA	Enterobacterales	NA	NA	NA	Erwiniaceae	NA	NA	NA	Pantoea	NA	NA	NA	NA	NA	NA	NA	NA	NA	NA	GO:0006412 (20%)	GO:0005840 (20%) GO:1990904 (20%)	GO:0003735 (20%) GO:0019843 (20%)	translation (20%)	ribosome (20%) ribonucleoprotein complex (20%)	structural constituent of ribosome (20%) rRNA binding (20%)	IPR002136 (33.3%) IPR013005 (33.3%) IPR023574 (33.3%)	Large ribosomal subunit protein uL4 (33.3%) Large ribosomal subunit protein uL4-like (33.3%) Large ribosomal subunit protein uL4 domain superfamily (33.3%)
DASGIDPVSLIAFDK	61996	0.555221	0.00100589	0.0038835	interact-01_Steep_TMT12_Metaproteomics_E05_6276_Elif.pep.ms2rescore_metagendb_psm.tsv	tr|A0A1T4SAC6|A0A1T4SAC6_ENTAG	Pantoea	Bacteria	NA	Pseudomonadati	NA	NA	Pseudomonadota	NA	NA	Gammaproteobacteria	NA	NA	Enterobacterales	NA	NA	NA	Erwiniaceae	NA	NA	NA	Pantoea	NA	NA	NA	NA	NA	NA	NA	NA	NA	NA	GO:0006412 (20%)	GO:0005840 (20%) GO:1990904 (20%)	GO:0003735 (20%) GO:0019843 (20%)	translation (20%)	ribosome (20%) ribonucleoprotein complex (20%)	structural constituent of ribosome (20%) rRNA binding (20%)	IPR002136 (33.3%) IPR013005 (33.3%) IPR023574 (33.3%)	Large ribosomal subunit protein uL4 (33.3%) Large ribosomal subunit protein uL4-like (33.3%) Large ribosomal subunit protein uL4 domain superfamily (33.3%)
DASGIDPVSLIAFDK	61990	0.671925	0.000685166	0.00206517	interact-01_Steep_TMT12_Metaproteomics_E05_6276_Elif.pep.ms2rescore_metagendb_psm.tsv	tr|A0A1T4SAC6|A0A1T4SAC6_ENTAG	Pantoea	Bacteria	NA	Pseudomonadati	NA	NA	Pseudomonadota	NA	NA	Gammaproteobacteria	NA	NA	Enterobacterales	NA	NA	NA	Erwiniaceae	NA	NA	NA	Pantoea	NA	NA	NA	NA	NA	NA	NA	NA	NA	NA	GO:0006412 (20%)	GO:0005840 (20%) GO:1990904 (20%)	GO:0003735 (20%) GO:0019843 (20%)	translation (20%)	ribosome (20%) ribonucleoprotein complex (20%)	structural constituent of ribosome (20%) rRNA binding (20%)	IPR002136 (33.3%) IPR013005 (33.3%) IPR023574 (33.3%)	Large ribosomal subunit protein uL4 (33.3%) Large ribosomal subunit protein uL4-like (33.3%) Large ribosomal subunit protein uL4 domain superfamily (33.3%)
DASGIDPVSLIAFDK	61918	0.412378	0.00115808	0.00306	interact-04_Gday03_TMT12_Metaproteomics_PRC_6276_Elif.pep.ms2rescore_metagendb_psm.tsv	tr|A0A1T4SAC6|A0A1T4SAC6_ENTAG	Pantoea	Bacteria	NA	Pseudomonadati	NA	NA	Pseudomonadota	NA	NA	Gammaproteobacteria	NA	NA	Enterobacterales	NA	NA	NA	Erwiniaceae	NA	NA	NA	Pantoea	NA	NA	NA	NA	NA	NA	NA	NA	NA	NA	GO:0006412 (20%)	GO:0005840 (20%) GO:1990904 (20%)	GO:0003735 (20%) GO:0019843 (20%)	translation (20%)	ribosome (20%) ribonucleoprotein complex (20%)	structural constituent of ribosome (20%) rRNA binding (20%)	IPR002136 (33.3%) IPR013005 (33.3%) IPR023574 (33.3%)	Large ribosomal subunit protein uL4 (33.3%) Large ribosomal subunit protein uL4-like (33.3%) Large ribosomal subunit protein uL4 domain superfamily (33.3%)
DASLLSAFAK	56069	0.616949	0.000816993	0.0017395	interact-03_Gday02_TMT12_Metaproteomics_PRC_6276_Elif.pep.ms2rescore_metagendb_psm.tsv	tr|A0AB37R227|A0AB37R227_PSEAV tr|A0ABS1XBB4|A0ABS1XBB4_PSEC1 tr|A0A3M4VYV1|A0A3M4VYV1_PSECI tr|A0ABR9BSQ0|A0ABR9BSQ0_9PSED tr|A0A0P9MR42|A0A0P9MR42_9PSED tr|A0ABR5JH16|A0ABR5JH16_9PSED tr|A0A089WK12|A0A089WK12_9PSED tr|A0ABU8QRA0|A0ABU8QRA0_9PSED tr|A0A2L1WAJ9|A0A2L1WAJ9_9PSED tr|A0A1H9ZI12|A0A1H9ZI12_9PSED tr|A0A0R3C0G7|A0A0R3C0G7_9PSED tr|A0ABY9FXR4|A0ABY9FXR4_9PSED tr|A0A9X0ECM9|A0A9X0ECM9_9PSED tr|A0A3M3X2M3|A0A3M3X2M3_PSEMA sp|Q59692|FTSZ_PSEPK tr|A0ABX8DPE1|A0ABX8DPE1_9PSED tr|A0ABX2QR18|A0ABX2QR18_9PSED tr|A0A089YQF5|A0A089YQF5_9PSED tr|A0A1H3CXI3|A0A1H3CXI3_9PSED tr|A0A3M4JTW7|A0A3M4JTW7_PSESG tr|A0A3M3PMF9|A0A3M3PMF9_PSESS tr|A0A1N7UG87|A0A1N7UG87_9PSED tr|A0A1Y3KCD6|A0A1Y3KCD6_9PSED tr|A0AAN1CHD2|A0AAN1CHD2_9PSED tr|F3G420|F3G420_PSESJ tr|Q87WZ0|Q87WZ0_PSESM tr|A0A0R2ZVK5|A0A0R2ZVK5_9PSED tr|A0A0R3B519|A0A0R3B519_PSEVE	Pseudomonas	Bacteria	NA	Pseudomonadati	NA	NA	Pseudomonadota	NA	NA	Gammaproteobacteria	NA	NA	Pseudomonadales	NA	NA	NA	Pseudomonadaceae	NA	NA	NA	Pseudomonas	NA	NA	NA	NA	NA	NA	NA	NA	NA	NA	GO:0000917 (14.3%) GO:0043093 (14.2%) GO:0051258 (14.2%)	GO:0005737 (14.3%) GO:0032153 (14.3%)	GO:0003924 (14.3%) GO:0005525 (14.3%)	division septum assembly (14.3%) FtsZ-dependent cytokinesis (14.2%) protein polymerization (14.2%)	cytoplasm (14.3%) cell division site (14.3%)	GTPase activity (14.3%) GTP binding (14.3%)	IPR000158 (11.1%) IPR003008 (11.1%) IPR018316 (11.1%)	Cell division protein FtsZ (11.1%) Tubulin/FtsZ, GTPase domain (11.1%) Tubulin/FtsZ, 2-layer sandwich domain (11.1%)
DASLLSAFAK	57017	0.462602	0.000692042	0.00425903	interact-02_Gday01_TMT12_Metaproteomics_PRC_6276_Elif.pep.ms2rescore_metagendb_psm.tsv	tr|A0AB37R227|A0AB37R227_PSEAV tr|A0ABS1XBB4|A0ABS1XBB4_PSEC1 tr|A0A3M4VYV1|A0A3M4VYV1_PSECI tr|A0ABR9BSQ0|A0ABR9BSQ0_9PSED tr|A0A0P9MR42|A0A0P9MR42_9PSED tr|A0ABR5JH16|A0ABR5JH16_9PSED tr|A0A089WK12|A0A089WK12_9PSED tr|A0ABU8QRA0|A0ABU8QRA0_9PSED tr|A0A2L1WAJ9|A0A2L1WAJ9_9PSED tr|A0A1H9ZI12|A0A1H9ZI12_9PSED tr|A0A0R3C0G7|A0A0R3C0G7_9PSED tr|A0ABY9FXR4|A0ABY9FXR4_9PSED tr|A0A9X0ECM9|A0A9X0ECM9_9PSED tr|A0A3M3X2M3|A0A3M3X2M3_PSEMA sp|Q59692|FTSZ_PSEPK tr|A0ABX8DPE1|A0ABX8DPE1_9PSED tr|A0ABX2QR18|A0ABX2QR18_9PSED tr|A0A089YQF5|A0A089YQF5_9PSED tr|A0A1H3CXI3|A0A1H3CXI3_9PSED tr|A0A3M4JTW7|A0A3M4JTW7_PSESG tr|A0A3M3PMF9|A0A3M3PMF9_PSESS tr|A0A1N7UG87|A0A1N7UG87_9PSED tr|A0A1Y3KCD6|A0A1Y3KCD6_9PSED tr|A0AAN1CHD2|A0AAN1CHD2_9PSED tr|F3G420|F3G420_PSESJ tr|Q87WZ0|Q87WZ0_PSESM tr|A0A0R2ZVK5|A0A0R2ZVK5_9PSED tr|A0A0R3B519|A0A0R3B519_PSEVE	Pseudomonas	Bacteria	NA	Pseudomonadati	NA	NA	Pseudomonadota	NA	NA	Gammaproteobacteria	NA	NA	Pseudomonadales	NA	NA	NA	Pseudomonadaceae	NA	NA	NA	Pseudomonas	NA	NA	NA	NA	NA	NA	NA	NA	NA	NA	GO:0000917 (14.3%) GO:0043093 (14.2%) GO:0051258 (14.2%)	GO:0005737 (14.3%) GO:0032153 (14.3%)	GO:0003924 (14.3%) GO:0005525 (14.3%)	division septum assembly (14.3%) FtsZ-dependent cytokinesis (14.2%) protein polymerization (14.2%)	cytoplasm (14.3%) cell division site (14.3%)	GTPase activity (14.3%) GTP binding (14.3%)	IPR000158 (11.1%) IPR003008 (11.1%) IPR018316 (11.1%)	Cell division protein FtsZ (11.1%) Tubulin/FtsZ, GTPase domain (11.1%) Tubulin/FtsZ, 2-layer sandwich domain (11.1%)
DATAAVDAVFASIQDTLAK	66258	0.953166	0.000253293	0.00010592	interact-02_Gday01_TMT12_Metaproteomics_PRC_6276_Elif.pep.ms2rescore_metagendb_psm.tsv	tr|A0A0D1M9T4|A0A0D1M9T4_9LACO	Weissella cibaria	Bacteria	NA	Bacillati	NA	NA	Bacillota	NA	NA	Bacilli	NA	NA	Lactobacillales	NA	NA	NA	Lactobacillaceae	NA	NA	NA	Weissella	NA	NA	NA	Weissella cibaria	NA	NA	NA	NA	NA	NA	GO:0006270 (11.1%) GO:0010467 (11.1%) GO:0030261 (11.1%)	GO:0005829 (11.1%) GO:1990103 (11.1%) GO:1990178 (11.1%)	GO:0003677 (11.1%) GO:0030527 (11.1%) GO:0042802 (11.1%)	DNA replication initiation (11.1%) gene expression (11.1%) chromosome condensation (11.1%)	cytosol (11.1%) DnaA-HU complex (11.1%) HU-DNA complex (11.1%)	DNA binding (11.1%) structural constituent of chromatin (11.1%) identical protein binding (11.1%)	IPR000119 (33.3%) IPR010992 (33.3%) IPR020816 (33.3%)	Histone-like DNA-binding protein (33.3%) Integration host factor (IHF)-like DNA-binding domain superfamily (33.3%) Histone-like DNA-binding protein, conserved site (33.3%)
DATASVDAVFASIEEALK	66689	1.05511	0.00019976	7.0973e-05	interact-04_Gday03_TMT12_Metaproteomics_PRC_6276_Elif.pep.ms2rescore_metagendb_psm.tsv	tr|B1MYB6|B1MYB6_LEUCK	Leuconostoc citreum	Bacteria	NA	Bacillati	NA	NA	Bacillota	NA	NA	Bacilli	NA	NA	Lactobacillales	NA	NA	NA	Lactobacillaceae	NA	NA	NA	Leuconostoc	NA	NA	NA	Leuconostoc citreum	NA	NA	NA	NA	NA	NA	GO:0006270 (11.1%) GO:0010467 (11.1%) GO:0030261 (11.1%)	GO:0005829 (11.1%) GO:1990103 (11.1%) GO:1990178 (11.1%)	GO:0003677 (11.1%) GO:0030527 (11.1%) GO:0042802 (11.1%)	DNA replication initiation (11.1%) gene expression (11.1%) chromosome condensation (11.1%)	cytosol (11.1%) DnaA-HU complex (11.1%) HU-DNA complex (11.1%)	DNA binding (11.1%) structural constituent of chromatin (11.1%) identical protein binding (11.1%)	IPR000119 (33.3%) IPR010992 (33.3%) IPR020816 (33.3%)	Histone-like DNA-binding protein (33.3%) Integration host factor (IHF)-like DNA-binding domain superfamily (33.3%) Histone-like DNA-binding protein, conserved site (33.3%)
DATASVDAVFASIEEALK	66671	1.01551	0.000336814	8.50576e-05	interact-03_Gday02_TMT12_Metaproteomics_PRC_6276_Elif.pep.ms2rescore_metagendb_psm.tsv	tr|B1MYB6|B1MYB6_LEUCK	Leuconostoc citreum	Bacteria	NA	Bacillati	NA	NA	Bacillota	NA	NA	Bacilli	NA	NA	Lactobacillales	NA	NA	NA	Lactobacillaceae	NA	NA	NA	Leuconostoc	NA	NA	NA	Leuconostoc citreum	NA	NA	NA	NA	NA	NA	GO:0006270 (11.1%) GO:0010467 (11.1%) GO:0030261 (11.1%)	GO:0005829 (11.1%) GO:1990103 (11.1%) GO:1990178 (11.1%)	GO:0003677 (11.1%) GO:0030527 (11.1%) GO:0042802 (11.1%)	DNA replication initiation (11.1%) gene expression (11.1%) chromosome condensation (11.1%)	cytosol (11.1%) DnaA-HU complex (11.1%) HU-DNA complex (11.1%)	DNA binding (11.1%) structural constituent of chromatin (11.1%) identical protein binding (11.1%)	IPR000119 (33.3%) IPR010992 (33.3%) IPR020816 (33.3%)	Histone-like DNA-binding protein (33.3%) Integration host factor (IHF)-like DNA-binding domain superfamily (33.3%) Histone-like DNA-binding protein, conserved site (33.3%)
DATASVDAVFASIEEALK	66721	0.287224	0.00191105	0.00867527	interact-04_Gday03_TMT12_Metaproteomics_PRC_6276_Elif.pep.ms2rescore_metagendb_psm.tsv	tr|B1MYB6|B1MYB6_LEUCK	Leuconostoc citreum	Bacteria	NA	Bacillati	NA	NA	Bacillota	NA	NA	Bacilli	NA	NA	Lactobacillales	NA	NA	NA	Lactobacillaceae	NA	NA	NA	Leuconostoc	NA	NA	NA	Leuconostoc citreum	NA	NA	NA	NA	NA	NA	GO:0006270 (11.1%) GO:0010467 (11.1%) GO:0030261 (11.1%)	GO:0005829 (11.1%) GO:1990103 (11.1%) GO:1990178 (11.1%)	GO:0003677 (11.1%) GO:0030527 (11.1%) GO:0042802 (11.1%)	DNA replication initiation (11.1%) gene expression (11.1%) chromosome condensation (11.1%)	cytosol (11.1%) DnaA-HU complex (11.1%) HU-DNA complex (11.1%)	DNA binding (11.1%) structural constituent of chromatin (11.1%) identical protein binding (11.1%)	IPR000119 (33.3%) IPR010992 (33.3%) IPR020816 (33.3%)	Histone-like DNA-binding protein (33.3%) Integration host factor (IHF)-like DNA-binding domain superfamily (33.3%) Histone-like DNA-binding protein, conserved site (33.3%)
DATASVDAVFASIEEALK	66682	0.521467	0.000706785	0.00151371	interact-04_Gday03_TMT12_Metaproteomics_PRC_6276_Elif.pep.ms2rescore_metagendb_psm.tsv	tr|B1MYB6|B1MYB6_LEUCK	Leuconostoc citreum	Bacteria	NA	Bacillati	NA	NA	Bacillota	NA	NA	Bacilli	NA	NA	Lactobacillales	NA	NA	NA	Lactobacillaceae	NA	NA	NA	Leuconostoc	NA	NA	NA	Leuconostoc citreum	NA	NA	NA	NA	NA	NA	GO:0006270 (11.1%) GO:0010467 (11.1%) GO:0030261 (11.1%)	GO:0005829 (11.1%) GO:1990103 (11.1%) GO:1990178 (11.1%)	GO:0003677 (11.1%) GO:0030527 (11.1%) GO:0042802 (11.1%)	DNA replication initiation (11.1%) gene expression (11.1%) chromosome condensation (11.1%)	cytosol (11.1%) DnaA-HU complex (11.1%) HU-DNA complex (11.1%)	DNA binding (11.1%) structural constituent of chromatin (11.1%) identical protein binding (11.1%)	IPR000119 (33.3%) IPR010992 (33.3%) IPR020816 (33.3%)	Histone-like DNA-binding protein (33.3%) Integration host factor (IHF)-like DNA-binding domain superfamily (33.3%) Histone-like DNA-binding protein, conserved site (33.3%)
DATASVDAVFASIEEALK	66594	1.04196	0.000336814	6.94822e-05	interact-03_Gday02_TMT12_Metaproteomics_PRC_6276_Elif.pep.ms2rescore_metagendb_psm.tsv	tr|B1MYB6|B1MYB6_LEUCK	Leuconostoc citreum	Bacteria	NA	Bacillati	NA	NA	Bacillota	NA	NA	Bacilli	NA	NA	Lactobacillales	NA	NA	NA	Lactobacillaceae	NA	NA	NA	Leuconostoc	NA	NA	NA	Leuconostoc citreum	NA	NA	NA	NA	NA	NA	GO:0006270 (11.1%) GO:0010467 (11.1%) GO:0030261 (11.1%)	GO:0005829 (11.1%) GO:1990103 (11.1%) GO:1990178 (11.1%)	GO:0003677 (11.1%) GO:0030527 (11.1%) GO:0042802 (11.1%)	DNA replication initiation (11.1%) gene expression (11.1%) chromosome condensation (11.1%)	cytosol (11.1%) DnaA-HU complex (11.1%) HU-DNA complex (11.1%)	DNA binding (11.1%) structural constituent of chromatin (11.1%) identical protein binding (11.1%)	IPR000119 (33.3%) IPR010992 (33.3%) IPR020816 (33.3%)	Histone-like DNA-binding protein (33.3%) Integration host factor (IHF)-like DNA-binding domain superfamily (33.3%) Histone-like DNA-binding protein, conserved site (33.3%)
DATASVDAVFASIEEALK	66581	0.755282	0.000423609	0.000617505	interact-03_Gday02_TMT12_Metaproteomics_PRC_6276_Elif.pep.ms2rescore_metagendb_psm.tsv	tr|B1MYB6|B1MYB6_LEUCK	Leuconostoc citreum	Bacteria	NA	Bacillati	NA	NA	Bacillota	NA	NA	Bacilli	NA	NA	Lactobacillales	NA	NA	NA	Lactobacillaceae	NA	NA	NA	Leuconostoc	NA	NA	NA	Leuconostoc citreum	NA	NA	NA	NA	NA	NA	GO:0006270 (11.1%) GO:0010467 (11.1%) GO:0030261 (11.1%)	GO:0005829 (11.1%) GO:1990103 (11.1%) GO:1990178 (11.1%)	GO:0003677 (11.1%) GO:0030527 (11.1%) GO:0042802 (11.1%)	DNA replication initiation (11.1%) gene expression (11.1%) chromosome condensation (11.1%)	cytosol (11.1%) DnaA-HU complex (11.1%) HU-DNA complex (11.1%)	DNA binding (11.1%) structural constituent of chromatin (11.1%) identical protein binding (11.1%)	IPR000119 (33.3%) IPR010992 (33.3%) IPR020816 (33.3%)	Histone-like DNA-binding protein (33.3%) Integration host factor (IHF)-like DNA-binding domain superfamily (33.3%) Histone-like DNA-binding protein, conserved site (33.3%)
DATASVDAVFASIEEALK	66606	0.711545	0.000521921	0.000858219	interact-03_Gday02_TMT12_Metaproteomics_PRC_6276_Elif.pep.ms2rescore_metagendb_psm.tsv	tr|B1MYB6|B1MYB6_LEUCK	Leuconostoc citreum	Bacteria	NA	Bacillati	NA	NA	Bacillota	NA	NA	Bacilli	NA	NA	Lactobacillales	NA	NA	NA	Lactobacillaceae	NA	NA	NA	Leuconostoc	NA	NA	NA	Leuconostoc citreum	NA	NA	NA	NA	NA	NA	GO:0006270 (11.1%) GO:0010467 (11.1%) GO:0030261 (11.1%)	GO:0005829 (11.1%) GO:1990103 (11.1%) GO:1990178 (11.1%)	GO:0003677 (11.1%) GO:0030527 (11.1%) GO:0042802 (11.1%)	DNA replication initiation (11.1%) gene expression (11.1%) chromosome condensation (11.1%)	cytosol (11.1%) DnaA-HU complex (11.1%) HU-DNA complex (11.1%)	DNA binding (11.1%) structural constituent of chromatin (11.1%) identical protein binding (11.1%)	IPR000119 (33.3%) IPR010992 (33.3%) IPR020816 (33.3%)	Histone-like DNA-binding protein (33.3%) Integration host factor (IHF)-like DNA-binding domain superfamily (33.3%) Histone-like DNA-binding protein, conserved site (33.3%)
DATASVDAVFASIEEALK	66772	0.451767	0.000924292	0.0023305	interact-04_Gday03_TMT12_Metaproteomics_PRC_6276_Elif.pep.ms2rescore_metagendb_psm.tsv	tr|B1MYB6|B1MYB6_LEUCK	Leuconostoc citreum	Bacteria	NA	Bacillati	NA	NA	Bacillota	NA	NA	Bacilli	NA	NA	Lactobacillales	NA	NA	NA	Lactobacillaceae	NA	NA	NA	Leuconostoc	NA	NA	NA	Leuconostoc citreum	NA	NA	NA	NA	NA	NA	GO:0006270 (11.1%) GO:0010467 (11.1%) GO:0030261 (11.1%)	GO:0005829 (11.1%) GO:1990103 (11.1%) GO:1990178 (11.1%)	GO:0003677 (11.1%) GO:0030527 (11.1%) GO:0042802 (11.1%)	DNA replication initiation (11.1%) gene expression (11.1%) chromosome condensation (11.1%)	cytosol (11.1%) DnaA-HU complex (11.1%) HU-DNA complex (11.1%)	DNA binding (11.1%) structural constituent of chromatin (11.1%) identical protein binding (11.1%)	IPR000119 (33.3%) IPR010992 (33.3%) IPR020816 (33.3%)	Histone-like DNA-binding protein (33.3%) Integration host factor (IHF)-like DNA-binding domain superfamily (33.3%) Histone-like DNA-binding protein, conserved site (33.3%)
DATENETK	22932	-0.178177	0.0162078	0.153043	interact-02_Gday01_TMT12_Metaproteomics_PRC_6276_Elif.pep.ms2rescore_metagendb_psm.tsv	tr|A0ABP1W8Q4|A0ABP1W8Q4_9ENTR tr|A0A0J4W537|A0A0J4W537_9ENTR tr|A0A807LFD2|A0A807LFD2_9ENTR tr|A0A3E1ZQL9|A0A3E1ZQL9_9ENTR	Enterobacteriaceae	Bacteria	NA	Pseudomonadati	NA	NA	Pseudomonadota	NA	NA	Gammaproteobacteria	NA	NA	Enterobacterales	NA	NA	NA	Enterobacteriaceae	NA	NA	NA	NA	NA	NA	NA	NA	NA	NA	NA	NA	5.2.1.8 (100%)	peptidylprolyl isomerase (100%)	GO:0006457 (50%)	NA	GO:0003755 (50%)	protein folding (50%)	NA	peptidyl-prolyl cis-trans isomerase activity (50%)	IPR000774 (25%) IPR001179 (25%) IPR036944 (25%)	Peptidyl-prolyl cis-trans isomerase, FKBP-type, N-terminal (25%) FKBP-type peptidyl-prolyl cis-trans isomerase domain (25%) Peptidyl-prolyl cis-trans isomerase, FKBP-type, N-terminal domain superfamily (25%)
DATENETK	22213	0.108396	0.00584331	0.0533006	interact-04_Gday03_TMT12_Metaproteomics_PRC_6276_Elif.pep.ms2rescore_metagendb_psm.tsv	tr|A0ABP1W8Q4|A0ABP1W8Q4_9ENTR tr|A0A0J4W537|A0A0J4W537_9ENTR tr|A0A807LFD2|A0A807LFD2_9ENTR tr|A0A3E1ZQL9|A0A3E1ZQL9_9ENTR	Enterobacteriaceae	Bacteria	NA	Pseudomonadati	NA	NA	Pseudomonadota	NA	NA	Gammaproteobacteria	NA	NA	Enterobacterales	NA	NA	NA	Enterobacteriaceae	NA	NA	NA	NA	NA	NA	NA	NA	NA	NA	NA	NA	5.2.1.8 (100%)	peptidylprolyl isomerase (100%)	GO:0006457 (50%)	NA	GO:0003755 (50%)	protein folding (50%)	NA	peptidyl-prolyl cis-trans isomerase activity (50%)	IPR000774 (25%) IPR001179 (25%) IPR036944 (25%)	Peptidyl-prolyl cis-trans isomerase, FKBP-type, N-terminal (25%) FKBP-type peptidyl-prolyl cis-trans isomerase domain (25%) Peptidyl-prolyl cis-trans isomerase, FKBP-type, N-terminal domain superfamily (25%)
DATGIDPVSLIAFDK	62095	0.686215	0.000521921	0.00103766	interact-03_Gday02_TMT12_Metaproteomics_PRC_6276_Elif.pep.ms2rescore_metagendb_psm.tsv	tr|A0A2J5PXG0|A0A2J5PXG0_9ENTR tr|A0ABX8JZC3|A0ABX8JZC3_9ENTR tr|A0ABX4ZUZ0|A0ABX4ZUZ0_9ENTR tr|A0ABP1WC09|A0ABP1WC09_9ENTR tr|A0A6L3Y1W5|A0A6L3Y1W5_9ENTR tr|A0A0A5UPG9|A0A0A5UPG9_CITFR sp|A8AQL8|RL4_CITK8 tr|D2TMI4|D2TMI4_CITRI sp|A7MPH8|RL4_CROS8 tr|A0A0F0XIT3|A0A0F0XIT3_9ENTR tr|E3GBW4|E3GBW4_ENTLS tr|G8LI41|G8LI41_9ENTR sp|P60723|RL4_ECOLI tr|A0A484Y9P8|A0A484Y9P8_ECOLX tr|A0A0G3RAG3|A0A0G3RAG3_9ENTR tr|A0A168JYK2|A0A168JYK2_KLEOX tr|A0A807LGZ7|A0A807LGZ7_9ENTR tr|A0AA94KT73|A0AA94KT73_9ENTR tr|A0A3E1ZQF3|A0A3E1ZQF3_9ENTR tr|A0A4U9ISC6|A0A4U9ISC6_9ENTR tr|A0AAP2AH59|A0AAP2AH59_LELAM tr|A0AAC8TPM1|A0AAC8TPM1_9ENTR tr|A0A1V2BDX3|A0A1V2BDX3_RAOTE tr|A0A485CNF8|A0A485CNF8_RAOTE sp|P60726|RL4_SALTY tr|G5Q8M2|G5Q8M2_SALMO	Enterobacterales	Bacteria	NA	Pseudomonadati	NA	NA	Pseudomonadota	NA	NA	Gammaproteobacteria	NA	NA	Enterobacterales	NA	NA	NA	NA	NA	NA	NA	NA	NA	NA	NA	NA	NA	NA	NA	NA	NA	NA	GO:0006412 (19.7%) GO:0006353 (0.3%) GO:0006417 (0.2%)	GO:0005840 (20.1%) GO:1990904 (19.7%) GO:0022625 (0.1%)	GO:0003735 (19.8%) GO:0019843 (19.4%) GO:0001070 (0.1%)	translation (19.7%) DNA-templated transcription termination (0.3%) regulation of translation (0.2%)	ribosome (20.1%) ribonucleoprotein complex (19.7%) cytosolic large ribosomal subunit (0.1%)	structural constituent of ribosome (19.8%) rRNA binding (19.4%) RNA-binding transcription regulator activity (0.1%)	IPR002136 (33.3%) IPR023574 (33.3%) IPR013005 (33.1%)	Large ribosomal subunit protein uL4 (33.3%) Large ribosomal subunit protein uL4 domain superfamily (33.3%) Large ribosomal subunit protein uL4-like (33.1%)
DATGIDPVSLIAFDK	62119	0.434742	0.00101865	0.00261418	interact-04_Gday03_TMT12_Metaproteomics_PRC_6276_Elif.pep.ms2rescore_metagendb_psm.tsv	tr|A0A2J5PXG0|A0A2J5PXG0_9ENTR tr|A0ABX8JZC3|A0ABX8JZC3_9ENTR tr|A0ABX4ZUZ0|A0ABX4ZUZ0_9ENTR tr|A0ABP1WC09|A0ABP1WC09_9ENTR tr|A0A6L3Y1W5|A0A6L3Y1W5_9ENTR tr|A0A0A5UPG9|A0A0A5UPG9_CITFR sp|A8AQL8|RL4_CITK8 tr|D2TMI4|D2TMI4_CITRI sp|A7MPH8|RL4_CROS8 tr|A0A0F0XIT3|A0A0F0XIT3_9ENTR tr|E3GBW4|E3GBW4_ENTLS tr|G8LI41|G8LI41_9ENTR sp|P60723|RL4_ECOLI tr|A0A484Y9P8|A0A484Y9P8_ECOLX tr|A0A0G3RAG3|A0A0G3RAG3_9ENTR tr|A0A168JYK2|A0A168JYK2_KLEOX tr|A0A807LGZ7|A0A807LGZ7_9ENTR tr|A0AA94KT73|A0AA94KT73_9ENTR tr|A0A3E1ZQF3|A0A3E1ZQF3_9ENTR tr|A0A4U9ISC6|A0A4U9ISC6_9ENTR tr|A0AAP2AH59|A0AAP2AH59_LELAM tr|A0AAC8TPM1|A0AAC8TPM1_9ENTR tr|A0A1V2BDX3|A0A1V2BDX3_RAOTE tr|A0A485CNF8|A0A485CNF8_RAOTE sp|P60726|RL4_SALTY tr|G5Q8M2|G5Q8M2_SALMO	Enterobacterales	Bacteria	NA	Pseudomonadati	NA	NA	Pseudomonadota	NA	NA	Gammaproteobacteria	NA	NA	Enterobacterales	NA	NA	NA	NA	NA	NA	NA	NA	NA	NA	NA	NA	NA	NA	NA	NA	NA	NA	GO:0006412 (19.7%) GO:0006353 (0.3%) GO:0006417 (0.2%)	GO:0005840 (20.1%) GO:1990904 (19.7%) GO:0022625 (0.1%)	GO:0003735 (19.8%) GO:0019843 (19.4%) GO:0001070 (0.1%)	translation (19.7%) DNA-templated transcription termination (0.3%) regulation of translation (0.2%)	ribosome (20.1%) ribonucleoprotein complex (19.7%) cytosolic large ribosomal subunit (0.1%)	structural constituent of ribosome (19.8%) rRNA binding (19.4%) RNA-binding transcription regulator activity (0.1%)	IPR002136 (33.3%) IPR023574 (33.3%) IPR013005 (33.1%)	Large ribosomal subunit protein uL4 (33.3%) Large ribosomal subunit protein uL4 domain superfamily (33.3%) Large ribosomal subunit protein uL4-like (33.1%)
DATGIDPVSLIAFDK	62085	0.491616	0.0012446	0.00441086	interact-03_Gday02_TMT12_Metaproteomics_PRC_6276_Elif.pep.ms2rescore_metagendb_psm.tsv	tr|A0A2J5PXG0|A0A2J5PXG0_9ENTR tr|A0ABX8JZC3|A0ABX8JZC3_9ENTR tr|A0ABX4ZUZ0|A0ABX4ZUZ0_9ENTR tr|A0ABP1WC09|A0ABP1WC09_9ENTR tr|A0A6L3Y1W5|A0A6L3Y1W5_9ENTR tr|A0A0A5UPG9|A0A0A5UPG9_CITFR sp|A8AQL8|RL4_CITK8 tr|D2TMI4|D2TMI4_CITRI sp|A7MPH8|RL4_CROS8 tr|A0A0F0XIT3|A0A0F0XIT3_9ENTR tr|E3GBW4|E3GBW4_ENTLS tr|G8LI41|G8LI41_9ENTR sp|P60723|RL4_ECOLI tr|A0A484Y9P8|A0A484Y9P8_ECOLX tr|A0A0G3RAG3|A0A0G3RAG3_9ENTR tr|A0A168JYK2|A0A168JYK2_KLEOX tr|A0A807LGZ7|A0A807LGZ7_9ENTR tr|A0AA94KT73|A0AA94KT73_9ENTR tr|A0A3E1ZQF3|A0A3E1ZQF3_9ENTR tr|A0A4U9ISC6|A0A4U9ISC6_9ENTR tr|A0AAP2AH59|A0AAP2AH59_LELAM tr|A0AAC8TPM1|A0AAC8TPM1_9ENTR tr|A0A1V2BDX3|A0A1V2BDX3_RAOTE tr|A0A485CNF8|A0A485CNF8_RAOTE sp|P60726|RL4_SALTY tr|G5Q8M2|G5Q8M2_SALMO	Enterobacterales	Bacteria	NA	Pseudomonadati	NA	NA	Pseudomonadota	NA	NA	Gammaproteobacteria	NA	NA	Enterobacterales	NA	NA	NA	NA	NA	NA	NA	NA	NA	NA	NA	NA	NA	NA	NA	NA	NA	NA	GO:0006412 (19.7%) GO:0006353 (0.3%) GO:0006417 (0.2%)	GO:0005840 (20.1%) GO:1990904 (19.7%) GO:0022625 (0.1%)	GO:0003735 (19.8%) GO:0019843 (19.4%) GO:0001070 (0.1%)	translation (19.7%) DNA-templated transcription termination (0.3%) regulation of translation (0.2%)	ribosome (20.1%) ribonucleoprotein complex (19.7%) cytosolic large ribosomal subunit (0.1%)	structural constituent of ribosome (19.8%) rRNA binding (19.4%) RNA-binding transcription regulator activity (0.1%)	IPR002136 (33.3%) IPR023574 (33.3%) IPR013005 (33.1%)	Large ribosomal subunit protein uL4 (33.3%) Large ribosomal subunit protein uL4 domain superfamily (33.3%) Large ribosomal subunit protein uL4-like (33.1%)
DATGIDPVSLIAFDK	62329	0.789723	0.000253293	0.00036379	interact-02_Gday01_TMT12_Metaproteomics_PRC_6276_Elif.pep.ms2rescore_metagendb_psm.tsv	tr|A0A2J5PXG0|A0A2J5PXG0_9ENTR tr|A0ABX8JZC3|A0ABX8JZC3_9ENTR tr|A0ABX4ZUZ0|A0ABX4ZUZ0_9ENTR tr|A0ABP1WC09|A0ABP1WC09_9ENTR tr|A0A6L3Y1W5|A0A6L3Y1W5_9ENTR tr|A0A0A5UPG9|A0A0A5UPG9_CITFR sp|A8AQL8|RL4_CITK8 tr|D2TMI4|D2TMI4_CITRI sp|A7MPH8|RL4_CROS8 tr|A0A0F0XIT3|A0A0F0XIT3_9ENTR tr|E3GBW4|E3GBW4_ENTLS tr|G8LI41|G8LI41_9ENTR sp|P60723|RL4_ECOLI tr|A0A484Y9P8|A0A484Y9P8_ECOLX tr|A0A0G3RAG3|A0A0G3RAG3_9ENTR tr|A0A168JYK2|A0A168JYK2_KLEOX tr|A0A807LGZ7|A0A807LGZ7_9ENTR tr|A0AA94KT73|A0AA94KT73_9ENTR tr|A0A3E1ZQF3|A0A3E1ZQF3_9ENTR tr|A0A4U9ISC6|A0A4U9ISC6_9ENTR tr|A0AAP2AH59|A0AAP2AH59_LELAM tr|A0AAC8TPM1|A0AAC8TPM1_9ENTR tr|A0A1V2BDX3|A0A1V2BDX3_RAOTE tr|A0A485CNF8|A0A485CNF8_RAOTE sp|P60726|RL4_SALTY tr|G5Q8M2|G5Q8M2_SALMO	Enterobacterales	Bacteria	NA	Pseudomonadati	NA	NA	Pseudomonadota	NA	NA	Gammaproteobacteria	NA	NA	Enterobacterales	NA	NA	NA	NA	NA	NA	NA	NA	NA	NA	NA	NA	NA	NA	NA	NA	NA	NA	GO:0006412 (19.7%) GO:0006353 (0.3%) GO:0006417 (0.2%)	GO:0005840 (20.1%) GO:1990904 (19.7%) GO:0022625 (0.1%)	GO:0003735 (19.8%) GO:0019843 (19.4%) GO:0001070 (0.1%)	translation (19.7%) DNA-templated transcription termination (0.3%) regulation of translation (0.2%)	ribosome (20.1%) ribonucleoprotein complex (19.7%) cytosolic large ribosomal subunit (0.1%)	structural constituent of ribosome (19.8%) rRNA binding (19.4%) RNA-binding transcription regulator activity (0.1%)	IPR002136 (33.3%) IPR023574 (33.3%) IPR013005 (33.1%)	Large ribosomal subunit protein uL4 (33.3%) Large ribosomal subunit protein uL4 domain superfamily (33.3%) Large ribosomal subunit protein uL4-like (33.1%)
DATILDLADLVSAIEEEFNVSAAAPVAAAGAGDGAAAAK	69103	1.15216	0.000336814	2.99154e-05	interact-03_Gday02_TMT12_Metaproteomics_PRC_6276_Elif.pep.ms2rescore_metagendb_psm.tsv	tr|A0A370AIL3|A0A370AIL3_LEUPS	Leuconostoc pseudomesenteroides	Bacteria	NA	Bacillati	NA	NA	Bacillota	NA	NA	Bacilli	NA	NA	Lactobacillales	NA	NA	NA	Lactobacillaceae	NA	NA	NA	Leuconostoc	NA	NA	NA	Leuconostoc pseudomesenteroides	NA	NA	NA	NA	NA	NA	GO:0006412 (25%)	GO:0022625 (25%)	GO:0003729 (25%) GO:0003735 (25%)	translation (25%)	cytosolic large ribosomal subunit (25%)	mRNA binding (25%) structural constituent of ribosome (25%)	IPR000206 (20%) IPR008932 (20%) IPR013823 (20%)	Large ribosomal subunit protein bL12 (20%) Large ribosomal subunit protein bL12, oligomerization (20%) Large ribosomal subunit protein bL12, C-terminal (20%)
DATILDLADLVSAIEEEFNVSAAAPVAAAGGADGAAAAK	69167	1.14879	0.00019976	4.02192e-05	interact-04_Gday03_TMT12_Metaproteomics_PRC_6276_Elif.pep.ms2rescore_metagendb_psm.tsv	sp|B1MVU1|RL7_LEUCK	Leuconostoc citreum	Bacteria	NA	Bacillati	NA	NA	Bacillota	NA	NA	Bacilli	NA	NA	Lactobacillales	NA	NA	NA	Lactobacillaceae	NA	NA	NA	Leuconostoc	NA	NA	NA	Leuconostoc citreum	NA	NA	NA	NA	NA	NA	GO:0006412 (25%)	GO:0022625 (25%)	GO:0003729 (25%) GO:0003735 (25%)	translation (25%)	cytosolic large ribosomal subunit (25%)	mRNA binding (25%) structural constituent of ribosome (25%)	IPR000206 (20%) IPR008932 (20%) IPR013823 (20%)	Large ribosomal subunit protein bL12 (20%) Large ribosomal subunit protein bL12, oligomerization (20%) Large ribosomal subunit protein bL12, C-terminal (20%)
DATILDLADLVSAIEEEFNVSAAAPVAAAGGADGAAAAK	69254	1.47781	0.00019976	5.45875e-06	interact-04_Gday03_TMT12_Metaproteomics_PRC_6276_Elif.pep.ms2rescore_metagendb_psm.tsv	sp|B1MVU1|RL7_LEUCK	Leuconostoc citreum	Bacteria	NA	Bacillati	NA	NA	Bacillota	NA	NA	Bacilli	NA	NA	Lactobacillales	NA	NA	NA	Lactobacillaceae	NA	NA	NA	Leuconostoc	NA	NA	NA	Leuconostoc citreum	NA	NA	NA	NA	NA	NA	GO:0006412 (25%)	GO:0022625 (25%)	GO:0003729 (25%) GO:0003735 (25%)	translation (25%)	cytosolic large ribosomal subunit (25%)	mRNA binding (25%) structural constituent of ribosome (25%)	IPR000206 (20%) IPR008932 (20%) IPR013823 (20%)	Large ribosomal subunit protein bL12 (20%) Large ribosomal subunit protein bL12, oligomerization (20%) Large ribosomal subunit protein bL12, C-terminal (20%)
DATILDLADLVSAIEEEFNVSAAAPVAAAGGADGAAAAK	69166	1.37785	0.00019976	1.00147e-05	interact-04_Gday03_TMT12_Metaproteomics_PRC_6276_Elif.pep.ms2rescore_metagendb_psm.tsv	sp|B1MVU1|RL7_LEUCK	Leuconostoc citreum	Bacteria	NA	Bacillati	NA	NA	Bacillota	NA	NA	Bacilli	NA	NA	Lactobacillales	NA	NA	NA	Lactobacillaceae	NA	NA	NA	Leuconostoc	NA	NA	NA	Leuconostoc citreum	NA	NA	NA	NA	NA	NA	GO:0006412 (25%)	GO:0022625 (25%)	GO:0003729 (25%) GO:0003735 (25%)	translation (25%)	cytosolic large ribosomal subunit (25%)	mRNA binding (25%) structural constituent of ribosome (25%)	IPR000206 (20%) IPR008932 (20%) IPR013823 (20%)	Large ribosomal subunit protein bL12 (20%) Large ribosomal subunit protein bL12, oligomerization (20%) Large ribosomal subunit protein bL12, C-terminal (20%)
DATILDLADLVSAIEEEFNVSAAAPVAAAGGADGAAAAK	69171	1.36989	0.00019976	1.05103e-05	interact-04_Gday03_TMT12_Metaproteomics_PRC_6276_Elif.pep.ms2rescore_metagendb_psm.tsv	sp|B1MVU1|RL7_LEUCK	Leuconostoc citreum	Bacteria	NA	Bacillati	NA	NA	Bacillota	NA	NA	Bacilli	NA	NA	Lactobacillales	NA	NA	NA	Lactobacillaceae	NA	NA	NA	Leuconostoc	NA	NA	NA	Leuconostoc citreum	NA	NA	NA	NA	NA	NA	GO:0006412 (25%)	GO:0022625 (25%)	GO:0003729 (25%) GO:0003735 (25%)	translation (25%)	cytosolic large ribosomal subunit (25%)	mRNA binding (25%) structural constituent of ribosome (25%)	IPR000206 (20%) IPR008932 (20%) IPR013823 (20%)	Large ribosomal subunit protein bL12 (20%) Large ribosomal subunit protein bL12, oligomerization (20%) Large ribosomal subunit protein bL12, C-terminal (20%)
DATILDLADLVSAIEEEFNVSAAAPVAAAGGADGAAAAK	69268	1.29305	0.00019976	1.67577e-05	interact-04_Gday03_TMT12_Metaproteomics_PRC_6276_Elif.pep.ms2rescore_metagendb_psm.tsv	sp|B1MVU1|RL7_LEUCK	Leuconostoc citreum	Bacteria	NA	Bacillati	NA	NA	Bacillota	NA	NA	Bacilli	NA	NA	Lactobacillales	NA	NA	NA	Lactobacillaceae	NA	NA	NA	Leuconostoc	NA	NA	NA	Leuconostoc citreum	NA	NA	NA	NA	NA	NA	GO:0006412 (25%)	GO:0022625 (25%)	GO:0003729 (25%) GO:0003735 (25%)	translation (25%)	cytosolic large ribosomal subunit (25%)	mRNA binding (25%) structural constituent of ribosome (25%)	IPR000206 (20%) IPR008932 (20%) IPR013823 (20%)	Large ribosomal subunit protein bL12 (20%) Large ribosomal subunit protein bL12, oligomerization (20%) Large ribosomal subunit protein bL12, C-terminal (20%)
DATILDLADLVSAIEEEFNVSAAAPVAAAGGADGAAAAK	69131	0.752702	0.000423609	0.000629647	interact-03_Gday02_TMT12_Metaproteomics_PRC_6276_Elif.pep.ms2rescore_metagendb_psm.tsv	sp|B1MVU1|RL7_LEUCK	Leuconostoc citreum	Bacteria	NA	Bacillati	NA	NA	Bacillota	NA	NA	Bacilli	NA	NA	Lactobacillales	NA	NA	NA	Lactobacillaceae	NA	NA	NA	Leuconostoc	NA	NA	NA	Leuconostoc citreum	NA	NA	NA	NA	NA	NA	GO:0006412 (25%)	GO:0022625 (25%)	GO:0003729 (25%) GO:0003735 (25%)	translation (25%)	cytosolic large ribosomal subunit (25%)	mRNA binding (25%) structural constituent of ribosome (25%)	IPR000206 (20%) IPR008932 (20%) IPR013823 (20%)	Large ribosomal subunit protein bL12 (20%) Large ribosomal subunit protein bL12, oligomerization (20%) Large ribosomal subunit protein bL12, C-terminal (20%)
DATILDLADLVSAIEEEFNVSAAAPVAAAGGADGAAAAK	69168	1.46791	0.00019976	5.79669e-06	interact-04_Gday03_TMT12_Metaproteomics_PRC_6276_Elif.pep.ms2rescore_metagendb_psm.tsv	sp|B1MVU1|RL7_LEUCK	Leuconostoc citreum	Bacteria	NA	Bacillati	NA	NA	Bacillota	NA	NA	Bacilli	NA	NA	Lactobacillales	NA	NA	NA	Lactobacillaceae	NA	NA	NA	Leuconostoc	NA	NA	NA	Leuconostoc citreum	NA	NA	NA	NA	NA	NA	GO:0006412 (25%)	GO:0022625 (25%)	GO:0003729 (25%) GO:0003735 (25%)	translation (25%)	cytosolic large ribosomal subunit (25%)	mRNA binding (25%) structural constituent of ribosome (25%)	IPR000206 (20%) IPR008932 (20%) IPR013823 (20%)	Large ribosomal subunit protein bL12 (20%) Large ribosomal subunit protein bL12, oligomerization (20%) Large ribosomal subunit protein bL12, C-terminal (20%)
DATILDLADLVSAIEEEFNVSAAAPVAAAGGADGAAAAK	69116	0.904729	0.000336814	0.000198303	interact-03_Gday02_TMT12_Metaproteomics_PRC_6276_Elif.pep.ms2rescore_metagendb_psm.tsv	sp|B1MVU1|RL7_LEUCK	Leuconostoc citreum	Bacteria	NA	Bacillati	NA	NA	Bacillota	NA	NA	Bacilli	NA	NA	Lactobacillales	NA	NA	NA	Lactobacillaceae	NA	NA	NA	Leuconostoc	NA	NA	NA	Leuconostoc citreum	NA	NA	NA	NA	NA	NA	GO:0006412 (25%)	GO:0022625 (25%)	GO:0003729 (25%) GO:0003735 (25%)	translation (25%)	cytosolic large ribosomal subunit (25%)	mRNA binding (25%) structural constituent of ribosome (25%)	IPR000206 (20%) IPR008932 (20%) IPR013823 (20%)	Large ribosomal subunit protein bL12 (20%) Large ribosomal subunit protein bL12, oligomerization (20%) Large ribosomal subunit protein bL12, C-terminal (20%)
DATILDLADLVSAIEEEFNVSAAAPVAAAGGADGAAAAK	69192	1.57568	0.000336814	1.17385e-06	interact-03_Gday02_TMT12_Metaproteomics_PRC_6276_Elif.pep.ms2rescore_metagendb_psm.tsv	sp|B1MVU1|RL7_LEUCK	Leuconostoc citreum	Bacteria	NA	Bacillati	NA	NA	Bacillota	NA	NA	Bacilli	NA	NA	Lactobacillales	NA	NA	NA	Lactobacillaceae	NA	NA	NA	Leuconostoc	NA	NA	NA	Leuconostoc citreum	NA	NA	NA	NA	NA	NA	GO:0006412 (25%)	GO:0022625 (25%)	GO:0003729 (25%) GO:0003735 (25%)	translation (25%)	cytosolic large ribosomal subunit (25%)	mRNA binding (25%) structural constituent of ribosome (25%)	IPR000206 (20%) IPR008932 (20%) IPR013823 (20%)	Large ribosomal subunit protein bL12 (20%) Large ribosomal subunit protein bL12, oligomerization (20%) Large ribosomal subunit protein bL12, C-terminal (20%)
DATILDLADLVSAIEEEFNVSAAAPVAAAGGADGAAAAK	69345	1.45797	0.00019976	6.15728e-06	interact-04_Gday03_TMT12_Metaproteomics_PRC_6276_Elif.pep.ms2rescore_metagendb_psm.tsv	sp|B1MVU1|RL7_LEUCK	Leuconostoc citreum	Bacteria	NA	Bacillati	NA	NA	Bacillota	NA	NA	Bacilli	NA	NA	Lactobacillales	NA	NA	NA	Lactobacillaceae	NA	NA	NA	Leuconostoc	NA	NA	NA	Leuconostoc citreum	NA	NA	NA	NA	NA	NA	GO:0006412 (25%)	GO:0022625 (25%)	GO:0003729 (25%) GO:0003735 (25%)	translation (25%)	cytosolic large ribosomal subunit (25%)	mRNA binding (25%) structural constituent of ribosome (25%)	IPR000206 (20%) IPR008932 (20%) IPR013823 (20%)	Large ribosomal subunit protein bL12 (20%) Large ribosomal subunit protein bL12, oligomerization (20%) Large ribosomal subunit protein bL12, C-terminal (20%)
DATILDLADLVSAIEEEFNVSAAAPVAAAGGADGAAAAK	69145	1.19263	0.000336814	2.1953e-05	interact-03_Gday02_TMT12_Metaproteomics_PRC_6276_Elif.pep.ms2rescore_metagendb_psm.tsv	sp|B1MVU1|RL7_LEUCK	Leuconostoc citreum	Bacteria	NA	Bacillati	NA	NA	Bacillota	NA	NA	Bacilli	NA	NA	Lactobacillales	NA	NA	NA	Lactobacillaceae	NA	NA	NA	Leuconostoc	NA	NA	NA	Leuconostoc citreum	NA	NA	NA	NA	NA	NA	GO:0006412 (25%)	GO:0022625 (25%)	GO:0003729 (25%) GO:0003735 (25%)	translation (25%)	cytosolic large ribosomal subunit (25%)	mRNA binding (25%) structural constituent of ribosome (25%)	IPR000206 (20%) IPR008932 (20%) IPR013823 (20%)	Large ribosomal subunit protein bL12 (20%) Large ribosomal subunit protein bL12, oligomerization (20%) Large ribosomal subunit protein bL12, C-terminal (20%)
DATNQDKDGDSSK	23909	0.867563	0.000336814	0.000263311	interact-03_Gday02_TMT12_Metaproteomics_PRC_6276_Elif.pep.ms2rescore_metagendb_psm.tsv	tr|A0ABX8DVW4|A0ABX8DVW4_9PSED tr|A0A1Y3KWT6|A0A1Y3KWT6_9PSED	Pseudomonas	Bacteria	NA	Pseudomonadati	NA	NA	Pseudomonadota	NA	NA	Gammaproteobacteria	NA	NA	Pseudomonadales	NA	NA	NA	Pseudomonadaceae	NA	NA	NA	Pseudomonas	NA	NA	NA	NA	NA	NA	NA	NA	NA	NA	NA	NA	NA	NA	NA	NA	IPR010870 (50%) IPR023614 (50%)	Phosphate-selective porin O/P (50%) Porin domain superfamily (50%)
DATYDEIK	35285	0.104383	0.00601735	0.0553059	interact-04_Gday03_TMT12_Metaproteomics_PRC_6276_Elif.pep.ms2rescore_metagendb_psm.tsv	sp|Q9UVC0|G3P_WICCF tr|A0A1E3PBD1|A0A1E3PBD1_WICAA	Wickerhamomyces anomalus NRRL Y-366-8	Eukaryota	NA	Fungi	Dikarya	NA	Ascomycota	Saccharomycotina	NA	Saccharomycetes	NA	NA	Phaffomycetales	NA	NA	NA	Wickerhamomycetaceae	NA	NA	NA	Wickerhamomyces	NA	NA	NA	Wickerhamomyces anomalus	NA	NA	NA	NA	1.2.1.12 (100%)	glyceraldehyde-3-phosphate dehydrogenase (phosphorylating) (100%)	GO:0006006 (14.3%) GO:0006096 (14.3%)	GO:0005829 (14.3%) GO:0030312 (14.3%)	GO:0004365 (14.3%) GO:0050661 (14.3%) GO:0051287 (14.3%)	glucose metabolic process (14.3%) glycolytic process (14.3%)	cytosol (14.3%) external encapsulating structure (14.3%)	glyceraldehyde-3-phosphate dehydrogenase (NAD+) (phosphorylating) activity (14.3%) NADP binding (14.3%) NAD binding (14.3%)	IPR006424 (16.7%) IPR020828 (16.7%) IPR020829 (16.7%)	Glyceraldehyde-3-phosphate dehydrogenase, type I (16.7%) Glyceraldehyde 3-phosphate dehydrogenase, NAD(P) binding domain (16.7%) Glyceraldehyde 3-phosphate dehydrogenase, catalytic domain (16.7%)
DATYGQDTR	19571	0.315033	0.00132084	0.0141462	interact-01_Steep_TMT12_Metaproteomics_E05_6276_Elif.pep.ms2rescore_metagendb_psm.tsv	tr|A0A0R2ZEN4|A0A0R2ZEN4_9PSED	Pseudomonas	Bacteria	NA	Pseudomonadati	NA	NA	Pseudomonadota	NA	NA	Gammaproteobacteria	NA	NA	Pseudomonadales	NA	NA	NA	Pseudomonadaceae	NA	NA	NA	Pseudomonas	NA	NA	NA	NA	NA	NA	NA	NA	3.4.24.40 (52.4%) 3.4.24.- (47.6%)	serralysin (52.4%) Metalloendopeptidases (47.6%)	GO:0006508 (13.3%) GO:0030198 (11.5%) GO:0030574 (11.5%)	GO:0005615 (13.2%) GO:0031012 (10.7%)	GO:0004222 (13.3%) GO:0008270 (13.3%) GO:0005509 (13%)	proteolysis (13.3%) extracellular matrix organization (11.5%) collagen catabolic process (11.5%)	extracellular space (13.2%) extracellular matrix (10.7%)	metalloendopeptidase activity (13.3%) zinc ion binding (13.3%) calcium ion binding (13%)	IPR006026 (13.1%) IPR024079 (13.1%) IPR034033 (13.1%)	Peptidase, metallopeptidase (13.1%) Metallopeptidase, catalytic domain superfamily (13.1%) Serralysin-like metallopeptidase domain (13.1%)
DAVASGDAGQYR	24581	0.60969	0.000706785	0.000931454	interact-04_Gday03_TMT12_Metaproteomics_PRC_6276_Elif.pep.ms2rescore_metagendb_psm.tsv	tr|A0A831EFC3|A0A831EFC3_9ENTR	Enterobacteriaceae	Bacteria	NA	Pseudomonadati	NA	NA	Pseudomonadota	NA	NA	Gammaproteobacteria	NA	NA	Enterobacterales	NA	NA	NA	Enterobacteriaceae	NA	NA	NA	NA	NA	NA	NA	NA	NA	NA	NA	NA	NA	NA	NA	NA	NA	NA	NA	NA	IPR003599 (25%) IPR007110 (25%) IPR013783 (25%)	Immunoglobulin domain subtype (25%) Immunoglobulin-like domain (25%) Immunoglobulin-like fold (25%)
DAVASGDAGQYR	24660	0.607679	0.000831532	0.00186355	interact-03_Gday02_TMT12_Metaproteomics_PRC_6276_Elif.pep.ms2rescore_metagendb_psm.tsv	tr|A0A831EFC3|A0A831EFC3_9ENTR	Enterobacteriaceae	Bacteria	NA	Pseudomonadati	NA	NA	Pseudomonadota	NA	NA	Gammaproteobacteria	NA	NA	Enterobacterales	NA	NA	NA	Enterobacteriaceae	NA	NA	NA	NA	NA	NA	NA	NA	NA	NA	NA	NA	NA	NA	NA	NA	NA	NA	NA	NA	IPR003599 (25%) IPR007110 (25%) IPR013783 (25%)	Immunoglobulin domain subtype (25%) Immunoglobulin-like domain (25%) Immunoglobulin-like fold (25%)
DAVASVDAVFASIEAALK	67531	0.583264	0.000831532	0.00223405	interact-03_Gday02_TMT12_Metaproteomics_PRC_6276_Elif.pep.ms2rescore_metagendb_psm.tsv	tr|A0A1X0VF09|A0A1X0VF09_LEUPS	Leuconostoc pseudomesenteroides	Bacteria	NA	Bacillati	NA	NA	Bacillota	NA	NA	Bacilli	NA	NA	Lactobacillales	NA	NA	NA	Lactobacillaceae	NA	NA	NA	Leuconostoc	NA	NA	NA	Leuconostoc pseudomesenteroides	NA	NA	NA	NA	NA	NA	GO:0006270 (11.1%) GO:0010467 (11.1%) GO:0030261 (11.1%)	GO:0005829 (11.1%) GO:1990103 (11.1%) GO:1990178 (11.1%)	GO:0003677 (11.1%) GO:0030527 (11.1%) GO:0042802 (11.1%)	DNA replication initiation (11.1%) gene expression (11.1%) chromosome condensation (11.1%)	cytosol (11.1%) DnaA-HU complex (11.1%) HU-DNA complex (11.1%)	DNA binding (11.1%) structural constituent of chromatin (11.1%) identical protein binding (11.1%)	IPR000119 (33.3%) IPR010992 (33.3%) IPR020816 (33.3%)	Histone-like DNA-binding protein (33.3%) Integration host factor (IHF)-like DNA-binding domain superfamily (33.3%) Histone-like DNA-binding protein, conserved site (33.3%)
DAVASVDAVFASIEAALK	67587	0.949201	0.000336814	0.000141195	interact-03_Gday02_TMT12_Metaproteomics_PRC_6276_Elif.pep.ms2rescore_metagendb_psm.tsv	tr|A0A1X0VF09|A0A1X0VF09_LEUPS	Leuconostoc pseudomesenteroides	Bacteria	NA	Bacillati	NA	NA	Bacillota	NA	NA	Bacilli	NA	NA	Lactobacillales	NA	NA	NA	Lactobacillaceae	NA	NA	NA	Leuconostoc	NA	NA	NA	Leuconostoc pseudomesenteroides	NA	NA	NA	NA	NA	NA	GO:0006270 (11.1%) GO:0010467 (11.1%) GO:0030261 (11.1%)	GO:0005829 (11.1%) GO:1990103 (11.1%) GO:1990178 (11.1%)	GO:0003677 (11.1%) GO:0030527 (11.1%) GO:0042802 (11.1%)	DNA replication initiation (11.1%) gene expression (11.1%) chromosome condensation (11.1%)	cytosol (11.1%) DnaA-HU complex (11.1%) HU-DNA complex (11.1%)	DNA binding (11.1%) structural constituent of chromatin (11.1%) identical protein binding (11.1%)	IPR000119 (33.3%) IPR010992 (33.3%) IPR020816 (33.3%)	Histone-like DNA-binding protein (33.3%) Integration host factor (IHF)-like DNA-binding domain superfamily (33.3%) Histone-like DNA-binding protein, conserved site (33.3%)
DAVASVDAVFASIEAALK	67648	0.830685	0.00019976	0.000273248	interact-04_Gday03_TMT12_Metaproteomics_PRC_6276_Elif.pep.ms2rescore_metagendb_psm.tsv	tr|A0A1X0VF09|A0A1X0VF09_LEUPS	Leuconostoc pseudomesenteroides	Bacteria	NA	Bacillati	NA	NA	Bacillota	NA	NA	Bacilli	NA	NA	Lactobacillales	NA	NA	NA	Lactobacillaceae	NA	NA	NA	Leuconostoc	NA	NA	NA	Leuconostoc pseudomesenteroides	NA	NA	NA	NA	NA	NA	GO:0006270 (11.1%) GO:0010467 (11.1%) GO:0030261 (11.1%)	GO:0005829 (11.1%) GO:1990103 (11.1%) GO:1990178 (11.1%)	GO:0003677 (11.1%) GO:0030527 (11.1%) GO:0042802 (11.1%)	DNA replication initiation (11.1%) gene expression (11.1%) chromosome condensation (11.1%)	cytosol (11.1%) DnaA-HU complex (11.1%) HU-DNA complex (11.1%)	DNA binding (11.1%) structural constituent of chromatin (11.1%) identical protein binding (11.1%)	IPR000119 (33.3%) IPR010992 (33.3%) IPR020816 (33.3%)	Histone-like DNA-binding protein (33.3%) Integration host factor (IHF)-like DNA-binding domain superfamily (33.3%) Histone-like DNA-binding protein, conserved site (33.3%)
DAVASVDAVFASIEAALK	67704	0.588132	0.000706785	0.00104475	interact-04_Gday03_TMT12_Metaproteomics_PRC_6276_Elif.pep.ms2rescore_metagendb_psm.tsv	tr|A0A1X0VF09|A0A1X0VF09_LEUPS	Leuconostoc pseudomesenteroides	Bacteria	NA	Bacillati	NA	NA	Bacillota	NA	NA	Bacilli	NA	NA	Lactobacillales	NA	NA	NA	Lactobacillaceae	NA	NA	NA	Leuconostoc	NA	NA	NA	Leuconostoc pseudomesenteroides	NA	NA	NA	NA	NA	NA	GO:0006270 (11.1%) GO:0010467 (11.1%) GO:0030261 (11.1%)	GO:0005829 (11.1%) GO:1990103 (11.1%) GO:1990178 (11.1%)	GO:0003677 (11.1%) GO:0030527 (11.1%) GO:0042802 (11.1%)	DNA replication initiation (11.1%) gene expression (11.1%) chromosome condensation (11.1%)	cytosol (11.1%) DnaA-HU complex (11.1%) HU-DNA complex (11.1%)	DNA binding (11.1%) structural constituent of chromatin (11.1%) identical protein binding (11.1%)	IPR000119 (33.3%) IPR010992 (33.3%) IPR020816 (33.3%)	Histone-like DNA-binding protein (33.3%) Integration host factor (IHF)-like DNA-binding domain superfamily (33.3%) Histone-like DNA-binding protein, conserved site (33.3%)
DAVIAYEPVWAIGTGK	61153	0.811898	0.000253293	0.00030773	interact-02_Gday01_TMT12_Metaproteomics_PRC_6276_Elif.pep.ms2rescore_metagendb_psm.tsv	tr|A0ABS6VI41|A0ABS6VI41_9GAMM tr|A0A2A7V7Q9|A0A2A7V7Q9_ENTAG	Pantoea	Bacteria	NA	Pseudomonadati	NA	NA	Pseudomonadota	NA	NA	Gammaproteobacteria	NA	NA	Enterobacterales	NA	NA	NA	Erwiniaceae	NA	NA	NA	Pantoea	NA	NA	NA	NA	NA	NA	NA	NA	5.3.1.1 (100%)	triose-phosphate isomerase (100%)	GO:0006094 (16.7%) GO:0006096 (16.7%) GO:0019563 (16.7%)	GO:0005829 (16.7%)	GO:0004807 (16.7%)	gluconeogenesis (16.7%) glycolytic process (16.7%) glycerol catabolic process (16.7%)	cytosol (16.7%)	triose-phosphate isomerase activity (16.7%)	IPR000652 (20%) IPR013785 (20%) IPR020861 (20%)	Triosephosphate isomerase (20%) Aldolase-type TIM barrel (20%) Triosephosphate isomerase, active site (20%)
DAVSGGAR	15734	-0.793689	0.0323182	0.367777	interact-01_Steep_TMT12_Metaproteomics_E05_6276_Elif.pep.ms2rescore_metagendb_psm.tsv	tr|A0ABY1LNT7|A0ABY1LNT7_9MICO	Plantibacter cousiniae (nom. nud.)	Bacteria	NA	Bacillati	NA	NA	Actinomycetota	NA	NA	Actinomycetes	NA	NA	Micrococcales	NA	NA	NA	Microbacteriaceae	NA	NA	NA	Plantibacter	NA	NA	NA	Plantibacter cousiniae (nom. nud.)	NA	NA	NA	NA	NA	NA	NA	NA	NA	NA	NA	NA	NA	NA
DAYDLVEPILK	59551	0.175527	0.00361798	0.0272084	interact-04_Gday03_TMT12_Metaproteomics_PRC_6276_Elif.pep.ms2rescore_metagendb_psm.tsv	tr|B1MZ05|B1MZ05_LEUCK tr|A0A0D1KA46|A0A0D1KA46_9LACO	Lactobacillaceae	Bacteria	NA	Bacillati	NA	NA	Bacillota	NA	NA	Bacilli	NA	NA	Lactobacillales	NA	NA	NA	Lactobacillaceae	NA	NA	NA	NA	NA	NA	NA	NA	NA	NA	NA	NA	1.1.1.44 (100%)	phosphogluconate dehydrogenase (NADP(+)-dependent, decarboxylating) (100%)	GO:0006098 (25%) GO:0019521 (25%)	NA	GO:0004616 (25%) GO:0050661 (25%)	pentose-phosphate shunt (25%) D-gluconate metabolic process (25%)	NA	phosphogluconate dehydrogenase (decarboxylating) activity (25%) NADP binding (25%)	IPR006113 (12.5%) IPR006114 (12.5%) IPR006115 (12.5%)	6-phosphogluconate dehydrogenase, decarboxylating (12.5%) 6-phosphogluconate dehydrogenase, C-terminal (12.5%) 6-phosphogluconate dehydrogenase, NADP-binding (12.5%)
DCLMQFR	40347	-1.08576	0.0441486	0.255835	interact-04_Gday03_TMT12_Metaproteomics_PRC_6276_Elif.pep.ms2rescore_metagendb_psm.tsv	tr|A0A0U4WA98|A0A0U4WA98_9PSED tr|A0A1Y3LDR7|A0A1Y3LDR7_9PSED tr|Q88QD9|Q88QD9_PSEPK tr|A0ABU8QQV9|A0ABU8QQV9_9PSED tr|A0ABX8DTN1|A0ABX8DTN1_9PSED	Pseudomonas	Bacteria	NA	Pseudomonadati	NA	NA	Pseudomonadota	NA	NA	Gammaproteobacteria	NA	NA	Pseudomonadales	NA	NA	NA	Pseudomonadaceae	NA	NA	NA	Pseudomonas	NA	NA	NA	NA	NA	NA	NA	NA	1.1.1.- (70%) 1.2.4.1 (20%) 2.3.1.190 (10%)	With NAD(+) or NADP(+) as acceptor (70%) pyruvate dehydrogenase (acetyl-transferring) (20%) acetoin dehydrogenase system (10%)	GO:0006086 (49.5%)	NA	GO:0004739 (49.5%) GO:0016746 (1.1%)	pyruvate decarboxylation to acetyl-CoA (49.5%)	NA	pyruvate dehydrogenase (acetyl-transferring) activity (49.5%) acyltransferase activity (1.1%)	IPR001017 (33.6%) IPR050642 (33.6%) IPR029061 (32.9%)	Dehydrogenase, E1 component (33.6%) Pyruvate Dehydrogenase E1 Alpha Subunit (33.6%) Thiamin diphosphate-binding fold (32.9%)
DDAAALEAALK	50493	0.817765	0.000336814	0.000384682	interact-03_Gday02_TMT12_Metaproteomics_PRC_6276_Elif.pep.ms2rescore_metagendb_psm.tsv	tr|A0A1T4SCD7|A0A1T4SCD7_ENTAG tr|A0A2V2BB52|A0A2V2BB52_9GAMM tr|D4GH66|D4GH66_PANAM tr|A0A1X1BSF3|A0A1X1BSF3_9GAMM	Pantoea	Bacteria	NA	Pseudomonadati	NA	NA	Pseudomonadota	NA	NA	Gammaproteobacteria	NA	NA	Enterobacterales	NA	NA	NA	Erwiniaceae	NA	NA	NA	Pantoea	NA	NA	NA	NA	NA	NA	NA	NA	NA	NA	GO:0006412 (25%)	GO:0022625 (25%)	GO:0003729 (25%) GO:0003735 (25%)	translation (25%)	cytosolic large ribosomal subunit (25%)	mRNA binding (25%) structural constituent of ribosome (25%)	IPR000206 (20%) IPR008932 (20%) IPR013823 (20%)	Large ribosomal subunit protein bL12 (20%) Large ribosomal subunit protein bL12, oligomerization (20%) Large ribosomal subunit protein bL12, C-terminal (20%)
DDAAGLQIANR	32738	0.423664	0.00159578	0.00729319	interact-03_Gday02_TMT12_Metaproteomics_PRC_6276_Elif.pep.ms2rescore_metagendb_psm.tsv	tr|A0A1G8S6C1|A0A1G8S6C1_9PSED tr|F6A8I8|F6A8I8_PSEF1 tr|A0A7S9LEW3|A0A7S9LEW3_9PSED tr|A0A0D0J9E4|A0A0D0J9E4_9PSED tr|A0A3M3X335|A0A3M3X335_PSEMA	Gammaproteobacteria	Bacteria	NA	Pseudomonadati	NA	NA	Pseudomonadota	NA	NA	Gammaproteobacteria	NA	NA	NA	NA	NA	NA	NA	NA	NA	NA	NA	NA	NA	NA	NA	NA	NA	NA	NA	NA	NA	NA	GO:0005576 (33.3%) GO:0009288 (33.3%)	GO:0005198 (33.3%)	NA	extracellular region (33.3%) bacterial-type flagellum (33.3%)	structural molecule activity (33.3%)	IPR001029 (22.7%) IPR001492 (22.7%) IPR042187 (21.7%)	Flagellin, N-terminal domain (22.7%) Flagellin (22.7%) Flagellin, C-terminal domain, subdomain 2 (21.7%)
DDAAGLQIATR	35462	0.369558	0.00113903	0.00844566	interact-02_Gday01_TMT12_Metaproteomics_PRC_6276_Elif.pep.ms2rescore_metagendb_psm.tsv	tr|A0ABX8DW79|A0ABX8DW79_9PSED tr|A0A6M8N320|A0A6M8N320_9PSED tr|A0A9X0EHN1|A0A9X0EHN1_9PSED tr|A0ABR9ABJ4|A0ABR9ABJ4_9PSED tr|A0A1Y3KB14|A0A1Y3KB14_9PSED tr|A0ABU8QY12|A0ABU8QY12_9PSED	Pseudomonadota	Bacteria	NA	Pseudomonadati	NA	NA	Pseudomonadota	NA	NA	NA	NA	NA	NA	NA	NA	NA	NA	NA	NA	NA	NA	NA	NA	NA	NA	NA	NA	NA	NA	NA	NA	NA	GO:0005576 (33.3%) GO:0009288 (33.3%)	GO:0005198 (33.3%)	NA	extracellular region (33.3%) bacterial-type flagellum (33.3%)	structural molecule activity (33.3%)	IPR001029 (26.4%) IPR001492 (26.4%) IPR046358 (26.4%)	Flagellin, N-terminal domain (26.4%) Flagellin (26.4%) Flagellin, C-terminal domain (26.4%)
DDAAGLQISNR	31198	0.051152	0.00779303	0.0860905	interact-04_Gday03_TMT12_Metaproteomics_PRC_6276_Elif.pep.ms2rescore_metagendb_psm.tsv	sp|P72151|FLICB_PSEAE sp|P0C6C3|FLAA_VIBCH sp|P0C6C4|FLAB_VIBCH sp|P0C6C5|FLAC_VIBCH sp|P0C6C6|FLAD_VIBCH sp|P0C6C7|FLAE_VIBCH tr|A0KIY3|A0KIY3_AERHH tr|A0KIY4|A0KIY4_AERHH tr|A4SP61|A4SP61_AERS4 tr|A0A0W7U6I4|A0A0W7U6I4_9GAMM tr|A0ABR9C102|A0ABR9C102_9PSED tr|A0A089WSB9|A0A089WSB9_9PSED tr|A0A178LD38|A0A178LD38_9PSED tr|A0A0U4W6N1|A0A0U4W6N1_9PSED tr|A0A2Z5ADQ6|A0A2Z5ADQ6_9PSED tr|A0A1G5P0L7|A0A1G5P0L7_9PSED tr|Q88ES5|Q88ES5_PSEPK tr|A0ABX2R234|A0ABX2R234_9PSED tr|A0A089ZPQ8|A0A089ZPQ8_9PSED tr|A0ABS9GHG5|A0ABS9GHG5_9PSED tr|A0A1G7NBS3|A0A1G7NBS3_9PSED tr|A0A1Q9XZJ9|A0A1Q9XZJ9_9PSED tr|A0A1H8WMM7|A0A1H8WMM7_9PSED tr|A0A656AGT4|A0A656AGT4_VIBCL	Gammaproteobacteria	Bacteria	NA	Pseudomonadati	NA	NA	Pseudomonadota	NA	NA	Gammaproteobacteria	NA	NA	NA	NA	NA	NA	NA	NA	NA	NA	NA	NA	NA	NA	NA	NA	NA	NA	NA	NA	NA	GO:0071973 (0.5%)	GO:0005576 (33.2%) GO:0009288 (33.2%)	GO:0005198 (33.2%)	bacterial-type flagellum-dependent cell motility (0.5%)	extracellular region (33.2%) bacterial-type flagellum (33.2%)	structural molecule activity (33.2%)	IPR001029 (23.4%) IPR001492 (23.4%) IPR046358 (21.7%)	Flagellin, N-terminal domain (23.4%) Flagellin (23.4%) Flagellin, C-terminal domain (21.7%)
DDDDDDRGGR	11330	0.258777	0.00232172	0.0114442	interact-04_Gday03_TMT12_Metaproteomics_PRC_6276_Elif.pep.ms2rescore_metagendb_psm.tsv	tr|R8YXU3|R8YXU3_9GAMM tr|R8YQ72|R8YQ72_ACIPI tr|A0A4Q3I0R5|A0A4Q3I0R5_9HYPH	Acinetobacter calcoaceticus/baumannii complex	Bacteria	NA	Pseudomonadati	NA	NA	Pseudomonadota	NA	NA	Gammaproteobacteria	NA	NA	Moraxellales	NA	NA	NA	Moraxellaceae	NA	NA	NA	Acinetobacter	NA	Acinetobacter calcoaceticus/baumannii complex	NA	NA	NA	NA	NA	NA	NA	NA	NA	NA	GO:0003677 (88%) GO:0003743 (12%)	NA	NA	DNA binding (88%) translation initiation factor activity (12%)	IPR017956 (54.8%) IPR019626 (45.2%)	AT hook, DNA-binding motif (54.8%) Stress-induced protein, KGG, repeat (45.2%)
DDDDDDRGGR	11368	0.521994	0.000962678	0.00352075	interact-03_Gday02_TMT12_Metaproteomics_PRC_6276_Elif.pep.ms2rescore_metagendb_psm.tsv	tr|R8YXU3|R8YXU3_9GAMM tr|R8YQ72|R8YQ72_ACIPI tr|A0A4Q3I0R5|A0A4Q3I0R5_9HYPH	Acinetobacter calcoaceticus/baumannii complex	Bacteria	NA	Pseudomonadati	NA	NA	Pseudomonadota	NA	NA	Gammaproteobacteria	NA	NA	Moraxellales	NA	NA	NA	Moraxellaceae	NA	NA	NA	Acinetobacter	NA	Acinetobacter calcoaceticus/baumannii complex	NA	NA	NA	NA	NA	NA	NA	NA	NA	NA	GO:0003677 (88%) GO:0003743 (12%)	NA	NA	DNA binding (88%) translation initiation factor activity (12%)	IPR017956 (54.8%) IPR019626 (45.2%)	AT hook, DNA-binding motif (54.8%) Stress-induced protein, KGG, repeat (45.2%)
DDDDDDRGGR	11279	0.469653	0.0012446	0.0051908	interact-03_Gday02_TMT12_Metaproteomics_PRC_6276_Elif.pep.ms2rescore_metagendb_psm.tsv	tr|R8YXU3|R8YXU3_9GAMM tr|R8YQ72|R8YQ72_ACIPI tr|A0A4Q3I0R5|A0A4Q3I0R5_9HYPH	Acinetobacter calcoaceticus/baumannii complex	Bacteria	NA	Pseudomonadati	NA	NA	Pseudomonadota	NA	NA	Gammaproteobacteria	NA	NA	Moraxellales	NA	NA	NA	Moraxellaceae	NA	NA	NA	Acinetobacter	NA	Acinetobacter calcoaceticus/baumannii complex	NA	NA	NA	NA	NA	NA	NA	NA	NA	NA	GO:0003677 (88%) GO:0003743 (12%)	NA	NA	DNA binding (88%) translation initiation factor activity (12%)	IPR017956 (54.8%) IPR019626 (45.2%)	AT hook, DNA-binding motif (54.8%) Stress-induced protein, KGG, repeat (45.2%)
DDKSPVGTR	23745	0.651611	0.000687947	0.000746573	interact-04_Gday03_TMT12_Metaproteomics_PRC_6276_Elif.pep.ms2rescore_metagendb_psm.tsv	tr|K0DC21|K0DC21_LEUCJ sp|B1MW04|RL14_LEUCK tr|A0A1X0VED5|A0A1X0VED5_LEUPS tr|A0A075U0F7|A0A075U0F7_9LACO tr|A0A0D1JC60|A0A0D1JC60_9LACO	Lactobacillaceae	Bacteria	NA	Bacillati	NA	NA	Bacillota	NA	NA	Bacilli	NA	NA	Lactobacillales	NA	NA	NA	Lactobacillaceae	NA	NA	NA	NA	NA	NA	NA	NA	NA	NA	NA	NA	NA	NA	GO:0006412 (25%)	GO:0022625 (25%)	GO:0003735 (25%) GO:0070180 (25%)	translation (25%)	cytosolic large ribosomal subunit (25%)	structural constituent of ribosome (25%) large ribosomal subunit rRNA binding (25%)	IPR000218 (25%) IPR005745 (25%) IPR019972 (25%)	Large ribosomal subunit protein uL14 (25%) Large ribosomal subunit protein uL14, bacteria (25%) Large ribosomal subunit protein uL14, conserved site (25%)
DDKSPVGTR	23818	0.706703	0.000521921	0.000889977	interact-03_Gday02_TMT12_Metaproteomics_PRC_6276_Elif.pep.ms2rescore_metagendb_psm.tsv	tr|K0DC21|K0DC21_LEUCJ sp|B1MW04|RL14_LEUCK tr|A0A1X0VED5|A0A1X0VED5_LEUPS tr|A0A075U0F7|A0A075U0F7_9LACO tr|A0A0D1JC60|A0A0D1JC60_9LACO	Lactobacillaceae	Bacteria	NA	Bacillati	NA	NA	Bacillota	NA	NA	Bacilli	NA	NA	Lactobacillales	NA	NA	NA	Lactobacillaceae	NA	NA	NA	NA	NA	NA	NA	NA	NA	NA	NA	NA	NA	NA	GO:0006412 (25%)	GO:0022625 (25%)	GO:0003735 (25%) GO:0070180 (25%)	translation (25%)	cytosolic large ribosomal subunit (25%)	structural constituent of ribosome (25%) large ribosomal subunit rRNA binding (25%)	IPR000218 (25%) IPR005745 (25%) IPR019972 (25%)	Large ribosomal subunit protein uL14 (25%) Large ribosomal subunit protein uL14, bacteria (25%) Large ribosomal subunit protein uL14, conserved site (25%)
DDTWYTGAK	40790	0.429275	0.000796559	0.00545234	interact-02_Gday01_TMT12_Metaproteomics_PRC_6276_Elif.pep.ms2rescore_metagendb_psm.tsv	tr|A0A0U5LMK6|A0A0U5LMK6_9GAMM tr|A0A2V1YN43|A0A2V1YN43_ENTAG tr|A0ABR8ZVJ5|A0ABR8ZVJ5_9GAMM tr|A0ABN6DHJ1|A0ABN6DHJ1_ERWRD	Erwiniaceae	Bacteria	NA	Pseudomonadati	NA	NA	Pseudomonadota	NA	NA	Gammaproteobacteria	NA	NA	Enterobacterales	NA	NA	NA	Erwiniaceae	NA	NA	NA	NA	NA	NA	NA	NA	NA	NA	NA	NA	NA	NA	GO:0034220 (20.8%) GO:0006811 (4.2%)	GO:0009279 (25%) GO:0046930 (25%)	GO:0015288 (25%)	monoatomic ion transmembrane transport (20.8%) monoatomic ion transport (4.2%)	cell outer membrane (25%) pore complex (25%)	porin activity (25%)	IPR000498 (12.8%) IPR002368 (12.8%) IPR006664 (12.8%)	Outer membrane protein OmpA-like, transmembrane domain (12.8%) Outer membrane protein, OmpA (12.8%) Outer membrane protein, bacterial (12.8%)
DDTWYTGAK	39708	0.580263	0.000706785	0.00108993	interact-04_Gday03_TMT12_Metaproteomics_PRC_6276_Elif.pep.ms2rescore_metagendb_psm.tsv	tr|A0A0U5LMK6|A0A0U5LMK6_9GAMM tr|A0A2V1YN43|A0A2V1YN43_ENTAG tr|A0ABR8ZVJ5|A0ABR8ZVJ5_9GAMM tr|A0ABN6DHJ1|A0ABN6DHJ1_ERWRD	Erwiniaceae	Bacteria	NA	Pseudomonadati	NA	NA	Pseudomonadota	NA	NA	Gammaproteobacteria	NA	NA	Enterobacterales	NA	NA	NA	Erwiniaceae	NA	NA	NA	NA	NA	NA	NA	NA	NA	NA	NA	NA	NA	NA	GO:0034220 (20.8%) GO:0006811 (4.2%)	GO:0009279 (25%) GO:0046930 (25%)	GO:0015288 (25%)	monoatomic ion transmembrane transport (20.8%) monoatomic ion transport (4.2%)	cell outer membrane (25%) pore complex (25%)	porin activity (25%)	IPR000498 (12.8%) IPR002368 (12.8%) IPR006664 (12.8%)	Outer membrane protein OmpA-like, transmembrane domain (12.8%) Outer membrane protein, OmpA (12.8%) Outer membrane protein, bacterial (12.8%)
DDTWYTGAK	39851	0.629176	0.000760673	0.0015883	interact-03_Gday02_TMT12_Metaproteomics_PRC_6276_Elif.pep.ms2rescore_metagendb_psm.tsv	tr|A0A0U5LMK6|A0A0U5LMK6_9GAMM tr|A0A2V1YN43|A0A2V1YN43_ENTAG tr|A0ABR8ZVJ5|A0ABR8ZVJ5_9GAMM tr|A0ABN6DHJ1|A0ABN6DHJ1_ERWRD	Erwiniaceae	Bacteria	NA	Pseudomonadati	NA	NA	Pseudomonadota	NA	NA	Gammaproteobacteria	NA	NA	Enterobacterales	NA	NA	NA	Erwiniaceae	NA	NA	NA	NA	NA	NA	NA	NA	NA	NA	NA	NA	NA	NA	GO:0034220 (20.8%) GO:0006811 (4.2%)	GO:0009279 (25%) GO:0046930 (25%)	GO:0015288 (25%)	monoatomic ion transmembrane transport (20.8%) monoatomic ion transport (4.2%)	cell outer membrane (25%) pore complex (25%)	porin activity (25%)	IPR000498 (12.8%) IPR002368 (12.8%) IPR006664 (12.8%)	Outer membrane protein OmpA-like, transmembrane domain (12.8%) Outer membrane protein, OmpA (12.8%) Outer membrane protein, bacterial (12.8%)
DDTWYTGAK	39749	0.477327	0.0012446	0.00490378	interact-03_Gday02_TMT12_Metaproteomics_PRC_6276_Elif.pep.ms2rescore_metagendb_psm.tsv	tr|A0A0U5LMK6|A0A0U5LMK6_9GAMM tr|A0A2V1YN43|A0A2V1YN43_ENTAG tr|A0ABR8ZVJ5|A0ABR8ZVJ5_9GAMM tr|A0ABN6DHJ1|A0ABN6DHJ1_ERWRD	Erwiniaceae	Bacteria	NA	Pseudomonadati	NA	NA	Pseudomonadota	NA	NA	Gammaproteobacteria	NA	NA	Enterobacterales	NA	NA	NA	Erwiniaceae	NA	NA	NA	NA	NA	NA	NA	NA	NA	NA	NA	NA	NA	NA	GO:0034220 (20.8%) GO:0006811 (4.2%)	GO:0009279 (25%) GO:0046930 (25%)	GO:0015288 (25%)	monoatomic ion transmembrane transport (20.8%) monoatomic ion transport (4.2%)	cell outer membrane (25%) pore complex (25%)	porin activity (25%)	IPR000498 (12.8%) IPR002368 (12.8%) IPR006664 (12.8%)	Outer membrane protein OmpA-like, transmembrane domain (12.8%) Outer membrane protein, OmpA (12.8%) Outer membrane protein, bacterial (12.8%)
DDTWYTGAK	39859	-0.0693407	0.0127155	0.0869978	interact-01_Steep_TMT12_Metaproteomics_E05_6276_Elif.pep.ms2rescore_metagendb_psm.tsv	tr|A0A0U5LMK6|A0A0U5LMK6_9GAMM tr|A0A2V1YN43|A0A2V1YN43_ENTAG tr|A0ABR8ZVJ5|A0ABR8ZVJ5_9GAMM tr|A0ABN6DHJ1|A0ABN6DHJ1_ERWRD	Erwiniaceae	Bacteria	NA	Pseudomonadati	NA	NA	Pseudomonadota	NA	NA	Gammaproteobacteria	NA	NA	Enterobacterales	NA	NA	NA	Erwiniaceae	NA	NA	NA	NA	NA	NA	NA	NA	NA	NA	NA	NA	NA	NA	GO:0034220 (20.8%) GO:0006811 (4.2%)	GO:0009279 (25%) GO:0046930 (25%)	GO:0015288 (25%)	monoatomic ion transmembrane transport (20.8%) monoatomic ion transport (4.2%)	cell outer membrane (25%) pore complex (25%)	porin activity (25%)	IPR000498 (12.8%) IPR002368 (12.8%) IPR006664 (12.8%)	Outer membrane protein OmpA-like, transmembrane domain (12.8%) Outer membrane protein, OmpA (12.8%) Outer membrane protein, bacterial (12.8%)
DDTWYTGAK	40793	0.105996	0.00667312	0.0476682	interact-02_Gday01_TMT12_Metaproteomics_PRC_6276_Elif.pep.ms2rescore_metagendb_psm.tsv	tr|A0A0U5LMK6|A0A0U5LMK6_9GAMM tr|A0A2V1YN43|A0A2V1YN43_ENTAG tr|A0ABR8ZVJ5|A0ABR8ZVJ5_9GAMM tr|A0ABN6DHJ1|A0ABN6DHJ1_ERWRD	Erwiniaceae	Bacteria	NA	Pseudomonadati	NA	NA	Pseudomonadota	NA	NA	Gammaproteobacteria	NA	NA	Enterobacterales	NA	NA	NA	Erwiniaceae	NA	NA	NA	NA	NA	NA	NA	NA	NA	NA	NA	NA	NA	NA	GO:0034220 (20.8%) GO:0006811 (4.2%)	GO:0009279 (25%) GO:0046930 (25%)	GO:0015288 (25%)	monoatomic ion transmembrane transport (20.8%) monoatomic ion transport (4.2%)	cell outer membrane (25%) pore complex (25%)	porin activity (25%)	IPR000498 (12.8%) IPR002368 (12.8%) IPR006664 (12.8%)	Outer membrane protein OmpA-like, transmembrane domain (12.8%) Outer membrane protein, OmpA (12.8%) Outer membrane protein, bacterial (12.8%)
DDTWYTGAK	39877	0.315678	0.00256103	0.015956	interact-03_Gday02_TMT12_Metaproteomics_PRC_6276_Elif.pep.ms2rescore_metagendb_psm.tsv	tr|A0A0U5LMK6|A0A0U5LMK6_9GAMM tr|A0A2V1YN43|A0A2V1YN43_ENTAG tr|A0ABR8ZVJ5|A0ABR8ZVJ5_9GAMM tr|A0ABN6DHJ1|A0ABN6DHJ1_ERWRD	Erwiniaceae	Bacteria	NA	Pseudomonadati	NA	NA	Pseudomonadota	NA	NA	Gammaproteobacteria	NA	NA	Enterobacterales	NA	NA	NA	Erwiniaceae	NA	NA	NA	NA	NA	NA	NA	NA	NA	NA	NA	NA	NA	NA	GO:0034220 (20.8%) GO:0006811 (4.2%)	GO:0009279 (25%) GO:0046930 (25%)	GO:0015288 (25%)	monoatomic ion transmembrane transport (20.8%) monoatomic ion transport (4.2%)	cell outer membrane (25%) pore complex (25%)	porin activity (25%)	IPR000498 (12.8%) IPR002368 (12.8%) IPR006664 (12.8%)	Outer membrane protein OmpA-like, transmembrane domain (12.8%) Outer membrane protein, OmpA (12.8%) Outer membrane protein, bacterial (12.8%)
DDTWYTGAK	39845	0.290387	0.00155317	0.0161193	interact-01_Steep_TMT12_Metaproteomics_E05_6276_Elif.pep.ms2rescore_metagendb_psm.tsv	tr|A0A0U5LMK6|A0A0U5LMK6_9GAMM tr|A0A2V1YN43|A0A2V1YN43_ENTAG tr|A0ABR8ZVJ5|A0ABR8ZVJ5_9GAMM tr|A0ABN6DHJ1|A0ABN6DHJ1_ERWRD	Erwiniaceae	Bacteria	NA	Pseudomonadati	NA	NA	Pseudomonadota	NA	NA	Gammaproteobacteria	NA	NA	Enterobacterales	NA	NA	NA	Erwiniaceae	NA	NA	NA	NA	NA	NA	NA	NA	NA	NA	NA	NA	NA	NA	GO:0034220 (20.8%) GO:0006811 (4.2%)	GO:0009279 (25%) GO:0046930 (25%)	GO:0015288 (25%)	monoatomic ion transmembrane transport (20.8%) monoatomic ion transport (4.2%)	cell outer membrane (25%) pore complex (25%)	porin activity (25%)	IPR000498 (12.8%) IPR002368 (12.8%) IPR006664 (12.8%)	Outer membrane protein OmpA-like, transmembrane domain (12.8%) Outer membrane protein, OmpA (12.8%) Outer membrane protein, bacterial (12.8%)
DDTWYTGAK	39815	0.31053	0.00177473	0.00698812	interact-04_Gday03_TMT12_Metaproteomics_PRC_6276_Elif.pep.ms2rescore_metagendb_psm.tsv	tr|A0A0U5LMK6|A0A0U5LMK6_9GAMM tr|A0A2V1YN43|A0A2V1YN43_ENTAG tr|A0ABR8ZVJ5|A0ABR8ZVJ5_9GAMM tr|A0ABN6DHJ1|A0ABN6DHJ1_ERWRD	Erwiniaceae	Bacteria	NA	Pseudomonadati	NA	NA	Pseudomonadota	NA	NA	Gammaproteobacteria	NA	NA	Enterobacterales	NA	NA	NA	Erwiniaceae	NA	NA	NA	NA	NA	NA	NA	NA	NA	NA	NA	NA	NA	NA	GO:0034220 (20.8%) GO:0006811 (4.2%)	GO:0009279 (25%) GO:0046930 (25%)	GO:0015288 (25%)	monoatomic ion transmembrane transport (20.8%) monoatomic ion transport (4.2%)	cell outer membrane (25%) pore complex (25%)	porin activity (25%)	IPR000498 (12.8%) IPR002368 (12.8%) IPR006664 (12.8%)	Outer membrane protein OmpA-like, transmembrane domain (12.8%) Outer membrane protein, OmpA (12.8%) Outer membrane protein, bacterial (12.8%)
DDTWYTGAK	39706	0.345854	0.00148887	0.00513561	interact-04_Gday03_TMT12_Metaproteomics_PRC_6276_Elif.pep.ms2rescore_metagendb_psm.tsv	tr|A0A0U5LMK6|A0A0U5LMK6_9GAMM tr|A0A2V1YN43|A0A2V1YN43_ENTAG tr|A0ABR8ZVJ5|A0ABR8ZVJ5_9GAMM tr|A0ABN6DHJ1|A0ABN6DHJ1_ERWRD	Erwiniaceae	Bacteria	NA	Pseudomonadati	NA	NA	Pseudomonadota	NA	NA	Gammaproteobacteria	NA	NA	Enterobacterales	NA	NA	NA	Erwiniaceae	NA	NA	NA	NA	NA	NA	NA	NA	NA	NA	NA	NA	NA	NA	GO:0034220 (20.8%) GO:0006811 (4.2%)	GO:0009279 (25%) GO:0046930 (25%)	GO:0015288 (25%)	monoatomic ion transmembrane transport (20.8%) monoatomic ion transport (4.2%)	cell outer membrane (25%) pore complex (25%)	porin activity (25%)	IPR000498 (12.8%) IPR002368 (12.8%) IPR006664 (12.8%)	Outer membrane protein OmpA-like, transmembrane domain (12.8%) Outer membrane protein, OmpA (12.8%) Outer membrane protein, bacterial (12.8%)
DDTWYTGAK	39797	0.22692	0.00258958	0.0158435	interact-04_Gday03_TMT12_Metaproteomics_PRC_6276_Elif.pep.ms2rescore_metagendb_psm.tsv	tr|A0A0U5LMK6|A0A0U5LMK6_9GAMM tr|A0A2V1YN43|A0A2V1YN43_ENTAG tr|A0ABR8ZVJ5|A0ABR8ZVJ5_9GAMM tr|A0ABN6DHJ1|A0ABN6DHJ1_ERWRD	Erwiniaceae	Bacteria	NA	Pseudomonadati	NA	NA	Pseudomonadota	NA	NA	Gammaproteobacteria	NA	NA	Enterobacterales	NA	NA	NA	Erwiniaceae	NA	NA	NA	NA	NA	NA	NA	NA	NA	NA	NA	NA	NA	NA	GO:0034220 (20.8%) GO:0006811 (4.2%)	GO:0009279 (25%) GO:0046930 (25%)	GO:0015288 (25%)	monoatomic ion transmembrane transport (20.8%) monoatomic ion transport (4.2%)	cell outer membrane (25%) pore complex (25%)	porin activity (25%)	IPR000498 (12.8%) IPR002368 (12.8%) IPR006664 (12.8%)	Outer membrane protein OmpA-like, transmembrane domain (12.8%) Outer membrane protein, OmpA (12.8%) Outer membrane protein, bacterial (12.8%)
DDTWYTGAK	39775	0.293664	0.00297556	0.0186351	interact-03_Gday02_TMT12_Metaproteomics_PRC_6276_Elif.pep.ms2rescore_metagendb_psm.tsv	tr|A0A0U5LMK6|A0A0U5LMK6_9GAMM tr|A0A2V1YN43|A0A2V1YN43_ENTAG tr|A0ABR8ZVJ5|A0ABR8ZVJ5_9GAMM tr|A0ABN6DHJ1|A0ABN6DHJ1_ERWRD	Erwiniaceae	Bacteria	NA	Pseudomonadati	NA	NA	Pseudomonadota	NA	NA	Gammaproteobacteria	NA	NA	Enterobacterales	NA	NA	NA	Erwiniaceae	NA	NA	NA	NA	NA	NA	NA	NA	NA	NA	NA	NA	NA	NA	GO:0034220 (20.8%) GO:0006811 (4.2%)	GO:0009279 (25%) GO:0046930 (25%)	GO:0015288 (25%)	monoatomic ion transmembrane transport (20.8%) monoatomic ion transport (4.2%)	cell outer membrane (25%) pore complex (25%)	porin activity (25%)	IPR000498 (12.8%) IPR002368 (12.8%) IPR006664 (12.8%)	Outer membrane protein OmpA-like, transmembrane domain (12.8%) Outer membrane protein, OmpA (12.8%) Outer membrane protein, bacterial (12.8%)
DEGYIEK	33677	0.167765	0.00443669	0.0303142	interact-01_Steep_TMT12_Metaproteomics_E05_6276_Elif.pep.ms2rescore_metagendb_psm.tsv	tr|A0A9X3YG77|A0A9X3YG77_9ENTR tr|A0ABS1XHD3|A0ABS1XHD3_PSEC1 tr|A0ABR5JN05|A0ABR5JN05_9PSED tr|A0ABU8QPB7|A0ABU8QPB7_9PSED tr|A0ABY9FT91|A0ABY9FT91_9PSED tr|A0ABX8DT21|A0ABX8DT21_9PSED tr|A0A1H0UA32|A0A1H0UA32_9PSED sp|Q9HWF2|RS5_PSEAE tr|A0A0N0WYJ0|A0A0N0WYJ0_PSEAV tr|A0A3M3T466|A0A3M3T466_PSECI tr|A0AAJ6M1F0|A0AAJ6M1F0_9PSED tr|A0A089WRU0|A0A089WRU0_9PSED tr|F6AJC3|F6AJC3_PSEF1 tr|A0A1C2E4S8|A0A1C2E4S8_9PSED tr|A0A0R3CIK9|A0A0R3CIK9_9PSED tr|A0A9X0EAX0|A0A9X0EAX0_9PSED tr|A0A3M3WDZ8|A0A3M3WDZ8_PSEMA tr|A0A0U4W909|A0A0U4W909_9PSED sp|Q88QL8|RS5_PSEPK tr|A0A7Y8G2X2|A0A7Y8G2X2_9PSED tr|A0A089Z0P0|A0A089Z0P0_9PSED tr|A0A1H3UWN4|A0A1H3UWN4_9PSED tr|A0A3M2V659|A0A3M2V659_PSESG tr|A0A0P9TLK5|A0A0P9TLK5_PSESG tr|A0A1N7UFY0|A0A1N7UFY0_9PSED tr|A0A1Y3L5C4|A0A1Y3L5C4_9PSED tr|A0A2H2YBH4|A0A2H2YBH4_9PSED tr|A0A124GK13|A0A124GK13_9PSED tr|A0A1H7D0Q1|A0A1H7D0Q1_9PSED tr|A0A329IQG0|A0A329IQG0_9PSED tr|A0A0R2YC37|A0A0R2YC37_9PSED tr|F3G9V7|F3G9V7_PSESJ sp|Q889V4|RS5_PSESM tr|A0A0H5A9W5|A0A0H5A9W5_9PSED tr|A0A0R3AHI1|A0A0R3AHI1_PSEVE	Gammaproteobacteria	Bacteria	NA	Pseudomonadati	NA	NA	Pseudomonadota	NA	NA	Gammaproteobacteria	NA	NA	NA	NA	NA	NA	NA	NA	NA	NA	NA	NA	NA	NA	NA	NA	NA	NA	NA	NA	NA	GO:0006412 (17.1%) GO:0042254 (15.6%) GO:0009294 (0.2%)	GO:0015935 (16.8%) GO:0005737 (15.6%) GO:0005840 (0.3%)	GO:0003735 (17.1%) GO:0019843 (17.1%)	translation (17.1%) ribosome biogenesis (15.6%) DNA-mediated transformation (0.2%)	small ribosomal subunit (16.8%) cytoplasm (15.6%) ribosome (0.3%)	structural constituent of ribosome (17.1%) rRNA binding (17.1%)	IPR013810 (14.3%) IPR000851 (14.2%) IPR005324 (14.2%)	Small ribosomal subunit protein uS5, N-terminal (14.3%) Small ribosomal subunit protein uS5 (14.2%) Small ribosomal subunit protein uS5, C-terminal (14.2%)
DEGYIEK	33567	-0.0362399	0.0109006	0.120877	interact-03_Gday02_TMT12_Metaproteomics_PRC_6276_Elif.pep.ms2rescore_metagendb_psm.tsv	tr|A0A9X3YG77|A0A9X3YG77_9ENTR tr|A0ABS1XHD3|A0ABS1XHD3_PSEC1 tr|A0ABR5JN05|A0ABR5JN05_9PSED tr|A0ABU8QPB7|A0ABU8QPB7_9PSED tr|A0ABY9FT91|A0ABY9FT91_9PSED tr|A0ABX8DT21|A0ABX8DT21_9PSED tr|A0A1H0UA32|A0A1H0UA32_9PSED sp|Q9HWF2|RS5_PSEAE tr|A0A0N0WYJ0|A0A0N0WYJ0_PSEAV tr|A0A3M3T466|A0A3M3T466_PSECI tr|A0AAJ6M1F0|A0AAJ6M1F0_9PSED tr|A0A089WRU0|A0A089WRU0_9PSED tr|F6AJC3|F6AJC3_PSEF1 tr|A0A1C2E4S8|A0A1C2E4S8_9PSED tr|A0A0R3CIK9|A0A0R3CIK9_9PSED tr|A0A9X0EAX0|A0A9X0EAX0_9PSED tr|A0A3M3WDZ8|A0A3M3WDZ8_PSEMA tr|A0A0U4W909|A0A0U4W909_9PSED sp|Q88QL8|RS5_PSEPK tr|A0A7Y8G2X2|A0A7Y8G2X2_9PSED tr|A0A089Z0P0|A0A089Z0P0_9PSED tr|A0A1H3UWN4|A0A1H3UWN4_9PSED tr|A0A3M2V659|A0A3M2V659_PSESG tr|A0A0P9TLK5|A0A0P9TLK5_PSESG tr|A0A1N7UFY0|A0A1N7UFY0_9PSED tr|A0A1Y3L5C4|A0A1Y3L5C4_9PSED tr|A0A2H2YBH4|A0A2H2YBH4_9PSED tr|A0A124GK13|A0A124GK13_9PSED tr|A0A1H7D0Q1|A0A1H7D0Q1_9PSED tr|A0A329IQG0|A0A329IQG0_9PSED tr|A0A0R2YC37|A0A0R2YC37_9PSED tr|F3G9V7|F3G9V7_PSESJ sp|Q889V4|RS5_PSESM tr|A0A0H5A9W5|A0A0H5A9W5_9PSED tr|A0A0R3AHI1|A0A0R3AHI1_PSEVE	Gammaproteobacteria	Bacteria	NA	Pseudomonadati	NA	NA	Pseudomonadota	NA	NA	Gammaproteobacteria	NA	NA	NA	NA	NA	NA	NA	NA	NA	NA	NA	NA	NA	NA	NA	NA	NA	NA	NA	NA	NA	GO:0006412 (17.1%) GO:0042254 (15.6%) GO:0009294 (0.2%)	GO:0015935 (16.8%) GO:0005737 (15.6%) GO:0005840 (0.3%)	GO:0003735 (17.1%) GO:0019843 (17.1%)	translation (17.1%) ribosome biogenesis (15.6%) DNA-mediated transformation (0.2%)	small ribosomal subunit (16.8%) cytoplasm (15.6%) ribosome (0.3%)	structural constituent of ribosome (17.1%) rRNA binding (17.1%)	IPR013810 (14.3%) IPR000851 (14.2%) IPR005324 (14.2%)	Small ribosomal subunit protein uS5, N-terminal (14.3%) Small ribosomal subunit protein uS5 (14.2%) Small ribosomal subunit protein uS5, C-terminal (14.2%)
DEGYIEK	33410	0.00681513	0.00960854	0.1154	interact-04_Gday03_TMT12_Metaproteomics_PRC_6276_Elif.pep.ms2rescore_metagendb_psm.tsv	tr|A0A9X3YG77|A0A9X3YG77_9ENTR tr|A0ABS1XHD3|A0ABS1XHD3_PSEC1 tr|A0ABR5JN05|A0ABR5JN05_9PSED tr|A0ABU8QPB7|A0ABU8QPB7_9PSED tr|A0ABY9FT91|A0ABY9FT91_9PSED tr|A0ABX8DT21|A0ABX8DT21_9PSED tr|A0A1H0UA32|A0A1H0UA32_9PSED sp|Q9HWF2|RS5_PSEAE tr|A0A0N0WYJ0|A0A0N0WYJ0_PSEAV tr|A0A3M3T466|A0A3M3T466_PSECI tr|A0AAJ6M1F0|A0AAJ6M1F0_9PSED tr|A0A089WRU0|A0A089WRU0_9PSED tr|F6AJC3|F6AJC3_PSEF1 tr|A0A1C2E4S8|A0A1C2E4S8_9PSED tr|A0A0R3CIK9|A0A0R3CIK9_9PSED tr|A0A9X0EAX0|A0A9X0EAX0_9PSED tr|A0A3M3WDZ8|A0A3M3WDZ8_PSEMA tr|A0A0U4W909|A0A0U4W909_9PSED sp|Q88QL8|RS5_PSEPK tr|A0A7Y8G2X2|A0A7Y8G2X2_9PSED tr|A0A089Z0P0|A0A089Z0P0_9PSED tr|A0A1H3UWN4|A0A1H3UWN4_9PSED tr|A0A3M2V659|A0A3M2V659_PSESG tr|A0A0P9TLK5|A0A0P9TLK5_PSESG tr|A0A1N7UFY0|A0A1N7UFY0_9PSED tr|A0A1Y3L5C4|A0A1Y3L5C4_9PSED tr|A0A2H2YBH4|A0A2H2YBH4_9PSED tr|A0A124GK13|A0A124GK13_9PSED tr|A0A1H7D0Q1|A0A1H7D0Q1_9PSED tr|A0A329IQG0|A0A329IQG0_9PSED tr|A0A0R2YC37|A0A0R2YC37_9PSED tr|F3G9V7|F3G9V7_PSESJ sp|Q889V4|RS5_PSESM tr|A0A0H5A9W5|A0A0H5A9W5_9PSED tr|A0A0R3AHI1|A0A0R3AHI1_PSEVE	Gammaproteobacteria	Bacteria	NA	Pseudomonadati	NA	NA	Pseudomonadota	NA	NA	Gammaproteobacteria	NA	NA	NA	NA	NA	NA	NA	NA	NA	NA	NA	NA	NA	NA	NA	NA	NA	NA	NA	NA	NA	GO:0006412 (17.1%) GO:0042254 (15.6%) GO:0009294 (0.2%)	GO:0015935 (16.8%) GO:0005737 (15.6%) GO:0005840 (0.3%)	GO:0003735 (17.1%) GO:0019843 (17.1%)	translation (17.1%) ribosome biogenesis (15.6%) DNA-mediated transformation (0.2%)	small ribosomal subunit (16.8%) cytoplasm (15.6%) ribosome (0.3%)	structural constituent of ribosome (17.1%) rRNA binding (17.1%)	IPR013810 (14.3%) IPR000851 (14.2%) IPR005324 (14.2%)	Small ribosomal subunit protein uS5, N-terminal (14.3%) Small ribosomal subunit protein uS5 (14.2%) Small ribosomal subunit protein uS5, C-terminal (14.2%)
DFASIDSAPEER	38174	0.603943	0.000706785	0.000960269	interact-04_Gday03_TMT12_Metaproteomics_PRC_6276_Elif.pep.ms2rescore_metagendb_psm.tsv	tr|A0A1T4XNV2|A0A1T4XNV2_9MICO tr|U1MTE6|U1MTE6_9MICO tr|A0A4P8R6I8|A0A4P8R6I8_9MICO tr|H0QPX2|H0QPX2_ARTGO tr|A0A251YGR0|A0A251YGR0_9MICO tr|A0A4V2DZF6|A0A4V2DZF6_9MICO tr|A0A2P8GS07|A0A2P8GS07_9MICO sp|Q6ACZ0|EFTU_LEIXX tr|A0A0F0KN97|A0A0F0KN97_9MICO tr|T5KBP6|T5KBP6_MICLQ tr|A0A031FWT0|A0A031FWT0_9MICO tr|A0A0Q4DG88|A0A0Q4DG88_9MICO tr|A0A1T5K6P6|A0A1T5K6P6_9MICO sp|A1R8U9|EFTU_PAEAT tr|A0ABX0TE48|A0ABX0TE48_9MICC tr|A0A0Q5EK31|A0A0Q5EK31_9MICO tr|A0A160KRK6|A0A160KRK6_9MICO tr|A0ABY1LMS9|A0ABY1LMS9_9MICO tr|A0ABY1RHW3|A0ABY1RHW3_9MICO	Micrococcales	Bacteria	NA	Bacillati	NA	NA	Actinomycetota	NA	NA	Actinomycetes	NA	NA	Micrococcales	NA	NA	NA	NA	NA	NA	NA	NA	NA	NA	NA	NA	NA	NA	NA	NA	3.6.5.3 (100%)	protein-synthesizing GTPase (100%)	NA	GO:0005829 (20.3%)	GO:0003746 (20.3%) GO:0003924 (20.3%) GO:0005525 (20.3%)	NA	cytosol (20.3%)	translation elongation factor activity (20.3%) GTPase activity (20.3%) GTP binding (20.3%)	IPR000795 (8.3%) IPR004160 (8.3%) IPR004161 (8.3%)	Translational (tr)-type GTP-binding domain (8.3%) Translation elongation factor EFTu/EF1A, C-terminal (8.3%) Translation elongation factor EFTu-like, domain 2 (8.3%)
DFASIDSAPEER	39094	0.70096	0.000253293	0.000710717	interact-02_Gday01_TMT12_Metaproteomics_PRC_6276_Elif.pep.ms2rescore_metagendb_psm.tsv	tr|A0A1T4XNV2|A0A1T4XNV2_9MICO tr|U1MTE6|U1MTE6_9MICO tr|A0A4P8R6I8|A0A4P8R6I8_9MICO tr|H0QPX2|H0QPX2_ARTGO tr|A0A251YGR0|A0A251YGR0_9MICO tr|A0A4V2DZF6|A0A4V2DZF6_9MICO tr|A0A2P8GS07|A0A2P8GS07_9MICO sp|Q6ACZ0|EFTU_LEIXX tr|A0A0F0KN97|A0A0F0KN97_9MICO tr|T5KBP6|T5KBP6_MICLQ tr|A0A031FWT0|A0A031FWT0_9MICO tr|A0A0Q4DG88|A0A0Q4DG88_9MICO tr|A0A1T5K6P6|A0A1T5K6P6_9MICO sp|A1R8U9|EFTU_PAEAT tr|A0ABX0TE48|A0ABX0TE48_9MICC tr|A0A0Q5EK31|A0A0Q5EK31_9MICO tr|A0A160KRK6|A0A160KRK6_9MICO tr|A0ABY1LMS9|A0ABY1LMS9_9MICO tr|A0ABY1RHW3|A0ABY1RHW3_9MICO	Micrococcales	Bacteria	NA	Bacillati	NA	NA	Actinomycetota	NA	NA	Actinomycetes	NA	NA	Micrococcales	NA	NA	NA	NA	NA	NA	NA	NA	NA	NA	NA	NA	NA	NA	NA	NA	3.6.5.3 (100%)	protein-synthesizing GTPase (100%)	NA	GO:0005829 (20.3%)	GO:0003746 (20.3%) GO:0003924 (20.3%) GO:0005525 (20.3%)	NA	cytosol (20.3%)	translation elongation factor activity (20.3%) GTPase activity (20.3%) GTP binding (20.3%)	IPR000795 (8.3%) IPR004160 (8.3%) IPR004161 (8.3%)	Translational (tr)-type GTP-binding domain (8.3%) Translation elongation factor EFTu/EF1A, C-terminal (8.3%) Translation elongation factor EFTu-like, domain 2 (8.3%)
DFASIDSAPEER	39063	0.451134	0.000796559	0.00463767	interact-02_Gday01_TMT12_Metaproteomics_PRC_6276_Elif.pep.ms2rescore_metagendb_psm.tsv	tr|A0A1T4XNV2|A0A1T4XNV2_9MICO tr|U1MTE6|U1MTE6_9MICO tr|A0A4P8R6I8|A0A4P8R6I8_9MICO tr|H0QPX2|H0QPX2_ARTGO tr|A0A251YGR0|A0A251YGR0_9MICO tr|A0A4V2DZF6|A0A4V2DZF6_9MICO tr|A0A2P8GS07|A0A2P8GS07_9MICO sp|Q6ACZ0|EFTU_LEIXX tr|A0A0F0KN97|A0A0F0KN97_9MICO tr|T5KBP6|T5KBP6_MICLQ tr|A0A031FWT0|A0A031FWT0_9MICO tr|A0A0Q4DG88|A0A0Q4DG88_9MICO tr|A0A1T5K6P6|A0A1T5K6P6_9MICO sp|A1R8U9|EFTU_PAEAT tr|A0ABX0TE48|A0ABX0TE48_9MICC tr|A0A0Q5EK31|A0A0Q5EK31_9MICO tr|A0A160KRK6|A0A160KRK6_9MICO tr|A0ABY1LMS9|A0ABY1LMS9_9MICO tr|A0ABY1RHW3|A0ABY1RHW3_9MICO	Micrococcales	Bacteria	NA	Bacillati	NA	NA	Actinomycetota	NA	NA	Actinomycetes	NA	NA	Micrococcales	NA	NA	NA	NA	NA	NA	NA	NA	NA	NA	NA	NA	NA	NA	NA	NA	3.6.5.3 (100%)	protein-synthesizing GTPase (100%)	NA	GO:0005829 (20.3%)	GO:0003746 (20.3%) GO:0003924 (20.3%) GO:0005525 (20.3%)	NA	cytosol (20.3%)	translation elongation factor activity (20.3%) GTPase activity (20.3%) GTP binding (20.3%)	IPR000795 (8.3%) IPR004160 (8.3%) IPR004161 (8.3%)	Translational (tr)-type GTP-binding domain (8.3%) Translation elongation factor EFTu/EF1A, C-terminal (8.3%) Translation elongation factor EFTu-like, domain 2 (8.3%)
DFASIDSAPEER	38256	0.564837	0.00092258	0.00256158	interact-03_Gday02_TMT12_Metaproteomics_PRC_6276_Elif.pep.ms2rescore_metagendb_psm.tsv	tr|A0A1T4XNV2|A0A1T4XNV2_9MICO tr|U1MTE6|U1MTE6_9MICO tr|A0A4P8R6I8|A0A4P8R6I8_9MICO tr|H0QPX2|H0QPX2_ARTGO tr|A0A251YGR0|A0A251YGR0_9MICO tr|A0A4V2DZF6|A0A4V2DZF6_9MICO tr|A0A2P8GS07|A0A2P8GS07_9MICO sp|Q6ACZ0|EFTU_LEIXX tr|A0A0F0KN97|A0A0F0KN97_9MICO tr|T5KBP6|T5KBP6_MICLQ tr|A0A031FWT0|A0A031FWT0_9MICO tr|A0A0Q4DG88|A0A0Q4DG88_9MICO tr|A0A1T5K6P6|A0A1T5K6P6_9MICO sp|A1R8U9|EFTU_PAEAT tr|A0ABX0TE48|A0ABX0TE48_9MICC tr|A0A0Q5EK31|A0A0Q5EK31_9MICO tr|A0A160KRK6|A0A160KRK6_9MICO tr|A0ABY1LMS9|A0ABY1LMS9_9MICO tr|A0ABY1RHW3|A0ABY1RHW3_9MICO	Micrococcales	Bacteria	NA	Bacillati	NA	NA	Actinomycetota	NA	NA	Actinomycetes	NA	NA	Micrococcales	NA	NA	NA	NA	NA	NA	NA	NA	NA	NA	NA	NA	NA	NA	NA	NA	3.6.5.3 (100%)	protein-synthesizing GTPase (100%)	NA	GO:0005829 (20.3%)	GO:0003746 (20.3%) GO:0003924 (20.3%) GO:0005525 (20.3%)	NA	cytosol (20.3%)	translation elongation factor activity (20.3%) GTPase activity (20.3%) GTP binding (20.3%)	IPR000795 (8.3%) IPR004160 (8.3%) IPR004161 (8.3%)	Translational (tr)-type GTP-binding domain (8.3%) Translation elongation factor EFTu/EF1A, C-terminal (8.3%) Translation elongation factor EFTu-like, domain 2 (8.3%)
DFGGEQAAR	24517	0.197014	0.00499654	0.0356267	interact-03_Gday02_TMT12_Metaproteomics_PRC_6276_Elif.pep.ms2rescore_metagendb_psm.tsv	tr|A0A807LKF3|A0A807LKF3_9ENTR tr|A0A4U9HM87|A0A4U9HM87_9ENTR tr|A0ABX8JTU0|A0ABX8JTU0_9ENTR	Enterobacteriaceae	Bacteria	NA	Pseudomonadati	NA	NA	Pseudomonadota	NA	NA	Gammaproteobacteria	NA	NA	Enterobacterales	NA	NA	NA	Enterobacteriaceae	NA	NA	NA	NA	NA	NA	NA	NA	NA	NA	NA	NA	1.3.5.1 (100%)	succinate dehydrogenase (100%)	GO:0006099 (14.3%) GO:0009061 (14.3%) GO:0022900 (14.3%)	GO:0005886 (14.3%)	GO:0009055 (14.3%) GO:0050660 (14.3%) GO:0000104 (8.6%)	tricarboxylic acid cycle (14.3%) anaerobic respiration (14.3%) electron transport chain (14.3%)	plasma membrane (14.3%)	electron transfer activity (14.3%) flavin adenine dinucleotide binding (14.3%) succinate dehydrogenase activity (8.6%)	IPR003952 (11.1%) IPR003953 (11.1%) IPR011281 (11.1%)	Fumarate reductase/succinate dehydrogenase, FAD-binding site (11.1%) FAD-dependent oxidoreductase 2, FAD-binding domain (11.1%) Succinate dehydrogenase, flavoprotein subunit (11.1%)
DFGGEQAAR	24413	0.342576	0.00148887	0.00527917	interact-04_Gday03_TMT12_Metaproteomics_PRC_6276_Elif.pep.ms2rescore_metagendb_psm.tsv	tr|A0A807LKF3|A0A807LKF3_9ENTR tr|A0A4U9HM87|A0A4U9HM87_9ENTR tr|A0ABX8JTU0|A0ABX8JTU0_9ENTR	Enterobacteriaceae	Bacteria	NA	Pseudomonadati	NA	NA	Pseudomonadota	NA	NA	Gammaproteobacteria	NA	NA	Enterobacterales	NA	NA	NA	Enterobacteriaceae	NA	NA	NA	NA	NA	NA	NA	NA	NA	NA	NA	NA	1.3.5.1 (100%)	succinate dehydrogenase (100%)	GO:0006099 (14.3%) GO:0009061 (14.3%) GO:0022900 (14.3%)	GO:0005886 (14.3%)	GO:0009055 (14.3%) GO:0050660 (14.3%) GO:0000104 (8.6%)	tricarboxylic acid cycle (14.3%) anaerobic respiration (14.3%) electron transport chain (14.3%)	plasma membrane (14.3%)	electron transfer activity (14.3%) flavin adenine dinucleotide binding (14.3%) succinate dehydrogenase activity (8.6%)	IPR003952 (11.1%) IPR003953 (11.1%) IPR011281 (11.1%)	Fumarate reductase/succinate dehydrogenase, FAD-binding site (11.1%) FAD-dependent oxidoreductase 2, FAD-binding domain (11.1%) Succinate dehydrogenase, flavoprotein subunit (11.1%)
DFGGEQAAR	25389	0.0411064	0.0084274	0.0668138	interact-02_Gday01_TMT12_Metaproteomics_PRC_6276_Elif.pep.ms2rescore_metagendb_psm.tsv	tr|A0A807LKF3|A0A807LKF3_9ENTR tr|A0A4U9HM87|A0A4U9HM87_9ENTR tr|A0ABX8JTU0|A0ABX8JTU0_9ENTR	Enterobacteriaceae	Bacteria	NA	Pseudomonadati	NA	NA	Pseudomonadota	NA	NA	Gammaproteobacteria	NA	NA	Enterobacterales	NA	NA	NA	Enterobacteriaceae	NA	NA	NA	NA	NA	NA	NA	NA	NA	NA	NA	NA	1.3.5.1 (100%)	succinate dehydrogenase (100%)	GO:0006099 (14.3%) GO:0009061 (14.3%) GO:0022900 (14.3%)	GO:0005886 (14.3%)	GO:0009055 (14.3%) GO:0050660 (14.3%) GO:0000104 (8.6%)	tricarboxylic acid cycle (14.3%) anaerobic respiration (14.3%) electron transport chain (14.3%)	plasma membrane (14.3%)	electron transfer activity (14.3%) flavin adenine dinucleotide binding (14.3%) succinate dehydrogenase activity (8.6%)	IPR003952 (11.1%) IPR003953 (11.1%) IPR011281 (11.1%)	Fumarate reductase/succinate dehydrogenase, FAD-binding site (11.1%) FAD-dependent oxidoreductase 2, FAD-binding domain (11.1%) Succinate dehydrogenase, flavoprotein subunit (11.1%)
DFGSVDNFKAEFEK	55283	0.497678	0.000859927	0.00174304	interact-04_Gday03_TMT12_Metaproteomics_PRC_6276_Elif.pep.ms2rescore_metagendb_psm.tsv	tr|A0A0D7LEL9|A0A0D7LEL9_CITFR tr|A8AL21|A8AL21_CITK8 tr|A0A0F0YE32|A0A0F0YE32_9ENTR tr|A0AAX3LAQ5|A0AAX3LAQ5_9ENTR tr|H3N585|H3N585_9ENTR tr|A0AAD3UMS4|A0AAD3UMS4_KLEOX tr|A0A0J4WT67|A0A0J4WT67_9ENTR tr|A0A087FNB0|A0A087FNB0_KLEVA tr|A0A807LE32|A0A807LE32_9ENTR tr|A0AA94KSH6|A0AA94KSH6_9ENTR tr|A0A3E1ZR83|A0A3E1ZR83_9ENTR tr|A0AAC8TPB6|A0AAC8TPB6_9ENTR tr|A0A1V2BF96|A0A1V2BF96_RAOTE tr|A0A3G3E452|A0A3G3E452_SALET sp|P00448|SODM_ECOLI tr|A0ABX8JTN0|A0ABX8JTN0_9ENTR tr|A0ABX4ZY47|A0ABX4ZY47_9ENTR sp|P43019|SODM_SALTY tr|A0A376RRY1|A0A376RRY1_ECOLX tr|A0A485BCI3|A0A485BCI3_RAOPL tr|A0A447TQW1|A0A447TQW1_SALET tr|A0A447JQP6|A0A447JQP6_SALET	Enterobacterales	Bacteria	NA	Pseudomonadati	NA	NA	Pseudomonadota	NA	NA	Gammaproteobacteria	NA	NA	Enterobacterales	NA	NA	NA	NA	NA	NA	NA	NA	NA	NA	NA	NA	NA	NA	NA	NA	1.15.1.1 (100%)	superoxide dismutase (100%)	GO:0019430 (0.2%) GO:0006801 (0.1%) GO:0006979 (0.1%)	GO:0005737 (33%) GO:0005829 (0.1%)	GO:0004784 (33%) GO:0030145 (32.1%) GO:0046872 (0.7%)	removal of superoxide radicals (0.2%) superoxide metabolic process (0.1%) response to oxidative stress (0.1%)	cytoplasm (33%) cytosol (0.1%)	superoxide dismutase activity (33%) manganese ion binding (32.1%) metal ion binding (0.7%)	IPR001189 (16.8%) IPR036314 (16.8%) IPR019832 (16.7%)	Manganese/iron superoxide dismutase (16.8%) Manganese/iron superoxide dismutase, C-terminal domain superfamily (16.8%) Manganese/iron superoxide dismutase, C-terminal (16.7%)
DFGSVEK	36090	0.288009	0.00155317	0.016323	interact-01_Steep_TMT12_Metaproteomics_E05_6276_Elif.pep.ms2rescore_metagendb_psm.tsv	tr|A0ABP1WAX0|A0ABP1WAX0_9ENTR tr|H5V1M1|H5V1M1_ATLHE tr|D2TU81|D2TU81_CITRI tr|A7MNF8|A7MNF8_CROS8 tr|A0A0U5LT76|A0A0U5LT76_9GAMM tr|A0A1T4R0C7|A0A1T4R0C7_ENTAG tr|A0A2V2B7Q7|A0A2V2B7Q7_9GAMM tr|D4GGH3|D4GGH3_PANAM tr|D4DZR1|D4DZR1_SEROD tr|A9U915|A9U915_YERRO	Enterobacterales	Bacteria	NA	Pseudomonadati	NA	NA	Pseudomonadota	NA	NA	Gammaproteobacteria	NA	NA	Enterobacterales	NA	NA	NA	NA	NA	NA	NA	NA	NA	NA	NA	NA	NA	NA	NA	NA	1.15.1.1 (100%)	superoxide dismutase (100%)	NA	GO:0005737 (33.3%)	GO:0004784 (33.3%) GO:0030145 (32%) GO:0046914 (0.9%)	NA	cytoplasm (33.3%)	superoxide dismutase activity (33.3%) manganese ion binding (32%) transition metal ion binding (0.9%)	IPR001189 (16.8%) IPR019832 (16.8%) IPR036314 (16.8%)	Manganese/iron superoxide dismutase (16.8%) Manganese/iron superoxide dismutase, C-terminal (16.8%) Manganese/iron superoxide dismutase, C-terminal domain superfamily (16.8%)
DFGSVEK	37073	0.0670189	0.00792477	0.0586857	interact-02_Gday01_TMT12_Metaproteomics_PRC_6276_Elif.pep.ms2rescore_metagendb_psm.tsv	tr|A0ABP1WAX0|A0ABP1WAX0_9ENTR tr|H5V1M1|H5V1M1_ATLHE tr|D2TU81|D2TU81_CITRI tr|A7MNF8|A7MNF8_CROS8 tr|A0A0U5LT76|A0A0U5LT76_9GAMM tr|A0A1T4R0C7|A0A1T4R0C7_ENTAG tr|A0A2V2B7Q7|A0A2V2B7Q7_9GAMM tr|D4GGH3|D4GGH3_PANAM tr|D4DZR1|D4DZR1_SEROD tr|A9U915|A9U915_YERRO	Enterobacterales	Bacteria	NA	Pseudomonadati	NA	NA	Pseudomonadota	NA	NA	Gammaproteobacteria	NA	NA	Enterobacterales	NA	NA	NA	NA	NA	NA	NA	NA	NA	NA	NA	NA	NA	NA	NA	NA	1.15.1.1 (100%)	superoxide dismutase (100%)	NA	GO:0005737 (33.3%)	GO:0004784 (33.3%) GO:0030145 (32%) GO:0046914 (0.9%)	NA	cytoplasm (33.3%)	superoxide dismutase activity (33.3%) manganese ion binding (32%) transition metal ion binding (0.9%)	IPR001189 (16.8%) IPR019832 (16.8%) IPR036314 (16.8%)	Manganese/iron superoxide dismutase (16.8%) Manganese/iron superoxide dismutase, C-terminal (16.8%) Manganese/iron superoxide dismutase, C-terminal domain superfamily (16.8%)
DFGYAVFGK	53532	0.258225	0.00232172	0.0115074	interact-04_Gday03_TMT12_Metaproteomics_PRC_6276_Elif.pep.ms2rescore_metagendb_psm.tsv	sp|O53021|PPIA_DICD3 tr|A0A7X2SUQ2|A0A7X2SUQ2_ENTAG sp|P0AFL3|PPIA_ECOLI tr|A0A378FRH3|A0A378FRH3_KLEPN sp|Q59641|PPIA_PSEAE sp|P20753|PPIA_SALTY tr|H5V3A4|H5V3A4_ATLHE tr|A0A0A5PA40|A0A0A5PA40_CITFR tr|A8AQR7|A8AQR7_CITK8 tr|D2TMC7|D2TMC7_CITRI tr|A7MKL3|A7MKL3_CROS8 tr|A0A0U5LJT7|A0A0U5LJT7_9GAMM tr|A0A2A7V817|A0A2A7V817_ENTAG tr|A0A0F0YCP9|A0A0F0YCP9_9ENTR tr|E3GBT3|E3GBT3_ENTLS tr|G8LI84|G8LI84_9ENTR tr|D8MY00|D8MY00_ERWBE tr|A0A357SV28|A0A357SV28_9GAMM tr|A0ABM7MV31|A0ABM7MV31_ERWRD tr|A0A377DLX7|A0A377DLX7_ECOLX tr|A0A376Y640|A0A376Y640_ECOLX tr|A0A0G3Q0J8|A0A0G3Q0J8_9ENTR tr|A0A5F2F9Z2|A0A5F2F9Z2_KLEOX tr|A0A0H3GWQ5|A0A0H3GWQ5_KLEPH tr|A0A1C1EPE3|A0A1C1EPE3_9ENTR tr|A0A087FT68|A0A087FT68_KLEVA tr|A0A807LC51|A0A807LC51_9ENTR tr|A0AA94H8I2|A0AA94H8I2_9ENTR tr|A0A3E1ZQI5|A0A3E1ZQI5_9ENTR tr|A0AAP2AFI2|A0AAP2AFI2_LELAM tr|A0A2V2B6E8|A0A2V2B6E8_9GAMM tr|D4GCL5|D4GCL5_PANAM tr|A0A0U3UAB4|A0A0U3UAB4_9GAMM tr|Q6CZT0|Q6CZT0_PECAS tr|A0AAC8TPQ1|A0AAC8TPQ1_9ENTR tr|A0AB37R776|A0AB37R776_PSEAV tr|A0AAJ6LXA6|A0AAJ6LXA6_9PSED tr|A0A0P9M5W4|A0A0P9M5W4_9PSED tr|F6AKG4|F6AKG4_PSEF1 tr|A0A0U4W1A6|A0A0U4W1A6_9PSED tr|A0A089YMY4|A0A089YMY4_9PSED tr|A0A0P9VZ76|A0A0P9VZ76_PSESG tr|F3GD76|F3GD76_PSESJ tr|Q87XT6|Q87XT6_PSESM tr|H2IQI4|H2IQI4_RAHAC tr|A0A1V2BMU8|A0A1V2BMU8_RAOTE tr|D4DYK4|D4DYK4_SEROD tr|A0A5P8YKI8|A0A5P8YKI8_YERPE tr|A0ABP1W7F3|A0ABP1W7F3_9ENTR tr|A0ABX7MI32|A0ABX7MI32_ERWAM tr|A0ABX8K292|A0ABX8K292_9ENTR tr|A0ABX5A1M1|A0ABX5A1M1_9ENTR tr|A0ABS1XES1|A0ABS1XES1_PSEC1 tr|A0ABR5JPD6|A0ABR5JPD6_9PSED	Gammaproteobacteria	Bacteria	NA	Pseudomonadati	NA	NA	Pseudomonadota	NA	NA	Gammaproteobacteria	NA	NA	NA	NA	NA	NA	NA	NA	NA	NA	NA	NA	NA	NA	NA	NA	NA	NA	NA	5.2.1.8 (100%)	peptidylprolyl isomerase (100%)	GO:0006457 (35.2%)	GO:0042597 (27.9%) GO:0030288 (0.1%)	GO:0003755 (36.2%) GO:0016853 (0.5%)	protein folding (35.2%)	periplasmic space (27.9%) outer membrane-bounded periplasmic space (0.1%)	peptidyl-prolyl cis-trans isomerase activity (36.2%) isomerase activity (0.5%)	IPR002130 (25.1%) IPR029000 (25.1%) IPR044665 (25.1%)	Cyclophilin-type peptidyl-prolyl cis-trans isomerase domain (25.1%) Cyclophilin-like domain superfamily (25.1%) Cyclophilin-type peptidyl-prolyl cis-trans isomerase, E. coli cyclophilin A-like (25.1%)
DFIDYWGVK	59765	0.0537016	0.00793984	0.0521376	interact-01_Steep_TMT12_Metaproteomics_E05_6276_Elif.pep.ms2rescore_metagendb_psm.tsv	tr|A0A1E3L8H8|A0A1E3L8H8_9BACL	Paenibacillus nuruki	Bacteria	NA	Bacillati	NA	NA	Bacillota	NA	NA	Bacilli	NA	NA	Bacillales	NA	NA	NA	Paenibacillaceae	NA	NA	NA	Paenibacillus	NA	NA	NA	Paenibacillus nuruki	NA	NA	NA	NA	3.4.17.19 (100%)	carboxypeptidase Taq (100%)	GO:0006508 (33.3%)	NA	GO:0004181 (33.3%) GO:0008270 (33.3%)	proteolysis (33.3%)	NA	metallocarboxypeptidase activity (33.3%) zinc ion binding (33.3%)	IPR001333 (100%)	Peptidase M32, carboxypeptidase Taq (100%)
DFIQNYISFK	60204	0.441604	0.00112243	0.00717502	interact-01_Steep_TMT12_Metaproteomics_E05_6276_Elif.pep.ms2rescore_metagendb_psm.tsv	tr|A0A1E3L714|A0A1E3L714_9BACL	Paenibacillus nuruki	Bacteria	NA	Bacillati	NA	NA	Bacillota	NA	NA	Bacilli	NA	NA	Bacillales	NA	NA	NA	Paenibacillaceae	NA	NA	NA	Paenibacillus	NA	NA	NA	Paenibacillus nuruki	NA	NA	NA	NA	6.3.1.2 (100%)	glutamine synthetase (100%)	GO:0006542 (14.3%) GO:0019740 (14.3%)	GO:0005737 (14.3%) GO:0016020 (14.3%)	GO:0004356 (14.3%) GO:0005524 (14.3%) GO:0046872 (14.3%)	glutamine biosynthetic process (14.3%) nitrogen utilization (14.3%)	cytoplasm (14.3%) membrane (14.3%)	glutamine synthetase activity (14.3%) ATP binding (14.3%) metal ion binding (14.3%)	IPR004809 (14.3%) IPR008146 (14.3%) IPR008147 (14.3%)	Glutamine synthetase type I (14.3%) Glutamine synthetase, catalytic domain (14.3%) Glutamine synthetase, N-terminal domain (14.3%)
DFLADAK	43172	-0.0463727	0.0111824	0.125487	interact-03_Gday02_TMT12_Metaproteomics_PRC_6276_Elif.pep.ms2rescore_metagendb_psm.tsv	tr|A0ABU8QP93|A0ABU8QP93_9PSED tr|I4KBI4|I4KBI4_9PSED tr|A0ABY9FRH1|A0ABY9FRH1_9PSED tr|A0ABR9BTZ2|A0ABR9BTZ2_9PSED tr|A0A9X0JI52|A0A9X0JI52_9PSED tr|A0ABX2QYI3|A0ABX2QYI3_9PSED tr|A0A1H3SXJ2|A0A1H3SXJ2_9PSED tr|A0A3S0M8Q8|A0A3S0M8Q8_PSEVE tr|Q88P38|Q88P38_PSEPK tr|A0A6M8MM51|A0A6M8MM51_9PSED tr|A0A089YQ33|A0A089YQ33_9PSED tr|A0A1N7UMI3|A0A1N7UMI3_9PSED	Pseudomonadota	Bacteria	NA	Pseudomonadati	NA	NA	Pseudomonadota	NA	NA	NA	NA	NA	NA	NA	NA	NA	NA	NA	NA	NA	NA	NA	NA	NA	NA	NA	NA	NA	NA	6.3.2.10 (100%)	UDP-N-acetylmuramoyl-tripeptide--D-alanyl-D-alanine ligase (100%)	GO:0008360 (1.5%) GO:0009252 (1.5%) GO:0051301 (1.5%)	GO:0030313 (74.4%) GO:0042597 (11.3%) GO:0005737 (1.5%)	GO:0005524 (1.5%) GO:0008766 (1.5%) GO:0047480 (1.5%)	regulation of cell shape (1.5%) peptidoglycan biosynthetic process (1.5%) cell division (1.5%)	cell envelope (74.4%) periplasmic space (11.3%) cytoplasm (1.5%)	ATP binding (1.5%) UDP-N-acetylmuramoylalanyl-D-glutamyl-2,6-diaminopimelate-D-alanyl-D-alanine ligase activity (1.5%) UDP-N-acetylmuramoyl-tripeptide-D-alanyl-D-alanine ligase activity (1.5%)	IPR050490 (76.2%) IPR006059 (9.9%) IPR000713 (1.3%)	Bacterial solute-binding protein 1 (76.2%) Bacterial-type extracellular solute-binding protein (9.9%) Mur ligase, N-terminal catalytic domain (1.3%)
DFLTYAR	42491	0.200969	0.0035914	0.0256469	interact-01_Steep_TMT12_Metaproteomics_E05_6276_Elif.pep.ms2rescore_metagendb_psm.tsv	tr|A0A1E3L931|A0A1E3L931_9BACL	Bacteria	Bacteria	NA	NA	NA	NA	NA	NA	NA	NA	NA	NA	NA	NA	NA	NA	NA	NA	NA	NA	NA	NA	NA	NA	NA	NA	NA	NA	NA	3.2.1.99 (100%)	arabinan endo-1,5-alpha-L-arabinosidase (100%)	GO:0005975 (11.1%) GO:0043708 (11.1%)	GO:0032993 (22.2%)	GO:0003700 (22.2%) GO:0016810 (11.1%) GO:0030246 (11.1%)	carbohydrate metabolic process (11.1%) cell adhesion involved in biofilm formation (11.1%)	protein-DNA complex (22.2%)	DNA-binding transcription factor activity (22.2%) hydrolase activity, acting on carbon-nitrogen (but not peptide) bonds (11.1%) carbohydrate binding (11.1%)	IPR000847 (11.1%) IPR005119 (11.1%) IPR036388 (11.1%)	LysR, HTH, N-terminal domain (11.1%) LysR, substrate-binding (11.1%) Winged helix-like DNA-binding domain superfamily (11.1%)
DFNADDVVFTFER	59980	0.342922	0.00115938	0.0102363	interact-02_Gday01_TMT12_Metaproteomics_PRC_6276_Elif.pep.ms2rescore_metagendb_psm.tsv	tr|A0A4U3FF35|A0A4U3FF35_9GAMM tr|A0ABM7MU92|A0ABM7MU92_ERWRD tr|A0A0U5GRQ8|A0A0U5GRQ8_9GAMM	Erwiniaceae	Bacteria	NA	Pseudomonadati	NA	NA	Pseudomonadota	NA	NA	Gammaproteobacteria	NA	NA	Enterobacterales	NA	NA	NA	Erwiniaceae	NA	NA	NA	NA	NA	NA	NA	NA	NA	NA	NA	NA	NA	NA	NA	GO:0030288 (25%) GO:0043190 (25%)	GO:0071916 (25%) GO:1904680 (25%)	NA	outer membrane-bounded periplasmic space (25%) ATP-binding cassette (ABC) transporter complex (25%)	dipeptide transmembrane transporter activity (25%) peptide transmembrane transporter activity (25%)	IPR000914 (20%) IPR023765 (20%) IPR030678 (20%)	Solute-binding protein family 5 domain (20%) Solute-binding protein family 5, conserved site (20%) Peptide/nickel binding protein, MppA-type (20%)
DFNEALVHQVVVAYAAGAR	58797	0.737563	0.000516262	0.00070575	interact-03_Gday02_TMT12_Metaproteomics_PRC_6276_Elif.pep.ms2rescore_metagendb_psm.tsv	tr|A0ABX7MJ95|A0ABX7MJ95_ERWAM tr|A0ABM7MVY8|A0ABM7MVY8_ERWRD tr|A0A7X1HS51|A0A7X1HS51_KLEPN tr|A0ABX8JZC3|A0ABX8JZC3_9ENTR tr|A0ABX4ZUZ0|A0ABX4ZUZ0_9ENTR tr|A0ABP1WC09|A0ABP1WC09_9ENTR tr|A0A2J5PBH1|A0A2J5PBH1_9ENTR tr|H5V7U9|H5V7U9_ATLHE tr|A0A0A5UPG9|A0A0A5UPG9_CITFR sp|A8AQL8|RL4_CITK8 tr|D2TMI4|D2TMI4_CITRI sp|A7MPH8|RL4_CROS8 tr|E0SIX0|E0SIX0_DICD3 tr|A0A0U5KYQ7|A0A0U5KYQ7_9GAMM tr|A0A0F0XIT3|A0A0F0XIT3_9ENTR tr|E3GBW4|E3GBW4_ENTLS tr|G8LI41|G8LI41_9ENTR tr|D8MXV3|D8MXV3_ERWBE tr|A0A3Q8HA14|A0A3Q8HA14_9GAMM sp|P60723|RL4_ECOLI tr|A0A377JYW8|A0A377JYW8_ECOLX tr|A0A377DM26|A0A377DM26_ECOLX tr|A0A0G3RAG3|A0A0G3RAG3_9ENTR tr|A0A168JYK2|A0A168JYK2_KLEOX tr|A0A2X3CPN3|A0A2X3CPN3_KLEPN tr|A0A0H3GU26|A0A0H3GU26_KLEPH tr|A0A1C1EGN5|A0A1C1EGN5_9ENTR tr|A0A087FK38|A0A087FK38_KLEVA tr|A0A807LGZ7|A0A807LGZ7_9ENTR tr|A0AA94KT73|A0AA94KT73_9ENTR tr|A0A3E1ZQF3|A0A3E1ZQF3_9ENTR tr|A0AAP2AH59|A0AAP2AH59_LELAM tr|A0A0U3SZ38|A0A0U3SZ38_9GAMM sp|Q6CZX1|RL4_PECAS tr|A0AAC8TPM1|A0AAC8TPM1_9ENTR tr|H2IRA7|H2IRA7_RAHAC tr|A0A1V2BDX3|A0A1V2BDX3_RAOTE tr|A0A4U9D8N2|A0A4U9D8N2_RAOTE tr|A0A447N2V2|A0A447N2V2_SALET tr|A0A447TU13|A0A447TU13_SALET sp|P60726|RL4_SALTY tr|D4DYG0|D4DYG0_SEROD sp|P60730|RL4_YERPE	Enterobacterales	Bacteria	NA	Pseudomonadati	NA	NA	Pseudomonadota	NA	NA	Gammaproteobacteria	NA	NA	Enterobacterales	NA	NA	NA	NA	NA	NA	NA	NA	NA	NA	NA	NA	NA	NA	NA	NA	NA	NA	GO:0006412 (19.7%) GO:0006353 (0.2%) GO:0006417 (0.2%)	GO:0005840 (20.1%) GO:1990904 (19.7%) GO:0005737 (0%)	GO:0003735 (19.8%) GO:0019843 (19.3%) GO:0001070 (0%)	translation (19.7%) DNA-templated transcription termination (0.2%) regulation of translation (0.2%)	ribosome (20.1%) ribonucleoprotein complex (19.7%) cytoplasm (0%)	structural constituent of ribosome (19.8%) rRNA binding (19.3%) RNA-binding transcription regulator activity (0%)	IPR002136 (33.4%) IPR023574 (33.4%) IPR013005 (33.3%)	Large ribosomal subunit protein uL4 (33.4%) Large ribosomal subunit protein uL4 domain superfamily (33.4%) Large ribosomal subunit protein uL4-like (33.3%)
DFNEALVHQVVVAYAAGAR	58918	0.468644	0.00112243	0.00620086	interact-01_Steep_TMT12_Metaproteomics_E05_6276_Elif.pep.ms2rescore_metagendb_psm.tsv	tr|A0ABX7MJ95|A0ABX7MJ95_ERWAM tr|A0ABM7MVY8|A0ABM7MVY8_ERWRD tr|A0A7X1HS51|A0A7X1HS51_KLEPN tr|A0ABX8JZC3|A0ABX8JZC3_9ENTR tr|A0ABX4ZUZ0|A0ABX4ZUZ0_9ENTR tr|A0ABP1WC09|A0ABP1WC09_9ENTR tr|A0A2J5PBH1|A0A2J5PBH1_9ENTR tr|H5V7U9|H5V7U9_ATLHE tr|A0A0A5UPG9|A0A0A5UPG9_CITFR sp|A8AQL8|RL4_CITK8 tr|D2TMI4|D2TMI4_CITRI sp|A7MPH8|RL4_CROS8 tr|E0SIX0|E0SIX0_DICD3 tr|A0A0U5KYQ7|A0A0U5KYQ7_9GAMM tr|A0A0F0XIT3|A0A0F0XIT3_9ENTR tr|E3GBW4|E3GBW4_ENTLS tr|G8LI41|G8LI41_9ENTR tr|D8MXV3|D8MXV3_ERWBE tr|A0A3Q8HA14|A0A3Q8HA14_9GAMM sp|P60723|RL4_ECOLI tr|A0A377JYW8|A0A377JYW8_ECOLX tr|A0A377DM26|A0A377DM26_ECOLX tr|A0A0G3RAG3|A0A0G3RAG3_9ENTR tr|A0A168JYK2|A0A168JYK2_KLEOX tr|A0A2X3CPN3|A0A2X3CPN3_KLEPN tr|A0A0H3GU26|A0A0H3GU26_KLEPH tr|A0A1C1EGN5|A0A1C1EGN5_9ENTR tr|A0A087FK38|A0A087FK38_KLEVA tr|A0A807LGZ7|A0A807LGZ7_9ENTR tr|A0AA94KT73|A0AA94KT73_9ENTR tr|A0A3E1ZQF3|A0A3E1ZQF3_9ENTR tr|A0AAP2AH59|A0AAP2AH59_LELAM tr|A0A0U3SZ38|A0A0U3SZ38_9GAMM sp|Q6CZX1|RL4_PECAS tr|A0AAC8TPM1|A0AAC8TPM1_9ENTR tr|H2IRA7|H2IRA7_RAHAC tr|A0A1V2BDX3|A0A1V2BDX3_RAOTE tr|A0A4U9D8N2|A0A4U9D8N2_RAOTE tr|A0A447N2V2|A0A447N2V2_SALET tr|A0A447TU13|A0A447TU13_SALET sp|P60726|RL4_SALTY tr|D4DYG0|D4DYG0_SEROD sp|P60730|RL4_YERPE	Enterobacterales	Bacteria	NA	Pseudomonadati	NA	NA	Pseudomonadota	NA	NA	Gammaproteobacteria	NA	NA	Enterobacterales	NA	NA	NA	NA	NA	NA	NA	NA	NA	NA	NA	NA	NA	NA	NA	NA	NA	NA	GO:0006412 (19.7%) GO:0006353 (0.2%) GO:0006417 (0.2%)	GO:0005840 (20.1%) GO:1990904 (19.7%) GO:0005737 (0%)	GO:0003735 (19.8%) GO:0019843 (19.3%) GO:0001070 (0%)	translation (19.7%) DNA-templated transcription termination (0.2%) regulation of translation (0.2%)	ribosome (20.1%) ribonucleoprotein complex (19.7%) cytoplasm (0%)	structural constituent of ribosome (19.8%) rRNA binding (19.3%) RNA-binding transcription regulator activity (0%)	IPR002136 (33.4%) IPR023574 (33.4%) IPR013005 (33.3%)	Large ribosomal subunit protein uL4 (33.4%) Large ribosomal subunit protein uL4 domain superfamily (33.4%) Large ribosomal subunit protein uL4-like (33.3%)
DFNEALVHQVVVAYAAGAR	59848	0.817462	0.000253293	0.000295075	interact-02_Gday01_TMT12_Metaproteomics_PRC_6276_Elif.pep.ms2rescore_metagendb_psm.tsv	tr|A0ABX7MJ95|A0ABX7MJ95_ERWAM tr|A0ABM7MVY8|A0ABM7MVY8_ERWRD tr|A0A7X1HS51|A0A7X1HS51_KLEPN tr|A0ABX8JZC3|A0ABX8JZC3_9ENTR tr|A0ABX4ZUZ0|A0ABX4ZUZ0_9ENTR tr|A0ABP1WC09|A0ABP1WC09_9ENTR tr|A0A2J5PBH1|A0A2J5PBH1_9ENTR tr|H5V7U9|H5V7U9_ATLHE tr|A0A0A5UPG9|A0A0A5UPG9_CITFR sp|A8AQL8|RL4_CITK8 tr|D2TMI4|D2TMI4_CITRI sp|A7MPH8|RL4_CROS8 tr|E0SIX0|E0SIX0_DICD3 tr|A0A0U5KYQ7|A0A0U5KYQ7_9GAMM tr|A0A0F0XIT3|A0A0F0XIT3_9ENTR tr|E3GBW4|E3GBW4_ENTLS tr|G8LI41|G8LI41_9ENTR tr|D8MXV3|D8MXV3_ERWBE tr|A0A3Q8HA14|A0A3Q8HA14_9GAMM sp|P60723|RL4_ECOLI tr|A0A377JYW8|A0A377JYW8_ECOLX tr|A0A377DM26|A0A377DM26_ECOLX tr|A0A0G3RAG3|A0A0G3RAG3_9ENTR tr|A0A168JYK2|A0A168JYK2_KLEOX tr|A0A2X3CPN3|A0A2X3CPN3_KLEPN tr|A0A0H3GU26|A0A0H3GU26_KLEPH tr|A0A1C1EGN5|A0A1C1EGN5_9ENTR tr|A0A087FK38|A0A087FK38_KLEVA tr|A0A807LGZ7|A0A807LGZ7_9ENTR tr|A0AA94KT73|A0AA94KT73_9ENTR tr|A0A3E1ZQF3|A0A3E1ZQF3_9ENTR tr|A0AAP2AH59|A0AAP2AH59_LELAM tr|A0A0U3SZ38|A0A0U3SZ38_9GAMM sp|Q6CZX1|RL4_PECAS tr|A0AAC8TPM1|A0AAC8TPM1_9ENTR tr|H2IRA7|H2IRA7_RAHAC tr|A0A1V2BDX3|A0A1V2BDX3_RAOTE tr|A0A4U9D8N2|A0A4U9D8N2_RAOTE tr|A0A447N2V2|A0A447N2V2_SALET tr|A0A447TU13|A0A447TU13_SALET sp|P60726|RL4_SALTY tr|D4DYG0|D4DYG0_SEROD sp|P60730|RL4_YERPE	Enterobacterales	Bacteria	NA	Pseudomonadati	NA	NA	Pseudomonadota	NA	NA	Gammaproteobacteria	NA	NA	Enterobacterales	NA	NA	NA	NA	NA	NA	NA	NA	NA	NA	NA	NA	NA	NA	NA	NA	NA	NA	GO:0006412 (19.7%) GO:0006353 (0.2%) GO:0006417 (0.2%)	GO:0005840 (20.1%) GO:1990904 (19.7%) GO:0005737 (0%)	GO:0003735 (19.8%) GO:0019843 (19.3%) GO:0001070 (0%)	translation (19.7%) DNA-templated transcription termination (0.2%) regulation of translation (0.2%)	ribosome (20.1%) ribonucleoprotein complex (19.7%) cytoplasm (0%)	structural constituent of ribosome (19.8%) rRNA binding (19.3%) RNA-binding transcription regulator activity (0%)	IPR002136 (33.4%) IPR023574 (33.4%) IPR013005 (33.3%)	Large ribosomal subunit protein uL4 (33.4%) Large ribosomal subunit protein uL4 domain superfamily (33.4%) Large ribosomal subunit protein uL4-like (33.3%)
DFNEALVHQVVVAYAAGAR	58897	1.01902	0.000336814	8.28023e-05	interact-03_Gday02_TMT12_Metaproteomics_PRC_6276_Elif.pep.ms2rescore_metagendb_psm.tsv	tr|A0ABX7MJ95|A0ABX7MJ95_ERWAM tr|A0ABM7MVY8|A0ABM7MVY8_ERWRD tr|A0A7X1HS51|A0A7X1HS51_KLEPN tr|A0ABX8JZC3|A0ABX8JZC3_9ENTR tr|A0ABX4ZUZ0|A0ABX4ZUZ0_9ENTR tr|A0ABP1WC09|A0ABP1WC09_9ENTR tr|A0A2J5PBH1|A0A2J5PBH1_9ENTR tr|H5V7U9|H5V7U9_ATLHE tr|A0A0A5UPG9|A0A0A5UPG9_CITFR sp|A8AQL8|RL4_CITK8 tr|D2TMI4|D2TMI4_CITRI sp|A7MPH8|RL4_CROS8 tr|E0SIX0|E0SIX0_DICD3 tr|A0A0U5KYQ7|A0A0U5KYQ7_9GAMM tr|A0A0F0XIT3|A0A0F0XIT3_9ENTR tr|E3GBW4|E3GBW4_ENTLS tr|G8LI41|G8LI41_9ENTR tr|D8MXV3|D8MXV3_ERWBE tr|A0A3Q8HA14|A0A3Q8HA14_9GAMM sp|P60723|RL4_ECOLI tr|A0A377JYW8|A0A377JYW8_ECOLX tr|A0A377DM26|A0A377DM26_ECOLX tr|A0A0G3RAG3|A0A0G3RAG3_9ENTR tr|A0A168JYK2|A0A168JYK2_KLEOX tr|A0A2X3CPN3|A0A2X3CPN3_KLEPN tr|A0A0H3GU26|A0A0H3GU26_KLEPH tr|A0A1C1EGN5|A0A1C1EGN5_9ENTR tr|A0A087FK38|A0A087FK38_KLEVA tr|A0A807LGZ7|A0A807LGZ7_9ENTR tr|A0AA94KT73|A0AA94KT73_9ENTR tr|A0A3E1ZQF3|A0A3E1ZQF3_9ENTR tr|A0AAP2AH59|A0AAP2AH59_LELAM tr|A0A0U3SZ38|A0A0U3SZ38_9GAMM sp|Q6CZX1|RL4_PECAS tr|A0AAC8TPM1|A0AAC8TPM1_9ENTR tr|H2IRA7|H2IRA7_RAHAC tr|A0A1V2BDX3|A0A1V2BDX3_RAOTE tr|A0A4U9D8N2|A0A4U9D8N2_RAOTE tr|A0A447N2V2|A0A447N2V2_SALET tr|A0A447TU13|A0A447TU13_SALET sp|P60726|RL4_SALTY tr|D4DYG0|D4DYG0_SEROD sp|P60730|RL4_YERPE	Enterobacterales	Bacteria	NA	Pseudomonadati	NA	NA	Pseudomonadota	NA	NA	Gammaproteobacteria	NA	NA	Enterobacterales	NA	NA	NA	NA	NA	NA	NA	NA	NA	NA	NA	NA	NA	NA	NA	NA	NA	NA	GO:0006412 (19.7%) GO:0006353 (0.2%) GO:0006417 (0.2%)	GO:0005840 (20.1%) GO:1990904 (19.7%) GO:0005737 (0%)	GO:0003735 (19.8%) GO:0019843 (19.3%) GO:0001070 (0%)	translation (19.7%) DNA-templated transcription termination (0.2%) regulation of translation (0.2%)	ribosome (20.1%) ribonucleoprotein complex (19.7%) cytoplasm (0%)	structural constituent of ribosome (19.8%) rRNA binding (19.3%) RNA-binding transcription regulator activity (0%)	IPR002136 (33.4%) IPR023574 (33.4%) IPR013005 (33.3%)	Large ribosomal subunit protein uL4 (33.4%) Large ribosomal subunit protein uL4 domain superfamily (33.4%) Large ribosomal subunit protein uL4-like (33.3%)
DFNEALVHQVVVAYAAGAR	59722	0.790222	0.000253293	0.000362423	interact-02_Gday01_TMT12_Metaproteomics_PRC_6276_Elif.pep.ms2rescore_metagendb_psm.tsv	tr|A0ABX7MJ95|A0ABX7MJ95_ERWAM tr|A0ABM7MVY8|A0ABM7MVY8_ERWRD tr|A0A7X1HS51|A0A7X1HS51_KLEPN tr|A0ABX8JZC3|A0ABX8JZC3_9ENTR tr|A0ABX4ZUZ0|A0ABX4ZUZ0_9ENTR tr|A0ABP1WC09|A0ABP1WC09_9ENTR tr|A0A2J5PBH1|A0A2J5PBH1_9ENTR tr|H5V7U9|H5V7U9_ATLHE tr|A0A0A5UPG9|A0A0A5UPG9_CITFR sp|A8AQL8|RL4_CITK8 tr|D2TMI4|D2TMI4_CITRI sp|A7MPH8|RL4_CROS8 tr|E0SIX0|E0SIX0_DICD3 tr|A0A0U5KYQ7|A0A0U5KYQ7_9GAMM tr|A0A0F0XIT3|A0A0F0XIT3_9ENTR tr|E3GBW4|E3GBW4_ENTLS tr|G8LI41|G8LI41_9ENTR tr|D8MXV3|D8MXV3_ERWBE tr|A0A3Q8HA14|A0A3Q8HA14_9GAMM sp|P60723|RL4_ECOLI tr|A0A377JYW8|A0A377JYW8_ECOLX tr|A0A377DM26|A0A377DM26_ECOLX tr|A0A0G3RAG3|A0A0G3RAG3_9ENTR tr|A0A168JYK2|A0A168JYK2_KLEOX tr|A0A2X3CPN3|A0A2X3CPN3_KLEPN tr|A0A0H3GU26|A0A0H3GU26_KLEPH tr|A0A1C1EGN5|A0A1C1EGN5_9ENTR tr|A0A087FK38|A0A087FK38_KLEVA tr|A0A807LGZ7|A0A807LGZ7_9ENTR tr|A0AA94KT73|A0AA94KT73_9ENTR tr|A0A3E1ZQF3|A0A3E1ZQF3_9ENTR tr|A0AAP2AH59|A0AAP2AH59_LELAM tr|A0A0U3SZ38|A0A0U3SZ38_9GAMM sp|Q6CZX1|RL4_PECAS tr|A0AAC8TPM1|A0AAC8TPM1_9ENTR tr|H2IRA7|H2IRA7_RAHAC tr|A0A1V2BDX3|A0A1V2BDX3_RAOTE tr|A0A4U9D8N2|A0A4U9D8N2_RAOTE tr|A0A447N2V2|A0A447N2V2_SALET tr|A0A447TU13|A0A447TU13_SALET sp|P60726|RL4_SALTY tr|D4DYG0|D4DYG0_SEROD sp|P60730|RL4_YERPE	Enterobacterales	Bacteria	NA	Pseudomonadati	NA	NA	Pseudomonadota	NA	NA	Gammaproteobacteria	NA	NA	Enterobacterales	NA	NA	NA	NA	NA	NA	NA	NA	NA	NA	NA	NA	NA	NA	NA	NA	NA	NA	GO:0006412 (19.7%) GO:0006353 (0.2%) GO:0006417 (0.2%)	GO:0005840 (20.1%) GO:1990904 (19.7%) GO:0005737 (0%)	GO:0003735 (19.8%) GO:0019843 (19.3%) GO:0001070 (0%)	translation (19.7%) DNA-templated transcription termination (0.2%) regulation of translation (0.2%)	ribosome (20.1%) ribonucleoprotein complex (19.7%) cytoplasm (0%)	structural constituent of ribosome (19.8%) rRNA binding (19.3%) RNA-binding transcription regulator activity (0%)	IPR002136 (33.4%) IPR023574 (33.4%) IPR013005 (33.3%)	Large ribosomal subunit protein uL4 (33.4%) Large ribosomal subunit protein uL4 domain superfamily (33.4%) Large ribosomal subunit protein uL4-like (33.3%)
DFNEALVHQVVVAYAAGAR	58894	0.837477	0.00019976	0.000262508	interact-04_Gday03_TMT12_Metaproteomics_PRC_6276_Elif.pep.ms2rescore_metagendb_psm.tsv	tr|A0ABX7MJ95|A0ABX7MJ95_ERWAM tr|A0ABM7MVY8|A0ABM7MVY8_ERWRD tr|A0A7X1HS51|A0A7X1HS51_KLEPN tr|A0ABX8JZC3|A0ABX8JZC3_9ENTR tr|A0ABX4ZUZ0|A0ABX4ZUZ0_9ENTR tr|A0ABP1WC09|A0ABP1WC09_9ENTR tr|A0A2J5PBH1|A0A2J5PBH1_9ENTR tr|H5V7U9|H5V7U9_ATLHE tr|A0A0A5UPG9|A0A0A5UPG9_CITFR sp|A8AQL8|RL4_CITK8 tr|D2TMI4|D2TMI4_CITRI sp|A7MPH8|RL4_CROS8 tr|E0SIX0|E0SIX0_DICD3 tr|A0A0U5KYQ7|A0A0U5KYQ7_9GAMM tr|A0A0F0XIT3|A0A0F0XIT3_9ENTR tr|E3GBW4|E3GBW4_ENTLS tr|G8LI41|G8LI41_9ENTR tr|D8MXV3|D8MXV3_ERWBE tr|A0A3Q8HA14|A0A3Q8HA14_9GAMM sp|P60723|RL4_ECOLI tr|A0A377JYW8|A0A377JYW8_ECOLX tr|A0A377DM26|A0A377DM26_ECOLX tr|A0A0G3RAG3|A0A0G3RAG3_9ENTR tr|A0A168JYK2|A0A168JYK2_KLEOX tr|A0A2X3CPN3|A0A2X3CPN3_KLEPN tr|A0A0H3GU26|A0A0H3GU26_KLEPH tr|A0A1C1EGN5|A0A1C1EGN5_9ENTR tr|A0A087FK38|A0A087FK38_KLEVA tr|A0A807LGZ7|A0A807LGZ7_9ENTR tr|A0AA94KT73|A0AA94KT73_9ENTR tr|A0A3E1ZQF3|A0A3E1ZQF3_9ENTR tr|A0AAP2AH59|A0AAP2AH59_LELAM tr|A0A0U3SZ38|A0A0U3SZ38_9GAMM sp|Q6CZX1|RL4_PECAS tr|A0AAC8TPM1|A0AAC8TPM1_9ENTR tr|H2IRA7|H2IRA7_RAHAC tr|A0A1V2BDX3|A0A1V2BDX3_RAOTE tr|A0A4U9D8N2|A0A4U9D8N2_RAOTE tr|A0A447N2V2|A0A447N2V2_SALET tr|A0A447TU13|A0A447TU13_SALET sp|P60726|RL4_SALTY tr|D4DYG0|D4DYG0_SEROD sp|P60730|RL4_YERPE	Enterobacterales	Bacteria	NA	Pseudomonadati	NA	NA	Pseudomonadota	NA	NA	Gammaproteobacteria	NA	NA	Enterobacterales	NA	NA	NA	NA	NA	NA	NA	NA	NA	NA	NA	NA	NA	NA	NA	NA	NA	NA	GO:0006412 (19.7%) GO:0006353 (0.2%) GO:0006417 (0.2%)	GO:0005840 (20.1%) GO:1990904 (19.7%) GO:0005737 (0%)	GO:0003735 (19.8%) GO:0019843 (19.3%) GO:0001070 (0%)	translation (19.7%) DNA-templated transcription termination (0.2%) regulation of translation (0.2%)	ribosome (20.1%) ribonucleoprotein complex (19.7%) cytoplasm (0%)	structural constituent of ribosome (19.8%) rRNA binding (19.3%) RNA-binding transcription regulator activity (0%)	IPR002136 (33.4%) IPR023574 (33.4%) IPR013005 (33.3%)	Large ribosomal subunit protein uL4 (33.4%) Large ribosomal subunit protein uL4 domain superfamily (33.4%) Large ribosomal subunit protein uL4-like (33.3%)
DFNEALVHQVVVAYAAGAR	58794	0.59606	0.000706785	0.00100139	interact-04_Gday03_TMT12_Metaproteomics_PRC_6276_Elif.pep.ms2rescore_metagendb_psm.tsv	tr|A0ABX7MJ95|A0ABX7MJ95_ERWAM tr|A0ABM7MVY8|A0ABM7MVY8_ERWRD tr|A0A7X1HS51|A0A7X1HS51_KLEPN tr|A0ABX8JZC3|A0ABX8JZC3_9ENTR tr|A0ABX4ZUZ0|A0ABX4ZUZ0_9ENTR tr|A0ABP1WC09|A0ABP1WC09_9ENTR tr|A0A2J5PBH1|A0A2J5PBH1_9ENTR tr|H5V7U9|H5V7U9_ATLHE tr|A0A0A5UPG9|A0A0A5UPG9_CITFR sp|A8AQL8|RL4_CITK8 tr|D2TMI4|D2TMI4_CITRI sp|A7MPH8|RL4_CROS8 tr|E0SIX0|E0SIX0_DICD3 tr|A0A0U5KYQ7|A0A0U5KYQ7_9GAMM tr|A0A0F0XIT3|A0A0F0XIT3_9ENTR tr|E3GBW4|E3GBW4_ENTLS tr|G8LI41|G8LI41_9ENTR tr|D8MXV3|D8MXV3_ERWBE tr|A0A3Q8HA14|A0A3Q8HA14_9GAMM sp|P60723|RL4_ECOLI tr|A0A377JYW8|A0A377JYW8_ECOLX tr|A0A377DM26|A0A377DM26_ECOLX tr|A0A0G3RAG3|A0A0G3RAG3_9ENTR tr|A0A168JYK2|A0A168JYK2_KLEOX tr|A0A2X3CPN3|A0A2X3CPN3_KLEPN tr|A0A0H3GU26|A0A0H3GU26_KLEPH tr|A0A1C1EGN5|A0A1C1EGN5_9ENTR tr|A0A087FK38|A0A087FK38_KLEVA tr|A0A807LGZ7|A0A807LGZ7_9ENTR tr|A0AA94KT73|A0AA94KT73_9ENTR tr|A0A3E1ZQF3|A0A3E1ZQF3_9ENTR tr|A0AAP2AH59|A0AAP2AH59_LELAM tr|A0A0U3SZ38|A0A0U3SZ38_9GAMM sp|Q6CZX1|RL4_PECAS tr|A0AAC8TPM1|A0AAC8TPM1_9ENTR tr|H2IRA7|H2IRA7_RAHAC tr|A0A1V2BDX3|A0A1V2BDX3_RAOTE tr|A0A4U9D8N2|A0A4U9D8N2_RAOTE tr|A0A447N2V2|A0A447N2V2_SALET tr|A0A447TU13|A0A447TU13_SALET sp|P60726|RL4_SALTY tr|D4DYG0|D4DYG0_SEROD sp|P60730|RL4_YERPE	Enterobacterales	Bacteria	NA	Pseudomonadati	NA	NA	Pseudomonadota	NA	NA	Gammaproteobacteria	NA	NA	Enterobacterales	NA	NA	NA	NA	NA	NA	NA	NA	NA	NA	NA	NA	NA	NA	NA	NA	NA	NA	GO:0006412 (19.7%) GO:0006353 (0.2%) GO:0006417 (0.2%)	GO:0005840 (20.1%) GO:1990904 (19.7%) GO:0005737 (0%)	GO:0003735 (19.8%) GO:0019843 (19.3%) GO:0001070 (0%)	translation (19.7%) DNA-templated transcription termination (0.2%) regulation of translation (0.2%)	ribosome (20.1%) ribonucleoprotein complex (19.7%) cytoplasm (0%)	structural constituent of ribosome (19.8%) rRNA binding (19.3%) RNA-binding transcription regulator activity (0%)	IPR002136 (33.4%) IPR023574 (33.4%) IPR013005 (33.3%)	Large ribosomal subunit protein uL4 (33.4%) Large ribosomal subunit protein uL4 domain superfamily (33.4%) Large ribosomal subunit protein uL4-like (33.3%)
DFNEALVHQVVVAYAAGAR	58851	0.579582	0.000831532	0.00229598	interact-03_Gday02_TMT12_Metaproteomics_PRC_6276_Elif.pep.ms2rescore_metagendb_psm.tsv	tr|A0ABX7MJ95|A0ABX7MJ95_ERWAM tr|A0ABM7MVY8|A0ABM7MVY8_ERWRD tr|A0A7X1HS51|A0A7X1HS51_KLEPN tr|A0ABX8JZC3|A0ABX8JZC3_9ENTR tr|A0ABX4ZUZ0|A0ABX4ZUZ0_9ENTR tr|A0ABP1WC09|A0ABP1WC09_9ENTR tr|A0A2J5PBH1|A0A2J5PBH1_9ENTR tr|H5V7U9|H5V7U9_ATLHE tr|A0A0A5UPG9|A0A0A5UPG9_CITFR sp|A8AQL8|RL4_CITK8 tr|D2TMI4|D2TMI4_CITRI sp|A7MPH8|RL4_CROS8 tr|E0SIX0|E0SIX0_DICD3 tr|A0A0U5KYQ7|A0A0U5KYQ7_9GAMM tr|A0A0F0XIT3|A0A0F0XIT3_9ENTR tr|E3GBW4|E3GBW4_ENTLS tr|G8LI41|G8LI41_9ENTR tr|D8MXV3|D8MXV3_ERWBE tr|A0A3Q8HA14|A0A3Q8HA14_9GAMM sp|P60723|RL4_ECOLI tr|A0A377JYW8|A0A377JYW8_ECOLX tr|A0A377DM26|A0A377DM26_ECOLX tr|A0A0G3RAG3|A0A0G3RAG3_9ENTR tr|A0A168JYK2|A0A168JYK2_KLEOX tr|A0A2X3CPN3|A0A2X3CPN3_KLEPN tr|A0A0H3GU26|A0A0H3GU26_KLEPH tr|A0A1C1EGN5|A0A1C1EGN5_9ENTR tr|A0A087FK38|A0A087FK38_KLEVA tr|A0A807LGZ7|A0A807LGZ7_9ENTR tr|A0AA94KT73|A0AA94KT73_9ENTR tr|A0A3E1ZQF3|A0A3E1ZQF3_9ENTR tr|A0AAP2AH59|A0AAP2AH59_LELAM tr|A0A0U3SZ38|A0A0U3SZ38_9GAMM sp|Q6CZX1|RL4_PECAS tr|A0AAC8TPM1|A0AAC8TPM1_9ENTR tr|H2IRA7|H2IRA7_RAHAC tr|A0A1V2BDX3|A0A1V2BDX3_RAOTE tr|A0A4U9D8N2|A0A4U9D8N2_RAOTE tr|A0A447N2V2|A0A447N2V2_SALET tr|A0A447TU13|A0A447TU13_SALET sp|P60726|RL4_SALTY tr|D4DYG0|D4DYG0_SEROD sp|P60730|RL4_YERPE	Enterobacterales	Bacteria	NA	Pseudomonadati	NA	NA	Pseudomonadota	NA	NA	Gammaproteobacteria	NA	NA	Enterobacterales	NA	NA	NA	NA	NA	NA	NA	NA	NA	NA	NA	NA	NA	NA	NA	NA	NA	NA	GO:0006412 (19.7%) GO:0006353 (0.2%) GO:0006417 (0.2%)	GO:0005840 (20.1%) GO:1990904 (19.7%) GO:0005737 (0%)	GO:0003735 (19.8%) GO:0019843 (19.3%) GO:0001070 (0%)	translation (19.7%) DNA-templated transcription termination (0.2%) regulation of translation (0.2%)	ribosome (20.1%) ribonucleoprotein complex (19.7%) cytoplasm (0%)	structural constituent of ribosome (19.8%) rRNA binding (19.3%) RNA-binding transcription regulator activity (0%)	IPR002136 (33.4%) IPR023574 (33.4%) IPR013005 (33.3%)	Large ribosomal subunit protein uL4 (33.4%) Large ribosomal subunit protein uL4 domain superfamily (33.4%) Large ribosomal subunit protein uL4-like (33.3%)
DFNEALVHQVVVAYAAGAR	59777	0.497235	0.000622388	0.00329004	interact-02_Gday01_TMT12_Metaproteomics_PRC_6276_Elif.pep.ms2rescore_metagendb_psm.tsv	tr|A0ABX7MJ95|A0ABX7MJ95_ERWAM tr|A0ABM7MVY8|A0ABM7MVY8_ERWRD tr|A0A7X1HS51|A0A7X1HS51_KLEPN tr|A0ABX8JZC3|A0ABX8JZC3_9ENTR tr|A0ABX4ZUZ0|A0ABX4ZUZ0_9ENTR tr|A0ABP1WC09|A0ABP1WC09_9ENTR tr|A0A2J5PBH1|A0A2J5PBH1_9ENTR tr|H5V7U9|H5V7U9_ATLHE tr|A0A0A5UPG9|A0A0A5UPG9_CITFR sp|A8AQL8|RL4_CITK8 tr|D2TMI4|D2TMI4_CITRI sp|A7MPH8|RL4_CROS8 tr|E0SIX0|E0SIX0_DICD3 tr|A0A0U5KYQ7|A0A0U5KYQ7_9GAMM tr|A0A0F0XIT3|A0A0F0XIT3_9ENTR tr|E3GBW4|E3GBW4_ENTLS tr|G8LI41|G8LI41_9ENTR tr|D8MXV3|D8MXV3_ERWBE tr|A0A3Q8HA14|A0A3Q8HA14_9GAMM sp|P60723|RL4_ECOLI tr|A0A377JYW8|A0A377JYW8_ECOLX tr|A0A377DM26|A0A377DM26_ECOLX tr|A0A0G3RAG3|A0A0G3RAG3_9ENTR tr|A0A168JYK2|A0A168JYK2_KLEOX tr|A0A2X3CPN3|A0A2X3CPN3_KLEPN tr|A0A0H3GU26|A0A0H3GU26_KLEPH tr|A0A1C1EGN5|A0A1C1EGN5_9ENTR tr|A0A087FK38|A0A087FK38_KLEVA tr|A0A807LGZ7|A0A807LGZ7_9ENTR tr|A0AA94KT73|A0AA94KT73_9ENTR tr|A0A3E1ZQF3|A0A3E1ZQF3_9ENTR tr|A0AAP2AH59|A0AAP2AH59_LELAM tr|A0A0U3SZ38|A0A0U3SZ38_9GAMM sp|Q6CZX1|RL4_PECAS tr|A0AAC8TPM1|A0AAC8TPM1_9ENTR tr|H2IRA7|H2IRA7_RAHAC tr|A0A1V2BDX3|A0A1V2BDX3_RAOTE tr|A0A4U9D8N2|A0A4U9D8N2_RAOTE tr|A0A447N2V2|A0A447N2V2_SALET tr|A0A447TU13|A0A447TU13_SALET sp|P60726|RL4_SALTY tr|D4DYG0|D4DYG0_SEROD sp|P60730|RL4_YERPE	Enterobacterales	Bacteria	NA	Pseudomonadati	NA	NA	Pseudomonadota	NA	NA	Gammaproteobacteria	NA	NA	Enterobacterales	NA	NA	NA	NA	NA	NA	NA	NA	NA	NA	NA	NA	NA	NA	NA	NA	NA	NA	GO:0006412 (19.7%) GO:0006353 (0.2%) GO:0006417 (0.2%)	GO:0005840 (20.1%) GO:1990904 (19.7%) GO:0005737 (0%)	GO:0003735 (19.8%) GO:0019843 (19.3%) GO:0001070 (0%)	translation (19.7%) DNA-templated transcription termination (0.2%) regulation of translation (0.2%)	ribosome (20.1%) ribonucleoprotein complex (19.7%) cytoplasm (0%)	structural constituent of ribosome (19.8%) rRNA binding (19.3%) RNA-binding transcription regulator activity (0%)	IPR002136 (33.4%) IPR023574 (33.4%) IPR013005 (33.3%)	Large ribosomal subunit protein uL4 (33.4%) Large ribosomal subunit protein uL4 domain superfamily (33.4%) Large ribosomal subunit protein uL4-like (33.3%)
DFNEALVHQVVVAYASGAR	58910	1.00223	0.000336814	9.41448e-05	interact-03_Gday02_TMT12_Metaproteomics_PRC_6276_Elif.pep.ms2rescore_metagendb_psm.tsv	tr|A0A1T4SAC6|A0A1T4SAC6_ENTAG tr|A0A2V2BE77|A0A2V2BE77_9GAMM tr|D4GCH7|D4GCH7_PANAM	Pantoea	Bacteria	NA	Pseudomonadati	NA	NA	Pseudomonadota	NA	NA	Gammaproteobacteria	NA	NA	Enterobacterales	NA	NA	NA	Erwiniaceae	NA	NA	NA	Pantoea	NA	NA	NA	NA	NA	NA	NA	NA	NA	NA	GO:0006412 (20%)	GO:0005840 (20%) GO:1990904 (20%)	GO:0003735 (20%) GO:0019843 (20%)	translation (20%)	ribosome (20%) ribonucleoprotein complex (20%)	structural constituent of ribosome (20%) rRNA binding (20%)	IPR002136 (33.3%) IPR013005 (33.3%) IPR023574 (33.3%)	Large ribosomal subunit protein uL4 (33.3%) Large ribosomal subunit protein uL4-like (33.3%) Large ribosomal subunit protein uL4 domain superfamily (33.3%)
DFNEALVHQVVVAYASGAR	58980	0.785903	0.000685166	0.0011142	interact-01_Steep_TMT12_Metaproteomics_E05_6276_Elif.pep.ms2rescore_metagendb_psm.tsv	tr|A0A1T4SAC6|A0A1T4SAC6_ENTAG tr|A0A2V2BE77|A0A2V2BE77_9GAMM tr|D4GCH7|D4GCH7_PANAM	Pantoea	Bacteria	NA	Pseudomonadati	NA	NA	Pseudomonadota	NA	NA	Gammaproteobacteria	NA	NA	Enterobacterales	NA	NA	NA	Erwiniaceae	NA	NA	NA	Pantoea	NA	NA	NA	NA	NA	NA	NA	NA	NA	NA	GO:0006412 (20%)	GO:0005840 (20%) GO:1990904 (20%)	GO:0003735 (20%) GO:0019843 (20%)	translation (20%)	ribosome (20%) ribonucleoprotein complex (20%)	structural constituent of ribosome (20%) rRNA binding (20%)	IPR002136 (33.3%) IPR013005 (33.3%) IPR023574 (33.3%)	Large ribosomal subunit protein uL4 (33.3%) Large ribosomal subunit protein uL4-like (33.3%) Large ribosomal subunit protein uL4 domain superfamily (33.3%)
DFNEALVHQVVVAYASGAR	58809	0.897048	0.000336814	0.000210278	interact-03_Gday02_TMT12_Metaproteomics_PRC_6276_Elif.pep.ms2rescore_metagendb_psm.tsv	tr|A0A1T4SAC6|A0A1T4SAC6_ENTAG tr|A0A2V2BE77|A0A2V2BE77_9GAMM tr|D4GCH7|D4GCH7_PANAM	Pantoea	Bacteria	NA	Pseudomonadati	NA	NA	Pseudomonadota	NA	NA	Gammaproteobacteria	NA	NA	Enterobacterales	NA	NA	NA	Erwiniaceae	NA	NA	NA	Pantoea	NA	NA	NA	NA	NA	NA	NA	NA	NA	NA	GO:0006412 (20%)	GO:0005840 (20%) GO:1990904 (20%)	GO:0003735 (20%) GO:0019843 (20%)	translation (20%)	ribosome (20%) ribonucleoprotein complex (20%)	structural constituent of ribosome (20%) rRNA binding (20%)	IPR002136 (33.3%) IPR013005 (33.3%) IPR023574 (33.3%)	Large ribosomal subunit protein uL4 (33.3%) Large ribosomal subunit protein uL4-like (33.3%) Large ribosomal subunit protein uL4 domain superfamily (33.3%)
DFNEALVHQVVVAYASGAR	59732	0.680902	0.000253293	0.000826797	interact-02_Gday01_TMT12_Metaproteomics_PRC_6276_Elif.pep.ms2rescore_metagendb_psm.tsv	tr|A0A1T4SAC6|A0A1T4SAC6_ENTAG tr|A0A2V2BE77|A0A2V2BE77_9GAMM tr|D4GCH7|D4GCH7_PANAM	Pantoea	Bacteria	NA	Pseudomonadati	NA	NA	Pseudomonadota	NA	NA	Gammaproteobacteria	NA	NA	Enterobacterales	NA	NA	NA	Erwiniaceae	NA	NA	NA	Pantoea	NA	NA	NA	NA	NA	NA	NA	NA	NA	NA	GO:0006412 (20%)	GO:0005840 (20%) GO:1990904 (20%)	GO:0003735 (20%) GO:0019843 (20%)	translation (20%)	ribosome (20%) ribonucleoprotein complex (20%)	structural constituent of ribosome (20%) rRNA binding (20%)	IPR002136 (33.3%) IPR013005 (33.3%) IPR023574 (33.3%)	Large ribosomal subunit protein uL4 (33.3%) Large ribosomal subunit protein uL4-like (33.3%) Large ribosomal subunit protein uL4 domain superfamily (33.3%)
DFNEALVHQVVVAYASGAR	58890	0.815168	0.000685166	0.000950937	interact-01_Steep_TMT12_Metaproteomics_E05_6276_Elif.pep.ms2rescore_metagendb_psm.tsv	tr|A0A1T4SAC6|A0A1T4SAC6_ENTAG tr|A0A2V2BE77|A0A2V2BE77_9GAMM tr|D4GCH7|D4GCH7_PANAM	Pantoea	Bacteria	NA	Pseudomonadati	NA	NA	Pseudomonadota	NA	NA	Gammaproteobacteria	NA	NA	Enterobacterales	NA	NA	NA	Erwiniaceae	NA	NA	NA	Pantoea	NA	NA	NA	NA	NA	NA	NA	NA	NA	NA	GO:0006412 (20%)	GO:0005840 (20%) GO:1990904 (20%)	GO:0003735 (20%) GO:0019843 (20%)	translation (20%)	ribosome (20%) ribonucleoprotein complex (20%)	structural constituent of ribosome (20%) rRNA binding (20%)	IPR002136 (33.3%) IPR013005 (33.3%) IPR023574 (33.3%)	Large ribosomal subunit protein uL4 (33.3%) Large ribosomal subunit protein uL4-like (33.3%) Large ribosomal subunit protein uL4 domain superfamily (33.3%)
DFNEALVHQVVVAYASGAR	58937	0.58523	0.00100589	0.00330159	interact-01_Steep_TMT12_Metaproteomics_E05_6276_Elif.pep.ms2rescore_metagendb_psm.tsv	tr|A0A1T4SAC6|A0A1T4SAC6_ENTAG tr|A0A2V2BE77|A0A2V2BE77_9GAMM tr|D4GCH7|D4GCH7_PANAM	Pantoea	Bacteria	NA	Pseudomonadati	NA	NA	Pseudomonadota	NA	NA	Gammaproteobacteria	NA	NA	Enterobacterales	NA	NA	NA	Erwiniaceae	NA	NA	NA	Pantoea	NA	NA	NA	NA	NA	NA	NA	NA	NA	NA	GO:0006412 (20%)	GO:0005840 (20%) GO:1990904 (20%)	GO:0003735 (20%) GO:0019843 (20%)	translation (20%)	ribosome (20%) ribonucleoprotein complex (20%)	structural constituent of ribosome (20%) rRNA binding (20%)	IPR002136 (33.3%) IPR013005 (33.3%) IPR023574 (33.3%)	Large ribosomal subunit protein uL4 (33.3%) Large ribosomal subunit protein uL4-like (33.3%) Large ribosomal subunit protein uL4 domain superfamily (33.3%)
DFNEALVHQVVVAYASGAR	58807	0.788468	0.00019976	0.000349841	interact-04_Gday03_TMT12_Metaproteomics_PRC_6276_Elif.pep.ms2rescore_metagendb_psm.tsv	tr|A0A1T4SAC6|A0A1T4SAC6_ENTAG tr|A0A2V2BE77|A0A2V2BE77_9GAMM tr|D4GCH7|D4GCH7_PANAM	Pantoea	Bacteria	NA	Pseudomonadati	NA	NA	Pseudomonadota	NA	NA	Gammaproteobacteria	NA	NA	Enterobacterales	NA	NA	NA	Erwiniaceae	NA	NA	NA	Pantoea	NA	NA	NA	NA	NA	NA	NA	NA	NA	NA	GO:0006412 (20%)	GO:0005840 (20%) GO:1990904 (20%)	GO:0003735 (20%) GO:0019843 (20%)	translation (20%)	ribosome (20%) ribonucleoprotein complex (20%)	structural constituent of ribosome (20%) rRNA binding (20%)	IPR002136 (33.3%) IPR013005 (33.3%) IPR023574 (33.3%)	Large ribosomal subunit protein uL4 (33.3%) Large ribosomal subunit protein uL4-like (33.3%) Large ribosomal subunit protein uL4 domain superfamily (33.3%)
DFSEWLDGAVGNKK	58143	0.226176	0.0030902	0.0225413	interact-01_Steep_TMT12_Metaproteomics_E05_6276_Elif.pep.ms2rescore_metagendb_psm.tsv	tr|A0A1T4LBG9|A0A1T4LBG9_ENTAG	Pantoea	Bacteria	NA	Pseudomonadati	NA	NA	Pseudomonadota	NA	NA	Gammaproteobacteria	NA	NA	Enterobacterales	NA	NA	NA	Erwiniaceae	NA	NA	NA	Pantoea	NA	NA	NA	NA	NA	NA	NA	NA	2.7.7.9 (100%)	UTP--glucose-1-phosphate uridylyltransferase (100%)	GO:0006011 (36.4%)	GO:0005829 (27.3%)	GO:0003983 (36.4%)	UDP-alpha-D-glucose metabolic process (36.4%)	cytosol (27.3%)	UTP:glucose-1-phosphate uridylyltransferase activity (36.4%)	IPR005771 (33.3%) IPR005835 (33.3%) IPR029044 (33.3%)	UTP--glucose-1-phosphate uridylyltransferase, bacterial/archaeal-type (33.3%) Nucleotidyl transferase domain (33.3%) Nucleotide-diphospho-sugar transferases (33.3%)
DFSVNVISK	48922	-0.589503	0.0318531	0.319212	interact-02_Gday01_TMT12_Metaproteomics_PRC_6276_Elif.pep.ms2rescore_metagendb_psm.tsv	tr|A0A6L5EHH3|A0A6L5EHH3_9ENTR tr|A0AA43V2Q7|A0AA43V2Q7_ECOLX sp|P81181|G6PI_LACLA sp|Q03QV7|G6PI_LEVBA tr|A0A1E3L4L9|A0A1E3L4L9_9BACL tr|A0A4Y6UXF4|A0A4Y6UXF4_SACBS tr|A0A0D1LTA1|A0A0D1LTA1_9LACO	Bacteria	Bacteria	NA	NA	NA	NA	NA	NA	NA	NA	NA	NA	NA	NA	NA	NA	NA	NA	NA	NA	NA	NA	NA	NA	NA	NA	NA	NA	NA	5.3.1.9 (100%)	glucose-6-phosphate isomerase (100%)	GO:0006094 (14.2%) GO:0006096 (14.2%) GO:0051156 (14.2%)	GO:0005829 (14.2%)	GO:0004347 (14.2%) GO:0048029 (14.2%) GO:0097367 (14.2%)	gluconeogenesis (14.2%) glycolytic process (14.2%) glucose 6-phosphate metabolic process (14.2%)	cytosol (14.2%)	glucose-6-phosphate isomerase activity (14.2%) monosaccharide binding (14.2%) carbohydrate derivative binding (14.2%)	IPR001672 (20.5%) IPR046348 (20.5%) IPR018189 (19.9%)	Phosphoglucose isomerase (PGI) (20.5%) SIS domain superfamily (20.5%) Phosphoglucose isomerase, conserved site (19.9%)
DFVNCMGALTGGQAVQQVK	54476	0.925641	0.00019976	0.000155121	interact-04_Gday03_TMT12_Metaproteomics_PRC_6276_Elif.pep.ms2rescore_metagendb_psm.tsv	tr|A0A0P9GBC8|A0A0P9GBC8_PSESX tr|A0A0N0X6J2|A0A0N0X6J2_PSEAV tr|A0A658K5E2|A0A658K5E2_PSEA0 tr|A0A3M6GR37|A0A3M6GR37_PSEAJ tr|A0ABS1XA17|A0ABS1XA17_PSEC1 tr|A0ABQ1DVA5|A0ABQ1DVA5_PSECI tr|A0ABR9C194|A0ABR9C194_9PSED tr|A0A0P9LY48|A0A0P9LY48_9PSED tr|A0ABR5JFV8|A0ABR5JFV8_9PSED tr|A0A089WXJ1|A0A089WXJ1_9PSED tr|A0A7S9L5H6|A0A7S9L5H6_9PSED tr|A0A6M8MB93|A0A6M8MB93_9PSED tr|A0A0R3CLH2|A0A0R3CLH2_9PSED tr|A0ABY9FMZ2|A0ABY9FMZ2_9PSED tr|A0ABR9ABJ8|A0ABR9ABJ8_9PSED tr|A0A3M4ASW8|A0A3M4ASW8_PSEMA tr|Q88FI0|Q88FI0_PSEPK tr|A0ABX8DL28|A0ABX8DL28_9PSED tr|A0A7Y7ZLY1|A0A7Y7ZLY1_9PSED tr|A0A089YW80|A0A089YW80_9PSED tr|A0A3M4QHX3|A0A3M4QHX3_9PSED tr|A0A1H3PIS1|A0A1H3PIS1_9PSED tr|A0AB74B1P6|A0AB74B1P6_PSESG tr|A0A1N7UH06|A0A1N7UH06_9PSED tr|A0A1Y3KRV6|A0A1Y3KRV6_9PSED tr|A0AAX3I4J9|A0AAX3I4J9_9PSED tr|Q87ZR0|Q87ZR0_PSESM tr|A0A0R2ZK56|A0A0R2ZK56_9PSED tr|A0A0R3B368|A0A0R3B368_PSEVE	Pseudomonas	Bacteria	NA	Pseudomonadati	NA	NA	Pseudomonadota	NA	NA	Gammaproteobacteria	NA	NA	Pseudomonadales	NA	NA	NA	Pseudomonadaceae	NA	NA	NA	Pseudomonas	NA	NA	NA	NA	NA	NA	NA	NA	4.1.3.1 (100%)	isocitrate lyase (100%)	GO:0006099 (24.9%) GO:0006097 (24.6%) GO:0019752 (0.6%)	NA	GO:0004451 (25.2%) GO:0046872 (24.1%) GO:0016829 (0.2%)	tricarboxylic acid cycle (24.9%) glyoxylate cycle (24.6%) carboxylic acid metabolic process (0.6%)	NA	isocitrate lyase activity (25.2%) metal ion binding (24.1%) lyase activity (0.2%)	IPR006254 (20.1%) IPR015813 (20.1%) IPR040442 (20.1%)	Isocitrate lyase (20.1%) Pyruvate/Phosphoenolpyruvate kinase-like domain superfamily (20.1%) Pyruvate kinase-like domain superfamily (20.1%)
DFVNCMGALTGGQAVQQVK	55290	0.943107	0.000253293	0.000114279	interact-02_Gday01_TMT12_Metaproteomics_PRC_6276_Elif.pep.ms2rescore_metagendb_psm.tsv	tr|A0A0P9GBC8|A0A0P9GBC8_PSESX tr|A0A0N0X6J2|A0A0N0X6J2_PSEAV tr|A0A658K5E2|A0A658K5E2_PSEA0 tr|A0A3M6GR37|A0A3M6GR37_PSEAJ tr|A0ABS1XA17|A0ABS1XA17_PSEC1 tr|A0ABQ1DVA5|A0ABQ1DVA5_PSECI tr|A0ABR9C194|A0ABR9C194_9PSED tr|A0A0P9LY48|A0A0P9LY48_9PSED tr|A0ABR5JFV8|A0ABR5JFV8_9PSED tr|A0A089WXJ1|A0A089WXJ1_9PSED tr|A0A7S9L5H6|A0A7S9L5H6_9PSED tr|A0A6M8MB93|A0A6M8MB93_9PSED tr|A0A0R3CLH2|A0A0R3CLH2_9PSED tr|A0ABY9FMZ2|A0ABY9FMZ2_9PSED tr|A0ABR9ABJ8|A0ABR9ABJ8_9PSED tr|A0A3M4ASW8|A0A3M4ASW8_PSEMA tr|Q88FI0|Q88FI0_PSEPK tr|A0ABX8DL28|A0ABX8DL28_9PSED tr|A0A7Y7ZLY1|A0A7Y7ZLY1_9PSED tr|A0A089YW80|A0A089YW80_9PSED tr|A0A3M4QHX3|A0A3M4QHX3_9PSED tr|A0A1H3PIS1|A0A1H3PIS1_9PSED tr|A0AB74B1P6|A0AB74B1P6_PSESG tr|A0A1N7UH06|A0A1N7UH06_9PSED tr|A0A1Y3KRV6|A0A1Y3KRV6_9PSED tr|A0AAX3I4J9|A0AAX3I4J9_9PSED tr|Q87ZR0|Q87ZR0_PSESM tr|A0A0R2ZK56|A0A0R2ZK56_9PSED tr|A0A0R3B368|A0A0R3B368_PSEVE	Pseudomonas	Bacteria	NA	Pseudomonadati	NA	NA	Pseudomonadota	NA	NA	Gammaproteobacteria	NA	NA	Pseudomonadales	NA	NA	NA	Pseudomonadaceae	NA	NA	NA	Pseudomonas	NA	NA	NA	NA	NA	NA	NA	NA	4.1.3.1 (100%)	isocitrate lyase (100%)	GO:0006099 (24.9%) GO:0006097 (24.6%) GO:0019752 (0.6%)	NA	GO:0004451 (25.2%) GO:0046872 (24.1%) GO:0016829 (0.2%)	tricarboxylic acid cycle (24.9%) glyoxylate cycle (24.6%) carboxylic acid metabolic process (0.6%)	NA	isocitrate lyase activity (25.2%) metal ion binding (24.1%) lyase activity (0.2%)	IPR006254 (20.1%) IPR015813 (20.1%) IPR040442 (20.1%)	Isocitrate lyase (20.1%) Pyruvate/Phosphoenolpyruvate kinase-like domain superfamily (20.1%) Pyruvate kinase-like domain superfamily (20.1%)
DFYGPGMTLDTTKK	47153	0.36428	0.00112859	0.0108757	interact-01_Steep_TMT12_Metaproteomics_E05_6276_Elif.pep.ms2rescore_metagendb_psm.tsv	tr|A0A177DKY7|A0A177DKY7_ALTAL	Alternaria alternata	Eukaryota	NA	Fungi	Dikarya	NA	Ascomycota	Pezizomycotina	NA	Dothideomycetes	Pleosporomycetidae	NA	Pleosporales	Pleosporineae	NA	NA	Pleosporaceae	NA	NA	NA	Alternaria	NA	Alternaria alternata complex	NA	Alternaria alternata	NA	NA	NA	NA	3.2.1.- (100%)	Glycosidases, i.e. enzymes hydrolyzing O- and S-glycosyl compounds (100%)	GO:0030245 (50%)	NA	GO:0004553 (50%)	cellulose catabolic process (50%)	NA	hydrolase activity, hydrolyzing O-glycosyl compounds (50%)	IPR001722 (33.3%) IPR013320 (33.3%) IPR037019 (33.3%)	Glycoside hydrolase, family 7 (33.3%) Concanavalin A-like lectin/glucanase domain superfamily (33.3%) Glycoside hydrolase family 7, catalytic domain superfamily (33.3%)
DGAADAEDR	15911	0.332615	0.00248797	0.0141415	interact-03_Gday02_TMT12_Metaproteomics_PRC_6276_Elif.pep.ms2rescore_metagendb_psm.tsv	tr|A0ABM9Q6U0|A0ABM9Q6U0_9ENTR tr|A0A0A5T299|A0A0A5T299_CITFR sp|A8AK17|TIG_CITK8 tr|D2TLR2|D2TLR2_CITRI sp|A7MFI9|TIG_CROS8 tr|A0A807LHL5|A0A807LHL5_9ENTR tr|A0AA94GZV6|A0AA94GZV6_9ENTR tr|A0A7H0F8F6|A0A7H0F8F6_9ENTR tr|A0ABX8JSV8|A0ABX8JSV8_9ENTR tr|A0A447JM95|A0A447JM95_SALET sp|P66932|TIG_SALTY	Enterobacteriaceae	Bacteria	NA	Pseudomonadati	NA	NA	Pseudomonadota	NA	NA	Gammaproteobacteria	NA	NA	Enterobacterales	NA	NA	NA	Enterobacteriaceae	NA	NA	NA	NA	NA	NA	NA	NA	NA	NA	NA	NA	5.2.1.8 (100%)	peptidylprolyl isomerase (100%)	GO:0015031 (12.5%) GO:0051301 (12.5%) GO:0043335 (12.3%)	GO:0005737 (12.5%)	GO:0003755 (12.5%) GO:0043022 (12.3%) GO:0044183 (12.3%)	protein transport (12.5%) cell division (12.5%) protein unfolding (12.3%)	cytoplasm (12.5%)	peptidyl-prolyl cis-trans isomerase activity (12.5%) ribosome binding (12.3%) protein folding chaperone (12.3%)	IPR037041 (12.6%) IPR046357 (12.6%) IPR001179 (12.5%)	Trigger factor, C-terminal domain superfamily (12.6%) Peptidyl-prolyl cis-trans isomerase domain superfamily (12.6%) FKBP-type peptidyl-prolyl cis-trans isomerase domain (12.5%)
DGAADAEDR	15810	-0.934096	0.036252	0.400034	interact-01_Steep_TMT12_Metaproteomics_E05_6276_Elif.pep.ms2rescore_metagendb_psm.tsv	tr|A0ABM9Q6U0|A0ABM9Q6U0_9ENTR tr|A0A0A5T299|A0A0A5T299_CITFR sp|A8AK17|TIG_CITK8 tr|D2TLR2|D2TLR2_CITRI sp|A7MFI9|TIG_CROS8 tr|A0A807LHL5|A0A807LHL5_9ENTR tr|A0AA94GZV6|A0AA94GZV6_9ENTR tr|A0A7H0F8F6|A0A7H0F8F6_9ENTR tr|A0ABX8JSV8|A0ABX8JSV8_9ENTR tr|A0A447JM95|A0A447JM95_SALET sp|P66932|TIG_SALTY	Enterobacteriaceae	Bacteria	NA	Pseudomonadati	NA	NA	Pseudomonadota	NA	NA	Gammaproteobacteria	NA	NA	Enterobacterales	NA	NA	NA	Enterobacteriaceae	NA	NA	NA	NA	NA	NA	NA	NA	NA	NA	NA	NA	5.2.1.8 (100%)	peptidylprolyl isomerase (100%)	GO:0015031 (12.5%) GO:0051301 (12.5%) GO:0043335 (12.3%)	GO:0005737 (12.5%)	GO:0003755 (12.5%) GO:0043022 (12.3%) GO:0044183 (12.3%)	protein transport (12.5%) cell division (12.5%) protein unfolding (12.3%)	cytoplasm (12.5%)	peptidyl-prolyl cis-trans isomerase activity (12.5%) ribosome binding (12.3%) protein folding chaperone (12.3%)	IPR037041 (12.6%) IPR046357 (12.6%) IPR001179 (12.5%)	Trigger factor, C-terminal domain superfamily (12.6%) Peptidyl-prolyl cis-trans isomerase domain superfamily (12.6%) FKBP-type peptidyl-prolyl cis-trans isomerase domain (12.5%)
DGAADAEDR	16317	0.161819	0.0044377	0.034478	interact-02_Gday01_TMT12_Metaproteomics_PRC_6276_Elif.pep.ms2rescore_metagendb_psm.tsv	tr|A0ABM9Q6U0|A0ABM9Q6U0_9ENTR tr|A0A0A5T299|A0A0A5T299_CITFR sp|A8AK17|TIG_CITK8 tr|D2TLR2|D2TLR2_CITRI sp|A7MFI9|TIG_CROS8 tr|A0A807LHL5|A0A807LHL5_9ENTR tr|A0AA94GZV6|A0AA94GZV6_9ENTR tr|A0A7H0F8F6|A0A7H0F8F6_9ENTR tr|A0ABX8JSV8|A0ABX8JSV8_9ENTR tr|A0A447JM95|A0A447JM95_SALET sp|P66932|TIG_SALTY	Enterobacteriaceae	Bacteria	NA	Pseudomonadati	NA	NA	Pseudomonadota	NA	NA	Gammaproteobacteria	NA	NA	Enterobacterales	NA	NA	NA	Enterobacteriaceae	NA	NA	NA	NA	NA	NA	NA	NA	NA	NA	NA	NA	5.2.1.8 (100%)	peptidylprolyl isomerase (100%)	GO:0015031 (12.5%) GO:0051301 (12.5%) GO:0043335 (12.3%)	GO:0005737 (12.5%)	GO:0003755 (12.5%) GO:0043022 (12.3%) GO:0044183 (12.3%)	protein transport (12.5%) cell division (12.5%) protein unfolding (12.3%)	cytoplasm (12.5%)	peptidyl-prolyl cis-trans isomerase activity (12.5%) ribosome binding (12.3%) protein folding chaperone (12.3%)	IPR037041 (12.6%) IPR046357 (12.6%) IPR001179 (12.5%)	Trigger factor, C-terminal domain superfamily (12.6%) Peptidyl-prolyl cis-trans isomerase domain superfamily (12.6%) FKBP-type peptidyl-prolyl cis-trans isomerase domain (12.5%)
DGAADAEDR	15883	0.362524	0.00142305	0.0044776	interact-04_Gday03_TMT12_Metaproteomics_PRC_6276_Elif.pep.ms2rescore_metagendb_psm.tsv	tr|A0ABM9Q6U0|A0ABM9Q6U0_9ENTR tr|A0A0A5T299|A0A0A5T299_CITFR sp|A8AK17|TIG_CITK8 tr|D2TLR2|D2TLR2_CITRI sp|A7MFI9|TIG_CROS8 tr|A0A807LHL5|A0A807LHL5_9ENTR tr|A0AA94GZV6|A0AA94GZV6_9ENTR tr|A0A7H0F8F6|A0A7H0F8F6_9ENTR tr|A0ABX8JSV8|A0ABX8JSV8_9ENTR tr|A0A447JM95|A0A447JM95_SALET sp|P66932|TIG_SALTY	Enterobacteriaceae	Bacteria	NA	Pseudomonadati	NA	NA	Pseudomonadota	NA	NA	Gammaproteobacteria	NA	NA	Enterobacterales	NA	NA	NA	Enterobacteriaceae	NA	NA	NA	NA	NA	NA	NA	NA	NA	NA	NA	NA	5.2.1.8 (100%)	peptidylprolyl isomerase (100%)	GO:0015031 (12.5%) GO:0051301 (12.5%) GO:0043335 (12.3%)	GO:0005737 (12.5%)	GO:0003755 (12.5%) GO:0043022 (12.3%) GO:0044183 (12.3%)	protein transport (12.5%) cell division (12.5%) protein unfolding (12.3%)	cytoplasm (12.5%)	peptidyl-prolyl cis-trans isomerase activity (12.5%) ribosome binding (12.3%) protein folding chaperone (12.3%)	IPR037041 (12.6%) IPR046357 (12.6%) IPR001179 (12.5%)	Trigger factor, C-terminal domain superfamily (12.6%) Peptidyl-prolyl cis-trans isomerase domain superfamily (12.6%) FKBP-type peptidyl-prolyl cis-trans isomerase domain (12.5%)
DGAAPAGAGR	16159	0.795839	0.000336814	0.000454349	interact-03_Gday02_TMT12_Metaproteomics_PRC_6276_Elif.pep.ms2rescore_metagendb_psm.tsv	tr|A0A807LHB6|A0A807LHB6_9ENTR tr|A0ABU7U952|A0ABU7U952_LELAM tr|A0ABX5A6D5|A0ABX5A6D5_9ENTR	Enterobacteriaceae	Bacteria	NA	Pseudomonadati	NA	NA	Pseudomonadota	NA	NA	Gammaproteobacteria	NA	NA	Enterobacterales	NA	NA	NA	Enterobacteriaceae	NA	NA	NA	NA	NA	NA	NA	NA	NA	NA	NA	NA	3.6.4.13 (100%)	RNA helicase (100%)	GO:0000027 (11.1%) GO:0006401 (11.1%) GO:0070417 (11.1%)	GO:0005829 (11.1%) GO:0005840 (11.1%)	GO:0003724 (11.1%) GO:0005524 (11.1%) GO:0016787 (11.1%)	ribosomal large subunit assembly (11.1%) RNA catabolic process (11.1%) cellular response to cold (11.1%)	cytosol (11.1%) ribosome (11.1%)	RNA helicase activity (11.1%) ATP binding (11.1%) hydrolase activity (11.1%)	IPR000629 (8.3%) IPR001650 (8.3%) IPR005580 (8.3%)	ATP-dependent RNA helicase DEAD-box, conserved site (8.3%) Helicase, C-terminal domain-like (8.3%) DEAD box helicase DbpA/CsdA, RNA-binding domain (8.3%)
DGAAPAGAGR	16728	0.0462808	0.00835422	0.0651409	interact-02_Gday01_TMT12_Metaproteomics_PRC_6276_Elif.pep.ms2rescore_metagendb_psm.tsv	tr|A0A807LHB6|A0A807LHB6_9ENTR tr|A0ABU7U952|A0ABU7U952_LELAM tr|A0ABX5A6D5|A0ABX5A6D5_9ENTR	Enterobacteriaceae	Bacteria	NA	Pseudomonadati	NA	NA	Pseudomonadota	NA	NA	Gammaproteobacteria	NA	NA	Enterobacterales	NA	NA	NA	Enterobacteriaceae	NA	NA	NA	NA	NA	NA	NA	NA	NA	NA	NA	NA	3.6.4.13 (100%)	RNA helicase (100%)	GO:0000027 (11.1%) GO:0006401 (11.1%) GO:0070417 (11.1%)	GO:0005829 (11.1%) GO:0005840 (11.1%)	GO:0003724 (11.1%) GO:0005524 (11.1%) GO:0016787 (11.1%)	ribosomal large subunit assembly (11.1%) RNA catabolic process (11.1%) cellular response to cold (11.1%)	cytosol (11.1%) ribosome (11.1%)	RNA helicase activity (11.1%) ATP binding (11.1%) hydrolase activity (11.1%)	IPR000629 (8.3%) IPR001650 (8.3%) IPR005580 (8.3%)	ATP-dependent RNA helicase DEAD-box, conserved site (8.3%) Helicase, C-terminal domain-like (8.3%) DEAD box helicase DbpA/CsdA, RNA-binding domain (8.3%)
DGAAPAGAGR	16158	0.410096	0.00115808	0.00311093	interact-04_Gday03_TMT12_Metaproteomics_PRC_6276_Elif.pep.ms2rescore_metagendb_psm.tsv	tr|A0A807LHB6|A0A807LHB6_9ENTR tr|A0ABU7U952|A0ABU7U952_LELAM tr|A0ABX5A6D5|A0ABX5A6D5_9ENTR	Enterobacteriaceae	Bacteria	NA	Pseudomonadati	NA	NA	Pseudomonadota	NA	NA	Gammaproteobacteria	NA	NA	Enterobacterales	NA	NA	NA	Enterobacteriaceae	NA	NA	NA	NA	NA	NA	NA	NA	NA	NA	NA	NA	3.6.4.13 (100%)	RNA helicase (100%)	GO:0000027 (11.1%) GO:0006401 (11.1%) GO:0070417 (11.1%)	GO:0005829 (11.1%) GO:0005840 (11.1%)	GO:0003724 (11.1%) GO:0005524 (11.1%) GO:0016787 (11.1%)	ribosomal large subunit assembly (11.1%) RNA catabolic process (11.1%) cellular response to cold (11.1%)	cytosol (11.1%) ribosome (11.1%)	RNA helicase activity (11.1%) ATP binding (11.1%) hydrolase activity (11.1%)	IPR000629 (8.3%) IPR001650 (8.3%) IPR005580 (8.3%)	ATP-dependent RNA helicase DEAD-box, conserved site (8.3%) Helicase, C-terminal domain-like (8.3%) DEAD box helicase DbpA/CsdA, RNA-binding domain (8.3%)
DGADPTVR	19765	0.540063	0.000706785	0.00136052	interact-04_Gday03_TMT12_Metaproteomics_PRC_6276_Elif.pep.ms2rescore_metagendb_psm.tsv	tr|F0KHA9|F0KHA9_ACICP tr|A0ABR9NHS3|A0ABR9NHS3_9GAMM tr|A0ABX6CKB6|A0ABX6CKB6_ACIB2	Acinetobacter	Bacteria	NA	Pseudomonadati	NA	NA	Pseudomonadota	NA	NA	Gammaproteobacteria	NA	NA	Moraxellales	NA	NA	NA	Moraxellaceae	NA	NA	NA	Acinetobacter	NA	NA	NA	NA	NA	NA	NA	NA	NA	NA	NA	NA	NA	NA	NA	NA	IPR031593 (58.7%) IPR023614 (41.3%)	Putative general bacterial porin (58.7%) Porin domain superfamily (41.3%)
DGADPTVR	19772	0.633517	0.000760673	0.0015378	interact-03_Gday02_TMT12_Metaproteomics_PRC_6276_Elif.pep.ms2rescore_metagendb_psm.tsv	tr|F0KHA9|F0KHA9_ACICP tr|A0ABR9NHS3|A0ABR9NHS3_9GAMM tr|A0ABX6CKB6|A0ABX6CKB6_ACIB2	Acinetobacter	Bacteria	NA	Pseudomonadati	NA	NA	Pseudomonadota	NA	NA	Gammaproteobacteria	NA	NA	Moraxellales	NA	NA	NA	Moraxellaceae	NA	NA	NA	Acinetobacter	NA	NA	NA	NA	NA	NA	NA	NA	NA	NA	NA	NA	NA	NA	NA	NA	IPR031593 (58.7%) IPR023614 (41.3%)	Putative general bacterial porin (58.7%) Porin domain superfamily (41.3%)
DGASNPVAR	19878	0.257043	0.00347402	0.0239919	interact-03_Gday02_TMT12_Metaproteomics_PRC_6276_Elif.pep.ms2rescore_metagendb_psm.tsv	tr|A0A0U5L4Z2|A0A0U5L4Z2_9GAMM	Duffyella gerundensis	Bacteria	NA	Pseudomonadati	NA	NA	Pseudomonadota	NA	NA	Gammaproteobacteria	NA	NA	Enterobacterales	NA	NA	NA	Erwiniaceae	NA	NA	NA	Duffyella	NA	NA	NA	Duffyella gerundensis	NA	NA	NA	NA	NA	NA	GO:0006066 (20%) GO:0015976 (20%)	NA	GO:0008774 (20%) GO:0046872 (20%) GO:0120542 (20%)	alcohol metabolic process (20%) carbon utilization (20%)	NA	acetaldehyde dehydrogenase (acetylating) activity (20%) metal ion binding (20%) ethanol dehydrogenase (NAD+) activity (20%)	IPR001670 (10%) IPR012079 (10%) IPR015590 (10%)	Alcohol dehydrogenase, iron-type/glycerol dehydrogenase GldA (10%) Bifunctional aldehyde-alcohol dehydrogenase (10%) Aldehyde dehydrogenase domain (10%)
DGASNPVAR	20526	0.529299	0.0004111	0.0025881	interact-02_Gday01_TMT12_Metaproteomics_PRC_6276_Elif.pep.ms2rescore_metagendb_psm.tsv	tr|A0A0U5L4Z2|A0A0U5L4Z2_9GAMM	Duffyella gerundensis	Bacteria	NA	Pseudomonadati	NA	NA	Pseudomonadota	NA	NA	Gammaproteobacteria	NA	NA	Enterobacterales	NA	NA	NA	Erwiniaceae	NA	NA	NA	Duffyella	NA	NA	NA	Duffyella gerundensis	NA	NA	NA	NA	NA	NA	GO:0006066 (20%) GO:0015976 (20%)	NA	GO:0008774 (20%) GO:0046872 (20%) GO:0120542 (20%)	alcohol metabolic process (20%) carbon utilization (20%)	NA	acetaldehyde dehydrogenase (acetylating) activity (20%) metal ion binding (20%) ethanol dehydrogenase (NAD+) activity (20%)	IPR001670 (10%) IPR012079 (10%) IPR015590 (10%)	Alcohol dehydrogenase, iron-type/glycerol dehydrogenase GldA (10%) Bifunctional aldehyde-alcohol dehydrogenase (10%) Aldehyde dehydrogenase domain (10%)
DGASNPVAR	19889	0.240863	0.0023689	0.0137178	interact-04_Gday03_TMT12_Metaproteomics_PRC_6276_Elif.pep.ms2rescore_metagendb_psm.tsv	tr|A0A0U5L4Z2|A0A0U5L4Z2_9GAMM	Duffyella gerundensis	Bacteria	NA	Pseudomonadati	NA	NA	Pseudomonadota	NA	NA	Gammaproteobacteria	NA	NA	Enterobacterales	NA	NA	NA	Erwiniaceae	NA	NA	NA	Duffyella	NA	NA	NA	Duffyella gerundensis	NA	NA	NA	NA	NA	NA	GO:0006066 (20%) GO:0015976 (20%)	NA	GO:0008774 (20%) GO:0046872 (20%) GO:0120542 (20%)	alcohol metabolic process (20%) carbon utilization (20%)	NA	acetaldehyde dehydrogenase (acetylating) activity (20%) metal ion binding (20%) ethanol dehydrogenase (NAD+) activity (20%)	IPR001670 (10%) IPR012079 (10%) IPR015590 (10%)	Alcohol dehydrogenase, iron-type/glycerol dehydrogenase GldA (10%) Bifunctional aldehyde-alcohol dehydrogenase (10%) Aldehyde dehydrogenase domain (10%)
DGATGNIDAATK	30723	0.593649	0.000831532	0.00206826	interact-03_Gday02_TMT12_Metaproteomics_PRC_6276_Elif.pep.ms2rescore_metagendb_psm.tsv	tr|A0A3M6GKN6|A0A3M6GKN6_PSEAJ tr|A0ABS1XHF3|A0ABS1XHF3_PSEC1 tr|A0ABR5JMR7|A0ABR5JMR7_9PSED tr|A0ABU8QPB1|A0ABU8QPB1_9PSED tr|A0ABY9FT39|A0ABY9FT39_9PSED tr|A0ABX8DQ68|A0ABX8DQ68_9PSED tr|A0A1H0U9X9|A0A1H0U9X9_9PSED tr|A0AB37R446|A0AB37R446_PSEAV tr|A0A3M3T3T1|A0A3M3T3T1_PSECI tr|A0AAJ6M058|A0AAJ6M058_9PSED tr|A0A089WKT5|A0A089WKT5_9PSED tr|A0A1I0HNN3|A0A1I0HNN3_9PSED tr|A0A0R3CNE8|A0A0R3CNE8_9PSED tr|A0A9X0JH75|A0A9X0JH75_9PSED tr|A0A3M3WDZ4|A0A3M3WDZ4_PSEMA sp|Q88QL9|RL18_PSEPK tr|A0A7Y8G3W8|A0A7Y8G3W8_9PSED tr|A0A089YUM6|A0A089YUM6_9PSED tr|A0A1H3UVL7|A0A1H3UVL7_9PSED tr|A0A0P9SGJ7|A0A0P9SGJ7_PSESG tr|A0A1N7U4I6|A0A1N7U4I6_9PSED tr|A0A1Y3L405|A0A1Y3L405_9PSED tr|A0A0R2YHM6|A0A0R2YHM6_9PSED tr|F3G9V6|F3G9V6_PSESJ sp|Q889V5|RL18_PSESM tr|A0A0H5ACS6|A0A0H5ACS6_9PSED tr|A0A0R3AIF1|A0A0R3AIF1_PSEVE	Pseudomonas	Bacteria	NA	Pseudomonadati	NA	NA	Pseudomonadota	NA	NA	Gammaproteobacteria	NA	NA	Pseudomonadales	NA	NA	NA	Pseudomonadaceae	NA	NA	NA	Pseudomonas	NA	NA	NA	NA	NA	NA	NA	NA	NA	NA	GO:0006412 (25%)	GO:0022625 (25%) GO:0005840 (0.2%)	GO:0003735 (25%) GO:0008097 (25%)	translation (25%)	cytosolic large ribosomal subunit (25%) ribosome (0.2%)	structural constituent of ribosome (25%) 5S rRNA binding (25%)	IPR005484 (34.1%) IPR004389 (33.9%) IPR057268 (32%)	Large ribosomal subunit protein uL18, bacterial/plantae/animalia (34.1%) Large ribosomal subunit protein uL18, bacteria (33.9%) Large ribosomal subunit protein uL18 (32%)
DGATGNIDAATK	30679	0.911736	0.000336814	0.000187975	interact-03_Gday02_TMT12_Metaproteomics_PRC_6276_Elif.pep.ms2rescore_metagendb_psm.tsv	tr|A0A3M6GKN6|A0A3M6GKN6_PSEAJ tr|A0ABS1XHF3|A0ABS1XHF3_PSEC1 tr|A0ABR5JMR7|A0ABR5JMR7_9PSED tr|A0ABU8QPB1|A0ABU8QPB1_9PSED tr|A0ABY9FT39|A0ABY9FT39_9PSED tr|A0ABX8DQ68|A0ABX8DQ68_9PSED tr|A0A1H0U9X9|A0A1H0U9X9_9PSED tr|A0AB37R446|A0AB37R446_PSEAV tr|A0A3M3T3T1|A0A3M3T3T1_PSECI tr|A0AAJ6M058|A0AAJ6M058_9PSED tr|A0A089WKT5|A0A089WKT5_9PSED tr|A0A1I0HNN3|A0A1I0HNN3_9PSED tr|A0A0R3CNE8|A0A0R3CNE8_9PSED tr|A0A9X0JH75|A0A9X0JH75_9PSED tr|A0A3M3WDZ4|A0A3M3WDZ4_PSEMA sp|Q88QL9|RL18_PSEPK tr|A0A7Y8G3W8|A0A7Y8G3W8_9PSED tr|A0A089YUM6|A0A089YUM6_9PSED tr|A0A1H3UVL7|A0A1H3UVL7_9PSED tr|A0A0P9SGJ7|A0A0P9SGJ7_PSESG tr|A0A1N7U4I6|A0A1N7U4I6_9PSED tr|A0A1Y3L405|A0A1Y3L405_9PSED tr|A0A0R2YHM6|A0A0R2YHM6_9PSED tr|F3G9V6|F3G9V6_PSESJ sp|Q889V5|RL18_PSESM tr|A0A0H5ACS6|A0A0H5ACS6_9PSED tr|A0A0R3AIF1|A0A0R3AIF1_PSEVE	Pseudomonas	Bacteria	NA	Pseudomonadati	NA	NA	Pseudomonadota	NA	NA	Gammaproteobacteria	NA	NA	Pseudomonadales	NA	NA	NA	Pseudomonadaceae	NA	NA	NA	Pseudomonas	NA	NA	NA	NA	NA	NA	NA	NA	NA	NA	GO:0006412 (25%)	GO:0022625 (25%) GO:0005840 (0.2%)	GO:0003735 (25%) GO:0008097 (25%)	translation (25%)	cytosolic large ribosomal subunit (25%) ribosome (0.2%)	structural constituent of ribosome (25%) 5S rRNA binding (25%)	IPR005484 (34.1%) IPR004389 (33.9%) IPR057268 (32%)	Large ribosomal subunit protein uL18, bacterial/plantae/animalia (34.1%) Large ribosomal subunit protein uL18, bacteria (33.9%) Large ribosomal subunit protein uL18 (32%)
DGATGNIDAATK	30597	0.617498	0.000706785	0.000893787	interact-04_Gday03_TMT12_Metaproteomics_PRC_6276_Elif.pep.ms2rescore_metagendb_psm.tsv	tr|A0A3M6GKN6|A0A3M6GKN6_PSEAJ tr|A0ABS1XHF3|A0ABS1XHF3_PSEC1 tr|A0ABR5JMR7|A0ABR5JMR7_9PSED tr|A0ABU8QPB1|A0ABU8QPB1_9PSED tr|A0ABY9FT39|A0ABY9FT39_9PSED tr|A0ABX8DQ68|A0ABX8DQ68_9PSED tr|A0A1H0U9X9|A0A1H0U9X9_9PSED tr|A0AB37R446|A0AB37R446_PSEAV tr|A0A3M3T3T1|A0A3M3T3T1_PSECI tr|A0AAJ6M058|A0AAJ6M058_9PSED tr|A0A089WKT5|A0A089WKT5_9PSED tr|A0A1I0HNN3|A0A1I0HNN3_9PSED tr|A0A0R3CNE8|A0A0R3CNE8_9PSED tr|A0A9X0JH75|A0A9X0JH75_9PSED tr|A0A3M3WDZ4|A0A3M3WDZ4_PSEMA sp|Q88QL9|RL18_PSEPK tr|A0A7Y8G3W8|A0A7Y8G3W8_9PSED tr|A0A089YUM6|A0A089YUM6_9PSED tr|A0A1H3UVL7|A0A1H3UVL7_9PSED tr|A0A0P9SGJ7|A0A0P9SGJ7_PSESG tr|A0A1N7U4I6|A0A1N7U4I6_9PSED tr|A0A1Y3L405|A0A1Y3L405_9PSED tr|A0A0R2YHM6|A0A0R2YHM6_9PSED tr|F3G9V6|F3G9V6_PSESJ sp|Q889V5|RL18_PSESM tr|A0A0H5ACS6|A0A0H5ACS6_9PSED tr|A0A0R3AIF1|A0A0R3AIF1_PSEVE	Pseudomonas	Bacteria	NA	Pseudomonadati	NA	NA	Pseudomonadota	NA	NA	Gammaproteobacteria	NA	NA	Pseudomonadales	NA	NA	NA	Pseudomonadaceae	NA	NA	NA	Pseudomonas	NA	NA	NA	NA	NA	NA	NA	NA	NA	NA	GO:0006412 (25%)	GO:0022625 (25%) GO:0005840 (0.2%)	GO:0003735 (25%) GO:0008097 (25%)	translation (25%)	cytosolic large ribosomal subunit (25%) ribosome (0.2%)	structural constituent of ribosome (25%) 5S rRNA binding (25%)	IPR005484 (34.1%) IPR004389 (33.9%) IPR057268 (32%)	Large ribosomal subunit protein uL18, bacterial/plantae/animalia (34.1%) Large ribosomal subunit protein uL18, bacteria (33.9%) Large ribosomal subunit protein uL18 (32%)
DGATGNIDAATK	30607	0.666349	0.000630318	0.000690453	interact-04_Gday03_TMT12_Metaproteomics_PRC_6276_Elif.pep.ms2rescore_metagendb_psm.tsv	tr|A0A3M6GKN6|A0A3M6GKN6_PSEAJ tr|A0ABS1XHF3|A0ABS1XHF3_PSEC1 tr|A0ABR5JMR7|A0ABR5JMR7_9PSED tr|A0ABU8QPB1|A0ABU8QPB1_9PSED tr|A0ABY9FT39|A0ABY9FT39_9PSED tr|A0ABX8DQ68|A0ABX8DQ68_9PSED tr|A0A1H0U9X9|A0A1H0U9X9_9PSED tr|A0AB37R446|A0AB37R446_PSEAV tr|A0A3M3T3T1|A0A3M3T3T1_PSECI tr|A0AAJ6M058|A0AAJ6M058_9PSED tr|A0A089WKT5|A0A089WKT5_9PSED tr|A0A1I0HNN3|A0A1I0HNN3_9PSED tr|A0A0R3CNE8|A0A0R3CNE8_9PSED tr|A0A9X0JH75|A0A9X0JH75_9PSED tr|A0A3M3WDZ4|A0A3M3WDZ4_PSEMA sp|Q88QL9|RL18_PSEPK tr|A0A7Y8G3W8|A0A7Y8G3W8_9PSED tr|A0A089YUM6|A0A089YUM6_9PSED tr|A0A1H3UVL7|A0A1H3UVL7_9PSED tr|A0A0P9SGJ7|A0A0P9SGJ7_PSESG tr|A0A1N7U4I6|A0A1N7U4I6_9PSED tr|A0A1Y3L405|A0A1Y3L405_9PSED tr|A0A0R2YHM6|A0A0R2YHM6_9PSED tr|F3G9V6|F3G9V6_PSESJ sp|Q889V5|RL18_PSESM tr|A0A0H5ACS6|A0A0H5ACS6_9PSED tr|A0A0R3AIF1|A0A0R3AIF1_PSEVE	Pseudomonas	Bacteria	NA	Pseudomonadati	NA	NA	Pseudomonadota	NA	NA	Gammaproteobacteria	NA	NA	Pseudomonadales	NA	NA	NA	Pseudomonadaceae	NA	NA	NA	Pseudomonas	NA	NA	NA	NA	NA	NA	NA	NA	NA	NA	GO:0006412 (25%)	GO:0022625 (25%) GO:0005840 (0.2%)	GO:0003735 (25%) GO:0008097 (25%)	translation (25%)	cytosolic large ribosomal subunit (25%) ribosome (0.2%)	structural constituent of ribosome (25%) 5S rRNA binding (25%)	IPR005484 (34.1%) IPR004389 (33.9%) IPR057268 (32%)	Large ribosomal subunit protein uL18, bacterial/plantae/animalia (34.1%) Large ribosomal subunit protein uL18, bacteria (33.9%) Large ribosomal subunit protein uL18 (32%)
DGATGNIDAATK	31539	0.614514	0.000253293	0.00136377	interact-02_Gday01_TMT12_Metaproteomics_PRC_6276_Elif.pep.ms2rescore_metagendb_psm.tsv	tr|A0A3M6GKN6|A0A3M6GKN6_PSEAJ tr|A0ABS1XHF3|A0ABS1XHF3_PSEC1 tr|A0ABR5JMR7|A0ABR5JMR7_9PSED tr|A0ABU8QPB1|A0ABU8QPB1_9PSED tr|A0ABY9FT39|A0ABY9FT39_9PSED tr|A0ABX8DQ68|A0ABX8DQ68_9PSED tr|A0A1H0U9X9|A0A1H0U9X9_9PSED tr|A0AB37R446|A0AB37R446_PSEAV tr|A0A3M3T3T1|A0A3M3T3T1_PSECI tr|A0AAJ6M058|A0AAJ6M058_9PSED tr|A0A089WKT5|A0A089WKT5_9PSED tr|A0A1I0HNN3|A0A1I0HNN3_9PSED tr|A0A0R3CNE8|A0A0R3CNE8_9PSED tr|A0A9X0JH75|A0A9X0JH75_9PSED tr|A0A3M3WDZ4|A0A3M3WDZ4_PSEMA sp|Q88QL9|RL18_PSEPK tr|A0A7Y8G3W8|A0A7Y8G3W8_9PSED tr|A0A089YUM6|A0A089YUM6_9PSED tr|A0A1H3UVL7|A0A1H3UVL7_9PSED tr|A0A0P9SGJ7|A0A0P9SGJ7_PSESG tr|A0A1N7U4I6|A0A1N7U4I6_9PSED tr|A0A1Y3L405|A0A1Y3L405_9PSED tr|A0A0R2YHM6|A0A0R2YHM6_9PSED tr|F3G9V6|F3G9V6_PSESJ sp|Q889V5|RL18_PSESM tr|A0A0H5ACS6|A0A0H5ACS6_9PSED tr|A0A0R3AIF1|A0A0R3AIF1_PSEVE	Pseudomonas	Bacteria	NA	Pseudomonadati	NA	NA	Pseudomonadota	NA	NA	Gammaproteobacteria	NA	NA	Pseudomonadales	NA	NA	NA	Pseudomonadaceae	NA	NA	NA	Pseudomonas	NA	NA	NA	NA	NA	NA	NA	NA	NA	NA	GO:0006412 (25%)	GO:0022625 (25%) GO:0005840 (0.2%)	GO:0003735 (25%) GO:0008097 (25%)	translation (25%)	cytosolic large ribosomal subunit (25%) ribosome (0.2%)	structural constituent of ribosome (25%) 5S rRNA binding (25%)	IPR005484 (34.1%) IPR004389 (33.9%) IPR057268 (32%)	Large ribosomal subunit protein uL18, bacterial/plantae/animalia (34.1%) Large ribosomal subunit protein uL18, bacteria (33.9%) Large ribosomal subunit protein uL18 (32%)
DGDDVTLVTYGR	39440	0.390119	0.00115808	0.00360782	interact-04_Gday03_TMT12_Metaproteomics_PRC_6276_Elif.pep.ms2rescore_metagendb_psm.tsv	tr|Q88QE0|Q88QE0_PSEPK tr|Q9HWN0|Q9HWN0_PSEAE	Pseudomonas	Bacteria	NA	Pseudomonadati	NA	NA	Pseudomonadota	NA	NA	Gammaproteobacteria	NA	NA	Pseudomonadales	NA	NA	NA	Pseudomonadaceae	NA	NA	NA	Pseudomonas	NA	NA	NA	NA	NA	NA	NA	NA	NA	NA	NA	NA	GO:0016491 (100%)	NA	NA	oxidoreductase activity (100%)	IPR005475 (25%) IPR009014 (25%) IPR029061 (25%)	Transketolase-like, pyrimidine-binding domain (25%) Transketolase C-terminal/Pyruvate-ferredoxin oxidoreductase domain II (25%) Thiamin diphosphate-binding fold (25%)
DGDDVTLVTYGR	40181	0.136306	0.00549602	0.0401282	interact-02_Gday01_TMT12_Metaproteomics_PRC_6276_Elif.pep.ms2rescore_metagendb_psm.tsv	tr|Q88QE0|Q88QE0_PSEPK tr|Q9HWN0|Q9HWN0_PSEAE	Pseudomonas	Bacteria	NA	Pseudomonadati	NA	NA	Pseudomonadota	NA	NA	Gammaproteobacteria	NA	NA	Pseudomonadales	NA	NA	NA	Pseudomonadaceae	NA	NA	NA	Pseudomonas	NA	NA	NA	NA	NA	NA	NA	NA	NA	NA	NA	NA	GO:0016491 (100%)	NA	NA	oxidoreductase activity (100%)	IPR005475 (25%) IPR009014 (25%) IPR029061 (25%)	Transketolase-like, pyrimidine-binding domain (25%) Transketolase C-terminal/Pyruvate-ferredoxin oxidoreductase domain II (25%) Thiamin diphosphate-binding fold (25%)
DGEGDEGR	12367	0.251145	0.00221988	0.0198051	interact-01_Steep_TMT12_Metaproteomics_E05_6276_Elif.pep.ms2rescore_metagendb_psm.tsv	tr|E3RSK0|E3RSK0_PYRTT	Pyrenophora teres	Eukaryota	NA	Fungi	Dikarya	NA	Ascomycota	Pezizomycotina	NA	Dothideomycetes	Pleosporomycetidae	NA	Pleosporales	Pleosporineae	NA	NA	Pleosporaceae	NA	NA	NA	Pyrenophora	NA	NA	NA	Pyrenophora teres	NA	NA	NA	NA	NA	NA	NA	NA	NA	NA	NA	NA	IPR012880 (50%) IPR021773 (50%)	Gryzun, putative trafficking through Golgi (50%) Trafficking protein particle complex subunit 11 (50%)
DGEVAATK	27706	-0.0260143	0.011228	0.0905144	interact-02_Gday01_TMT12_Metaproteomics_PRC_6276_Elif.pep.ms2rescore_metagendb_psm.tsv	tr|A0A329J465|A0A329J465_9PSED tr|A0A432BSA5|A0A432BSA5_PSEVE tr|A0A7Y0ZPE3|A0A7Y0ZPE3_PSEVE	Pseudomonas	Bacteria	NA	Pseudomonadati	NA	NA	Pseudomonadota	NA	NA	Gammaproteobacteria	NA	NA	Pseudomonadales	NA	NA	NA	Pseudomonadaceae	NA	NA	NA	Pseudomonas	NA	NA	NA	NA	NA	NA	NA	NA	NA	NA	GO:0045454 (33.3%)	GO:0005829 (33.3%)	GO:0015035 (33.3%)	cell redox homeostasis (33.3%)	cytosol (33.3%)	protein-disulfide reductase activity (33.3%)	IPR005746 (25%) IPR013766 (25%) IPR017937 (25%)	Thioredoxin (25%) Thioredoxin domain (25%) Thioredoxin, conserved site (25%)
DGEVLVGETAK	38288	0.312086	0.00260459	0.0163676	interact-03_Gday02_TMT12_Metaproteomics_PRC_6276_Elif.pep.ms2rescore_metagendb_psm.tsv	tr|A0A251YIN5|A0A251YIN5_9MICO tr|A0A4Q7DBJ9|A0A4Q7DBJ9_9MICO tr|A0A7W3PJT0|A0A7W3PJT0_9MICO tr|A0A2P8GWT8|A0A2P8GWT8_9MICO sp|Q6AC76|DNAK_LEIXX tr|A0A147EBD2|A0A147EBD2_9MICO tr|A0A0F0KX71|A0A0F0KX71_9MICO tr|T5KB52|T5KB52_MICLQ tr|A0A031FUK8|A0A031FUK8_9MICO tr|A0A0Q5JSY1|A0A0Q5JSY1_9MICO tr|A0A0Q4DQN0|A0A0Q4DQN0_9MICO tr|A0A0Q5EKX5|A0A0Q5EKX5_9MICO tr|A0A7J5C1R9|A0A7J5C1R9_9MICO tr|A0A160KQL8|A0A160KQL8_9MICO tr|A0ABR5CH05|A0ABR5CH05_9MICO tr|A0ABR5S5F4|A0ABR5S5F4_9MICO tr|A0ABY1LIA6|A0ABY1LIA6_9MICO tr|A0ABY1RA67|A0ABY1RA67_9MICO	Microbacteriaceae	Bacteria	NA	Bacillati	NA	NA	Actinomycetota	NA	NA	Actinomycetes	NA	NA	Micrococcales	NA	NA	NA	Microbacteriaceae	NA	NA	NA	NA	NA	NA	NA	NA	NA	NA	NA	NA	NA	NA	NA	NA	GO:0005524 (38.8%) GO:0140662 (38.8%) GO:0051082 (22.5%)	NA	NA	ATP binding (38.8%) ATP-dependent protein folding chaperone (38.8%) unfolded protein binding (22.5%)	IPR013126 (21.1%) IPR018181 (21.1%) IPR043129 (21.1%)	Heat shock protein 70 family (21.1%) Heat shock protein 70, conserved site (21.1%) ATPase, nucleotide binding domain (21.1%)
DGEVLVGETAK	38206	0.262396	0.00232172	0.0110396	interact-04_Gday03_TMT12_Metaproteomics_PRC_6276_Elif.pep.ms2rescore_metagendb_psm.tsv	tr|A0A251YIN5|A0A251YIN5_9MICO tr|A0A4Q7DBJ9|A0A4Q7DBJ9_9MICO tr|A0A7W3PJT0|A0A7W3PJT0_9MICO tr|A0A2P8GWT8|A0A2P8GWT8_9MICO sp|Q6AC76|DNAK_LEIXX tr|A0A147EBD2|A0A147EBD2_9MICO tr|A0A0F0KX71|A0A0F0KX71_9MICO tr|T5KB52|T5KB52_MICLQ tr|A0A031FUK8|A0A031FUK8_9MICO tr|A0A0Q5JSY1|A0A0Q5JSY1_9MICO tr|A0A0Q4DQN0|A0A0Q4DQN0_9MICO tr|A0A0Q5EKX5|A0A0Q5EKX5_9MICO tr|A0A7J5C1R9|A0A7J5C1R9_9MICO tr|A0A160KQL8|A0A160KQL8_9MICO tr|A0ABR5CH05|A0ABR5CH05_9MICO tr|A0ABR5S5F4|A0ABR5S5F4_9MICO tr|A0ABY1LIA6|A0ABY1LIA6_9MICO tr|A0ABY1RA67|A0ABY1RA67_9MICO	Microbacteriaceae	Bacteria	NA	Bacillati	NA	NA	Actinomycetota	NA	NA	Actinomycetes	NA	NA	Micrococcales	NA	NA	NA	Microbacteriaceae	NA	NA	NA	NA	NA	NA	NA	NA	NA	NA	NA	NA	NA	NA	NA	NA	GO:0005524 (38.8%) GO:0140662 (38.8%) GO:0051082 (22.5%)	NA	NA	ATP binding (38.8%) ATP-dependent protein folding chaperone (38.8%) unfolded protein binding (22.5%)	IPR013126 (21.1%) IPR018181 (21.1%) IPR043129 (21.1%)	Heat shock protein 70 family (21.1%) Heat shock protein 70, conserved site (21.1%) ATPase, nucleotide binding domain (21.1%)
DGFFENLK	51338	0.173473	0.00533747	0.0412932	interact-03_Gday02_TMT12_Metaproteomics_PRC_6276_Elif.pep.ms2rescore_metagendb_psm.tsv	tr|A0A085BJ25|A0A085BJ25_9FLAO tr|A0A3D9CY47|A0A3D9CY47_9FLAO	Epilithonimonas	Bacteria	NA	Pseudomonadati	NA	NA	Bacteroidota	NA	NA	Flavobacteriia	NA	NA	Flavobacteriales	NA	NA	NA	Weeksellaceae	NA	NA	NA	Epilithonimonas	NA	NA	NA	NA	NA	NA	NA	NA	NA	NA	NA	NA	NA	NA	NA	NA	NA	NA
DGGDEGR	10434	-0.919119	0.0468189	0.400452	interact-02_Gday01_TMT12_Metaproteomics_PRC_6276_Elif.pep.ms2rescore_metagendb_psm.tsv	tr|A0A0U4P0Z6|A0A0U4P0Z6_9PSED	Pseudomonadota	Bacteria	NA	Pseudomonadati	NA	NA	Pseudomonadota	NA	NA	NA	NA	NA	NA	NA	NA	NA	NA	NA	NA	NA	NA	NA	NA	NA	NA	NA	NA	NA	NA	2.4.1.18 (50%) 7.2.2.12 (50%)	1,4-alpha-glucan branching enzyme (50%) P-type Zn(2+) transporter (50%)	GO:0005978 (6.7%) GO:0006310 (6.7%) GO:0015074 (6.7%)	GO:0005829 (6.7%) GO:0005886 (6.7%)	GO:0003677 (6.7%) GO:0003844 (6.7%) GO:0004553 (6.7%)	glycogen biosynthetic process (6.7%) DNA recombination (6.7%) DNA integration (6.7%)	cytosol (6.7%) plasma membrane (6.7%)	DNA binding (6.7%) 1,4-alpha-glucan branching enzyme activity (6.7%) hydrolase activity, hydrolyzing O-glycosyl compounds (6.7%)	IPR001757 (3.7%) IPR004193 (3.7%) IPR006047 (3.7%)	P-type ATPase (3.7%) Glycoside hydrolase, family 13, N-terminal (3.7%) Glycosyl hydrolase family 13, catalytic domain (3.7%)
DGGFQAFADK	45211	0.556205	0.00031783	0.00211486	interact-02_Gday01_TMT12_Metaproteomics_PRC_6276_Elif.pep.ms2rescore_metagendb_psm.tsv	tr|D2TI57|D2TI57_CITRI sp|A7MGT1|EFTS_CROS8 tr|A0A0U5L1F6|A0A0U5L1F6_9GAMM tr|A0A349IHS1|A0A349IHS1_ENTAG tr|D8MND5|D8MND5_ERWBE tr|A0A2X3GUW1|A0A2X3GUW1_KLEPN tr|A0A0H3GIJ5|A0A0H3GIJ5_KLEPH tr|A0A1C1EV00|A0A1C1EV00_9ENTR tr|A0A087FUP1|A0A087FUP1_KLEVA tr|A0A2V2BC02|A0A2V2BC02_9GAMM tr|D4GKD1|D4GKD1_PANAM sp|Q6D8E2|EFTS_PECAS tr|A0ABP1W863|A0ABP1W863_9ENTR	Enterobacterales	Bacteria	NA	Pseudomonadati	NA	NA	Pseudomonadota	NA	NA	Gammaproteobacteria	NA	NA	Enterobacterales	NA	NA	NA	NA	NA	NA	NA	NA	NA	NA	NA	NA	NA	NA	NA	NA	NA	NA	NA	GO:0005737 (49.2%)	GO:0003746 (50.8%)	NA	cytoplasm (49.2%)	translation elongation factor activity (50.8%)	IPR001816 (20.1%) IPR014039 (20.1%) IPR018101 (20.1%)	Translation elongation factor EFTs/EF1B (20.1%) Translation elongation factor EFTs/EF1B, dimerisation (20.1%) Translation elongation factor Ts, conserved site (20.1%)
DGGFQAFADK	44320	0.429327	0.00112243	0.00766605	interact-01_Steep_TMT12_Metaproteomics_E05_6276_Elif.pep.ms2rescore_metagendb_psm.tsv	tr|D2TI57|D2TI57_CITRI sp|A7MGT1|EFTS_CROS8 tr|A0A0U5L1F6|A0A0U5L1F6_9GAMM tr|A0A349IHS1|A0A349IHS1_ENTAG tr|D8MND5|D8MND5_ERWBE tr|A0A2X3GUW1|A0A2X3GUW1_KLEPN tr|A0A0H3GIJ5|A0A0H3GIJ5_KLEPH tr|A0A1C1EV00|A0A1C1EV00_9ENTR tr|A0A087FUP1|A0A087FUP1_KLEVA tr|A0A2V2BC02|A0A2V2BC02_9GAMM tr|D4GKD1|D4GKD1_PANAM sp|Q6D8E2|EFTS_PECAS tr|A0ABP1W863|A0ABP1W863_9ENTR	Enterobacterales	Bacteria	NA	Pseudomonadati	NA	NA	Pseudomonadota	NA	NA	Gammaproteobacteria	NA	NA	Enterobacterales	NA	NA	NA	NA	NA	NA	NA	NA	NA	NA	NA	NA	NA	NA	NA	NA	NA	NA	NA	GO:0005737 (49.2%)	GO:0003746 (50.8%)	NA	cytoplasm (49.2%)	translation elongation factor activity (50.8%)	IPR001816 (20.1%) IPR014039 (20.1%) IPR018101 (20.1%)	Translation elongation factor EFTs/EF1B (20.1%) Translation elongation factor EFTs/EF1B, dimerisation (20.1%) Translation elongation factor Ts, conserved site (20.1%)
DGGFQAFADK	44451	0.429746	0.00112243	0.00764874	interact-01_Steep_TMT12_Metaproteomics_E05_6276_Elif.pep.ms2rescore_metagendb_psm.tsv	tr|D2TI57|D2TI57_CITRI sp|A7MGT1|EFTS_CROS8 tr|A0A0U5L1F6|A0A0U5L1F6_9GAMM tr|A0A349IHS1|A0A349IHS1_ENTAG tr|D8MND5|D8MND5_ERWBE tr|A0A2X3GUW1|A0A2X3GUW1_KLEPN tr|A0A0H3GIJ5|A0A0H3GIJ5_KLEPH tr|A0A1C1EV00|A0A1C1EV00_9ENTR tr|A0A087FUP1|A0A087FUP1_KLEVA tr|A0A2V2BC02|A0A2V2BC02_9GAMM tr|D4GKD1|D4GKD1_PANAM sp|Q6D8E2|EFTS_PECAS tr|A0ABP1W863|A0ABP1W863_9ENTR	Enterobacterales	Bacteria	NA	Pseudomonadati	NA	NA	Pseudomonadota	NA	NA	Gammaproteobacteria	NA	NA	Enterobacterales	NA	NA	NA	NA	NA	NA	NA	NA	NA	NA	NA	NA	NA	NA	NA	NA	NA	NA	NA	GO:0005737 (49.2%)	GO:0003746 (50.8%)	NA	cytoplasm (49.2%)	translation elongation factor activity (50.8%)	IPR001816 (20.1%) IPR014039 (20.1%) IPR018101 (20.1%)	Translation elongation factor EFTs/EF1B (20.1%) Translation elongation factor EFTs/EF1B, dimerisation (20.1%) Translation elongation factor Ts, conserved site (20.1%)
DGGFQAFADK	45225	0.438262	0.000796559	0.0051018	interact-02_Gday01_TMT12_Metaproteomics_PRC_6276_Elif.pep.ms2rescore_metagendb_psm.tsv	tr|D2TI57|D2TI57_CITRI sp|A7MGT1|EFTS_CROS8 tr|A0A0U5L1F6|A0A0U5L1F6_9GAMM tr|A0A349IHS1|A0A349IHS1_ENTAG tr|D8MND5|D8MND5_ERWBE tr|A0A2X3GUW1|A0A2X3GUW1_KLEPN tr|A0A0H3GIJ5|A0A0H3GIJ5_KLEPH tr|A0A1C1EV00|A0A1C1EV00_9ENTR tr|A0A087FUP1|A0A087FUP1_KLEVA tr|A0A2V2BC02|A0A2V2BC02_9GAMM tr|D4GKD1|D4GKD1_PANAM sp|Q6D8E2|EFTS_PECAS tr|A0ABP1W863|A0ABP1W863_9ENTR	Enterobacterales	Bacteria	NA	Pseudomonadati	NA	NA	Pseudomonadota	NA	NA	Gammaproteobacteria	NA	NA	Enterobacterales	NA	NA	NA	NA	NA	NA	NA	NA	NA	NA	NA	NA	NA	NA	NA	NA	NA	NA	NA	GO:0005737 (49.2%)	GO:0003746 (50.8%)	NA	cytoplasm (49.2%)	translation elongation factor activity (50.8%)	IPR001816 (20.1%) IPR014039 (20.1%) IPR018101 (20.1%)	Translation elongation factor EFTs/EF1B (20.1%) Translation elongation factor EFTs/EF1B, dimerisation (20.1%) Translation elongation factor Ts, conserved site (20.1%)
DGGFQAFADK	44211	0.242842	0.0023689	0.0134428	interact-04_Gday03_TMT12_Metaproteomics_PRC_6276_Elif.pep.ms2rescore_metagendb_psm.tsv	tr|D2TI57|D2TI57_CITRI sp|A7MGT1|EFTS_CROS8 tr|A0A0U5L1F6|A0A0U5L1F6_9GAMM tr|A0A349IHS1|A0A349IHS1_ENTAG tr|D8MND5|D8MND5_ERWBE tr|A0A2X3GUW1|A0A2X3GUW1_KLEPN tr|A0A0H3GIJ5|A0A0H3GIJ5_KLEPH tr|A0A1C1EV00|A0A1C1EV00_9ENTR tr|A0A087FUP1|A0A087FUP1_KLEVA tr|A0A2V2BC02|A0A2V2BC02_9GAMM tr|D4GKD1|D4GKD1_PANAM sp|Q6D8E2|EFTS_PECAS tr|A0ABP1W863|A0ABP1W863_9ENTR	Enterobacterales	Bacteria	NA	Pseudomonadati	NA	NA	Pseudomonadota	NA	NA	Gammaproteobacteria	NA	NA	Enterobacterales	NA	NA	NA	NA	NA	NA	NA	NA	NA	NA	NA	NA	NA	NA	NA	NA	NA	NA	NA	GO:0005737 (49.2%)	GO:0003746 (50.8%)	NA	cytoplasm (49.2%)	translation elongation factor activity (50.8%)	IPR001816 (20.1%) IPR014039 (20.1%) IPR018101 (20.1%)	Translation elongation factor EFTs/EF1B (20.1%) Translation elongation factor EFTs/EF1B, dimerisation (20.1%) Translation elongation factor Ts, conserved site (20.1%)
DGGFQAFADK	44323	0.268495	0.00194452	0.0180879	interact-01_Steep_TMT12_Metaproteomics_E05_6276_Elif.pep.ms2rescore_metagendb_psm.tsv	tr|D2TI57|D2TI57_CITRI sp|A7MGT1|EFTS_CROS8 tr|A0A0U5L1F6|A0A0U5L1F6_9GAMM tr|A0A349IHS1|A0A349IHS1_ENTAG tr|D8MND5|D8MND5_ERWBE tr|A0A2X3GUW1|A0A2X3GUW1_KLEPN tr|A0A0H3GIJ5|A0A0H3GIJ5_KLEPH tr|A0A1C1EV00|A0A1C1EV00_9ENTR tr|A0A087FUP1|A0A087FUP1_KLEVA tr|A0A2V2BC02|A0A2V2BC02_9GAMM tr|D4GKD1|D4GKD1_PANAM sp|Q6D8E2|EFTS_PECAS tr|A0ABP1W863|A0ABP1W863_9ENTR	Enterobacterales	Bacteria	NA	Pseudomonadati	NA	NA	Pseudomonadota	NA	NA	Gammaproteobacteria	NA	NA	Enterobacterales	NA	NA	NA	NA	NA	NA	NA	NA	NA	NA	NA	NA	NA	NA	NA	NA	NA	NA	NA	GO:0005737 (49.2%)	GO:0003746 (50.8%)	NA	cytoplasm (49.2%)	translation elongation factor activity (50.8%)	IPR001816 (20.1%) IPR014039 (20.1%) IPR018101 (20.1%)	Translation elongation factor EFTs/EF1B (20.1%) Translation elongation factor EFTs/EF1B, dimerisation (20.1%) Translation elongation factor Ts, conserved site (20.1%)
DGGFQAFADK	44419	0.357227	0.00112859	0.0112945	interact-01_Steep_TMT12_Metaproteomics_E05_6276_Elif.pep.ms2rescore_metagendb_psm.tsv	tr|D2TI57|D2TI57_CITRI sp|A7MGT1|EFTS_CROS8 tr|A0A0U5L1F6|A0A0U5L1F6_9GAMM tr|A0A349IHS1|A0A349IHS1_ENTAG tr|D8MND5|D8MND5_ERWBE tr|A0A2X3GUW1|A0A2X3GUW1_KLEPN tr|A0A0H3GIJ5|A0A0H3GIJ5_KLEPH tr|A0A1C1EV00|A0A1C1EV00_9ENTR tr|A0A087FUP1|A0A087FUP1_KLEVA tr|A0A2V2BC02|A0A2V2BC02_9GAMM tr|D4GKD1|D4GKD1_PANAM sp|Q6D8E2|EFTS_PECAS tr|A0ABP1W863|A0ABP1W863_9ENTR	Enterobacterales	Bacteria	NA	Pseudomonadati	NA	NA	Pseudomonadota	NA	NA	Gammaproteobacteria	NA	NA	Enterobacterales	NA	NA	NA	NA	NA	NA	NA	NA	NA	NA	NA	NA	NA	NA	NA	NA	NA	NA	NA	GO:0005737 (49.2%)	GO:0003746 (50.8%)	NA	cytoplasm (49.2%)	translation elongation factor activity (50.8%)	IPR001816 (20.1%) IPR014039 (20.1%) IPR018101 (20.1%)	Translation elongation factor EFTs/EF1B (20.1%) Translation elongation factor EFTs/EF1B, dimerisation (20.1%) Translation elongation factor Ts, conserved site (20.1%)
DGGFQAFADK	44306	0.488592	0.0012446	0.00451089	interact-03_Gday02_TMT12_Metaproteomics_PRC_6276_Elif.pep.ms2rescore_metagendb_psm.tsv	tr|D2TI57|D2TI57_CITRI sp|A7MGT1|EFTS_CROS8 tr|A0A0U5L1F6|A0A0U5L1F6_9GAMM tr|A0A349IHS1|A0A349IHS1_ENTAG tr|D8MND5|D8MND5_ERWBE tr|A0A2X3GUW1|A0A2X3GUW1_KLEPN tr|A0A0H3GIJ5|A0A0H3GIJ5_KLEPH tr|A0A1C1EV00|A0A1C1EV00_9ENTR tr|A0A087FUP1|A0A087FUP1_KLEVA tr|A0A2V2BC02|A0A2V2BC02_9GAMM tr|D4GKD1|D4GKD1_PANAM sp|Q6D8E2|EFTS_PECAS tr|A0ABP1W863|A0ABP1W863_9ENTR	Enterobacterales	Bacteria	NA	Pseudomonadati	NA	NA	Pseudomonadota	NA	NA	Gammaproteobacteria	NA	NA	Enterobacterales	NA	NA	NA	NA	NA	NA	NA	NA	NA	NA	NA	NA	NA	NA	NA	NA	NA	NA	NA	GO:0005737 (49.2%)	GO:0003746 (50.8%)	NA	cytoplasm (49.2%)	translation elongation factor activity (50.8%)	IPR001816 (20.1%) IPR014039 (20.1%) IPR018101 (20.1%)	Translation elongation factor EFTs/EF1B (20.1%) Translation elongation factor EFTs/EF1B, dimerisation (20.1%) Translation elongation factor Ts, conserved site (20.1%)
DGGFQAFADK	44221	0.36335	0.00142305	0.00444789	interact-04_Gday03_TMT12_Metaproteomics_PRC_6276_Elif.pep.ms2rescore_metagendb_psm.tsv	tr|D2TI57|D2TI57_CITRI sp|A7MGT1|EFTS_CROS8 tr|A0A0U5L1F6|A0A0U5L1F6_9GAMM tr|A0A349IHS1|A0A349IHS1_ENTAG tr|D8MND5|D8MND5_ERWBE tr|A0A2X3GUW1|A0A2X3GUW1_KLEPN tr|A0A0H3GIJ5|A0A0H3GIJ5_KLEPH tr|A0A1C1EV00|A0A1C1EV00_9ENTR tr|A0A087FUP1|A0A087FUP1_KLEVA tr|A0A2V2BC02|A0A2V2BC02_9GAMM tr|D4GKD1|D4GKD1_PANAM sp|Q6D8E2|EFTS_PECAS tr|A0ABP1W863|A0ABP1W863_9ENTR	Enterobacterales	Bacteria	NA	Pseudomonadati	NA	NA	Pseudomonadota	NA	NA	Gammaproteobacteria	NA	NA	Enterobacterales	NA	NA	NA	NA	NA	NA	NA	NA	NA	NA	NA	NA	NA	NA	NA	NA	NA	NA	NA	GO:0005737 (49.2%)	GO:0003746 (50.8%)	NA	cytoplasm (49.2%)	translation elongation factor activity (50.8%)	IPR001816 (20.1%) IPR014039 (20.1%) IPR018101 (20.1%)	Translation elongation factor EFTs/EF1B (20.1%) Translation elongation factor EFTs/EF1B, dimerisation (20.1%) Translation elongation factor Ts, conserved site (20.1%)
DGGFQAFADK	44237	0.858026	0.000336814	0.000283162	interact-03_Gday02_TMT12_Metaproteomics_PRC_6276_Elif.pep.ms2rescore_metagendb_psm.tsv	tr|D2TI57|D2TI57_CITRI sp|A7MGT1|EFTS_CROS8 tr|A0A0U5L1F6|A0A0U5L1F6_9GAMM tr|A0A349IHS1|A0A349IHS1_ENTAG tr|D8MND5|D8MND5_ERWBE tr|A0A2X3GUW1|A0A2X3GUW1_KLEPN tr|A0A0H3GIJ5|A0A0H3GIJ5_KLEPH tr|A0A1C1EV00|A0A1C1EV00_9ENTR tr|A0A087FUP1|A0A087FUP1_KLEVA tr|A0A2V2BC02|A0A2V2BC02_9GAMM tr|D4GKD1|D4GKD1_PANAM sp|Q6D8E2|EFTS_PECAS tr|A0ABP1W863|A0ABP1W863_9ENTR	Enterobacterales	Bacteria	NA	Pseudomonadati	NA	NA	Pseudomonadota	NA	NA	Gammaproteobacteria	NA	NA	Enterobacterales	NA	NA	NA	NA	NA	NA	NA	NA	NA	NA	NA	NA	NA	NA	NA	NA	NA	NA	NA	GO:0005737 (49.2%)	GO:0003746 (50.8%)	NA	cytoplasm (49.2%)	translation elongation factor activity (50.8%)	IPR001816 (20.1%) IPR014039 (20.1%) IPR018101 (20.1%)	Translation elongation factor EFTs/EF1B (20.1%) Translation elongation factor EFTs/EF1B, dimerisation (20.1%) Translation elongation factor Ts, conserved site (20.1%)
DGGFQAFADK	45318	0.690203	0.000253293	0.000770784	interact-02_Gday01_TMT12_Metaproteomics_PRC_6276_Elif.pep.ms2rescore_metagendb_psm.tsv	tr|D2TI57|D2TI57_CITRI sp|A7MGT1|EFTS_CROS8 tr|A0A0U5L1F6|A0A0U5L1F6_9GAMM tr|A0A349IHS1|A0A349IHS1_ENTAG tr|D8MND5|D8MND5_ERWBE tr|A0A2X3GUW1|A0A2X3GUW1_KLEPN tr|A0A0H3GIJ5|A0A0H3GIJ5_KLEPH tr|A0A1C1EV00|A0A1C1EV00_9ENTR tr|A0A087FUP1|A0A087FUP1_KLEVA tr|A0A2V2BC02|A0A2V2BC02_9GAMM tr|D4GKD1|D4GKD1_PANAM sp|Q6D8E2|EFTS_PECAS tr|A0ABP1W863|A0ABP1W863_9ENTR	Enterobacterales	Bacteria	NA	Pseudomonadati	NA	NA	Pseudomonadota	NA	NA	Gammaproteobacteria	NA	NA	Enterobacterales	NA	NA	NA	NA	NA	NA	NA	NA	NA	NA	NA	NA	NA	NA	NA	NA	NA	NA	NA	GO:0005737 (49.2%)	GO:0003746 (50.8%)	NA	cytoplasm (49.2%)	translation elongation factor activity (50.8%)	IPR001816 (20.1%) IPR014039 (20.1%) IPR018101 (20.1%)	Translation elongation factor EFTs/EF1B (20.1%) Translation elongation factor EFTs/EF1B, dimerisation (20.1%) Translation elongation factor Ts, conserved site (20.1%)
DGGFTSNDR	22196	0.345575	0.00148887	0.00514762	interact-04_Gday03_TMT12_Metaproteomics_PRC_6276_Elif.pep.ms2rescore_metagendb_psm.tsv	tr|A0A0U4D9T9|A0A0U4D9T9_9ACTN tr|A0ABR5CEF2|A0ABR5CEF2_9MICO tr|A0A3N2APT1|A0A3N2APT1_9MICO tr|H0QLE7|H0QLE7_ARTGO tr|A0A251YSW5|A0A251YSW5_9MICO tr|A0A4Q7DAX8|A0A4Q7DAX8_9MICO tr|A0ABR5S5Z0|A0ABR5S5Z0_9MICO tr|A0A7W3PJV1|A0A7W3PJV1_9MICO tr|A0A2P8GVM1|A0A2P8GVM1_9MICO tr|Q6AGZ1|Q6AGZ1_LEIXX tr|A0A0F0KE73|A0A0F0KE73_9MICO tr|A0A0Q4DW71|A0A0Q4DW71_9MICO tr|A0A2S9BS63|A0A2S9BS63_9MICO tr|A0A1J4N0J1|A0A1J4N0J1_9ACTN tr|A0A1T5IRN6|A0A1T5IRN6_9MICO tr|A1RAY0|A1RAY0_PAEAT tr|A0ABX0TIT3|A0ABX0TIT3_9MICC tr|A0ABY1LP63|A0ABY1LP63_9MICO tr|A0ABY1RGI3|A0ABY1RGI3_9MICO tr|A0A0Q5ECE5|A0A0Q5ECE5_9MICO tr|A0A7J5C1Q0|A0A7J5C1Q0_9MICO tr|A0A160KU10|A0A160KU10_9MICO tr|A0A0Q6FSA5|A0A0Q6FSA5_9MICO	Micrococcales	Bacteria	NA	Bacillati	NA	NA	Actinomycetota	NA	NA	Actinomycetes	NA	NA	Micrococcales	NA	NA	NA	NA	NA	NA	NA	NA	NA	NA	NA	NA	NA	NA	NA	NA	5.3.1.5 (100%)	xylose isomerase (100%)	GO:0042732 (24.1%) GO:0019301 (1.3%) GO:0019324 (1.3%)	GO:0005737 (24.1%)	GO:0000287 (24.1%) GO:0009045 (24.1%) GO:0008740 (1.3%)	D-xylose metabolic process (24.1%) rhamnose catabolic process (1.3%) L-lyxose metabolic process (1.3%)	cytoplasm (24.1%)	magnesium ion binding (24.1%) xylose isomerase activity (24.1%) L-rhamnose isomerase activity (1.3%)	IPR001998 (24.7%) IPR013022 (24.7%) IPR013453 (24.7%)	Xylose isomerase (24.7%) Xylose isomerase-like, TIM barrel domain (24.7%) Xylose isomerase, actinobacteria (24.7%)
DGGFTSNDR	22000	0.302007	0.00142168	0.0151585	interact-01_Steep_TMT12_Metaproteomics_E05_6276_Elif.pep.ms2rescore_metagendb_psm.tsv	tr|A0A0U4D9T9|A0A0U4D9T9_9ACTN tr|A0ABR5CEF2|A0ABR5CEF2_9MICO tr|A0A3N2APT1|A0A3N2APT1_9MICO tr|H0QLE7|H0QLE7_ARTGO tr|A0A251YSW5|A0A251YSW5_9MICO tr|A0A4Q7DAX8|A0A4Q7DAX8_9MICO tr|A0ABR5S5Z0|A0ABR5S5Z0_9MICO tr|A0A7W3PJV1|A0A7W3PJV1_9MICO tr|A0A2P8GVM1|A0A2P8GVM1_9MICO tr|Q6AGZ1|Q6AGZ1_LEIXX tr|A0A0F0KE73|A0A0F0KE73_9MICO tr|A0A0Q4DW71|A0A0Q4DW71_9MICO tr|A0A2S9BS63|A0A2S9BS63_9MICO tr|A0A1J4N0J1|A0A1J4N0J1_9ACTN tr|A0A1T5IRN6|A0A1T5IRN6_9MICO tr|A1RAY0|A1RAY0_PAEAT tr|A0ABX0TIT3|A0ABX0TIT3_9MICC tr|A0ABY1LP63|A0ABY1LP63_9MICO tr|A0ABY1RGI3|A0ABY1RGI3_9MICO tr|A0A0Q5ECE5|A0A0Q5ECE5_9MICO tr|A0A7J5C1Q0|A0A7J5C1Q0_9MICO tr|A0A160KU10|A0A160KU10_9MICO tr|A0A0Q6FSA5|A0A0Q6FSA5_9MICO	Micrococcales	Bacteria	NA	Bacillati	NA	NA	Actinomycetota	NA	NA	Actinomycetes	NA	NA	Micrococcales	NA	NA	NA	NA	NA	NA	NA	NA	NA	NA	NA	NA	NA	NA	NA	NA	5.3.1.5 (100%)	xylose isomerase (100%)	GO:0042732 (24.1%) GO:0019301 (1.3%) GO:0019324 (1.3%)	GO:0005737 (24.1%)	GO:0000287 (24.1%) GO:0009045 (24.1%) GO:0008740 (1.3%)	D-xylose metabolic process (24.1%) rhamnose catabolic process (1.3%) L-lyxose metabolic process (1.3%)	cytoplasm (24.1%)	magnesium ion binding (24.1%) xylose isomerase activity (24.1%) L-rhamnose isomerase activity (1.3%)	IPR001998 (24.7%) IPR013022 (24.7%) IPR013453 (24.7%)	Xylose isomerase (24.7%) Xylose isomerase-like, TIM barrel domain (24.7%) Xylose isomerase, actinobacteria (24.7%)
DGGFTSNDR	22223	0.501044	0.00119904	0.00411297	interact-03_Gday02_TMT12_Metaproteomics_PRC_6276_Elif.pep.ms2rescore_metagendb_psm.tsv	tr|A0A0U4D9T9|A0A0U4D9T9_9ACTN tr|A0ABR5CEF2|A0ABR5CEF2_9MICO tr|A0A3N2APT1|A0A3N2APT1_9MICO tr|H0QLE7|H0QLE7_ARTGO tr|A0A251YSW5|A0A251YSW5_9MICO tr|A0A4Q7DAX8|A0A4Q7DAX8_9MICO tr|A0ABR5S5Z0|A0ABR5S5Z0_9MICO tr|A0A7W3PJV1|A0A7W3PJV1_9MICO tr|A0A2P8GVM1|A0A2P8GVM1_9MICO tr|Q6AGZ1|Q6AGZ1_LEIXX tr|A0A0F0KE73|A0A0F0KE73_9MICO tr|A0A0Q4DW71|A0A0Q4DW71_9MICO tr|A0A2S9BS63|A0A2S9BS63_9MICO tr|A0A1J4N0J1|A0A1J4N0J1_9ACTN tr|A0A1T5IRN6|A0A1T5IRN6_9MICO tr|A1RAY0|A1RAY0_PAEAT tr|A0ABX0TIT3|A0ABX0TIT3_9MICC tr|A0ABY1LP63|A0ABY1LP63_9MICO tr|A0ABY1RGI3|A0ABY1RGI3_9MICO tr|A0A0Q5ECE5|A0A0Q5ECE5_9MICO tr|A0A7J5C1Q0|A0A7J5C1Q0_9MICO tr|A0A160KU10|A0A160KU10_9MICO tr|A0A0Q6FSA5|A0A0Q6FSA5_9MICO	Micrococcales	Bacteria	NA	Bacillati	NA	NA	Actinomycetota	NA	NA	Actinomycetes	NA	NA	Micrococcales	NA	NA	NA	NA	NA	NA	NA	NA	NA	NA	NA	NA	NA	NA	NA	NA	5.3.1.5 (100%)	xylose isomerase (100%)	GO:0042732 (24.1%) GO:0019301 (1.3%) GO:0019324 (1.3%)	GO:0005737 (24.1%)	GO:0000287 (24.1%) GO:0009045 (24.1%) GO:0008740 (1.3%)	D-xylose metabolic process (24.1%) rhamnose catabolic process (1.3%) L-lyxose metabolic process (1.3%)	cytoplasm (24.1%)	magnesium ion binding (24.1%) xylose isomerase activity (24.1%) L-rhamnose isomerase activity (1.3%)	IPR001998 (24.7%) IPR013022 (24.7%) IPR013453 (24.7%)	Xylose isomerase (24.7%) Xylose isomerase-like, TIM barrel domain (24.7%) Xylose isomerase, actinobacteria (24.7%)
DGGFTSNDR	22849	0.396332	0.000905319	0.00694765	interact-02_Gday01_TMT12_Metaproteomics_PRC_6276_Elif.pep.ms2rescore_metagendb_psm.tsv	tr|A0A0U4D9T9|A0A0U4D9T9_9ACTN tr|A0ABR5CEF2|A0ABR5CEF2_9MICO tr|A0A3N2APT1|A0A3N2APT1_9MICO tr|H0QLE7|H0QLE7_ARTGO tr|A0A251YSW5|A0A251YSW5_9MICO tr|A0A4Q7DAX8|A0A4Q7DAX8_9MICO tr|A0ABR5S5Z0|A0ABR5S5Z0_9MICO tr|A0A7W3PJV1|A0A7W3PJV1_9MICO tr|A0A2P8GVM1|A0A2P8GVM1_9MICO tr|Q6AGZ1|Q6AGZ1_LEIXX tr|A0A0F0KE73|A0A0F0KE73_9MICO tr|A0A0Q4DW71|A0A0Q4DW71_9MICO tr|A0A2S9BS63|A0A2S9BS63_9MICO tr|A0A1J4N0J1|A0A1J4N0J1_9ACTN tr|A0A1T5IRN6|A0A1T5IRN6_9MICO tr|A1RAY0|A1RAY0_PAEAT tr|A0ABX0TIT3|A0ABX0TIT3_9MICC tr|A0ABY1LP63|A0ABY1LP63_9MICO tr|A0ABY1RGI3|A0ABY1RGI3_9MICO tr|A0A0Q5ECE5|A0A0Q5ECE5_9MICO tr|A0A7J5C1Q0|A0A7J5C1Q0_9MICO tr|A0A160KU10|A0A160KU10_9MICO tr|A0A0Q6FSA5|A0A0Q6FSA5_9MICO	Micrococcales	Bacteria	NA	Bacillati	NA	NA	Actinomycetota	NA	NA	Actinomycetes	NA	NA	Micrococcales	NA	NA	NA	NA	NA	NA	NA	NA	NA	NA	NA	NA	NA	NA	NA	NA	5.3.1.5 (100%)	xylose isomerase (100%)	GO:0042732 (24.1%) GO:0019301 (1.3%) GO:0019324 (1.3%)	GO:0005737 (24.1%)	GO:0000287 (24.1%) GO:0009045 (24.1%) GO:0008740 (1.3%)	D-xylose metabolic process (24.1%) rhamnose catabolic process (1.3%) L-lyxose metabolic process (1.3%)	cytoplasm (24.1%)	magnesium ion binding (24.1%) xylose isomerase activity (24.1%) L-rhamnose isomerase activity (1.3%)	IPR001998 (24.7%) IPR013022 (24.7%) IPR013453 (24.7%)	Xylose isomerase (24.7%) Xylose isomerase-like, TIM barrel domain (24.7%) Xylose isomerase, actinobacteria (24.7%)
DGGFTSNDR	22105	0.23651	0.00259586	0.0213695	interact-01_Steep_TMT12_Metaproteomics_E05_6276_Elif.pep.ms2rescore_metagendb_psm.tsv	tr|A0A0U4D9T9|A0A0U4D9T9_9ACTN tr|A0ABR5CEF2|A0ABR5CEF2_9MICO tr|A0A3N2APT1|A0A3N2APT1_9MICO tr|H0QLE7|H0QLE7_ARTGO tr|A0A251YSW5|A0A251YSW5_9MICO tr|A0A4Q7DAX8|A0A4Q7DAX8_9MICO tr|A0ABR5S5Z0|A0ABR5S5Z0_9MICO tr|A0A7W3PJV1|A0A7W3PJV1_9MICO tr|A0A2P8GVM1|A0A2P8GVM1_9MICO tr|Q6AGZ1|Q6AGZ1_LEIXX tr|A0A0F0KE73|A0A0F0KE73_9MICO tr|A0A0Q4DW71|A0A0Q4DW71_9MICO tr|A0A2S9BS63|A0A2S9BS63_9MICO tr|A0A1J4N0J1|A0A1J4N0J1_9ACTN tr|A0A1T5IRN6|A0A1T5IRN6_9MICO tr|A1RAY0|A1RAY0_PAEAT tr|A0ABX0TIT3|A0ABX0TIT3_9MICC tr|A0ABY1LP63|A0ABY1LP63_9MICO tr|A0ABY1RGI3|A0ABY1RGI3_9MICO tr|A0A0Q5ECE5|A0A0Q5ECE5_9MICO tr|A0A7J5C1Q0|A0A7J5C1Q0_9MICO tr|A0A160KU10|A0A160KU10_9MICO tr|A0A0Q6FSA5|A0A0Q6FSA5_9MICO	Micrococcales	Bacteria	NA	Bacillati	NA	NA	Actinomycetota	NA	NA	Actinomycetes	NA	NA	Micrococcales	NA	NA	NA	NA	NA	NA	NA	NA	NA	NA	NA	NA	NA	NA	NA	NA	5.3.1.5 (100%)	xylose isomerase (100%)	GO:0042732 (24.1%) GO:0019301 (1.3%) GO:0019324 (1.3%)	GO:0005737 (24.1%)	GO:0000287 (24.1%) GO:0009045 (24.1%) GO:0008740 (1.3%)	D-xylose metabolic process (24.1%) rhamnose catabolic process (1.3%) L-lyxose metabolic process (1.3%)	cytoplasm (24.1%)	magnesium ion binding (24.1%) xylose isomerase activity (24.1%) L-rhamnose isomerase activity (1.3%)	IPR001998 (24.7%) IPR013022 (24.7%) IPR013453 (24.7%)	Xylose isomerase (24.7%) Xylose isomerase-like, TIM barrel domain (24.7%) Xylose isomerase, actinobacteria (24.7%)
DGGFTSNDR	22094	0.0762313	0.00687222	0.0706908	interact-04_Gday03_TMT12_Metaproteomics_PRC_6276_Elif.pep.ms2rescore_metagendb_psm.tsv	tr|A0A0U4D9T9|A0A0U4D9T9_9ACTN tr|A0ABR5CEF2|A0ABR5CEF2_9MICO tr|A0A3N2APT1|A0A3N2APT1_9MICO tr|H0QLE7|H0QLE7_ARTGO tr|A0A251YSW5|A0A251YSW5_9MICO tr|A0A4Q7DAX8|A0A4Q7DAX8_9MICO tr|A0ABR5S5Z0|A0ABR5S5Z0_9MICO tr|A0A7W3PJV1|A0A7W3PJV1_9MICO tr|A0A2P8GVM1|A0A2P8GVM1_9MICO tr|Q6AGZ1|Q6AGZ1_LEIXX tr|A0A0F0KE73|A0A0F0KE73_9MICO tr|A0A0Q4DW71|A0A0Q4DW71_9MICO tr|A0A2S9BS63|A0A2S9BS63_9MICO tr|A0A1J4N0J1|A0A1J4N0J1_9ACTN tr|A0A1T5IRN6|A0A1T5IRN6_9MICO tr|A1RAY0|A1RAY0_PAEAT tr|A0ABX0TIT3|A0ABX0TIT3_9MICC tr|A0ABY1LP63|A0ABY1LP63_9MICO tr|A0ABY1RGI3|A0ABY1RGI3_9MICO tr|A0A0Q5ECE5|A0A0Q5ECE5_9MICO tr|A0A7J5C1Q0|A0A7J5C1Q0_9MICO tr|A0A160KU10|A0A160KU10_9MICO tr|A0A0Q6FSA5|A0A0Q6FSA5_9MICO	Micrococcales	Bacteria	NA	Bacillati	NA	NA	Actinomycetota	NA	NA	Actinomycetes	NA	NA	Micrococcales	NA	NA	NA	NA	NA	NA	NA	NA	NA	NA	NA	NA	NA	NA	NA	NA	5.3.1.5 (100%)	xylose isomerase (100%)	GO:0042732 (24.1%) GO:0019301 (1.3%) GO:0019324 (1.3%)	GO:0005737 (24.1%)	GO:0000287 (24.1%) GO:0009045 (24.1%) GO:0008740 (1.3%)	D-xylose metabolic process (24.1%) rhamnose catabolic process (1.3%) L-lyxose metabolic process (1.3%)	cytoplasm (24.1%)	magnesium ion binding (24.1%) xylose isomerase activity (24.1%) L-rhamnose isomerase activity (1.3%)	IPR001998 (24.7%) IPR013022 (24.7%) IPR013453 (24.7%)	Xylose isomerase (24.7%) Xylose isomerase-like, TIM barrel domain (24.7%) Xylose isomerase, actinobacteria (24.7%)
DGGFTSNDR	22324	-0.298303	0.0185801	0.202719	interact-03_Gday02_TMT12_Metaproteomics_PRC_6276_Elif.pep.ms2rescore_metagendb_psm.tsv	tr|A0A0U4D9T9|A0A0U4D9T9_9ACTN tr|A0ABR5CEF2|A0ABR5CEF2_9MICO tr|A0A3N2APT1|A0A3N2APT1_9MICO tr|H0QLE7|H0QLE7_ARTGO tr|A0A251YSW5|A0A251YSW5_9MICO tr|A0A4Q7DAX8|A0A4Q7DAX8_9MICO tr|A0ABR5S5Z0|A0ABR5S5Z0_9MICO tr|A0A7W3PJV1|A0A7W3PJV1_9MICO tr|A0A2P8GVM1|A0A2P8GVM1_9MICO tr|Q6AGZ1|Q6AGZ1_LEIXX tr|A0A0F0KE73|A0A0F0KE73_9MICO tr|A0A0Q4DW71|A0A0Q4DW71_9MICO tr|A0A2S9BS63|A0A2S9BS63_9MICO tr|A0A1J4N0J1|A0A1J4N0J1_9ACTN tr|A0A1T5IRN6|A0A1T5IRN6_9MICO tr|A1RAY0|A1RAY0_PAEAT tr|A0ABX0TIT3|A0ABX0TIT3_9MICC tr|A0ABY1LP63|A0ABY1LP63_9MICO tr|A0ABY1RGI3|A0ABY1RGI3_9MICO tr|A0A0Q5ECE5|A0A0Q5ECE5_9MICO tr|A0A7J5C1Q0|A0A7J5C1Q0_9MICO tr|A0A160KU10|A0A160KU10_9MICO tr|A0A0Q6FSA5|A0A0Q6FSA5_9MICO	Micrococcales	Bacteria	NA	Bacillati	NA	NA	Actinomycetota	NA	NA	Actinomycetes	NA	NA	Micrococcales	NA	NA	NA	NA	NA	NA	NA	NA	NA	NA	NA	NA	NA	NA	NA	NA	5.3.1.5 (100%)	xylose isomerase (100%)	GO:0042732 (24.1%) GO:0019301 (1.3%) GO:0019324 (1.3%)	GO:0005737 (24.1%)	GO:0000287 (24.1%) GO:0009045 (24.1%) GO:0008740 (1.3%)	D-xylose metabolic process (24.1%) rhamnose catabolic process (1.3%) L-lyxose metabolic process (1.3%)	cytoplasm (24.1%)	magnesium ion binding (24.1%) xylose isomerase activity (24.1%) L-rhamnose isomerase activity (1.3%)	IPR001998 (24.7%) IPR013022 (24.7%) IPR013453 (24.7%)	Xylose isomerase (24.7%) Xylose isomerase-like, TIM barrel domain (24.7%) Xylose isomerase, actinobacteria (24.7%)
DGGFTSNDR	22950	-0.539874	0.0298118	0.301349	interact-02_Gday01_TMT12_Metaproteomics_PRC_6276_Elif.pep.ms2rescore_metagendb_psm.tsv	tr|A0A0U4D9T9|A0A0U4D9T9_9ACTN tr|A0ABR5CEF2|A0ABR5CEF2_9MICO tr|A0A3N2APT1|A0A3N2APT1_9MICO tr|H0QLE7|H0QLE7_ARTGO tr|A0A251YSW5|A0A251YSW5_9MICO tr|A0A4Q7DAX8|A0A4Q7DAX8_9MICO tr|A0ABR5S5Z0|A0ABR5S5Z0_9MICO tr|A0A7W3PJV1|A0A7W3PJV1_9MICO tr|A0A2P8GVM1|A0A2P8GVM1_9MICO tr|Q6AGZ1|Q6AGZ1_LEIXX tr|A0A0F0KE73|A0A0F0KE73_9MICO tr|A0A0Q4DW71|A0A0Q4DW71_9MICO tr|A0A2S9BS63|A0A2S9BS63_9MICO tr|A0A1J4N0J1|A0A1J4N0J1_9ACTN tr|A0A1T5IRN6|A0A1T5IRN6_9MICO tr|A1RAY0|A1RAY0_PAEAT tr|A0ABX0TIT3|A0ABX0TIT3_9MICC tr|A0ABY1LP63|A0ABY1LP63_9MICO tr|A0ABY1RGI3|A0ABY1RGI3_9MICO tr|A0A0Q5ECE5|A0A0Q5ECE5_9MICO tr|A0A7J5C1Q0|A0A7J5C1Q0_9MICO tr|A0A160KU10|A0A160KU10_9MICO tr|A0A0Q6FSA5|A0A0Q6FSA5_9MICO	Micrococcales	Bacteria	NA	Bacillati	NA	NA	Actinomycetota	NA	NA	Actinomycetes	NA	NA	Micrococcales	NA	NA	NA	NA	NA	NA	NA	NA	NA	NA	NA	NA	NA	NA	NA	NA	5.3.1.5 (100%)	xylose isomerase (100%)	GO:0042732 (24.1%) GO:0019301 (1.3%) GO:0019324 (1.3%)	GO:0005737 (24.1%)	GO:0000287 (24.1%) GO:0009045 (24.1%) GO:0008740 (1.3%)	D-xylose metabolic process (24.1%) rhamnose catabolic process (1.3%) L-lyxose metabolic process (1.3%)	cytoplasm (24.1%)	magnesium ion binding (24.1%) xylose isomerase activity (24.1%) L-rhamnose isomerase activity (1.3%)	IPR001998 (24.7%) IPR013022 (24.7%) IPR013453 (24.7%)	Xylose isomerase (24.7%) Xylose isomerase-like, TIM barrel domain (24.7%) Xylose isomerase, actinobacteria (24.7%)
DGGFTSNDR	22123	0.389517	0.00195672	0.00937008	interact-03_Gday02_TMT12_Metaproteomics_PRC_6276_Elif.pep.ms2rescore_metagendb_psm.tsv	tr|A0A0U4D9T9|A0A0U4D9T9_9ACTN tr|A0ABR5CEF2|A0ABR5CEF2_9MICO tr|A0A3N2APT1|A0A3N2APT1_9MICO tr|H0QLE7|H0QLE7_ARTGO tr|A0A251YSW5|A0A251YSW5_9MICO tr|A0A4Q7DAX8|A0A4Q7DAX8_9MICO tr|A0ABR5S5Z0|A0ABR5S5Z0_9MICO tr|A0A7W3PJV1|A0A7W3PJV1_9MICO tr|A0A2P8GVM1|A0A2P8GVM1_9MICO tr|Q6AGZ1|Q6AGZ1_LEIXX tr|A0A0F0KE73|A0A0F0KE73_9MICO tr|A0A0Q4DW71|A0A0Q4DW71_9MICO tr|A0A2S9BS63|A0A2S9BS63_9MICO tr|A0A1J4N0J1|A0A1J4N0J1_9ACTN tr|A0A1T5IRN6|A0A1T5IRN6_9MICO tr|A1RAY0|A1RAY0_PAEAT tr|A0ABX0TIT3|A0ABX0TIT3_9MICC tr|A0ABY1LP63|A0ABY1LP63_9MICO tr|A0ABY1RGI3|A0ABY1RGI3_9MICO tr|A0A0Q5ECE5|A0A0Q5ECE5_9MICO tr|A0A7J5C1Q0|A0A7J5C1Q0_9MICO tr|A0A160KU10|A0A160KU10_9MICO tr|A0A0Q6FSA5|A0A0Q6FSA5_9MICO	Micrococcales	Bacteria	NA	Bacillati	NA	NA	Actinomycetota	NA	NA	Actinomycetes	NA	NA	Micrococcales	NA	NA	NA	NA	NA	NA	NA	NA	NA	NA	NA	NA	NA	NA	NA	NA	5.3.1.5 (100%)	xylose isomerase (100%)	GO:0042732 (24.1%) GO:0019301 (1.3%) GO:0019324 (1.3%)	GO:0005737 (24.1%)	GO:0000287 (24.1%) GO:0009045 (24.1%) GO:0008740 (1.3%)	D-xylose metabolic process (24.1%) rhamnose catabolic process (1.3%) L-lyxose metabolic process (1.3%)	cytoplasm (24.1%)	magnesium ion binding (24.1%) xylose isomerase activity (24.1%) L-rhamnose isomerase activity (1.3%)	IPR001998 (24.7%) IPR013022 (24.7%) IPR013453 (24.7%)	Xylose isomerase (24.7%) Xylose isomerase-like, TIM barrel domain (24.7%) Xylose isomerase, actinobacteria (24.7%)
DGGSVSNTR	14598	0.111165	0.00566984	0.0519448	interact-04_Gday03_TMT12_Metaproteomics_PRC_6276_Elif.pep.ms2rescore_metagendb_psm.tsv	tr|A0ABS0UFP3|A0ABS0UFP3_9PSED tr|A0A0R3CL62|A0A0R3CL62_9PSED	Pseudomonas	Bacteria	NA	Pseudomonadati	NA	NA	Pseudomonadota	NA	NA	Gammaproteobacteria	NA	NA	Pseudomonadales	NA	NA	NA	Pseudomonadaceae	NA	NA	NA	Pseudomonas	NA	NA	NA	NA	NA	NA	NA	NA	2.7.7.6 (100%)	DNA-directed RNA polymerase (100%)	GO:0006351 (14.3%)	GO:0000428 (14.3%) GO:0005829 (14.3%)	GO:0000287 (14.3%) GO:0003677 (14.3%) GO:0003899 (14.3%)	DNA-templated transcription (14.3%)	DNA-directed RNA polymerase complex (14.3%) cytosol (14.3%)	magnesium ion binding (14.3%) DNA binding (14.3%) DNA-directed RNA polymerase activity (14.3%)	IPR000722 (9.1%) IPR006592 (9.1%) IPR007066 (9.1%)	RNA polymerase, alpha subunit (9.1%) RNA polymerase, N-terminal (9.1%) RNA polymerase Rpb1, domain 3 (9.1%)
DGGSVSNVR	18865	0.246609	0.0036925	0.0257451	interact-03_Gday02_TMT12_Metaproteomics_PRC_6276_Elif.pep.ms2rescore_metagendb_psm.tsv	tr|A0A0R2Z8V9|A0A0R2Z8V9_9PSED tr|A0A0R3AEI9|A0A0R3AEI9_PSEVE	Pseudomonas fluorescens group	Bacteria	NA	Pseudomonadati	NA	NA	Pseudomonadota	NA	NA	Gammaproteobacteria	NA	NA	Pseudomonadales	NA	NA	NA	Pseudomonadaceae	NA	NA	NA	Pseudomonas	NA	Pseudomonas fluorescens group	NA	NA	NA	NA	NA	NA	2.7.7.6 (100%)	DNA-directed RNA polymerase (100%)	GO:0006351 (14.3%)	GO:0000428 (14.3%) GO:0005829 (14.3%)	GO:0000287 (14.3%) GO:0003677 (14.3%) GO:0003899 (14.3%)	DNA-templated transcription (14.3%)	DNA-directed RNA polymerase complex (14.3%) cytosol (14.3%)	magnesium ion binding (14.3%) DNA binding (14.3%) DNA-directed RNA polymerase activity (14.3%)	IPR000722 (9.1%) IPR006592 (9.1%) IPR007066 (9.1%)	RNA polymerase, alpha subunit (9.1%) RNA polymerase, N-terminal (9.1%) RNA polymerase Rpb1, domain 3 (9.1%)
DGGSVSNVR	18867	0.211787	0.0027972	0.0185625	interact-04_Gday03_TMT12_Metaproteomics_PRC_6276_Elif.pep.ms2rescore_metagendb_psm.tsv	tr|A0A0R2Z8V9|A0A0R2Z8V9_9PSED tr|A0A0R3AEI9|A0A0R3AEI9_PSEVE	Pseudomonas fluorescens group	Bacteria	NA	Pseudomonadati	NA	NA	Pseudomonadota	NA	NA	Gammaproteobacteria	NA	NA	Pseudomonadales	NA	NA	NA	Pseudomonadaceae	NA	NA	NA	Pseudomonas	NA	Pseudomonas fluorescens group	NA	NA	NA	NA	NA	NA	2.7.7.6 (100%)	DNA-directed RNA polymerase (100%)	GO:0006351 (14.3%)	GO:0000428 (14.3%) GO:0005829 (14.3%)	GO:0000287 (14.3%) GO:0003677 (14.3%) GO:0003899 (14.3%)	DNA-templated transcription (14.3%)	DNA-directed RNA polymerase complex (14.3%) cytosol (14.3%)	magnesium ion binding (14.3%) DNA binding (14.3%) DNA-directed RNA polymerase activity (14.3%)	IPR000722 (9.1%) IPR006592 (9.1%) IPR007066 (9.1%)	RNA polymerase, alpha subunit (9.1%) RNA polymerase, N-terminal (9.1%) RNA polymerase Rpb1, domain 3 (9.1%)
DGGVSVDQR	21923	-0.739453	0.0303586	0.35226	interact-01_Steep_TMT12_Metaproteomics_E05_6276_Elif.pep.ms2rescore_metagendb_psm.tsv	tr|A0A177DGF9|A0A177DGF9_ALTAL tr|E3S5J1|E3S5J1_PYRTT	Dothideomycetes	Eukaryota	NA	Fungi	Dikarya	NA	Ascomycota	Pezizomycotina	NA	Dothideomycetes	NA	NA	NA	NA	NA	NA	NA	NA	NA	NA	NA	NA	NA	NA	NA	NA	NA	NA	NA	NA	NA	NA	NA	NA	NA	NA	NA	IPR018946 (20%) IPR029052 (20%) IPR032093 (20%)	PhoD-like phosphatase, metallophosphatase domain (20%) Metallo-dependent phosphatase-like (20%) Phospholipase D, N-terminal (20%)
DGIIQQAASPEELYNHPR	42392	0.495025	0.0012446	0.00430075	interact-03_Gday02_TMT12_Metaproteomics_PRC_6276_Elif.pep.ms2rescore_metagendb_psm.tsv	tr|A0A1E3L8Z8|A0A1E3L8Z8_9BACL	Paenibacillus nuruki	Bacteria	NA	Bacillati	NA	NA	Bacillota	NA	NA	Bacilli	NA	NA	Bacillales	NA	NA	NA	Paenibacillaceae	NA	NA	NA	Paenibacillus	NA	NA	NA	Paenibacillus nuruki	NA	NA	NA	NA	NA	NA	GO:0008643 (20%)	GO:0055052 (20%)	GO:0005524 (20%) GO:0016887 (20%) GO:0140359 (20%)	carbohydrate transport (20%)	ATP-binding cassette (ABC) transporter complex, substrate-binding subunit-containing (20%)	ATP binding (20%) ATP hydrolysis activity (20%) ABC-type transporter activity (20%)	IPR003439 (10%) IPR003593 (10%) IPR005116 (10%)	ABC transporter-like, ATP-binding domain (10%) AAA+ ATPase domain (10%) Transport-associated OB, type 1 (10%)
DGIIQQAASPEELYNHPR	42567	0.222884	0.00315956	0.0229267	interact-01_Steep_TMT12_Metaproteomics_E05_6276_Elif.pep.ms2rescore_metagendb_psm.tsv	tr|A0A1E3L8Z8|A0A1E3L8Z8_9BACL	Paenibacillus nuruki	Bacteria	NA	Bacillati	NA	NA	Bacillota	NA	NA	Bacilli	NA	NA	Bacillales	NA	NA	NA	Paenibacillaceae	NA	NA	NA	Paenibacillus	NA	NA	NA	Paenibacillus nuruki	NA	NA	NA	NA	NA	NA	GO:0008643 (20%)	GO:0055052 (20%)	GO:0005524 (20%) GO:0016887 (20%) GO:0140359 (20%)	carbohydrate transport (20%)	ATP-binding cassette (ABC) transporter complex, substrate-binding subunit-containing (20%)	ATP binding (20%) ATP hydrolysis activity (20%) ABC-type transporter activity (20%)	IPR003439 (10%) IPR003593 (10%) IPR005116 (10%)	ABC transporter-like, ATP-binding domain (10%) AAA+ ATPase domain (10%) Transport-associated OB, type 1 (10%)
DGIKFPDFIR	53402	0.324835	0.00123795	0.0134275	interact-01_Steep_TMT12_Metaproteomics_E05_6276_Elif.pep.ms2rescore_metagendb_psm.tsv	tr|U1MU08|U1MU08_9MICO tr|A0A4P8R6G7|A0A4P8R6G7_9MICO tr|A0A251YRE0|A0A251YRE0_9MICO tr|A0ABR5S2D6|A0ABR5S2D6_9MICO tr|A0A7W3PJ87|A0A7W3PJ87_9MICO tr|A0A2P8GWI0|A0A2P8GWI0_9MICO tr|A0A0Q5JJU4|A0A0Q5JJU4_9MICO tr|A0A1T5JP56|A0A1T5JP56_9MICO tr|A0ABY1LGC1|A0ABY1LGC1_9MICO tr|A0ABY1R902|A0ABY1R902_9MICO tr|A0A0Q5E9E6|A0A0Q5E9E6_9MICO tr|A0A169C6F2|A0A169C6F2_9MICO tr|A0A2A9CWS1|A0A2A9CWS1_9MICO	Microbacteriaceae	Bacteria	NA	Bacillati	NA	NA	Actinomycetota	NA	NA	Actinomycetes	NA	NA	Micrococcales	NA	NA	NA	Microbacteriaceae	NA	NA	NA	NA	NA	NA	NA	NA	NA	NA	NA	NA	1.11.1.6 (100%)	catalase (100%)	GO:0042542 (16.7%) GO:0042744 (16.7%)	GO:0005737 (16.7%)	GO:0004096 (16.7%) GO:0020037 (16.7%) GO:0046872 (16.7%)	response to hydrogen peroxide (16.7%) hydrogen peroxide catabolic process (16.7%)	cytoplasm (16.7%)	catalase activity (16.7%) heme binding (16.7%) metal ion binding (16.7%)	IPR002226 (12.5%) IPR010582 (12.5%) IPR011614 (12.5%)	Catalase haem-binding site (12.5%) Catalase immune-responsive domain (12.5%) Catalase core domain (12.5%)
DGILEAIDAGIK	60782	0.599798	0.000706785	0.000981653	interact-04_Gday03_TMT12_Metaproteomics_PRC_6276_Elif.pep.ms2rescore_metagendb_psm.tsv	tr|A0A0U5KYJ8|A0A0U5KYJ8_9GAMM tr|A0A379AIV3|A0A379AIV3_ENTAG tr|A0A2V2BIJ1|A0A2V2BIJ1_9GAMM tr|D4GML1|D4GML1_PANAM tr|A0A0U3URP5|A0A0U3URP5_9GAMM	Erwiniaceae	Bacteria	NA	Pseudomonadati	NA	NA	Pseudomonadota	NA	NA	Gammaproteobacteria	NA	NA	Enterobacterales	NA	NA	NA	Erwiniaceae	NA	NA	NA	NA	NA	NA	NA	NA	NA	NA	NA	NA	6.2.1.5 (100%)	succinate--CoA ligase (ADP-forming) (100%)	GO:0006099 (20%)	GO:0009361 (20%)	GO:0000166 (20%) GO:0004775 (20%) GO:0004776 (20%)	tricarboxylic acid cycle (20%)	succinate-CoA ligase complex (ADP-forming) (20%)	nucleotide binding (20%) succinate-CoA ligase (ADP-forming) activity (20%) succinate-CoA ligase (GDP-forming) activity (20%)	IPR003781 (14.3%) IPR005810 (14.3%) IPR005811 (14.3%)	CoA-binding (14.3%) Succinyl-CoA ligase, alpha subunit (14.3%) ATP-citrate synthase/succinyl-CoA ligase, C-terminal domain (14.3%)
DGILEAIDAGIK	60723	0.575514	0.000898473	0.00236638	interact-03_Gday02_TMT12_Metaproteomics_PRC_6276_Elif.pep.ms2rescore_metagendb_psm.tsv	tr|A0A0U5KYJ8|A0A0U5KYJ8_9GAMM tr|A0A379AIV3|A0A379AIV3_ENTAG tr|A0A2V2BIJ1|A0A2V2BIJ1_9GAMM tr|D4GML1|D4GML1_PANAM tr|A0A0U3URP5|A0A0U3URP5_9GAMM	Erwiniaceae	Bacteria	NA	Pseudomonadati	NA	NA	Pseudomonadota	NA	NA	Gammaproteobacteria	NA	NA	Enterobacterales	NA	NA	NA	Erwiniaceae	NA	NA	NA	NA	NA	NA	NA	NA	NA	NA	NA	NA	6.2.1.5 (100%)	succinate--CoA ligase (ADP-forming) (100%)	GO:0006099 (20%)	GO:0009361 (20%)	GO:0000166 (20%) GO:0004775 (20%) GO:0004776 (20%)	tricarboxylic acid cycle (20%)	succinate-CoA ligase complex (ADP-forming) (20%)	nucleotide binding (20%) succinate-CoA ligase (ADP-forming) activity (20%) succinate-CoA ligase (GDP-forming) activity (20%)	IPR003781 (14.3%) IPR005810 (14.3%) IPR005811 (14.3%)	CoA-binding (14.3%) Succinyl-CoA ligase, alpha subunit (14.3%) ATP-citrate synthase/succinyl-CoA ligase, C-terminal domain (14.3%)
DGILEAIDAGIK	61161	0.511327	0.000588582	0.00296102	interact-02_Gday01_TMT12_Metaproteomics_PRC_6276_Elif.pep.ms2rescore_metagendb_psm.tsv	tr|A0A0U5KYJ8|A0A0U5KYJ8_9GAMM tr|A0A379AIV3|A0A379AIV3_ENTAG tr|A0A2V2BIJ1|A0A2V2BIJ1_9GAMM tr|D4GML1|D4GML1_PANAM tr|A0A0U3URP5|A0A0U3URP5_9GAMM	Erwiniaceae	Bacteria	NA	Pseudomonadati	NA	NA	Pseudomonadota	NA	NA	Gammaproteobacteria	NA	NA	Enterobacterales	NA	NA	NA	Erwiniaceae	NA	NA	NA	NA	NA	NA	NA	NA	NA	NA	NA	NA	6.2.1.5 (100%)	succinate--CoA ligase (ADP-forming) (100%)	GO:0006099 (20%)	GO:0009361 (20%)	GO:0000166 (20%) GO:0004775 (20%) GO:0004776 (20%)	tricarboxylic acid cycle (20%)	succinate-CoA ligase complex (ADP-forming) (20%)	nucleotide binding (20%) succinate-CoA ligase (ADP-forming) activity (20%) succinate-CoA ligase (GDP-forming) activity (20%)	IPR003781 (14.3%) IPR005810 (14.3%) IPR005811 (14.3%)	CoA-binding (14.3%) Succinyl-CoA ligase, alpha subunit (14.3%) ATP-citrate synthase/succinyl-CoA ligase, C-terminal domain (14.3%)
DGILEAIDAGIK	60856	0.549157	0.00100589	0.00401299	interact-01_Steep_TMT12_Metaproteomics_E05_6276_Elif.pep.ms2rescore_metagendb_psm.tsv	tr|A0A0U5KYJ8|A0A0U5KYJ8_9GAMM tr|A0A379AIV3|A0A379AIV3_ENTAG tr|A0A2V2BIJ1|A0A2V2BIJ1_9GAMM tr|D4GML1|D4GML1_PANAM tr|A0A0U3URP5|A0A0U3URP5_9GAMM	Erwiniaceae	Bacteria	NA	Pseudomonadati	NA	NA	Pseudomonadota	NA	NA	Gammaproteobacteria	NA	NA	Enterobacterales	NA	NA	NA	Erwiniaceae	NA	NA	NA	NA	NA	NA	NA	NA	NA	NA	NA	NA	6.2.1.5 (100%)	succinate--CoA ligase (ADP-forming) (100%)	GO:0006099 (20%)	GO:0009361 (20%)	GO:0000166 (20%) GO:0004775 (20%) GO:0004776 (20%)	tricarboxylic acid cycle (20%)	succinate-CoA ligase complex (ADP-forming) (20%)	nucleotide binding (20%) succinate-CoA ligase (ADP-forming) activity (20%) succinate-CoA ligase (GDP-forming) activity (20%)	IPR003781 (14.3%) IPR005810 (14.3%) IPR005811 (14.3%)	CoA-binding (14.3%) Succinyl-CoA ligase, alpha subunit (14.3%) ATP-citrate synthase/succinyl-CoA ligase, C-terminal domain (14.3%)
DGISYTFSIVPNALGKDDEVR	59811	1.07171	0.00019976	6.41832e-05	interact-04_Gday03_TMT12_Metaproteomics_PRC_6276_Elif.pep.ms2rescore_metagendb_psm.tsv	tr|A0ABX9F7C2|A0ABX9F7C2_9ENTR tr|A0ABU6I6R4|A0ABU6I6R4_9ENTR tr|A0ABX8JTD7|A0ABX8JTD7_9ENTR tr|A0ABX5A3Y7|A0ABX5A3Y7_9ENTR sp|P09373|PFLB_ECOLI tr|A0A376X2K9|A0A376X2K9_ECOLX tr|A0A379VTU1|A0A379VTU1_SALET tr|H5UX37|H5UX37_ATLHE tr|A0A0D7LQ53|A0A0D7LQ53_CITFR tr|A8AIH9|A8AIH9_CITK8 tr|D2TS40|D2TS40_CITRI tr|A0A0J1LQ07|A0A0J1LQ07_9ENTR tr|A7MET2|A7MET2_CROS8 tr|A0A0U5E8I1|A0A0U5E8I1_9GAMM tr|E3G1C5|E3G1C5_ENTLS tr|A0AAX3LF56|A0AAX3LF56_9ENTR tr|A0AAE3PXE7|A0AAE3PXE7_9ENTR tr|A0AAP2FKJ0|A0AAP2FKJ0_KLEOX tr|A0A0H3GUZ7|A0A0H3GUZ7_KLEPH tr|A0A2J3DGK4|A0A2J3DGK4_9ENTR tr|A0A087FRA0|A0A087FRA0_KLEVA tr|A0AA94KNR1|A0AA94KNR1_9ENTR tr|A0A7H0MBY7|A0A7H0MBY7_9ENTR tr|A0AAP2AAI4|A0AAP2AAI4_LELAM tr|A0AAC8TMR3|A0AAC8TMR3_9ENTR tr|A0A1V2BU28|A0A1V2BU28_RAOTE tr|Q7CQU1|Q7CQU1_SALTY tr|A0A5P8YGG4|A0A5P8YGG4_YERPE tr|G5QU68|G5QU68_SALSE tr|A0ABM9QBG9|A0ABM9QBG9_9ENTR tr|A0A7H4NME7|A0A7H4NME7_9ENTR tr|A0A378AFN1|A0A378AFN1_KLEPN tr|A0A7H4MGQ3|A0A7H4MGQ3_KLEVA tr|A0A447PGF5|A0A447PGF5_SALET	Enterobacterales	Bacteria	NA	Pseudomonadati	NA	NA	Pseudomonadota	NA	NA	Gammaproteobacteria	NA	NA	Enterobacterales	NA	NA	NA	NA	NA	NA	NA	NA	NA	NA	NA	NA	NA	NA	NA	NA	2.3.1.54 (100%)	formate C-acetyltransferase (100%)	GO:0006006 (29.7%) GO:0005975 (0.1%) GO:0044814 (0.1%)	GO:0005829 (32.3%) GO:0016020 (0.1%)	GO:0008861 (32.3%) GO:0016829 (5.2%) GO:0016746 (0.3%)	glucose metabolic process (29.7%) carbohydrate metabolic process (0.1%) pyruvate fermentation via PFL (0.1%)	cytosol (32.3%) membrane (0.1%)	formate C-acetyltransferase activity (32.3%) lyase activity (5.2%) acyltransferase activity (0.3%)	IPR001150 (20.5%) IPR050244 (20.5%) IPR019777 (20.3%)	Glycine radical domain (20.5%) Autonomous Glycyl Radical Cofactor (20.5%) Formate C-acetyltransferase glycine radical, conserved site (20.3%)
DGLAGLTR	33986	-0.646972	0.029546	0.255835	interact-04_Gday03_TMT12_Metaproteomics_PRC_6276_Elif.pep.ms2rescore_metagendb_psm.tsv	tr|A0A1E3L550|A0A1E3L550_9BACL	Bacteria	Bacteria	NA	NA	NA	NA	NA	NA	NA	NA	NA	NA	NA	NA	NA	NA	NA	NA	NA	NA	NA	NA	NA	NA	NA	NA	NA	NA	NA	NA	NA	GO:0006046 (9.7%)	NA	GO:0016810 (80.6%) GO:0008448 (9.7%)	N-acetylglucosamine catabolic process (9.7%)	NA	hydrolase activity, acting on carbon-nitrogen (but not peptide) bonds (80.6%) N-acetylglucosamine-6-phosphate deacetylase activity (9.7%)	IPR006680 (25.4%) IPR011059 (25.4%) IPR032466 (24.6%)	Amidohydrolase-related (25.4%) Metal-dependent hydrolase, composite domain superfamily (25.4%) Metal-dependent hydrolase (24.6%)
DGLAGLTR	34152	-1.21151	0.0445351	0.431529	interact-01_Steep_TMT12_Metaproteomics_E05_6276_Elif.pep.ms2rescore_metagendb_psm.tsv	tr|A0A1E3L550|A0A1E3L550_9BACL	Bacteria	Bacteria	NA	NA	NA	NA	NA	NA	NA	NA	NA	NA	NA	NA	NA	NA	NA	NA	NA	NA	NA	NA	NA	NA	NA	NA	NA	NA	NA	NA	NA	GO:0006046 (9.7%)	NA	GO:0016810 (80.6%) GO:0008448 (9.7%)	N-acetylglucosamine catabolic process (9.7%)	NA	hydrolase activity, acting on carbon-nitrogen (but not peptide) bonds (80.6%) N-acetylglucosamine-6-phosphate deacetylase activity (9.7%)	IPR006680 (25.4%) IPR011059 (25.4%) IPR032466 (24.6%)	Amidohydrolase-related (25.4%) Metal-dependent hydrolase, composite domain superfamily (25.4%) Metal-dependent hydrolase (24.6%)
DGLAVAVADFNQETAR	53320	0.94031	0.000336814	0.00015112	interact-03_Gday02_TMT12_Metaproteomics_PRC_6276_Elif.pep.ms2rescore_metagendb_psm.tsv	tr|A0A7X2MRK8|A0A7X2MRK8_ENTAG tr|A0A379LTZ6|A0A379LTZ6_ENTAG	Pantoea	Bacteria	NA	Pseudomonadati	NA	NA	Pseudomonadota	NA	NA	Gammaproteobacteria	NA	NA	Enterobacterales	NA	NA	NA	Erwiniaceae	NA	NA	NA	Pantoea	NA	NA	NA	NA	NA	NA	NA	NA	1.1.1.304 (100%)	diacetyl reductase [(S)-acetoin forming] (100%)	GO:0006629 (25%) GO:0032787 (25%) GO:0045150 (25%)	NA	GO:0019152 (16.7%) GO:0052588 (8.3%)	lipid metabolic process (25%) monocarboxylic acid metabolic process (25%) acetoin catabolic process (25%)	NA	acetoin dehydrogenase (NAD+) activity (16.7%) diacetyl reductase ((S)-acetoin forming) (NAD+) activity (8.3%)	IPR002347 (22.7%) IPR036291 (22.7%) IPR014007 (18.2%)	Short-chain dehydrogenase/reductase SDR (22.7%) NAD(P)-binding domain superfamily (22.7%) Acetoin reductase (18.2%)
DGLAVAVADFNQETAR	53222	0.731408	0.000516262	0.000739219	interact-03_Gday02_TMT12_Metaproteomics_PRC_6276_Elif.pep.ms2rescore_metagendb_psm.tsv	tr|A0A7X2MRK8|A0A7X2MRK8_ENTAG tr|A0A379LTZ6|A0A379LTZ6_ENTAG	Pantoea	Bacteria	NA	Pseudomonadati	NA	NA	Pseudomonadota	NA	NA	Gammaproteobacteria	NA	NA	Enterobacterales	NA	NA	NA	Erwiniaceae	NA	NA	NA	Pantoea	NA	NA	NA	NA	NA	NA	NA	NA	1.1.1.304 (100%)	diacetyl reductase [(S)-acetoin forming] (100%)	GO:0006629 (25%) GO:0032787 (25%) GO:0045150 (25%)	NA	GO:0019152 (16.7%) GO:0052588 (8.3%)	lipid metabolic process (25%) monocarboxylic acid metabolic process (25%) acetoin catabolic process (25%)	NA	acetoin dehydrogenase (NAD+) activity (16.7%) diacetyl reductase ((S)-acetoin forming) (NAD+) activity (8.3%)	IPR002347 (22.7%) IPR036291 (22.7%) IPR014007 (18.2%)	Short-chain dehydrogenase/reductase SDR (22.7%) NAD(P)-binding domain superfamily (22.7%) Acetoin reductase (18.2%)
DGLAVAVADFNQETAR	53261	0.538655	0.000706785	0.00137141	interact-04_Gday03_TMT12_Metaproteomics_PRC_6276_Elif.pep.ms2rescore_metagendb_psm.tsv	tr|A0A7X2MRK8|A0A7X2MRK8_ENTAG tr|A0A379LTZ6|A0A379LTZ6_ENTAG	Pantoea	Bacteria	NA	Pseudomonadati	NA	NA	Pseudomonadota	NA	NA	Gammaproteobacteria	NA	NA	Enterobacterales	NA	NA	NA	Erwiniaceae	NA	NA	NA	Pantoea	NA	NA	NA	NA	NA	NA	NA	NA	1.1.1.304 (100%)	diacetyl reductase [(S)-acetoin forming] (100%)	GO:0006629 (25%) GO:0032787 (25%) GO:0045150 (25%)	NA	GO:0019152 (16.7%) GO:0052588 (8.3%)	lipid metabolic process (25%) monocarboxylic acid metabolic process (25%) acetoin catabolic process (25%)	NA	acetoin dehydrogenase (NAD+) activity (16.7%) diacetyl reductase ((S)-acetoin forming) (NAD+) activity (8.3%)	IPR002347 (22.7%) IPR036291 (22.7%) IPR014007 (18.2%)	Short-chain dehydrogenase/reductase SDR (22.7%) NAD(P)-binding domain superfamily (22.7%) Acetoin reductase (18.2%)
DGLLQQVGTPR	39285	0.247764	0.00233975	0.0127856	interact-04_Gday03_TMT12_Metaproteomics_PRC_6276_Elif.pep.ms2rescore_metagendb_psm.tsv	tr|A0A2P8GRH9|A0A2P8GRH9_9MICO tr|A0A2A9D1R4|A0A2A9D1R4_9MICO tr|A0A1T4XQN9|A0A1T4XQN9_9MICO tr|A0A1G7XBN9|A0A1G7XBN9_9MICO tr|A0A1T5IVG7|A0A1T5IVG7_9MICO tr|A0A147DN77|A0A147DN77_9MICO tr|A0A031FLV8|A0A031FLV8_9MICO tr|A0A0Q4DN94|A0A0Q4DN94_9MICO tr|A0A147F4P9|A0A147F4P9_MICTE tr|A0A0Q5E2K1|A0A0Q5E2K1_9MICO tr|A0A0Q6G6A5|A0A0Q6G6A5_9MICO	Micrococcales	Bacteria	NA	Bacillati	NA	NA	Actinomycetota	NA	NA	Actinomycetes	NA	NA	Micrococcales	NA	NA	NA	NA	NA	NA	NA	NA	NA	NA	NA	NA	NA	NA	NA	NA	NA	NA	GO:0008643 (20%)	GO:0055052 (20%)	GO:0005524 (20%) GO:0016887 (20%) GO:0140359 (20%)	carbohydrate transport (20%)	ATP-binding cassette (ABC) transporter complex, substrate-binding subunit-containing (20%)	ATP binding (20%) ATP hydrolysis activity (20%) ABC-type transporter activity (20%)	IPR003439 (11%) IPR003593 (11%) IPR008995 (11%)	ABC transporter-like, ATP-binding domain (11%) AAA+ ATPase domain (11%) Molybdate/tungstate binding, C-terminal (11%)
DGLLQQVGTPR	39627	-0.0842043	0.0132459	0.169883	interact-04_Gday03_TMT12_Metaproteomics_PRC_6276_Elif.pep.ms2rescore_metagendb_psm.tsv	tr|A0A2P8GRH9|A0A2P8GRH9_9MICO tr|A0A2A9D1R4|A0A2A9D1R4_9MICO tr|A0A1T4XQN9|A0A1T4XQN9_9MICO tr|A0A1G7XBN9|A0A1G7XBN9_9MICO tr|A0A1T5IVG7|A0A1T5IVG7_9MICO tr|A0A147DN77|A0A147DN77_9MICO tr|A0A031FLV8|A0A031FLV8_9MICO tr|A0A0Q4DN94|A0A0Q4DN94_9MICO tr|A0A147F4P9|A0A147F4P9_MICTE tr|A0A0Q5E2K1|A0A0Q5E2K1_9MICO tr|A0A0Q6G6A5|A0A0Q6G6A5_9MICO	Micrococcales	Bacteria	NA	Bacillati	NA	NA	Actinomycetota	NA	NA	Actinomycetes	NA	NA	Micrococcales	NA	NA	NA	NA	NA	NA	NA	NA	NA	NA	NA	NA	NA	NA	NA	NA	NA	NA	GO:0008643 (20%)	GO:0055052 (20%)	GO:0005524 (20%) GO:0016887 (20%) GO:0140359 (20%)	carbohydrate transport (20%)	ATP-binding cassette (ABC) transporter complex, substrate-binding subunit-containing (20%)	ATP binding (20%) ATP hydrolysis activity (20%) ABC-type transporter activity (20%)	IPR003439 (11%) IPR003593 (11%) IPR008995 (11%)	ABC transporter-like, ATP-binding domain (11%) AAA+ ATPase domain (11%) Molybdate/tungstate binding, C-terminal (11%)
DGLLTTLTTGASEAIQNLVK	66351	0.560602	0.000706785	0.00121318	interact-04_Gday03_TMT12_Metaproteomics_PRC_6276_Elif.pep.ms2rescore_metagendb_psm.tsv	sp|B1MW88|ATPD_LEUCK	Leuconostoc citreum	Bacteria	NA	Bacillati	NA	NA	Bacillota	NA	NA	Bacilli	NA	NA	Lactobacillales	NA	NA	NA	Lactobacillaceae	NA	NA	NA	Leuconostoc	NA	NA	NA	Leuconostoc citreum	NA	NA	NA	NA	NA	NA	NA	GO:0005886 (33.3%) GO:0045259 (33.3%)	GO:0046933 (33.3%)	NA	plasma membrane (33.3%) proton-transporting ATP synthase complex (33.3%)	proton-transporting ATP synthase activity, rotational mechanism (33.3%)	IPR000711 (50%) IPR026015 (50%)	ATPase, OSCP/delta subunit (50%) F1F0 ATP synthase OSCP/delta subunit, N-terminal domain superfamily (50%)
DGNFAAK	30216	0.0904382	0.00686683	0.0440553	interact-01_Steep_TMT12_Metaproteomics_E05_6276_Elif.pep.ms2rescore_metagendb_psm.tsv	tr|A0A8X8K1R7|A0A8X8K1R7_9GAMM tr|A0A2S7CI52|A0A2S7CI52_9XANT tr|B2FQM8|B2FQM8_STRMK tr|Q8PC19|Q8PC19_XANCP	Lysobacteraceae	Bacteria	NA	Pseudomonadati	NA	NA	Pseudomonadota	NA	NA	Gammaproteobacteria	NA	NA	Lysobacterales	NA	NA	NA	Lysobacteraceae	NA	NA	NA	NA	NA	NA	NA	NA	NA	NA	NA	NA	NA	NA	GO:0006811 (21.3%)	GO:0009279 (21.3%) GO:0046930 (21.3%)	GO:0015288 (21.3%) GO:0005509 (14.9%)	monoatomic ion transport (21.3%)	cell outer membrane (21.3%) pore complex (21.3%)	porin activity (21.3%) calcium ion binding (14.9%)	IPR006664 (14.9%) IPR006665 (14.9%) IPR011250 (14.9%)	Outer membrane protein, bacterial (14.9%) OmpA-like domain (14.9%) Outer membrane protein/outer membrane enzyme PagP, beta-barrel (14.9%)
DGNKLDLFGK	48862	-0.333503	0.0199852	0.193732	interact-01_Steep_TMT12_Metaproteomics_E05_6276_Elif.pep.ms2rescore_metagendb_psm.tsv	tr|D4E3T7|D4E3T7_SEROD tr|D4GIN5|D4GIN5_PANAM tr|A0A2V2BGQ5|A0A2V2BGQ5_9GAMM sp|P0A263|OMPC_SALTY tr|D2TSC9|D2TSC9_CITRI tr|A0ABP1W5P8|A0ABP1W5P8_9ENTR tr|A0ABP1WH60|A0ABP1WH60_9ENTR tr|A0A0U5GPI3|A0A0U5GPI3_9GAMM tr|D8MUQ4|D8MUQ4_ERWBE tr|A0ABN6DRP6|A0ABN6DRP6_ERWRD tr|A0A3S7S124|A0A3S7S124_9GAMM tr|A8AE00|A8AE00_CITK8 tr|A7MHS0|A7MHS0_CROS8 tr|A0A349IF51|A0A349IF51_ENTAG tr|A0ABX8JYT6|A0ABX8JYT6_9ENTR tr|A0ABU7UDG0|A0ABU7UDG0_LELAM tr|A0ABX4ZZI1|A0ABX4ZZI1_9ENTR tr|A0A5D4Y685|A0A5D4Y685_9ENTR tr|A0A2P8VKR8|A0A2P8VKR8_9ENTR tr|A7MP45|A7MP45_CROS8	Enterobacterales	Bacteria	NA	Pseudomonadati	NA	NA	Pseudomonadota	NA	NA	Gammaproteobacteria	NA	NA	Enterobacterales	NA	NA	NA	NA	NA	NA	NA	NA	NA	NA	NA	NA	NA	NA	NA	NA	NA	NA	GO:0034220 (25%)	GO:0009279 (25%) GO:0046930 (25%)	GO:0015288 (25%)	monoatomic ion transmembrane transport (25%)	cell outer membrane (25%) pore complex (25%)	porin activity (25%)	IPR001702 (18.6%) IPR001897 (18.6%) IPR023614 (18.6%)	Porin, Gram-negative type (18.6%) Porin, gammaproteobacterial (18.6%) Porin domain superfamily (18.6%)
DGQDCER	12124	0.367934	0.00113903	0.00854579	interact-02_Gday01_TMT12_Metaproteomics_PRC_6276_Elif.pep.ms2rescore_metagendb_psm.tsv	tr|A0A5R1YDU6|A0A5R1YDU6_SALIN tr|A0A7X2MKK0|A0A7X2MKK0_ENTAG tr|A0ABX7MF64|A0ABX7MF64_ERWAM tr|A0ABX8JU55|A0ABX8JU55_9ENTR tr|A0ABX5A3P8|A0ABX5A3P8_9ENTR tr|A0ABS6VC64|A0ABS6VC64_9GAMM tr|V5YNT0|V5YNT0_CITFR tr|H5V492|H5V492_ATLHE tr|U3U676|U3U676_9GAMM tr|A0A8H9NW51|A0A8H9NW51_9ENTR tr|A8ALI0|A8ALI0_CITK8 tr|D2TGQ1|D2TGQ1_CITRI tr|A0ABM9Q9Z3|A0ABM9Q9Z3_9ENTR tr|A7MGN6|A7MGN6_CROS8 tr|E0SG52|E0SG52_DICD3 tr|D2BWI5|D2BWI5_DICZ5 tr|A0A0U5KXR8|A0A0U5KXR8_9GAMM tr|A0A379AKN7|A0A379AKN7_ENTAG tr|A0A144Z3R4|A0A144Z3R4_9ENTR tr|E3G958|E3G958_ENTLS tr|G8LMU0|G8LMU0_9ENTR tr|A0A1I6DWF5|A0A1I6DWF5_9ENTR tr|D8MN72|D8MN72_ERWBE tr|A0A4U3FEI8|A0A4U3FEI8_9GAMM tr|A0ABM7N4V7|A0ABM7N4V7_ERWRD sp|P0AFG8|ODP1_ECOLI tr|W1F7B3|W1F7B3_ECOLX tr|A0A7H4YQI3|A0A7H4YQI3_ECOLX tr|A0A2X3KFA4|A0A2X3KFA4_ECOLX tr|A0A447Y2I7|A0A447Y2I7_ECOLX tr|A0A376ZNK2|A0A376ZNK2_ECOLX tr|A0A3S5DUS6|A0A3S5DUS6_ECOLX tr|A0A0J8VNM4|A0A0J8VNM4_9ENTR tr|A0A0H3FP07|A0A0H3FP07_KLEAK tr|A0ABR5G8X5|A0ABR5G8X5_9ENTR tr|A0A164AA19|A0A164AA19_KLEOX tr|A0A2X3EWC1|A0A2X3EWC1_KLEPN tr|A0A3S4GQW6|A0A3S4GQW6_KLEPN tr|A0A0H3GMN6|A0A0H3GMN6_KLEPH tr|A0A2N4VE81|A0A2N4VE81_9ENTR tr|A0A087FUV3|A0A087FUV3_KLEVA tr|A0A807L9J2|A0A807L9J2_9ENTR tr|A0AA94H6W0|A0AA94H6W0_9ENTR tr|A0A5P6H6A1|A0A5P6H6A1_9ENTR tr|A0A4U9HJ18|A0A4U9HJ18_9ENTR tr|A0AAP2F0D1|A0AAP2F0D1_LELAM tr|D4GK81|D4GK81_PANAM tr|A0A0U3UUK8|A0A0U3UUK8_9GAMM tr|A0AAC8QRQ6|A0AAC8QRQ6_9ENTR tr|H2IR05|H2IR05_RAHAC tr|A0A2N0W7M5|A0A2N0W7M5_9GAMM tr|A0A485BDB5|A0A485BDB5_RAOPL tr|A0A1V2BMN2|A0A1V2BMN2_RAOTE tr|A0A3P8JRP7|A0A3P8JRP7_RAOTE tr|A0A485AZD8|A0A485AZD8_RAOTE tr|A0A379VVS7|A0A379VVS7_SALET tr|A0A379WGG7|A0A379WGG7_SALET tr|A0A447MY33|A0A447MY33_SALET tr|Q8ZRT2|Q8ZRT2_SALTY tr|D4E1T7|D4E1T7_SEROD tr|A0A5P8YC27|A0A5P8YC27_YERPE tr|A0A377M960|A0A377M960_ENTCL	Enterobacterales	Bacteria	NA	Pseudomonadati	NA	NA	Pseudomonadota	NA	NA	Gammaproteobacteria	NA	NA	Enterobacterales	NA	NA	NA	NA	NA	NA	NA	NA	NA	NA	NA	NA	NA	NA	NA	NA	1.2.4.1 (100%)	pyruvate dehydrogenase (acetyl-transferring) (100%)	GO:0042867 (0.1%)	GO:0005829 (0.1%) GO:0016020 (0.1%) GO:0045254 (0.1%)	GO:0000287 (48.6%) GO:0004739 (43%) GO:0016491 (7.6%)	pyruvate catabolic process (0.1%)	cytosol (0.1%) membrane (0.1%) pyruvate dehydrogenase complex (0.1%)	magnesium ion binding (48.6%) pyruvate dehydrogenase (acetyl-transferring) activity (43%) oxidoreductase activity (7.6%)	IPR051157 (12.9%) IPR055152 (12.9%) IPR009014 (12.9%)	Pyruvate Dehydrogenase/Transketolase (12.9%) Transketolase-like, C-terminal domain (12.9%) Transketolase C-terminal/Pyruvate-ferredoxin oxidoreductase domain II (12.9%)
DGQDCER	12225	0.170975	0.00418813	0.0326032	interact-02_Gday01_TMT12_Metaproteomics_PRC_6276_Elif.pep.ms2rescore_metagendb_psm.tsv	tr|A0A5R1YDU6|A0A5R1YDU6_SALIN tr|A0A7X2MKK0|A0A7X2MKK0_ENTAG tr|A0ABX7MF64|A0ABX7MF64_ERWAM tr|A0ABX8JU55|A0ABX8JU55_9ENTR tr|A0ABX5A3P8|A0ABX5A3P8_9ENTR tr|A0ABS6VC64|A0ABS6VC64_9GAMM tr|V5YNT0|V5YNT0_CITFR tr|H5V492|H5V492_ATLHE tr|U3U676|U3U676_9GAMM tr|A0A8H9NW51|A0A8H9NW51_9ENTR tr|A8ALI0|A8ALI0_CITK8 tr|D2TGQ1|D2TGQ1_CITRI tr|A0ABM9Q9Z3|A0ABM9Q9Z3_9ENTR tr|A7MGN6|A7MGN6_CROS8 tr|E0SG52|E0SG52_DICD3 tr|D2BWI5|D2BWI5_DICZ5 tr|A0A0U5KXR8|A0A0U5KXR8_9GAMM tr|A0A379AKN7|A0A379AKN7_ENTAG tr|A0A144Z3R4|A0A144Z3R4_9ENTR tr|E3G958|E3G958_ENTLS tr|G8LMU0|G8LMU0_9ENTR tr|A0A1I6DWF5|A0A1I6DWF5_9ENTR tr|D8MN72|D8MN72_ERWBE tr|A0A4U3FEI8|A0A4U3FEI8_9GAMM tr|A0ABM7N4V7|A0ABM7N4V7_ERWRD sp|P0AFG8|ODP1_ECOLI tr|W1F7B3|W1F7B3_ECOLX tr|A0A7H4YQI3|A0A7H4YQI3_ECOLX tr|A0A2X3KFA4|A0A2X3KFA4_ECOLX tr|A0A447Y2I7|A0A447Y2I7_ECOLX tr|A0A376ZNK2|A0A376ZNK2_ECOLX tr|A0A3S5DUS6|A0A3S5DUS6_ECOLX tr|A0A0J8VNM4|A0A0J8VNM4_9ENTR tr|A0A0H3FP07|A0A0H3FP07_KLEAK tr|A0ABR5G8X5|A0ABR5G8X5_9ENTR tr|A0A164AA19|A0A164AA19_KLEOX tr|A0A2X3EWC1|A0A2X3EWC1_KLEPN tr|A0A3S4GQW6|A0A3S4GQW6_KLEPN tr|A0A0H3GMN6|A0A0H3GMN6_KLEPH tr|A0A2N4VE81|A0A2N4VE81_9ENTR tr|A0A087FUV3|A0A087FUV3_KLEVA tr|A0A807L9J2|A0A807L9J2_9ENTR tr|A0AA94H6W0|A0AA94H6W0_9ENTR tr|A0A5P6H6A1|A0A5P6H6A1_9ENTR tr|A0A4U9HJ18|A0A4U9HJ18_9ENTR tr|A0AAP2F0D1|A0AAP2F0D1_LELAM tr|D4GK81|D4GK81_PANAM tr|A0A0U3UUK8|A0A0U3UUK8_9GAMM tr|A0AAC8QRQ6|A0AAC8QRQ6_9ENTR tr|H2IR05|H2IR05_RAHAC tr|A0A2N0W7M5|A0A2N0W7M5_9GAMM tr|A0A485BDB5|A0A485BDB5_RAOPL tr|A0A1V2BMN2|A0A1V2BMN2_RAOTE tr|A0A3P8JRP7|A0A3P8JRP7_RAOTE tr|A0A485AZD8|A0A485AZD8_RAOTE tr|A0A379VVS7|A0A379VVS7_SALET tr|A0A379WGG7|A0A379WGG7_SALET tr|A0A447MY33|A0A447MY33_SALET tr|Q8ZRT2|Q8ZRT2_SALTY tr|D4E1T7|D4E1T7_SEROD tr|A0A5P8YC27|A0A5P8YC27_YERPE tr|A0A377M960|A0A377M960_ENTCL	Enterobacterales	Bacteria	NA	Pseudomonadati	NA	NA	Pseudomonadota	NA	NA	Gammaproteobacteria	NA	NA	Enterobacterales	NA	NA	NA	NA	NA	NA	NA	NA	NA	NA	NA	NA	NA	NA	NA	NA	1.2.4.1 (100%)	pyruvate dehydrogenase (acetyl-transferring) (100%)	GO:0042867 (0.1%)	GO:0005829 (0.1%) GO:0016020 (0.1%) GO:0045254 (0.1%)	GO:0000287 (48.6%) GO:0004739 (43%) GO:0016491 (7.6%)	pyruvate catabolic process (0.1%)	cytosol (0.1%) membrane (0.1%) pyruvate dehydrogenase complex (0.1%)	magnesium ion binding (48.6%) pyruvate dehydrogenase (acetyl-transferring) activity (43%) oxidoreductase activity (7.6%)	IPR051157 (12.9%) IPR055152 (12.9%) IPR009014 (12.9%)	Pyruvate Dehydrogenase/Transketolase (12.9%) Transketolase-like, C-terminal domain (12.9%) Transketolase C-terminal/Pyruvate-ferredoxin oxidoreductase domain II (12.9%)
DGQDCER	11881	0.1756	0.00416499	0.0291507	interact-01_Steep_TMT12_Metaproteomics_E05_6276_Elif.pep.ms2rescore_metagendb_psm.tsv	tr|A0A5R1YDU6|A0A5R1YDU6_SALIN tr|A0A7X2MKK0|A0A7X2MKK0_ENTAG tr|A0ABX7MF64|A0ABX7MF64_ERWAM tr|A0ABX8JU55|A0ABX8JU55_9ENTR tr|A0ABX5A3P8|A0ABX5A3P8_9ENTR tr|A0ABS6VC64|A0ABS6VC64_9GAMM tr|V5YNT0|V5YNT0_CITFR tr|H5V492|H5V492_ATLHE tr|U3U676|U3U676_9GAMM tr|A0A8H9NW51|A0A8H9NW51_9ENTR tr|A8ALI0|A8ALI0_CITK8 tr|D2TGQ1|D2TGQ1_CITRI tr|A0ABM9Q9Z3|A0ABM9Q9Z3_9ENTR tr|A7MGN6|A7MGN6_CROS8 tr|E0SG52|E0SG52_DICD3 tr|D2BWI5|D2BWI5_DICZ5 tr|A0A0U5KXR8|A0A0U5KXR8_9GAMM tr|A0A379AKN7|A0A379AKN7_ENTAG tr|A0A144Z3R4|A0A144Z3R4_9ENTR tr|E3G958|E3G958_ENTLS tr|G8LMU0|G8LMU0_9ENTR tr|A0A1I6DWF5|A0A1I6DWF5_9ENTR tr|D8MN72|D8MN72_ERWBE tr|A0A4U3FEI8|A0A4U3FEI8_9GAMM tr|A0ABM7N4V7|A0ABM7N4V7_ERWRD sp|P0AFG8|ODP1_ECOLI tr|W1F7B3|W1F7B3_ECOLX tr|A0A7H4YQI3|A0A7H4YQI3_ECOLX tr|A0A2X3KFA4|A0A2X3KFA4_ECOLX tr|A0A447Y2I7|A0A447Y2I7_ECOLX tr|A0A376ZNK2|A0A376ZNK2_ECOLX tr|A0A3S5DUS6|A0A3S5DUS6_ECOLX tr|A0A0J8VNM4|A0A0J8VNM4_9ENTR tr|A0A0H3FP07|A0A0H3FP07_KLEAK tr|A0ABR5G8X5|A0ABR5G8X5_9ENTR tr|A0A164AA19|A0A164AA19_KLEOX tr|A0A2X3EWC1|A0A2X3EWC1_KLEPN tr|A0A3S4GQW6|A0A3S4GQW6_KLEPN tr|A0A0H3GMN6|A0A0H3GMN6_KLEPH tr|A0A2N4VE81|A0A2N4VE81_9ENTR tr|A0A087FUV3|A0A087FUV3_KLEVA tr|A0A807L9J2|A0A807L9J2_9ENTR tr|A0AA94H6W0|A0AA94H6W0_9ENTR tr|A0A5P6H6A1|A0A5P6H6A1_9ENTR tr|A0A4U9HJ18|A0A4U9HJ18_9ENTR tr|A0AAP2F0D1|A0AAP2F0D1_LELAM tr|D4GK81|D4GK81_PANAM tr|A0A0U3UUK8|A0A0U3UUK8_9GAMM tr|A0AAC8QRQ6|A0AAC8QRQ6_9ENTR tr|H2IR05|H2IR05_RAHAC tr|A0A2N0W7M5|A0A2N0W7M5_9GAMM tr|A0A485BDB5|A0A485BDB5_RAOPL tr|A0A1V2BMN2|A0A1V2BMN2_RAOTE tr|A0A3P8JRP7|A0A3P8JRP7_RAOTE tr|A0A485AZD8|A0A485AZD8_RAOTE tr|A0A379VVS7|A0A379VVS7_SALET tr|A0A379WGG7|A0A379WGG7_SALET tr|A0A447MY33|A0A447MY33_SALET tr|Q8ZRT2|Q8ZRT2_SALTY tr|D4E1T7|D4E1T7_SEROD tr|A0A5P8YC27|A0A5P8YC27_YERPE tr|A0A377M960|A0A377M960_ENTCL	Enterobacterales	Bacteria	NA	Pseudomonadati	NA	NA	Pseudomonadota	NA	NA	Gammaproteobacteria	NA	NA	Enterobacterales	NA	NA	NA	NA	NA	NA	NA	NA	NA	NA	NA	NA	NA	NA	NA	NA	1.2.4.1 (100%)	pyruvate dehydrogenase (acetyl-transferring) (100%)	GO:0042867 (0.1%)	GO:0005829 (0.1%) GO:0016020 (0.1%) GO:0045254 (0.1%)	GO:0000287 (48.6%) GO:0004739 (43%) GO:0016491 (7.6%)	pyruvate catabolic process (0.1%)	cytosol (0.1%) membrane (0.1%) pyruvate dehydrogenase complex (0.1%)	magnesium ion binding (48.6%) pyruvate dehydrogenase (acetyl-transferring) activity (43%) oxidoreductase activity (7.6%)	IPR051157 (12.9%) IPR055152 (12.9%) IPR009014 (12.9%)	Pyruvate Dehydrogenase/Transketolase (12.9%) Transketolase-like, C-terminal domain (12.9%) Transketolase C-terminal/Pyruvate-ferredoxin oxidoreductase domain II (12.9%)
DGQDCER	11809	0.229794	0.00254237	0.0153773	interact-04_Gday03_TMT12_Metaproteomics_PRC_6276_Elif.pep.ms2rescore_metagendb_psm.tsv	tr|A0A5R1YDU6|A0A5R1YDU6_SALIN tr|A0A7X2MKK0|A0A7X2MKK0_ENTAG tr|A0ABX7MF64|A0ABX7MF64_ERWAM tr|A0ABX8JU55|A0ABX8JU55_9ENTR tr|A0ABX5A3P8|A0ABX5A3P8_9ENTR tr|A0ABS6VC64|A0ABS6VC64_9GAMM tr|V5YNT0|V5YNT0_CITFR tr|H5V492|H5V492_ATLHE tr|U3U676|U3U676_9GAMM tr|A0A8H9NW51|A0A8H9NW51_9ENTR tr|A8ALI0|A8ALI0_CITK8 tr|D2TGQ1|D2TGQ1_CITRI tr|A0ABM9Q9Z3|A0ABM9Q9Z3_9ENTR tr|A7MGN6|A7MGN6_CROS8 tr|E0SG52|E0SG52_DICD3 tr|D2BWI5|D2BWI5_DICZ5 tr|A0A0U5KXR8|A0A0U5KXR8_9GAMM tr|A0A379AKN7|A0A379AKN7_ENTAG tr|A0A144Z3R4|A0A144Z3R4_9ENTR tr|E3G958|E3G958_ENTLS tr|G8LMU0|G8LMU0_9ENTR tr|A0A1I6DWF5|A0A1I6DWF5_9ENTR tr|D8MN72|D8MN72_ERWBE tr|A0A4U3FEI8|A0A4U3FEI8_9GAMM tr|A0ABM7N4V7|A0ABM7N4V7_ERWRD sp|P0AFG8|ODP1_ECOLI tr|W1F7B3|W1F7B3_ECOLX tr|A0A7H4YQI3|A0A7H4YQI3_ECOLX tr|A0A2X3KFA4|A0A2X3KFA4_ECOLX tr|A0A447Y2I7|A0A447Y2I7_ECOLX tr|A0A376ZNK2|A0A376ZNK2_ECOLX tr|A0A3S5DUS6|A0A3S5DUS6_ECOLX tr|A0A0J8VNM4|A0A0J8VNM4_9ENTR tr|A0A0H3FP07|A0A0H3FP07_KLEAK tr|A0ABR5G8X5|A0ABR5G8X5_9ENTR tr|A0A164AA19|A0A164AA19_KLEOX tr|A0A2X3EWC1|A0A2X3EWC1_KLEPN tr|A0A3S4GQW6|A0A3S4GQW6_KLEPN tr|A0A0H3GMN6|A0A0H3GMN6_KLEPH tr|A0A2N4VE81|A0A2N4VE81_9ENTR tr|A0A087FUV3|A0A087FUV3_KLEVA tr|A0A807L9J2|A0A807L9J2_9ENTR tr|A0AA94H6W0|A0AA94H6W0_9ENTR tr|A0A5P6H6A1|A0A5P6H6A1_9ENTR tr|A0A4U9HJ18|A0A4U9HJ18_9ENTR tr|A0AAP2F0D1|A0AAP2F0D1_LELAM tr|D4GK81|D4GK81_PANAM tr|A0A0U3UUK8|A0A0U3UUK8_9GAMM tr|A0AAC8QRQ6|A0AAC8QRQ6_9ENTR tr|H2IR05|H2IR05_RAHAC tr|A0A2N0W7M5|A0A2N0W7M5_9GAMM tr|A0A485BDB5|A0A485BDB5_RAOPL tr|A0A1V2BMN2|A0A1V2BMN2_RAOTE tr|A0A3P8JRP7|A0A3P8JRP7_RAOTE tr|A0A485AZD8|A0A485AZD8_RAOTE tr|A0A379VVS7|A0A379VVS7_SALET tr|A0A379WGG7|A0A379WGG7_SALET tr|A0A447MY33|A0A447MY33_SALET tr|Q8ZRT2|Q8ZRT2_SALTY tr|D4E1T7|D4E1T7_SEROD tr|A0A5P8YC27|A0A5P8YC27_YERPE tr|A0A377M960|A0A377M960_ENTCL	Enterobacterales	Bacteria	NA	Pseudomonadati	NA	NA	Pseudomonadota	NA	NA	Gammaproteobacteria	NA	NA	Enterobacterales	NA	NA	NA	NA	NA	NA	NA	NA	NA	NA	NA	NA	NA	NA	NA	NA	1.2.4.1 (100%)	pyruvate dehydrogenase (acetyl-transferring) (100%)	GO:0042867 (0.1%)	GO:0005829 (0.1%) GO:0016020 (0.1%) GO:0045254 (0.1%)	GO:0000287 (48.6%) GO:0004739 (43%) GO:0016491 (7.6%)	pyruvate catabolic process (0.1%)	cytosol (0.1%) membrane (0.1%) pyruvate dehydrogenase complex (0.1%)	magnesium ion binding (48.6%) pyruvate dehydrogenase (acetyl-transferring) activity (43%) oxidoreductase activity (7.6%)	IPR051157 (12.9%) IPR055152 (12.9%) IPR009014 (12.9%)	Pyruvate Dehydrogenase/Transketolase (12.9%) Transketolase-like, C-terminal domain (12.9%) Transketolase C-terminal/Pyruvate-ferredoxin oxidoreductase domain II (12.9%)
DGQDCER	11898	0.4167	0.00107403	0.00296649	interact-04_Gday03_TMT12_Metaproteomics_PRC_6276_Elif.pep.ms2rescore_metagendb_psm.tsv	tr|A0A5R1YDU6|A0A5R1YDU6_SALIN tr|A0A7X2MKK0|A0A7X2MKK0_ENTAG tr|A0ABX7MF64|A0ABX7MF64_ERWAM tr|A0ABX8JU55|A0ABX8JU55_9ENTR tr|A0ABX5A3P8|A0ABX5A3P8_9ENTR tr|A0ABS6VC64|A0ABS6VC64_9GAMM tr|V5YNT0|V5YNT0_CITFR tr|H5V492|H5V492_ATLHE tr|U3U676|U3U676_9GAMM tr|A0A8H9NW51|A0A8H9NW51_9ENTR tr|A8ALI0|A8ALI0_CITK8 tr|D2TGQ1|D2TGQ1_CITRI tr|A0ABM9Q9Z3|A0ABM9Q9Z3_9ENTR tr|A7MGN6|A7MGN6_CROS8 tr|E0SG52|E0SG52_DICD3 tr|D2BWI5|D2BWI5_DICZ5 tr|A0A0U5KXR8|A0A0U5KXR8_9GAMM tr|A0A379AKN7|A0A379AKN7_ENTAG tr|A0A144Z3R4|A0A144Z3R4_9ENTR tr|E3G958|E3G958_ENTLS tr|G8LMU0|G8LMU0_9ENTR tr|A0A1I6DWF5|A0A1I6DWF5_9ENTR tr|D8MN72|D8MN72_ERWBE tr|A0A4U3FEI8|A0A4U3FEI8_9GAMM tr|A0ABM7N4V7|A0ABM7N4V7_ERWRD sp|P0AFG8|ODP1_ECOLI tr|W1F7B3|W1F7B3_ECOLX tr|A0A7H4YQI3|A0A7H4YQI3_ECOLX tr|A0A2X3KFA4|A0A2X3KFA4_ECOLX tr|A0A447Y2I7|A0A447Y2I7_ECOLX tr|A0A376ZNK2|A0A376ZNK2_ECOLX tr|A0A3S5DUS6|A0A3S5DUS6_ECOLX tr|A0A0J8VNM4|A0A0J8VNM4_9ENTR tr|A0A0H3FP07|A0A0H3FP07_KLEAK tr|A0ABR5G8X5|A0ABR5G8X5_9ENTR tr|A0A164AA19|A0A164AA19_KLEOX tr|A0A2X3EWC1|A0A2X3EWC1_KLEPN tr|A0A3S4GQW6|A0A3S4GQW6_KLEPN tr|A0A0H3GMN6|A0A0H3GMN6_KLEPH tr|A0A2N4VE81|A0A2N4VE81_9ENTR tr|A0A087FUV3|A0A087FUV3_KLEVA tr|A0A807L9J2|A0A807L9J2_9ENTR tr|A0AA94H6W0|A0AA94H6W0_9ENTR tr|A0A5P6H6A1|A0A5P6H6A1_9ENTR tr|A0A4U9HJ18|A0A4U9HJ18_9ENTR tr|A0AAP2F0D1|A0AAP2F0D1_LELAM tr|D4GK81|D4GK81_PANAM tr|A0A0U3UUK8|A0A0U3UUK8_9GAMM tr|A0AAC8QRQ6|A0AAC8QRQ6_9ENTR tr|H2IR05|H2IR05_RAHAC tr|A0A2N0W7M5|A0A2N0W7M5_9GAMM tr|A0A485BDB5|A0A485BDB5_RAOPL tr|A0A1V2BMN2|A0A1V2BMN2_RAOTE tr|A0A3P8JRP7|A0A3P8JRP7_RAOTE tr|A0A485AZD8|A0A485AZD8_RAOTE tr|A0A379VVS7|A0A379VVS7_SALET tr|A0A379WGG7|A0A379WGG7_SALET tr|A0A447MY33|A0A447MY33_SALET tr|Q8ZRT2|Q8ZRT2_SALTY tr|D4E1T7|D4E1T7_SEROD tr|A0A5P8YC27|A0A5P8YC27_YERPE tr|A0A377M960|A0A377M960_ENTCL	Enterobacterales	Bacteria	NA	Pseudomonadati	NA	NA	Pseudomonadota	NA	NA	Gammaproteobacteria	NA	NA	Enterobacterales	NA	NA	NA	NA	NA	NA	NA	NA	NA	NA	NA	NA	NA	NA	NA	NA	1.2.4.1 (100%)	pyruvate dehydrogenase (acetyl-transferring) (100%)	GO:0042867 (0.1%)	GO:0005829 (0.1%) GO:0016020 (0.1%) GO:0045254 (0.1%)	GO:0000287 (48.6%) GO:0004739 (43%) GO:0016491 (7.6%)	pyruvate catabolic process (0.1%)	cytosol (0.1%) membrane (0.1%) pyruvate dehydrogenase complex (0.1%)	magnesium ion binding (48.6%) pyruvate dehydrogenase (acetyl-transferring) activity (43%) oxidoreductase activity (7.6%)	IPR051157 (12.9%) IPR055152 (12.9%) IPR009014 (12.9%)	Pyruvate Dehydrogenase/Transketolase (12.9%) Transketolase-like, C-terminal domain (12.9%) Transketolase C-terminal/Pyruvate-ferredoxin oxidoreductase domain II (12.9%)
DGQDCER	11838	0.34671	0.00240385	0.012781	interact-03_Gday02_TMT12_Metaproteomics_PRC_6276_Elif.pep.ms2rescore_metagendb_psm.tsv	tr|A0A5R1YDU6|A0A5R1YDU6_SALIN tr|A0A7X2MKK0|A0A7X2MKK0_ENTAG tr|A0ABX7MF64|A0ABX7MF64_ERWAM tr|A0ABX8JU55|A0ABX8JU55_9ENTR tr|A0ABX5A3P8|A0ABX5A3P8_9ENTR tr|A0ABS6VC64|A0ABS6VC64_9GAMM tr|V5YNT0|V5YNT0_CITFR tr|H5V492|H5V492_ATLHE tr|U3U676|U3U676_9GAMM tr|A0A8H9NW51|A0A8H9NW51_9ENTR tr|A8ALI0|A8ALI0_CITK8 tr|D2TGQ1|D2TGQ1_CITRI tr|A0ABM9Q9Z3|A0ABM9Q9Z3_9ENTR tr|A7MGN6|A7MGN6_CROS8 tr|E0SG52|E0SG52_DICD3 tr|D2BWI5|D2BWI5_DICZ5 tr|A0A0U5KXR8|A0A0U5KXR8_9GAMM tr|A0A379AKN7|A0A379AKN7_ENTAG tr|A0A144Z3R4|A0A144Z3R4_9ENTR tr|E3G958|E3G958_ENTLS tr|G8LMU0|G8LMU0_9ENTR tr|A0A1I6DWF5|A0A1I6DWF5_9ENTR tr|D8MN72|D8MN72_ERWBE tr|A0A4U3FEI8|A0A4U3FEI8_9GAMM tr|A0ABM7N4V7|A0ABM7N4V7_ERWRD sp|P0AFG8|ODP1_ECOLI tr|W1F7B3|W1F7B3_ECOLX tr|A0A7H4YQI3|A0A7H4YQI3_ECOLX tr|A0A2X3KFA4|A0A2X3KFA4_ECOLX tr|A0A447Y2I7|A0A447Y2I7_ECOLX tr|A0A376ZNK2|A0A376ZNK2_ECOLX tr|A0A3S5DUS6|A0A3S5DUS6_ECOLX tr|A0A0J8VNM4|A0A0J8VNM4_9ENTR tr|A0A0H3FP07|A0A0H3FP07_KLEAK tr|A0ABR5G8X5|A0ABR5G8X5_9ENTR tr|A0A164AA19|A0A164AA19_KLEOX tr|A0A2X3EWC1|A0A2X3EWC1_KLEPN tr|A0A3S4GQW6|A0A3S4GQW6_KLEPN tr|A0A0H3GMN6|A0A0H3GMN6_KLEPH tr|A0A2N4VE81|A0A2N4VE81_9ENTR tr|A0A087FUV3|A0A087FUV3_KLEVA tr|A0A807L9J2|A0A807L9J2_9ENTR tr|A0AA94H6W0|A0AA94H6W0_9ENTR tr|A0A5P6H6A1|A0A5P6H6A1_9ENTR tr|A0A4U9HJ18|A0A4U9HJ18_9ENTR tr|A0AAP2F0D1|A0AAP2F0D1_LELAM tr|D4GK81|D4GK81_PANAM tr|A0A0U3UUK8|A0A0U3UUK8_9GAMM tr|A0AAC8QRQ6|A0AAC8QRQ6_9ENTR tr|H2IR05|H2IR05_RAHAC tr|A0A2N0W7M5|A0A2N0W7M5_9GAMM tr|A0A485BDB5|A0A485BDB5_RAOPL tr|A0A1V2BMN2|A0A1V2BMN2_RAOTE tr|A0A3P8JRP7|A0A3P8JRP7_RAOTE tr|A0A485AZD8|A0A485AZD8_RAOTE tr|A0A379VVS7|A0A379VVS7_SALET tr|A0A379WGG7|A0A379WGG7_SALET tr|A0A447MY33|A0A447MY33_SALET tr|Q8ZRT2|Q8ZRT2_SALTY tr|D4E1T7|D4E1T7_SEROD tr|A0A5P8YC27|A0A5P8YC27_YERPE tr|A0A377M960|A0A377M960_ENTCL	Enterobacterales	Bacteria	NA	Pseudomonadati	NA	NA	Pseudomonadota	NA	NA	Gammaproteobacteria	NA	NA	Enterobacterales	NA	NA	NA	NA	NA	NA	NA	NA	NA	NA	NA	NA	NA	NA	NA	NA	1.2.4.1 (100%)	pyruvate dehydrogenase (acetyl-transferring) (100%)	GO:0042867 (0.1%)	GO:0005829 (0.1%) GO:0016020 (0.1%) GO:0045254 (0.1%)	GO:0000287 (48.6%) GO:0004739 (43%) GO:0016491 (7.6%)	pyruvate catabolic process (0.1%)	cytosol (0.1%) membrane (0.1%) pyruvate dehydrogenase complex (0.1%)	magnesium ion binding (48.6%) pyruvate dehydrogenase (acetyl-transferring) activity (43%) oxidoreductase activity (7.6%)	IPR051157 (12.9%) IPR055152 (12.9%) IPR009014 (12.9%)	Pyruvate Dehydrogenase/Transketolase (12.9%) Transketolase-like, C-terminal domain (12.9%) Transketolase C-terminal/Pyruvate-ferredoxin oxidoreductase domain II (12.9%)
DGQDCER	11790	0.34951	0.00112859	0.0117707	interact-01_Steep_TMT12_Metaproteomics_E05_6276_Elif.pep.ms2rescore_metagendb_psm.tsv	tr|A0A5R1YDU6|A0A5R1YDU6_SALIN tr|A0A7X2MKK0|A0A7X2MKK0_ENTAG tr|A0ABX7MF64|A0ABX7MF64_ERWAM tr|A0ABX8JU55|A0ABX8JU55_9ENTR tr|A0ABX5A3P8|A0ABX5A3P8_9ENTR tr|A0ABS6VC64|A0ABS6VC64_9GAMM tr|V5YNT0|V5YNT0_CITFR tr|H5V492|H5V492_ATLHE tr|U3U676|U3U676_9GAMM tr|A0A8H9NW51|A0A8H9NW51_9ENTR tr|A8ALI0|A8ALI0_CITK8 tr|D2TGQ1|D2TGQ1_CITRI tr|A0ABM9Q9Z3|A0ABM9Q9Z3_9ENTR tr|A7MGN6|A7MGN6_CROS8 tr|E0SG52|E0SG52_DICD3 tr|D2BWI5|D2BWI5_DICZ5 tr|A0A0U5KXR8|A0A0U5KXR8_9GAMM tr|A0A379AKN7|A0A379AKN7_ENTAG tr|A0A144Z3R4|A0A144Z3R4_9ENTR tr|E3G958|E3G958_ENTLS tr|G8LMU0|G8LMU0_9ENTR tr|A0A1I6DWF5|A0A1I6DWF5_9ENTR tr|D8MN72|D8MN72_ERWBE tr|A0A4U3FEI8|A0A4U3FEI8_9GAMM tr|A0ABM7N4V7|A0ABM7N4V7_ERWRD sp|P0AFG8|ODP1_ECOLI tr|W1F7B3|W1F7B3_ECOLX tr|A0A7H4YQI3|A0A7H4YQI3_ECOLX tr|A0A2X3KFA4|A0A2X3KFA4_ECOLX tr|A0A447Y2I7|A0A447Y2I7_ECOLX tr|A0A376ZNK2|A0A376ZNK2_ECOLX tr|A0A3S5DUS6|A0A3S5DUS6_ECOLX tr|A0A0J8VNM4|A0A0J8VNM4_9ENTR tr|A0A0H3FP07|A0A0H3FP07_KLEAK tr|A0ABR5G8X5|A0ABR5G8X5_9ENTR tr|A0A164AA19|A0A164AA19_KLEOX tr|A0A2X3EWC1|A0A2X3EWC1_KLEPN tr|A0A3S4GQW6|A0A3S4GQW6_KLEPN tr|A0A0H3GMN6|A0A0H3GMN6_KLEPH tr|A0A2N4VE81|A0A2N4VE81_9ENTR tr|A0A087FUV3|A0A087FUV3_KLEVA tr|A0A807L9J2|A0A807L9J2_9ENTR tr|A0AA94H6W0|A0AA94H6W0_9ENTR tr|A0A5P6H6A1|A0A5P6H6A1_9ENTR tr|A0A4U9HJ18|A0A4U9HJ18_9ENTR tr|A0AAP2F0D1|A0AAP2F0D1_LELAM tr|D4GK81|D4GK81_PANAM tr|A0A0U3UUK8|A0A0U3UUK8_9GAMM tr|A0AAC8QRQ6|A0AAC8QRQ6_9ENTR tr|H2IR05|H2IR05_RAHAC tr|A0A2N0W7M5|A0A2N0W7M5_9GAMM tr|A0A485BDB5|A0A485BDB5_RAOPL tr|A0A1V2BMN2|A0A1V2BMN2_RAOTE tr|A0A3P8JRP7|A0A3P8JRP7_RAOTE tr|A0A485AZD8|A0A485AZD8_RAOTE tr|A0A379VVS7|A0A379VVS7_SALET tr|A0A379WGG7|A0A379WGG7_SALET tr|A0A447MY33|A0A447MY33_SALET tr|Q8ZRT2|Q8ZRT2_SALTY tr|D4E1T7|D4E1T7_SEROD tr|A0A5P8YC27|A0A5P8YC27_YERPE tr|A0A377M960|A0A377M960_ENTCL	Enterobacterales	Bacteria	NA	Pseudomonadati	NA	NA	Pseudomonadota	NA	NA	Gammaproteobacteria	NA	NA	Enterobacterales	NA	NA	NA	NA	NA	NA	NA	NA	NA	NA	NA	NA	NA	NA	NA	NA	1.2.4.1 (100%)	pyruvate dehydrogenase (acetyl-transferring) (100%)	GO:0042867 (0.1%)	GO:0005829 (0.1%) GO:0016020 (0.1%) GO:0045254 (0.1%)	GO:0000287 (48.6%) GO:0004739 (43%) GO:0016491 (7.6%)	pyruvate catabolic process (0.1%)	cytosol (0.1%) membrane (0.1%) pyruvate dehydrogenase complex (0.1%)	magnesium ion binding (48.6%) pyruvate dehydrogenase (acetyl-transferring) activity (43%) oxidoreductase activity (7.6%)	IPR051157 (12.9%) IPR055152 (12.9%) IPR009014 (12.9%)	Pyruvate Dehydrogenase/Transketolase (12.9%) Transketolase-like, C-terminal domain (12.9%) Transketolase C-terminal/Pyruvate-ferredoxin oxidoreductase domain II (12.9%)
DGQHQHR	6237	-0.537647	0.0257648	0.255835	interact-04_Gday03_TMT12_Metaproteomics_PRC_6276_Elif.pep.ms2rescore_metagendb_psm.tsv	tr|A0A0D6ELW4|A0A0D6ELW4_SPOSA	Sporobolomyces salmonicolor	Eukaryota	NA	Fungi	Dikarya	NA	Basidiomycota	Pucciniomycotina	NA	Microbotryomycetes	NA	NA	Sporidiobolales	NA	NA	NA	Sporidiobolaceae	NA	NA	NA	Sporobolomyces	NA	NA	NA	Sporobolomyces salmonicolor	NA	NA	NA	NA	1.11.1.6 (100%)	catalase (100%)	GO:0006979 (16.7%) GO:0042744 (16.7%)	GO:0005829 (16.7%)	GO:0004096 (16.7%) GO:0020037 (16.7%) GO:0046872 (16.7%)	response to oxidative stress (16.7%) hydrogen peroxide catabolic process (16.7%)	cytosol (16.7%)	catalase activity (16.7%) heme binding (16.7%) metal ion binding (16.7%)	IPR002226 (10%) IPR010582 (10%) IPR011614 (10%)	Catalase haem-binding site (10%) Catalase immune-responsive domain (10%) Catalase core domain (10%)
DGQVLQR	21314	-0.317327	0.0195373	0.211753	interact-04_Gday03_TMT12_Metaproteomics_PRC_6276_Elif.pep.ms2rescore_metagendb_psm.tsv	tr|A0A7Y9LL67|A0A7Y9LL67_9BURK tr|A0A807LG31|A0A807LG31_9ENTR	Pseudomonadota	Bacteria	NA	Pseudomonadati	NA	NA	Pseudomonadota	NA	NA	NA	NA	NA	NA	NA	NA	NA	NA	NA	NA	NA	NA	NA	NA	NA	NA	NA	NA	NA	NA	1.11.1.24 (47.6%) 1.11.1.9 (47.6%) 1.2.1.88 (2.4%)	thioredoxin-dependent peroxiredoxin (47.6%) glutathione peroxidase (47.6%) L-glutamate gamma-semialdehyde dehydrogenase (2.4%)	GO:0034599 (28.6%) GO:0006561 (1.4%) GO:0010133 (1.4%)	GO:0009898 (1.4%) GO:0016020 (0.7%)	GO:0004602 (27.9%) GO:0140824 (21.4%) GO:0051920 (5.7%)	cellular response to oxidative stress (28.6%) obsolete proline biosynthetic process (1.4%) L-proline catabolic process to L-glutamate (1.4%)	cytoplasmic side of plasma membrane (1.4%) membrane (0.7%)	glutathione peroxidase activity (27.9%) thioredoxin-dependent peroxiredoxin activity (21.4%) peroxiredoxin activity (5.7%)	IPR000889 (17.4%) IPR036249 (17.4%) IPR029759 (16.5%)	Glutathione peroxidase (17.4%) Thioredoxin-like superfamily (17.4%) Glutathione peroxidase active site (16.5%)
DGSFDEYLFLPNNPDTVLADMGILAGAPVR	66714	0.710431	0.000685166	0.00167658	interact-01_Steep_TMT12_Metaproteomics_E05_6276_Elif.pep.ms2rescore_metagendb_psm.tsv	tr|A0A1E3L5S8|A0A1E3L5S8_9BACL	Paenibacillus nuruki	Bacteria	NA	Bacillati	NA	NA	Bacillota	NA	NA	Bacilli	NA	NA	Bacillales	NA	NA	NA	Paenibacillaceae	NA	NA	NA	Paenibacillus	NA	NA	NA	Paenibacillus nuruki	NA	NA	NA	NA	1.1.1.6 (100%)	glycerol dehydrogenase (100%)	NA	NA	GO:0008888 (50%) GO:0046872 (50%)	NA	NA	glycerol dehydrogenase (NAD+) activity (50%) metal ion binding (50%)	IPR001670 (33.3%) IPR016205 (33.3%) IPR018211 (33.3%)	Alcohol dehydrogenase, iron-type/glycerol dehydrogenase GldA (33.3%) Glycerol dehydrogenase (33.3%) Alcohol dehydrogenase, iron-type, conserved site (33.3%)
DGSTFANIGGGAK	42250	0.767989	0.000253293	0.000428626	interact-02_Gday01_TMT12_Metaproteomics_PRC_6276_Elif.pep.ms2rescore_metagendb_psm.tsv	tr|A0A0P9PN25|A0A0P9PN25_9PSED tr|A0A0N0X8A1|A0A0N0X8A1_PSEAV tr|A0A0P9RF27|A0A0P9RF27_PSESG tr|A0ABR5JK20|A0ABR5JK20_9PSED tr|F3GEL8|F3GEL8_PSESJ	Pseudomonas	Bacteria	NA	Pseudomonadati	NA	NA	Pseudomonadota	NA	NA	Gammaproteobacteria	NA	NA	Pseudomonadales	NA	NA	NA	Pseudomonadaceae	NA	NA	NA	Pseudomonas	NA	NA	NA	NA	NA	NA	NA	NA	NA	NA	GO:0006811 (20%)	GO:0009279 (20%) GO:0046930 (20%)	GO:0005509 (20%) GO:0015288 (20%)	monoatomic ion transport (20%)	cell outer membrane (20%) pore complex (20%)	calcium ion binding (20%) porin activity (20%)	IPR006664 (12.5%) IPR006665 (12.5%) IPR006690 (12.5%)	Outer membrane protein, bacterial (12.5%) OmpA-like domain (12.5%) Outer membrane protein, OmpA-like, conserved site (12.5%)
DGSTFANIGGGAK	41540	0.336165	0.00120741	0.0126405	interact-01_Steep_TMT12_Metaproteomics_E05_6276_Elif.pep.ms2rescore_metagendb_psm.tsv	tr|A0A0P9PN25|A0A0P9PN25_9PSED tr|A0A0N0X8A1|A0A0N0X8A1_PSEAV tr|A0A0P9RF27|A0A0P9RF27_PSESG tr|A0ABR5JK20|A0ABR5JK20_9PSED tr|F3GEL8|F3GEL8_PSESJ	Pseudomonas	Bacteria	NA	Pseudomonadati	NA	NA	Pseudomonadota	NA	NA	Gammaproteobacteria	NA	NA	Pseudomonadales	NA	NA	NA	Pseudomonadaceae	NA	NA	NA	Pseudomonas	NA	NA	NA	NA	NA	NA	NA	NA	NA	NA	GO:0006811 (20%)	GO:0009279 (20%) GO:0046930 (20%)	GO:0005509 (20%) GO:0015288 (20%)	monoatomic ion transport (20%)	cell outer membrane (20%) pore complex (20%)	calcium ion binding (20%) porin activity (20%)	IPR006664 (12.5%) IPR006665 (12.5%) IPR006690 (12.5%)	Outer membrane protein, bacterial (12.5%) OmpA-like domain (12.5%) Outer membrane protein, OmpA-like, conserved site (12.5%)
DGSTFANIGGGAK	39435	1.21144	0.00019976	2.74994e-05	interact-04_Gday03_TMT12_Metaproteomics_PRC_6276_Elif.pep.ms2rescore_metagendb_psm.tsv	tr|A0A0P9PN25|A0A0P9PN25_9PSED tr|A0A0N0X8A1|A0A0N0X8A1_PSEAV tr|A0A0P9RF27|A0A0P9RF27_PSESG tr|A0ABR5JK20|A0ABR5JK20_9PSED tr|F3GEL8|F3GEL8_PSESJ	Pseudomonas	Bacteria	NA	Pseudomonadati	NA	NA	Pseudomonadota	NA	NA	Gammaproteobacteria	NA	NA	Pseudomonadales	NA	NA	NA	Pseudomonadaceae	NA	NA	NA	Pseudomonas	NA	NA	NA	NA	NA	NA	NA	NA	NA	NA	GO:0006811 (20%)	GO:0009279 (20%) GO:0046930 (20%)	GO:0005509 (20%) GO:0015288 (20%)	monoatomic ion transport (20%)	cell outer membrane (20%) pore complex (20%)	calcium ion binding (20%) porin activity (20%)	IPR006664 (12.5%) IPR006665 (12.5%) IPR006690 (12.5%)	Outer membrane protein, bacterial (12.5%) OmpA-like domain (12.5%) Outer membrane protein, OmpA-like, conserved site (12.5%)
DGSTFANIGGGAK	41390	0.406902	0.00115808	0.0031841	interact-04_Gday03_TMT12_Metaproteomics_PRC_6276_Elif.pep.ms2rescore_metagendb_psm.tsv	tr|A0A0P9PN25|A0A0P9PN25_9PSED tr|A0A0N0X8A1|A0A0N0X8A1_PSEAV tr|A0A0P9RF27|A0A0P9RF27_PSESG tr|A0ABR5JK20|A0ABR5JK20_9PSED tr|F3GEL8|F3GEL8_PSESJ	Pseudomonas	Bacteria	NA	Pseudomonadati	NA	NA	Pseudomonadota	NA	NA	Gammaproteobacteria	NA	NA	Pseudomonadales	NA	NA	NA	Pseudomonadaceae	NA	NA	NA	Pseudomonas	NA	NA	NA	NA	NA	NA	NA	NA	NA	NA	GO:0006811 (20%)	GO:0009279 (20%) GO:0046930 (20%)	GO:0005509 (20%) GO:0015288 (20%)	monoatomic ion transport (20%)	cell outer membrane (20%) pore complex (20%)	calcium ion binding (20%) porin activity (20%)	IPR006664 (12.5%) IPR006665 (12.5%) IPR006690 (12.5%)	Outer membrane protein, bacterial (12.5%) OmpA-like domain (12.5%) Outer membrane protein, OmpA-like, conserved site (12.5%)
DGSVVVLGFTDR	50563	0.567253	0.00031783	0.00194636	interact-02_Gday01_TMT12_Metaproteomics_PRC_6276_Elif.pep.ms2rescore_metagendb_psm.tsv	tr|H5UWZ5|H5UWZ5_ATLHE tr|A0A243TC18|A0A243TC18_CITFR tr|A8AIC2|A8AIC2_CITK8 tr|D2TS87|D2TS87_CITRI tr|A0ABM9Q5K6|A0ABM9Q5K6_9ENTR tr|A7MFW5|A7MFW5_CROS8 tr|E0SN28|E0SN28_DICD3 tr|A0A2V1YN43|A0A2V1YN43_ENTAG tr|A0AAJ6MNJ1|A0AAJ6MNJ1_9ENTR tr|A0AAX3LGG9|A0AAX3LGG9_9ENTR tr|A0A807LIG2|A0A807LIG2_9ENTR tr|A0AA94KNT0|A0AA94KNT0_9ENTR tr|D4GNK9|D4GNK9_PANAM tr|A0A0U3USG3|A0A0U3USG3_9GAMM tr|Q6D6D4|Q6D6D4_PECAS tr|A0AAC8QPS2|A0AAC8QPS2_9ENTR tr|A0A379WCI9|A0A379WCI9_SALET sp|P02936|OMPA_SALTY tr|A0ABX8JT56|A0ABX8JT56_9ENTR tr|A0ABU7UFU0|A0ABU7UFU0_LELAM tr|A0ABX5A4N1|A0ABX5A4N1_9ENTR tr|A0ABS6VCY3|A0ABS6VCY3_9GAMM	Enterobacterales	Bacteria	NA	Pseudomonadati	NA	NA	Pseudomonadota	NA	NA	Gammaproteobacteria	NA	NA	Enterobacterales	NA	NA	NA	NA	NA	NA	NA	NA	NA	NA	NA	NA	NA	NA	NA	NA	NA	NA	GO:0034220 (23.6%) GO:0006811 (1.4%) GO:0141028 (0.1%)	GO:0009279 (25%) GO:0046930 (25%)	GO:0015288 (25%)	monoatomic ion transmembrane transport (23.6%) monoatomic ion transport (1.4%) symbiont-mediated perturbation of host microtubule cytoskeleton (0.1%)	cell outer membrane (25%) pore complex (25%)	porin activity (25%)	IPR002368 (12.6%) IPR006664 (12.6%) IPR006665 (12.6%)	Outer membrane protein, OmpA (12.6%) Outer membrane protein, bacterial (12.6%) OmpA-like domain (12.6%)
DGSVVVLGFTDR	49614	0.751703	0.00019976	0.000432104	interact-04_Gday03_TMT12_Metaproteomics_PRC_6276_Elif.pep.ms2rescore_metagendb_psm.tsv	tr|H5UWZ5|H5UWZ5_ATLHE tr|A0A243TC18|A0A243TC18_CITFR tr|A8AIC2|A8AIC2_CITK8 tr|D2TS87|D2TS87_CITRI tr|A0ABM9Q5K6|A0ABM9Q5K6_9ENTR tr|A7MFW5|A7MFW5_CROS8 tr|E0SN28|E0SN28_DICD3 tr|A0A2V1YN43|A0A2V1YN43_ENTAG tr|A0AAJ6MNJ1|A0AAJ6MNJ1_9ENTR tr|A0AAX3LGG9|A0AAX3LGG9_9ENTR tr|A0A807LIG2|A0A807LIG2_9ENTR tr|A0AA94KNT0|A0AA94KNT0_9ENTR tr|D4GNK9|D4GNK9_PANAM tr|A0A0U3USG3|A0A0U3USG3_9GAMM tr|Q6D6D4|Q6D6D4_PECAS tr|A0AAC8QPS2|A0AAC8QPS2_9ENTR tr|A0A379WCI9|A0A379WCI9_SALET sp|P02936|OMPA_SALTY tr|A0ABX8JT56|A0ABX8JT56_9ENTR tr|A0ABU7UFU0|A0ABU7UFU0_LELAM tr|A0ABX5A4N1|A0ABX5A4N1_9ENTR tr|A0ABS6VCY3|A0ABS6VCY3_9GAMM	Enterobacterales	Bacteria	NA	Pseudomonadati	NA	NA	Pseudomonadota	NA	NA	Gammaproteobacteria	NA	NA	Enterobacterales	NA	NA	NA	NA	NA	NA	NA	NA	NA	NA	NA	NA	NA	NA	NA	NA	NA	NA	GO:0034220 (23.6%) GO:0006811 (1.4%) GO:0141028 (0.1%)	GO:0009279 (25%) GO:0046930 (25%)	GO:0015288 (25%)	monoatomic ion transmembrane transport (23.6%) monoatomic ion transport (1.4%) symbiont-mediated perturbation of host microtubule cytoskeleton (0.1%)	cell outer membrane (25%) pore complex (25%)	porin activity (25%)	IPR002368 (12.6%) IPR006664 (12.6%) IPR006665 (12.6%)	Outer membrane protein, OmpA (12.6%) Outer membrane protein, bacterial (12.6%) OmpA-like domain (12.6%)
DGSVVVLGFTDR	49715	0.758373	0.00019976	0.000416006	interact-04_Gday03_TMT12_Metaproteomics_PRC_6276_Elif.pep.ms2rescore_metagendb_psm.tsv	tr|H5UWZ5|H5UWZ5_ATLHE tr|A0A243TC18|A0A243TC18_CITFR tr|A8AIC2|A8AIC2_CITK8 tr|D2TS87|D2TS87_CITRI tr|A0ABM9Q5K6|A0ABM9Q5K6_9ENTR tr|A7MFW5|A7MFW5_CROS8 tr|E0SN28|E0SN28_DICD3 tr|A0A2V1YN43|A0A2V1YN43_ENTAG tr|A0AAJ6MNJ1|A0AAJ6MNJ1_9ENTR tr|A0AAX3LGG9|A0AAX3LGG9_9ENTR tr|A0A807LIG2|A0A807LIG2_9ENTR tr|A0AA94KNT0|A0AA94KNT0_9ENTR tr|D4GNK9|D4GNK9_PANAM tr|A0A0U3USG3|A0A0U3USG3_9GAMM tr|Q6D6D4|Q6D6D4_PECAS tr|A0AAC8QPS2|A0AAC8QPS2_9ENTR tr|A0A379WCI9|A0A379WCI9_SALET sp|P02936|OMPA_SALTY tr|A0ABX8JT56|A0ABX8JT56_9ENTR tr|A0ABU7UFU0|A0ABU7UFU0_LELAM tr|A0ABX5A4N1|A0ABX5A4N1_9ENTR tr|A0ABS6VCY3|A0ABS6VCY3_9GAMM	Enterobacterales	Bacteria	NA	Pseudomonadati	NA	NA	Pseudomonadota	NA	NA	Gammaproteobacteria	NA	NA	Enterobacterales	NA	NA	NA	NA	NA	NA	NA	NA	NA	NA	NA	NA	NA	NA	NA	NA	NA	NA	GO:0034220 (23.6%) GO:0006811 (1.4%) GO:0141028 (0.1%)	GO:0009279 (25%) GO:0046930 (25%)	GO:0015288 (25%)	monoatomic ion transmembrane transport (23.6%) monoatomic ion transport (1.4%) symbiont-mediated perturbation of host microtubule cytoskeleton (0.1%)	cell outer membrane (25%) pore complex (25%)	porin activity (25%)	IPR002368 (12.6%) IPR006664 (12.6%) IPR006665 (12.6%)	Outer membrane protein, OmpA (12.6%) Outer membrane protein, bacterial (12.6%) OmpA-like domain (12.6%)
DGSVVVLGFTDR	50473	0.193523	0.00350756	0.0283228	interact-02_Gday01_TMT12_Metaproteomics_PRC_6276_Elif.pep.ms2rescore_metagendb_psm.tsv	tr|H5UWZ5|H5UWZ5_ATLHE tr|A0A243TC18|A0A243TC18_CITFR tr|A8AIC2|A8AIC2_CITK8 tr|D2TS87|D2TS87_CITRI tr|A0ABM9Q5K6|A0ABM9Q5K6_9ENTR tr|A7MFW5|A7MFW5_CROS8 tr|E0SN28|E0SN28_DICD3 tr|A0A2V1YN43|A0A2V1YN43_ENTAG tr|A0AAJ6MNJ1|A0AAJ6MNJ1_9ENTR tr|A0AAX3LGG9|A0AAX3LGG9_9ENTR tr|A0A807LIG2|A0A807LIG2_9ENTR tr|A0AA94KNT0|A0AA94KNT0_9ENTR tr|D4GNK9|D4GNK9_PANAM tr|A0A0U3USG3|A0A0U3USG3_9GAMM tr|Q6D6D4|Q6D6D4_PECAS tr|A0AAC8QPS2|A0AAC8QPS2_9ENTR tr|A0A379WCI9|A0A379WCI9_SALET sp|P02936|OMPA_SALTY tr|A0ABX8JT56|A0ABX8JT56_9ENTR tr|A0ABU7UFU0|A0ABU7UFU0_LELAM tr|A0ABX5A4N1|A0ABX5A4N1_9ENTR tr|A0ABS6VCY3|A0ABS6VCY3_9GAMM	Enterobacterales	Bacteria	NA	Pseudomonadati	NA	NA	Pseudomonadota	NA	NA	Gammaproteobacteria	NA	NA	Enterobacterales	NA	NA	NA	NA	NA	NA	NA	NA	NA	NA	NA	NA	NA	NA	NA	NA	NA	NA	GO:0034220 (23.6%) GO:0006811 (1.4%) GO:0141028 (0.1%)	GO:0009279 (25%) GO:0046930 (25%)	GO:0015288 (25%)	monoatomic ion transmembrane transport (23.6%) monoatomic ion transport (1.4%) symbiont-mediated perturbation of host microtubule cytoskeleton (0.1%)	cell outer membrane (25%) pore complex (25%)	porin activity (25%)	IPR002368 (12.6%) IPR006664 (12.6%) IPR006665 (12.6%)	Outer membrane protein, OmpA (12.6%) Outer membrane protein, bacterial (12.6%) OmpA-like domain (12.6%)
DGSVVVLGFTDR	49687	0.425636	0.00112243	0.00782007	interact-01_Steep_TMT12_Metaproteomics_E05_6276_Elif.pep.ms2rescore_metagendb_psm.tsv	tr|H5UWZ5|H5UWZ5_ATLHE tr|A0A243TC18|A0A243TC18_CITFR tr|A8AIC2|A8AIC2_CITK8 tr|D2TS87|D2TS87_CITRI tr|A0ABM9Q5K6|A0ABM9Q5K6_9ENTR tr|A7MFW5|A7MFW5_CROS8 tr|E0SN28|E0SN28_DICD3 tr|A0A2V1YN43|A0A2V1YN43_ENTAG tr|A0AAJ6MNJ1|A0AAJ6MNJ1_9ENTR tr|A0AAX3LGG9|A0AAX3LGG9_9ENTR tr|A0A807LIG2|A0A807LIG2_9ENTR tr|A0AA94KNT0|A0AA94KNT0_9ENTR tr|D4GNK9|D4GNK9_PANAM tr|A0A0U3USG3|A0A0U3USG3_9GAMM tr|Q6D6D4|Q6D6D4_PECAS tr|A0AAC8QPS2|A0AAC8QPS2_9ENTR tr|A0A379WCI9|A0A379WCI9_SALET sp|P02936|OMPA_SALTY tr|A0ABX8JT56|A0ABX8JT56_9ENTR tr|A0ABU7UFU0|A0ABU7UFU0_LELAM tr|A0ABX5A4N1|A0ABX5A4N1_9ENTR tr|A0ABS6VCY3|A0ABS6VCY3_9GAMM	Enterobacterales	Bacteria	NA	Pseudomonadati	NA	NA	Pseudomonadota	NA	NA	Gammaproteobacteria	NA	NA	Enterobacterales	NA	NA	NA	NA	NA	NA	NA	NA	NA	NA	NA	NA	NA	NA	NA	NA	NA	NA	GO:0034220 (23.6%) GO:0006811 (1.4%) GO:0141028 (0.1%)	GO:0009279 (25%) GO:0046930 (25%)	GO:0015288 (25%)	monoatomic ion transmembrane transport (23.6%) monoatomic ion transport (1.4%) symbiont-mediated perturbation of host microtubule cytoskeleton (0.1%)	cell outer membrane (25%) pore complex (25%)	porin activity (25%)	IPR002368 (12.6%) IPR006664 (12.6%) IPR006665 (12.6%)	Outer membrane protein, OmpA (12.6%) Outer membrane protein, bacterial (12.6%) OmpA-like domain (12.6%)
DGSVVVLGFTDR	49613	0.417321	0.00107403	0.00295336	interact-04_Gday03_TMT12_Metaproteomics_PRC_6276_Elif.pep.ms2rescore_metagendb_psm.tsv	tr|H5UWZ5|H5UWZ5_ATLHE tr|A0A243TC18|A0A243TC18_CITFR tr|A8AIC2|A8AIC2_CITK8 tr|D2TS87|D2TS87_CITRI tr|A0ABM9Q5K6|A0ABM9Q5K6_9ENTR tr|A7MFW5|A7MFW5_CROS8 tr|E0SN28|E0SN28_DICD3 tr|A0A2V1YN43|A0A2V1YN43_ENTAG tr|A0AAJ6MNJ1|A0AAJ6MNJ1_9ENTR tr|A0AAX3LGG9|A0AAX3LGG9_9ENTR tr|A0A807LIG2|A0A807LIG2_9ENTR tr|A0AA94KNT0|A0AA94KNT0_9ENTR tr|D4GNK9|D4GNK9_PANAM tr|A0A0U3USG3|A0A0U3USG3_9GAMM tr|Q6D6D4|Q6D6D4_PECAS tr|A0AAC8QPS2|A0AAC8QPS2_9ENTR tr|A0A379WCI9|A0A379WCI9_SALET sp|P02936|OMPA_SALTY tr|A0ABX8JT56|A0ABX8JT56_9ENTR tr|A0ABU7UFU0|A0ABU7UFU0_LELAM tr|A0ABX5A4N1|A0ABX5A4N1_9ENTR tr|A0ABS6VCY3|A0ABS6VCY3_9GAMM	Enterobacterales	Bacteria	NA	Pseudomonadati	NA	NA	Pseudomonadota	NA	NA	Gammaproteobacteria	NA	NA	Enterobacterales	NA	NA	NA	NA	NA	NA	NA	NA	NA	NA	NA	NA	NA	NA	NA	NA	NA	NA	GO:0034220 (23.6%) GO:0006811 (1.4%) GO:0141028 (0.1%)	GO:0009279 (25%) GO:0046930 (25%)	GO:0015288 (25%)	monoatomic ion transmembrane transport (23.6%) monoatomic ion transport (1.4%) symbiont-mediated perturbation of host microtubule cytoskeleton (0.1%)	cell outer membrane (25%) pore complex (25%)	porin activity (25%)	IPR002368 (12.6%) IPR006664 (12.6%) IPR006665 (12.6%)	Outer membrane protein, OmpA (12.6%) Outer membrane protein, bacterial (12.6%) OmpA-like domain (12.6%)
DGSVVVLGFTDR	49822	0.640954	0.000760673	0.00145496	interact-03_Gday02_TMT12_Metaproteomics_PRC_6276_Elif.pep.ms2rescore_metagendb_psm.tsv	tr|H5UWZ5|H5UWZ5_ATLHE tr|A0A243TC18|A0A243TC18_CITFR tr|A8AIC2|A8AIC2_CITK8 tr|D2TS87|D2TS87_CITRI tr|A0ABM9Q5K6|A0ABM9Q5K6_9ENTR tr|A7MFW5|A7MFW5_CROS8 tr|E0SN28|E0SN28_DICD3 tr|A0A2V1YN43|A0A2V1YN43_ENTAG tr|A0AAJ6MNJ1|A0AAJ6MNJ1_9ENTR tr|A0AAX3LGG9|A0AAX3LGG9_9ENTR tr|A0A807LIG2|A0A807LIG2_9ENTR tr|A0AA94KNT0|A0AA94KNT0_9ENTR tr|D4GNK9|D4GNK9_PANAM tr|A0A0U3USG3|A0A0U3USG3_9GAMM tr|Q6D6D4|Q6D6D4_PECAS tr|A0AAC8QPS2|A0AAC8QPS2_9ENTR tr|A0A379WCI9|A0A379WCI9_SALET sp|P02936|OMPA_SALTY tr|A0ABX8JT56|A0ABX8JT56_9ENTR tr|A0ABU7UFU0|A0ABU7UFU0_LELAM tr|A0ABX5A4N1|A0ABX5A4N1_9ENTR tr|A0ABS6VCY3|A0ABS6VCY3_9GAMM	Enterobacterales	Bacteria	NA	Pseudomonadati	NA	NA	Pseudomonadota	NA	NA	Gammaproteobacteria	NA	NA	Enterobacterales	NA	NA	NA	NA	NA	NA	NA	NA	NA	NA	NA	NA	NA	NA	NA	NA	NA	NA	GO:0034220 (23.6%) GO:0006811 (1.4%) GO:0141028 (0.1%)	GO:0009279 (25%) GO:0046930 (25%)	GO:0015288 (25%)	monoatomic ion transmembrane transport (23.6%) monoatomic ion transport (1.4%) symbiont-mediated perturbation of host microtubule cytoskeleton (0.1%)	cell outer membrane (25%) pore complex (25%)	porin activity (25%)	IPR002368 (12.6%) IPR006664 (12.6%) IPR006665 (12.6%)	Outer membrane protein, OmpA (12.6%) Outer membrane protein, bacterial (12.6%) OmpA-like domain (12.6%)
DGSVVVLGFTDR	49632	0.684922	0.000521921	0.00104775	interact-03_Gday02_TMT12_Metaproteomics_PRC_6276_Elif.pep.ms2rescore_metagendb_psm.tsv	tr|H5UWZ5|H5UWZ5_ATLHE tr|A0A243TC18|A0A243TC18_CITFR tr|A8AIC2|A8AIC2_CITK8 tr|D2TS87|D2TS87_CITRI tr|A0ABM9Q5K6|A0ABM9Q5K6_9ENTR tr|A7MFW5|A7MFW5_CROS8 tr|E0SN28|E0SN28_DICD3 tr|A0A2V1YN43|A0A2V1YN43_ENTAG tr|A0AAJ6MNJ1|A0AAJ6MNJ1_9ENTR tr|A0AAX3LGG9|A0AAX3LGG9_9ENTR tr|A0A807LIG2|A0A807LIG2_9ENTR tr|A0AA94KNT0|A0AA94KNT0_9ENTR tr|D4GNK9|D4GNK9_PANAM tr|A0A0U3USG3|A0A0U3USG3_9GAMM tr|Q6D6D4|Q6D6D4_PECAS tr|A0AAC8QPS2|A0AAC8QPS2_9ENTR tr|A0A379WCI9|A0A379WCI9_SALET sp|P02936|OMPA_SALTY tr|A0ABX8JT56|A0ABX8JT56_9ENTR tr|A0ABU7UFU0|A0ABU7UFU0_LELAM tr|A0ABX5A4N1|A0ABX5A4N1_9ENTR tr|A0ABS6VCY3|A0ABS6VCY3_9GAMM	Enterobacterales	Bacteria	NA	Pseudomonadati	NA	NA	Pseudomonadota	NA	NA	Gammaproteobacteria	NA	NA	Enterobacterales	NA	NA	NA	NA	NA	NA	NA	NA	NA	NA	NA	NA	NA	NA	NA	NA	NA	NA	GO:0034220 (23.6%) GO:0006811 (1.4%) GO:0141028 (0.1%)	GO:0009279 (25%) GO:0046930 (25%)	GO:0015288 (25%)	monoatomic ion transmembrane transport (23.6%) monoatomic ion transport (1.4%) symbiont-mediated perturbation of host microtubule cytoskeleton (0.1%)	cell outer membrane (25%) pore complex (25%)	porin activity (25%)	IPR002368 (12.6%) IPR006664 (12.6%) IPR006665 (12.6%)	Outer membrane protein, OmpA (12.6%) Outer membrane protein, bacterial (12.6%) OmpA-like domain (12.6%)
DGSVVVLGFTDR	50487	0.433017	0.000796559	0.00530363	interact-02_Gday01_TMT12_Metaproteomics_PRC_6276_Elif.pep.ms2rescore_metagendb_psm.tsv	tr|H5UWZ5|H5UWZ5_ATLHE tr|A0A243TC18|A0A243TC18_CITFR tr|A8AIC2|A8AIC2_CITK8 tr|D2TS87|D2TS87_CITRI tr|A0ABM9Q5K6|A0ABM9Q5K6_9ENTR tr|A7MFW5|A7MFW5_CROS8 tr|E0SN28|E0SN28_DICD3 tr|A0A2V1YN43|A0A2V1YN43_ENTAG tr|A0AAJ6MNJ1|A0AAJ6MNJ1_9ENTR tr|A0AAX3LGG9|A0AAX3LGG9_9ENTR tr|A0A807LIG2|A0A807LIG2_9ENTR tr|A0AA94KNT0|A0AA94KNT0_9ENTR tr|D4GNK9|D4GNK9_PANAM tr|A0A0U3USG3|A0A0U3USG3_9GAMM tr|Q6D6D4|Q6D6D4_PECAS tr|A0AAC8QPS2|A0AAC8QPS2_9ENTR tr|A0A379WCI9|A0A379WCI9_SALET sp|P02936|OMPA_SALTY tr|A0ABX8JT56|A0ABX8JT56_9ENTR tr|A0ABU7UFU0|A0ABU7UFU0_LELAM tr|A0ABX5A4N1|A0ABX5A4N1_9ENTR tr|A0ABS6VCY3|A0ABS6VCY3_9GAMM	Enterobacterales	Bacteria	NA	Pseudomonadati	NA	NA	Pseudomonadota	NA	NA	Gammaproteobacteria	NA	NA	Enterobacterales	NA	NA	NA	NA	NA	NA	NA	NA	NA	NA	NA	NA	NA	NA	NA	NA	NA	NA	GO:0034220 (23.6%) GO:0006811 (1.4%) GO:0141028 (0.1%)	GO:0009279 (25%) GO:0046930 (25%)	GO:0015288 (25%)	monoatomic ion transmembrane transport (23.6%) monoatomic ion transport (1.4%) symbiont-mediated perturbation of host microtubule cytoskeleton (0.1%)	cell outer membrane (25%) pore complex (25%)	porin activity (25%)	IPR002368 (12.6%) IPR006664 (12.6%) IPR006665 (12.6%)	Outer membrane protein, OmpA (12.6%) Outer membrane protein, bacterial (12.6%) OmpA-like domain (12.6%)
DGSVVVLGFTDR	49732	0.64006	0.000760673	0.00146468	interact-03_Gday02_TMT12_Metaproteomics_PRC_6276_Elif.pep.ms2rescore_metagendb_psm.tsv	tr|H5UWZ5|H5UWZ5_ATLHE tr|A0A243TC18|A0A243TC18_CITFR tr|A8AIC2|A8AIC2_CITK8 tr|D2TS87|D2TS87_CITRI tr|A0ABM9Q5K6|A0ABM9Q5K6_9ENTR tr|A7MFW5|A7MFW5_CROS8 tr|E0SN28|E0SN28_DICD3 tr|A0A2V1YN43|A0A2V1YN43_ENTAG tr|A0AAJ6MNJ1|A0AAJ6MNJ1_9ENTR tr|A0AAX3LGG9|A0AAX3LGG9_9ENTR tr|A0A807LIG2|A0A807LIG2_9ENTR tr|A0AA94KNT0|A0AA94KNT0_9ENTR tr|D4GNK9|D4GNK9_PANAM tr|A0A0U3USG3|A0A0U3USG3_9GAMM tr|Q6D6D4|Q6D6D4_PECAS tr|A0AAC8QPS2|A0AAC8QPS2_9ENTR tr|A0A379WCI9|A0A379WCI9_SALET sp|P02936|OMPA_SALTY tr|A0ABX8JT56|A0ABX8JT56_9ENTR tr|A0ABU7UFU0|A0ABU7UFU0_LELAM tr|A0ABX5A4N1|A0ABX5A4N1_9ENTR tr|A0ABS6VCY3|A0ABS6VCY3_9GAMM	Enterobacterales	Bacteria	NA	Pseudomonadati	NA	NA	Pseudomonadota	NA	NA	Gammaproteobacteria	NA	NA	Enterobacterales	NA	NA	NA	NA	NA	NA	NA	NA	NA	NA	NA	NA	NA	NA	NA	NA	NA	NA	GO:0034220 (23.6%) GO:0006811 (1.4%) GO:0141028 (0.1%)	GO:0009279 (25%) GO:0046930 (25%)	GO:0015288 (25%)	monoatomic ion transmembrane transport (23.6%) monoatomic ion transport (1.4%) symbiont-mediated perturbation of host microtubule cytoskeleton (0.1%)	cell outer membrane (25%) pore complex (25%)	porin activity (25%)	IPR002368 (12.6%) IPR006664 (12.6%) IPR006665 (12.6%)	Outer membrane protein, OmpA (12.6%) Outer membrane protein, bacterial (12.6%) OmpA-like domain (12.6%)
DGSVVVLGFTDR	49705	0.256588	0.00347402	0.0240661	interact-03_Gday02_TMT12_Metaproteomics_PRC_6276_Elif.pep.ms2rescore_metagendb_psm.tsv	tr|H5UWZ5|H5UWZ5_ATLHE tr|A0A243TC18|A0A243TC18_CITFR tr|A8AIC2|A8AIC2_CITK8 tr|D2TS87|D2TS87_CITRI tr|A0ABM9Q5K6|A0ABM9Q5K6_9ENTR tr|A7MFW5|A7MFW5_CROS8 tr|E0SN28|E0SN28_DICD3 tr|A0A2V1YN43|A0A2V1YN43_ENTAG tr|A0AAJ6MNJ1|A0AAJ6MNJ1_9ENTR tr|A0AAX3LGG9|A0AAX3LGG9_9ENTR tr|A0A807LIG2|A0A807LIG2_9ENTR tr|A0AA94KNT0|A0AA94KNT0_9ENTR tr|D4GNK9|D4GNK9_PANAM tr|A0A0U3USG3|A0A0U3USG3_9GAMM tr|Q6D6D4|Q6D6D4_PECAS tr|A0AAC8QPS2|A0AAC8QPS2_9ENTR tr|A0A379WCI9|A0A379WCI9_SALET sp|P02936|OMPA_SALTY tr|A0ABX8JT56|A0ABX8JT56_9ENTR tr|A0ABU7UFU0|A0ABU7UFU0_LELAM tr|A0ABX5A4N1|A0ABX5A4N1_9ENTR tr|A0ABS6VCY3|A0ABS6VCY3_9GAMM	Enterobacterales	Bacteria	NA	Pseudomonadati	NA	NA	Pseudomonadota	NA	NA	Gammaproteobacteria	NA	NA	Enterobacterales	NA	NA	NA	NA	NA	NA	NA	NA	NA	NA	NA	NA	NA	NA	NA	NA	NA	NA	GO:0034220 (23.6%) GO:0006811 (1.4%) GO:0141028 (0.1%)	GO:0009279 (25%) GO:0046930 (25%)	GO:0015288 (25%)	monoatomic ion transmembrane transport (23.6%) monoatomic ion transport (1.4%) symbiont-mediated perturbation of host microtubule cytoskeleton (0.1%)	cell outer membrane (25%) pore complex (25%)	porin activity (25%)	IPR002368 (12.6%) IPR006664 (12.6%) IPR006665 (12.6%)	Outer membrane protein, OmpA (12.6%) Outer membrane protein, bacterial (12.6%) OmpA-like domain (12.6%)
DGSVVVLGFTDR	49807	0.842014	0.00019976	0.000255558	interact-04_Gday03_TMT12_Metaproteomics_PRC_6276_Elif.pep.ms2rescore_metagendb_psm.tsv	tr|H5UWZ5|H5UWZ5_ATLHE tr|A0A243TC18|A0A243TC18_CITFR tr|A8AIC2|A8AIC2_CITK8 tr|D2TS87|D2TS87_CITRI tr|A0ABM9Q5K6|A0ABM9Q5K6_9ENTR tr|A7MFW5|A7MFW5_CROS8 tr|E0SN28|E0SN28_DICD3 tr|A0A2V1YN43|A0A2V1YN43_ENTAG tr|A0AAJ6MNJ1|A0AAJ6MNJ1_9ENTR tr|A0AAX3LGG9|A0AAX3LGG9_9ENTR tr|A0A807LIG2|A0A807LIG2_9ENTR tr|A0AA94KNT0|A0AA94KNT0_9ENTR tr|D4GNK9|D4GNK9_PANAM tr|A0A0U3USG3|A0A0U3USG3_9GAMM tr|Q6D6D4|Q6D6D4_PECAS tr|A0AAC8QPS2|A0AAC8QPS2_9ENTR tr|A0A379WCI9|A0A379WCI9_SALET sp|P02936|OMPA_SALTY tr|A0ABX8JT56|A0ABX8JT56_9ENTR tr|A0ABU7UFU0|A0ABU7UFU0_LELAM tr|A0ABX5A4N1|A0ABX5A4N1_9ENTR tr|A0ABS6VCY3|A0ABS6VCY3_9GAMM	Enterobacterales	Bacteria	NA	Pseudomonadati	NA	NA	Pseudomonadota	NA	NA	Gammaproteobacteria	NA	NA	Enterobacterales	NA	NA	NA	NA	NA	NA	NA	NA	NA	NA	NA	NA	NA	NA	NA	NA	NA	NA	GO:0034220 (23.6%) GO:0006811 (1.4%) GO:0141028 (0.1%)	GO:0009279 (25%) GO:0046930 (25%)	GO:0015288 (25%)	monoatomic ion transmembrane transport (23.6%) monoatomic ion transport (1.4%) symbiont-mediated perturbation of host microtubule cytoskeleton (0.1%)	cell outer membrane (25%) pore complex (25%)	porin activity (25%)	IPR002368 (12.6%) IPR006664 (12.6%) IPR006665 (12.6%)	Outer membrane protein, OmpA (12.6%) Outer membrane protein, bacterial (12.6%) OmpA-like domain (12.6%)
DGSVVVLGFTDR	49704	0.360755	0.00146073	0.00454212	interact-04_Gday03_TMT12_Metaproteomics_PRC_6276_Elif.pep.ms2rescore_metagendb_psm.tsv	tr|H5UWZ5|H5UWZ5_ATLHE tr|A0A243TC18|A0A243TC18_CITFR tr|A8AIC2|A8AIC2_CITK8 tr|D2TS87|D2TS87_CITRI tr|A0ABM9Q5K6|A0ABM9Q5K6_9ENTR tr|A7MFW5|A7MFW5_CROS8 tr|E0SN28|E0SN28_DICD3 tr|A0A2V1YN43|A0A2V1YN43_ENTAG tr|A0AAJ6MNJ1|A0AAJ6MNJ1_9ENTR tr|A0AAX3LGG9|A0AAX3LGG9_9ENTR tr|A0A807LIG2|A0A807LIG2_9ENTR tr|A0AA94KNT0|A0AA94KNT0_9ENTR tr|D4GNK9|D4GNK9_PANAM tr|A0A0U3USG3|A0A0U3USG3_9GAMM tr|Q6D6D4|Q6D6D4_PECAS tr|A0AAC8QPS2|A0AAC8QPS2_9ENTR tr|A0A379WCI9|A0A379WCI9_SALET sp|P02936|OMPA_SALTY tr|A0ABX8JT56|A0ABX8JT56_9ENTR tr|A0ABU7UFU0|A0ABU7UFU0_LELAM tr|A0ABX5A4N1|A0ABX5A4N1_9ENTR tr|A0ABS6VCY3|A0ABS6VCY3_9GAMM	Enterobacterales	Bacteria	NA	Pseudomonadati	NA	NA	Pseudomonadota	NA	NA	Gammaproteobacteria	NA	NA	Enterobacterales	NA	NA	NA	NA	NA	NA	NA	NA	NA	NA	NA	NA	NA	NA	NA	NA	NA	NA	GO:0034220 (23.6%) GO:0006811 (1.4%) GO:0141028 (0.1%)	GO:0009279 (25%) GO:0046930 (25%)	GO:0015288 (25%)	monoatomic ion transmembrane transport (23.6%) monoatomic ion transport (1.4%) symbiont-mediated perturbation of host microtubule cytoskeleton (0.1%)	cell outer membrane (25%) pore complex (25%)	porin activity (25%)	IPR002368 (12.6%) IPR006664 (12.6%) IPR006665 (12.6%)	Outer membrane protein, OmpA (12.6%) Outer membrane protein, bacterial (12.6%) OmpA-like domain (12.6%)
DGSVVVLGFTDR	49763	0.419002	0.00112243	0.0081046	interact-01_Steep_TMT12_Metaproteomics_E05_6276_Elif.pep.ms2rescore_metagendb_psm.tsv	tr|H5UWZ5|H5UWZ5_ATLHE tr|A0A243TC18|A0A243TC18_CITFR tr|A8AIC2|A8AIC2_CITK8 tr|D2TS87|D2TS87_CITRI tr|A0ABM9Q5K6|A0ABM9Q5K6_9ENTR tr|A7MFW5|A7MFW5_CROS8 tr|E0SN28|E0SN28_DICD3 tr|A0A2V1YN43|A0A2V1YN43_ENTAG tr|A0AAJ6MNJ1|A0AAJ6MNJ1_9ENTR tr|A0AAX3LGG9|A0AAX3LGG9_9ENTR tr|A0A807LIG2|A0A807LIG2_9ENTR tr|A0AA94KNT0|A0AA94KNT0_9ENTR tr|D4GNK9|D4GNK9_PANAM tr|A0A0U3USG3|A0A0U3USG3_9GAMM tr|Q6D6D4|Q6D6D4_PECAS tr|A0AAC8QPS2|A0AAC8QPS2_9ENTR tr|A0A379WCI9|A0A379WCI9_SALET sp|P02936|OMPA_SALTY tr|A0ABX8JT56|A0ABX8JT56_9ENTR tr|A0ABU7UFU0|A0ABU7UFU0_LELAM tr|A0ABX5A4N1|A0ABX5A4N1_9ENTR tr|A0ABS6VCY3|A0ABS6VCY3_9GAMM	Enterobacterales	Bacteria	NA	Pseudomonadati	NA	NA	Pseudomonadota	NA	NA	Gammaproteobacteria	NA	NA	Enterobacterales	NA	NA	NA	NA	NA	NA	NA	NA	NA	NA	NA	NA	NA	NA	NA	NA	NA	NA	GO:0034220 (23.6%) GO:0006811 (1.4%) GO:0141028 (0.1%)	GO:0009279 (25%) GO:0046930 (25%)	GO:0015288 (25%)	monoatomic ion transmembrane transport (23.6%) monoatomic ion transport (1.4%) symbiont-mediated perturbation of host microtubule cytoskeleton (0.1%)	cell outer membrane (25%) pore complex (25%)	porin activity (25%)	IPR002368 (12.6%) IPR006664 (12.6%) IPR006665 (12.6%)	Outer membrane protein, OmpA (12.6%) Outer membrane protein, bacterial (12.6%) OmpA-like domain (12.6%)
DGSVVVLGFTDR	49669	0.520588	0.00100589	0.0046834	interact-01_Steep_TMT12_Metaproteomics_E05_6276_Elif.pep.ms2rescore_metagendb_psm.tsv	tr|H5UWZ5|H5UWZ5_ATLHE tr|A0A243TC18|A0A243TC18_CITFR tr|A8AIC2|A8AIC2_CITK8 tr|D2TS87|D2TS87_CITRI tr|A0ABM9Q5K6|A0ABM9Q5K6_9ENTR tr|A7MFW5|A7MFW5_CROS8 tr|E0SN28|E0SN28_DICD3 tr|A0A2V1YN43|A0A2V1YN43_ENTAG tr|A0AAJ6MNJ1|A0AAJ6MNJ1_9ENTR tr|A0AAX3LGG9|A0AAX3LGG9_9ENTR tr|A0A807LIG2|A0A807LIG2_9ENTR tr|A0AA94KNT0|A0AA94KNT0_9ENTR tr|D4GNK9|D4GNK9_PANAM tr|A0A0U3USG3|A0A0U3USG3_9GAMM tr|Q6D6D4|Q6D6D4_PECAS tr|A0AAC8QPS2|A0AAC8QPS2_9ENTR tr|A0A379WCI9|A0A379WCI9_SALET sp|P02936|OMPA_SALTY tr|A0ABX8JT56|A0ABX8JT56_9ENTR tr|A0ABU7UFU0|A0ABU7UFU0_LELAM tr|A0ABX5A4N1|A0ABX5A4N1_9ENTR tr|A0ABS6VCY3|A0ABS6VCY3_9GAMM	Enterobacterales	Bacteria	NA	Pseudomonadati	NA	NA	Pseudomonadota	NA	NA	Gammaproteobacteria	NA	NA	Enterobacterales	NA	NA	NA	NA	NA	NA	NA	NA	NA	NA	NA	NA	NA	NA	NA	NA	NA	NA	GO:0034220 (23.6%) GO:0006811 (1.4%) GO:0141028 (0.1%)	GO:0009279 (25%) GO:0046930 (25%)	GO:0015288 (25%)	monoatomic ion transmembrane transport (23.6%) monoatomic ion transport (1.4%) symbiont-mediated perturbation of host microtubule cytoskeleton (0.1%)	cell outer membrane (25%) pore complex (25%)	porin activity (25%)	IPR002368 (12.6%) IPR006664 (12.6%) IPR006665 (12.6%)	Outer membrane protein, OmpA (12.6%) Outer membrane protein, bacterial (12.6%) OmpA-like domain (12.6%)
DGSVVVLGFTDR	49875	0.0392764	0.00826984	0.0556012	interact-01_Steep_TMT12_Metaproteomics_E05_6276_Elif.pep.ms2rescore_metagendb_psm.tsv	tr|H5UWZ5|H5UWZ5_ATLHE tr|A0A243TC18|A0A243TC18_CITFR tr|A8AIC2|A8AIC2_CITK8 tr|D2TS87|D2TS87_CITRI tr|A0ABM9Q5K6|A0ABM9Q5K6_9ENTR tr|A7MFW5|A7MFW5_CROS8 tr|E0SN28|E0SN28_DICD3 tr|A0A2V1YN43|A0A2V1YN43_ENTAG tr|A0AAJ6MNJ1|A0AAJ6MNJ1_9ENTR tr|A0AAX3LGG9|A0AAX3LGG9_9ENTR tr|A0A807LIG2|A0A807LIG2_9ENTR tr|A0AA94KNT0|A0AA94KNT0_9ENTR tr|D4GNK9|D4GNK9_PANAM tr|A0A0U3USG3|A0A0U3USG3_9GAMM tr|Q6D6D4|Q6D6D4_PECAS tr|A0AAC8QPS2|A0AAC8QPS2_9ENTR tr|A0A379WCI9|A0A379WCI9_SALET sp|P02936|OMPA_SALTY tr|A0ABX8JT56|A0ABX8JT56_9ENTR tr|A0ABU7UFU0|A0ABU7UFU0_LELAM tr|A0ABX5A4N1|A0ABX5A4N1_9ENTR tr|A0ABS6VCY3|A0ABS6VCY3_9GAMM	Enterobacterales	Bacteria	NA	Pseudomonadati	NA	NA	Pseudomonadota	NA	NA	Gammaproteobacteria	NA	NA	Enterobacterales	NA	NA	NA	NA	NA	NA	NA	NA	NA	NA	NA	NA	NA	NA	NA	NA	NA	NA	GO:0034220 (23.6%) GO:0006811 (1.4%) GO:0141028 (0.1%)	GO:0009279 (25%) GO:0046930 (25%)	GO:0015288 (25%)	monoatomic ion transmembrane transport (23.6%) monoatomic ion transport (1.4%) symbiont-mediated perturbation of host microtubule cytoskeleton (0.1%)	cell outer membrane (25%) pore complex (25%)	porin activity (25%)	IPR002368 (12.6%) IPR006664 (12.6%) IPR006665 (12.6%)	Outer membrane protein, OmpA (12.6%) Outer membrane protein, bacterial (12.6%) OmpA-like domain (12.6%)
DGSVVVLGFTDR	49616	-0.796302	0.0327555	0.202719	interact-03_Gday02_TMT12_Metaproteomics_PRC_6276_Elif.pep.ms2rescore_metagendb_psm.tsv	tr|H5UWZ5|H5UWZ5_ATLHE tr|A0A243TC18|A0A243TC18_CITFR tr|A8AIC2|A8AIC2_CITK8 tr|D2TS87|D2TS87_CITRI tr|A0ABM9Q5K6|A0ABM9Q5K6_9ENTR tr|A7MFW5|A7MFW5_CROS8 tr|E0SN28|E0SN28_DICD3 tr|A0A2V1YN43|A0A2V1YN43_ENTAG tr|A0AAJ6MNJ1|A0AAJ6MNJ1_9ENTR tr|A0AAX3LGG9|A0AAX3LGG9_9ENTR tr|A0A807LIG2|A0A807LIG2_9ENTR tr|A0AA94KNT0|A0AA94KNT0_9ENTR tr|D4GNK9|D4GNK9_PANAM tr|A0A0U3USG3|A0A0U3USG3_9GAMM tr|Q6D6D4|Q6D6D4_PECAS tr|A0AAC8QPS2|A0AAC8QPS2_9ENTR tr|A0A379WCI9|A0A379WCI9_SALET sp|P02936|OMPA_SALTY tr|A0ABX8JT56|A0ABX8JT56_9ENTR tr|A0ABU7UFU0|A0ABU7UFU0_LELAM tr|A0ABX5A4N1|A0ABX5A4N1_9ENTR tr|A0ABS6VCY3|A0ABS6VCY3_9GAMM	Enterobacterales	Bacteria	NA	Pseudomonadati	NA	NA	Pseudomonadota	NA	NA	Gammaproteobacteria	NA	NA	Enterobacterales	NA	NA	NA	NA	NA	NA	NA	NA	NA	NA	NA	NA	NA	NA	NA	NA	NA	NA	GO:0034220 (23.6%) GO:0006811 (1.4%) GO:0141028 (0.1%)	GO:0009279 (25%) GO:0046930 (25%)	GO:0015288 (25%)	monoatomic ion transmembrane transport (23.6%) monoatomic ion transport (1.4%) symbiont-mediated perturbation of host microtubule cytoskeleton (0.1%)	cell outer membrane (25%) pore complex (25%)	porin activity (25%)	IPR002368 (12.6%) IPR006664 (12.6%) IPR006665 (12.6%)	Outer membrane protein, OmpA (12.6%) Outer membrane protein, bacterial (12.6%) OmpA-like domain (12.6%)
DGTLQEYR	28168	0.299928	0.00161384	0.0138876	interact-02_Gday01_TMT12_Metaproteomics_PRC_6276_Elif.pep.ms2rescore_metagendb_psm.tsv	tr|K0DAI4|K0DAI4_LEUCJ sp|B1MYA3|RS21_LEUCK tr|A0A1X0VEU9|A0A1X0VEU9_LEUPS tr|A0A088GK38|A0A088GK38_9LACO tr|A0A0D1KI38|A0A0D1KI38_9LACO	Lactobacillaceae	Bacteria	NA	Bacillati	NA	NA	Bacillota	NA	NA	Bacilli	NA	NA	Lactobacillales	NA	NA	NA	Lactobacillaceae	NA	NA	NA	NA	NA	NA	NA	NA	NA	NA	NA	NA	NA	NA	GO:0006412 (25%)	GO:0005840 (25%) GO:1990904 (25%)	GO:0003735 (25%)	translation (25%)	ribosome (25%) ribonucleoprotein complex (25%)	structural constituent of ribosome (25%)	IPR001911 (33.3%) IPR018278 (33.3%) IPR038380 (33.3%)	Small ribosomal subunit protein bS21 (33.3%) Small ribosomal subunit protein bS21, conserved site (33.3%) Small ribosomal subunit protein bS21 superfamily (33.3%)
DGTLQEYR	27229	0.236232	0.00239502	0.0143867	interact-04_Gday03_TMT12_Metaproteomics_PRC_6276_Elif.pep.ms2rescore_metagendb_psm.tsv	tr|K0DAI4|K0DAI4_LEUCJ sp|B1MYA3|RS21_LEUCK tr|A0A1X0VEU9|A0A1X0VEU9_LEUPS tr|A0A088GK38|A0A088GK38_9LACO tr|A0A0D1KI38|A0A0D1KI38_9LACO	Lactobacillaceae	Bacteria	NA	Bacillati	NA	NA	Bacillota	NA	NA	Bacilli	NA	NA	Lactobacillales	NA	NA	NA	Lactobacillaceae	NA	NA	NA	NA	NA	NA	NA	NA	NA	NA	NA	NA	NA	NA	GO:0006412 (25%)	GO:0005840 (25%) GO:1990904 (25%)	GO:0003735 (25%)	translation (25%)	ribosome (25%) ribonucleoprotein complex (25%)	structural constituent of ribosome (25%)	IPR001911 (33.3%) IPR018278 (33.3%) IPR038380 (33.3%)	Small ribosomal subunit protein bS21 (33.3%) Small ribosomal subunit protein bS21, conserved site (33.3%) Small ribosomal subunit protein bS21 superfamily (33.3%)
DGTLQEYR	27339	0.76887	0.000423609	0.000557274	interact-03_Gday02_TMT12_Metaproteomics_PRC_6276_Elif.pep.ms2rescore_metagendb_psm.tsv	tr|K0DAI4|K0DAI4_LEUCJ sp|B1MYA3|RS21_LEUCK tr|A0A1X0VEU9|A0A1X0VEU9_LEUPS tr|A0A088GK38|A0A088GK38_9LACO tr|A0A0D1KI38|A0A0D1KI38_9LACO	Lactobacillaceae	Bacteria	NA	Bacillati	NA	NA	Bacillota	NA	NA	Bacilli	NA	NA	Lactobacillales	NA	NA	NA	Lactobacillaceae	NA	NA	NA	NA	NA	NA	NA	NA	NA	NA	NA	NA	NA	NA	GO:0006412 (25%)	GO:0005840 (25%) GO:1990904 (25%)	GO:0003735 (25%)	translation (25%)	ribosome (25%) ribonucleoprotein complex (25%)	structural constituent of ribosome (25%)	IPR001911 (33.3%) IPR018278 (33.3%) IPR038380 (33.3%)	Small ribosomal subunit protein bS21 (33.3%) Small ribosomal subunit protein bS21, conserved site (33.3%) Small ribosomal subunit protein bS21 superfamily (33.3%)
DGVITVEESR	32616	0.519352	0.00101457	0.00359049	interact-03_Gday02_TMT12_Metaproteomics_PRC_6276_Elif.pep.ms2rescore_metagendb_psm.tsv	tr|A0A1E3L7V6|A0A1E3L7V6_9BACL tr|A0A4Y6UYX6|A0A4Y6UYX6_SACBS	Paenibacillaceae	Bacteria	NA	Bacillati	NA	NA	Bacillota	NA	NA	Bacilli	NA	NA	Bacillales	NA	NA	NA	Paenibacillaceae	NA	NA	NA	NA	NA	NA	NA	NA	NA	NA	NA	NA	5.6.1.7 (100%)	chaperonin ATPase (100%)	GO:0042026 (16.7%)	GO:0005737 (16.7%)	GO:0005524 (16.7%) GO:0016853 (16.7%) GO:0051082 (16.7%)	protein refolding (16.7%)	cytoplasm (16.7%)	ATP binding (16.7%) isomerase activity (16.7%) unfolded protein binding (16.7%)	IPR001844 (16.7%) IPR002423 (16.7%) IPR018370 (16.7%)	Chaperonin Cpn60/GroEL (16.7%) Chaperonin Cpn60/GroEL/TCP-1 family (16.7%) Chaperonin Cpn60, conserved site (16.7%)
DGVITVEESR	32594	0.334068	0.00120741	0.0127827	interact-01_Steep_TMT12_Metaproteomics_E05_6276_Elif.pep.ms2rescore_metagendb_psm.tsv	tr|A0A1E3L7V6|A0A1E3L7V6_9BACL tr|A0A4Y6UYX6|A0A4Y6UYX6_SACBS	Paenibacillaceae	Bacteria	NA	Bacillati	NA	NA	Bacillota	NA	NA	Bacilli	NA	NA	Bacillales	NA	NA	NA	Paenibacillaceae	NA	NA	NA	NA	NA	NA	NA	NA	NA	NA	NA	NA	5.6.1.7 (100%)	chaperonin ATPase (100%)	GO:0042026 (16.7%)	GO:0005737 (16.7%)	GO:0005524 (16.7%) GO:0016853 (16.7%) GO:0051082 (16.7%)	protein refolding (16.7%)	cytoplasm (16.7%)	ATP binding (16.7%) isomerase activity (16.7%) unfolded protein binding (16.7%)	IPR001844 (16.7%) IPR002423 (16.7%) IPR018370 (16.7%)	Chaperonin Cpn60/GroEL (16.7%) Chaperonin Cpn60/GroEL/TCP-1 family (16.7%) Chaperonin Cpn60, conserved site (16.7%)
DGVLQAIVR	46545	0.271189	0.00190762	0.017834	interact-01_Steep_TMT12_Metaproteomics_E05_6276_Elif.pep.ms2rescore_metagendb_psm.tsv	tr|A0A177DK33|A0A177DK33_ALTAL tr|E3RSX4|E3RSX4_PYRTT	Pleosporaceae	Eukaryota	NA	Fungi	Dikarya	NA	Ascomycota	Pezizomycotina	NA	Dothideomycetes	Pleosporomycetidae	NA	Pleosporales	Pleosporineae	NA	NA	Pleosporaceae	NA	NA	NA	NA	NA	NA	NA	NA	NA	NA	NA	NA	3.2.1.- (100%)	Glycosidases, i.e. enzymes hydrolyzing O- and S-glycosyl compounds (100%)	GO:0030245 (50%)	NA	GO:0004553 (50%)	cellulose catabolic process (50%)	NA	hydrolase activity, hydrolyzing O-glycosyl compounds (50%)	IPR001722 (33.3%) IPR013320 (33.3%) IPR037019 (33.3%)	Glycoside hydrolase, family 7 (33.3%) Concanavalin A-like lectin/glucanase domain superfamily (33.3%) Glycoside hydrolase family 7, catalytic domain superfamily (33.3%)
DGVLVGFR	44043	0.176124	0.00402837	0.0315839	interact-02_Gday01_TMT12_Metaproteomics_PRC_6276_Elif.pep.ms2rescore_metagendb_psm.tsv	tr|A0ABM9Q4U9|A0ABM9Q4U9_9ENTR tr|A7MKV4|A7MKV4_CROS8 tr|A0A807LDQ6|A0A807LDQ6_9ENTR	Enterobacteriaceae	Bacteria	NA	Pseudomonadati	NA	NA	Pseudomonadota	NA	NA	Gammaproteobacteria	NA	NA	Enterobacterales	NA	NA	NA	Enterobacteriaceae	NA	NA	NA	NA	NA	NA	NA	NA	NA	NA	NA	NA	4.1.1.5 (100%)	acetolactate decarboxylase (100%)	GO:0045151 (50%)	NA	GO:0047605 (50%)	acetoin biosynthetic process (50%)	NA	acetolactate decarboxylase activity (50%)	IPR005128 (100%)	Alpha-acetolactate decarboxylase (100%)
DGVSGWVGENLPLVR	57883	0.706466	0.000501337	0.00055615	interact-04_Gday03_TMT12_Metaproteomics_PRC_6276_Elif.pep.ms2rescore_metagendb_psm.tsv	tr|A0A807LBJ7|A0A807LBJ7_9ENTR	Kosakonia cowanii JCM 10956 = DSM 18146	Bacteria	NA	Pseudomonadati	NA	NA	Pseudomonadota	NA	NA	Gammaproteobacteria	NA	NA	Enterobacterales	NA	NA	NA	Enterobacteriaceae	NA	NA	NA	Kosakonia	NA	NA	NA	Kosakonia cowanii	NA	NA	NA	NA	NA	NA	NA	GO:0016020 (100%)	NA	NA	membrane (100%)	NA	IPR001763 (33.3%) IPR036873 (33.3%) IPR050229 (33.3%)	Rhodanese-like domain (33.3%) Rhodanese-like domain superfamily (33.3%) Thiosulfate sulfurtransferase GlpE (33.3%)
DGWMFTAEHTQSMMK	51322	0.542445	0.00031783	0.00234506	interact-02_Gday01_TMT12_Metaproteomics_PRC_6276_Elif.pep.ms2rescore_metagendb_psm.tsv	tr|A0A807LEI4|A0A807LEI4_9ENTR tr|A0AB35RTC4|A0AB35RTC4_9ENTR	Enterobacterales	Bacteria	NA	Pseudomonadati	NA	NA	Pseudomonadota	NA	NA	Gammaproteobacteria	NA	NA	Enterobacterales	NA	NA	NA	NA	NA	NA	NA	NA	NA	NA	NA	NA	NA	NA	NA	NA	NA	NA	GO:0006811 (18.8%) GO:0015774 (6.3%)	GO:0009279 (18.8%) GO:0046930 (18.8%)	GO:0015481 (12.5%) GO:0042958 (12.5%) GO:0015144 (6.3%)	monoatomic ion transport (18.8%) polysaccharide transport (6.3%)	cell outer membrane (18.8%) pore complex (18.8%)	maltose transporting porin activity (12.5%) maltodextrin transmembrane transporter activity (12.5%) carbohydrate transmembrane transporter activity (6.3%)	IPR003192 (27.3%) IPR036998 (27.3%) IPR050286 (27.3%)	Porin, LamB-type (27.3%) Porin, LamB-type superfamily (27.3%) Gram-negative Bacterial Carbohydrate Uptake Porin (27.3%)
DGYIPLPAK	47806	0.320623	0.00144765	0.0120021	interact-02_Gday01_TMT12_Metaproteomics_PRC_6276_Elif.pep.ms2rescore_metagendb_psm.tsv	tr|A0ABU8QQI0|A0ABU8QQI0_9PSED tr|A0ABY9FUG9|A0ABY9FUG9_9PSED tr|A0ABX8DRP7|A0ABX8DRP7_9PSED tr|A0ABR9A6M3|A0ABR9A6M3_9PSED tr|A0ABS9GFP3|A0ABS9GFP3_9PSED tr|A0A3M5DX72|A0A3M5DX72_PSEAI tr|A0A0W7U2H2|A0A0W7U2H2_9GAMM tr|A0AAJ6M088|A0AAJ6M088_9PSED tr|A0A089WNS2|A0A089WNS2_9PSED tr|A0A2L1WJ96|A0A2L1WJ96_9PSED tr|A0A6M8MPZ9|A0A6M8MPZ9_9PSED tr|A0A0R3CIJ7|A0A0R3CIJ7_9PSED tr|A0A3M3WA30|A0A3M3WA30_PSEMA tr|Q88C54|Q88C54_PSEPK tr|A0A7Y8KHD6|A0A7Y8KHD6_9PSED tr|A0A089YR80|A0A089YR80_9PSED tr|A0A1N7U3F5|A0A1N7U3F5_9PSED tr|A0A1Y3LC20|A0A1Y3LC20_9PSED tr|A0A1V9V0X7|A0A1V9V0X7_9PSED tr|A0A329J2N4|A0A329J2N4_9PSED tr|A0AAU8TNT5|A0AAU8TNT5_9PSED tr|A0A0R2ZSD8|A0A0R2ZSD8_9PSED tr|A0A0R3AQB6|A0A0R3AQB6_PSEVE sp|G3XDA8|PSTS_PSEAE	Pseudomonas	Bacteria	NA	Pseudomonadati	NA	NA	Pseudomonadota	NA	NA	Gammaproteobacteria	NA	NA	Pseudomonadales	NA	NA	NA	Pseudomonadaceae	NA	NA	NA	Pseudomonas	NA	NA	NA	NA	NA	NA	NA	NA	NA	NA	GO:0006817 (19.9%) GO:0007155 (19.9%) GO:0044010 (0.1%)	GO:0005576 (19.9%) GO:0042597 (19.9%) GO:0016020 (0.1%)	GO:0042301 (19.9%)	phosphate ion transport (19.9%) cell adhesion (19.9%) single-species biofilm formation (0.1%)	extracellular region (19.9%) periplasmic space (19.9%) membrane (0.1%)	phosphate ion binding (19.9%)	IPR024370 (33.4%) IPR050811 (33.4%) IPR011862 (33.2%)	PBP domain (33.4%) Phosphate-binding ABC transporter substrate-binding (33.4%) Phosphate binding protein (33.2%)
DGYIPLPAK	46754	-0.399925	0.0218362	0.220886	interact-04_Gday03_TMT12_Metaproteomics_PRC_6276_Elif.pep.ms2rescore_metagendb_psm.tsv	tr|A0ABU8QQI0|A0ABU8QQI0_9PSED tr|A0ABY9FUG9|A0ABY9FUG9_9PSED tr|A0ABX8DRP7|A0ABX8DRP7_9PSED tr|A0ABR9A6M3|A0ABR9A6M3_9PSED tr|A0ABS9GFP3|A0ABS9GFP3_9PSED tr|A0A3M5DX72|A0A3M5DX72_PSEAI tr|A0A0W7U2H2|A0A0W7U2H2_9GAMM tr|A0AAJ6M088|A0AAJ6M088_9PSED tr|A0A089WNS2|A0A089WNS2_9PSED tr|A0A2L1WJ96|A0A2L1WJ96_9PSED tr|A0A6M8MPZ9|A0A6M8MPZ9_9PSED tr|A0A0R3CIJ7|A0A0R3CIJ7_9PSED tr|A0A3M3WA30|A0A3M3WA30_PSEMA tr|Q88C54|Q88C54_PSEPK tr|A0A7Y8KHD6|A0A7Y8KHD6_9PSED tr|A0A089YR80|A0A089YR80_9PSED tr|A0A1N7U3F5|A0A1N7U3F5_9PSED tr|A0A1Y3LC20|A0A1Y3LC20_9PSED tr|A0A1V9V0X7|A0A1V9V0X7_9PSED tr|A0A329J2N4|A0A329J2N4_9PSED tr|A0AAU8TNT5|A0AAU8TNT5_9PSED tr|A0A0R2ZSD8|A0A0R2ZSD8_9PSED tr|A0A0R3AQB6|A0A0R3AQB6_PSEVE sp|G3XDA8|PSTS_PSEAE	Pseudomonas	Bacteria	NA	Pseudomonadati	NA	NA	Pseudomonadota	NA	NA	Gammaproteobacteria	NA	NA	Pseudomonadales	NA	NA	NA	Pseudomonadaceae	NA	NA	NA	Pseudomonas	NA	NA	NA	NA	NA	NA	NA	NA	NA	NA	GO:0006817 (19.9%) GO:0007155 (19.9%) GO:0044010 (0.1%)	GO:0005576 (19.9%) GO:0042597 (19.9%) GO:0016020 (0.1%)	GO:0042301 (19.9%)	phosphate ion transport (19.9%) cell adhesion (19.9%) single-species biofilm formation (0.1%)	extracellular region (19.9%) periplasmic space (19.9%) membrane (0.1%)	phosphate ion binding (19.9%)	IPR024370 (33.4%) IPR050811 (33.4%) IPR011862 (33.2%)	PBP domain (33.4%) Phosphate-binding ABC transporter substrate-binding (33.4%) Phosphate binding protein (33.2%)
DGYIPLPAK	46741	0.28902	0.00191105	0.00852882	interact-04_Gday03_TMT12_Metaproteomics_PRC_6276_Elif.pep.ms2rescore_metagendb_psm.tsv	tr|A0ABU8QQI0|A0ABU8QQI0_9PSED tr|A0ABY9FUG9|A0ABY9FUG9_9PSED tr|A0ABX8DRP7|A0ABX8DRP7_9PSED tr|A0ABR9A6M3|A0ABR9A6M3_9PSED tr|A0ABS9GFP3|A0ABS9GFP3_9PSED tr|A0A3M5DX72|A0A3M5DX72_PSEAI tr|A0A0W7U2H2|A0A0W7U2H2_9GAMM tr|A0AAJ6M088|A0AAJ6M088_9PSED tr|A0A089WNS2|A0A089WNS2_9PSED tr|A0A2L1WJ96|A0A2L1WJ96_9PSED tr|A0A6M8MPZ9|A0A6M8MPZ9_9PSED tr|A0A0R3CIJ7|A0A0R3CIJ7_9PSED tr|A0A3M3WA30|A0A3M3WA30_PSEMA tr|Q88C54|Q88C54_PSEPK tr|A0A7Y8KHD6|A0A7Y8KHD6_9PSED tr|A0A089YR80|A0A089YR80_9PSED tr|A0A1N7U3F5|A0A1N7U3F5_9PSED tr|A0A1Y3LC20|A0A1Y3LC20_9PSED tr|A0A1V9V0X7|A0A1V9V0X7_9PSED tr|A0A329J2N4|A0A329J2N4_9PSED tr|A0AAU8TNT5|A0AAU8TNT5_9PSED tr|A0A0R2ZSD8|A0A0R2ZSD8_9PSED tr|A0A0R3AQB6|A0A0R3AQB6_PSEVE sp|G3XDA8|PSTS_PSEAE	Pseudomonas	Bacteria	NA	Pseudomonadati	NA	NA	Pseudomonadota	NA	NA	Gammaproteobacteria	NA	NA	Pseudomonadales	NA	NA	NA	Pseudomonadaceae	NA	NA	NA	Pseudomonas	NA	NA	NA	NA	NA	NA	NA	NA	NA	NA	GO:0006817 (19.9%) GO:0007155 (19.9%) GO:0044010 (0.1%)	GO:0005576 (19.9%) GO:0042597 (19.9%) GO:0016020 (0.1%)	GO:0042301 (19.9%)	phosphate ion transport (19.9%) cell adhesion (19.9%) single-species biofilm formation (0.1%)	extracellular region (19.9%) periplasmic space (19.9%) membrane (0.1%)	phosphate ion binding (19.9%)	IPR024370 (33.4%) IPR050811 (33.4%) IPR011862 (33.2%)	PBP domain (33.4%) Phosphate-binding ABC transporter substrate-binding (33.4%) Phosphate binding protein (33.2%)
DGYIPLPAK	46785	0.367333	0.00222934	0.0110118	interact-03_Gday02_TMT12_Metaproteomics_PRC_6276_Elif.pep.ms2rescore_metagendb_psm.tsv	tr|A0ABU8QQI0|A0ABU8QQI0_9PSED tr|A0ABY9FUG9|A0ABY9FUG9_9PSED tr|A0ABX8DRP7|A0ABX8DRP7_9PSED tr|A0ABR9A6M3|A0ABR9A6M3_9PSED tr|A0ABS9GFP3|A0ABS9GFP3_9PSED tr|A0A3M5DX72|A0A3M5DX72_PSEAI tr|A0A0W7U2H2|A0A0W7U2H2_9GAMM tr|A0AAJ6M088|A0AAJ6M088_9PSED tr|A0A089WNS2|A0A089WNS2_9PSED tr|A0A2L1WJ96|A0A2L1WJ96_9PSED tr|A0A6M8MPZ9|A0A6M8MPZ9_9PSED tr|A0A0R3CIJ7|A0A0R3CIJ7_9PSED tr|A0A3M3WA30|A0A3M3WA30_PSEMA tr|Q88C54|Q88C54_PSEPK tr|A0A7Y8KHD6|A0A7Y8KHD6_9PSED tr|A0A089YR80|A0A089YR80_9PSED tr|A0A1N7U3F5|A0A1N7U3F5_9PSED tr|A0A1Y3LC20|A0A1Y3LC20_9PSED tr|A0A1V9V0X7|A0A1V9V0X7_9PSED tr|A0A329J2N4|A0A329J2N4_9PSED tr|A0AAU8TNT5|A0AAU8TNT5_9PSED tr|A0A0R2ZSD8|A0A0R2ZSD8_9PSED tr|A0A0R3AQB6|A0A0R3AQB6_PSEVE sp|G3XDA8|PSTS_PSEAE	Pseudomonas	Bacteria	NA	Pseudomonadati	NA	NA	Pseudomonadota	NA	NA	Gammaproteobacteria	NA	NA	Pseudomonadales	NA	NA	NA	Pseudomonadaceae	NA	NA	NA	Pseudomonas	NA	NA	NA	NA	NA	NA	NA	NA	NA	NA	GO:0006817 (19.9%) GO:0007155 (19.9%) GO:0044010 (0.1%)	GO:0005576 (19.9%) GO:0042597 (19.9%) GO:0016020 (0.1%)	GO:0042301 (19.9%)	phosphate ion transport (19.9%) cell adhesion (19.9%) single-species biofilm formation (0.1%)	extracellular region (19.9%) periplasmic space (19.9%) membrane (0.1%)	phosphate ion binding (19.9%)	IPR024370 (33.4%) IPR050811 (33.4%) IPR011862 (33.2%)	PBP domain (33.4%) Phosphate-binding ABC transporter substrate-binding (33.4%) Phosphate binding protein (33.2%)
DGYIPLPAK	46786	0.559047	0.00092258	0.00267409	interact-03_Gday02_TMT12_Metaproteomics_PRC_6276_Elif.pep.ms2rescore_metagendb_psm.tsv	tr|A0ABU8QQI0|A0ABU8QQI0_9PSED tr|A0ABY9FUG9|A0ABY9FUG9_9PSED tr|A0ABX8DRP7|A0ABX8DRP7_9PSED tr|A0ABR9A6M3|A0ABR9A6M3_9PSED tr|A0ABS9GFP3|A0ABS9GFP3_9PSED tr|A0A3M5DX72|A0A3M5DX72_PSEAI tr|A0A0W7U2H2|A0A0W7U2H2_9GAMM tr|A0AAJ6M088|A0AAJ6M088_9PSED tr|A0A089WNS2|A0A089WNS2_9PSED tr|A0A2L1WJ96|A0A2L1WJ96_9PSED tr|A0A6M8MPZ9|A0A6M8MPZ9_9PSED tr|A0A0R3CIJ7|A0A0R3CIJ7_9PSED tr|A0A3M3WA30|A0A3M3WA30_PSEMA tr|Q88C54|Q88C54_PSEPK tr|A0A7Y8KHD6|A0A7Y8KHD6_9PSED tr|A0A089YR80|A0A089YR80_9PSED tr|A0A1N7U3F5|A0A1N7U3F5_9PSED tr|A0A1Y3LC20|A0A1Y3LC20_9PSED tr|A0A1V9V0X7|A0A1V9V0X7_9PSED tr|A0A329J2N4|A0A329J2N4_9PSED tr|A0AAU8TNT5|A0AAU8TNT5_9PSED tr|A0A0R2ZSD8|A0A0R2ZSD8_9PSED tr|A0A0R3AQB6|A0A0R3AQB6_PSEVE sp|G3XDA8|PSTS_PSEAE	Pseudomonas	Bacteria	NA	Pseudomonadati	NA	NA	Pseudomonadota	NA	NA	Gammaproteobacteria	NA	NA	Pseudomonadales	NA	NA	NA	Pseudomonadaceae	NA	NA	NA	Pseudomonas	NA	NA	NA	NA	NA	NA	NA	NA	NA	NA	GO:0006817 (19.9%) GO:0007155 (19.9%) GO:0044010 (0.1%)	GO:0005576 (19.9%) GO:0042597 (19.9%) GO:0016020 (0.1%)	GO:0042301 (19.9%)	phosphate ion transport (19.9%) cell adhesion (19.9%) single-species biofilm formation (0.1%)	extracellular region (19.9%) periplasmic space (19.9%) membrane (0.1%)	phosphate ion binding (19.9%)	IPR024370 (33.4%) IPR050811 (33.4%) IPR011862 (33.2%)	PBP domain (33.4%) Phosphate-binding ABC transporter substrate-binding (33.4%) Phosphate binding protein (33.2%)
DGYLVVQGGR	35818	-0.784995	0.0405776	0.375565	interact-02_Gday01_TMT12_Metaproteomics_PRC_6276_Elif.pep.ms2rescore_metagendb_psm.tsv	tr|A0A7Y8KLQ2|A0A7Y8KLQ2_9PSED tr|I4KAA3|I4KAA3_9PSED tr|A0A3M4A128|A0A3M4A128_PSEMA tr|A0A3M4QM91|A0A3M4QM91_9PSED tr|A0A1N7U3R1|A0A1N7U3R1_9PSED tr|A0A0R2YQW4|A0A0R2YQW4_9PSED tr|A0A0R2ZTC8|A0A0R2ZTC8_9PSED tr|A0A0R2ZD63|A0A0R2ZD63_9PSED tr|A0A0R3AJW2|A0A0R3AJW2_PSEVE tr|A0A5N7K0W0|A0A5N7K0W0_9PSED tr|A0ABY9FS49|A0ABY9FS49_9PSED tr|A0ABX2QYT3|A0ABX2QYT3_9PSED	Pseudomonas	Bacteria	NA	Pseudomonadati	NA	NA	Pseudomonadota	NA	NA	Gammaproteobacteria	NA	NA	Pseudomonadales	NA	NA	NA	Pseudomonadaceae	NA	NA	NA	Pseudomonas	NA	NA	NA	NA	NA	NA	NA	NA	1.8.1.9 (98.8%) 4.3.1.9 (1.2%)	thioredoxin-disulfide reductase (NADPH) (98.8%) glucosaminate ammonia-lyase (1.2%)	GO:0019430 (30.9%)	GO:0005737 (30.9%)	GO:0004791 (30.9%) GO:0016829 (6.6%) GO:0016491 (0.4%)	removal of superoxide radicals (30.9%)	cytoplasm (30.9%)	thioredoxin-disulfide reductase (NADPH) activity (30.9%) lyase activity (6.6%) oxidoreductase activity (0.4%)	IPR023753 (20.1%) IPR050097 (20.1%) IPR005982 (19.9%)	FAD/NAD(P)-binding domain (20.1%) Ferredoxin--NADP reductase type 2 (20.1%) Thioredoxin reductase (19.9%)
DGYVDGWAQAGTAR	39686	0.308847	0.00177473	0.00709567	interact-04_Gday03_TMT12_Metaproteomics_PRC_6276_Elif.pep.ms2rescore_metagendb_psm.tsv	tr|H5V7T5|H5V7T5_ATLHE sp|A8AQK0|RL6_CITK8 tr|D2TN82|D2TN82_CITRI tr|E3GBX8|E3GBX8_ENTLS tr|A0A087FK24|A0A087FK24_KLEVA tr|A0A807LC99|A0A807LC99_9ENTR	Enterobacteriaceae	Bacteria	NA	Pseudomonadati	NA	NA	Pseudomonadota	NA	NA	Gammaproteobacteria	NA	NA	Enterobacterales	NA	NA	NA	Enterobacteriaceae	NA	NA	NA	NA	NA	NA	NA	NA	NA	NA	NA	NA	NA	NA	GO:0002181 (25%)	GO:0022625 (25%)	GO:0003735 (25%) GO:0019843 (25%)	cytoplasmic translation (25%)	cytosolic large ribosomal subunit (25%)	structural constituent of ribosome (25%) rRNA binding (25%)	IPR000702 (20.8%) IPR020040 (20.8%) IPR036789 (20.8%)	Large ribosomal subunit protein uL6-like (20.8%) Large ribosomal subunit protein uL6, alpha-beta domain (20.8%) Large ribosomal subunit protein uL6-like, alpha-beta domain superfamily (20.8%)
DHAELMAK	29896	0.630778	0.000760673	0.00156947	interact-03_Gday02_TMT12_Metaproteomics_PRC_6276_Elif.pep.ms2rescore_metagendb_psm.tsv	tr|A0A0R3CMN1|A0A0R3CMN1_9PSED tr|A0A3M5Q8E2|A0A3M5Q8E2_PSEMA sp|Q88BX2|ATPA_PSEPK tr|A0A1Y3L444|A0A1Y3L444_9PSED tr|A0A0R2Z8C3|A0A0R2Z8C3_9PSED tr|A0A0R2ZQG6|A0A0R2ZQG6_9PSED tr|A0A0R3B1K3|A0A0R3B1K3_PSEVE tr|A0ABY9FUQ9|A0ABY9FUQ9_9PSED tr|A0ABX8DRR1|A0ABX8DRR1_9PSED	Pseudomonas	Bacteria	NA	Pseudomonadati	NA	NA	Pseudomonadota	NA	NA	Gammaproteobacteria	NA	NA	Pseudomonadales	NA	NA	NA	Pseudomonadaceae	NA	NA	NA	Pseudomonas	NA	NA	NA	NA	NA	NA	NA	NA	7.1.2.2 (100%)	H(+)-transporting two-sector ATPase (100%)	NA	GO:0005886 (18.9%) GO:0045259 (18.9%)	GO:0005524 (18.9%) GO:0043531 (18.9%) GO:0046933 (18.9%)	NA	plasma membrane (18.9%) proton-transporting ATP synthase complex (18.9%)	ATP binding (18.9%) ADP binding (18.9%) proton-transporting ATP synthase activity, rotational mechanism (18.9%)	IPR000194 (10%) IPR000793 (10%) IPR004100 (10%)	ATPase, F1/V1/A1 complex, alpha/beta subunit, nucleotide-binding domain (10%) ATP synthase, alpha subunit, C-terminal (10%) ATPase, F1/V1/A1 complex, alpha/beta subunit, N-terminal domain (10%)
DHDTGVSPVFAGGVEWAVTR	53062	0.88254	0.00019976	0.000200831	interact-04_Gday03_TMT12_Metaproteomics_PRC_6276_Elif.pep.ms2rescore_metagendb_psm.tsv	tr|A0A807LIG2|A0A807LIG2_9ENTR	Enterobacteriaceae	Bacteria	NA	Pseudomonadati	NA	NA	Pseudomonadota	NA	NA	Gammaproteobacteria	NA	NA	Enterobacterales	NA	NA	NA	Enterobacteriaceae	NA	NA	NA	NA	NA	NA	NA	NA	NA	NA	NA	NA	NA	NA	GO:0034220 (25%)	GO:0009279 (25%) GO:0046930 (25%)	GO:0015288 (25%)	monoatomic ion transmembrane transport (25%)	cell outer membrane (25%) pore complex (25%)	porin activity (25%)	IPR000498 (12.5%) IPR002368 (12.5%) IPR006664 (12.5%)	Outer membrane protein OmpA-like, transmembrane domain (12.5%) Outer membrane protein, OmpA (12.5%) Outer membrane protein, bacterial (12.5%)
DHDVDGFYNK	34662	0.445856	0.00112243	0.00701235	interact-01_Steep_TMT12_Metaproteomics_E05_6276_Elif.pep.ms2rescore_metagendb_psm.tsv	tr|A0A0U5L244|A0A0U5L244_9GAMM	Duffyella gerundensis	Bacteria	NA	Pseudomonadati	NA	NA	Pseudomonadota	NA	NA	Gammaproteobacteria	NA	NA	Enterobacterales	NA	NA	NA	Erwiniaceae	NA	NA	NA	Duffyella	NA	NA	NA	Duffyella gerundensis	NA	NA	NA	NA	NA	NA	NA	GO:0009279 (50%) GO:0044384 (50%)	NA	NA	cell outer membrane (50%) host outer membrane (50%)	NA	IPR000758 (25%) IPR011250 (25%) IPR027385 (25%)	Virulence-related outer membrane protein (25%) Outer membrane protein/outer membrane enzyme PagP, beta-barrel (25%) Outer membrane protein, beta-barrel domain (25%)
DHFDFVTK	41001	0.445572	0.00140387	0.00620396	interact-03_Gday02_TMT12_Metaproteomics_PRC_6276_Elif.pep.ms2rescore_metagendb_psm.tsv	sp|P13981|ARCA_PSEAE tr|A0A4Q9QSF1|A0A4Q9QSF1_9PSED tr|A0ABU8QYL5|A0ABU8QYL5_9PSED tr|A0A219A2I7|A0A219A2I7_9PSED tr|A0ABY9FRI8|A0ABY9FRI8_9PSED tr|A0A3M4AE63|A0A3M4AE63_PSEMA sp|Q88P52|ARCA_PSEPK tr|A0ABX8DUK4|A0ABX8DUK4_9PSED tr|A0ABX2QU90|A0ABX2QU90_9PSED tr|A0A1H3SZB1|A0A1H3SZB1_9PSED tr|A0A1N7U0V3|A0A1N7U0V3_9PSED tr|A0A1Y3KVH9|A0A1Y3KVH9_9PSED tr|A0A4R7W8Z6|A0A4R7W8Z6_9PSED tr|A0AAX3I1U8|A0AAX3I1U8_9PSED tr|F3GB47|F3GB47_PSESJ tr|Q4ZSZ9|Q4ZSZ9_PSEU2 tr|A0A0R3B9B2|A0A0R3B9B2_PSEVE tr|A0A367M5V7|A0A367M5V7_PSEAI tr|A0A3M5X135|A0A3M5X135_PSEAP	Pseudomonas	Bacteria	NA	Pseudomonadati	NA	NA	Pseudomonadota	NA	NA	Gammaproteobacteria	NA	NA	Pseudomonadales	NA	NA	NA	Pseudomonadaceae	NA	NA	NA	Pseudomonas	NA	NA	NA	NA	NA	NA	NA	NA	3.5.3.6 (100%)	arginine deiminase (100%)	GO:0019546 (33.1%) GO:0019547 (0.6%)	GO:0005737 (32.9%)	GO:0016990 (33.1%) GO:0016787 (0.4%)	L-arginine deiminase pathway (33.1%) obsolete arginine catabolic process to ornithine (0.6%)	cytoplasm (32.9%)	arginine deiminase activity (33.1%) hydrolase activity (0.4%)	IPR003876 (100%)	Arginine deiminase (100%)
DHGEAFKMLDTGR	35048	-0.430102	0.0218147	0.202719	interact-03_Gday02_TMT12_Metaproteomics_PRC_6276_Elif.pep.ms2rescore_metagendb_psm.tsv	tr|A0A3M3WXH2|A0A3M3WXH2_PSEMA	Pseudomonas marginalis	Bacteria	NA	Pseudomonadati	NA	NA	Pseudomonadota	NA	NA	Gammaproteobacteria	NA	NA	Pseudomonadales	NA	NA	NA	Pseudomonadaceae	NA	NA	NA	Pseudomonas	NA	Pseudomonas fluorescens group	NA	Pseudomonas marginalis	NA	NA	NA	NA	NA	NA	GO:0006865 (33.3%)	GO:0005576 (33.3%) GO:0030288 (33.3%)	NA	amino acid transport (33.3%)	extracellular region (33.3%) outer membrane-bounded periplasmic space (33.3%)	NA	IPR001638 (50%) IPR051455 (50%)	Solute-binding protein family 3/N-terminal domain of MltF (50%) Bacterial solute-binding protein 3 (50%)
DHPEAEQR	12597	0.257376	0.00232172	0.0116055	interact-04_Gday03_TMT12_Metaproteomics_PRC_6276_Elif.pep.ms2rescore_metagendb_psm.tsv	tr|A0A1E3L6H3|A0A1E3L6H3_9BACL	Paenibacillus nuruki	Bacteria	NA	Bacillati	NA	NA	Bacillota	NA	NA	Bacilli	NA	NA	Bacillales	NA	NA	NA	Paenibacillaceae	NA	NA	NA	Paenibacillus	NA	NA	NA	Paenibacillus nuruki	NA	NA	NA	NA	NA	NA	GO:0005975 (50%)	NA	GO:0009044 (50%)	carbohydrate metabolic process (50%)	NA	xylan 1,4-beta-xylosidase activity (50%)	IPR000852 (50%) IPR008928 (50%)	Glycoside hydrolase, family 52 (50%) Six-hairpin glycosidase superfamily (50%)
DHPEAEQR	12494	0.255466	0.00217246	0.0193638	interact-01_Steep_TMT12_Metaproteomics_E05_6276_Elif.pep.ms2rescore_metagendb_psm.tsv	tr|A0A1E3L6H3|A0A1E3L6H3_9BACL	Paenibacillus nuruki	Bacteria	NA	Bacillati	NA	NA	Bacillota	NA	NA	Bacilli	NA	NA	Bacillales	NA	NA	NA	Paenibacillaceae	NA	NA	NA	Paenibacillus	NA	NA	NA	Paenibacillus nuruki	NA	NA	NA	NA	NA	NA	GO:0005975 (50%)	NA	GO:0009044 (50%)	carbohydrate metabolic process (50%)	NA	xylan 1,4-beta-xylosidase activity (50%)	IPR000852 (50%) IPR008928 (50%)	Glycoside hydrolase, family 52 (50%) Six-hairpin glycosidase superfamily (50%)
DHPGAAAR	11449	0.313843	0.00171118	0.00678221	interact-04_Gday03_TMT12_Metaproteomics_PRC_6276_Elif.pep.ms2rescore_metagendb_psm.tsv	tr|I4KCG9|I4KCG9_9PSED tr|A0A1H3UX75|A0A1H3UX75_9PSED tr|A0A0R2YCE5|A0A0R2YCE5_9PSED tr|A0A0R2ZCL3|A0A0R2ZCL3_9PSED	Pseudomonadota	Bacteria	NA	Pseudomonadati	NA	NA	Pseudomonadota	NA	NA	NA	NA	NA	NA	NA	NA	NA	NA	NA	NA	NA	NA	NA	NA	NA	NA	NA	NA	NA	NA	NA	NA	GO:0006412 (24.6%) GO:0017000 (0.9%)	GO:0015934 (24.6%)	GO:0003735 (24.6%) GO:0070180 (24.6%) GO:0008194 (0.9%)	translation (24.6%) antibiotic biosynthetic process (0.9%)	large ribosomal subunit (24.6%)	structural constituent of ribosome (24.6%) large ribosomal subunit rRNA binding (24.6%) UDP-glycosyltransferase activity (0.9%)	IPR001790 (19.6%) IPR002363 (19.6%) IPR022973 (19.6%)	Large ribosomal subunit protein uL10 (19.6%) Large ribosomal subunit protein uL10, conserved site, bacteria (19.6%) Large ribosomal subunit protein uL10, bacteria (19.6%)
DHPGAAAR	11450	0.580773	0.000831532	0.00227576	interact-03_Gday02_TMT12_Metaproteomics_PRC_6276_Elif.pep.ms2rescore_metagendb_psm.tsv	tr|I4KCG9|I4KCG9_9PSED tr|A0A1H3UX75|A0A1H3UX75_9PSED tr|A0A0R2YCE5|A0A0R2YCE5_9PSED tr|A0A0R2ZCL3|A0A0R2ZCL3_9PSED	Pseudomonadota	Bacteria	NA	Pseudomonadati	NA	NA	Pseudomonadota	NA	NA	NA	NA	NA	NA	NA	NA	NA	NA	NA	NA	NA	NA	NA	NA	NA	NA	NA	NA	NA	NA	NA	NA	GO:0006412 (24.6%) GO:0017000 (0.9%)	GO:0015934 (24.6%)	GO:0003735 (24.6%) GO:0070180 (24.6%) GO:0008194 (0.9%)	translation (24.6%) antibiotic biosynthetic process (0.9%)	large ribosomal subunit (24.6%)	structural constituent of ribosome (24.6%) large ribosomal subunit rRNA binding (24.6%) UDP-glycosyltransferase activity (0.9%)	IPR001790 (19.6%) IPR002363 (19.6%) IPR022973 (19.6%)	Large ribosomal subunit protein uL10 (19.6%) Large ribosomal subunit protein uL10, conserved site, bacteria (19.6%) Large ribosomal subunit protein uL10, bacteria (19.6%)
DHPGAAAR	11773	-0.332623	0.0216315	0.219133	interact-02_Gday01_TMT12_Metaproteomics_PRC_6276_Elif.pep.ms2rescore_metagendb_psm.tsv	tr|I4KCG9|I4KCG9_9PSED tr|A0A1H3UX75|A0A1H3UX75_9PSED tr|A0A0R2YCE5|A0A0R2YCE5_9PSED tr|A0A0R2ZCL3|A0A0R2ZCL3_9PSED	Pseudomonadota	Bacteria	NA	Pseudomonadati	NA	NA	Pseudomonadota	NA	NA	NA	NA	NA	NA	NA	NA	NA	NA	NA	NA	NA	NA	NA	NA	NA	NA	NA	NA	NA	NA	NA	NA	GO:0006412 (24.6%) GO:0017000 (0.9%)	GO:0015934 (24.6%)	GO:0003735 (24.6%) GO:0070180 (24.6%) GO:0008194 (0.9%)	translation (24.6%) antibiotic biosynthetic process (0.9%)	large ribosomal subunit (24.6%)	structural constituent of ribosome (24.6%) large ribosomal subunit rRNA binding (24.6%) UDP-glycosyltransferase activity (0.9%)	IPR001790 (19.6%) IPR002363 (19.6%) IPR022973 (19.6%)	Large ribosomal subunit protein uL10 (19.6%) Large ribosomal subunit protein uL10, conserved site, bacteria (19.6%) Large ribosomal subunit protein uL10, bacteria (19.6%)
DHTLFAK	34887	-0.576288	0.0271776	0.255835	interact-04_Gday03_TMT12_Metaproteomics_PRC_6276_Elif.pep.ms2rescore_metagendb_psm.tsv	tr|A0ABX8JZP3|A0ABX8JZP3_9ENTR tr|A0ABX5A5R3|A0ABX5A5R3_9ENTR tr|A0ABS1XGM8|A0ABS1XGM8_PSEC1 tr|A0ABR5JJ38|A0ABR5JJ38_9PSED tr|A0ABU8QYZ6|A0ABU8QYZ6_9PSED tr|A0ABY9FSI6|A0ABY9FSI6_9PSED tr|A0ABX8DV93|A0ABX8DV93_9PSED tr|A0AAJ3DBX5|A0AAJ3DBX5_WEICO tr|G5QQ91|G5QQ91_SALRU tr|A0ABP1W5S6|A0ABP1W5S6_9ENTR tr|A0A5R1YK48|A0A5R1YK48_SALIN tr|A0A0A5SU96|A0A0A5SU96_CITFR tr|A0A7D6Z631|A0A7D6Z631_CITFR sp|A8AQ77|RL27_CITK8 tr|D2TP97|D2TP97_CITRI sp|A7MJF4|RL27_CROS8 tr|A0A0F0YG85|A0A0F0YG85_9ENTR tr|E3G0W4|E3G0W4_ENTLS tr|G8LGE1|G8LGE1_9ENTR sp|P0A7L8|RL27_ECOLI tr|A0A2X1MU05|A0A2X1MU05_ECOLX tr|A0A564I6Q8|A0A564I6Q8_9ENTR tr|A0A0G3PXD4|A0A0G3PXD4_9ENTR tr|A0A169KKW2|A0A169KKW2_KLEOX tr|A0A3E1ZUJ3|A0A3E1ZUJ3_9ENTR tr|A0AAP2AH42|A0AAP2AH42_LELAM tr|V6F0E4|V6F0E4_MAGGM tr|A0AAC8TPV0|A0AAC8TPV0_9ENTR sp|Q9HVL7|RL27_PSEAE tr|A0A0N1JLX7|A0A0N1JLX7_PSEAV tr|A0A3M3SR00|A0A3M3SR00_PSECI tr|A0AAJ6M0G3|A0AAJ6M0G3_9PSED tr|A0A0P9M6R3|A0A0P9M6R3_9PSED tr|A0A089WSC6|A0A089WSC6_9PSED tr|F6AK63|F6AK63_PSEF1 tr|A0A2L1WHP1|A0A2L1WHP1_9PSED tr|A0A1C2E9Y5|A0A1C2E9Y5_9PSED tr|A0A0R3CU83|A0A0R3CU83_9PSED tr|A0A9X0JIG1|A0A9X0JIG1_9PSED tr|A0A3M4ET07|A0A3M4ET07_PSEMA tr|A0A0U4WN79|A0A0U4WN79_9PSED sp|Q88Q09|RL27_PSEPK tr|A0A7Y7ZTT1|A0A7Y7ZTT1_9PSED tr|A0A089YYH5|A0A089YYH5_9PSED tr|A0A1H3UT54|A0A1H3UT54_9PSED tr|A0A0N8RLC9|A0A0N8RLC9_PSESG tr|A0A1N7UND5|A0A1N7UND5_9PSED tr|A0A1Y3KH94|A0A1Y3KH94_9PSED tr|A0A0R2YMR6|A0A0R2YMR6_9PSED tr|F3GAK0|F3GAK0_PSESJ sp|Q889F2|RL27_PSESM tr|A0A0H5AB01|A0A0H5AB01_9PSED tr|A0A0R3ASB5|A0A0R3ASB5_PSEVE tr|A0A1V2BKZ2|A0A1V2BKZ2_RAOTE sp|P66131|RL27_SALTY	Bacteria	Bacteria	NA	NA	NA	NA	NA	NA	NA	NA	NA	NA	NA	NA	NA	NA	NA	NA	NA	NA	NA	NA	NA	NA	NA	NA	NA	NA	NA	NA	NA	GO:0006412 (20.7%) GO:1902626 (18.5%) GO:0000027 (0%)	GO:0022625 (20.6%) GO:0005840 (0.7%) GO:0005737 (0%)	GO:0003735 (20.8%) GO:0043022 (18.5%) GO:0000049 (0%)	translation (20.7%) assembly of large subunit precursor of preribosome (18.5%) ribosomal large subunit assembly (0%)	cytosolic large ribosomal subunit (20.6%) ribosome (0.7%) cytoplasm (0%)	structural constituent of ribosome (20.8%) ribosome binding (18.5%) tRNA binding (0%)	IPR001684 (50.2%) IPR018261 (49.8%)	Large ribosomal subunit protein bL27 (50.2%) Large ribosomal subunit protein bL27, conserved site (49.8%)
DHTLFALTDGK	47654	0.573632	0.00031783	0.0018552	interact-02_Gday01_TMT12_Metaproteomics_PRC_6276_Elif.pep.ms2rescore_metagendb_psm.tsv	tr|H5UZJ8|H5UZJ8_ATLHE tr|A0A1I6EEJ4|A0A1I6EEJ4_9ENTR tr|A0A0J8VMN9|A0A0J8VMN9_9ENTR tr|A0A3P2EIB5|A0A3P2EIB5_KLEPN tr|A0A7X1LLR4|A0A7X1LLR4_KLEPN tr|A0A0H3GY20|A0A0H3GY20_KLEPH tr|A0A1C1EXJ0|A0A1C1EXJ0_9ENTR tr|A0A087FVX9|A0A087FVX9_KLEVA tr|A0A807LHD4|A0A807LHD4_9ENTR tr|A0AA94H8A0|A0AA94H8A0_9ENTR sp|Q6D9C5|RL27_PECAS tr|A0AA43KS06|A0AA43KS06_9GAMM	Enterobacteriaceae	Bacteria	NA	Pseudomonadati	NA	NA	Pseudomonadota	NA	NA	Gammaproteobacteria	NA	NA	Enterobacterales	NA	NA	NA	Enterobacteriaceae	NA	NA	NA	NA	NA	NA	NA	NA	NA	NA	NA	NA	NA	NA	GO:0006412 (22.7%) GO:1902626 (15.9%)	GO:0022625 (22.7%)	GO:0003735 (22.7%) GO:0043022 (15.9%)	translation (22.7%) assembly of large subunit precursor of preribosome (15.9%)	cytosolic large ribosomal subunit (22.7%)	structural constituent of ribosome (22.7%) ribosome binding (15.9%)	IPR001684 (50%) IPR018261 (50%)	Large ribosomal subunit protein bL27 (50%) Large ribosomal subunit protein bL27, conserved site (50%)
DHTLFALTDGK	46389	0.321115	0.00171118	0.00635599	interact-04_Gday03_TMT12_Metaproteomics_PRC_6276_Elif.pep.ms2rescore_metagendb_psm.tsv	tr|H5UZJ8|H5UZJ8_ATLHE tr|A0A1I6EEJ4|A0A1I6EEJ4_9ENTR tr|A0A0J8VMN9|A0A0J8VMN9_9ENTR tr|A0A3P2EIB5|A0A3P2EIB5_KLEPN tr|A0A7X1LLR4|A0A7X1LLR4_KLEPN tr|A0A0H3GY20|A0A0H3GY20_KLEPH tr|A0A1C1EXJ0|A0A1C1EXJ0_9ENTR tr|A0A087FVX9|A0A087FVX9_KLEVA tr|A0A807LHD4|A0A807LHD4_9ENTR tr|A0AA94H8A0|A0AA94H8A0_9ENTR sp|Q6D9C5|RL27_PECAS tr|A0AA43KS06|A0AA43KS06_9GAMM	Enterobacteriaceae	Bacteria	NA	Pseudomonadati	NA	NA	Pseudomonadota	NA	NA	Gammaproteobacteria	NA	NA	Enterobacterales	NA	NA	NA	Enterobacteriaceae	NA	NA	NA	NA	NA	NA	NA	NA	NA	NA	NA	NA	NA	NA	GO:0006412 (22.7%) GO:1902626 (15.9%)	GO:0022625 (22.7%)	GO:0003735 (22.7%) GO:0043022 (15.9%)	translation (22.7%) assembly of large subunit precursor of preribosome (15.9%)	cytosolic large ribosomal subunit (22.7%)	structural constituent of ribosome (22.7%) ribosome binding (15.9%)	IPR001684 (50%) IPR018261 (50%)	Large ribosomal subunit protein bL27 (50%) Large ribosomal subunit protein bL27, conserved site (50%)
DHTLFALTDGK	46485	0.617557	0.000816993	0.00173166	interact-03_Gday02_TMT12_Metaproteomics_PRC_6276_Elif.pep.ms2rescore_metagendb_psm.tsv	tr|H5UZJ8|H5UZJ8_ATLHE tr|A0A1I6EEJ4|A0A1I6EEJ4_9ENTR tr|A0A0J8VMN9|A0A0J8VMN9_9ENTR tr|A0A3P2EIB5|A0A3P2EIB5_KLEPN tr|A0A7X1LLR4|A0A7X1LLR4_KLEPN tr|A0A0H3GY20|A0A0H3GY20_KLEPH tr|A0A1C1EXJ0|A0A1C1EXJ0_9ENTR tr|A0A087FVX9|A0A087FVX9_KLEVA tr|A0A807LHD4|A0A807LHD4_9ENTR tr|A0AA94H8A0|A0AA94H8A0_9ENTR sp|Q6D9C5|RL27_PECAS tr|A0AA43KS06|A0AA43KS06_9GAMM	Enterobacteriaceae	Bacteria	NA	Pseudomonadati	NA	NA	Pseudomonadota	NA	NA	Gammaproteobacteria	NA	NA	Enterobacterales	NA	NA	NA	Enterobacteriaceae	NA	NA	NA	NA	NA	NA	NA	NA	NA	NA	NA	NA	NA	NA	GO:0006412 (22.7%) GO:1902626 (15.9%)	GO:0022625 (22.7%)	GO:0003735 (22.7%) GO:0043022 (15.9%)	translation (22.7%) assembly of large subunit precursor of preribosome (15.9%)	cytosolic large ribosomal subunit (22.7%)	structural constituent of ribosome (22.7%) ribosome binding (15.9%)	IPR001684 (50%) IPR018261 (50%)	Large ribosomal subunit protein bL27 (50%) Large ribosomal subunit protein bL27, conserved site (50%)
DIADAVTAAGVK	48032	0.808837	0.00019976	0.00031068	interact-04_Gday03_TMT12_Metaproteomics_PRC_6276_Elif.pep.ms2rescore_metagendb_psm.tsv	tr|A0A2T9VKR7|A0A2T9VKR7_9ENTR tr|A0A0F0YAX8|A0A0F0YAX8_9ENTR tr|G8LJA3|G8LJA3_9ENTR tr|A0A0H3GLI4|A0A0H3GLI4_KLEPH tr|A0A0J4QIW1|A0A0J4QIW1_9ENTR tr|A0A087FSP0|A0A087FSP0_KLEVA tr|A0A807LDK2|A0A807LDK2_9ENTR tr|A0AA94H674|A0AA94H674_9ENTR tr|A0A3E1ZRW2|A0A3E1ZRW2_9ENTR	Enterobacterales	Bacteria	NA	Pseudomonadati	NA	NA	Pseudomonadota	NA	NA	Gammaproteobacteria	NA	NA	Enterobacterales	NA	NA	NA	NA	NA	NA	NA	NA	NA	NA	NA	NA	NA	NA	NA	NA	NA	NA	GO:0006412 (19.9%)	GO:0005840 (20.6%) GO:1990904 (19.9%)	GO:0003735 (19.9%) GO:0019843 (19.9%)	translation (19.9%)	ribosome (20.6%) ribonucleoprotein complex (19.9%)	structural constituent of ribosome (19.9%) rRNA binding (19.9%)	IPR000244 (14.3%) IPR009027 (14.3%) IPR020069 (14.3%)	Large ribosomal subunit protein bL9 (14.3%) Large ribosomal subunit protein bL9/RNase H1, N-terminal (14.3%) Large ribosomal subunit protein bL9, C-terminal (14.3%)
DIADAVTAAGVK	47998	0.561714	0.00092258	0.00262165	interact-03_Gday02_TMT12_Metaproteomics_PRC_6276_Elif.pep.ms2rescore_metagendb_psm.tsv	tr|A0A2T9VKR7|A0A2T9VKR7_9ENTR tr|A0A0F0YAX8|A0A0F0YAX8_9ENTR tr|G8LJA3|G8LJA3_9ENTR tr|A0A0H3GLI4|A0A0H3GLI4_KLEPH tr|A0A0J4QIW1|A0A0J4QIW1_9ENTR tr|A0A087FSP0|A0A087FSP0_KLEVA tr|A0A807LDK2|A0A807LDK2_9ENTR tr|A0AA94H674|A0AA94H674_9ENTR tr|A0A3E1ZRW2|A0A3E1ZRW2_9ENTR	Enterobacterales	Bacteria	NA	Pseudomonadati	NA	NA	Pseudomonadota	NA	NA	Gammaproteobacteria	NA	NA	Enterobacterales	NA	NA	NA	NA	NA	NA	NA	NA	NA	NA	NA	NA	NA	NA	NA	NA	NA	NA	GO:0006412 (19.9%)	GO:0005840 (20.6%) GO:1990904 (19.9%)	GO:0003735 (19.9%) GO:0019843 (19.9%)	translation (19.9%)	ribosome (20.6%) ribonucleoprotein complex (19.9%)	structural constituent of ribosome (19.9%) rRNA binding (19.9%)	IPR000244 (14.3%) IPR009027 (14.3%) IPR020069 (14.3%)	Large ribosomal subunit protein bL9 (14.3%) Large ribosomal subunit protein bL9/RNase H1, N-terminal (14.3%) Large ribosomal subunit protein bL9, C-terminal (14.3%)
DIADAVTAAGVK	48856	-0.643763	0.03466	0.337263	interact-02_Gday01_TMT12_Metaproteomics_PRC_6276_Elif.pep.ms2rescore_metagendb_psm.tsv	tr|A0A2T9VKR7|A0A2T9VKR7_9ENTR tr|A0A0F0YAX8|A0A0F0YAX8_9ENTR tr|G8LJA3|G8LJA3_9ENTR tr|A0A0H3GLI4|A0A0H3GLI4_KLEPH tr|A0A0J4QIW1|A0A0J4QIW1_9ENTR tr|A0A087FSP0|A0A087FSP0_KLEVA tr|A0A807LDK2|A0A807LDK2_9ENTR tr|A0AA94H674|A0AA94H674_9ENTR tr|A0A3E1ZRW2|A0A3E1ZRW2_9ENTR	Enterobacterales	Bacteria	NA	Pseudomonadati	NA	NA	Pseudomonadota	NA	NA	Gammaproteobacteria	NA	NA	Enterobacterales	NA	NA	NA	NA	NA	NA	NA	NA	NA	NA	NA	NA	NA	NA	NA	NA	NA	NA	GO:0006412 (19.9%)	GO:0005840 (20.6%) GO:1990904 (19.9%)	GO:0003735 (19.9%) GO:0019843 (19.9%)	translation (19.9%)	ribosome (20.6%) ribonucleoprotein complex (19.9%)	structural constituent of ribosome (19.9%) rRNA binding (19.9%)	IPR000244 (14.3%) IPR009027 (14.3%) IPR020069 (14.3%)	Large ribosomal subunit protein bL9 (14.3%) Large ribosomal subunit protein bL9/RNase H1, N-terminal (14.3%) Large ribosomal subunit protein bL9, C-terminal (14.3%)
DIADAVTAAGVK	48071	0.151168	0.0042141	0.0350496	interact-04_Gday03_TMT12_Metaproteomics_PRC_6276_Elif.pep.ms2rescore_metagendb_psm.tsv	tr|A0A2T9VKR7|A0A2T9VKR7_9ENTR tr|A0A0F0YAX8|A0A0F0YAX8_9ENTR tr|G8LJA3|G8LJA3_9ENTR tr|A0A0H3GLI4|A0A0H3GLI4_KLEPH tr|A0A0J4QIW1|A0A0J4QIW1_9ENTR tr|A0A087FSP0|A0A087FSP0_KLEVA tr|A0A807LDK2|A0A807LDK2_9ENTR tr|A0AA94H674|A0AA94H674_9ENTR tr|A0A3E1ZRW2|A0A3E1ZRW2_9ENTR	Enterobacterales	Bacteria	NA	Pseudomonadati	NA	NA	Pseudomonadota	NA	NA	Gammaproteobacteria	NA	NA	Enterobacterales	NA	NA	NA	NA	NA	NA	NA	NA	NA	NA	NA	NA	NA	NA	NA	NA	NA	NA	GO:0006412 (19.9%)	GO:0005840 (20.6%) GO:1990904 (19.9%)	GO:0003735 (19.9%) GO:0019843 (19.9%)	translation (19.9%)	ribosome (20.6%) ribonucleoprotein complex (19.9%)	structural constituent of ribosome (19.9%) rRNA binding (19.9%)	IPR000244 (14.3%) IPR009027 (14.3%) IPR020069 (14.3%)	Large ribosomal subunit protein bL9 (14.3%) Large ribosomal subunit protein bL9/RNase H1, N-terminal (14.3%) Large ribosomal subunit protein bL9, C-terminal (14.3%)
DIAEFTDWK	56238	-0.396826	0.0218362	0.220384	interact-04_Gday03_TMT12_Metaproteomics_PRC_6276_Elif.pep.ms2rescore_metagendb_psm.tsv	tr|A0A5B8SZ85|A0A5B8SZ85_LEUPS	Leuconostoc pseudomesenteroides	Bacteria	NA	Bacillati	NA	NA	Bacillota	NA	NA	Bacilli	NA	NA	Lactobacillales	NA	NA	NA	Lactobacillaceae	NA	NA	NA	Leuconostoc	NA	NA	NA	Leuconostoc pseudomesenteroides	NA	NA	NA	NA	NA	NA	GO:0005975 (50%)	NA	GO:0016832 (50%)	carbohydrate metabolic process (50%)	NA	aldehyde-lyase activity (50%)	IPR005593 (14.3%) IPR009014 (14.3%) IPR018969 (14.3%)	Xylulose 5-phosphate/Fructose 6-phosphate phosphoketolase (14.3%) Transketolase C-terminal/Pyruvate-ferredoxin oxidoreductase domain II (14.3%) Xylulose 5-phosphate/Fructose 6-phosphate phosphoketolase, C-terminal (14.3%)
DIAEILKNEGFVR	60154	0.472295	0.000622388	0.00396268	interact-02_Gday01_TMT12_Metaproteomics_PRC_6276_Elif.pep.ms2rescore_metagendb_psm.tsv	tr|A0A0D1LZP5|A0A0D1LZP5_9LACO	Weissella	Bacteria	NA	Bacillati	NA	NA	Bacillota	NA	NA	Bacilli	NA	NA	Lactobacillales	NA	NA	NA	Lactobacillaceae	NA	NA	NA	Weissella	NA	NA	NA	NA	NA	NA	NA	NA	NA	NA	GO:0006412 (16.7%)	GO:0005737 (16.7%) GO:0005840 (16.7%) GO:1990904 (16.7%)	GO:0003735 (16.7%) GO:0019843 (16.7%)	translation (16.7%)	cytoplasm (16.7%) ribosome (16.7%) ribonucleoprotein complex (16.7%)	structural constituent of ribosome (16.7%) rRNA binding (16.7%)	IPR000630 (33.3%) IPR035987 (33.3%) IPR047863 (33.3%)	Small ribosomal subunit protein uS8 (33.3%) Small ribosomal subunit protein uS8 superfamily (33.3%) Small ribosomal subunit protein uS8, conserved site (33.3%)
DIAGPPSTEITMVHAR	39767	0.902692	0.000336814	0.000201411	interact-03_Gday02_TMT12_Metaproteomics_PRC_6276_Elif.pep.ms2rescore_metagendb_psm.tsv	tr|D8MRE3|D8MRE3_ERWBE tr|A0A4U3FMC4|A0A4U3FMC4_9GAMM tr|A0ABM7MZV6|A0ABM7MZV6_ERWRD	Erwinia	Bacteria	NA	Pseudomonadati	NA	NA	Pseudomonadota	NA	NA	Gammaproteobacteria	NA	NA	Enterobacterales	NA	NA	NA	Erwiniaceae	NA	NA	NA	Erwinia	NA	NA	NA	NA	NA	NA	NA	NA	NA	NA	NA	GO:0019867 (100%)	NA	NA	outer membrane (100%)	NA	IPR007450 (50%) IPR037873 (50%)	Outer membrane protein assembly factor BamE domain (50%) BamE-like (50%)
DIAGPPSTEITMVHAR	40989	0.661932	0.000253293	0.000953948	interact-02_Gday01_TMT12_Metaproteomics_PRC_6276_Elif.pep.ms2rescore_metagendb_psm.tsv	tr|D8MRE3|D8MRE3_ERWBE tr|A0A4U3FMC4|A0A4U3FMC4_9GAMM tr|A0ABM7MZV6|A0ABM7MZV6_ERWRD	Erwinia	Bacteria	NA	Pseudomonadati	NA	NA	Pseudomonadota	NA	NA	Gammaproteobacteria	NA	NA	Enterobacterales	NA	NA	NA	Erwiniaceae	NA	NA	NA	Erwinia	NA	NA	NA	NA	NA	NA	NA	NA	NA	NA	NA	GO:0019867 (100%)	NA	NA	outer membrane (100%)	NA	IPR007450 (50%) IPR037873 (50%)	Outer membrane protein assembly factor BamE domain (50%) BamE-like (50%)
DIAGPPSTEITMVHAR	39765	0.749341	0.00019976	0.000437935	interact-04_Gday03_TMT12_Metaproteomics_PRC_6276_Elif.pep.ms2rescore_metagendb_psm.tsv	tr|D8MRE3|D8MRE3_ERWBE tr|A0A4U3FMC4|A0A4U3FMC4_9GAMM tr|A0ABM7MZV6|A0ABM7MZV6_ERWRD	Erwinia	Bacteria	NA	Pseudomonadati	NA	NA	Pseudomonadota	NA	NA	Gammaproteobacteria	NA	NA	Enterobacterales	NA	NA	NA	Erwiniaceae	NA	NA	NA	Erwinia	NA	NA	NA	NA	NA	NA	NA	NA	NA	NA	NA	GO:0019867 (100%)	NA	NA	outer membrane (100%)	NA	IPR007450 (50%) IPR037873 (50%)	Outer membrane protein assembly factor BamE domain (50%) BamE-like (50%)
DIALTIPNLPDDSVPVGRDENDNVEVSR	57697	0.575388	0.000898473	0.00236859	interact-03_Gday02_TMT12_Metaproteomics_PRC_6276_Elif.pep.ms2rescore_metagendb_psm.tsv	tr|A0A807LF49|A0A807LF49_9ENTR	Enterobacteriaceae	Bacteria	NA	Pseudomonadati	NA	NA	Pseudomonadota	NA	NA	Gammaproteobacteria	NA	NA	Enterobacterales	NA	NA	NA	Enterobacteriaceae	NA	NA	NA	NA	NA	NA	NA	NA	NA	NA	NA	NA	6.1.1.11 (100%)	serine--tRNA ligase (100%)	GO:0006434 (20%) GO:0016260 (20%)	GO:0005737 (20%)	GO:0004828 (20%) GO:0005524 (20%)	seryl-tRNA aminoacylation (20%) selenocysteine biosynthetic process (20%)	cytoplasm (20%)	serine-tRNA ligase activity (20%) ATP binding (20%)	IPR002314 (12.5%) IPR002317 (12.5%) IPR006195 (12.5%)	Aminoacyl-tRNA synthetase, class II (G/ P/ S/T) (12.5%) Serine-tRNA ligase, type1 (12.5%) Aminoacyl-tRNA synthetase, class II (12.5%)
DIEEFTDWK	56734	0.214403	0.00328234	0.0247722	interact-02_Gday01_TMT12_Metaproteomics_PRC_6276_Elif.pep.ms2rescore_metagendb_psm.tsv	tr|A0A0D1M3Q6|A0A0D1M3Q6_9LACO tr|A0A923SMP2|A0A923SMP2_WEICO tr|A0A075U0P7|A0A075U0P7_9LACO	Lactobacillaceae	Bacteria	NA	Bacillati	NA	NA	Bacillota	NA	NA	Bacilli	NA	NA	Lactobacillales	NA	NA	NA	Lactobacillaceae	NA	NA	NA	NA	NA	NA	NA	NA	NA	NA	NA	NA	4.1.2.9 (100%)	phosphoketolase (100%)	GO:0005975 (46.7%)	NA	GO:0016832 (26.7%) GO:0050193 (20%) GO:0047905 (6.7%)	carbohydrate metabolic process (46.7%)	NA	aldehyde-lyase activity (26.7%) phosphoketolase activity (20%) fructose-6-phosphate phosphoketolase activity (6.7%)	IPR009014 (16%) IPR005593 (14%) IPR018969 (14%)	Transketolase C-terminal/Pyruvate-ferredoxin oxidoreductase domain II (16%) Xylulose 5-phosphate/Fructose 6-phosphate phosphoketolase (14%) Xylulose 5-phosphate/Fructose 6-phosphate phosphoketolase, C-terminal (14%)
DIGLVPYK	47524	-0.693251	0.0310646	0.255835	interact-04_Gday03_TMT12_Metaproteomics_PRC_6276_Elif.pep.ms2rescore_metagendb_psm.tsv	tr|A0ABP2ZGD2|A0ABP2ZGD2_ACILW tr|A0ABX6CA44|A0ABX6CA44_ACIB2 tr|F0KPE6|F0KPE6_ACICP tr|V2U6U0|V2U6U0_9GAMM tr|A0ABM9YKJ8|A0ABM9YKJ8_ACIRA tr|A0A062BX72|A0A062BX72_9GAMM tr|A0A290XEP3|A0A290XEP3_9GAMM tr|A0A653PKQ7|A0A653PKQ7_9GAMM tr|A0ABR9NPD1|A0ABR9NPD1_9GAMM	Acinetobacter	Bacteria	NA	Pseudomonadati	NA	NA	Pseudomonadota	NA	NA	Gammaproteobacteria	NA	NA	Moraxellales	NA	NA	NA	Moraxellaceae	NA	NA	NA	Acinetobacter	NA	NA	NA	NA	NA	NA	NA	NA	NA	NA	NA	NA	GO:0005524 (33.5%) GO:0140662 (33.5%) GO:0051082 (33%)	NA	NA	ATP binding (33.5%) ATP-dependent protein folding chaperone (33.5%) unfolded protein binding (33%)	IPR013126 (16.8%) IPR018181 (16.8%) IPR029047 (16.8%)	Heat shock protein 70 family (16.8%) Heat shock protein 70, conserved site (16.8%) Heat shock protein 70kD, peptide-binding domain superfamily (16.8%)
DIIAILGMDELSETDK	63738	0.523583	0.000962678	0.00347947	interact-03_Gday02_TMT12_Metaproteomics_PRC_6276_Elif.pep.ms2rescore_metagendb_psm.tsv	tr|A0ABR5JQ21|A0ABR5JQ21_9PSED tr|A0A0N0G9B5|A0A0N0G9B5_PSEAV tr|A0A3M4VQX7|A0A3M4VQX7_PSECI tr|A0AAJ6LZP7|A0AAJ6LZP7_9PSED tr|A0A0P9RLE1|A0A0P9RLE1_9PSED tr|A0A1I0B959|A0A1I0B959_9PSED tr|A0A3M3WJC5|A0A3M3WJC5_PSEMA tr|A0A0P9R578|A0A0P9R578_PSESG tr|A0A1Y3L5Z7|A0A1Y3L5Z7_9PSED tr|A0A0P9N585|A0A0P9N585_PSESX tr|F3G2M7|F3G2M7_PSESJ sp|Q87TT4|ATPB_PSESM tr|A0A0R2ZVW8|A0A0R2ZVW8_9PSED tr|A0A0R3B296|A0A0R3B296_PSEVE tr|A0ABS1XGV4|A0ABS1XGV4_PSEC1 tr|A0ABU8QNQ9|A0ABU8QNQ9_9PSED tr|A0ABY9FUQ8|A0ABY9FUQ8_9PSED tr|A0ABR9A8A2|A0ABR9A8A2_9PSED tr|A0ABX8DRQ6|A0ABX8DRQ6_9PSED	Pseudomonas	Bacteria	NA	Pseudomonadati	NA	NA	Pseudomonadota	NA	NA	Gammaproteobacteria	NA	NA	Pseudomonadales	NA	NA	NA	Pseudomonadaceae	NA	NA	NA	Pseudomonas	NA	NA	NA	NA	NA	NA	NA	NA	7.1.2.2 (97.5%) 3.6.3.14 (2.5%)	H(+)-transporting two-sector ATPase (97.5%) Transferred entry: 7.1.2.2 (2.5%)	NA	GO:0045259 (24.3%) GO:0005886 (23.5%)	GO:0005524 (24.3%) GO:0046933 (24.3%) GO:0016787 (2.6%)	NA	proton-transporting ATP synthase complex (24.3%) plasma membrane (23.5%)	ATP binding (24.3%) proton-transporting ATP synthase activity, rotational mechanism (24.3%) hydrolase activity (2.6%)	IPR024034 (10.1%) IPR050053 (10.1%) IPR055190 (10.1%)	ATPase, F1/V1 complex, beta/alpha subunit, C-terminal (10.1%) ATPase alpha/beta chains (10.1%) ATP synthase A/B type, C-terminal domain (10.1%)
DIIDGINAK	45691	0.42189	0.00101865	0.00285907	interact-04_Gday03_TMT12_Metaproteomics_PRC_6276_Elif.pep.ms2rescore_metagendb_psm.tsv	tr|E3G767|E3G767_ENTLS tr|A0A807LFY2|A0A807LFY2_9ENTR tr|A0A5J1REV1|A0A5J1REV1_SALMS tr|A0A2P8VGU1|A0A2P8VGU1_9ENTR tr|H2IRJ2|H2IRJ2_RAHAC tr|A0AA94H5U3|A0AA94H5U3_9ENTR tr|A0AA94H883|A0AA94H883_9ENTR tr|B7UH47|B7UH47_ECO27 tr|A0A0F6RH95|A0A0F6RH95_CITAM	Enterobacterales	Bacteria	NA	Pseudomonadati	NA	NA	Pseudomonadota	NA	NA	Gammaproteobacteria	NA	NA	Enterobacterales	NA	NA	NA	NA	NA	NA	NA	NA	NA	NA	NA	NA	NA	NA	NA	NA	NA	NA	NA	NA	NA	NA	NA	NA	IPR020287 (25.6%) IPR052042 (25.6%) IPR035089 (24.4%)	Tail sheath protein, C-terminal domain (25.6%) Tail sheath structural protein (25.6%) Tail sheath protein, subtilisin-like domain (24.4%)
DIIDGINAK	45760	-1.31938	0.0485029	0.202719	interact-03_Gday02_TMT12_Metaproteomics_PRC_6276_Elif.pep.ms2rescore_metagendb_psm.tsv	tr|E3G767|E3G767_ENTLS tr|A0A807LFY2|A0A807LFY2_9ENTR tr|A0A5J1REV1|A0A5J1REV1_SALMS tr|A0A2P8VGU1|A0A2P8VGU1_9ENTR tr|H2IRJ2|H2IRJ2_RAHAC tr|A0AA94H5U3|A0AA94H5U3_9ENTR tr|A0AA94H883|A0AA94H883_9ENTR tr|B7UH47|B7UH47_ECO27 tr|A0A0F6RH95|A0A0F6RH95_CITAM	Enterobacterales	Bacteria	NA	Pseudomonadati	NA	NA	Pseudomonadota	NA	NA	Gammaproteobacteria	NA	NA	Enterobacterales	NA	NA	NA	NA	NA	NA	NA	NA	NA	NA	NA	NA	NA	NA	NA	NA	NA	NA	NA	NA	NA	NA	NA	NA	IPR020287 (25.6%) IPR052042 (25.6%) IPR035089 (24.4%)	Tail sheath protein, C-terminal domain (25.6%) Tail sheath structural protein (25.6%) Tail sheath protein, subtilisin-like domain (24.4%)
DISFEAPNAPHIFQK	52097	0.681834	0.000501337	0.000635602	interact-04_Gday03_TMT12_Metaproteomics_PRC_6276_Elif.pep.ms2rescore_metagendb_psm.tsv	tr|A0A807LEP8|A0A807LEP8_9ENTR	Kosakonia cowanii JCM 10956 = DSM 18146	Bacteria	NA	Pseudomonadati	NA	NA	Pseudomonadota	NA	NA	Gammaproteobacteria	NA	NA	Enterobacterales	NA	NA	NA	Enterobacteriaceae	NA	NA	NA	Kosakonia	NA	NA	NA	Kosakonia cowanii	NA	NA	NA	NA	NA	NA	GO:0006457 (20%) GO:0015031 (20%) GO:0051262 (20%)	GO:0005737 (20%)	GO:0051082 (20%)	protein folding (20%) protein transport (20%) protein tetramerization (20%)	cytoplasm (20%)	unfolded protein binding (20%)	IPR003708 (50%) IPR035958 (50%)	Bacterial protein export chaperone SecB (50%) SecB-like superfamily (50%)
DISFEAPNAPHIFQK	52061	0.693068	0.000521921	0.000985758	interact-03_Gday02_TMT12_Metaproteomics_PRC_6276_Elif.pep.ms2rescore_metagendb_psm.tsv	tr|A0A807LEP8|A0A807LEP8_9ENTR	Kosakonia cowanii JCM 10956 = DSM 18146	Bacteria	NA	Pseudomonadati	NA	NA	Pseudomonadota	NA	NA	Gammaproteobacteria	NA	NA	Enterobacterales	NA	NA	NA	Enterobacteriaceae	NA	NA	NA	Kosakonia	NA	NA	NA	Kosakonia cowanii	NA	NA	NA	NA	NA	NA	GO:0006457 (20%) GO:0015031 (20%) GO:0051262 (20%)	GO:0005737 (20%)	GO:0051082 (20%)	protein folding (20%) protein transport (20%) protein tetramerization (20%)	cytoplasm (20%)	unfolded protein binding (20%)	IPR003708 (50%) IPR035958 (50%)	Bacterial protein export chaperone SecB (50%) SecB-like superfamily (50%)
DISFEAPNAPQVFQK	55259	0.733053	0.000253293	0.000557896	interact-02_Gday01_TMT12_Metaproteomics_PRC_6276_Elif.pep.ms2rescore_metagendb_psm.tsv	tr|A0A7H4PFH3|A0A7H4PFH3_9ENTR tr|A0A377XKT4|A0A377XKT4_KLEPN tr|A0A377VVQ5|A0A377VVQ5_KLEPN tr|A0A378ATQ3|A0A378ATQ3_KLEPN tr|A0ABX7MH53|A0ABX7MH53_ERWAM tr|A0A0U5KZJ7|A0A0U5KZJ7_9GAMM tr|A0A379A8Z7|A0A379A8Z7_ENTAG tr|D8MKG1|D8MKG1_ERWBE tr|A0ABM7N6P3|A0ABM7N6P3_ERWRD tr|H3N4G1|H3N4G1_9ENTR tr|A0A0G3S1V0|A0A0G3S1V0_KLEOX tr|A0A3P2EJ19|A0A3P2EJ19_KLEPN tr|A0A0H3H025|A0A0H3H025_KLEPH tr|A0A1C1ETK2|A0A1C1ETK2_9ENTR tr|A0A087FLP4|A0A087FLP4_KLEVA tr|A0A2V2BCL3|A0A2V2BCL3_9GAMM tr|D4GE04|D4GE04_PANAM tr|A0A1V2BNL1|A0A1V2BNL1_RAOTE tr|A0A2P8VF57|A0A2P8VF57_9ENTR	Gammaproteobacteria	Bacteria	NA	Pseudomonadati	NA	NA	Pseudomonadota	NA	NA	Gammaproteobacteria	NA	NA	NA	NA	NA	NA	NA	NA	NA	NA	NA	NA	NA	NA	NA	NA	NA	NA	NA	NA	NA	GO:0015031 (20.8%) GO:0051262 (20.8%) GO:0006457 (18%)	GO:0005737 (18%)	GO:0051082 (20.8%) GO:0015038 (0.6%)	protein transport (20.8%) protein tetramerization (20.8%) protein folding (18%)	cytoplasm (18%)	unfolded protein binding (20.8%) glutathione disulfide oxidoreductase activity (0.6%)	IPR003708 (47.5%) IPR035958 (47.5%) IPR002109 (1.3%)	Bacterial protein export chaperone SecB (47.5%) SecB-like superfamily (47.5%) Glutaredoxin (1.3%)
DISNWDVGSQNWVISEYPK	62292	0.507142	0.00100589	0.00503647	interact-01_Steep_TMT12_Metaproteomics_E05_6276_Elif.pep.ms2rescore_metagendb_psm.tsv	tr|E3RV62|E3RV62_PYRTT	Pyrenophora teres	Eukaryota	NA	Fungi	Dikarya	NA	Ascomycota	Pezizomycotina	NA	Dothideomycetes	Pleosporomycetidae	NA	Pleosporales	Pleosporineae	NA	NA	Pleosporaceae	NA	NA	NA	Pyrenophora	NA	NA	NA	Pyrenophora teres	NA	NA	NA	NA	3.2.1.21 (100%)	beta-glucosidase (100%)	GO:0009251 (50%)	NA	GO:0008422 (50%)	glucan catabolic process (50%)	NA	beta-glucosidase activity (50%)	IPR001764 (12.5%) IPR002772 (12.5%) IPR013783 (12.5%)	Glycoside hydrolase, family 3, N-terminal (12.5%) Glycoside hydrolase family 3 C-terminal domain (12.5%) Immunoglobulin-like fold (12.5%)
DISPEDAAR	28151	0.306175	0.0015534	0.0132918	interact-02_Gday01_TMT12_Metaproteomics_PRC_6276_Elif.pep.ms2rescore_metagendb_psm.tsv	tr|N8Y743|N8Y743_ACIGI tr|A0ABR9NLX7|A0ABR9NLX7_9GAMM tr|A0ABM9YPT9|A0ABM9YPT9_ACIRA	Acinetobacter	Bacteria	NA	Pseudomonadati	NA	NA	Pseudomonadota	NA	NA	Gammaproteobacteria	NA	NA	Moraxellales	NA	NA	NA	Moraxellaceae	NA	NA	NA	Acinetobacter	NA	NA	NA	NA	NA	NA	NA	NA	4.1.3.1 (100%)	isocitrate lyase (100%)	GO:0019752 (33.3%)	NA	GO:0004451 (33.3%) GO:0046872 (32.2%) GO:0016829 (1.1%)	carboxylic acid metabolic process (33.3%)	NA	isocitrate lyase activity (33.3%) metal ion binding (32.2%) lyase activity (1.1%)	IPR006254 (25.2%) IPR015813 (25.2%) IPR040442 (25.2%)	Isocitrate lyase (25.2%) Pyruvate/Phosphoenolpyruvate kinase-like domain superfamily (25.2%) Pyruvate kinase-like domain superfamily (25.2%)
DISPEDAAR	27258	0.303015	0.00177473	0.00748447	interact-04_Gday03_TMT12_Metaproteomics_PRC_6276_Elif.pep.ms2rescore_metagendb_psm.tsv	tr|N8Y743|N8Y743_ACIGI tr|A0ABR9NLX7|A0ABR9NLX7_9GAMM tr|A0ABM9YPT9|A0ABM9YPT9_ACIRA	Acinetobacter	Bacteria	NA	Pseudomonadati	NA	NA	Pseudomonadota	NA	NA	Gammaproteobacteria	NA	NA	Moraxellales	NA	NA	NA	Moraxellaceae	NA	NA	NA	Acinetobacter	NA	NA	NA	NA	NA	NA	NA	NA	4.1.3.1 (100%)	isocitrate lyase (100%)	GO:0019752 (33.3%)	NA	GO:0004451 (33.3%) GO:0046872 (32.2%) GO:0016829 (1.1%)	carboxylic acid metabolic process (33.3%)	NA	isocitrate lyase activity (33.3%) metal ion binding (32.2%) lyase activity (1.1%)	IPR006254 (25.2%) IPR015813 (25.2%) IPR040442 (25.2%)	Isocitrate lyase (25.2%) Pyruvate/Phosphoenolpyruvate kinase-like domain superfamily (25.2%) Pyruvate kinase-like domain superfamily (25.2%)
DISPEDAAR	27369	0.248716	0.0036925	0.0253825	interact-03_Gday02_TMT12_Metaproteomics_PRC_6276_Elif.pep.ms2rescore_metagendb_psm.tsv	tr|N8Y743|N8Y743_ACIGI tr|A0ABR9NLX7|A0ABR9NLX7_9GAMM tr|A0ABM9YPT9|A0ABM9YPT9_ACIRA	Acinetobacter	Bacteria	NA	Pseudomonadati	NA	NA	Pseudomonadota	NA	NA	Gammaproteobacteria	NA	NA	Moraxellales	NA	NA	NA	Moraxellaceae	NA	NA	NA	Acinetobacter	NA	NA	NA	NA	NA	NA	NA	NA	4.1.3.1 (100%)	isocitrate lyase (100%)	GO:0019752 (33.3%)	NA	GO:0004451 (33.3%) GO:0046872 (32.2%) GO:0016829 (1.1%)	carboxylic acid metabolic process (33.3%)	NA	isocitrate lyase activity (33.3%) metal ion binding (32.2%) lyase activity (1.1%)	IPR006254 (25.2%) IPR015813 (25.2%) IPR040442 (25.2%)	Isocitrate lyase (25.2%) Pyruvate/Phosphoenolpyruvate kinase-like domain superfamily (25.2%) Pyruvate kinase-like domain superfamily (25.2%)
DISVWDAAIAK	56758	0.194118	0.00350756	0.0282162	interact-02_Gday01_TMT12_Metaproteomics_PRC_6276_Elif.pep.ms2rescore_metagendb_psm.tsv	tr|A0A3M2ZF60|A0A3M2ZF60_PSESS tr|A0ABQ1DV95|A0ABQ1DV95_PSECI tr|A0ABR5JHA9|A0ABR5JHA9_9PSED tr|F3GK78|F3GK78_PSESJ tr|A0ABS1XI01|A0ABS1XI01_PSEC1 tr|A0ABU8QUK1|A0ABU8QUK1_9PSED tr|A0ABY9FXD9|A0ABY9FXD9_9PSED tr|A0ABR9A7B0|A0ABR9A7B0_9PSED tr|A0ABX8DUC2|A0ABX8DUC2_9PSED tr|A0ABX2QSZ0|A0ABX2QSZ0_9PSED tr|A0ABS9GH88|A0ABS9GH88_9PSED tr|Q9HVQ3|Q9HVQ3_PSEAE tr|A0A0N0WZJ6|A0A0N0WZJ6_PSEAV tr|A0AAJ6M1U9|A0AAJ6M1U9_9PSED tr|A0A0N8R2I8|A0A0N8R2I8_9PSED tr|A0A089WFL1|A0A089WFL1_9PSED tr|A0A6M8MVU9|A0A6M8MVU9_9PSED tr|I4KGQ0|I4KGQ0_9PSED tr|A0A3M4ARB0|A0A3M4ARB0_PSEMA tr|Q88PI6|Q88PI6_PSEPK tr|A0A089YYM6|A0A089YYM6_9PSED tr|A0A0N8RPU4|A0A0N8RPU4_PSESG tr|A0A1N7UA42|A0A1N7UA42_9PSED tr|A0A1Y3KHM5|A0A1Y3KHM5_9PSED tr|A0A0R2ZKA5|A0A0R2ZKA5_9PSED tr|A0A0N8R3K0|A0A0N8R3K0_PSESX tr|Q87WH8|Q87WH8_PSESM tr|A0A0R2ZP41|A0A0R2ZP41_9PSED tr|A0A0R3AQW4|A0A0R3AQW4_PSEVE	Pseudomonas	Bacteria	NA	Pseudomonadati	NA	NA	Pseudomonadota	NA	NA	Gammaproteobacteria	NA	NA	Pseudomonadales	NA	NA	NA	Pseudomonadaceae	NA	NA	NA	Pseudomonas	NA	NA	NA	NA	NA	NA	NA	NA	4.1.1.17 (100%)	ornithine decarboxylase (100%)	GO:0033387 (33.3%)	GO:0005737 (33.3%)	GO:0004586 (33.3%) GO:0008792 (0.1%)	putrescine biosynthetic process from arginine, via ornithine (33.3%)	cytoplasm (33.3%)	ornithine decarboxylase activity (33.3%) arginine decarboxylase activity (0.1%)	IPR002433 (12.6%) IPR022644 (12.6%) IPR029066 (12.6%)	Ornithine decarboxylase (12.6%) Orn/DAP/Arg decarboxylase 2, N-terminal (12.6%) PLP-binding barrel (12.6%)
DISVWDAAIAK	55916	0.571215	0.000898473	0.00244311	interact-03_Gday02_TMT12_Metaproteomics_PRC_6276_Elif.pep.ms2rescore_metagendb_psm.tsv	tr|A0A3M2ZF60|A0A3M2ZF60_PSESS tr|A0ABQ1DV95|A0ABQ1DV95_PSECI tr|A0ABR5JHA9|A0ABR5JHA9_9PSED tr|F3GK78|F3GK78_PSESJ tr|A0ABS1XI01|A0ABS1XI01_PSEC1 tr|A0ABU8QUK1|A0ABU8QUK1_9PSED tr|A0ABY9FXD9|A0ABY9FXD9_9PSED tr|A0ABR9A7B0|A0ABR9A7B0_9PSED tr|A0ABX8DUC2|A0ABX8DUC2_9PSED tr|A0ABX2QSZ0|A0ABX2QSZ0_9PSED tr|A0ABS9GH88|A0ABS9GH88_9PSED tr|Q9HVQ3|Q9HVQ3_PSEAE tr|A0A0N0WZJ6|A0A0N0WZJ6_PSEAV tr|A0AAJ6M1U9|A0AAJ6M1U9_9PSED tr|A0A0N8R2I8|A0A0N8R2I8_9PSED tr|A0A089WFL1|A0A089WFL1_9PSED tr|A0A6M8MVU9|A0A6M8MVU9_9PSED tr|I4KGQ0|I4KGQ0_9PSED tr|A0A3M4ARB0|A0A3M4ARB0_PSEMA tr|Q88PI6|Q88PI6_PSEPK tr|A0A089YYM6|A0A089YYM6_9PSED tr|A0A0N8RPU4|A0A0N8RPU4_PSESG tr|A0A1N7UA42|A0A1N7UA42_9PSED tr|A0A1Y3KHM5|A0A1Y3KHM5_9PSED tr|A0A0R2ZKA5|A0A0R2ZKA5_9PSED tr|A0A0N8R3K0|A0A0N8R3K0_PSESX tr|Q87WH8|Q87WH8_PSESM tr|A0A0R2ZP41|A0A0R2ZP41_9PSED tr|A0A0R3AQW4|A0A0R3AQW4_PSEVE	Pseudomonas	Bacteria	NA	Pseudomonadati	NA	NA	Pseudomonadota	NA	NA	Gammaproteobacteria	NA	NA	Pseudomonadales	NA	NA	NA	Pseudomonadaceae	NA	NA	NA	Pseudomonas	NA	NA	NA	NA	NA	NA	NA	NA	4.1.1.17 (100%)	ornithine decarboxylase (100%)	GO:0033387 (33.3%)	GO:0005737 (33.3%)	GO:0004586 (33.3%) GO:0008792 (0.1%)	putrescine biosynthetic process from arginine, via ornithine (33.3%)	cytoplasm (33.3%)	ornithine decarboxylase activity (33.3%) arginine decarboxylase activity (0.1%)	IPR002433 (12.6%) IPR022644 (12.6%) IPR029066 (12.6%)	Ornithine decarboxylase (12.6%) Orn/DAP/Arg decarboxylase 2, N-terminal (12.6%) PLP-binding barrel (12.6%)
DISVWDAAIAK	55913	0.750841	0.00019976	0.000434223	interact-04_Gday03_TMT12_Metaproteomics_PRC_6276_Elif.pep.ms2rescore_metagendb_psm.tsv	tr|A0A3M2ZF60|A0A3M2ZF60_PSESS tr|A0ABQ1DV95|A0ABQ1DV95_PSECI tr|A0ABR5JHA9|A0ABR5JHA9_9PSED tr|F3GK78|F3GK78_PSESJ tr|A0ABS1XI01|A0ABS1XI01_PSEC1 tr|A0ABU8QUK1|A0ABU8QUK1_9PSED tr|A0ABY9FXD9|A0ABY9FXD9_9PSED tr|A0ABR9A7B0|A0ABR9A7B0_9PSED tr|A0ABX8DUC2|A0ABX8DUC2_9PSED tr|A0ABX2QSZ0|A0ABX2QSZ0_9PSED tr|A0ABS9GH88|A0ABS9GH88_9PSED tr|Q9HVQ3|Q9HVQ3_PSEAE tr|A0A0N0WZJ6|A0A0N0WZJ6_PSEAV tr|A0AAJ6M1U9|A0AAJ6M1U9_9PSED tr|A0A0N8R2I8|A0A0N8R2I8_9PSED tr|A0A089WFL1|A0A089WFL1_9PSED tr|A0A6M8MVU9|A0A6M8MVU9_9PSED tr|I4KGQ0|I4KGQ0_9PSED tr|A0A3M4ARB0|A0A3M4ARB0_PSEMA tr|Q88PI6|Q88PI6_PSEPK tr|A0A089YYM6|A0A089YYM6_9PSED tr|A0A0N8RPU4|A0A0N8RPU4_PSESG tr|A0A1N7UA42|A0A1N7UA42_9PSED tr|A0A1Y3KHM5|A0A1Y3KHM5_9PSED tr|A0A0R2ZKA5|A0A0R2ZKA5_9PSED tr|A0A0N8R3K0|A0A0N8R3K0_PSESX tr|Q87WH8|Q87WH8_PSESM tr|A0A0R2ZP41|A0A0R2ZP41_9PSED tr|A0A0R3AQW4|A0A0R3AQW4_PSEVE	Pseudomonas	Bacteria	NA	Pseudomonadati	NA	NA	Pseudomonadota	NA	NA	Gammaproteobacteria	NA	NA	Pseudomonadales	NA	NA	NA	Pseudomonadaceae	NA	NA	NA	Pseudomonas	NA	NA	NA	NA	NA	NA	NA	NA	4.1.1.17 (100%)	ornithine decarboxylase (100%)	GO:0033387 (33.3%)	GO:0005737 (33.3%)	GO:0004586 (33.3%) GO:0008792 (0.1%)	putrescine biosynthetic process from arginine, via ornithine (33.3%)	cytoplasm (33.3%)	ornithine decarboxylase activity (33.3%) arginine decarboxylase activity (0.1%)	IPR002433 (12.6%) IPR022644 (12.6%) IPR029066 (12.6%)	Ornithine decarboxylase (12.6%) Orn/DAP/Arg decarboxylase 2, N-terminal (12.6%) PLP-binding barrel (12.6%)
DIVEGIGK	41468	-0.452306	0.0222723	0.202719	interact-03_Gday02_TMT12_Metaproteomics_PRC_6276_Elif.pep.ms2rescore_metagendb_psm.tsv	tr|A0A2S2DDE8|A0A2S2DDE8_9BURK	Pseudomonas aeruginosa	Bacteria	NA	Pseudomonadati	NA	NA	Pseudomonadota	NA	NA	Gammaproteobacteria	NA	NA	Pseudomonadales	NA	NA	NA	Pseudomonadaceae	NA	NA	NA	Pseudomonas	NA	Pseudomonas aeruginosa group	NA	Pseudomonas aeruginosa	NA	NA	NA	NA	NA	NA	GO:0006508 (11.1%)	GO:0016020 (11.1%)	GO:0004540 (33.3%) GO:0003824 (22.2%) GO:0005524 (11.1%)	proteolysis (11.1%)	membrane (11.1%)	RNA nuclease activity (33.3%) catalytic activity (22.2%) ATP binding (11.1%)	IPR006915 (19.6%) IPR049271 (19.6%) IPR010069 (10.9%)	Domain of unknown function DUF637, haemagglutinin putative (19.6%) Domain of unknown function DUF6862 (19.6%) Toxin CdiA-like, Filamentous hemagglutinin motif repeats (10.9%)
DIVTDDLVK	31907	-1.13666	0.042424	0.426944	interact-01_Steep_TMT12_Metaproteomics_E05_6276_Elif.pep.ms2rescore_metagendb_psm.tsv	tr|A0A5M7KYM6|A0A5M7KYM6_9GAMM tr|A0A5M7LDB3|A0A5M7LDB3_9GAMM	Salmonella enterica subsp. enterica	Bacteria	NA	Pseudomonadati	NA	NA	Pseudomonadota	NA	NA	Gammaproteobacteria	NA	NA	Enterobacterales	NA	NA	NA	Enterobacteriaceae	NA	NA	NA	Salmonella	NA	NA	NA	Salmonella enterica	Salmonella enterica subsp. enterica	NA	NA	NA	NA	NA	NA	NA	NA	NA	NA	NA	IPR008544 (100%)	Protein of unknown function DUF826 (100%)
DKEISEDDDRR	23206	0.62669	0.000816993	0.00161795	interact-03_Gday02_TMT12_Metaproteomics_PRC_6276_Elif.pep.ms2rescore_metagendb_psm.tsv	tr|A0ABX7MSJ3|A0ABX7MSJ3_ERWAM tr|A0A376K332|A0A376K332_ECOLX tr|A0A0M4HDL6|A0A0M4HDL6_9GAMM sp|A0KHG6|RRF_AERHH tr|A0A0S2SK61|A0A0S2SK61_9GAMM tr|H5V4F3|H5V4F3_ATLHE tr|A0A447LJF9|A0A447LJF9_ATLHE tr|A0A7D6ZB31|A0A7D6ZB31_CITFR tr|A8ALB7|A8ALB7_CITK8 tr|A0A0J1LLA3|A0A0J1LLA3_9ENTR sp|A4W6R7|RRF_ENT38 tr|A0A3S7SB04|A0A3S7SB04_9GAMM tr|A0ABM7N4H6|A0ABM7N4H6_ERWRD sp|P0A805|RRF_ECOLI tr|A0A2X1N033|A0A2X1N033_ECOLX tr|A0A807LC21|A0A807LC21_9ENTR tr|A0AA94H7L5|A0AA94H7L5_9ENTR tr|A0A3E1ZVC3|A0A3E1ZVC3_9ENTR tr|A0AAP2AEB9|A0AAP2AEB9_LELAM tr|A0AAC8TNL8|A0AAC8TNL8_9ENTR tr|A0A380SP38|A0A380SP38_RAOTE tr|A0A485B0H3|A0A485B0H3_RAOPL	Gammaproteobacteria	Bacteria	NA	Pseudomonadati	NA	NA	Pseudomonadota	NA	NA	Gammaproteobacteria	NA	NA	NA	NA	NA	NA	NA	NA	NA	NA	NA	NA	NA	NA	NA	NA	NA	NA	NA	NA	NA	GO:0002184 (32.9%) GO:0006412 (0.4%)	GO:0005829 (32.9%) GO:0005737 (0.4%) GO:0016020 (0.4%)	GO:0043023 (32.9%)	cytoplasmic translational termination (32.9%) translation (0.4%)	cytosol (32.9%) cytoplasm (0.4%) membrane (0.4%)	ribosomal large subunit binding (32.9%)	IPR023584 (33.5%) IPR036191 (33.5%) IPR002661 (33.1%)	Ribosome recycling factor domain (33.5%) RRF superfamily (33.5%) Ribosome recycling factor (33.1%)
DKPFLMPIEDVFTITGR	63314	0.504844	0.0011431	0.00399864	interact-03_Gday02_TMT12_Metaproteomics_PRC_6276_Elif.pep.ms2rescore_metagendb_psm.tsv	tr|U1MTE6|U1MTE6_9MICO tr|A0A4P8R6I8|A0A4P8R6I8_9MICO tr|H0QPX2|H0QPX2_ARTGO tr|A0A4V2DZF6|A0A4V2DZF6_9MICO tr|A0A5B7WX29|A0A5B7WX29_9MICC tr|A0A2P8GS07|A0A2P8GS07_9MICO tr|A0A031FWT0|A0A031FWT0_9MICO tr|A0A0Q4DG88|A0A0Q4DG88_9MICO tr|A0A1T5K6P6|A0A1T5K6P6_9MICO sp|A1R8U9|EFTU_PAEAT tr|A0ABX0TE48|A0ABX0TE48_9MICC tr|A0A0Q5EK31|A0A0Q5EK31_9MICO tr|A0A7J5C356|A0A7J5C356_9MICO tr|A0A160KRK6|A0A160KRK6_9MICO tr|A0ABY1LMS9|A0ABY1LMS9_9MICO tr|A0ABY1RHW3|A0ABY1RHW3_9MICO	Micrococcales	Bacteria	NA	Bacillati	NA	NA	Actinomycetota	NA	NA	Actinomycetes	NA	NA	Micrococcales	NA	NA	NA	NA	NA	NA	NA	NA	NA	NA	NA	NA	NA	NA	NA	NA	3.6.5.3 (100%)	protein-synthesizing GTPase (100%)	NA	GO:0005829 (20%)	GO:0000287 (20%) GO:0003746 (20%) GO:0003924 (20%)	NA	cytosol (20%)	magnesium ion binding (20%) translation elongation factor activity (20%) GTPase activity (20%)	IPR000795 (8.3%) IPR004160 (8.3%) IPR004161 (8.3%)	Translational (tr)-type GTP-binding domain (8.3%) Translation elongation factor EFTu/EF1A, C-terminal (8.3%) Translation elongation factor EFTu-like, domain 2 (8.3%)
DKPSYGSTTDQQR	25003	0.835339	0.00019976	0.000265845	interact-04_Gday03_TMT12_Metaproteomics_PRC_6276_Elif.pep.ms2rescore_metagendb_psm.tsv	tr|A0A807LJ87|A0A807LJ87_9ENTR	Enterobacteriaceae	Bacteria	NA	Pseudomonadati	NA	NA	Pseudomonadota	NA	NA	Gammaproteobacteria	NA	NA	Enterobacterales	NA	NA	NA	Enterobacteriaceae	NA	NA	NA	NA	NA	NA	NA	NA	NA	NA	NA	NA	5.2.1.8 (100%)	peptidylprolyl isomerase (100%)	NA	GO:0005886 (50%)	GO:0003755 (50%)	NA	plasma membrane (50%)	peptidyl-prolyl cis-trans isomerase activity (50%)	IPR000297 (20%) IPR023058 (20%) IPR027304 (20%)	Peptidyl-prolyl cis-trans isomerase, PpiC-type (20%) Peptidyl-prolyl cis-trans isomerase, PpiC-type, conserved site (20%) Trigger factor/SurA domain superfamily (20%)
DKTEHIR	22892	-0.68581	0.0293498	0.202719	interact-03_Gday02_TMT12_Metaproteomics_PRC_6276_Elif.pep.ms2rescore_metagendb_psm.tsv	tr|E0SHZ7|E0SHZ7_DICD3	Acinetobacter johnsonii	Bacteria	NA	Pseudomonadati	NA	NA	Pseudomonadota	NA	NA	Gammaproteobacteria	NA	NA	Moraxellales	NA	NA	NA	Moraxellaceae	NA	NA	NA	Acinetobacter	NA	NA	NA	Acinetobacter johnsonii	NA	NA	NA	NA	NA	NA	NA	NA	GO:0016787 (100%)	NA	NA	hydrolase activity (100%)	IPR007751 (50%) IPR029058 (50%)	Domain of unknown function DUF676, lipase-like (50%) Alpha/Beta hydrolase fold (50%)
DLAAAEAFWTK	59422	0.510272	0.000859927	0.0016165	interact-04_Gday03_TMT12_Metaproteomics_PRC_6276_Elif.pep.ms2rescore_metagendb_psm.tsv	tr|B1MXD6|B1MXD6_LEUCK	Leuconostoc citreum	Bacteria	NA	Bacillati	NA	NA	Bacillota	NA	NA	Bacilli	NA	NA	Lactobacillales	NA	NA	NA	Lactobacillaceae	NA	NA	NA	Leuconostoc	NA	NA	NA	Leuconostoc citreum	NA	NA	NA	NA	NA	NA	NA	NA	GO:0016829 (100%)	NA	NA	lyase activity (100%)	IPR029068 (50%) IPR037523 (50%)	Glyoxalase/Bleomycin resistance protein/Dihydroxybiphenyl dioxygenase (50%) Vicinal oxygen chelate (VOC), core domain (50%)
DLAAAEAFWTK	59294	0.450564	0.00140387	0.00597901	interact-03_Gday02_TMT12_Metaproteomics_PRC_6276_Elif.pep.ms2rescore_metagendb_psm.tsv	tr|B1MXD6|B1MXD6_LEUCK	Leuconostoc citreum	Bacteria	NA	Bacillati	NA	NA	Bacillota	NA	NA	Bacilli	NA	NA	Lactobacillales	NA	NA	NA	Lactobacillaceae	NA	NA	NA	Leuconostoc	NA	NA	NA	Leuconostoc citreum	NA	NA	NA	NA	NA	NA	NA	NA	GO:0016829 (100%)	NA	NA	lyase activity (100%)	IPR029068 (50%) IPR037523 (50%)	Glyoxalase/Bleomycin resistance protein/Dihydroxybiphenyl dioxygenase (50%) Vicinal oxygen chelate (VOC), core domain (50%)
DLAAAEAFWTK	59477	0.376094	0.00209949	0.0103331	interact-03_Gday02_TMT12_Metaproteomics_PRC_6276_Elif.pep.ms2rescore_metagendb_psm.tsv	tr|B1MXD6|B1MXD6_LEUCK	Leuconostoc citreum	Bacteria	NA	Bacillati	NA	NA	Bacillota	NA	NA	Bacilli	NA	NA	Lactobacillales	NA	NA	NA	Lactobacillaceae	NA	NA	NA	Leuconostoc	NA	NA	NA	Leuconostoc citreum	NA	NA	NA	NA	NA	NA	NA	NA	GO:0016829 (100%)	NA	NA	lyase activity (100%)	IPR029068 (50%) IPR037523 (50%)	Glyoxalase/Bleomycin resistance protein/Dihydroxybiphenyl dioxygenase (50%) Vicinal oxygen chelate (VOC), core domain (50%)
DLAAAEAFWTK	59334	0.695857	0.000521921	0.00096537	interact-03_Gday02_TMT12_Metaproteomics_PRC_6276_Elif.pep.ms2rescore_metagendb_psm.tsv	tr|B1MXD6|B1MXD6_LEUCK	Leuconostoc citreum	Bacteria	NA	Bacillati	NA	NA	Bacillota	NA	NA	Bacilli	NA	NA	Lactobacillales	NA	NA	NA	Lactobacillaceae	NA	NA	NA	Leuconostoc	NA	NA	NA	Leuconostoc citreum	NA	NA	NA	NA	NA	NA	NA	NA	GO:0016829 (100%)	NA	NA	lyase activity (100%)	IPR029068 (50%) IPR037523 (50%)	Glyoxalase/Bleomycin resistance protein/Dihydroxybiphenyl dioxygenase (50%) Vicinal oxygen chelate (VOC), core domain (50%)
DLAAAEAFWTK	59345	0.218673	0.00271413	0.0172684	interact-04_Gday03_TMT12_Metaproteomics_PRC_6276_Elif.pep.ms2rescore_metagendb_psm.tsv	tr|B1MXD6|B1MXD6_LEUCK	Leuconostoc citreum	Bacteria	NA	Bacillati	NA	NA	Bacillota	NA	NA	Bacilli	NA	NA	Lactobacillales	NA	NA	NA	Lactobacillaceae	NA	NA	NA	Leuconostoc	NA	NA	NA	Leuconostoc citreum	NA	NA	NA	NA	NA	NA	NA	NA	GO:0016829 (100%)	NA	NA	lyase activity (100%)	IPR029068 (50%) IPR037523 (50%)	Glyoxalase/Bleomycin resistance protein/Dihydroxybiphenyl dioxygenase (50%) Vicinal oxygen chelate (VOC), core domain (50%)
DLAAAEAFWTK	59303	0.383522	0.00126218	0.00379443	interact-04_Gday03_TMT12_Metaproteomics_PRC_6276_Elif.pep.ms2rescore_metagendb_psm.tsv	tr|B1MXD6|B1MXD6_LEUCK	Leuconostoc citreum	Bacteria	NA	Bacillati	NA	NA	Bacillota	NA	NA	Bacilli	NA	NA	Lactobacillales	NA	NA	NA	Lactobacillaceae	NA	NA	NA	Leuconostoc	NA	NA	NA	Leuconostoc citreum	NA	NA	NA	NA	NA	NA	NA	NA	GO:0016829 (100%)	NA	NA	lyase activity (100%)	IPR029068 (50%) IPR037523 (50%)	Glyoxalase/Bleomycin resistance protein/Dihydroxybiphenyl dioxygenase (50%) Vicinal oxygen chelate (VOC), core domain (50%)
DLAAFYPDLSDERLQTAICVFHQRFSTNTLPK	62186	0.571987	0.000898473	0.00242916	interact-03_Gday02_TMT12_Metaproteomics_PRC_6276_Elif.pep.ms2rescore_metagendb_psm.tsv	tr|A0ABU8QVG9|A0ABU8QVG9_9PSED	Pseudomonas	Bacteria	NA	Pseudomonadati	NA	NA	Pseudomonadota	NA	NA	Gammaproteobacteria	NA	NA	Pseudomonadales	NA	NA	NA	Pseudomonadaceae	NA	NA	NA	Pseudomonas	NA	NA	NA	NA	NA	NA	NA	NA	1.4.1.13 (100%)	glutamate synthase (NADPH) (100%)	GO:0006537 (19.8%) GO:0019676 (19.8%)	NA	GO:0046872 (19.8%) GO:0051538 (19.8%) GO:0004355 (12.3%)	glutamate biosynthetic process (19.8%) ammonia assimilation cycle (19.8%)	NA	metal ion binding (19.8%) 3 iron, 4 sulfur cluster binding (19.8%) glutamate synthase (NADPH) activity (12.3%)	IPR002489 (12.5%) IPR002932 (12.5%) IPR006982 (12.5%)	Glutamate synthase, alpha subunit, C-terminal (12.5%) Glutamate synthase domain (12.5%) Glutamate synthase, central-N (12.5%)
DLAAFYPDLSDERLQTAICVFHQRFSTNTLPK	62569	-0.989815	0.0493466	0.410379	interact-02_Gday01_TMT12_Metaproteomics_PRC_6276_Elif.pep.ms2rescore_metagendb_psm.tsv	tr|A0ABU8QVG9|A0ABU8QVG9_9PSED	Pseudomonas	Bacteria	NA	Pseudomonadati	NA	NA	Pseudomonadota	NA	NA	Gammaproteobacteria	NA	NA	Pseudomonadales	NA	NA	NA	Pseudomonadaceae	NA	NA	NA	Pseudomonas	NA	NA	NA	NA	NA	NA	NA	NA	1.4.1.13 (100%)	glutamate synthase (NADPH) (100%)	GO:0006537 (19.8%) GO:0019676 (19.8%)	NA	GO:0046872 (19.8%) GO:0051538 (19.8%) GO:0004355 (12.3%)	glutamate biosynthetic process (19.8%) ammonia assimilation cycle (19.8%)	NA	metal ion binding (19.8%) 3 iron, 4 sulfur cluster binding (19.8%) glutamate synthase (NADPH) activity (12.3%)	IPR002489 (12.5%) IPR002932 (12.5%) IPR006982 (12.5%)	Glutamate synthase, alpha subunit, C-terminal (12.5%) Glutamate synthase domain (12.5%) Glutamate synthase, central-N (12.5%)
DLADDAIDAFLDAFLK	69035	0.39786	0.00115808	0.00340379	interact-04_Gday03_TMT12_Metaproteomics_PRC_6276_Elif.pep.ms2rescore_metagendb_psm.tsv	tr|A0A0R2ZGI2|A0A0R2ZGI2_9PSED	Pseudomonas fluorescens group	Bacteria	NA	Pseudomonadati	NA	NA	Pseudomonadota	NA	NA	Gammaproteobacteria	NA	NA	Pseudomonadales	NA	NA	NA	Pseudomonadaceae	NA	NA	NA	Pseudomonas	NA	Pseudomonas fluorescens group	NA	NA	NA	NA	NA	NA	NA	NA	NA	GO:0005829 (100%)	NA	NA	cytosol (100%)	NA	IPR007416 (100%)	YggL 50S ribosome-binding protein (100%)
DLADDAIDAFLDAFLK	68993	0.526388	0.000962678	0.00340776	interact-03_Gday02_TMT12_Metaproteomics_PRC_6276_Elif.pep.ms2rescore_metagendb_psm.tsv	tr|A0A0R2ZGI2|A0A0R2ZGI2_9PSED	Pseudomonas fluorescens group	Bacteria	NA	Pseudomonadati	NA	NA	Pseudomonadota	NA	NA	Gammaproteobacteria	NA	NA	Pseudomonadales	NA	NA	NA	Pseudomonadaceae	NA	NA	NA	Pseudomonas	NA	Pseudomonas fluorescens group	NA	NA	NA	NA	NA	NA	NA	NA	NA	GO:0005829 (100%)	NA	NA	cytosol (100%)	NA	IPR007416 (100%)	YggL 50S ribosome-binding protein (100%)
DLAGHVGR	22776	0.589012	0.000831532	0.0021407	interact-03_Gday02_TMT12_Metaproteomics_PRC_6276_Elif.pep.ms2rescore_metagendb_psm.tsv	tr|F3CE03|F3CE03_PSESG tr|A0ABR9BZ30|A0ABR9BZ30_9PSED tr|A0ABY9FND8|A0ABY9FND8_9PSED tr|A0ABX8DPP8|A0ABX8DPP8_9PSED tr|A0ABX2QXS4|A0ABX2QXS4_9PSED sp|Q88KM5|FOLD2_PSEPK tr|A0A3M4W716|A0A3M4W716_PSECI tr|A0A3M4W716|A0A3M4W716_PSECI tr|A0A0P9MUB0|A0A0P9MUB0_9PSED tr|A0A218ZZ61|A0A218ZZ61_9PSED tr|I4KEA3|I4KEA3_9PSED tr|A0A3M3X388|A0A3M3X388_PSEMA tr|A0A1H3P7T1|A0A1H3P7T1_9PSED tr|A0A1H3P7T1|A0A1H3P7T1_9PSED tr|A0A0P9S2T1|A0A0P9S2T1_PSESG tr|A0A1N7UDX2|A0A1N7UDX2_9PSED tr|A0A1Y3KJV2|A0A1Y3KJV2_9PSED tr|A0A0L0BD88|A0A0L0BD88_9PSED tr|A0AAX3I4F3|A0AAX3I4F3_9PSED tr|A0A0R2ZVL8|A0A0R2ZVL8_9PSED tr|A0A0W0I5H4|A0A0W0I5H4_PSEVI tr|A0A0P9V7R5|A0A0P9V7R5_PSEA0	Pseudomonas	Bacteria	NA	Pseudomonadati	NA	NA	Pseudomonadota	NA	NA	Gammaproteobacteria	NA	NA	Pseudomonadales	NA	NA	NA	Pseudomonadaceae	NA	NA	NA	Pseudomonas	NA	NA	NA	NA	NA	NA	NA	NA	3.5.4.9 (50.1%) 1.5.1.5 (49.9%)	methenyltetrahydrofolate cyclohydrolase (50.1%) methylenetetrahydrofolate dehydrogenase (NADP(+)) (49.9%)	GO:0000105 (14.3%) GO:0006164 (14.3%) GO:0009086 (14.3%)	GO:0005829 (14.3%)	GO:0004477 (14.3%) GO:0004488 (14.3%)	L-histidine biosynthetic process (14.3%) purine nucleotide biosynthetic process (14.3%) methionine biosynthetic process (14.3%)	cytosol (14.3%)	methenyltetrahydrofolate cyclohydrolase activity (14.3%) methylenetetrahydrofolate dehydrogenase (NADP+) activity (14.3%)	IPR000672 (20%) IPR020630 (20%) IPR020631 (20%)	Tetrahydrofolate dehydrogenase/cyclohydrolase (20%) Tetrahydrofolate dehydrogenase/cyclohydrolase, catalytic domain (20%) Tetrahydrofolate dehydrogenase/cyclohydrolase, NAD(P)-binding domain (20%)
DLAGMGK	34265	-0.461378	0.0224527	0.202719	interact-03_Gday02_TMT12_Metaproteomics_PRC_6276_Elif.pep.ms2rescore_metagendb_psm.tsv	tr|A0A2N8KM58|A0A2N8KM58_9BURK tr|A0A1E4RZ84|A0A1E4RZ84_CYBJN	Acinetobacter johnsonii	Bacteria	NA	Pseudomonadati	NA	NA	Pseudomonadota	NA	NA	Gammaproteobacteria	NA	NA	Moraxellales	NA	NA	NA	Moraxellaceae	NA	NA	NA	Acinetobacter	NA	NA	NA	Acinetobacter johnsonii	NA	NA	NA	NA	NA	NA	GO:0044718 (33.3%)	GO:0009279 (33.3%)	GO:0015344 (33.3%)	siderophore transmembrane transport (33.3%)	cell outer membrane (33.3%)	siderophore uptake transmembrane transporter activity (33.3%)	IPR000531 (20%) IPR012910 (20%) IPR036942 (20%)	TonB-dependent receptor-like, beta-barrel (20%) TonB-dependent receptor, plug domain (20%) TonB-dependent receptor-like, beta-barrel domain superfamily (20%)
DLAPAGITVNAFCPGIVR	58330	1.03357	0.000336814	7.40859e-05	interact-03_Gday02_TMT12_Metaproteomics_PRC_6276_Elif.pep.ms2rescore_metagendb_psm.tsv	tr|A0A379LTZ6|A0A379LTZ6_ENTAG	Pantoea	Bacteria	NA	Pseudomonadati	NA	NA	Pseudomonadota	NA	NA	Gammaproteobacteria	NA	NA	Enterobacterales	NA	NA	NA	Erwiniaceae	NA	NA	NA	Pantoea	NA	NA	NA	NA	NA	NA	NA	NA	1.1.1.304 (100%)	diacetyl reductase [(S)-acetoin forming] (100%)	GO:0006629 (25%) GO:0032787 (25%) GO:0045150 (25%)	NA	GO:0019152 (16.7%) GO:0052588 (8.3%)	lipid metabolic process (25%) monocarboxylic acid metabolic process (25%) acetoin catabolic process (25%)	NA	acetoin dehydrogenase (NAD+) activity (16.7%) diacetyl reductase ((S)-acetoin forming) (NAD+) activity (8.3%)	IPR002347 (20%) IPR014007 (20%) IPR020904 (20%)	Short-chain dehydrogenase/reductase SDR (20%) Acetoin reductase (20%) Short-chain dehydrogenase/reductase, conserved site (20%)
DLAPLGITVNGFCPGIVK	62120	0.708437	0.000521921	0.000878471	interact-03_Gday02_TMT12_Metaproteomics_PRC_6276_Elif.pep.ms2rescore_metagendb_psm.tsv	tr|A0ABM9Q4U1|A0ABM9Q4U1_9ENTR tr|A0A7Z8ZA50|A0A7Z8ZA50_RAOTE tr|A7MKU2|A7MKU2_CROS8 tr|A0A807LAJ5|A0A807LAJ5_9ENTR tr|A0A7H0MHY6|A0A7H0MHY6_9ENTR	Enterobacteriaceae	Bacteria	NA	Pseudomonadati	NA	NA	Pseudomonadota	NA	NA	Gammaproteobacteria	NA	NA	Enterobacterales	NA	NA	NA	Enterobacteriaceae	NA	NA	NA	NA	NA	NA	NA	NA	NA	NA	NA	NA	1.1.1.304 (71.4%) 1.1.1.- (14.3%) 1.1.1.4 (14.3%)	diacetyl reductase [(S)-acetoin forming] (71.4%) With NAD(+) or NADP(+) as acceptor (14.3%) (R,R)-butanediol dehydrogenase (14.3%)	GO:0045150 (50%)	NA	GO:0019152 (25%) GO:0052588 (25%)	acetoin catabolic process (50%)	NA	acetoin dehydrogenase (NAD+) activity (25%) diacetyl reductase ((S)-acetoin forming) (NAD+) activity (25%)	IPR002347 (25%) IPR014007 (25%) IPR020904 (25%)	Short-chain dehydrogenase/reductase SDR (25%) Acetoin reductase (25%) Short-chain dehydrogenase/reductase, conserved site (25%)
DLDGDDVTVDGNHPLAGQR	37294	0.795968	0.000336814	0.000453905	interact-03_Gday02_TMT12_Metaproteomics_PRC_6276_Elif.pep.ms2rescore_metagendb_psm.tsv	tr|Q9I5A3|Q9I5A3_PSEAE tr|A0AB37R2X9|A0AB37R2X9_PSEAV tr|A0A3M4VJW5|A0A3M4VJW5_PSECI tr|A0AAJ6M1X9|A0AAJ6M1X9_9PSED tr|A0A1H9Z545|A0A1H9Z545_9PSED tr|A0A219A5W2|A0A219A5W2_9PSED tr|A0A9X0JHH4|A0A9X0JHH4_9PSED tr|A0A3M4AC84|A0A3M4AC84_PSEMA tr|Q88PS2|Q88PS2_PSEPK tr|A0A7Y8KHN7|A0A7Y8KHN7_9PSED tr|A0A089Z1I2|A0A089Z1I2_9PSED tr|A0A1H3BWU6|A0A1H3BWU6_9PSED tr|A0A0P9VIU8|A0A0P9VIU8_PSESG tr|A0A1N7U6R9|A0A1N7U6R9_9PSED tr|A0A1Y3KQF7|A0A1Y3KQF7_9PSED tr|A0AAQ1JHP1|A0AAQ1JHP1_9PSED tr|A0A0P9ZI89|A0A0P9ZI89_PSESI tr|Q887W2|Q887W2_PSESM tr|A0A0R2ZP85|A0A0R2ZP85_9PSED tr|A0A0R3A5D3|A0A0R3A5D3_PSEVE tr|A0ABS1XDI6|A0ABS1XDI6_PSEC1 tr|A0ABR5JKN1|A0ABR5JKN1_9PSED tr|A0ABU8QUP5|A0ABU8QUP5_9PSED tr|A0ABY9FWY0|A0ABY9FWY0_9PSED tr|A0ABX8DU85|A0ABX8DU85_9PSED	Pseudomonas	Bacteria	NA	Pseudomonadati	NA	NA	Pseudomonadota	NA	NA	Gammaproteobacteria	NA	NA	Pseudomonadales	NA	NA	NA	Pseudomonadaceae	NA	NA	NA	Pseudomonas	NA	NA	NA	NA	NA	NA	NA	NA	5.2.1.8 (100%)	peptidylprolyl isomerase (100%)	GO:0042026 (32.8%) GO:0006457 (0.2%)	GO:0005737 (32.8%) GO:0005829 (0.2%)	GO:0003755 (33%) GO:0016853 (1%)	protein refolding (32.8%) protein folding (0.2%)	cytoplasm (32.8%) cytosol (0.2%)	peptidyl-prolyl cis-trans isomerase activity (33%) isomerase activity (1%)	IPR001179 (50%) IPR046357 (49.7%) IPR048261 (0.3%)	FKBP-type peptidyl-prolyl cis-trans isomerase domain (50%) Peptidyl-prolyl cis-trans isomerase domain superfamily (49.7%) PPIase chaperone SlpA/SlyD-like, insertion domain superfamily (0.3%)
DLDKFLWFIEANIE	67367	0.253241	0.00217246	0.0195899	interact-01_Steep_TMT12_Metaproteomics_E05_6276_Elif.pep.ms2rescore_metagendb_psm.tsv	tr|A0A0D7LPL1|A0A0D7LPL1_CITFR sp|A8AIW9|DPS_CITK8 tr|A0A2V1YSG9|A0A2V1YSG9_ENTAG tr|E3G2Z0|E3G2Z0_ENTLS tr|H3NA13|H3NA13_9ENTR tr|A0A0H3GQL3|A0A0H3GQL3_KLEPH tr|A0A0J4TKX0|A0A0J4TKX0_9ENTR tr|A0A087FSX8|A0A087FSX8_KLEVA tr|A0A7X2MSA2|A0A7X2MSA2_ENTAG tr|A0A5C2LGR5|A0A5C2LGR5_KLEPN tr|A0A4P0Y019|A0A4P0Y019_KLEPN	Enterobacterales	Bacteria	NA	Pseudomonadati	NA	NA	Pseudomonadota	NA	NA	Gammaproteobacteria	NA	NA	Enterobacterales	NA	NA	NA	NA	NA	NA	NA	NA	NA	NA	NA	NA	NA	NA	NA	NA	1.16.-.- (100%)	Oxidizing metal ions (100%)	GO:0006879 (14.3%) GO:0030261 (14.3%)	GO:0005737 (14.3%) GO:0009295 (12.1%)	GO:0008199 (15.2%) GO:0016722 (15.2%) GO:0003677 (14.7%)	intracellular iron ion homeostasis (14.3%) chromosome condensation (14.3%)	cytoplasm (14.3%) nucleoid (12.1%)	ferric iron binding (15.2%) oxidoreductase activity, acting on metal ions (15.2%) DNA binding (14.7%)	IPR009078 (17.5%) IPR012347 (17.5%) IPR002177 (16.5%)	Ferritin-like superfamily (17.5%) Ferritin-like (17.5%) DNA-binding protein Dps (16.5%)
DLDQYLWFIEANIE	67042	0.436928	0.00101865	0.00257529	interact-04_Gday03_TMT12_Metaproteomics_PRC_6276_Elif.pep.ms2rescore_metagendb_psm.tsv	tr|E0SL36|E0SL36_DICD3 tr|A0A807LJX5|A0A807LJX5_9ENTR tr|A0ABX8JQ21|A0ABX8JQ21_9ENTR	Enterobacteriaceae	Bacteria	NA	Pseudomonadati	NA	NA	Pseudomonadota	NA	NA	Gammaproteobacteria	NA	NA	Enterobacterales	NA	NA	NA	Enterobacteriaceae	NA	NA	NA	NA	NA	NA	NA	NA	NA	NA	NA	NA	1.16.-.- (100%)	Oxidizing metal ions (100%)	GO:0006879 (12.5%) GO:0030261 (12.5%)	GO:0005737 (12.5%)	GO:0008199 (25%) GO:0016722 (25%) GO:0003677 (12.5%)	intracellular iron ion homeostasis (12.5%) chromosome condensation (12.5%)	cytoplasm (12.5%)	ferric iron binding (25%) oxidoreductase activity, acting on metal ions (25%) DNA binding (12.5%)	IPR002177 (18.2%) IPR008331 (18.2%) IPR009078 (18.2%)	DNA-binding protein Dps (18.2%) Ferritin/DPS domain (18.2%) Ferritin-like superfamily (18.2%)
DLDQYLWFIEANIE	67050	0.699848	0.000501337	0.000576609	interact-04_Gday03_TMT12_Metaproteomics_PRC_6276_Elif.pep.ms2rescore_metagendb_psm.tsv	tr|E0SL36|E0SL36_DICD3 tr|A0A807LJX5|A0A807LJX5_9ENTR tr|A0ABX8JQ21|A0ABX8JQ21_9ENTR	Enterobacteriaceae	Bacteria	NA	Pseudomonadati	NA	NA	Pseudomonadota	NA	NA	Gammaproteobacteria	NA	NA	Enterobacterales	NA	NA	NA	Enterobacteriaceae	NA	NA	NA	NA	NA	NA	NA	NA	NA	NA	NA	NA	1.16.-.- (100%)	Oxidizing metal ions (100%)	GO:0006879 (12.5%) GO:0030261 (12.5%)	GO:0005737 (12.5%)	GO:0008199 (25%) GO:0016722 (25%) GO:0003677 (12.5%)	intracellular iron ion homeostasis (12.5%) chromosome condensation (12.5%)	cytoplasm (12.5%)	ferric iron binding (25%) oxidoreductase activity, acting on metal ions (25%) DNA binding (12.5%)	IPR002177 (18.2%) IPR008331 (18.2%) IPR009078 (18.2%)	DNA-binding protein Dps (18.2%) Ferritin/DPS domain (18.2%) Ferritin-like superfamily (18.2%)
DLDQYLWFIEANIE	67061	-0.452457	0.0262689	0.267761	interact-02_Gday01_TMT12_Metaproteomics_PRC_6276_Elif.pep.ms2rescore_metagendb_psm.tsv	tr|E0SL36|E0SL36_DICD3 tr|A0A807LJX5|A0A807LJX5_9ENTR tr|A0ABX8JQ21|A0ABX8JQ21_9ENTR	Enterobacteriaceae	Bacteria	NA	Pseudomonadati	NA	NA	Pseudomonadota	NA	NA	Gammaproteobacteria	NA	NA	Enterobacterales	NA	NA	NA	Enterobacteriaceae	NA	NA	NA	NA	NA	NA	NA	NA	NA	NA	NA	NA	1.16.-.- (100%)	Oxidizing metal ions (100%)	GO:0006879 (12.5%) GO:0030261 (12.5%)	GO:0005737 (12.5%)	GO:0008199 (25%) GO:0016722 (25%) GO:0003677 (12.5%)	intracellular iron ion homeostasis (12.5%) chromosome condensation (12.5%)	cytoplasm (12.5%)	ferric iron binding (25%) oxidoreductase activity, acting on metal ions (25%) DNA binding (12.5%)	IPR002177 (18.2%) IPR008331 (18.2%) IPR009078 (18.2%)	DNA-binding protein Dps (18.2%) Ferritin/DPS domain (18.2%) Ferritin-like superfamily (18.2%)
DLDQYLWFIEANIE	66972	0.669414	0.000521921	0.00117661	interact-03_Gday02_TMT12_Metaproteomics_PRC_6276_Elif.pep.ms2rescore_metagendb_psm.tsv	tr|E0SL36|E0SL36_DICD3 tr|A0A807LJX5|A0A807LJX5_9ENTR tr|A0ABX8JQ21|A0ABX8JQ21_9ENTR	Enterobacteriaceae	Bacteria	NA	Pseudomonadati	NA	NA	Pseudomonadota	NA	NA	Gammaproteobacteria	NA	NA	Enterobacterales	NA	NA	NA	Enterobacteriaceae	NA	NA	NA	NA	NA	NA	NA	NA	NA	NA	NA	NA	1.16.-.- (100%)	Oxidizing metal ions (100%)	GO:0006879 (12.5%) GO:0030261 (12.5%)	GO:0005737 (12.5%)	GO:0008199 (25%) GO:0016722 (25%) GO:0003677 (12.5%)	intracellular iron ion homeostasis (12.5%) chromosome condensation (12.5%)	cytoplasm (12.5%)	ferric iron binding (25%) oxidoreductase activity, acting on metal ions (25%) DNA binding (12.5%)	IPR002177 (18.2%) IPR008331 (18.2%) IPR009078 (18.2%)	DNA-binding protein Dps (18.2%) Ferritin/DPS domain (18.2%) Ferritin-like superfamily (18.2%)
DLENAFDDNQLFR	56800	0.372911	0.00215041	0.0105749	interact-03_Gday02_TMT12_Metaproteomics_PRC_6276_Elif.pep.ms2rescore_metagendb_psm.tsv	tr|B1MWG3|B1MWG3_LEUCK tr|K0DBZ9|K0DBZ9_LEUCJ	Leuconostoc	Bacteria	NA	Bacillati	NA	NA	Bacillota	NA	NA	Bacilli	NA	NA	Lactobacillales	NA	NA	NA	Lactobacillaceae	NA	NA	NA	Leuconostoc	NA	NA	NA	NA	NA	NA	NA	NA	1.1.1.49 (100%)	glucose-6-phosphate dehydrogenase (NADP(+)) (100%)	GO:0006006 (20%) GO:0009051 (20%)	GO:0005829 (20%)	GO:0004345 (20%) GO:0050661 (20%)	glucose metabolic process (20%) pentose-phosphate shunt, oxidative branch (20%)	cytosol (20%)	glucose-6-phosphate dehydrogenase activity (20%) NADP binding (20%)	IPR001282 (20%) IPR019796 (20%) IPR022674 (20%)	Glucose-6-phosphate dehydrogenase (20%) Glucose-6-phosphate dehydrogenase, active site (20%) Glucose-6-phosphate dehydrogenase, NAD-binding (20%)
DLESNGK	27174	-0.176685	0.0148872	0.179696	interact-03_Gday02_TMT12_Metaproteomics_PRC_6276_Elif.pep.ms2rescore_metagendb_psm.tsv	tr|A0ABX7MGE2|A0ABX7MGE2_ERWAM tr|A0A807LDZ2|A0A807LDZ2_9ENTR	Gammaproteobacteria	Bacteria	NA	Pseudomonadati	NA	NA	Pseudomonadota	NA	NA	Gammaproteobacteria	NA	NA	NA	NA	NA	NA	NA	NA	NA	NA	NA	NA	NA	NA	NA	NA	NA	NA	NA	2.7.7.6 (100%)	DNA-directed RNA polymerase (100%)	GO:0006351 (13.3%)	GO:0000428 (13.3%) GO:0005829 (13.3%) GO:0005886 (3.3%)	GO:0000287 (13.3%) GO:0003677 (13.3%) GO:0003899 (13.3%)	DNA-templated transcription (13.3%)	DNA-directed RNA polymerase complex (13.3%) cytosol (13.3%) plasma membrane (3.3%)	magnesium ion binding (13.3%) DNA binding (13.3%) DNA-directed RNA polymerase activity (13.3%)	IPR000722 (8%) IPR006592 (8%) IPR007066 (8%)	RNA polymerase, alpha subunit (8%) RNA polymerase, N-terminal (8%) RNA polymerase Rpb1, domain 3 (8%)
DLGDVVFVK	53940	-0.583843	0.0261808	0.202719	interact-03_Gday02_TMT12_Metaproteomics_PRC_6276_Elif.pep.ms2rescore_metagendb_psm.tsv	sp|B1MWZ3|DDL_LEUCK	Leuconostoc citreum	Bacteria	NA	Bacillati	NA	NA	Bacillota	NA	NA	Bacilli	NA	NA	Lactobacillales	NA	NA	NA	Lactobacillaceae	NA	NA	NA	Leuconostoc	NA	NA	NA	Leuconostoc citreum	NA	NA	NA	NA	6.3.2.4 (100%)	D-alanine--D-alanine ligase (100%)	GO:0008360 (14.3%) GO:0009252 (14.3%) GO:0071555 (14.3%)	GO:0005829 (14.3%)	GO:0005524 (14.3%) GO:0008716 (14.3%) GO:0046872 (14.3%)	regulation of cell shape (14.3%) peptidoglycan biosynthetic process (14.3%) cell wall organization (14.3%)	cytosol (14.3%)	ATP binding (14.3%) D-alanine-D-alanine ligase activity (14.3%) metal ion binding (14.3%)	IPR000291 (14.3%) IPR005905 (14.3%) IPR011095 (14.3%)	D-alanine--D-alanine ligase/VANA/B/C, conserved site (14.3%) D-alanine--D-alanine ligase (14.3%) D-alanine--D-alanine ligase, C-terminal (14.3%)
DLGFDVIK	53227	-0.679458	0.0287031	0.333204	interact-01_Steep_TMT12_Metaproteomics_E05_6276_Elif.pep.ms2rescore_metagendb_psm.tsv	tr|A0ABX5A0M8|A0ABX5A0M8_9ENTR tr|A0ABS6VAQ6|A0ABS6VAQ6_9GAMM tr|A0A7H4MWA9|A0A7H4MWA9_9ENTR tr|A0A377XCP8|A0A377XCP8_KLEPN tr|A0A378AVB6|A0A378AVB6_KLEPN tr|A0A2X3FCA6|A0A2X3FCA6_KLEPN tr|A0A377WL77|A0A377WL77_KLEPN tr|A0A7H4MN43|A0A7H4MN43_KLEVA tr|E0SBY8|E0SBY8_DICD3 tr|A0A0U5L0Q9|A0A0U5L0Q9_9GAMM tr|A0A349IH82|A0A349IH82_ENTAG tr|A0AAX3L5X9|A0AAX3L5X9_9ENTR tr|A0A0J2GYG0|A0A0J2GYG0_9ENTR tr|A0AAP2BNF4|A0AAP2BNF4_KLEOX tr|A0A0H3GQ80|A0A0H3GQ80_KLEPH tr|A0A0J4N766|A0A0J4N766_9ENTR tr|A0A9P3PAJ9|A0A9P3PAJ9_KLEVA tr|Q6D4W7|Q6D4W7_PECAS	Enterobacterales	Bacteria	NA	Pseudomonadati	NA	NA	Pseudomonadota	NA	NA	Gammaproteobacteria	NA	NA	Enterobacterales	NA	NA	NA	NA	NA	NA	NA	NA	NA	NA	NA	NA	NA	NA	NA	NA	NA	NA	GO:0042882 (28.9%)	GO:0030288 (35.6%)	GO:0030246 (35.6%)	L-arabinose transmembrane transport (28.9%)	outer membrane-bounded periplasmic space (35.6%)	carbohydrate binding (35.6%)	IPR001761 (26.9%) IPR028082 (26.9%) IPR050555 (25.4%)	Periplasmic binding protein/LacI sugar binding domain (26.9%) Periplasmic binding protein-like I (26.9%) Bacterial Solute-Binding Protein 2 (25.4%)
DLGFDVIK	54038	-0.312813	0.0210279	0.210822	interact-02_Gday01_TMT12_Metaproteomics_PRC_6276_Elif.pep.ms2rescore_metagendb_psm.tsv	tr|A0ABX5A0M8|A0ABX5A0M8_9ENTR tr|A0ABS6VAQ6|A0ABS6VAQ6_9GAMM tr|A0A7H4MWA9|A0A7H4MWA9_9ENTR tr|A0A377XCP8|A0A377XCP8_KLEPN tr|A0A378AVB6|A0A378AVB6_KLEPN tr|A0A2X3FCA6|A0A2X3FCA6_KLEPN tr|A0A377WL77|A0A377WL77_KLEPN tr|A0A7H4MN43|A0A7H4MN43_KLEVA tr|E0SBY8|E0SBY8_DICD3 tr|A0A0U5L0Q9|A0A0U5L0Q9_9GAMM tr|A0A349IH82|A0A349IH82_ENTAG tr|A0AAX3L5X9|A0AAX3L5X9_9ENTR tr|A0A0J2GYG0|A0A0J2GYG0_9ENTR tr|A0AAP2BNF4|A0AAP2BNF4_KLEOX tr|A0A0H3GQ80|A0A0H3GQ80_KLEPH tr|A0A0J4N766|A0A0J4N766_9ENTR tr|A0A9P3PAJ9|A0A9P3PAJ9_KLEVA tr|Q6D4W7|Q6D4W7_PECAS	Enterobacterales	Bacteria	NA	Pseudomonadati	NA	NA	Pseudomonadota	NA	NA	Gammaproteobacteria	NA	NA	Enterobacterales	NA	NA	NA	NA	NA	NA	NA	NA	NA	NA	NA	NA	NA	NA	NA	NA	NA	NA	GO:0042882 (28.9%)	GO:0030288 (35.6%)	GO:0030246 (35.6%)	L-arabinose transmembrane transport (28.9%)	outer membrane-bounded periplasmic space (35.6%)	carbohydrate binding (35.6%)	IPR001761 (26.9%) IPR028082 (26.9%) IPR050555 (25.4%)	Periplasmic binding protein/LacI sugar binding domain (26.9%) Periplasmic binding protein-like I (26.9%) Bacterial Solute-Binding Protein 2 (25.4%)
DLGFDVIK	54037	-0.392663	0.0241097	0.243837	interact-02_Gday01_TMT12_Metaproteomics_PRC_6276_Elif.pep.ms2rescore_metagendb_psm.tsv	tr|A0ABX5A0M8|A0ABX5A0M8_9ENTR tr|A0ABS6VAQ6|A0ABS6VAQ6_9GAMM tr|A0A7H4MWA9|A0A7H4MWA9_9ENTR tr|A0A377XCP8|A0A377XCP8_KLEPN tr|A0A378AVB6|A0A378AVB6_KLEPN tr|A0A2X3FCA6|A0A2X3FCA6_KLEPN tr|A0A377WL77|A0A377WL77_KLEPN tr|A0A7H4MN43|A0A7H4MN43_KLEVA tr|E0SBY8|E0SBY8_DICD3 tr|A0A0U5L0Q9|A0A0U5L0Q9_9GAMM tr|A0A349IH82|A0A349IH82_ENTAG tr|A0AAX3L5X9|A0AAX3L5X9_9ENTR tr|A0A0J2GYG0|A0A0J2GYG0_9ENTR tr|A0AAP2BNF4|A0AAP2BNF4_KLEOX tr|A0A0H3GQ80|A0A0H3GQ80_KLEPH tr|A0A0J4N766|A0A0J4N766_9ENTR tr|A0A9P3PAJ9|A0A9P3PAJ9_KLEVA tr|Q6D4W7|Q6D4W7_PECAS	Enterobacterales	Bacteria	NA	Pseudomonadati	NA	NA	Pseudomonadota	NA	NA	Gammaproteobacteria	NA	NA	Enterobacterales	NA	NA	NA	NA	NA	NA	NA	NA	NA	NA	NA	NA	NA	NA	NA	NA	NA	NA	GO:0042882 (28.9%)	GO:0030288 (35.6%)	GO:0030246 (35.6%)	L-arabinose transmembrane transport (28.9%)	outer membrane-bounded periplasmic space (35.6%)	carbohydrate binding (35.6%)	IPR001761 (26.9%) IPR028082 (26.9%) IPR050555 (25.4%)	Periplasmic binding protein/LacI sugar binding domain (26.9%) Periplasmic binding protein-like I (26.9%) Bacterial Solute-Binding Protein 2 (25.4%)
DLGFDVIK	53285	-0.188175	0.0160036	0.131126	interact-01_Steep_TMT12_Metaproteomics_E05_6276_Elif.pep.ms2rescore_metagendb_psm.tsv	tr|A0ABX5A0M8|A0ABX5A0M8_9ENTR tr|A0ABS6VAQ6|A0ABS6VAQ6_9GAMM tr|A0A7H4MWA9|A0A7H4MWA9_9ENTR tr|A0A377XCP8|A0A377XCP8_KLEPN tr|A0A378AVB6|A0A378AVB6_KLEPN tr|A0A2X3FCA6|A0A2X3FCA6_KLEPN tr|A0A377WL77|A0A377WL77_KLEPN tr|A0A7H4MN43|A0A7H4MN43_KLEVA tr|E0SBY8|E0SBY8_DICD3 tr|A0A0U5L0Q9|A0A0U5L0Q9_9GAMM tr|A0A349IH82|A0A349IH82_ENTAG tr|A0AAX3L5X9|A0AAX3L5X9_9ENTR tr|A0A0J2GYG0|A0A0J2GYG0_9ENTR tr|A0AAP2BNF4|A0AAP2BNF4_KLEOX tr|A0A0H3GQ80|A0A0H3GQ80_KLEPH tr|A0A0J4N766|A0A0J4N766_9ENTR tr|A0A9P3PAJ9|A0A9P3PAJ9_KLEVA tr|Q6D4W7|Q6D4W7_PECAS	Enterobacterales	Bacteria	NA	Pseudomonadati	NA	NA	Pseudomonadota	NA	NA	Gammaproteobacteria	NA	NA	Enterobacterales	NA	NA	NA	NA	NA	NA	NA	NA	NA	NA	NA	NA	NA	NA	NA	NA	NA	NA	GO:0042882 (28.9%)	GO:0030288 (35.6%)	GO:0030246 (35.6%)	L-arabinose transmembrane transport (28.9%)	outer membrane-bounded periplasmic space (35.6%)	carbohydrate binding (35.6%)	IPR001761 (26.9%) IPR028082 (26.9%) IPR050555 (25.4%)	Periplasmic binding protein/LacI sugar binding domain (26.9%) Periplasmic binding protein-like I (26.9%) Bacterial Solute-Binding Protein 2 (25.4%)
DLGFEVIK	52309	-1.17093	0.0451844	0.202719	interact-03_Gday02_TMT12_Metaproteomics_PRC_6276_Elif.pep.ms2rescore_metagendb_psm.tsv	tr|A0ABX8K141|A0ABX8K141_9ENTR tr|A0ABU7UD25|A0ABU7UD25_LELAM tr|A0A7G2INR8|A0A7G2INR8_CITFR tr|A0ABM9Q6N9|A0ABM9Q6N9_9ENTR tr|A0KJI3|A0KJI3_AERHH tr|H5UWW1|H5UWW1_ATLHE tr|A0A0P8I5H4|A0A0P8I5H4_CITFR tr|A8AFD0|A8AFD0_CITK8 tr|D2TMZ4|D2TMZ4_CITRI tr|A0A0J1LWL9|A0A0J1LWL9_9ENTR tr|A7MEF9|A7MEF9_CROS8 tr|A0A0N8M022|A0A0N8M022_9ENTR tr|A0A357SR21|A0A357SR21_9GAMM tr|A0ABM7N036|A0ABM7N036_ERWRD sp|P02924|ARAF_ECOLI tr|A0A377BQ01|A0A377BQ01_ECOLX tr|A0A2X3K9W7|A0A2X3K9W7_ECOLX tr|A0A2X1NT16|A0A2X1NT16_ECOLX tr|A0AA94H4H7|A0AA94H4H7_9ENTR tr|A0A3E2A1J9|A0A3E2A1J9_9ENTR tr|D4GE85|D4GE85_PANAM tr|A0A0U3UF86|A0A0U3UF86_9GAMM tr|A0AAC8QPW5|A0AAC8QPW5_9ENTR tr|A0A1V2BHU1|A0A1V2BHU1_RAOTE tr|A0A485C789|A0A485C789_RAOTE tr|A0A4U9CVT6|A0A4U9CVT6_RAOTE tr|A0A0H2W572|A0A0H2W572_YERPE tr|A0A8S0FT01|A0A8S0FT01_ECOLX tr|I6EJN6|I6EJN6_SHIBO tr|A0A2T9VKM8|A0A2T9VKM8_9ENTR tr|D4E6Q9|D4E6Q9_SEROD	Gammaproteobacteria	Bacteria	NA	Pseudomonadati	NA	NA	Pseudomonadota	NA	NA	Gammaproteobacteria	NA	NA	NA	NA	NA	NA	NA	NA	NA	NA	NA	NA	NA	NA	NA	NA	NA	NA	NA	3.6.3.17 (100%)	Transferred entry: 7.5.2.8 (100%)	GO:0042882 (31%)	GO:0030288 (33.1%) GO:0016020 (0.2%) GO:0055052 (0.2%)	GO:0030246 (33.1%) GO:0016787 (2.1%) GO:0015407 (0.2%)	L-arabinose transmembrane transport (31%)	outer membrane-bounded periplasmic space (33.1%) membrane (0.2%) ATP-binding cassette (ABC) transporter complex, substrate-binding subunit-containing (0.2%)	carbohydrate binding (33.1%) hydrolase activity (2.1%) ABC-type monosaccharide transporter activity (0.2%)	IPR001761 (25.5%) IPR028082 (25.5%) IPR050555 (25.2%)	Periplasmic binding protein/LacI sugar binding domain (25.5%) Periplasmic binding protein-like I (25.5%) Bacterial Solute-Binding Protein 2 (25.2%)
DLGSLIFIDMR	62872	0.798658	0.000336814	0.000444739	interact-03_Gday02_TMT12_Metaproteomics_PRC_6276_Elif.pep.ms2rescore_metagendb_psm.tsv	tr|H5UWR8|H5UWR8_ATLHE tr|A0A0D7M0V1|A0A0D7M0V1_CITFR sp|A8AFH5|SYD_CITK8 tr|D2TMV5|D2TMV5_CITRI sp|A7MEB6|SYD_CROS8 tr|A0A0U5GMP9|A0A0U5GMP9_9GAMM tr|A0A379AEV9|A0A379AEV9_ENTAG tr|A0A2J0PF47|A0A2J0PF47_9ENTR tr|E3G3K9|E3G3K9_ENTLS tr|A0AAX3L528|A0AAX3L528_9ENTR tr|A0A285KN09|A0A285KN09_9ENTR tr|A0ABX7MD43|A0ABX7MD43_ERWAM tr|D8MT87|D8MT87_ERWBE tr|A0A3S7S2E5|A0A3S7S2E5_9GAMM tr|A0ABN6DPA9|A0ABN6DPA9_ERWRD sp|P21889|SYD_ECOLI tr|A0AB35PXU9|A0AB35PXU9_9ENTR tr|A0A9P0U230|A0A9P0U230_KLEOX tr|A0A0H3H058|A0A0H3H058_KLEPH tr|A0AAI8ITJ7|A0AAI8ITJ7_9ENTR tr|A0A9P0US34|A0A9P0US34_KLEVA tr|A0AA94KQH6|A0AA94KQH6_9ENTR tr|A0A7H0FGY7|A0A7H0FGY7_9ENTR tr|D4GGS6|D4GGS6_PANAM tr|A0A1X1BZD9|A0A1X1BZD9_9GAMM tr|H3RFM0|H3RFM0_PANSE tr|A0A0U3JXM4|A0A0U3JXM4_9GAMM tr|A0AB35RSQ7|A0AB35RSQ7_9ENTR tr|A0A3N2EWI6|A0A3N2EWI6_9ENTR tr|A0A1V2BHV6|A0A1V2BHV6_RAOTE tr|A0A3P8KCA3|A0A3P8KCA3_RAOTE tr|A0A447JGR4|A0A447JGR4_SALET sp|Q8ZNV2|SYD_SALTY tr|A0A807LLP3|A0A807LLP3_9ENTR tr|A0A2V2BMX5|A0A2V2BMX5_9GAMM tr|A0A6C8GNR2|A0A6C8GNR2_SALET tr|A0A7G2IZS7|A0A7G2IZS7_CITFR tr|A0ABP1W7K4|A0ABP1W7K4_9ENTR tr|A0A376FEV3|A0A376FEV3_ENTAS tr|A0A377LZ36|A0A377LZ36_ENTCL tr|A0A376LMA5|A0A376LMA5_ECOLX tr|A0A376J9G7|A0A376J9G7_ECOLX tr|A0A3S4LK49|A0A3S4LK49_ECOLX tr|A0A376VIH4|A0A376VIH4_ECOLX tr|A0A377A4H0|A0A377A4H0_ECOLX tr|A0A378BUL5|A0A378BUL5_KLEPN tr|A0A447S6F8|A0A447S6F8_KLEPN tr|A0A4P0YA69|A0A4P0YA69_KLEPN tr|A0A379VPV0|A0A379VPV0_SALET tr|A0A379WS60|A0A379WS60_SALET tr|A0A379W8R8|A0A379W8R8_SALET tr|A0A447N8V2|A0A447N8V2_SALET tr|A0A447NRV8|A0A447NRV8_SALET tr|G5RU47|G5RU47_SALET tr|G5S9W2|G5S9W2_SALET tr|A0A2N4YS63|A0A2N4YS63_KLEVA	Enterobacterales	Bacteria	NA	Pseudomonadati	NA	NA	Pseudomonadota	NA	NA	Gammaproteobacteria	NA	NA	Enterobacterales	NA	NA	NA	NA	NA	NA	NA	NA	NA	NA	NA	NA	NA	NA	NA	NA	6.1.1.12 (99.6%) 6.1.1.23 (0.4%)	aspartate--tRNA ligase (99.6%) aspartate--tRNA(Asn) ligase (0.4%)	GO:0006422 (19.9%)	GO:0005737 (19.8%) GO:0005829 (0%)	GO:0003676 (20.1%) GO:0004815 (19.9%) GO:0005524 (19.9%)	aspartyl-tRNA aminoacylation (19.9%)	cytoplasm (19.8%) cytosol (0%)	nucleic acid binding (20.1%) aspartate-tRNA ligase activity (19.9%) ATP binding (19.9%)	IPR012340 (9.4%) IPR004365 (9.4%) IPR047089 (9.3%)	Nucleic acid-binding, OB-fold (9.4%) OB-fold nucleic acid binding domain, AA-tRNA synthetase-type (9.4%) Aspartate-tRNA ligase, type 1, anticodon recognition domain (9.3%)
DLHQYQTR	22761	0.283709	0.00307285	0.0199748	interact-03_Gday02_TMT12_Metaproteomics_PRC_6276_Elif.pep.ms2rescore_metagendb_psm.tsv	tr|A0A807LL24|A0A807LL24_9ENTR	Enterobacteriaceae	Bacteria	NA	Pseudomonadati	NA	NA	Pseudomonadota	NA	NA	Gammaproteobacteria	NA	NA	Enterobacterales	NA	NA	NA	Enterobacteriaceae	NA	NA	NA	NA	NA	NA	NA	NA	NA	NA	NA	NA	NA	NA	GO:0015031 (33.3%) GO:0044874 (33.3%)	GO:0009279 (33.3%)	NA	protein transport (33.3%) lipoprotein localization to outer membrane (33.3%)	cell outer membrane (33.3%)	NA	IPR004565 (50%) IPR029046 (50%)	Outer membrane lipoprotein LolB (50%) Lipoprotein localisation LolA/LolB/LppX (50%)
DLHQYQTR	22670	0.359461	0.00146073	0.00459008	interact-04_Gday03_TMT12_Metaproteomics_PRC_6276_Elif.pep.ms2rescore_metagendb_psm.tsv	tr|A0A807LL24|A0A807LL24_9ENTR	Enterobacteriaceae	Bacteria	NA	Pseudomonadati	NA	NA	Pseudomonadota	NA	NA	Gammaproteobacteria	NA	NA	Enterobacterales	NA	NA	NA	Enterobacteriaceae	NA	NA	NA	NA	NA	NA	NA	NA	NA	NA	NA	NA	NA	NA	GO:0015031 (33.3%) GO:0044874 (33.3%)	GO:0009279 (33.3%)	NA	protein transport (33.3%) lipoprotein localization to outer membrane (33.3%)	cell outer membrane (33.3%)	NA	IPR004565 (50%) IPR029046 (50%)	Outer membrane lipoprotein LolB (50%) Lipoprotein localisation LolA/LolB/LppX (50%)
DLIDGRPHAYMR	32250	0.406551	0.00115808	0.00319228	interact-04_Gday03_TMT12_Metaproteomics_PRC_6276_Elif.pep.ms2rescore_metagendb_psm.tsv	tr|K0DC77|K0DC77_LEUCJ sp|B1MZH8|RS14_LEUCK tr|A0A1X0VD59|A0A1X0VD59_LEUPS	Leuconostoc	Bacteria	NA	Bacillati	NA	NA	Bacillota	NA	NA	Bacilli	NA	NA	Lactobacillales	NA	NA	NA	Lactobacillaceae	NA	NA	NA	Leuconostoc	NA	NA	NA	NA	NA	NA	NA	NA	NA	NA	GO:0006412 (20%)	GO:0005737 (20%) GO:0015935 (20%)	GO:0003735 (20%) GO:0019843 (20%)	translation (20%)	cytoplasm (20%) small ribosomal subunit (20%)	structural constituent of ribosome (20%) rRNA binding (20%)	IPR001209 (33.3%) IPR023036 (33.3%) IPR043140 (33.3%)	Small ribosomal subunit protein uS14 (33.3%) Small ribosomal subunit protein uS14, bacteria/plastid (33.3%) Small ribosomal subunit protein uS14 superfamily (33.3%)
DLIDGRPHAYMR	32383	0.575193	0.000898473	0.00237202	interact-03_Gday02_TMT12_Metaproteomics_PRC_6276_Elif.pep.ms2rescore_metagendb_psm.tsv	tr|K0DC77|K0DC77_LEUCJ sp|B1MZH8|RS14_LEUCK tr|A0A1X0VD59|A0A1X0VD59_LEUPS	Leuconostoc	Bacteria	NA	Bacillati	NA	NA	Bacillota	NA	NA	Bacilli	NA	NA	Lactobacillales	NA	NA	NA	Lactobacillaceae	NA	NA	NA	Leuconostoc	NA	NA	NA	NA	NA	NA	NA	NA	NA	NA	GO:0006412 (20%)	GO:0005737 (20%) GO:0015935 (20%)	GO:0003735 (20%) GO:0019843 (20%)	translation (20%)	cytoplasm (20%) small ribosomal subunit (20%)	structural constituent of ribosome (20%) rRNA binding (20%)	IPR001209 (33.3%) IPR023036 (33.3%) IPR043140 (33.3%)	Small ribosomal subunit protein uS14 (33.3%) Small ribosomal subunit protein uS14, bacteria/plastid (33.3%) Small ribosomal subunit protein uS14 superfamily (33.3%)
DLLNEYEFPGDDTPITR	56662	0.380535	0.00112859	0.00996755	interact-01_Steep_TMT12_Metaproteomics_E05_6276_Elif.pep.ms2rescore_metagendb_psm.tsv	tr|A0A1E3L1T2|A0A1E3L1T2_9BACL	Paenibacillus nuruki	Bacteria	NA	Bacillati	NA	NA	Bacillota	NA	NA	Bacilli	NA	NA	Bacillales	NA	NA	NA	Paenibacillaceae	NA	NA	NA	Paenibacillus	NA	NA	NA	Paenibacillus nuruki	NA	NA	NA	NA	3.6.5.3 (100%)	protein-synthesizing GTPase (100%)	NA	GO:0005829 (20%)	GO:0000287 (20%) GO:0003746 (20%) GO:0003924 (20%)	NA	cytosol (20%)	magnesium ion binding (20%) translation elongation factor activity (20%) GTPase activity (20%)	IPR000795 (8.3%) IPR004160 (8.3%) IPR004161 (8.3%)	Translational (tr)-type GTP-binding domain (8.3%) Translation elongation factor EFTu/EF1A, C-terminal (8.3%) Translation elongation factor EFTu-like, domain 2 (8.3%)
DLLPVLEQVAK	61605	0.715437	0.000501337	0.000529408	interact-04_Gday03_TMT12_Metaproteomics_PRC_6276_Elif.pep.ms2rescore_metagendb_psm.tsv	sp|Q9F712|CH601_BURPS sp|Q63N20|CH602_BURPS tr|A0A6S7CSR8|A0A6S7CSR8_9BURK tr|A0A261QWC5|A0A261QWC5_9BORD tr|A0A0Q5CM99|A0A0Q5CM99_9BURK tr|D8J0V8|D8J0V8_HERSS tr|W0UYT6|W0UYT6_9BURK tr|A0A0M2WI73|A0A0M2WI73_9BURK tr|K9DFL7|K9DFL7_9BURK tr|A0A4R3HU41|A0A4R3HU41_PAULE tr|A0A857J609|A0A857J609_9BURK tr|A0A0Q4GB04|A0A0Q4GB04_9BURK	Pseudomonadota	Bacteria	NA	Pseudomonadati	NA	NA	Pseudomonadota	NA	NA	NA	NA	NA	NA	NA	NA	NA	NA	NA	NA	NA	NA	NA	NA	NA	NA	NA	NA	NA	NA	5.6.1.7 (100%)	chaperonin ATPase (100%)	GO:0042026 (17.9%)	GO:0005737 (16.1%)	GO:0140662 (17.9%) GO:0005524 (16.1%) GO:0016853 (16.1%)	protein refolding (17.9%)	cytoplasm (16.1%)	ATP-dependent protein folding chaperone (17.9%) ATP binding (16.1%) isomerase activity (16.1%)	IPR001844 (17.5%) IPR027409 (17.5%) IPR027410 (17.5%)	Chaperonin Cpn60/GroEL (17.5%) GroEL-like apical domain superfamily (17.5%) TCP-1-like chaperonin intermediate domain superfamily (17.5%)
DLLSAYDFPGDDTPIIR	60570	0.290969	0.00155317	0.0160699	interact-01_Steep_TMT12_Metaproteomics_E05_6276_Elif.pep.ms2rescore_metagendb_psm.tsv	tr|A0A0B1R2P4|A0A0B1R2P4_9GAMM tr|A0A1X1CIX7|A0A1X1CIX7_9GAMM tr|A0A0U3TGD6|A0A0U3TGD6_9GAMM	Pantoea vagans	Bacteria	NA	Pseudomonadati	NA	NA	Pseudomonadota	NA	NA	Gammaproteobacteria	NA	NA	Enterobacterales	NA	NA	NA	Erwiniaceae	NA	NA	NA	Pantoea	NA	NA	NA	Pantoea vagans	NA	NA	NA	NA	3.6.5.3 (100%)	protein-synthesizing GTPase (100%)	NA	GO:0005829 (14.3%) GO:0032045 (14.3%)	GO:0000287 (14.3%) GO:0003746 (14.3%) GO:0003924 (14.3%)	NA	cytosol (14.3%) guanyl-nucleotide exchange factor complex (14.3%)	magnesium ion binding (14.3%) translation elongation factor activity (14.3%) GTPase activity (14.3%)	IPR000795 (8.3%) IPR004160 (8.3%) IPR004161 (8.3%)	Translational (tr)-type GTP-binding domain (8.3%) Translation elongation factor EFTu/EF1A, C-terminal (8.3%) Translation elongation factor EFTu-like, domain 2 (8.3%)
DLLSAYDFPGDDTPIIR	60840	-0.323519	0.0213841	0.215322	interact-02_Gday01_TMT12_Metaproteomics_PRC_6276_Elif.pep.ms2rescore_metagendb_psm.tsv	tr|A0A0B1R2P4|A0A0B1R2P4_9GAMM tr|A0A1X1CIX7|A0A1X1CIX7_9GAMM tr|A0A0U3TGD6|A0A0U3TGD6_9GAMM	Pantoea vagans	Bacteria	NA	Pseudomonadati	NA	NA	Pseudomonadota	NA	NA	Gammaproteobacteria	NA	NA	Enterobacterales	NA	NA	NA	Erwiniaceae	NA	NA	NA	Pantoea	NA	NA	NA	Pantoea vagans	NA	NA	NA	NA	3.6.5.3 (100%)	protein-synthesizing GTPase (100%)	NA	GO:0005829 (14.3%) GO:0032045 (14.3%)	GO:0000287 (14.3%) GO:0003746 (14.3%) GO:0003924 (14.3%)	NA	cytosol (14.3%) guanyl-nucleotide exchange factor complex (14.3%)	magnesium ion binding (14.3%) translation elongation factor activity (14.3%) GTPase activity (14.3%)	IPR000795 (8.3%) IPR004160 (8.3%) IPR004161 (8.3%)	Translational (tr)-type GTP-binding domain (8.3%) Translation elongation factor EFTu/EF1A, C-terminal (8.3%) Translation elongation factor EFTu-like, domain 2 (8.3%)
DLLSAYDFPGDDTPIIR	60509	0.379931	0.00126218	0.00390122	interact-04_Gday03_TMT12_Metaproteomics_PRC_6276_Elif.pep.ms2rescore_metagendb_psm.tsv	tr|A0A0B1R2P4|A0A0B1R2P4_9GAMM tr|A0A1X1CIX7|A0A1X1CIX7_9GAMM tr|A0A0U3TGD6|A0A0U3TGD6_9GAMM	Pantoea vagans	Bacteria	NA	Pseudomonadati	NA	NA	Pseudomonadota	NA	NA	Gammaproteobacteria	NA	NA	Enterobacterales	NA	NA	NA	Erwiniaceae	NA	NA	NA	Pantoea	NA	NA	NA	Pantoea vagans	NA	NA	NA	NA	3.6.5.3 (100%)	protein-synthesizing GTPase (100%)	NA	GO:0005829 (14.3%) GO:0032045 (14.3%)	GO:0000287 (14.3%) GO:0003746 (14.3%) GO:0003924 (14.3%)	NA	cytosol (14.3%) guanyl-nucleotide exchange factor complex (14.3%)	magnesium ion binding (14.3%) translation elongation factor activity (14.3%) GTPase activity (14.3%)	IPR000795 (8.3%) IPR004160 (8.3%) IPR004161 (8.3%)	Translational (tr)-type GTP-binding domain (8.3%) Translation elongation factor EFTu/EF1A, C-terminal (8.3%) Translation elongation factor EFTu-like, domain 2 (8.3%)
DLLSAYDFPGDDTPIIR	60486	0.359152	0.00222934	0.0116838	interact-03_Gday02_TMT12_Metaproteomics_PRC_6276_Elif.pep.ms2rescore_metagendb_psm.tsv	tr|A0A0B1R2P4|A0A0B1R2P4_9GAMM tr|A0A1X1CIX7|A0A1X1CIX7_9GAMM tr|A0A0U3TGD6|A0A0U3TGD6_9GAMM	Pantoea vagans	Bacteria	NA	Pseudomonadati	NA	NA	Pseudomonadota	NA	NA	Gammaproteobacteria	NA	NA	Enterobacterales	NA	NA	NA	Erwiniaceae	NA	NA	NA	Pantoea	NA	NA	NA	Pantoea vagans	NA	NA	NA	NA	3.6.5.3 (100%)	protein-synthesizing GTPase (100%)	NA	GO:0005829 (14.3%) GO:0032045 (14.3%)	GO:0000287 (14.3%) GO:0003746 (14.3%) GO:0003924 (14.3%)	NA	cytosol (14.3%) guanyl-nucleotide exchange factor complex (14.3%)	magnesium ion binding (14.3%) translation elongation factor activity (14.3%) GTPase activity (14.3%)	IPR000795 (8.3%) IPR004160 (8.3%) IPR004161 (8.3%)	Translational (tr)-type GTP-binding domain (8.3%) Translation elongation factor EFTu/EF1A, C-terminal (8.3%) Translation elongation factor EFTu-like, domain 2 (8.3%)
DLLSAYDFPGDDTPIVR	60552	0.664087	0.000521921	0.00122438	interact-03_Gday02_TMT12_Metaproteomics_PRC_6276_Elif.pep.ms2rescore_metagendb_psm.tsv	tr|A0A7Y7SUN6|A0A7Y7SUN6_9GAMM tr|A0A246N9W8|A0A246N9W8_9GAMM tr|A0AAJ5V7V3|A0AAJ5V7V3_ENTAG tr|A0A379AA99|A0A379AA99_ENTAG tr|A0A7Y6TST0|A0A7Y6TST0_9GAMM tr|A0A7X3M812|A0A7X3M812_9GAMM	Pantoea	Bacteria	NA	Pseudomonadati	NA	NA	Pseudomonadota	NA	NA	Gammaproteobacteria	NA	NA	Enterobacterales	NA	NA	NA	Erwiniaceae	NA	NA	NA	Pantoea	NA	NA	NA	NA	NA	NA	NA	NA	3.6.5.3 (100%)	protein-synthesizing GTPase (100%)	NA	GO:0005829 (14.3%) GO:0032045 (14.3%)	GO:0003746 (14.3%) GO:0003924 (14.3%) GO:0005525 (14.3%)	NA	cytosol (14.3%) guanyl-nucleotide exchange factor complex (14.3%)	translation elongation factor activity (14.3%) GTPase activity (14.3%) GTP binding (14.3%)	IPR000795 (8.5%) IPR004160 (8.5%) IPR004161 (8.5%)	Translational (tr)-type GTP-binding domain (8.5%) Translation elongation factor EFTu/EF1A, C-terminal (8.5%) Translation elongation factor EFTu-like, domain 2 (8.5%)
DLLSAYDFPGDDTPIVR	60512	0.803768	0.00019976	0.000320026	interact-04_Gday03_TMT12_Metaproteomics_PRC_6276_Elif.pep.ms2rescore_metagendb_psm.tsv	tr|A0A7Y7SUN6|A0A7Y7SUN6_9GAMM tr|A0A246N9W8|A0A246N9W8_9GAMM tr|A0AAJ5V7V3|A0AAJ5V7V3_ENTAG tr|A0A379AA99|A0A379AA99_ENTAG tr|A0A7Y6TST0|A0A7Y6TST0_9GAMM tr|A0A7X3M812|A0A7X3M812_9GAMM	Pantoea	Bacteria	NA	Pseudomonadati	NA	NA	Pseudomonadota	NA	NA	Gammaproteobacteria	NA	NA	Enterobacterales	NA	NA	NA	Erwiniaceae	NA	NA	NA	Pantoea	NA	NA	NA	NA	NA	NA	NA	NA	3.6.5.3 (100%)	protein-synthesizing GTPase (100%)	NA	GO:0005829 (14.3%) GO:0032045 (14.3%)	GO:0003746 (14.3%) GO:0003924 (14.3%) GO:0005525 (14.3%)	NA	cytosol (14.3%) guanyl-nucleotide exchange factor complex (14.3%)	translation elongation factor activity (14.3%) GTPase activity (14.3%) GTP binding (14.3%)	IPR000795 (8.5%) IPR004160 (8.5%) IPR004161 (8.5%)	Translational (tr)-type GTP-binding domain (8.5%) Translation elongation factor EFTu/EF1A, C-terminal (8.5%) Translation elongation factor EFTu-like, domain 2 (8.5%)
DLLSAYDFPGDDTPIVR	60596	0.465449	0.00112243	0.00630874	interact-01_Steep_TMT12_Metaproteomics_E05_6276_Elif.pep.ms2rescore_metagendb_psm.tsv	tr|A0A7Y7SUN6|A0A7Y7SUN6_9GAMM tr|A0A246N9W8|A0A246N9W8_9GAMM tr|A0AAJ5V7V3|A0AAJ5V7V3_ENTAG tr|A0A379AA99|A0A379AA99_ENTAG tr|A0A7Y6TST0|A0A7Y6TST0_9GAMM tr|A0A7X3M812|A0A7X3M812_9GAMM	Pantoea	Bacteria	NA	Pseudomonadati	NA	NA	Pseudomonadota	NA	NA	Gammaproteobacteria	NA	NA	Enterobacterales	NA	NA	NA	Erwiniaceae	NA	NA	NA	Pantoea	NA	NA	NA	NA	NA	NA	NA	NA	3.6.5.3 (100%)	protein-synthesizing GTPase (100%)	NA	GO:0005829 (14.3%) GO:0032045 (14.3%)	GO:0003746 (14.3%) GO:0003924 (14.3%) GO:0005525 (14.3%)	NA	cytosol (14.3%) guanyl-nucleotide exchange factor complex (14.3%)	translation elongation factor activity (14.3%) GTPase activity (14.3%) GTP binding (14.3%)	IPR000795 (8.5%) IPR004160 (8.5%) IPR004161 (8.5%)	Translational (tr)-type GTP-binding domain (8.5%) Translation elongation factor EFTu/EF1A, C-terminal (8.5%) Translation elongation factor EFTu-like, domain 2 (8.5%)
DLLSAYDFPGDDTPIVR	60578	0.371324	0.00112859	0.0104727	interact-01_Steep_TMT12_Metaproteomics_E05_6276_Elif.pep.ms2rescore_metagendb_psm.tsv	tr|A0A7Y7SUN6|A0A7Y7SUN6_9GAMM tr|A0A246N9W8|A0A246N9W8_9GAMM tr|A0AAJ5V7V3|A0AAJ5V7V3_ENTAG tr|A0A379AA99|A0A379AA99_ENTAG tr|A0A7Y6TST0|A0A7Y6TST0_9GAMM tr|A0A7X3M812|A0A7X3M812_9GAMM	Pantoea	Bacteria	NA	Pseudomonadati	NA	NA	Pseudomonadota	NA	NA	Gammaproteobacteria	NA	NA	Enterobacterales	NA	NA	NA	Erwiniaceae	NA	NA	NA	Pantoea	NA	NA	NA	NA	NA	NA	NA	NA	3.6.5.3 (100%)	protein-synthesizing GTPase (100%)	NA	GO:0005829 (14.3%) GO:0032045 (14.3%)	GO:0003746 (14.3%) GO:0003924 (14.3%) GO:0005525 (14.3%)	NA	cytosol (14.3%) guanyl-nucleotide exchange factor complex (14.3%)	translation elongation factor activity (14.3%) GTPase activity (14.3%) GTP binding (14.3%)	IPR000795 (8.5%) IPR004160 (8.5%) IPR004161 (8.5%)	Translational (tr)-type GTP-binding domain (8.5%) Translation elongation factor EFTu/EF1A, C-terminal (8.5%) Translation elongation factor EFTu-like, domain 2 (8.5%)
DLLSAYDFPGDDTPIVR	60515	0.798881	0.000336814	0.000443985	interact-03_Gday02_TMT12_Metaproteomics_PRC_6276_Elif.pep.ms2rescore_metagendb_psm.tsv	tr|A0A7Y7SUN6|A0A7Y7SUN6_9GAMM tr|A0A246N9W8|A0A246N9W8_9GAMM tr|A0AAJ5V7V3|A0AAJ5V7V3_ENTAG tr|A0A379AA99|A0A379AA99_ENTAG tr|A0A7Y6TST0|A0A7Y6TST0_9GAMM tr|A0A7X3M812|A0A7X3M812_9GAMM	Pantoea	Bacteria	NA	Pseudomonadati	NA	NA	Pseudomonadota	NA	NA	Gammaproteobacteria	NA	NA	Enterobacterales	NA	NA	NA	Erwiniaceae	NA	NA	NA	Pantoea	NA	NA	NA	NA	NA	NA	NA	NA	3.6.5.3 (100%)	protein-synthesizing GTPase (100%)	NA	GO:0005829 (14.3%) GO:0032045 (14.3%)	GO:0003746 (14.3%) GO:0003924 (14.3%) GO:0005525 (14.3%)	NA	cytosol (14.3%) guanyl-nucleotide exchange factor complex (14.3%)	translation elongation factor activity (14.3%) GTPase activity (14.3%) GTP binding (14.3%)	IPR000795 (8.5%) IPR004160 (8.5%) IPR004161 (8.5%)	Translational (tr)-type GTP-binding domain (8.5%) Translation elongation factor EFTu/EF1A, C-terminal (8.5%) Translation elongation factor EFTu-like, domain 2 (8.5%)
DLLSTYDFPGDDTPIIIGSAR	62175	0.880155	0.000336814	0.000239203	interact-03_Gday02_TMT12_Metaproteomics_PRC_6276_Elif.pep.ms2rescore_metagendb_psm.tsv	tr|A0A1Y3LKA1|A0A1Y3LKA1_9PSED tr|A0A0N0G480|A0A0N0G480_PSEAV tr|A0ABS1XHB8|A0ABS1XHB8_PSEC1 tr|A0ABR9C3P6|A0ABR9C3P6_9PSED tr|A0ABR5JMV4|A0ABR5JMV4_9PSED tr|A0A089YBK5|A0A089YBK5_9PSED tr|A0ABU8QPD2|A0ABU8QPD2_9PSED tr|A0A2L1WIF1|A0A2L1WIF1_9PSED tr|A0A1C2E4T4|A0A1C2E4T4_9PSED tr|I4KGX7|I4KGX7_9PSED tr|A0ABY9FT68|A0ABY9FT68_9PSED tr|A0A9X0JH81|A0A9X0JH81_9PSED tr|A0A3M3WDT5|A0A3M3WDT5_PSEMA tr|A0ABX8DQ95|A0ABX8DQ95_9PSED tr|A0ABX8DR16|A0ABX8DR16_9PSED tr|A0A7Y8KI20|A0A7Y8KI20_9PSED tr|A0A089ZRF6|A0A089ZRF6_9PSED tr|A0A1H3UVP6|A0A1H3UVP6_9PSED tr|A0A0P9RFR2|A0A0P9RFR2_PSESG tr|A0A1N7UPG4|A0A1N7UPG4_9PSED tr|A0A1Y3KZN0|A0A1Y3KZN0_9PSED tr|A0A2S9AVA3|A0A2S9AVA3_9PSED tr|A0A0R2YBZ6|A0A0R2YBZ6_9PSED tr|F3G9U0|F3G9U0_PSESJ sp|Q889X3|EFTU_PSESM tr|A0A0R2Z300|A0A0R2Z300_9PSED tr|A0A0R3AIS8|A0A0R3AIS8_PSEVE sp|Q88QP8|EFTU1_PSEPK sp|Q88QN7|EFTU2_PSEPK tr|A0A1H0U933|A0A1H0U933_9PSED tr|A0A3M6AGW4|A0A3M6AGW4_PSESS	Pseudomonas	Bacteria	NA	Pseudomonadati	NA	NA	Pseudomonadota	NA	NA	Gammaproteobacteria	NA	NA	Pseudomonadales	NA	NA	NA	Pseudomonadaceae	NA	NA	NA	Pseudomonas	NA	NA	NA	NA	NA	NA	NA	NA	3.6.5.3 (100%)	protein-synthesizing GTPase (100%)	NA	GO:0005829 (14.6%) GO:0032045 (13.5%)	GO:0003746 (14.8%) GO:0003924 (14.6%) GO:0005525 (14.6%)	NA	cytosol (14.6%) guanyl-nucleotide exchange factor complex (13.5%)	translation elongation factor activity (14.8%) GTPase activity (14.6%) GTP binding (14.6%)	IPR000795 (8.4%) IPR027417 (8.4%) IPR050055 (8.4%)	Translational (tr)-type GTP-binding domain (8.4%) P-loop containing nucleoside triphosphate hydrolase (8.4%) Elongation factor Tu GTPase (8.4%)
DLLSTYDFPGDDTPIIIGSAR	62297	0.407138	0.00112243	0.00863921	interact-01_Steep_TMT12_Metaproteomics_E05_6276_Elif.pep.ms2rescore_metagendb_psm.tsv	tr|A0A1Y3LKA1|A0A1Y3LKA1_9PSED tr|A0A0N0G480|A0A0N0G480_PSEAV tr|A0ABS1XHB8|A0ABS1XHB8_PSEC1 tr|A0ABR9C3P6|A0ABR9C3P6_9PSED tr|A0ABR5JMV4|A0ABR5JMV4_9PSED tr|A0A089YBK5|A0A089YBK5_9PSED tr|A0ABU8QPD2|A0ABU8QPD2_9PSED tr|A0A2L1WIF1|A0A2L1WIF1_9PSED tr|A0A1C2E4T4|A0A1C2E4T4_9PSED tr|I4KGX7|I4KGX7_9PSED tr|A0ABY9FT68|A0ABY9FT68_9PSED tr|A0A9X0JH81|A0A9X0JH81_9PSED tr|A0A3M3WDT5|A0A3M3WDT5_PSEMA tr|A0ABX8DQ95|A0ABX8DQ95_9PSED tr|A0ABX8DR16|A0ABX8DR16_9PSED tr|A0A7Y8KI20|A0A7Y8KI20_9PSED tr|A0A089ZRF6|A0A089ZRF6_9PSED tr|A0A1H3UVP6|A0A1H3UVP6_9PSED tr|A0A0P9RFR2|A0A0P9RFR2_PSESG tr|A0A1N7UPG4|A0A1N7UPG4_9PSED tr|A0A1Y3KZN0|A0A1Y3KZN0_9PSED tr|A0A2S9AVA3|A0A2S9AVA3_9PSED tr|A0A0R2YBZ6|A0A0R2YBZ6_9PSED tr|F3G9U0|F3G9U0_PSESJ sp|Q889X3|EFTU_PSESM tr|A0A0R2Z300|A0A0R2Z300_9PSED tr|A0A0R3AIS8|A0A0R3AIS8_PSEVE sp|Q88QP8|EFTU1_PSEPK sp|Q88QN7|EFTU2_PSEPK tr|A0A1H0U933|A0A1H0U933_9PSED tr|A0A3M6AGW4|A0A3M6AGW4_PSESS	Pseudomonas	Bacteria	NA	Pseudomonadati	NA	NA	Pseudomonadota	NA	NA	Gammaproteobacteria	NA	NA	Pseudomonadales	NA	NA	NA	Pseudomonadaceae	NA	NA	NA	Pseudomonas	NA	NA	NA	NA	NA	NA	NA	NA	3.6.5.3 (100%)	protein-synthesizing GTPase (100%)	NA	GO:0005829 (14.6%) GO:0032045 (13.5%)	GO:0003746 (14.8%) GO:0003924 (14.6%) GO:0005525 (14.6%)	NA	cytosol (14.6%) guanyl-nucleotide exchange factor complex (13.5%)	translation elongation factor activity (14.8%) GTPase activity (14.6%) GTP binding (14.6%)	IPR000795 (8.4%) IPR027417 (8.4%) IPR050055 (8.4%)	Translational (tr)-type GTP-binding domain (8.4%) P-loop containing nucleoside triphosphate hydrolase (8.4%) Elongation factor Tu GTPase (8.4%)
DLLSTYDFPGDDTPIIIGSAR	62181	0.834893	0.000336814	0.000337704	interact-03_Gday02_TMT12_Metaproteomics_PRC_6276_Elif.pep.ms2rescore_metagendb_psm.tsv	tr|A0A1Y3LKA1|A0A1Y3LKA1_9PSED tr|A0A0N0G480|A0A0N0G480_PSEAV tr|A0ABS1XHB8|A0ABS1XHB8_PSEC1 tr|A0ABR9C3P6|A0ABR9C3P6_9PSED tr|A0ABR5JMV4|A0ABR5JMV4_9PSED tr|A0A089YBK5|A0A089YBK5_9PSED tr|A0ABU8QPD2|A0ABU8QPD2_9PSED tr|A0A2L1WIF1|A0A2L1WIF1_9PSED tr|A0A1C2E4T4|A0A1C2E4T4_9PSED tr|I4KGX7|I4KGX7_9PSED tr|A0ABY9FT68|A0ABY9FT68_9PSED tr|A0A9X0JH81|A0A9X0JH81_9PSED tr|A0A3M3WDT5|A0A3M3WDT5_PSEMA tr|A0ABX8DQ95|A0ABX8DQ95_9PSED tr|A0ABX8DR16|A0ABX8DR16_9PSED tr|A0A7Y8KI20|A0A7Y8KI20_9PSED tr|A0A089ZRF6|A0A089ZRF6_9PSED tr|A0A1H3UVP6|A0A1H3UVP6_9PSED tr|A0A0P9RFR2|A0A0P9RFR2_PSESG tr|A0A1N7UPG4|A0A1N7UPG4_9PSED tr|A0A1Y3KZN0|A0A1Y3KZN0_9PSED tr|A0A2S9AVA3|A0A2S9AVA3_9PSED tr|A0A0R2YBZ6|A0A0R2YBZ6_9PSED tr|F3G9U0|F3G9U0_PSESJ sp|Q889X3|EFTU_PSESM tr|A0A0R2Z300|A0A0R2Z300_9PSED tr|A0A0R3AIS8|A0A0R3AIS8_PSEVE sp|Q88QP8|EFTU1_PSEPK sp|Q88QN7|EFTU2_PSEPK tr|A0A1H0U933|A0A1H0U933_9PSED tr|A0A3M6AGW4|A0A3M6AGW4_PSESS	Pseudomonas	Bacteria	NA	Pseudomonadati	NA	NA	Pseudomonadota	NA	NA	Gammaproteobacteria	NA	NA	Pseudomonadales	NA	NA	NA	Pseudomonadaceae	NA	NA	NA	Pseudomonas	NA	NA	NA	NA	NA	NA	NA	NA	3.6.5.3 (100%)	protein-synthesizing GTPase (100%)	NA	GO:0005829 (14.6%) GO:0032045 (13.5%)	GO:0003746 (14.8%) GO:0003924 (14.6%) GO:0005525 (14.6%)	NA	cytosol (14.6%) guanyl-nucleotide exchange factor complex (13.5%)	translation elongation factor activity (14.8%) GTPase activity (14.6%) GTP binding (14.6%)	IPR000795 (8.4%) IPR027417 (8.4%) IPR050055 (8.4%)	Translational (tr)-type GTP-binding domain (8.4%) P-loop containing nucleoside triphosphate hydrolase (8.4%) Elongation factor Tu GTPase (8.4%)
DLLSTYDFPGDDTPIIIGSAR	62192	0.918898	0.00019976	0.000161534	interact-04_Gday03_TMT12_Metaproteomics_PRC_6276_Elif.pep.ms2rescore_metagendb_psm.tsv	tr|A0A1Y3LKA1|A0A1Y3LKA1_9PSED tr|A0A0N0G480|A0A0N0G480_PSEAV tr|A0ABS1XHB8|A0ABS1XHB8_PSEC1 tr|A0ABR9C3P6|A0ABR9C3P6_9PSED tr|A0ABR5JMV4|A0ABR5JMV4_9PSED tr|A0A089YBK5|A0A089YBK5_9PSED tr|A0ABU8QPD2|A0ABU8QPD2_9PSED tr|A0A2L1WIF1|A0A2L1WIF1_9PSED tr|A0A1C2E4T4|A0A1C2E4T4_9PSED tr|I4KGX7|I4KGX7_9PSED tr|A0ABY9FT68|A0ABY9FT68_9PSED tr|A0A9X0JH81|A0A9X0JH81_9PSED tr|A0A3M3WDT5|A0A3M3WDT5_PSEMA tr|A0ABX8DQ95|A0ABX8DQ95_9PSED tr|A0ABX8DR16|A0ABX8DR16_9PSED tr|A0A7Y8KI20|A0A7Y8KI20_9PSED tr|A0A089ZRF6|A0A089ZRF6_9PSED tr|A0A1H3UVP6|A0A1H3UVP6_9PSED tr|A0A0P9RFR2|A0A0P9RFR2_PSESG tr|A0A1N7UPG4|A0A1N7UPG4_9PSED tr|A0A1Y3KZN0|A0A1Y3KZN0_9PSED tr|A0A2S9AVA3|A0A2S9AVA3_9PSED tr|A0A0R2YBZ6|A0A0R2YBZ6_9PSED tr|F3G9U0|F3G9U0_PSESJ sp|Q889X3|EFTU_PSESM tr|A0A0R2Z300|A0A0R2Z300_9PSED tr|A0A0R3AIS8|A0A0R3AIS8_PSEVE sp|Q88QP8|EFTU1_PSEPK sp|Q88QN7|EFTU2_PSEPK tr|A0A1H0U933|A0A1H0U933_9PSED tr|A0A3M6AGW4|A0A3M6AGW4_PSESS	Pseudomonas	Bacteria	NA	Pseudomonadati	NA	NA	Pseudomonadota	NA	NA	Gammaproteobacteria	NA	NA	Pseudomonadales	NA	NA	NA	Pseudomonadaceae	NA	NA	NA	Pseudomonas	NA	NA	NA	NA	NA	NA	NA	NA	3.6.5.3 (100%)	protein-synthesizing GTPase (100%)	NA	GO:0005829 (14.6%) GO:0032045 (13.5%)	GO:0003746 (14.8%) GO:0003924 (14.6%) GO:0005525 (14.6%)	NA	cytosol (14.6%) guanyl-nucleotide exchange factor complex (13.5%)	translation elongation factor activity (14.8%) GTPase activity (14.6%) GTP binding (14.6%)	IPR000795 (8.4%) IPR027417 (8.4%) IPR050055 (8.4%)	Translational (tr)-type GTP-binding domain (8.4%) P-loop containing nucleoside triphosphate hydrolase (8.4%) Elongation factor Tu GTPase (8.4%)
DLLSTYDFPGDDTPIIIGSAR	62235	0.873272	0.00019976	0.00021225	interact-04_Gday03_TMT12_Metaproteomics_PRC_6276_Elif.pep.ms2rescore_metagendb_psm.tsv	tr|A0A1Y3LKA1|A0A1Y3LKA1_9PSED tr|A0A0N0G480|A0A0N0G480_PSEAV tr|A0ABS1XHB8|A0ABS1XHB8_PSEC1 tr|A0ABR9C3P6|A0ABR9C3P6_9PSED tr|A0ABR5JMV4|A0ABR5JMV4_9PSED tr|A0A089YBK5|A0A089YBK5_9PSED tr|A0ABU8QPD2|A0ABU8QPD2_9PSED tr|A0A2L1WIF1|A0A2L1WIF1_9PSED tr|A0A1C2E4T4|A0A1C2E4T4_9PSED tr|I4KGX7|I4KGX7_9PSED tr|A0ABY9FT68|A0ABY9FT68_9PSED tr|A0A9X0JH81|A0A9X0JH81_9PSED tr|A0A3M3WDT5|A0A3M3WDT5_PSEMA tr|A0ABX8DQ95|A0ABX8DQ95_9PSED tr|A0ABX8DR16|A0ABX8DR16_9PSED tr|A0A7Y8KI20|A0A7Y8KI20_9PSED tr|A0A089ZRF6|A0A089ZRF6_9PSED tr|A0A1H3UVP6|A0A1H3UVP6_9PSED tr|A0A0P9RFR2|A0A0P9RFR2_PSESG tr|A0A1N7UPG4|A0A1N7UPG4_9PSED tr|A0A1Y3KZN0|A0A1Y3KZN0_9PSED tr|A0A2S9AVA3|A0A2S9AVA3_9PSED tr|A0A0R2YBZ6|A0A0R2YBZ6_9PSED tr|F3G9U0|F3G9U0_PSESJ sp|Q889X3|EFTU_PSESM tr|A0A0R2Z300|A0A0R2Z300_9PSED tr|A0A0R3AIS8|A0A0R3AIS8_PSEVE sp|Q88QP8|EFTU1_PSEPK sp|Q88QN7|EFTU2_PSEPK tr|A0A1H0U933|A0A1H0U933_9PSED tr|A0A3M6AGW4|A0A3M6AGW4_PSESS	Pseudomonas	Bacteria	NA	Pseudomonadati	NA	NA	Pseudomonadota	NA	NA	Gammaproteobacteria	NA	NA	Pseudomonadales	NA	NA	NA	Pseudomonadaceae	NA	NA	NA	Pseudomonas	NA	NA	NA	NA	NA	NA	NA	NA	3.6.5.3 (100%)	protein-synthesizing GTPase (100%)	NA	GO:0005829 (14.6%) GO:0032045 (13.5%)	GO:0003746 (14.8%) GO:0003924 (14.6%) GO:0005525 (14.6%)	NA	cytosol (14.6%) guanyl-nucleotide exchange factor complex (13.5%)	translation elongation factor activity (14.8%) GTPase activity (14.6%) GTP binding (14.6%)	IPR000795 (8.4%) IPR027417 (8.4%) IPR050055 (8.4%)	Translational (tr)-type GTP-binding domain (8.4%) P-loop containing nucleoside triphosphate hydrolase (8.4%) Elongation factor Tu GTPase (8.4%)
DLLTTYDFPGDDTPIIIGSAR	62191	0.554452	0.000706785	0.00125513	interact-04_Gday03_TMT12_Metaproteomics_PRC_6276_Elif.pep.ms2rescore_metagendb_psm.tsv	tr|A0A0P9Z1K3|A0A0P9Z1K3_PSESI	Pseudomonas viridiflava	Bacteria	NA	Pseudomonadati	NA	NA	Pseudomonadota	NA	NA	Gammaproteobacteria	NA	NA	Pseudomonadales	NA	NA	NA	Pseudomonadaceae	NA	NA	NA	Pseudomonas	NA	Pseudomonas syringae group	NA	Pseudomonas viridiflava	NA	NA	NA	NA	3.6.5.3 (100%)	protein-synthesizing GTPase (100%)	NA	GO:0005829 (14.3%) GO:0032045 (14.3%)	GO:0000287 (14.3%) GO:0003746 (14.3%) GO:0003924 (14.3%)	NA	cytosol (14.3%) guanyl-nucleotide exchange factor complex (14.3%)	magnesium ion binding (14.3%) translation elongation factor activity (14.3%) GTPase activity (14.3%)	IPR000795 (8.3%) IPR004160 (8.3%) IPR004161 (8.3%)	Translational (tr)-type GTP-binding domain (8.3%) Translation elongation factor EFTu/EF1A, C-terminal (8.3%) Translation elongation factor EFTu-like, domain 2 (8.3%)
DLLTTYDFPGDDTPIIIGSAR	62165	0.570092	0.000898473	0.00246357	interact-03_Gday02_TMT12_Metaproteomics_PRC_6276_Elif.pep.ms2rescore_metagendb_psm.tsv	tr|A0A0P9Z1K3|A0A0P9Z1K3_PSESI	Pseudomonas viridiflava	Bacteria	NA	Pseudomonadati	NA	NA	Pseudomonadota	NA	NA	Gammaproteobacteria	NA	NA	Pseudomonadales	NA	NA	NA	Pseudomonadaceae	NA	NA	NA	Pseudomonas	NA	Pseudomonas syringae group	NA	Pseudomonas viridiflava	NA	NA	NA	NA	3.6.5.3 (100%)	protein-synthesizing GTPase (100%)	NA	GO:0005829 (14.3%) GO:0032045 (14.3%)	GO:0000287 (14.3%) GO:0003746 (14.3%) GO:0003924 (14.3%)	NA	cytosol (14.3%) guanyl-nucleotide exchange factor complex (14.3%)	magnesium ion binding (14.3%) translation elongation factor activity (14.3%) GTPase activity (14.3%)	IPR000795 (8.3%) IPR004160 (8.3%) IPR004161 (8.3%)	Translational (tr)-type GTP-binding domain (8.3%) Translation elongation factor EFTu/EF1A, C-terminal (8.3%) Translation elongation factor EFTu-like, domain 2 (8.3%)
DLNEEFR	33731	-0.390658	0.0215771	0.219437	interact-04_Gday03_TMT12_Metaproteomics_PRC_6276_Elif.pep.ms2rescore_metagendb_psm.tsv	tr|F3G9T4|F3G9T4_PSESJ tr|A0A0Q0AIF8|A0A0Q0AIF8_PSEA0 sp|Q51561|RPOB_PSEAE tr|A0ABR5KIX7|A0ABR5KIX7_PSEAV tr|A0ABS1XH94|A0ABS1XH94_PSEC1 tr|A0ABQ1DLT0|A0ABQ1DLT0_PSECI tr|A0AAJ6MTT0|A0AAJ6MTT0_9PSED tr|A0A1H0U7Y6|A0A1H0U7Y6_9PSED tr|A0ABR5JMZ1|A0ABR5JMZ1_9PSED tr|A0A089YBK0|A0A089YBK0_9PSED tr|A0ABU8QP94|A0ABU8QP94_9PSED tr|F6AJ99|F6AJ99_PSEF1 tr|A0A1I0HK69|A0A1I0HK69_9PSED tr|A0A0R3CEC0|A0A0R3CEC0_9PSED tr|A0ABY9FT48|A0ABY9FT48_9PSED tr|A0A9X0EAY5|A0A9X0EAY5_9PSED tr|A0A3M3WF06|A0A3M3WF06_PSEMA tr|A0A0U4P7M5|A0A0U4P7M5_9PSED sp|Q88QP2|RPOB_PSEPK tr|A0ABX8DQM9|A0ABX8DQM9_9PSED tr|A0A7Y7ZKU0|A0A7Y7ZKU0_9PSED tr|A0A089ZRF5|A0A089ZRF5_9PSED tr|A0A3M4QP41|A0A3M4QP41_9PSED tr|A0ABR5LI20|A0ABR5LI20_PSESG tr|A0A1I1BFM3|A0A1I1BFM3_9PSED tr|A0A1Y3L1W5|A0A1Y3L1W5_9PSED tr|A0A3A6RM04|A0A3A6RM04_9PSED tr|A0A0E3MLD5|A0A0E3MLD5_9PSED sp|Q889X8|RPOB_PSESM tr|A0A0R2Z2X9|A0A0R2Z2X9_9PSED tr|A0A0R3AE22|A0A0R3AE22_PSEVE	Gammaproteobacteria	Bacteria	NA	Pseudomonadati	NA	NA	Pseudomonadota	NA	NA	Gammaproteobacteria	NA	NA	NA	NA	NA	NA	NA	NA	NA	NA	NA	NA	NA	NA	NA	NA	NA	NA	NA	2.7.7.6 (100%)	DNA-directed RNA polymerase (100%)	GO:0006351 (19.9%)	GO:0000428 (20.1%)	GO:0003677 (19.9%) GO:0003899 (19.9%) GO:0032549 (19.9%)	DNA-templated transcription (19.9%)	DNA-directed RNA polymerase complex (20.1%)	DNA binding (19.9%) DNA-directed RNA polymerase activity (19.9%) ribonucleoside binding (19.9%)	IPR007120 (7.8%) IPR015712 (7.8%) IPR010243 (7.8%)	DNA-directed RNA polymerase, subunit 2, hybrid-binding domain (7.8%) DNA-directed RNA polymerase, subunit 2 (7.8%) DNA-directed RNA polymerase beta subunit, bacterial-type (7.8%)
DLQQVGVQR	30099	0.278383	0.00326711	0.0207261	interact-03_Gday02_TMT12_Metaproteomics_PRC_6276_Elif.pep.ms2rescore_metagendb_psm.tsv	tr|A0ABS9FTD8|A0ABS9FTD8_9PSED tr|A0ABR9A992|A0ABR9A992_9PSED tr|A0ABX2QQV6|A0ABX2QQV6_9PSED tr|A0A1N7UJQ4|A0A1N7UJQ4_9PSED tr|A0AAX3II16|A0AAX3II16_9PSED tr|A0ABS0VH30|A0ABS0VH30_PSEVE tr|A0A0R2ZQ51|A0A0R2ZQ51_9PSED tr|A0ABY9FUP9|A0ABY9FUP9_9PSED tr|A0A3M4B196|A0A3M4B196_PSEMA	Pseudomonas	Bacteria	NA	Pseudomonadati	NA	NA	Pseudomonadota	NA	NA	Gammaproteobacteria	NA	NA	Pseudomonadales	NA	NA	NA	Pseudomonadaceae	NA	NA	NA	Pseudomonas	NA	NA	NA	NA	NA	NA	NA	NA	NA	NA	NA	NA	NA	NA	NA	NA	IPR027367 (100%)	YMGG-like Gly-zipper (100%)
DLSADQEDAIR	32346	0.438792	0.00144246	0.00652284	interact-03_Gday02_TMT12_Metaproteomics_PRC_6276_Elif.pep.ms2rescore_metagendb_psm.tsv	tr|K0D8D7|K0D8D7_LEUCJ sp|B1MVZ2|RS13_LEUCK	Leuconostoc citreum	Bacteria	NA	Bacillati	NA	NA	Bacillota	NA	NA	Bacilli	NA	NA	Lactobacillales	NA	NA	NA	Lactobacillaceae	NA	NA	NA	Leuconostoc	NA	NA	NA	Leuconostoc citreum	NA	NA	NA	NA	NA	NA	GO:0006412 (16.7%)	GO:0005829 (16.7%) GO:0015935 (16.7%)	GO:0000049 (16.7%) GO:0003735 (16.7%) GO:0019843 (16.7%)	translation (16.7%)	cytosol (16.7%) small ribosomal subunit (16.7%)	tRNA binding (16.7%) structural constituent of ribosome (16.7%) rRNA binding (16.7%)	IPR001892 (20%) IPR010979 (20%) IPR018269 (20%)	Small ribosomal subunit protein uS13 (20%) Small ribosomal subunit protein uS13-like, H2TH (20%) Small ribosomal subunit protein uS13, conserved site (20%)
DLSADQEDAIR	32221	0.242926	0.0023689	0.0134313	interact-04_Gday03_TMT12_Metaproteomics_PRC_6276_Elif.pep.ms2rescore_metagendb_psm.tsv	tr|K0D8D7|K0D8D7_LEUCJ sp|B1MVZ2|RS13_LEUCK	Leuconostoc citreum	Bacteria	NA	Bacillati	NA	NA	Bacillota	NA	NA	Bacilli	NA	NA	Lactobacillales	NA	NA	NA	Lactobacillaceae	NA	NA	NA	Leuconostoc	NA	NA	NA	Leuconostoc citreum	NA	NA	NA	NA	NA	NA	GO:0006412 (16.7%)	GO:0005829 (16.7%) GO:0015935 (16.7%)	GO:0000049 (16.7%) GO:0003735 (16.7%) GO:0019843 (16.7%)	translation (16.7%)	cytosol (16.7%) small ribosomal subunit (16.7%)	tRNA binding (16.7%) structural constituent of ribosome (16.7%) rRNA binding (16.7%)	IPR001892 (20%) IPR010979 (20%) IPR018269 (20%)	Small ribosomal subunit protein uS13 (20%) Small ribosomal subunit protein uS13-like, H2TH (20%) Small ribosomal subunit protein uS13, conserved site (20%)
DLSLAYSPGVAEPVR	47594	0.532837	0.000706785	0.00141761	interact-04_Gday03_TMT12_Metaproteomics_PRC_6276_Elif.pep.ms2rescore_metagendb_psm.tsv	tr|A0AAJ2BM26|A0AAJ2BM26_9PSED tr|A0ABR9BZZ9|A0ABR9BZZ9_9PSED tr|A0ABY9FW03|A0ABY9FW03_9PSED tr|A0A0U4NYD4|A0A0U4NYD4_9PSED tr|A0ABX2QTX7|A0ABX2QTX7_9PSED tr|A0A089YYG6|A0A089YYG6_9PSED tr|A0ABS9GL72|A0ABS9GL72_9PSED tr|A0ABS0V879|A0ABS0V879_PSEVE tr|A0A3M3ZZY0|A0A3M3ZZY0_PSEMA tr|Q9HUD3|Q9HUD3_PSEAE tr|F6AGS4|F6AGS4_PSEF1 tr|A0A3M4WGM1|A0A3M4WGM1_PSECI tr|A0A6M8MQT0|A0A6M8MQT0_9PSED tr|I4K8B1|I4K8B1_9PSED tr|A0A9X0JIJ9|A0A9X0JIJ9_9PSED tr|A0A1N7U146|A0A1N7U146_9PSED tr|A0A0R2Z1M0|A0A0R2Z1M0_9PSED tr|A0A0R2ZMP3|A0A0R2ZMP3_9PSED	Pseudomonas	Bacteria	NA	Pseudomonadati	NA	NA	Pseudomonadota	NA	NA	Gammaproteobacteria	NA	NA	Pseudomonadales	NA	NA	NA	Pseudomonadaceae	NA	NA	NA	Pseudomonas	NA	NA	NA	NA	NA	NA	NA	NA	1.1.1.40 (100%)	malate dehydrogenase (oxaloacetate-decarboxylating) (NADP(+)) (100%)	NA	NA	GO:0046872 (26.2%) GO:0051287 (26.2%) GO:0004470 (17.2%)	NA	NA	metal ion binding (26.2%) NAD binding (26.2%) malic enzyme activity (17.2%)	IPR012301 (11.1%) IPR012302 (11.1%) IPR015884 (11.1%)	Malic enzyme, N-terminal domain (11.1%) Malic enzyme, NAD-binding (11.1%) Malic enzyme, conserved site (11.1%)
DLSLAYSPGVAEPVR	48479	0.650109	0.000253293	0.00104289	interact-02_Gday01_TMT12_Metaproteomics_PRC_6276_Elif.pep.ms2rescore_metagendb_psm.tsv	tr|A0AAJ2BM26|A0AAJ2BM26_9PSED tr|A0ABR9BZZ9|A0ABR9BZZ9_9PSED tr|A0ABY9FW03|A0ABY9FW03_9PSED tr|A0A0U4NYD4|A0A0U4NYD4_9PSED tr|A0ABX2QTX7|A0ABX2QTX7_9PSED tr|A0A089YYG6|A0A089YYG6_9PSED tr|A0ABS9GL72|A0ABS9GL72_9PSED tr|A0ABS0V879|A0ABS0V879_PSEVE tr|A0A3M3ZZY0|A0A3M3ZZY0_PSEMA tr|Q9HUD3|Q9HUD3_PSEAE tr|F6AGS4|F6AGS4_PSEF1 tr|A0A3M4WGM1|A0A3M4WGM1_PSECI tr|A0A6M8MQT0|A0A6M8MQT0_9PSED tr|I4K8B1|I4K8B1_9PSED tr|A0A9X0JIJ9|A0A9X0JIJ9_9PSED tr|A0A1N7U146|A0A1N7U146_9PSED tr|A0A0R2Z1M0|A0A0R2Z1M0_9PSED tr|A0A0R2ZMP3|A0A0R2ZMP3_9PSED	Pseudomonas	Bacteria	NA	Pseudomonadati	NA	NA	Pseudomonadota	NA	NA	Gammaproteobacteria	NA	NA	Pseudomonadales	NA	NA	NA	Pseudomonadaceae	NA	NA	NA	Pseudomonas	NA	NA	NA	NA	NA	NA	NA	NA	1.1.1.40 (100%)	malate dehydrogenase (oxaloacetate-decarboxylating) (NADP(+)) (100%)	NA	NA	GO:0046872 (26.2%) GO:0051287 (26.2%) GO:0004470 (17.2%)	NA	NA	metal ion binding (26.2%) NAD binding (26.2%) malic enzyme activity (17.2%)	IPR012301 (11.1%) IPR012302 (11.1%) IPR015884 (11.1%)	Malic enzyme, N-terminal domain (11.1%) Malic enzyme, NAD-binding (11.1%) Malic enzyme, conserved site (11.1%)
DLTPDQEDAIR	34283	0.658761	0.000521921	0.00127404	interact-03_Gday02_TMT12_Metaproteomics_PRC_6276_Elif.pep.ms2rescore_metagendb_psm.tsv	tr|A0A075U7E3|A0A075U7E3_9LACO tr|A0A0D1LSU9|A0A0D1LSU9_9LACO	Weissella	Bacteria	NA	Bacillati	NA	NA	Bacillota	NA	NA	Bacilli	NA	NA	Lactobacillales	NA	NA	NA	Lactobacillaceae	NA	NA	NA	Weissella	NA	NA	NA	NA	NA	NA	NA	NA	NA	NA	GO:0006412 (16.7%)	GO:0005829 (16.7%) GO:0015935 (16.7%)	GO:0000049 (16.7%) GO:0003735 (16.7%) GO:0019843 (16.7%)	translation (16.7%)	cytosol (16.7%) small ribosomal subunit (16.7%)	tRNA binding (16.7%) structural constituent of ribosome (16.7%) rRNA binding (16.7%)	IPR001892 (20%) IPR010979 (20%) IPR018269 (20%)	Small ribosomal subunit protein uS13 (20%) Small ribosomal subunit protein uS13-like, H2TH (20%) Small ribosomal subunit protein uS13, conserved site (20%)
DLTPDQEDAIR	35051	0.440486	0.000796559	0.0050185	interact-02_Gday01_TMT12_Metaproteomics_PRC_6276_Elif.pep.ms2rescore_metagendb_psm.tsv	tr|A0A075U7E3|A0A075U7E3_9LACO tr|A0A0D1LSU9|A0A0D1LSU9_9LACO	Weissella	Bacteria	NA	Bacillati	NA	NA	Bacillota	NA	NA	Bacilli	NA	NA	Lactobacillales	NA	NA	NA	Lactobacillaceae	NA	NA	NA	Weissella	NA	NA	NA	NA	NA	NA	NA	NA	NA	NA	GO:0006412 (16.7%)	GO:0005829 (16.7%) GO:0015935 (16.7%)	GO:0000049 (16.7%) GO:0003735 (16.7%) GO:0019843 (16.7%)	translation (16.7%)	cytosol (16.7%) small ribosomal subunit (16.7%)	tRNA binding (16.7%) structural constituent of ribosome (16.7%) rRNA binding (16.7%)	IPR001892 (20%) IPR010979 (20%) IPR018269 (20%)	Small ribosomal subunit protein uS13 (20%) Small ribosomal subunit protein uS13-like, H2TH (20%) Small ribosomal subunit protein uS13, conserved site (20%)
DLTPSDTAQLDR	34761	0.499768	0.000859927	0.00172118	interact-04_Gday03_TMT12_Metaproteomics_PRC_6276_Elif.pep.ms2rescore_metagendb_psm.tsv	tr|K0DBB2|K0DBB2_LEUCJ tr|B1MVN3|B1MVN3_LEUCK tr|A0A5B8T3P5|A0A5B8T3P5_LEUPS	Bacilli	Bacteria	NA	Bacillati	NA	NA	Bacillota	NA	NA	Bacilli	NA	NA	NA	NA	NA	NA	NA	NA	NA	NA	NA	NA	NA	NA	NA	NA	NA	NA	NA	2.7.3.9 (100%)	phosphoenolpyruvate--protein phosphotransferase (100%)	GO:0009401 (20%)	GO:0005737 (20%)	GO:0008965 (20%) GO:0016301 (20%) GO:0046872 (20%)	phosphoenolpyruvate-dependent sugar phosphotransferase system (20%)	cytoplasm (20%)	phosphoenolpyruvate-protein phosphotransferase activity (20%) kinase activity (20%) metal ion binding (20%)	IPR000121 (9.1%) IPR006318 (9.1%) IPR008279 (9.1%)	PEP-utilising enzyme, C-terminal (9.1%) Phosphotransferase system, enzyme I-like (9.1%) PEP-utilising enzyme, mobile domain (9.1%)
DLTPSDTAQLDR	34855	0.411939	0.00171527	0.00795042	interact-03_Gday02_TMT12_Metaproteomics_PRC_6276_Elif.pep.ms2rescore_metagendb_psm.tsv	tr|K0DBB2|K0DBB2_LEUCJ tr|B1MVN3|B1MVN3_LEUCK tr|A0A5B8T3P5|A0A5B8T3P5_LEUPS	Bacilli	Bacteria	NA	Bacillati	NA	NA	Bacillota	NA	NA	Bacilli	NA	NA	NA	NA	NA	NA	NA	NA	NA	NA	NA	NA	NA	NA	NA	NA	NA	NA	NA	2.7.3.9 (100%)	phosphoenolpyruvate--protein phosphotransferase (100%)	GO:0009401 (20%)	GO:0005737 (20%)	GO:0008965 (20%) GO:0016301 (20%) GO:0046872 (20%)	phosphoenolpyruvate-dependent sugar phosphotransferase system (20%)	cytoplasm (20%)	phosphoenolpyruvate-protein phosphotransferase activity (20%) kinase activity (20%) metal ion binding (20%)	IPR000121 (9.1%) IPR006318 (9.1%) IPR008279 (9.1%)	PEP-utilising enzyme, C-terminal (9.1%) Phosphotransferase system, enzyme I-like (9.1%) PEP-utilising enzyme, mobile domain (9.1%)
DLTPYLGQEIEAK	53251	0.461023	0.00112243	0.00646128	interact-01_Steep_TMT12_Metaproteomics_E05_6276_Elif.pep.ms2rescore_metagendb_psm.tsv	tr|U1LSN5|U1LSN5_9MICO tr|A0A4P8RG95|A0A4P8RG95_9MICO tr|A0A4Q7DA39|A0A4Q7DA39_9MICO tr|Q6AF54|Q6AF54_LEIXX tr|A0A147EPX2|A0A147EPX2_9MICO tr|T5KDM5|T5KDM5_MICLQ tr|A0A031FX95|A0A031FX95_9MICO tr|A0A0Q4DMY6|A0A0Q4DMY6_9MICO tr|A0A0Q5E7F3|A0A0Q5E7F3_9MICO tr|A0A160KSJ0|A0A160KSJ0_9MICO tr|A0A251YU18|A0A251YU18_9MICO tr|A0A0F0KRF6|A0A0F0KRF6_9MICO tr|A0ABY1LQF0|A0ABY1LQF0_9MICO tr|A0ABY1RAW3|A0ABY1RAW3_9MICO tr|A0A1T4X574|A0A1T4X574_9MICO tr|A0A147DR92|A0A147DR92_9MICO tr|A0A7W3JHG8|A0A7W3JHG8_9MICO tr|A0A2P8GZW2|A0A2P8GZW2_9MICO tr|A0A1T5JIK7|A0A1T5JIK7_9MICO tr|A0A7J5BUK2|A0A7J5BUK2_9MICO	Microbacteriaceae	Bacteria	NA	Bacillati	NA	NA	Actinomycetota	NA	NA	Actinomycetes	NA	NA	Micrococcales	NA	NA	NA	Microbacteriaceae	NA	NA	NA	NA	NA	NA	NA	NA	NA	NA	NA	NA	NA	NA	GO:0006412 (20.8%)	GO:0005840 (16.9%) GO:1990904 (16.9%) GO:0022627 (3.9%)	GO:0003729 (20.8%) GO:0003735 (20.8%)	translation (20.8%)	ribosome (16.9%) ribonucleoprotein complex (16.9%) cytosolic small ribosomal subunit (3.9%)	mRNA binding (20.8%) structural constituent of ribosome (20.8%)	IPR003029 (25%) IPR012340 (25%) IPR035104 (25%)	S1 domain (25%) Nucleic acid-binding, OB-fold (25%) Ribosomal protein S1-like (25%)
DLVDNAPSAIK	43675	0.531814	0.00031783	0.00253975	interact-02_Gday01_TMT12_Metaproteomics_PRC_6276_Elif.pep.ms2rescore_metagendb_psm.tsv	tr|A0A0D1JRB4|A0A0D1JRB4_9LACO	Weissella	Bacteria	NA	Bacillati	NA	NA	Bacillota	NA	NA	Bacilli	NA	NA	Lactobacillales	NA	NA	NA	Lactobacillaceae	NA	NA	NA	Weissella	NA	NA	NA	NA	NA	NA	NA	NA	NA	NA	GO:0006412 (25%)	GO:0022625 (25%)	GO:0003729 (25%) GO:0003735 (25%)	translation (25%)	cytosolic large ribosomal subunit (25%)	mRNA binding (25%) structural constituent of ribosome (25%)	IPR000206 (20%) IPR008932 (20%) IPR013823 (20%)	Large ribosomal subunit protein bL12 (20%) Large ribosomal subunit protein bL12, oligomerization (20%) Large ribosomal subunit protein bL12, C-terminal (20%)
DLVDNAPSAIKEGVSEDEANELK	53536	0.766649	0.000423609	0.000566707	interact-03_Gday02_TMT12_Metaproteomics_PRC_6276_Elif.pep.ms2rescore_metagendb_psm.tsv	tr|A0A0D1JRB4|A0A0D1JRB4_9LACO	Weissella	Bacteria	NA	Bacillati	NA	NA	Bacillota	NA	NA	Bacilli	NA	NA	Lactobacillales	NA	NA	NA	Lactobacillaceae	NA	NA	NA	Weissella	NA	NA	NA	NA	NA	NA	NA	NA	NA	NA	GO:0006412 (25%)	GO:0022625 (25%)	GO:0003729 (25%) GO:0003735 (25%)	translation (25%)	cytosolic large ribosomal subunit (25%)	mRNA binding (25%) structural constituent of ribosome (25%)	IPR000206 (20%) IPR008932 (20%) IPR013823 (20%)	Large ribosomal subunit protein bL12 (20%) Large ribosomal subunit protein bL12, oligomerization (20%) Large ribosomal subunit protein bL12, C-terminal (20%)
DLVDNAPSIVK	46993	0.331018	0.00248797	0.0143039	interact-03_Gday02_TMT12_Metaproteomics_PRC_6276_Elif.pep.ms2rescore_metagendb_psm.tsv	sp|B1MVU1|RL7_LEUCK tr|A0A370AIL3|A0A370AIL3_LEUPS	Leuconostoc	Bacteria	NA	Bacillati	NA	NA	Bacillota	NA	NA	Bacilli	NA	NA	Lactobacillales	NA	NA	NA	Lactobacillaceae	NA	NA	NA	Leuconostoc	NA	NA	NA	NA	NA	NA	NA	NA	NA	NA	GO:0006412 (25%)	GO:0022625 (25%)	GO:0003729 (25%) GO:0003735 (25%)	translation (25%)	cytosolic large ribosomal subunit (25%)	mRNA binding (25%) structural constituent of ribosome (25%)	IPR000206 (20%) IPR008932 (20%) IPR013823 (20%)	Large ribosomal subunit protein bL12 (20%) Large ribosomal subunit protein bL12, oligomerization (20%) Large ribosomal subunit protein bL12, C-terminal (20%)
DLVDNAPSIVK	47876	0.868925	0.000253293	0.000200085	interact-02_Gday01_TMT12_Metaproteomics_PRC_6276_Elif.pep.ms2rescore_metagendb_psm.tsv	sp|B1MVU1|RL7_LEUCK tr|A0A370AIL3|A0A370AIL3_LEUPS	Leuconostoc	Bacteria	NA	Bacillati	NA	NA	Bacillota	NA	NA	Bacilli	NA	NA	Lactobacillales	NA	NA	NA	Lactobacillaceae	NA	NA	NA	Leuconostoc	NA	NA	NA	NA	NA	NA	NA	NA	NA	NA	GO:0006412 (25%)	GO:0022625 (25%)	GO:0003729 (25%) GO:0003735 (25%)	translation (25%)	cytosolic large ribosomal subunit (25%)	mRNA binding (25%) structural constituent of ribosome (25%)	IPR000206 (20%) IPR008932 (20%) IPR013823 (20%)	Large ribosomal subunit protein bL12 (20%) Large ribosomal subunit protein bL12, oligomerization (20%) Large ribosomal subunit protein bL12, C-terminal (20%)
DLVDNAPSIVK	46964	0.655473	0.000697281	0.0013057	interact-03_Gday02_TMT12_Metaproteomics_PRC_6276_Elif.pep.ms2rescore_metagendb_psm.tsv	sp|B1MVU1|RL7_LEUCK tr|A0A370AIL3|A0A370AIL3_LEUPS	Leuconostoc	Bacteria	NA	Bacillati	NA	NA	Bacillota	NA	NA	Bacilli	NA	NA	Lactobacillales	NA	NA	NA	Lactobacillaceae	NA	NA	NA	Leuconostoc	NA	NA	NA	NA	NA	NA	NA	NA	NA	NA	GO:0006412 (25%)	GO:0022625 (25%)	GO:0003729 (25%) GO:0003735 (25%)	translation (25%)	cytosolic large ribosomal subunit (25%)	mRNA binding (25%) structural constituent of ribosome (25%)	IPR000206 (20%) IPR008932 (20%) IPR013823 (20%)	Large ribosomal subunit protein bL12 (20%) Large ribosomal subunit protein bL12, oligomerization (20%) Large ribosomal subunit protein bL12, C-terminal (20%)
DLVDNAPSIVK	47082	0.926107	0.000336814	0.000168438	interact-03_Gday02_TMT12_Metaproteomics_PRC_6276_Elif.pep.ms2rescore_metagendb_psm.tsv	sp|B1MVU1|RL7_LEUCK tr|A0A370AIL3|A0A370AIL3_LEUPS	Leuconostoc	Bacteria	NA	Bacillati	NA	NA	Bacillota	NA	NA	Bacilli	NA	NA	Lactobacillales	NA	NA	NA	Lactobacillaceae	NA	NA	NA	Leuconostoc	NA	NA	NA	NA	NA	NA	NA	NA	NA	NA	GO:0006412 (25%)	GO:0022625 (25%)	GO:0003729 (25%) GO:0003735 (25%)	translation (25%)	cytosolic large ribosomal subunit (25%)	mRNA binding (25%) structural constituent of ribosome (25%)	IPR000206 (20%) IPR008932 (20%) IPR013823 (20%)	Large ribosomal subunit protein bL12 (20%) Large ribosomal subunit protein bL12, oligomerization (20%) Large ribosomal subunit protein bL12, C-terminal (20%)
DLVDNAPSIVK	46960	0.717212	0.000501337	0.000524246	interact-04_Gday03_TMT12_Metaproteomics_PRC_6276_Elif.pep.ms2rescore_metagendb_psm.tsv	sp|B1MVU1|RL7_LEUCK tr|A0A370AIL3|A0A370AIL3_LEUPS	Leuconostoc	Bacteria	NA	Bacillati	NA	NA	Bacillota	NA	NA	Bacilli	NA	NA	Lactobacillales	NA	NA	NA	Lactobacillaceae	NA	NA	NA	Leuconostoc	NA	NA	NA	NA	NA	NA	NA	NA	NA	NA	GO:0006412 (25%)	GO:0022625 (25%)	GO:0003729 (25%) GO:0003735 (25%)	translation (25%)	cytosolic large ribosomal subunit (25%)	mRNA binding (25%) structural constituent of ribosome (25%)	IPR000206 (20%) IPR008932 (20%) IPR013823 (20%)	Large ribosomal subunit protein bL12 (20%) Large ribosomal subunit protein bL12, oligomerization (20%) Large ribosomal subunit protein bL12, C-terminal (20%)
DLVEAAPAAIK	45572	0.650504	0.00100589	0.00231907	interact-01_Steep_TMT12_Metaproteomics_E05_6276_Elif.pep.ms2rescore_metagendb_psm.tsv	tr|A0A0U5L3X9|A0A0U5L3X9_9GAMM	Enterobacterales	Bacteria	NA	Pseudomonadati	NA	NA	Pseudomonadota	NA	NA	Gammaproteobacteria	NA	NA	Enterobacterales	NA	NA	NA	NA	NA	NA	NA	NA	NA	NA	NA	NA	NA	NA	NA	NA	NA	NA	GO:0006412 (25%)	GO:0022625 (25%)	GO:0003729 (25%) GO:0003735 (25%)	translation (25%)	cytosolic large ribosomal subunit (25%)	mRNA binding (25%) structural constituent of ribosome (25%)	IPR000206 (20%) IPR008932 (20%) IPR013823 (20%)	Large ribosomal subunit protein bL12 (20%) Large ribosomal subunit protein bL12, oligomerization (20%) Large ribosomal subunit protein bL12, C-terminal (20%)
DLVEATGVIK	47862	0.407505	0.00115808	0.00317011	interact-04_Gday03_TMT12_Metaproteomics_PRC_6276_Elif.pep.ms2rescore_metagendb_psm.tsv	tr|A0AAJ2S6E5|A0AAJ2S6E5_9ENTR tr|A0A1T4SCD7|A0A1T4SCD7_ENTAG tr|A0A2V2BB52|A0A2V2BB52_9GAMM tr|D4GH66|D4GH66_PANAM tr|A0A1X1BSF3|A0A1X1BSF3_9GAMM	Pantoea	Bacteria	NA	Pseudomonadati	NA	NA	Pseudomonadota	NA	NA	Gammaproteobacteria	NA	NA	Enterobacterales	NA	NA	NA	Erwiniaceae	NA	NA	NA	Pantoea	NA	NA	NA	NA	NA	NA	NA	NA	NA	NA	GO:0006412 (25%)	GO:0022625 (25%)	GO:0003729 (25%) GO:0003735 (25%)	translation (25%)	cytosolic large ribosomal subunit (25%)	mRNA binding (25%) structural constituent of ribosome (25%)	IPR000206 (20%) IPR008932 (20%) IPR013823 (20%)	Large ribosomal subunit protein bL12 (20%) Large ribosomal subunit protein bL12, oligomerization (20%) Large ribosomal subunit protein bL12, C-terminal (20%)
DLVEATGVIK	48912	0.261966	0.00234467	0.0180518	interact-02_Gday01_TMT12_Metaproteomics_PRC_6276_Elif.pep.ms2rescore_metagendb_psm.tsv	tr|A0AAJ2S6E5|A0AAJ2S6E5_9ENTR tr|A0A1T4SCD7|A0A1T4SCD7_ENTAG tr|A0A2V2BB52|A0A2V2BB52_9GAMM tr|D4GH66|D4GH66_PANAM tr|A0A1X1BSF3|A0A1X1BSF3_9GAMM	Pantoea	Bacteria	NA	Pseudomonadati	NA	NA	Pseudomonadota	NA	NA	Gammaproteobacteria	NA	NA	Enterobacterales	NA	NA	NA	Erwiniaceae	NA	NA	NA	Pantoea	NA	NA	NA	NA	NA	NA	NA	NA	NA	NA	GO:0006412 (25%)	GO:0022625 (25%)	GO:0003729 (25%) GO:0003735 (25%)	translation (25%)	cytosolic large ribosomal subunit (25%)	mRNA binding (25%) structural constituent of ribosome (25%)	IPR000206 (20%) IPR008932 (20%) IPR013823 (20%)	Large ribosomal subunit protein bL12 (20%) Large ribosomal subunit protein bL12, oligomerization (20%) Large ribosomal subunit protein bL12, C-terminal (20%)
DLVEATGVIK	47900	0.495578	0.0012446	0.00428314	interact-03_Gday02_TMT12_Metaproteomics_PRC_6276_Elif.pep.ms2rescore_metagendb_psm.tsv	tr|A0AAJ2S6E5|A0AAJ2S6E5_9ENTR tr|A0A1T4SCD7|A0A1T4SCD7_ENTAG tr|A0A2V2BB52|A0A2V2BB52_9GAMM tr|D4GH66|D4GH66_PANAM tr|A0A1X1BSF3|A0A1X1BSF3_9GAMM	Pantoea	Bacteria	NA	Pseudomonadati	NA	NA	Pseudomonadota	NA	NA	Gammaproteobacteria	NA	NA	Enterobacterales	NA	NA	NA	Erwiniaceae	NA	NA	NA	Pantoea	NA	NA	NA	NA	NA	NA	NA	NA	NA	NA	GO:0006412 (25%)	GO:0022625 (25%)	GO:0003729 (25%) GO:0003735 (25%)	translation (25%)	cytosolic large ribosomal subunit (25%)	mRNA binding (25%) structural constituent of ribosome (25%)	IPR000206 (20%) IPR008932 (20%) IPR013823 (20%)	Large ribosomal subunit protein bL12 (20%) Large ribosomal subunit protein bL12, oligomerization (20%) Large ribosomal subunit protein bL12, C-terminal (20%)
DLVEATGVIK	47878	0.497321	0.000859927	0.00174682	interact-04_Gday03_TMT12_Metaproteomics_PRC_6276_Elif.pep.ms2rescore_metagendb_psm.tsv	tr|A0AAJ2S6E5|A0AAJ2S6E5_9ENTR tr|A0A1T4SCD7|A0A1T4SCD7_ENTAG tr|A0A2V2BB52|A0A2V2BB52_9GAMM tr|D4GH66|D4GH66_PANAM tr|A0A1X1BSF3|A0A1X1BSF3_9GAMM	Pantoea	Bacteria	NA	Pseudomonadati	NA	NA	Pseudomonadota	NA	NA	Gammaproteobacteria	NA	NA	Enterobacterales	NA	NA	NA	Erwiniaceae	NA	NA	NA	Pantoea	NA	NA	NA	NA	NA	NA	NA	NA	NA	NA	GO:0006412 (25%)	GO:0022625 (25%)	GO:0003729 (25%) GO:0003735 (25%)	translation (25%)	cytosolic large ribosomal subunit (25%)	mRNA binding (25%) structural constituent of ribosome (25%)	IPR000206 (20%) IPR008932 (20%) IPR013823 (20%)	Large ribosomal subunit protein bL12 (20%) Large ribosomal subunit protein bL12, oligomerization (20%) Large ribosomal subunit protein bL12, C-terminal (20%)
DLVEATGVIK	48886	0.17766	0.00392358	0.0312847	interact-02_Gday01_TMT12_Metaproteomics_PRC_6276_Elif.pep.ms2rescore_metagendb_psm.tsv	tr|A0AAJ2S6E5|A0AAJ2S6E5_9ENTR tr|A0A1T4SCD7|A0A1T4SCD7_ENTAG tr|A0A2V2BB52|A0A2V2BB52_9GAMM tr|D4GH66|D4GH66_PANAM tr|A0A1X1BSF3|A0A1X1BSF3_9GAMM	Pantoea	Bacteria	NA	Pseudomonadati	NA	NA	Pseudomonadota	NA	NA	Gammaproteobacteria	NA	NA	Enterobacterales	NA	NA	NA	Erwiniaceae	NA	NA	NA	Pantoea	NA	NA	NA	NA	NA	NA	NA	NA	NA	NA	GO:0006412 (25%)	GO:0022625 (25%)	GO:0003729 (25%) GO:0003735 (25%)	translation (25%)	cytosolic large ribosomal subunit (25%)	mRNA binding (25%) structural constituent of ribosome (25%)	IPR000206 (20%) IPR008932 (20%) IPR013823 (20%)	Large ribosomal subunit protein bL12 (20%) Large ribosomal subunit protein bL12, oligomerization (20%) Large ribosomal subunit protein bL12, C-terminal (20%)
DLVEATGVIK	47885	0.366288	0.00112859	0.0107593	interact-01_Steep_TMT12_Metaproteomics_E05_6276_Elif.pep.ms2rescore_metagendb_psm.tsv	tr|A0AAJ2S6E5|A0AAJ2S6E5_9ENTR tr|A0A1T4SCD7|A0A1T4SCD7_ENTAG tr|A0A2V2BB52|A0A2V2BB52_9GAMM tr|D4GH66|D4GH66_PANAM tr|A0A1X1BSF3|A0A1X1BSF3_9GAMM	Pantoea	Bacteria	NA	Pseudomonadati	NA	NA	Pseudomonadota	NA	NA	Gammaproteobacteria	NA	NA	Enterobacterales	NA	NA	NA	Erwiniaceae	NA	NA	NA	Pantoea	NA	NA	NA	NA	NA	NA	NA	NA	NA	NA	GO:0006412 (25%)	GO:0022625 (25%)	GO:0003729 (25%) GO:0003735 (25%)	translation (25%)	cytosolic large ribosomal subunit (25%)	mRNA binding (25%) structural constituent of ribosome (25%)	IPR000206 (20%) IPR008932 (20%) IPR013823 (20%)	Large ribosomal subunit protein bL12 (20%) Large ribosomal subunit protein bL12, oligomerization (20%) Large ribosomal subunit protein bL12, C-terminal (20%)
DLVEGAPK	35346	0.188128	0.00332109	0.0238246	interact-04_Gday03_TMT12_Metaproteomics_PRC_6276_Elif.pep.ms2rescore_metagendb_psm.tsv	tr|A0ABS3KSG8|A0ABS3KSG8_9PROT tr|A0A0U3SZC0|A0A0U3SZC0_9ACTN tr|A0A135P620|A0A135P620_9HYPH sp|Q8UE07|RL7_AGRFC tr|A0A1R3U3Q9|A0A1R3U3Q9_9HYPH tr|A0A1R3TXZ5|A0A1R3TXZ5_9HYPH tr|A0A290XDQ8|A0A290XDQ8_9GAMM tr|V6EYF4|V6EYF4_MAGGM sp|B8IS76|RL7_METNO tr|D5RLL7|D5RLL7_9PROT sp|Q2K9M5|RL7_RHIEC tr|A0A0D0J6Z3|A0A0D0J6Z3_RHIRD tr|A0A0Q5CYF6|A0A0Q5CYF6_9HYPH tr|R7WMI3|R7WMI3_9NOCA	Alphaproteobacteria	Bacteria	NA	Pseudomonadati	NA	NA	Pseudomonadota	NA	NA	Alphaproteobacteria	NA	NA	NA	NA	NA	NA	NA	NA	NA	NA	NA	NA	NA	NA	NA	NA	NA	NA	NA	NA	NA	GO:0006412 (25%)	GO:0022625 (25%)	GO:0003729 (25%) GO:0003735 (25%)	translation (25%)	cytosolic large ribosomal subunit (25%)	mRNA binding (25%) structural constituent of ribosome (25%)	IPR000206 (20%) IPR008932 (20%) IPR013823 (20%)	Large ribosomal subunit protein bL12 (20%) Large ribosomal subunit protein bL12, oligomerization (20%) Large ribosomal subunit protein bL12, C-terminal (20%)
DLVGHYLDPK	48782	-0.934062	0.0379268	0.202719	interact-03_Gday02_TMT12_Metaproteomics_PRC_6276_Elif.pep.ms2rescore_metagendb_psm.tsv	tr|A0ABP2GNF4|A0ABP2GNF4_ACIRA tr|A0ABR9NJX6|A0ABR9NJX6_9GAMM tr|A0ABX6CKC6|A0ABX6CKC6_ACIB2 tr|A0ABN0PWQ1|A0ABN0PWQ1_ACILW tr|F0KMF0|F0KMF0_ACICP tr|N8YC94|N8YC94_ACIGI tr|V2UGI5|V2UGI5_9GAMM tr|A0A241WJ92|A0A241WJ92_9GAMM	Acinetobacter	Bacteria	NA	Pseudomonadati	NA	NA	Pseudomonadota	NA	NA	Gammaproteobacteria	NA	NA	Moraxellales	NA	NA	NA	Moraxellaceae	NA	NA	NA	Acinetobacter	NA	NA	NA	NA	NA	NA	NA	NA	1.14.-.- (98.5%) 2.8.1.1 (1.5%)	Acting on paired donors, with incorporation or reduction of molecular oxygen. The oxygen incorporated need not be derived from O2 (98.5%) thiosulfate sulfurtransferase (1.5%)	GO:0006400 (44.9%)	NA	GO:0016705 (44.9%) GO:0016740 (10.1%)	tRNA modification (44.9%)	NA	oxidoreductase activity, acting on paired donors, with incorporation or reduction of molecular oxygen (44.9%) transferase activity (10.1%)	IPR001763 (25%) IPR020936 (25%) IPR036873 (25%)	Rhodanese-like domain (25%) tRNA uridine(34) hydroxylase (25%) Rhodanese-like domain superfamily (25%)
DLVGHYLDPK	49966	-0.630158	0.0339284	0.33291	interact-02_Gday01_TMT12_Metaproteomics_PRC_6276_Elif.pep.ms2rescore_metagendb_psm.tsv	tr|A0ABP2GNF4|A0ABP2GNF4_ACIRA tr|A0ABR9NJX6|A0ABR9NJX6_9GAMM tr|A0ABX6CKC6|A0ABX6CKC6_ACIB2 tr|A0ABN0PWQ1|A0ABN0PWQ1_ACILW tr|F0KMF0|F0KMF0_ACICP tr|N8YC94|N8YC94_ACIGI tr|V2UGI5|V2UGI5_9GAMM tr|A0A241WJ92|A0A241WJ92_9GAMM	Acinetobacter	Bacteria	NA	Pseudomonadati	NA	NA	Pseudomonadota	NA	NA	Gammaproteobacteria	NA	NA	Moraxellales	NA	NA	NA	Moraxellaceae	NA	NA	NA	Acinetobacter	NA	NA	NA	NA	NA	NA	NA	NA	1.14.-.- (98.5%) 2.8.1.1 (1.5%)	Acting on paired donors, with incorporation or reduction of molecular oxygen. The oxygen incorporated need not be derived from O2 (98.5%) thiosulfate sulfurtransferase (1.5%)	GO:0006400 (44.9%)	NA	GO:0016705 (44.9%) GO:0016740 (10.1%)	tRNA modification (44.9%)	NA	oxidoreductase activity, acting on paired donors, with incorporation or reduction of molecular oxygen (44.9%) transferase activity (10.1%)	IPR001763 (25%) IPR020936 (25%) IPR036873 (25%)	Rhodanese-like domain (25%) tRNA uridine(34) hydroxylase (25%) Rhodanese-like domain superfamily (25%)
DLVGHYLDPK	48737	0.208848	0.00303357	0.0191454	interact-04_Gday03_TMT12_Metaproteomics_PRC_6276_Elif.pep.ms2rescore_metagendb_psm.tsv	tr|A0ABP2GNF4|A0ABP2GNF4_ACIRA tr|A0ABR9NJX6|A0ABR9NJX6_9GAMM tr|A0ABX6CKC6|A0ABX6CKC6_ACIB2 tr|A0ABN0PWQ1|A0ABN0PWQ1_ACILW tr|F0KMF0|F0KMF0_ACICP tr|N8YC94|N8YC94_ACIGI tr|V2UGI5|V2UGI5_9GAMM tr|A0A241WJ92|A0A241WJ92_9GAMM	Acinetobacter	Bacteria	NA	Pseudomonadati	NA	NA	Pseudomonadota	NA	NA	Gammaproteobacteria	NA	NA	Moraxellales	NA	NA	NA	Moraxellaceae	NA	NA	NA	Acinetobacter	NA	NA	NA	NA	NA	NA	NA	NA	1.14.-.- (98.5%) 2.8.1.1 (1.5%)	Acting on paired donors, with incorporation or reduction of molecular oxygen. The oxygen incorporated need not be derived from O2 (98.5%) thiosulfate sulfurtransferase (1.5%)	GO:0006400 (44.9%)	NA	GO:0016705 (44.9%) GO:0016740 (10.1%)	tRNA modification (44.9%)	NA	oxidoreductase activity, acting on paired donors, with incorporation or reduction of molecular oxygen (44.9%) transferase activity (10.1%)	IPR001763 (25%) IPR020936 (25%) IPR036873 (25%)	Rhodanese-like domain (25%) tRNA uridine(34) hydroxylase (25%) Rhodanese-like domain superfamily (25%)
DLVGHYLDPK	48805	-0.928888	0.0387543	0.255835	interact-04_Gday03_TMT12_Metaproteomics_PRC_6276_Elif.pep.ms2rescore_metagendb_psm.tsv	tr|A0ABP2GNF4|A0ABP2GNF4_ACIRA tr|A0ABR9NJX6|A0ABR9NJX6_9GAMM tr|A0ABX6CKC6|A0ABX6CKC6_ACIB2 tr|A0ABN0PWQ1|A0ABN0PWQ1_ACILW tr|F0KMF0|F0KMF0_ACICP tr|N8YC94|N8YC94_ACIGI tr|V2UGI5|V2UGI5_9GAMM tr|A0A241WJ92|A0A241WJ92_9GAMM	Acinetobacter	Bacteria	NA	Pseudomonadati	NA	NA	Pseudomonadota	NA	NA	Gammaproteobacteria	NA	NA	Moraxellales	NA	NA	NA	Moraxellaceae	NA	NA	NA	Acinetobacter	NA	NA	NA	NA	NA	NA	NA	NA	1.14.-.- (98.5%) 2.8.1.1 (1.5%)	Acting on paired donors, with incorporation or reduction of molecular oxygen. The oxygen incorporated need not be derived from O2 (98.5%) thiosulfate sulfurtransferase (1.5%)	GO:0006400 (44.9%)	NA	GO:0016705 (44.9%) GO:0016740 (10.1%)	tRNA modification (44.9%)	NA	oxidoreductase activity, acting on paired donors, with incorporation or reduction of molecular oxygen (44.9%) transferase activity (10.1%)	IPR001763 (25%) IPR020936 (25%) IPR036873 (25%)	Rhodanese-like domain (25%) tRNA uridine(34) hydroxylase (25%) Rhodanese-like domain superfamily (25%)
DLVGHYLDPK	48893	-0.873417	0.0358458	0.202719	interact-03_Gday02_TMT12_Metaproteomics_PRC_6276_Elif.pep.ms2rescore_metagendb_psm.tsv	tr|A0ABP2GNF4|A0ABP2GNF4_ACIRA tr|A0ABR9NJX6|A0ABR9NJX6_9GAMM tr|A0ABX6CKC6|A0ABX6CKC6_ACIB2 tr|A0ABN0PWQ1|A0ABN0PWQ1_ACILW tr|F0KMF0|F0KMF0_ACICP tr|N8YC94|N8YC94_ACIGI tr|V2UGI5|V2UGI5_9GAMM tr|A0A241WJ92|A0A241WJ92_9GAMM	Acinetobacter	Bacteria	NA	Pseudomonadati	NA	NA	Pseudomonadota	NA	NA	Gammaproteobacteria	NA	NA	Moraxellales	NA	NA	NA	Moraxellaceae	NA	NA	NA	Acinetobacter	NA	NA	NA	NA	NA	NA	NA	NA	1.14.-.- (98.5%) 2.8.1.1 (1.5%)	Acting on paired donors, with incorporation or reduction of molecular oxygen. The oxygen incorporated need not be derived from O2 (98.5%) thiosulfate sulfurtransferase (1.5%)	GO:0006400 (44.9%)	NA	GO:0016705 (44.9%) GO:0016740 (10.1%)	tRNA modification (44.9%)	NA	oxidoreductase activity, acting on paired donors, with incorporation or reduction of molecular oxygen (44.9%) transferase activity (10.1%)	IPR001763 (25%) IPR020936 (25%) IPR036873 (25%)	Rhodanese-like domain (25%) tRNA uridine(34) hydroxylase (25%) Rhodanese-like domain superfamily (25%)
DLVGHYLDPK	48683	-0.795965	0.0327555	0.202719	interact-03_Gday02_TMT12_Metaproteomics_PRC_6276_Elif.pep.ms2rescore_metagendb_psm.tsv	tr|A0ABP2GNF4|A0ABP2GNF4_ACIRA tr|A0ABR9NJX6|A0ABR9NJX6_9GAMM tr|A0ABX6CKC6|A0ABX6CKC6_ACIB2 tr|A0ABN0PWQ1|A0ABN0PWQ1_ACILW tr|F0KMF0|F0KMF0_ACICP tr|N8YC94|N8YC94_ACIGI tr|V2UGI5|V2UGI5_9GAMM tr|A0A241WJ92|A0A241WJ92_9GAMM	Acinetobacter	Bacteria	NA	Pseudomonadati	NA	NA	Pseudomonadota	NA	NA	Gammaproteobacteria	NA	NA	Moraxellales	NA	NA	NA	Moraxellaceae	NA	NA	NA	Acinetobacter	NA	NA	NA	NA	NA	NA	NA	NA	1.14.-.- (98.5%) 2.8.1.1 (1.5%)	Acting on paired donors, with incorporation or reduction of molecular oxygen. The oxygen incorporated need not be derived from O2 (98.5%) thiosulfate sulfurtransferase (1.5%)	GO:0006400 (44.9%)	NA	GO:0016705 (44.9%) GO:0016740 (10.1%)	tRNA modification (44.9%)	NA	oxidoreductase activity, acting on paired donors, with incorporation or reduction of molecular oxygen (44.9%) transferase activity (10.1%)	IPR001763 (25%) IPR020936 (25%) IPR036873 (25%)	Rhodanese-like domain (25%) tRNA uridine(34) hydroxylase (25%) Rhodanese-like domain superfamily (25%)
DLVGHYLDPK	48714	-1.15541	0.0465037	0.255835	interact-04_Gday03_TMT12_Metaproteomics_PRC_6276_Elif.pep.ms2rescore_metagendb_psm.tsv	tr|A0ABP2GNF4|A0ABP2GNF4_ACIRA tr|A0ABR9NJX6|A0ABR9NJX6_9GAMM tr|A0ABX6CKC6|A0ABX6CKC6_ACIB2 tr|A0ABN0PWQ1|A0ABN0PWQ1_ACILW tr|F0KMF0|F0KMF0_ACICP tr|N8YC94|N8YC94_ACIGI tr|V2UGI5|V2UGI5_9GAMM tr|A0A241WJ92|A0A241WJ92_9GAMM	Acinetobacter	Bacteria	NA	Pseudomonadati	NA	NA	Pseudomonadota	NA	NA	Gammaproteobacteria	NA	NA	Moraxellales	NA	NA	NA	Moraxellaceae	NA	NA	NA	Acinetobacter	NA	NA	NA	NA	NA	NA	NA	NA	1.14.-.- (98.5%) 2.8.1.1 (1.5%)	Acting on paired donors, with incorporation or reduction of molecular oxygen. The oxygen incorporated need not be derived from O2 (98.5%) thiosulfate sulfurtransferase (1.5%)	GO:0006400 (44.9%)	NA	GO:0016705 (44.9%) GO:0016740 (10.1%)	tRNA modification (44.9%)	NA	oxidoreductase activity, acting on paired donors, with incorporation or reduction of molecular oxygen (44.9%) transferase activity (10.1%)	IPR001763 (25%) IPR020936 (25%) IPR036873 (25%)	Rhodanese-like domain (25%) tRNA uridine(34) hydroxylase (25%) Rhodanese-like domain superfamily (25%)
DLVGHYLDPK	50057	-0.207139	0.0173358	0.165546	interact-02_Gday01_TMT12_Metaproteomics_PRC_6276_Elif.pep.ms2rescore_metagendb_psm.tsv	tr|A0ABP2GNF4|A0ABP2GNF4_ACIRA tr|A0ABR9NJX6|A0ABR9NJX6_9GAMM tr|A0ABX6CKC6|A0ABX6CKC6_ACIB2 tr|A0ABN0PWQ1|A0ABN0PWQ1_ACILW tr|F0KMF0|F0KMF0_ACICP tr|N8YC94|N8YC94_ACIGI tr|V2UGI5|V2UGI5_9GAMM tr|A0A241WJ92|A0A241WJ92_9GAMM	Acinetobacter	Bacteria	NA	Pseudomonadati	NA	NA	Pseudomonadota	NA	NA	Gammaproteobacteria	NA	NA	Moraxellales	NA	NA	NA	Moraxellaceae	NA	NA	NA	Acinetobacter	NA	NA	NA	NA	NA	NA	NA	NA	1.14.-.- (98.5%) 2.8.1.1 (1.5%)	Acting on paired donors, with incorporation or reduction of molecular oxygen. The oxygen incorporated need not be derived from O2 (98.5%) thiosulfate sulfurtransferase (1.5%)	GO:0006400 (44.9%)	NA	GO:0016705 (44.9%) GO:0016740 (10.1%)	tRNA modification (44.9%)	NA	oxidoreductase activity, acting on paired donors, with incorporation or reduction of molecular oxygen (44.9%) transferase activity (10.1%)	IPR001763 (25%) IPR020936 (25%) IPR036873 (25%)	Rhodanese-like domain (25%) tRNA uridine(34) hydroxylase (25%) Rhodanese-like domain superfamily (25%)
DLVGHYLDPK	48490	-1.02149	0.0395244	0.414382	interact-01_Steep_TMT12_Metaproteomics_E05_6276_Elif.pep.ms2rescore_metagendb_psm.tsv	tr|A0ABP2GNF4|A0ABP2GNF4_ACIRA tr|A0ABR9NJX6|A0ABR9NJX6_9GAMM tr|A0ABX6CKC6|A0ABX6CKC6_ACIB2 tr|A0ABN0PWQ1|A0ABN0PWQ1_ACILW tr|F0KMF0|F0KMF0_ACICP tr|N8YC94|N8YC94_ACIGI tr|V2UGI5|V2UGI5_9GAMM tr|A0A241WJ92|A0A241WJ92_9GAMM	Acinetobacter	Bacteria	NA	Pseudomonadati	NA	NA	Pseudomonadota	NA	NA	Gammaproteobacteria	NA	NA	Moraxellales	NA	NA	NA	Moraxellaceae	NA	NA	NA	Acinetobacter	NA	NA	NA	NA	NA	NA	NA	NA	1.14.-.- (98.5%) 2.8.1.1 (1.5%)	Acting on paired donors, with incorporation or reduction of molecular oxygen. The oxygen incorporated need not be derived from O2 (98.5%) thiosulfate sulfurtransferase (1.5%)	GO:0006400 (44.9%)	NA	GO:0016705 (44.9%) GO:0016740 (10.1%)	tRNA modification (44.9%)	NA	oxidoreductase activity, acting on paired donors, with incorporation or reduction of molecular oxygen (44.9%) transferase activity (10.1%)	IPR001763 (25%) IPR020936 (25%) IPR036873 (25%)	Rhodanese-like domain (25%) tRNA uridine(34) hydroxylase (25%) Rhodanese-like domain superfamily (25%)
DLVHAIPLYAIK	58913	0.478469	0.000622388	0.00378459	interact-02_Gday01_TMT12_Metaproteomics_PRC_6276_Elif.pep.ms2rescore_metagendb_psm.tsv	tr|A0A919HT84|A0A919HT84_KLEPN tr|A0A4U9HIZ5|A0A4U9HIZ5_9ENTR tr|A0A4U9D7Z4|A0A4U9D7Z4_RAOTE tr|A0A2J4P2N5|A0A2J4P2N5_9ENTR tr|A0A659R4T8|A0A659R4T8_SALET tr|A0A5R1YIA2|A0A5R1YIA2_SALIN tr|C5T9C5|C5T9C5_ACIDE tr|H5V499|H5V499_ATLHE tr|A0A451CZD7|A0A451CZD7_9GAMM tr|A8ALH3|A8ALH3_CITK8 tr|D2THD0|D2THD0_CITRI tr|A0A0W7Z124|A0A0W7Z124_9BURK tr|A9BVK4|A9BVK4_DELAS tr|A0A0U5GIM4|A0A0U5GIM4_9GAMM tr|A0AAJ6LM82|A0AAJ6LM82_9ENTR tr|E3G952|E3G952_ENTLS tr|A0AAX3LDG6|A0AAX3LDG6_9ENTR tr|D8MN75|D8MN75_ERWBE tr|A0A3S7S6L4|A0A3S7S6L4_9GAMM tr|A0ABN6DNU9|A0ABN6DNU9_ERWRD sp|P36683|ACNB_ECOLI tr|A0A3P5DXK7|A0A3P5DXK7_ECOLX tr|A0A0J2GZJ6|A0A0J2GZJ6_9ENTR tr|A0AAP2FKB1|A0AAP2FKB1_KLEOX tr|A0A0H3GJE4|A0A0H3GJE4_KLEPH tr|A0A2N4VE95|A0A2N4VE95_9ENTR tr|A0A9P0YAT1|A0A9P0YAT1_KLEVA tr|A0A7H4MDG8|A0A7H4MDG8_KLEVA tr|A0A807L878|A0A807L878_9ENTR tr|A0AA94H7I4|A0AA94H7I4_9ENTR tr|A0A7H0F920|A0A7H0F920_9ENTR tr|D4GK86|D4GK86_PANAM tr|A0A0U3VFV6|A0A0U3VFV6_9GAMM tr|Q6D0M0|Q6D0M0_PECAS tr|A0AB35RL82|A0AB35RL82_9ENTR tr|A0A6D1SBA1|A0A6D1SBA1_RAOTE sp|Q8ZRS8|ACNB_SALTY tr|A0A0R0AEQ8|A0A0R0AEQ8_9GAMM tr|A0A8S0G0Q7|A0A8S0G0Q7_ECOLX tr|A0ABY7KZ84|A0ABY7KZ84_CITFR tr|A0ABX7MGR2|A0ABX7MGR2_ERWAM tr|A0A377E3C5|A0A377E3C5_ECOLX tr|A0A3S4LHJ2|A0A3S4LHJ2_ECOLX tr|A0A485JJA2|A0A485JJA2_ECOLX tr|A0A377DFG9|A0A377DFG9_ECOLX tr|A0A7H4N7H3|A0A7H4N7H3_9ENTR tr|A0ABX8JRW4|A0ABX8JRW4_9ENTR tr|A0ABU7U4P5|A0ABU7U4P5_LELAM tr|A0ABX5A420|A0ABX5A420_9ENTR tr|A0ABS6VC70|A0ABS6VC70_9GAMM tr|A0A379U3E2|A0A379U3E2_SALDZ tr|A0A3S5DM11|A0A3S5DM11_SALET tr|A0A6D2GE29|A0A6D2GE29_SALER tr|A0A376P0A1|A0A376P0A1_ECOLX tr|A0A447PTB4|A0A447PTB4_SALET	Enterobacterales	Bacteria	NA	Pseudomonadati	NA	NA	Pseudomonadota	NA	NA	Gammaproteobacteria	NA	NA	Enterobacterales	NA	NA	NA	NA	NA	NA	NA	NA	NA	NA	NA	NA	NA	NA	NA	NA	4.2.1.3 (50.9%) 4.2.1.99 (49.1%)	aconitate hydratase (50.9%) 2-methylisocitrate dehydratase (49.1%)	GO:0006099 (12.6%) GO:0019629 (12.6%) GO:0006097 (0%)	GO:0005829 (12.6%) GO:0016020 (0%)	GO:0003994 (12.6%) GO:0047456 (12.6%) GO:0051539 (12.6%)	tricarboxylic acid cycle (12.6%) propionate catabolic process, 2-methylcitrate cycle (12.6%) glyoxylate cycle (0%)	cytosol (12.6%) membrane (0%)	aconitate hydratase activity (12.6%) 2-methylisocitrate dehydratase activity (12.6%) 4 iron, 4 sulfur cluster binding (12.6%)	IPR036008 (9.3%) IPR050926 (9.3%) IPR001030 (9.3%)	Aconitase, iron-sulfur domain (9.3%) Aconitase/IPM Isomerase (9.3%) Aconitase/3-isopropylmalate dehydratase large subunit, alpha/beta/alpha domain (9.3%)
DLVHAIPLYAIK	58113	0.37995	0.00112859	0.00999888	interact-01_Steep_TMT12_Metaproteomics_E05_6276_Elif.pep.ms2rescore_metagendb_psm.tsv	tr|A0A919HT84|A0A919HT84_KLEPN tr|A0A4U9HIZ5|A0A4U9HIZ5_9ENTR tr|A0A4U9D7Z4|A0A4U9D7Z4_RAOTE tr|A0A2J4P2N5|A0A2J4P2N5_9ENTR tr|A0A659R4T8|A0A659R4T8_SALET tr|A0A5R1YIA2|A0A5R1YIA2_SALIN tr|C5T9C5|C5T9C5_ACIDE tr|H5V499|H5V499_ATLHE tr|A0A451CZD7|A0A451CZD7_9GAMM tr|A8ALH3|A8ALH3_CITK8 tr|D2THD0|D2THD0_CITRI tr|A0A0W7Z124|A0A0W7Z124_9BURK tr|A9BVK4|A9BVK4_DELAS tr|A0A0U5GIM4|A0A0U5GIM4_9GAMM tr|A0AAJ6LM82|A0AAJ6LM82_9ENTR tr|E3G952|E3G952_ENTLS tr|A0AAX3LDG6|A0AAX3LDG6_9ENTR tr|D8MN75|D8MN75_ERWBE tr|A0A3S7S6L4|A0A3S7S6L4_9GAMM tr|A0ABN6DNU9|A0ABN6DNU9_ERWRD sp|P36683|ACNB_ECOLI tr|A0A3P5DXK7|A0A3P5DXK7_ECOLX tr|A0A0J2GZJ6|A0A0J2GZJ6_9ENTR tr|A0AAP2FKB1|A0AAP2FKB1_KLEOX tr|A0A0H3GJE4|A0A0H3GJE4_KLEPH tr|A0A2N4VE95|A0A2N4VE95_9ENTR tr|A0A9P0YAT1|A0A9P0YAT1_KLEVA tr|A0A7H4MDG8|A0A7H4MDG8_KLEVA tr|A0A807L878|A0A807L878_9ENTR tr|A0AA94H7I4|A0AA94H7I4_9ENTR tr|A0A7H0F920|A0A7H0F920_9ENTR tr|D4GK86|D4GK86_PANAM tr|A0A0U3VFV6|A0A0U3VFV6_9GAMM tr|Q6D0M0|Q6D0M0_PECAS tr|A0AB35RL82|A0AB35RL82_9ENTR tr|A0A6D1SBA1|A0A6D1SBA1_RAOTE sp|Q8ZRS8|ACNB_SALTY tr|A0A0R0AEQ8|A0A0R0AEQ8_9GAMM tr|A0A8S0G0Q7|A0A8S0G0Q7_ECOLX tr|A0ABY7KZ84|A0ABY7KZ84_CITFR tr|A0ABX7MGR2|A0ABX7MGR2_ERWAM tr|A0A377E3C5|A0A377E3C5_ECOLX tr|A0A3S4LHJ2|A0A3S4LHJ2_ECOLX tr|A0A485JJA2|A0A485JJA2_ECOLX tr|A0A377DFG9|A0A377DFG9_ECOLX tr|A0A7H4N7H3|A0A7H4N7H3_9ENTR tr|A0ABX8JRW4|A0ABX8JRW4_9ENTR tr|A0ABU7U4P5|A0ABU7U4P5_LELAM tr|A0ABX5A420|A0ABX5A420_9ENTR tr|A0ABS6VC70|A0ABS6VC70_9GAMM tr|A0A379U3E2|A0A379U3E2_SALDZ tr|A0A3S5DM11|A0A3S5DM11_SALET tr|A0A6D2GE29|A0A6D2GE29_SALER tr|A0A376P0A1|A0A376P0A1_ECOLX tr|A0A447PTB4|A0A447PTB4_SALET	Enterobacterales	Bacteria	NA	Pseudomonadati	NA	NA	Pseudomonadota	NA	NA	Gammaproteobacteria	NA	NA	Enterobacterales	NA	NA	NA	NA	NA	NA	NA	NA	NA	NA	NA	NA	NA	NA	NA	NA	4.2.1.3 (50.9%) 4.2.1.99 (49.1%)	aconitate hydratase (50.9%) 2-methylisocitrate dehydratase (49.1%)	GO:0006099 (12.6%) GO:0019629 (12.6%) GO:0006097 (0%)	GO:0005829 (12.6%) GO:0016020 (0%)	GO:0003994 (12.6%) GO:0047456 (12.6%) GO:0051539 (12.6%)	tricarboxylic acid cycle (12.6%) propionate catabolic process, 2-methylcitrate cycle (12.6%) glyoxylate cycle (0%)	cytosol (12.6%) membrane (0%)	aconitate hydratase activity (12.6%) 2-methylisocitrate dehydratase activity (12.6%) 4 iron, 4 sulfur cluster binding (12.6%)	IPR036008 (9.3%) IPR050926 (9.3%) IPR001030 (9.3%)	Aconitase, iron-sulfur domain (9.3%) Aconitase/IPM Isomerase (9.3%) Aconitase/3-isopropylmalate dehydratase large subunit, alpha/beta/alpha domain (9.3%)
DLVHAIPLYAIK	57972	0.711142	0.000501337	0.000542071	interact-04_Gday03_TMT12_Metaproteomics_PRC_6276_Elif.pep.ms2rescore_metagendb_psm.tsv	tr|A0A919HT84|A0A919HT84_KLEPN tr|A0A4U9HIZ5|A0A4U9HIZ5_9ENTR tr|A0A4U9D7Z4|A0A4U9D7Z4_RAOTE tr|A0A2J4P2N5|A0A2J4P2N5_9ENTR tr|A0A659R4T8|A0A659R4T8_SALET tr|A0A5R1YIA2|A0A5R1YIA2_SALIN tr|C5T9C5|C5T9C5_ACIDE tr|H5V499|H5V499_ATLHE tr|A0A451CZD7|A0A451CZD7_9GAMM tr|A8ALH3|A8ALH3_CITK8 tr|D2THD0|D2THD0_CITRI tr|A0A0W7Z124|A0A0W7Z124_9BURK tr|A9BVK4|A9BVK4_DELAS tr|A0A0U5GIM4|A0A0U5GIM4_9GAMM tr|A0AAJ6LM82|A0AAJ6LM82_9ENTR tr|E3G952|E3G952_ENTLS tr|A0AAX3LDG6|A0AAX3LDG6_9ENTR tr|D8MN75|D8MN75_ERWBE tr|A0A3S7S6L4|A0A3S7S6L4_9GAMM tr|A0ABN6DNU9|A0ABN6DNU9_ERWRD sp|P36683|ACNB_ECOLI tr|A0A3P5DXK7|A0A3P5DXK7_ECOLX tr|A0A0J2GZJ6|A0A0J2GZJ6_9ENTR tr|A0AAP2FKB1|A0AAP2FKB1_KLEOX tr|A0A0H3GJE4|A0A0H3GJE4_KLEPH tr|A0A2N4VE95|A0A2N4VE95_9ENTR tr|A0A9P0YAT1|A0A9P0YAT1_KLEVA tr|A0A7H4MDG8|A0A7H4MDG8_KLEVA tr|A0A807L878|A0A807L878_9ENTR tr|A0AA94H7I4|A0AA94H7I4_9ENTR tr|A0A7H0F920|A0A7H0F920_9ENTR tr|D4GK86|D4GK86_PANAM tr|A0A0U3VFV6|A0A0U3VFV6_9GAMM tr|Q6D0M0|Q6D0M0_PECAS tr|A0AB35RL82|A0AB35RL82_9ENTR tr|A0A6D1SBA1|A0A6D1SBA1_RAOTE sp|Q8ZRS8|ACNB_SALTY tr|A0A0R0AEQ8|A0A0R0AEQ8_9GAMM tr|A0A8S0G0Q7|A0A8S0G0Q7_ECOLX tr|A0ABY7KZ84|A0ABY7KZ84_CITFR tr|A0ABX7MGR2|A0ABX7MGR2_ERWAM tr|A0A377E3C5|A0A377E3C5_ECOLX tr|A0A3S4LHJ2|A0A3S4LHJ2_ECOLX tr|A0A485JJA2|A0A485JJA2_ECOLX tr|A0A377DFG9|A0A377DFG9_ECOLX tr|A0A7H4N7H3|A0A7H4N7H3_9ENTR tr|A0ABX8JRW4|A0ABX8JRW4_9ENTR tr|A0ABU7U4P5|A0ABU7U4P5_LELAM tr|A0ABX5A420|A0ABX5A420_9ENTR tr|A0ABS6VC70|A0ABS6VC70_9GAMM tr|A0A379U3E2|A0A379U3E2_SALDZ tr|A0A3S5DM11|A0A3S5DM11_SALET tr|A0A6D2GE29|A0A6D2GE29_SALER tr|A0A376P0A1|A0A376P0A1_ECOLX tr|A0A447PTB4|A0A447PTB4_SALET	Enterobacterales	Bacteria	NA	Pseudomonadati	NA	NA	Pseudomonadota	NA	NA	Gammaproteobacteria	NA	NA	Enterobacterales	NA	NA	NA	NA	NA	NA	NA	NA	NA	NA	NA	NA	NA	NA	NA	NA	4.2.1.3 (50.9%) 4.2.1.99 (49.1%)	aconitate hydratase (50.9%) 2-methylisocitrate dehydratase (49.1%)	GO:0006099 (12.6%) GO:0019629 (12.6%) GO:0006097 (0%)	GO:0005829 (12.6%) GO:0016020 (0%)	GO:0003994 (12.6%) GO:0047456 (12.6%) GO:0051539 (12.6%)	tricarboxylic acid cycle (12.6%) propionate catabolic process, 2-methylcitrate cycle (12.6%) glyoxylate cycle (0%)	cytosol (12.6%) membrane (0%)	aconitate hydratase activity (12.6%) 2-methylisocitrate dehydratase activity (12.6%) 4 iron, 4 sulfur cluster binding (12.6%)	IPR036008 (9.3%) IPR050926 (9.3%) IPR001030 (9.3%)	Aconitase, iron-sulfur domain (9.3%) Aconitase/IPM Isomerase (9.3%) Aconitase/3-isopropylmalate dehydratase large subunit, alpha/beta/alpha domain (9.3%)
DLVHAIPLYAIK	58038	0.658634	0.000521921	0.00127526	interact-03_Gday02_TMT12_Metaproteomics_PRC_6276_Elif.pep.ms2rescore_metagendb_psm.tsv	tr|A0A919HT84|A0A919HT84_KLEPN tr|A0A4U9HIZ5|A0A4U9HIZ5_9ENTR tr|A0A4U9D7Z4|A0A4U9D7Z4_RAOTE tr|A0A2J4P2N5|A0A2J4P2N5_9ENTR tr|A0A659R4T8|A0A659R4T8_SALET tr|A0A5R1YIA2|A0A5R1YIA2_SALIN tr|C5T9C5|C5T9C5_ACIDE tr|H5V499|H5V499_ATLHE tr|A0A451CZD7|A0A451CZD7_9GAMM tr|A8ALH3|A8ALH3_CITK8 tr|D2THD0|D2THD0_CITRI tr|A0A0W7Z124|A0A0W7Z124_9BURK tr|A9BVK4|A9BVK4_DELAS tr|A0A0U5GIM4|A0A0U5GIM4_9GAMM tr|A0AAJ6LM82|A0AAJ6LM82_9ENTR tr|E3G952|E3G952_ENTLS tr|A0AAX3LDG6|A0AAX3LDG6_9ENTR tr|D8MN75|D8MN75_ERWBE tr|A0A3S7S6L4|A0A3S7S6L4_9GAMM tr|A0ABN6DNU9|A0ABN6DNU9_ERWRD sp|P36683|ACNB_ECOLI tr|A0A3P5DXK7|A0A3P5DXK7_ECOLX tr|A0A0J2GZJ6|A0A0J2GZJ6_9ENTR tr|A0AAP2FKB1|A0AAP2FKB1_KLEOX tr|A0A0H3GJE4|A0A0H3GJE4_KLEPH tr|A0A2N4VE95|A0A2N4VE95_9ENTR tr|A0A9P0YAT1|A0A9P0YAT1_KLEVA tr|A0A7H4MDG8|A0A7H4MDG8_KLEVA tr|A0A807L878|A0A807L878_9ENTR tr|A0AA94H7I4|A0AA94H7I4_9ENTR tr|A0A7H0F920|A0A7H0F920_9ENTR tr|D4GK86|D4GK86_PANAM tr|A0A0U3VFV6|A0A0U3VFV6_9GAMM tr|Q6D0M0|Q6D0M0_PECAS tr|A0AB35RL82|A0AB35RL82_9ENTR tr|A0A6D1SBA1|A0A6D1SBA1_RAOTE sp|Q8ZRS8|ACNB_SALTY tr|A0A0R0AEQ8|A0A0R0AEQ8_9GAMM tr|A0A8S0G0Q7|A0A8S0G0Q7_ECOLX tr|A0ABY7KZ84|A0ABY7KZ84_CITFR tr|A0ABX7MGR2|A0ABX7MGR2_ERWAM tr|A0A377E3C5|A0A377E3C5_ECOLX tr|A0A3S4LHJ2|A0A3S4LHJ2_ECOLX tr|A0A485JJA2|A0A485JJA2_ECOLX tr|A0A377DFG9|A0A377DFG9_ECOLX tr|A0A7H4N7H3|A0A7H4N7H3_9ENTR tr|A0ABX8JRW4|A0ABX8JRW4_9ENTR tr|A0ABU7U4P5|A0ABU7U4P5_LELAM tr|A0ABX5A420|A0ABX5A420_9ENTR tr|A0ABS6VC70|A0ABS6VC70_9GAMM tr|A0A379U3E2|A0A379U3E2_SALDZ tr|A0A3S5DM11|A0A3S5DM11_SALET tr|A0A6D2GE29|A0A6D2GE29_SALER tr|A0A376P0A1|A0A376P0A1_ECOLX tr|A0A447PTB4|A0A447PTB4_SALET	Enterobacterales	Bacteria	NA	Pseudomonadati	NA	NA	Pseudomonadota	NA	NA	Gammaproteobacteria	NA	NA	Enterobacterales	NA	NA	NA	NA	NA	NA	NA	NA	NA	NA	NA	NA	NA	NA	NA	NA	4.2.1.3 (50.9%) 4.2.1.99 (49.1%)	aconitate hydratase (50.9%) 2-methylisocitrate dehydratase (49.1%)	GO:0006099 (12.6%) GO:0019629 (12.6%) GO:0006097 (0%)	GO:0005829 (12.6%) GO:0016020 (0%)	GO:0003994 (12.6%) GO:0047456 (12.6%) GO:0051539 (12.6%)	tricarboxylic acid cycle (12.6%) propionate catabolic process, 2-methylcitrate cycle (12.6%) glyoxylate cycle (0%)	cytosol (12.6%) membrane (0%)	aconitate hydratase activity (12.6%) 2-methylisocitrate dehydratase activity (12.6%) 4 iron, 4 sulfur cluster binding (12.6%)	IPR036008 (9.3%) IPR050926 (9.3%) IPR001030 (9.3%)	Aconitase, iron-sulfur domain (9.3%) Aconitase/IPM Isomerase (9.3%) Aconitase/3-isopropylmalate dehydratase large subunit, alpha/beta/alpha domain (9.3%)
DLVHAIPLYAIK	58914	0.459126	0.000692042	0.00437047	interact-02_Gday01_TMT12_Metaproteomics_PRC_6276_Elif.pep.ms2rescore_metagendb_psm.tsv	tr|A0A919HT84|A0A919HT84_KLEPN tr|A0A4U9HIZ5|A0A4U9HIZ5_9ENTR tr|A0A4U9D7Z4|A0A4U9D7Z4_RAOTE tr|A0A2J4P2N5|A0A2J4P2N5_9ENTR tr|A0A659R4T8|A0A659R4T8_SALET tr|A0A5R1YIA2|A0A5R1YIA2_SALIN tr|C5T9C5|C5T9C5_ACIDE tr|H5V499|H5V499_ATLHE tr|A0A451CZD7|A0A451CZD7_9GAMM tr|A8ALH3|A8ALH3_CITK8 tr|D2THD0|D2THD0_CITRI tr|A0A0W7Z124|A0A0W7Z124_9BURK tr|A9BVK4|A9BVK4_DELAS tr|A0A0U5GIM4|A0A0U5GIM4_9GAMM tr|A0AAJ6LM82|A0AAJ6LM82_9ENTR tr|E3G952|E3G952_ENTLS tr|A0AAX3LDG6|A0AAX3LDG6_9ENTR tr|D8MN75|D8MN75_ERWBE tr|A0A3S7S6L4|A0A3S7S6L4_9GAMM tr|A0ABN6DNU9|A0ABN6DNU9_ERWRD sp|P36683|ACNB_ECOLI tr|A0A3P5DXK7|A0A3P5DXK7_ECOLX tr|A0A0J2GZJ6|A0A0J2GZJ6_9ENTR tr|A0AAP2FKB1|A0AAP2FKB1_KLEOX tr|A0A0H3GJE4|A0A0H3GJE4_KLEPH tr|A0A2N4VE95|A0A2N4VE95_9ENTR tr|A0A9P0YAT1|A0A9P0YAT1_KLEVA tr|A0A7H4MDG8|A0A7H4MDG8_KLEVA tr|A0A807L878|A0A807L878_9ENTR tr|A0AA94H7I4|A0AA94H7I4_9ENTR tr|A0A7H0F920|A0A7H0F920_9ENTR tr|D4GK86|D4GK86_PANAM tr|A0A0U3VFV6|A0A0U3VFV6_9GAMM tr|Q6D0M0|Q6D0M0_PECAS tr|A0AB35RL82|A0AB35RL82_9ENTR tr|A0A6D1SBA1|A0A6D1SBA1_RAOTE sp|Q8ZRS8|ACNB_SALTY tr|A0A0R0AEQ8|A0A0R0AEQ8_9GAMM tr|A0A8S0G0Q7|A0A8S0G0Q7_ECOLX tr|A0ABY7KZ84|A0ABY7KZ84_CITFR tr|A0ABX7MGR2|A0ABX7MGR2_ERWAM tr|A0A377E3C5|A0A377E3C5_ECOLX tr|A0A3S4LHJ2|A0A3S4LHJ2_ECOLX tr|A0A485JJA2|A0A485JJA2_ECOLX tr|A0A377DFG9|A0A377DFG9_ECOLX tr|A0A7H4N7H3|A0A7H4N7H3_9ENTR tr|A0ABX8JRW4|A0ABX8JRW4_9ENTR tr|A0ABU7U4P5|A0ABU7U4P5_LELAM tr|A0ABX5A420|A0ABX5A420_9ENTR tr|A0ABS6VC70|A0ABS6VC70_9GAMM tr|A0A379U3E2|A0A379U3E2_SALDZ tr|A0A3S5DM11|A0A3S5DM11_SALET tr|A0A6D2GE29|A0A6D2GE29_SALER tr|A0A376P0A1|A0A376P0A1_ECOLX tr|A0A447PTB4|A0A447PTB4_SALET	Enterobacterales	Bacteria	NA	Pseudomonadati	NA	NA	Pseudomonadota	NA	NA	Gammaproteobacteria	NA	NA	Enterobacterales	NA	NA	NA	NA	NA	NA	NA	NA	NA	NA	NA	NA	NA	NA	NA	NA	4.2.1.3 (50.9%) 4.2.1.99 (49.1%)	aconitate hydratase (50.9%) 2-methylisocitrate dehydratase (49.1%)	GO:0006099 (12.6%) GO:0019629 (12.6%) GO:0006097 (0%)	GO:0005829 (12.6%) GO:0016020 (0%)	GO:0003994 (12.6%) GO:0047456 (12.6%) GO:0051539 (12.6%)	tricarboxylic acid cycle (12.6%) propionate catabolic process, 2-methylcitrate cycle (12.6%) glyoxylate cycle (0%)	cytosol (12.6%) membrane (0%)	aconitate hydratase activity (12.6%) 2-methylisocitrate dehydratase activity (12.6%) 4 iron, 4 sulfur cluster binding (12.6%)	IPR036008 (9.3%) IPR050926 (9.3%) IPR001030 (9.3%)	Aconitase, iron-sulfur domain (9.3%) Aconitase/IPM Isomerase (9.3%) Aconitase/3-isopropylmalate dehydratase large subunit, alpha/beta/alpha domain (9.3%)
DLVHAIPLYAIK	57938	0.831018	0.000336814	0.000347807	interact-03_Gday02_TMT12_Metaproteomics_PRC_6276_Elif.pep.ms2rescore_metagendb_psm.tsv	tr|A0A919HT84|A0A919HT84_KLEPN tr|A0A4U9HIZ5|A0A4U9HIZ5_9ENTR tr|A0A4U9D7Z4|A0A4U9D7Z4_RAOTE tr|A0A2J4P2N5|A0A2J4P2N5_9ENTR tr|A0A659R4T8|A0A659R4T8_SALET tr|A0A5R1YIA2|A0A5R1YIA2_SALIN tr|C5T9C5|C5T9C5_ACIDE tr|H5V499|H5V499_ATLHE tr|A0A451CZD7|A0A451CZD7_9GAMM tr|A8ALH3|A8ALH3_CITK8 tr|D2THD0|D2THD0_CITRI tr|A0A0W7Z124|A0A0W7Z124_9BURK tr|A9BVK4|A9BVK4_DELAS tr|A0A0U5GIM4|A0A0U5GIM4_9GAMM tr|A0AAJ6LM82|A0AAJ6LM82_9ENTR tr|E3G952|E3G952_ENTLS tr|A0AAX3LDG6|A0AAX3LDG6_9ENTR tr|D8MN75|D8MN75_ERWBE tr|A0A3S7S6L4|A0A3S7S6L4_9GAMM tr|A0ABN6DNU9|A0ABN6DNU9_ERWRD sp|P36683|ACNB_ECOLI tr|A0A3P5DXK7|A0A3P5DXK7_ECOLX tr|A0A0J2GZJ6|A0A0J2GZJ6_9ENTR tr|A0AAP2FKB1|A0AAP2FKB1_KLEOX tr|A0A0H3GJE4|A0A0H3GJE4_KLEPH tr|A0A2N4VE95|A0A2N4VE95_9ENTR tr|A0A9P0YAT1|A0A9P0YAT1_KLEVA tr|A0A7H4MDG8|A0A7H4MDG8_KLEVA tr|A0A807L878|A0A807L878_9ENTR tr|A0AA94H7I4|A0AA94H7I4_9ENTR tr|A0A7H0F920|A0A7H0F920_9ENTR tr|D4GK86|D4GK86_PANAM tr|A0A0U3VFV6|A0A0U3VFV6_9GAMM tr|Q6D0M0|Q6D0M0_PECAS tr|A0AB35RL82|A0AB35RL82_9ENTR tr|A0A6D1SBA1|A0A6D1SBA1_RAOTE sp|Q8ZRS8|ACNB_SALTY tr|A0A0R0AEQ8|A0A0R0AEQ8_9GAMM tr|A0A8S0G0Q7|A0A8S0G0Q7_ECOLX tr|A0ABY7KZ84|A0ABY7KZ84_CITFR tr|A0ABX7MGR2|A0ABX7MGR2_ERWAM tr|A0A377E3C5|A0A377E3C5_ECOLX tr|A0A3S4LHJ2|A0A3S4LHJ2_ECOLX tr|A0A485JJA2|A0A485JJA2_ECOLX tr|A0A377DFG9|A0A377DFG9_ECOLX tr|A0A7H4N7H3|A0A7H4N7H3_9ENTR tr|A0ABX8JRW4|A0ABX8JRW4_9ENTR tr|A0ABU7U4P5|A0ABU7U4P5_LELAM tr|A0ABX5A420|A0ABX5A420_9ENTR tr|A0ABS6VC70|A0ABS6VC70_9GAMM tr|A0A379U3E2|A0A379U3E2_SALDZ tr|A0A3S5DM11|A0A3S5DM11_SALET tr|A0A6D2GE29|A0A6D2GE29_SALER tr|A0A376P0A1|A0A376P0A1_ECOLX tr|A0A447PTB4|A0A447PTB4_SALET	Enterobacterales	Bacteria	NA	Pseudomonadati	NA	NA	Pseudomonadota	NA	NA	Gammaproteobacteria	NA	NA	Enterobacterales	NA	NA	NA	NA	NA	NA	NA	NA	NA	NA	NA	NA	NA	NA	NA	NA	4.2.1.3 (50.9%) 4.2.1.99 (49.1%)	aconitate hydratase (50.9%) 2-methylisocitrate dehydratase (49.1%)	GO:0006099 (12.6%) GO:0019629 (12.6%) GO:0006097 (0%)	GO:0005829 (12.6%) GO:0016020 (0%)	GO:0003994 (12.6%) GO:0047456 (12.6%) GO:0051539 (12.6%)	tricarboxylic acid cycle (12.6%) propionate catabolic process, 2-methylcitrate cycle (12.6%) glyoxylate cycle (0%)	cytosol (12.6%) membrane (0%)	aconitate hydratase activity (12.6%) 2-methylisocitrate dehydratase activity (12.6%) 4 iron, 4 sulfur cluster binding (12.6%)	IPR036008 (9.3%) IPR050926 (9.3%) IPR001030 (9.3%)	Aconitase, iron-sulfur domain (9.3%) Aconitase/IPM Isomerase (9.3%) Aconitase/3-isopropylmalate dehydratase large subunit, alpha/beta/alpha domain (9.3%)
DLVQPFIEGLADIVDMAAIQK	69047	0.896215	0.000336814	0.000211619	interact-03_Gday02_TMT12_Metaproteomics_PRC_6276_Elif.pep.ms2rescore_metagendb_psm.tsv	tr|A0AA94H0G0|A0AA94H0G0_9ENTR tr|E3G4H9|E3G4H9_ENTLS	Gammaproteobacteria	Bacteria	NA	Pseudomonadati	NA	NA	Pseudomonadota	NA	NA	Gammaproteobacteria	NA	NA	NA	NA	NA	NA	NA	NA	NA	NA	NA	NA	NA	NA	NA	NA	NA	NA	NA	5.4.2.2 (100%)	phosphoglucomutase (alpha-D-glucose-1,6-bisphosphate-dependent) (100%)	GO:0005975 (24.8%) GO:0006166 (1.6%)	GO:0005829 (22.4%)	GO:0004614 (25.2%) GO:0000287 (21.7%) GO:0046872 (2%)	carbohydrate metabolic process (24.8%) purine ribonucleoside salvage (1.6%)	cytosol (22.4%)	phosphoglucomutase activity (25.2%) magnesium ion binding (21.7%) metal ion binding (2%)	IPR016055 (13%) IPR005845 (12.4%) IPR045244 (11.8%)	Alpha-D-phosphohexomutase, alpha/beta/alpha I/II/III (13%) Alpha-D-phosphohexomutase, alpha/beta/alpha domain II (12.4%) Phosphoglucomutase (11.8%)
DLVQPFIEGLAEIVDMAAIQK	69074	1.37964	0.00019976	9.90643e-06	interact-04_Gday03_TMT12_Metaproteomics_PRC_6276_Elif.pep.ms2rescore_metagendb_psm.tsv	tr|A0ABM9QAH0|A0ABM9QAH0_9ENTR tr|A7MQV5|A7MQV5_CROS8	Enterobacteriaceae	Bacteria	NA	Pseudomonadati	NA	NA	Pseudomonadota	NA	NA	Gammaproteobacteria	NA	NA	Enterobacterales	NA	NA	NA	Enterobacteriaceae	NA	NA	NA	NA	NA	NA	NA	NA	NA	NA	NA	NA	5.4.2.2 (100%)	phosphoglucomutase (alpha-D-glucose-1,6-bisphosphate-dependent) (100%)	GO:0005975 (20%) GO:0006166 (20%)	NA	GO:0000287 (20%) GO:0004614 (20%) GO:0008973 (20%)	carbohydrate metabolic process (20%) purine ribonucleoside salvage (20%)	NA	magnesium ion binding (20%) phosphoglucomutase activity (20%) phosphopentomutase activity (20%)	IPR005843 (12.5%) IPR005844 (12.5%) IPR005845 (12.5%)	Alpha-D-phosphohexomutase, C-terminal (12.5%) Alpha-D-phosphohexomutase, alpha/beta/alpha domain I (12.5%) Alpha-D-phosphohexomutase, alpha/beta/alpha domain II (12.5%)
DLVTVFPEVVK	60045	0.478454	0.0012446	0.00486299	interact-03_Gday02_TMT12_Metaproteomics_PRC_6276_Elif.pep.ms2rescore_metagendb_psm.tsv	sp|P13981|ARCA_PSEAE sp|Q88P52|ARCA_PSEPK	Pseudomonas	Bacteria	NA	Pseudomonadati	NA	NA	Pseudomonadota	NA	NA	Gammaproteobacteria	NA	NA	Pseudomonadales	NA	NA	NA	Pseudomonadaceae	NA	NA	NA	Pseudomonas	NA	NA	NA	NA	NA	NA	NA	NA	3.5.3.6 (100%)	arginine deiminase (100%)	GO:0019546 (32.7%) GO:0019547 (1.9%)	GO:0005737 (32.1%)	GO:0016990 (32.7%) GO:0016787 (0.6%)	L-arginine deiminase pathway (32.7%) obsolete arginine catabolic process to ornithine (1.9%)	cytoplasm (32.1%)	arginine deiminase activity (32.7%) hydrolase activity (0.6%)	IPR003876 (100%)	Arginine deiminase (100%)
DLVTVFPEVVK	60671	0.648114	0.000253293	0.00105869	interact-02_Gday01_TMT12_Metaproteomics_PRC_6276_Elif.pep.ms2rescore_metagendb_psm.tsv	sp|P13981|ARCA_PSEAE sp|Q88P52|ARCA_PSEPK	Pseudomonas	Bacteria	NA	Pseudomonadati	NA	NA	Pseudomonadota	NA	NA	Gammaproteobacteria	NA	NA	Pseudomonadales	NA	NA	NA	Pseudomonadaceae	NA	NA	NA	Pseudomonas	NA	NA	NA	NA	NA	NA	NA	NA	3.5.3.6 (100%)	arginine deiminase (100%)	GO:0019546 (32.7%) GO:0019547 (1.9%)	GO:0005737 (32.1%)	GO:0016990 (32.7%) GO:0016787 (0.6%)	L-arginine deiminase pathway (32.7%) obsolete arginine catabolic process to ornithine (1.9%)	cytoplasm (32.1%)	arginine deiminase activity (32.7%) hydrolase activity (0.6%)	IPR003876 (100%)	Arginine deiminase (100%)
DLYTSALGR	38847	0.191826	0.00502661	0.0368181	interact-03_Gday02_TMT12_Metaproteomics_PRC_6276_Elif.pep.ms2rescore_metagendb_psm.tsv	tr|Q4ZXY3|Q4ZXY3_PSEU2	Pseudomonas syringae group	Bacteria	NA	Pseudomonadati	NA	NA	Pseudomonadota	NA	NA	Gammaproteobacteria	NA	NA	Pseudomonadales	NA	NA	NA	Pseudomonadaceae	NA	NA	NA	Pseudomonas	NA	Pseudomonas syringae group	NA	NA	NA	NA	NA	NA	NA	NA	NA	NA	GO:0005509 (100%)	NA	NA	calcium ion binding (100%)	IPR001343 (25%) IPR011049 (25%) IPR025282 (25%)	RTX calcium-binding nonapeptide repeat (25%) Serralysin-like metalloprotease, C-terminal (25%) Domain of unknown function DUF4214 (25%)
DMADLVYMTEAEK	59750	0.471898	0.000622388	0.00397442	interact-02_Gday01_TMT12_Metaproteomics_PRC_6276_Elif.pep.ms2rescore_metagendb_psm.tsv	tr|A0A3P8L255|A0A3P8L255_RAOTE tr|A0A377WBW0|A0A377WBW0_KLEPN tr|A0A378BC68|A0A378BC68_KLEPN tr|A0A0J2H0Z1|A0A0J2H0Z1_9ENTR tr|A0AAP2BG61|A0AAP2BG61_KLEOX tr|A0A0H3GJB0|A0A0H3GJB0_KLEPH tr|A0AAI8IYE6|A0AAI8IYE6_9ENTR tr|A0A9P0VDP5|A0A9P0VDP5_KLEVA tr|A0A7H4MDE1|A0A7H4MDE1_KLEVA tr|A0A807LEI0|A0A807LEI0_9ENTR tr|A0AA94H778|A0AA94H778_9ENTR tr|A0A5C2LK35|A0A5C2LK35_KLEPN	Enterobacteriaceae	Bacteria	NA	Pseudomonadati	NA	NA	Pseudomonadota	NA	NA	Gammaproteobacteria	NA	NA	Enterobacterales	NA	NA	NA	Enterobacteriaceae	NA	NA	NA	NA	NA	NA	NA	NA	NA	NA	NA	NA	7.4.2.8 (100%)	protein-secreting ATPase (100%)	GO:0006605 (11.1%) GO:0043952 (11.1%) GO:0017038 (10.3%)	GO:0005829 (11.1%) GO:0005886 (11.1%) GO:0031522 (11.1%)	GO:0005524 (11.1%) GO:0046872 (9.1%) GO:0004386 (2.5%)	protein targeting (11.1%) protein transport by the Sec complex (11.1%) protein import (10.3%)	cytosol (11.1%) plasma membrane (11.1%) cell envelope Sec protein transport complex (11.1%)	ATP binding (11.1%) metal ion binding (9.1%) helicase activity (2.5%)	IPR000185 (8.5%) IPR014018 (8.5%) IPR027417 (8.5%)	Protein translocase subunit SecA (8.5%) SecA motor DEAD (8.5%) P-loop containing nucleoside triphosphate hydrolase (8.5%)
DMALEDVLIITGELDENLFLAAR	68618	0.940456	0.000336814	0.000150952	interact-03_Gday02_TMT12_Metaproteomics_PRC_6276_Elif.pep.ms2rescore_metagendb_psm.tsv	tr|A0ABX8JZC3|A0ABX8JZC3_9ENTR tr|A0ABX4ZUZ0|A0ABX4ZUZ0_9ENTR tr|A0ABP1WC09|A0ABP1WC09_9ENTR tr|A0A6L3Y1W5|A0A6L3Y1W5_9ENTR tr|H5V7U9|H5V7U9_ATLHE tr|A0A0A5UPG9|A0A0A5UPG9_CITFR sp|A8AQL8|RL4_CITK8 tr|D2TMI4|D2TMI4_CITRI sp|A7MPH8|RL4_CROS8 tr|A0A1T4SAC6|A0A1T4SAC6_ENTAG tr|A0A0F0XIT3|A0A0F0XIT3_9ENTR tr|E3GBW4|E3GBW4_ENTLS tr|G8LI41|G8LI41_9ENTR sp|P60723|RL4_ECOLI tr|A0A484Y9P8|A0A484Y9P8_ECOLX tr|A0A0G3RAG3|A0A0G3RAG3_9ENTR tr|A0A168JYK2|A0A168JYK2_KLEOX tr|A0A0H3GU26|A0A0H3GU26_KLEPH tr|A0A1C1EGN5|A0A1C1EGN5_9ENTR tr|A0A7H4M8Q3|A0A7H4M8Q3_KLEVA tr|A0A087FK38|A0A087FK38_KLEVA tr|A0A807LGZ7|A0A807LGZ7_9ENTR tr|A0AA94KT73|A0AA94KT73_9ENTR tr|A0A3E1ZQF3|A0A3E1ZQF3_9ENTR tr|A0A4U9ISC6|A0A4U9ISC6_9ENTR tr|A0AAP2AH59|A0AAP2AH59_LELAM tr|A0A2V2BE77|A0A2V2BE77_9GAMM tr|D4GCH7|D4GCH7_PANAM tr|A0A0U3SZ38|A0A0U3SZ38_9GAMM tr|A0AAC8TPM1|A0AAC8TPM1_9ENTR tr|A0A1V2BDX3|A0A1V2BDX3_RAOTE tr|A0A485CNF8|A0A485CNF8_RAOTE tr|A0A447N2V2|A0A447N2V2_SALET sp|P60726|RL4_SALTY tr|G5Q8M2|G5Q8M2_SALMO	Enterobacterales	Bacteria	NA	Pseudomonadati	NA	NA	Pseudomonadota	NA	NA	Gammaproteobacteria	NA	NA	Enterobacterales	NA	NA	NA	NA	NA	NA	NA	NA	NA	NA	NA	NA	NA	NA	NA	NA	NA	NA	GO:0006412 (19.7%) GO:0006353 (0.2%) GO:0006417 (0.2%)	GO:0005840 (20.1%) GO:1990904 (19.7%) GO:0022625 (0.1%)	GO:0003735 (19.8%) GO:0019843 (19.5%) GO:0001070 (0%)	translation (19.7%) DNA-templated transcription termination (0.2%) regulation of translation (0.2%)	ribosome (20.1%) ribonucleoprotein complex (19.7%) cytosolic large ribosomal subunit (0.1%)	structural constituent of ribosome (19.8%) rRNA binding (19.5%) RNA-binding transcription regulator activity (0%)	IPR002136 (33.2%) IPR013005 (33.2%) IPR023574 (33.2%)	Large ribosomal subunit protein uL4 (33.2%) Large ribosomal subunit protein uL4-like (33.2%) Large ribosomal subunit protein uL4 domain superfamily (33.2%)
DMALEDVLIITGELDENLFLAAR	68739	0.608029	0.00100589	0.00291842	interact-01_Steep_TMT12_Metaproteomics_E05_6276_Elif.pep.ms2rescore_metagendb_psm.tsv	tr|A0ABX8JZC3|A0ABX8JZC3_9ENTR tr|A0ABX4ZUZ0|A0ABX4ZUZ0_9ENTR tr|A0ABP1WC09|A0ABP1WC09_9ENTR tr|A0A6L3Y1W5|A0A6L3Y1W5_9ENTR tr|H5V7U9|H5V7U9_ATLHE tr|A0A0A5UPG9|A0A0A5UPG9_CITFR sp|A8AQL8|RL4_CITK8 tr|D2TMI4|D2TMI4_CITRI sp|A7MPH8|RL4_CROS8 tr|A0A1T4SAC6|A0A1T4SAC6_ENTAG tr|A0A0F0XIT3|A0A0F0XIT3_9ENTR tr|E3GBW4|E3GBW4_ENTLS tr|G8LI41|G8LI41_9ENTR sp|P60723|RL4_ECOLI tr|A0A484Y9P8|A0A484Y9P8_ECOLX tr|A0A0G3RAG3|A0A0G3RAG3_9ENTR tr|A0A168JYK2|A0A168JYK2_KLEOX tr|A0A0H3GU26|A0A0H3GU26_KLEPH tr|A0A1C1EGN5|A0A1C1EGN5_9ENTR tr|A0A7H4M8Q3|A0A7H4M8Q3_KLEVA tr|A0A087FK38|A0A087FK38_KLEVA tr|A0A807LGZ7|A0A807LGZ7_9ENTR tr|A0AA94KT73|A0AA94KT73_9ENTR tr|A0A3E1ZQF3|A0A3E1ZQF3_9ENTR tr|A0A4U9ISC6|A0A4U9ISC6_9ENTR tr|A0AAP2AH59|A0AAP2AH59_LELAM tr|A0A2V2BE77|A0A2V2BE77_9GAMM tr|D4GCH7|D4GCH7_PANAM tr|A0A0U3SZ38|A0A0U3SZ38_9GAMM tr|A0AAC8TPM1|A0AAC8TPM1_9ENTR tr|A0A1V2BDX3|A0A1V2BDX3_RAOTE tr|A0A485CNF8|A0A485CNF8_RAOTE tr|A0A447N2V2|A0A447N2V2_SALET sp|P60726|RL4_SALTY tr|G5Q8M2|G5Q8M2_SALMO	Enterobacterales	Bacteria	NA	Pseudomonadati	NA	NA	Pseudomonadota	NA	NA	Gammaproteobacteria	NA	NA	Enterobacterales	NA	NA	NA	NA	NA	NA	NA	NA	NA	NA	NA	NA	NA	NA	NA	NA	NA	NA	GO:0006412 (19.7%) GO:0006353 (0.2%) GO:0006417 (0.2%)	GO:0005840 (20.1%) GO:1990904 (19.7%) GO:0022625 (0.1%)	GO:0003735 (19.8%) GO:0019843 (19.5%) GO:0001070 (0%)	translation (19.7%) DNA-templated transcription termination (0.2%) regulation of translation (0.2%)	ribosome (20.1%) ribonucleoprotein complex (19.7%) cytosolic large ribosomal subunit (0.1%)	structural constituent of ribosome (19.8%) rRNA binding (19.5%) RNA-binding transcription regulator activity (0%)	IPR002136 (33.2%) IPR013005 (33.2%) IPR023574 (33.2%)	Large ribosomal subunit protein uL4 (33.2%) Large ribosomal subunit protein uL4-like (33.2%) Large ribosomal subunit protein uL4 domain superfamily (33.2%)
DMALEDVLIITGELDENLFLAAR	68724	0.464931	0.00112243	0.00632641	interact-01_Steep_TMT12_Metaproteomics_E05_6276_Elif.pep.ms2rescore_metagendb_psm.tsv	tr|A0ABX8JZC3|A0ABX8JZC3_9ENTR tr|A0ABX4ZUZ0|A0ABX4ZUZ0_9ENTR tr|A0ABP1WC09|A0ABP1WC09_9ENTR tr|A0A6L3Y1W5|A0A6L3Y1W5_9ENTR tr|H5V7U9|H5V7U9_ATLHE tr|A0A0A5UPG9|A0A0A5UPG9_CITFR sp|A8AQL8|RL4_CITK8 tr|D2TMI4|D2TMI4_CITRI sp|A7MPH8|RL4_CROS8 tr|A0A1T4SAC6|A0A1T4SAC6_ENTAG tr|A0A0F0XIT3|A0A0F0XIT3_9ENTR tr|E3GBW4|E3GBW4_ENTLS tr|G8LI41|G8LI41_9ENTR sp|P60723|RL4_ECOLI tr|A0A484Y9P8|A0A484Y9P8_ECOLX tr|A0A0G3RAG3|A0A0G3RAG3_9ENTR tr|A0A168JYK2|A0A168JYK2_KLEOX tr|A0A0H3GU26|A0A0H3GU26_KLEPH tr|A0A1C1EGN5|A0A1C1EGN5_9ENTR tr|A0A7H4M8Q3|A0A7H4M8Q3_KLEVA tr|A0A087FK38|A0A087FK38_KLEVA tr|A0A807LGZ7|A0A807LGZ7_9ENTR tr|A0AA94KT73|A0AA94KT73_9ENTR tr|A0A3E1ZQF3|A0A3E1ZQF3_9ENTR tr|A0A4U9ISC6|A0A4U9ISC6_9ENTR tr|A0AAP2AH59|A0AAP2AH59_LELAM tr|A0A2V2BE77|A0A2V2BE77_9GAMM tr|D4GCH7|D4GCH7_PANAM tr|A0A0U3SZ38|A0A0U3SZ38_9GAMM tr|A0AAC8TPM1|A0AAC8TPM1_9ENTR tr|A0A1V2BDX3|A0A1V2BDX3_RAOTE tr|A0A485CNF8|A0A485CNF8_RAOTE tr|A0A447N2V2|A0A447N2V2_SALET sp|P60726|RL4_SALTY tr|G5Q8M2|G5Q8M2_SALMO	Enterobacterales	Bacteria	NA	Pseudomonadati	NA	NA	Pseudomonadota	NA	NA	Gammaproteobacteria	NA	NA	Enterobacterales	NA	NA	NA	NA	NA	NA	NA	NA	NA	NA	NA	NA	NA	NA	NA	NA	NA	NA	GO:0006412 (19.7%) GO:0006353 (0.2%) GO:0006417 (0.2%)	GO:0005840 (20.1%) GO:1990904 (19.7%) GO:0022625 (0.1%)	GO:0003735 (19.8%) GO:0019843 (19.5%) GO:0001070 (0%)	translation (19.7%) DNA-templated transcription termination (0.2%) regulation of translation (0.2%)	ribosome (20.1%) ribonucleoprotein complex (19.7%) cytosolic large ribosomal subunit (0.1%)	structural constituent of ribosome (19.8%) rRNA binding (19.5%) RNA-binding transcription regulator activity (0%)	IPR002136 (33.2%) IPR013005 (33.2%) IPR023574 (33.2%)	Large ribosomal subunit protein uL4 (33.2%) Large ribosomal subunit protein uL4-like (33.2%) Large ribosomal subunit protein uL4 domain superfamily (33.2%)
DMALEDVLIITGELDENLFLAAR	68689	0.581397	0.000706785	0.00108328	interact-04_Gday03_TMT12_Metaproteomics_PRC_6276_Elif.pep.ms2rescore_metagendb_psm.tsv	tr|A0ABX8JZC3|A0ABX8JZC3_9ENTR tr|A0ABX4ZUZ0|A0ABX4ZUZ0_9ENTR tr|A0ABP1WC09|A0ABP1WC09_9ENTR tr|A0A6L3Y1W5|A0A6L3Y1W5_9ENTR tr|H5V7U9|H5V7U9_ATLHE tr|A0A0A5UPG9|A0A0A5UPG9_CITFR sp|A8AQL8|RL4_CITK8 tr|D2TMI4|D2TMI4_CITRI sp|A7MPH8|RL4_CROS8 tr|A0A1T4SAC6|A0A1T4SAC6_ENTAG tr|A0A0F0XIT3|A0A0F0XIT3_9ENTR tr|E3GBW4|E3GBW4_ENTLS tr|G8LI41|G8LI41_9ENTR sp|P60723|RL4_ECOLI tr|A0A484Y9P8|A0A484Y9P8_ECOLX tr|A0A0G3RAG3|A0A0G3RAG3_9ENTR tr|A0A168JYK2|A0A168JYK2_KLEOX tr|A0A0H3GU26|A0A0H3GU26_KLEPH tr|A0A1C1EGN5|A0A1C1EGN5_9ENTR tr|A0A7H4M8Q3|A0A7H4M8Q3_KLEVA tr|A0A087FK38|A0A087FK38_KLEVA tr|A0A807LGZ7|A0A807LGZ7_9ENTR tr|A0AA94KT73|A0AA94KT73_9ENTR tr|A0A3E1ZQF3|A0A3E1ZQF3_9ENTR tr|A0A4U9ISC6|A0A4U9ISC6_9ENTR tr|A0AAP2AH59|A0AAP2AH59_LELAM tr|A0A2V2BE77|A0A2V2BE77_9GAMM tr|D4GCH7|D4GCH7_PANAM tr|A0A0U3SZ38|A0A0U3SZ38_9GAMM tr|A0AAC8TPM1|A0AAC8TPM1_9ENTR tr|A0A1V2BDX3|A0A1V2BDX3_RAOTE tr|A0A485CNF8|A0A485CNF8_RAOTE tr|A0A447N2V2|A0A447N2V2_SALET sp|P60726|RL4_SALTY tr|G5Q8M2|G5Q8M2_SALMO	Enterobacterales	Bacteria	NA	Pseudomonadati	NA	NA	Pseudomonadota	NA	NA	Gammaproteobacteria	NA	NA	Enterobacterales	NA	NA	NA	NA	NA	NA	NA	NA	NA	NA	NA	NA	NA	NA	NA	NA	NA	NA	GO:0006412 (19.7%) GO:0006353 (0.2%) GO:0006417 (0.2%)	GO:0005840 (20.1%) GO:1990904 (19.7%) GO:0022625 (0.1%)	GO:0003735 (19.8%) GO:0019843 (19.5%) GO:0001070 (0%)	translation (19.7%) DNA-templated transcription termination (0.2%) regulation of translation (0.2%)	ribosome (20.1%) ribonucleoprotein complex (19.7%) cytosolic large ribosomal subunit (0.1%)	structural constituent of ribosome (19.8%) rRNA binding (19.5%) RNA-binding transcription regulator activity (0%)	IPR002136 (33.2%) IPR013005 (33.2%) IPR023574 (33.2%)	Large ribosomal subunit protein uL4 (33.2%) Large ribosomal subunit protein uL4-like (33.2%) Large ribosomal subunit protein uL4 domain superfamily (33.2%)
DMARGGR	12378	-0.912688	0.046437	0.399486	interact-02_Gday01_TMT12_Metaproteomics_PRC_6276_Elif.pep.ms2rescore_metagendb_psm.tsv	tr|A0A197K9D9|A0A197K9D9_9FUNG	Linnemannia gamsii	Eukaryota	NA	Fungi	NA	NA	Mucoromycota	Mortierellomycotina	NA	Mortierellomycetes	NA	NA	Mortierellales	NA	NA	NA	Mortierellaceae	NA	NA	NA	Linnemannia	NA	NA	NA	Linnemannia gamsii	NA	NA	NA	NA	NA	NA	NA	NA	NA	NA	NA	NA	NA	NA
DMGGLPDALFVIDADHEHIAIK	61437	1.03526	0.00019976	8.0041e-05	interact-04_Gday03_TMT12_Metaproteomics_PRC_6276_Elif.pep.ms2rescore_metagendb_psm.tsv	tr|A0ABX8JWB6|A0ABX8JWB6_9ENTR tr|A0ABX5A257|A0ABX5A257_9ENTR tr|A0ABM9Q5P4|A0ABM9Q5P4_9ENTR tr|A0A659R2Z7|A0A659R2Z7_SALET tr|H5V4F0|H5V4F0_ATLHE tr|A0A0D7M871|A0A0D7M871_CITFR sp|A8ALC1|RS2_CITK8 tr|D2TI56|D2TI56_CITRI tr|A0A2T7ANY3|A0A2T7ANY3_9ENTR sp|A7MGT2|RS2_CROS8 tr|E0SCC9|E0SCC9_DICD3 tr|A0A5B8I929|A0A5B8I929_9GAMM tr|A0A0U5KZQ9|A0A0U5KZQ9_9GAMM tr|A0A0F0XYI1|A0A0F0XYI1_9ENTR tr|E3G912|E3G912_ENTLS tr|G8LNE7|G8LNE7_9ENTR tr|A0A6I2HZ86|A0A6I2HZ86_9ENTR tr|A0A6I2IFX0|A0A6I2IFX0_9ENTR sp|P0A7V0|RS2_ECOLI sp|A7ZWB5|RS2_ECOHS tr|A0A377E348|A0A377E348_ECOLX tr|A0A0H3FP17|A0A0H3FP17_KLEAK tr|A0A0G3PT59|A0A0G3PT59_9ENTR tr|A0A0G3SFH7|A0A0G3SFH7_KLEOX tr|A0A2X3ERN8|A0A2X3ERN8_KLEPN tr|A0A0H3GS30|A0A0H3GS30_KLEPH tr|A0A0J4NKZ0|A0A0J4NKZ0_9ENTR tr|A0A7H4MDP6|A0A7H4MDP6_KLEVA tr|A0A087FUP2|A0A087FUP2_KLEVA tr|A0A807LBA3|A0A807LBA3_9ENTR tr|A0A3E1ZVB5|A0A3E1ZVB5_9ENTR tr|A0AAP2ADE2|A0AAP2ADE2_LELAM sp|Q6D8E3|RS2_PECAS tr|A0AAC8QRI9|A0AAC8QRI9_9ENTR tr|A0A1V2BLZ2|A0A1V2BLZ2_RAOTE tr|A0A4U9D873|A0A4U9D873_RAOTE tr|A0A447MXK7|A0A447MXK7_SALET tr|G5QUY0|G5QUY0_SALSE sp|P66541|RS2_SALTY tr|A0A4R3VNR0|A0A4R3VNR0_9GAMM tr|D4E2C9|D4E2C9_SEROD sp|Q9KPV2|RS2_VIBCH	Enterobacterales	Bacteria	NA	Pseudomonadati	NA	NA	Pseudomonadota	NA	NA	Gammaproteobacteria	NA	NA	Enterobacterales	NA	NA	NA	NA	NA	NA	NA	NA	NA	NA	NA	NA	NA	NA	NA	NA	NA	NA	GO:0006412 (33%) GO:0000028 (0.2%) GO:0002181 (0.1%)	GO:0022627 (33%) GO:0005840 (0.6%) GO:0005737 (0.1%)	GO:0003735 (33%) GO:0008270 (0.1%)	translation (33%) ribosomal small subunit assembly (0.2%) cytoplasmic translation (0.1%)	cytosolic small ribosomal subunit (33%) ribosome (0.6%) cytoplasm (0.1%)	structural constituent of ribosome (33%) zinc ion binding (0.1%)	IPR001865 (25%) IPR005706 (25%) IPR018130 (25%)	Small ribosomal subunit protein uS2 (25%) Small ribosomal subunit protein uS2, bacteria/mitochondria/plastid (25%) Small ribosomal subunit protein uS2, conserved site (25%)
DMLMDIATEELSHLEIIGSLVGMLNK	68769	0.441024	0.00112243	0.00719752	interact-01_Steep_TMT12_Metaproteomics_E05_6276_Elif.pep.ms2rescore_metagendb_psm.tsv	tr|D8MSR2|D8MSR2_ERWBE tr|Q8XDQ1|Q8XDQ1_ECO57 tr|A0ABR8ZY04|A0ABR8ZY04_9GAMM tr|A0AAP2FMS1|A0AAP2FMS1_KLEOX tr|A0A0U5L7Z7|A0A0U5L7Z7_9GAMM tr|A0A2J4R3P1|A0A2J4R3P1_9ENTR tr|A0ABR5GGC5|A0ABR5GGC5_9ENTR tr|A0A2S5KD09|A0A2S5KD09_9GAMM tr|H5V1C5|H5V1C5_ATLHE	Gammaproteobacteria	Bacteria	NA	Pseudomonadati	NA	NA	Pseudomonadota	NA	NA	Gammaproteobacteria	NA	NA	NA	NA	NA	NA	NA	NA	NA	NA	NA	NA	NA	NA	NA	NA	NA	NA	NA	1.11.1.6 (100%)	catalase (100%)	GO:0141082 (2.8%)	GO:0005737 (2.8%)	GO:0046872 (86.1%) GO:0004096 (8.3%)	symbiont-mediated detoxification of host-generated reactive oxygen species (2.8%)	cytoplasm (2.8%)	metal ion binding (86.1%) catalase activity (8.3%)	IPR007760 (25.2%) IPR009078 (25.2%) IPR012347 (25.2%)	Manganese catalase (25.2%) Ferritin-like superfamily (25.2%) Ferritin-like (25.2%)
DMLMDIATEELSHLEIIGSLVGMLNK	68261	-0.998218	0.0410118	0.255835	interact-04_Gday03_TMT12_Metaproteomics_PRC_6276_Elif.pep.ms2rescore_metagendb_psm.tsv	tr|D8MSR2|D8MSR2_ERWBE tr|Q8XDQ1|Q8XDQ1_ECO57 tr|A0ABR8ZY04|A0ABR8ZY04_9GAMM tr|A0AAP2FMS1|A0AAP2FMS1_KLEOX tr|A0A0U5L7Z7|A0A0U5L7Z7_9GAMM tr|A0A2J4R3P1|A0A2J4R3P1_9ENTR tr|A0ABR5GGC5|A0ABR5GGC5_9ENTR tr|A0A2S5KD09|A0A2S5KD09_9GAMM tr|H5V1C5|H5V1C5_ATLHE	Gammaproteobacteria	Bacteria	NA	Pseudomonadati	NA	NA	Pseudomonadota	NA	NA	Gammaproteobacteria	NA	NA	NA	NA	NA	NA	NA	NA	NA	NA	NA	NA	NA	NA	NA	NA	NA	NA	NA	1.11.1.6 (100%)	catalase (100%)	GO:0141082 (2.8%)	GO:0005737 (2.8%)	GO:0046872 (86.1%) GO:0004096 (8.3%)	symbiont-mediated detoxification of host-generated reactive oxygen species (2.8%)	cytoplasm (2.8%)	metal ion binding (86.1%) catalase activity (8.3%)	IPR007760 (25.2%) IPR009078 (25.2%) IPR012347 (25.2%)	Manganese catalase (25.2%) Ferritin-like superfamily (25.2%) Ferritin-like (25.2%)
DMLMDIATEELSHLEIIGSLVGMLNK	68710	0.701994	0.000501337	0.000569905	interact-04_Gday03_TMT12_Metaproteomics_PRC_6276_Elif.pep.ms2rescore_metagendb_psm.tsv	tr|D8MSR2|D8MSR2_ERWBE tr|Q8XDQ1|Q8XDQ1_ECO57 tr|A0ABR8ZY04|A0ABR8ZY04_9GAMM tr|A0AAP2FMS1|A0AAP2FMS1_KLEOX tr|A0A0U5L7Z7|A0A0U5L7Z7_9GAMM tr|A0A2J4R3P1|A0A2J4R3P1_9ENTR tr|A0ABR5GGC5|A0ABR5GGC5_9ENTR tr|A0A2S5KD09|A0A2S5KD09_9GAMM tr|H5V1C5|H5V1C5_ATLHE	Gammaproteobacteria	Bacteria	NA	Pseudomonadati	NA	NA	Pseudomonadota	NA	NA	Gammaproteobacteria	NA	NA	NA	NA	NA	NA	NA	NA	NA	NA	NA	NA	NA	NA	NA	NA	NA	NA	NA	1.11.1.6 (100%)	catalase (100%)	GO:0141082 (2.8%)	GO:0005737 (2.8%)	GO:0046872 (86.1%) GO:0004096 (8.3%)	symbiont-mediated detoxification of host-generated reactive oxygen species (2.8%)	cytoplasm (2.8%)	metal ion binding (86.1%) catalase activity (8.3%)	IPR007760 (25.2%) IPR009078 (25.2%) IPR012347 (25.2%)	Manganese catalase (25.2%) Ferritin-like superfamily (25.2%) Ferritin-like (25.2%)
DMLMDIATEELSHLEIIGSLVGMLNK	68723	0.936843	0.00019976	0.000145016	interact-04_Gday03_TMT12_Metaproteomics_PRC_6276_Elif.pep.ms2rescore_metagendb_psm.tsv	tr|D8MSR2|D8MSR2_ERWBE tr|Q8XDQ1|Q8XDQ1_ECO57 tr|A0ABR8ZY04|A0ABR8ZY04_9GAMM tr|A0AAP2FMS1|A0AAP2FMS1_KLEOX tr|A0A0U5L7Z7|A0A0U5L7Z7_9GAMM tr|A0A2J4R3P1|A0A2J4R3P1_9ENTR tr|A0ABR5GGC5|A0ABR5GGC5_9ENTR tr|A0A2S5KD09|A0A2S5KD09_9GAMM tr|H5V1C5|H5V1C5_ATLHE	Gammaproteobacteria	Bacteria	NA	Pseudomonadati	NA	NA	Pseudomonadota	NA	NA	Gammaproteobacteria	NA	NA	NA	NA	NA	NA	NA	NA	NA	NA	NA	NA	NA	NA	NA	NA	NA	NA	NA	1.11.1.6 (100%)	catalase (100%)	GO:0141082 (2.8%)	GO:0005737 (2.8%)	GO:0046872 (86.1%) GO:0004096 (8.3%)	symbiont-mediated detoxification of host-generated reactive oxygen species (2.8%)	cytoplasm (2.8%)	metal ion binding (86.1%) catalase activity (8.3%)	IPR007760 (25.2%) IPR009078 (25.2%) IPR012347 (25.2%)	Manganese catalase (25.2%) Ferritin-like superfamily (25.2%) Ferritin-like (25.2%)
DMLMDIATEELSHLEIIGSLVGMLNK	68665	1.10161	0.000336814	4.40319e-05	interact-03_Gday02_TMT12_Metaproteomics_PRC_6276_Elif.pep.ms2rescore_metagendb_psm.tsv	tr|D8MSR2|D8MSR2_ERWBE tr|Q8XDQ1|Q8XDQ1_ECO57 tr|A0ABR8ZY04|A0ABR8ZY04_9GAMM tr|A0AAP2FMS1|A0AAP2FMS1_KLEOX tr|A0A0U5L7Z7|A0A0U5L7Z7_9GAMM tr|A0A2J4R3P1|A0A2J4R3P1_9ENTR tr|A0ABR5GGC5|A0ABR5GGC5_9ENTR tr|A0A2S5KD09|A0A2S5KD09_9GAMM tr|H5V1C5|H5V1C5_ATLHE	Gammaproteobacteria	Bacteria	NA	Pseudomonadati	NA	NA	Pseudomonadota	NA	NA	Gammaproteobacteria	NA	NA	NA	NA	NA	NA	NA	NA	NA	NA	NA	NA	NA	NA	NA	NA	NA	NA	NA	1.11.1.6 (100%)	catalase (100%)	GO:0141082 (2.8%)	GO:0005737 (2.8%)	GO:0046872 (86.1%) GO:0004096 (8.3%)	symbiont-mediated detoxification of host-generated reactive oxygen species (2.8%)	cytoplasm (2.8%)	metal ion binding (86.1%) catalase activity (8.3%)	IPR007760 (25.2%) IPR009078 (25.2%) IPR012347 (25.2%)	Manganese catalase (25.2%) Ferritin-like superfamily (25.2%) Ferritin-like (25.2%)
DMLMDIATEELSHLEIIGSLVGMLNK	68664	1.16947	0.000336814	2.62066e-05	interact-03_Gday02_TMT12_Metaproteomics_PRC_6276_Elif.pep.ms2rescore_metagendb_psm.tsv	tr|D8MSR2|D8MSR2_ERWBE tr|Q8XDQ1|Q8XDQ1_ECO57 tr|A0ABR8ZY04|A0ABR8ZY04_9GAMM tr|A0AAP2FMS1|A0AAP2FMS1_KLEOX tr|A0A0U5L7Z7|A0A0U5L7Z7_9GAMM tr|A0A2J4R3P1|A0A2J4R3P1_9ENTR tr|A0ABR5GGC5|A0ABR5GGC5_9ENTR tr|A0A2S5KD09|A0A2S5KD09_9GAMM tr|H5V1C5|H5V1C5_ATLHE	Gammaproteobacteria	Bacteria	NA	Pseudomonadati	NA	NA	Pseudomonadota	NA	NA	Gammaproteobacteria	NA	NA	NA	NA	NA	NA	NA	NA	NA	NA	NA	NA	NA	NA	NA	NA	NA	NA	NA	1.11.1.6 (100%)	catalase (100%)	GO:0141082 (2.8%)	GO:0005737 (2.8%)	GO:0046872 (86.1%) GO:0004096 (8.3%)	symbiont-mediated detoxification of host-generated reactive oxygen species (2.8%)	cytoplasm (2.8%)	metal ion binding (86.1%) catalase activity (8.3%)	IPR007760 (25.2%) IPR009078 (25.2%) IPR012347 (25.2%)	Manganese catalase (25.2%) Ferritin-like superfamily (25.2%) Ferritin-like (25.2%)
DMPGLPDVLFVVDPK	63925	0.857621	0.000336814	0.000284036	interact-03_Gday02_TMT12_Metaproteomics_PRC_6276_Elif.pep.ms2rescore_metagendb_psm.tsv	tr|K0D6T1|K0D6T1_LEUCJ sp|B1MZ65|RS2_LEUCK	Leuconostoc	Bacteria	NA	Bacillati	NA	NA	Bacillota	NA	NA	Bacilli	NA	NA	Lactobacillales	NA	NA	NA	Lactobacillaceae	NA	NA	NA	Leuconostoc	NA	NA	NA	NA	NA	NA	NA	NA	NA	NA	GO:0006412 (33.3%)	GO:0022627 (33.3%)	GO:0003735 (33.3%)	translation (33.3%)	cytosolic small ribosomal subunit (33.3%)	structural constituent of ribosome (33.3%)	IPR001865 (25%) IPR005706 (25%) IPR018130 (25%)	Small ribosomal subunit protein uS2 (25%) Small ribosomal subunit protein uS2, bacteria/mitochondria/plastid (25%) Small ribosomal subunit protein uS2, conserved site (25%)
DMPGLPDVLFVVDPK	63957	0.452233	0.000924292	0.00232333	interact-04_Gday03_TMT12_Metaproteomics_PRC_6276_Elif.pep.ms2rescore_metagendb_psm.tsv	tr|K0D6T1|K0D6T1_LEUCJ sp|B1MZ65|RS2_LEUCK	Leuconostoc	Bacteria	NA	Bacillati	NA	NA	Bacillota	NA	NA	Bacilli	NA	NA	Lactobacillales	NA	NA	NA	Lactobacillaceae	NA	NA	NA	Leuconostoc	NA	NA	NA	NA	NA	NA	NA	NA	NA	NA	GO:0006412 (33.3%)	GO:0022627 (33.3%)	GO:0003735 (33.3%)	translation (33.3%)	cytosolic small ribosomal subunit (33.3%)	structural constituent of ribosome (33.3%)	IPR001865 (25%) IPR005706 (25%) IPR018130 (25%)	Small ribosomal subunit protein uS2 (25%) Small ribosomal subunit protein uS2, bacteria/mitochondria/plastid (25%) Small ribosomal subunit protein uS2, conserved site (25%)
DMSESGR	17472	0.166396	0.00428169	0.0335308	interact-02_Gday01_TMT12_Metaproteomics_PRC_6276_Elif.pep.ms2rescore_metagendb_psm.tsv	tr|A0A7X2SWA0|A0A7X2SWA0_ENTAG tr|A0A379LT15|A0A379LT15_ENTAG tr|D4GFG4|D4GFG4_PANAM	Pantoea	Bacteria	NA	Pseudomonadati	NA	NA	Pseudomonadota	NA	NA	Gammaproteobacteria	NA	NA	Enterobacterales	NA	NA	NA	Erwiniaceae	NA	NA	NA	Pantoea	NA	NA	NA	NA	NA	NA	NA	NA	1.6.99.1 (100%)	NADPH dehydrogenase (100%)	NA	GO:0016020 (30.4%)	GO:0010181 (34.8%) GO:0016627 (30.4%) GO:0016491 (4.3%)	NA	membrane (30.4%)	FMN binding (34.8%) oxidoreductase activity, acting on the CH-CH group of donors (30.4%) oxidoreductase activity (4.3%)	IPR001155 (13.6%) IPR013785 (13.6%) IPR003953 (11.9%)	NADH:flavin oxidoreductase/NADH oxidase, N-terminal (13.6%) Aldolase-type TIM barrel (13.6%) FAD-dependent oxidoreductase 2, FAD-binding domain (11.9%)
DMTSPEK	28587	-0.181277	0.0159021	0.196197	interact-04_Gday03_TMT12_Metaproteomics_PRC_6276_Elif.pep.ms2rescore_metagendb_psm.tsv	tr|A0ABX6CJI5|A0ABX6CJI5_ACIB2 tr|F0KQ15|F0KQ15_ACICP tr|N8YIT5|N8YIT5_ACIGI tr|V2UC05|V2UC05_9GAMM tr|A0A0B2UFX5|A0A0B2UFX5_9GAMM	Acinetobacter	Bacteria	NA	Pseudomonadati	NA	NA	Pseudomonadota	NA	NA	Gammaproteobacteria	NA	NA	Moraxellales	NA	NA	NA	Moraxellaceae	NA	NA	NA	Acinetobacter	NA	NA	NA	NA	NA	NA	NA	NA	NA	NA	GO:0006412 (17.4%) GO:0042254 (14.6%)	GO:0015935 (17%) GO:0005737 (15%) GO:0005840 (0.8%)	GO:0003735 (17.4%) GO:0019843 (17%) GO:0003723 (0.4%)	translation (17.4%) ribosome biogenesis (14.6%)	small ribosomal subunit (17%) cytoplasm (15%) ribosome (0.8%)	structural constituent of ribosome (17.4%) rRNA binding (17%) RNA binding (0.4%)	IPR000851 (14.4%) IPR005324 (14.4%) IPR013810 (14.4%)	Small ribosomal subunit protein uS5 (14.4%) Small ribosomal subunit protein uS5, C-terminal (14.4%) Small ribosomal subunit protein uS5, N-terminal (14.4%)
DMTSPEK	28671	-1.05416	0.0418421	0.202719	interact-03_Gday02_TMT12_Metaproteomics_PRC_6276_Elif.pep.ms2rescore_metagendb_psm.tsv	tr|A0ABX6CJI5|A0ABX6CJI5_ACIB2 tr|F0KQ15|F0KQ15_ACICP tr|N8YIT5|N8YIT5_ACIGI tr|V2UC05|V2UC05_9GAMM tr|A0A0B2UFX5|A0A0B2UFX5_9GAMM	Acinetobacter	Bacteria	NA	Pseudomonadati	NA	NA	Pseudomonadota	NA	NA	Gammaproteobacteria	NA	NA	Moraxellales	NA	NA	NA	Moraxellaceae	NA	NA	NA	Acinetobacter	NA	NA	NA	NA	NA	NA	NA	NA	NA	NA	GO:0006412 (17.4%) GO:0042254 (14.6%)	GO:0015935 (17%) GO:0005737 (15%) GO:0005840 (0.8%)	GO:0003735 (17.4%) GO:0019843 (17%) GO:0003723 (0.4%)	translation (17.4%) ribosome biogenesis (14.6%)	small ribosomal subunit (17%) cytoplasm (15%) ribosome (0.8%)	structural constituent of ribosome (17.4%) rRNA binding (17%) RNA binding (0.4%)	IPR000851 (14.4%) IPR005324 (14.4%) IPR013810 (14.4%)	Small ribosomal subunit protein uS5 (14.4%) Small ribosomal subunit protein uS5, C-terminal (14.4%) Small ribosomal subunit protein uS5, N-terminal (14.4%)
DMVEKPAPEDAPSNLAIIGR	48397	0.450902	0.000924292	0.00234392	interact-04_Gday03_TMT12_Metaproteomics_PRC_6276_Elif.pep.ms2rescore_metagendb_psm.tsv	tr|A0ABY9FLE2|A0ABY9FLE2_9PSED tr|A0ABX2R659|A0ABX2R659_9PSED tr|A0A0R3CBK7|A0A0R3CBK7_9PSED tr|A0A3M4ANF9|A0A3M4ANF9_PSEMA tr|A0A1H3F8K6|A0A1H3F8K6_9PSED tr|A0A1N7U3Y6|A0A1N7U3Y6_9PSED tr|A0A0R2YVQ6|A0A0R2YVQ6_9PSED tr|A0A0R2ZB63|A0A0R2ZB63_9PSED tr|A0A0R3B7A7|A0A0R3B7A7_PSEVE	Pseudomonas	Bacteria	NA	Pseudomonadati	NA	NA	Pseudomonadota	NA	NA	Gammaproteobacteria	NA	NA	Pseudomonadales	NA	NA	NA	Pseudomonadaceae	NA	NA	NA	Pseudomonas	NA	NA	NA	NA	NA	NA	NA	NA	2.7.7.9 (100%)	UTP--glucose-1-phosphate uridylyltransferase (100%)	GO:0006011 (49.3%) GO:0009058 (1.4%)	NA	GO:0003983 (49.3%)	UDP-alpha-D-glucose metabolic process (49.3%) biosynthetic process (1.4%)	NA	UTP:glucose-1-phosphate uridylyltransferase activity (49.3%)	IPR005771 (33.3%) IPR005835 (33.3%) IPR029044 (33.3%)	UTP--glucose-1-phosphate uridylyltransferase, bacterial/archaeal-type (33.3%) Nucleotidyl transferase domain (33.3%) Nucleotide-diphospho-sugar transferases (33.3%)
DMVFGIGAEEMGHVEMLATMIAQLLEK	69039	0.272666	0.00214133	0.00997942	interact-04_Gday03_TMT12_Metaproteomics_PRC_6276_Elif.pep.ms2rescore_metagendb_psm.tsv	tr|A0A147DTS9|A0A147DTS9_9MICO	Curtobacterium flaccumfaciens	Bacteria	NA	Bacillati	NA	NA	Actinomycetota	NA	NA	Actinomycetes	NA	NA	Micrococcales	NA	NA	NA	Microbacteriaceae	NA	NA	NA	Curtobacterium	NA	NA	NA	Curtobacterium flaccumfaciens	NA	NA	NA	NA	NA	NA	NA	NA	GO:0046872 (100%)	NA	NA	metal ion binding (100%)	IPR007760 (25%) IPR009078 (25%) IPR012347 (25%)	Manganese catalase (25%) Ferritin-like superfamily (25%) Ferritin-like (25%)
DNDPVIFLEHK	48396	0.279348	0.00206304	0.00935383	interact-04_Gday03_TMT12_Metaproteomics_PRC_6276_Elif.pep.ms2rescore_metagendb_psm.tsv	tr|A0A2H2YKB3|A0A2H2YKB3_9PSED tr|A0ABS9G6W3|A0ABS9G6W3_9PSED tr|A0ABS0UPU6|A0ABS0UPU6_9PSED tr|A0ABS0VIE6|A0ABS0VIE6_PSEVE	Pseudomonas	Bacteria	NA	Pseudomonadati	NA	NA	Pseudomonadota	NA	NA	Gammaproteobacteria	NA	NA	Pseudomonadales	NA	NA	NA	Pseudomonadaceae	NA	NA	NA	Pseudomonas	NA	NA	NA	NA	NA	NA	NA	NA	NA	NA	NA	NA	GO:0016491 (95.8%) GO:0016746 (4.2%)	NA	NA	oxidoreductase activity (95.8%) acyltransferase activity (4.2%)	IPR005475 (25%) IPR009014 (25%) IPR029061 (25%)	Transketolase-like, pyrimidine-binding domain (25%) Transketolase C-terminal/Pyruvate-ferredoxin oxidoreductase domain II (25%) Thiamin diphosphate-binding fold (25%)
DNEGKDVLLFIDNIFR	66019	-0.731079	0.0320098	0.255835	interact-04_Gday03_TMT12_Metaproteomics_PRC_6276_Elif.pep.ms2rescore_metagendb_psm.tsv	tr|K0DAV4|K0DAV4_LEUCJ tr|A0A5B8SWP3|A0A5B8SWP3_LEUPS	Leuconostoc pseudomesenteroides	Bacteria	NA	Bacillati	NA	NA	Bacillota	NA	NA	Bacilli	NA	NA	Lactobacillales	NA	NA	NA	Lactobacillaceae	NA	NA	NA	Leuconostoc	NA	NA	NA	Leuconostoc pseudomesenteroides	NA	NA	NA	NA	7.1.2.2 (100%)	H(+)-transporting two-sector ATPase (100%)	NA	GO:0005886 (25%) GO:0045259 (25%)	GO:0005524 (25%) GO:0046933 (25%)	NA	plasma membrane (25%) proton-transporting ATP synthase complex (25%)	ATP binding (25%) proton-transporting ATP synthase activity, rotational mechanism (25%)	IPR000194 (10%) IPR003593 (10%) IPR004100 (10%)	ATPase, F1/V1/A1 complex, alpha/beta subunit, nucleotide-binding domain (10%) AAA+ ATPase domain (10%) ATPase, F1/V1/A1 complex, alpha/beta subunit, N-terminal domain (10%)
DNEGYLQSQLGNPK	41110	0.87985	0.000336814	0.00023976	interact-03_Gday02_TMT12_Metaproteomics_PRC_6276_Elif.pep.ms2rescore_metagendb_psm.tsv	tr|A0A807LGT9|A0A807LGT9_9ENTR	Enterobacteriaceae	Bacteria	NA	Pseudomonadati	NA	NA	Pseudomonadota	NA	NA	Gammaproteobacteria	NA	NA	Enterobacterales	NA	NA	NA	Enterobacteriaceae	NA	NA	NA	NA	NA	NA	NA	NA	NA	NA	NA	NA	4.1.2.13 (100%)	fructose-bisphosphate aldolase (100%)	GO:0006094 (20%) GO:0006096 (20%)	GO:0005829 (20%)	GO:0004332 (20%) GO:0008270 (20%)	gluconeogenesis (20%) glycolytic process (20%)	cytosol (20%)	fructose-bisphosphate aldolase activity (20%) zinc ion binding (20%)	IPR000771 (33.3%) IPR006411 (33.3%) IPR013785 (33.3%)	Fructose-bisphosphate aldolase, class-II (33.3%) Fructose-bisphosphate aldolase, class II, yeast/E. coli subtype (33.3%) Aldolase-type TIM barrel (33.3%)
DNEGYLQSQLGNPK	41294	0.651912	0.000983607	0.00230147	interact-01_Steep_TMT12_Metaproteomics_E05_6276_Elif.pep.ms2rescore_metagendb_psm.tsv	tr|A0A807LGT9|A0A807LGT9_9ENTR	Enterobacteriaceae	Bacteria	NA	Pseudomonadati	NA	NA	Pseudomonadota	NA	NA	Gammaproteobacteria	NA	NA	Enterobacterales	NA	NA	NA	Enterobacteriaceae	NA	NA	NA	NA	NA	NA	NA	NA	NA	NA	NA	NA	4.1.2.13 (100%)	fructose-bisphosphate aldolase (100%)	GO:0006094 (20%) GO:0006096 (20%)	GO:0005829 (20%)	GO:0004332 (20%) GO:0008270 (20%)	gluconeogenesis (20%) glycolytic process (20%)	cytosol (20%)	fructose-bisphosphate aldolase activity (20%) zinc ion binding (20%)	IPR000771 (33.3%) IPR006411 (33.3%) IPR013785 (33.3%)	Fructose-bisphosphate aldolase, class-II (33.3%) Fructose-bisphosphate aldolase, class II, yeast/E. coli subtype (33.3%) Aldolase-type TIM barrel (33.3%)
DNEGYLQSQLGNPK	41074	0.792443	0.00019976	0.000341858	interact-04_Gday03_TMT12_Metaproteomics_PRC_6276_Elif.pep.ms2rescore_metagendb_psm.tsv	tr|A0A807LGT9|A0A807LGT9_9ENTR	Enterobacteriaceae	Bacteria	NA	Pseudomonadati	NA	NA	Pseudomonadota	NA	NA	Gammaproteobacteria	NA	NA	Enterobacterales	NA	NA	NA	Enterobacteriaceae	NA	NA	NA	NA	NA	NA	NA	NA	NA	NA	NA	NA	4.1.2.13 (100%)	fructose-bisphosphate aldolase (100%)	GO:0006094 (20%) GO:0006096 (20%)	GO:0005829 (20%)	GO:0004332 (20%) GO:0008270 (20%)	gluconeogenesis (20%) glycolytic process (20%)	cytosol (20%)	fructose-bisphosphate aldolase activity (20%) zinc ion binding (20%)	IPR000771 (33.3%) IPR006411 (33.3%) IPR013785 (33.3%)	Fructose-bisphosphate aldolase, class-II (33.3%) Fructose-bisphosphate aldolase, class II, yeast/E. coli subtype (33.3%) Aldolase-type TIM barrel (33.3%)
DNGNPAK	20866	0.182026	0.00339932	0.0254089	interact-04_Gday03_TMT12_Metaproteomics_PRC_6276_Elif.pep.ms2rescore_metagendb_psm.tsv	tr|A0ABR9C0X3|A0ABR9C0X3_9PSED tr|A0ABY9FLJ3|A0ABY9FLJ3_9PSED tr|A0ABS0UD74|A0ABS0UD74_9PSED tr|A0A089WS85|A0A089WS85_9PSED tr|F6AJI8|F6AJI8_PSEF1 tr|I4K8F9|I4K8F9_9PSED tr|A0A3M3WYQ6|A0A3M3WYQ6_PSEMA tr|A0A7Y8KGT9|A0A7Y8KGT9_9PSED tr|A0A1N7TXR9|A0A1N7TXR9_9PSED tr|A0A0R2Z7H0|A0A0R2Z7H0_9PSED	Pseudomonas	Bacteria	NA	Pseudomonadati	NA	NA	Pseudomonadota	NA	NA	Gammaproteobacteria	NA	NA	Pseudomonadales	NA	NA	NA	Pseudomonadaceae	NA	NA	NA	Pseudomonas	NA	NA	NA	NA	NA	NA	NA	NA	NA	NA	GO:0035435 (33.3%)	GO:0043190 (33.3%)	GO:0042301 (33.3%)	phosphate ion transmembrane transport (33.3%)	ATP-binding cassette (ABC) transporter complex (33.3%)	phosphate ion binding (33.3%)	IPR005673 (33.3%) IPR024370 (33.3%) IPR050962 (33.3%)	Phosphate ABC transporter, substrate-binding protein PstS (33.3%) PBP domain (33.3%) Phosphate-binding protein PstS (33.3%)
DNLGIIGSAPEVEALAK	58776	0.84874	0.000336814	0.000303918	interact-03_Gday02_TMT12_Metaproteomics_PRC_6276_Elif.pep.ms2rescore_metagendb_psm.tsv	tr|A0A147DPK3|A0A147DPK3_9MICO	Curtobacterium flaccumfaciens	Bacteria	NA	Bacillati	NA	NA	Actinomycetota	NA	NA	Actinomycetes	NA	NA	Micrococcales	NA	NA	NA	Microbacteriaceae	NA	NA	NA	Curtobacterium	NA	NA	NA	Curtobacterium flaccumfaciens	NA	NA	NA	NA	2.7.1.30 (100%)	glycerol kinase (100%)	GO:0006072 (20%) GO:0019563 (20%)	GO:0005829 (20%)	GO:0004370 (20%) GO:0005524 (20%)	glycerol-3-phosphate metabolic process (20%) glycerol catabolic process (20%)	cytosol (20%)	glycerol kinase activity (20%) ATP binding (20%)	IPR000577 (16.7%) IPR005999 (16.7%) IPR018483 (16.7%)	Carbohydrate kinase, FGGY (16.7%) Glycerol kinase (16.7%) Carbohydrate kinase, FGGY, conserved site (16.7%)
DNLLLASPGSSDEALAEILRRVGLEK	69181	-0.48826	0.0245031	0.261028	interact-01_Steep_TMT12_Metaproteomics_E05_6276_Elif.pep.ms2rescore_metagendb_psm.tsv	tr|A0A376DG97|A0A376DG97_ECOLX tr|A0A485JHG5|A0A485JHG5_ECOLX tr|A0A376VNV1|A0A376VNV1_ECOLX tr|A0A1V2GBI9|A0A1V2GBI9_ECOLX	Enterobacteriaceae	Bacteria	NA	Pseudomonadati	NA	NA	Pseudomonadota	NA	NA	Gammaproteobacteria	NA	NA	Enterobacterales	NA	NA	NA	Enterobacteriaceae	NA	NA	NA	NA	NA	NA	NA	NA	NA	NA	NA	NA	3.6.3.- (100%)	Acting on acid anhydrides; catalyzing transmembrane movement of substances (100%)	GO:0034775 (14.1%) GO:0045454 (14.1%) GO:0006865 (12.4%)	GO:0005886 (14.6%)	GO:0005524 (14.9%) GO:0016887 (14.9%) GO:0015421 (13.9%)	glutathione transmembrane transport (14.1%) cell redox homeostasis (14.1%) amino acid transport (12.4%)	plasma membrane (14.6%)	ATP binding (14.9%) ATP hydrolysis activity (14.9%) ABC-type oligopeptide transporter activity (13.9%)	IPR003439 (13%) IPR027417 (13%) IPR039421 (12.8%)	ABC transporter-like, ATP-binding domain (13%) P-loop containing nucleoside triphosphate hydrolase (13%) Type 1 protein exporter (12.8%)
DNPGSSIFSR	44570	-0.107568	0.0140413	0.178714	interact-04_Gday03_TMT12_Metaproteomics_PRC_6276_Elif.pep.ms2rescore_metagendb_psm.tsv	tr|A0A4V2UJE7|A0A4V2UJE7_PAULE	Paucimonas lemoignei	Bacteria	NA	Pseudomonadati	NA	NA	Pseudomonadota	NA	NA	Betaproteobacteria	NA	NA	Burkholderiales	NA	NA	NA	Burkholderiaceae	NA	NA	NA	Paucimonas	NA	NA	NA	Paucimonas lemoignei	NA	NA	NA	NA	NA	NA	NA	GO:0016020 (50%)	GO:0003824 (50%)	NA	membrane (50%)	catalytic activity (50%)	IPR000014 (11.1%) IPR000160 (11.1%) IPR001633 (11.1%)	PAS domain (11.1%) GGDEF domain (11.1%) EAL domain (11.1%)
DNQQQQQQQNDNR	11421	0.343812	0.00148887	0.00522446	interact-04_Gday03_TMT12_Metaproteomics_PRC_6276_Elif.pep.ms2rescore_metagendb_psm.tsv	tr|A0ABR9NGN7|A0ABR9NGN7_9GAMM	Acinetobacter	Bacteria	NA	Pseudomonadati	NA	NA	Pseudomonadota	NA	NA	Gammaproteobacteria	NA	NA	Moraxellales	NA	NA	NA	Moraxellaceae	NA	NA	NA	Acinetobacter	NA	NA	NA	NA	NA	NA	NA	NA	NA	NA	NA	NA	NA	NA	NA	NA	NA	NA
DNQQQQQQQNDNR	11612	0.477004	0.000882223	0.00198011	interact-04_Gday03_TMT12_Metaproteomics_PRC_6276_Elif.pep.ms2rescore_metagendb_psm.tsv	tr|A0ABR9NGN7|A0ABR9NGN7_9GAMM	Acinetobacter	Bacteria	NA	Pseudomonadati	NA	NA	Pseudomonadota	NA	NA	Gammaproteobacteria	NA	NA	Moraxellales	NA	NA	NA	Moraxellaceae	NA	NA	NA	Acinetobacter	NA	NA	NA	NA	NA	NA	NA	NA	NA	NA	NA	NA	NA	NA	NA	NA	NA	NA
DNQQQQQQQNDNR	11519	0.614049	0.000706785	0.00091022	interact-04_Gday03_TMT12_Metaproteomics_PRC_6276_Elif.pep.ms2rescore_metagendb_psm.tsv	tr|A0ABR9NGN7|A0ABR9NGN7_9GAMM	Acinetobacter	Bacteria	NA	Pseudomonadati	NA	NA	Pseudomonadota	NA	NA	Gammaproteobacteria	NA	NA	Moraxellales	NA	NA	NA	Moraxellaceae	NA	NA	NA	Acinetobacter	NA	NA	NA	NA	NA	NA	NA	NA	NA	NA	NA	NA	NA	NA	NA	NA	NA	NA
DNQQQQQQQNDNR	11382	0.711578	0.000501337	0.000540774	interact-04_Gday03_TMT12_Metaproteomics_PRC_6276_Elif.pep.ms2rescore_metagendb_psm.tsv	tr|A0ABR9NGN7|A0ABR9NGN7_9GAMM	Acinetobacter	Bacteria	NA	Pseudomonadati	NA	NA	Pseudomonadota	NA	NA	Gammaproteobacteria	NA	NA	Moraxellales	NA	NA	NA	Moraxellaceae	NA	NA	NA	Acinetobacter	NA	NA	NA	NA	NA	NA	NA	NA	NA	NA	NA	NA	NA	NA	NA	NA	NA	NA
DNQQQQQQQNDNR	11463	0.734418	0.000516262	0.00072266	interact-03_Gday02_TMT12_Metaproteomics_PRC_6276_Elif.pep.ms2rescore_metagendb_psm.tsv	tr|A0ABR9NGN7|A0ABR9NGN7_9GAMM	Acinetobacter	Bacteria	NA	Pseudomonadati	NA	NA	Pseudomonadota	NA	NA	Gammaproteobacteria	NA	NA	Moraxellales	NA	NA	NA	Moraxellaceae	NA	NA	NA	Acinetobacter	NA	NA	NA	NA	NA	NA	NA	NA	NA	NA	NA	NA	NA	NA	NA	NA	NA	NA
DNSSCPSSR	12307	0.152932	0.0042141	0.0344211	interact-04_Gday03_TMT12_Metaproteomics_PRC_6276_Elif.pep.ms2rescore_metagendb_psm.tsv	tr|A0A1G7XWZ7|A0A1G7XWZ7_9PSED tr|F6AJQ1|F6AJQ1_PSEF1 tr|A0A0U4WTM4|A0A0U4WTM4_9PSED	Pseudomonas oryzihabitans	Bacteria	NA	Pseudomonadati	NA	NA	Pseudomonadota	NA	NA	Gammaproteobacteria	NA	NA	Pseudomonadales	NA	NA	NA	Pseudomonadaceae	NA	NA	NA	Pseudomonas	NA	Pseudomonas putida group	NA	Pseudomonas oryzihabitans	NA	NA	NA	NA	NA	NA	NA	GO:0005737 (50%)	GO:0003755 (50%)	NA	cytoplasm (50%)	peptidyl-prolyl cis-trans isomerase activity (50%)	IPR000297 (25%) IPR023058 (25%) IPR046357 (25%)	Peptidyl-prolyl cis-trans isomerase, PpiC-type (25%) Peptidyl-prolyl cis-trans isomerase, PpiC-type, conserved site (25%) Peptidyl-prolyl cis-trans isomerase domain superfamily (25%)
DNSVDELADLMGK	59587	-0.231391	0.0171976	0.204106	interact-04_Gday03_TMT12_Metaproteomics_PRC_6276_Elif.pep.ms2rescore_metagendb_psm.tsv	tr|A0A074VX11|A0A074VX11_AURM1 tr|A0A074XDX9|A0A074XDX9_AURPU	Aureobasidium	Eukaryota	NA	Fungi	Dikarya	NA	Ascomycota	Pezizomycotina	NA	Dothideomycetes	Dothideomycetidae	NA	Dothideales	NA	NA	NA	Saccotheciaceae	NA	NA	NA	Aureobasidium	NA	NA	NA	NA	NA	NA	NA	NA	NA	NA	GO:0006913 (14.9%) GO:0000054 (0.9%) GO:0006404 (0.9%)	GO:0005829 (15.8%) GO:0048471 (15.8%) GO:0005634 (14.9%)	GO:0005096 (15.8%) GO:0031267 (15.8%)	nucleocytoplasmic transport (14.9%) ribosomal subunit export from nucleus (0.9%) RNA import into nucleus (0.9%)	cytosol (15.8%) perinuclear region of cytoplasm (15.8%) nucleus (14.9%)	GTPase activator activity (15.8%) small GTPase binding (15.8%)	IPR001611 (33.3%) IPR027038 (33.3%) IPR032675 (33.3%)	Leucine-rich repeat (33.3%) Ran GTPase-activating protein (33.3%) Leucine-rich repeat domain superfamily (33.3%)
DNSVDELADLMGK	59555	-1.21836	0.0460964	0.202719	interact-03_Gday02_TMT12_Metaproteomics_PRC_6276_Elif.pep.ms2rescore_metagendb_psm.tsv	tr|A0A074VX11|A0A074VX11_AURM1 tr|A0A074XDX9|A0A074XDX9_AURPU	Aureobasidium	Eukaryota	NA	Fungi	Dikarya	NA	Ascomycota	Pezizomycotina	NA	Dothideomycetes	Dothideomycetidae	NA	Dothideales	NA	NA	NA	Saccotheciaceae	NA	NA	NA	Aureobasidium	NA	NA	NA	NA	NA	NA	NA	NA	NA	NA	GO:0006913 (14.9%) GO:0000054 (0.9%) GO:0006404 (0.9%)	GO:0005829 (15.8%) GO:0048471 (15.8%) GO:0005634 (14.9%)	GO:0005096 (15.8%) GO:0031267 (15.8%)	nucleocytoplasmic transport (14.9%) ribosomal subunit export from nucleus (0.9%) RNA import into nucleus (0.9%)	cytosol (15.8%) perinuclear region of cytoplasm (15.8%) nucleus (14.9%)	GTPase activator activity (15.8%) small GTPase binding (15.8%)	IPR001611 (33.3%) IPR027038 (33.3%) IPR032675 (33.3%)	Leucine-rich repeat (33.3%) Ran GTPase-activating protein (33.3%) Leucine-rich repeat domain superfamily (33.3%)
DNTDSGIYNK	31229	0.387643	0.00112859	0.00959415	interact-01_Steep_TMT12_Metaproteomics_E05_6276_Elif.pep.ms2rescore_metagendb_psm.tsv	tr|A0A6I6KD06|A0A6I6KD06_ENTAG tr|A0A379AIN1|A0A379AIN1_ENTAG	Pantoea agglomerans	Bacteria	NA	Pseudomonadati	NA	NA	Pseudomonadota	NA	NA	Gammaproteobacteria	NA	NA	Enterobacterales	NA	NA	NA	Erwiniaceae	NA	NA	NA	Pantoea	NA	Pantoea agglomerans group	NA	Pantoea agglomerans	NA	NA	NA	NA	NA	NA	NA	GO:0009279 (50%) GO:0044384 (50%)	NA	NA	cell outer membrane (50%) host outer membrane (50%)	NA	IPR000758 (28.6%) IPR011250 (28.6%) IPR051723 (28.6%)	Virulence-related outer membrane protein (28.6%) Outer membrane protein/outer membrane enzyme PagP, beta-barrel (28.6%) Bacterial Outer Membrane Invasion-Related Protein (28.6%)
DNTDSGIYNK	31281	0.324744	0.00123795	0.013434	interact-01_Steep_TMT12_Metaproteomics_E05_6276_Elif.pep.ms2rescore_metagendb_psm.tsv	tr|A0A6I6KD06|A0A6I6KD06_ENTAG tr|A0A379AIN1|A0A379AIN1_ENTAG	Pantoea agglomerans	Bacteria	NA	Pseudomonadati	NA	NA	Pseudomonadota	NA	NA	Gammaproteobacteria	NA	NA	Enterobacterales	NA	NA	NA	Erwiniaceae	NA	NA	NA	Pantoea	NA	Pantoea agglomerans group	NA	Pantoea agglomerans	NA	NA	NA	NA	NA	NA	NA	GO:0009279 (50%) GO:0044384 (50%)	NA	NA	cell outer membrane (50%) host outer membrane (50%)	NA	IPR000758 (28.6%) IPR011250 (28.6%) IPR051723 (28.6%)	Virulence-related outer membrane protein (28.6%) Outer membrane protein/outer membrane enzyme PagP, beta-barrel (28.6%) Bacterial Outer Membrane Invasion-Related Protein (28.6%)
DNTDSGIYNK	32135	0.591087	0.000253293	0.00162688	interact-02_Gday01_TMT12_Metaproteomics_PRC_6276_Elif.pep.ms2rescore_metagendb_psm.tsv	tr|A0A6I6KD06|A0A6I6KD06_ENTAG tr|A0A379AIN1|A0A379AIN1_ENTAG	Pantoea agglomerans	Bacteria	NA	Pseudomonadati	NA	NA	Pseudomonadota	NA	NA	Gammaproteobacteria	NA	NA	Enterobacterales	NA	NA	NA	Erwiniaceae	NA	NA	NA	Pantoea	NA	Pantoea agglomerans group	NA	Pantoea agglomerans	NA	NA	NA	NA	NA	NA	NA	GO:0009279 (50%) GO:0044384 (50%)	NA	NA	cell outer membrane (50%) host outer membrane (50%)	NA	IPR000758 (28.6%) IPR011250 (28.6%) IPR051723 (28.6%)	Virulence-related outer membrane protein (28.6%) Outer membrane protein/outer membrane enzyme PagP, beta-barrel (28.6%) Bacterial Outer Membrane Invasion-Related Protein (28.6%)
DNTDSGIYNK	32174	0.498477	0.000622388	0.00325966	interact-02_Gday01_TMT12_Metaproteomics_PRC_6276_Elif.pep.ms2rescore_metagendb_psm.tsv	tr|A0A6I6KD06|A0A6I6KD06_ENTAG tr|A0A379AIN1|A0A379AIN1_ENTAG	Pantoea agglomerans	Bacteria	NA	Pseudomonadati	NA	NA	Pseudomonadota	NA	NA	Gammaproteobacteria	NA	NA	Enterobacterales	NA	NA	NA	Erwiniaceae	NA	NA	NA	Pantoea	NA	Pantoea agglomerans group	NA	Pantoea agglomerans	NA	NA	NA	NA	NA	NA	NA	GO:0009279 (50%) GO:0044384 (50%)	NA	NA	cell outer membrane (50%) host outer membrane (50%)	NA	IPR000758 (28.6%) IPR011250 (28.6%) IPR051723 (28.6%)	Virulence-related outer membrane protein (28.6%) Outer membrane protein/outer membrane enzyme PagP, beta-barrel (28.6%) Bacterial Outer Membrane Invasion-Related Protein (28.6%)
DNTDSGIYNK	31203	0.32198	0.00251256	0.0152568	interact-03_Gday02_TMT12_Metaproteomics_PRC_6276_Elif.pep.ms2rescore_metagendb_psm.tsv	tr|A0A6I6KD06|A0A6I6KD06_ENTAG tr|A0A379AIN1|A0A379AIN1_ENTAG	Pantoea agglomerans	Bacteria	NA	Pseudomonadati	NA	NA	Pseudomonadota	NA	NA	Gammaproteobacteria	NA	NA	Enterobacterales	NA	NA	NA	Erwiniaceae	NA	NA	NA	Pantoea	NA	Pantoea agglomerans group	NA	Pantoea agglomerans	NA	NA	NA	NA	NA	NA	NA	GO:0009279 (50%) GO:0044384 (50%)	NA	NA	cell outer membrane (50%) host outer membrane (50%)	NA	IPR000758 (28.6%) IPR011250 (28.6%) IPR051723 (28.6%)	Virulence-related outer membrane protein (28.6%) Outer membrane protein/outer membrane enzyme PagP, beta-barrel (28.6%) Bacterial Outer Membrane Invasion-Related Protein (28.6%)
