## Supplementary_Table_11 for "Barley malting for beer production – Impact of temperature on the barley-associated microbiome, malt quality and energy expenditure" (part 26 of 37)

### Sheet: Sheet3 (continued)
Taxonomic and functional profiles of the microbial peptides identified in AMR-ED2, together with their FraPipe quality control scores.
DNTDSGIYNK	31104	0.429179	0.00101865	0.00271665	interact-04_Gday03_TMT12_Metaproteomics_PRC_6276_Elif.pep.ms2rescore_metagendb_psm.tsv	tr|A0A6I6KD06|A0A6I6KD06_ENTAG tr|A0A379AIN1|A0A379AIN1_ENTAG	Pantoea agglomerans	Bacteria	NA	Pseudomonadati	NA	NA	Pseudomonadota	NA	NA	Gammaproteobacteria	NA	NA	Enterobacterales	NA	NA	NA	Erwiniaceae	NA	NA	NA	Pantoea	NA	Pantoea agglomerans group	NA	Pantoea agglomerans	NA	NA	NA	NA	NA	NA	NA	GO:0009279 (50%) GO:0044384 (50%)	NA	NA	cell outer membrane (50%) host outer membrane (50%)	NA	IPR000758 (28.6%) IPR011250 (28.6%) IPR051723 (28.6%)	Virulence-related outer membrane protein (28.6%) Outer membrane protein/outer membrane enzyme PagP, beta-barrel (28.6%) Bacterial Outer Membrane Invasion-Related Protein (28.6%)
DNTDSGIYNK	32134	0.440708	0.000796559	0.00501025	interact-02_Gday01_TMT12_Metaproteomics_PRC_6276_Elif.pep.ms2rescore_metagendb_psm.tsv	tr|A0A6I6KD06|A0A6I6KD06_ENTAG tr|A0A379AIN1|A0A379AIN1_ENTAG	Pantoea agglomerans	Bacteria	NA	Pseudomonadati	NA	NA	Pseudomonadota	NA	NA	Gammaproteobacteria	NA	NA	Enterobacterales	NA	NA	NA	Erwiniaceae	NA	NA	NA	Pantoea	NA	Pantoea agglomerans group	NA	Pantoea agglomerans	NA	NA	NA	NA	NA	NA	NA	GO:0009279 (50%) GO:0044384 (50%)	NA	NA	cell outer membrane (50%) host outer membrane (50%)	NA	IPR000758 (28.6%) IPR011250 (28.6%) IPR051723 (28.6%)	Virulence-related outer membrane protein (28.6%) Outer membrane protein/outer membrane enzyme PagP, beta-barrel (28.6%) Bacterial Outer Membrane Invasion-Related Protein (28.6%)
DNTDSGIYNK	31116	0.264424	0.00232172	0.0108202	interact-04_Gday03_TMT12_Metaproteomics_PRC_6276_Elif.pep.ms2rescore_metagendb_psm.tsv	tr|A0A6I6KD06|A0A6I6KD06_ENTAG tr|A0A379AIN1|A0A379AIN1_ENTAG	Pantoea agglomerans	Bacteria	NA	Pseudomonadati	NA	NA	Pseudomonadota	NA	NA	Gammaproteobacteria	NA	NA	Enterobacterales	NA	NA	NA	Erwiniaceae	NA	NA	NA	Pantoea	NA	Pantoea agglomerans group	NA	Pantoea agglomerans	NA	NA	NA	NA	NA	NA	NA	GO:0009279 (50%) GO:0044384 (50%)	NA	NA	cell outer membrane (50%) host outer membrane (50%)	NA	IPR000758 (28.6%) IPR011250 (28.6%) IPR051723 (28.6%)	Virulence-related outer membrane protein (28.6%) Outer membrane protein/outer membrane enzyme PagP, beta-barrel (28.6%) Bacterial Outer Membrane Invasion-Related Protein (28.6%)
DNTDSGIYNK	31303	0.8306	0.000336814	0.000348915	interact-03_Gday02_TMT12_Metaproteomics_PRC_6276_Elif.pep.ms2rescore_metagendb_psm.tsv	tr|A0A6I6KD06|A0A6I6KD06_ENTAG tr|A0A379AIN1|A0A379AIN1_ENTAG	Pantoea agglomerans	Bacteria	NA	Pseudomonadati	NA	NA	Pseudomonadota	NA	NA	Gammaproteobacteria	NA	NA	Enterobacterales	NA	NA	NA	Erwiniaceae	NA	NA	NA	Pantoea	NA	Pantoea agglomerans group	NA	Pantoea agglomerans	NA	NA	NA	NA	NA	NA	NA	GO:0009279 (50%) GO:0044384 (50%)	NA	NA	cell outer membrane (50%) host outer membrane (50%)	NA	IPR000758 (28.6%) IPR011250 (28.6%) IPR051723 (28.6%)	Virulence-related outer membrane protein (28.6%) Outer membrane protein/outer membrane enzyme PagP, beta-barrel (28.6%) Bacterial Outer Membrane Invasion-Related Protein (28.6%)
DNTPMFVK	41259	0.285546	0.00196793	0.00881479	interact-04_Gday03_TMT12_Metaproteomics_PRC_6276_Elif.pep.ms2rescore_metagendb_psm.tsv	tr|A0A2X1KJJ1|A0A2X1KJJ1_ECOLX tr|A0A2X3KB55|A0A2X3KB55_ECOLX tr|A9MFH5|A9MFH5_SALAR sp|P0A9B2|G3P1_ECOLI tr|A0A4V6J171|A0A4V6J171_RAOTE tr|A0A0A5SYN4|A0A0A5SYN4_CITFR tr|A8AHG6|A8AHG6_CITK8 tr|A0A0J2I1V5|A0A0J2I1V5_9ENTR tr|A0A7H4N135|A0A7H4N135_9ENTR tr|A0A9P0U3E8|A0A9P0U3E8_KLEOX tr|A0A3E1ZWX7|A0A3E1ZWX7_9ENTR tr|A0AAP2F034|A0AAP2F034_LELAM tr|A0A1V2BUR1|A0A1V2BUR1_RAOTE sp|P0A1P0|G3P_SALTY tr|F5NUJ0|F5NUJ0_SHIFL tr|G5Q3N8|G5Q3N8_SALMO	Enterobacteriaceae	Bacteria	NA	Pseudomonadati	NA	NA	Pseudomonadota	NA	NA	Gammaproteobacteria	NA	NA	Enterobacterales	NA	NA	NA	Enterobacteriaceae	NA	NA	NA	NA	NA	NA	NA	NA	NA	NA	NA	NA	1.2.1.- (93.6%) 1.2.1.12 (6.4%)	With NAD(+) or NADP(+) as acceptor (93.6%) glyceraldehyde-3-phosphate dehydrogenase (phosphorylating) (6.4%)	GO:0072524 (19.6%) GO:0006006 (18.8%) GO:0006096 (0.5%)	GO:0005737 (0.5%) GO:0005576 (0%) GO:0005829 (0%)	GO:0051287 (20.6%) GO:0050661 (18.8%) GO:0004365 (16.8%)	pyridine-containing compound metabolic process (19.6%) glucose metabolic process (18.8%) glycolytic process (0.5%)	cytoplasm (0.5%) extracellular region (0%) cytosol (0%)	NAD binding (20.6%) NADP binding (18.8%) glyceraldehyde-3-phosphate dehydrogenase (NAD+) (phosphorylating) activity (16.8%)	IPR020831 (17.3%) IPR036291 (17.3%) IPR020828 (17.1%)	Glyceraldehyde/Erythrose phosphate dehydrogenase family (17.3%) NAD(P)-binding domain superfamily (17.3%) Glyceraldehyde 3-phosphate dehydrogenase, NAD(P) binding domain (17.1%)
DNTPMFVK	41261	0.24147	0.0023689	0.0136328	interact-04_Gday03_TMT12_Metaproteomics_PRC_6276_Elif.pep.ms2rescore_metagendb_psm.tsv	tr|A0A2X1KJJ1|A0A2X1KJJ1_ECOLX tr|A0A2X3KB55|A0A2X3KB55_ECOLX tr|A9MFH5|A9MFH5_SALAR sp|P0A9B2|G3P1_ECOLI tr|A0A4V6J171|A0A4V6J171_RAOTE tr|A0A0A5SYN4|A0A0A5SYN4_CITFR tr|A8AHG6|A8AHG6_CITK8 tr|A0A0J2I1V5|A0A0J2I1V5_9ENTR tr|A0A7H4N135|A0A7H4N135_9ENTR tr|A0A9P0U3E8|A0A9P0U3E8_KLEOX tr|A0A3E1ZWX7|A0A3E1ZWX7_9ENTR tr|A0AAP2F034|A0AAP2F034_LELAM tr|A0A1V2BUR1|A0A1V2BUR1_RAOTE sp|P0A1P0|G3P_SALTY tr|F5NUJ0|F5NUJ0_SHIFL tr|G5Q3N8|G5Q3N8_SALMO	Enterobacteriaceae	Bacteria	NA	Pseudomonadati	NA	NA	Pseudomonadota	NA	NA	Gammaproteobacteria	NA	NA	Enterobacterales	NA	NA	NA	Enterobacteriaceae	NA	NA	NA	NA	NA	NA	NA	NA	NA	NA	NA	NA	1.2.1.- (93.6%) 1.2.1.12 (6.4%)	With NAD(+) or NADP(+) as acceptor (93.6%) glyceraldehyde-3-phosphate dehydrogenase (phosphorylating) (6.4%)	GO:0072524 (19.6%) GO:0006006 (18.8%) GO:0006096 (0.5%)	GO:0005737 (0.5%) GO:0005576 (0%) GO:0005829 (0%)	GO:0051287 (20.6%) GO:0050661 (18.8%) GO:0004365 (16.8%)	pyridine-containing compound metabolic process (19.6%) glucose metabolic process (18.8%) glycolytic process (0.5%)	cytoplasm (0.5%) extracellular region (0%) cytosol (0%)	NAD binding (20.6%) NADP binding (18.8%) glyceraldehyde-3-phosphate dehydrogenase (NAD+) (phosphorylating) activity (16.8%)	IPR020831 (17.3%) IPR036291 (17.3%) IPR020828 (17.1%)	Glyceraldehyde/Erythrose phosphate dehydrogenase family (17.3%) NAD(P)-binding domain superfamily (17.3%) Glyceraldehyde 3-phosphate dehydrogenase, NAD(P) binding domain (17.1%)
DNTWYAGAK	37857	0.252994	0.00366622	0.0246597	interact-03_Gday02_TMT12_Metaproteomics_PRC_6276_Elif.pep.ms2rescore_metagendb_psm.tsv	tr|A0A7H4P6U1|A0A7H4P6U1_9ENTR tr|A0A0J2I5N0|A0A0J2I5N0_9ENTR tr|A0A379WCE5|A0A379WCE5_SALET sp|P02936|OMPA_SALTY	Enterobacteriaceae	Bacteria	NA	Pseudomonadati	NA	NA	Pseudomonadota	NA	NA	Gammaproteobacteria	NA	NA	Enterobacterales	NA	NA	NA	Enterobacteriaceae	NA	NA	NA	NA	NA	NA	NA	NA	NA	NA	NA	NA	NA	NA	GO:0034220 (24.5%) GO:0006811 (0.3%)	GO:0009279 (25.1%) GO:0046930 (25.1%)	GO:0015288 (25.1%)	monoatomic ion transmembrane transport (24.5%) monoatomic ion transport (0.3%)	cell outer membrane (25.1%) pore complex (25.1%)	porin activity (25.1%)	IPR000498 (12.6%) IPR011250 (12.6%) IPR002368 (12.5%)	Outer membrane protein OmpA-like, transmembrane domain (12.6%) Outer membrane protein/outer membrane enzyme PagP, beta-barrel (12.6%) Outer membrane protein, OmpA (12.5%)
DNTWYTGAK	38095	0.0845015	0.00659472	0.0659382	interact-04_Gday03_TMT12_Metaproteomics_PRC_6276_Elif.pep.ms2rescore_metagendb_psm.tsv	tr|H5UWZ5|H5UWZ5_ATLHE tr|A0A243TC18|A0A243TC18_CITFR tr|A8AIC2|A8AIC2_CITK8 tr|D2TS87|D2TS87_CITRI tr|D8MQG5|D8MQG5_ERWBE sp|P0A910|OMPA_ECOLI tr|A0A377AUF6|A0A377AUF6_ECOLX tr|A0A376RL16|A0A376RL16_ECOLX tr|A0A376VKU1|A0A376VKU1_ECOLX tr|A0A376KWV1|A0A376KWV1_ECOLX tr|A0A377CY19|A0A377CY19_ECOLX tr|A0A807LIG2|A0A807LIG2_9ENTR tr|D4GNK9|D4GNK9_PANAM tr|A0A0U3USG3|A0A0U3USG3_9GAMM tr|A0A379U3B4|A0A379U3B4_SALDZ tr|A0A3S4E6W3|A0A3S4E6W3_SEROD tr|A0A8S0FX58|A0A8S0FX58_ECOLX tr|A0ABX8JT56|A0ABX8JT56_9ENTR tr|A0ABS6VCY3|A0ABS6VCY3_9GAMM tr|D4E838|D4E838_SEROD	Enterobacterales	Bacteria	NA	Pseudomonadati	NA	NA	Pseudomonadota	NA	NA	Gammaproteobacteria	NA	NA	Enterobacterales	NA	NA	NA	NA	NA	NA	NA	NA	NA	NA	NA	NA	NA	NA	NA	NA	NA	NA	GO:0034220 (19.4%) GO:0006811 (3.1%) GO:0006974 (0.1%)	GO:0009279 (25.4%) GO:0046930 (25.4%) GO:0016020 (0.1%)	GO:0015288 (25.4%) GO:0015075 (0.1%) GO:0042802 (0.1%)	monoatomic ion transmembrane transport (19.4%) monoatomic ion transport (3.1%) DNA damage response (0.1%)	cell outer membrane (25.4%) pore complex (25.4%) membrane (0.1%)	porin activity (25.4%) monoatomic ion transmembrane transporter activity (0.1%) identical protein binding (0.1%)	IPR000498 (13.6%) IPR011250 (13.4%) IPR002368 (13.1%)	Outer membrane protein OmpA-like, transmembrane domain (13.6%) Outer membrane protein/outer membrane enzyme PagP, beta-barrel (13.4%) Outer membrane protein, OmpA (13.1%)
DNTWYTGAK	38180	0.228118	0.00395538	0.0291214	interact-03_Gday02_TMT12_Metaproteomics_PRC_6276_Elif.pep.ms2rescore_metagendb_psm.tsv	tr|H5UWZ5|H5UWZ5_ATLHE tr|A0A243TC18|A0A243TC18_CITFR tr|A8AIC2|A8AIC2_CITK8 tr|D2TS87|D2TS87_CITRI tr|D8MQG5|D8MQG5_ERWBE sp|P0A910|OMPA_ECOLI tr|A0A377AUF6|A0A377AUF6_ECOLX tr|A0A376RL16|A0A376RL16_ECOLX tr|A0A376VKU1|A0A376VKU1_ECOLX tr|A0A376KWV1|A0A376KWV1_ECOLX tr|A0A377CY19|A0A377CY19_ECOLX tr|A0A807LIG2|A0A807LIG2_9ENTR tr|D4GNK9|D4GNK9_PANAM tr|A0A0U3USG3|A0A0U3USG3_9GAMM tr|A0A379U3B4|A0A379U3B4_SALDZ tr|A0A3S4E6W3|A0A3S4E6W3_SEROD tr|A0A8S0FX58|A0A8S0FX58_ECOLX tr|A0ABX8JT56|A0ABX8JT56_9ENTR tr|A0ABS6VCY3|A0ABS6VCY3_9GAMM tr|D4E838|D4E838_SEROD	Enterobacterales	Bacteria	NA	Pseudomonadati	NA	NA	Pseudomonadota	NA	NA	Gammaproteobacteria	NA	NA	Enterobacterales	NA	NA	NA	NA	NA	NA	NA	NA	NA	NA	NA	NA	NA	NA	NA	NA	NA	NA	GO:0034220 (19.4%) GO:0006811 (3.1%) GO:0006974 (0.1%)	GO:0009279 (25.4%) GO:0046930 (25.4%) GO:0016020 (0.1%)	GO:0015288 (25.4%) GO:0015075 (0.1%) GO:0042802 (0.1%)	monoatomic ion transmembrane transport (19.4%) monoatomic ion transport (3.1%) DNA damage response (0.1%)	cell outer membrane (25.4%) pore complex (25.4%) membrane (0.1%)	porin activity (25.4%) monoatomic ion transmembrane transporter activity (0.1%) identical protein binding (0.1%)	IPR000498 (13.6%) IPR011250 (13.4%) IPR002368 (13.1%)	Outer membrane protein OmpA-like, transmembrane domain (13.6%) Outer membrane protein/outer membrane enzyme PagP, beta-barrel (13.4%) Outer membrane protein, OmpA (13.1%)
DNTWYTGAK	38297	0.157794	0.00404227	0.0327392	interact-04_Gday03_TMT12_Metaproteomics_PRC_6276_Elif.pep.ms2rescore_metagendb_psm.tsv	tr|H5UWZ5|H5UWZ5_ATLHE tr|A0A243TC18|A0A243TC18_CITFR tr|A8AIC2|A8AIC2_CITK8 tr|D2TS87|D2TS87_CITRI tr|D8MQG5|D8MQG5_ERWBE sp|P0A910|OMPA_ECOLI tr|A0A377AUF6|A0A377AUF6_ECOLX tr|A0A376RL16|A0A376RL16_ECOLX tr|A0A376VKU1|A0A376VKU1_ECOLX tr|A0A376KWV1|A0A376KWV1_ECOLX tr|A0A377CY19|A0A377CY19_ECOLX tr|A0A807LIG2|A0A807LIG2_9ENTR tr|D4GNK9|D4GNK9_PANAM tr|A0A0U3USG3|A0A0U3USG3_9GAMM tr|A0A379U3B4|A0A379U3B4_SALDZ tr|A0A3S4E6W3|A0A3S4E6W3_SEROD tr|A0A8S0FX58|A0A8S0FX58_ECOLX tr|A0ABX8JT56|A0ABX8JT56_9ENTR tr|A0ABS6VCY3|A0ABS6VCY3_9GAMM tr|D4E838|D4E838_SEROD	Enterobacterales	Bacteria	NA	Pseudomonadati	NA	NA	Pseudomonadota	NA	NA	Gammaproteobacteria	NA	NA	Enterobacterales	NA	NA	NA	NA	NA	NA	NA	NA	NA	NA	NA	NA	NA	NA	NA	NA	NA	NA	GO:0034220 (19.4%) GO:0006811 (3.1%) GO:0006974 (0.1%)	GO:0009279 (25.4%) GO:0046930 (25.4%) GO:0016020 (0.1%)	GO:0015288 (25.4%) GO:0015075 (0.1%) GO:0042802 (0.1%)	monoatomic ion transmembrane transport (19.4%) monoatomic ion transport (3.1%) DNA damage response (0.1%)	cell outer membrane (25.4%) pore complex (25.4%) membrane (0.1%)	porin activity (25.4%) monoatomic ion transmembrane transporter activity (0.1%) identical protein binding (0.1%)	IPR000498 (13.6%) IPR011250 (13.4%) IPR002368 (13.1%)	Outer membrane protein OmpA-like, transmembrane domain (13.6%) Outer membrane protein/outer membrane enzyme PagP, beta-barrel (13.4%) Outer membrane protein, OmpA (13.1%)
DNTWYTGAK	39280	0.17855	0.00381223	0.0311123	interact-02_Gday01_TMT12_Metaproteomics_PRC_6276_Elif.pep.ms2rescore_metagendb_psm.tsv	tr|H5UWZ5|H5UWZ5_ATLHE tr|A0A243TC18|A0A243TC18_CITFR tr|A8AIC2|A8AIC2_CITK8 tr|D2TS87|D2TS87_CITRI tr|D8MQG5|D8MQG5_ERWBE sp|P0A910|OMPA_ECOLI tr|A0A377AUF6|A0A377AUF6_ECOLX tr|A0A376RL16|A0A376RL16_ECOLX tr|A0A376VKU1|A0A376VKU1_ECOLX tr|A0A376KWV1|A0A376KWV1_ECOLX tr|A0A377CY19|A0A377CY19_ECOLX tr|A0A807LIG2|A0A807LIG2_9ENTR tr|D4GNK9|D4GNK9_PANAM tr|A0A0U3USG3|A0A0U3USG3_9GAMM tr|A0A379U3B4|A0A379U3B4_SALDZ tr|A0A3S4E6W3|A0A3S4E6W3_SEROD tr|A0A8S0FX58|A0A8S0FX58_ECOLX tr|A0ABX8JT56|A0ABX8JT56_9ENTR tr|A0ABS6VCY3|A0ABS6VCY3_9GAMM tr|D4E838|D4E838_SEROD	Enterobacterales	Bacteria	NA	Pseudomonadati	NA	NA	Pseudomonadota	NA	NA	Gammaproteobacteria	NA	NA	Enterobacterales	NA	NA	NA	NA	NA	NA	NA	NA	NA	NA	NA	NA	NA	NA	NA	NA	NA	NA	GO:0034220 (19.4%) GO:0006811 (3.1%) GO:0006974 (0.1%)	GO:0009279 (25.4%) GO:0046930 (25.4%) GO:0016020 (0.1%)	GO:0015288 (25.4%) GO:0015075 (0.1%) GO:0042802 (0.1%)	monoatomic ion transmembrane transport (19.4%) monoatomic ion transport (3.1%) DNA damage response (0.1%)	cell outer membrane (25.4%) pore complex (25.4%) membrane (0.1%)	porin activity (25.4%) monoatomic ion transmembrane transporter activity (0.1%) identical protein binding (0.1%)	IPR000498 (13.6%) IPR011250 (13.4%) IPR002368 (13.1%)	Outer membrane protein OmpA-like, transmembrane domain (13.6%) Outer membrane protein/outer membrane enzyme PagP, beta-barrel (13.4%) Outer membrane protein, OmpA (13.1%)
DNTWYTGAK	39292	0.0136288	0.00915308	0.076092	interact-02_Gday01_TMT12_Metaproteomics_PRC_6276_Elif.pep.ms2rescore_metagendb_psm.tsv	tr|H5UWZ5|H5UWZ5_ATLHE tr|A0A243TC18|A0A243TC18_CITFR tr|A8AIC2|A8AIC2_CITK8 tr|D2TS87|D2TS87_CITRI tr|D8MQG5|D8MQG5_ERWBE sp|P0A910|OMPA_ECOLI tr|A0A377AUF6|A0A377AUF6_ECOLX tr|A0A376RL16|A0A376RL16_ECOLX tr|A0A376VKU1|A0A376VKU1_ECOLX tr|A0A376KWV1|A0A376KWV1_ECOLX tr|A0A377CY19|A0A377CY19_ECOLX tr|A0A807LIG2|A0A807LIG2_9ENTR tr|D4GNK9|D4GNK9_PANAM tr|A0A0U3USG3|A0A0U3USG3_9GAMM tr|A0A379U3B4|A0A379U3B4_SALDZ tr|A0A3S4E6W3|A0A3S4E6W3_SEROD tr|A0A8S0FX58|A0A8S0FX58_ECOLX tr|A0ABX8JT56|A0ABX8JT56_9ENTR tr|A0ABS6VCY3|A0ABS6VCY3_9GAMM tr|D4E838|D4E838_SEROD	Enterobacterales	Bacteria	NA	Pseudomonadati	NA	NA	Pseudomonadota	NA	NA	Gammaproteobacteria	NA	NA	Enterobacterales	NA	NA	NA	NA	NA	NA	NA	NA	NA	NA	NA	NA	NA	NA	NA	NA	NA	NA	GO:0034220 (19.4%) GO:0006811 (3.1%) GO:0006974 (0.1%)	GO:0009279 (25.4%) GO:0046930 (25.4%) GO:0016020 (0.1%)	GO:0015288 (25.4%) GO:0015075 (0.1%) GO:0042802 (0.1%)	monoatomic ion transmembrane transport (19.4%) monoatomic ion transport (3.1%) DNA damage response (0.1%)	cell outer membrane (25.4%) pore complex (25.4%) membrane (0.1%)	porin activity (25.4%) monoatomic ion transmembrane transporter activity (0.1%) identical protein binding (0.1%)	IPR000498 (13.6%) IPR011250 (13.4%) IPR002368 (13.1%)	Outer membrane protein OmpA-like, transmembrane domain (13.6%) Outer membrane protein/outer membrane enzyme PagP, beta-barrel (13.4%) Outer membrane protein, OmpA (13.1%)
DNTWYTGAK	38177	0.727607	0.000516262	0.000760657	interact-03_Gday02_TMT12_Metaproteomics_PRC_6276_Elif.pep.ms2rescore_metagendb_psm.tsv	tr|H5UWZ5|H5UWZ5_ATLHE tr|A0A243TC18|A0A243TC18_CITFR tr|A8AIC2|A8AIC2_CITK8 tr|D2TS87|D2TS87_CITRI tr|D8MQG5|D8MQG5_ERWBE sp|P0A910|OMPA_ECOLI tr|A0A377AUF6|A0A377AUF6_ECOLX tr|A0A376RL16|A0A376RL16_ECOLX tr|A0A376VKU1|A0A376VKU1_ECOLX tr|A0A376KWV1|A0A376KWV1_ECOLX tr|A0A377CY19|A0A377CY19_ECOLX tr|A0A807LIG2|A0A807LIG2_9ENTR tr|D4GNK9|D4GNK9_PANAM tr|A0A0U3USG3|A0A0U3USG3_9GAMM tr|A0A379U3B4|A0A379U3B4_SALDZ tr|A0A3S4E6W3|A0A3S4E6W3_SEROD tr|A0A8S0FX58|A0A8S0FX58_ECOLX tr|A0ABX8JT56|A0ABX8JT56_9ENTR tr|A0ABS6VCY3|A0ABS6VCY3_9GAMM tr|D4E838|D4E838_SEROD	Enterobacterales	Bacteria	NA	Pseudomonadati	NA	NA	Pseudomonadota	NA	NA	Gammaproteobacteria	NA	NA	Enterobacterales	NA	NA	NA	NA	NA	NA	NA	NA	NA	NA	NA	NA	NA	NA	NA	NA	NA	NA	GO:0034220 (19.4%) GO:0006811 (3.1%) GO:0006974 (0.1%)	GO:0009279 (25.4%) GO:0046930 (25.4%) GO:0016020 (0.1%)	GO:0015288 (25.4%) GO:0015075 (0.1%) GO:0042802 (0.1%)	monoatomic ion transmembrane transport (19.4%) monoatomic ion transport (3.1%) DNA damage response (0.1%)	cell outer membrane (25.4%) pore complex (25.4%) membrane (0.1%)	porin activity (25.4%) monoatomic ion transmembrane transporter activity (0.1%) identical protein binding (0.1%)	IPR000498 (13.6%) IPR011250 (13.4%) IPR002368 (13.1%)	Outer membrane protein OmpA-like, transmembrane domain (13.6%) Outer membrane protein/outer membrane enzyme PagP, beta-barrel (13.4%) Outer membrane protein, OmpA (13.1%)
DNTWYTGAK	38108	0.230164	0.00249575	0.0153184	interact-04_Gday03_TMT12_Metaproteomics_PRC_6276_Elif.pep.ms2rescore_metagendb_psm.tsv	tr|H5UWZ5|H5UWZ5_ATLHE tr|A0A243TC18|A0A243TC18_CITFR tr|A8AIC2|A8AIC2_CITK8 tr|D2TS87|D2TS87_CITRI tr|D8MQG5|D8MQG5_ERWBE sp|P0A910|OMPA_ECOLI tr|A0A377AUF6|A0A377AUF6_ECOLX tr|A0A376RL16|A0A376RL16_ECOLX tr|A0A376VKU1|A0A376VKU1_ECOLX tr|A0A376KWV1|A0A376KWV1_ECOLX tr|A0A377CY19|A0A377CY19_ECOLX tr|A0A807LIG2|A0A807LIG2_9ENTR tr|D4GNK9|D4GNK9_PANAM tr|A0A0U3USG3|A0A0U3USG3_9GAMM tr|A0A379U3B4|A0A379U3B4_SALDZ tr|A0A3S4E6W3|A0A3S4E6W3_SEROD tr|A0A8S0FX58|A0A8S0FX58_ECOLX tr|A0ABX8JT56|A0ABX8JT56_9ENTR tr|A0ABS6VCY3|A0ABS6VCY3_9GAMM tr|D4E838|D4E838_SEROD	Enterobacterales	Bacteria	NA	Pseudomonadati	NA	NA	Pseudomonadota	NA	NA	Gammaproteobacteria	NA	NA	Enterobacterales	NA	NA	NA	NA	NA	NA	NA	NA	NA	NA	NA	NA	NA	NA	NA	NA	NA	NA	GO:0034220 (19.4%) GO:0006811 (3.1%) GO:0006974 (0.1%)	GO:0009279 (25.4%) GO:0046930 (25.4%) GO:0016020 (0.1%)	GO:0015288 (25.4%) GO:0015075 (0.1%) GO:0042802 (0.1%)	monoatomic ion transmembrane transport (19.4%) monoatomic ion transport (3.1%) DNA damage response (0.1%)	cell outer membrane (25.4%) pore complex (25.4%) membrane (0.1%)	porin activity (25.4%) monoatomic ion transmembrane transporter activity (0.1%) identical protein binding (0.1%)	IPR000498 (13.6%) IPR011250 (13.4%) IPR002368 (13.1%)	Outer membrane protein OmpA-like, transmembrane domain (13.6%) Outer membrane protein/outer membrane enzyme PagP, beta-barrel (13.4%) Outer membrane protein, OmpA (13.1%)
DNTWYTGAK	38338	0.398353	0.00112243	0.0090574	interact-01_Steep_TMT12_Metaproteomics_E05_6276_Elif.pep.ms2rescore_metagendb_psm.tsv	tr|H5UWZ5|H5UWZ5_ATLHE tr|A0A243TC18|A0A243TC18_CITFR tr|A8AIC2|A8AIC2_CITK8 tr|D2TS87|D2TS87_CITRI tr|D8MQG5|D8MQG5_ERWBE sp|P0A910|OMPA_ECOLI tr|A0A377AUF6|A0A377AUF6_ECOLX tr|A0A376RL16|A0A376RL16_ECOLX tr|A0A376VKU1|A0A376VKU1_ECOLX tr|A0A376KWV1|A0A376KWV1_ECOLX tr|A0A377CY19|A0A377CY19_ECOLX tr|A0A807LIG2|A0A807LIG2_9ENTR tr|D4GNK9|D4GNK9_PANAM tr|A0A0U3USG3|A0A0U3USG3_9GAMM tr|A0A379U3B4|A0A379U3B4_SALDZ tr|A0A3S4E6W3|A0A3S4E6W3_SEROD tr|A0A8S0FX58|A0A8S0FX58_ECOLX tr|A0ABX8JT56|A0ABX8JT56_9ENTR tr|A0ABS6VCY3|A0ABS6VCY3_9GAMM tr|D4E838|D4E838_SEROD	Enterobacterales	Bacteria	NA	Pseudomonadati	NA	NA	Pseudomonadota	NA	NA	Gammaproteobacteria	NA	NA	Enterobacterales	NA	NA	NA	NA	NA	NA	NA	NA	NA	NA	NA	NA	NA	NA	NA	NA	NA	NA	GO:0034220 (19.4%) GO:0006811 (3.1%) GO:0006974 (0.1%)	GO:0009279 (25.4%) GO:0046930 (25.4%) GO:0016020 (0.1%)	GO:0015288 (25.4%) GO:0015075 (0.1%) GO:0042802 (0.1%)	monoatomic ion transmembrane transport (19.4%) monoatomic ion transport (3.1%) DNA damage response (0.1%)	cell outer membrane (25.4%) pore complex (25.4%) membrane (0.1%)	porin activity (25.4%) monoatomic ion transmembrane transporter activity (0.1%) identical protein binding (0.1%)	IPR000498 (13.6%) IPR011250 (13.4%) IPR002368 (13.1%)	Outer membrane protein OmpA-like, transmembrane domain (13.6%) Outer membrane protein/outer membrane enzyme PagP, beta-barrel (13.4%) Outer membrane protein, OmpA (13.1%)
DNTWYTGAK	39386	0.172522	0.00413364	0.0322945	interact-02_Gday01_TMT12_Metaproteomics_PRC_6276_Elif.pep.ms2rescore_metagendb_psm.tsv	tr|H5UWZ5|H5UWZ5_ATLHE tr|A0A243TC18|A0A243TC18_CITFR tr|A8AIC2|A8AIC2_CITK8 tr|D2TS87|D2TS87_CITRI tr|D8MQG5|D8MQG5_ERWBE sp|P0A910|OMPA_ECOLI tr|A0A377AUF6|A0A377AUF6_ECOLX tr|A0A376RL16|A0A376RL16_ECOLX tr|A0A376VKU1|A0A376VKU1_ECOLX tr|A0A376KWV1|A0A376KWV1_ECOLX tr|A0A377CY19|A0A377CY19_ECOLX tr|A0A807LIG2|A0A807LIG2_9ENTR tr|D4GNK9|D4GNK9_PANAM tr|A0A0U3USG3|A0A0U3USG3_9GAMM tr|A0A379U3B4|A0A379U3B4_SALDZ tr|A0A3S4E6W3|A0A3S4E6W3_SEROD tr|A0A8S0FX58|A0A8S0FX58_ECOLX tr|A0ABX8JT56|A0ABX8JT56_9ENTR tr|A0ABS6VCY3|A0ABS6VCY3_9GAMM tr|D4E838|D4E838_SEROD	Enterobacterales	Bacteria	NA	Pseudomonadati	NA	NA	Pseudomonadota	NA	NA	Gammaproteobacteria	NA	NA	Enterobacterales	NA	NA	NA	NA	NA	NA	NA	NA	NA	NA	NA	NA	NA	NA	NA	NA	NA	NA	GO:0034220 (19.4%) GO:0006811 (3.1%) GO:0006974 (0.1%)	GO:0009279 (25.4%) GO:0046930 (25.4%) GO:0016020 (0.1%)	GO:0015288 (25.4%) GO:0015075 (0.1%) GO:0042802 (0.1%)	monoatomic ion transmembrane transport (19.4%) monoatomic ion transport (3.1%) DNA damage response (0.1%)	cell outer membrane (25.4%) pore complex (25.4%) membrane (0.1%)	porin activity (25.4%) monoatomic ion transmembrane transporter activity (0.1%) identical protein binding (0.1%)	IPR000498 (13.6%) IPR011250 (13.4%) IPR002368 (13.1%)	Outer membrane protein OmpA-like, transmembrane domain (13.6%) Outer membrane protein/outer membrane enzyme PagP, beta-barrel (13.4%) Outer membrane protein, OmpA (13.1%)
DNTWYTGAK	38318	0.292394	0.00151966	0.0159494	interact-01_Steep_TMT12_Metaproteomics_E05_6276_Elif.pep.ms2rescore_metagendb_psm.tsv	tr|H5UWZ5|H5UWZ5_ATLHE tr|A0A243TC18|A0A243TC18_CITFR tr|A8AIC2|A8AIC2_CITK8 tr|D2TS87|D2TS87_CITRI tr|D8MQG5|D8MQG5_ERWBE sp|P0A910|OMPA_ECOLI tr|A0A377AUF6|A0A377AUF6_ECOLX tr|A0A376RL16|A0A376RL16_ECOLX tr|A0A376VKU1|A0A376VKU1_ECOLX tr|A0A376KWV1|A0A376KWV1_ECOLX tr|A0A377CY19|A0A377CY19_ECOLX tr|A0A807LIG2|A0A807LIG2_9ENTR tr|D4GNK9|D4GNK9_PANAM tr|A0A0U3USG3|A0A0U3USG3_9GAMM tr|A0A379U3B4|A0A379U3B4_SALDZ tr|A0A3S4E6W3|A0A3S4E6W3_SEROD tr|A0A8S0FX58|A0A8S0FX58_ECOLX tr|A0ABX8JT56|A0ABX8JT56_9ENTR tr|A0ABS6VCY3|A0ABS6VCY3_9GAMM tr|D4E838|D4E838_SEROD	Enterobacterales	Bacteria	NA	Pseudomonadati	NA	NA	Pseudomonadota	NA	NA	Gammaproteobacteria	NA	NA	Enterobacterales	NA	NA	NA	NA	NA	NA	NA	NA	NA	NA	NA	NA	NA	NA	NA	NA	NA	NA	GO:0034220 (19.4%) GO:0006811 (3.1%) GO:0006974 (0.1%)	GO:0009279 (25.4%) GO:0046930 (25.4%) GO:0016020 (0.1%)	GO:0015288 (25.4%) GO:0015075 (0.1%) GO:0042802 (0.1%)	monoatomic ion transmembrane transport (19.4%) monoatomic ion transport (3.1%) DNA damage response (0.1%)	cell outer membrane (25.4%) pore complex (25.4%) membrane (0.1%)	porin activity (25.4%) monoatomic ion transmembrane transporter activity (0.1%) identical protein binding (0.1%)	IPR000498 (13.6%) IPR011250 (13.4%) IPR002368 (13.1%)	Outer membrane protein OmpA-like, transmembrane domain (13.6%) Outer membrane protein/outer membrane enzyme PagP, beta-barrel (13.4%) Outer membrane protein, OmpA (13.1%)
DNTWYTGAK	38198	0.21031	0.00299231	0.0188531	interact-04_Gday03_TMT12_Metaproteomics_PRC_6276_Elif.pep.ms2rescore_metagendb_psm.tsv	tr|H5UWZ5|H5UWZ5_ATLHE tr|A0A243TC18|A0A243TC18_CITFR tr|A8AIC2|A8AIC2_CITK8 tr|D2TS87|D2TS87_CITRI tr|D8MQG5|D8MQG5_ERWBE sp|P0A910|OMPA_ECOLI tr|A0A377AUF6|A0A377AUF6_ECOLX tr|A0A376RL16|A0A376RL16_ECOLX tr|A0A376VKU1|A0A376VKU1_ECOLX tr|A0A376KWV1|A0A376KWV1_ECOLX tr|A0A377CY19|A0A377CY19_ECOLX tr|A0A807LIG2|A0A807LIG2_9ENTR tr|D4GNK9|D4GNK9_PANAM tr|A0A0U3USG3|A0A0U3USG3_9GAMM tr|A0A379U3B4|A0A379U3B4_SALDZ tr|A0A3S4E6W3|A0A3S4E6W3_SEROD tr|A0A8S0FX58|A0A8S0FX58_ECOLX tr|A0ABX8JT56|A0ABX8JT56_9ENTR tr|A0ABS6VCY3|A0ABS6VCY3_9GAMM tr|D4E838|D4E838_SEROD	Enterobacterales	Bacteria	NA	Pseudomonadati	NA	NA	Pseudomonadota	NA	NA	Gammaproteobacteria	NA	NA	Enterobacterales	NA	NA	NA	NA	NA	NA	NA	NA	NA	NA	NA	NA	NA	NA	NA	NA	NA	NA	GO:0034220 (19.4%) GO:0006811 (3.1%) GO:0006974 (0.1%)	GO:0009279 (25.4%) GO:0046930 (25.4%) GO:0016020 (0.1%)	GO:0015288 (25.4%) GO:0015075 (0.1%) GO:0042802 (0.1%)	monoatomic ion transmembrane transport (19.4%) monoatomic ion transport (3.1%) DNA damage response (0.1%)	cell outer membrane (25.4%) pore complex (25.4%) membrane (0.1%)	porin activity (25.4%) monoatomic ion transmembrane transporter activity (0.1%) identical protein binding (0.1%)	IPR000498 (13.6%) IPR011250 (13.4%) IPR002368 (13.1%)	Outer membrane protein OmpA-like, transmembrane domain (13.6%) Outer membrane protein/outer membrane enzyme PagP, beta-barrel (13.4%) Outer membrane protein, OmpA (13.1%)
DNTWYTGAK	38281	0.230358	0.00390546	0.0286936	interact-03_Gday02_TMT12_Metaproteomics_PRC_6276_Elif.pep.ms2rescore_metagendb_psm.tsv	tr|H5UWZ5|H5UWZ5_ATLHE tr|A0A243TC18|A0A243TC18_CITFR tr|A8AIC2|A8AIC2_CITK8 tr|D2TS87|D2TS87_CITRI tr|D8MQG5|D8MQG5_ERWBE sp|P0A910|OMPA_ECOLI tr|A0A377AUF6|A0A377AUF6_ECOLX tr|A0A376RL16|A0A376RL16_ECOLX tr|A0A376VKU1|A0A376VKU1_ECOLX tr|A0A376KWV1|A0A376KWV1_ECOLX tr|A0A377CY19|A0A377CY19_ECOLX tr|A0A807LIG2|A0A807LIG2_9ENTR tr|D4GNK9|D4GNK9_PANAM tr|A0A0U3USG3|A0A0U3USG3_9GAMM tr|A0A379U3B4|A0A379U3B4_SALDZ tr|A0A3S4E6W3|A0A3S4E6W3_SEROD tr|A0A8S0FX58|A0A8S0FX58_ECOLX tr|A0ABX8JT56|A0ABX8JT56_9ENTR tr|A0ABS6VCY3|A0ABS6VCY3_9GAMM tr|D4E838|D4E838_SEROD	Enterobacterales	Bacteria	NA	Pseudomonadati	NA	NA	Pseudomonadota	NA	NA	Gammaproteobacteria	NA	NA	Enterobacterales	NA	NA	NA	NA	NA	NA	NA	NA	NA	NA	NA	NA	NA	NA	NA	NA	NA	NA	GO:0034220 (19.4%) GO:0006811 (3.1%) GO:0006974 (0.1%)	GO:0009279 (25.4%) GO:0046930 (25.4%) GO:0016020 (0.1%)	GO:0015288 (25.4%) GO:0015075 (0.1%) GO:0042802 (0.1%)	monoatomic ion transmembrane transport (19.4%) monoatomic ion transport (3.1%) DNA damage response (0.1%)	cell outer membrane (25.4%) pore complex (25.4%) membrane (0.1%)	porin activity (25.4%) monoatomic ion transmembrane transporter activity (0.1%) identical protein binding (0.1%)	IPR000498 (13.6%) IPR011250 (13.4%) IPR002368 (13.1%)	Outer membrane protein OmpA-like, transmembrane domain (13.6%) Outer membrane protein/outer membrane enzyme PagP, beta-barrel (13.4%) Outer membrane protein, OmpA (13.1%)
DNTWYTGAK	38279	0.75112	0.000423609	0.000637203	interact-03_Gday02_TMT12_Metaproteomics_PRC_6276_Elif.pep.ms2rescore_metagendb_psm.tsv	tr|H5UWZ5|H5UWZ5_ATLHE tr|A0A243TC18|A0A243TC18_CITFR tr|A8AIC2|A8AIC2_CITK8 tr|D2TS87|D2TS87_CITRI tr|D8MQG5|D8MQG5_ERWBE sp|P0A910|OMPA_ECOLI tr|A0A377AUF6|A0A377AUF6_ECOLX tr|A0A376RL16|A0A376RL16_ECOLX tr|A0A376VKU1|A0A376VKU1_ECOLX tr|A0A376KWV1|A0A376KWV1_ECOLX tr|A0A377CY19|A0A377CY19_ECOLX tr|A0A807LIG2|A0A807LIG2_9ENTR tr|D4GNK9|D4GNK9_PANAM tr|A0A0U3USG3|A0A0U3USG3_9GAMM tr|A0A379U3B4|A0A379U3B4_SALDZ tr|A0A3S4E6W3|A0A3S4E6W3_SEROD tr|A0A8S0FX58|A0A8S0FX58_ECOLX tr|A0ABX8JT56|A0ABX8JT56_9ENTR tr|A0ABS6VCY3|A0ABS6VCY3_9GAMM tr|D4E838|D4E838_SEROD	Enterobacterales	Bacteria	NA	Pseudomonadati	NA	NA	Pseudomonadota	NA	NA	Gammaproteobacteria	NA	NA	Enterobacterales	NA	NA	NA	NA	NA	NA	NA	NA	NA	NA	NA	NA	NA	NA	NA	NA	NA	NA	GO:0034220 (19.4%) GO:0006811 (3.1%) GO:0006974 (0.1%)	GO:0009279 (25.4%) GO:0046930 (25.4%) GO:0016020 (0.1%)	GO:0015288 (25.4%) GO:0015075 (0.1%) GO:0042802 (0.1%)	monoatomic ion transmembrane transport (19.4%) monoatomic ion transport (3.1%) DNA damage response (0.1%)	cell outer membrane (25.4%) pore complex (25.4%) membrane (0.1%)	porin activity (25.4%) monoatomic ion transmembrane transporter activity (0.1%) identical protein binding (0.1%)	IPR000498 (13.6%) IPR011250 (13.4%) IPR002368 (13.1%)	Outer membrane protein OmpA-like, transmembrane domain (13.6%) Outer membrane protein/outer membrane enzyme PagP, beta-barrel (13.4%) Outer membrane protein, OmpA (13.1%)
DNVIVDLGNNAEALLAR	62903	0.673481	0.000521921	0.00114138	interact-03_Gday02_TMT12_Metaproteomics_PRC_6276_Elif.pep.ms2rescore_metagendb_psm.tsv	tr|A0ABR5JMP4|A0ABR5JMP4_9PSED tr|A0ABU8QVB9|A0ABU8QVB9_9PSED tr|A0ABY9FSG7|A0ABY9FSG7_9PSED tr|Q9HV54|Q9HV54_PSEAE tr|A0A0N0WZ42|A0A0N0WZ42_PSEAV tr|A0ABS1XB04|A0ABS1XB04_PSEC1 tr|A0A3M4WHC4|A0A3M4WHC4_PSECI tr|A0AAJ6MSQ8|A0AAJ6MSQ8_9PSED tr|A0A0P9RS72|A0A0P9RS72_9PSED tr|A0A089WG02|A0A089WG02_9PSED tr|A0A1C2E9P4|A0A1C2E9P4_9PSED tr|A0A0R3CH26|A0A0R3CH26_9PSED tr|A0ABR9A1T4|A0ABR9A1T4_9PSED tr|A0A3M3X1I8|A0A3M3X1I8_PSEMA tr|Q88DV6|Q88DV6_PSEPK tr|A0ABX8DRX9|A0ABX8DRX9_9PSED tr|A0A7Y7ZIR9|A0A7Y7ZIR9_9PSED tr|A0A089ZQV2|A0A089ZQV2_9PSED tr|A0A1H3U6K9|A0A1H3U6K9_9PSED tr|A0A0P9R4Z4|A0A0P9R4Z4_PSESG tr|A0A1N7UC62|A0A1N7UC62_9PSED tr|A0A1Y3LBA5|A0A1Y3LBA5_9PSED tr|A0A0R2YME8|A0A0R2YME8_9PSED tr|F3G3T2|F3G3T2_PSESJ tr|Q87WQ4|Q87WQ4_PSESM tr|A0A0R2ZET7|A0A0R2ZET7_9PSED tr|A0A0R3AFC0|A0A0R3AFC0_PSEVE	Pseudomonas	Bacteria	NA	Pseudomonadati	NA	NA	Pseudomonadota	NA	NA	Gammaproteobacteria	NA	NA	Pseudomonadales	NA	NA	NA	Pseudomonadaceae	NA	NA	NA	Pseudomonas	NA	NA	NA	NA	NA	NA	NA	NA	NA	NA	GO:0006353 (15.9%) GO:0031564 (15.9%)	GO:0005829 (15.9%)	GO:0003700 (15.9%) GO:0003723 (15.9%) GO:0000166 (15.7%)	DNA-templated transcription termination (15.9%) transcription antitermination (15.9%)	cytosol (15.9%)	DNA-binding transcription factor activity (15.9%) RNA binding (15.9%) nucleotide binding (15.7%)	IPR003029 (9.1%) IPR013735 (9.1%) IPR030842 (9.1%)	S1 domain (9.1%) Transcription factor NusA, N-terminal (9.1%) Transcription factor NusA, prokaryotes (9.1%)
DNWLDDLGFLLDNGIK	66838	0.513583	0.00100589	0.00486415	interact-01_Steep_TMT12_Metaproteomics_E05_6276_Elif.pep.ms2rescore_metagendb_psm.tsv	tr|A0A177DZU6|A0A177DZU6_ALTAL	Alternaria alternata	Eukaryota	NA	Fungi	Dikarya	NA	Ascomycota	Pezizomycotina	NA	Dothideomycetes	Pleosporomycetidae	NA	Pleosporales	Pleosporineae	NA	NA	Pleosporaceae	NA	NA	NA	Alternaria	NA	Alternaria alternata complex	NA	Alternaria alternata	NA	NA	NA	NA	NA	NA	GO:0006508 (33.3%)	GO:0000324 (33.3%)	GO:0004185 (33.3%)	proteolysis (33.3%)	fungal-type vacuole (33.3%)	serine-type carboxypeptidase activity (33.3%)	IPR001563 (33.3%) IPR029058 (33.3%) IPR033124 (33.3%)	Peptidase S10, serine carboxypeptidase (33.3%) Alpha/Beta hydrolase fold (33.3%) Serine carboxypeptidases, histidine active site (33.3%)
DNWLDDLGFLLDNGIK	66833	0.567125	0.00100589	0.00364133	interact-01_Steep_TMT12_Metaproteomics_E05_6276_Elif.pep.ms2rescore_metagendb_psm.tsv	tr|A0A177DZU6|A0A177DZU6_ALTAL	Alternaria alternata	Eukaryota	NA	Fungi	Dikarya	NA	Ascomycota	Pezizomycotina	NA	Dothideomycetes	Pleosporomycetidae	NA	Pleosporales	Pleosporineae	NA	NA	Pleosporaceae	NA	NA	NA	Alternaria	NA	Alternaria alternata complex	NA	Alternaria alternata	NA	NA	NA	NA	NA	NA	GO:0006508 (33.3%)	GO:0000324 (33.3%)	GO:0004185 (33.3%)	proteolysis (33.3%)	fungal-type vacuole (33.3%)	serine-type carboxypeptidase activity (33.3%)	IPR001563 (33.3%) IPR029058 (33.3%) IPR033124 (33.3%)	Peptidase S10, serine carboxypeptidase (33.3%) Alpha/Beta hydrolase fold (33.3%) Serine carboxypeptidases, histidine active site (33.3%)
DPETGEEVWMRPFVEGHMGR	51708	0.671919	0.000630318	0.00067026	interact-04_Gday03_TMT12_Metaproteomics_PRC_6276_Elif.pep.ms2rescore_metagendb_psm.tsv	tr|A0A1Y3KVX5|A0A1Y3KVX5_9PSED tr|A0A2L1WCZ4|A0A2L1WCZ4_9PSED tr|A0ABX8DYT1|A0ABX8DYT1_9PSED	Pseudomonas	Bacteria	NA	Pseudomonadati	NA	NA	Pseudomonadota	NA	NA	Gammaproteobacteria	NA	NA	Pseudomonadales	NA	NA	NA	Pseudomonadaceae	NA	NA	NA	Pseudomonas	NA	NA	NA	NA	NA	NA	NA	NA	1.1.2.- (50%) 1.1.2.8 (50%)	With a cytochrome as acceptor (50%) alcohol dehydrogenase (cytochrome c) (50%)	GO:0006068 (1.7%)	GO:0016020 (16.9%) GO:0030288 (16.9%)	GO:0005509 (16.9%) GO:0016614 (15.3%) GO:0020037 (15.3%)	ethanol catabolic process (1.7%)	membrane (16.9%) outer membrane-bounded periplasmic space (16.9%)	calcium ion binding (16.9%) oxidoreductase activity, acting on CH-OH group of donors (15.3%) heme binding (15.3%)	IPR001479 (16.7%) IPR002372 (16.7%) IPR011047 (16.7%)	Quinoprotein dehydrogenase, conserved site (16.7%) Pyrrolo-quinoline quinone repeat domain (16.7%) Quinoprotein alcohol dehydrogenase-like superfamily (16.7%)
DPSQEDSR	15244	-0.871734	0.0357341	0.202719	interact-03_Gday02_TMT12_Metaproteomics_PRC_6276_Elif.pep.ms2rescore_metagendb_psm.tsv	sp|Q6D7G2|SUCC_PECAS	Erwinia	Bacteria	NA	Pseudomonadati	NA	NA	Pseudomonadota	NA	NA	Gammaproteobacteria	NA	NA	Enterobacterales	NA	NA	NA	Erwiniaceae	NA	NA	NA	Erwinia	NA	NA	NA	NA	NA	NA	NA	NA	6.2.1.5 (100%)	succinate--CoA ligase (ADP-forming) (100%)	GO:0006099 (12.9%) GO:0006104 (12.9%)	GO:0005829 (12.9%) GO:0042709 (12.9%)	GO:0000287 (12.9%) GO:0004775 (12.9%) GO:0005524 (12.9%)	tricarboxylic acid cycle (12.9%) succinyl-CoA metabolic process (12.9%)	cytosol (12.9%) succinate-CoA ligase complex (12.9%)	magnesium ion binding (12.9%) succinate-CoA ligase (ADP-forming) activity (12.9%) ATP binding (12.9%)	IPR005809 (14.3%) IPR005811 (14.3%) IPR011761 (14.3%)	Succinate--CoA ligase-like, beta subunit (14.3%) ATP-citrate synthase/succinyl-CoA ligase, C-terminal domain (14.3%) ATP-grasp fold (14.3%)
DQGGGVSK	22690	-0.0304205	0.0108988	0.0746799	interact-01_Steep_TMT12_Metaproteomics_E05_6276_Elif.pep.ms2rescore_metagendb_psm.tsv	tr|A0A9P6UJI0|A0A9P6UJI0_9FUNG	Linnemannia gamsii	Eukaryota	NA	Fungi	NA	NA	Mucoromycota	Mortierellomycotina	NA	Mortierellomycetes	NA	NA	Mortierellales	NA	NA	NA	Mortierellaceae	NA	NA	NA	Linnemannia	NA	NA	NA	Linnemannia gamsii	NA	NA	NA	NA	2.7.11.- (100%)	Protein-serine/threonine kinases (100%)	GO:0010906 (25%)	GO:0005759 (25%)	GO:0004740 (25%) GO:0005524 (25%)	regulation of glucose metabolic process (25%)	mitochondrial matrix (25%)	pyruvate dehydrogenase (acetyl-transferring) kinase activity (25%) ATP binding (25%)	IPR003594 (20%) IPR018955 (20%) IPR036784 (20%)	Histidine kinase/HSP90-like ATPase domain (20%) Branched-chain alpha-ketoacid dehydrogenase kinase/Pyruvate dehydrogenase kinase, N-terminal (20%) Alpha-ketoacid/pyruvate dehydrogenase kinase, N-terminal domain superfamily (20%)
DQGIDLHNDPLAMQR	41562	1.14701	0.000336814	3.11162e-05	interact-03_Gday02_TMT12_Metaproteomics_PRC_6276_Elif.pep.ms2rescore_metagendb_psm.tsv	tr|A0A0U5KZD9|A0A0U5KZD9_9GAMM tr|A0A3S7S6V1|A0A3S7S6V1_9GAMM tr|A0ABM7N5F8|A0ABM7N5F8_ERWRD tr|A0A2V2BND6|A0A2V2BND6_9GAMM tr|A0A0H3L085|A0A0H3L085_PANAA tr|D4GJM0|D4GJM0_PANAM tr|A0A0U3UT30|A0A0U3UT30_9GAMM tr|A0A379AKU8|A0A379AKU8_ENTAG	Erwiniaceae	Bacteria	NA	Pseudomonadati	NA	NA	Pseudomonadota	NA	NA	Gammaproteobacteria	NA	NA	Enterobacterales	NA	NA	NA	Erwiniaceae	NA	NA	NA	NA	NA	NA	NA	NA	NA	NA	NA	NA	NA	NA	NA	NA	GO:0005524 (28.1%) GO:0140662 (28.1%) GO:0051087 (22.8%)	NA	NA	ATP binding (28.1%) ATP-dependent protein folding chaperone (28.1%) protein-folding chaperone binding (22.8%)	IPR013126 (18.4%) IPR018181 (18.4%) IPR043129 (18.4%)	Heat shock protein 70 family (18.4%) Heat shock protein 70, conserved site (18.4%) ATPase, nucleotide binding domain (18.4%)
DQGIDLHNDPLAMQR	41743	0.981137	0.000685166	0.000387199	interact-01_Steep_TMT12_Metaproteomics_E05_6276_Elif.pep.ms2rescore_metagendb_psm.tsv	tr|A0A0U5KZD9|A0A0U5KZD9_9GAMM tr|A0A3S7S6V1|A0A3S7S6V1_9GAMM tr|A0ABM7N5F8|A0ABM7N5F8_ERWRD tr|A0A2V2BND6|A0A2V2BND6_9GAMM tr|A0A0H3L085|A0A0H3L085_PANAA tr|D4GJM0|D4GJM0_PANAM tr|A0A0U3UT30|A0A0U3UT30_9GAMM tr|A0A379AKU8|A0A379AKU8_ENTAG	Erwiniaceae	Bacteria	NA	Pseudomonadati	NA	NA	Pseudomonadota	NA	NA	Gammaproteobacteria	NA	NA	Enterobacterales	NA	NA	NA	Erwiniaceae	NA	NA	NA	NA	NA	NA	NA	NA	NA	NA	NA	NA	NA	NA	NA	NA	GO:0005524 (28.1%) GO:0140662 (28.1%) GO:0051087 (22.8%)	NA	NA	ATP binding (28.1%) ATP-dependent protein folding chaperone (28.1%) protein-folding chaperone binding (22.8%)	IPR013126 (18.4%) IPR018181 (18.4%) IPR043129 (18.4%)	Heat shock protein 70 family (18.4%) Heat shock protein 70, conserved site (18.4%) ATPase, nucleotide binding domain (18.4%)
DQGIDLHNDPLAMQR	41533	0.861686	0.00019976	0.000227408	interact-04_Gday03_TMT12_Metaproteomics_PRC_6276_Elif.pep.ms2rescore_metagendb_psm.tsv	tr|A0A0U5KZD9|A0A0U5KZD9_9GAMM tr|A0A3S7S6V1|A0A3S7S6V1_9GAMM tr|A0ABM7N5F8|A0ABM7N5F8_ERWRD tr|A0A2V2BND6|A0A2V2BND6_9GAMM tr|A0A0H3L085|A0A0H3L085_PANAA tr|D4GJM0|D4GJM0_PANAM tr|A0A0U3UT30|A0A0U3UT30_9GAMM tr|A0A379AKU8|A0A379AKU8_ENTAG	Erwiniaceae	Bacteria	NA	Pseudomonadati	NA	NA	Pseudomonadota	NA	NA	Gammaproteobacteria	NA	NA	Enterobacterales	NA	NA	NA	Erwiniaceae	NA	NA	NA	NA	NA	NA	NA	NA	NA	NA	NA	NA	NA	NA	NA	NA	GO:0005524 (28.1%) GO:0140662 (28.1%) GO:0051087 (22.8%)	NA	NA	ATP binding (28.1%) ATP-dependent protein folding chaperone (28.1%) protein-folding chaperone binding (22.8%)	IPR013126 (18.4%) IPR018181 (18.4%) IPR043129 (18.4%)	Heat shock protein 70 family (18.4%) Heat shock protein 70, conserved site (18.4%) ATPase, nucleotide binding domain (18.4%)
DQGIDLHNDPLAMQR	42647	0.771995	0.000253293	0.000415864	interact-02_Gday01_TMT12_Metaproteomics_PRC_6276_Elif.pep.ms2rescore_metagendb_psm.tsv	tr|A0A0U5KZD9|A0A0U5KZD9_9GAMM tr|A0A3S7S6V1|A0A3S7S6V1_9GAMM tr|A0ABM7N5F8|A0ABM7N5F8_ERWRD tr|A0A2V2BND6|A0A2V2BND6_9GAMM tr|A0A0H3L085|A0A0H3L085_PANAA tr|D4GJM0|D4GJM0_PANAM tr|A0A0U3UT30|A0A0U3UT30_9GAMM tr|A0A379AKU8|A0A379AKU8_ENTAG	Erwiniaceae	Bacteria	NA	Pseudomonadati	NA	NA	Pseudomonadota	NA	NA	Gammaproteobacteria	NA	NA	Enterobacterales	NA	NA	NA	Erwiniaceae	NA	NA	NA	NA	NA	NA	NA	NA	NA	NA	NA	NA	NA	NA	NA	NA	GO:0005524 (28.1%) GO:0140662 (28.1%) GO:0051087 (22.8%)	NA	NA	ATP binding (28.1%) ATP-dependent protein folding chaperone (28.1%) protein-folding chaperone binding (22.8%)	IPR013126 (18.4%) IPR018181 (18.4%) IPR043129 (18.4%)	Heat shock protein 70 family (18.4%) Heat shock protein 70, conserved site (18.4%) ATPase, nucleotide binding domain (18.4%)
DQHGIPVPTDSR	28318	0.653984	0.000697281	0.00132028	interact-03_Gday02_TMT12_Metaproteomics_PRC_6276_Elif.pep.ms2rescore_metagendb_psm.tsv	tr|A0A379AC95|A0A379AC95_ENTAG	Pantoea	Bacteria	NA	Pseudomonadati	NA	NA	Pseudomonadota	NA	NA	Gammaproteobacteria	NA	NA	Enterobacterales	NA	NA	NA	Erwiniaceae	NA	NA	NA	Pantoea	NA	NA	NA	NA	NA	NA	NA	NA	2.7.2.3 (100%)	phosphoglycerate kinase (100%)	GO:0006094 (16.7%) GO:0006096 (16.7%)	GO:0005829 (16.7%)	GO:0004618 (16.7%) GO:0005524 (16.7%) GO:0043531 (16.7%)	gluconeogenesis (16.7%) glycolytic process (16.7%)	cytosol (16.7%)	phosphoglycerate kinase activity (16.7%) ATP binding (16.7%) ADP binding (16.7%)	IPR001576 (25%) IPR015824 (25%) IPR015911 (25%)	Phosphoglycerate kinase (25%) Phosphoglycerate kinase, N-terminal (25%) Phosphoglycerate kinase, conserved site (25%)
DQIIEAVAAMSVMDVVELISAMEEK	70365	0.877533	0.00019976	0.000206924	interact-04_Gday03_TMT12_Metaproteomics_PRC_6276_Elif.pep.ms2rescore_metagendb_psm.tsv	tr|A0A377CBF9|A0A377CBF9_ECOLX tr|A0ABX4ZV27|A0ABX4ZV27_9ENTR tr|A0AAJ2S6E5|A0AAJ2S6E5_9ENTR tr|E0SGF1|E0SGF1_DICD3 tr|D2C1F0|D2C1F0_DICZ5 tr|A0A0P8J2B5|A0A0P8J2B5_9ENTR tr|G8LGQ6|G8LGQ6_9ENTR sp|A4W5A6|RL7_ENT38 tr|A0A6I2IA41|A0A6I2IA41_9ENTR sp|P0A7K2|RL7_ECOLI tr|A0AAP2AHW8|A0AAP2AHW8_LELAM sp|Q6DAN1|RL7_PECAS sp|Q3YUZ8|RL7_SHISS	Enterobacterales	Bacteria	NA	Pseudomonadati	NA	NA	Pseudomonadota	NA	NA	Gammaproteobacteria	NA	NA	Enterobacterales	NA	NA	NA	NA	NA	NA	NA	NA	NA	NA	NA	NA	NA	NA	NA	NA	NA	NA	GO:0006412 (24.5%) GO:0002181 (0.2%)	GO:0022625 (24.1%) GO:0005840 (1.1%) GO:1990904 (0.4%)	GO:0003735 (24.5%) GO:0003729 (24.1%) GO:0042803 (0.2%)	translation (24.5%) cytoplasmic translation (0.2%)	cytosolic large ribosomal subunit (24.1%) ribosome (1.1%) ribonucleoprotein complex (0.4%)	structural constituent of ribosome (24.5%) mRNA binding (24.1%) protein homodimerization activity (0.2%)	IPR008932 (20.2%) IPR036235 (20.2%) IPR000206 (19.9%)	Large ribosomal subunit protein bL12, oligomerization (20.2%) Large ribosomal subunit protein bL12, oligomerization domain superfamily (20.2%) Large ribosomal subunit protein bL12 (19.9%)
DQIIEAVAAMSVMDVVELISAMEEK	70325	1.27186	0.000336814	1.19774e-05	interact-03_Gday02_TMT12_Metaproteomics_PRC_6276_Elif.pep.ms2rescore_metagendb_psm.tsv	tr|A0A377CBF9|A0A377CBF9_ECOLX tr|A0ABX4ZV27|A0ABX4ZV27_9ENTR tr|A0AAJ2S6E5|A0AAJ2S6E5_9ENTR tr|E0SGF1|E0SGF1_DICD3 tr|D2C1F0|D2C1F0_DICZ5 tr|A0A0P8J2B5|A0A0P8J2B5_9ENTR tr|G8LGQ6|G8LGQ6_9ENTR sp|A4W5A6|RL7_ENT38 tr|A0A6I2IA41|A0A6I2IA41_9ENTR sp|P0A7K2|RL7_ECOLI tr|A0AAP2AHW8|A0AAP2AHW8_LELAM sp|Q6DAN1|RL7_PECAS sp|Q3YUZ8|RL7_SHISS	Enterobacterales	Bacteria	NA	Pseudomonadati	NA	NA	Pseudomonadota	NA	NA	Gammaproteobacteria	NA	NA	Enterobacterales	NA	NA	NA	NA	NA	NA	NA	NA	NA	NA	NA	NA	NA	NA	NA	NA	NA	NA	GO:0006412 (24.5%) GO:0002181 (0.2%)	GO:0022625 (24.1%) GO:0005840 (1.1%) GO:1990904 (0.4%)	GO:0003735 (24.5%) GO:0003729 (24.1%) GO:0042803 (0.2%)	translation (24.5%) cytoplasmic translation (0.2%)	cytosolic large ribosomal subunit (24.1%) ribosome (1.1%) ribonucleoprotein complex (0.4%)	structural constituent of ribosome (24.5%) mRNA binding (24.1%) protein homodimerization activity (0.2%)	IPR008932 (20.2%) IPR036235 (20.2%) IPR000206 (19.9%)	Large ribosomal subunit protein bL12, oligomerization (20.2%) Large ribosomal subunit protein bL12, oligomerization domain superfamily (20.2%) Large ribosomal subunit protein bL12 (19.9%)
DQIIEAVAAMSVMDVVELISAMEEK	70289	0.877898	0.000336814	0.000243356	interact-03_Gday02_TMT12_Metaproteomics_PRC_6276_Elif.pep.ms2rescore_metagendb_psm.tsv	tr|A0A377CBF9|A0A377CBF9_ECOLX tr|A0ABX4ZV27|A0ABX4ZV27_9ENTR tr|A0AAJ2S6E5|A0AAJ2S6E5_9ENTR tr|E0SGF1|E0SGF1_DICD3 tr|D2C1F0|D2C1F0_DICZ5 tr|A0A0P8J2B5|A0A0P8J2B5_9ENTR tr|G8LGQ6|G8LGQ6_9ENTR sp|A4W5A6|RL7_ENT38 tr|A0A6I2IA41|A0A6I2IA41_9ENTR sp|P0A7K2|RL7_ECOLI tr|A0AAP2AHW8|A0AAP2AHW8_LELAM sp|Q6DAN1|RL7_PECAS sp|Q3YUZ8|RL7_SHISS	Enterobacterales	Bacteria	NA	Pseudomonadati	NA	NA	Pseudomonadota	NA	NA	Gammaproteobacteria	NA	NA	Enterobacterales	NA	NA	NA	NA	NA	NA	NA	NA	NA	NA	NA	NA	NA	NA	NA	NA	NA	NA	GO:0006412 (24.5%) GO:0002181 (0.2%)	GO:0022625 (24.1%) GO:0005840 (1.1%) GO:1990904 (0.4%)	GO:0003735 (24.5%) GO:0003729 (24.1%) GO:0042803 (0.2%)	translation (24.5%) cytoplasmic translation (0.2%)	cytosolic large ribosomal subunit (24.1%) ribosome (1.1%) ribonucleoprotein complex (0.4%)	structural constituent of ribosome (24.5%) mRNA binding (24.1%) protein homodimerization activity (0.2%)	IPR008932 (20.2%) IPR036235 (20.2%) IPR000206 (19.9%)	Large ribosomal subunit protein bL12, oligomerization (20.2%) Large ribosomal subunit protein bL12, oligomerization domain superfamily (20.2%) Large ribosomal subunit protein bL12 (19.9%)
DQIIEAVAAMSVMDVVELISAMEEK	69798	0.938896	0.000336814	0.000152761	interact-03_Gday02_TMT12_Metaproteomics_PRC_6276_Elif.pep.ms2rescore_metagendb_psm.tsv	tr|A0A377CBF9|A0A377CBF9_ECOLX tr|A0ABX4ZV27|A0ABX4ZV27_9ENTR tr|A0AAJ2S6E5|A0AAJ2S6E5_9ENTR tr|E0SGF1|E0SGF1_DICD3 tr|D2C1F0|D2C1F0_DICZ5 tr|A0A0P8J2B5|A0A0P8J2B5_9ENTR tr|G8LGQ6|G8LGQ6_9ENTR sp|A4W5A6|RL7_ENT38 tr|A0A6I2IA41|A0A6I2IA41_9ENTR sp|P0A7K2|RL7_ECOLI tr|A0AAP2AHW8|A0AAP2AHW8_LELAM sp|Q6DAN1|RL7_PECAS sp|Q3YUZ8|RL7_SHISS	Enterobacterales	Bacteria	NA	Pseudomonadati	NA	NA	Pseudomonadota	NA	NA	Gammaproteobacteria	NA	NA	Enterobacterales	NA	NA	NA	NA	NA	NA	NA	NA	NA	NA	NA	NA	NA	NA	NA	NA	NA	NA	GO:0006412 (24.5%) GO:0002181 (0.2%)	GO:0022625 (24.1%) GO:0005840 (1.1%) GO:1990904 (0.4%)	GO:0003735 (24.5%) GO:0003729 (24.1%) GO:0042803 (0.2%)	translation (24.5%) cytoplasmic translation (0.2%)	cytosolic large ribosomal subunit (24.1%) ribosome (1.1%) ribonucleoprotein complex (0.4%)	structural constituent of ribosome (24.5%) mRNA binding (24.1%) protein homodimerization activity (0.2%)	IPR008932 (20.2%) IPR036235 (20.2%) IPR000206 (19.9%)	Large ribosomal subunit protein bL12, oligomerization (20.2%) Large ribosomal subunit protein bL12, oligomerization domain superfamily (20.2%) Large ribosomal subunit protein bL12 (19.9%)
DQIIEAVAAMSVMDVVELISAMEEK	69818	0.523313	0.00100589	0.00461491	interact-01_Steep_TMT12_Metaproteomics_E05_6276_Elif.pep.ms2rescore_metagendb_psm.tsv	tr|A0A377CBF9|A0A377CBF9_ECOLX tr|A0ABX4ZV27|A0ABX4ZV27_9ENTR tr|A0AAJ2S6E5|A0AAJ2S6E5_9ENTR tr|E0SGF1|E0SGF1_DICD3 tr|D2C1F0|D2C1F0_DICZ5 tr|A0A0P8J2B5|A0A0P8J2B5_9ENTR tr|G8LGQ6|G8LGQ6_9ENTR sp|A4W5A6|RL7_ENT38 tr|A0A6I2IA41|A0A6I2IA41_9ENTR sp|P0A7K2|RL7_ECOLI tr|A0AAP2AHW8|A0AAP2AHW8_LELAM sp|Q6DAN1|RL7_PECAS sp|Q3YUZ8|RL7_SHISS	Enterobacterales	Bacteria	NA	Pseudomonadati	NA	NA	Pseudomonadota	NA	NA	Gammaproteobacteria	NA	NA	Enterobacterales	NA	NA	NA	NA	NA	NA	NA	NA	NA	NA	NA	NA	NA	NA	NA	NA	NA	NA	GO:0006412 (24.5%) GO:0002181 (0.2%)	GO:0022625 (24.1%) GO:0005840 (1.1%) GO:1990904 (0.4%)	GO:0003735 (24.5%) GO:0003729 (24.1%) GO:0042803 (0.2%)	translation (24.5%) cytoplasmic translation (0.2%)	cytosolic large ribosomal subunit (24.1%) ribosome (1.1%) ribonucleoprotein complex (0.4%)	structural constituent of ribosome (24.5%) mRNA binding (24.1%) protein homodimerization activity (0.2%)	IPR008932 (20.2%) IPR036235 (20.2%) IPR000206 (19.9%)	Large ribosomal subunit protein bL12, oligomerization (20.2%) Large ribosomal subunit protein bL12, oligomerization domain superfamily (20.2%) Large ribosomal subunit protein bL12 (19.9%)
DQIIEAVAAMSVMDVVELISAMEEK	69665	0.459931	0.000924292	0.0022088	interact-04_Gday03_TMT12_Metaproteomics_PRC_6276_Elif.pep.ms2rescore_metagendb_psm.tsv	tr|A0A377CBF9|A0A377CBF9_ECOLX tr|A0ABX4ZV27|A0ABX4ZV27_9ENTR tr|A0AAJ2S6E5|A0AAJ2S6E5_9ENTR tr|E0SGF1|E0SGF1_DICD3 tr|D2C1F0|D2C1F0_DICZ5 tr|A0A0P8J2B5|A0A0P8J2B5_9ENTR tr|G8LGQ6|G8LGQ6_9ENTR sp|A4W5A6|RL7_ENT38 tr|A0A6I2IA41|A0A6I2IA41_9ENTR sp|P0A7K2|RL7_ECOLI tr|A0AAP2AHW8|A0AAP2AHW8_LELAM sp|Q6DAN1|RL7_PECAS sp|Q3YUZ8|RL7_SHISS	Enterobacterales	Bacteria	NA	Pseudomonadati	NA	NA	Pseudomonadota	NA	NA	Gammaproteobacteria	NA	NA	Enterobacterales	NA	NA	NA	NA	NA	NA	NA	NA	NA	NA	NA	NA	NA	NA	NA	NA	NA	NA	GO:0006412 (24.5%) GO:0002181 (0.2%)	GO:0022625 (24.1%) GO:0005840 (1.1%) GO:1990904 (0.4%)	GO:0003735 (24.5%) GO:0003729 (24.1%) GO:0042803 (0.2%)	translation (24.5%) cytoplasmic translation (0.2%)	cytosolic large ribosomal subunit (24.1%) ribosome (1.1%) ribonucleoprotein complex (0.4%)	structural constituent of ribosome (24.5%) mRNA binding (24.1%) protein homodimerization activity (0.2%)	IPR008932 (20.2%) IPR036235 (20.2%) IPR000206 (19.9%)	Large ribosomal subunit protein bL12, oligomerization (20.2%) Large ribosomal subunit protein bL12, oligomerization domain superfamily (20.2%) Large ribosomal subunit protein bL12 (19.9%)
DQIIEAVAAMSVMDVVELISAMEEK	69138	0.682819	0.000521921	0.00106438	interact-03_Gday02_TMT12_Metaproteomics_PRC_6276_Elif.pep.ms2rescore_metagendb_psm.tsv	tr|A0A377CBF9|A0A377CBF9_ECOLX tr|A0ABX4ZV27|A0ABX4ZV27_9ENTR tr|A0AAJ2S6E5|A0AAJ2S6E5_9ENTR tr|E0SGF1|E0SGF1_DICD3 tr|D2C1F0|D2C1F0_DICZ5 tr|A0A0P8J2B5|A0A0P8J2B5_9ENTR tr|G8LGQ6|G8LGQ6_9ENTR sp|A4W5A6|RL7_ENT38 tr|A0A6I2IA41|A0A6I2IA41_9ENTR sp|P0A7K2|RL7_ECOLI tr|A0AAP2AHW8|A0AAP2AHW8_LELAM sp|Q6DAN1|RL7_PECAS sp|Q3YUZ8|RL7_SHISS	Enterobacterales	Bacteria	NA	Pseudomonadati	NA	NA	Pseudomonadota	NA	NA	Gammaproteobacteria	NA	NA	Enterobacterales	NA	NA	NA	NA	NA	NA	NA	NA	NA	NA	NA	NA	NA	NA	NA	NA	NA	NA	GO:0006412 (24.5%) GO:0002181 (0.2%)	GO:0022625 (24.1%) GO:0005840 (1.1%) GO:1990904 (0.4%)	GO:0003735 (24.5%) GO:0003729 (24.1%) GO:0042803 (0.2%)	translation (24.5%) cytoplasmic translation (0.2%)	cytosolic large ribosomal subunit (24.1%) ribosome (1.1%) ribonucleoprotein complex (0.4%)	structural constituent of ribosome (24.5%) mRNA binding (24.1%) protein homodimerization activity (0.2%)	IPR008932 (20.2%) IPR036235 (20.2%) IPR000206 (19.9%)	Large ribosomal subunit protein bL12, oligomerization (20.2%) Large ribosomal subunit protein bL12, oligomerization domain superfamily (20.2%) Large ribosomal subunit protein bL12 (19.9%)
DQIIEAVAAMSVMDVVELISAMEEK	69781	0.726283	0.000382848	0.000498529	interact-04_Gday03_TMT12_Metaproteomics_PRC_6276_Elif.pep.ms2rescore_metagendb_psm.tsv	tr|A0A377CBF9|A0A377CBF9_ECOLX tr|A0ABX4ZV27|A0ABX4ZV27_9ENTR tr|A0AAJ2S6E5|A0AAJ2S6E5_9ENTR tr|E0SGF1|E0SGF1_DICD3 tr|D2C1F0|D2C1F0_DICZ5 tr|A0A0P8J2B5|A0A0P8J2B5_9ENTR tr|G8LGQ6|G8LGQ6_9ENTR sp|A4W5A6|RL7_ENT38 tr|A0A6I2IA41|A0A6I2IA41_9ENTR sp|P0A7K2|RL7_ECOLI tr|A0AAP2AHW8|A0AAP2AHW8_LELAM sp|Q6DAN1|RL7_PECAS sp|Q3YUZ8|RL7_SHISS	Enterobacterales	Bacteria	NA	Pseudomonadati	NA	NA	Pseudomonadota	NA	NA	Gammaproteobacteria	NA	NA	Enterobacterales	NA	NA	NA	NA	NA	NA	NA	NA	NA	NA	NA	NA	NA	NA	NA	NA	NA	NA	GO:0006412 (24.5%) GO:0002181 (0.2%)	GO:0022625 (24.1%) GO:0005840 (1.1%) GO:1990904 (0.4%)	GO:0003735 (24.5%) GO:0003729 (24.1%) GO:0042803 (0.2%)	translation (24.5%) cytoplasmic translation (0.2%)	cytosolic large ribosomal subunit (24.1%) ribosome (1.1%) ribonucleoprotein complex (0.4%)	structural constituent of ribosome (24.5%) mRNA binding (24.1%) protein homodimerization activity (0.2%)	IPR008932 (20.2%) IPR036235 (20.2%) IPR000206 (19.9%)	Large ribosomal subunit protein bL12, oligomerization (20.2%) Large ribosomal subunit protein bL12, oligomerization domain superfamily (20.2%) Large ribosomal subunit protein bL12 (19.9%)
DQIIEAVAAMSVMDVVELISAMEEK	70329	0.630705	0.000760673	0.00157032	interact-03_Gday02_TMT12_Metaproteomics_PRC_6276_Elif.pep.ms2rescore_metagendb_psm.tsv	tr|A0A377CBF9|A0A377CBF9_ECOLX tr|A0ABX4ZV27|A0ABX4ZV27_9ENTR tr|A0AAJ2S6E5|A0AAJ2S6E5_9ENTR tr|E0SGF1|E0SGF1_DICD3 tr|D2C1F0|D2C1F0_DICZ5 tr|A0A0P8J2B5|A0A0P8J2B5_9ENTR tr|G8LGQ6|G8LGQ6_9ENTR sp|A4W5A6|RL7_ENT38 tr|A0A6I2IA41|A0A6I2IA41_9ENTR sp|P0A7K2|RL7_ECOLI tr|A0AAP2AHW8|A0AAP2AHW8_LELAM sp|Q6DAN1|RL7_PECAS sp|Q3YUZ8|RL7_SHISS	Enterobacterales	Bacteria	NA	Pseudomonadati	NA	NA	Pseudomonadota	NA	NA	Gammaproteobacteria	NA	NA	Enterobacterales	NA	NA	NA	NA	NA	NA	NA	NA	NA	NA	NA	NA	NA	NA	NA	NA	NA	NA	GO:0006412 (24.5%) GO:0002181 (0.2%)	GO:0022625 (24.1%) GO:0005840 (1.1%) GO:1990904 (0.4%)	GO:0003735 (24.5%) GO:0003729 (24.1%) GO:0042803 (0.2%)	translation (24.5%) cytoplasmic translation (0.2%)	cytosolic large ribosomal subunit (24.1%) ribosome (1.1%) ribonucleoprotein complex (0.4%)	structural constituent of ribosome (24.5%) mRNA binding (24.1%) protein homodimerization activity (0.2%)	IPR008932 (20.2%) IPR036235 (20.2%) IPR000206 (19.9%)	Large ribosomal subunit protein bL12, oligomerization (20.2%) Large ribosomal subunit protein bL12, oligomerization domain superfamily (20.2%) Large ribosomal subunit protein bL12 (19.9%)
DQIIEAVAAMSVMDVVELISAMEEK	70288	0.96903	0.000336814	0.000121341	interact-03_Gday02_TMT12_Metaproteomics_PRC_6276_Elif.pep.ms2rescore_metagendb_psm.tsv	tr|A0A377CBF9|A0A377CBF9_ECOLX tr|A0ABX4ZV27|A0ABX4ZV27_9ENTR tr|A0AAJ2S6E5|A0AAJ2S6E5_9ENTR tr|E0SGF1|E0SGF1_DICD3 tr|D2C1F0|D2C1F0_DICZ5 tr|A0A0P8J2B5|A0A0P8J2B5_9ENTR tr|G8LGQ6|G8LGQ6_9ENTR sp|A4W5A6|RL7_ENT38 tr|A0A6I2IA41|A0A6I2IA41_9ENTR sp|P0A7K2|RL7_ECOLI tr|A0AAP2AHW8|A0AAP2AHW8_LELAM sp|Q6DAN1|RL7_PECAS sp|Q3YUZ8|RL7_SHISS	Enterobacterales	Bacteria	NA	Pseudomonadati	NA	NA	Pseudomonadota	NA	NA	Gammaproteobacteria	NA	NA	Enterobacterales	NA	NA	NA	NA	NA	NA	NA	NA	NA	NA	NA	NA	NA	NA	NA	NA	NA	NA	GO:0006412 (24.5%) GO:0002181 (0.2%)	GO:0022625 (24.1%) GO:0005840 (1.1%) GO:1990904 (0.4%)	GO:0003735 (24.5%) GO:0003729 (24.1%) GO:0042803 (0.2%)	translation (24.5%) cytoplasmic translation (0.2%)	cytosolic large ribosomal subunit (24.1%) ribosome (1.1%) ribonucleoprotein complex (0.4%)	structural constituent of ribosome (24.5%) mRNA binding (24.1%) protein homodimerization activity (0.2%)	IPR008932 (20.2%) IPR036235 (20.2%) IPR000206 (19.9%)	Large ribosomal subunit protein bL12, oligomerization (20.2%) Large ribosomal subunit protein bL12, oligomerization domain superfamily (20.2%) Large ribosomal subunit protein bL12 (19.9%)
DQIIEAVAAMSVMDVVELISAMEEK	69559	0.47198	0.00112243	0.00609015	interact-01_Steep_TMT12_Metaproteomics_E05_6276_Elif.pep.ms2rescore_metagendb_psm.tsv	tr|A0A377CBF9|A0A377CBF9_ECOLX tr|A0ABX4ZV27|A0ABX4ZV27_9ENTR tr|A0AAJ2S6E5|A0AAJ2S6E5_9ENTR tr|E0SGF1|E0SGF1_DICD3 tr|D2C1F0|D2C1F0_DICZ5 tr|A0A0P8J2B5|A0A0P8J2B5_9ENTR tr|G8LGQ6|G8LGQ6_9ENTR sp|A4W5A6|RL7_ENT38 tr|A0A6I2IA41|A0A6I2IA41_9ENTR sp|P0A7K2|RL7_ECOLI tr|A0AAP2AHW8|A0AAP2AHW8_LELAM sp|Q6DAN1|RL7_PECAS sp|Q3YUZ8|RL7_SHISS	Enterobacterales	Bacteria	NA	Pseudomonadati	NA	NA	Pseudomonadota	NA	NA	Gammaproteobacteria	NA	NA	Enterobacterales	NA	NA	NA	NA	NA	NA	NA	NA	NA	NA	NA	NA	NA	NA	NA	NA	NA	NA	GO:0006412 (24.5%) GO:0002181 (0.2%)	GO:0022625 (24.1%) GO:0005840 (1.1%) GO:1990904 (0.4%)	GO:0003735 (24.5%) GO:0003729 (24.1%) GO:0042803 (0.2%)	translation (24.5%) cytoplasmic translation (0.2%)	cytosolic large ribosomal subunit (24.1%) ribosome (1.1%) ribonucleoprotein complex (0.4%)	structural constituent of ribosome (24.5%) mRNA binding (24.1%) protein homodimerization activity (0.2%)	IPR008932 (20.2%) IPR036235 (20.2%) IPR000206 (19.9%)	Large ribosomal subunit protein bL12, oligomerization (20.2%) Large ribosomal subunit protein bL12, oligomerization domain superfamily (20.2%) Large ribosomal subunit protein bL12 (19.9%)
DQIIEAVAAMSVMDVVELISAMEEK	70406	0.563397	0.000706785	0.00119468	interact-04_Gday03_TMT12_Metaproteomics_PRC_6276_Elif.pep.ms2rescore_metagendb_psm.tsv	tr|A0A377CBF9|A0A377CBF9_ECOLX tr|A0ABX4ZV27|A0ABX4ZV27_9ENTR tr|A0AAJ2S6E5|A0AAJ2S6E5_9ENTR tr|E0SGF1|E0SGF1_DICD3 tr|D2C1F0|D2C1F0_DICZ5 tr|A0A0P8J2B5|A0A0P8J2B5_9ENTR tr|G8LGQ6|G8LGQ6_9ENTR sp|A4W5A6|RL7_ENT38 tr|A0A6I2IA41|A0A6I2IA41_9ENTR sp|P0A7K2|RL7_ECOLI tr|A0AAP2AHW8|A0AAP2AHW8_LELAM sp|Q6DAN1|RL7_PECAS sp|Q3YUZ8|RL7_SHISS	Enterobacterales	Bacteria	NA	Pseudomonadati	NA	NA	Pseudomonadota	NA	NA	Gammaproteobacteria	NA	NA	Enterobacterales	NA	NA	NA	NA	NA	NA	NA	NA	NA	NA	NA	NA	NA	NA	NA	NA	NA	NA	GO:0006412 (24.5%) GO:0002181 (0.2%)	GO:0022625 (24.1%) GO:0005840 (1.1%) GO:1990904 (0.4%)	GO:0003735 (24.5%) GO:0003729 (24.1%) GO:0042803 (0.2%)	translation (24.5%) cytoplasmic translation (0.2%)	cytosolic large ribosomal subunit (24.1%) ribosome (1.1%) ribonucleoprotein complex (0.4%)	structural constituent of ribosome (24.5%) mRNA binding (24.1%) protein homodimerization activity (0.2%)	IPR008932 (20.2%) IPR036235 (20.2%) IPR000206 (19.9%)	Large ribosomal subunit protein bL12, oligomerization (20.2%) Large ribosomal subunit protein bL12, oligomerization domain superfamily (20.2%) Large ribosomal subunit protein bL12 (19.9%)
DQIIEAVSAMSVMDVVELISAMEEK	69555	0.901923	0.00019976	0.000178846	interact-04_Gday03_TMT12_Metaproteomics_PRC_6276_Elif.pep.ms2rescore_metagendb_psm.tsv	tr|A0A7G2IS36|A0A7G2IS36_CITFR tr|A0A2X3F2D2|A0A2X3F2D2_KLEPN tr|A0ABX8JUX1|A0ABX8JUX1_9ENTR tr|A0A379UYG6|A0A379UYG6_SALET tr|A0ABP1WDL4|A0ABP1WDL4_9ENTR tr|H5V7M1|H5V7M1_ATLHE tr|A0A0D7LDU0|A0A0D7LDU0_CITFR sp|A8AKU0|RL7_CITK8 tr|D2TTH2|D2TTH2_CITRI tr|R8WNM8|R8WNM8_9ENTR sp|A7MQP6|RL7_CROS8 tr|A0A0H3FMD8|A0A0H3FMD8_KLEAK tr|H3N5L1|H3N5L1_9ENTR tr|A0A181Y8W8|A0A181Y8W8_KLEOX tr|A0A0H3GH99|A0A0H3GH99_KLEPH tr|A0A1C1EJC5|A0A1C1EJC5_9ENTR tr|A0A087FLA8|A0A087FLA8_KLEVA tr|A0A807L914|A0A807L914_9ENTR tr|A0AA94KSM6|A0AA94KSM6_9ENTR tr|A0A5P6H3W8|A0A5P6H3W8_9ENTR tr|A0AAC8TP35|A0AAC8TP35_9ENTR tr|A0A1V2BE41|A0A1V2BE41_RAOTE sp|P0A299|RL7_SALTY tr|A0A2P8VEG1|A0A2P8VEG1_9ENTR	Enterobacteriaceae	Bacteria	NA	Pseudomonadati	NA	NA	Pseudomonadota	NA	NA	Gammaproteobacteria	NA	NA	Enterobacterales	NA	NA	NA	Enterobacteriaceae	NA	NA	NA	NA	NA	NA	NA	NA	NA	NA	NA	NA	NA	NA	GO:0006412 (25%)	GO:0022625 (24.5%) GO:0005840 (0.6%) GO:1990904 (0.4%)	GO:0003735 (25%) GO:0003729 (24.5%)	translation (25%)	cytosolic large ribosomal subunit (24.5%) ribosome (0.6%) ribonucleoprotein complex (0.4%)	structural constituent of ribosome (25%) mRNA binding (24.5%)	IPR008932 (20.2%) IPR036235 (20.2%) IPR000206 (19.9%)	Large ribosomal subunit protein bL12, oligomerization (20.2%) Large ribosomal subunit protein bL12, oligomerization domain superfamily (20.2%) Large ribosomal subunit protein bL12 (19.9%)
DQIIEAVSAMSVMDVVELISAMEEK	69572	0.823202	0.000253293	0.000282563	interact-02_Gday01_TMT12_Metaproteomics_PRC_6276_Elif.pep.ms2rescore_metagendb_psm.tsv	tr|A0A7G2IS36|A0A7G2IS36_CITFR tr|A0A2X3F2D2|A0A2X3F2D2_KLEPN tr|A0ABX8JUX1|A0ABX8JUX1_9ENTR tr|A0A379UYG6|A0A379UYG6_SALET tr|A0ABP1WDL4|A0ABP1WDL4_9ENTR tr|H5V7M1|H5V7M1_ATLHE tr|A0A0D7LDU0|A0A0D7LDU0_CITFR sp|A8AKU0|RL7_CITK8 tr|D2TTH2|D2TTH2_CITRI tr|R8WNM8|R8WNM8_9ENTR sp|A7MQP6|RL7_CROS8 tr|A0A0H3FMD8|A0A0H3FMD8_KLEAK tr|H3N5L1|H3N5L1_9ENTR tr|A0A181Y8W8|A0A181Y8W8_KLEOX tr|A0A0H3GH99|A0A0H3GH99_KLEPH tr|A0A1C1EJC5|A0A1C1EJC5_9ENTR tr|A0A087FLA8|A0A087FLA8_KLEVA tr|A0A807L914|A0A807L914_9ENTR tr|A0AA94KSM6|A0AA94KSM6_9ENTR tr|A0A5P6H3W8|A0A5P6H3W8_9ENTR tr|A0AAC8TP35|A0AAC8TP35_9ENTR tr|A0A1V2BE41|A0A1V2BE41_RAOTE sp|P0A299|RL7_SALTY tr|A0A2P8VEG1|A0A2P8VEG1_9ENTR	Enterobacteriaceae	Bacteria	NA	Pseudomonadati	NA	NA	Pseudomonadota	NA	NA	Gammaproteobacteria	NA	NA	Enterobacterales	NA	NA	NA	Enterobacteriaceae	NA	NA	NA	NA	NA	NA	NA	NA	NA	NA	NA	NA	NA	NA	GO:0006412 (25%)	GO:0022625 (24.5%) GO:0005840 (0.6%) GO:1990904 (0.4%)	GO:0003735 (25%) GO:0003729 (24.5%)	translation (25%)	cytosolic large ribosomal subunit (24.5%) ribosome (0.6%) ribonucleoprotein complex (0.4%)	structural constituent of ribosome (25%) mRNA binding (24.5%)	IPR008932 (20.2%) IPR036235 (20.2%) IPR000206 (19.9%)	Large ribosomal subunit protein bL12, oligomerization (20.2%) Large ribosomal subunit protein bL12, oligomerization domain superfamily (20.2%) Large ribosomal subunit protein bL12 (19.9%)
DQIIEAVSAMSVMDVVELISAMEEK	69030	0.981033	0.00019976	0.000111102	interact-04_Gday03_TMT12_Metaproteomics_PRC_6276_Elif.pep.ms2rescore_metagendb_psm.tsv	tr|A0A7G2IS36|A0A7G2IS36_CITFR tr|A0A2X3F2D2|A0A2X3F2D2_KLEPN tr|A0ABX8JUX1|A0ABX8JUX1_9ENTR tr|A0A379UYG6|A0A379UYG6_SALET tr|A0ABP1WDL4|A0ABP1WDL4_9ENTR tr|H5V7M1|H5V7M1_ATLHE tr|A0A0D7LDU0|A0A0D7LDU0_CITFR sp|A8AKU0|RL7_CITK8 tr|D2TTH2|D2TTH2_CITRI tr|R8WNM8|R8WNM8_9ENTR sp|A7MQP6|RL7_CROS8 tr|A0A0H3FMD8|A0A0H3FMD8_KLEAK tr|H3N5L1|H3N5L1_9ENTR tr|A0A181Y8W8|A0A181Y8W8_KLEOX tr|A0A0H3GH99|A0A0H3GH99_KLEPH tr|A0A1C1EJC5|A0A1C1EJC5_9ENTR tr|A0A087FLA8|A0A087FLA8_KLEVA tr|A0A807L914|A0A807L914_9ENTR tr|A0AA94KSM6|A0AA94KSM6_9ENTR tr|A0A5P6H3W8|A0A5P6H3W8_9ENTR tr|A0AAC8TP35|A0AAC8TP35_9ENTR tr|A0A1V2BE41|A0A1V2BE41_RAOTE sp|P0A299|RL7_SALTY tr|A0A2P8VEG1|A0A2P8VEG1_9ENTR	Enterobacteriaceae	Bacteria	NA	Pseudomonadati	NA	NA	Pseudomonadota	NA	NA	Gammaproteobacteria	NA	NA	Enterobacterales	NA	NA	NA	Enterobacteriaceae	NA	NA	NA	NA	NA	NA	NA	NA	NA	NA	NA	NA	NA	NA	GO:0006412 (25%)	GO:0022625 (24.5%) GO:0005840 (0.6%) GO:1990904 (0.4%)	GO:0003735 (25%) GO:0003729 (24.5%)	translation (25%)	cytosolic large ribosomal subunit (24.5%) ribosome (0.6%) ribonucleoprotein complex (0.4%)	structural constituent of ribosome (25%) mRNA binding (24.5%)	IPR008932 (20.2%) IPR036235 (20.2%) IPR000206 (19.9%)	Large ribosomal subunit protein bL12, oligomerization (20.2%) Large ribosomal subunit protein bL12, oligomerization domain superfamily (20.2%) Large ribosomal subunit protein bL12 (19.9%)
DQIIEAVSAMSVMDVVELISAMEEK	69662	0.907142	0.00019976	0.000173338	interact-04_Gday03_TMT12_Metaproteomics_PRC_6276_Elif.pep.ms2rescore_metagendb_psm.tsv	tr|A0A7G2IS36|A0A7G2IS36_CITFR tr|A0A2X3F2D2|A0A2X3F2D2_KLEPN tr|A0ABX8JUX1|A0ABX8JUX1_9ENTR tr|A0A379UYG6|A0A379UYG6_SALET tr|A0ABP1WDL4|A0ABP1WDL4_9ENTR tr|H5V7M1|H5V7M1_ATLHE tr|A0A0D7LDU0|A0A0D7LDU0_CITFR sp|A8AKU0|RL7_CITK8 tr|D2TTH2|D2TTH2_CITRI tr|R8WNM8|R8WNM8_9ENTR sp|A7MQP6|RL7_CROS8 tr|A0A0H3FMD8|A0A0H3FMD8_KLEAK tr|H3N5L1|H3N5L1_9ENTR tr|A0A181Y8W8|A0A181Y8W8_KLEOX tr|A0A0H3GH99|A0A0H3GH99_KLEPH tr|A0A1C1EJC5|A0A1C1EJC5_9ENTR tr|A0A087FLA8|A0A087FLA8_KLEVA tr|A0A807L914|A0A807L914_9ENTR tr|A0AA94KSM6|A0AA94KSM6_9ENTR tr|A0A5P6H3W8|A0A5P6H3W8_9ENTR tr|A0AAC8TP35|A0AAC8TP35_9ENTR tr|A0A1V2BE41|A0A1V2BE41_RAOTE sp|P0A299|RL7_SALTY tr|A0A2P8VEG1|A0A2P8VEG1_9ENTR	Enterobacteriaceae	Bacteria	NA	Pseudomonadati	NA	NA	Pseudomonadota	NA	NA	Gammaproteobacteria	NA	NA	Enterobacterales	NA	NA	NA	Enterobacteriaceae	NA	NA	NA	NA	NA	NA	NA	NA	NA	NA	NA	NA	NA	NA	GO:0006412 (25%)	GO:0022625 (24.5%) GO:0005840 (0.6%) GO:1990904 (0.4%)	GO:0003735 (25%) GO:0003729 (24.5%)	translation (25%)	cytosolic large ribosomal subunit (24.5%) ribosome (0.6%) ribonucleoprotein complex (0.4%)	structural constituent of ribosome (25%) mRNA binding (24.5%)	IPR008932 (20.2%) IPR036235 (20.2%) IPR000206 (19.9%)	Large ribosomal subunit protein bL12, oligomerization (20.2%) Large ribosomal subunit protein bL12, oligomerization domain superfamily (20.2%) Large ribosomal subunit protein bL12 (19.9%)
DQIIEAVSAMSVMDVVELISAMEEK	69747	0.751006	0.000253293	0.000487225	interact-02_Gday01_TMT12_Metaproteomics_PRC_6276_Elif.pep.ms2rescore_metagendb_psm.tsv	tr|A0A7G2IS36|A0A7G2IS36_CITFR tr|A0A2X3F2D2|A0A2X3F2D2_KLEPN tr|A0ABX8JUX1|A0ABX8JUX1_9ENTR tr|A0A379UYG6|A0A379UYG6_SALET tr|A0ABP1WDL4|A0ABP1WDL4_9ENTR tr|H5V7M1|H5V7M1_ATLHE tr|A0A0D7LDU0|A0A0D7LDU0_CITFR sp|A8AKU0|RL7_CITK8 tr|D2TTH2|D2TTH2_CITRI tr|R8WNM8|R8WNM8_9ENTR sp|A7MQP6|RL7_CROS8 tr|A0A0H3FMD8|A0A0H3FMD8_KLEAK tr|H3N5L1|H3N5L1_9ENTR tr|A0A181Y8W8|A0A181Y8W8_KLEOX tr|A0A0H3GH99|A0A0H3GH99_KLEPH tr|A0A1C1EJC5|A0A1C1EJC5_9ENTR tr|A0A087FLA8|A0A087FLA8_KLEVA tr|A0A807L914|A0A807L914_9ENTR tr|A0AA94KSM6|A0AA94KSM6_9ENTR tr|A0A5P6H3W8|A0A5P6H3W8_9ENTR tr|A0AAC8TP35|A0AAC8TP35_9ENTR tr|A0A1V2BE41|A0A1V2BE41_RAOTE sp|P0A299|RL7_SALTY tr|A0A2P8VEG1|A0A2P8VEG1_9ENTR	Enterobacteriaceae	Bacteria	NA	Pseudomonadati	NA	NA	Pseudomonadota	NA	NA	Gammaproteobacteria	NA	NA	Enterobacterales	NA	NA	NA	Enterobacteriaceae	NA	NA	NA	NA	NA	NA	NA	NA	NA	NA	NA	NA	NA	NA	GO:0006412 (25%)	GO:0022625 (24.5%) GO:0005840 (0.6%) GO:1990904 (0.4%)	GO:0003735 (25%) GO:0003729 (24.5%)	translation (25%)	cytosolic large ribosomal subunit (24.5%) ribosome (0.6%) ribonucleoprotein complex (0.4%)	structural constituent of ribosome (25%) mRNA binding (24.5%)	IPR008932 (20.2%) IPR036235 (20.2%) IPR000206 (19.9%)	Large ribosomal subunit protein bL12, oligomerization (20.2%) Large ribosomal subunit protein bL12, oligomerization domain superfamily (20.2%) Large ribosomal subunit protein bL12 (19.9%)
DQIIEAVSAMSVMDVVELISAMEEK	69936	0.212045	0.00327409	0.0242378	interact-01_Steep_TMT12_Metaproteomics_E05_6276_Elif.pep.ms2rescore_metagendb_psm.tsv	tr|A0A7G2IS36|A0A7G2IS36_CITFR tr|A0A2X3F2D2|A0A2X3F2D2_KLEPN tr|A0ABX8JUX1|A0ABX8JUX1_9ENTR tr|A0A379UYG6|A0A379UYG6_SALET tr|A0ABP1WDL4|A0ABP1WDL4_9ENTR tr|H5V7M1|H5V7M1_ATLHE tr|A0A0D7LDU0|A0A0D7LDU0_CITFR sp|A8AKU0|RL7_CITK8 tr|D2TTH2|D2TTH2_CITRI tr|R8WNM8|R8WNM8_9ENTR sp|A7MQP6|RL7_CROS8 tr|A0A0H3FMD8|A0A0H3FMD8_KLEAK tr|H3N5L1|H3N5L1_9ENTR tr|A0A181Y8W8|A0A181Y8W8_KLEOX tr|A0A0H3GH99|A0A0H3GH99_KLEPH tr|A0A1C1EJC5|A0A1C1EJC5_9ENTR tr|A0A087FLA8|A0A087FLA8_KLEVA tr|A0A807L914|A0A807L914_9ENTR tr|A0AA94KSM6|A0AA94KSM6_9ENTR tr|A0A5P6H3W8|A0A5P6H3W8_9ENTR tr|A0AAC8TP35|A0AAC8TP35_9ENTR tr|A0A1V2BE41|A0A1V2BE41_RAOTE sp|P0A299|RL7_SALTY tr|A0A2P8VEG1|A0A2P8VEG1_9ENTR	Enterobacteriaceae	Bacteria	NA	Pseudomonadati	NA	NA	Pseudomonadota	NA	NA	Gammaproteobacteria	NA	NA	Enterobacterales	NA	NA	NA	Enterobacteriaceae	NA	NA	NA	NA	NA	NA	NA	NA	NA	NA	NA	NA	NA	NA	GO:0006412 (25%)	GO:0022625 (24.5%) GO:0005840 (0.6%) GO:1990904 (0.4%)	GO:0003735 (25%) GO:0003729 (24.5%)	translation (25%)	cytosolic large ribosomal subunit (24.5%) ribosome (0.6%) ribonucleoprotein complex (0.4%)	structural constituent of ribosome (25%) mRNA binding (24.5%)	IPR008932 (20.2%) IPR036235 (20.2%) IPR000206 (19.9%)	Large ribosomal subunit protein bL12, oligomerization (20.2%) Large ribosomal subunit protein bL12, oligomerization domain superfamily (20.2%) Large ribosomal subunit protein bL12 (19.9%)
DQIIEAVSAMSVMDVVELISAMEEK	68980	0.593988	0.000831532	0.00206305	interact-03_Gday02_TMT12_Metaproteomics_PRC_6276_Elif.pep.ms2rescore_metagendb_psm.tsv	tr|A0A7G2IS36|A0A7G2IS36_CITFR tr|A0A2X3F2D2|A0A2X3F2D2_KLEPN tr|A0ABX8JUX1|A0ABX8JUX1_9ENTR tr|A0A379UYG6|A0A379UYG6_SALET tr|A0ABP1WDL4|A0ABP1WDL4_9ENTR tr|H5V7M1|H5V7M1_ATLHE tr|A0A0D7LDU0|A0A0D7LDU0_CITFR sp|A8AKU0|RL7_CITK8 tr|D2TTH2|D2TTH2_CITRI tr|R8WNM8|R8WNM8_9ENTR sp|A7MQP6|RL7_CROS8 tr|A0A0H3FMD8|A0A0H3FMD8_KLEAK tr|H3N5L1|H3N5L1_9ENTR tr|A0A181Y8W8|A0A181Y8W8_KLEOX tr|A0A0H3GH99|A0A0H3GH99_KLEPH tr|A0A1C1EJC5|A0A1C1EJC5_9ENTR tr|A0A087FLA8|A0A087FLA8_KLEVA tr|A0A807L914|A0A807L914_9ENTR tr|A0AA94KSM6|A0AA94KSM6_9ENTR tr|A0A5P6H3W8|A0A5P6H3W8_9ENTR tr|A0AAC8TP35|A0AAC8TP35_9ENTR tr|A0A1V2BE41|A0A1V2BE41_RAOTE sp|P0A299|RL7_SALTY tr|A0A2P8VEG1|A0A2P8VEG1_9ENTR	Enterobacteriaceae	Bacteria	NA	Pseudomonadati	NA	NA	Pseudomonadota	NA	NA	Gammaproteobacteria	NA	NA	Enterobacterales	NA	NA	NA	Enterobacteriaceae	NA	NA	NA	NA	NA	NA	NA	NA	NA	NA	NA	NA	NA	NA	GO:0006412 (25%)	GO:0022625 (24.5%) GO:0005840 (0.6%) GO:1990904 (0.4%)	GO:0003735 (25%) GO:0003729 (24.5%)	translation (25%)	cytosolic large ribosomal subunit (24.5%) ribosome (0.6%) ribonucleoprotein complex (0.4%)	structural constituent of ribosome (25%) mRNA binding (24.5%)	IPR008932 (20.2%) IPR036235 (20.2%) IPR000206 (19.9%)	Large ribosomal subunit protein bL12, oligomerization (20.2%) Large ribosomal subunit protein bL12, oligomerization domain superfamily (20.2%) Large ribosomal subunit protein bL12 (19.9%)
DQIIEAVSAMSVMDVVELISAMEEK	69629	1.19847	0.000336814	2.09943e-05	interact-03_Gday02_TMT12_Metaproteomics_PRC_6276_Elif.pep.ms2rescore_metagendb_psm.tsv	tr|A0A7G2IS36|A0A7G2IS36_CITFR tr|A0A2X3F2D2|A0A2X3F2D2_KLEPN tr|A0ABX8JUX1|A0ABX8JUX1_9ENTR tr|A0A379UYG6|A0A379UYG6_SALET tr|A0ABP1WDL4|A0ABP1WDL4_9ENTR tr|H5V7M1|H5V7M1_ATLHE tr|A0A0D7LDU0|A0A0D7LDU0_CITFR sp|A8AKU0|RL7_CITK8 tr|D2TTH2|D2TTH2_CITRI tr|R8WNM8|R8WNM8_9ENTR sp|A7MQP6|RL7_CROS8 tr|A0A0H3FMD8|A0A0H3FMD8_KLEAK tr|H3N5L1|H3N5L1_9ENTR tr|A0A181Y8W8|A0A181Y8W8_KLEOX tr|A0A0H3GH99|A0A0H3GH99_KLEPH tr|A0A1C1EJC5|A0A1C1EJC5_9ENTR tr|A0A087FLA8|A0A087FLA8_KLEVA tr|A0A807L914|A0A807L914_9ENTR tr|A0AA94KSM6|A0AA94KSM6_9ENTR tr|A0A5P6H3W8|A0A5P6H3W8_9ENTR tr|A0AAC8TP35|A0AAC8TP35_9ENTR tr|A0A1V2BE41|A0A1V2BE41_RAOTE sp|P0A299|RL7_SALTY tr|A0A2P8VEG1|A0A2P8VEG1_9ENTR	Enterobacteriaceae	Bacteria	NA	Pseudomonadati	NA	NA	Pseudomonadota	NA	NA	Gammaproteobacteria	NA	NA	Enterobacterales	NA	NA	NA	Enterobacteriaceae	NA	NA	NA	NA	NA	NA	NA	NA	NA	NA	NA	NA	NA	NA	GO:0006412 (25%)	GO:0022625 (24.5%) GO:0005840 (0.6%) GO:1990904 (0.4%)	GO:0003735 (25%) GO:0003729 (24.5%)	translation (25%)	cytosolic large ribosomal subunit (24.5%) ribosome (0.6%) ribonucleoprotein complex (0.4%)	structural constituent of ribosome (25%) mRNA binding (24.5%)	IPR008932 (20.2%) IPR036235 (20.2%) IPR000206 (19.9%)	Large ribosomal subunit protein bL12, oligomerization (20.2%) Large ribosomal subunit protein bL12, oligomerization domain superfamily (20.2%) Large ribosomal subunit protein bL12 (19.9%)
DQIIEAVSAMSVMDVVELISAMEEK	69553	0.952755	0.00019976	0.000131767	interact-04_Gday03_TMT12_Metaproteomics_PRC_6276_Elif.pep.ms2rescore_metagendb_psm.tsv	tr|A0A7G2IS36|A0A7G2IS36_CITFR tr|A0A2X3F2D2|A0A2X3F2D2_KLEPN tr|A0ABX8JUX1|A0ABX8JUX1_9ENTR tr|A0A379UYG6|A0A379UYG6_SALET tr|A0ABP1WDL4|A0ABP1WDL4_9ENTR tr|H5V7M1|H5V7M1_ATLHE tr|A0A0D7LDU0|A0A0D7LDU0_CITFR sp|A8AKU0|RL7_CITK8 tr|D2TTH2|D2TTH2_CITRI tr|R8WNM8|R8WNM8_9ENTR sp|A7MQP6|RL7_CROS8 tr|A0A0H3FMD8|A0A0H3FMD8_KLEAK tr|H3N5L1|H3N5L1_9ENTR tr|A0A181Y8W8|A0A181Y8W8_KLEOX tr|A0A0H3GH99|A0A0H3GH99_KLEPH tr|A0A1C1EJC5|A0A1C1EJC5_9ENTR tr|A0A087FLA8|A0A087FLA8_KLEVA tr|A0A807L914|A0A807L914_9ENTR tr|A0AA94KSM6|A0AA94KSM6_9ENTR tr|A0A5P6H3W8|A0A5P6H3W8_9ENTR tr|A0AAC8TP35|A0AAC8TP35_9ENTR tr|A0A1V2BE41|A0A1V2BE41_RAOTE sp|P0A299|RL7_SALTY tr|A0A2P8VEG1|A0A2P8VEG1_9ENTR	Enterobacteriaceae	Bacteria	NA	Pseudomonadati	NA	NA	Pseudomonadota	NA	NA	Gammaproteobacteria	NA	NA	Enterobacterales	NA	NA	NA	Enterobacteriaceae	NA	NA	NA	NA	NA	NA	NA	NA	NA	NA	NA	NA	NA	NA	GO:0006412 (25%)	GO:0022625 (24.5%) GO:0005840 (0.6%) GO:1990904 (0.4%)	GO:0003735 (25%) GO:0003729 (24.5%)	translation (25%)	cytosolic large ribosomal subunit (24.5%) ribosome (0.6%) ribonucleoprotein complex (0.4%)	structural constituent of ribosome (25%) mRNA binding (24.5%)	IPR008932 (20.2%) IPR036235 (20.2%) IPR000206 (19.9%)	Large ribosomal subunit protein bL12, oligomerization (20.2%) Large ribosomal subunit protein bL12, oligomerization domain superfamily (20.2%) Large ribosomal subunit protein bL12 (19.9%)
DQIIEAVSAMSVMDVVELISAMEEK	69524	1.20844	0.000336814	1.94528e-05	interact-03_Gday02_TMT12_Metaproteomics_PRC_6276_Elif.pep.ms2rescore_metagendb_psm.tsv	tr|A0A7G2IS36|A0A7G2IS36_CITFR tr|A0A2X3F2D2|A0A2X3F2D2_KLEPN tr|A0ABX8JUX1|A0ABX8JUX1_9ENTR tr|A0A379UYG6|A0A379UYG6_SALET tr|A0ABP1WDL4|A0ABP1WDL4_9ENTR tr|H5V7M1|H5V7M1_ATLHE tr|A0A0D7LDU0|A0A0D7LDU0_CITFR sp|A8AKU0|RL7_CITK8 tr|D2TTH2|D2TTH2_CITRI tr|R8WNM8|R8WNM8_9ENTR sp|A7MQP6|RL7_CROS8 tr|A0A0H3FMD8|A0A0H3FMD8_KLEAK tr|H3N5L1|H3N5L1_9ENTR tr|A0A181Y8W8|A0A181Y8W8_KLEOX tr|A0A0H3GH99|A0A0H3GH99_KLEPH tr|A0A1C1EJC5|A0A1C1EJC5_9ENTR tr|A0A087FLA8|A0A087FLA8_KLEVA tr|A0A807L914|A0A807L914_9ENTR tr|A0AA94KSM6|A0AA94KSM6_9ENTR tr|A0A5P6H3W8|A0A5P6H3W8_9ENTR tr|A0AAC8TP35|A0AAC8TP35_9ENTR tr|A0A1V2BE41|A0A1V2BE41_RAOTE sp|P0A299|RL7_SALTY tr|A0A2P8VEG1|A0A2P8VEG1_9ENTR	Enterobacteriaceae	Bacteria	NA	Pseudomonadati	NA	NA	Pseudomonadota	NA	NA	Gammaproteobacteria	NA	NA	Enterobacterales	NA	NA	NA	Enterobacteriaceae	NA	NA	NA	NA	NA	NA	NA	NA	NA	NA	NA	NA	NA	NA	GO:0006412 (25%)	GO:0022625 (24.5%) GO:0005840 (0.6%) GO:1990904 (0.4%)	GO:0003735 (25%) GO:0003729 (24.5%)	translation (25%)	cytosolic large ribosomal subunit (24.5%) ribosome (0.6%) ribonucleoprotein complex (0.4%)	structural constituent of ribosome (25%) mRNA binding (24.5%)	IPR008932 (20.2%) IPR036235 (20.2%) IPR000206 (19.9%)	Large ribosomal subunit protein bL12, oligomerization (20.2%) Large ribosomal subunit protein bL12, oligomerization domain superfamily (20.2%) Large ribosomal subunit protein bL12 (19.9%)
DQIIEAVSAMSVMDVVELISAMEEK	69523	1.20874	0.000336814	1.94085e-05	interact-03_Gday02_TMT12_Metaproteomics_PRC_6276_Elif.pep.ms2rescore_metagendb_psm.tsv	tr|A0A7G2IS36|A0A7G2IS36_CITFR tr|A0A2X3F2D2|A0A2X3F2D2_KLEPN tr|A0ABX8JUX1|A0ABX8JUX1_9ENTR tr|A0A379UYG6|A0A379UYG6_SALET tr|A0ABP1WDL4|A0ABP1WDL4_9ENTR tr|H5V7M1|H5V7M1_ATLHE tr|A0A0D7LDU0|A0A0D7LDU0_CITFR sp|A8AKU0|RL7_CITK8 tr|D2TTH2|D2TTH2_CITRI tr|R8WNM8|R8WNM8_9ENTR sp|A7MQP6|RL7_CROS8 tr|A0A0H3FMD8|A0A0H3FMD8_KLEAK tr|H3N5L1|H3N5L1_9ENTR tr|A0A181Y8W8|A0A181Y8W8_KLEOX tr|A0A0H3GH99|A0A0H3GH99_KLEPH tr|A0A1C1EJC5|A0A1C1EJC5_9ENTR tr|A0A087FLA8|A0A087FLA8_KLEVA tr|A0A807L914|A0A807L914_9ENTR tr|A0AA94KSM6|A0AA94KSM6_9ENTR tr|A0A5P6H3W8|A0A5P6H3W8_9ENTR tr|A0AAC8TP35|A0AAC8TP35_9ENTR tr|A0A1V2BE41|A0A1V2BE41_RAOTE sp|P0A299|RL7_SALTY tr|A0A2P8VEG1|A0A2P8VEG1_9ENTR	Enterobacteriaceae	Bacteria	NA	Pseudomonadati	NA	NA	Pseudomonadota	NA	NA	Gammaproteobacteria	NA	NA	Enterobacterales	NA	NA	NA	Enterobacteriaceae	NA	NA	NA	NA	NA	NA	NA	NA	NA	NA	NA	NA	NA	NA	GO:0006412 (25%)	GO:0022625 (24.5%) GO:0005840 (0.6%) GO:1990904 (0.4%)	GO:0003735 (25%) GO:0003729 (24.5%)	translation (25%)	cytosolic large ribosomal subunit (24.5%) ribosome (0.6%) ribonucleoprotein complex (0.4%)	structural constituent of ribosome (25%) mRNA binding (24.5%)	IPR008932 (20.2%) IPR036235 (20.2%) IPR000206 (19.9%)	Large ribosomal subunit protein bL12, oligomerization (20.2%) Large ribosomal subunit protein bL12, oligomerization domain superfamily (20.2%) Large ribosomal subunit protein bL12 (19.9%)
DQIIEAVSAMSVMDVVELISAMEEK	69659	0.952145	0.000253293	0.000106739	interact-02_Gday01_TMT12_Metaproteomics_PRC_6276_Elif.pep.ms2rescore_metagendb_psm.tsv	tr|A0A7G2IS36|A0A7G2IS36_CITFR tr|A0A2X3F2D2|A0A2X3F2D2_KLEPN tr|A0ABX8JUX1|A0ABX8JUX1_9ENTR tr|A0A379UYG6|A0A379UYG6_SALET tr|A0ABP1WDL4|A0ABP1WDL4_9ENTR tr|H5V7M1|H5V7M1_ATLHE tr|A0A0D7LDU0|A0A0D7LDU0_CITFR sp|A8AKU0|RL7_CITK8 tr|D2TTH2|D2TTH2_CITRI tr|R8WNM8|R8WNM8_9ENTR sp|A7MQP6|RL7_CROS8 tr|A0A0H3FMD8|A0A0H3FMD8_KLEAK tr|H3N5L1|H3N5L1_9ENTR tr|A0A181Y8W8|A0A181Y8W8_KLEOX tr|A0A0H3GH99|A0A0H3GH99_KLEPH tr|A0A1C1EJC5|A0A1C1EJC5_9ENTR tr|A0A087FLA8|A0A087FLA8_KLEVA tr|A0A807L914|A0A807L914_9ENTR tr|A0AA94KSM6|A0AA94KSM6_9ENTR tr|A0A5P6H3W8|A0A5P6H3W8_9ENTR tr|A0AAC8TP35|A0AAC8TP35_9ENTR tr|A0A1V2BE41|A0A1V2BE41_RAOTE sp|P0A299|RL7_SALTY tr|A0A2P8VEG1|A0A2P8VEG1_9ENTR	Enterobacteriaceae	Bacteria	NA	Pseudomonadati	NA	NA	Pseudomonadota	NA	NA	Gammaproteobacteria	NA	NA	Enterobacterales	NA	NA	NA	Enterobacteriaceae	NA	NA	NA	NA	NA	NA	NA	NA	NA	NA	NA	NA	NA	NA	GO:0006412 (25%)	GO:0022625 (24.5%) GO:0005840 (0.6%) GO:1990904 (0.4%)	GO:0003735 (25%) GO:0003729 (24.5%)	translation (25%)	cytosolic large ribosomal subunit (24.5%) ribosome (0.6%) ribonucleoprotein complex (0.4%)	structural constituent of ribosome (25%) mRNA binding (24.5%)	IPR008932 (20.2%) IPR036235 (20.2%) IPR000206 (19.9%)	Large ribosomal subunit protein bL12, oligomerization (20.2%) Large ribosomal subunit protein bL12, oligomerization domain superfamily (20.2%) Large ribosomal subunit protein bL12 (19.9%)
DQIIEAVSAMSVMDVVELISAMEEK	69495	0.89315	0.000336814	0.000216626	interact-03_Gday02_TMT12_Metaproteomics_PRC_6276_Elif.pep.ms2rescore_metagendb_psm.tsv	tr|A0A7G2IS36|A0A7G2IS36_CITFR tr|A0A2X3F2D2|A0A2X3F2D2_KLEPN tr|A0ABX8JUX1|A0ABX8JUX1_9ENTR tr|A0A379UYG6|A0A379UYG6_SALET tr|A0ABP1WDL4|A0ABP1WDL4_9ENTR tr|H5V7M1|H5V7M1_ATLHE tr|A0A0D7LDU0|A0A0D7LDU0_CITFR sp|A8AKU0|RL7_CITK8 tr|D2TTH2|D2TTH2_CITRI tr|R8WNM8|R8WNM8_9ENTR sp|A7MQP6|RL7_CROS8 tr|A0A0H3FMD8|A0A0H3FMD8_KLEAK tr|H3N5L1|H3N5L1_9ENTR tr|A0A181Y8W8|A0A181Y8W8_KLEOX tr|A0A0H3GH99|A0A0H3GH99_KLEPH tr|A0A1C1EJC5|A0A1C1EJC5_9ENTR tr|A0A087FLA8|A0A087FLA8_KLEVA tr|A0A807L914|A0A807L914_9ENTR tr|A0AA94KSM6|A0AA94KSM6_9ENTR tr|A0A5P6H3W8|A0A5P6H3W8_9ENTR tr|A0AAC8TP35|A0AAC8TP35_9ENTR tr|A0A1V2BE41|A0A1V2BE41_RAOTE sp|P0A299|RL7_SALTY tr|A0A2P8VEG1|A0A2P8VEG1_9ENTR	Enterobacteriaceae	Bacteria	NA	Pseudomonadati	NA	NA	Pseudomonadota	NA	NA	Gammaproteobacteria	NA	NA	Enterobacterales	NA	NA	NA	Enterobacteriaceae	NA	NA	NA	NA	NA	NA	NA	NA	NA	NA	NA	NA	NA	NA	GO:0006412 (25%)	GO:0022625 (24.5%) GO:0005840 (0.6%) GO:1990904 (0.4%)	GO:0003735 (25%) GO:0003729 (24.5%)	translation (25%)	cytosolic large ribosomal subunit (24.5%) ribosome (0.6%) ribonucleoprotein complex (0.4%)	structural constituent of ribosome (25%) mRNA binding (24.5%)	IPR008932 (20.2%) IPR036235 (20.2%) IPR000206 (19.9%)	Large ribosomal subunit protein bL12, oligomerization (20.2%) Large ribosomal subunit protein bL12, oligomerization domain superfamily (20.2%) Large ribosomal subunit protein bL12 (19.9%)
DQILEAVAAMSVMDVVELVSAMEEK	70153	0.343044	0.00112859	0.0121847	interact-01_Steep_TMT12_Metaproteomics_E05_6276_Elif.pep.ms2rescore_metagendb_psm.tsv	tr|A0A4R3VAD1|A0A4R3VAD1_9GAMM tr|D4E0G1|D4E0G1_SEROD	Enterobacter cloacae complex	Bacteria	NA	Pseudomonadati	NA	NA	Pseudomonadota	NA	NA	Gammaproteobacteria	NA	NA	Enterobacterales	NA	NA	NA	Enterobacteriaceae	NA	NA	NA	Enterobacter	NA	Enterobacter cloacae complex	NA	NA	NA	NA	NA	NA	NA	NA	GO:0006412 (25%)	GO:0022625 (25%)	GO:0003729 (25%) GO:0003735 (25%)	translation (25%)	cytosolic large ribosomal subunit (25%)	mRNA binding (25%) structural constituent of ribosome (25%)	IPR000206 (20%) IPR008932 (20%) IPR013823 (20%)	Large ribosomal subunit protein bL12 (20%) Large ribosomal subunit protein bL12, oligomerization (20%) Large ribosomal subunit protein bL12, C-terminal (20%)
DQILEAVAAMSVMDVVELVSAMEEK	70078	0.564351	0.00092258	0.00257084	interact-03_Gday02_TMT12_Metaproteomics_PRC_6276_Elif.pep.ms2rescore_metagendb_psm.tsv	tr|A0A4R3VAD1|A0A4R3VAD1_9GAMM tr|D4E0G1|D4E0G1_SEROD	Enterobacter cloacae complex	Bacteria	NA	Pseudomonadati	NA	NA	Pseudomonadota	NA	NA	Gammaproteobacteria	NA	NA	Enterobacterales	NA	NA	NA	Enterobacteriaceae	NA	NA	NA	Enterobacter	NA	Enterobacter cloacae complex	NA	NA	NA	NA	NA	NA	NA	NA	GO:0006412 (25%)	GO:0022625 (25%)	GO:0003729 (25%) GO:0003735 (25%)	translation (25%)	cytosolic large ribosomal subunit (25%)	mRNA binding (25%) structural constituent of ribosome (25%)	IPR000206 (20%) IPR008932 (20%) IPR013823 (20%)	Large ribosomal subunit protein bL12 (20%) Large ribosomal subunit protein bL12, oligomerization (20%) Large ribosomal subunit protein bL12, C-terminal (20%)
DQILEAVAAMSVMDVVELVSAMEEK	70123	0.810121	0.000253293	0.000311884	interact-02_Gday01_TMT12_Metaproteomics_PRC_6276_Elif.pep.ms2rescore_metagendb_psm.tsv	tr|A0A4R3VAD1|A0A4R3VAD1_9GAMM tr|D4E0G1|D4E0G1_SEROD	Enterobacter cloacae complex	Bacteria	NA	Pseudomonadati	NA	NA	Pseudomonadota	NA	NA	Gammaproteobacteria	NA	NA	Enterobacterales	NA	NA	NA	Enterobacteriaceae	NA	NA	NA	Enterobacter	NA	Enterobacter cloacae complex	NA	NA	NA	NA	NA	NA	NA	NA	GO:0006412 (25%)	GO:0022625 (25%)	GO:0003729 (25%) GO:0003735 (25%)	translation (25%)	cytosolic large ribosomal subunit (25%)	mRNA binding (25%) structural constituent of ribosome (25%)	IPR000206 (20%) IPR008932 (20%) IPR013823 (20%)	Large ribosomal subunit protein bL12 (20%) Large ribosomal subunit protein bL12, oligomerization (20%) Large ribosomal subunit protein bL12, C-terminal (20%)
DQILEAVAAMSVMDVVELVSAMEEK	70353	0.335078	0.00120741	0.012714	interact-01_Steep_TMT12_Metaproteomics_E05_6276_Elif.pep.ms2rescore_metagendb_psm.tsv	tr|A0A4R3VAD1|A0A4R3VAD1_9GAMM tr|D4E0G1|D4E0G1_SEROD	Enterobacter cloacae complex	Bacteria	NA	Pseudomonadati	NA	NA	Pseudomonadota	NA	NA	Gammaproteobacteria	NA	NA	Enterobacterales	NA	NA	NA	Enterobacteriaceae	NA	NA	NA	Enterobacter	NA	Enterobacter cloacae complex	NA	NA	NA	NA	NA	NA	NA	NA	GO:0006412 (25%)	GO:0022625 (25%)	GO:0003729 (25%) GO:0003735 (25%)	translation (25%)	cytosolic large ribosomal subunit (25%)	mRNA binding (25%) structural constituent of ribosome (25%)	IPR000206 (20%) IPR008932 (20%) IPR013823 (20%)	Large ribosomal subunit protein bL12 (20%) Large ribosomal subunit protein bL12, oligomerization (20%) Large ribosomal subunit protein bL12, C-terminal (20%)
DQILEAVAAMSVMDVVELVSAMEEK	70238	-0.8401	0.0432304	0.387121	interact-02_Gday01_TMT12_Metaproteomics_PRC_6276_Elif.pep.ms2rescore_metagendb_psm.tsv	tr|A0A4R3VAD1|A0A4R3VAD1_9GAMM tr|D4E0G1|D4E0G1_SEROD	Enterobacter cloacae complex	Bacteria	NA	Pseudomonadati	NA	NA	Pseudomonadota	NA	NA	Gammaproteobacteria	NA	NA	Enterobacterales	NA	NA	NA	Enterobacteriaceae	NA	NA	NA	Enterobacter	NA	Enterobacter cloacae complex	NA	NA	NA	NA	NA	NA	NA	NA	GO:0006412 (25%)	GO:0022625 (25%)	GO:0003729 (25%) GO:0003735 (25%)	translation (25%)	cytosolic large ribosomal subunit (25%)	mRNA binding (25%) structural constituent of ribosome (25%)	IPR000206 (20%) IPR008932 (20%) IPR013823 (20%)	Large ribosomal subunit protein bL12 (20%) Large ribosomal subunit protein bL12, oligomerization (20%) Large ribosomal subunit protein bL12, C-terminal (20%)
DQILEAVAAMSVMDVVELVSAMEEK	70233	0.416791	0.00112243	0.00820171	interact-01_Steep_TMT12_Metaproteomics_E05_6276_Elif.pep.ms2rescore_metagendb_psm.tsv	tr|A0A4R3VAD1|A0A4R3VAD1_9GAMM tr|D4E0G1|D4E0G1_SEROD	Enterobacter cloacae complex	Bacteria	NA	Pseudomonadati	NA	NA	Pseudomonadota	NA	NA	Gammaproteobacteria	NA	NA	Enterobacterales	NA	NA	NA	Enterobacteriaceae	NA	NA	NA	Enterobacter	NA	Enterobacter cloacae complex	NA	NA	NA	NA	NA	NA	NA	NA	GO:0006412 (25%)	GO:0022625 (25%)	GO:0003729 (25%) GO:0003735 (25%)	translation (25%)	cytosolic large ribosomal subunit (25%)	mRNA binding (25%) structural constituent of ribosome (25%)	IPR000206 (20%) IPR008932 (20%) IPR013823 (20%)	Large ribosomal subunit protein bL12 (20%) Large ribosomal subunit protein bL12, oligomerization (20%) Large ribosomal subunit protein bL12, C-terminal (20%)
DQILEAVAAMSVMDVVELVSAMEEK	70106	0.307121	0.00132084	0.0147531	interact-01_Steep_TMT12_Metaproteomics_E05_6276_Elif.pep.ms2rescore_metagendb_psm.tsv	tr|A0A4R3VAD1|A0A4R3VAD1_9GAMM tr|D4E0G1|D4E0G1_SEROD	Enterobacter cloacae complex	Bacteria	NA	Pseudomonadati	NA	NA	Pseudomonadota	NA	NA	Gammaproteobacteria	NA	NA	Enterobacterales	NA	NA	NA	Enterobacteriaceae	NA	NA	NA	Enterobacter	NA	Enterobacter cloacae complex	NA	NA	NA	NA	NA	NA	NA	NA	GO:0006412 (25%)	GO:0022625 (25%)	GO:0003729 (25%) GO:0003735 (25%)	translation (25%)	cytosolic large ribosomal subunit (25%)	mRNA binding (25%) structural constituent of ribosome (25%)	IPR000206 (20%) IPR008932 (20%) IPR013823 (20%)	Large ribosomal subunit protein bL12 (20%) Large ribosomal subunit protein bL12, oligomerization (20%) Large ribosomal subunit protein bL12, C-terminal (20%)
DQILEAVAAMSVMDVVELVSAMEEK	69289	-0.516145	0.0240046	0.202719	interact-03_Gday02_TMT12_Metaproteomics_PRC_6276_Elif.pep.ms2rescore_metagendb_psm.tsv	tr|A0A4R3VAD1|A0A4R3VAD1_9GAMM tr|D4E0G1|D4E0G1_SEROD	Enterobacter cloacae complex	Bacteria	NA	Pseudomonadati	NA	NA	Pseudomonadota	NA	NA	Gammaproteobacteria	NA	NA	Enterobacterales	NA	NA	NA	Enterobacteriaceae	NA	NA	NA	Enterobacter	NA	Enterobacter cloacae complex	NA	NA	NA	NA	NA	NA	NA	NA	GO:0006412 (25%)	GO:0022625 (25%)	GO:0003729 (25%) GO:0003735 (25%)	translation (25%)	cytosolic large ribosomal subunit (25%)	mRNA binding (25%) structural constituent of ribosome (25%)	IPR000206 (20%) IPR008932 (20%) IPR013823 (20%)	Large ribosomal subunit protein bL12 (20%) Large ribosomal subunit protein bL12, oligomerization (20%) Large ribosomal subunit protein bL12, C-terminal (20%)
DQILEAVAAMSVMDVVELVSAMEEK	70152	0.542391	0.000706785	0.00134274	interact-04_Gday03_TMT12_Metaproteomics_PRC_6276_Elif.pep.ms2rescore_metagendb_psm.tsv	tr|A0A4R3VAD1|A0A4R3VAD1_9GAMM tr|D4E0G1|D4E0G1_SEROD	Enterobacter cloacae complex	Bacteria	NA	Pseudomonadati	NA	NA	Pseudomonadota	NA	NA	Gammaproteobacteria	NA	NA	Enterobacterales	NA	NA	NA	Enterobacteriaceae	NA	NA	NA	Enterobacter	NA	Enterobacter cloacae complex	NA	NA	NA	NA	NA	NA	NA	NA	GO:0006412 (25%)	GO:0022625 (25%)	GO:0003729 (25%) GO:0003735 (25%)	translation (25%)	cytosolic large ribosomal subunit (25%)	mRNA binding (25%) structural constituent of ribosome (25%)	IPR000206 (20%) IPR008932 (20%) IPR013823 (20%)	Large ribosomal subunit protein bL12 (20%) Large ribosomal subunit protein bL12, oligomerization (20%) Large ribosomal subunit protein bL12, C-terminal (20%)
DQILEAVAAMSVMDVVELVSAMEEK	69913	0.335406	0.00120741	0.0126918	interact-01_Steep_TMT12_Metaproteomics_E05_6276_Elif.pep.ms2rescore_metagendb_psm.tsv	tr|A0A4R3VAD1|A0A4R3VAD1_9GAMM tr|D4E0G1|D4E0G1_SEROD	Enterobacter cloacae complex	Bacteria	NA	Pseudomonadati	NA	NA	Pseudomonadota	NA	NA	Gammaproteobacteria	NA	NA	Enterobacterales	NA	NA	NA	Enterobacteriaceae	NA	NA	NA	Enterobacter	NA	Enterobacter cloacae complex	NA	NA	NA	NA	NA	NA	NA	NA	GO:0006412 (25%)	GO:0022625 (25%)	GO:0003729 (25%) GO:0003735 (25%)	translation (25%)	cytosolic large ribosomal subunit (25%)	mRNA binding (25%) structural constituent of ribosome (25%)	IPR000206 (20%) IPR008932 (20%) IPR013823 (20%)	Large ribosomal subunit protein bL12 (20%) Large ribosomal subunit protein bL12, oligomerization (20%) Large ribosomal subunit protein bL12, C-terminal (20%)
DQILEAVAAMSVMDVVELVSAMEEK	70328	0.728752	0.000382848	0.000491716	interact-04_Gday03_TMT12_Metaproteomics_PRC_6276_Elif.pep.ms2rescore_metagendb_psm.tsv	tr|A0A4R3VAD1|A0A4R3VAD1_9GAMM tr|D4E0G1|D4E0G1_SEROD	Enterobacter cloacae complex	Bacteria	NA	Pseudomonadati	NA	NA	Pseudomonadota	NA	NA	Gammaproteobacteria	NA	NA	Enterobacterales	NA	NA	NA	Enterobacteriaceae	NA	NA	NA	Enterobacter	NA	Enterobacter cloacae complex	NA	NA	NA	NA	NA	NA	NA	NA	GO:0006412 (25%)	GO:0022625 (25%)	GO:0003729 (25%) GO:0003735 (25%)	translation (25%)	cytosolic large ribosomal subunit (25%)	mRNA binding (25%) structural constituent of ribosome (25%)	IPR000206 (20%) IPR008932 (20%) IPR013823 (20%)	Large ribosomal subunit protein bL12 (20%) Large ribosomal subunit protein bL12, oligomerization (20%) Large ribosomal subunit protein bL12, C-terminal (20%)
DQILEAVAAMSVMDVVELVSAMEEK	69673	0.590091	0.00100589	0.00321587	interact-01_Steep_TMT12_Metaproteomics_E05_6276_Elif.pep.ms2rescore_metagendb_psm.tsv	tr|A0A4R3VAD1|A0A4R3VAD1_9GAMM tr|D4E0G1|D4E0G1_SEROD	Enterobacter cloacae complex	Bacteria	NA	Pseudomonadati	NA	NA	Pseudomonadota	NA	NA	Gammaproteobacteria	NA	NA	Enterobacterales	NA	NA	NA	Enterobacteriaceae	NA	NA	NA	Enterobacter	NA	Enterobacter cloacae complex	NA	NA	NA	NA	NA	NA	NA	NA	GO:0006412 (25%)	GO:0022625 (25%)	GO:0003729 (25%) GO:0003735 (25%)	translation (25%)	cytosolic large ribosomal subunit (25%)	mRNA binding (25%) structural constituent of ribosome (25%)	IPR000206 (20%) IPR008932 (20%) IPR013823 (20%)	Large ribosomal subunit protein bL12 (20%) Large ribosomal subunit protein bL12, oligomerization (20%) Large ribosomal subunit protein bL12, C-terminal (20%)
DQILEAVAAMSVMDVVELVSAMEEK	70177	0.543792	0.000706785	0.00133218	interact-04_Gday03_TMT12_Metaproteomics_PRC_6276_Elif.pep.ms2rescore_metagendb_psm.tsv	tr|A0A4R3VAD1|A0A4R3VAD1_9GAMM tr|D4E0G1|D4E0G1_SEROD	Enterobacter cloacae complex	Bacteria	NA	Pseudomonadati	NA	NA	Pseudomonadota	NA	NA	Gammaproteobacteria	NA	NA	Enterobacterales	NA	NA	NA	Enterobacteriaceae	NA	NA	NA	Enterobacter	NA	Enterobacter cloacae complex	NA	NA	NA	NA	NA	NA	NA	NA	GO:0006412 (25%)	GO:0022625 (25%)	GO:0003729 (25%) GO:0003735 (25%)	translation (25%)	cytosolic large ribosomal subunit (25%)	mRNA binding (25%) structural constituent of ribosome (25%)	IPR000206 (20%) IPR008932 (20%) IPR013823 (20%)	Large ribosomal subunit protein bL12 (20%) Large ribosomal subunit protein bL12, oligomerization (20%) Large ribosomal subunit protein bL12, C-terminal (20%)
DQILEAVAAMSVMDVVELVSAMEEK	69627	0.967271	0.000336814	0.000122984	interact-03_Gday02_TMT12_Metaproteomics_PRC_6276_Elif.pep.ms2rescore_metagendb_psm.tsv	tr|A0A4R3VAD1|A0A4R3VAD1_9GAMM tr|D4E0G1|D4E0G1_SEROD	Enterobacter cloacae complex	Bacteria	NA	Pseudomonadati	NA	NA	Pseudomonadota	NA	NA	Gammaproteobacteria	NA	NA	Enterobacterales	NA	NA	NA	Enterobacteriaceae	NA	NA	NA	Enterobacter	NA	Enterobacter cloacae complex	NA	NA	NA	NA	NA	NA	NA	NA	GO:0006412 (25%)	GO:0022625 (25%)	GO:0003729 (25%) GO:0003735 (25%)	translation (25%)	cytosolic large ribosomal subunit (25%)	mRNA binding (25%) structural constituent of ribosome (25%)	IPR000206 (20%) IPR008932 (20%) IPR013823 (20%)	Large ribosomal subunit protein bL12 (20%) Large ribosomal subunit protein bL12, oligomerization (20%) Large ribosomal subunit protein bL12, C-terminal (20%)
DQILEAVAAMSVMDVVELVSAMEEK	70134	0.639048	0.000253293	0.00113358	interact-02_Gday01_TMT12_Metaproteomics_PRC_6276_Elif.pep.ms2rescore_metagendb_psm.tsv	tr|A0A4R3VAD1|A0A4R3VAD1_9GAMM tr|D4E0G1|D4E0G1_SEROD	Enterobacter cloacae complex	Bacteria	NA	Pseudomonadati	NA	NA	Pseudomonadota	NA	NA	Gammaproteobacteria	NA	NA	Enterobacterales	NA	NA	NA	Enterobacteriaceae	NA	NA	NA	Enterobacter	NA	Enterobacter cloacae complex	NA	NA	NA	NA	NA	NA	NA	NA	GO:0006412 (25%)	GO:0022625 (25%)	GO:0003729 (25%) GO:0003735 (25%)	translation (25%)	cytosolic large ribosomal subunit (25%)	mRNA binding (25%) structural constituent of ribosome (25%)	IPR000206 (20%) IPR008932 (20%) IPR013823 (20%)	Large ribosomal subunit protein bL12 (20%) Large ribosomal subunit protein bL12, oligomerization (20%) Large ribosomal subunit protein bL12, C-terminal (20%)
DQILEAVAAMSVMDVVELVSAMEEK	70052	0.632948	0.000687947	0.000823841	interact-04_Gday03_TMT12_Metaproteomics_PRC_6276_Elif.pep.ms2rescore_metagendb_psm.tsv	tr|A0A4R3VAD1|A0A4R3VAD1_9GAMM tr|D4E0G1|D4E0G1_SEROD	Enterobacter cloacae complex	Bacteria	NA	Pseudomonadati	NA	NA	Pseudomonadota	NA	NA	Gammaproteobacteria	NA	NA	Enterobacterales	NA	NA	NA	Enterobacteriaceae	NA	NA	NA	Enterobacter	NA	Enterobacter cloacae complex	NA	NA	NA	NA	NA	NA	NA	NA	GO:0006412 (25%)	GO:0022625 (25%)	GO:0003729 (25%) GO:0003735 (25%)	translation (25%)	cytosolic large ribosomal subunit (25%)	mRNA binding (25%) structural constituent of ribosome (25%)	IPR000206 (20%) IPR008932 (20%) IPR013823 (20%)	Large ribosomal subunit protein bL12 (20%) Large ribosomal subunit protein bL12, oligomerization (20%) Large ribosomal subunit protein bL12, C-terminal (20%)
DQILEAVAAMSVMDVVELVSAMEEK	69273	0.285981	0.00155317	0.0164986	interact-01_Steep_TMT12_Metaproteomics_E05_6276_Elif.pep.ms2rescore_metagendb_psm.tsv	tr|A0A4R3VAD1|A0A4R3VAD1_9GAMM tr|D4E0G1|D4E0G1_SEROD	Enterobacter cloacae complex	Bacteria	NA	Pseudomonadati	NA	NA	Pseudomonadota	NA	NA	Gammaproteobacteria	NA	NA	Enterobacterales	NA	NA	NA	Enterobacteriaceae	NA	NA	NA	Enterobacter	NA	Enterobacter cloacae complex	NA	NA	NA	NA	NA	NA	NA	NA	GO:0006412 (25%)	GO:0022625 (25%)	GO:0003729 (25%) GO:0003735 (25%)	translation (25%)	cytosolic large ribosomal subunit (25%)	mRNA binding (25%) structural constituent of ribosome (25%)	IPR000206 (20%) IPR008932 (20%) IPR013823 (20%)	Large ribosomal subunit protein bL12 (20%) Large ribosomal subunit protein bL12, oligomerization (20%) Large ribosomal subunit protein bL12, C-terminal (20%)
DQILEAVAAMSVMDVVELVSAMEEK	69616	0.559053	0.00092258	0.00267396	interact-03_Gday02_TMT12_Metaproteomics_PRC_6276_Elif.pep.ms2rescore_metagendb_psm.tsv	tr|A0A4R3VAD1|A0A4R3VAD1_9GAMM tr|D4E0G1|D4E0G1_SEROD	Enterobacter cloacae complex	Bacteria	NA	Pseudomonadati	NA	NA	Pseudomonadota	NA	NA	Gammaproteobacteria	NA	NA	Enterobacterales	NA	NA	NA	Enterobacteriaceae	NA	NA	NA	Enterobacter	NA	Enterobacter cloacae complex	NA	NA	NA	NA	NA	NA	NA	NA	GO:0006412 (25%)	GO:0022625 (25%)	GO:0003729 (25%) GO:0003735 (25%)	translation (25%)	cytosolic large ribosomal subunit (25%)	mRNA binding (25%) structural constituent of ribosome (25%)	IPR000206 (20%) IPR008932 (20%) IPR013823 (20%)	Large ribosomal subunit protein bL12 (20%) Large ribosomal subunit protein bL12, oligomerization (20%) Large ribosomal subunit protein bL12, C-terminal (20%)
DQILEAVAAMSVMDVVELVSAMEEK	70242	0.90638	0.000253293	0.0001508	interact-02_Gday01_TMT12_Metaproteomics_PRC_6276_Elif.pep.ms2rescore_metagendb_psm.tsv	tr|A0A4R3VAD1|A0A4R3VAD1_9GAMM tr|D4E0G1|D4E0G1_SEROD	Enterobacter cloacae complex	Bacteria	NA	Pseudomonadati	NA	NA	Pseudomonadota	NA	NA	Gammaproteobacteria	NA	NA	Enterobacterales	NA	NA	NA	Enterobacteriaceae	NA	NA	NA	Enterobacter	NA	Enterobacter cloacae complex	NA	NA	NA	NA	NA	NA	NA	NA	GO:0006412 (25%)	GO:0022625 (25%)	GO:0003729 (25%) GO:0003735 (25%)	translation (25%)	cytosolic large ribosomal subunit (25%)	mRNA binding (25%) structural constituent of ribosome (25%)	IPR000206 (20%) IPR008932 (20%) IPR013823 (20%)	Large ribosomal subunit protein bL12 (20%) Large ribosomal subunit protein bL12, oligomerization (20%) Large ribosomal subunit protein bL12, C-terminal (20%)
DQILEAVAAMSVMEVVELVSAMEEK	69915	0.658005	0.000983607	0.00222679	interact-01_Steep_TMT12_Metaproteomics_E05_6276_Elif.pep.ms2rescore_metagendb_psm.tsv	tr|U3U5B7|U3U5B7_9GAMM tr|A0A1T4SCD7|A0A1T4SCD7_ENTAG tr|A0A2V2BB52|A0A2V2BB52_9GAMM tr|D4GH66|D4GH66_PANAM tr|A0A1X1BSF3|A0A1X1BSF3_9GAMM tr|A0A0U3UF14|A0A0U3UF14_9GAMM	Pantoea	Bacteria	NA	Pseudomonadati	NA	NA	Pseudomonadota	NA	NA	Gammaproteobacteria	NA	NA	Enterobacterales	NA	NA	NA	Erwiniaceae	NA	NA	NA	Pantoea	NA	NA	NA	NA	NA	NA	NA	NA	NA	NA	GO:0006412 (25%)	GO:0022625 (25%)	GO:0003729 (25%) GO:0003735 (25%)	translation (25%)	cytosolic large ribosomal subunit (25%)	mRNA binding (25%) structural constituent of ribosome (25%)	IPR000206 (20%) IPR008932 (20%) IPR013823 (20%)	Large ribosomal subunit protein bL12 (20%) Large ribosomal subunit protein bL12, oligomerization (20%) Large ribosomal subunit protein bL12, C-terminal (20%)
DQILEAVAAMSVMEVVELVSAMEEK	70079	1.07781	0.000336814	5.28202e-05	interact-03_Gday02_TMT12_Metaproteomics_PRC_6276_Elif.pep.ms2rescore_metagendb_psm.tsv	tr|U3U5B7|U3U5B7_9GAMM tr|A0A1T4SCD7|A0A1T4SCD7_ENTAG tr|A0A2V2BB52|A0A2V2BB52_9GAMM tr|D4GH66|D4GH66_PANAM tr|A0A1X1BSF3|A0A1X1BSF3_9GAMM tr|A0A0U3UF14|A0A0U3UF14_9GAMM	Pantoea	Bacteria	NA	Pseudomonadati	NA	NA	Pseudomonadota	NA	NA	Gammaproteobacteria	NA	NA	Enterobacterales	NA	NA	NA	Erwiniaceae	NA	NA	NA	Pantoea	NA	NA	NA	NA	NA	NA	NA	NA	NA	NA	GO:0006412 (25%)	GO:0022625 (25%)	GO:0003729 (25%) GO:0003735 (25%)	translation (25%)	cytosolic large ribosomal subunit (25%)	mRNA binding (25%) structural constituent of ribosome (25%)	IPR000206 (20%) IPR008932 (20%) IPR013823 (20%)	Large ribosomal subunit protein bL12 (20%) Large ribosomal subunit protein bL12, oligomerization (20%) Large ribosomal subunit protein bL12, C-terminal (20%)
DQILEAVAAMSVMEVVELVSAMEEK	69999	0.766808	0.000423609	0.000566025	interact-03_Gday02_TMT12_Metaproteomics_PRC_6276_Elif.pep.ms2rescore_metagendb_psm.tsv	tr|U3U5B7|U3U5B7_9GAMM tr|A0A1T4SCD7|A0A1T4SCD7_ENTAG tr|A0A2V2BB52|A0A2V2BB52_9GAMM tr|D4GH66|D4GH66_PANAM tr|A0A1X1BSF3|A0A1X1BSF3_9GAMM tr|A0A0U3UF14|A0A0U3UF14_9GAMM	Pantoea	Bacteria	NA	Pseudomonadati	NA	NA	Pseudomonadota	NA	NA	Gammaproteobacteria	NA	NA	Enterobacterales	NA	NA	NA	Erwiniaceae	NA	NA	NA	Pantoea	NA	NA	NA	NA	NA	NA	NA	NA	NA	NA	GO:0006412 (25%)	GO:0022625 (25%)	GO:0003729 (25%) GO:0003735 (25%)	translation (25%)	cytosolic large ribosomal subunit (25%)	mRNA binding (25%) structural constituent of ribosome (25%)	IPR000206 (20%) IPR008932 (20%) IPR013823 (20%)	Large ribosomal subunit protein bL12 (20%) Large ribosomal subunit protein bL12, oligomerization (20%) Large ribosomal subunit protein bL12, C-terminal (20%)
DQILEAVAAMSVMEVVELVSAMEEK	70090	0.976733	0.00019976	0.000114025	interact-04_Gday03_TMT12_Metaproteomics_PRC_6276_Elif.pep.ms2rescore_metagendb_psm.tsv	tr|U3U5B7|U3U5B7_9GAMM tr|A0A1T4SCD7|A0A1T4SCD7_ENTAG tr|A0A2V2BB52|A0A2V2BB52_9GAMM tr|D4GH66|D4GH66_PANAM tr|A0A1X1BSF3|A0A1X1BSF3_9GAMM tr|A0A0U3UF14|A0A0U3UF14_9GAMM	Pantoea	Bacteria	NA	Pseudomonadati	NA	NA	Pseudomonadota	NA	NA	Gammaproteobacteria	NA	NA	Enterobacterales	NA	NA	NA	Erwiniaceae	NA	NA	NA	Pantoea	NA	NA	NA	NA	NA	NA	NA	NA	NA	NA	GO:0006412 (25%)	GO:0022625 (25%)	GO:0003729 (25%) GO:0003735 (25%)	translation (25%)	cytosolic large ribosomal subunit (25%)	mRNA binding (25%) structural constituent of ribosome (25%)	IPR000206 (20%) IPR008932 (20%) IPR013823 (20%)	Large ribosomal subunit protein bL12 (20%) Large ribosomal subunit protein bL12, oligomerization (20%) Large ribosomal subunit protein bL12, C-terminal (20%)
DQILEAVAAMSVMEVVELVSAMEEK	70146	0.41985	0.00112243	0.00806766	interact-01_Steep_TMT12_Metaproteomics_E05_6276_Elif.pep.ms2rescore_metagendb_psm.tsv	tr|U3U5B7|U3U5B7_9GAMM tr|A0A1T4SCD7|A0A1T4SCD7_ENTAG tr|A0A2V2BB52|A0A2V2BB52_9GAMM tr|D4GH66|D4GH66_PANAM tr|A0A1X1BSF3|A0A1X1BSF3_9GAMM tr|A0A0U3UF14|A0A0U3UF14_9GAMM	Pantoea	Bacteria	NA	Pseudomonadati	NA	NA	Pseudomonadota	NA	NA	Gammaproteobacteria	NA	NA	Enterobacterales	NA	NA	NA	Erwiniaceae	NA	NA	NA	Pantoea	NA	NA	NA	NA	NA	NA	NA	NA	NA	NA	GO:0006412 (25%)	GO:0022625 (25%)	GO:0003729 (25%) GO:0003735 (25%)	translation (25%)	cytosolic large ribosomal subunit (25%)	mRNA binding (25%) structural constituent of ribosome (25%)	IPR000206 (20%) IPR008932 (20%) IPR013823 (20%)	Large ribosomal subunit protein bL12 (20%) Large ribosomal subunit protein bL12, oligomerization (20%) Large ribosomal subunit protein bL12, C-terminal (20%)
DQILEAVAAMSVMEVVELVSAMEEK	70249	0.579012	0.00100589	0.00341454	interact-01_Steep_TMT12_Metaproteomics_E05_6276_Elif.pep.ms2rescore_metagendb_psm.tsv	tr|U3U5B7|U3U5B7_9GAMM tr|A0A1T4SCD7|A0A1T4SCD7_ENTAG tr|A0A2V2BB52|A0A2V2BB52_9GAMM tr|D4GH66|D4GH66_PANAM tr|A0A1X1BSF3|A0A1X1BSF3_9GAMM tr|A0A0U3UF14|A0A0U3UF14_9GAMM	Pantoea	Bacteria	NA	Pseudomonadati	NA	NA	Pseudomonadota	NA	NA	Gammaproteobacteria	NA	NA	Enterobacterales	NA	NA	NA	Erwiniaceae	NA	NA	NA	Pantoea	NA	NA	NA	NA	NA	NA	NA	NA	NA	NA	GO:0006412 (25%)	GO:0022625 (25%)	GO:0003729 (25%) GO:0003735 (25%)	translation (25%)	cytosolic large ribosomal subunit (25%)	mRNA binding (25%) structural constituent of ribosome (25%)	IPR000206 (20%) IPR008932 (20%) IPR013823 (20%)	Large ribosomal subunit protein bL12 (20%) Large ribosomal subunit protein bL12, oligomerization (20%) Large ribosomal subunit protein bL12, C-terminal (20%)
DQILEAVAAMSVMEVVELVSAMEEK	69797	0.81508	0.000336814	0.00039261	interact-03_Gday02_TMT12_Metaproteomics_PRC_6276_Elif.pep.ms2rescore_metagendb_psm.tsv	tr|U3U5B7|U3U5B7_9GAMM tr|A0A1T4SCD7|A0A1T4SCD7_ENTAG tr|A0A2V2BB52|A0A2V2BB52_9GAMM tr|D4GH66|D4GH66_PANAM tr|A0A1X1BSF3|A0A1X1BSF3_9GAMM tr|A0A0U3UF14|A0A0U3UF14_9GAMM	Pantoea	Bacteria	NA	Pseudomonadati	NA	NA	Pseudomonadota	NA	NA	Gammaproteobacteria	NA	NA	Enterobacterales	NA	NA	NA	Erwiniaceae	NA	NA	NA	Pantoea	NA	NA	NA	NA	NA	NA	NA	NA	NA	NA	GO:0006412 (25%)	GO:0022625 (25%)	GO:0003729 (25%) GO:0003735 (25%)	translation (25%)	cytosolic large ribosomal subunit (25%)	mRNA binding (25%) structural constituent of ribosome (25%)	IPR000206 (20%) IPR008932 (20%) IPR013823 (20%)	Large ribosomal subunit protein bL12 (20%) Large ribosomal subunit protein bL12, oligomerization (20%) Large ribosomal subunit protein bL12, C-terminal (20%)
DQLIADIAEAIDAPK	63885	0.575602	0.000898473	0.00236483	interact-03_Gday02_TMT12_Metaproteomics_PRC_6276_Elif.pep.ms2rescore_metagendb_psm.tsv	tr|A0A1C2D8H4|A0A1C2D8H4_9PSED tr|Q887M5|Q887M5_PSESM tr|A0A0R2Z9H6|A0A0R2Z9H6_9PSED tr|A0A0P9PLW7|A0A0P9PLW7_9PSED tr|A0A3M3VJK7|A0A3M3VJK7_PSESG tr|A0A3M4VJ21|A0A3M4VJ21_PSECI tr|A0ABR5JHT1|A0ABR5JHT1_9PSED tr|A0A9X0ECY1|A0A9X0ECY1_9PSED tr|A0A089YJA9|A0A089YJA9_9PSED tr|A0A1N7U581|A0A1N7U581_9PSED tr|A0A1Y3L3T7|A0A1Y3L3T7_9PSED tr|F3G5S3|F3G5S3_PSESJ tr|A0ABR5L0A6|A0ABR5L0A6_PSEAV tr|A0ABS1XBK9|A0ABS1XBK9_PSEC1 tr|A0AAJ6MSV8|A0AAJ6MSV8_9PSED tr|A0ABU8QT60|A0ABU8QT60_9PSED tr|A0ABX8DXJ8|A0ABX8DXJ8_9PSED	Pseudomonas	Bacteria	NA	Pseudomonadati	NA	NA	Pseudomonadota	NA	NA	Gammaproteobacteria	NA	NA	Pseudomonadales	NA	NA	NA	Pseudomonadaceae	NA	NA	NA	Pseudomonas	NA	NA	NA	NA	NA	NA	NA	NA	NA	NA	GO:0030261 (24.7%)	GO:0005829 (24.7%)	GO:0003677 (25.3%) GO:0030527 (25.3%)	chromosome condensation (24.7%)	cytosol (24.7%)	DNA binding (25.3%) structural constituent of chromatin (25.3%)	IPR000119 (50%) IPR010992 (50%)	Histone-like DNA-binding protein (50%) Integration host factor (IHF)-like DNA-binding domain superfamily (50%)
DQLVLEMLYGTGIRLSELIGIHADDVSLGASTVRVTGK	68401	-0.303948	0.0206932	0.20708	interact-02_Gday01_TMT12_Metaproteomics_PRC_6276_Elif.pep.ms2rescore_metagendb_psm.tsv	tr|A0ABS0QBZ8|A0ABS0QBZ8_9BACT	Hymenobacter negativus	Bacteria	NA	Pseudomonadati	NA	NA	Bacteroidota	NA	NA	Cytophagia	NA	NA	Cytophagales	NA	NA	NA	Hymenobacteraceae	NA	NA	NA	Hymenobacter	NA	NA	NA	Hymenobacter negativus	NA	NA	NA	NA	NA	NA	NA	NA	NA	NA	NA	NA	NA	NA
DQPVILQLLEIDNEK	63850	0.517241	0.000588582	0.0028328	interact-02_Gday01_TMT12_Metaproteomics_PRC_6276_Elif.pep.ms2rescore_metagendb_psm.tsv	tr|K9DCQ4|K9DCQ4_9BURK tr|A0A0R0AML5|A0A0R0AML5_9GAMM	Pseudomonadota	Bacteria	NA	Pseudomonadati	NA	NA	Pseudomonadota	NA	NA	NA	NA	NA	NA	NA	NA	NA	NA	NA	NA	NA	NA	NA	NA	NA	NA	NA	NA	NA	NA	1.1.1.37 (100%)	malate dehydrogenase (100%)	GO:0006099 (33.3%) GO:0006108 (33.3%)	NA	GO:0030060 (33.3%)	tricarboxylic acid cycle (33.3%) malate metabolic process (33.3%)	NA	L-malate dehydrogenase (NAD+) activity (33.3%)	IPR001236 (16.7%) IPR001557 (16.7%) IPR010945 (16.7%)	Lactate/malate dehydrogenase, N-terminal (16.7%) L-lactate/malate dehydrogenase (16.7%) Malate dehydrogenase, type 2 (16.7%)
DQPVILQLLEVPVEK	64387	0.53559	0.000706785	0.00139551	interact-04_Gday03_TMT12_Metaproteomics_PRC_6276_Elif.pep.ms2rescore_metagendb_psm.tsv	tr|A0ABX6CJE7|A0ABX6CJE7_ACIB2 tr|F0KPX6|F0KPX6_ACICP tr|A0ABR9NN86|A0ABR9NN86_9GAMM	Acinetobacter	Bacteria	NA	Pseudomonadati	NA	NA	Pseudomonadota	NA	NA	Gammaproteobacteria	NA	NA	Moraxellales	NA	NA	NA	Moraxellaceae	NA	NA	NA	Acinetobacter	NA	NA	NA	NA	NA	NA	NA	NA	1.1.1.37 (100%)	malate dehydrogenase (100%)	GO:0006099 (32.7%) GO:0006108 (32.7%)	NA	GO:0030060 (32.7%) GO:0016491 (1.8%)	tricarboxylic acid cycle (32.7%) malate metabolic process (32.7%)	NA	L-malate dehydrogenase (NAD+) activity (32.7%) oxidoreductase activity (1.8%)	IPR001236 (16.7%) IPR001557 (16.7%) IPR010945 (16.7%)	Lactate/malate dehydrogenase, N-terminal (16.7%) L-lactate/malate dehydrogenase (16.7%) Malate dehydrogenase, type 2 (16.7%)
DQPVILQLLEVPVEK	64379	0.731394	0.00019976	0.000484515	interact-04_Gday03_TMT12_Metaproteomics_PRC_6276_Elif.pep.ms2rescore_metagendb_psm.tsv	tr|A0ABX6CJE7|A0ABX6CJE7_ACIB2 tr|F0KPX6|F0KPX6_ACICP tr|A0ABR9NN86|A0ABR9NN86_9GAMM	Acinetobacter	Bacteria	NA	Pseudomonadati	NA	NA	Pseudomonadota	NA	NA	Gammaproteobacteria	NA	NA	Moraxellales	NA	NA	NA	Moraxellaceae	NA	NA	NA	Acinetobacter	NA	NA	NA	NA	NA	NA	NA	NA	1.1.1.37 (100%)	malate dehydrogenase (100%)	GO:0006099 (32.7%) GO:0006108 (32.7%)	NA	GO:0030060 (32.7%) GO:0016491 (1.8%)	tricarboxylic acid cycle (32.7%) malate metabolic process (32.7%)	NA	L-malate dehydrogenase (NAD+) activity (32.7%) oxidoreductase activity (1.8%)	IPR001236 (16.7%) IPR001557 (16.7%) IPR010945 (16.7%)	Lactate/malate dehydrogenase, N-terminal (16.7%) L-lactate/malate dehydrogenase (16.7%) Malate dehydrogenase, type 2 (16.7%)
DQQFSIEQVVLHGGK	52584	0.66676	0.000630318	0.000688944	interact-04_Gday03_TMT12_Metaproteomics_PRC_6276_Elif.pep.ms2rescore_metagendb_psm.tsv	tr|A0AA94KRK4|A0AA94KRK4_9ENTR tr|A0A7H0M922|A0A7H0M922_9ENTR	Enterobacter cloacae S611	Bacteria	NA	Pseudomonadati	NA	NA	Pseudomonadota	NA	NA	Gammaproteobacteria	NA	NA	Enterobacterales	NA	NA	NA	Enterobacteriaceae	NA	NA	NA	Enterobacter	NA	Enterobacter cloacae complex	NA	Enterobacter cloacae	NA	NA	NA	NA	NA	NA	NA	NA	NA	NA	NA	NA	NA	NA
DQQFSIEQVVLHGGK	53702	0.478786	0.000622388	0.00377565	interact-02_Gday01_TMT12_Metaproteomics_PRC_6276_Elif.pep.ms2rescore_metagendb_psm.tsv	tr|A0AA94KRK4|A0AA94KRK4_9ENTR tr|A0A7H0M922|A0A7H0M922_9ENTR	Enterobacter cloacae S611	Bacteria	NA	Pseudomonadati	NA	NA	Pseudomonadota	NA	NA	Gammaproteobacteria	NA	NA	Enterobacterales	NA	NA	NA	Enterobacteriaceae	NA	NA	NA	Enterobacter	NA	Enterobacter cloacae complex	NA	Enterobacter cloacae	NA	NA	NA	NA	NA	NA	NA	NA	NA	NA	NA	NA	NA	NA
DQSGGNISR	16464	0.449339	0.000796559	0.00469984	interact-02_Gday01_TMT12_Metaproteomics_PRC_6276_Elif.pep.ms2rescore_metagendb_psm.tsv	tr|A0ABR9BS20|A0ABR9BS20_9PSED tr|A0ABU8QT96|A0ABU8QT96_9PSED tr|A0A7S9LFQ8|A0A7S9LFQ8_9PSED tr|A0A6M8MI41|A0A6M8MI41_9PSED tr|I4K3M8|I4K3M8_9PSED tr|A0ABY9FXW5|A0ABY9FXW5_9PSED tr|A0ABR9A227|A0ABR9A227_9PSED sp|Q88P76|SYV_PSEPK tr|A0ABX8DV10|A0ABX8DV10_9PSED tr|A0ABX2QPD4|A0ABX2QPD4_9PSED tr|A0A089YRZ3|A0A089YRZ3_9PSED tr|A0ABS9GGJ9|A0ABS9GGJ9_9PSED tr|A0A1N7U2L7|A0A1N7U2L7_9PSED tr|A0A1Y3L019|A0A1Y3L019_9PSED tr|A0A0R2ZNB6|A0A0R2ZNB6_9PSED tr|A0ABS0VM05|A0ABS0VM05_PSEVE tr|A0A3M4AAW6|A0A3M4AAW6_PSEMA	Pseudomonas	Bacteria	NA	Pseudomonadati	NA	NA	Pseudomonadota	NA	NA	Gammaproteobacteria	NA	NA	Pseudomonadales	NA	NA	NA	Pseudomonadaceae	NA	NA	NA	Pseudomonas	NA	NA	NA	NA	NA	NA	NA	NA	6.1.1.9 (100%)	valine--tRNA ligase (100%)	GO:0006438 (20%)	GO:0005829 (20%)	GO:0004832 (20%) GO:0005524 (20%) GO:0002161 (19.9%)	valyl-tRNA aminoacylation (20%)	cytosol (20%)	valine-tRNA ligase activity (20%) ATP binding (20%) aminoacyl-tRNA deacylase activity (19.9%)	IPR001412 (9.2%) IPR002300 (9.2%) IPR002303 (9.2%)	Aminoacyl-tRNA synthetase, class I, conserved site (9.2%) Aminoacyl-tRNA synthetase, class Ia (9.2%) Valine-tRNA ligase (9.2%)
DQSGGNISR	15958	0.190249	0.00327637	0.0232968	interact-04_Gday03_TMT12_Metaproteomics_PRC_6276_Elif.pep.ms2rescore_metagendb_psm.tsv	tr|A0ABR9BS20|A0ABR9BS20_9PSED tr|A0ABU8QT96|A0ABU8QT96_9PSED tr|A0A7S9LFQ8|A0A7S9LFQ8_9PSED tr|A0A6M8MI41|A0A6M8MI41_9PSED tr|I4K3M8|I4K3M8_9PSED tr|A0ABY9FXW5|A0ABY9FXW5_9PSED tr|A0ABR9A227|A0ABR9A227_9PSED sp|Q88P76|SYV_PSEPK tr|A0ABX8DV10|A0ABX8DV10_9PSED tr|A0ABX2QPD4|A0ABX2QPD4_9PSED tr|A0A089YRZ3|A0A089YRZ3_9PSED tr|A0ABS9GGJ9|A0ABS9GGJ9_9PSED tr|A0A1N7U2L7|A0A1N7U2L7_9PSED tr|A0A1Y3L019|A0A1Y3L019_9PSED tr|A0A0R2ZNB6|A0A0R2ZNB6_9PSED tr|A0ABS0VM05|A0ABS0VM05_PSEVE tr|A0A3M4AAW6|A0A3M4AAW6_PSEMA	Pseudomonas	Bacteria	NA	Pseudomonadati	NA	NA	Pseudomonadota	NA	NA	Gammaproteobacteria	NA	NA	Pseudomonadales	NA	NA	NA	Pseudomonadaceae	NA	NA	NA	Pseudomonas	NA	NA	NA	NA	NA	NA	NA	NA	6.1.1.9 (100%)	valine--tRNA ligase (100%)	GO:0006438 (20%)	GO:0005829 (20%)	GO:0004832 (20%) GO:0005524 (20%) GO:0002161 (19.9%)	valyl-tRNA aminoacylation (20%)	cytosol (20%)	valine-tRNA ligase activity (20%) ATP binding (20%) aminoacyl-tRNA deacylase activity (19.9%)	IPR001412 (9.2%) IPR002300 (9.2%) IPR002303 (9.2%)	Aminoacyl-tRNA synthetase, class I, conserved site (9.2%) Aminoacyl-tRNA synthetase, class Ia (9.2%) Valine-tRNA ligase (9.2%)
DQSGGNISR	15986	0.554157	0.00092258	0.00277293	interact-03_Gday02_TMT12_Metaproteomics_PRC_6276_Elif.pep.ms2rescore_metagendb_psm.tsv	tr|A0ABR9BS20|A0ABR9BS20_9PSED tr|A0ABU8QT96|A0ABU8QT96_9PSED tr|A0A7S9LFQ8|A0A7S9LFQ8_9PSED tr|A0A6M8MI41|A0A6M8MI41_9PSED tr|I4K3M8|I4K3M8_9PSED tr|A0ABY9FXW5|A0ABY9FXW5_9PSED tr|A0ABR9A227|A0ABR9A227_9PSED sp|Q88P76|SYV_PSEPK tr|A0ABX8DV10|A0ABX8DV10_9PSED tr|A0ABX2QPD4|A0ABX2QPD4_9PSED tr|A0A089YRZ3|A0A089YRZ3_9PSED tr|A0ABS9GGJ9|A0ABS9GGJ9_9PSED tr|A0A1N7U2L7|A0A1N7U2L7_9PSED tr|A0A1Y3L019|A0A1Y3L019_9PSED tr|A0A0R2ZNB6|A0A0R2ZNB6_9PSED tr|A0ABS0VM05|A0ABS0VM05_PSEVE tr|A0A3M4AAW6|A0A3M4AAW6_PSEMA	Pseudomonas	Bacteria	NA	Pseudomonadati	NA	NA	Pseudomonadota	NA	NA	Gammaproteobacteria	NA	NA	Pseudomonadales	NA	NA	NA	Pseudomonadaceae	NA	NA	NA	Pseudomonas	NA	NA	NA	NA	NA	NA	NA	NA	6.1.1.9 (100%)	valine--tRNA ligase (100%)	GO:0006438 (20%)	GO:0005829 (20%)	GO:0004832 (20%) GO:0005524 (20%) GO:0002161 (19.9%)	valyl-tRNA aminoacylation (20%)	cytosol (20%)	valine-tRNA ligase activity (20%) ATP binding (20%) aminoacyl-tRNA deacylase activity (19.9%)	IPR001412 (9.2%) IPR002300 (9.2%) IPR002303 (9.2%)	Aminoacyl-tRNA synthetase, class I, conserved site (9.2%) Aminoacyl-tRNA synthetase, class Ia (9.2%) Valine-tRNA ligase (9.2%)
DQTTFATIGTGVK	44552	0.420685	0.00107403	0.00288355	interact-04_Gday03_TMT12_Metaproteomics_PRC_6276_Elif.pep.ms2rescore_metagendb_psm.tsv	tr|I4K4T0|I4K4T0_9PSED tr|A0AAX3I2E5|A0AAX3I2E5_9PSED	Pseudomonas	Bacteria	NA	Pseudomonadati	NA	NA	Pseudomonadota	NA	NA	Gammaproteobacteria	NA	NA	Pseudomonadales	NA	NA	NA	Pseudomonadaceae	NA	NA	NA	Pseudomonas	NA	NA	NA	NA	NA	NA	NA	NA	NA	NA	GO:0006811 (25%)	GO:0009279 (25%) GO:0046930 (25%)	GO:0015288 (25%)	monoatomic ion transport (25%)	cell outer membrane (25%) pore complex (25%)	porin activity (25%)	IPR006664 (14.3%) IPR006665 (14.3%) IPR006690 (14.3%)	Outer membrane protein, bacterial (14.3%) OmpA-like domain (14.3%) Outer membrane protein, OmpA-like, conserved site (14.3%)
DQTTFATIGTGVK	44642	0.632009	0.00100589	0.00256323	interact-01_Steep_TMT12_Metaproteomics_E05_6276_Elif.pep.ms2rescore_metagendb_psm.tsv	tr|I4K4T0|I4K4T0_9PSED tr|A0AAX3I2E5|A0AAX3I2E5_9PSED	Pseudomonas	Bacteria	NA	Pseudomonadati	NA	NA	Pseudomonadota	NA	NA	Gammaproteobacteria	NA	NA	Pseudomonadales	NA	NA	NA	Pseudomonadaceae	NA	NA	NA	Pseudomonas	NA	NA	NA	NA	NA	NA	NA	NA	NA	NA	GO:0006811 (25%)	GO:0009279 (25%) GO:0046930 (25%)	GO:0015288 (25%)	monoatomic ion transport (25%)	cell outer membrane (25%) pore complex (25%)	porin activity (25%)	IPR006664 (14.3%) IPR006665 (14.3%) IPR006690 (14.3%)	Outer membrane protein, bacterial (14.3%) OmpA-like domain (14.3%) Outer membrane protein, OmpA-like, conserved site (14.3%)
DQTTFATIGTGVK	45520	0.681709	0.000253293	0.000821778	interact-02_Gday01_TMT12_Metaproteomics_PRC_6276_Elif.pep.ms2rescore_metagendb_psm.tsv	tr|I4K4T0|I4K4T0_9PSED tr|A0AAX3I2E5|A0AAX3I2E5_9PSED	Pseudomonas	Bacteria	NA	Pseudomonadati	NA	NA	Pseudomonadota	NA	NA	Gammaproteobacteria	NA	NA	Pseudomonadales	NA	NA	NA	Pseudomonadaceae	NA	NA	NA	Pseudomonas	NA	NA	NA	NA	NA	NA	NA	NA	NA	NA	GO:0006811 (25%)	GO:0009279 (25%) GO:0046930 (25%)	GO:0015288 (25%)	monoatomic ion transport (25%)	cell outer membrane (25%) pore complex (25%)	porin activity (25%)	IPR006664 (14.3%) IPR006665 (14.3%) IPR006690 (14.3%)	Outer membrane protein, bacterial (14.3%) OmpA-like domain (14.3%) Outer membrane protein, OmpA-like, conserved site (14.3%)
DQTTFATIGTGVK	45610	0.608794	0.000253293	0.00142381	interact-02_Gday01_TMT12_Metaproteomics_PRC_6276_Elif.pep.ms2rescore_metagendb_psm.tsv	tr|I4K4T0|I4K4T0_9PSED tr|A0AAX3I2E5|A0AAX3I2E5_9PSED	Pseudomonas	Bacteria	NA	Pseudomonadati	NA	NA	Pseudomonadota	NA	NA	Gammaproteobacteria	NA	NA	Pseudomonadales	NA	NA	NA	Pseudomonadaceae	NA	NA	NA	Pseudomonas	NA	NA	NA	NA	NA	NA	NA	NA	NA	NA	GO:0006811 (25%)	GO:0009279 (25%) GO:0046930 (25%)	GO:0015288 (25%)	monoatomic ion transport (25%)	cell outer membrane (25%) pore complex (25%)	porin activity (25%)	IPR006664 (14.3%) IPR006665 (14.3%) IPR006690 (14.3%)	Outer membrane protein, bacterial (14.3%) OmpA-like domain (14.3%) Outer membrane protein, OmpA-like, conserved site (14.3%)
DQTTFATIGTGVK	44656	0.457588	0.000924292	0.00224286	interact-04_Gday03_TMT12_Metaproteomics_PRC_6276_Elif.pep.ms2rescore_metagendb_psm.tsv	tr|I4K4T0|I4K4T0_9PSED tr|A0AAX3I2E5|A0AAX3I2E5_9PSED	Pseudomonas	Bacteria	NA	Pseudomonadati	NA	NA	Pseudomonadota	NA	NA	Gammaproteobacteria	NA	NA	Pseudomonadales	NA	NA	NA	Pseudomonadaceae	NA	NA	NA	Pseudomonas	NA	NA	NA	NA	NA	NA	NA	NA	NA	NA	GO:0006811 (25%)	GO:0009279 (25%) GO:0046930 (25%)	GO:0015288 (25%)	monoatomic ion transport (25%)	cell outer membrane (25%) pore complex (25%)	porin activity (25%)	IPR006664 (14.3%) IPR006665 (14.3%) IPR006690 (14.3%)	Outer membrane protein, bacterial (14.3%) OmpA-like domain (14.3%) Outer membrane protein, OmpA-like, conserved site (14.3%)
DQTTFATIGTGVK	44659	0.642942	0.000760673	0.00143357	interact-03_Gday02_TMT12_Metaproteomics_PRC_6276_Elif.pep.ms2rescore_metagendb_psm.tsv	tr|I4K4T0|I4K4T0_9PSED tr|A0AAX3I2E5|A0AAX3I2E5_9PSED	Pseudomonas	Bacteria	NA	Pseudomonadati	NA	NA	Pseudomonadota	NA	NA	Gammaproteobacteria	NA	NA	Pseudomonadales	NA	NA	NA	Pseudomonadaceae	NA	NA	NA	Pseudomonas	NA	NA	NA	NA	NA	NA	NA	NA	NA	NA	GO:0006811 (25%)	GO:0009279 (25%) GO:0046930 (25%)	GO:0015288 (25%)	monoatomic ion transport (25%)	cell outer membrane (25%) pore complex (25%)	porin activity (25%)	IPR006664 (14.3%) IPR006665 (14.3%) IPR006690 (14.3%)	Outer membrane protein, bacterial (14.3%) OmpA-like domain (14.3%) Outer membrane protein, OmpA-like, conserved site (14.3%)
DQTTFATIGTGVK	44646	0.581451	0.000706785	0.00108297	interact-04_Gday03_TMT12_Metaproteomics_PRC_6276_Elif.pep.ms2rescore_metagendb_psm.tsv	tr|I4K4T0|I4K4T0_9PSED tr|A0AAX3I2E5|A0AAX3I2E5_9PSED	Pseudomonas	Bacteria	NA	Pseudomonadati	NA	NA	Pseudomonadota	NA	NA	Gammaproteobacteria	NA	NA	Pseudomonadales	NA	NA	NA	Pseudomonadaceae	NA	NA	NA	Pseudomonas	NA	NA	NA	NA	NA	NA	NA	NA	NA	NA	GO:0006811 (25%)	GO:0009279 (25%) GO:0046930 (25%)	GO:0015288 (25%)	monoatomic ion transport (25%)	cell outer membrane (25%) pore complex (25%)	porin activity (25%)	IPR006664 (14.3%) IPR006665 (14.3%) IPR006690 (14.3%)	Outer membrane protein, bacterial (14.3%) OmpA-like domain (14.3%) Outer membrane protein, OmpA-like, conserved site (14.3%)
DQTTFATIGTGVK	44658	0.653796	0.000697281	0.00132214	interact-03_Gday02_TMT12_Metaproteomics_PRC_6276_Elif.pep.ms2rescore_metagendb_psm.tsv	tr|I4K4T0|I4K4T0_9PSED tr|A0AAX3I2E5|A0AAX3I2E5_9PSED	Pseudomonas	Bacteria	NA	Pseudomonadati	NA	NA	Pseudomonadota	NA	NA	Gammaproteobacteria	NA	NA	Pseudomonadales	NA	NA	NA	Pseudomonadaceae	NA	NA	NA	Pseudomonas	NA	NA	NA	NA	NA	NA	NA	NA	NA	NA	GO:0006811 (25%)	GO:0009279 (25%) GO:0046930 (25%)	GO:0015288 (25%)	monoatomic ion transport (25%)	cell outer membrane (25%) pore complex (25%)	porin activity (25%)	IPR006664 (14.3%) IPR006665 (14.3%) IPR006690 (14.3%)	Outer membrane protein, bacterial (14.3%) OmpA-like domain (14.3%) Outer membrane protein, OmpA-like, conserved site (14.3%)
DQTTFATVGTGVK	41989	0.499632	0.000622388	0.00323164	interact-02_Gday01_TMT12_Metaproteomics_PRC_6276_Elif.pep.ms2rescore_metagendb_psm.tsv	tr|A0ABY9FQS5|A0ABY9FQS5_9PSED tr|A0ABX2QYY7|A0ABX2QYY7_9PSED tr|A0A1N7U0A5|A0A1N7U0A5_9PSED tr|A0A3M3WD86|A0A3M3WD86_PSEMA tr|A0A0R2ZKH8|A0A0R2ZKH8_9PSED	Pseudomonas	Bacteria	NA	Pseudomonadati	NA	NA	Pseudomonadota	NA	NA	Gammaproteobacteria	NA	NA	Pseudomonadales	NA	NA	NA	Pseudomonadaceae	NA	NA	NA	Pseudomonas	NA	NA	NA	NA	NA	NA	NA	NA	NA	NA	GO:0006811 (25%)	GO:0009279 (25%) GO:0046930 (25%)	GO:0015288 (25%)	monoatomic ion transport (25%)	cell outer membrane (25%) pore complex (25%)	porin activity (25%)	IPR006664 (14.3%) IPR006665 (14.3%) IPR006690 (14.3%)	Outer membrane protein, bacterial (14.3%) OmpA-like domain (14.3%) Outer membrane protein, OmpA-like, conserved site (14.3%)
DQTTFATVGTGVK	41096	0.322638	0.00123795	0.0135855	interact-01_Steep_TMT12_Metaproteomics_E05_6276_Elif.pep.ms2rescore_metagendb_psm.tsv	tr|A0ABY9FQS5|A0ABY9FQS5_9PSED tr|A0ABX2QYY7|A0ABX2QYY7_9PSED tr|A0A1N7U0A5|A0A1N7U0A5_9PSED tr|A0A3M3WD86|A0A3M3WD86_PSEMA tr|A0A0R2ZKH8|A0A0R2ZKH8_9PSED	Pseudomonas	Bacteria	NA	Pseudomonadati	NA	NA	Pseudomonadota	NA	NA	Gammaproteobacteria	NA	NA	Pseudomonadales	NA	NA	NA	Pseudomonadaceae	NA	NA	NA	Pseudomonas	NA	NA	NA	NA	NA	NA	NA	NA	NA	NA	GO:0006811 (25%)	GO:0009279 (25%) GO:0046930 (25%)	GO:0015288 (25%)	monoatomic ion transport (25%)	cell outer membrane (25%) pore complex (25%)	porin activity (25%)	IPR006664 (14.3%) IPR006665 (14.3%) IPR006690 (14.3%)	Outer membrane protein, bacterial (14.3%) OmpA-like domain (14.3%) Outer membrane protein, OmpA-like, conserved site (14.3%)
DQTTFATVGTGVK	41185	0.387927	0.00112859	0.00957952	interact-01_Steep_TMT12_Metaproteomics_E05_6276_Elif.pep.ms2rescore_metagendb_psm.tsv	tr|A0ABY9FQS5|A0ABY9FQS5_9PSED tr|A0ABX2QYY7|A0ABX2QYY7_9PSED tr|A0A1N7U0A5|A0A1N7U0A5_9PSED tr|A0A3M3WD86|A0A3M3WD86_PSEMA tr|A0A0R2ZKH8|A0A0R2ZKH8_9PSED	Pseudomonas	Bacteria	NA	Pseudomonadati	NA	NA	Pseudomonadota	NA	NA	Gammaproteobacteria	NA	NA	Pseudomonadales	NA	NA	NA	Pseudomonadaceae	NA	NA	NA	Pseudomonas	NA	NA	NA	NA	NA	NA	NA	NA	NA	NA	GO:0006811 (25%)	GO:0009279 (25%) GO:0046930 (25%)	GO:0015288 (25%)	monoatomic ion transport (25%)	cell outer membrane (25%) pore complex (25%)	porin activity (25%)	IPR006664 (14.3%) IPR006665 (14.3%) IPR006690 (14.3%)	Outer membrane protein, bacterial (14.3%) OmpA-like domain (14.3%) Outer membrane protein, OmpA-like, conserved site (14.3%)
DQTTFATVGTGVK	40906	0.847897	0.000336814	0.000305875	interact-03_Gday02_TMT12_Metaproteomics_PRC_6276_Elif.pep.ms2rescore_metagendb_psm.tsv	tr|A0ABY9FQS5|A0ABY9FQS5_9PSED tr|A0ABX2QYY7|A0ABX2QYY7_9PSED tr|A0A1N7U0A5|A0A1N7U0A5_9PSED tr|A0A3M3WD86|A0A3M3WD86_PSEMA tr|A0A0R2ZKH8|A0A0R2ZKH8_9PSED	Pseudomonas	Bacteria	NA	Pseudomonadati	NA	NA	Pseudomonadota	NA	NA	Gammaproteobacteria	NA	NA	Pseudomonadales	NA	NA	NA	Pseudomonadaceae	NA	NA	NA	Pseudomonas	NA	NA	NA	NA	NA	NA	NA	NA	NA	NA	GO:0006811 (25%)	GO:0009279 (25%) GO:0046930 (25%)	GO:0015288 (25%)	monoatomic ion transport (25%)	cell outer membrane (25%) pore complex (25%)	porin activity (25%)	IPR006664 (14.3%) IPR006665 (14.3%) IPR006690 (14.3%)	Outer membrane protein, bacterial (14.3%) OmpA-like domain (14.3%) Outer membrane protein, OmpA-like, conserved site (14.3%)
DQTTFATVGTGVK	41966	0.551749	0.00031783	0.00218685	interact-02_Gday01_TMT12_Metaproteomics_PRC_6276_Elif.pep.ms2rescore_metagendb_psm.tsv	tr|A0ABY9FQS5|A0ABY9FQS5_9PSED tr|A0ABX2QYY7|A0ABX2QYY7_9PSED tr|A0A1N7U0A5|A0A1N7U0A5_9PSED tr|A0A3M3WD86|A0A3M3WD86_PSEMA tr|A0A0R2ZKH8|A0A0R2ZKH8_9PSED	Pseudomonas	Bacteria	NA	Pseudomonadati	NA	NA	Pseudomonadota	NA	NA	Gammaproteobacteria	NA	NA	Pseudomonadales	NA	NA	NA	Pseudomonadaceae	NA	NA	NA	Pseudomonas	NA	NA	NA	NA	NA	NA	NA	NA	NA	NA	GO:0006811 (25%)	GO:0009279 (25%) GO:0046930 (25%)	GO:0015288 (25%)	monoatomic ion transport (25%)	cell outer membrane (25%) pore complex (25%)	porin activity (25%)	IPR006664 (14.3%) IPR006665 (14.3%) IPR006690 (14.3%)	Outer membrane protein, bacterial (14.3%) OmpA-like domain (14.3%) Outer membrane protein, OmpA-like, conserved site (14.3%)
DQTTFATVGTGVK	41849	0.602206	0.000253293	0.00149624	interact-02_Gday01_TMT12_Metaproteomics_PRC_6276_Elif.pep.ms2rescore_metagendb_psm.tsv	tr|A0ABY9FQS5|A0ABY9FQS5_9PSED tr|A0ABX2QYY7|A0ABX2QYY7_9PSED tr|A0A1N7U0A5|A0A1N7U0A5_9PSED tr|A0A3M3WD86|A0A3M3WD86_PSEMA tr|A0A0R2ZKH8|A0A0R2ZKH8_9PSED	Pseudomonas	Bacteria	NA	Pseudomonadati	NA	NA	Pseudomonadota	NA	NA	Gammaproteobacteria	NA	NA	Pseudomonadales	NA	NA	NA	Pseudomonadaceae	NA	NA	NA	Pseudomonas	NA	NA	NA	NA	NA	NA	NA	NA	NA	NA	GO:0006811 (25%)	GO:0009279 (25%) GO:0046930 (25%)	GO:0015288 (25%)	monoatomic ion transport (25%)	cell outer membrane (25%) pore complex (25%)	porin activity (25%)	IPR006664 (14.3%) IPR006665 (14.3%) IPR006690 (14.3%)	Outer membrane protein, bacterial (14.3%) OmpA-like domain (14.3%) Outer membrane protein, OmpA-like, conserved site (14.3%)
DQTTFATVGTGVK	41843	0.670645	0.000253293	0.000893287	interact-02_Gday01_TMT12_Metaproteomics_PRC_6276_Elif.pep.ms2rescore_metagendb_psm.tsv	tr|A0ABY9FQS5|A0ABY9FQS5_9PSED tr|A0ABX2QYY7|A0ABX2QYY7_9PSED tr|A0A1N7U0A5|A0A1N7U0A5_9PSED tr|A0A3M3WD86|A0A3M3WD86_PSEMA tr|A0A0R2ZKH8|A0A0R2ZKH8_9PSED	Pseudomonas	Bacteria	NA	Pseudomonadati	NA	NA	Pseudomonadota	NA	NA	Gammaproteobacteria	NA	NA	Pseudomonadales	NA	NA	NA	Pseudomonadaceae	NA	NA	NA	Pseudomonas	NA	NA	NA	NA	NA	NA	NA	NA	NA	NA	GO:0006811 (25%)	GO:0009279 (25%) GO:0046930 (25%)	GO:0015288 (25%)	monoatomic ion transport (25%)	cell outer membrane (25%) pore complex (25%)	porin activity (25%)	IPR006664 (14.3%) IPR006665 (14.3%) IPR006690 (14.3%)	Outer membrane protein, bacterial (14.3%) OmpA-like domain (14.3%) Outer membrane protein, OmpA-like, conserved site (14.3%)
DQTTFATVGTGVK	41953	0.501087	0.000622388	0.00319669	interact-02_Gday01_TMT12_Metaproteomics_PRC_6276_Elif.pep.ms2rescore_metagendb_psm.tsv	tr|A0ABY9FQS5|A0ABY9FQS5_9PSED tr|A0ABX2QYY7|A0ABX2QYY7_9PSED tr|A0A1N7U0A5|A0A1N7U0A5_9PSED tr|A0A3M3WD86|A0A3M3WD86_PSEMA tr|A0A0R2ZKH8|A0A0R2ZKH8_9PSED	Pseudomonas	Bacteria	NA	Pseudomonadati	NA	NA	Pseudomonadota	NA	NA	Gammaproteobacteria	NA	NA	Pseudomonadales	NA	NA	NA	Pseudomonadaceae	NA	NA	NA	Pseudomonas	NA	NA	NA	NA	NA	NA	NA	NA	NA	NA	GO:0006811 (25%)	GO:0009279 (25%) GO:0046930 (25%)	GO:0015288 (25%)	monoatomic ion transport (25%)	cell outer membrane (25%) pore complex (25%)	porin activity (25%)	IPR006664 (14.3%) IPR006665 (14.3%) IPR006690 (14.3%)	Outer membrane protein, bacterial (14.3%) OmpA-like domain (14.3%) Outer membrane protein, OmpA-like, conserved site (14.3%)
DQTTFATVGTGVK	40867	0.603015	0.000706785	0.000965009	interact-04_Gday03_TMT12_Metaproteomics_PRC_6276_Elif.pep.ms2rescore_metagendb_psm.tsv	tr|A0ABY9FQS5|A0ABY9FQS5_9PSED tr|A0ABX2QYY7|A0ABX2QYY7_9PSED tr|A0A1N7U0A5|A0A1N7U0A5_9PSED tr|A0A3M3WD86|A0A3M3WD86_PSEMA tr|A0A0R2ZKH8|A0A0R2ZKH8_9PSED	Pseudomonas	Bacteria	NA	Pseudomonadati	NA	NA	Pseudomonadota	NA	NA	Gammaproteobacteria	NA	NA	Pseudomonadales	NA	NA	NA	Pseudomonadaceae	NA	NA	NA	Pseudomonas	NA	NA	NA	NA	NA	NA	NA	NA	NA	NA	GO:0006811 (25%)	GO:0009279 (25%) GO:0046930 (25%)	GO:0015288 (25%)	monoatomic ion transport (25%)	cell outer membrane (25%) pore complex (25%)	porin activity (25%)	IPR006664 (14.3%) IPR006665 (14.3%) IPR006690 (14.3%)	Outer membrane protein, bacterial (14.3%) OmpA-like domain (14.3%) Outer membrane protein, OmpA-like, conserved site (14.3%)
DQTTFATVGTGVK	40967	0.371607	0.00131252	0.00416415	interact-04_Gday03_TMT12_Metaproteomics_PRC_6276_Elif.pep.ms2rescore_metagendb_psm.tsv	tr|A0ABY9FQS5|A0ABY9FQS5_9PSED tr|A0ABX2QYY7|A0ABX2QYY7_9PSED tr|A0A1N7U0A5|A0A1N7U0A5_9PSED tr|A0A3M3WD86|A0A3M3WD86_PSEMA tr|A0A0R2ZKH8|A0A0R2ZKH8_9PSED	Pseudomonas	Bacteria	NA	Pseudomonadati	NA	NA	Pseudomonadota	NA	NA	Gammaproteobacteria	NA	NA	Pseudomonadales	NA	NA	NA	Pseudomonadaceae	NA	NA	NA	Pseudomonas	NA	NA	NA	NA	NA	NA	NA	NA	NA	NA	GO:0006811 (25%)	GO:0009279 (25%) GO:0046930 (25%)	GO:0015288 (25%)	monoatomic ion transport (25%)	cell outer membrane (25%) pore complex (25%)	porin activity (25%)	IPR006664 (14.3%) IPR006665 (14.3%) IPR006690 (14.3%)	Outer membrane protein, bacterial (14.3%) OmpA-like domain (14.3%) Outer membrane protein, OmpA-like, conserved site (14.3%)
DQTTFATVGTGVK	41018	0.663166	0.000521921	0.00123283	interact-03_Gday02_TMT12_Metaproteomics_PRC_6276_Elif.pep.ms2rescore_metagendb_psm.tsv	tr|A0ABY9FQS5|A0ABY9FQS5_9PSED tr|A0ABX2QYY7|A0ABX2QYY7_9PSED tr|A0A1N7U0A5|A0A1N7U0A5_9PSED tr|A0A3M3WD86|A0A3M3WD86_PSEMA tr|A0A0R2ZKH8|A0A0R2ZKH8_9PSED	Pseudomonas	Bacteria	NA	Pseudomonadati	NA	NA	Pseudomonadota	NA	NA	Gammaproteobacteria	NA	NA	Pseudomonadales	NA	NA	NA	Pseudomonadaceae	NA	NA	NA	Pseudomonas	NA	NA	NA	NA	NA	NA	NA	NA	NA	NA	GO:0006811 (25%)	GO:0009279 (25%) GO:0046930 (25%)	GO:0015288 (25%)	monoatomic ion transport (25%)	cell outer membrane (25%) pore complex (25%)	porin activity (25%)	IPR006664 (14.3%) IPR006665 (14.3%) IPR006690 (14.3%)	Outer membrane protein, bacterial (14.3%) OmpA-like domain (14.3%) Outer membrane protein, OmpA-like, conserved site (14.3%)
DQTTFATVGTGVK	40893	0.489951	0.000882223	0.00182706	interact-04_Gday03_TMT12_Metaproteomics_PRC_6276_Elif.pep.ms2rescore_metagendb_psm.tsv	tr|A0ABY9FQS5|A0ABY9FQS5_9PSED tr|A0ABX2QYY7|A0ABX2QYY7_9PSED tr|A0A1N7U0A5|A0A1N7U0A5_9PSED tr|A0A3M3WD86|A0A3M3WD86_PSEMA tr|A0A0R2ZKH8|A0A0R2ZKH8_9PSED	Pseudomonas	Bacteria	NA	Pseudomonadati	NA	NA	Pseudomonadota	NA	NA	Gammaproteobacteria	NA	NA	Pseudomonadales	NA	NA	NA	Pseudomonadaceae	NA	NA	NA	Pseudomonas	NA	NA	NA	NA	NA	NA	NA	NA	NA	NA	GO:0006811 (25%)	GO:0009279 (25%) GO:0046930 (25%)	GO:0015288 (25%)	monoatomic ion transport (25%)	cell outer membrane (25%) pore complex (25%)	porin activity (25%)	IPR006664 (14.3%) IPR006665 (14.3%) IPR006690 (14.3%)	Outer membrane protein, bacterial (14.3%) OmpA-like domain (14.3%) Outer membrane protein, OmpA-like, conserved site (14.3%)
DQTTFATVGTGVK	41073	0.399589	0.00112243	0.00899736	interact-01_Steep_TMT12_Metaproteomics_E05_6276_Elif.pep.ms2rescore_metagendb_psm.tsv	tr|A0ABY9FQS5|A0ABY9FQS5_9PSED tr|A0ABX2QYY7|A0ABX2QYY7_9PSED tr|A0A1N7U0A5|A0A1N7U0A5_9PSED tr|A0A3M3WD86|A0A3M3WD86_PSEMA tr|A0A0R2ZKH8|A0A0R2ZKH8_9PSED	Pseudomonas	Bacteria	NA	Pseudomonadati	NA	NA	Pseudomonadota	NA	NA	Gammaproteobacteria	NA	NA	Pseudomonadales	NA	NA	NA	Pseudomonadaceae	NA	NA	NA	Pseudomonas	NA	NA	NA	NA	NA	NA	NA	NA	NA	NA	GO:0006811 (25%)	GO:0009279 (25%) GO:0046930 (25%)	GO:0015288 (25%)	monoatomic ion transport (25%)	cell outer membrane (25%) pore complex (25%)	porin activity (25%)	IPR006664 (14.3%) IPR006665 (14.3%) IPR006690 (14.3%)	Outer membrane protein, bacterial (14.3%) OmpA-like domain (14.3%) Outer membrane protein, OmpA-like, conserved site (14.3%)
DQTTFATVGTGVK	40993	0.541397	0.000706785	0.00135029	interact-04_Gday03_TMT12_Metaproteomics_PRC_6276_Elif.pep.ms2rescore_metagendb_psm.tsv	tr|A0ABY9FQS5|A0ABY9FQS5_9PSED tr|A0ABX2QYY7|A0ABX2QYY7_9PSED tr|A0A1N7U0A5|A0A1N7U0A5_9PSED tr|A0A3M3WD86|A0A3M3WD86_PSEMA tr|A0A0R2ZKH8|A0A0R2ZKH8_9PSED	Pseudomonas	Bacteria	NA	Pseudomonadati	NA	NA	Pseudomonadota	NA	NA	Gammaproteobacteria	NA	NA	Pseudomonadales	NA	NA	NA	Pseudomonadaceae	NA	NA	NA	Pseudomonas	NA	NA	NA	NA	NA	NA	NA	NA	NA	NA	GO:0006811 (25%)	GO:0009279 (25%) GO:0046930 (25%)	GO:0015288 (25%)	monoatomic ion transport (25%)	cell outer membrane (25%) pore complex (25%)	porin activity (25%)	IPR006664 (14.3%) IPR006665 (14.3%) IPR006690 (14.3%)	Outer membrane protein, bacterial (14.3%) OmpA-like domain (14.3%) Outer membrane protein, OmpA-like, conserved site (14.3%)
DQTVVVFAQGDK	44302	0.864672	0.000336814	0.000269178	interact-03_Gday02_TMT12_Metaproteomics_PRC_6276_Elif.pep.ms2rescore_metagendb_psm.tsv	tr|A0A075TWR8|A0A075TWR8_9LACO tr|A0A0D1LF36|A0A0D1LF36_9LACO	Weissella	Bacteria	NA	Bacillati	NA	NA	Bacillota	NA	NA	Bacilli	NA	NA	Lactobacillales	NA	NA	NA	Lactobacillaceae	NA	NA	NA	Weissella	NA	NA	NA	NA	NA	NA	NA	NA	NA	NA	GO:0006412 (16.7%) GO:0006417 (16.7%)	GO:0015934 (16.7%)	GO:0000049 (16.7%) GO:0003735 (16.7%) GO:0019843 (16.7%)	translation (16.7%) regulation of translation (16.7%)	large ribosomal subunit (16.7%)	tRNA binding (16.7%) structural constituent of ribosome (16.7%) rRNA binding (16.7%)	IPR002143 (16.7%) IPR005878 (16.7%) IPR016095 (16.7%)	Large ribosomal subunit protein uL1 (16.7%) Large ribosomal subunit protein uL1, bacteria (16.7%) Large ribosomal subunit protein uL1, 3-layer alpha/beta-sandwich domain (16.7%)
DQVLAETGCVVGVNDLSLSIGTGEIFVIMGLSGSGK	65029	-0.729552	0.0309515	0.202719	interact-03_Gday02_TMT12_Metaproteomics_PRC_6276_Elif.pep.ms2rescore_metagendb_psm.tsv	tr|A0ABS9GM69|A0ABS9GM69_9PSED tr|A0ABS9FXC2|A0ABS9FXC2_9PSED tr|A0ABY9FVV3|A0ABY9FVV3_9PSED tr|A0A219A7G4|A0A219A7G4_9PSED tr|A0A3M4A8G1|A0A3M4A8G1_PSEMA tr|A0A7Y8G5X7|A0A7Y8G5X7_9PSED tr|A0A0E3MMV4|A0A0E3MMV4_9PSED tr|A0A439E8T0|A0A439E8T0_PSEVE	Pseudomonas	Bacteria	NA	Pseudomonadati	NA	NA	Pseudomonadota	NA	NA	Gammaproteobacteria	NA	NA	Pseudomonadales	NA	NA	NA	Pseudomonadaceae	NA	NA	NA	Pseudomonas	NA	NA	NA	NA	NA	NA	NA	NA	7.6.2.9 (98.2%) 3.6.3.32 (1.8%)	ABC-type quaternary amine transporter (98.2%) Transferred entry: 7.6.2.9 (1.8%)	GO:0006865 (16.1%) GO:0006970 (16.1%) GO:0031460 (16.1%)	GO:0005886 (16.1%)	GO:0005524 (16.7%) GO:0016887 (16.7%) GO:0015418 (2.4%)	amino acid transport (16.1%) response to osmotic stress (16.1%) glycine betaine transport (16.1%)	plasma membrane (16.1%)	ATP binding (16.7%) ATP hydrolysis activity (16.7%) ABC-type quaternary ammonium compound transporting activity (2.4%)	IPR003439 (16.9%) IPR017871 (16.9%) IPR027417 (16.9%)	ABC transporter-like, ATP-binding domain (16.9%) ABC transporter-like, conserved site (16.9%) P-loop containing nucleoside triphosphate hydrolase (16.9%)
DQVMEAVEEARR	40674	0.562698	0.00031783	0.00201415	interact-02_Gday01_TMT12_Metaproteomics_PRC_6276_Elif.pep.ms2rescore_metagendb_psm.tsv	tr|A0A7X2MRK8|A0A7X2MRK8_ENTAG tr|A0A379LTZ6|A0A379LTZ6_ENTAG	Pantoea agglomerans	Bacteria	NA	Pseudomonadati	NA	NA	Pseudomonadota	NA	NA	Gammaproteobacteria	NA	NA	Enterobacterales	NA	NA	NA	Erwiniaceae	NA	NA	NA	Pantoea	NA	Pantoea agglomerans group	NA	Pantoea agglomerans	NA	NA	NA	NA	1.1.1.304 (100%)	diacetyl reductase [(S)-acetoin forming] (100%)	GO:0006629 (25%) GO:0032787 (25%) GO:0045150 (25%)	NA	GO:0052588 (25%)	lipid metabolic process (25%) monocarboxylic acid metabolic process (25%) acetoin catabolic process (25%)	NA	diacetyl reductase ((S)-acetoin forming) (NAD+) activity (25%)	IPR002347 (25%) IPR036291 (25%) IPR014007 (16.7%)	Short-chain dehydrogenase/reductase SDR (25%) NAD(P)-binding domain superfamily (25%) Acetoin reductase (16.7%)
DQVSQPVVK	31752	0.698563	0.000521921	0.000945991	interact-03_Gday02_TMT12_Metaproteomics_PRC_6276_Elif.pep.ms2rescore_metagendb_psm.tsv	tr|A0AAC8TLM6|A0AAC8TLM6_9ENTR tr|A0A807LI49|A0A807LI49_9ENTR	Enterobacteriaceae	Bacteria	NA	Pseudomonadati	NA	NA	Pseudomonadota	NA	NA	Gammaproteobacteria	NA	NA	Enterobacterales	NA	NA	NA	Enterobacteriaceae	NA	NA	NA	NA	NA	NA	NA	NA	NA	NA	NA	NA	NA	NA	NA	GO:0019867 (100%)	NA	NA	outer membrane (100%)	NA	IPR007450 (50%) IPR037873 (50%)	Outer membrane protein assembly factor BamE domain (50%) BamE-like (50%)
DQVSQPVVK	32757	0.659189	0.000253293	0.000973888	interact-02_Gday01_TMT12_Metaproteomics_PRC_6276_Elif.pep.ms2rescore_metagendb_psm.tsv	tr|A0AAC8TLM6|A0AAC8TLM6_9ENTR tr|A0A807LI49|A0A807LI49_9ENTR	Enterobacteriaceae	Bacteria	NA	Pseudomonadati	NA	NA	Pseudomonadota	NA	NA	Gammaproteobacteria	NA	NA	Enterobacterales	NA	NA	NA	Enterobacteriaceae	NA	NA	NA	NA	NA	NA	NA	NA	NA	NA	NA	NA	NA	NA	NA	GO:0019867 (100%)	NA	NA	outer membrane (100%)	NA	IPR007450 (50%) IPR037873 (50%)	Outer membrane protein assembly factor BamE domain (50%) BamE-like (50%)
DQVSQPVVK	31617	0.201341	0.00316181	0.0207218	interact-04_Gday03_TMT12_Metaproteomics_PRC_6276_Elif.pep.ms2rescore_metagendb_psm.tsv	tr|A0AAC8TLM6|A0AAC8TLM6_9ENTR tr|A0A807LI49|A0A807LI49_9ENTR	Enterobacteriaceae	Bacteria	NA	Pseudomonadati	NA	NA	Pseudomonadota	NA	NA	Gammaproteobacteria	NA	NA	Enterobacterales	NA	NA	NA	Enterobacteriaceae	NA	NA	NA	NA	NA	NA	NA	NA	NA	NA	NA	NA	NA	NA	NA	GO:0019867 (100%)	NA	NA	outer membrane (100%)	NA	IPR007450 (50%) IPR037873 (50%)	Outer membrane protein assembly factor BamE domain (50%) BamE-like (50%)
DQVSQPVVK	31612	0.50689	0.000859927	0.00164929	interact-04_Gday03_TMT12_Metaproteomics_PRC_6276_Elif.pep.ms2rescore_metagendb_psm.tsv	tr|A0AAC8TLM6|A0AAC8TLM6_9ENTR tr|A0A807LI49|A0A807LI49_9ENTR	Enterobacteriaceae	Bacteria	NA	Pseudomonadati	NA	NA	Pseudomonadota	NA	NA	Gammaproteobacteria	NA	NA	Enterobacterales	NA	NA	NA	Enterobacteriaceae	NA	NA	NA	NA	NA	NA	NA	NA	NA	NA	NA	NA	NA	NA	NA	GO:0019867 (100%)	NA	NA	outer membrane (100%)	NA	IPR007450 (50%) IPR037873 (50%)	Outer membrane protein assembly factor BamE domain (50%) BamE-like (50%)
DQVSQPVVK	31746	0.618577	0.000816993	0.00171857	interact-03_Gday02_TMT12_Metaproteomics_PRC_6276_Elif.pep.ms2rescore_metagendb_psm.tsv	tr|A0AAC8TLM6|A0AAC8TLM6_9ENTR tr|A0A807LI49|A0A807LI49_9ENTR	Enterobacteriaceae	Bacteria	NA	Pseudomonadati	NA	NA	Pseudomonadota	NA	NA	Gammaproteobacteria	NA	NA	Enterobacterales	NA	NA	NA	Enterobacteriaceae	NA	NA	NA	NA	NA	NA	NA	NA	NA	NA	NA	NA	NA	NA	NA	GO:0019867 (100%)	NA	NA	outer membrane (100%)	NA	IPR007450 (50%) IPR037873 (50%)	Outer membrane protein assembly factor BamE domain (50%) BamE-like (50%)
DRPANSDAVR	15585	-0.868948	0.0355515	0.202719	interact-03_Gday02_TMT12_Metaproteomics_PRC_6276_Elif.pep.ms2rescore_metagendb_psm.tsv	tr|A0A381FG01|A0A381FG01_9FLAO	Chryseobacterium indoltheticum	Bacteria	NA	Pseudomonadati	NA	NA	Bacteroidota	NA	NA	Flavobacteriia	NA	NA	Flavobacteriales	NA	NA	NA	Weeksellaceae	NA	NA	NA	Chryseobacterium	NA	NA	NA	Chryseobacterium indoltheticum	NA	NA	NA	NA	NA	NA	NA	NA	NA	NA	NA	NA	IPR011250 (50%) IPR025665 (50%)	Outer membrane protein/outer membrane enzyme PagP, beta-barrel (50%) Outer membrane protein, beta-barrel domain 2 (50%)
DRPQTQR	11391	0.0767807	0.0074239	0.0722069	interact-03_Gday02_TMT12_Metaproteomics_PRC_6276_Elif.pep.ms2rescore_metagendb_psm.tsv	tr|F0KLR2|F0KLR2_ACICP tr|A0ABR9NH87|A0ABR9NH87_9GAMM tr|A0ABX6CIK7|A0ABX6CIK7_ACIB2	Acinetobacter	Bacteria	NA	Pseudomonadati	NA	NA	Pseudomonadota	NA	NA	Gammaproteobacteria	NA	NA	Moraxellales	NA	NA	NA	Moraxellaceae	NA	NA	NA	Acinetobacter	NA	NA	NA	NA	NA	NA	NA	NA	1.-.-.- (100%)	Oxidoreductases (100%)	NA	NA	GO:0016491 (98%) GO:0004155 (2%)	NA	NA	oxidoreductase activity (98%) 6,7-dihydropteridine reductase activity (2%)	IPR000415 (50%) IPR029479 (50%)	Nitroreductase-like (50%) Nitroreductase (50%)
DRQEQQEQEAAEIQAVTAIAEGR	52771	0.43256	0.00112243	0.00753359	interact-01_Steep_TMT12_Metaproteomics_E05_6276_Elif.pep.ms2rescore_metagendb_psm.tsv	sp|Q6DB61|RPOZ_PECAS tr|A0A0U3UWU3|A0A0U3UWU3_9GAMM tr|A0A0U5KWF7|A0A0U5KWF7_9GAMM	Enterobacterales	Bacteria	NA	Pseudomonadati	NA	NA	Pseudomonadota	NA	NA	Gammaproteobacteria	NA	NA	Enterobacterales	NA	NA	NA	NA	NA	NA	NA	NA	NA	NA	NA	NA	NA	NA	NA	NA	2.7.7.6 (100%)	DNA-directed RNA polymerase (100%)	GO:0006351 (25%)	GO:0000428 (25%)	GO:0003677 (25%) GO:0003899 (25%)	DNA-templated transcription (25%)	DNA-directed RNA polymerase complex (25%)	DNA binding (25%) DNA-directed RNA polymerase activity (25%)	IPR003716 (33.3%) IPR006110 (33.3%) IPR036161 (33.3%)	DNA-directed RNA polymerase, omega subunit (33.3%) RNA polymerase, subunit omega/Rpo6/RPB6 (33.3%) RPB6/omega subunit-like superfamily (33.3%)
DRTDAGDYIK	31097	0.237086	0.00239502	0.0142605	interact-04_Gday03_TMT12_Metaproteomics_PRC_6276_Elif.pep.ms2rescore_metagendb_psm.tsv	tr|A0ABM7MYE1|A0ABM7MYE1_ERWRD tr|A0A354AN48|A0A354AN48_9GAMM	Erwinia	Bacteria	NA	Pseudomonadati	NA	NA	Pseudomonadota	NA	NA	Gammaproteobacteria	NA	NA	Enterobacterales	NA	NA	NA	Erwiniaceae	NA	NA	NA	Erwinia	NA	NA	NA	NA	NA	NA	NA	NA	NA	NA	NA	GO:0009279 (50%) GO:0044384 (50%)	NA	NA	cell outer membrane (50%) host outer membrane (50%)	NA	IPR000758 (25%) IPR011250 (25%) IPR027385 (25%)	Virulence-related outer membrane protein (25%) Outer membrane protein/outer membrane enzyme PagP, beta-barrel (25%) Outer membrane protein, beta-barrel domain (25%)
DRTDAGDYIK	31219	-1.08631	0.0409869	0.422302	interact-01_Steep_TMT12_Metaproteomics_E05_6276_Elif.pep.ms2rescore_metagendb_psm.tsv	tr|A0ABM7MYE1|A0ABM7MYE1_ERWRD tr|A0A354AN48|A0A354AN48_9GAMM	Erwinia	Bacteria	NA	Pseudomonadati	NA	NA	Pseudomonadota	NA	NA	Gammaproteobacteria	NA	NA	Enterobacterales	NA	NA	NA	Erwiniaceae	NA	NA	NA	Erwinia	NA	NA	NA	NA	NA	NA	NA	NA	NA	NA	NA	GO:0009279 (50%) GO:0044384 (50%)	NA	NA	cell outer membrane (50%) host outer membrane (50%)	NA	IPR000758 (25%) IPR011250 (25%) IPR027385 (25%)	Virulence-related outer membrane protein (25%) Outer membrane protein/outer membrane enzyme PagP, beta-barrel (25%) Outer membrane protein, beta-barrel domain (25%)
DRTDAGDYIK	32275	-0.120046	0.014421	0.128245	interact-02_Gday01_TMT12_Metaproteomics_PRC_6276_Elif.pep.ms2rescore_metagendb_psm.tsv	tr|A0ABM7MYE1|A0ABM7MYE1_ERWRD tr|A0A354AN48|A0A354AN48_9GAMM	Erwinia	Bacteria	NA	Pseudomonadati	NA	NA	Pseudomonadota	NA	NA	Gammaproteobacteria	NA	NA	Enterobacterales	NA	NA	NA	Erwiniaceae	NA	NA	NA	Erwinia	NA	NA	NA	NA	NA	NA	NA	NA	NA	NA	NA	GO:0009279 (50%) GO:0044384 (50%)	NA	NA	cell outer membrane (50%) host outer membrane (50%)	NA	IPR000758 (25%) IPR011250 (25%) IPR027385 (25%)	Virulence-related outer membrane protein (25%) Outer membrane protein/outer membrane enzyme PagP, beta-barrel (25%) Outer membrane protein, beta-barrel domain (25%)
DSAPVPIPFK	52344	0.288395	0.00155317	0.0162898	interact-01_Steep_TMT12_Metaproteomics_E05_6276_Elif.pep.ms2rescore_metagendb_psm.tsv	tr|A0A1V9DDU1|A0A1V9DDU1_9GAMM tr|A0A379AM08|A0A379AM08_ENTAG	Pantoea	Bacteria	NA	Pseudomonadati	NA	NA	Pseudomonadota	NA	NA	Gammaproteobacteria	NA	NA	Enterobacterales	NA	NA	NA	Erwiniaceae	NA	NA	NA	Pantoea	NA	NA	NA	NA	NA	NA	NA	NA	1.1.5.2 (100%)	quinoprotein glucose dehydrogenase (PQQ, quinone) (100%)	NA	GO:0030288 (27.3%) GO:0005886 (18.2%)	GO:0008876 (36.4%) GO:0048038 (18.2%)	NA	outer membrane-bounded periplasmic space (27.3%) plasma membrane (18.2%)	quinoprotein glucose dehydrogenase activity (36.4%) quinone binding (18.2%)	IPR002372 (23.8%) IPR011047 (23.8%) IPR001479 (19%)	Pyrrolo-quinoline quinone repeat domain (23.8%) Quinoprotein alcohol dehydrogenase-like superfamily (23.8%) Quinoprotein dehydrogenase, conserved site (19%)
DSASGYR	16289	0.027713	0.00869766	0.0584976	interact-01_Steep_TMT12_Metaproteomics_E05_6276_Elif.pep.ms2rescore_metagendb_psm.tsv	tr|A0A177DPH7|A0A177DPH7_ALTAL	Alternaria alternata	Eukaryota	NA	Fungi	Dikarya	NA	Ascomycota	Pezizomycotina	NA	Dothideomycetes	Pleosporomycetidae	NA	Pleosporales	Pleosporineae	NA	NA	Pleosporaceae	NA	NA	NA	Alternaria	NA	Alternaria alternata complex	NA	Alternaria alternata	NA	NA	NA	NA	3.2.1.- (100%)	Glycosidases, i.e. enzymes hydrolyzing O- and S-glycosyl compounds (100%)	GO:0030245 (50%)	NA	GO:0004553 (50%)	cellulose catabolic process (50%)	NA	hydrolase activity, hydrolyzing O-glycosyl compounds (50%)	IPR001524 (33.3%) IPR016288 (33.3%) IPR036434 (33.3%)	Glycoside hydrolase, family 6, conserved site (33.3%) 1, 4-beta cellobiohydrolase (33.3%) 1, 4-beta cellobiohydrolase superfamily (33.3%)
DSASGYR	16419	-0.780815	0.0323136	0.202719	interact-03_Gday02_TMT12_Metaproteomics_PRC_6276_Elif.pep.ms2rescore_metagendb_psm.tsv	tr|A0A177DPH7|A0A177DPH7_ALTAL	Alternaria alternata	Eukaryota	NA	Fungi	Dikarya	NA	Ascomycota	Pezizomycotina	NA	Dothideomycetes	Pleosporomycetidae	NA	Pleosporales	Pleosporineae	NA	NA	Pleosporaceae	NA	NA	NA	Alternaria	NA	Alternaria alternata complex	NA	Alternaria alternata	NA	NA	NA	NA	3.2.1.- (100%)	Glycosidases, i.e. enzymes hydrolyzing O- and S-glycosyl compounds (100%)	GO:0030245 (50%)	NA	GO:0004553 (50%)	cellulose catabolic process (50%)	NA	hydrolase activity, hydrolyzing O-glycosyl compounds (50%)	IPR001524 (33.3%) IPR016288 (33.3%) IPR036434 (33.3%)	Glycoside hydrolase, family 6, conserved site (33.3%) 1, 4-beta cellobiohydrolase (33.3%) 1, 4-beta cellobiohydrolase superfamily (33.3%)
DSASGYR	16949	0.400384	0.000905319	0.00674437	interact-02_Gday01_TMT12_Metaproteomics_PRC_6276_Elif.pep.ms2rescore_metagendb_psm.tsv	tr|A0A177DPH7|A0A177DPH7_ALTAL	Alternaria alternata	Eukaryota	NA	Fungi	Dikarya	NA	Ascomycota	Pezizomycotina	NA	Dothideomycetes	Pleosporomycetidae	NA	Pleosporales	Pleosporineae	NA	NA	Pleosporaceae	NA	NA	NA	Alternaria	NA	Alternaria alternata complex	NA	Alternaria alternata	NA	NA	NA	NA	3.2.1.- (100%)	Glycosidases, i.e. enzymes hydrolyzing O- and S-glycosyl compounds (100%)	GO:0030245 (50%)	NA	GO:0004553 (50%)	cellulose catabolic process (50%)	NA	hydrolase activity, hydrolyzing O-glycosyl compounds (50%)	IPR001524 (33.3%) IPR016288 (33.3%) IPR036434 (33.3%)	Glycoside hydrolase, family 6, conserved site (33.3%) 1, 4-beta cellobiohydrolase (33.3%) 1, 4-beta cellobiohydrolase superfamily (33.3%)
DSASGYR	16397	-0.376259	0.0211919	0.217464	interact-04_Gday03_TMT12_Metaproteomics_PRC_6276_Elif.pep.ms2rescore_metagendb_psm.tsv	tr|A0A177DPH7|A0A177DPH7_ALTAL	Alternaria alternata	Eukaryota	NA	Fungi	Dikarya	NA	Ascomycota	Pezizomycotina	NA	Dothideomycetes	Pleosporomycetidae	NA	Pleosporales	Pleosporineae	NA	NA	Pleosporaceae	NA	NA	NA	Alternaria	NA	Alternaria alternata complex	NA	Alternaria alternata	NA	NA	NA	NA	3.2.1.- (100%)	Glycosidases, i.e. enzymes hydrolyzing O- and S-glycosyl compounds (100%)	GO:0030245 (50%)	NA	GO:0004553 (50%)	cellulose catabolic process (50%)	NA	hydrolase activity, hydrolyzing O-glycosyl compounds (50%)	IPR001524 (33.3%) IPR016288 (33.3%) IPR036434 (33.3%)	Glycoside hydrolase, family 6, conserved site (33.3%) 1, 4-beta cellobiohydrolase (33.3%) 1, 4-beta cellobiohydrolase superfamily (33.3%)
DSCQGDSGGPIVNK	31448	0.441231	0.00101865	0.00250096	interact-04_Gday03_TMT12_Metaproteomics_PRC_6276_Elif.pep.ms2rescore_metagendb_psm.tsv	tr|A0A177DZ52|A0A177DZ52_ALTAL	Alternaria alternata	Eukaryota	NA	Fungi	Dikarya	NA	Ascomycota	Pezizomycotina	NA	Dothideomycetes	Pleosporomycetidae	NA	Pleosporales	Pleosporineae	NA	NA	Pleosporaceae	NA	NA	NA	Alternaria	NA	Alternaria alternata complex	NA	Alternaria alternata	NA	NA	NA	NA	NA	NA	GO:0006508 (50%)	NA	GO:0004252 (50%)	proteolysis (50%)	NA	serine-type endopeptidase activity (50%)	IPR001254 (16.7%) IPR001314 (16.7%) IPR009003 (16.7%)	Serine proteases, trypsin domain (16.7%) Peptidase S1A, chymotrypsin family (16.7%) Peptidase S1, PA clan (16.7%)
DSCQGDSGGPIVNK	32435	0.735777	0.000253293	0.000546546	interact-02_Gday01_TMT12_Metaproteomics_PRC_6276_Elif.pep.ms2rescore_metagendb_psm.tsv	tr|A0A177DZ52|A0A177DZ52_ALTAL	Alternaria alternata	Eukaryota	NA	Fungi	Dikarya	NA	Ascomycota	Pezizomycotina	NA	Dothideomycetes	Pleosporomycetidae	NA	Pleosporales	Pleosporineae	NA	NA	Pleosporaceae	NA	NA	NA	Alternaria	NA	Alternaria alternata complex	NA	Alternaria alternata	NA	NA	NA	NA	NA	NA	GO:0006508 (50%)	NA	GO:0004252 (50%)	proteolysis (50%)	NA	serine-type endopeptidase activity (50%)	IPR001254 (16.7%) IPR001314 (16.7%) IPR009003 (16.7%)	Serine proteases, trypsin domain (16.7%) Peptidase S1A, chymotrypsin family (16.7%) Peptidase S1, PA clan (16.7%)
DSCQGDSGGPIVNK	31515	0.375736	0.00112859	0.0102276	interact-01_Steep_TMT12_Metaproteomics_E05_6276_Elif.pep.ms2rescore_metagendb_psm.tsv	tr|A0A177DZ52|A0A177DZ52_ALTAL	Alternaria alternata	Eukaryota	NA	Fungi	Dikarya	NA	Ascomycota	Pezizomycotina	NA	Dothideomycetes	Pleosporomycetidae	NA	Pleosporales	Pleosporineae	NA	NA	Pleosporaceae	NA	NA	NA	Alternaria	NA	Alternaria alternata complex	NA	Alternaria alternata	NA	NA	NA	NA	NA	NA	GO:0006508 (50%)	NA	GO:0004252 (50%)	proteolysis (50%)	NA	serine-type endopeptidase activity (50%)	IPR001254 (16.7%) IPR001314 (16.7%) IPR009003 (16.7%)	Serine proteases, trypsin domain (16.7%) Peptidase S1A, chymotrypsin family (16.7%) Peptidase S1, PA clan (16.7%)
DSEFVDK	34868	0.110904	0.0066328	0.0598643	interact-03_Gday02_TMT12_Metaproteomics_PRC_6276_Elif.pep.ms2rescore_metagendb_psm.tsv	tr|A0A4Q3H288|A0A4Q3H288_9HYPH tr|A0A135P5Z0|A0A135P5Z0_9HYPH sp|Q8UE35|RS5_AGRFC tr|A0A1R3U5B3|A0A1R3U5B3_9HYPH sp|Q2K9J9|RS5_RHIEC tr|A0A0Q5D817|A0A0Q5D817_9HYPH	Agrobacterium	Bacteria	NA	Pseudomonadati	NA	NA	Pseudomonadota	NA	NA	Alphaproteobacteria	NA	NA	Hyphomicrobiales	NA	NA	NA	Rhizobiaceae	NA	NA	NA	Agrobacterium	NA	NA	NA	NA	NA	NA	NA	NA	NA	NA	GO:0006412 (16.7%) GO:0042254 (16.7%)	GO:0005737 (16.7%) GO:0015935 (16.7%)	GO:0003735 (16.7%) GO:0019843 (16.7%)	translation (16.7%) ribosome biogenesis (16.7%)	cytoplasm (16.7%) small ribosomal subunit (16.7%)	structural constituent of ribosome (16.7%) rRNA binding (16.7%)	IPR000851 (14.3%) IPR005324 (14.3%) IPR005712 (14.3%)	Small ribosomal subunit protein uS5 (14.3%) Small ribosomal subunit protein uS5, C-terminal (14.3%) Small ribosomal subunit protein uS5, bacteria (14.3%)
DSEGKDVLLFIDNIFR	65306	0.383201	0.00204678	0.00981201	interact-03_Gday02_TMT12_Metaproteomics_PRC_6276_Elif.pep.ms2rescore_metagendb_psm.tsv	sp|B1MW85|ATPB_LEUCK	Leuconostoc citreum	Bacteria	NA	Bacillati	NA	NA	Bacillota	NA	NA	Bacilli	NA	NA	Lactobacillales	NA	NA	NA	Lactobacillaceae	NA	NA	NA	Leuconostoc	NA	NA	NA	Leuconostoc citreum	NA	NA	NA	NA	7.1.2.2 (100%)	H(+)-transporting two-sector ATPase (100%)	NA	GO:0005886 (22.2%) GO:0045259 (22.2%)	GO:0005524 (22.2%) GO:0046933 (22.2%) GO:0016887 (11.1%)	NA	plasma membrane (22.2%) proton-transporting ATP synthase complex (22.2%)	ATP binding (22.2%) proton-transporting ATP synthase activity, rotational mechanism (22.2%) ATP hydrolysis activity (11.1%)	IPR000194 (10%) IPR003593 (10%) IPR004100 (10%)	ATPase, F1/V1/A1 complex, alpha/beta subunit, nucleotide-binding domain (10%) AAA+ ATPase domain (10%) ATPase, F1/V1/A1 complex, alpha/beta subunit, N-terminal domain (10%)
DSEGKDVLLFIDNIFR	65530	0.829425	0.00019976	0.000275285	interact-04_Gday03_TMT12_Metaproteomics_PRC_6276_Elif.pep.ms2rescore_metagendb_psm.tsv	sp|B1MW85|ATPB_LEUCK	Leuconostoc citreum	Bacteria	NA	Bacillati	NA	NA	Bacillota	NA	NA	Bacilli	NA	NA	Lactobacillales	NA	NA	NA	Lactobacillaceae	NA	NA	NA	Leuconostoc	NA	NA	NA	Leuconostoc citreum	NA	NA	NA	NA	7.1.2.2 (100%)	H(+)-transporting two-sector ATPase (100%)	NA	GO:0005886 (22.2%) GO:0045259 (22.2%)	GO:0005524 (22.2%) GO:0046933 (22.2%) GO:0016887 (11.1%)	NA	plasma membrane (22.2%) proton-transporting ATP synthase complex (22.2%)	ATP binding (22.2%) proton-transporting ATP synthase activity, rotational mechanism (22.2%) ATP hydrolysis activity (11.1%)	IPR000194 (10%) IPR003593 (10%) IPR004100 (10%)	ATPase, F1/V1/A1 complex, alpha/beta subunit, nucleotide-binding domain (10%) AAA+ ATPase domain (10%) ATPase, F1/V1/A1 complex, alpha/beta subunit, N-terminal domain (10%)
DSEGKDVLLFIDNIFR	65543	0.693897	0.000501337	0.000595551	interact-04_Gday03_TMT12_Metaproteomics_PRC_6276_Elif.pep.ms2rescore_metagendb_psm.tsv	sp|B1MW85|ATPB_LEUCK	Leuconostoc citreum	Bacteria	NA	Bacillati	NA	NA	Bacillota	NA	NA	Bacilli	NA	NA	Lactobacillales	NA	NA	NA	Lactobacillaceae	NA	NA	NA	Leuconostoc	NA	NA	NA	Leuconostoc citreum	NA	NA	NA	NA	7.1.2.2 (100%)	H(+)-transporting two-sector ATPase (100%)	NA	GO:0005886 (22.2%) GO:0045259 (22.2%)	GO:0005524 (22.2%) GO:0046933 (22.2%) GO:0016887 (11.1%)	NA	plasma membrane (22.2%) proton-transporting ATP synthase complex (22.2%)	ATP binding (22.2%) proton-transporting ATP synthase activity, rotational mechanism (22.2%) ATP hydrolysis activity (11.1%)	IPR000194 (10%) IPR003593 (10%) IPR004100 (10%)	ATPase, F1/V1/A1 complex, alpha/beta subunit, nucleotide-binding domain (10%) AAA+ ATPase domain (10%) ATPase, F1/V1/A1 complex, alpha/beta subunit, N-terminal domain (10%)
DSEGKDVLLFIDNIFR	65299	1.0012	0.000336814	9.48886e-05	interact-03_Gday02_TMT12_Metaproteomics_PRC_6276_Elif.pep.ms2rescore_metagendb_psm.tsv	sp|B1MW85|ATPB_LEUCK	Leuconostoc citreum	Bacteria	NA	Bacillati	NA	NA	Bacillota	NA	NA	Bacilli	NA	NA	Lactobacillales	NA	NA	NA	Lactobacillaceae	NA	NA	NA	Leuconostoc	NA	NA	NA	Leuconostoc citreum	NA	NA	NA	NA	7.1.2.2 (100%)	H(+)-transporting two-sector ATPase (100%)	NA	GO:0005886 (22.2%) GO:0045259 (22.2%)	GO:0005524 (22.2%) GO:0046933 (22.2%) GO:0016887 (11.1%)	NA	plasma membrane (22.2%) proton-transporting ATP synthase complex (22.2%)	ATP binding (22.2%) proton-transporting ATP synthase activity, rotational mechanism (22.2%) ATP hydrolysis activity (11.1%)	IPR000194 (10%) IPR003593 (10%) IPR004100 (10%)	ATPase, F1/V1/A1 complex, alpha/beta subunit, nucleotide-binding domain (10%) AAA+ ATPase domain (10%) ATPase, F1/V1/A1 complex, alpha/beta subunit, N-terminal domain (10%)
DSFLASLTEAER	54422	0.268442	0.00194452	0.0180929	interact-01_Steep_TMT12_Metaproteomics_E05_6276_Elif.pep.ms2rescore_metagendb_psm.tsv	tr|E3G0T5|E3G0T5_ENTLS tr|D4GI52|D4GI52_PANAM tr|A0A2N5A9J9|A0A2N5A9J9_KLEVA tr|H5V5J6|H5V5J6_ATLHE tr|A8AQB9|A8AQB9_CITK8 tr|D2TP56|D2TP56_CITRI tr|A0ABP1W582|A0ABP1W582_9ENTR tr|A7MJC1|A7MJC1_CROS8 tr|A0A0U5L0J3|A0A0U5L0J3_9GAMM tr|A0A379ALT1|A0A379ALT1_ENTAG tr|A0ABX7MIF1|A0ABX7MIF1_ERWAM tr|D8MXM4|D8MXM4_ERWBE tr|A0A3S7S9X2|A0A3S7S9X2_9GAMM tr|A0ABM7MVC8|A0ABM7MVC8_ERWRD sp|P0ACA3|SSPA_ECOLI tr|A0A377D991|A0A377D991_ECOLX tr|A0A7H4NVU2|A0A7H4NVU2_9ENTR tr|A0A0J2H800|A0A0J2H800_9ENTR tr|A0A181Y230|A0A181Y230_KLEOX tr|A0A377WT86|A0A377WT86_KLEPN tr|A0A0H3GZ22|A0A0H3GZ22_KLEPH tr|A0A1C1EXC8|A0A1C1EXC8_9ENTR tr|A0A087FW12|A0A087FW12_KLEVA tr|A0A807LF79|A0A807LF79_9ENTR tr|A0AA94H8D1|A0AA94H8D1_9ENTR tr|A0A358HGD4|A0A358HGD4_9ENTR tr|A0ABX8JWH1|A0ABX8JWH1_9ENTR tr|A0A2V2BL30|A0A2V2BL30_9GAMM tr|A0A0U3JZ20|A0A0U3JZ20_9GAMM tr|A0AAC8TQD9|A0AAC8TQD9_9ENTR tr|Q8ZLQ5|Q8ZLQ5_SALTY tr|Q9KUE5|Q9KUE5_VIBCH	Enterobacterales	Bacteria	NA	Pseudomonadati	NA	NA	Pseudomonadota	NA	NA	Gammaproteobacteria	NA	NA	Enterobacterales	NA	NA	NA	NA	NA	NA	NA	NA	NA	NA	NA	NA	NA	NA	NA	NA	NA	NA	GO:0006950 (0.2%) GO:0042594 (0.2%) GO:0045893 (0.2%)	GO:0005737 (97.8%) GO:0005829 (0.2%)	GO:0016740 (0.7%) GO:0004364 (0.5%)	response to stress (0.2%) response to starvation (0.2%) positive regulation of DNA-templated transcription (0.2%)	cytoplasm (97.8%) cytosol (0.2%)	transferase activity (0.7%) glutathione transferase activity (0.5%)	IPR004046 (11.3%) IPR036282 (11.3%) IPR010987 (11.3%)	Glutathione S-transferase, C-terminal (11.3%) Glutathione S-transferase, C-terminal domain superfamily (11.3%) Glutathione S-transferase, C-terminal-like (11.3%)
DSFLASLTEAER	55328	0.371458	0.00107898	0.00832991	interact-02_Gday01_TMT12_Metaproteomics_PRC_6276_Elif.pep.ms2rescore_metagendb_psm.tsv	tr|E3G0T5|E3G0T5_ENTLS tr|D4GI52|D4GI52_PANAM tr|A0A2N5A9J9|A0A2N5A9J9_KLEVA tr|H5V5J6|H5V5J6_ATLHE tr|A8AQB9|A8AQB9_CITK8 tr|D2TP56|D2TP56_CITRI tr|A0ABP1W582|A0ABP1W582_9ENTR tr|A7MJC1|A7MJC1_CROS8 tr|A0A0U5L0J3|A0A0U5L0J3_9GAMM tr|A0A379ALT1|A0A379ALT1_ENTAG tr|A0ABX7MIF1|A0ABX7MIF1_ERWAM tr|D8MXM4|D8MXM4_ERWBE tr|A0A3S7S9X2|A0A3S7S9X2_9GAMM tr|A0ABM7MVC8|A0ABM7MVC8_ERWRD sp|P0ACA3|SSPA_ECOLI tr|A0A377D991|A0A377D991_ECOLX tr|A0A7H4NVU2|A0A7H4NVU2_9ENTR tr|A0A0J2H800|A0A0J2H800_9ENTR tr|A0A181Y230|A0A181Y230_KLEOX tr|A0A377WT86|A0A377WT86_KLEPN tr|A0A0H3GZ22|A0A0H3GZ22_KLEPH tr|A0A1C1EXC8|A0A1C1EXC8_9ENTR tr|A0A087FW12|A0A087FW12_KLEVA tr|A0A807LF79|A0A807LF79_9ENTR tr|A0AA94H8D1|A0AA94H8D1_9ENTR tr|A0A358HGD4|A0A358HGD4_9ENTR tr|A0ABX8JWH1|A0ABX8JWH1_9ENTR tr|A0A2V2BL30|A0A2V2BL30_9GAMM tr|A0A0U3JZ20|A0A0U3JZ20_9GAMM tr|A0AAC8TQD9|A0AAC8TQD9_9ENTR tr|Q8ZLQ5|Q8ZLQ5_SALTY tr|Q9KUE5|Q9KUE5_VIBCH	Enterobacterales	Bacteria	NA	Pseudomonadati	NA	NA	Pseudomonadota	NA	NA	Gammaproteobacteria	NA	NA	Enterobacterales	NA	NA	NA	NA	NA	NA	NA	NA	NA	NA	NA	NA	NA	NA	NA	NA	NA	NA	GO:0006950 (0.2%) GO:0042594 (0.2%) GO:0045893 (0.2%)	GO:0005737 (97.8%) GO:0005829 (0.2%)	GO:0016740 (0.7%) GO:0004364 (0.5%)	response to stress (0.2%) response to starvation (0.2%) positive regulation of DNA-templated transcription (0.2%)	cytoplasm (97.8%) cytosol (0.2%)	transferase activity (0.7%) glutathione transferase activity (0.5%)	IPR004046 (11.3%) IPR036282 (11.3%) IPR010987 (11.3%)	Glutathione S-transferase, C-terminal (11.3%) Glutathione S-transferase, C-terminal domain superfamily (11.3%) Glutathione S-transferase, C-terminal-like (11.3%)
DSFLASLTEAER	54405	0.291548	0.00187452	0.00832774	interact-04_Gday03_TMT12_Metaproteomics_PRC_6276_Elif.pep.ms2rescore_metagendb_psm.tsv	tr|E3G0T5|E3G0T5_ENTLS tr|D4GI52|D4GI52_PANAM tr|A0A2N5A9J9|A0A2N5A9J9_KLEVA tr|H5V5J6|H5V5J6_ATLHE tr|A8AQB9|A8AQB9_CITK8 tr|D2TP56|D2TP56_CITRI tr|A0ABP1W582|A0ABP1W582_9ENTR tr|A7MJC1|A7MJC1_CROS8 tr|A0A0U5L0J3|A0A0U5L0J3_9GAMM tr|A0A379ALT1|A0A379ALT1_ENTAG tr|A0ABX7MIF1|A0ABX7MIF1_ERWAM tr|D8MXM4|D8MXM4_ERWBE tr|A0A3S7S9X2|A0A3S7S9X2_9GAMM tr|A0ABM7MVC8|A0ABM7MVC8_ERWRD sp|P0ACA3|SSPA_ECOLI tr|A0A377D991|A0A377D991_ECOLX tr|A0A7H4NVU2|A0A7H4NVU2_9ENTR tr|A0A0J2H800|A0A0J2H800_9ENTR tr|A0A181Y230|A0A181Y230_KLEOX tr|A0A377WT86|A0A377WT86_KLEPN tr|A0A0H3GZ22|A0A0H3GZ22_KLEPH tr|A0A1C1EXC8|A0A1C1EXC8_9ENTR tr|A0A087FW12|A0A087FW12_KLEVA tr|A0A807LF79|A0A807LF79_9ENTR tr|A0AA94H8D1|A0AA94H8D1_9ENTR tr|A0A358HGD4|A0A358HGD4_9ENTR tr|A0ABX8JWH1|A0ABX8JWH1_9ENTR tr|A0A2V2BL30|A0A2V2BL30_9GAMM tr|A0A0U3JZ20|A0A0U3JZ20_9GAMM tr|A0AAC8TQD9|A0AAC8TQD9_9ENTR tr|Q8ZLQ5|Q8ZLQ5_SALTY tr|Q9KUE5|Q9KUE5_VIBCH	Enterobacterales	Bacteria	NA	Pseudomonadati	NA	NA	Pseudomonadota	NA	NA	Gammaproteobacteria	NA	NA	Enterobacterales	NA	NA	NA	NA	NA	NA	NA	NA	NA	NA	NA	NA	NA	NA	NA	NA	NA	NA	GO:0006950 (0.2%) GO:0042594 (0.2%) GO:0045893 (0.2%)	GO:0005737 (97.8%) GO:0005829 (0.2%)	GO:0016740 (0.7%) GO:0004364 (0.5%)	response to stress (0.2%) response to starvation (0.2%) positive regulation of DNA-templated transcription (0.2%)	cytoplasm (97.8%) cytosol (0.2%)	transferase activity (0.7%) glutathione transferase activity (0.5%)	IPR004046 (11.3%) IPR036282 (11.3%) IPR010987 (11.3%)	Glutathione S-transferase, C-terminal (11.3%) Glutathione S-transferase, C-terminal domain superfamily (11.3%) Glutathione S-transferase, C-terminal-like (11.3%)
DSGAPISVPVGDVTK	46354	0.839808	0.000336814	0.000325305	interact-03_Gday02_TMT12_Metaproteomics_PRC_6276_Elif.pep.ms2rescore_metagendb_psm.tsv	tr|A0A147DQC1|A0A147DQC1_9MICO	Curtobacterium flaccumfaciens	Bacteria	NA	Bacillati	NA	NA	Actinomycetota	NA	NA	Actinomycetes	NA	NA	Micrococcales	NA	NA	NA	Microbacteriaceae	NA	NA	NA	Curtobacterium	NA	NA	NA	Curtobacterium flaccumfaciens	NA	NA	NA	NA	7.1.2.2 (100%)	H(+)-transporting two-sector ATPase (100%)	NA	GO:0045259 (31.7%) GO:0005886 (4.9%)	GO:0005524 (31.7%) GO:0046933 (31.7%)	NA	proton-transporting ATP synthase complex (31.7%) plasma membrane (4.9%)	ATP binding (31.7%) proton-transporting ATP synthase activity, rotational mechanism (31.7%)	IPR000194 (16.3%) IPR027417 (16.3%) IPR036121 (16.3%)	ATPase, F1/V1/A1 complex, alpha/beta subunit, nucleotide-binding domain (16.3%) P-loop containing nucleoside triphosphate hydrolase (16.3%) ATPase, F1/V1/A1 complex, alpha/beta subunit, N-terminal domain superfamily (16.3%)
DSGAPISVPVGDVTK	47241	0.851628	0.000253293	0.000227995	interact-02_Gday01_TMT12_Metaproteomics_PRC_6276_Elif.pep.ms2rescore_metagendb_psm.tsv	tr|A0A147DQC1|A0A147DQC1_9MICO	Curtobacterium flaccumfaciens	Bacteria	NA	Bacillati	NA	NA	Actinomycetota	NA	NA	Actinomycetes	NA	NA	Micrococcales	NA	NA	NA	Microbacteriaceae	NA	NA	NA	Curtobacterium	NA	NA	NA	Curtobacterium flaccumfaciens	NA	NA	NA	NA	7.1.2.2 (100%)	H(+)-transporting two-sector ATPase (100%)	NA	GO:0045259 (31.7%) GO:0005886 (4.9%)	GO:0005524 (31.7%) GO:0046933 (31.7%)	NA	proton-transporting ATP synthase complex (31.7%) plasma membrane (4.9%)	ATP binding (31.7%) proton-transporting ATP synthase activity, rotational mechanism (31.7%)	IPR000194 (16.3%) IPR027417 (16.3%) IPR036121 (16.3%)	ATPase, F1/V1/A1 complex, alpha/beta subunit, nucleotide-binding domain (16.3%) P-loop containing nucleoside triphosphate hydrolase (16.3%) ATPase, F1/V1/A1 complex, alpha/beta subunit, N-terminal domain superfamily (16.3%)
DSGFQAFADK	44269	-0.00323717	0.0100028	0.0667771	interact-01_Steep_TMT12_Metaproteomics_E05_6276_Elif.pep.ms2rescore_metagendb_psm.tsv	tr|A0A3S7S6X1|A0A3S7S6X1_9GAMM tr|A0ABM7N4I6|A0ABM7N4I6_ERWRD	Erwinia	Bacteria	NA	Pseudomonadati	NA	NA	Pseudomonadota	NA	NA	Gammaproteobacteria	NA	NA	Enterobacterales	NA	NA	NA	Erwiniaceae	NA	NA	NA	Erwinia	NA	NA	NA	NA	NA	NA	NA	NA	NA	NA	NA	GO:0005737 (50%)	GO:0003746 (50%)	NA	cytoplasm (50%)	translation elongation factor activity (50%)	IPR001816 (20%) IPR009060 (20%) IPR014039 (20%)	Translation elongation factor EFTs/EF1B (20%) UBA-like superfamily (20%) Translation elongation factor EFTs/EF1B, dimerisation (20%)
DSGFQAFADK	44173	0.24415	0.0023689	0.0132644	interact-04_Gday03_TMT12_Metaproteomics_PRC_6276_Elif.pep.ms2rescore_metagendb_psm.tsv	tr|A0A3S7S6X1|A0A3S7S6X1_9GAMM tr|A0ABM7N4I6|A0ABM7N4I6_ERWRD	Erwinia	Bacteria	NA	Pseudomonadati	NA	NA	Pseudomonadota	NA	NA	Gammaproteobacteria	NA	NA	Enterobacterales	NA	NA	NA	Erwiniaceae	NA	NA	NA	Erwinia	NA	NA	NA	NA	NA	NA	NA	NA	NA	NA	NA	GO:0005737 (50%)	GO:0003746 (50%)	NA	cytoplasm (50%)	translation elongation factor activity (50%)	IPR001816 (20%) IPR009060 (20%) IPR014039 (20%)	Translation elongation factor EFTs/EF1B (20%) UBA-like superfamily (20%) Translation elongation factor EFTs/EF1B, dimerisation (20%)
DSGFQAFADK	44201	-0.202617	0.0156135	0.187935	interact-03_Gday02_TMT12_Metaproteomics_PRC_6276_Elif.pep.ms2rescore_metagendb_psm.tsv	tr|A0A3S7S6X1|A0A3S7S6X1_9GAMM tr|A0ABM7N4I6|A0ABM7N4I6_ERWRD	Erwinia	Bacteria	NA	Pseudomonadati	NA	NA	Pseudomonadota	NA	NA	Gammaproteobacteria	NA	NA	Enterobacterales	NA	NA	NA	Erwiniaceae	NA	NA	NA	Erwinia	NA	NA	NA	NA	NA	NA	NA	NA	NA	NA	NA	GO:0005737 (50%)	GO:0003746 (50%)	NA	cytoplasm (50%)	translation elongation factor activity (50%)	IPR001816 (20%) IPR009060 (20%) IPR014039 (20%)	Translation elongation factor EFTs/EF1B (20%) UBA-like superfamily (20%) Translation elongation factor EFTs/EF1B, dimerisation (20%)
DSGQQNSNNNNQQR	10098	0.548523	0.000706785	0.00129728	interact-04_Gday03_TMT12_Metaproteomics_PRC_6276_Elif.pep.ms2rescore_metagendb_psm.tsv	tr|F0KKX8|F0KKX8_ACICP tr|A0ABR9NGN7|A0ABR9NGN7_9GAMM	Acinetobacter	Bacteria	NA	Pseudomonadati	NA	NA	Pseudomonadota	NA	NA	Gammaproteobacteria	NA	NA	Moraxellales	NA	NA	NA	Moraxellaceae	NA	NA	NA	Acinetobacter	NA	NA	NA	NA	NA	NA	NA	NA	NA	NA	NA	NA	NA	NA	NA	NA	NA	NA
DSGQQNSNNNNQQR	10786	0.442222	0.000990017	0.00248425	interact-04_Gday03_TMT12_Metaproteomics_PRC_6276_Elif.pep.ms2rescore_metagendb_psm.tsv	tr|F0KKX8|F0KKX8_ACICP tr|A0ABR9NGN7|A0ABR9NGN7_9GAMM	Acinetobacter	Bacteria	NA	Pseudomonadati	NA	NA	Pseudomonadota	NA	NA	Gammaproteobacteria	NA	NA	Moraxellales	NA	NA	NA	Moraxellaceae	NA	NA	NA	Acinetobacter	NA	NA	NA	NA	NA	NA	NA	NA	NA	NA	NA	NA	NA	NA	NA	NA	NA	NA
DSGQQNSNNNNQQR	10899	0.714096	0.000501337	0.000533334	interact-04_Gday03_TMT12_Metaproteomics_PRC_6276_Elif.pep.ms2rescore_metagendb_psm.tsv	tr|F0KKX8|F0KKX8_ACICP tr|A0ABR9NGN7|A0ABR9NGN7_9GAMM	Acinetobacter	Bacteria	NA	Pseudomonadati	NA	NA	Pseudomonadota	NA	NA	Gammaproteobacteria	NA	NA	Moraxellales	NA	NA	NA	Moraxellaceae	NA	NA	NA	Acinetobacter	NA	NA	NA	NA	NA	NA	NA	NA	NA	NA	NA	NA	NA	NA	NA	NA	NA	NA
DSGQQNSNNNNQQR	10667	0.296774	0.00183074	0.00792987	interact-04_Gday03_TMT12_Metaproteomics_PRC_6276_Elif.pep.ms2rescore_metagendb_psm.tsv	tr|F0KKX8|F0KKX8_ACICP tr|A0ABR9NGN7|A0ABR9NGN7_9GAMM	Acinetobacter	Bacteria	NA	Pseudomonadati	NA	NA	Pseudomonadota	NA	NA	Gammaproteobacteria	NA	NA	Moraxellales	NA	NA	NA	Moraxellaceae	NA	NA	NA	Acinetobacter	NA	NA	NA	NA	NA	NA	NA	NA	NA	NA	NA	NA	NA	NA	NA	NA	NA	NA
DSGQQNSNNNNQQR	10727	0.190434	0.00502661	0.0371431	interact-03_Gday02_TMT12_Metaproteomics_PRC_6276_Elif.pep.ms2rescore_metagendb_psm.tsv	tr|F0KKX8|F0KKX8_ACICP tr|A0ABR9NGN7|A0ABR9NGN7_9GAMM	Acinetobacter	Bacteria	NA	Pseudomonadati	NA	NA	Pseudomonadota	NA	NA	Gammaproteobacteria	NA	NA	Moraxellales	NA	NA	NA	Moraxellaceae	NA	NA	NA	Acinetobacter	NA	NA	NA	NA	NA	NA	NA	NA	NA	NA	NA	NA	NA	NA	NA	NA	NA	NA
DSGQQNSNNNNQQR	10097	0.0245061	0.00896298	0.103525	interact-04_Gday03_TMT12_Metaproteomics_PRC_6276_Elif.pep.ms2rescore_metagendb_psm.tsv	tr|F0KKX8|F0KKX8_ACICP tr|A0ABR9NGN7|A0ABR9NGN7_9GAMM	Acinetobacter	Bacteria	NA	Pseudomonadati	NA	NA	Pseudomonadota	NA	NA	Gammaproteobacteria	NA	NA	Moraxellales	NA	NA	NA	Moraxellaceae	NA	NA	NA	Acinetobacter	NA	NA	NA	NA	NA	NA	NA	NA	NA	NA	NA	NA	NA	NA	NA	NA	NA	NA
DSGQQNSNNNNQQR	10307	0.596257	0.000253293	0.00156478	interact-02_Gday01_TMT12_Metaproteomics_PRC_6276_Elif.pep.ms2rescore_metagendb_psm.tsv	tr|F0KKX8|F0KKX8_ACICP tr|A0ABR9NGN7|A0ABR9NGN7_9GAMM	Acinetobacter	Bacteria	NA	Pseudomonadati	NA	NA	Pseudomonadota	NA	NA	Gammaproteobacteria	NA	NA	Moraxellales	NA	NA	NA	Moraxellaceae	NA	NA	NA	Acinetobacter	NA	NA	NA	NA	NA	NA	NA	NA	NA	NA	NA	NA	NA	NA	NA	NA	NA	NA
DSGQQNSNNNNQQR	10117	0.984634	0.000336814	0.000107699	interact-03_Gday02_TMT12_Metaproteomics_PRC_6276_Elif.pep.ms2rescore_metagendb_psm.tsv	tr|F0KKX8|F0KKX8_ACICP tr|A0ABR9NGN7|A0ABR9NGN7_9GAMM	Acinetobacter	Bacteria	NA	Pseudomonadati	NA	NA	Pseudomonadota	NA	NA	Gammaproteobacteria	NA	NA	Moraxellales	NA	NA	NA	Moraxellaceae	NA	NA	NA	Acinetobacter	NA	NA	NA	NA	NA	NA	NA	NA	NA	NA	NA	NA	NA	NA	NA	NA	NA	NA
DSGQQNSNNNNQQR	10216	0.925198	0.00019976	0.000155535	interact-04_Gday03_TMT12_Metaproteomics_PRC_6276_Elif.pep.ms2rescore_metagendb_psm.tsv	tr|F0KKX8|F0KKX8_ACICP tr|A0ABR9NGN7|A0ABR9NGN7_9GAMM	Acinetobacter	Bacteria	NA	Pseudomonadati	NA	NA	Pseudomonadota	NA	NA	Gammaproteobacteria	NA	NA	Moraxellales	NA	NA	NA	Moraxellaceae	NA	NA	NA	Acinetobacter	NA	NA	NA	NA	NA	NA	NA	NA	NA	NA	NA	NA	NA	NA	NA	NA	NA	NA
DSILEAAFGGIK	62072	0.575922	0.00031783	0.00182353	interact-02_Gday01_TMT12_Metaproteomics_PRC_6276_Elif.pep.ms2rescore_metagendb_psm.tsv	sp|Q51567|SUCD_PSEAE tr|A0AB37R6D7|A0AB37R6D7_PSEAV tr|A0A3M3T0M3|A0A3M3T0M3_PSECI tr|A0A0P9MH45|A0A0P9MH45_9PSED tr|A0A089WT24|A0A089WT24_9PSED tr|F6AEM8|F6AEM8_PSEF1 tr|A0A1C2EFB7|A0A1C2EFB7_9PSED tr|A0A0R3C1G0|A0A0R3C1G0_9PSED tr|A0A0R3C1G0|A0A0R3C1G0_9PSED tr|A0A9X0EFD1|A0A9X0EFD1_9PSED tr|A0A3M4AXK2|A0A3M4AXK2_PSEMA tr|A0A0U4WMR2|A0A0U4WMR2_9PSED tr|Q88FB3|Q88FB3_PSEPK tr|A0A7Y7ZMR7|A0A7Y7ZMR7_9PSED tr|A0A3M4QT77|A0A3M4QT77_9PSED tr|A0A0P9RW40|A0A0P9RW40_PSESG tr|A0A1N7U9G9|A0A1N7U9G9_9PSED tr|A0A1Y3K9B8|A0A1Y3K9B8_9PSED tr|A0A0E3MN57|A0A0E3MN57_9PSED tr|F3G8R7|F3G8R7_PSESJ tr|Q883Z3|Q883Z3_PSESM tr|A0A0R2ZH00|A0A0R2ZH00_9PSED tr|A0ABS1XDV9|A0ABS1XDV9_PSEC1 tr|A0ABR9BWZ2|A0ABR9BWZ2_9PSED tr|A0ABU8QPQ6|A0ABU8QPQ6_9PSED tr|A0ABY9G0E1|A0ABY9G0E1_9PSED tr|A0ABX8DZD9|A0ABX8DZD9_9PSED tr|A0ABS0VE66|A0ABS0VE66_PSEVE tr|A0A0P9P246|A0A0P9P246_PSESX tr|A0A3M6HAT0|A0A3M6HAT0_PSEAJ tr|A0ABR5JGR9|A0ABR5JGR9_9PSED	Pseudomonas	Bacteria	NA	Pseudomonadati	NA	NA	Pseudomonadota	NA	NA	Gammaproteobacteria	NA	NA	Pseudomonadales	NA	NA	NA	Pseudomonadaceae	NA	NA	NA	Pseudomonas	NA	NA	NA	NA	NA	NA	NA	NA	6.2.1.5 (100%)	succinate--CoA ligase (ADP-forming) (100%)	GO:0006099 (19.9%) GO:0009142 (0.1%)	GO:0009361 (19.9%) GO:0042709 (0.1%)	GO:0000166 (19.9%) GO:0004775 (19.9%) GO:0004776 (19.9%)	tricarboxylic acid cycle (19.9%) nucleoside triphosphate biosynthetic process (0.1%)	succinate-CoA ligase complex (ADP-forming) (19.9%) succinate-CoA ligase complex (0.1%)	nucleotide binding (19.9%) succinate-CoA ligase (ADP-forming) activity (19.9%) succinate-CoA ligase (GDP-forming) activity (19.9%)	IPR003781 (14.4%) IPR036291 (14.4%) IPR005810 (14.3%)	CoA-binding (14.4%) NAD(P)-binding domain superfamily (14.4%) Succinyl-CoA ligase, alpha subunit (14.3%)
DSILEAAFGGIK	61731	0.328508	0.00156465	0.00595633	interact-04_Gday03_TMT12_Metaproteomics_PRC_6276_Elif.pep.ms2rescore_metagendb_psm.tsv	sp|Q51567|SUCD_PSEAE tr|A0AB37R6D7|A0AB37R6D7_PSEAV tr|A0A3M3T0M3|A0A3M3T0M3_PSECI tr|A0A0P9MH45|A0A0P9MH45_9PSED tr|A0A089WT24|A0A089WT24_9PSED tr|F6AEM8|F6AEM8_PSEF1 tr|A0A1C2EFB7|A0A1C2EFB7_9PSED tr|A0A0R3C1G0|A0A0R3C1G0_9PSED tr|A0A0R3C1G0|A0A0R3C1G0_9PSED tr|A0A9X0EFD1|A0A9X0EFD1_9PSED tr|A0A3M4AXK2|A0A3M4AXK2_PSEMA tr|A0A0U4WMR2|A0A0U4WMR2_9PSED tr|Q88FB3|Q88FB3_PSEPK tr|A0A7Y7ZMR7|A0A7Y7ZMR7_9PSED tr|A0A3M4QT77|A0A3M4QT77_9PSED tr|A0A0P9RW40|A0A0P9RW40_PSESG tr|A0A1N7U9G9|A0A1N7U9G9_9PSED tr|A0A1Y3K9B8|A0A1Y3K9B8_9PSED tr|A0A0E3MN57|A0A0E3MN57_9PSED tr|F3G8R7|F3G8R7_PSESJ tr|Q883Z3|Q883Z3_PSESM tr|A0A0R2ZH00|A0A0R2ZH00_9PSED tr|A0ABS1XDV9|A0ABS1XDV9_PSEC1 tr|A0ABR9BWZ2|A0ABR9BWZ2_9PSED tr|A0ABU8QPQ6|A0ABU8QPQ6_9PSED tr|A0ABY9G0E1|A0ABY9G0E1_9PSED tr|A0ABX8DZD9|A0ABX8DZD9_9PSED tr|A0ABS0VE66|A0ABS0VE66_PSEVE tr|A0A0P9P246|A0A0P9P246_PSESX tr|A0A3M6HAT0|A0A3M6HAT0_PSEAJ tr|A0ABR5JGR9|A0ABR5JGR9_9PSED	Pseudomonas	Bacteria	NA	Pseudomonadati	NA	NA	Pseudomonadota	NA	NA	Gammaproteobacteria	NA	NA	Pseudomonadales	NA	NA	NA	Pseudomonadaceae	NA	NA	NA	Pseudomonas	NA	NA	NA	NA	NA	NA	NA	NA	6.2.1.5 (100%)	succinate--CoA ligase (ADP-forming) (100%)	GO:0006099 (19.9%) GO:0009142 (0.1%)	GO:0009361 (19.9%) GO:0042709 (0.1%)	GO:0000166 (19.9%) GO:0004775 (19.9%) GO:0004776 (19.9%)	tricarboxylic acid cycle (19.9%) nucleoside triphosphate biosynthetic process (0.1%)	succinate-CoA ligase complex (ADP-forming) (19.9%) succinate-CoA ligase complex (0.1%)	nucleotide binding (19.9%) succinate-CoA ligase (ADP-forming) activity (19.9%) succinate-CoA ligase (GDP-forming) activity (19.9%)	IPR003781 (14.4%) IPR036291 (14.4%) IPR005810 (14.3%)	CoA-binding (14.4%) NAD(P)-binding domain superfamily (14.4%) Succinyl-CoA ligase, alpha subunit (14.3%)
DSILEAAFGGIK	61693	0.508527	0.0011431	0.00389084	interact-03_Gday02_TMT12_Metaproteomics_PRC_6276_Elif.pep.ms2rescore_metagendb_psm.tsv	sp|Q51567|SUCD_PSEAE tr|A0AB37R6D7|A0AB37R6D7_PSEAV tr|A0A3M3T0M3|A0A3M3T0M3_PSECI tr|A0A0P9MH45|A0A0P9MH45_9PSED tr|A0A089WT24|A0A089WT24_9PSED tr|F6AEM8|F6AEM8_PSEF1 tr|A0A1C2EFB7|A0A1C2EFB7_9PSED tr|A0A0R3C1G0|A0A0R3C1G0_9PSED tr|A0A0R3C1G0|A0A0R3C1G0_9PSED tr|A0A9X0EFD1|A0A9X0EFD1_9PSED tr|A0A3M4AXK2|A0A3M4AXK2_PSEMA tr|A0A0U4WMR2|A0A0U4WMR2_9PSED tr|Q88FB3|Q88FB3_PSEPK tr|A0A7Y7ZMR7|A0A7Y7ZMR7_9PSED tr|A0A3M4QT77|A0A3M4QT77_9PSED tr|A0A0P9RW40|A0A0P9RW40_PSESG tr|A0A1N7U9G9|A0A1N7U9G9_9PSED tr|A0A1Y3K9B8|A0A1Y3K9B8_9PSED tr|A0A0E3MN57|A0A0E3MN57_9PSED tr|F3G8R7|F3G8R7_PSESJ tr|Q883Z3|Q883Z3_PSESM tr|A0A0R2ZH00|A0A0R2ZH00_9PSED tr|A0ABS1XDV9|A0ABS1XDV9_PSEC1 tr|A0ABR9BWZ2|A0ABR9BWZ2_9PSED tr|A0ABU8QPQ6|A0ABU8QPQ6_9PSED tr|A0ABY9G0E1|A0ABY9G0E1_9PSED tr|A0ABX8DZD9|A0ABX8DZD9_9PSED tr|A0ABS0VE66|A0ABS0VE66_PSEVE tr|A0A0P9P246|A0A0P9P246_PSESX tr|A0A3M6HAT0|A0A3M6HAT0_PSEAJ tr|A0ABR5JGR9|A0ABR5JGR9_9PSED	Pseudomonas	Bacteria	NA	Pseudomonadati	NA	NA	Pseudomonadota	NA	NA	Gammaproteobacteria	NA	NA	Pseudomonadales	NA	NA	NA	Pseudomonadaceae	NA	NA	NA	Pseudomonas	NA	NA	NA	NA	NA	NA	NA	NA	6.2.1.5 (100%)	succinate--CoA ligase (ADP-forming) (100%)	GO:0006099 (19.9%) GO:0009142 (0.1%)	GO:0009361 (19.9%) GO:0042709 (0.1%)	GO:0000166 (19.9%) GO:0004775 (19.9%) GO:0004776 (19.9%)	tricarboxylic acid cycle (19.9%) nucleoside triphosphate biosynthetic process (0.1%)	succinate-CoA ligase complex (ADP-forming) (19.9%) succinate-CoA ligase complex (0.1%)	nucleotide binding (19.9%) succinate-CoA ligase (ADP-forming) activity (19.9%) succinate-CoA ligase (GDP-forming) activity (19.9%)	IPR003781 (14.4%) IPR036291 (14.4%) IPR005810 (14.3%)	CoA-binding (14.4%) NAD(P)-binding domain superfamily (14.4%) Succinyl-CoA ligase, alpha subunit (14.3%)
DSLSFGTWNK	50100	0.281387	0.00177221	0.016903	interact-01_Steep_TMT12_Metaproteomics_E05_6276_Elif.pep.ms2rescore_metagendb_psm.tsv	tr|A0A177DBV0|A0A177DBV0_ALTAL tr|E3RVQ3|E3RVQ3_PYRTT	Pleosporaceae	Eukaryota	NA	Fungi	Dikarya	NA	Ascomycota	Pezizomycotina	NA	Dothideomycetes	Pleosporomycetidae	NA	Pleosporales	Pleosporineae	NA	NA	Pleosporaceae	NA	NA	NA	NA	NA	NA	NA	NA	NA	NA	NA	NA	3.4.21.62 (100%)	subtilisin (100%)	GO:0006508 (21.7%) GO:0000425 (8.7%) GO:0007039 (8.7%)	GO:0005773 (8.7%)	GO:0004252 (21.7%) GO:0019863 (21.7%)	proteolysis (21.7%) pexophagy (8.7%) protein catabolic process in the vacuole (8.7%)	vacuole (8.7%)	serine-type endopeptidase activity (21.7%) IgE binding (21.7%)	IPR000209 (11.1%) IPR010259 (11.1%) IPR015500 (11.1%)	Peptidase S8/S53 domain (11.1%) Peptidase S8 propeptide/proteinase inhibitor I9 (11.1%) Peptidase S8, subtilisin-related (11.1%)
DSQEYVSK	30228	0.433553	0.000796559	0.00528266	interact-02_Gday01_TMT12_Metaproteomics_PRC_6276_Elif.pep.ms2rescore_metagendb_psm.tsv	tr|A0ABX8JXF0|A0ABX8JXF0_9ENTR tr|A0ABX5A0D9|A0ABX5A0D9_9ENTR tr|A0A9X5MBP2|A0A9X5MBP2_ACIPI tr|H5V046|H5V046_ATLHE tr|A8APD8|A8APD8_CITK8 tr|D2TTN5|D2TTN5_CITRI tr|A7MJQ5|A7MJQ5_CROS8 tr|A0A0P8LF40|A0A0P8LF40_9ENTR tr|G8LDD8|G8LDD8_9ENTR tr|A0A0J8VPU3|A0A0J8VPU3_9ENTR tr|A0A0H3FRQ2|A0A0H3FRQ2_KLEAK tr|A0A0J2HG05|A0A0J2HG05_9ENTR tr|A0A181X7G2|A0A181X7G2_KLEOX tr|A0A377VVQ1|A0A377VVQ1_KLEPN tr|A0A0H3GV85|A0A0H3GV85_KLEPH tr|A0A2N4VX44|A0A2N4VX44_9ENTR tr|A0A087FPM2|A0A087FPM2_KLEVA tr|A0A807LGT9|A0A807LGT9_9ENTR tr|A0AA94KR40|A0AA94KR40_9ENTR tr|A0A7H0FEI5|A0A7H0FEI5_9ENTR tr|Q6D088|Q6D088_PECAS tr|A0AAC8QVD9|A0AAC8QVD9_9ENTR tr|A0A1V2BEA3|A0A1V2BEA3_RAOTE tr|A9MRF2|A9MRF2_SALAR tr|B2U0U1|B2U0U1_SHIB3 sp|P0AB71|ALF_ECOLI tr|A0A378A7N0|A0A378A7N0_KLEPN tr|A0A4V6JKW0|A0A4V6JKW0_9ENTR tr|A0A379VK16|A0A379VK16_SALET	Enterobacterales	Bacteria	NA	Pseudomonadati	NA	NA	Pseudomonadota	NA	NA	Gammaproteobacteria	NA	NA	Enterobacterales	NA	NA	NA	NA	NA	NA	NA	NA	NA	NA	NA	NA	NA	NA	NA	NA	4.1.2.13 (100%)	fructose-bisphosphate aldolase (100%)	GO:0006094 (19.9%) GO:0006096 (19.9%)	GO:0005829 (19.9%)	GO:0004332 (19.9%) GO:0008270 (19.9%) GO:0016829 (0.2%)	gluconeogenesis (19.9%) glycolytic process (19.9%)	cytosol (19.9%)	fructose-bisphosphate aldolase activity (19.9%) zinc ion binding (19.9%) lyase activity (0.2%)	IPR000771 (33.3%) IPR006411 (33.3%) IPR013785 (33.3%)	Fructose-bisphosphate aldolase, class-II (33.3%) Fructose-bisphosphate aldolase, class II, yeast/E. coli subtype (33.3%) Aldolase-type TIM barrel (33.3%)
DSQEYVSK	29250	0.252068	0.00366622	0.0248147	interact-03_Gday02_TMT12_Metaproteomics_PRC_6276_Elif.pep.ms2rescore_metagendb_psm.tsv	tr|A0ABX8JXF0|A0ABX8JXF0_9ENTR tr|A0ABX5A0D9|A0ABX5A0D9_9ENTR tr|A0A9X5MBP2|A0A9X5MBP2_ACIPI tr|H5V046|H5V046_ATLHE tr|A8APD8|A8APD8_CITK8 tr|D2TTN5|D2TTN5_CITRI tr|A7MJQ5|A7MJQ5_CROS8 tr|A0A0P8LF40|A0A0P8LF40_9ENTR tr|G8LDD8|G8LDD8_9ENTR tr|A0A0J8VPU3|A0A0J8VPU3_9ENTR tr|A0A0H3FRQ2|A0A0H3FRQ2_KLEAK tr|A0A0J2HG05|A0A0J2HG05_9ENTR tr|A0A181X7G2|A0A181X7G2_KLEOX tr|A0A377VVQ1|A0A377VVQ1_KLEPN tr|A0A0H3GV85|A0A0H3GV85_KLEPH tr|A0A2N4VX44|A0A2N4VX44_9ENTR tr|A0A087FPM2|A0A087FPM2_KLEVA tr|A0A807LGT9|A0A807LGT9_9ENTR tr|A0AA94KR40|A0AA94KR40_9ENTR tr|A0A7H0FEI5|A0A7H0FEI5_9ENTR tr|Q6D088|Q6D088_PECAS tr|A0AAC8QVD9|A0AAC8QVD9_9ENTR tr|A0A1V2BEA3|A0A1V2BEA3_RAOTE tr|A9MRF2|A9MRF2_SALAR tr|B2U0U1|B2U0U1_SHIB3 sp|P0AB71|ALF_ECOLI tr|A0A378A7N0|A0A378A7N0_KLEPN tr|A0A4V6JKW0|A0A4V6JKW0_9ENTR tr|A0A379VK16|A0A379VK16_SALET	Enterobacterales	Bacteria	NA	Pseudomonadati	NA	NA	Pseudomonadota	NA	NA	Gammaproteobacteria	NA	NA	Enterobacterales	NA	NA	NA	NA	NA	NA	NA	NA	NA	NA	NA	NA	NA	NA	NA	NA	4.1.2.13 (100%)	fructose-bisphosphate aldolase (100%)	GO:0006094 (19.9%) GO:0006096 (19.9%)	GO:0005829 (19.9%)	GO:0004332 (19.9%) GO:0008270 (19.9%) GO:0016829 (0.2%)	gluconeogenesis (19.9%) glycolytic process (19.9%)	cytosol (19.9%)	fructose-bisphosphate aldolase activity (19.9%) zinc ion binding (19.9%) lyase activity (0.2%)	IPR000771 (33.3%) IPR006411 (33.3%) IPR013785 (33.3%)	Fructose-bisphosphate aldolase, class-II (33.3%) Fructose-bisphosphate aldolase, class II, yeast/E. coli subtype (33.3%) Aldolase-type TIM barrel (33.3%)
DSQEYVSK	29249	0.645564	0.000697281	0.00140583	interact-03_Gday02_TMT12_Metaproteomics_PRC_6276_Elif.pep.ms2rescore_metagendb_psm.tsv	tr|A0ABX8JXF0|A0ABX8JXF0_9ENTR tr|A0ABX5A0D9|A0ABX5A0D9_9ENTR tr|A0A9X5MBP2|A0A9X5MBP2_ACIPI tr|H5V046|H5V046_ATLHE tr|A8APD8|A8APD8_CITK8 tr|D2TTN5|D2TTN5_CITRI tr|A7MJQ5|A7MJQ5_CROS8 tr|A0A0P8LF40|A0A0P8LF40_9ENTR tr|G8LDD8|G8LDD8_9ENTR tr|A0A0J8VPU3|A0A0J8VPU3_9ENTR tr|A0A0H3FRQ2|A0A0H3FRQ2_KLEAK tr|A0A0J2HG05|A0A0J2HG05_9ENTR tr|A0A181X7G2|A0A181X7G2_KLEOX tr|A0A377VVQ1|A0A377VVQ1_KLEPN tr|A0A0H3GV85|A0A0H3GV85_KLEPH tr|A0A2N4VX44|A0A2N4VX44_9ENTR tr|A0A087FPM2|A0A087FPM2_KLEVA tr|A0A807LGT9|A0A807LGT9_9ENTR tr|A0AA94KR40|A0AA94KR40_9ENTR tr|A0A7H0FEI5|A0A7H0FEI5_9ENTR tr|Q6D088|Q6D088_PECAS tr|A0AAC8QVD9|A0AAC8QVD9_9ENTR tr|A0A1V2BEA3|A0A1V2BEA3_RAOTE tr|A9MRF2|A9MRF2_SALAR tr|B2U0U1|B2U0U1_SHIB3 sp|P0AB71|ALF_ECOLI tr|A0A378A7N0|A0A378A7N0_KLEPN tr|A0A4V6JKW0|A0A4V6JKW0_9ENTR tr|A0A379VK16|A0A379VK16_SALET	Enterobacterales	Bacteria	NA	Pseudomonadati	NA	NA	Pseudomonadota	NA	NA	Gammaproteobacteria	NA	NA	Enterobacterales	NA	NA	NA	NA	NA	NA	NA	NA	NA	NA	NA	NA	NA	NA	NA	NA	4.1.2.13 (100%)	fructose-bisphosphate aldolase (100%)	GO:0006094 (19.9%) GO:0006096 (19.9%)	GO:0005829 (19.9%)	GO:0004332 (19.9%) GO:0008270 (19.9%) GO:0016829 (0.2%)	gluconeogenesis (19.9%) glycolytic process (19.9%)	cytosol (19.9%)	fructose-bisphosphate aldolase activity (19.9%) zinc ion binding (19.9%) lyase activity (0.2%)	IPR000771 (33.3%) IPR006411 (33.3%) IPR013785 (33.3%)	Fructose-bisphosphate aldolase, class-II (33.3%) Fructose-bisphosphate aldolase, class II, yeast/E. coli subtype (33.3%) Aldolase-type TIM barrel (33.3%)
DSQEYVSK	29156	0.172397	0.00365848	0.0281176	interact-04_Gday03_TMT12_Metaproteomics_PRC_6276_Elif.pep.ms2rescore_metagendb_psm.tsv	tr|A0ABX8JXF0|A0ABX8JXF0_9ENTR tr|A0ABX5A0D9|A0ABX5A0D9_9ENTR tr|A0A9X5MBP2|A0A9X5MBP2_ACIPI tr|H5V046|H5V046_ATLHE tr|A8APD8|A8APD8_CITK8 tr|D2TTN5|D2TTN5_CITRI tr|A7MJQ5|A7MJQ5_CROS8 tr|A0A0P8LF40|A0A0P8LF40_9ENTR tr|G8LDD8|G8LDD8_9ENTR tr|A0A0J8VPU3|A0A0J8VPU3_9ENTR tr|A0A0H3FRQ2|A0A0H3FRQ2_KLEAK tr|A0A0J2HG05|A0A0J2HG05_9ENTR tr|A0A181X7G2|A0A181X7G2_KLEOX tr|A0A377VVQ1|A0A377VVQ1_KLEPN tr|A0A0H3GV85|A0A0H3GV85_KLEPH tr|A0A2N4VX44|A0A2N4VX44_9ENTR tr|A0A087FPM2|A0A087FPM2_KLEVA tr|A0A807LGT9|A0A807LGT9_9ENTR tr|A0AA94KR40|A0AA94KR40_9ENTR tr|A0A7H0FEI5|A0A7H0FEI5_9ENTR tr|Q6D088|Q6D088_PECAS tr|A0AAC8QVD9|A0AAC8QVD9_9ENTR tr|A0A1V2BEA3|A0A1V2BEA3_RAOTE tr|A9MRF2|A9MRF2_SALAR tr|B2U0U1|B2U0U1_SHIB3 sp|P0AB71|ALF_ECOLI tr|A0A378A7N0|A0A378A7N0_KLEPN tr|A0A4V6JKW0|A0A4V6JKW0_9ENTR tr|A0A379VK16|A0A379VK16_SALET	Enterobacterales	Bacteria	NA	Pseudomonadati	NA	NA	Pseudomonadota	NA	NA	Gammaproteobacteria	NA	NA	Enterobacterales	NA	NA	NA	NA	NA	NA	NA	NA	NA	NA	NA	NA	NA	NA	NA	NA	4.1.2.13 (100%)	fructose-bisphosphate aldolase (100%)	GO:0006094 (19.9%) GO:0006096 (19.9%)	GO:0005829 (19.9%)	GO:0004332 (19.9%) GO:0008270 (19.9%) GO:0016829 (0.2%)	gluconeogenesis (19.9%) glycolytic process (19.9%)	cytosol (19.9%)	fructose-bisphosphate aldolase activity (19.9%) zinc ion binding (19.9%) lyase activity (0.2%)	IPR000771 (33.3%) IPR006411 (33.3%) IPR013785 (33.3%)	Fructose-bisphosphate aldolase, class-II (33.3%) Fructose-bisphosphate aldolase, class II, yeast/E. coli subtype (33.3%) Aldolase-type TIM barrel (33.3%)
DSQEYVSK	29166	0.562849	0.000706785	0.00119828	interact-04_Gday03_TMT12_Metaproteomics_PRC_6276_Elif.pep.ms2rescore_metagendb_psm.tsv	tr|A0ABX8JXF0|A0ABX8JXF0_9ENTR tr|A0ABX5A0D9|A0ABX5A0D9_9ENTR tr|A0A9X5MBP2|A0A9X5MBP2_ACIPI tr|H5V046|H5V046_ATLHE tr|A8APD8|A8APD8_CITK8 tr|D2TTN5|D2TTN5_CITRI tr|A7MJQ5|A7MJQ5_CROS8 tr|A0A0P8LF40|A0A0P8LF40_9ENTR tr|G8LDD8|G8LDD8_9ENTR tr|A0A0J8VPU3|A0A0J8VPU3_9ENTR tr|A0A0H3FRQ2|A0A0H3FRQ2_KLEAK tr|A0A0J2HG05|A0A0J2HG05_9ENTR tr|A0A181X7G2|A0A181X7G2_KLEOX tr|A0A377VVQ1|A0A377VVQ1_KLEPN tr|A0A0H3GV85|A0A0H3GV85_KLEPH tr|A0A2N4VX44|A0A2N4VX44_9ENTR tr|A0A087FPM2|A0A087FPM2_KLEVA tr|A0A807LGT9|A0A807LGT9_9ENTR tr|A0AA94KR40|A0AA94KR40_9ENTR tr|A0A7H0FEI5|A0A7H0FEI5_9ENTR tr|Q6D088|Q6D088_PECAS tr|A0AAC8QVD9|A0AAC8QVD9_9ENTR tr|A0A1V2BEA3|A0A1V2BEA3_RAOTE tr|A9MRF2|A9MRF2_SALAR tr|B2U0U1|B2U0U1_SHIB3 sp|P0AB71|ALF_ECOLI tr|A0A378A7N0|A0A378A7N0_KLEPN tr|A0A4V6JKW0|A0A4V6JKW0_9ENTR tr|A0A379VK16|A0A379VK16_SALET	Enterobacterales	Bacteria	NA	Pseudomonadati	NA	NA	Pseudomonadota	NA	NA	Gammaproteobacteria	NA	NA	Enterobacterales	NA	NA	NA	NA	NA	NA	NA	NA	NA	NA	NA	NA	NA	NA	NA	NA	4.1.2.13 (100%)	fructose-bisphosphate aldolase (100%)	GO:0006094 (19.9%) GO:0006096 (19.9%)	GO:0005829 (19.9%)	GO:0004332 (19.9%) GO:0008270 (19.9%) GO:0016829 (0.2%)	gluconeogenesis (19.9%) glycolytic process (19.9%)	cytosol (19.9%)	fructose-bisphosphate aldolase activity (19.9%) zinc ion binding (19.9%) lyase activity (0.2%)	IPR000771 (33.3%) IPR006411 (33.3%) IPR013785 (33.3%)	Fructose-bisphosphate aldolase, class-II (33.3%) Fructose-bisphosphate aldolase, class II, yeast/E. coli subtype (33.3%) Aldolase-type TIM barrel (33.3%)
DSQEYVSK	30196	0.086153	0.00735882	0.0530928	interact-02_Gday01_TMT12_Metaproteomics_PRC_6276_Elif.pep.ms2rescore_metagendb_psm.tsv	tr|A0ABX8JXF0|A0ABX8JXF0_9ENTR tr|A0ABX5A0D9|A0ABX5A0D9_9ENTR tr|A0A9X5MBP2|A0A9X5MBP2_ACIPI tr|H5V046|H5V046_ATLHE tr|A8APD8|A8APD8_CITK8 tr|D2TTN5|D2TTN5_CITRI tr|A7MJQ5|A7MJQ5_CROS8 tr|A0A0P8LF40|A0A0P8LF40_9ENTR tr|G8LDD8|G8LDD8_9ENTR tr|A0A0J8VPU3|A0A0J8VPU3_9ENTR tr|A0A0H3FRQ2|A0A0H3FRQ2_KLEAK tr|A0A0J2HG05|A0A0J2HG05_9ENTR tr|A0A181X7G2|A0A181X7G2_KLEOX tr|A0A377VVQ1|A0A377VVQ1_KLEPN tr|A0A0H3GV85|A0A0H3GV85_KLEPH tr|A0A2N4VX44|A0A2N4VX44_9ENTR tr|A0A087FPM2|A0A087FPM2_KLEVA tr|A0A807LGT9|A0A807LGT9_9ENTR tr|A0AA94KR40|A0AA94KR40_9ENTR tr|A0A7H0FEI5|A0A7H0FEI5_9ENTR tr|Q6D088|Q6D088_PECAS tr|A0AAC8QVD9|A0AAC8QVD9_9ENTR tr|A0A1V2BEA3|A0A1V2BEA3_RAOTE tr|A9MRF2|A9MRF2_SALAR tr|B2U0U1|B2U0U1_SHIB3 sp|P0AB71|ALF_ECOLI tr|A0A378A7N0|A0A378A7N0_KLEPN tr|A0A4V6JKW0|A0A4V6JKW0_9ENTR tr|A0A379VK16|A0A379VK16_SALET	Enterobacterales	Bacteria	NA	Pseudomonadati	NA	NA	Pseudomonadota	NA	NA	Gammaproteobacteria	NA	NA	Enterobacterales	NA	NA	NA	NA	NA	NA	NA	NA	NA	NA	NA	NA	NA	NA	NA	NA	4.1.2.13 (100%)	fructose-bisphosphate aldolase (100%)	GO:0006094 (19.9%) GO:0006096 (19.9%)	GO:0005829 (19.9%)	GO:0004332 (19.9%) GO:0008270 (19.9%) GO:0016829 (0.2%)	gluconeogenesis (19.9%) glycolytic process (19.9%)	cytosol (19.9%)	fructose-bisphosphate aldolase activity (19.9%) zinc ion binding (19.9%) lyase activity (0.2%)	IPR000771 (33.3%) IPR006411 (33.3%) IPR013785 (33.3%)	Fructose-bisphosphate aldolase, class-II (33.3%) Fructose-bisphosphate aldolase, class II, yeast/E. coli subtype (33.3%) Aldolase-type TIM barrel (33.3%)
DSQEYVSK	29267	0.384772	0.00126218	0.00375813	interact-04_Gday03_TMT12_Metaproteomics_PRC_6276_Elif.pep.ms2rescore_metagendb_psm.tsv	tr|A0ABX8JXF0|A0ABX8JXF0_9ENTR tr|A0ABX5A0D9|A0ABX5A0D9_9ENTR tr|A0A9X5MBP2|A0A9X5MBP2_ACIPI tr|H5V046|H5V046_ATLHE tr|A8APD8|A8APD8_CITK8 tr|D2TTN5|D2TTN5_CITRI tr|A7MJQ5|A7MJQ5_CROS8 tr|A0A0P8LF40|A0A0P8LF40_9ENTR tr|G8LDD8|G8LDD8_9ENTR tr|A0A0J8VPU3|A0A0J8VPU3_9ENTR tr|A0A0H3FRQ2|A0A0H3FRQ2_KLEAK tr|A0A0J2HG05|A0A0J2HG05_9ENTR tr|A0A181X7G2|A0A181X7G2_KLEOX tr|A0A377VVQ1|A0A377VVQ1_KLEPN tr|A0A0H3GV85|A0A0H3GV85_KLEPH tr|A0A2N4VX44|A0A2N4VX44_9ENTR tr|A0A087FPM2|A0A087FPM2_KLEVA tr|A0A807LGT9|A0A807LGT9_9ENTR tr|A0AA94KR40|A0AA94KR40_9ENTR tr|A0A7H0FEI5|A0A7H0FEI5_9ENTR tr|Q6D088|Q6D088_PECAS tr|A0AAC8QVD9|A0AAC8QVD9_9ENTR tr|A0A1V2BEA3|A0A1V2BEA3_RAOTE tr|A9MRF2|A9MRF2_SALAR tr|B2U0U1|B2U0U1_SHIB3 sp|P0AB71|ALF_ECOLI tr|A0A378A7N0|A0A378A7N0_KLEPN tr|A0A4V6JKW0|A0A4V6JKW0_9ENTR tr|A0A379VK16|A0A379VK16_SALET	Enterobacterales	Bacteria	NA	Pseudomonadati	NA	NA	Pseudomonadota	NA	NA	Gammaproteobacteria	NA	NA	Enterobacterales	NA	NA	NA	NA	NA	NA	NA	NA	NA	NA	NA	NA	NA	NA	NA	NA	4.1.2.13 (100%)	fructose-bisphosphate aldolase (100%)	GO:0006094 (19.9%) GO:0006096 (19.9%)	GO:0005829 (19.9%)	GO:0004332 (19.9%) GO:0008270 (19.9%) GO:0016829 (0.2%)	gluconeogenesis (19.9%) glycolytic process (19.9%)	cytosol (19.9%)	fructose-bisphosphate aldolase activity (19.9%) zinc ion binding (19.9%) lyase activity (0.2%)	IPR000771 (33.3%) IPR006411 (33.3%) IPR013785 (33.3%)	Fructose-bisphosphate aldolase, class-II (33.3%) Fructose-bisphosphate aldolase, class II, yeast/E. coli subtype (33.3%) Aldolase-type TIM barrel (33.3%)
DSQTNTALR	20695	0.340283	0.00115938	0.0104319	interact-02_Gday01_TMT12_Metaproteomics_PRC_6276_Elif.pep.ms2rescore_metagendb_psm.tsv	tr|A0A1E3KYP4|A0A1E3KYP4_9BACL	Paenibacillus nuruki	Bacteria	NA	Bacillati	NA	NA	Bacillota	NA	NA	Bacilli	NA	NA	Bacillales	NA	NA	NA	Paenibacillaceae	NA	NA	NA	Paenibacillus	NA	NA	NA	Paenibacillus nuruki	NA	NA	NA	NA	NA	NA	GO:0015833 (25%)	GO:0030288 (25%) GO:0043190 (25%)	GO:1904680 (25%)	peptide transport (25%)	outer membrane-bounded periplasmic space (25%) ATP-binding cassette (ABC) transporter complex (25%)	peptide transmembrane transporter activity (25%)	IPR000914 (33.3%) IPR030678 (33.3%) IPR039424 (33.3%)	Solute-binding protein family 5 domain (33.3%) Peptide/nickel binding protein, MppA-type (33.3%) Solute-binding protein family 5 (33.3%)
DSQTNTALR	20098	0.198387	0.00499654	0.0353167	interact-03_Gday02_TMT12_Metaproteomics_PRC_6276_Elif.pep.ms2rescore_metagendb_psm.tsv	tr|A0A1E3KYP4|A0A1E3KYP4_9BACL	Paenibacillus nuruki	Bacteria	NA	Bacillati	NA	NA	Bacillota	NA	NA	Bacilli	NA	NA	Bacillales	NA	NA	NA	Paenibacillaceae	NA	NA	NA	Paenibacillus	NA	NA	NA	Paenibacillus nuruki	NA	NA	NA	NA	NA	NA	GO:0015833 (25%)	GO:0030288 (25%) GO:0043190 (25%)	GO:1904680 (25%)	peptide transport (25%)	outer membrane-bounded periplasmic space (25%) ATP-binding cassette (ABC) transporter complex (25%)	peptide transmembrane transporter activity (25%)	IPR000914 (33.3%) IPR030678 (33.3%) IPR039424 (33.3%)	Solute-binding protein family 5 domain (33.3%) Peptide/nickel binding protein, MppA-type (33.3%) Solute-binding protein family 5 (33.3%)
DSQTNTALR	20086	0.225836	0.00267646	0.0160234	interact-04_Gday03_TMT12_Metaproteomics_PRC_6276_Elif.pep.ms2rescore_metagendb_psm.tsv	tr|A0A1E3KYP4|A0A1E3KYP4_9BACL	Paenibacillus nuruki	Bacteria	NA	Bacillati	NA	NA	Bacillota	NA	NA	Bacilli	NA	NA	Bacillales	NA	NA	NA	Paenibacillaceae	NA	NA	NA	Paenibacillus	NA	NA	NA	Paenibacillus nuruki	NA	NA	NA	NA	NA	NA	GO:0015833 (25%)	GO:0030288 (25%) GO:0043190 (25%)	GO:1904680 (25%)	peptide transport (25%)	outer membrane-bounded periplasmic space (25%) ATP-binding cassette (ABC) transporter complex (25%)	peptide transmembrane transporter activity (25%)	IPR000914 (33.3%) IPR030678 (33.3%) IPR039424 (33.3%)	Solute-binding protein family 5 domain (33.3%) Peptide/nickel binding protein, MppA-type (33.3%) Solute-binding protein family 5 (33.3%)
DSSFAMLLEAQR	54138	0.385144	0.00200519	0.00967395	interact-03_Gday02_TMT12_Metaproteomics_PRC_6276_Elif.pep.ms2rescore_metagendb_psm.tsv	tr|A0ABX8JVI9|A0ABX8JVI9_9ENTR tr|A0ABX5A8V6|A0ABX5A8V6_9ENTR tr|A0A9X5MB58|A0A9X5MB58_ACIPI tr|H5V021|H5V021_ATLHE tr|A0A447LT85|A0A447LT85_ATLHE tr|A0A0D7LJ80|A0A0D7LJ80_CITFR tr|A8APG6|A8APG6_CITK8 tr|D2TSZ0|D2TSZ0_CITRI tr|A0ABP1WB93|A0ABP1WB93_9ENTR tr|A0A9Q4XM26|A0A9Q4XM26_9ENTR tr|A7MJS0|A7MJS0_CROS8 tr|A0A0U5GQ90|A0A0U5GQ90_9GAMM tr|A0A379AC76|A0A379AC76_ENTAG tr|A0A377LU44|A0A377LU44_ENTCL tr|A0A0P8L740|A0A0P8L740_9ENTR tr|E3G469|E3G469_ENTLS tr|A0AAX3LA19|A0AAX3LA19_9ENTR tr|A0A329HQN0|A0A329HQN0_9ENTR tr|A0A6I2IFY0|A0A6I2IFY0_9ENTR tr|D8MWJ2|D8MWJ2_ERWBE tr|A0A354AJA8|A0A354AJA8_9GAMM sp|P04425|GSHB_ECOLI tr|A0A377BZK2|A0A377BZK2_ECOLX tr|A0A2X1K886|A0A2X1K886_ECOLX tr|A0A376KN17|A0A376KN17_ECOLX tr|A0A376ZM79|A0A376ZM79_ECOLX tr|A0A377DLZ6|A0A377DLZ6_ECOLX tr|A0A376VDY7|A0A376VDY7_ECOLX tr|A0A807LBP4|A0A807LBP4_9ENTR tr|A0A3E1ZSD3|A0A3E1ZSD3_9ENTR tr|A0AAP2AEK2|A0AAP2AEK2_LELAM tr|A0A2V2BMI0|A0A2V2BMI0_9GAMM tr|D4GMB5|D4GMB5_PANAM tr|Q32C16|Q32C16_SHIDS tr|A0A6L3XNR2|A0A6L3XNR2_9ENTR	Enterobacterales	Bacteria	NA	Pseudomonadati	NA	NA	Pseudomonadota	NA	NA	Gammaproteobacteria	NA	NA	Enterobacterales	NA	NA	NA	NA	NA	NA	NA	NA	NA	NA	NA	NA	NA	NA	NA	NA	6.3.2.3 (100%)	glutathione synthase (100%)	GO:0006750 (0.2%) GO:0051289 (0.2%)	GO:0005737 (24.3%) GO:0005829 (0.2%)	GO:0004363 (25.4%) GO:0005524 (24.5%) GO:0046872 (24.3%)	glutathione biosynthetic process (0.2%) protein homotetramerization (0.2%)	cytoplasm (24.3%) cytosol (0.2%)	glutathione synthase activity (25.4%) ATP binding (24.5%) metal ion binding (24.3%)	IPR004215 (17.4%) IPR016185 (17.4%) IPR006284 (16.7%)	Prokaryotic glutathione synthetase, N-terminal (17.4%) Pre-ATP-grasp domain superfamily (17.4%) Glutathione synthetase, prokaryotic (16.7%)
DSTGSQESR	11356	0.177626	0.00353023	0.0266144	interact-04_Gday03_TMT12_Metaproteomics_PRC_6276_Elif.pep.ms2rescore_metagendb_psm.tsv	tr|A0A0U5L0W4|A0A0U5L0W4_9GAMM	Duffyella gerundensis	Bacteria	NA	Pseudomonadati	NA	NA	Pseudomonadota	NA	NA	Gammaproteobacteria	NA	NA	Enterobacterales	NA	NA	NA	Erwiniaceae	NA	NA	NA	Duffyella	NA	NA	NA	Duffyella gerundensis	NA	NA	NA	NA	NA	NA	NA	GO:0005829 (20%)	GO:0003743 (20%) GO:0003924 (20%) GO:0005525 (20%)	NA	cytosol (20%)	translation initiation factor activity (20%) GTPase activity (20%) GTP binding (20%)	IPR000178 (7.1%) IPR000795 (7.1%) IPR004161 (7.1%)	Translation initiation factor IF-2, bacterial-like (7.1%) Translational (tr)-type GTP-binding domain (7.1%) Translation elongation factor EFTu-like, domain 2 (7.1%)
DSTPTGDVK	27080	0.206071	0.00463032	0.0336215	interact-03_Gday02_TMT12_Metaproteomics_PRC_6276_Elif.pep.ms2rescore_metagendb_psm.tsv	tr|A0A1I0WE61|A0A1I0WE61_9PSED tr|A0A1Y3KVX5|A0A1Y3KVX5_9PSED tr|A0A432BHN2|A0A432BHN2_PSEVE tr|A0A089YGK0|A0A089YGK0_9PSED sp|Q88JH5|PEDE_PSEPK tr|A0ABX8DYT1|A0ABX8DYT1_9PSED tr|A0A2H2YM01|A0A2H2YM01_9PSED	Pseudomonas	Bacteria	NA	Pseudomonadati	NA	NA	Pseudomonadota	NA	NA	Gammaproteobacteria	NA	NA	Pseudomonadales	NA	NA	NA	Pseudomonadaceae	NA	NA	NA	Pseudomonas	NA	NA	NA	NA	NA	NA	NA	NA	1.1.2.8 (63%) 1.1.2.- (37%)	alcohol dehydrogenase (cytochrome c) (63%) With a cytochrome as acceptor (37%)	GO:0006068 (0.3%)	GO:0016020 (16.9%) GO:0030288 (16.9%)	GO:0005509 (16.9%) GO:0020037 (16.1%) GO:0070968 (16.1%)	ethanol catabolic process (0.3%)	membrane (16.9%) outer membrane-bounded periplasmic space (16.9%)	calcium ion binding (16.9%) heme binding (16.1%) pyrroloquinoline quinone binding (16.1%)	IPR001479 (16.5%) IPR002372 (16.5%) IPR017512 (16.5%)	Quinoprotein dehydrogenase, conserved site (16.5%) Pyrrolo-quinoline quinone repeat domain (16.5%) PQQ-dependent dehydrogenase, methanol/ethanol family (16.5%)
DSTPTGDVK	28030	0.501676	0.000622388	0.00318266	interact-02_Gday01_TMT12_Metaproteomics_PRC_6276_Elif.pep.ms2rescore_metagendb_psm.tsv	tr|A0A1I0WE61|A0A1I0WE61_9PSED tr|A0A1Y3KVX5|A0A1Y3KVX5_9PSED tr|A0A432BHN2|A0A432BHN2_PSEVE tr|A0A089YGK0|A0A089YGK0_9PSED sp|Q88JH5|PEDE_PSEPK tr|A0ABX8DYT1|A0ABX8DYT1_9PSED tr|A0A2H2YM01|A0A2H2YM01_9PSED	Pseudomonas	Bacteria	NA	Pseudomonadati	NA	NA	Pseudomonadota	NA	NA	Gammaproteobacteria	NA	NA	Pseudomonadales	NA	NA	NA	Pseudomonadaceae	NA	NA	NA	Pseudomonas	NA	NA	NA	NA	NA	NA	NA	NA	1.1.2.8 (63%) 1.1.2.- (37%)	alcohol dehydrogenase (cytochrome c) (63%) With a cytochrome as acceptor (37%)	GO:0006068 (0.3%)	GO:0016020 (16.9%) GO:0030288 (16.9%)	GO:0005509 (16.9%) GO:0020037 (16.1%) GO:0070968 (16.1%)	ethanol catabolic process (0.3%)	membrane (16.9%) outer membrane-bounded periplasmic space (16.9%)	calcium ion binding (16.9%) heme binding (16.1%) pyrroloquinoline quinone binding (16.1%)	IPR001479 (16.5%) IPR002372 (16.5%) IPR017512 (16.5%)	Quinoprotein dehydrogenase, conserved site (16.5%) Pyrrolo-quinoline quinone repeat domain (16.5%) PQQ-dependent dehydrogenase, methanol/ethanol family (16.5%)
DSTPTGDVK	27025	0.208112	0.00303357	0.0192943	interact-04_Gday03_TMT12_Metaproteomics_PRC_6276_Elif.pep.ms2rescore_metagendb_psm.tsv	tr|A0A1I0WE61|A0A1I0WE61_9PSED tr|A0A1Y3KVX5|A0A1Y3KVX5_9PSED tr|A0A432BHN2|A0A432BHN2_PSEVE tr|A0A089YGK0|A0A089YGK0_9PSED sp|Q88JH5|PEDE_PSEPK tr|A0ABX8DYT1|A0ABX8DYT1_9PSED tr|A0A2H2YM01|A0A2H2YM01_9PSED	Pseudomonas	Bacteria	NA	Pseudomonadati	NA	NA	Pseudomonadota	NA	NA	Gammaproteobacteria	NA	NA	Pseudomonadales	NA	NA	NA	Pseudomonadaceae	NA	NA	NA	Pseudomonas	NA	NA	NA	NA	NA	NA	NA	NA	1.1.2.8 (63%) 1.1.2.- (37%)	alcohol dehydrogenase (cytochrome c) (63%) With a cytochrome as acceptor (37%)	GO:0006068 (0.3%)	GO:0016020 (16.9%) GO:0030288 (16.9%)	GO:0005509 (16.9%) GO:0020037 (16.1%) GO:0070968 (16.1%)	ethanol catabolic process (0.3%)	membrane (16.9%) outer membrane-bounded periplasmic space (16.9%)	calcium ion binding (16.9%) heme binding (16.1%) pyrroloquinoline quinone binding (16.1%)	IPR001479 (16.5%) IPR002372 (16.5%) IPR017512 (16.5%)	Quinoprotein dehydrogenase, conserved site (16.5%) Pyrrolo-quinoline quinone repeat domain (16.5%) PQQ-dependent dehydrogenase, methanol/ethanol family (16.5%)
DSVSYGVIK	40778	-0.00040128	0.00996729	0.0810672	interact-02_Gday01_TMT12_Metaproteomics_PRC_6276_Elif.pep.ms2rescore_metagendb_psm.tsv	tr|A0ABX8JXF0|A0ABX8JXF0_9ENTR tr|H5V046|H5V046_ATLHE tr|A8APD8|A8APD8_CITK8 tr|D2TTN5|D2TTN5_CITRI tr|A7MJQ5|A7MJQ5_CROS8 tr|A0A9J9GIN2|A0A9J9GIN2_ENT38 tr|A0A0J8VPU3|A0A0J8VPU3_9ENTR tr|A0A0J2HG05|A0A0J2HG05_9ENTR tr|A0A181X7G2|A0A181X7G2_KLEOX tr|A0A807LGT9|A0A807LGT9_9ENTR tr|A0AA94KR40|A0AA94KR40_9ENTR tr|A0A7H0FEI5|A0A7H0FEI5_9ENTR tr|A0AAP2EZW8|A0AAP2EZW8_LELAM tr|A0AAC8QVD9|A0AAC8QVD9_9ENTR tr|A0A1V2BEA3|A0A1V2BEA3_RAOTE tr|A0ABP1W8Y9|A0ABP1W8Y9_9ENTR tr|A0A4V6JKW0|A0A4V6JKW0_9ENTR	Enterobacteriaceae	Bacteria	NA	Pseudomonadati	NA	NA	Pseudomonadota	NA	NA	Gammaproteobacteria	NA	NA	Enterobacterales	NA	NA	NA	Enterobacteriaceae	NA	NA	NA	NA	NA	NA	NA	NA	NA	NA	NA	NA	4.1.2.13 (100%)	fructose-bisphosphate aldolase (100%)	GO:0006094 (20%) GO:0006096 (20%)	GO:0005829 (20%)	GO:0004332 (20%) GO:0008270 (20%)	gluconeogenesis (20%) glycolytic process (20%)	cytosol (20%)	fructose-bisphosphate aldolase activity (20%) zinc ion binding (20%)	IPR000771 (33.3%) IPR006411 (33.3%) IPR013785 (33.3%)	Fructose-bisphosphate aldolase, class-II (33.3%) Fructose-bisphosphate aldolase, class II, yeast/E. coli subtype (33.3%) Aldolase-type TIM barrel (33.3%)
DSVSYGVIK	39579	0.410794	0.00115808	0.00309525	interact-04_Gday03_TMT12_Metaproteomics_PRC_6276_Elif.pep.ms2rescore_metagendb_psm.tsv	tr|A0ABX8JXF0|A0ABX8JXF0_9ENTR tr|H5V046|H5V046_ATLHE tr|A8APD8|A8APD8_CITK8 tr|D2TTN5|D2TTN5_CITRI tr|A7MJQ5|A7MJQ5_CROS8 tr|A0A9J9GIN2|A0A9J9GIN2_ENT38 tr|A0A0J8VPU3|A0A0J8VPU3_9ENTR tr|A0A0J2HG05|A0A0J2HG05_9ENTR tr|A0A181X7G2|A0A181X7G2_KLEOX tr|A0A807LGT9|A0A807LGT9_9ENTR tr|A0AA94KR40|A0AA94KR40_9ENTR tr|A0A7H0FEI5|A0A7H0FEI5_9ENTR tr|A0AAP2EZW8|A0AAP2EZW8_LELAM tr|A0AAC8QVD9|A0AAC8QVD9_9ENTR tr|A0A1V2BEA3|A0A1V2BEA3_RAOTE tr|A0ABP1W8Y9|A0ABP1W8Y9_9ENTR tr|A0A4V6JKW0|A0A4V6JKW0_9ENTR	Enterobacteriaceae	Bacteria	NA	Pseudomonadati	NA	NA	Pseudomonadota	NA	NA	Gammaproteobacteria	NA	NA	Enterobacterales	NA	NA	NA	Enterobacteriaceae	NA	NA	NA	NA	NA	NA	NA	NA	NA	NA	NA	NA	4.1.2.13 (100%)	fructose-bisphosphate aldolase (100%)	GO:0006094 (20%) GO:0006096 (20%)	GO:0005829 (20%)	GO:0004332 (20%) GO:0008270 (20%)	gluconeogenesis (20%) glycolytic process (20%)	cytosol (20%)	fructose-bisphosphate aldolase activity (20%) zinc ion binding (20%)	IPR000771 (33.3%) IPR006411 (33.3%) IPR013785 (33.3%)	Fructose-bisphosphate aldolase, class-II (33.3%) Fructose-bisphosphate aldolase, class II, yeast/E. coli subtype (33.3%) Aldolase-type TIM barrel (33.3%)
DSVSYGVIK	39680	0.140076	0.00465272	0.0392248	interact-04_Gday03_TMT12_Metaproteomics_PRC_6276_Elif.pep.ms2rescore_metagendb_psm.tsv	tr|A0ABX8JXF0|A0ABX8JXF0_9ENTR tr|H5V046|H5V046_ATLHE tr|A8APD8|A8APD8_CITK8 tr|D2TTN5|D2TTN5_CITRI tr|A7MJQ5|A7MJQ5_CROS8 tr|A0A9J9GIN2|A0A9J9GIN2_ENT38 tr|A0A0J8VPU3|A0A0J8VPU3_9ENTR tr|A0A0J2HG05|A0A0J2HG05_9ENTR tr|A0A181X7G2|A0A181X7G2_KLEOX tr|A0A807LGT9|A0A807LGT9_9ENTR tr|A0AA94KR40|A0AA94KR40_9ENTR tr|A0A7H0FEI5|A0A7H0FEI5_9ENTR tr|A0AAP2EZW8|A0AAP2EZW8_LELAM tr|A0AAC8QVD9|A0AAC8QVD9_9ENTR tr|A0A1V2BEA3|A0A1V2BEA3_RAOTE tr|A0ABP1W8Y9|A0ABP1W8Y9_9ENTR tr|A0A4V6JKW0|A0A4V6JKW0_9ENTR	Enterobacteriaceae	Bacteria	NA	Pseudomonadati	NA	NA	Pseudomonadota	NA	NA	Gammaproteobacteria	NA	NA	Enterobacterales	NA	NA	NA	Enterobacteriaceae	NA	NA	NA	NA	NA	NA	NA	NA	NA	NA	NA	NA	4.1.2.13 (100%)	fructose-bisphosphate aldolase (100%)	GO:0006094 (20%) GO:0006096 (20%)	GO:0005829 (20%)	GO:0004332 (20%) GO:0008270 (20%)	gluconeogenesis (20%) glycolytic process (20%)	cytosol (20%)	fructose-bisphosphate aldolase activity (20%) zinc ion binding (20%)	IPR000771 (33.3%) IPR006411 (33.3%) IPR013785 (33.3%)	Fructose-bisphosphate aldolase, class-II (33.3%) Fructose-bisphosphate aldolase, class II, yeast/E. coli subtype (33.3%) Aldolase-type TIM barrel (33.3%)
DSVSYGVIK	39692	0.297573	0.00151966	0.0155185	interact-01_Steep_TMT12_Metaproteomics_E05_6276_Elif.pep.ms2rescore_metagendb_psm.tsv	tr|A0ABX8JXF0|A0ABX8JXF0_9ENTR tr|H5V046|H5V046_ATLHE tr|A8APD8|A8APD8_CITK8 tr|D2TTN5|D2TTN5_CITRI tr|A7MJQ5|A7MJQ5_CROS8 tr|A0A9J9GIN2|A0A9J9GIN2_ENT38 tr|A0A0J8VPU3|A0A0J8VPU3_9ENTR tr|A0A0J2HG05|A0A0J2HG05_9ENTR tr|A0A181X7G2|A0A181X7G2_KLEOX tr|A0A807LGT9|A0A807LGT9_9ENTR tr|A0AA94KR40|A0AA94KR40_9ENTR tr|A0A7H0FEI5|A0A7H0FEI5_9ENTR tr|A0AAP2EZW8|A0AAP2EZW8_LELAM tr|A0AAC8QVD9|A0AAC8QVD9_9ENTR tr|A0A1V2BEA3|A0A1V2BEA3_RAOTE tr|A0ABP1W8Y9|A0ABP1W8Y9_9ENTR tr|A0A4V6JKW0|A0A4V6JKW0_9ENTR	Enterobacteriaceae	Bacteria	NA	Pseudomonadati	NA	NA	Pseudomonadota	NA	NA	Gammaproteobacteria	NA	NA	Enterobacterales	NA	NA	NA	Enterobacteriaceae	NA	NA	NA	NA	NA	NA	NA	NA	NA	NA	NA	NA	4.1.2.13 (100%)	fructose-bisphosphate aldolase (100%)	GO:0006094 (20%) GO:0006096 (20%)	GO:0005829 (20%)	GO:0004332 (20%) GO:0008270 (20%)	gluconeogenesis (20%) glycolytic process (20%)	cytosol (20%)	fructose-bisphosphate aldolase activity (20%) zinc ion binding (20%)	IPR000771 (33.3%) IPR006411 (33.3%) IPR013785 (33.3%)	Fructose-bisphosphate aldolase, class-II (33.3%) Fructose-bisphosphate aldolase, class II, yeast/E. coli subtype (33.3%) Aldolase-type TIM barrel (33.3%)
DSVSYGVIK	39608	0.253562	0.00366622	0.024565	interact-03_Gday02_TMT12_Metaproteomics_PRC_6276_Elif.pep.ms2rescore_metagendb_psm.tsv	tr|A0ABX8JXF0|A0ABX8JXF0_9ENTR tr|H5V046|H5V046_ATLHE tr|A8APD8|A8APD8_CITK8 tr|D2TTN5|D2TTN5_CITRI tr|A7MJQ5|A7MJQ5_CROS8 tr|A0A9J9GIN2|A0A9J9GIN2_ENT38 tr|A0A0J8VPU3|A0A0J8VPU3_9ENTR tr|A0A0J2HG05|A0A0J2HG05_9ENTR tr|A0A181X7G2|A0A181X7G2_KLEOX tr|A0A807LGT9|A0A807LGT9_9ENTR tr|A0AA94KR40|A0AA94KR40_9ENTR tr|A0A7H0FEI5|A0A7H0FEI5_9ENTR tr|A0AAP2EZW8|A0AAP2EZW8_LELAM tr|A0AAC8QVD9|A0AAC8QVD9_9ENTR tr|A0A1V2BEA3|A0A1V2BEA3_RAOTE tr|A0ABP1W8Y9|A0ABP1W8Y9_9ENTR tr|A0A4V6JKW0|A0A4V6JKW0_9ENTR	Enterobacteriaceae	Bacteria	NA	Pseudomonadati	NA	NA	Pseudomonadota	NA	NA	Gammaproteobacteria	NA	NA	Enterobacterales	NA	NA	NA	Enterobacteriaceae	NA	NA	NA	NA	NA	NA	NA	NA	NA	NA	NA	NA	4.1.2.13 (100%)	fructose-bisphosphate aldolase (100%)	GO:0006094 (20%) GO:0006096 (20%)	GO:0005829 (20%)	GO:0004332 (20%) GO:0008270 (20%)	gluconeogenesis (20%) glycolytic process (20%)	cytosol (20%)	fructose-bisphosphate aldolase activity (20%) zinc ion binding (20%)	IPR000771 (33.3%) IPR006411 (33.3%) IPR013785 (33.3%)	Fructose-bisphosphate aldolase, class-II (33.3%) Fructose-bisphosphate aldolase, class II, yeast/E. coli subtype (33.3%) Aldolase-type TIM barrel (33.3%)
DSVSYGVIK	40682	0.269174	0.00223035	0.0171853	interact-02_Gday01_TMT12_Metaproteomics_PRC_6276_Elif.pep.ms2rescore_metagendb_psm.tsv	tr|A0ABX8JXF0|A0ABX8JXF0_9ENTR tr|H5V046|H5V046_ATLHE tr|A8APD8|A8APD8_CITK8 tr|D2TTN5|D2TTN5_CITRI tr|A7MJQ5|A7MJQ5_CROS8 tr|A0A9J9GIN2|A0A9J9GIN2_ENT38 tr|A0A0J8VPU3|A0A0J8VPU3_9ENTR tr|A0A0J2HG05|A0A0J2HG05_9ENTR tr|A0A181X7G2|A0A181X7G2_KLEOX tr|A0A807LGT9|A0A807LGT9_9ENTR tr|A0AA94KR40|A0AA94KR40_9ENTR tr|A0A7H0FEI5|A0A7H0FEI5_9ENTR tr|A0AAP2EZW8|A0AAP2EZW8_LELAM tr|A0AAC8QVD9|A0AAC8QVD9_9ENTR tr|A0A1V2BEA3|A0A1V2BEA3_RAOTE tr|A0ABP1W8Y9|A0ABP1W8Y9_9ENTR tr|A0A4V6JKW0|A0A4V6JKW0_9ENTR	Enterobacteriaceae	Bacteria	NA	Pseudomonadati	NA	NA	Pseudomonadota	NA	NA	Gammaproteobacteria	NA	NA	Enterobacterales	NA	NA	NA	Enterobacteriaceae	NA	NA	NA	NA	NA	NA	NA	NA	NA	NA	NA	NA	4.1.2.13 (100%)	fructose-bisphosphate aldolase (100%)	GO:0006094 (20%) GO:0006096 (20%)	GO:0005829 (20%)	GO:0004332 (20%) GO:0008270 (20%)	gluconeogenesis (20%) glycolytic process (20%)	cytosol (20%)	fructose-bisphosphate aldolase activity (20%) zinc ion binding (20%)	IPR000771 (33.3%) IPR006411 (33.3%) IPR013785 (33.3%)	Fructose-bisphosphate aldolase, class-II (33.3%) Fructose-bisphosphate aldolase, class II, yeast/E. coli subtype (33.3%) Aldolase-type TIM barrel (33.3%)
DSVSYGVIK	39582	0.103171	0.00610552	0.0559209	interact-04_Gday03_TMT12_Metaproteomics_PRC_6276_Elif.pep.ms2rescore_metagendb_psm.tsv	tr|A0ABX8JXF0|A0ABX8JXF0_9ENTR tr|H5V046|H5V046_ATLHE tr|A8APD8|A8APD8_CITK8 tr|D2TTN5|D2TTN5_CITRI tr|A7MJQ5|A7MJQ5_CROS8 tr|A0A9J9GIN2|A0A9J9GIN2_ENT38 tr|A0A0J8VPU3|A0A0J8VPU3_9ENTR tr|A0A0J2HG05|A0A0J2HG05_9ENTR tr|A0A181X7G2|A0A181X7G2_KLEOX tr|A0A807LGT9|A0A807LGT9_9ENTR tr|A0AA94KR40|A0AA94KR40_9ENTR tr|A0A7H0FEI5|A0A7H0FEI5_9ENTR tr|A0AAP2EZW8|A0AAP2EZW8_LELAM tr|A0AAC8QVD9|A0AAC8QVD9_9ENTR tr|A0A1V2BEA3|A0A1V2BEA3_RAOTE tr|A0ABP1W8Y9|A0ABP1W8Y9_9ENTR tr|A0A4V6JKW0|A0A4V6JKW0_9ENTR	Enterobacteriaceae	Bacteria	NA	Pseudomonadati	NA	NA	Pseudomonadota	NA	NA	Gammaproteobacteria	NA	NA	Enterobacterales	NA	NA	NA	Enterobacteriaceae	NA	NA	NA	NA	NA	NA	NA	NA	NA	NA	NA	NA	4.1.2.13 (100%)	fructose-bisphosphate aldolase (100%)	GO:0006094 (20%) GO:0006096 (20%)	GO:0005829 (20%)	GO:0004332 (20%) GO:0008270 (20%)	gluconeogenesis (20%) glycolytic process (20%)	cytosol (20%)	fructose-bisphosphate aldolase activity (20%) zinc ion binding (20%)	IPR000771 (33.3%) IPR006411 (33.3%) IPR013785 (33.3%)	Fructose-bisphosphate aldolase, class-II (33.3%) Fructose-bisphosphate aldolase, class II, yeast/E. coli subtype (33.3%) Aldolase-type TIM barrel (33.3%)
DSVSYGVIK	39619	-0.0230577	0.0108067	0.114891	interact-03_Gday02_TMT12_Metaproteomics_PRC_6276_Elif.pep.ms2rescore_metagendb_psm.tsv	tr|A0ABX8JXF0|A0ABX8JXF0_9ENTR tr|H5V046|H5V046_ATLHE tr|A8APD8|A8APD8_CITK8 tr|D2TTN5|D2TTN5_CITRI tr|A7MJQ5|A7MJQ5_CROS8 tr|A0A9J9GIN2|A0A9J9GIN2_ENT38 tr|A0A0J8VPU3|A0A0J8VPU3_9ENTR tr|A0A0J2HG05|A0A0J2HG05_9ENTR tr|A0A181X7G2|A0A181X7G2_KLEOX tr|A0A807LGT9|A0A807LGT9_9ENTR tr|A0AA94KR40|A0AA94KR40_9ENTR tr|A0A7H0FEI5|A0A7H0FEI5_9ENTR tr|A0AAP2EZW8|A0AAP2EZW8_LELAM tr|A0AAC8QVD9|A0AAC8QVD9_9ENTR tr|A0A1V2BEA3|A0A1V2BEA3_RAOTE tr|A0ABP1W8Y9|A0ABP1W8Y9_9ENTR tr|A0A4V6JKW0|A0A4V6JKW0_9ENTR	Enterobacteriaceae	Bacteria	NA	Pseudomonadati	NA	NA	Pseudomonadota	NA	NA	Gammaproteobacteria	NA	NA	Enterobacterales	NA	NA	NA	Enterobacteriaceae	NA	NA	NA	NA	NA	NA	NA	NA	NA	NA	NA	NA	4.1.2.13 (100%)	fructose-bisphosphate aldolase (100%)	GO:0006094 (20%) GO:0006096 (20%)	GO:0005829 (20%)	GO:0004332 (20%) GO:0008270 (20%)	gluconeogenesis (20%) glycolytic process (20%)	cytosol (20%)	fructose-bisphosphate aldolase activity (20%) zinc ion binding (20%)	IPR000771 (33.3%) IPR006411 (33.3%) IPR013785 (33.3%)	Fructose-bisphosphate aldolase, class-II (33.3%) Fructose-bisphosphate aldolase, class II, yeast/E. coli subtype (33.3%) Aldolase-type TIM barrel (33.3%)
DSVTYTEHAK	26735	-0.671272	0.029075	0.202719	interact-03_Gday02_TMT12_Metaproteomics_PRC_6276_Elif.pep.ms2rescore_metagendb_psm.tsv	tr|A0A0K3CB49|A0A0K3CB49_RHOTO tr|A0A0K3CCL7|A0A0K3CCL7_RHOTO tr|A0A0D6ENF6|A0A0D6ENF6_SPOSA tr|A0A0D6ENT4|A0A0D6ENT4_SPOSA tr|A0A1A5ZX23|A0A1A5ZX23_9TREE tr|A0A0K3C456|A0A0K3C456_RHOTO tr|A0A0K3C466|A0A0K3C466_RHOTO tr|A0A511KEH2|A0A511KEH2_RHOTO tr|A0A511KEC7|A0A511KEC7_RHOTO tr|A0A427YUA8|A0A427YUA8_9TREE tr|A0A0D6EMJ1|A0A0D6EMJ1_SPOSA tr|A0A0D6EP20|A0A0D6EP20_SPOSA	Sporobolomyces salmonicolor	Eukaryota	NA	Fungi	Dikarya	NA	Basidiomycota	Pucciniomycotina	NA	Microbotryomycetes	NA	NA	Sporidiobolales	NA	NA	NA	Sporidiobolaceae	NA	NA	NA	Sporobolomyces	NA	NA	NA	Sporobolomyces salmonicolor	NA	NA	NA	NA	NA	NA	NA	GO:0000786 (20%) GO:0005634 (20%)	GO:0003677 (20%) GO:0030527 (20%) GO:0046982 (20%)	NA	nucleosome (20%) nucleus (20%)	DNA binding (20%) structural constituent of chromatin (20%) protein heterodimerization activity (20%)	IPR001951 (26.7%) IPR009072 (26.7%) IPR035425 (26.7%)	Histone H4 (26.7%) Histone-fold (26.7%) CENP-T/Histone H4, histone fold (26.7%)
DTAYDLTLIK	52368	0.873828	0.000685166	0.000692191	interact-01_Steep_TMT12_Metaproteomics_E05_6276_Elif.pep.ms2rescore_metagendb_psm.tsv	tr|A0A1E3L7C2|A0A1E3L7C2_9BACL	Paenibacillus nuruki	Bacteria	NA	Bacillati	NA	NA	Bacillota	NA	NA	Bacilli	NA	NA	Bacillales	NA	NA	NA	Paenibacillaceae	NA	NA	NA	Paenibacillus	NA	NA	NA	Paenibacillus nuruki	NA	NA	NA	NA	NA	NA	NA	NA	NA	NA	NA	NA	NA	NA
DTAYDLTLIK	53262	1.69115	0.000253293	4.02417e-07	interact-02_Gday01_TMT12_Metaproteomics_PRC_6276_Elif.pep.ms2rescore_metagendb_psm.tsv	tr|A0A1E3L7C2|A0A1E3L7C2_9BACL	Paenibacillus nuruki	Bacteria	NA	Bacillati	NA	NA	Bacillota	NA	NA	Bacilli	NA	NA	Bacillales	NA	NA	NA	Paenibacillaceae	NA	NA	NA	Paenibacillus	NA	NA	NA	Paenibacillus nuruki	NA	NA	NA	NA	NA	NA	NA	NA	NA	NA	NA	NA	NA	NA
DTAYDLTLIK	52293	0.58619	0.000706785	0.0010557	interact-04_Gday03_TMT12_Metaproteomics_PRC_6276_Elif.pep.ms2rescore_metagendb_psm.tsv	tr|A0A1E3L7C2|A0A1E3L7C2_9BACL	Paenibacillus nuruki	Bacteria	NA	Bacillati	NA	NA	Bacillota	NA	NA	Bacilli	NA	NA	Bacillales	NA	NA	NA	Paenibacillaceae	NA	NA	NA	Paenibacillus	NA	NA	NA	Paenibacillus nuruki	NA	NA	NA	NA	NA	NA	NA	NA	NA	NA	NA	NA	NA	NA
DTAYDLTLIK	52297	0.966501	0.000336814	0.00012371	interact-03_Gday02_TMT12_Metaproteomics_PRC_6276_Elif.pep.ms2rescore_metagendb_psm.tsv	tr|A0A1E3L7C2|A0A1E3L7C2_9BACL	Paenibacillus nuruki	Bacteria	NA	Bacillati	NA	NA	Bacillota	NA	NA	Bacilli	NA	NA	Bacillales	NA	NA	NA	Paenibacillaceae	NA	NA	NA	Paenibacillus	NA	NA	NA	Paenibacillus nuruki	NA	NA	NA	NA	NA	NA	NA	NA	NA	NA	NA	NA	NA	NA
DTDKPFLMPVEDVFTITGR	62729	1.19949	0.000336814	2.08311e-05	interact-03_Gday02_TMT12_Metaproteomics_PRC_6276_Elif.pep.ms2rescore_metagendb_psm.tsv	tr|A0A9W5W809|A0A9W5W809_9BACL tr|A0A0D1K8Y3|A0A0D1K8Y3_9LACO	Weissella	Bacteria	NA	Bacillati	NA	NA	Bacillota	NA	NA	Bacilli	NA	NA	Lactobacillales	NA	NA	NA	Lactobacillaceae	NA	NA	NA	Weissella	NA	NA	NA	NA	NA	NA	NA	NA	3.6.5.3 (100%)	protein-synthesizing GTPase (100%)	NA	GO:0005829 (20.8%)	GO:0003746 (20.8%) GO:0003924 (20.8%) GO:0005525 (20.8%)	NA	cytosol (20.8%)	translation elongation factor activity (20.8%) GTPase activity (20.8%) GTP binding (20.8%)	IPR000795 (8.9%) IPR004160 (8.9%) IPR004161 (8.9%)	Translational (tr)-type GTP-binding domain (8.9%) Translation elongation factor EFTu/EF1A, C-terminal (8.9%) Translation elongation factor EFTu-like, domain 2 (8.9%)
DTDKPFLMPVEDVFTITGR	62768	0.882906	0.00019976	0.000200392	interact-04_Gday03_TMT12_Metaproteomics_PRC_6276_Elif.pep.ms2rescore_metagendb_psm.tsv	tr|A0A9W5W809|A0A9W5W809_9BACL tr|A0A0D1K8Y3|A0A0D1K8Y3_9LACO	Weissella	Bacteria	NA	Bacillati	NA	NA	Bacillota	NA	NA	Bacilli	NA	NA	Lactobacillales	NA	NA	NA	Lactobacillaceae	NA	NA	NA	Weissella	NA	NA	NA	NA	NA	NA	NA	NA	3.6.5.3 (100%)	protein-synthesizing GTPase (100%)	NA	GO:0005829 (20.8%)	GO:0003746 (20.8%) GO:0003924 (20.8%) GO:0005525 (20.8%)	NA	cytosol (20.8%)	translation elongation factor activity (20.8%) GTPase activity (20.8%) GTP binding (20.8%)	IPR000795 (8.9%) IPR004160 (8.9%) IPR004161 (8.9%)	Translational (tr)-type GTP-binding domain (8.9%) Translation elongation factor EFTu/EF1A, C-terminal (8.9%) Translation elongation factor EFTu-like, domain 2 (8.9%)
DTDKPLLLPVEDVFSITGR	63109	0.729247	0.000516262	0.000751334	interact-03_Gday02_TMT12_Metaproteomics_PRC_6276_Elif.pep.ms2rescore_metagendb_psm.tsv	sp|Q9CEI0|EFTU_LACLA	Lactococcus lactis	Bacteria	NA	Bacillati	NA	NA	Bacillota	NA	NA	Bacilli	NA	NA	Lactobacillales	NA	NA	NA	Streptococcaceae	NA	NA	NA	Lactococcus	NA	NA	NA	Lactococcus lactis	NA	NA	NA	NA	3.6.5.3 (100%)	protein-synthesizing GTPase (100%)	NA	GO:0005829 (21.3%)	GO:0003746 (23.4%) GO:0003924 (21.3%) GO:0005525 (21.3%)	NA	cytosol (21.3%)	translation elongation factor activity (23.4%) GTPase activity (21.3%) GTP binding (21.3%)	IPR000795 (9.2%) IPR004160 (9.2%) IPR004161 (9.2%)	Translational (tr)-type GTP-binding domain (9.2%) Translation elongation factor EFTu/EF1A, C-terminal (9.2%) Translation elongation factor EFTu-like, domain 2 (9.2%)
DTELAAFEQK	45250	0.232751	0.00239502	0.0149133	interact-04_Gday03_TMT12_Metaproteomics_PRC_6276_Elif.pep.ms2rescore_metagendb_psm.tsv	tr|A0ABY9FUG9|A0ABY9FUG9_9PSED tr|A0ABS9GFP3|A0ABS9GFP3_9PSED tr|A0A0R3CIJ7|A0A0R3CIJ7_9PSED tr|A0A3M3WA30|A0A3M3WA30_PSEMA tr|A0A7Y8KHD6|A0A7Y8KHD6_9PSED tr|A0A1N7U3F5|A0A1N7U3F5_9PSED tr|A0AAU8TNT5|A0AAU8TNT5_9PSED tr|A0A0R2ZSD8|A0A0R2ZSD8_9PSED tr|A0A0R3AQB6|A0A0R3AQB6_PSEVE	Pseudomonas	Bacteria	NA	Pseudomonadati	NA	NA	Pseudomonadota	NA	NA	Gammaproteobacteria	NA	NA	Pseudomonadales	NA	NA	NA	Pseudomonadaceae	NA	NA	NA	Pseudomonas	NA	NA	NA	NA	NA	NA	NA	NA	NA	NA	GO:0006817 (20%) GO:0007155 (20%)	GO:0005576 (20%) GO:0042597 (20%)	GO:0042301 (20%)	phosphate ion transport (20%) cell adhesion (20%)	extracellular region (20%) periplasmic space (20%)	phosphate ion binding (20%)	IPR011862 (33.3%) IPR024370 (33.3%) IPR050811 (33.3%)	Phosphate binding protein (33.3%) PBP domain (33.3%) Phosphate-binding ABC transporter substrate-binding (33.3%)
DTELAAFEQK	45276	0.454855	0.00130268	0.00579214	interact-03_Gday02_TMT12_Metaproteomics_PRC_6276_Elif.pep.ms2rescore_metagendb_psm.tsv	tr|A0ABY9FUG9|A0ABY9FUG9_9PSED tr|A0ABS9GFP3|A0ABS9GFP3_9PSED tr|A0A0R3CIJ7|A0A0R3CIJ7_9PSED tr|A0A3M3WA30|A0A3M3WA30_PSEMA tr|A0A7Y8KHD6|A0A7Y8KHD6_9PSED tr|A0A1N7U3F5|A0A1N7U3F5_9PSED tr|A0AAU8TNT5|A0AAU8TNT5_9PSED tr|A0A0R2ZSD8|A0A0R2ZSD8_9PSED tr|A0A0R3AQB6|A0A0R3AQB6_PSEVE	Pseudomonas	Bacteria	NA	Pseudomonadati	NA	NA	Pseudomonadota	NA	NA	Gammaproteobacteria	NA	NA	Pseudomonadales	NA	NA	NA	Pseudomonadaceae	NA	NA	NA	Pseudomonas	NA	NA	NA	NA	NA	NA	NA	NA	NA	NA	GO:0006817 (20%) GO:0007155 (20%)	GO:0005576 (20%) GO:0042597 (20%)	GO:0042301 (20%)	phosphate ion transport (20%) cell adhesion (20%)	extracellular region (20%) periplasmic space (20%)	phosphate ion binding (20%)	IPR011862 (33.3%) IPR024370 (33.3%) IPR050811 (33.3%)	Phosphate binding protein (33.3%) PBP domain (33.3%) Phosphate-binding ABC transporter substrate-binding (33.3%)
DTGAAVEPR	21502	0.549852	0.00092258	0.00286298	interact-03_Gday02_TMT12_Metaproteomics_PRC_6276_Elif.pep.ms2rescore_metagendb_psm.tsv	tr|A0A807LEX8|A0A807LEX8_9ENTR	Enterobacteriaceae	Bacteria	NA	Pseudomonadati	NA	NA	Pseudomonadota	NA	NA	Gammaproteobacteria	NA	NA	Enterobacterales	NA	NA	NA	Enterobacteriaceae	NA	NA	NA	NA	NA	NA	NA	NA	NA	NA	NA	NA	NA	NA	NA	GO:0005829 (20%)	GO:0003743 (20%) GO:0003924 (20%) GO:0005525 (20%)	NA	cytosol (20%)	translation initiation factor activity (20%) GTPase activity (20%) GTP binding (20%)	IPR000178 (7.1%) IPR000795 (7.1%) IPR004161 (7.1%)	Translation initiation factor IF-2, bacterial-like (7.1%) Translational (tr)-type GTP-binding domain (7.1%) Translation elongation factor EFTu-like, domain 2 (7.1%)
DTGVNNDGSR	15519	0.446158	0.000990017	0.00241928	interact-04_Gday03_TMT12_Metaproteomics_PRC_6276_Elif.pep.ms2rescore_metagendb_psm.tsv	tr|A0A357SN77|A0A357SN77_9GAMM	Erwinia persicina	Bacteria	NA	Pseudomonadati	NA	NA	Pseudomonadota	NA	NA	Gammaproteobacteria	NA	NA	Enterobacterales	NA	NA	NA	Erwiniaceae	NA	NA	NA	Erwinia	NA	NA	NA	Erwinia persicina	NA	NA	NA	NA	NA	NA	GO:0015768 (14.3%) GO:0042956 (14.3%)	GO:0030313 (14.3%) GO:0042597 (14.3%) GO:0055052 (14.3%)	GO:0015144 (14.3%) GO:1901982 (14.3%)	maltose transport (14.3%) maltodextrin transmembrane transport (14.3%)	cell envelope (14.3%) periplasmic space (14.3%) ATP-binding cassette (ABC) transporter complex, substrate-binding subunit-containing (14.3%)	carbohydrate transmembrane transporter activity (14.3%) maltose binding (14.3%)	IPR006059 (33.3%) IPR006060 (33.3%) IPR006061 (33.3%)	Bacterial-type extracellular solute-binding protein (33.3%) Maltose/Cyclodextrin ABC transporter, substrate-binding protein (33.3%) Solute-binding family 1, conserved site (33.3%)
DTGVNNDGSR	15466	0.149836	0.00581032	0.0476887	interact-03_Gday02_TMT12_Metaproteomics_PRC_6276_Elif.pep.ms2rescore_metagendb_psm.tsv	tr|A0A357SN77|A0A357SN77_9GAMM	Erwinia persicina	Bacteria	NA	Pseudomonadati	NA	NA	Pseudomonadota	NA	NA	Gammaproteobacteria	NA	NA	Enterobacterales	NA	NA	NA	Erwiniaceae	NA	NA	NA	Erwinia	NA	NA	NA	Erwinia persicina	NA	NA	NA	NA	NA	NA	GO:0015768 (14.3%) GO:0042956 (14.3%)	GO:0030313 (14.3%) GO:0042597 (14.3%) GO:0055052 (14.3%)	GO:0015144 (14.3%) GO:1901982 (14.3%)	maltose transport (14.3%) maltodextrin transmembrane transport (14.3%)	cell envelope (14.3%) periplasmic space (14.3%) ATP-binding cassette (ABC) transporter complex, substrate-binding subunit-containing (14.3%)	carbohydrate transmembrane transporter activity (14.3%) maltose binding (14.3%)	IPR006059 (33.3%) IPR006060 (33.3%) IPR006061 (33.3%)	Bacterial-type extracellular solute-binding protein (33.3%) Maltose/Cyclodextrin ABC transporter, substrate-binding protein (33.3%) Solute-binding family 1, conserved site (33.3%)
DTGVNNDGSR	15939	0.370212	0.00113903	0.00840566	interact-02_Gday01_TMT12_Metaproteomics_PRC_6276_Elif.pep.ms2rescore_metagendb_psm.tsv	tr|A0A357SN77|A0A357SN77_9GAMM	Erwinia persicina	Bacteria	NA	Pseudomonadati	NA	NA	Pseudomonadota	NA	NA	Gammaproteobacteria	NA	NA	Enterobacterales	NA	NA	NA	Erwiniaceae	NA	NA	NA	Erwinia	NA	NA	NA	Erwinia persicina	NA	NA	NA	NA	NA	NA	GO:0015768 (14.3%) GO:0042956 (14.3%)	GO:0030313 (14.3%) GO:0042597 (14.3%) GO:0055052 (14.3%)	GO:0015144 (14.3%) GO:1901982 (14.3%)	maltose transport (14.3%) maltodextrin transmembrane transport (14.3%)	cell envelope (14.3%) periplasmic space (14.3%) ATP-binding cassette (ABC) transporter complex, substrate-binding subunit-containing (14.3%)	carbohydrate transmembrane transporter activity (14.3%) maltose binding (14.3%)	IPR006059 (33.3%) IPR006060 (33.3%) IPR006061 (33.3%)	Bacterial-type extracellular solute-binding protein (33.3%) Maltose/Cyclodextrin ABC transporter, substrate-binding protein (33.3%) Solute-binding family 1, conserved site (33.3%)
DTGVNNDGSR	15571	0.43446	0.00144246	0.0067349	interact-03_Gday02_TMT12_Metaproteomics_PRC_6276_Elif.pep.ms2rescore_metagendb_psm.tsv	tr|A0A357SN77|A0A357SN77_9GAMM	Erwinia persicina	Bacteria	NA	Pseudomonadati	NA	NA	Pseudomonadota	NA	NA	Gammaproteobacteria	NA	NA	Enterobacterales	NA	NA	NA	Erwiniaceae	NA	NA	NA	Erwinia	NA	NA	NA	Erwinia persicina	NA	NA	NA	NA	NA	NA	GO:0015768 (14.3%) GO:0042956 (14.3%)	GO:0030313 (14.3%) GO:0042597 (14.3%) GO:0055052 (14.3%)	GO:0015144 (14.3%) GO:1901982 (14.3%)	maltose transport (14.3%) maltodextrin transmembrane transport (14.3%)	cell envelope (14.3%) periplasmic space (14.3%) ATP-binding cassette (ABC) transporter complex, substrate-binding subunit-containing (14.3%)	carbohydrate transmembrane transporter activity (14.3%) maltose binding (14.3%)	IPR006059 (33.3%) IPR006060 (33.3%) IPR006061 (33.3%)	Bacterial-type extracellular solute-binding protein (33.3%) Maltose/Cyclodextrin ABC transporter, substrate-binding protein (33.3%) Solute-binding family 1, conserved site (33.3%)
DTGVNNDGSR	15387	0.416561	0.00112243	0.00821186	interact-01_Steep_TMT12_Metaproteomics_E05_6276_Elif.pep.ms2rescore_metagendb_psm.tsv	tr|A0A357SN77|A0A357SN77_9GAMM	Erwinia persicina	Bacteria	NA	Pseudomonadati	NA	NA	Pseudomonadota	NA	NA	Gammaproteobacteria	NA	NA	Enterobacterales	NA	NA	NA	Erwiniaceae	NA	NA	NA	Erwinia	NA	NA	NA	Erwinia persicina	NA	NA	NA	NA	NA	NA	GO:0015768 (14.3%) GO:0042956 (14.3%)	GO:0030313 (14.3%) GO:0042597 (14.3%) GO:0055052 (14.3%)	GO:0015144 (14.3%) GO:1901982 (14.3%)	maltose transport (14.3%) maltodextrin transmembrane transport (14.3%)	cell envelope (14.3%) periplasmic space (14.3%) ATP-binding cassette (ABC) transporter complex, substrate-binding subunit-containing (14.3%)	carbohydrate transmembrane transporter activity (14.3%) maltose binding (14.3%)	IPR006059 (33.3%) IPR006060 (33.3%) IPR006061 (33.3%)	Bacterial-type extracellular solute-binding protein (33.3%) Maltose/Cyclodextrin ABC transporter, substrate-binding protein (33.3%) Solute-binding family 1, conserved site (33.3%)
DTIAGFK	40327	0.0400556	0.00854974	0.0870376	interact-03_Gday02_TMT12_Metaproteomics_PRC_6276_Elif.pep.ms2rescore_metagendb_psm.tsv	tr|A0ABR5JQ21|A0ABR5JQ21_9PSED sp|Q9HT20|ATPB_PSEAE tr|A0A0N0G9B5|A0A0N0G9B5_PSEAV tr|A0A3M4VQX7|A0A3M4VQX7_PSECI tr|A0AAJ6LZP7|A0AAJ6LZP7_9PSED tr|A0A0P9RLE1|A0A0P9RLE1_9PSED tr|A0A1I0B959|A0A1I0B959_9PSED tr|A0A0R3CT13|A0A0R3CT13_9PSED tr|A0A3M3WJC5|A0A3M3WJC5_PSEMA tr|A0A089YR45|A0A089YR45_9PSED tr|A0A1H3TMI9|A0A1H3TMI9_9PSED tr|A0A0P9R578|A0A0P9R578_PSESG tr|A0A1N7U676|A0A1N7U676_9PSED tr|A0A1Y3L5Z7|A0A1Y3L5Z7_9PSED tr|A0A0R2Z7Z0|A0A0R2Z7Z0_9PSED tr|A0A0P9N585|A0A0P9N585_PSESX tr|F3G2M7|F3G2M7_PSESJ sp|Q87TT4|ATPB_PSESM tr|A0A0R2ZVW8|A0A0R2ZVW8_9PSED tr|A0A0R3B296|A0A0R3B296_PSEVE tr|A0ABS1XGV4|A0ABS1XGV4_PSEC1 tr|A0ABY9FUQ8|A0ABY9FUQ8_9PSED tr|A0ABR9A8A2|A0ABR9A8A2_9PSED tr|A0ABX8DRQ6|A0ABX8DRQ6_9PSED	Bacteria	Bacteria	NA	NA	NA	NA	NA	NA	NA	NA	NA	NA	NA	NA	NA	NA	NA	NA	NA	NA	NA	NA	NA	NA	NA	NA	NA	NA	NA	7.1.2.2 (98.9%) 3.6.3.14 (1.1%)	H(+)-transporting two-sector ATPase (98.9%) Transferred entry: 7.1.2.2 (1.1%)	NA	GO:0045259 (23.6%) GO:0005886 (23.1%) GO:0016020 (0.5%)	GO:0005524 (23.6%) GO:0046933 (23.6%) GO:0016787 (3.6%)	NA	proton-transporting ATP synthase complex (23.6%) plasma membrane (23.1%) membrane (0.5%)	ATP binding (23.6%) proton-transporting ATP synthase activity, rotational mechanism (23.6%) hydrolase activity (3.6%)	IPR024034 (10%) IPR050053 (10%) IPR055190 (10%)	ATPase, F1/V1 complex, beta/alpha subunit, C-terminal (10%) ATPase alpha/beta chains (10%) ATP synthase A/B type, C-terminal domain (10%)
DTIAGFK	41524	0.204871	0.00336095	0.026345	interact-02_Gday01_TMT12_Metaproteomics_PRC_6276_Elif.pep.ms2rescore_metagendb_psm.tsv	tr|A0ABR5JQ21|A0ABR5JQ21_9PSED sp|Q9HT20|ATPB_PSEAE tr|A0A0N0G9B5|A0A0N0G9B5_PSEAV tr|A0A3M4VQX7|A0A3M4VQX7_PSECI tr|A0AAJ6LZP7|A0AAJ6LZP7_9PSED tr|A0A0P9RLE1|A0A0P9RLE1_9PSED tr|A0A1I0B959|A0A1I0B959_9PSED tr|A0A0R3CT13|A0A0R3CT13_9PSED tr|A0A3M3WJC5|A0A3M3WJC5_PSEMA tr|A0A089YR45|A0A089YR45_9PSED tr|A0A1H3TMI9|A0A1H3TMI9_9PSED tr|A0A0P9R578|A0A0P9R578_PSESG tr|A0A1N7U676|A0A1N7U676_9PSED tr|A0A1Y3L5Z7|A0A1Y3L5Z7_9PSED tr|A0A0R2Z7Z0|A0A0R2Z7Z0_9PSED tr|A0A0P9N585|A0A0P9N585_PSESX tr|F3G2M7|F3G2M7_PSESJ sp|Q87TT4|ATPB_PSESM tr|A0A0R2ZVW8|A0A0R2ZVW8_9PSED tr|A0A0R3B296|A0A0R3B296_PSEVE tr|A0ABS1XGV4|A0ABS1XGV4_PSEC1 tr|A0ABY9FUQ8|A0ABY9FUQ8_9PSED tr|A0ABR9A8A2|A0ABR9A8A2_9PSED tr|A0ABX8DRQ6|A0ABX8DRQ6_9PSED	Bacteria	Bacteria	NA	NA	NA	NA	NA	NA	NA	NA	NA	NA	NA	NA	NA	NA	NA	NA	NA	NA	NA	NA	NA	NA	NA	NA	NA	NA	NA	7.1.2.2 (98.9%) 3.6.3.14 (1.1%)	H(+)-transporting two-sector ATPase (98.9%) Transferred entry: 7.1.2.2 (1.1%)	NA	GO:0045259 (23.6%) GO:0005886 (23.1%) GO:0016020 (0.5%)	GO:0005524 (23.6%) GO:0046933 (23.6%) GO:0016787 (3.6%)	NA	proton-transporting ATP synthase complex (23.6%) plasma membrane (23.1%) membrane (0.5%)	ATP binding (23.6%) proton-transporting ATP synthase activity, rotational mechanism (23.6%) hydrolase activity (3.6%)	IPR024034 (10%) IPR050053 (10%) IPR055190 (10%)	ATPase, F1/V1 complex, beta/alpha subunit, C-terminal (10%) ATPase alpha/beta chains (10%) ATP synthase A/B type, C-terminal domain (10%)
DTIAGFK	40270	0.218275	0.00271413	0.0173405	interact-04_Gday03_TMT12_Metaproteomics_PRC_6276_Elif.pep.ms2rescore_metagendb_psm.tsv	tr|A0ABR5JQ21|A0ABR5JQ21_9PSED sp|Q9HT20|ATPB_PSEAE tr|A0A0N0G9B5|A0A0N0G9B5_PSEAV tr|A0A3M4VQX7|A0A3M4VQX7_PSECI tr|A0AAJ6LZP7|A0AAJ6LZP7_9PSED tr|A0A0P9RLE1|A0A0P9RLE1_9PSED tr|A0A1I0B959|A0A1I0B959_9PSED tr|A0A0R3CT13|A0A0R3CT13_9PSED tr|A0A3M3WJC5|A0A3M3WJC5_PSEMA tr|A0A089YR45|A0A089YR45_9PSED tr|A0A1H3TMI9|A0A1H3TMI9_9PSED tr|A0A0P9R578|A0A0P9R578_PSESG tr|A0A1N7U676|A0A1N7U676_9PSED tr|A0A1Y3L5Z7|A0A1Y3L5Z7_9PSED tr|A0A0R2Z7Z0|A0A0R2Z7Z0_9PSED tr|A0A0P9N585|A0A0P9N585_PSESX tr|F3G2M7|F3G2M7_PSESJ sp|Q87TT4|ATPB_PSESM tr|A0A0R2ZVW8|A0A0R2ZVW8_9PSED tr|A0A0R3B296|A0A0R3B296_PSEVE tr|A0ABS1XGV4|A0ABS1XGV4_PSEC1 tr|A0ABY9FUQ8|A0ABY9FUQ8_9PSED tr|A0ABR9A8A2|A0ABR9A8A2_9PSED tr|A0ABX8DRQ6|A0ABX8DRQ6_9PSED	Bacteria	Bacteria	NA	NA	NA	NA	NA	NA	NA	NA	NA	NA	NA	NA	NA	NA	NA	NA	NA	NA	NA	NA	NA	NA	NA	NA	NA	NA	NA	7.1.2.2 (98.9%) 3.6.3.14 (1.1%)	H(+)-transporting two-sector ATPase (98.9%) Transferred entry: 7.1.2.2 (1.1%)	NA	GO:0045259 (23.6%) GO:0005886 (23.1%) GO:0016020 (0.5%)	GO:0005524 (23.6%) GO:0046933 (23.6%) GO:0016787 (3.6%)	NA	proton-transporting ATP synthase complex (23.6%) plasma membrane (23.1%) membrane (0.5%)	ATP binding (23.6%) proton-transporting ATP synthase activity, rotational mechanism (23.6%) hydrolase activity (3.6%)	IPR024034 (10%) IPR050053 (10%) IPR055190 (10%)	ATPase, F1/V1 complex, beta/alpha subunit, C-terminal (10%) ATPase alpha/beta chains (10%) ATP synthase A/B type, C-terminal domain (10%)
DTIAGFSGILK	56780	0.700176	0.000253293	0.00071493	interact-02_Gday01_TMT12_Metaproteomics_PRC_6276_Elif.pep.ms2rescore_metagendb_psm.tsv	tr|A0A089WHS2|A0A089WHS2_9PSED tr|F6AB72|F6AB72_PSEF1 sp|Q88BX4|ATPB_PSEPK tr|A0ABU8QNQ9|A0ABU8QNQ9_9PSED	Pseudomonas	Bacteria	NA	Pseudomonadati	NA	NA	Pseudomonadota	NA	NA	Gammaproteobacteria	NA	NA	Pseudomonadales	NA	NA	NA	Pseudomonadaceae	NA	NA	NA	Pseudomonas	NA	NA	NA	NA	NA	NA	NA	NA	7.1.2.2 (96.7%) 3.6.3.14 (3.3%)	H(+)-transporting two-sector ATPase (96.7%) Transferred entry: 7.1.2.2 (3.3%)	NA	GO:0005886 (23.4%) GO:0045259 (23.4%)	GO:0005524 (23.4%) GO:0046933 (23.4%) GO:0016787 (3.2%)	NA	plasma membrane (23.4%) proton-transporting ATP synthase complex (23.4%)	ATP binding (23.4%) proton-transporting ATP synthase activity, rotational mechanism (23.4%) hydrolase activity (3.2%)	IPR000194 (10%) IPR003593 (10%) IPR004100 (10%)	ATPase, F1/V1/A1 complex, alpha/beta subunit, nucleotide-binding domain (10%) AAA+ ATPase domain (10%) ATPase, F1/V1/A1 complex, alpha/beta subunit, N-terminal domain (10%)
DTIFWDGK	54816	-0.297122	0.0190896	0.210165	interact-04_Gday03_TMT12_Metaproteomics_PRC_6276_Elif.pep.ms2rescore_metagendb_psm.tsv	tr|A0A9N8MML9|A0A9N8MML9_9FLAO tr|A0A381F790|A0A381F790_9FLAO tr|A0A5N4BUR6|A0A5N4BUR6_9FLAO	Chryseobacterium	Bacteria	NA	Pseudomonadati	NA	NA	Bacteroidota	NA	NA	Flavobacteriia	NA	NA	Flavobacteriales	NA	NA	NA	Weeksellaceae	NA	NA	NA	Chryseobacterium	NA	NA	NA	NA	NA	NA	NA	NA	4.1.1.49 (100%)	phosphoenolpyruvate carboxykinase (ATP) (100%)	GO:0006094 (17.2%)	GO:0005829 (17.2%)	GO:0004612 (17.2%) GO:0005524 (17.2%) GO:0046872 (17.2%)	gluconeogenesis (17.2%)	cytosol (17.2%)	phosphoenolpyruvate carboxykinase (ATP) activity (17.2%) ATP binding (17.2%) metal ion binding (17.2%)	IPR001272 (25%) IPR008210 (25%) IPR013035 (25%)	Phosphoenolpyruvate carboxykinase, ATP-utilising (25%) Phosphoenolpyruvate carboxykinase, N-terminal (25%) Phosphoenolpyruvate carboxykinase, C-terminal (25%)
DTLTGGAGK	30221	0.116108	0.00641409	0.0450524	interact-02_Gday01_TMT12_Metaproteomics_PRC_6276_Elif.pep.ms2rescore_metagendb_psm.tsv	tr|A0A117UTF0|A0A117UTF0_9SPHN	Pseudomonas syringae	Bacteria	NA	Pseudomonadati	NA	NA	Pseudomonadota	NA	NA	Gammaproteobacteria	NA	NA	Pseudomonadales	NA	NA	NA	Pseudomonadaceae	NA	NA	NA	Pseudomonas	NA	Pseudomonas syringae group	NA	Pseudomonas syringae	NA	NA	NA	NA	NA	NA	NA	NA	GO:0005509 (100%)	NA	NA	calcium ion binding (100%)	IPR001343 (33.3%) IPR011049 (33.3%) IPR025282 (33.3%)	RTX calcium-binding nonapeptide repeat (33.3%) Serralysin-like metalloprotease, C-terminal (33.3%) Domain of unknown function DUF4214 (33.3%)
DTMPLGELLHALK	62229	0.62594	0.000816993	0.001627	interact-03_Gday02_TMT12_Metaproteomics_PRC_6276_Elif.pep.ms2rescore_metagendb_psm.tsv	tr|A0A807LDD2|A0A807LDD2_9ENTR	Enterobacteriaceae	Bacteria	NA	Pseudomonadati	NA	NA	Pseudomonadota	NA	NA	Gammaproteobacteria	NA	NA	Enterobacterales	NA	NA	NA	Enterobacteriaceae	NA	NA	NA	NA	NA	NA	NA	NA	NA	NA	NA	NA	1.2.4.2 (100%)	oxoglutarate dehydrogenase (succinyl-transferring) (100%)	GO:0006099 (20%)	GO:0005829 (20%) GO:0045252 (20%)	GO:0004591 (20%) GO:0030976 (20%)	tricarboxylic acid cycle (20%)	cytosol (20%) oxoglutarate dehydrogenase complex (20%)	oxoglutarate dehydrogenase (succinyl-transferring) activity (20%) thiamine pyrophosphate binding (20%)	IPR001017 (14.3%) IPR005475 (14.3%) IPR011603 (14.3%)	Dehydrogenase, E1 component (14.3%) Transketolase-like, pyrimidine-binding domain (14.3%) 2-oxoglutarate dehydrogenase E1 component (14.3%)
DTMPLGELLHALK	62271	0.326793	0.00156465	0.00604619	interact-04_Gday03_TMT12_Metaproteomics_PRC_6276_Elif.pep.ms2rescore_metagendb_psm.tsv	tr|A0A807LDD2|A0A807LDD2_9ENTR	Enterobacteriaceae	Bacteria	NA	Pseudomonadati	NA	NA	Pseudomonadota	NA	NA	Gammaproteobacteria	NA	NA	Enterobacterales	NA	NA	NA	Enterobacteriaceae	NA	NA	NA	NA	NA	NA	NA	NA	NA	NA	NA	NA	1.2.4.2 (100%)	oxoglutarate dehydrogenase (succinyl-transferring) (100%)	GO:0006099 (20%)	GO:0005829 (20%) GO:0045252 (20%)	GO:0004591 (20%) GO:0030976 (20%)	tricarboxylic acid cycle (20%)	cytosol (20%) oxoglutarate dehydrogenase complex (20%)	oxoglutarate dehydrogenase (succinyl-transferring) activity (20%) thiamine pyrophosphate binding (20%)	IPR001017 (14.3%) IPR005475 (14.3%) IPR011603 (14.3%)	Dehydrogenase, E1 component (14.3%) Transketolase-like, pyrimidine-binding domain (14.3%) 2-oxoglutarate dehydrogenase E1 component (14.3%)
DTNESTNAR	11409	-0.909276	0.0381382	0.255835	interact-04_Gday03_TMT12_Metaproteomics_PRC_6276_Elif.pep.ms2rescore_metagendb_psm.tsv	tr|A0A8H7BIA1|A0A8H7BIA1_9FUNG tr|A0A8K0JQP5|A0A8K0JQP5_9TREE	Filobasidium floriforme	Eukaryota	NA	Fungi	Dikarya	NA	Basidiomycota	Agaricomycotina	NA	Tremellomycetes	NA	NA	Filobasidiales	NA	NA	NA	Filobasidiaceae	NA	NA	NA	Filobasidium	NA	NA	NA	Filobasidium floriforme	NA	NA	NA	NA	NA	NA	NA	GO:0016020 (100%)	NA	NA	membrane (100%)	NA	IPR009038 (50%) IPR015720 (50%)	GOLD domain (50%) Transmembrane emp24 domain-containing protein (50%)
DTNESTNAR	11695	-0.593029	0.031931	0.320438	interact-02_Gday01_TMT12_Metaproteomics_PRC_6276_Elif.pep.ms2rescore_metagendb_psm.tsv	tr|A0A8H7BIA1|A0A8H7BIA1_9FUNG tr|A0A8K0JQP5|A0A8K0JQP5_9TREE	Filobasidium floriforme	Eukaryota	NA	Fungi	Dikarya	NA	Basidiomycota	Agaricomycotina	NA	Tremellomycetes	NA	NA	Filobasidiales	NA	NA	NA	Filobasidiaceae	NA	NA	NA	Filobasidium	NA	NA	NA	Filobasidium floriforme	NA	NA	NA	NA	NA	NA	NA	GO:0016020 (100%)	NA	NA	membrane (100%)	NA	IPR009038 (50%) IPR015720 (50%)	GOLD domain (50%) Transmembrane emp24 domain-containing protein (50%)
DTNGALQR	19888	0.0859523	0.00655314	0.0651238	interact-04_Gday03_TMT12_Metaproteomics_PRC_6276_Elif.pep.ms2rescore_metagendb_psm.tsv	tr|A0ABU8QWL3|A0ABU8QWL3_9PSED tr|A0ABQ1DMY8|A0ABQ1DMY8_PSECI tr|Q88QZ5|Q88QZ5_PSEPK	Pseudomonas	Bacteria	NA	Pseudomonadati	NA	NA	Pseudomonadota	NA	NA	Gammaproteobacteria	NA	NA	Pseudomonadales	NA	NA	NA	Pseudomonadaceae	NA	NA	NA	Pseudomonas	NA	NA	NA	NA	NA	NA	NA	NA	1.2.4.1 (100%)	pyruvate dehydrogenase (acetyl-transferring) (100%)	NA	NA	GO:0046872 (50%) GO:0004739 (35.3%) GO:0016491 (14.7%)	NA	NA	metal ion binding (50%) pyruvate dehydrogenase (acetyl-transferring) activity (35.3%) oxidoreductase activity (14.7%)	IPR004660 (12.5%) IPR005474 (12.5%) IPR009014 (12.5%)	Pyruvate dehydrogenase E1 component (12.5%) Transketolase, N-terminal (12.5%) Transketolase C-terminal/Pyruvate-ferredoxin oxidoreductase domain II (12.5%)
DTTNTVCTGVEMFR	45279	0.20317	0.00336095	0.0266341	interact-02_Gday01_TMT12_Metaproteomics_PRC_6276_Elif.pep.ms2rescore_metagendb_psm.tsv	tr|A0A0R2Z300|A0A0R2Z300_9PSED	Pseudomonas fluorescens group	Bacteria	NA	Pseudomonadati	NA	NA	Pseudomonadota	NA	NA	Gammaproteobacteria	NA	NA	Pseudomonadales	NA	NA	NA	Pseudomonadaceae	NA	NA	NA	Pseudomonas	NA	Pseudomonas fluorescens group	NA	NA	NA	NA	NA	NA	3.6.5.3 (100%)	protein-synthesizing GTPase (100%)	NA	GO:0005829 (14.3%) GO:0032045 (14.3%)	GO:0000287 (14.3%) GO:0003746 (14.3%) GO:0003924 (14.3%)	NA	cytosol (14.3%) guanyl-nucleotide exchange factor complex (14.3%)	magnesium ion binding (14.3%) translation elongation factor activity (14.3%) GTPase activity (14.3%)	IPR000795 (8.3%) IPR004160 (8.3%) IPR004161 (8.3%)	Translational (tr)-type GTP-binding domain (8.3%) Translation elongation factor EFTu/EF1A, C-terminal (8.3%) Translation elongation factor EFTu-like, domain 2 (8.3%)
DTTNTVCTGVEMFR	44520	0.317001	0.00129761	0.013999	interact-01_Steep_TMT12_Metaproteomics_E05_6276_Elif.pep.ms2rescore_metagendb_psm.tsv	tr|A0A0R2Z300|A0A0R2Z300_9PSED	Pseudomonas fluorescens group	Bacteria	NA	Pseudomonadati	NA	NA	Pseudomonadota	NA	NA	Gammaproteobacteria	NA	NA	Pseudomonadales	NA	NA	NA	Pseudomonadaceae	NA	NA	NA	Pseudomonas	NA	Pseudomonas fluorescens group	NA	NA	NA	NA	NA	NA	3.6.5.3 (100%)	protein-synthesizing GTPase (100%)	NA	GO:0005829 (14.3%) GO:0032045 (14.3%)	GO:0000287 (14.3%) GO:0003746 (14.3%) GO:0003924 (14.3%)	NA	cytosol (14.3%) guanyl-nucleotide exchange factor complex (14.3%)	magnesium ion binding (14.3%) translation elongation factor activity (14.3%) GTPase activity (14.3%)	IPR000795 (8.3%) IPR004160 (8.3%) IPR004161 (8.3%)	Translational (tr)-type GTP-binding domain (8.3%) Translation elongation factor EFTu/EF1A, C-terminal (8.3%) Translation elongation factor EFTu-like, domain 2 (8.3%)
DTTNTVCTGVEMFR	44458	0.207077	0.00303357	0.0195057	interact-04_Gday03_TMT12_Metaproteomics_PRC_6276_Elif.pep.ms2rescore_metagendb_psm.tsv	tr|A0A0R2Z300|A0A0R2Z300_9PSED	Pseudomonas fluorescens group	Bacteria	NA	Pseudomonadati	NA	NA	Pseudomonadota	NA	NA	Gammaproteobacteria	NA	NA	Pseudomonadales	NA	NA	NA	Pseudomonadaceae	NA	NA	NA	Pseudomonas	NA	Pseudomonas fluorescens group	NA	NA	NA	NA	NA	NA	3.6.5.3 (100%)	protein-synthesizing GTPase (100%)	NA	GO:0005829 (14.3%) GO:0032045 (14.3%)	GO:0000287 (14.3%) GO:0003746 (14.3%) GO:0003924 (14.3%)	NA	cytosol (14.3%) guanyl-nucleotide exchange factor complex (14.3%)	magnesium ion binding (14.3%) translation elongation factor activity (14.3%) GTPase activity (14.3%)	IPR000795 (8.3%) IPR004160 (8.3%) IPR004161 (8.3%)	Translational (tr)-type GTP-binding domain (8.3%) Translation elongation factor EFTu/EF1A, C-terminal (8.3%) Translation elongation factor EFTu-like, domain 2 (8.3%)
DTTNTVCTGVEMFR	44474	0.606588	0.000831532	0.00187873	interact-03_Gday02_TMT12_Metaproteomics_PRC_6276_Elif.pep.ms2rescore_metagendb_psm.tsv	tr|A0A0R2Z300|A0A0R2Z300_9PSED	Pseudomonas fluorescens group	Bacteria	NA	Pseudomonadati	NA	NA	Pseudomonadota	NA	NA	Gammaproteobacteria	NA	NA	Pseudomonadales	NA	NA	NA	Pseudomonadaceae	NA	NA	NA	Pseudomonas	NA	Pseudomonas fluorescens group	NA	NA	NA	NA	NA	NA	3.6.5.3 (100%)	protein-synthesizing GTPase (100%)	NA	GO:0005829 (14.3%) GO:0032045 (14.3%)	GO:0000287 (14.3%) GO:0003746 (14.3%) GO:0003924 (14.3%)	NA	cytosol (14.3%) guanyl-nucleotide exchange factor complex (14.3%)	magnesium ion binding (14.3%) translation elongation factor activity (14.3%) GTPase activity (14.3%)	IPR000795 (8.3%) IPR004160 (8.3%) IPR004161 (8.3%)	Translational (tr)-type GTP-binding domain (8.3%) Translation elongation factor EFTu/EF1A, C-terminal (8.3%) Translation elongation factor EFTu-like, domain 2 (8.3%)
DTTTTTCTGVEMFR	39555	0.836061	0.000336814	0.000334715	interact-03_Gday02_TMT12_Metaproteomics_PRC_6276_Elif.pep.ms2rescore_metagendb_psm.tsv	tr|A0A6B3NV27|A0A6B3NV27_9PSED tr|A0A089YBK5|A0A089YBK5_9PSED tr|A0ABU8QPD2|A0ABU8QPD2_9PSED tr|A0A2L1WIF1|A0A2L1WIF1_9PSED tr|A0ABX8DR16|A0ABX8DR16_9PSED tr|A0A1Y3L446|A0A1Y3L446_9PSED tr|A0A1Y3KZN0|A0A1Y3KZN0_9PSED tr|A0A2S9AVA3|A0A2S9AVA3_9PSED tr|A0A0P9Z1K3|A0A0P9Z1K3_PSESI sp|Q88QP8|EFTU1_PSEPK sp|Q88QN7|EFTU2_PSEPK	Pseudomonas	Bacteria	NA	Pseudomonadati	NA	NA	Pseudomonadota	NA	NA	Gammaproteobacteria	NA	NA	Pseudomonadales	NA	NA	NA	Pseudomonadaceae	NA	NA	NA	Pseudomonas	NA	NA	NA	NA	NA	NA	NA	NA	3.6.5.3 (100%)	protein-synthesizing GTPase (100%)	NA	GO:0005829 (14.9%) GO:0032045 (12.9%)	GO:0003746 (14.9%) GO:0003924 (14.9%) GO:0005525 (14.9%)	NA	cytosol (14.9%) guanyl-nucleotide exchange factor complex (12.9%)	translation elongation factor activity (14.9%) GTPase activity (14.9%) GTP binding (14.9%)	IPR000795 (8.5%) IPR004161 (8.5%) IPR033720 (8.5%)	Translational (tr)-type GTP-binding domain (8.5%) Translation elongation factor EFTu-like, domain 2 (8.5%) Elongation factor Tu, domain 2 (8.5%)
DTTTTTCTGVEMFR	40481	0.607247	0.000253293	0.0014405	interact-02_Gday01_TMT12_Metaproteomics_PRC_6276_Elif.pep.ms2rescore_metagendb_psm.tsv	tr|A0A6B3NV27|A0A6B3NV27_9PSED tr|A0A089YBK5|A0A089YBK5_9PSED tr|A0ABU8QPD2|A0ABU8QPD2_9PSED tr|A0A2L1WIF1|A0A2L1WIF1_9PSED tr|A0ABX8DR16|A0ABX8DR16_9PSED tr|A0A1Y3L446|A0A1Y3L446_9PSED tr|A0A1Y3KZN0|A0A1Y3KZN0_9PSED tr|A0A2S9AVA3|A0A2S9AVA3_9PSED tr|A0A0P9Z1K3|A0A0P9Z1K3_PSESI sp|Q88QP8|EFTU1_PSEPK sp|Q88QN7|EFTU2_PSEPK	Pseudomonas	Bacteria	NA	Pseudomonadati	NA	NA	Pseudomonadota	NA	NA	Gammaproteobacteria	NA	NA	Pseudomonadales	NA	NA	NA	Pseudomonadaceae	NA	NA	NA	Pseudomonas	NA	NA	NA	NA	NA	NA	NA	NA	3.6.5.3 (100%)	protein-synthesizing GTPase (100%)	NA	GO:0005829 (14.9%) GO:0032045 (12.9%)	GO:0003746 (14.9%) GO:0003924 (14.9%) GO:0005525 (14.9%)	NA	cytosol (14.9%) guanyl-nucleotide exchange factor complex (12.9%)	translation elongation factor activity (14.9%) GTPase activity (14.9%) GTP binding (14.9%)	IPR000795 (8.5%) IPR004161 (8.5%) IPR033720 (8.5%)	Translational (tr)-type GTP-binding domain (8.5%) Translation elongation factor EFTu-like, domain 2 (8.5%) Elongation factor Tu, domain 2 (8.5%)
DTTTTTCTGVEMFR	40501	0.354701	0.00115938	0.00940436	interact-02_Gday01_TMT12_Metaproteomics_PRC_6276_Elif.pep.ms2rescore_metagendb_psm.tsv	tr|A0A6B3NV27|A0A6B3NV27_9PSED tr|A0A089YBK5|A0A089YBK5_9PSED tr|A0ABU8QPD2|A0ABU8QPD2_9PSED tr|A0A2L1WIF1|A0A2L1WIF1_9PSED tr|A0ABX8DR16|A0ABX8DR16_9PSED tr|A0A1Y3L446|A0A1Y3L446_9PSED tr|A0A1Y3KZN0|A0A1Y3KZN0_9PSED tr|A0A2S9AVA3|A0A2S9AVA3_9PSED tr|A0A0P9Z1K3|A0A0P9Z1K3_PSESI sp|Q88QP8|EFTU1_PSEPK sp|Q88QN7|EFTU2_PSEPK	Pseudomonas	Bacteria	NA	Pseudomonadati	NA	NA	Pseudomonadota	NA	NA	Gammaproteobacteria	NA	NA	Pseudomonadales	NA	NA	NA	Pseudomonadaceae	NA	NA	NA	Pseudomonas	NA	NA	NA	NA	NA	NA	NA	NA	3.6.5.3 (100%)	protein-synthesizing GTPase (100%)	NA	GO:0005829 (14.9%) GO:0032045 (12.9%)	GO:0003746 (14.9%) GO:0003924 (14.9%) GO:0005525 (14.9%)	NA	cytosol (14.9%) guanyl-nucleotide exchange factor complex (12.9%)	translation elongation factor activity (14.9%) GTPase activity (14.9%) GTP binding (14.9%)	IPR000795 (8.5%) IPR004161 (8.5%) IPR033720 (8.5%)	Translational (tr)-type GTP-binding domain (8.5%) Translation elongation factor EFTu-like, domain 2 (8.5%) Elongation factor Tu, domain 2 (8.5%)
DTTTTTCTGVEMFR	40592	0.511226	0.000588582	0.00296326	interact-02_Gday01_TMT12_Metaproteomics_PRC_6276_Elif.pep.ms2rescore_metagendb_psm.tsv	tr|A0A6B3NV27|A0A6B3NV27_9PSED tr|A0A089YBK5|A0A089YBK5_9PSED tr|A0ABU8QPD2|A0ABU8QPD2_9PSED tr|A0A2L1WIF1|A0A2L1WIF1_9PSED tr|A0ABX8DR16|A0ABX8DR16_9PSED tr|A0A1Y3L446|A0A1Y3L446_9PSED tr|A0A1Y3KZN0|A0A1Y3KZN0_9PSED tr|A0A2S9AVA3|A0A2S9AVA3_9PSED tr|A0A0P9Z1K3|A0A0P9Z1K3_PSESI sp|Q88QP8|EFTU1_PSEPK sp|Q88QN7|EFTU2_PSEPK	Pseudomonas	Bacteria	NA	Pseudomonadati	NA	NA	Pseudomonadota	NA	NA	Gammaproteobacteria	NA	NA	Pseudomonadales	NA	NA	NA	Pseudomonadaceae	NA	NA	NA	Pseudomonas	NA	NA	NA	NA	NA	NA	NA	NA	3.6.5.3 (100%)	protein-synthesizing GTPase (100%)	NA	GO:0005829 (14.9%) GO:0032045 (12.9%)	GO:0003746 (14.9%) GO:0003924 (14.9%) GO:0005525 (14.9%)	NA	cytosol (14.9%) guanyl-nucleotide exchange factor complex (12.9%)	translation elongation factor activity (14.9%) GTPase activity (14.9%) GTP binding (14.9%)	IPR000795 (8.5%) IPR004161 (8.5%) IPR033720 (8.5%)	Translational (tr)-type GTP-binding domain (8.5%) Translation elongation factor EFTu-like, domain 2 (8.5%) Elongation factor Tu, domain 2 (8.5%)
DTTTTTCTGVEMFR	39526	0.396882	0.00115808	0.00342873	interact-04_Gday03_TMT12_Metaproteomics_PRC_6276_Elif.pep.ms2rescore_metagendb_psm.tsv	tr|A0A6B3NV27|A0A6B3NV27_9PSED tr|A0A089YBK5|A0A089YBK5_9PSED tr|A0ABU8QPD2|A0ABU8QPD2_9PSED tr|A0A2L1WIF1|A0A2L1WIF1_9PSED tr|A0ABX8DR16|A0ABX8DR16_9PSED tr|A0A1Y3L446|A0A1Y3L446_9PSED tr|A0A1Y3KZN0|A0A1Y3KZN0_9PSED tr|A0A2S9AVA3|A0A2S9AVA3_9PSED tr|A0A0P9Z1K3|A0A0P9Z1K3_PSESI sp|Q88QP8|EFTU1_PSEPK sp|Q88QN7|EFTU2_PSEPK	Pseudomonas	Bacteria	NA	Pseudomonadati	NA	NA	Pseudomonadota	NA	NA	Gammaproteobacteria	NA	NA	Pseudomonadales	NA	NA	NA	Pseudomonadaceae	NA	NA	NA	Pseudomonas	NA	NA	NA	NA	NA	NA	NA	NA	3.6.5.3 (100%)	protein-synthesizing GTPase (100%)	NA	GO:0005829 (14.9%) GO:0032045 (12.9%)	GO:0003746 (14.9%) GO:0003924 (14.9%) GO:0005525 (14.9%)	NA	cytosol (14.9%) guanyl-nucleotide exchange factor complex (12.9%)	translation elongation factor activity (14.9%) GTPase activity (14.9%) GTP binding (14.9%)	IPR000795 (8.5%) IPR004161 (8.5%) IPR033720 (8.5%)	Translational (tr)-type GTP-binding domain (8.5%) Translation elongation factor EFTu-like, domain 2 (8.5%) Elongation factor Tu, domain 2 (8.5%)
DTTTTTCTGVEMFR	39501	0.2467	0.0023689	0.0129245	interact-04_Gday03_TMT12_Metaproteomics_PRC_6276_Elif.pep.ms2rescore_metagendb_psm.tsv	tr|A0A6B3NV27|A0A6B3NV27_9PSED tr|A0A089YBK5|A0A089YBK5_9PSED tr|A0ABU8QPD2|A0ABU8QPD2_9PSED tr|A0A2L1WIF1|A0A2L1WIF1_9PSED tr|A0ABX8DR16|A0ABX8DR16_9PSED tr|A0A1Y3L446|A0A1Y3L446_9PSED tr|A0A1Y3KZN0|A0A1Y3KZN0_9PSED tr|A0A2S9AVA3|A0A2S9AVA3_9PSED tr|A0A0P9Z1K3|A0A0P9Z1K3_PSESI sp|Q88QP8|EFTU1_PSEPK sp|Q88QN7|EFTU2_PSEPK	Pseudomonas	Bacteria	NA	Pseudomonadati	NA	NA	Pseudomonadota	NA	NA	Gammaproteobacteria	NA	NA	Pseudomonadales	NA	NA	NA	Pseudomonadaceae	NA	NA	NA	Pseudomonas	NA	NA	NA	NA	NA	NA	NA	NA	3.6.5.3 (100%)	protein-synthesizing GTPase (100%)	NA	GO:0005829 (14.9%) GO:0032045 (12.9%)	GO:0003746 (14.9%) GO:0003924 (14.9%) GO:0005525 (14.9%)	NA	cytosol (14.9%) guanyl-nucleotide exchange factor complex (12.9%)	translation elongation factor activity (14.9%) GTPase activity (14.9%) GTP binding (14.9%)	IPR000795 (8.5%) IPR004161 (8.5%) IPR033720 (8.5%)	Translational (tr)-type GTP-binding domain (8.5%) Translation elongation factor EFTu-like, domain 2 (8.5%) Elongation factor Tu, domain 2 (8.5%)
DTTTTTCTGVEMFRK	39727	0.496082	0.0012446	0.00426716	interact-03_Gday02_TMT12_Metaproteomics_PRC_6276_Elif.pep.ms2rescore_metagendb_psm.tsv	tr|A0A6B3NV27|A0A6B3NV27_9PSED tr|A0A089YBK5|A0A089YBK5_9PSED tr|A0ABU8QPD2|A0ABU8QPD2_9PSED tr|A0A2L1WIF1|A0A2L1WIF1_9PSED tr|A0ABX8DR16|A0ABX8DR16_9PSED tr|A0A1Y3L446|A0A1Y3L446_9PSED tr|A0A1Y3KZN0|A0A1Y3KZN0_9PSED tr|A0A2S9AVA3|A0A2S9AVA3_9PSED tr|A0A0P9Z1K3|A0A0P9Z1K3_PSESI sp|Q88QP8|EFTU1_PSEPK sp|Q88QN7|EFTU2_PSEPK	Pseudomonas	Bacteria	NA	Pseudomonadati	NA	NA	Pseudomonadota	NA	NA	Gammaproteobacteria	NA	NA	Pseudomonadales	NA	NA	NA	Pseudomonadaceae	NA	NA	NA	Pseudomonas	NA	NA	NA	NA	NA	NA	NA	NA	3.6.5.3 (100%)	protein-synthesizing GTPase (100%)	NA	GO:0005829 (14.9%) GO:0032045 (12.9%)	GO:0003746 (14.9%) GO:0003924 (14.9%) GO:0005525 (14.9%)	NA	cytosol (14.9%) guanyl-nucleotide exchange factor complex (12.9%)	translation elongation factor activity (14.9%) GTPase activity (14.9%) GTP binding (14.9%)	IPR000795 (8.5%) IPR004161 (8.5%) IPR033720 (8.5%)	Translational (tr)-type GTP-binding domain (8.5%) Translation elongation factor EFTu-like, domain 2 (8.5%) Elongation factor Tu, domain 2 (8.5%)
DTTVTTCTGVEMFR	43442	0.222305	0.00267646	0.0166246	interact-04_Gday03_TMT12_Metaproteomics_PRC_6276_Elif.pep.ms2rescore_metagendb_psm.tsv	tr|A0A0N0G480|A0A0N0G480_PSEAV tr|A0ABS1XHB8|A0ABS1XHB8_PSEC1 tr|A0ABR9C3P6|A0ABR9C3P6_9PSED tr|A0ABR5JMV4|A0ABR5JMV4_9PSED tr|A0A1C2E4T4|A0A1C2E4T4_9PSED tr|I4KGX7|I4KGX7_9PSED tr|A0ABY9FT68|A0ABY9FT68_9PSED tr|A0A9X0JH81|A0A9X0JH81_9PSED tr|A0A3M3WDT5|A0A3M3WDT5_PSEMA tr|A0A7Y8KI20|A0A7Y8KI20_9PSED tr|A0A089ZRF6|A0A089ZRF6_9PSED tr|A0A1H3UVP6|A0A1H3UVP6_9PSED tr|A0A0P9RFR2|A0A0P9RFR2_PSESG tr|A0A1N7UPG4|A0A1N7UPG4_9PSED tr|A0A0R2YBZ6|A0A0R2YBZ6_9PSED tr|F3G9U0|F3G9U0_PSESJ sp|Q889X3|EFTU_PSESM tr|A0A0R3AIS8|A0A0R3AIS8_PSEVE tr|A0A1H0U933|A0A1H0U933_9PSED tr|A0A3M6AGW4|A0A3M6AGW4_PSESS	Pseudomonas	Bacteria	NA	Pseudomonadati	NA	NA	Pseudomonadota	NA	NA	Gammaproteobacteria	NA	NA	Pseudomonadales	NA	NA	NA	Pseudomonadaceae	NA	NA	NA	Pseudomonas	NA	NA	NA	NA	NA	NA	NA	NA	3.6.5.3 (100%)	protein-synthesizing GTPase (100%)	NA	GO:0005829 (14.5%) GO:0032045 (13.8%)	GO:0003746 (14.8%) GO:0003924 (14.5%) GO:0005525 (14.5%)	NA	cytosol (14.5%) guanyl-nucleotide exchange factor complex (13.8%)	translation elongation factor activity (14.8%) GTPase activity (14.5%) GTP binding (14.5%)	IPR000795 (8.4%) IPR004160 (8.4%) IPR004161 (8.4%)	Translational (tr)-type GTP-binding domain (8.4%) Translation elongation factor EFTu/EF1A, C-terminal (8.4%) Translation elongation factor EFTu-like, domain 2 (8.4%)
DTTVTTCTGVEMFR	43500	0.74519	0.000516262	0.000666342	interact-03_Gday02_TMT12_Metaproteomics_PRC_6276_Elif.pep.ms2rescore_metagendb_psm.tsv	tr|A0A0N0G480|A0A0N0G480_PSEAV tr|A0ABS1XHB8|A0ABS1XHB8_PSEC1 tr|A0ABR9C3P6|A0ABR9C3P6_9PSED tr|A0ABR5JMV4|A0ABR5JMV4_9PSED tr|A0A1C2E4T4|A0A1C2E4T4_9PSED tr|I4KGX7|I4KGX7_9PSED tr|A0ABY9FT68|A0ABY9FT68_9PSED tr|A0A9X0JH81|A0A9X0JH81_9PSED tr|A0A3M3WDT5|A0A3M3WDT5_PSEMA tr|A0A7Y8KI20|A0A7Y8KI20_9PSED tr|A0A089ZRF6|A0A089ZRF6_9PSED tr|A0A1H3UVP6|A0A1H3UVP6_9PSED tr|A0A0P9RFR2|A0A0P9RFR2_PSESG tr|A0A1N7UPG4|A0A1N7UPG4_9PSED tr|A0A0R2YBZ6|A0A0R2YBZ6_9PSED tr|F3G9U0|F3G9U0_PSESJ sp|Q889X3|EFTU_PSESM tr|A0A0R3AIS8|A0A0R3AIS8_PSEVE tr|A0A1H0U933|A0A1H0U933_9PSED tr|A0A3M6AGW4|A0A3M6AGW4_PSESS	Pseudomonas	Bacteria	NA	Pseudomonadati	NA	NA	Pseudomonadota	NA	NA	Gammaproteobacteria	NA	NA	Pseudomonadales	NA	NA	NA	Pseudomonadaceae	NA	NA	NA	Pseudomonas	NA	NA	NA	NA	NA	NA	NA	NA	3.6.5.3 (100%)	protein-synthesizing GTPase (100%)	NA	GO:0005829 (14.5%) GO:0032045 (13.8%)	GO:0003746 (14.8%) GO:0003924 (14.5%) GO:0005525 (14.5%)	NA	cytosol (14.5%) guanyl-nucleotide exchange factor complex (13.8%)	translation elongation factor activity (14.8%) GTPase activity (14.5%) GTP binding (14.5%)	IPR000795 (8.4%) IPR004160 (8.4%) IPR004161 (8.4%)	Translational (tr)-type GTP-binding domain (8.4%) Translation elongation factor EFTu/EF1A, C-terminal (8.4%) Translation elongation factor EFTu-like, domain 2 (8.4%)
DTTVTTCTGVEMFR	44387	0.380349	0.00102264	0.00780818	interact-02_Gday01_TMT12_Metaproteomics_PRC_6276_Elif.pep.ms2rescore_metagendb_psm.tsv	tr|A0A0N0G480|A0A0N0G480_PSEAV tr|A0ABS1XHB8|A0ABS1XHB8_PSEC1 tr|A0ABR9C3P6|A0ABR9C3P6_9PSED tr|A0ABR5JMV4|A0ABR5JMV4_9PSED tr|A0A1C2E4T4|A0A1C2E4T4_9PSED tr|I4KGX7|I4KGX7_9PSED tr|A0ABY9FT68|A0ABY9FT68_9PSED tr|A0A9X0JH81|A0A9X0JH81_9PSED tr|A0A3M3WDT5|A0A3M3WDT5_PSEMA tr|A0A7Y8KI20|A0A7Y8KI20_9PSED tr|A0A089ZRF6|A0A089ZRF6_9PSED tr|A0A1H3UVP6|A0A1H3UVP6_9PSED tr|A0A0P9RFR2|A0A0P9RFR2_PSESG tr|A0A1N7UPG4|A0A1N7UPG4_9PSED tr|A0A0R2YBZ6|A0A0R2YBZ6_9PSED tr|F3G9U0|F3G9U0_PSESJ sp|Q889X3|EFTU_PSESM tr|A0A0R3AIS8|A0A0R3AIS8_PSEVE tr|A0A1H0U933|A0A1H0U933_9PSED tr|A0A3M6AGW4|A0A3M6AGW4_PSESS	Pseudomonas	Bacteria	NA	Pseudomonadati	NA	NA	Pseudomonadota	NA	NA	Gammaproteobacteria	NA	NA	Pseudomonadales	NA	NA	NA	Pseudomonadaceae	NA	NA	NA	Pseudomonas	NA	NA	NA	NA	NA	NA	NA	NA	3.6.5.3 (100%)	protein-synthesizing GTPase (100%)	NA	GO:0005829 (14.5%) GO:0032045 (13.8%)	GO:0003746 (14.8%) GO:0003924 (14.5%) GO:0005525 (14.5%)	NA	cytosol (14.5%) guanyl-nucleotide exchange factor complex (13.8%)	translation elongation factor activity (14.8%) GTPase activity (14.5%) GTP binding (14.5%)	IPR000795 (8.4%) IPR004160 (8.4%) IPR004161 (8.4%)	Translational (tr)-type GTP-binding domain (8.4%) Translation elongation factor EFTu/EF1A, C-terminal (8.4%) Translation elongation factor EFTu-like, domain 2 (8.4%)
DTYTTTQTR	20114	0.463172	0.0012446	0.00544614	interact-03_Gday02_TMT12_Metaproteomics_PRC_6276_Elif.pep.ms2rescore_metagendb_psm.tsv	tr|A0A6B3NTM9|A0A6B3NTM9_9PSED tr|A0AAJ6LY55|A0AAJ6LY55_9PSED tr|A0ABU8QUQ7|A0ABU8QUQ7_9PSED tr|A0A7S9L686|A0A7S9L686_9PSED tr|A0A0R3CJR1|A0A0R3CJR1_9PSED tr|A0ABY9FRZ2|A0ABY9FRZ2_9PSED tr|A0A3M3WLE4|A0A3M3WLE4_PSEMA tr|A0A0U4WNH7|A0A0U4WNH7_9PSED tr|A0ABX8DWY0|A0ABX8DWY0_9PSED tr|A0A7Y7ZH55|A0A7Y7ZH55_9PSED tr|A0A1N7UER9|A0A1N7UER9_9PSED tr|A0A1Y3KN02|A0A1Y3KN02_9PSED tr|A0A0R2ZH25|A0A0R2ZH25_9PSED tr|A0A3S0NVW1|A0A3S0NVW1_PSEVE tr|A0A089WLS8|A0A089WLS8_9PSED tr|A0A0R2ZM69|A0A0R2ZM69_9PSED tr|A0A0R2ZM69|A0A0R2ZM69_9PSED tr|Q88PL3|Q88PL3_PSEPK	Pseudomonas	Bacteria	NA	Pseudomonadati	NA	NA	Pseudomonadota	NA	NA	Gammaproteobacteria	NA	NA	Pseudomonadales	NA	NA	NA	Pseudomonadaceae	NA	NA	NA	Pseudomonas	NA	NA	NA	NA	NA	NA	NA	NA	NA	NA	NA	GO:0019867 (100%)	NA	NA	outer membrane (100%)	NA	IPR008816 (50%) IPR051407 (50%)	Glycine zipper 2TM domain (50%) Bacterial outer membrane lipoprotein and surface antigen (50%)
DTYTTTQTR	20803	0.0877222	0.00731252	0.0526498	interact-02_Gday01_TMT12_Metaproteomics_PRC_6276_Elif.pep.ms2rescore_metagendb_psm.tsv	tr|A0A6B3NTM9|A0A6B3NTM9_9PSED tr|A0AAJ6LY55|A0AAJ6LY55_9PSED tr|A0ABU8QUQ7|A0ABU8QUQ7_9PSED tr|A0A7S9L686|A0A7S9L686_9PSED tr|A0A0R3CJR1|A0A0R3CJR1_9PSED tr|A0ABY9FRZ2|A0ABY9FRZ2_9PSED tr|A0A3M3WLE4|A0A3M3WLE4_PSEMA tr|A0A0U4WNH7|A0A0U4WNH7_9PSED tr|A0ABX8DWY0|A0ABX8DWY0_9PSED tr|A0A7Y7ZH55|A0A7Y7ZH55_9PSED tr|A0A1N7UER9|A0A1N7UER9_9PSED tr|A0A1Y3KN02|A0A1Y3KN02_9PSED tr|A0A0R2ZH25|A0A0R2ZH25_9PSED tr|A0A3S0NVW1|A0A3S0NVW1_PSEVE tr|A0A089WLS8|A0A089WLS8_9PSED tr|A0A0R2ZM69|A0A0R2ZM69_9PSED tr|A0A0R2ZM69|A0A0R2ZM69_9PSED tr|Q88PL3|Q88PL3_PSEPK	Pseudomonas	Bacteria	NA	Pseudomonadati	NA	NA	Pseudomonadota	NA	NA	Gammaproteobacteria	NA	NA	Pseudomonadales	NA	NA	NA	Pseudomonadaceae	NA	NA	NA	Pseudomonas	NA	NA	NA	NA	NA	NA	NA	NA	NA	NA	NA	GO:0019867 (100%)	NA	NA	outer membrane (100%)	NA	IPR008816 (50%) IPR051407 (50%)	Glycine zipper 2TM domain (50%) Bacterial outer membrane lipoprotein and surface antigen (50%)
DTYTTTQTR	20124	0.356003	0.00146073	0.0047214	interact-04_Gday03_TMT12_Metaproteomics_PRC_6276_Elif.pep.ms2rescore_metagendb_psm.tsv	tr|A0A6B3NTM9|A0A6B3NTM9_9PSED tr|A0AAJ6LY55|A0AAJ6LY55_9PSED tr|A0ABU8QUQ7|A0ABU8QUQ7_9PSED tr|A0A7S9L686|A0A7S9L686_9PSED tr|A0A0R3CJR1|A0A0R3CJR1_9PSED tr|A0ABY9FRZ2|A0ABY9FRZ2_9PSED tr|A0A3M3WLE4|A0A3M3WLE4_PSEMA tr|A0A0U4WNH7|A0A0U4WNH7_9PSED tr|A0ABX8DWY0|A0ABX8DWY0_9PSED tr|A0A7Y7ZH55|A0A7Y7ZH55_9PSED tr|A0A1N7UER9|A0A1N7UER9_9PSED tr|A0A1Y3KN02|A0A1Y3KN02_9PSED tr|A0A0R2ZH25|A0A0R2ZH25_9PSED tr|A0A3S0NVW1|A0A3S0NVW1_PSEVE tr|A0A089WLS8|A0A089WLS8_9PSED tr|A0A0R2ZM69|A0A0R2ZM69_9PSED tr|A0A0R2ZM69|A0A0R2ZM69_9PSED tr|Q88PL3|Q88PL3_PSEPK	Pseudomonas	Bacteria	NA	Pseudomonadati	NA	NA	Pseudomonadota	NA	NA	Gammaproteobacteria	NA	NA	Pseudomonadales	NA	NA	NA	Pseudomonadaceae	NA	NA	NA	Pseudomonas	NA	NA	NA	NA	NA	NA	NA	NA	NA	NA	NA	GO:0019867 (100%)	NA	NA	outer membrane (100%)	NA	IPR008816 (50%) IPR051407 (50%)	Glycine zipper 2TM domain (50%) Bacterial outer membrane lipoprotein and surface antigen (50%)
DVAGSGR	15681	0.103647	0.00684964	0.0623614	interact-03_Gday02_TMT12_Metaproteomics_PRC_6276_Elif.pep.ms2rescore_metagendb_psm.tsv	rev_tr|T5KK77|T5KK77_MICLQ tr|A9BV38|A9BV38_DELAS	Pseudomonadati	Bacteria	NA	Pseudomonadati	NA	NA	NA	NA	NA	NA	NA	NA	NA	NA	NA	NA	NA	NA	NA	NA	NA	NA	NA	NA	NA	NA	NA	NA	NA	2.3.1.61 (86.5%) 2.2.1.6 (8.1%) 2.3.1.- (5.4%)	dihydrolipoyllysine-residue succinyltransferase (86.5%) acetolactate synthase (8.1%) Transferring groups other than amino-acyl groups (5.4%)	GO:0006099 (17.3%) GO:0033512 (15.7%) GO:0009097 (1.5%)	GO:0005829 (17.3%) GO:0045252 (16.2%) GO:0005948 (1.5%)	GO:0004149 (17.3%) GO:0000287 (1.5%) GO:0003984 (1.5%)	tricarboxylic acid cycle (17.3%) L-lysine catabolic process to acetyl-CoA via saccharopine (15.7%) isoleucine biosynthetic process (1.5%)	cytosol (17.3%) oxoglutarate dehydrogenase complex (16.2%) acetolactate synthase complex (1.5%)	dihydrolipoyllysine-residue succinyltransferase activity (17.3%) magnesium ion binding (1.5%) acetolactate synthase activity (1.5%)	IPR021098 (56.7%) IPR000089 (4.3%) IPR001078 (4.3%)	Bacteriophage P22, Gp10, DNA-stabilising (56.7%) Biotin/lipoyl attachment (4.3%) 2-oxoacid dehydrogenase acyltransferase, catalytic domain (4.3%)
DVAITGIGQSEVGR	40458	-0.626324	0.027567	0.314785	interact-01_Steep_TMT12_Metaproteomics_E05_6276_Elif.pep.ms2rescore_metagendb_psm.tsv	tr|A0A4R7X8P5|A0A4R7X8P5_9PSED tr|A0A1Y3KSH8|A0A1Y3KSH8_9PSED	Pseudomonas	Bacteria	NA	Pseudomonadati	NA	NA	Pseudomonadota	NA	NA	Gammaproteobacteria	NA	NA	Pseudomonadales	NA	NA	NA	Pseudomonadaceae	NA	NA	NA	Pseudomonas	NA	NA	NA	NA	NA	NA	NA	NA	NA	NA	NA	NA	GO:0003988 (100%)	NA	NA	acetyl-CoA C-acyltransferase activity (100%)	IPR002155 (33.3%) IPR016039 (33.3%) IPR055140 (33.3%)	Thiolase (33.3%) Thiolase-like (33.3%) Thiolase, C-terminal domain 2 (33.3%)
DVALAAGADEFMEKPISAR	53283	-0.605365	0.0270876	0.307148	interact-01_Steep_TMT12_Metaproteomics_E05_6276_Elif.pep.ms2rescore_metagendb_psm.tsv	tr|V6F1S8|V6F1S8_MAGGM	Magnetospirillum gryphiswaldense	Bacteria	NA	Pseudomonadati	NA	NA	Pseudomonadota	NA	NA	Alphaproteobacteria	NA	NA	Rhodospirillales	NA	NA	NA	Rhodospirillaceae	NA	NA	NA	Magnetospirillum	NA	NA	NA	Magnetospirillum gryphiswaldense	NA	NA	NA	NA	NA	NA	GO:0000160 (33.3%)	NA	GO:0005344 (33.3%) GO:0046872 (33.3%)	phosphorelay signal transduction system (33.3%)	NA	oxygen carrier activity (33.3%) metal ion binding (33.3%)	IPR001789 (14.3%) IPR011006 (14.3%) IPR012312 (14.3%)	Signal transduction response regulator, receiver domain (14.3%) CheY-like superfamily (14.3%) Hemerythrin-like (14.3%)
DVATGGR	17047	-0.0145173	0.0105135	0.111028	interact-03_Gday02_TMT12_Metaproteomics_PRC_6276_Elif.pep.ms2rescore_metagendb_psm.tsv	tr|A0A0H3GLG0|A0A0H3GLG0_KLEPH tr|A0ABX8JVG0|A0ABX8JVG0_9ENTR tr|A0ABX4ZY56|A0ABX4ZY56_9ENTR rev_tr|A0A147GL38|A0A147GL38_9BURK tr|H5V448|H5V448_ATLHE tr|A0A0D7LPH1|A0A0D7LPH1_CITFR tr|A0A7D6VKH2|A0A7D6VKH2_CITFR tr|A0A2K9PET3|A0A2K9PET3_9ENTR tr|D2TTL4|D2TTL4_CITRI tr|R8WP53|R8WP53_9ENTR tr|A0A0J1LEW6|A0A0J1LEW6_9ENTR tr|A0A9X1G8N8|A0A9X1G8N8_9ENTR tr|A0A4U6M005|A0A4U6M005_9ENTR tr|A0A0F0YE52|A0A0F0YE52_9ENTR tr|G8LL10|G8LL10_9ENTR tr|A0A6I2HYJ2|A0A6I2HYJ2_9ENTR tr|A0A6I2IIC4|A0A6I2IIC4_9ENTR sp|P0A7M9|RL31_ECOLI tr|A0A564IER8|A0A564IER8_9ENTR tr|H3N599|H3N599_9ENTR tr|A0A0G3S537|A0A0G3S537_KLEOX sp|B5XZ32|RL31_KLEP3 tr|A0A1C1EMQ7|A0A1C1EMQ7_9ENTR tr|A0A7W3B1Z5|A0A7W3B1Z5_9ENTR tr|A0A0J4QUA1|A0A0J4QUA1_KLEVA tr|A0A807LB11|A0A807LB11_9ENTR tr|A0A7H0FCR4|A0A7H0FCR4_9ENTR tr|A0AAP2AHB1|A0AAP2AHB1_LELAM tr|A0A1V2BF69|A0A1V2BF69_RAOTE tr|D4DZ13|D4DZ13_SEROD tr|A0A2P8VFC2|A0A2P8VFC2_9ENTR tr|A0A0H5MEK8|A0A0H5MEK8_YERIN	Gammaproteobacteria	Bacteria	NA	Pseudomonadati	NA	NA	Pseudomonadota	NA	NA	Gammaproteobacteria	NA	NA	NA	NA	NA	NA	NA	NA	NA	NA	NA	NA	NA	NA	NA	NA	NA	NA	NA	NA	NA	GO:0006412 (16.5%) GO:0002181 (0.2%) GO:0006413 (0.2%)	GO:0005840 (17.6%) GO:1990904 (16.5%) GO:0005737 (0.2%)	GO:0003735 (16.5%) GO:0019843 (16%) GO:0046872 (15.8%)	translation (16.5%) cytoplasmic translation (0.2%) translational initiation (0.2%)	ribosome (17.6%) ribonucleoprotein complex (16.5%) cytoplasm (0.2%)	structural constituent of ribosome (16.5%) rRNA binding (16%) metal ion binding (15.8%)	IPR034704 (25.3%) IPR042105 (25.3%) IPR002150 (25.1%)	Large ribosomal subunit protein bL28/bL31-like superfamily (25.3%) Large ribosomal subunit protein bL31 superfamily (25.3%) Large ribosomal subunit protein bL31 type A/B (25.1%)
DVATGGR	17582	0.212583	0.00328234	0.0250664	interact-02_Gday01_TMT12_Metaproteomics_PRC_6276_Elif.pep.ms2rescore_metagendb_psm.tsv	tr|A0A0H3GLG0|A0A0H3GLG0_KLEPH tr|A0ABX8JVG0|A0ABX8JVG0_9ENTR tr|A0ABX4ZY56|A0ABX4ZY56_9ENTR rev_tr|A0A147GL38|A0A147GL38_9BURK tr|H5V448|H5V448_ATLHE tr|A0A0D7LPH1|A0A0D7LPH1_CITFR tr|A0A7D6VKH2|A0A7D6VKH2_CITFR tr|A0A2K9PET3|A0A2K9PET3_9ENTR tr|D2TTL4|D2TTL4_CITRI tr|R8WP53|R8WP53_9ENTR tr|A0A0J1LEW6|A0A0J1LEW6_9ENTR tr|A0A9X1G8N8|A0A9X1G8N8_9ENTR tr|A0A4U6M005|A0A4U6M005_9ENTR tr|A0A0F0YE52|A0A0F0YE52_9ENTR tr|G8LL10|G8LL10_9ENTR tr|A0A6I2HYJ2|A0A6I2HYJ2_9ENTR tr|A0A6I2IIC4|A0A6I2IIC4_9ENTR sp|P0A7M9|RL31_ECOLI tr|A0A564IER8|A0A564IER8_9ENTR tr|H3N599|H3N599_9ENTR tr|A0A0G3S537|A0A0G3S537_KLEOX sp|B5XZ32|RL31_KLEP3 tr|A0A1C1EMQ7|A0A1C1EMQ7_9ENTR tr|A0A7W3B1Z5|A0A7W3B1Z5_9ENTR tr|A0A0J4QUA1|A0A0J4QUA1_KLEVA tr|A0A807LB11|A0A807LB11_9ENTR tr|A0A7H0FCR4|A0A7H0FCR4_9ENTR tr|A0AAP2AHB1|A0AAP2AHB1_LELAM tr|A0A1V2BF69|A0A1V2BF69_RAOTE tr|D4DZ13|D4DZ13_SEROD tr|A0A2P8VFC2|A0A2P8VFC2_9ENTR tr|A0A0H5MEK8|A0A0H5MEK8_YERIN	Gammaproteobacteria	Bacteria	NA	Pseudomonadati	NA	NA	Pseudomonadota	NA	NA	Gammaproteobacteria	NA	NA	NA	NA	NA	NA	NA	NA	NA	NA	NA	NA	NA	NA	NA	NA	NA	NA	NA	NA	NA	GO:0006412 (16.5%) GO:0002181 (0.2%) GO:0006413 (0.2%)	GO:0005840 (17.6%) GO:1990904 (16.5%) GO:0005737 (0.2%)	GO:0003735 (16.5%) GO:0019843 (16%) GO:0046872 (15.8%)	translation (16.5%) cytoplasmic translation (0.2%) translational initiation (0.2%)	ribosome (17.6%) ribonucleoprotein complex (16.5%) cytoplasm (0.2%)	structural constituent of ribosome (16.5%) rRNA binding (16%) metal ion binding (15.8%)	IPR034704 (25.3%) IPR042105 (25.3%) IPR002150 (25.1%)	Large ribosomal subunit protein bL28/bL31-like superfamily (25.3%) Large ribosomal subunit protein bL31 superfamily (25.3%) Large ribosomal subunit protein bL31 type A/B (25.1%)
DVATGGR	17575	0.111448	0.00660853	0.0462455	interact-02_Gday01_TMT12_Metaproteomics_PRC_6276_Elif.pep.ms2rescore_metagendb_psm.tsv	tr|A0A0H3GLG0|A0A0H3GLG0_KLEPH tr|A0ABX8JVG0|A0ABX8JVG0_9ENTR tr|A0ABX4ZY56|A0ABX4ZY56_9ENTR rev_tr|A0A147GL38|A0A147GL38_9BURK tr|H5V448|H5V448_ATLHE tr|A0A0D7LPH1|A0A0D7LPH1_CITFR tr|A0A7D6VKH2|A0A7D6VKH2_CITFR tr|A0A2K9PET3|A0A2K9PET3_9ENTR tr|D2TTL4|D2TTL4_CITRI tr|R8WP53|R8WP53_9ENTR tr|A0A0J1LEW6|A0A0J1LEW6_9ENTR tr|A0A9X1G8N8|A0A9X1G8N8_9ENTR tr|A0A4U6M005|A0A4U6M005_9ENTR tr|A0A0F0YE52|A0A0F0YE52_9ENTR tr|G8LL10|G8LL10_9ENTR tr|A0A6I2HYJ2|A0A6I2HYJ2_9ENTR tr|A0A6I2IIC4|A0A6I2IIC4_9ENTR sp|P0A7M9|RL31_ECOLI tr|A0A564IER8|A0A564IER8_9ENTR tr|H3N599|H3N599_9ENTR tr|A0A0G3S537|A0A0G3S537_KLEOX sp|B5XZ32|RL31_KLEP3 tr|A0A1C1EMQ7|A0A1C1EMQ7_9ENTR tr|A0A7W3B1Z5|A0A7W3B1Z5_9ENTR tr|A0A0J4QUA1|A0A0J4QUA1_KLEVA tr|A0A807LB11|A0A807LB11_9ENTR tr|A0A7H0FCR4|A0A7H0FCR4_9ENTR tr|A0AAP2AHB1|A0AAP2AHB1_LELAM tr|A0A1V2BF69|A0A1V2BF69_RAOTE tr|D4DZ13|D4DZ13_SEROD tr|A0A2P8VFC2|A0A2P8VFC2_9ENTR tr|A0A0H5MEK8|A0A0H5MEK8_YERIN	Gammaproteobacteria	Bacteria	NA	Pseudomonadati	NA	NA	Pseudomonadota	NA	NA	Gammaproteobacteria	NA	NA	NA	NA	NA	NA	NA	NA	NA	NA	NA	NA	NA	NA	NA	NA	NA	NA	NA	NA	NA	GO:0006412 (16.5%) GO:0002181 (0.2%) GO:0006413 (0.2%)	GO:0005840 (17.6%) GO:1990904 (16.5%) GO:0005737 (0.2%)	GO:0003735 (16.5%) GO:0019843 (16%) GO:0046872 (15.8%)	translation (16.5%) cytoplasmic translation (0.2%) translational initiation (0.2%)	ribosome (17.6%) ribonucleoprotein complex (16.5%) cytoplasm (0.2%)	structural constituent of ribosome (16.5%) rRNA binding (16%) metal ion binding (15.8%)	IPR034704 (25.3%) IPR042105 (25.3%) IPR002150 (25.1%)	Large ribosomal subunit protein bL28/bL31-like superfamily (25.3%) Large ribosomal subunit protein bL31 superfamily (25.3%) Large ribosomal subunit protein bL31 type A/B (25.1%)
DVDALSMADIEK	52153	0.0705346	0.00695207	0.0740683	interact-04_Gday03_TMT12_Metaproteomics_PRC_6276_Elif.pep.ms2rescore_metagendb_psm.tsv	tr|A0ABX7MLU2|A0ABX7MLU2_ERWAM tr|A0A0U5L4E3|A0A0U5L4E3_9GAMM tr|A0A357U6Y4|A0A357U6Y4_9GAMM tr|A0ABM7MXP2|A0ABM7MXP2_ERWRD tr|A0A2V2BBU3|A0A2V2BBU3_9GAMM tr|D4GMK8|D4GMK8_PANAM tr|A0A506Q440|A0A506Q440_9GAMM tr|A0A0U3UGU3|A0A0U3UGU3_9GAMM tr|A0A379AJ25|A0A379AJ25_ENTAG tr|A0A7X2SVL3|A0A7X2SVL3_ENTAG	Erwiniaceae	Bacteria	NA	Pseudomonadati	NA	NA	Pseudomonadota	NA	NA	Gammaproteobacteria	NA	NA	Enterobacterales	NA	NA	NA	Erwiniaceae	NA	NA	NA	NA	NA	NA	NA	NA	NA	NA	NA	NA	2.3.1.61 (100%)	dihydrolipoyllysine-residue succinyltransferase (100%)	GO:0006099 (20%) GO:0033512 (17.3%) GO:0006554 (2.7%)	GO:0005829 (20%) GO:0045252 (20%)	GO:0004149 (20%)	tricarboxylic acid cycle (20%) L-lysine catabolic process to acetyl-CoA via saccharopine (17.3%) lysine catabolic process (2.7%)	cytosol (20%) oxoglutarate dehydrogenase complex (20%)	dihydrolipoyllysine-residue succinyltransferase activity (20%)	IPR001078 (11.8%) IPR006255 (11.8%) IPR023213 (11.8%)	2-oxoacid dehydrogenase acyltransferase, catalytic domain (11.8%) Dihydrolipoamide succinyltransferase (11.8%) Chloramphenicol acetyltransferase-like domain superfamily (11.8%)
DVDLGRLTTYPYADDRGQLAFALQGSVAAGFR	58920	-1.27398	0.0476519	0.202719	interact-03_Gday02_TMT12_Metaproteomics_PRC_6276_Elif.pep.ms2rescore_metagendb_psm.tsv	tr|A0A251YPY6|A0A251YPY6_9MICO	Clavibacter michiganensis	Bacteria	NA	Bacillati	NA	NA	Actinomycetota	NA	NA	Actinomycetes	NA	NA	Micrococcales	NA	NA	NA	Microbacteriaceae	NA	NA	NA	Clavibacter	NA	NA	NA	Clavibacter michiganensis	NA	NA	NA	NA	NA	NA	GO:0000272 (20%) GO:0007156 (20%)	GO:0016020 (20%)	GO:0005509 (20%) GO:0016798 (20%)	polysaccharide catabolic process (20%) homophilic cell-cell adhesion (20%)	membrane (20%)	calcium ion binding (20%) hydrolase activity, acting on glycosyl bonds (20%)	IPR002126 (16.7%) IPR003961 (16.7%) IPR011045 (16.7%)	Cadherin-like (16.7%) Fibronectin type III (16.7%) Nitrous oxide reductase, N-terminal (16.7%)
DVELQAFEQK	47622	0.135488	0.00609176	0.0519349	interact-03_Gday02_TMT12_Metaproteomics_PRC_6276_Elif.pep.ms2rescore_metagendb_psm.tsv	tr|A0ABU8QQI0|A0ABU8QQI0_9PSED tr|A0ABX8DRP7|A0ABX8DRP7_9PSED tr|A0A3M5DX72|A0A3M5DX72_PSEAI tr|A0A089WNS2|A0A089WNS2_9PSED tr|A0A2L1WJ96|A0A2L1WJ96_9PSED tr|Q88C54|Q88C54_PSEPK tr|A0A1Y3LC20|A0A1Y3LC20_9PSED sp|G3XDA8|PSTS_PSEAE	Pseudomonas	Bacteria	NA	Pseudomonadati	NA	NA	Pseudomonadota	NA	NA	Gammaproteobacteria	NA	NA	Pseudomonadales	NA	NA	NA	Pseudomonadaceae	NA	NA	NA	Pseudomonas	NA	NA	NA	NA	NA	NA	NA	NA	NA	NA	GO:0006817 (19.8%) GO:0007155 (19.8%) GO:0044010 (0.4%)	GO:0005576 (19.8%) GO:0042597 (19.8%) GO:0016020 (0.4%)	GO:0042301 (19.8%)	phosphate ion transport (19.8%) cell adhesion (19.8%) single-species biofilm formation (0.4%)	extracellular region (19.8%) periplasmic space (19.8%) membrane (0.4%)	phosphate ion binding (19.8%)	IPR011862 (33.3%) IPR024370 (33.3%) IPR050811 (33.3%)	Phosphate binding protein (33.3%) PBP domain (33.3%) Phosphate-binding ABC transporter substrate-binding (33.3%)
DVETVLNGFLSEITDALTK	69243	0.419349	0.00112243	0.00808946	interact-01_Steep_TMT12_Metaproteomics_E05_6276_Elif.pep.ms2rescore_metagendb_psm.tsv	tr|A0A1E3L8B2|A0A1E3L8B2_9BACL	Paenibacillus nuruki	Bacteria	NA	Bacillati	NA	NA	Bacillota	NA	NA	Bacilli	NA	NA	Bacillales	NA	NA	NA	Paenibacillaceae	NA	NA	NA	Paenibacillus	NA	NA	NA	Paenibacillus nuruki	NA	NA	NA	NA	NA	NA	GO:0006270 (11.1%) GO:0010467 (11.1%) GO:0030261 (11.1%)	GO:0005829 (11.1%) GO:1990103 (11.1%) GO:1990178 (11.1%)	GO:0003677 (11.1%) GO:0030527 (11.1%) GO:0042802 (11.1%)	DNA replication initiation (11.1%) gene expression (11.1%) chromosome condensation (11.1%)	cytosol (11.1%) DnaA-HU complex (11.1%) HU-DNA complex (11.1%)	DNA binding (11.1%) structural constituent of chromatin (11.1%) identical protein binding (11.1%)	IPR000119 (33.3%) IPR010992 (33.3%) IPR020816 (33.3%)	Histone-like DNA-binding protein (33.3%) Integration host factor (IHF)-like DNA-binding domain superfamily (33.3%) Histone-like DNA-binding protein, conserved site (33.3%)
DVEYIEDDKQGVIR	42740	0.513043	0.00101457	0.00376262	interact-03_Gday02_TMT12_Metaproteomics_PRC_6276_Elif.pep.ms2rescore_metagendb_psm.tsv	tr|A0A075U7F3|A0A075U7F3_9LACO tr|A0A0D1LZP5|A0A0D1LZP5_9LACO	Weissella	Bacteria	NA	Bacillati	NA	NA	Bacillota	NA	NA	Bacilli	NA	NA	Lactobacillales	NA	NA	NA	Lactobacillaceae	NA	NA	NA	Weissella	NA	NA	NA	NA	NA	NA	NA	NA	NA	NA	GO:0006412 (16.7%)	GO:0005737 (16.7%) GO:0005840 (16.7%) GO:1990904 (16.7%)	GO:0003735 (16.7%) GO:0019843 (16.7%)	translation (16.7%)	cytoplasm (16.7%) ribosome (16.7%) ribonucleoprotein complex (16.7%)	structural constituent of ribosome (16.7%) rRNA binding (16.7%)	IPR000630 (33.3%) IPR035987 (33.3%) IPR047863 (33.3%)	Small ribosomal subunit protein uS8 (33.3%) Small ribosomal subunit protein uS8 superfamily (33.3%) Small ribosomal subunit protein uS8, conserved site (33.3%)
DVFLPTVGK	50971	-0.140491	0.0149517	0.187782	interact-04_Gday03_TMT12_Metaproteomics_PRC_6276_Elif.pep.ms2rescore_metagendb_psm.tsv	tr|A0ABX6CJE7|A0ABX6CJE7_ACIB2 tr|F0KPX6|F0KPX6_ACICP tr|V2U9U8|V2U9U8_9GAMM tr|A0ABR9NN86|A0ABR9NN86_9GAMM tr|A0ABP2GKI8|A0ABP2GKI8_ACIRA sp|A9BVK0|MDH_DELAS	Acinetobacter	Bacteria	NA	Pseudomonadati	NA	NA	Pseudomonadota	NA	NA	Gammaproteobacteria	NA	NA	Moraxellales	NA	NA	NA	Moraxellaceae	NA	NA	NA	Acinetobacter	NA	NA	NA	NA	NA	NA	NA	NA	1.1.1.37 (97.8%) 1.1.1.- (2.2%)	malate dehydrogenase (97.8%) With NAD(+) or NADP(+) as acceptor (2.2%)	GO:0006099 (32.8%) GO:0006108 (32.8%)	NA	GO:0030060 (32.8%) GO:0016491 (1.6%)	tricarboxylic acid cycle (32.8%) malate metabolic process (32.8%)	NA	L-malate dehydrogenase (NAD+) activity (32.8%) oxidoreductase activity (1.6%)	IPR001236 (16.7%) IPR001557 (16.7%) IPR010945 (16.7%)	Lactate/malate dehydrogenase, N-terminal (16.7%) L-lactate/malate dehydrogenase (16.7%) Malate dehydrogenase, type 2 (16.7%)
DVFLPTVGK	51003	0.145932	0.0058516	0.0488165	interact-03_Gday02_TMT12_Metaproteomics_PRC_6276_Elif.pep.ms2rescore_metagendb_psm.tsv	tr|A0ABX6CJE7|A0ABX6CJE7_ACIB2 tr|F0KPX6|F0KPX6_ACICP tr|V2U9U8|V2U9U8_9GAMM tr|A0ABR9NN86|A0ABR9NN86_9GAMM tr|A0ABP2GKI8|A0ABP2GKI8_ACIRA sp|A9BVK0|MDH_DELAS	Acinetobacter	Bacteria	NA	Pseudomonadati	NA	NA	Pseudomonadota	NA	NA	Gammaproteobacteria	NA	NA	Moraxellales	NA	NA	NA	Moraxellaceae	NA	NA	NA	Acinetobacter	NA	NA	NA	NA	NA	NA	NA	NA	1.1.1.37 (97.8%) 1.1.1.- (2.2%)	malate dehydrogenase (97.8%) With NAD(+) or NADP(+) as acceptor (2.2%)	GO:0006099 (32.8%) GO:0006108 (32.8%)	NA	GO:0030060 (32.8%) GO:0016491 (1.6%)	tricarboxylic acid cycle (32.8%) malate metabolic process (32.8%)	NA	L-malate dehydrogenase (NAD+) activity (32.8%) oxidoreductase activity (1.6%)	IPR001236 (16.7%) IPR001557 (16.7%) IPR010945 (16.7%)	Lactate/malate dehydrogenase, N-terminal (16.7%) L-lactate/malate dehydrogenase (16.7%) Malate dehydrogenase, type 2 (16.7%)
DVFPAVISLMSQGYFSSEK	65034	0.643614	0.00100589	0.00240718	interact-01_Steep_TMT12_Metaproteomics_E05_6276_Elif.pep.ms2rescore_metagendb_psm.tsv	tr|A0A1E3L1F9|A0A1E3L1F9_9BACL	Paenibacillus nuruki	Bacteria	NA	Bacillati	NA	NA	Bacillota	NA	NA	Bacilli	NA	NA	Bacillales	NA	NA	NA	Paenibacillaceae	NA	NA	NA	Paenibacillus	NA	NA	NA	Paenibacillus nuruki	NA	NA	NA	NA	1.1.1.- (33.3%) 1.1.1.303 (33.3%) 1.1.1.4 (33.3%)	With NAD(+) or NADP(+) as acceptor (33.3%) diacetyl reductase [(R)-acetoin forming] (33.3%) (R,R)-butanediol dehydrogenase (33.3%)	NA	NA	GO:0000721 (33.3%) GO:0008270 (33.3%) GO:0052587 (33.3%)	NA	NA	(R,R)-butanediol dehydrogenase activity (33.3%) zinc ion binding (33.3%) diacetyl reductase ((R)-acetoin forming) (NAD+) activity (33.3%)	IPR002328 (16.7%) IPR011032 (16.7%) IPR013149 (16.7%)	Alcohol dehydrogenase, zinc-type, conserved site (16.7%) GroES-like superfamily (16.7%) Alcohol dehydrogenase-like, C-terminal (16.7%)
DVFPAVISLMSQGYFSSEK	65035	0.680672	0.000685166	0.00196966	interact-01_Steep_TMT12_Metaproteomics_E05_6276_Elif.pep.ms2rescore_metagendb_psm.tsv	tr|A0A1E3L1F9|A0A1E3L1F9_9BACL	Paenibacillus nuruki	Bacteria	NA	Bacillati	NA	NA	Bacillota	NA	NA	Bacilli	NA	NA	Bacillales	NA	NA	NA	Paenibacillaceae	NA	NA	NA	Paenibacillus	NA	NA	NA	Paenibacillus nuruki	NA	NA	NA	NA	1.1.1.- (33.3%) 1.1.1.303 (33.3%) 1.1.1.4 (33.3%)	With NAD(+) or NADP(+) as acceptor (33.3%) diacetyl reductase [(R)-acetoin forming] (33.3%) (R,R)-butanediol dehydrogenase (33.3%)	NA	NA	GO:0000721 (33.3%) GO:0008270 (33.3%) GO:0052587 (33.3%)	NA	NA	(R,R)-butanediol dehydrogenase activity (33.3%) zinc ion binding (33.3%) diacetyl reductase ((R)-acetoin forming) (NAD+) activity (33.3%)	IPR002328 (16.7%) IPR011032 (16.7%) IPR013149 (16.7%)	Alcohol dehydrogenase, zinc-type, conserved site (16.7%) GroES-like superfamily (16.7%) Alcohol dehydrogenase-like, C-terminal (16.7%)
DVFSEAVSFAVK	61509	0.0597443	0.00754648	0.0806701	interact-04_Gday03_TMT12_Metaproteomics_PRC_6276_Elif.pep.ms2rescore_metagendb_psm.tsv	tr|A0A1T4YDZ8|A0A1T4YDZ8_9MICO tr|A0A251YHM9|A0A251YHM9_9MICO tr|A0A4Q7DBD6|A0A4Q7DBD6_9MICO tr|A0A147DTQ7|A0A147DTQ7_9MICO tr|A0A2P8GVH3|A0A2P8GVH3_9MICO tr|Q6AHN5|Q6AHN5_LEIXX tr|A0A1T5I7U2|A0A1T5I7U2_9MICO tr|A0A0Q5EKV4|A0A0Q5EKV4_9MICO tr|A0A160KPI2|A0A160KPI2_9MICO tr|A0ABY1LG26|A0ABY1LG26_9MICO tr|A0ABY1R7F5|A0ABY1R7F5_9MICO	Microbacteriaceae	Bacteria	NA	Bacillati	NA	NA	Actinomycetota	NA	NA	Actinomycetes	NA	NA	Micrococcales	NA	NA	NA	Microbacteriaceae	NA	NA	NA	NA	NA	NA	NA	NA	NA	NA	NA	NA	NA	NA	GO:0006271 (16.7%)	GO:0005737 (16.7%) GO:0009360 (16.7%)	GO:0003677 (16.7%) GO:0003887 (16.7%) GO:0008408 (16.7%)	DNA strand elongation involved in DNA replication (16.7%)	cytoplasm (16.7%) DNA polymerase III complex (16.7%)	DNA binding (16.7%) DNA-directed DNA polymerase activity (16.7%) 3'-5' exonuclease activity (16.7%)	IPR001001 (20%) IPR022634 (20%) IPR022635 (20%)	DNA polymerase III, beta sliding clamp (20%) DNA polymerase III, beta sliding clamp, N-terminal (20%) DNA polymerase III, beta sliding clamp, C-terminal (20%)
DVHVPDIGGDEVEVTEILVK	61323	0.898411	0.000253293	0.000160152	interact-02_Gday01_TMT12_Metaproteomics_PRC_6276_Elif.pep.ms2rescore_metagendb_psm.tsv	tr|A8ALH8|A8ALH8_CITK8 tr|E3G957|E3G957_ENTLS tr|A0A807LDD0|A0A807LDD0_9ENTR	Enterobacteriaceae	Bacteria	NA	Pseudomonadati	NA	NA	Pseudomonadota	NA	NA	Gammaproteobacteria	NA	NA	Enterobacterales	NA	NA	NA	Enterobacteriaceae	NA	NA	NA	NA	NA	NA	NA	NA	NA	NA	NA	NA	2.3.1.12 (100%)	dihydrolipoyllysine-residue acetyltransferase (100%)	GO:0006086 (20%)	GO:0005737 (20%) GO:0045254 (20%)	GO:0004742 (20%) GO:0031405 (20%)	pyruvate decarboxylation to acetyl-CoA (20%)	cytoplasm (20%) pyruvate dehydrogenase complex (20%)	dihydrolipoyllysine-residue acetyltransferase activity (20%) lipoic acid binding (20%)	IPR000089 (11.1%) IPR001078 (11.1%) IPR003016 (11.1%)	Biotin/lipoyl attachment (11.1%) 2-oxoacid dehydrogenase acyltransferase, catalytic domain (11.1%) 2-oxo acid dehydrogenase, lipoyl-binding site (11.1%)
DVILFPAMRPVK	54395	-0.725936	0.0308958	0.202719	interact-03_Gday02_TMT12_Metaproteomics_PRC_6276_Elif.pep.ms2rescore_metagendb_psm.tsv	tr|H5V076|H5V076_ATLHE tr|A0A0D7LKQ3|A0A0D7LKQ3_CITFR sp|A8AP96|SYK_CITK8 tr|D2TSR0|D2TSR0_CITRI sp|A7MR65|SYK_CROS8 tr|A0A0P8LF22|A0A0P8LF22_9ENTR tr|A0AAX3L8D5|A0AAX3L8D5_9ENTR sp|A4WE42|SYK_ENT38 sp|P0A8N3|SYK1_ECOLI tr|A0A0J2KLX8|A0A0J2KLX8_9ENTR tr|A0A181X6K1|A0A181X6K1_KLEOX tr|A0A807LFE8|A0A807LFE8_9ENTR tr|A0AA94H5N1|A0AA94H5N1_9ENTR tr|A0A7H0FEL1|A0A7H0FEL1_9ENTR tr|A0ABX8K0I8|A0ABX8K0I8_9ENTR tr|A0ABU7UA38|A0ABU7UA38_LELAM tr|A0ABX5A0H2|A0ABX5A0H2_9ENTR tr|A0AB35RL38|A0AB35RL38_9ENTR tr|A0A1V2BEA6|A0A1V2BEA6_RAOTE tr|A0A379TV18|A0A379TV18_SALDZ sp|P28354|SYK1_SALTY tr|A0A2P8VNS2|A0A2P8VNS2_9ENTR sp|Q8ZHK5|SYK_YERPE tr|A0A379UVP5|A0A379UVP5_SALET tr|A0A447JCW7|A0A447JCW7_SALET tr|A0ABM9Q6D5|A0ABM9Q6D5_9ENTR tr|A0A447LT05|A0A447LT05_ATLHE tr|A0A377C1I8|A0A377C1I8_ECOLX tr|A0A659R0Z1|A0A659R0Z1_SALET tr|A0A9X5MB20|A0A9X5MB20_ACIPI tr|A0A485CH45|A0A485CH45_RAOTE	Enterobacterales	Bacteria	NA	Pseudomonadati	NA	NA	Pseudomonadota	NA	NA	Gammaproteobacteria	NA	NA	Enterobacterales	NA	NA	NA	NA	NA	NA	NA	NA	NA	NA	NA	NA	NA	NA	NA	NA	6.1.1.6 (100%)	lysine--tRNA ligase (100%)	GO:0006430 (14.5%) GO:0006418 (0.1%)	GO:0005829 (14.5%) GO:0005737 (0.1%) GO:0016020 (0%)	GO:0005524 (14.5%) GO:0000049 (14.5%) GO:0004824 (14.5%)	lysyl-tRNA aminoacylation (14.5%) tRNA aminoacylation for protein translation (0.1%)	cytosol (14.5%) cytoplasm (0.1%) membrane (0%)	ATP binding (14.5%) tRNA binding (14.5%) lysine-tRNA ligase activity (14.5%)	IPR004364 (11.4%) IPR045864 (11.4%) IPR006195 (11.4%)	Aminoacyl-tRNA synthetase, class II (D/K/N) (11.4%) Class II Aminoacyl-tRNA synthetase/Biotinyl protein ligase (BPL) and lipoyl protein ligase (LPL) (11.4%) Aminoacyl-tRNA synthetase, class II (11.4%)
DVNDETR	17432	0.389001	0.00122126	0.00363862	interact-04_Gday03_TMT12_Metaproteomics_PRC_6276_Elif.pep.ms2rescore_metagendb_psm.tsv	tr|B1N074|B1N074_LEUCK	Bacteria	Bacteria	NA	NA	NA	NA	NA	NA	NA	NA	NA	NA	NA	NA	NA	NA	NA	NA	NA	NA	NA	NA	NA	NA	NA	NA	NA	NA	NA	NA	NA	GO:0045892 (22.2%) GO:0045982 (22.2%)	NA	GO:0003677 (22.2%) GO:0000976 (11.1%) GO:0003700 (11.1%)	negative regulation of DNA-templated transcription (22.2%) negative regulation of purine nucleobase metabolic process (22.2%)	NA	DNA binding (22.2%) transcription cis-regulatory region binding (11.1%) DNA-binding transcription factor activity (11.1%)	IPR000836 (11.1%) IPR010078 (11.1%) IPR015265 (11.1%)	Phosphoribosyltransferase domain (11.1%) Pur operon repressor (11.1%) Bacterial purine repressor, N-terminal (11.1%)
DVNDETR	17443	0.210296	0.00439275	0.0327178	interact-03_Gday02_TMT12_Metaproteomics_PRC_6276_Elif.pep.ms2rescore_metagendb_psm.tsv	tr|B1N074|B1N074_LEUCK	Bacteria	Bacteria	NA	NA	NA	NA	NA	NA	NA	NA	NA	NA	NA	NA	NA	NA	NA	NA	NA	NA	NA	NA	NA	NA	NA	NA	NA	NA	NA	NA	NA	GO:0045892 (22.2%) GO:0045982 (22.2%)	NA	GO:0003677 (22.2%) GO:0000976 (11.1%) GO:0003700 (11.1%)	negative regulation of DNA-templated transcription (22.2%) negative regulation of purine nucleobase metabolic process (22.2%)	NA	DNA binding (22.2%) transcription cis-regulatory region binding (11.1%) DNA-binding transcription factor activity (11.1%)	IPR000836 (11.1%) IPR010078 (11.1%) IPR015265 (11.1%)	Phosphoribosyltransferase domain (11.1%) Pur operon repressor (11.1%) Bacterial purine repressor, N-terminal (11.1%)
DVNEGGR	15430	0.179272	0.00348432	0.0261572	interact-04_Gday03_TMT12_Metaproteomics_PRC_6276_Elif.pep.ms2rescore_metagendb_psm.tsv	tr|A0A0U4XRU1|A0A0U4XRU1_9PSED	Pseudomonas oryzihabitans	Bacteria	NA	Pseudomonadati	NA	NA	Pseudomonadota	NA	NA	Gammaproteobacteria	NA	NA	Pseudomonadales	NA	NA	NA	Pseudomonadaceae	NA	NA	NA	Pseudomonas	NA	Pseudomonas putida group	NA	Pseudomonas oryzihabitans	NA	NA	NA	NA	NA	NA	GO:0006811 (20%)	GO:0009279 (20%) GO:0046930 (20%)	GO:0005509 (20%) GO:0015288 (20%)	monoatomic ion transport (20%)	cell outer membrane (20%) pore complex (20%)	calcium ion binding (20%) porin activity (20%)	IPR006664 (12.5%) IPR006665 (12.5%) IPR006690 (12.5%)	Outer membrane protein, bacterial (12.5%) OmpA-like domain (12.5%) Outer membrane protein, OmpA-like, conserved site (12.5%)
DVNEGGR	15907	-0.0159112	0.0108215	0.086735	interact-02_Gday01_TMT12_Metaproteomics_PRC_6276_Elif.pep.ms2rescore_metagendb_psm.tsv	tr|A0A0U4XRU1|A0A0U4XRU1_9PSED	Pseudomonas oryzihabitans	Bacteria	NA	Pseudomonadati	NA	NA	Pseudomonadota	NA	NA	Gammaproteobacteria	NA	NA	Pseudomonadales	NA	NA	NA	Pseudomonadaceae	NA	NA	NA	Pseudomonas	NA	Pseudomonas putida group	NA	Pseudomonas oryzihabitans	NA	NA	NA	NA	NA	NA	GO:0006811 (20%)	GO:0009279 (20%) GO:0046930 (20%)	GO:0005509 (20%) GO:0015288 (20%)	monoatomic ion transport (20%)	cell outer membrane (20%) pore complex (20%)	calcium ion binding (20%) porin activity (20%)	IPR006664 (12.5%) IPR006665 (12.5%) IPR006690 (12.5%)	Outer membrane protein, bacterial (12.5%) OmpA-like domain (12.5%) Outer membrane protein, OmpA-like, conserved site (12.5%)
DVNEGGR	15439	-0.00147985	0.0100135	0.105168	interact-03_Gday02_TMT12_Metaproteomics_PRC_6276_Elif.pep.ms2rescore_metagendb_psm.tsv	tr|A0A0U4XRU1|A0A0U4XRU1_9PSED	Pseudomonas oryzihabitans	Bacteria	NA	Pseudomonadati	NA	NA	Pseudomonadota	NA	NA	Gammaproteobacteria	NA	NA	Pseudomonadales	NA	NA	NA	Pseudomonadaceae	NA	NA	NA	Pseudomonas	NA	Pseudomonas putida group	NA	Pseudomonas oryzihabitans	NA	NA	NA	NA	NA	NA	GO:0006811 (20%)	GO:0009279 (20%) GO:0046930 (20%)	GO:0005509 (20%) GO:0015288 (20%)	monoatomic ion transport (20%)	cell outer membrane (20%) pore complex (20%)	calcium ion binding (20%) porin activity (20%)	IPR006664 (12.5%) IPR006665 (12.5%) IPR006690 (12.5%)	Outer membrane protein, bacterial (12.5%) OmpA-like domain (12.5%) Outer membrane protein, OmpA-like, conserved site (12.5%)
DVNGQDVLLFIDNIFR	66971	0.771575	0.000423609	0.000545991	interact-03_Gday02_TMT12_Metaproteomics_PRC_6276_Elif.pep.ms2rescore_metagendb_psm.tsv	tr|A0A0D1JC27|A0A0D1JC27_9LACO	Weissella	Bacteria	NA	Bacillati	NA	NA	Bacillota	NA	NA	Bacilli	NA	NA	Lactobacillales	NA	NA	NA	Lactobacillaceae	NA	NA	NA	Weissella	NA	NA	NA	NA	NA	NA	NA	NA	7.1.2.2 (100%)	H(+)-transporting two-sector ATPase (100%)	NA	GO:0005886 (23.1%) GO:0045259 (23.1%)	GO:0005524 (23.1%) GO:0046933 (23.1%) GO:0016787 (7.7%)	NA	plasma membrane (23.1%) proton-transporting ATP synthase complex (23.1%)	ATP binding (23.1%) proton-transporting ATP synthase activity, rotational mechanism (23.1%) hydrolase activity (7.7%)	IPR000194 (10%) IPR003593 (10%) IPR004100 (10%)	ATPase, F1/V1/A1 complex, alpha/beta subunit, nucleotide-binding domain (10%) AAA+ ATPase domain (10%) ATPase, F1/V1/A1 complex, alpha/beta subunit, N-terminal domain (10%)
DVNSGSSR	13547	0.139723	0.00592904	0.0506524	interact-03_Gday02_TMT12_Metaproteomics_PRC_6276_Elif.pep.ms2rescore_metagendb_psm.tsv	tr|A0ABU8QUR5|A0ABU8QUR5_9PSED tr|A0ABX8DTX3|A0ABX8DTX3_9PSED tr|A0A1Y3KH99|A0A1Y3KH99_9PSED	Pseudomonas	Bacteria	NA	Pseudomonadati	NA	NA	Pseudomonadota	NA	NA	Gammaproteobacteria	NA	NA	Pseudomonadales	NA	NA	NA	Pseudomonadaceae	NA	NA	NA	Pseudomonas	NA	NA	NA	NA	NA	NA	NA	NA	1.1.5.4 (100%)	malate dehydrogenase (quinone) (100%)	GO:0006099 (25.7%)	GO:0016020 (21.4%)	GO:0008924 (25.7%) GO:0047545 (25.7%) GO:0016491 (1.4%)	tricarboxylic acid cycle (25.7%)	membrane (21.4%)	L-malate dehydrogenase (quinone) activity (25.7%) (S)-2-hydroxyglutarate dehydrogenase activity (25.7%) oxidoreductase activity (1.4%)	IPR006231 (51.4%) IPR036188 (48.6%)	Malate:quinone-oxidoreductase (51.4%) FAD/NAD(P)-binding domain superfamily (48.6%)
DVNTLVVK	42667	-0.331249	0.0215969	0.218559	interact-02_Gday01_TMT12_Metaproteomics_PRC_6276_Elif.pep.ms2rescore_metagendb_psm.tsv	tr|A0A6I6K558|A0A6I6K558_ENTAG tr|D8MXV2|D8MXV2_ERWBE tr|A0A2V2B3M8|A0A2V2B3M8_9GAMM tr|D4GCH6|D4GCH6_PANAM tr|A0A0U3T7L2|A0A0U3T7L2_9GAMM tr|D4DYF9|D4DYF9_SEROD	Erwiniaceae	Bacteria	NA	Pseudomonadati	NA	NA	Pseudomonadota	NA	NA	Gammaproteobacteria	NA	NA	Enterobacterales	NA	NA	NA	Erwiniaceae	NA	NA	NA	NA	NA	NA	NA	NA	NA	NA	NA	NA	NA	NA	GO:0006412 (20%)	GO:0005840 (20%) GO:1990904 (20%)	GO:0003735 (20%) GO:0019843 (20%)	translation (20%)	ribosome (20%) ribonucleoprotein complex (20%)	structural constituent of ribosome (20%) rRNA binding (20%)	IPR012677 (25.8%) IPR012678 (25.8%) IPR013025 (25.8%)	Nucleotide-binding alpha-beta plait domain superfamily (25.8%) Ribosomal protein uL23/eL15/eS24 core domain superfamily (25.8%) Large ribosomal subunit protein uL23-like (25.8%)
DVNTLVVK	41477	-0.603908	0.0280126	0.255835	interact-04_Gday03_TMT12_Metaproteomics_PRC_6276_Elif.pep.ms2rescore_metagendb_psm.tsv	tr|A0A6I6K558|A0A6I6K558_ENTAG tr|D8MXV2|D8MXV2_ERWBE tr|A0A2V2B3M8|A0A2V2B3M8_9GAMM tr|D4GCH6|D4GCH6_PANAM tr|A0A0U3T7L2|A0A0U3T7L2_9GAMM tr|D4DYF9|D4DYF9_SEROD	Erwiniaceae	Bacteria	NA	Pseudomonadati	NA	NA	Pseudomonadota	NA	NA	Gammaproteobacteria	NA	NA	Enterobacterales	NA	NA	NA	Erwiniaceae	NA	NA	NA	NA	NA	NA	NA	NA	NA	NA	NA	NA	NA	NA	GO:0006412 (20%)	GO:0005840 (20%) GO:1990904 (20%)	GO:0003735 (20%) GO:0019843 (20%)	translation (20%)	ribosome (20%) ribonucleoprotein complex (20%)	structural constituent of ribosome (20%) rRNA binding (20%)	IPR012677 (25.8%) IPR012678 (25.8%) IPR013025 (25.8%)	Nucleotide-binding alpha-beta plait domain superfamily (25.8%) Ribosomal protein uL23/eL15/eS24 core domain superfamily (25.8%) Large ribosomal subunit protein uL23-like (25.8%)
DVNTLVVK	41682	-0.586491	0.0267305	0.3001	interact-01_Steep_TMT12_Metaproteomics_E05_6276_Elif.pep.ms2rescore_metagendb_psm.tsv	tr|A0A6I6K558|A0A6I6K558_ENTAG tr|D8MXV2|D8MXV2_ERWBE tr|A0A2V2B3M8|A0A2V2B3M8_9GAMM tr|D4GCH6|D4GCH6_PANAM tr|A0A0U3T7L2|A0A0U3T7L2_9GAMM tr|D4DYF9|D4DYF9_SEROD	Erwiniaceae	Bacteria	NA	Pseudomonadati	NA	NA	Pseudomonadota	NA	NA	Gammaproteobacteria	NA	NA	Enterobacterales	NA	NA	NA	Erwiniaceae	NA	NA	NA	NA	NA	NA	NA	NA	NA	NA	NA	NA	NA	NA	GO:0006412 (20%)	GO:0005840 (20%) GO:1990904 (20%)	GO:0003735 (20%) GO:0019843 (20%)	translation (20%)	ribosome (20%) ribonucleoprotein complex (20%)	structural constituent of ribosome (20%) rRNA binding (20%)	IPR012677 (25.8%) IPR012678 (25.8%) IPR013025 (25.8%)	Nucleotide-binding alpha-beta plait domain superfamily (25.8%) Ribosomal protein uL23/eL15/eS24 core domain superfamily (25.8%) Large ribosomal subunit protein uL23-like (25.8%)
DVPAGYK	31988	-0.366443	0.0200617	0.202719	interact-03_Gday02_TMT12_Metaproteomics_PRC_6276_Elif.pep.ms2rescore_metagendb_psm.tsv	tr|A0A0Q3IAZ2|A0A0Q3IAZ2_ECOLX tr|A0A376ZXF7|A0A376ZXF7_ECOLX	Bacteria	Bacteria	NA	NA	NA	NA	NA	NA	NA	NA	NA	NA	NA	NA	NA	NA	NA	NA	NA	NA	NA	NA	NA	NA	NA	NA	NA	NA	NA	NA	NA	GO:0009307 (31.3%) GO:0007155 (6.3%)	GO:0005576 (6.3%) GO:0016020 (6.3%)	GO:0003677 (31.3%) GO:0004519 (18.8%)	DNA restriction-modification system (31.3%) cell adhesion (6.3%)	extracellular region (6.3%) membrane (6.3%)	DNA binding (31.3%) endonuclease activity (18.8%)	IPR000055 (16.7%) IPR044946 (16.7%) IPR052021 (16.7%)	Type I restriction modification DNA specificity domain (16.7%) Type I restriction modification DNA specificity domain superfamily (16.7%) Type I restriction system S subunit (16.7%)
DVPAGYK	32935	-0.513858	0.0286787	0.291596	interact-02_Gday01_TMT12_Metaproteomics_PRC_6276_Elif.pep.ms2rescore_metagendb_psm.tsv	tr|A0A0Q3IAZ2|A0A0Q3IAZ2_ECOLX tr|A0A376ZXF7|A0A376ZXF7_ECOLX	Bacteria	Bacteria	NA	NA	NA	NA	NA	NA	NA	NA	NA	NA	NA	NA	NA	NA	NA	NA	NA	NA	NA	NA	NA	NA	NA	NA	NA	NA	NA	NA	NA	GO:0009307 (31.3%) GO:0007155 (6.3%)	GO:0005576 (6.3%) GO:0016020 (6.3%)	GO:0003677 (31.3%) GO:0004519 (18.8%)	DNA restriction-modification system (31.3%) cell adhesion (6.3%)	extracellular region (6.3%) membrane (6.3%)	DNA binding (31.3%) endonuclease activity (18.8%)	IPR000055 (16.7%) IPR044946 (16.7%) IPR052021 (16.7%)	Type I restriction modification DNA specificity domain (16.7%) Type I restriction modification DNA specificity domain superfamily (16.7%) Type I restriction system S subunit (16.7%)
DVPAGYK	31779	-0.369863	0.0208551	0.209868	interact-01_Steep_TMT12_Metaproteomics_E05_6276_Elif.pep.ms2rescore_metagendb_psm.tsv	tr|A0A0Q3IAZ2|A0A0Q3IAZ2_ECOLX tr|A0A376ZXF7|A0A376ZXF7_ECOLX	Bacteria	Bacteria	NA	NA	NA	NA	NA	NA	NA	NA	NA	NA	NA	NA	NA	NA	NA	NA	NA	NA	NA	NA	NA	NA	NA	NA	NA	NA	NA	NA	NA	GO:0009307 (31.3%) GO:0007155 (6.3%)	GO:0005576 (6.3%) GO:0016020 (6.3%)	GO:0003677 (31.3%) GO:0004519 (18.8%)	DNA restriction-modification system (31.3%) cell adhesion (6.3%)	extracellular region (6.3%) membrane (6.3%)	DNA binding (31.3%) endonuclease activity (18.8%)	IPR000055 (16.7%) IPR044946 (16.7%) IPR052021 (16.7%)	Type I restriction modification DNA specificity domain (16.7%) Type I restriction modification DNA specificity domain superfamily (16.7%) Type I restriction system S subunit (16.7%)
DVPAGYK	32835	-0.970705	0.0486758	0.407771	interact-02_Gday01_TMT12_Metaproteomics_PRC_6276_Elif.pep.ms2rescore_metagendb_psm.tsv	tr|A0A0Q3IAZ2|A0A0Q3IAZ2_ECOLX tr|A0A376ZXF7|A0A376ZXF7_ECOLX	Bacteria	Bacteria	NA	NA	NA	NA	NA	NA	NA	NA	NA	NA	NA	NA	NA	NA	NA	NA	NA	NA	NA	NA	NA	NA	NA	NA	NA	NA	NA	NA	NA	GO:0009307 (31.3%) GO:0007155 (6.3%)	GO:0005576 (6.3%) GO:0016020 (6.3%)	GO:0003677 (31.3%) GO:0004519 (18.8%)	DNA restriction-modification system (31.3%) cell adhesion (6.3%)	extracellular region (6.3%) membrane (6.3%)	DNA binding (31.3%) endonuclease activity (18.8%)	IPR000055 (16.7%) IPR044946 (16.7%) IPR052021 (16.7%)	Type I restriction modification DNA specificity domain (16.7%) Type I restriction modification DNA specificity domain superfamily (16.7%) Type I restriction system S subunit (16.7%)
DVPAGYK	31882	-0.722	0.0307543	0.202719	interact-03_Gday02_TMT12_Metaproteomics_PRC_6276_Elif.pep.ms2rescore_metagendb_psm.tsv	tr|A0A0Q3IAZ2|A0A0Q3IAZ2_ECOLX tr|A0A376ZXF7|A0A376ZXF7_ECOLX	Bacteria	Bacteria	NA	NA	NA	NA	NA	NA	NA	NA	NA	NA	NA	NA	NA	NA	NA	NA	NA	NA	NA	NA	NA	NA	NA	NA	NA	NA	NA	NA	NA	GO:0009307 (31.3%) GO:0007155 (6.3%)	GO:0005576 (6.3%) GO:0016020 (6.3%)	GO:0003677 (31.3%) GO:0004519 (18.8%)	DNA restriction-modification system (31.3%) cell adhesion (6.3%)	extracellular region (6.3%) membrane (6.3%)	DNA binding (31.3%) endonuclease activity (18.8%)	IPR000055 (16.7%) IPR044946 (16.7%) IPR052021 (16.7%)	Type I restriction modification DNA specificity domain (16.7%) Type I restriction modification DNA specificity domain superfamily (16.7%) Type I restriction system S subunit (16.7%)
DVPAGYK	31866	-0.208262	0.0164415	0.200884	interact-04_Gday03_TMT12_Metaproteomics_PRC_6276_Elif.pep.ms2rescore_metagendb_psm.tsv	tr|A0A0Q3IAZ2|A0A0Q3IAZ2_ECOLX tr|A0A376ZXF7|A0A376ZXF7_ECOLX	Bacteria	Bacteria	NA	NA	NA	NA	NA	NA	NA	NA	NA	NA	NA	NA	NA	NA	NA	NA	NA	NA	NA	NA	NA	NA	NA	NA	NA	NA	NA	NA	NA	GO:0009307 (31.3%) GO:0007155 (6.3%)	GO:0005576 (6.3%) GO:0016020 (6.3%)	GO:0003677 (31.3%) GO:0004519 (18.8%)	DNA restriction-modification system (31.3%) cell adhesion (6.3%)	extracellular region (6.3%) membrane (6.3%)	DNA binding (31.3%) endonuclease activity (18.8%)	IPR000055 (16.7%) IPR044946 (16.7%) IPR052021 (16.7%)	Type I restriction modification DNA specificity domain (16.7%) Type I restriction modification DNA specificity domain superfamily (16.7%) Type I restriction system S subunit (16.7%)
DVPAGYK	31876	-0.119014	0.0141344	0.104339	interact-01_Steep_TMT12_Metaproteomics_E05_6276_Elif.pep.ms2rescore_metagendb_psm.tsv	tr|A0A0Q3IAZ2|A0A0Q3IAZ2_ECOLX tr|A0A376ZXF7|A0A376ZXF7_ECOLX	Bacteria	Bacteria	NA	NA	NA	NA	NA	NA	NA	NA	NA	NA	NA	NA	NA	NA	NA	NA	NA	NA	NA	NA	NA	NA	NA	NA	NA	NA	NA	NA	NA	GO:0009307 (31.3%) GO:0007155 (6.3%)	GO:0005576 (6.3%) GO:0016020 (6.3%)	GO:0003677 (31.3%) GO:0004519 (18.8%)	DNA restriction-modification system (31.3%) cell adhesion (6.3%)	extracellular region (6.3%) membrane (6.3%)	DNA binding (31.3%) endonuclease activity (18.8%)	IPR000055 (16.7%) IPR044946 (16.7%) IPR052021 (16.7%)	Type I restriction modification DNA specificity domain (16.7%) Type I restriction modification DNA specificity domain superfamily (16.7%) Type I restriction system S subunit (16.7%)
DVPAGYK	31775	-0.0972139	0.0136925	0.0965145	interact-01_Steep_TMT12_Metaproteomics_E05_6276_Elif.pep.ms2rescore_metagendb_psm.tsv	tr|A0A0Q3IAZ2|A0A0Q3IAZ2_ECOLX tr|A0A376ZXF7|A0A376ZXF7_ECOLX	Bacteria	Bacteria	NA	NA	NA	NA	NA	NA	NA	NA	NA	NA	NA	NA	NA	NA	NA	NA	NA	NA	NA	NA	NA	NA	NA	NA	NA	NA	NA	NA	NA	GO:0009307 (31.3%) GO:0007155 (6.3%)	GO:0005576 (6.3%) GO:0016020 (6.3%)	GO:0003677 (31.3%) GO:0004519 (18.8%)	DNA restriction-modification system (31.3%) cell adhesion (6.3%)	extracellular region (6.3%) membrane (6.3%)	DNA binding (31.3%) endonuclease activity (18.8%)	IPR000055 (16.7%) IPR044946 (16.7%) IPR052021 (16.7%)	Type I restriction modification DNA specificity domain (16.7%) Type I restriction modification DNA specificity domain superfamily (16.7%) Type I restriction system S subunit (16.7%)
DVPAGYK	31802	-0.632645	0.0288785	0.255835	interact-04_Gday03_TMT12_Metaproteomics_PRC_6276_Elif.pep.ms2rescore_metagendb_psm.tsv	tr|A0A0Q3IAZ2|A0A0Q3IAZ2_ECOLX tr|A0A376ZXF7|A0A376ZXF7_ECOLX	Bacteria	Bacteria	NA	NA	NA	NA	NA	NA	NA	NA	NA	NA	NA	NA	NA	NA	NA	NA	NA	NA	NA	NA	NA	NA	NA	NA	NA	NA	NA	NA	NA	GO:0009307 (31.3%) GO:0007155 (6.3%)	GO:0005576 (6.3%) GO:0016020 (6.3%)	GO:0003677 (31.3%) GO:0004519 (18.8%)	DNA restriction-modification system (31.3%) cell adhesion (6.3%)	extracellular region (6.3%) membrane (6.3%)	DNA binding (31.3%) endonuclease activity (18.8%)	IPR000055 (16.7%) IPR044946 (16.7%) IPR052021 (16.7%)	Type I restriction modification DNA specificity domain (16.7%) Type I restriction modification DNA specificity domain superfamily (16.7%) Type I restriction system S subunit (16.7%)
DVPAGYK	31904	-0.390253	0.0207561	0.202719	interact-03_Gday02_TMT12_Metaproteomics_PRC_6276_Elif.pep.ms2rescore_metagendb_psm.tsv	tr|A0A0Q3IAZ2|A0A0Q3IAZ2_ECOLX tr|A0A376ZXF7|A0A376ZXF7_ECOLX	Bacteria	Bacteria	NA	NA	NA	NA	NA	NA	NA	NA	NA	NA	NA	NA	NA	NA	NA	NA	NA	NA	NA	NA	NA	NA	NA	NA	NA	NA	NA	NA	NA	GO:0009307 (31.3%) GO:0007155 (6.3%)	GO:0005576 (6.3%) GO:0016020 (6.3%)	GO:0003677 (31.3%) GO:0004519 (18.8%)	DNA restriction-modification system (31.3%) cell adhesion (6.3%)	extracellular region (6.3%) membrane (6.3%)	DNA binding (31.3%) endonuclease activity (18.8%)	IPR000055 (16.7%) IPR044946 (16.7%) IPR052021 (16.7%)	Type I restriction modification DNA specificity domain (16.7%) Type I restriction modification DNA specificity domain superfamily (16.7%) Type I restriction system S subunit (16.7%)
DVPAGYK	31673	-0.760255	0.0330183	0.255835	interact-04_Gday03_TMT12_Metaproteomics_PRC_6276_Elif.pep.ms2rescore_metagendb_psm.tsv	tr|A0A0Q3IAZ2|A0A0Q3IAZ2_ECOLX tr|A0A376ZXF7|A0A376ZXF7_ECOLX	Bacteria	Bacteria	NA	NA	NA	NA	NA	NA	NA	NA	NA	NA	NA	NA	NA	NA	NA	NA	NA	NA	NA	NA	NA	NA	NA	NA	NA	NA	NA	NA	NA	GO:0009307 (31.3%) GO:0007155 (6.3%)	GO:0005576 (6.3%) GO:0016020 (6.3%)	GO:0003677 (31.3%) GO:0004519 (18.8%)	DNA restriction-modification system (31.3%) cell adhesion (6.3%)	extracellular region (6.3%) membrane (6.3%)	DNA binding (31.3%) endonuclease activity (18.8%)	IPR000055 (16.7%) IPR044946 (16.7%) IPR052021 (16.7%)	Type I restriction modification DNA specificity domain (16.7%) Type I restriction modification DNA specificity domain superfamily (16.7%) Type I restriction system S subunit (16.7%)
DVPAGYK	31993	-0.145381	0.0146191	0.11422	interact-01_Steep_TMT12_Metaproteomics_E05_6276_Elif.pep.ms2rescore_metagendb_psm.tsv	tr|A0A0Q3IAZ2|A0A0Q3IAZ2_ECOLX tr|A0A376ZXF7|A0A376ZXF7_ECOLX	Bacteria	Bacteria	NA	NA	NA	NA	NA	NA	NA	NA	NA	NA	NA	NA	NA	NA	NA	NA	NA	NA	NA	NA	NA	NA	NA	NA	NA	NA	NA	NA	NA	GO:0009307 (31.3%) GO:0007155 (6.3%)	GO:0005576 (6.3%) GO:0016020 (6.3%)	GO:0003677 (31.3%) GO:0004519 (18.8%)	DNA restriction-modification system (31.3%) cell adhesion (6.3%)	extracellular region (6.3%) membrane (6.3%)	DNA binding (31.3%) endonuclease activity (18.8%)	IPR000055 (16.7%) IPR044946 (16.7%) IPR052021 (16.7%)	Type I restriction modification DNA specificity domain (16.7%) Type I restriction modification DNA specificity domain superfamily (16.7%) Type I restriction system S subunit (16.7%)
DVPAGYK	31884	-0.425566	0.0216581	0.202719	interact-03_Gday02_TMT12_Metaproteomics_PRC_6276_Elif.pep.ms2rescore_metagendb_psm.tsv	tr|A0A0Q3IAZ2|A0A0Q3IAZ2_ECOLX tr|A0A376ZXF7|A0A376ZXF7_ECOLX	Bacteria	Bacteria	NA	NA	NA	NA	NA	NA	NA	NA	NA	NA	NA	NA	NA	NA	NA	NA	NA	NA	NA	NA	NA	NA	NA	NA	NA	NA	NA	NA	NA	GO:0009307 (31.3%) GO:0007155 (6.3%)	GO:0005576 (6.3%) GO:0016020 (6.3%)	GO:0003677 (31.3%) GO:0004519 (18.8%)	DNA restriction-modification system (31.3%) cell adhesion (6.3%)	extracellular region (6.3%) membrane (6.3%)	DNA binding (31.3%) endonuclease activity (18.8%)	IPR000055 (16.7%) IPR044946 (16.7%) IPR052021 (16.7%)	Type I restriction modification DNA specificity domain (16.7%) Type I restriction modification DNA specificity domain superfamily (16.7%) Type I restriction system S subunit (16.7%)
DVPAGYK	31877	-0.393955	0.0217919	0.220508	interact-01_Steep_TMT12_Metaproteomics_E05_6276_Elif.pep.ms2rescore_metagendb_psm.tsv	tr|A0A0Q3IAZ2|A0A0Q3IAZ2_ECOLX tr|A0A376ZXF7|A0A376ZXF7_ECOLX	Bacteria	Bacteria	NA	NA	NA	NA	NA	NA	NA	NA	NA	NA	NA	NA	NA	NA	NA	NA	NA	NA	NA	NA	NA	NA	NA	NA	NA	NA	NA	NA	NA	GO:0009307 (31.3%) GO:0007155 (6.3%)	GO:0005576 (6.3%) GO:0016020 (6.3%)	GO:0003677 (31.3%) GO:0004519 (18.8%)	DNA restriction-modification system (31.3%) cell adhesion (6.3%)	extracellular region (6.3%) membrane (6.3%)	DNA binding (31.3%) endonuclease activity (18.8%)	IPR000055 (16.7%) IPR044946 (16.7%) IPR052021 (16.7%)	Type I restriction modification DNA specificity domain (16.7%) Type I restriction modification DNA specificity domain superfamily (16.7%) Type I restriction system S subunit (16.7%)
DVPAGYK	31757	-0.473575	0.0236439	0.240738	interact-04_Gday03_TMT12_Metaproteomics_PRC_6276_Elif.pep.ms2rescore_metagendb_psm.tsv	tr|A0A0Q3IAZ2|A0A0Q3IAZ2_ECOLX tr|A0A376ZXF7|A0A376ZXF7_ECOLX	Bacteria	Bacteria	NA	NA	NA	NA	NA	NA	NA	NA	NA	NA	NA	NA	NA	NA	NA	NA	NA	NA	NA	NA	NA	NA	NA	NA	NA	NA	NA	NA	NA	GO:0009307 (31.3%) GO:0007155 (6.3%)	GO:0005576 (6.3%) GO:0016020 (6.3%)	GO:0003677 (31.3%) GO:0004519 (18.8%)	DNA restriction-modification system (31.3%) cell adhesion (6.3%)	extracellular region (6.3%) membrane (6.3%)	DNA binding (31.3%) endonuclease activity (18.8%)	IPR000055 (16.7%) IPR044946 (16.7%) IPR052021 (16.7%)	Type I restriction modification DNA specificity domain (16.7%) Type I restriction modification DNA specificity domain superfamily (16.7%) Type I restriction system S subunit (16.7%)
DVPAGYK	32834	-0.317119	0.0211479	0.212634	interact-02_Gday01_TMT12_Metaproteomics_PRC_6276_Elif.pep.ms2rescore_metagendb_psm.tsv	tr|A0A0Q3IAZ2|A0A0Q3IAZ2_ECOLX tr|A0A376ZXF7|A0A376ZXF7_ECOLX	Bacteria	Bacteria	NA	NA	NA	NA	NA	NA	NA	NA	NA	NA	NA	NA	NA	NA	NA	NA	NA	NA	NA	NA	NA	NA	NA	NA	NA	NA	NA	NA	NA	GO:0009307 (31.3%) GO:0007155 (6.3%)	GO:0005576 (6.3%) GO:0016020 (6.3%)	GO:0003677 (31.3%) GO:0004519 (18.8%)	DNA restriction-modification system (31.3%) cell adhesion (6.3%)	extracellular region (6.3%) membrane (6.3%)	DNA binding (31.3%) endonuclease activity (18.8%)	IPR000055 (16.7%) IPR044946 (16.7%) IPR052021 (16.7%)	Type I restriction modification DNA specificity domain (16.7%) Type I restriction modification DNA specificity domain superfamily (16.7%) Type I restriction system S subunit (16.7%)
DVPAGYK	31783	-0.328388	0.0192716	0.202719	interact-03_Gday02_TMT12_Metaproteomics_PRC_6276_Elif.pep.ms2rescore_metagendb_psm.tsv	tr|A0A0Q3IAZ2|A0A0Q3IAZ2_ECOLX tr|A0A376ZXF7|A0A376ZXF7_ECOLX	Bacteria	Bacteria	NA	NA	NA	NA	NA	NA	NA	NA	NA	NA	NA	NA	NA	NA	NA	NA	NA	NA	NA	NA	NA	NA	NA	NA	NA	NA	NA	NA	NA	GO:0009307 (31.3%) GO:0007155 (6.3%)	GO:0005576 (6.3%) GO:0016020 (6.3%)	GO:0003677 (31.3%) GO:0004519 (18.8%)	DNA restriction-modification system (31.3%) cell adhesion (6.3%)	extracellular region (6.3%) membrane (6.3%)	DNA binding (31.3%) endonuclease activity (18.8%)	IPR000055 (16.7%) IPR044946 (16.7%) IPR052021 (16.7%)	Type I restriction modification DNA specificity domain (16.7%) Type I restriction modification DNA specificity domain superfamily (16.7%) Type I restriction system S subunit (16.7%)
DVPAGYK	31775	-0.0590017	0.0118366	0.157456	interact-04_Gday03_TMT12_Metaproteomics_PRC_6276_Elif.pep.ms2rescore_metagendb_psm.tsv	tr|A0A0Q3IAZ2|A0A0Q3IAZ2_ECOLX tr|A0A376ZXF7|A0A376ZXF7_ECOLX	Bacteria	Bacteria	NA	NA	NA	NA	NA	NA	NA	NA	NA	NA	NA	NA	NA	NA	NA	NA	NA	NA	NA	NA	NA	NA	NA	NA	NA	NA	NA	NA	NA	GO:0009307 (31.3%) GO:0007155 (6.3%)	GO:0005576 (6.3%) GO:0016020 (6.3%)	GO:0003677 (31.3%) GO:0004519 (18.8%)	DNA restriction-modification system (31.3%) cell adhesion (6.3%)	extracellular region (6.3%) membrane (6.3%)	DNA binding (31.3%) endonuclease activity (18.8%)	IPR000055 (16.7%) IPR044946 (16.7%) IPR052021 (16.7%)	Type I restriction modification DNA specificity domain (16.7%) Type I restriction modification DNA specificity domain superfamily (16.7%) Type I restriction system S subunit (16.7%)
DVPAGYK	31788	0.182728	0.00524716	0.0389848	interact-03_Gday02_TMT12_Metaproteomics_PRC_6276_Elif.pep.ms2rescore_metagendb_psm.tsv	tr|A0A0Q3IAZ2|A0A0Q3IAZ2_ECOLX tr|A0A376ZXF7|A0A376ZXF7_ECOLX	Bacteria	Bacteria	NA	NA	NA	NA	NA	NA	NA	NA	NA	NA	NA	NA	NA	NA	NA	NA	NA	NA	NA	NA	NA	NA	NA	NA	NA	NA	NA	NA	NA	GO:0009307 (31.3%) GO:0007155 (6.3%)	GO:0005576 (6.3%) GO:0016020 (6.3%)	GO:0003677 (31.3%) GO:0004519 (18.8%)	DNA restriction-modification system (31.3%) cell adhesion (6.3%)	extracellular region (6.3%) membrane (6.3%)	DNA binding (31.3%) endonuclease activity (18.8%)	IPR000055 (16.7%) IPR044946 (16.7%) IPR052021 (16.7%)	Type I restriction modification DNA specificity domain (16.7%) Type I restriction modification DNA specificity domain superfamily (16.7%) Type I restriction system S subunit (16.7%)
DVPAGYK	31979	-0.424673	0.0226645	0.233945	interact-01_Steep_TMT12_Metaproteomics_E05_6276_Elif.pep.ms2rescore_metagendb_psm.tsv	tr|A0A0Q3IAZ2|A0A0Q3IAZ2_ECOLX tr|A0A376ZXF7|A0A376ZXF7_ECOLX	Bacteria	Bacteria	NA	NA	NA	NA	NA	NA	NA	NA	NA	NA	NA	NA	NA	NA	NA	NA	NA	NA	NA	NA	NA	NA	NA	NA	NA	NA	NA	NA	NA	GO:0009307 (31.3%) GO:0007155 (6.3%)	GO:0005576 (6.3%) GO:0016020 (6.3%)	GO:0003677 (31.3%) GO:0004519 (18.8%)	DNA restriction-modification system (31.3%) cell adhesion (6.3%)	extracellular region (6.3%) membrane (6.3%)	DNA binding (31.3%) endonuclease activity (18.8%)	IPR000055 (16.7%) IPR044946 (16.7%) IPR052021 (16.7%)	Type I restriction modification DNA specificity domain (16.7%) Type I restriction modification DNA specificity domain superfamily (16.7%) Type I restriction system S subunit (16.7%)
DVQAALER	32107	-0.949678	0.0393533	0.255835	interact-04_Gday03_TMT12_Metaproteomics_PRC_6276_Elif.pep.ms2rescore_metagendb_psm.tsv	tr|A0A0K3CL98|A0A0K3CL98_RHOTO tr|A0A511KIB5|A0A511KIB5_RHOTO tr|A0ABR5S5Z0|A0ABR5S5Z0_9MICO tr|A0ABY1LP63|A0ABY1LP63_9MICO tr|A0ABY1RGI3|A0ABY1RGI3_9MICO tr|A0A0Q5ECE5|A0A0Q5ECE5_9MICO	Bacteria	Bacteria	NA	NA	NA	NA	NA	NA	NA	NA	NA	NA	NA	NA	NA	NA	NA	NA	NA	NA	NA	NA	NA	NA	NA	NA	NA	NA	NA	5.3.1.5 (75%) 2.7.13.3 (25%)	xylose isomerase (75%) histidine kinase (25%)	GO:0042732 (23.1%)	GO:0005737 (23.1%)	GO:0000287 (23.1%) GO:0009045 (23.1%) GO:0000155 (7.7%)	D-xylose metabolic process (23.1%)	cytoplasm (23.1%)	magnesium ion binding (23.1%) xylose isomerase activity (23.1%) phosphorelay sensor kinase activity (7.7%)	IPR001998 (13%) IPR013022 (13%) IPR013453 (13%)	Xylose isomerase (13%) Xylose isomerase-like, TIM barrel domain (13%) Xylose isomerase, actinobacteria (13%)
DVQAALER	32217	-0.547147	0.0252371	0.202719	interact-03_Gday02_TMT12_Metaproteomics_PRC_6276_Elif.pep.ms2rescore_metagendb_psm.tsv	tr|A0A0K3CL98|A0A0K3CL98_RHOTO tr|A0A511KIB5|A0A511KIB5_RHOTO tr|A0ABR5S5Z0|A0ABR5S5Z0_9MICO tr|A0ABY1LP63|A0ABY1LP63_9MICO tr|A0ABY1RGI3|A0ABY1RGI3_9MICO tr|A0A0Q5ECE5|A0A0Q5ECE5_9MICO	Bacteria	Bacteria	NA	NA	NA	NA	NA	NA	NA	NA	NA	NA	NA	NA	NA	NA	NA	NA	NA	NA	NA	NA	NA	NA	NA	NA	NA	NA	NA	5.3.1.5 (75%) 2.7.13.3 (25%)	xylose isomerase (75%) histidine kinase (25%)	GO:0042732 (23.1%)	GO:0005737 (23.1%)	GO:0000287 (23.1%) GO:0009045 (23.1%) GO:0000155 (7.7%)	D-xylose metabolic process (23.1%)	cytoplasm (23.1%)	magnesium ion binding (23.1%) xylose isomerase activity (23.1%) phosphorelay sensor kinase activity (7.7%)	IPR001998 (13%) IPR013022 (13%) IPR013453 (13%)	Xylose isomerase (13%) Xylose isomerase-like, TIM barrel domain (13%) Xylose isomerase, actinobacteria (13%)
DVQGSDPVSLIAYDK	53680	0.699526	0.000253293	0.000718442	interact-02_Gday01_TMT12_Metaproteomics_PRC_6276_Elif.pep.ms2rescore_metagendb_psm.tsv	tr|A0ABS1XHD6|A0ABS1XHD6_PSEC1 tr|A0ABR5JMT9|A0ABR5JMT9_9PSED tr|A0ABY9FT52|A0ABY9FT52_9PSED tr|A0ABX8DQ81|A0ABX8DQ81_9PSED tr|A0A1H0U980|A0A1H0U980_9PSED sp|Q9HWD6|RL4_PSEAE tr|A0A0N0G473|A0A0N0G473_PSEAV tr|A0A3M4WDQ1|A0A3M4WDQ1_PSECI tr|A0AAJ6M050|A0AAJ6M050_9PSED tr|A0A1I0HKK7|A0A1I0HKK7_9PSED tr|A0A0R3CIM1|A0A0R3CIM1_9PSED tr|A0A9X0JH70|A0A9X0JH70_9PSED tr|A0A3M4AYC3|A0A3M4AYC3_PSEMA tr|A0A0U4W927|A0A0U4W927_9PSED tr|A0A7Y7ZN42|A0A7Y7ZN42_9PSED tr|A0A089YUK9|A0A089YUK9_9PSED tr|A0A1H3UVW9|A0A1H3UVW9_9PSED tr|A0A0P9R919|A0A0P9R919_PSESG tr|A0A1N7U241|A0A1N7U241_9PSED tr|A0A1Y3KZT5|A0A1Y3KZT5_9PSED tr|A0A0R2YC22|A0A0R2YC22_9PSED tr|F3G9U3|F3G9U3_PSESJ sp|Q889X0|RL4_PSESM tr|A0A0R2Z3F6|A0A0R2Z3F6_9PSED tr|A0A0R3AHG7|A0A0R3AHG7_PSEVE	Pseudomonas	Bacteria	NA	Pseudomonadati	NA	NA	Pseudomonadota	NA	NA	Gammaproteobacteria	NA	NA	Pseudomonadales	NA	NA	NA	Pseudomonadaceae	NA	NA	NA	Pseudomonas	NA	NA	NA	NA	NA	NA	NA	NA	NA	NA	GO:0006412 (20%)	GO:0005840 (20.1%) GO:1990904 (20%)	GO:0003735 (20%) GO:0019843 (19.9%)	translation (20%)	ribosome (20.1%) ribonucleoprotein complex (20%)	structural constituent of ribosome (20%) rRNA binding (19.9%)	IPR002136 (33.3%) IPR013005 (33.3%) IPR023574 (33.3%)	Large ribosomal subunit protein uL4 (33.3%) Large ribosomal subunit protein uL4-like (33.3%) Large ribosomal subunit protein uL4 domain superfamily (33.3%)
DVQGSDPVSLIAYDK	52874	-0.630108	0.0278231	0.202719	interact-03_Gday02_TMT12_Metaproteomics_PRC_6276_Elif.pep.ms2rescore_metagendb_psm.tsv	tr|A0ABS1XHD6|A0ABS1XHD6_PSEC1 tr|A0ABR5JMT9|A0ABR5JMT9_9PSED tr|A0ABY9FT52|A0ABY9FT52_9PSED tr|A0ABX8DQ81|A0ABX8DQ81_9PSED tr|A0A1H0U980|A0A1H0U980_9PSED sp|Q9HWD6|RL4_PSEAE tr|A0A0N0G473|A0A0N0G473_PSEAV tr|A0A3M4WDQ1|A0A3M4WDQ1_PSECI tr|A0AAJ6M050|A0AAJ6M050_9PSED tr|A0A1I0HKK7|A0A1I0HKK7_9PSED tr|A0A0R3CIM1|A0A0R3CIM1_9PSED tr|A0A9X0JH70|A0A9X0JH70_9PSED tr|A0A3M4AYC3|A0A3M4AYC3_PSEMA tr|A0A0U4W927|A0A0U4W927_9PSED tr|A0A7Y7ZN42|A0A7Y7ZN42_9PSED tr|A0A089YUK9|A0A089YUK9_9PSED tr|A0A1H3UVW9|A0A1H3UVW9_9PSED tr|A0A0P9R919|A0A0P9R919_PSESG tr|A0A1N7U241|A0A1N7U241_9PSED tr|A0A1Y3KZT5|A0A1Y3KZT5_9PSED tr|A0A0R2YC22|A0A0R2YC22_9PSED tr|F3G9U3|F3G9U3_PSESJ sp|Q889X0|RL4_PSESM tr|A0A0R2Z3F6|A0A0R2Z3F6_9PSED tr|A0A0R3AHG7|A0A0R3AHG7_PSEVE	Pseudomonas	Bacteria	NA	Pseudomonadati	NA	NA	Pseudomonadota	NA	NA	Gammaproteobacteria	NA	NA	Pseudomonadales	NA	NA	NA	Pseudomonadaceae	NA	NA	NA	Pseudomonas	NA	NA	NA	NA	NA	NA	NA	NA	NA	NA	GO:0006412 (20%)	GO:0005840 (20.1%) GO:1990904 (20%)	GO:0003735 (20%) GO:0019843 (19.9%)	translation (20%)	ribosome (20.1%) ribonucleoprotein complex (20%)	structural constituent of ribosome (20%) rRNA binding (19.9%)	IPR002136 (33.3%) IPR013005 (33.3%) IPR023574 (33.3%)	Large ribosomal subunit protein uL4 (33.3%) Large ribosomal subunit protein uL4-like (33.3%) Large ribosomal subunit protein uL4 domain superfamily (33.3%)
DVQGSDPVSLIAYEK	53085	0.856072	0.00019976	0.000235122	interact-04_Gday03_TMT12_Metaproteomics_PRC_6276_Elif.pep.ms2rescore_metagendb_psm.tsv	tr|A0ABU8QPA4|A0ABU8QPA4_9PSED tr|A0A089WKS4|A0A089WKS4_9PSED tr|F6AJA7|F6AJA7_PSEF1 sp|Q88QN4|RL4_PSEPK	Pseudomonas	Bacteria	NA	Pseudomonadati	NA	NA	Pseudomonadota	NA	NA	Gammaproteobacteria	NA	NA	Pseudomonadales	NA	NA	NA	Pseudomonadaceae	NA	NA	NA	Pseudomonas	NA	NA	NA	NA	NA	NA	NA	NA	NA	NA	GO:0006412 (20%)	GO:0005840 (20%) GO:1990904 (20%)	GO:0003735 (20%) GO:0019843 (20%)	translation (20%)	ribosome (20%) ribonucleoprotein complex (20%)	structural constituent of ribosome (20%) rRNA binding (20%)	IPR002136 (33.3%) IPR013005 (33.3%) IPR023574 (33.3%)	Large ribosomal subunit protein uL4 (33.3%) Large ribosomal subunit protein uL4-like (33.3%) Large ribosomal subunit protein uL4 domain superfamily (33.3%)
DVQGSDPVSLIAYEK	53037	0.770906	0.000423609	0.00054876	interact-03_Gday02_TMT12_Metaproteomics_PRC_6276_Elif.pep.ms2rescore_metagendb_psm.tsv	tr|A0ABU8QPA4|A0ABU8QPA4_9PSED tr|A0A089WKS4|A0A089WKS4_9PSED tr|F6AJA7|F6AJA7_PSEF1 sp|Q88QN4|RL4_PSEPK	Pseudomonas	Bacteria	NA	Pseudomonadati	NA	NA	Pseudomonadota	NA	NA	Gammaproteobacteria	NA	NA	Pseudomonadales	NA	NA	NA	Pseudomonadaceae	NA	NA	NA	Pseudomonas	NA	NA	NA	NA	NA	NA	NA	NA	NA	NA	GO:0006412 (20%)	GO:0005840 (20%) GO:1990904 (20%)	GO:0003735 (20%) GO:0019843 (20%)	translation (20%)	ribosome (20%) ribonucleoprotein complex (20%)	structural constituent of ribosome (20%) rRNA binding (20%)	IPR002136 (33.3%) IPR013005 (33.3%) IPR023574 (33.3%)	Large ribosomal subunit protein uL4 (33.3%) Large ribosomal subunit protein uL4-like (33.3%) Large ribosomal subunit protein uL4 domain superfamily (33.3%)
DVQKQDVLLFIDNIFR	65018	0.937574	0.000685166	0.000490173	interact-01_Steep_TMT12_Metaproteomics_E05_6276_Elif.pep.ms2rescore_metagendb_psm.tsv	tr|A0A0U3KHG7|A0A0U3KHG7_9ACTN tr|A0A1T4XBA0|A0A1T4XBA0_9MICO tr|A0A1G8AU28|A0A1G8AU28_9MICO tr|A0A4P8RA68|A0A4P8RA68_9MICO tr|A0A147DQC1|A0A147DQC1_9MICO tr|A0A7W3PI54|A0A7W3PI54_9MICO tr|A0A2P8GYC1|A0A2P8GYC1_9MICO sp|Q6AG58|ATPB_LEIXX tr|A0A147ESC4|A0A147ESC4_9MICO tr|A0A0F0KC61|A0A0F0KC61_9MICO tr|T5KPJ4|T5KPJ4_MICLQ tr|A0A031FP19|A0A031FP19_9MICO tr|A0A0Q4DUJ3|A0A0Q4DUJ3_9MICO tr|A0A1T5KJS5|A0A1T5KJS5_9MICO tr|A0A0Q5EF55|A0A0Q5EF55_9MICO tr|A0A169C108|A0A169C108_9MICO tr|A0A0Q6FQ02|A0A0Q6FQ02_9MICO tr|A0A4Z1E065|A0A4Z1E065_9MICO tr|A0A2A9D0R3|A0A2A9D0R3_9MICO tr|A0ABY1LTL7|A0ABY1LTL7_9MICO tr|A0ABY1RCS7|A0ABY1RCS7_9MICO	Micrococcales	Bacteria	NA	Bacillati	NA	NA	Actinomycetota	NA	NA	Actinomycetes	NA	NA	Micrococcales	NA	NA	NA	NA	NA	NA	NA	NA	NA	NA	NA	NA	NA	NA	NA	NA	7.1.2.2 (100%)	H(+)-transporting two-sector ATPase (100%)	NA	GO:0045259 (26.7%) GO:0005886 (17.4%)	GO:0005524 (26.7%) GO:0046933 (26.7%) GO:0016787 (2.3%)	NA	proton-transporting ATP synthase complex (26.7%) plasma membrane (17.4%)	ATP binding (26.7%) proton-transporting ATP synthase activity, rotational mechanism (26.7%) hydrolase activity (2.3%)	IPR000194 (11.7%) IPR003593 (11.7%) IPR004100 (11.7%)	ATPase, F1/V1/A1 complex, alpha/beta subunit, nucleotide-binding domain (11.7%) AAA+ ATPase domain (11.7%) ATPase, F1/V1/A1 complex, alpha/beta subunit, N-terminal domain (11.7%)
DVQKQDVLLFIDNIFR	65200	0.469348	0.000882223	0.0020786	interact-04_Gday03_TMT12_Metaproteomics_PRC_6276_Elif.pep.ms2rescore_metagendb_psm.tsv	tr|A0A0U3KHG7|A0A0U3KHG7_9ACTN tr|A0A1T4XBA0|A0A1T4XBA0_9MICO tr|A0A1G8AU28|A0A1G8AU28_9MICO tr|A0A4P8RA68|A0A4P8RA68_9MICO tr|A0A147DQC1|A0A147DQC1_9MICO tr|A0A7W3PI54|A0A7W3PI54_9MICO tr|A0A2P8GYC1|A0A2P8GYC1_9MICO sp|Q6AG58|ATPB_LEIXX tr|A0A147ESC4|A0A147ESC4_9MICO tr|A0A0F0KC61|A0A0F0KC61_9MICO tr|T5KPJ4|T5KPJ4_MICLQ tr|A0A031FP19|A0A031FP19_9MICO tr|A0A0Q4DUJ3|A0A0Q4DUJ3_9MICO tr|A0A1T5KJS5|A0A1T5KJS5_9MICO tr|A0A0Q5EF55|A0A0Q5EF55_9MICO tr|A0A169C108|A0A169C108_9MICO tr|A0A0Q6FQ02|A0A0Q6FQ02_9MICO tr|A0A4Z1E065|A0A4Z1E065_9MICO tr|A0A2A9D0R3|A0A2A9D0R3_9MICO tr|A0ABY1LTL7|A0ABY1LTL7_9MICO tr|A0ABY1RCS7|A0ABY1RCS7_9MICO	Micrococcales	Bacteria	NA	Bacillati	NA	NA	Actinomycetota	NA	NA	Actinomycetes	NA	NA	Micrococcales	NA	NA	NA	NA	NA	NA	NA	NA	NA	NA	NA	NA	NA	NA	NA	NA	7.1.2.2 (100%)	H(+)-transporting two-sector ATPase (100%)	NA	GO:0045259 (26.7%) GO:0005886 (17.4%)	GO:0005524 (26.7%) GO:0046933 (26.7%) GO:0016787 (2.3%)	NA	proton-transporting ATP synthase complex (26.7%) plasma membrane (17.4%)	ATP binding (26.7%) proton-transporting ATP synthase activity, rotational mechanism (26.7%) hydrolase activity (2.3%)	IPR000194 (11.7%) IPR003593 (11.7%) IPR004100 (11.7%)	ATPase, F1/V1/A1 complex, alpha/beta subunit, nucleotide-binding domain (11.7%) AAA+ ATPase domain (11.7%) ATPase, F1/V1/A1 complex, alpha/beta subunit, N-terminal domain (11.7%)
DVQRDPVR	19164	0.265145	0.00198469	0.0184083	interact-01_Steep_TMT12_Metaproteomics_E05_6276_Elif.pep.ms2rescore_metagendb_psm.tsv	tr|A0A147DUA8|A0A147DUA8_9MICO tr|A0A7J5BUH3|A0A7J5BUH3_9MICO	Microbacteriaceae	Bacteria	NA	Bacillati	NA	NA	Actinomycetota	NA	NA	Actinomycetes	NA	NA	Micrococcales	NA	NA	NA	Microbacteriaceae	NA	NA	NA	NA	NA	NA	NA	NA	NA	NA	NA	NA	NA	NA	GO:0006412 (25%)	GO:0022625 (25%)	GO:0003735 (25%) GO:0008097 (25%)	translation (25%)	cytosolic large ribosomal subunit (25%)	structural constituent of ribosome (25%) 5S rRNA binding (25%)	IPR001021 (14.3%) IPR011035 (14.3%) IPR020056 (14.3%)	Ribosomal protein bL25, long-form (14.3%) Large ribosomal subunit protein bL25/Gln-tRNA synthetase, anti-codon-binding domain superfamily (14.3%) Large ribosomal subunit protein bL25/Gln-tRNA synthetase, N-terminal (14.3%)
DVSAYDR	24558	0.204992	0.00463032	0.0338556	interact-03_Gday02_TMT12_Metaproteomics_PRC_6276_Elif.pep.ms2rescore_metagendb_psm.tsv	tr|A0ABX6CD82|A0ABX6CD82_ACIB2 tr|F0KGW7|F0KGW7_ACICP tr|N8Y743|N8Y743_ACIGI tr|V2UJA5|V2UJA5_9GAMM tr|A0ABN0Q209|A0ABN0Q209_ACILW tr|A0ABR9NLX7|A0ABR9NLX7_9GAMM tr|A0ABM9YPT9|A0ABM9YPT9_ACIRA tr|A0A0M2WGS6|A0A0M2WGS6_9BURK sp|Q9I0K4|ACEA_PSEAE tr|F6ACA1|F6ACA1_PSEF1 tr|A0A0U4VQM8|A0A0U4VQM8_9PSED tr|A0A5C6UF62|A0A5C6UF62_9SPHN tr|W0AJG2|W0AJG2_9SPHN	Pseudomonadota	Bacteria	NA	Pseudomonadati	NA	NA	Pseudomonadota	NA	NA	NA	NA	NA	NA	NA	NA	NA	NA	NA	NA	NA	NA	NA	NA	NA	NA	NA	NA	NA	NA	4.1.3.1 (100%)	isocitrate lyase (100%)	GO:0019752 (32.4%) GO:0006097 (0.5%) GO:0006099 (0.5%)	NA	GO:0004451 (32.9%) GO:0046872 (32%) GO:0016829 (1.4%)	carboxylic acid metabolic process (32.4%) glyoxylate cycle (0.5%) tricarboxylic acid cycle (0.5%)	NA	isocitrate lyase activity (32.9%) metal ion binding (32%) lyase activity (1.4%)	IPR006254 (25.2%) IPR015813 (25.2%) IPR040442 (25.2%)	Isocitrate lyase (25.2%) Pyruvate/Phosphoenolpyruvate kinase-like domain superfamily (25.2%) Pyruvate kinase-like domain superfamily (25.2%)
DVSAYDR	24655	0.231197	0.00390546	0.0285346	interact-03_Gday02_TMT12_Metaproteomics_PRC_6276_Elif.pep.ms2rescore_metagendb_psm.tsv	tr|A0ABX6CD82|A0ABX6CD82_ACIB2 tr|F0KGW7|F0KGW7_ACICP tr|N8Y743|N8Y743_ACIGI tr|V2UJA5|V2UJA5_9GAMM tr|A0ABN0Q209|A0ABN0Q209_ACILW tr|A0ABR9NLX7|A0ABR9NLX7_9GAMM tr|A0ABM9YPT9|A0ABM9YPT9_ACIRA tr|A0A0M2WGS6|A0A0M2WGS6_9BURK sp|Q9I0K4|ACEA_PSEAE tr|F6ACA1|F6ACA1_PSEF1 tr|A0A0U4VQM8|A0A0U4VQM8_9PSED tr|A0A5C6UF62|A0A5C6UF62_9SPHN tr|W0AJG2|W0AJG2_9SPHN	Pseudomonadota	Bacteria	NA	Pseudomonadati	NA	NA	Pseudomonadota	NA	NA	NA	NA	NA	NA	NA	NA	NA	NA	NA	NA	NA	NA	NA	NA	NA	NA	NA	NA	NA	NA	4.1.3.1 (100%)	isocitrate lyase (100%)	GO:0019752 (32.4%) GO:0006097 (0.5%) GO:0006099 (0.5%)	NA	GO:0004451 (32.9%) GO:0046872 (32%) GO:0016829 (1.4%)	carboxylic acid metabolic process (32.4%) glyoxylate cycle (0.5%) tricarboxylic acid cycle (0.5%)	NA	isocitrate lyase activity (32.9%) metal ion binding (32%) lyase activity (1.4%)	IPR006254 (25.2%) IPR015813 (25.2%) IPR040442 (25.2%)	Isocitrate lyase (25.2%) Pyruvate/Phosphoenolpyruvate kinase-like domain superfamily (25.2%) Pyruvate kinase-like domain superfamily (25.2%)
DVSAYDR	24473	0.185934	0.00335604	0.0243827	interact-04_Gday03_TMT12_Metaproteomics_PRC_6276_Elif.pep.ms2rescore_metagendb_psm.tsv	tr|A0ABX6CD82|A0ABX6CD82_ACIB2 tr|F0KGW7|F0KGW7_ACICP tr|N8Y743|N8Y743_ACIGI tr|V2UJA5|V2UJA5_9GAMM tr|A0ABN0Q209|A0ABN0Q209_ACILW tr|A0ABR9NLX7|A0ABR9NLX7_9GAMM tr|A0ABM9YPT9|A0ABM9YPT9_ACIRA tr|A0A0M2WGS6|A0A0M2WGS6_9BURK sp|Q9I0K4|ACEA_PSEAE tr|F6ACA1|F6ACA1_PSEF1 tr|A0A0U4VQM8|A0A0U4VQM8_9PSED tr|A0A5C6UF62|A0A5C6UF62_9SPHN tr|W0AJG2|W0AJG2_9SPHN	Pseudomonadota	Bacteria	NA	Pseudomonadati	NA	NA	Pseudomonadota	NA	NA	NA	NA	NA	NA	NA	NA	NA	NA	NA	NA	NA	NA	NA	NA	NA	NA	NA	NA	NA	NA	4.1.3.1 (100%)	isocitrate lyase (100%)	GO:0019752 (32.4%) GO:0006097 (0.5%) GO:0006099 (0.5%)	NA	GO:0004451 (32.9%) GO:0046872 (32%) GO:0016829 (1.4%)	carboxylic acid metabolic process (32.4%) glyoxylate cycle (0.5%) tricarboxylic acid cycle (0.5%)	NA	isocitrate lyase activity (32.9%) metal ion binding (32%) lyase activity (1.4%)	IPR006254 (25.2%) IPR015813 (25.2%) IPR040442 (25.2%)	Isocitrate lyase (25.2%) Pyruvate/Phosphoenolpyruvate kinase-like domain superfamily (25.2%) Pyruvate kinase-like domain superfamily (25.2%)
DVSFEAPNAPQVFQK	52076	0.944104	0.000336814	0.000146802	interact-03_Gday02_TMT12_Metaproteomics_PRC_6276_Elif.pep.ms2rescore_metagendb_psm.tsv	tr|A0A1V9DM73|A0A1V9DM73_9GAMM tr|A0A356YM67|A0A356YM67_9GAMM	Enterobacterales	Bacteria	NA	Pseudomonadati	NA	NA	Pseudomonadota	NA	NA	Gammaproteobacteria	NA	NA	Enterobacterales	NA	NA	NA	NA	NA	NA	NA	NA	NA	NA	NA	NA	NA	NA	NA	NA	NA	NA	GO:0006457 (20%) GO:0015031 (20%) GO:0051262 (20%)	GO:0005737 (20%)	GO:0051082 (20%)	protein folding (20%) protein transport (20%) protein tetramerization (20%)	cytoplasm (20%)	unfolded protein binding (20%)	IPR003708 (50%) IPR035958 (50%)	Bacterial protein export chaperone SecB (50%) SecB-like superfamily (50%)
DVSFEAPNAPQVFQK	52126	0.720588	0.000382848	0.00051455	interact-04_Gday03_TMT12_Metaproteomics_PRC_6276_Elif.pep.ms2rescore_metagendb_psm.tsv	tr|A0A1V9DM73|A0A1V9DM73_9GAMM tr|A0A356YM67|A0A356YM67_9GAMM	Enterobacterales	Bacteria	NA	Pseudomonadati	NA	NA	Pseudomonadota	NA	NA	Gammaproteobacteria	NA	NA	Enterobacterales	NA	NA	NA	NA	NA	NA	NA	NA	NA	NA	NA	NA	NA	NA	NA	NA	NA	NA	GO:0006457 (20%) GO:0015031 (20%) GO:0051262 (20%)	GO:0005737 (20%)	GO:0051082 (20%)	protein folding (20%) protein transport (20%) protein tetramerization (20%)	cytoplasm (20%)	unfolded protein binding (20%)	IPR003708 (50%) IPR035958 (50%)	Bacterial protein export chaperone SecB (50%) SecB-like superfamily (50%)
DVSIMPYK	46710	0.398835	0.000905319	0.00682139	interact-02_Gday01_TMT12_Metaproteomics_PRC_6276_Elif.pep.ms2rescore_metagendb_psm.tsv	sp|A8ALU3|DNAK_CITK8 tr|D2TGJ0|D2TGJ0_CITRI tr|A0ABP1WET7|A0ABP1WET7_9ENTR sp|A7MIK5|DNAK_CROS8 tr|E3GAN5|E3GAN5_ENTLS tr|G8LLZ2|G8LLZ2_9ENTR tr|A0A0J8YCH5|A0A0J8YCH5_9ENTR tr|H3N7D6|H3N7D6_9ENTR tr|A0A9P0XPB1|A0A9P0XPB1_KLEOX tr|A0A377WF07|A0A377WF07_KLEPN tr|A0A3S4HWU8|A0A3S4HWU8_KLEPN tr|A0A4P0XM28|A0A4P0XM28_KLEPN tr|A0A2X3CPM3|A0A2X3CPM3_KLEPN tr|A0A377ZLQ2|A0A377ZLQ2_KLEPN tr|A0A0H3GN02|A0A0H3GN02_KLEPH tr|A0A2N4VGA8|A0A2N4VGA8_9ENTR tr|A0A087FQ67|A0A087FQ67_KLEVA tr|A0A807LDK3|A0A807LDK3_9ENTR tr|A0AB35RI14|A0AB35RI14_9ENTR tr|A0A1V2BMY1|A0A1V2BMY1_RAOTE sp|Q56073|DNAK_SALTY tr|A0A379VWC8|A0A379VWC8_SALET tr|A0A447MYJ0|A0A447MYJ0_SALET tr|A0A447PN41|A0A447PN41_SALET tr|A0A3S4IZE8|A0A3S4IZE8_SALET tr|A0A485AZB1|A0A485AZB1_RAOTE tr|A0A376FJQ0|A0A376FJQ0_ENTAS tr|A0A377M6N4|A0A377M6N4_ENTCL tr|A0ABX9F3A7|A0ABX9F3A7_9ENTR tr|A0ABX8JVG2|A0ABX8JVG2_9ENTR	Enterobacterales	Bacteria	NA	Pseudomonadati	NA	NA	Pseudomonadota	NA	NA	Gammaproteobacteria	NA	NA	Enterobacterales	NA	NA	NA	NA	NA	NA	NA	NA	NA	NA	NA	NA	NA	NA	NA	NA	NA	NA	GO:0006260 (0.1%) GO:0042026 (0.1%) GO:0051085 (0.1%)	GO:0005829 (0.1%)	GO:0005524 (25.8%) GO:0140662 (25.8%) GO:0051082 (24.6%)	DNA replication (0.1%) protein refolding (0.1%) obsolete chaperone cofactor-dependent protein refolding (0.1%)	cytosol (0.1%)	ATP binding (25.8%) ATP-dependent protein folding chaperone (25.8%) unfolded protein binding (24.6%)	IPR013126 (17.1%) IPR018181 (17.1%) IPR043129 (17.1%)	Heat shock protein 70 family (17.1%) Heat shock protein 70, conserved site (17.1%) ATPase, nucleotide binding domain (17.1%)
DVSIMPYK	45631	-0.490213	0.0231245	0.202719	interact-03_Gday02_TMT12_Metaproteomics_PRC_6276_Elif.pep.ms2rescore_metagendb_psm.tsv	sp|A8ALU3|DNAK_CITK8 tr|D2TGJ0|D2TGJ0_CITRI tr|A0ABP1WET7|A0ABP1WET7_9ENTR sp|A7MIK5|DNAK_CROS8 tr|E3GAN5|E3GAN5_ENTLS tr|G8LLZ2|G8LLZ2_9ENTR tr|A0A0J8YCH5|A0A0J8YCH5_9ENTR tr|H3N7D6|H3N7D6_9ENTR tr|A0A9P0XPB1|A0A9P0XPB1_KLEOX tr|A0A377WF07|A0A377WF07_KLEPN tr|A0A3S4HWU8|A0A3S4HWU8_KLEPN tr|A0A4P0XM28|A0A4P0XM28_KLEPN tr|A0A2X3CPM3|A0A2X3CPM3_KLEPN tr|A0A377ZLQ2|A0A377ZLQ2_KLEPN tr|A0A0H3GN02|A0A0H3GN02_KLEPH tr|A0A2N4VGA8|A0A2N4VGA8_9ENTR tr|A0A087FQ67|A0A087FQ67_KLEVA tr|A0A807LDK3|A0A807LDK3_9ENTR tr|A0AB35RI14|A0AB35RI14_9ENTR tr|A0A1V2BMY1|A0A1V2BMY1_RAOTE sp|Q56073|DNAK_SALTY tr|A0A379VWC8|A0A379VWC8_SALET tr|A0A447MYJ0|A0A447MYJ0_SALET tr|A0A447PN41|A0A447PN41_SALET tr|A0A3S4IZE8|A0A3S4IZE8_SALET tr|A0A485AZB1|A0A485AZB1_RAOTE tr|A0A376FJQ0|A0A376FJQ0_ENTAS tr|A0A377M6N4|A0A377M6N4_ENTCL tr|A0ABX9F3A7|A0ABX9F3A7_9ENTR tr|A0ABX8JVG2|A0ABX8JVG2_9ENTR	Enterobacterales	Bacteria	NA	Pseudomonadati	NA	NA	Pseudomonadota	NA	NA	Gammaproteobacteria	NA	NA	Enterobacterales	NA	NA	NA	NA	NA	NA	NA	NA	NA	NA	NA	NA	NA	NA	NA	NA	NA	NA	GO:0006260 (0.1%) GO:0042026 (0.1%) GO:0051085 (0.1%)	GO:0005829 (0.1%)	GO:0005524 (25.8%) GO:0140662 (25.8%) GO:0051082 (24.6%)	DNA replication (0.1%) protein refolding (0.1%) obsolete chaperone cofactor-dependent protein refolding (0.1%)	cytosol (0.1%)	ATP binding (25.8%) ATP-dependent protein folding chaperone (25.8%) unfolded protein binding (24.6%)	IPR013126 (17.1%) IPR018181 (17.1%) IPR043129 (17.1%)	Heat shock protein 70 family (17.1%) Heat shock protein 70, conserved site (17.1%) ATPase, nucleotide binding domain (17.1%)
DVSIMPYK	45595	0.150918	0.00425861	0.0351394	interact-04_Gday03_TMT12_Metaproteomics_PRC_6276_Elif.pep.ms2rescore_metagendb_psm.tsv	sp|A8ALU3|DNAK_CITK8 tr|D2TGJ0|D2TGJ0_CITRI tr|A0ABP1WET7|A0ABP1WET7_9ENTR sp|A7MIK5|DNAK_CROS8 tr|E3GAN5|E3GAN5_ENTLS tr|G8LLZ2|G8LLZ2_9ENTR tr|A0A0J8YCH5|A0A0J8YCH5_9ENTR tr|H3N7D6|H3N7D6_9ENTR tr|A0A9P0XPB1|A0A9P0XPB1_KLEOX tr|A0A377WF07|A0A377WF07_KLEPN tr|A0A3S4HWU8|A0A3S4HWU8_KLEPN tr|A0A4P0XM28|A0A4P0XM28_KLEPN tr|A0A2X3CPM3|A0A2X3CPM3_KLEPN tr|A0A377ZLQ2|A0A377ZLQ2_KLEPN tr|A0A0H3GN02|A0A0H3GN02_KLEPH tr|A0A2N4VGA8|A0A2N4VGA8_9ENTR tr|A0A087FQ67|A0A087FQ67_KLEVA tr|A0A807LDK3|A0A807LDK3_9ENTR tr|A0AB35RI14|A0AB35RI14_9ENTR tr|A0A1V2BMY1|A0A1V2BMY1_RAOTE sp|Q56073|DNAK_SALTY tr|A0A379VWC8|A0A379VWC8_SALET tr|A0A447MYJ0|A0A447MYJ0_SALET tr|A0A447PN41|A0A447PN41_SALET tr|A0A3S4IZE8|A0A3S4IZE8_SALET tr|A0A485AZB1|A0A485AZB1_RAOTE tr|A0A376FJQ0|A0A376FJQ0_ENTAS tr|A0A377M6N4|A0A377M6N4_ENTCL tr|A0ABX9F3A7|A0ABX9F3A7_9ENTR tr|A0ABX8JVG2|A0ABX8JVG2_9ENTR	Enterobacterales	Bacteria	NA	Pseudomonadati	NA	NA	Pseudomonadota	NA	NA	Gammaproteobacteria	NA	NA	Enterobacterales	NA	NA	NA	NA	NA	NA	NA	NA	NA	NA	NA	NA	NA	NA	NA	NA	NA	NA	GO:0006260 (0.1%) GO:0042026 (0.1%) GO:0051085 (0.1%)	GO:0005829 (0.1%)	GO:0005524 (25.8%) GO:0140662 (25.8%) GO:0051082 (24.6%)	DNA replication (0.1%) protein refolding (0.1%) obsolete chaperone cofactor-dependent protein refolding (0.1%)	cytosol (0.1%)	ATP binding (25.8%) ATP-dependent protein folding chaperone (25.8%) unfolded protein binding (24.6%)	IPR013126 (17.1%) IPR018181 (17.1%) IPR043129 (17.1%)	Heat shock protein 70 family (17.1%) Heat shock protein 70, conserved site (17.1%) ATPase, nucleotide binding domain (17.1%)
DVSIMPYK	45576	0.370664	0.00131252	0.00419538	interact-04_Gday03_TMT12_Metaproteomics_PRC_6276_Elif.pep.ms2rescore_metagendb_psm.tsv	sp|A8ALU3|DNAK_CITK8 tr|D2TGJ0|D2TGJ0_CITRI tr|A0ABP1WET7|A0ABP1WET7_9ENTR sp|A7MIK5|DNAK_CROS8 tr|E3GAN5|E3GAN5_ENTLS tr|G8LLZ2|G8LLZ2_9ENTR tr|A0A0J8YCH5|A0A0J8YCH5_9ENTR tr|H3N7D6|H3N7D6_9ENTR tr|A0A9P0XPB1|A0A9P0XPB1_KLEOX tr|A0A377WF07|A0A377WF07_KLEPN tr|A0A3S4HWU8|A0A3S4HWU8_KLEPN tr|A0A4P0XM28|A0A4P0XM28_KLEPN tr|A0A2X3CPM3|A0A2X3CPM3_KLEPN tr|A0A377ZLQ2|A0A377ZLQ2_KLEPN tr|A0A0H3GN02|A0A0H3GN02_KLEPH tr|A0A2N4VGA8|A0A2N4VGA8_9ENTR tr|A0A087FQ67|A0A087FQ67_KLEVA tr|A0A807LDK3|A0A807LDK3_9ENTR tr|A0AB35RI14|A0AB35RI14_9ENTR tr|A0A1V2BMY1|A0A1V2BMY1_RAOTE sp|Q56073|DNAK_SALTY tr|A0A379VWC8|A0A379VWC8_SALET tr|A0A447MYJ0|A0A447MYJ0_SALET tr|A0A447PN41|A0A447PN41_SALET tr|A0A3S4IZE8|A0A3S4IZE8_SALET tr|A0A485AZB1|A0A485AZB1_RAOTE tr|A0A376FJQ0|A0A376FJQ0_ENTAS tr|A0A377M6N4|A0A377M6N4_ENTCL tr|A0ABX9F3A7|A0ABX9F3A7_9ENTR tr|A0ABX8JVG2|A0ABX8JVG2_9ENTR	Enterobacterales	Bacteria	NA	Pseudomonadati	NA	NA	Pseudomonadota	NA	NA	Gammaproteobacteria	NA	NA	Enterobacterales	NA	NA	NA	NA	NA	NA	NA	NA	NA	NA	NA	NA	NA	NA	NA	NA	NA	NA	GO:0006260 (0.1%) GO:0042026 (0.1%) GO:0051085 (0.1%)	GO:0005829 (0.1%)	GO:0005524 (25.8%) GO:0140662 (25.8%) GO:0051082 (24.6%)	DNA replication (0.1%) protein refolding (0.1%) obsolete chaperone cofactor-dependent protein refolding (0.1%)	cytosol (0.1%)	ATP binding (25.8%) ATP-dependent protein folding chaperone (25.8%) unfolded protein binding (24.6%)	IPR013126 (17.1%) IPR018181 (17.1%) IPR043129 (17.1%)	Heat shock protein 70 family (17.1%) Heat shock protein 70, conserved site (17.1%) ATPase, nucleotide binding domain (17.1%)
DVTTGETLCNADKPIILVR	49812	0.724877	0.000382848	0.000502446	interact-04_Gday03_TMT12_Metaproteomics_PRC_6276_Elif.pep.ms2rescore_metagendb_psm.tsv	tr|A0AB37R314|A0AB37R314_PSEAV tr|A0ABS1XHA8|A0ABS1XHA8_PSEC1 tr|A0ABR5JMS8|A0ABR5JMS8_9PSED tr|A0A6M8MND7|A0A6M8MND7_9PSED tr|A0A9X0JH84|A0A9X0JH84_9PSED tr|A0A3M3WDR5|A0A3M3WDR5_PSEMA tr|A0A1H3UVZ6|A0A1H3UVZ6_9PSED tr|A0ABR5LHB1|A0ABR5LHB1_PSESG tr|A0A0R2YL27|A0A0R2YL27_9PSED tr|A0A3M4KHV3|A0A3M4KHV3_PSESF tr|F3G9T9|F3G9T9_PSESJ sp|Q889X4|EFG_PSESM tr|A0A0R2Z8Y9|A0A0R2Z8Y9_9PSED tr|A0A1H0U898|A0A1H0U898_9PSED	Pseudomonas	Bacteria	NA	Pseudomonadati	NA	NA	Pseudomonadota	NA	NA	Gammaproteobacteria	NA	NA	Pseudomonadales	NA	NA	NA	Pseudomonadaceae	NA	NA	NA	Pseudomonas	NA	NA	NA	NA	NA	NA	NA	NA	NA	NA	GO:0032790 (17.1%)	GO:0005737 (14.9%)	GO:0003746 (17.4%) GO:0005525 (17.1%) GO:0003924 (16.6%)	ribosome disassembly (17.1%)	cytoplasm (14.9%)	translation elongation factor activity (17.4%) GTP binding (17.1%) GTPase activity (16.6%)	IPR004161 (6.8%) IPR009000 (6.8%) IPR027417 (6.7%)	Translation elongation factor EFTu-like, domain 2 (6.8%) Translation protein, beta-barrel domain superfamily (6.8%) P-loop containing nucleoside triphosphate hydrolase (6.7%)
DVVDGAPK	32722	0.351462	0.00115938	0.00962656	interact-02_Gday01_TMT12_Metaproteomics_PRC_6276_Elif.pep.ms2rescore_metagendb_psm.tsv	tr|A0A0Q5E8L8|A0A0Q5E8L8_9BURK tr|A0A7Y9LQJ0|A0A7Y9LQJ0_9BURK	Burkholderiales	Bacteria	NA	Pseudomonadati	NA	NA	Pseudomonadota	NA	NA	Betaproteobacteria	NA	NA	Burkholderiales	NA	NA	NA	NA	NA	NA	NA	NA	NA	NA	NA	NA	NA	NA	NA	NA	NA	NA	GO:0006412 (25%)	GO:0022625 (25%)	GO:0003729 (25%) GO:0003735 (25%)	translation (25%)	cytosolic large ribosomal subunit (25%)	mRNA binding (25%) structural constituent of ribosome (25%)	IPR000206 (20%) IPR008932 (20%) IPR013823 (20%)	Large ribosomal subunit protein bL12 (20%) Large ribosomal subunit protein bL12, oligomerization (20%) Large ribosomal subunit protein bL12, C-terminal (20%)
DVVLLDVTPLSLGIETMGGVFTK	66953	-0.443341	0.021939	0.202719	interact-03_Gday02_TMT12_Metaproteomics_PRC_6276_Elif.pep.ms2rescore_metagendb_psm.tsv	sp|P17820|DNAK_BACSU sp|P0A3J0|DNAK_LACLA tr|K0D6M4|K0D6M4_LEUCJ sp|B1MZG6|DNAK_LEUCK tr|A0A5B8T6M5|A0A5B8T6M5_LEUPS sp|Q03QU1|DNAK_LEVBA tr|A0A075TVX3|A0A075TVX3_9LACO tr|A0A0D1LGB8|A0A0D1LGB8_9LACO tr|A0A7X2SZN8|A0A7X2SZN8_ENTAG	Bacteria	Bacteria	NA	NA	NA	NA	NA	NA	NA	NA	NA	NA	NA	NA	NA	NA	NA	NA	NA	NA	NA	NA	NA	NA	NA	NA	NA	NA	NA	NA	NA	GO:0044406 (0.8%) GO:0098630 (0.8%)	GO:0005737 (4.9%) GO:0009986 (0.8%)	GO:0005524 (31.1%) GO:0140662 (31.1%) GO:0051082 (29.5%)	adhesion of symbiont to host (0.8%) aggregation of unicellular organisms (0.8%)	cytoplasm (4.9%) cell surface (0.8%)	ATP binding (31.1%) ATP-dependent protein folding chaperone (31.1%) unfolded protein binding (29.5%)	IPR013126 (17.2%) IPR029047 (17.2%) IPR029048 (16.7%)	Heat shock protein 70 family (17.2%) Heat shock protein 70kD, peptide-binding domain superfamily (17.2%) Heat shock protein 70kD, C-terminal domain superfamily (16.7%)
DVVPSVYNALK	53022	0.463768	0.000692042	0.00422226	interact-02_Gday01_TMT12_Metaproteomics_PRC_6276_Elif.pep.ms2rescore_metagendb_psm.tsv	sp|Q88BX4|ATPB_PSEPK tr|A0A089WHS2|A0A089WHS2_9PSED	Pseudomonas	Bacteria	NA	Pseudomonadati	NA	NA	Pseudomonadota	NA	NA	Gammaproteobacteria	NA	NA	Pseudomonadales	NA	NA	NA	Pseudomonadaceae	NA	NA	NA	Pseudomonas	NA	NA	NA	NA	NA	NA	NA	NA	7.1.2.2 (95.8%) 3.6.3.14 (4.2%)	H(+)-transporting two-sector ATPase (95.8%) Transferred entry: 7.1.2.2 (4.2%)	NA	GO:0005886 (23.5%) GO:0045259 (23.5%)	GO:0005524 (23.5%) GO:0046933 (23.5%) GO:0016787 (3.1%)	NA	plasma membrane (23.5%) proton-transporting ATP synthase complex (23.5%)	ATP binding (23.5%) proton-transporting ATP synthase activity, rotational mechanism (23.5%) hydrolase activity (3.1%)	IPR000194 (10%) IPR003593 (10%) IPR004100 (10%)	ATPase, F1/V1/A1 complex, alpha/beta subunit, nucleotide-binding domain (10%) AAA+ ATPase domain (10%) ATPase, F1/V1/A1 complex, alpha/beta subunit, N-terminal domain (10%)
DVVTQPQA	29570	0.0577494	0.00796134	0.0797156	interact-03_Gday02_TMT12_Metaproteomics_PRC_6276_Elif.pep.ms2rescore_metagendb_psm.tsv	tr|A0A8S0FY69|A0A8S0FY69_ECOLX tr|H5UWZ5|H5UWZ5_ATLHE tr|A0A243TC18|A0A243TC18_CITFR tr|A8AIC2|A8AIC2_CITK8 tr|D2TS87|D2TS87_CITRI tr|A0ABM9Q5K6|A0ABM9Q5K6_9ENTR tr|A7MFW5|A7MFW5_CROS8 tr|E0SN28|E0SN28_DICD3 tr|A0A2V1YN43|A0A2V1YN43_ENTAG tr|E3G185|E3G185_ENTLS sp|P0A910|OMPA_ECOLI tr|A0A376VMS2|A0A376VMS2_ECOLX tr|A0A7H4P6U2|A0A7H4P6U2_9ENTR tr|A0A0J2I5N0|A0A0J2I5N0_9ENTR tr|A0A181XRG4|A0A181XRG4_KLEOX tr|A0A807LIG2|A0A807LIG2_9ENTR tr|A0AA94KNT0|A0AA94KNT0_9ENTR tr|D4GNK9|D4GNK9_PANAM tr|A0A0U3USG3|A0A0U3USG3_9GAMM tr|Q6D6D4|Q6D6D4_PECAS tr|A0AAC8QPS2|A0AAC8QPS2_9ENTR tr|A0A379WCI9|A0A379WCI9_SALET sp|P02936|OMPA_SALTY tr|A0A3S4FVJ0|A0A3S4FVJ0_SEROD tr|A0A3L9I8G7|A0A3L9I8G7_ECOLX tr|A0ABX7MN07|A0ABX7MN07_ERWAM tr|A0ABR8ZVJ5|A0ABR8ZVJ5_9GAMM tr|A0ABN6DHJ1|A0ABN6DHJ1_ERWRD tr|A0ABS6VCY3|A0ABS6VCY3_9GAMM tr|D4E838|D4E838_SEROD	Enterobacterales	Bacteria	NA	Pseudomonadati	NA	NA	Pseudomonadota	NA	NA	Gammaproteobacteria	NA	NA	Enterobacterales	NA	NA	NA	NA	NA	NA	NA	NA	NA	NA	NA	NA	NA	NA	NA	NA	NA	NA	GO:0034220 (23.4%) GO:0006811 (1.4%) GO:0006974 (0%)	GO:0009279 (24.9%) GO:0046930 (24.9%) GO:0016020 (0.2%)	GO:0015288 (24.9%) GO:0015075 (0%) GO:0042802 (0%)	monoatomic ion transmembrane transport (23.4%) monoatomic ion transport (1.4%) DNA damage response (0%)	cell outer membrane (24.9%) pore complex (24.9%) membrane (0.2%)	porin activity (24.9%) monoatomic ion transmembrane transporter activity (0%) identical protein binding (0%)	IPR006665 (12.6%) IPR036737 (12.6%) IPR002368 (12.5%)	OmpA-like domain (12.6%) OmpA-like domain superfamily (12.6%) Outer membrane protein, OmpA (12.5%)
DVVTQPQA	29470	-0.349567	0.0197597	0.202719	interact-03_Gday02_TMT12_Metaproteomics_PRC_6276_Elif.pep.ms2rescore_metagendb_psm.tsv	tr|A0A8S0FY69|A0A8S0FY69_ECOLX tr|H5UWZ5|H5UWZ5_ATLHE tr|A0A243TC18|A0A243TC18_CITFR tr|A8AIC2|A8AIC2_CITK8 tr|D2TS87|D2TS87_CITRI tr|A0ABM9Q5K6|A0ABM9Q5K6_9ENTR tr|A7MFW5|A7MFW5_CROS8 tr|E0SN28|E0SN28_DICD3 tr|A0A2V1YN43|A0A2V1YN43_ENTAG tr|E3G185|E3G185_ENTLS sp|P0A910|OMPA_ECOLI tr|A0A376VMS2|A0A376VMS2_ECOLX tr|A0A7H4P6U2|A0A7H4P6U2_9ENTR tr|A0A0J2I5N0|A0A0J2I5N0_9ENTR tr|A0A181XRG4|A0A181XRG4_KLEOX tr|A0A807LIG2|A0A807LIG2_9ENTR tr|A0AA94KNT0|A0AA94KNT0_9ENTR tr|D4GNK9|D4GNK9_PANAM tr|A0A0U3USG3|A0A0U3USG3_9GAMM tr|Q6D6D4|Q6D6D4_PECAS tr|A0AAC8QPS2|A0AAC8QPS2_9ENTR tr|A0A379WCI9|A0A379WCI9_SALET sp|P02936|OMPA_SALTY tr|A0A3S4FVJ0|A0A3S4FVJ0_SEROD tr|A0A3L9I8G7|A0A3L9I8G7_ECOLX tr|A0ABX7MN07|A0ABX7MN07_ERWAM tr|A0ABR8ZVJ5|A0ABR8ZVJ5_9GAMM tr|A0ABN6DHJ1|A0ABN6DHJ1_ERWRD tr|A0ABS6VCY3|A0ABS6VCY3_9GAMM tr|D4E838|D4E838_SEROD	Enterobacterales	Bacteria	NA	Pseudomonadati	NA	NA	Pseudomonadota	NA	NA	Gammaproteobacteria	NA	NA	Enterobacterales	NA	NA	NA	NA	NA	NA	NA	NA	NA	NA	NA	NA	NA	NA	NA	NA	NA	NA	GO:0034220 (23.4%) GO:0006811 (1.4%) GO:0006974 (0%)	GO:0009279 (24.9%) GO:0046930 (24.9%) GO:0016020 (0.2%)	GO:0015288 (24.9%) GO:0015075 (0%) GO:0042802 (0%)	monoatomic ion transmembrane transport (23.4%) monoatomic ion transport (1.4%) DNA damage response (0%)	cell outer membrane (24.9%) pore complex (24.9%) membrane (0.2%)	porin activity (24.9%) monoatomic ion transmembrane transporter activity (0%) identical protein binding (0%)	IPR006665 (12.6%) IPR036737 (12.6%) IPR002368 (12.5%)	OmpA-like domain (12.6%) OmpA-like domain superfamily (12.6%) Outer membrane protein, OmpA (12.5%)
DVVTQPQA	30171	-0.0767156	0.0131847	0.110366	interact-02_Gday01_TMT12_Metaproteomics_PRC_6276_Elif.pep.ms2rescore_metagendb_psm.tsv	tr|A0A8S0FY69|A0A8S0FY69_ECOLX tr|H5UWZ5|H5UWZ5_ATLHE tr|A0A243TC18|A0A243TC18_CITFR tr|A8AIC2|A8AIC2_CITK8 tr|D2TS87|D2TS87_CITRI tr|A0ABM9Q5K6|A0ABM9Q5K6_9ENTR tr|A7MFW5|A7MFW5_CROS8 tr|E0SN28|E0SN28_DICD3 tr|A0A2V1YN43|A0A2V1YN43_ENTAG tr|E3G185|E3G185_ENTLS sp|P0A910|OMPA_ECOLI tr|A0A376VMS2|A0A376VMS2_ECOLX tr|A0A7H4P6U2|A0A7H4P6U2_9ENTR tr|A0A0J2I5N0|A0A0J2I5N0_9ENTR tr|A0A181XRG4|A0A181XRG4_KLEOX tr|A0A807LIG2|A0A807LIG2_9ENTR tr|A0AA94KNT0|A0AA94KNT0_9ENTR tr|D4GNK9|D4GNK9_PANAM tr|A0A0U3USG3|A0A0U3USG3_9GAMM tr|Q6D6D4|Q6D6D4_PECAS tr|A0AAC8QPS2|A0AAC8QPS2_9ENTR tr|A0A379WCI9|A0A379WCI9_SALET sp|P02936|OMPA_SALTY tr|A0A3S4FVJ0|A0A3S4FVJ0_SEROD tr|A0A3L9I8G7|A0A3L9I8G7_ECOLX tr|A0ABX7MN07|A0ABX7MN07_ERWAM tr|A0ABR8ZVJ5|A0ABR8ZVJ5_9GAMM tr|A0ABN6DHJ1|A0ABN6DHJ1_ERWRD tr|A0ABS6VCY3|A0ABS6VCY3_9GAMM tr|D4E838|D4E838_SEROD	Enterobacterales	Bacteria	NA	Pseudomonadati	NA	NA	Pseudomonadota	NA	NA	Gammaproteobacteria	NA	NA	Enterobacterales	NA	NA	NA	NA	NA	NA	NA	NA	NA	NA	NA	NA	NA	NA	NA	NA	NA	NA	GO:0034220 (23.4%) GO:0006811 (1.4%) GO:0006974 (0%)	GO:0009279 (24.9%) GO:0046930 (24.9%) GO:0016020 (0.2%)	GO:0015288 (24.9%) GO:0015075 (0%) GO:0042802 (0%)	monoatomic ion transmembrane transport (23.4%) monoatomic ion transport (1.4%) DNA damage response (0%)	cell outer membrane (24.9%) pore complex (24.9%) membrane (0.2%)	porin activity (24.9%) monoatomic ion transmembrane transporter activity (0%) identical protein binding (0%)	IPR006665 (12.6%) IPR036737 (12.6%) IPR002368 (12.5%)	OmpA-like domain (12.6%) OmpA-like domain superfamily (12.6%) Outer membrane protein, OmpA (12.5%)
DVVTQPQG	27389	-0.288828	0.0187776	0.209518	interact-04_Gday03_TMT12_Metaproteomics_PRC_6276_Elif.pep.ms2rescore_metagendb_psm.tsv	tr|A0A0U5LMK6|A0A0U5LMK6_9GAMM tr|D8MQG5|D8MQG5_ERWBE	Erwiniaceae	Bacteria	NA	Pseudomonadati	NA	NA	Pseudomonadota	NA	NA	Gammaproteobacteria	NA	NA	Enterobacterales	NA	NA	NA	Erwiniaceae	NA	NA	NA	NA	NA	NA	NA	NA	NA	NA	NA	NA	NA	NA	GO:0034220 (25%)	GO:0009279 (25%) GO:0046930 (25%)	GO:0015288 (25%)	monoatomic ion transmembrane transport (25%)	cell outer membrane (25%) pore complex (25%)	porin activity (25%)	IPR000498 (12.5%) IPR002368 (12.5%) IPR006664 (12.5%)	Outer membrane protein OmpA-like, transmembrane domain (12.5%) Outer membrane protein, OmpA (12.5%) Outer membrane protein, bacterial (12.5%)
DVVTQPQG	28069	-0.245722	0.0185159	0.182201	interact-02_Gday01_TMT12_Metaproteomics_PRC_6276_Elif.pep.ms2rescore_metagendb_psm.tsv	tr|A0A0U5LMK6|A0A0U5LMK6_9GAMM tr|D8MQG5|D8MQG5_ERWBE	Erwiniaceae	Bacteria	NA	Pseudomonadati	NA	NA	Pseudomonadota	NA	NA	Gammaproteobacteria	NA	NA	Enterobacterales	NA	NA	NA	Erwiniaceae	NA	NA	NA	NA	NA	NA	NA	NA	NA	NA	NA	NA	NA	NA	GO:0034220 (25%)	GO:0009279 (25%) GO:0046930 (25%)	GO:0015288 (25%)	monoatomic ion transmembrane transport (25%)	cell outer membrane (25%) pore complex (25%)	porin activity (25%)	IPR000498 (12.5%) IPR002368 (12.5%) IPR006664 (12.5%)	Outer membrane protein OmpA-like, transmembrane domain (12.5%) Outer membrane protein, OmpA (12.5%) Outer membrane protein, bacterial (12.5%)
DVVTQPQG	27515	-1.01569	0.040679	0.202719	interact-03_Gday02_TMT12_Metaproteomics_PRC_6276_Elif.pep.ms2rescore_metagendb_psm.tsv	tr|A0A0U5LMK6|A0A0U5LMK6_9GAMM tr|D8MQG5|D8MQG5_ERWBE	Erwiniaceae	Bacteria	NA	Pseudomonadati	NA	NA	Pseudomonadota	NA	NA	Gammaproteobacteria	NA	NA	Enterobacterales	NA	NA	NA	Erwiniaceae	NA	NA	NA	NA	NA	NA	NA	NA	NA	NA	NA	NA	NA	NA	GO:0034220 (25%)	GO:0009279 (25%) GO:0046930 (25%)	GO:0015288 (25%)	monoatomic ion transmembrane transport (25%)	cell outer membrane (25%) pore complex (25%)	porin activity (25%)	IPR000498 (12.5%) IPR002368 (12.5%) IPR006664 (12.5%)	Outer membrane protein OmpA-like, transmembrane domain (12.5%) Outer membrane protein, OmpA (12.5%) Outer membrane protein, bacterial (12.5%)
DVYSNIFLGK	55368	-0.103439	0.0126666	0.150972	interact-03_Gday02_TMT12_Metaproteomics_PRC_6276_Elif.pep.ms2rescore_metagendb_psm.tsv	tr|A0ABR9C0X3|A0ABR9C0X3_9PSED tr|A0ABY9FLJ3|A0ABY9FLJ3_9PSED tr|A0ABS0UD74|A0ABS0UD74_9PSED tr|F6AJI8|F6AJI8_PSEF1 tr|I4K8F9|I4K8F9_9PSED tr|A0A3M3WYQ6|A0A3M3WYQ6_PSEMA tr|Q88JJ3|Q88JJ3_PSEPK tr|A0A7Y8KGT9|A0A7Y8KGT9_9PSED tr|A0A089YQH8|A0A089YQH8_9PSED tr|A0A1G7HVL2|A0A1G7HVL2_9PSED tr|A0A1N7TXR9|A0A1N7TXR9_9PSED tr|A0A3S0P4N1|A0A3S0P4N1_PSEVE	Pseudomonas	Bacteria	NA	Pseudomonadati	NA	NA	Pseudomonadota	NA	NA	Gammaproteobacteria	NA	NA	Pseudomonadales	NA	NA	NA	Pseudomonadaceae	NA	NA	NA	Pseudomonas	NA	NA	NA	NA	NA	NA	NA	NA	NA	NA	GO:0035435 (33.1%)	GO:0043190 (33.1%)	GO:0042301 (33.1%) GO:0016787 (0.6%)	phosphate ion transmembrane transport (33.1%)	ATP-binding cassette (ABC) transporter complex (33.1%)	phosphate ion binding (33.1%) hydrolase activity (0.6%)	IPR005673 (33.3%) IPR024370 (33.3%) IPR050962 (33.3%)	Phosphate ABC transporter, substrate-binding protein PstS (33.3%) PBP domain (33.3%) Phosphate-binding protein PstS (33.3%)
DWFVVDAAGQTLGR	58533	0.574338	0.000706785	0.00112544	interact-04_Gday03_TMT12_Metaproteomics_PRC_6276_Elif.pep.ms2rescore_metagendb_psm.tsv	tr|A0ABS1XB67|A0ABS1XB67_PSEC1 tr|A0ABR5JGX3|A0ABR5JGX3_9PSED tr|A0ABY9FXF7|A0ABY9FXF7_9PSED sp|Q9HVY2|RL13_PSEAE tr|A0A0N1JIY7|A0A0N1JIY7_PSEAV tr|A0A3M3SRW7|A0A3M3SRW7_PSECI tr|A0AAJ6MSZ3|A0AAJ6MSZ3_9PSED tr|A0A0P9MTC2|A0A0P9MTC2_9PSED tr|A0A089WQZ9|A0A089WQZ9_9PSED tr|F6A869|F6A869_PSEF1 tr|A0A1C2D8P1|A0A1C2D8P1_9PSED tr|A0A0R3C046|A0A0R3C046_9PSED tr|A0A9X0JI71|A0A9X0JI71_9PSED tr|A0A3M4ARV3|A0A3M4ARV3_PSEMA tr|A0A7Y7ZLY9|A0A7Y7ZLY9_9PSED tr|A0A089YM02|A0A089YM02_9PSED tr|A0A1H3CHC1|A0A1H3CHC1_9PSED tr|A0A0P9U3G5|A0A0P9U3G5_PSESG tr|A0A1N7U223|A0A1N7U223_9PSED tr|A0A0R2ZA65|A0A0R2ZA65_9PSED tr|F3G3Z5|F3G3Z5_PSESJ sp|Q87WW7|RL13_PSESM tr|A0A0R2ZNP0|A0A0R2ZNP0_9PSED tr|A0A0R3B4J2|A0A0R3B4J2_PSEVE	Pseudomonas	Bacteria	NA	Pseudomonadati	NA	NA	Pseudomonadota	NA	NA	Gammaproteobacteria	NA	NA	Pseudomonadales	NA	NA	NA	Pseudomonadaceae	NA	NA	NA	Pseudomonas	NA	NA	NA	NA	NA	NA	NA	NA	NA	NA	GO:0006412 (19.9%) GO:0017148 (19.9%)	GO:0022625 (19.9%) GO:0005840 (0.4%)	GO:0003729 (19.9%) GO:0003735 (19.9%)	translation (19.9%) negative regulation of translation (19.9%)	cytosolic large ribosomal subunit (19.9%) ribosome (0.4%)	mRNA binding (19.9%) structural constituent of ribosome (19.9%)	IPR005822 (25%) IPR005823 (25%) IPR036899 (25%)	Large ribosomal subunit protein uL13 (25%) Large ribosomal subunit protein uL13, bacteria (25%) Large ribosomal subunit protein uL13 superfamily (25%)
DWFVVDAAGQTLGR	58515	0.906054	0.000336814	0.000196308	interact-03_Gday02_TMT12_Metaproteomics_PRC_6276_Elif.pep.ms2rescore_metagendb_psm.tsv	tr|A0ABS1XB67|A0ABS1XB67_PSEC1 tr|A0ABR5JGX3|A0ABR5JGX3_9PSED tr|A0ABY9FXF7|A0ABY9FXF7_9PSED sp|Q9HVY2|RL13_PSEAE tr|A0A0N1JIY7|A0A0N1JIY7_PSEAV tr|A0A3M3SRW7|A0A3M3SRW7_PSECI tr|A0AAJ6MSZ3|A0AAJ6MSZ3_9PSED tr|A0A0P9MTC2|A0A0P9MTC2_9PSED tr|A0A089WQZ9|A0A089WQZ9_9PSED tr|F6A869|F6A869_PSEF1 tr|A0A1C2D8P1|A0A1C2D8P1_9PSED tr|A0A0R3C046|A0A0R3C046_9PSED tr|A0A9X0JI71|A0A9X0JI71_9PSED tr|A0A3M4ARV3|A0A3M4ARV3_PSEMA tr|A0A7Y7ZLY9|A0A7Y7ZLY9_9PSED tr|A0A089YM02|A0A089YM02_9PSED tr|A0A1H3CHC1|A0A1H3CHC1_9PSED tr|A0A0P9U3G5|A0A0P9U3G5_PSESG tr|A0A1N7U223|A0A1N7U223_9PSED tr|A0A0R2ZA65|A0A0R2ZA65_9PSED tr|F3G3Z5|F3G3Z5_PSESJ sp|Q87WW7|RL13_PSESM tr|A0A0R2ZNP0|A0A0R2ZNP0_9PSED tr|A0A0R3B4J2|A0A0R3B4J2_PSEVE	Pseudomonas	Bacteria	NA	Pseudomonadati	NA	NA	Pseudomonadota	NA	NA	Gammaproteobacteria	NA	NA	Pseudomonadales	NA	NA	NA	Pseudomonadaceae	NA	NA	NA	Pseudomonas	NA	NA	NA	NA	NA	NA	NA	NA	NA	NA	GO:0006412 (19.9%) GO:0017148 (19.9%)	GO:0022625 (19.9%) GO:0005840 (0.4%)	GO:0003729 (19.9%) GO:0003735 (19.9%)	translation (19.9%) negative regulation of translation (19.9%)	cytosolic large ribosomal subunit (19.9%) ribosome (0.4%)	mRNA binding (19.9%) structural constituent of ribosome (19.9%)	IPR005822 (25%) IPR005823 (25%) IPR036899 (25%)	Large ribosomal subunit protein uL13 (25%) Large ribosomal subunit protein uL13, bacteria (25%) Large ribosomal subunit protein uL13 superfamily (25%)
DWFVVDAAGQTLGR	58497	0.731996	0.000516262	0.000735955	interact-03_Gday02_TMT12_Metaproteomics_PRC_6276_Elif.pep.ms2rescore_metagendb_psm.tsv	tr|A0ABS1XB67|A0ABS1XB67_PSEC1 tr|A0ABR5JGX3|A0ABR5JGX3_9PSED tr|A0ABY9FXF7|A0ABY9FXF7_9PSED sp|Q9HVY2|RL13_PSEAE tr|A0A0N1JIY7|A0A0N1JIY7_PSEAV tr|A0A3M3SRW7|A0A3M3SRW7_PSECI tr|A0AAJ6MSZ3|A0AAJ6MSZ3_9PSED tr|A0A0P9MTC2|A0A0P9MTC2_9PSED tr|A0A089WQZ9|A0A089WQZ9_9PSED tr|F6A869|F6A869_PSEF1 tr|A0A1C2D8P1|A0A1C2D8P1_9PSED tr|A0A0R3C046|A0A0R3C046_9PSED tr|A0A9X0JI71|A0A9X0JI71_9PSED tr|A0A3M4ARV3|A0A3M4ARV3_PSEMA tr|A0A7Y7ZLY9|A0A7Y7ZLY9_9PSED tr|A0A089YM02|A0A089YM02_9PSED tr|A0A1H3CHC1|A0A1H3CHC1_9PSED tr|A0A0P9U3G5|A0A0P9U3G5_PSESG tr|A0A1N7U223|A0A1N7U223_9PSED tr|A0A0R2ZA65|A0A0R2ZA65_9PSED tr|F3G3Z5|F3G3Z5_PSESJ sp|Q87WW7|RL13_PSESM tr|A0A0R2ZNP0|A0A0R2ZNP0_9PSED tr|A0A0R3B4J2|A0A0R3B4J2_PSEVE	Pseudomonas	Bacteria	NA	Pseudomonadati	NA	NA	Pseudomonadota	NA	NA	Gammaproteobacteria	NA	NA	Pseudomonadales	NA	NA	NA	Pseudomonadaceae	NA	NA	NA	Pseudomonas	NA	NA	NA	NA	NA	NA	NA	NA	NA	NA	GO:0006412 (19.9%) GO:0017148 (19.9%)	GO:0022625 (19.9%) GO:0005840 (0.4%)	GO:0003729 (19.9%) GO:0003735 (19.9%)	translation (19.9%) negative regulation of translation (19.9%)	cytosolic large ribosomal subunit (19.9%) ribosome (0.4%)	mRNA binding (19.9%) structural constituent of ribosome (19.9%)	IPR005822 (25%) IPR005823 (25%) IPR036899 (25%)	Large ribosomal subunit protein uL13 (25%) Large ribosomal subunit protein uL13, bacteria (25%) Large ribosomal subunit protein uL13 superfamily (25%)
DWFVVDAAGQTLGR	59213	0.392403	0.000970222	0.00715039	interact-02_Gday01_TMT12_Metaproteomics_PRC_6276_Elif.pep.ms2rescore_metagendb_psm.tsv	tr|A0ABS1XB67|A0ABS1XB67_PSEC1 tr|A0ABR5JGX3|A0ABR5JGX3_9PSED tr|A0ABY9FXF7|A0ABY9FXF7_9PSED sp|Q9HVY2|RL13_PSEAE tr|A0A0N1JIY7|A0A0N1JIY7_PSEAV tr|A0A3M3SRW7|A0A3M3SRW7_PSECI tr|A0AAJ6MSZ3|A0AAJ6MSZ3_9PSED tr|A0A0P9MTC2|A0A0P9MTC2_9PSED tr|A0A089WQZ9|A0A089WQZ9_9PSED tr|F6A869|F6A869_PSEF1 tr|A0A1C2D8P1|A0A1C2D8P1_9PSED tr|A0A0R3C046|A0A0R3C046_9PSED tr|A0A9X0JI71|A0A9X0JI71_9PSED tr|A0A3M4ARV3|A0A3M4ARV3_PSEMA tr|A0A7Y7ZLY9|A0A7Y7ZLY9_9PSED tr|A0A089YM02|A0A089YM02_9PSED tr|A0A1H3CHC1|A0A1H3CHC1_9PSED tr|A0A0P9U3G5|A0A0P9U3G5_PSESG tr|A0A1N7U223|A0A1N7U223_9PSED tr|A0A0R2ZA65|A0A0R2ZA65_9PSED tr|F3G3Z5|F3G3Z5_PSESJ sp|Q87WW7|RL13_PSESM tr|A0A0R2ZNP0|A0A0R2ZNP0_9PSED tr|A0A0R3B4J2|A0A0R3B4J2_PSEVE	Pseudomonas	Bacteria	NA	Pseudomonadati	NA	NA	Pseudomonadota	NA	NA	Gammaproteobacteria	NA	NA	Pseudomonadales	NA	NA	NA	Pseudomonadaceae	NA	NA	NA	Pseudomonas	NA	NA	NA	NA	NA	NA	NA	NA	NA	NA	GO:0006412 (19.9%) GO:0017148 (19.9%)	GO:0022625 (19.9%) GO:0005840 (0.4%)	GO:0003729 (19.9%) GO:0003735 (19.9%)	translation (19.9%) negative regulation of translation (19.9%)	cytosolic large ribosomal subunit (19.9%) ribosome (0.4%)	mRNA binding (19.9%) structural constituent of ribosome (19.9%)	IPR005822 (25%) IPR005823 (25%) IPR036899 (25%)	Large ribosomal subunit protein uL13 (25%) Large ribosomal subunit protein uL13, bacteria (25%) Large ribosomal subunit protein uL13 superfamily (25%)
DWFVVDAAGQTLGR	58610	0.390337	0.00112243	0.00945628	interact-01_Steep_TMT12_Metaproteomics_E05_6276_Elif.pep.ms2rescore_metagendb_psm.tsv	tr|A0ABS1XB67|A0ABS1XB67_PSEC1 tr|A0ABR5JGX3|A0ABR5JGX3_9PSED tr|A0ABY9FXF7|A0ABY9FXF7_9PSED sp|Q9HVY2|RL13_PSEAE tr|A0A0N1JIY7|A0A0N1JIY7_PSEAV tr|A0A3M3SRW7|A0A3M3SRW7_PSECI tr|A0AAJ6MSZ3|A0AAJ6MSZ3_9PSED tr|A0A0P9MTC2|A0A0P9MTC2_9PSED tr|A0A089WQZ9|A0A089WQZ9_9PSED tr|F6A869|F6A869_PSEF1 tr|A0A1C2D8P1|A0A1C2D8P1_9PSED tr|A0A0R3C046|A0A0R3C046_9PSED tr|A0A9X0JI71|A0A9X0JI71_9PSED tr|A0A3M4ARV3|A0A3M4ARV3_PSEMA tr|A0A7Y7ZLY9|A0A7Y7ZLY9_9PSED tr|A0A089YM02|A0A089YM02_9PSED tr|A0A1H3CHC1|A0A1H3CHC1_9PSED tr|A0A0P9U3G5|A0A0P9U3G5_PSESG tr|A0A1N7U223|A0A1N7U223_9PSED tr|A0A0R2ZA65|A0A0R2ZA65_9PSED tr|F3G3Z5|F3G3Z5_PSESJ sp|Q87WW7|RL13_PSESM tr|A0A0R2ZNP0|A0A0R2ZNP0_9PSED tr|A0A0R3B4J2|A0A0R3B4J2_PSEVE	Pseudomonas	Bacteria	NA	Pseudomonadati	NA	NA	Pseudomonadota	NA	NA	Gammaproteobacteria	NA	NA	Pseudomonadales	NA	NA	NA	Pseudomonadaceae	NA	NA	NA	Pseudomonas	NA	NA	NA	NA	NA	NA	NA	NA	NA	NA	GO:0006412 (19.9%) GO:0017148 (19.9%)	GO:0022625 (19.9%) GO:0005840 (0.4%)	GO:0003729 (19.9%) GO:0003735 (19.9%)	translation (19.9%) negative regulation of translation (19.9%)	cytosolic large ribosomal subunit (19.9%) ribosome (0.4%)	mRNA binding (19.9%) structural constituent of ribosome (19.9%)	IPR005822 (25%) IPR005823 (25%) IPR036899 (25%)	Large ribosomal subunit protein uL13 (25%) Large ribosomal subunit protein uL13, bacteria (25%) Large ribosomal subunit protein uL13 superfamily (25%)
DWFVVDAAGQTLGR	58535	0.399906	0.00115808	0.00335239	interact-04_Gday03_TMT12_Metaproteomics_PRC_6276_Elif.pep.ms2rescore_metagendb_psm.tsv	tr|A0ABS1XB67|A0ABS1XB67_PSEC1 tr|A0ABR5JGX3|A0ABR5JGX3_9PSED tr|A0ABY9FXF7|A0ABY9FXF7_9PSED sp|Q9HVY2|RL13_PSEAE tr|A0A0N1JIY7|A0A0N1JIY7_PSEAV tr|A0A3M3SRW7|A0A3M3SRW7_PSECI tr|A0AAJ6MSZ3|A0AAJ6MSZ3_9PSED tr|A0A0P9MTC2|A0A0P9MTC2_9PSED tr|A0A089WQZ9|A0A089WQZ9_9PSED tr|F6A869|F6A869_PSEF1 tr|A0A1C2D8P1|A0A1C2D8P1_9PSED tr|A0A0R3C046|A0A0R3C046_9PSED tr|A0A9X0JI71|A0A9X0JI71_9PSED tr|A0A3M4ARV3|A0A3M4ARV3_PSEMA tr|A0A7Y7ZLY9|A0A7Y7ZLY9_9PSED tr|A0A089YM02|A0A089YM02_9PSED tr|A0A1H3CHC1|A0A1H3CHC1_9PSED tr|A0A0P9U3G5|A0A0P9U3G5_PSESG tr|A0A1N7U223|A0A1N7U223_9PSED tr|A0A0R2ZA65|A0A0R2ZA65_9PSED tr|F3G3Z5|F3G3Z5_PSESJ sp|Q87WW7|RL13_PSESM tr|A0A0R2ZNP0|A0A0R2ZNP0_9PSED tr|A0A0R3B4J2|A0A0R3B4J2_PSEVE	Pseudomonas	Bacteria	NA	Pseudomonadati	NA	NA	Pseudomonadota	NA	NA	Gammaproteobacteria	NA	NA	Pseudomonadales	NA	NA	NA	Pseudomonadaceae	NA	NA	NA	Pseudomonas	NA	NA	NA	NA	NA	NA	NA	NA	NA	NA	GO:0006412 (19.9%) GO:0017148 (19.9%)	GO:0022625 (19.9%) GO:0005840 (0.4%)	GO:0003729 (19.9%) GO:0003735 (19.9%)	translation (19.9%) negative regulation of translation (19.9%)	cytosolic large ribosomal subunit (19.9%) ribosome (0.4%)	mRNA binding (19.9%) structural constituent of ribosome (19.9%)	IPR005822 (25%) IPR005823 (25%) IPR036899 (25%)	Large ribosomal subunit protein uL13 (25%) Large ribosomal subunit protein uL13, bacteria (25%) Large ribosomal subunit protein uL13 superfamily (25%)
DWFVVDATGK	55348	0.529298	0.000706785	0.00144667	interact-04_Gday03_TMT12_Metaproteomics_PRC_6276_Elif.pep.ms2rescore_metagendb_psm.tsv	tr|D8MXM6|D8MXM6_ERWBE tr|H2ITJ3|H2ITJ3_RAHAC	Gammaproteobacteria	Bacteria	NA	Pseudomonadati	NA	NA	Pseudomonadota	NA	NA	Gammaproteobacteria	NA	NA	NA	NA	NA	NA	NA	NA	NA	NA	NA	NA	NA	NA	NA	NA	NA	NA	NA	NA	NA	GO:0006412 (20%) GO:0017148 (19.3%)	GO:0022625 (19.3%) GO:0005840 (1.5%) GO:1990904 (0.7%)	GO:0003735 (20%) GO:0003729 (19.3%)	translation (20%) negative regulation of translation (19.3%)	cytosolic large ribosomal subunit (19.3%) ribosome (1.5%) ribonucleoprotein complex (0.7%)	structural constituent of ribosome (20%) mRNA binding (19.3%)	IPR005822 (32.2%) IPR036899 (32.2%) IPR005823 (31%)	Large ribosomal subunit protein uL13 (32.2%) Large ribosomal subunit protein uL13 superfamily (32.2%) Large ribosomal subunit protein uL13, bacteria (31%)
DWFVVDATGK	55350	0.490134	0.0012446	0.00445961	interact-03_Gday02_TMT12_Metaproteomics_PRC_6276_Elif.pep.ms2rescore_metagendb_psm.tsv	tr|D8MXM6|D8MXM6_ERWBE tr|H2ITJ3|H2ITJ3_RAHAC	Gammaproteobacteria	Bacteria	NA	Pseudomonadati	NA	NA	Pseudomonadota	NA	NA	Gammaproteobacteria	NA	NA	NA	NA	NA	NA	NA	NA	NA	NA	NA	NA	NA	NA	NA	NA	NA	NA	NA	NA	NA	GO:0006412 (20%) GO:0017148 (19.3%)	GO:0022625 (19.3%) GO:0005840 (1.5%) GO:1990904 (0.7%)	GO:0003735 (20%) GO:0003729 (19.3%)	translation (20%) negative regulation of translation (19.3%)	cytosolic large ribosomal subunit (19.3%) ribosome (1.5%) ribonucleoprotein complex (0.7%)	structural constituent of ribosome (20%) mRNA binding (19.3%)	IPR005822 (32.2%) IPR036899 (32.2%) IPR005823 (31%)	Large ribosomal subunit protein uL13 (32.2%) Large ribosomal subunit protein uL13 superfamily (32.2%) Large ribosomal subunit protein uL13, bacteria (31%)
DWFVVDATGK	56272	-0.295409	0.0204043	0.203463	interact-02_Gday01_TMT12_Metaproteomics_PRC_6276_Elif.pep.ms2rescore_metagendb_psm.tsv	tr|D8MXM6|D8MXM6_ERWBE tr|H2ITJ3|H2ITJ3_RAHAC	Gammaproteobacteria	Bacteria	NA	Pseudomonadati	NA	NA	Pseudomonadota	NA	NA	Gammaproteobacteria	NA	NA	NA	NA	NA	NA	NA	NA	NA	NA	NA	NA	NA	NA	NA	NA	NA	NA	NA	NA	NA	GO:0006412 (20%) GO:0017148 (19.3%)	GO:0022625 (19.3%) GO:0005840 (1.5%) GO:1990904 (0.7%)	GO:0003735 (20%) GO:0003729 (19.3%)	translation (20%) negative regulation of translation (19.3%)	cytosolic large ribosomal subunit (19.3%) ribosome (1.5%) ribonucleoprotein complex (0.7%)	structural constituent of ribosome (20%) mRNA binding (19.3%)	IPR005822 (32.2%) IPR036899 (32.2%) IPR005823 (31%)	Large ribosomal subunit protein uL13 (32.2%) Large ribosomal subunit protein uL13 superfamily (32.2%) Large ribosomal subunit protein uL13, bacteria (31%)
DWFVVDATGK	55536	0.34145	0.00118732	0.0122888	interact-01_Steep_TMT12_Metaproteomics_E05_6276_Elif.pep.ms2rescore_metagendb_psm.tsv	tr|D8MXM6|D8MXM6_ERWBE tr|H2ITJ3|H2ITJ3_RAHAC	Gammaproteobacteria	Bacteria	NA	Pseudomonadati	NA	NA	Pseudomonadota	NA	NA	Gammaproteobacteria	NA	NA	NA	NA	NA	NA	NA	NA	NA	NA	NA	NA	NA	NA	NA	NA	NA	NA	NA	NA	NA	GO:0006412 (20%) GO:0017148 (19.3%)	GO:0022625 (19.3%) GO:0005840 (1.5%) GO:1990904 (0.7%)	GO:0003735 (20%) GO:0003729 (19.3%)	translation (20%) negative regulation of translation (19.3%)	cytosolic large ribosomal subunit (19.3%) ribosome (1.5%) ribonucleoprotein complex (0.7%)	structural constituent of ribosome (20%) mRNA binding (19.3%)	IPR005822 (32.2%) IPR036899 (32.2%) IPR005823 (31%)	Large ribosomal subunit protein uL13 (32.2%) Large ribosomal subunit protein uL13 superfamily (32.2%) Large ribosomal subunit protein uL13, bacteria (31%)
DWFVVDATGK	55445	0.569641	0.00100589	0.0035921	interact-01_Steep_TMT12_Metaproteomics_E05_6276_Elif.pep.ms2rescore_metagendb_psm.tsv	tr|D8MXM6|D8MXM6_ERWBE tr|H2ITJ3|H2ITJ3_RAHAC	Gammaproteobacteria	Bacteria	NA	Pseudomonadati	NA	NA	Pseudomonadota	NA	NA	Gammaproteobacteria	NA	NA	NA	NA	NA	NA	NA	NA	NA	NA	NA	NA	NA	NA	NA	NA	NA	NA	NA	NA	NA	GO:0006412 (20%) GO:0017148 (19.3%)	GO:0022625 (19.3%) GO:0005840 (1.5%) GO:1990904 (0.7%)	GO:0003735 (20%) GO:0003729 (19.3%)	translation (20%) negative regulation of translation (19.3%)	cytosolic large ribosomal subunit (19.3%) ribosome (1.5%) ribonucleoprotein complex (0.7%)	structural constituent of ribosome (20%) mRNA binding (19.3%)	IPR005822 (32.2%) IPR036899 (32.2%) IPR005823 (31%)	Large ribosomal subunit protein uL13 (32.2%) Large ribosomal subunit protein uL13 superfamily (32.2%) Large ribosomal subunit protein uL13, bacteria (31%)
DWGYQLAQQEFGGELIDGGPWQK	62802	0.699989	0.000521921	0.000935934	interact-03_Gday02_TMT12_Metaproteomics_PRC_6276_Elif.pep.ms2rescore_metagendb_psm.tsv	tr|A0A807LIB4|A0A807LIB4_9ENTR	Enterobacteriaceae	Bacteria	NA	Pseudomonadati	NA	NA	Pseudomonadota	NA	NA	Gammaproteobacteria	NA	NA	Enterobacterales	NA	NA	NA	Enterobacteriaceae	NA	NA	NA	NA	NA	NA	NA	NA	NA	NA	NA	NA	1.1.1.42 (100%)	isocitrate dehydrogenase (NADP(+)) (100%)	GO:0006097 (20%) GO:0006099 (20%)	NA	GO:0000287 (20%) GO:0004450 (20%) GO:0051287 (20%)	glyoxylate cycle (20%) tricarboxylic acid cycle (20%)	NA	magnesium ion binding (20%) isocitrate dehydrogenase (NADP+) activity (20%) NAD binding (20%)	IPR004439 (33.3%) IPR019818 (33.3%) IPR024084 (33.3%)	Isocitrate dehydrogenase NADP-dependent, dimeric, prokaryotic (33.3%) Isocitrate/isopropylmalate dehydrogenase, conserved site (33.3%) Isopropylmalate dehydrogenase-like domain (33.3%)
DWGYQLAQQEFGGELIDGGPWQK	62803	0.84961	0.000336814	0.000301911	interact-03_Gday02_TMT12_Metaproteomics_PRC_6276_Elif.pep.ms2rescore_metagendb_psm.tsv	tr|A0A807LIB4|A0A807LIB4_9ENTR	Enterobacteriaceae	Bacteria	NA	Pseudomonadati	NA	NA	Pseudomonadota	NA	NA	Gammaproteobacteria	NA	NA	Enterobacterales	NA	NA	NA	Enterobacteriaceae	NA	NA	NA	NA	NA	NA	NA	NA	NA	NA	NA	NA	1.1.1.42 (100%)	isocitrate dehydrogenase (NADP(+)) (100%)	GO:0006097 (20%) GO:0006099 (20%)	NA	GO:0000287 (20%) GO:0004450 (20%) GO:0051287 (20%)	glyoxylate cycle (20%) tricarboxylic acid cycle (20%)	NA	magnesium ion binding (20%) isocitrate dehydrogenase (NADP+) activity (20%) NAD binding (20%)	IPR004439 (33.3%) IPR019818 (33.3%) IPR024084 (33.3%)	Isocitrate dehydrogenase NADP-dependent, dimeric, prokaryotic (33.3%) Isocitrate/isopropylmalate dehydrogenase, conserved site (33.3%) Isopropylmalate dehydrogenase-like domain (33.3%)
DWGYQLVK	49599	0.286317	0.00155317	0.0164694	interact-01_Steep_TMT12_Metaproteomics_E05_6276_Elif.pep.ms2rescore_metagendb_psm.tsv	tr|A0A0U5L2X1|A0A0U5L2X1_9GAMM tr|D8MQW8|D8MQW8_ERWBE tr|A0A2V2BM05|A0A2V2BM05_9GAMM tr|D4GC82|D4GC82_PANAM tr|A0A246NCD6|A0A246NCD6_9GAMM tr|A0A0U3V0M7|A0A0U3V0M7_9GAMM tr|A0A379AIE2|A0A379AIE2_ENTAG	Erwiniaceae	Bacteria	NA	Pseudomonadati	NA	NA	Pseudomonadota	NA	NA	Gammaproteobacteria	NA	NA	Enterobacterales	NA	NA	NA	Erwiniaceae	NA	NA	NA	NA	NA	NA	NA	NA	NA	NA	NA	NA	1.1.1.42 (100%)	isocitrate dehydrogenase (NADP(+)) (100%)	GO:0006097 (20%) GO:0006099 (20%)	NA	GO:0000287 (20%) GO:0004450 (20%) GO:0051287 (20%)	glyoxylate cycle (20%) tricarboxylic acid cycle (20%)	NA	magnesium ion binding (20%) isocitrate dehydrogenase (NADP+) activity (20%) NAD binding (20%)	IPR004439 (33.3%) IPR019818 (33.3%) IPR024084 (33.3%)	Isocitrate dehydrogenase NADP-dependent, dimeric, prokaryotic (33.3%) Isocitrate/isopropylmalate dehydrogenase, conserved site (33.3%) Isopropylmalate dehydrogenase-like domain (33.3%)
DWGYQLVK	49585	0.0662979	0.00771363	0.0762918	interact-03_Gday02_TMT12_Metaproteomics_PRC_6276_Elif.pep.ms2rescore_metagendb_psm.tsv	tr|A0A0U5L2X1|A0A0U5L2X1_9GAMM tr|D8MQW8|D8MQW8_ERWBE tr|A0A2V2BM05|A0A2V2BM05_9GAMM tr|D4GC82|D4GC82_PANAM tr|A0A246NCD6|A0A246NCD6_9GAMM tr|A0A0U3V0M7|A0A0U3V0M7_9GAMM tr|A0A379AIE2|A0A379AIE2_ENTAG	Erwiniaceae	Bacteria	NA	Pseudomonadati	NA	NA	Pseudomonadota	NA	NA	Gammaproteobacteria	NA	NA	Enterobacterales	NA	NA	NA	Erwiniaceae	NA	NA	NA	NA	NA	NA	NA	NA	NA	NA	NA	NA	1.1.1.42 (100%)	isocitrate dehydrogenase (NADP(+)) (100%)	GO:0006097 (20%) GO:0006099 (20%)	NA	GO:0000287 (20%) GO:0004450 (20%) GO:0051287 (20%)	glyoxylate cycle (20%) tricarboxylic acid cycle (20%)	NA	magnesium ion binding (20%) isocitrate dehydrogenase (NADP+) activity (20%) NAD binding (20%)	IPR004439 (33.3%) IPR019818 (33.3%) IPR024084 (33.3%)	Isocitrate dehydrogenase NADP-dependent, dimeric, prokaryotic (33.3%) Isocitrate/isopropylmalate dehydrogenase, conserved site (33.3%) Isopropylmalate dehydrogenase-like domain (33.3%)
DWGYQLVK	49569	0.110178	0.00571562	0.0524253	interact-04_Gday03_TMT12_Metaproteomics_PRC_6276_Elif.pep.ms2rescore_metagendb_psm.tsv	tr|A0A0U5L2X1|A0A0U5L2X1_9GAMM tr|D8MQW8|D8MQW8_ERWBE tr|A0A2V2BM05|A0A2V2BM05_9GAMM tr|D4GC82|D4GC82_PANAM tr|A0A246NCD6|A0A246NCD6_9GAMM tr|A0A0U3V0M7|A0A0U3V0M7_9GAMM tr|A0A379AIE2|A0A379AIE2_ENTAG	Erwiniaceae	Bacteria	NA	Pseudomonadati	NA	NA	Pseudomonadota	NA	NA	Gammaproteobacteria	NA	NA	Enterobacterales	NA	NA	NA	Erwiniaceae	NA	NA	NA	NA	NA	NA	NA	NA	NA	NA	NA	NA	1.1.1.42 (100%)	isocitrate dehydrogenase (NADP(+)) (100%)	GO:0006097 (20%) GO:0006099 (20%)	NA	GO:0000287 (20%) GO:0004450 (20%) GO:0051287 (20%)	glyoxylate cycle (20%) tricarboxylic acid cycle (20%)	NA	magnesium ion binding (20%) isocitrate dehydrogenase (NADP+) activity (20%) NAD binding (20%)	IPR004439 (33.3%) IPR019818 (33.3%) IPR024084 (33.3%)	Isocitrate dehydrogenase NADP-dependent, dimeric, prokaryotic (33.3%) Isocitrate/isopropylmalate dehydrogenase, conserved site (33.3%) Isopropylmalate dehydrogenase-like domain (33.3%)
DWLQAIESVIR	65091	0.201645	0.00316181	0.0206554	interact-04_Gday03_TMT12_Metaproteomics_PRC_6276_Elif.pep.ms2rescore_metagendb_psm.tsv	tr|A0A5R1YWZ3|A0A5R1YWZ3_SALEN tr|A0ABX8JU55|A0ABX8JU55_9ENTR tr|A0ABX5A3P8|A0ABX5A3P8_9ENTR tr|A0ABS6VC64|A0ABS6VC64_9GAMM tr|G5QDF4|G5QDF4_SALRU tr|V5YNT0|V5YNT0_CITFR tr|H5V492|H5V492_ATLHE tr|A0A8H9NW51|A0A8H9NW51_9ENTR tr|A8ALI0|A8ALI0_CITK8 tr|D2TGQ1|D2TGQ1_CITRI tr|A0ABM9Q9Z3|A0ABM9Q9Z3_9ENTR tr|A7MGN6|A7MGN6_CROS8 tr|E0SG52|E0SG52_DICD3 tr|D2BWI5|D2BWI5_DICZ5 tr|A0A0U5KXR8|A0A0U5KXR8_9GAMM tr|A0A379AKN7|A0A379AKN7_ENTAG tr|A0A144Z3R4|A0A144Z3R4_9ENTR tr|E3G958|E3G958_ENTLS tr|G8LMU0|G8LMU0_9ENTR tr|D8MN72|D8MN72_ERWBE sp|P0AFG8|ODP1_ECOLI tr|W1F5N8|W1F5N8_ECOLX tr|A0A376ZMD5|A0A376ZMD5_ECOLX tr|A0A3S4KRW4|A0A3S4KRW4_ECOLX tr|A0A377E2B9|A0A377E2B9_ECOLX tr|A0A376TKX7|A0A376TKX7_ECOLX tr|A0A447Y2H9|A0A447Y2H9_ECOLX tr|A0A0J8VNM4|A0A0J8VNM4_9ENTR tr|A0ABR5G8X5|A0ABR5G8X5_9ENTR tr|A0A7H4NQW8|A0A7H4NQW8_9ENTR tr|A0A7H4N7I8|A0A7H4N7I8_9ENTR tr|A0A164AA19|A0A164AA19_KLEOX tr|A0A447RZS9|A0A447RZS9_KLEPN tr|A0A377W6W7|A0A377W6W7_KLEPN tr|A0A2X3ES10|A0A2X3ES10_KLEPN tr|A0A0H3GMN6|A0A0H3GMN6_KLEPH tr|A0A2N4VE81|A0A2N4VE81_9ENTR tr|A0A087FUV3|A0A087FUV3_KLEVA tr|A0A807L9J2|A0A807L9J2_9ENTR tr|A0AAP2F0D1|A0AAP2F0D1_LELAM tr|D4GK81|D4GK81_PANAM tr|A0A0U3UUK8|A0A0U3UUK8_9GAMM tr|Q6D0K9|Q6D0K9_PECAS tr|A0AAC8QRQ6|A0AAC8QRQ6_9ENTR tr|H2IR05|H2IR05_RAHAC tr|A0A2N0W7M5|A0A2N0W7M5_9GAMM tr|A0A1V2BMN2|A0A1V2BMN2_RAOTE tr|A0A3P8KR17|A0A3P8KR17_RAOTE tr|A0A379VW90|A0A379VW90_SALET tr|A0A3S4IKT7|A0A3S4IKT7_SALET tr|Q8ZRT2|Q8ZRT2_SALTY tr|D4E1T7|D4E1T7_SEROD tr|A0A5P8YC27|A0A5P8YC27_YERPE tr|A0A376FI51|A0A376FI51_ENTAS tr|A0A377M8C3|A0A377M8C3_ENTCL tr|A0A379WG12|A0A379WG12_SALET	Gammaproteobacteria	Bacteria	NA	Pseudomonadati	NA	NA	Pseudomonadota	NA	NA	Gammaproteobacteria	NA	NA	NA	NA	NA	NA	NA	NA	NA	NA	NA	NA	NA	NA	NA	NA	NA	NA	NA	1.2.4.1 (100%)	pyruvate dehydrogenase (acetyl-transferring) (100%)	GO:0042867 (0.1%)	GO:0005829 (0.1%) GO:0016020 (0.1%) GO:0045254 (0.1%)	GO:0000287 (48%) GO:0004739 (44%) GO:0016491 (7.2%)	pyruvate catabolic process (0.1%)	cytosol (0.1%) membrane (0.1%) pyruvate dehydrogenase complex (0.1%)	magnesium ion binding (48%) pyruvate dehydrogenase (acetyl-transferring) activity (44%) oxidoreductase activity (7.2%)	IPR029061 (12.9%) IPR051157 (12.9%) IPR005474 (12.6%)	Thiamin diphosphate-binding fold (12.9%) Pyruvate Dehydrogenase/Transketolase (12.9%) Transketolase, N-terminal (12.6%)
DWSVNGLDDK	46176	0.456505	0.00130268	0.0057218	interact-03_Gday02_TMT12_Metaproteomics_PRC_6276_Elif.pep.ms2rescore_metagendb_psm.tsv	tr|B1MXH0|B1MXH0_LEUCK	Leuconostoc citreum	Bacteria	NA	Bacillati	NA	NA	Bacillota	NA	NA	Bacilli	NA	NA	Lactobacillales	NA	NA	NA	Lactobacillaceae	NA	NA	NA	Leuconostoc	NA	NA	NA	Leuconostoc citreum	NA	NA	NA	NA	1.1.1.28 (100%)	D-lactate dehydrogenase (100%)	NA	NA	GO:0008720 (50%) GO:0051287 (50%)	NA	NA	D-lactate dehydrogenase (NAD+) activity (50%) NAD binding (50%)	IPR006139 (20%) IPR006140 (20%) IPR029752 (20%)	D-isomer specific 2-hydroxyacid dehydrogenase, catalytic domain (20%) D-isomer specific 2-hydroxyacid dehydrogenase, NAD-binding domain (20%) D-isomer specific 2-hydroxyacid dehydrogenase, NAD-binding domain conserved site 1 (20%)
DWVVQIVK	55601	0.884107	0.000336814	0.000232099	interact-03_Gday02_TMT12_Metaproteomics_PRC_6276_Elif.pep.ms2rescore_metagendb_psm.tsv	tr|A0A0P9VQL5|A0A0P9VQL5_PSESG tr|A0A0N0GB43|A0A0N0GB43_PSEAV tr|A0A0N8R3R5|A0A0N8R3R5_PSESX tr|A0A0R2Z960|A0A0R2Z960_9PSED tr|A0ABR9A224|A0ABR9A224_9PSED tr|A0A6B3NKT9|A0A6B3NKT9_9PSED tr|A0ABS1XBM9|A0ABS1XBM9_PSEC1 tr|A0A3M4VGY1|A0A3M4VGY1_PSECI tr|A0AAJ6LYX1|A0AAJ6LYX1_9PSED tr|A0A0P9MND0|A0A0P9MND0_9PSED tr|A0ABR5JME0|A0ABR5JME0_9PSED tr|A0ABU8QSS7|A0ABU8QSS7_9PSED tr|A0A2V4K5Q4|A0A2V4K5Q4_9PSED tr|I4KAU9|I4KAU9_9PSED tr|A0ABY9FXV8|A0ABY9FXV8_9PSED tr|A0ABY9FS48|A0ABY9FS48_9PSED tr|A0A7Y8KH69|A0A7Y8KH69_9PSED tr|A0ABX2QV95|A0ABX2QV95_9PSED tr|A0A089YRY7|A0A089YRY7_9PSED tr|A0A3M5BKI7|A0A3M5BKI7_PSESS tr|A0A1N7U2G8|A0A1N7U2G8_9PSED tr|A0A1N7UH48|A0A1N7UH48_9PSED tr|A0A3M5UHI4|A0A3M5UHI4_PSESX tr|A0A0R2ZU66|A0A0R2ZU66_9PSED tr|A0A4P7Y100|A0A4P7Y100_PSEVE tr|Q887N6|Q887N6_PSESM tr|A0A6M8MRK4|A0A6M8MRK4_9PSED tr|Q88NB5|Q88NB5_PSEPK tr|F3G5R3|F3G5R3_PSESJ tr|F6ABF4|F6ABF4_PSEF1 tr|A0A3M3WR31|A0A3M3WR31_PSEMA tr|A0A3M3WBW5|A0A3M3WBW5_PSEMA tr|A0A3M4QB80|A0A3M4QB80_9PSED tr|A0ABS9GLL9|A0ABS9GLL9_9PSED	Pseudomonas	Bacteria	NA	Pseudomonadati	NA	NA	Pseudomonadota	NA	NA	Gammaproteobacteria	NA	NA	Pseudomonadales	NA	NA	NA	Pseudomonadaceae	NA	NA	NA	Pseudomonas	NA	NA	NA	NA	NA	NA	NA	NA	NA	NA	GO:0006865 (100%)	NA	NA	amino acid transport (100%)	NA	NA	IPR051455 (48.3%) IPR001638 (47.6%) IPR018313 (4.1%)	Bacterial solute-binding protein 3 (48.3%) Solute-binding protein family 3/N-terminal domain of MltF (47.6%) Solute-binding protein family 3, conserved site (4.1%)
DWVVQIVK	56622	0.20191	0.00336095	0.0268499	interact-02_Gday01_TMT12_Metaproteomics_PRC_6276_Elif.pep.ms2rescore_metagendb_psm.tsv	tr|A0A0P9VQL5|A0A0P9VQL5_PSESG tr|A0A0N0GB43|A0A0N0GB43_PSEAV tr|A0A0N8R3R5|A0A0N8R3R5_PSESX tr|A0A0R2Z960|A0A0R2Z960_9PSED tr|A0ABR9A224|A0ABR9A224_9PSED tr|A0A6B3NKT9|A0A6B3NKT9_9PSED tr|A0ABS1XBM9|A0ABS1XBM9_PSEC1 tr|A0A3M4VGY1|A0A3M4VGY1_PSECI tr|A0AAJ6LYX1|A0AAJ6LYX1_9PSED tr|A0A0P9MND0|A0A0P9MND0_9PSED tr|A0ABR5JME0|A0ABR5JME0_9PSED tr|A0ABU8QSS7|A0ABU8QSS7_9PSED tr|A0A2V4K5Q4|A0A2V4K5Q4_9PSED tr|I4KAU9|I4KAU9_9PSED tr|A0ABY9FXV8|A0ABY9FXV8_9PSED tr|A0ABY9FS48|A0ABY9FS48_9PSED tr|A0A7Y8KH69|A0A7Y8KH69_9PSED tr|A0ABX2QV95|A0ABX2QV95_9PSED tr|A0A089YRY7|A0A089YRY7_9PSED tr|A0A3M5BKI7|A0A3M5BKI7_PSESS tr|A0A1N7U2G8|A0A1N7U2G8_9PSED tr|A0A1N7UH48|A0A1N7UH48_9PSED tr|A0A3M5UHI4|A0A3M5UHI4_PSESX tr|A0A0R2ZU66|A0A0R2ZU66_9PSED tr|A0A4P7Y100|A0A4P7Y100_PSEVE tr|Q887N6|Q887N6_PSESM tr|A0A6M8MRK4|A0A6M8MRK4_9PSED tr|Q88NB5|Q88NB5_PSEPK tr|F3G5R3|F3G5R3_PSESJ tr|F6ABF4|F6ABF4_PSEF1 tr|A0A3M3WR31|A0A3M3WR31_PSEMA tr|A0A3M3WBW5|A0A3M3WBW5_PSEMA tr|A0A3M4QB80|A0A3M4QB80_9PSED tr|A0ABS9GLL9|A0ABS9GLL9_9PSED	Pseudomonas	Bacteria	NA	Pseudomonadati	NA	NA	Pseudomonadota	NA	NA	Gammaproteobacteria	NA	NA	Pseudomonadales	NA	NA	NA	Pseudomonadaceae	NA	NA	NA	Pseudomonas	NA	NA	NA	NA	NA	NA	NA	NA	NA	NA	GO:0006865 (100%)	NA	NA	amino acid transport (100%)	NA	NA	IPR051455 (48.3%) IPR001638 (47.6%) IPR018313 (4.1%)	Bacterial solute-binding protein 3 (48.3%) Solute-binding protein family 3/N-terminal domain of MltF (47.6%) Solute-binding protein family 3, conserved site (4.1%)
DWVVQIVK	55574	0.163904	0.00546554	0.0437944	interact-03_Gday02_TMT12_Metaproteomics_PRC_6276_Elif.pep.ms2rescore_metagendb_psm.tsv	tr|A0A0P9VQL5|A0A0P9VQL5_PSESG tr|A0A0N0GB43|A0A0N0GB43_PSEAV tr|A0A0N8R3R5|A0A0N8R3R5_PSESX tr|A0A0R2Z960|A0A0R2Z960_9PSED tr|A0ABR9A224|A0ABR9A224_9PSED tr|A0A6B3NKT9|A0A6B3NKT9_9PSED tr|A0ABS1XBM9|A0ABS1XBM9_PSEC1 tr|A0A3M4VGY1|A0A3M4VGY1_PSECI tr|A0AAJ6LYX1|A0AAJ6LYX1_9PSED tr|A0A0P9MND0|A0A0P9MND0_9PSED tr|A0ABR5JME0|A0ABR5JME0_9PSED tr|A0ABU8QSS7|A0ABU8QSS7_9PSED tr|A0A2V4K5Q4|A0A2V4K5Q4_9PSED tr|I4KAU9|I4KAU9_9PSED tr|A0ABY9FXV8|A0ABY9FXV8_9PSED tr|A0ABY9FS48|A0ABY9FS48_9PSED tr|A0A7Y8KH69|A0A7Y8KH69_9PSED tr|A0ABX2QV95|A0ABX2QV95_9PSED tr|A0A089YRY7|A0A089YRY7_9PSED tr|A0A3M5BKI7|A0A3M5BKI7_PSESS tr|A0A1N7U2G8|A0A1N7U2G8_9PSED tr|A0A1N7UH48|A0A1N7UH48_9PSED tr|A0A3M5UHI4|A0A3M5UHI4_PSESX tr|A0A0R2ZU66|A0A0R2ZU66_9PSED tr|A0A4P7Y100|A0A4P7Y100_PSEVE tr|Q887N6|Q887N6_PSESM tr|A0A6M8MRK4|A0A6M8MRK4_9PSED tr|Q88NB5|Q88NB5_PSEPK tr|F3G5R3|F3G5R3_PSESJ tr|F6ABF4|F6ABF4_PSEF1 tr|A0A3M3WR31|A0A3M3WR31_PSEMA tr|A0A3M3WBW5|A0A3M3WBW5_PSEMA tr|A0A3M4QB80|A0A3M4QB80_9PSED tr|A0ABS9GLL9|A0ABS9GLL9_9PSED	Pseudomonas	Bacteria	NA	Pseudomonadati	NA	NA	Pseudomonadota	NA	NA	Gammaproteobacteria	NA	NA	Pseudomonadales	NA	NA	NA	Pseudomonadaceae	NA	NA	NA	Pseudomonas	NA	NA	NA	NA	NA	NA	NA	NA	NA	NA	GO:0006865 (100%)	NA	NA	amino acid transport (100%)	NA	NA	IPR051455 (48.3%) IPR001638 (47.6%) IPR018313 (4.1%)	Bacterial solute-binding protein 3 (48.3%) Solute-binding protein family 3/N-terminal domain of MltF (47.6%) Solute-binding protein family 3, conserved site (4.1%)
DWVVQIVK	55593	0.241803	0.0023689	0.0135865	interact-04_Gday03_TMT12_Metaproteomics_PRC_6276_Elif.pep.ms2rescore_metagendb_psm.tsv	tr|A0A0P9VQL5|A0A0P9VQL5_PSESG tr|A0A0N0GB43|A0A0N0GB43_PSEAV tr|A0A0N8R3R5|A0A0N8R3R5_PSESX tr|A0A0R2Z960|A0A0R2Z960_9PSED tr|A0ABR9A224|A0ABR9A224_9PSED tr|A0A6B3NKT9|A0A6B3NKT9_9PSED tr|A0ABS1XBM9|A0ABS1XBM9_PSEC1 tr|A0A3M4VGY1|A0A3M4VGY1_PSECI tr|A0AAJ6LYX1|A0AAJ6LYX1_9PSED tr|A0A0P9MND0|A0A0P9MND0_9PSED tr|A0ABR5JME0|A0ABR5JME0_9PSED tr|A0ABU8QSS7|A0ABU8QSS7_9PSED tr|A0A2V4K5Q4|A0A2V4K5Q4_9PSED tr|I4KAU9|I4KAU9_9PSED tr|A0ABY9FXV8|A0ABY9FXV8_9PSED tr|A0ABY9FS48|A0ABY9FS48_9PSED tr|A0A7Y8KH69|A0A7Y8KH69_9PSED tr|A0ABX2QV95|A0ABX2QV95_9PSED tr|A0A089YRY7|A0A089YRY7_9PSED tr|A0A3M5BKI7|A0A3M5BKI7_PSESS tr|A0A1N7U2G8|A0A1N7U2G8_9PSED tr|A0A1N7UH48|A0A1N7UH48_9PSED tr|A0A3M5UHI4|A0A3M5UHI4_PSESX tr|A0A0R2ZU66|A0A0R2ZU66_9PSED tr|A0A4P7Y100|A0A4P7Y100_PSEVE tr|Q887N6|Q887N6_PSESM tr|A0A6M8MRK4|A0A6M8MRK4_9PSED tr|Q88NB5|Q88NB5_PSEPK tr|F3G5R3|F3G5R3_PSESJ tr|F6ABF4|F6ABF4_PSEF1 tr|A0A3M3WR31|A0A3M3WR31_PSEMA tr|A0A3M3WBW5|A0A3M3WBW5_PSEMA tr|A0A3M4QB80|A0A3M4QB80_9PSED tr|A0ABS9GLL9|A0ABS9GLL9_9PSED	Pseudomonas	Bacteria	NA	Pseudomonadati	NA	NA	Pseudomonadota	NA	NA	Gammaproteobacteria	NA	NA	Pseudomonadales	NA	NA	NA	Pseudomonadaceae	NA	NA	NA	Pseudomonas	NA	NA	NA	NA	NA	NA	NA	NA	NA	NA	GO:0006865 (100%)	NA	NA	amino acid transport (100%)	NA	NA	IPR051455 (48.3%) IPR001638 (47.6%) IPR018313 (4.1%)	Bacterial solute-binding protein 3 (48.3%) Solute-binding protein family 3/N-terminal domain of MltF (47.6%) Solute-binding protein family 3, conserved site (4.1%)
DWYVVDATGK	49133	0.331567	0.00156465	0.00580016	interact-04_Gday03_TMT12_Metaproteomics_PRC_6276_Elif.pep.ms2rescore_metagendb_psm.tsv	tr|A0ABX7MJH6|A0ABX7MJH6_ERWAM tr|A0ABM7MW80|A0ABM7MW80_ERWRD tr|A0A376TS42|A0A376TS42_ECOLX tr|A0ABX8JZQ5|A0ABX8JZQ5_9ENTR tr|A0ABX5A7W5|A0ABX5A7W5_9ENTR tr|A0ABP1W580|A0ABP1W580_9ENTR tr|H5V5J8|H5V5J8_ATLHE tr|A0A0A5P9R6|A0A0A5P9R6_CITFR sp|A8AQC1|RL13_CITK8 tr|D2TP54|D2TP54_CITRI tr|A0A0J1LRY6|A0A0J1LRY6_9ENTR sp|A7MJB9|RL13_CROS8 tr|A0A0U5KXS3|A0A0U5KXS3_9GAMM tr|A0A377LTI7|A0A377LTI7_ENTCL tr|A0A0F0YCJ2|A0A0F0YCJ2_9ENTR tr|E3GCR4|E3GCR4_ENTLS tr|A0AAX3LAU0|A0AAX3LAU0_9ENTR tr|A0A3S7S9S4|A0A3S7S9S4_9GAMM sp|P0AA10|RL13_ECOLI tr|A0A0G3RCH4|A0A0G3RCH4_9ENTR tr|A0A169L0N3|A0A169L0N3_KLEOX tr|A0A0H3GW96|A0A0H3GW96_KLEPH tr|A0A1C1EXQ9|A0A1C1EXQ9_9ENTR tr|A0A264BZG8|A0A264BZG8_KLEVA tr|A0A807LHG5|A0A807LHG5_9ENTR tr|A0AA94H9P0|A0AA94H9P0_9ENTR tr|A0A3E1ZUG4|A0A3E1ZUG4_9ENTR tr|A0AAP2AH11|A0AAP2AH11_LELAM tr|A0A2V2BLC0|A0A2V2BLC0_9GAMM tr|D4GI50|D4GI50_PANAM tr|A0A0U3UTL2|A0A0U3UTL2_9GAMM tr|A0AAC8QV14|A0AAC8QV14_9ENTR tr|A0A1V2BKS1|A0A1V2BKS1_RAOTE tr|G5Q8D5|G5Q8D5_SALMO tr|A0A6C8GXZ4|A0A6C8GXZ4_SALET sp|P0AA13|RL13_SALTY sp|B2U1V4|RL13_SHIB3	Enterobacterales	Bacteria	NA	Pseudomonadati	NA	NA	Pseudomonadota	NA	NA	Gammaproteobacteria	NA	NA	Enterobacterales	NA	NA	NA	NA	NA	NA	NA	NA	NA	NA	NA	NA	NA	NA	NA	NA	NA	NA	GO:0017148 (19.8%) GO:0006412 (19.8%) GO:0002181 (0.1%)	GO:0022625 (19.8%) GO:0005840 (0.6%) GO:0005737 (0.1%)	GO:0003729 (19.8%) GO:0003735 (19.8%) GO:0008270 (0.1%)	negative regulation of translation (19.8%) translation (19.8%) cytoplasmic translation (0.1%)	cytosolic large ribosomal subunit (19.8%) ribosome (0.6%) cytoplasm (0.1%)	mRNA binding (19.8%) structural constituent of ribosome (19.8%) zinc ion binding (0.1%)	IPR005822 (25.1%) IPR005823 (25.1%) IPR036899 (25.1%)	Large ribosomal subunit protein uL13 (25.1%) Large ribosomal subunit protein uL13, bacteria (25.1%) Large ribosomal subunit protein uL13 superfamily (25.1%)
DWYVVDATGK	49182	0.708102	0.000501337	0.00055119	interact-04_Gday03_TMT12_Metaproteomics_PRC_6276_Elif.pep.ms2rescore_metagendb_psm.tsv	tr|A0ABX7MJH6|A0ABX7MJH6_ERWAM tr|A0ABM7MW80|A0ABM7MW80_ERWRD tr|A0A376TS42|A0A376TS42_ECOLX tr|A0ABX8JZQ5|A0ABX8JZQ5_9ENTR tr|A0ABX5A7W5|A0ABX5A7W5_9ENTR tr|A0ABP1W580|A0ABP1W580_9ENTR tr|H5V5J8|H5V5J8_ATLHE tr|A0A0A5P9R6|A0A0A5P9R6_CITFR sp|A8AQC1|RL13_CITK8 tr|D2TP54|D2TP54_CITRI tr|A0A0J1LRY6|A0A0J1LRY6_9ENTR sp|A7MJB9|RL13_CROS8 tr|A0A0U5KXS3|A0A0U5KXS3_9GAMM tr|A0A377LTI7|A0A377LTI7_ENTCL tr|A0A0F0YCJ2|A0A0F0YCJ2_9ENTR tr|E3GCR4|E3GCR4_ENTLS tr|A0AAX3LAU0|A0AAX3LAU0_9ENTR tr|A0A3S7S9S4|A0A3S7S9S4_9GAMM sp|P0AA10|RL13_ECOLI tr|A0A0G3RCH4|A0A0G3RCH4_9ENTR tr|A0A169L0N3|A0A169L0N3_KLEOX tr|A0A0H3GW96|A0A0H3GW96_KLEPH tr|A0A1C1EXQ9|A0A1C1EXQ9_9ENTR tr|A0A264BZG8|A0A264BZG8_KLEVA tr|A0A807LHG5|A0A807LHG5_9ENTR tr|A0AA94H9P0|A0AA94H9P0_9ENTR tr|A0A3E1ZUG4|A0A3E1ZUG4_9ENTR tr|A0AAP2AH11|A0AAP2AH11_LELAM tr|A0A2V2BLC0|A0A2V2BLC0_9GAMM tr|D4GI50|D4GI50_PANAM tr|A0A0U3UTL2|A0A0U3UTL2_9GAMM tr|A0AAC8QV14|A0AAC8QV14_9ENTR tr|A0A1V2BKS1|A0A1V2BKS1_RAOTE tr|G5Q8D5|G5Q8D5_SALMO tr|A0A6C8GXZ4|A0A6C8GXZ4_SALET sp|P0AA13|RL13_SALTY sp|B2U1V4|RL13_SHIB3	Enterobacterales	Bacteria	NA	Pseudomonadati	NA	NA	Pseudomonadota	NA	NA	Gammaproteobacteria	NA	NA	Enterobacterales	NA	NA	NA	NA	NA	NA	NA	NA	NA	NA	NA	NA	NA	NA	NA	NA	NA	NA	GO:0017148 (19.8%) GO:0006412 (19.8%) GO:0002181 (0.1%)	GO:0022625 (19.8%) GO:0005840 (0.6%) GO:0005737 (0.1%)	GO:0003729 (19.8%) GO:0003735 (19.8%) GO:0008270 (0.1%)	negative regulation of translation (19.8%) translation (19.8%) cytoplasmic translation (0.1%)	cytosolic large ribosomal subunit (19.8%) ribosome (0.6%) cytoplasm (0.1%)	mRNA binding (19.8%) structural constituent of ribosome (19.8%) zinc ion binding (0.1%)	IPR005822 (25.1%) IPR005823 (25.1%) IPR036899 (25.1%)	Large ribosomal subunit protein uL13 (25.1%) Large ribosomal subunit protein uL13, bacteria (25.1%) Large ribosomal subunit protein uL13 superfamily (25.1%)
DWYVVDATGK	49104	0.406818	0.00112243	0.00865411	interact-01_Steep_TMT12_Metaproteomics_E05_6276_Elif.pep.ms2rescore_metagendb_psm.tsv	tr|A0ABX7MJH6|A0ABX7MJH6_ERWAM tr|A0ABM7MW80|A0ABM7MW80_ERWRD tr|A0A376TS42|A0A376TS42_ECOLX tr|A0ABX8JZQ5|A0ABX8JZQ5_9ENTR tr|A0ABX5A7W5|A0ABX5A7W5_9ENTR tr|A0ABP1W580|A0ABP1W580_9ENTR tr|H5V5J8|H5V5J8_ATLHE tr|A0A0A5P9R6|A0A0A5P9R6_CITFR sp|A8AQC1|RL13_CITK8 tr|D2TP54|D2TP54_CITRI tr|A0A0J1LRY6|A0A0J1LRY6_9ENTR sp|A7MJB9|RL13_CROS8 tr|A0A0U5KXS3|A0A0U5KXS3_9GAMM tr|A0A377LTI7|A0A377LTI7_ENTCL tr|A0A0F0YCJ2|A0A0F0YCJ2_9ENTR tr|E3GCR4|E3GCR4_ENTLS tr|A0AAX3LAU0|A0AAX3LAU0_9ENTR tr|A0A3S7S9S4|A0A3S7S9S4_9GAMM sp|P0AA10|RL13_ECOLI tr|A0A0G3RCH4|A0A0G3RCH4_9ENTR tr|A0A169L0N3|A0A169L0N3_KLEOX tr|A0A0H3GW96|A0A0H3GW96_KLEPH tr|A0A1C1EXQ9|A0A1C1EXQ9_9ENTR tr|A0A264BZG8|A0A264BZG8_KLEVA tr|A0A807LHG5|A0A807LHG5_9ENTR tr|A0AA94H9P0|A0AA94H9P0_9ENTR tr|A0A3E1ZUG4|A0A3E1ZUG4_9ENTR tr|A0AAP2AH11|A0AAP2AH11_LELAM tr|A0A2V2BLC0|A0A2V2BLC0_9GAMM tr|D4GI50|D4GI50_PANAM tr|A0A0U3UTL2|A0A0U3UTL2_9GAMM tr|A0AAC8QV14|A0AAC8QV14_9ENTR tr|A0A1V2BKS1|A0A1V2BKS1_RAOTE tr|G5Q8D5|G5Q8D5_SALMO tr|A0A6C8GXZ4|A0A6C8GXZ4_SALET sp|P0AA13|RL13_SALTY sp|B2U1V4|RL13_SHIB3	Enterobacterales	Bacteria	NA	Pseudomonadati	NA	NA	Pseudomonadota	NA	NA	Gammaproteobacteria	NA	NA	Enterobacterales	NA	NA	NA	NA	NA	NA	NA	NA	NA	NA	NA	NA	NA	NA	NA	NA	NA	NA	GO:0017148 (19.8%) GO:0006412 (19.8%) GO:0002181 (0.1%)	GO:0022625 (19.8%) GO:0005840 (0.6%) GO:0005737 (0.1%)	GO:0003729 (19.8%) GO:0003735 (19.8%) GO:0008270 (0.1%)	negative regulation of translation (19.8%) translation (19.8%) cytoplasmic translation (0.1%)	cytosolic large ribosomal subunit (19.8%) ribosome (0.6%) cytoplasm (0.1%)	mRNA binding (19.8%) structural constituent of ribosome (19.8%) zinc ion binding (0.1%)	IPR005822 (25.1%) IPR005823 (25.1%) IPR036899 (25.1%)	Large ribosomal subunit protein uL13 (25.1%) Large ribosomal subunit protein uL13, bacteria (25.1%) Large ribosomal subunit protein uL13 superfamily (25.1%)
DWYVVDATGK	49161	0.771092	0.000423609	0.00054799	interact-03_Gday02_TMT12_Metaproteomics_PRC_6276_Elif.pep.ms2rescore_metagendb_psm.tsv	tr|A0ABX7MJH6|A0ABX7MJH6_ERWAM tr|A0ABM7MW80|A0ABM7MW80_ERWRD tr|A0A376TS42|A0A376TS42_ECOLX tr|A0ABX8JZQ5|A0ABX8JZQ5_9ENTR tr|A0ABX5A7W5|A0ABX5A7W5_9ENTR tr|A0ABP1W580|A0ABP1W580_9ENTR tr|H5V5J8|H5V5J8_ATLHE tr|A0A0A5P9R6|A0A0A5P9R6_CITFR sp|A8AQC1|RL13_CITK8 tr|D2TP54|D2TP54_CITRI tr|A0A0J1LRY6|A0A0J1LRY6_9ENTR sp|A7MJB9|RL13_CROS8 tr|A0A0U5KXS3|A0A0U5KXS3_9GAMM tr|A0A377LTI7|A0A377LTI7_ENTCL tr|A0A0F0YCJ2|A0A0F0YCJ2_9ENTR tr|E3GCR4|E3GCR4_ENTLS tr|A0AAX3LAU0|A0AAX3LAU0_9ENTR tr|A0A3S7S9S4|A0A3S7S9S4_9GAMM sp|P0AA10|RL13_ECOLI tr|A0A0G3RCH4|A0A0G3RCH4_9ENTR tr|A0A169L0N3|A0A169L0N3_KLEOX tr|A0A0H3GW96|A0A0H3GW96_KLEPH tr|A0A1C1EXQ9|A0A1C1EXQ9_9ENTR tr|A0A264BZG8|A0A264BZG8_KLEVA tr|A0A807LHG5|A0A807LHG5_9ENTR tr|A0AA94H9P0|A0AA94H9P0_9ENTR tr|A0A3E1ZUG4|A0A3E1ZUG4_9ENTR tr|A0AAP2AH11|A0AAP2AH11_LELAM tr|A0A2V2BLC0|A0A2V2BLC0_9GAMM tr|D4GI50|D4GI50_PANAM tr|A0A0U3UTL2|A0A0U3UTL2_9GAMM tr|A0AAC8QV14|A0AAC8QV14_9ENTR tr|A0A1V2BKS1|A0A1V2BKS1_RAOTE tr|G5Q8D5|G5Q8D5_SALMO tr|A0A6C8GXZ4|A0A6C8GXZ4_SALET sp|P0AA13|RL13_SALTY sp|B2U1V4|RL13_SHIB3	Enterobacterales	Bacteria	NA	Pseudomonadati	NA	NA	Pseudomonadota	NA	NA	Gammaproteobacteria	NA	NA	Enterobacterales	NA	NA	NA	NA	NA	NA	NA	NA	NA	NA	NA	NA	NA	NA	NA	NA	NA	NA	GO:0017148 (19.8%) GO:0006412 (19.8%) GO:0002181 (0.1%)	GO:0022625 (19.8%) GO:0005840 (0.6%) GO:0005737 (0.1%)	GO:0003729 (19.8%) GO:0003735 (19.8%) GO:0008270 (0.1%)	negative regulation of translation (19.8%) translation (19.8%) cytoplasmic translation (0.1%)	cytosolic large ribosomal subunit (19.8%) ribosome (0.6%) cytoplasm (0.1%)	mRNA binding (19.8%) structural constituent of ribosome (19.8%) zinc ion binding (0.1%)	IPR005822 (25.1%) IPR005823 (25.1%) IPR036899 (25.1%)	Large ribosomal subunit protein uL13 (25.1%) Large ribosomal subunit protein uL13, bacteria (25.1%) Large ribosomal subunit protein uL13 superfamily (25.1%)
DWYVVDATGK	49136	0.518107	0.00101457	0.00362382	interact-03_Gday02_TMT12_Metaproteomics_PRC_6276_Elif.pep.ms2rescore_metagendb_psm.tsv	tr|A0ABX7MJH6|A0ABX7MJH6_ERWAM tr|A0ABM7MW80|A0ABM7MW80_ERWRD tr|A0A376TS42|A0A376TS42_ECOLX tr|A0ABX8JZQ5|A0ABX8JZQ5_9ENTR tr|A0ABX5A7W5|A0ABX5A7W5_9ENTR tr|A0ABP1W580|A0ABP1W580_9ENTR tr|H5V5J8|H5V5J8_ATLHE tr|A0A0A5P9R6|A0A0A5P9R6_CITFR sp|A8AQC1|RL13_CITK8 tr|D2TP54|D2TP54_CITRI tr|A0A0J1LRY6|A0A0J1LRY6_9ENTR sp|A7MJB9|RL13_CROS8 tr|A0A0U5KXS3|A0A0U5KXS3_9GAMM tr|A0A377LTI7|A0A377LTI7_ENTCL tr|A0A0F0YCJ2|A0A0F0YCJ2_9ENTR tr|E3GCR4|E3GCR4_ENTLS tr|A0AAX3LAU0|A0AAX3LAU0_9ENTR tr|A0A3S7S9S4|A0A3S7S9S4_9GAMM sp|P0AA10|RL13_ECOLI tr|A0A0G3RCH4|A0A0G3RCH4_9ENTR tr|A0A169L0N3|A0A169L0N3_KLEOX tr|A0A0H3GW96|A0A0H3GW96_KLEPH tr|A0A1C1EXQ9|A0A1C1EXQ9_9ENTR tr|A0A264BZG8|A0A264BZG8_KLEVA tr|A0A807LHG5|A0A807LHG5_9ENTR tr|A0AA94H9P0|A0AA94H9P0_9ENTR tr|A0A3E1ZUG4|A0A3E1ZUG4_9ENTR tr|A0AAP2AH11|A0AAP2AH11_LELAM tr|A0A2V2BLC0|A0A2V2BLC0_9GAMM tr|D4GI50|D4GI50_PANAM tr|A0A0U3UTL2|A0A0U3UTL2_9GAMM tr|A0AAC8QV14|A0AAC8QV14_9ENTR tr|A0A1V2BKS1|A0A1V2BKS1_RAOTE tr|G5Q8D5|G5Q8D5_SALMO tr|A0A6C8GXZ4|A0A6C8GXZ4_SALET sp|P0AA13|RL13_SALTY sp|B2U1V4|RL13_SHIB3	Enterobacterales	Bacteria	NA	Pseudomonadati	NA	NA	Pseudomonadota	NA	NA	Gammaproteobacteria	NA	NA	Enterobacterales	NA	NA	NA	NA	NA	NA	NA	NA	NA	NA	NA	NA	NA	NA	NA	NA	NA	NA	GO:0017148 (19.8%) GO:0006412 (19.8%) GO:0002181 (0.1%)	GO:0022625 (19.8%) GO:0005840 (0.6%) GO:0005737 (0.1%)	GO:0003729 (19.8%) GO:0003735 (19.8%) GO:0008270 (0.1%)	negative regulation of translation (19.8%) translation (19.8%) cytoplasmic translation (0.1%)	cytosolic large ribosomal subunit (19.8%) ribosome (0.6%) cytoplasm (0.1%)	mRNA binding (19.8%) structural constituent of ribosome (19.8%) zinc ion binding (0.1%)	IPR005822 (25.1%) IPR005823 (25.1%) IPR036899 (25.1%)	Large ribosomal subunit protein uL13 (25.1%) Large ribosomal subunit protein uL13, bacteria (25.1%) Large ribosomal subunit protein uL13 superfamily (25.1%)
DYATALHEDLK	41504	0.645001	0.000697281	0.00141174	interact-03_Gday02_TMT12_Metaproteomics_PRC_6276_Elif.pep.ms2rescore_metagendb_psm.tsv	tr|A0A0D1K2J5|A0A0D1K2J5_9LACO	Weissella	Bacteria	NA	Bacillati	NA	NA	Bacillota	NA	NA	Bacilli	NA	NA	Lactobacillales	NA	NA	NA	Lactobacillaceae	NA	NA	NA	Weissella	NA	NA	NA	NA	NA	NA	NA	NA	NA	NA	GO:0006412 (20%)	GO:0022627 (20%)	GO:0003729 (20%) GO:0003735 (20%) GO:0019843 (20%)	translation (20%)	cytosolic small ribosomal subunit (20%)	mRNA binding (20%) structural constituent of ribosome (20%) rRNA binding (20%)	IPR001351 (11.1%) IPR004044 (11.1%) IPR004087 (11.1%)	Small ribosomal subunit protein uS3, C-terminal (11.1%) K Homology domain, type 2 (11.1%) K Homology domain (11.1%)
DYATALHEDLK	42665	0.551477	0.00031783	0.00219132	interact-02_Gday01_TMT12_Metaproteomics_PRC_6276_Elif.pep.ms2rescore_metagendb_psm.tsv	tr|A0A0D1K2J5|A0A0D1K2J5_9LACO	Weissella	Bacteria	NA	Bacillati	NA	NA	Bacillota	NA	NA	Bacilli	NA	NA	Lactobacillales	NA	NA	NA	Lactobacillaceae	NA	NA	NA	Weissella	NA	NA	NA	NA	NA	NA	NA	NA	NA	NA	GO:0006412 (20%)	GO:0022627 (20%)	GO:0003729 (20%) GO:0003735 (20%) GO:0019843 (20%)	translation (20%)	cytosolic small ribosomal subunit (20%)	mRNA binding (20%) structural constituent of ribosome (20%) rRNA binding (20%)	IPR001351 (11.1%) IPR004044 (11.1%) IPR004087 (11.1%)	Small ribosomal subunit protein uS3, C-terminal (11.1%) K Homology domain, type 2 (11.1%) K Homology domain (11.1%)
DYGVGSDIYSVTSFTELAR	61378	0.341901	0.00118732	0.0122592	interact-01_Steep_TMT12_Metaproteomics_E05_6276_Elif.pep.ms2rescore_metagendb_psm.tsv	tr|A0A4U3FEI8|A0A4U3FEI8_9GAMM tr|A0ABM7N4V7|A0ABM7N4V7_ERWRD	Erwinia	Bacteria	NA	Pseudomonadati	NA	NA	Pseudomonadota	NA	NA	Gammaproteobacteria	NA	NA	Enterobacterales	NA	NA	NA	Erwiniaceae	NA	NA	NA	Erwinia	NA	NA	NA	NA	NA	NA	NA	NA	1.2.4.1 (100%)	pyruvate dehydrogenase (acetyl-transferring) (100%)	NA	NA	GO:0000287 (50%) GO:0004739 (50%)	NA	NA	magnesium ion binding (50%) pyruvate dehydrogenase (acetyl-transferring) activity (50%)	IPR004660 (12.5%) IPR005474 (12.5%) IPR009014 (12.5%)	Pyruvate dehydrogenase E1 component (12.5%) Transketolase, N-terminal (12.5%) Transketolase C-terminal/Pyruvate-ferredoxin oxidoreductase domain II (12.5%)
DYLDGVEIAAGELVVLENVR	65277	0.900588	0.000336814	0.000204671	interact-03_Gday02_TMT12_Metaproteomics_PRC_6276_Elif.pep.ms2rescore_metagendb_psm.tsv	tr|A0A807LDH4|A0A807LDH4_9ENTR tr|A0A0T9TYW4|A0A0T9TYW4_YERAE sp|Q8ZHH3|PGK_YERPE	Enterobacteriaceae	Bacteria	NA	Pseudomonadati	NA	NA	Pseudomonadota	NA	NA	Gammaproteobacteria	NA	NA	Enterobacterales	NA	NA	NA	Enterobacteriaceae	NA	NA	NA	NA	NA	NA	NA	NA	NA	NA	NA	NA	2.7.2.3 (100%)	phosphoglycerate kinase (100%)	GO:0006094 (16.7%) GO:0006096 (16.7%)	GO:0005829 (16.7%)	GO:0004618 (16.7%) GO:0005524 (16.7%) GO:0043531 (16.7%)	gluconeogenesis (16.7%) glycolytic process (16.7%)	cytosol (16.7%)	phosphoglycerate kinase activity (16.7%) ATP binding (16.7%) ADP binding (16.7%)	IPR001576 (25%) IPR015824 (25%) IPR015911 (25%)	Phosphoglycerate kinase (25%) Phosphoglycerate kinase, N-terminal (25%) Phosphoglycerate kinase, conserved site (25%)
DYLDGVEIAAGELVVLENVR	65415	0.895093	0.00019976	0.000186312	interact-04_Gday03_TMT12_Metaproteomics_PRC_6276_Elif.pep.ms2rescore_metagendb_psm.tsv	tr|A0A807LDH4|A0A807LDH4_9ENTR tr|A0A0T9TYW4|A0A0T9TYW4_YERAE sp|Q8ZHH3|PGK_YERPE	Enterobacteriaceae	Bacteria	NA	Pseudomonadati	NA	NA	Pseudomonadota	NA	NA	Gammaproteobacteria	NA	NA	Enterobacterales	NA	NA	NA	Enterobacteriaceae	NA	NA	NA	NA	NA	NA	NA	NA	NA	NA	NA	NA	2.7.2.3 (100%)	phosphoglycerate kinase (100%)	GO:0006094 (16.7%) GO:0006096 (16.7%)	GO:0005829 (16.7%)	GO:0004618 (16.7%) GO:0005524 (16.7%) GO:0043531 (16.7%)	gluconeogenesis (16.7%) glycolytic process (16.7%)	cytosol (16.7%)	phosphoglycerate kinase activity (16.7%) ATP binding (16.7%) ADP binding (16.7%)	IPR001576 (25%) IPR015824 (25%) IPR015911 (25%)	Phosphoglycerate kinase (25%) Phosphoglycerate kinase, N-terminal (25%) Phosphoglycerate kinase, conserved site (25%)
DYLDGVEIAAGELVVLENVR	65414	0.80683	0.000253293	0.000319728	interact-02_Gday01_TMT12_Metaproteomics_PRC_6276_Elif.pep.ms2rescore_metagendb_psm.tsv	tr|A0A807LDH4|A0A807LDH4_9ENTR tr|A0A0T9TYW4|A0A0T9TYW4_YERAE sp|Q8ZHH3|PGK_YERPE	Enterobacteriaceae	Bacteria	NA	Pseudomonadati	NA	NA	Pseudomonadota	NA	NA	Gammaproteobacteria	NA	NA	Enterobacterales	NA	NA	NA	Enterobacteriaceae	NA	NA	NA	NA	NA	NA	NA	NA	NA	NA	NA	NA	2.7.2.3 (100%)	phosphoglycerate kinase (100%)	GO:0006094 (16.7%) GO:0006096 (16.7%)	GO:0005829 (16.7%)	GO:0004618 (16.7%) GO:0005524 (16.7%) GO:0043531 (16.7%)	gluconeogenesis (16.7%) glycolytic process (16.7%)	cytosol (16.7%)	phosphoglycerate kinase activity (16.7%) ATP binding (16.7%) ADP binding (16.7%)	IPR001576 (25%) IPR015824 (25%) IPR015911 (25%)	Phosphoglycerate kinase (25%) Phosphoglycerate kinase, N-terminal (25%) Phosphoglycerate kinase, conserved site (25%)
DYLHVVDLAEGHLK	52238	0.480757	0.000882223	0.00193407	interact-04_Gday03_TMT12_Metaproteomics_PRC_6276_Elif.pep.ms2rescore_metagendb_psm.tsv	tr|A0A0N0X0T3|A0A0N0X0T3_PSEAV tr|A0A0U3UN51|A0A0U3UN51_9GAMM	Gammaproteobacteria	Bacteria	NA	Pseudomonadati	NA	NA	Pseudomonadota	NA	NA	Gammaproteobacteria	NA	NA	NA	NA	NA	NA	NA	NA	NA	NA	NA	NA	NA	NA	NA	NA	NA	NA	NA	5.1.3.2 (100%)	UDP-glucose 4-epimerase (100%)	GO:0006012 (32.9%)	GO:0005829 (32.9%)	GO:0003978 (32.9%) GO:0016853 (1.3%)	galactose metabolic process (32.9%)	cytosol (32.9%)	UDP-glucose 4-epimerase activity (32.9%) isomerase activity (1.3%)	IPR036291 (33.7%) IPR005886 (32.6%) IPR001509 (30.2%)	NAD(P)-binding domain superfamily (33.7%) UDP-glucose 4-epimerase (32.6%) NAD-dependent epimerase/dehydratase (30.2%)
DYTPQEISAMILQYIK	65944	1.02506	0.000336814	7.90631e-05	interact-03_Gday02_TMT12_Metaproteomics_PRC_6276_Elif.pep.ms2rescore_metagendb_psm.tsv	sp|B1MZG6|DNAK_LEUCK	Lactobacillaceae	Bacteria	NA	Bacillati	NA	NA	Bacillota	NA	NA	Bacilli	NA	NA	Lactobacillales	NA	NA	NA	Lactobacillaceae	NA	NA	NA	NA	NA	NA	NA	NA	NA	NA	NA	NA	NA	NA	NA	GO:0005737 (10%)	GO:0005524 (30%) GO:0051082 (30%) GO:0140662 (30%)	NA	cytoplasm (10%)	ATP binding (30%) unfolded protein binding (30%) ATP-dependent protein folding chaperone (30%)	IPR012725 (16.7%) IPR013126 (16.7%) IPR018181 (16.7%)	Chaperone DnaK (16.7%) Heat shock protein 70 family (16.7%) Heat shock protein 70, conserved site (16.7%)
DYTPQEISAMILQYIK	66078	0.425529	0.00101865	0.00278678	interact-04_Gday03_TMT12_Metaproteomics_PRC_6276_Elif.pep.ms2rescore_metagendb_psm.tsv	sp|B1MZG6|DNAK_LEUCK	Lactobacillaceae	Bacteria	NA	Bacillati	NA	NA	Bacillota	NA	NA	Bacilli	NA	NA	Lactobacillales	NA	NA	NA	Lactobacillaceae	NA	NA	NA	NA	NA	NA	NA	NA	NA	NA	NA	NA	NA	NA	NA	GO:0005737 (10%)	GO:0005524 (30%) GO:0051082 (30%) GO:0140662 (30%)	NA	cytoplasm (10%)	ATP binding (30%) unfolded protein binding (30%) ATP-dependent protein folding chaperone (30%)	IPR012725 (16.7%) IPR013126 (16.7%) IPR018181 (16.7%)	Chaperone DnaK (16.7%) Heat shock protein 70 family (16.7%) Heat shock protein 70, conserved site (16.7%)
DYTTAYSEAR	29176	0.360886	0.00112859	0.0110753	interact-01_Steep_TMT12_Metaproteomics_E05_6276_Elif.pep.ms2rescore_metagendb_psm.tsv	tr|A0A1E3KXU3|A0A1E3KXU3_9BACL	Paenibacillus nuruki	Bacteria	NA	Bacillati	NA	NA	Bacillota	NA	NA	Bacilli	NA	NA	Bacillales	NA	NA	NA	Paenibacillaceae	NA	NA	NA	Paenibacillus	NA	NA	NA	Paenibacillus nuruki	NA	NA	NA	NA	NA	NA	NA	NA	NA	NA	NA	NA	IPR012854 (50%) IPR036582 (50%)	Copper amine oxidase-like, N-terminal (50%) Copper amine oxidase-like, N-terminal domain superfamily (50%)
DYTTAYSEAR	30018	-0.0420186	0.0117712	0.0966311	interact-02_Gday01_TMT12_Metaproteomics_PRC_6276_Elif.pep.ms2rescore_metagendb_psm.tsv	tr|A0A1E3KXU3|A0A1E3KXU3_9BACL	Paenibacillus nuruki	Bacteria	NA	Bacillati	NA	NA	Bacillota	NA	NA	Bacilli	NA	NA	Bacillales	NA	NA	NA	Paenibacillaceae	NA	NA	NA	Paenibacillus	NA	NA	NA	Paenibacillus nuruki	NA	NA	NA	NA	NA	NA	NA	NA	NA	NA	NA	NA	IPR012854 (50%) IPR036582 (50%)	Copper amine oxidase-like, N-terminal (50%) Copper amine oxidase-like, N-terminal domain superfamily (50%)
EAAAGTIR	21130	-0.0698869	0.0127155	0.0871789	interact-01_Steep_TMT12_Metaproteomics_E05_6276_Elif.pep.ms2rescore_metagendb_psm.tsv	rev_tr|A0A0F0KFU8|A0A0F0KFU8_9MICO tr|A0AB37QZZ3|A0AB37QZZ3_PSEAV tr|A0A1M7LPQ8|A0A1M7LPQ8_9PSED tr|A0AAJ6MSL6|A0AAJ6MSL6_9PSED tr|A0A0P9PNK9|A0A0P9PNK9_9PSED tr|A0ABR5JSD2|A0ABR5JSD2_9PSED tr|A0A089WNI7|A0A089WNI7_9PSED tr|F6AAY9|F6AAY9_PSEF1 tr|A0A2L1WHF3|A0A2L1WHF3_9PSED tr|A0A4R7VBY7|A0A4R7VBY7_9PSED tr|A0A0R3CRX8|A0A0R3CRX8_9PSED tr|A0A9X0EIR8|A0A9X0EIR8_9PSED tr|A0A3M4F8R3|A0A3M4F8R3_PSEMA sp|Q88PK1|NDK_PSEPK tr|A0A7Y8G4B1|A0A7Y8G4B1_9PSED tr|A0A089YJH2|A0A089YJH2_9PSED tr|A0A1H3T9U2|A0A1H3T9U2_9PSED tr|A0A0P9RW49|A0A0P9RW49_PSESG tr|A0A1N7U8L3|A0A1N7U8L3_9PSED tr|A0A1Y3KM55|A0A1Y3KM55_9PSED tr|A0A0R2ZAF5|A0A0R2ZAF5_9PSED tr|F3G1Y6|F3G1Y6_PSESJ sp|Q886Z4|NDK_PSESM tr|A0A0H5AB82|A0A0H5AB82_9PSED tr|A0A0R3B1M1|A0A0R3B1M1_PSEVE tr|A0ABS1XJK3|A0ABS1XJK3_PSEC1 tr|A0ABU8QUL3|A0ABU8QUL3_9PSED tr|A0ABY9FRZ3|A0ABY9FRZ3_9PSED tr|A0ABX8DUS1|A0ABX8DUS1_9PSED	Bacteria	Bacteria	NA	NA	NA	NA	NA	NA	NA	NA	NA	NA	NA	NA	NA	NA	NA	NA	NA	NA	NA	NA	NA	NA	NA	NA	NA	NA	NA	2.7.4.6 (100%)	nucleoside-diphosphate kinase (100%)	GO:0006183 (14.1%) GO:0006228 (14.1%) GO:0006241 (14.1%)	GO:0005737 (14.1%)	GO:0046872 (14.2%) GO:0004550 (14.1%) GO:0005524 (14.1%)	GTP biosynthetic process (14.1%) UTP biosynthetic process (14.1%) CTP biosynthetic process (14.1%)	cytoplasm (14.1%)	metal ion binding (14.2%) nucleoside diphosphate kinase activity (14.1%) ATP binding (14.1%)	IPR001564 (24.8%) IPR023005 (24.8%) IPR034907 (24.8%)	Nucleoside diphosphate kinase (24.8%) Nucleoside diphosphate kinase, active site (24.8%) Nucleoside diphosphate kinase-like domain (24.8%)
EAAAGTIR	21214	0.233241	0.00239502	0.0148377	interact-04_Gday03_TMT12_Metaproteomics_PRC_6276_Elif.pep.ms2rescore_metagendb_psm.tsv	rev_tr|A0A0F0KFU8|A0A0F0KFU8_9MICO tr|A0AB37QZZ3|A0AB37QZZ3_PSEAV tr|A0A1M7LPQ8|A0A1M7LPQ8_9PSED tr|A0AAJ6MSL6|A0AAJ6MSL6_9PSED tr|A0A0P9PNK9|A0A0P9PNK9_9PSED tr|A0ABR5JSD2|A0ABR5JSD2_9PSED tr|A0A089WNI7|A0A089WNI7_9PSED tr|F6AAY9|F6AAY9_PSEF1 tr|A0A2L1WHF3|A0A2L1WHF3_9PSED tr|A0A4R7VBY7|A0A4R7VBY7_9PSED tr|A0A0R3CRX8|A0A0R3CRX8_9PSED tr|A0A9X0EIR8|A0A9X0EIR8_9PSED tr|A0A3M4F8R3|A0A3M4F8R3_PSEMA sp|Q88PK1|NDK_PSEPK tr|A0A7Y8G4B1|A0A7Y8G4B1_9PSED tr|A0A089YJH2|A0A089YJH2_9PSED tr|A0A1H3T9U2|A0A1H3T9U2_9PSED tr|A0A0P9RW49|A0A0P9RW49_PSESG tr|A0A1N7U8L3|A0A1N7U8L3_9PSED tr|A0A1Y3KM55|A0A1Y3KM55_9PSED tr|A0A0R2ZAF5|A0A0R2ZAF5_9PSED tr|F3G1Y6|F3G1Y6_PSESJ sp|Q886Z4|NDK_PSESM tr|A0A0H5AB82|A0A0H5AB82_9PSED tr|A0A0R3B1M1|A0A0R3B1M1_PSEVE tr|A0ABS1XJK3|A0ABS1XJK3_PSEC1 tr|A0ABU8QUL3|A0ABU8QUL3_9PSED tr|A0ABY9FRZ3|A0ABY9FRZ3_9PSED tr|A0ABX8DUS1|A0ABX8DUS1_9PSED	Bacteria	Bacteria	NA	NA	NA	NA	NA	NA	NA	NA	NA	NA	NA	NA	NA	NA	NA	NA	NA	NA	NA	NA	NA	NA	NA	NA	NA	NA	NA	2.7.4.6 (100%)	nucleoside-diphosphate kinase (100%)	GO:0006183 (14.1%) GO:0006228 (14.1%) GO:0006241 (14.1%)	GO:0005737 (14.1%)	GO:0046872 (14.2%) GO:0004550 (14.1%) GO:0005524 (14.1%)	GTP biosynthetic process (14.1%) UTP biosynthetic process (14.1%) CTP biosynthetic process (14.1%)	cytoplasm (14.1%)	metal ion binding (14.2%) nucleoside diphosphate kinase activity (14.1%) ATP binding (14.1%)	IPR001564 (24.8%) IPR023005 (24.8%) IPR034907 (24.8%)	Nucleoside diphosphate kinase (24.8%) Nucleoside diphosphate kinase, active site (24.8%) Nucleoside diphosphate kinase-like domain (24.8%)
EAAAGTIR	22055	0.050163	0.0083172	0.0639019	interact-02_Gday01_TMT12_Metaproteomics_PRC_6276_Elif.pep.ms2rescore_metagendb_psm.tsv	rev_tr|A0A0F0KFU8|A0A0F0KFU8_9MICO tr|A0AB37QZZ3|A0AB37QZZ3_PSEAV tr|A0A1M7LPQ8|A0A1M7LPQ8_9PSED tr|A0AAJ6MSL6|A0AAJ6MSL6_9PSED tr|A0A0P9PNK9|A0A0P9PNK9_9PSED tr|A0ABR5JSD2|A0ABR5JSD2_9PSED tr|A0A089WNI7|A0A089WNI7_9PSED tr|F6AAY9|F6AAY9_PSEF1 tr|A0A2L1WHF3|A0A2L1WHF3_9PSED tr|A0A4R7VBY7|A0A4R7VBY7_9PSED tr|A0A0R3CRX8|A0A0R3CRX8_9PSED tr|A0A9X0EIR8|A0A9X0EIR8_9PSED tr|A0A3M4F8R3|A0A3M4F8R3_PSEMA sp|Q88PK1|NDK_PSEPK tr|A0A7Y8G4B1|A0A7Y8G4B1_9PSED tr|A0A089YJH2|A0A089YJH2_9PSED tr|A0A1H3T9U2|A0A1H3T9U2_9PSED tr|A0A0P9RW49|A0A0P9RW49_PSESG tr|A0A1N7U8L3|A0A1N7U8L3_9PSED tr|A0A1Y3KM55|A0A1Y3KM55_9PSED tr|A0A0R2ZAF5|A0A0R2ZAF5_9PSED tr|F3G1Y6|F3G1Y6_PSESJ sp|Q886Z4|NDK_PSESM tr|A0A0H5AB82|A0A0H5AB82_9PSED tr|A0A0R3B1M1|A0A0R3B1M1_PSEVE tr|A0ABS1XJK3|A0ABS1XJK3_PSEC1 tr|A0ABU8QUL3|A0ABU8QUL3_9PSED tr|A0ABY9FRZ3|A0ABY9FRZ3_9PSED tr|A0ABX8DUS1|A0ABX8DUS1_9PSED	Bacteria	Bacteria	NA	NA	NA	NA	NA	NA	NA	NA	NA	NA	NA	NA	NA	NA	NA	NA	NA	NA	NA	NA	NA	NA	NA	NA	NA	NA	NA	2.7.4.6 (100%)	nucleoside-diphosphate kinase (100%)	GO:0006183 (14.1%) GO:0006228 (14.1%) GO:0006241 (14.1%)	GO:0005737 (14.1%)	GO:0046872 (14.2%) GO:0004550 (14.1%) GO:0005524 (14.1%)	GTP biosynthetic process (14.1%) UTP biosynthetic process (14.1%) CTP biosynthetic process (14.1%)	cytoplasm (14.1%)	metal ion binding (14.2%) nucleoside diphosphate kinase activity (14.1%) ATP binding (14.1%)	IPR001564 (24.8%) IPR023005 (24.8%) IPR034907 (24.8%)	Nucleoside diphosphate kinase (24.8%) Nucleoside diphosphate kinase, active site (24.8%) Nucleoside diphosphate kinase-like domain (24.8%)
EAAAGTIR	21301	-0.295327	0.0185801	0.202719	interact-03_Gday02_TMT12_Metaproteomics_PRC_6276_Elif.pep.ms2rescore_metagendb_psm.tsv	rev_tr|A0A0F0KFU8|A0A0F0KFU8_9MICO tr|A0AB37QZZ3|A0AB37QZZ3_PSEAV tr|A0A1M7LPQ8|A0A1M7LPQ8_9PSED tr|A0AAJ6MSL6|A0AAJ6MSL6_9PSED tr|A0A0P9PNK9|A0A0P9PNK9_9PSED tr|A0ABR5JSD2|A0ABR5JSD2_9PSED tr|A0A089WNI7|A0A089WNI7_9PSED tr|F6AAY9|F6AAY9_PSEF1 tr|A0A2L1WHF3|A0A2L1WHF3_9PSED tr|A0A4R7VBY7|A0A4R7VBY7_9PSED tr|A0A0R3CRX8|A0A0R3CRX8_9PSED tr|A0A9X0EIR8|A0A9X0EIR8_9PSED tr|A0A3M4F8R3|A0A3M4F8R3_PSEMA sp|Q88PK1|NDK_PSEPK tr|A0A7Y8G4B1|A0A7Y8G4B1_9PSED tr|A0A089YJH2|A0A089YJH2_9PSED tr|A0A1H3T9U2|A0A1H3T9U2_9PSED tr|A0A0P9RW49|A0A0P9RW49_PSESG tr|A0A1N7U8L3|A0A1N7U8L3_9PSED tr|A0A1Y3KM55|A0A1Y3KM55_9PSED tr|A0A0R2ZAF5|A0A0R2ZAF5_9PSED tr|F3G1Y6|F3G1Y6_PSESJ sp|Q886Z4|NDK_PSESM tr|A0A0H5AB82|A0A0H5AB82_9PSED tr|A0A0R3B1M1|A0A0R3B1M1_PSEVE tr|A0ABS1XJK3|A0ABS1XJK3_PSEC1 tr|A0ABU8QUL3|A0ABU8QUL3_9PSED tr|A0ABY9FRZ3|A0ABY9FRZ3_9PSED tr|A0ABX8DUS1|A0ABX8DUS1_9PSED	Bacteria	Bacteria	NA	NA	NA	NA	NA	NA	NA	NA	NA	NA	NA	NA	NA	NA	NA	NA	NA	NA	NA	NA	NA	NA	NA	NA	NA	NA	NA	2.7.4.6 (100%)	nucleoside-diphosphate kinase (100%)	GO:0006183 (14.1%) GO:0006228 (14.1%) GO:0006241 (14.1%)	GO:0005737 (14.1%)	GO:0046872 (14.2%) GO:0004550 (14.1%) GO:0005524 (14.1%)	GTP biosynthetic process (14.1%) UTP biosynthetic process (14.1%) CTP biosynthetic process (14.1%)	cytoplasm (14.1%)	metal ion binding (14.2%) nucleoside diphosphate kinase activity (14.1%) ATP binding (14.1%)	IPR001564 (24.8%) IPR023005 (24.8%) IPR034907 (24.8%)	Nucleoside diphosphate kinase (24.8%) Nucleoside diphosphate kinase, active site (24.8%) Nucleoside diphosphate kinase-like domain (24.8%)
EAAAGTIR	21205	0.245805	0.0036925	0.0258847	interact-03_Gday02_TMT12_Metaproteomics_PRC_6276_Elif.pep.ms2rescore_metagendb_psm.tsv	rev_tr|A0A0F0KFU8|A0A0F0KFU8_9MICO tr|A0AB37QZZ3|A0AB37QZZ3_PSEAV tr|A0A1M7LPQ8|A0A1M7LPQ8_9PSED tr|A0AAJ6MSL6|A0AAJ6MSL6_9PSED tr|A0A0P9PNK9|A0A0P9PNK9_9PSED tr|A0ABR5JSD2|A0ABR5JSD2_9PSED tr|A0A089WNI7|A0A089WNI7_9PSED tr|F6AAY9|F6AAY9_PSEF1 tr|A0A2L1WHF3|A0A2L1WHF3_9PSED tr|A0A4R7VBY7|A0A4R7VBY7_9PSED tr|A0A0R3CRX8|A0A0R3CRX8_9PSED tr|A0A9X0EIR8|A0A9X0EIR8_9PSED tr|A0A3M4F8R3|A0A3M4F8R3_PSEMA sp|Q88PK1|NDK_PSEPK tr|A0A7Y8G4B1|A0A7Y8G4B1_9PSED tr|A0A089YJH2|A0A089YJH2_9PSED tr|A0A1H3T9U2|A0A1H3T9U2_9PSED tr|A0A0P9RW49|A0A0P9RW49_PSESG tr|A0A1N7U8L3|A0A1N7U8L3_9PSED tr|A0A1Y3KM55|A0A1Y3KM55_9PSED tr|A0A0R2ZAF5|A0A0R2ZAF5_9PSED tr|F3G1Y6|F3G1Y6_PSESJ sp|Q886Z4|NDK_PSESM tr|A0A0H5AB82|A0A0H5AB82_9PSED tr|A0A0R3B1M1|A0A0R3B1M1_PSEVE tr|A0ABS1XJK3|A0ABS1XJK3_PSEC1 tr|A0ABU8QUL3|A0ABU8QUL3_9PSED tr|A0ABY9FRZ3|A0ABY9FRZ3_9PSED tr|A0ABX8DUS1|A0ABX8DUS1_9PSED	Bacteria	Bacteria	NA	NA	NA	NA	NA	NA	NA	NA	NA	NA	NA	NA	NA	NA	NA	NA	NA	NA	NA	NA	NA	NA	NA	NA	NA	NA	NA	2.7.4.6 (100%)	nucleoside-diphosphate kinase (100%)	GO:0006183 (14.1%) GO:0006228 (14.1%) GO:0006241 (14.1%)	GO:0005737 (14.1%)	GO:0046872 (14.2%) GO:0004550 (14.1%) GO:0005524 (14.1%)	GTP biosynthetic process (14.1%) UTP biosynthetic process (14.1%) CTP biosynthetic process (14.1%)	cytoplasm (14.1%)	metal ion binding (14.2%) nucleoside diphosphate kinase activity (14.1%) ATP binding (14.1%)	IPR001564 (24.8%) IPR023005 (24.8%) IPR034907 (24.8%)	Nucleoside diphosphate kinase (24.8%) Nucleoside diphosphate kinase, active site (24.8%) Nucleoside diphosphate kinase-like domain (24.8%)
EAAAIAEGK	32994	0.207149	0.00303357	0.0194909	interact-04_Gday03_TMT12_Metaproteomics_PRC_6276_Elif.pep.ms2rescore_metagendb_psm.tsv	tr|A0A061AM64|A0A061AM64_CYBFA tr|A0A061AIP6|A0A061AIP6_CYBFA tr|A0A1E4RW28|A0A1E4RW28_CYBJN tr|A0A1E4S2H6|A0A1E4S2H6_CYBJN tr|A0A1E3P8H6|A0A1E3P8H6_WICAA tr|A0A1E3P4D3|A0A1E3P4D3_WICAA tr|K0KHZ2|K0KHZ2_WICCF tr|K0KTK0|K0KTK0_WICCF	Phaffomycetales	Eukaryota	NA	Fungi	Dikarya	NA	Ascomycota	Saccharomycotina	NA	Saccharomycetes	NA	NA	Phaffomycetales	NA	NA	NA	NA	NA	NA	NA	NA	NA	NA	NA	NA	NA	NA	NA	NA	NA	NA	GO:0042254 (33.3%)	GO:0022625 (33.3%)	GO:0003723 (33.3%)	ribosome biogenesis (33.3%)	cytosolic large ribosomal subunit (33.3%)	RNA binding (33.3%)	IPR001921 (16.7%) IPR004037 (16.7%) IPR004038 (16.7%)	Large ribosomal subunit protein eL8, eukaryota (16.7%) Large ribosomal subunit protein eL8-like, conserved site (16.7%) Ribosomal protein eL8/eL30/eS12/Gadd45 (16.7%)
EAAGIVQNIAK	48017	-0.97136	0.039268	0.202719	interact-03_Gday02_TMT12_Metaproteomics_PRC_6276_Elif.pep.ms2rescore_metagendb_psm.tsv	tr|A0ABN0PV67|A0ABN0PV67_ACILW	Acinetobacter lwoffii	Bacteria	NA	Pseudomonadati	NA	NA	Pseudomonadota	NA	NA	Gammaproteobacteria	NA	NA	Moraxellales	NA	NA	NA	Moraxellaceae	NA	NA	NA	Acinetobacter	NA	NA	NA	Acinetobacter lwoffii	NA	NA	NA	NA	5.6.2.2 (100%)	DNA topoisomerase (ATP-hydrolyzing) (100%)	GO:0006265 (14.3%) GO:0007059 (14.3%)	GO:0005694 (14.3%) GO:0005737 (14.3%)	GO:0003677 (14.3%) GO:0003918 (14.3%) GO:0005524 (14.3%)	DNA topological change (14.3%) chromosome segregation (14.3%)	chromosome (14.3%) cytoplasm (14.3%)	DNA binding (14.3%) DNA topoisomerase type II (double strand cut, ATP-hydrolyzing) activity (14.3%) ATP binding (14.3%)	IPR001241 (8.3%) IPR002288 (8.3%) IPR003594 (8.3%)	DNA topoisomerase, type IIA (8.3%) DNA gyrase B subunit, C-terminal (8.3%) Histidine kinase/HSP90-like ATPase domain (8.3%)
EAAQNCDQFFVNHR	34136	0.532697	0.00031783	0.00252298	interact-02_Gday01_TMT12_Metaproteomics_PRC_6276_Elif.pep.ms2rescore_metagendb_psm.tsv	tr|A0A807LBA3|A0A807LBA3_9ENTR	Enterobacteriaceae	Bacteria	NA	Pseudomonadati	NA	NA	Pseudomonadota	NA	NA	Gammaproteobacteria	NA	NA	Enterobacterales	NA	NA	NA	Enterobacteriaceae	NA	NA	NA	NA	NA	NA	NA	NA	NA	NA	NA	NA	NA	NA	GO:0006412 (33.3%)	GO:0022627 (33.3%)	GO:0003735 (33.3%)	translation (33.3%)	cytosolic small ribosomal subunit (33.3%)	structural constituent of ribosome (33.3%)	IPR001865 (25%) IPR005706 (25%) IPR018130 (25%)	Small ribosomal subunit protein uS2 (25%) Small ribosomal subunit protein uS2, bacteria/mitochondria/plastid (25%) Small ribosomal subunit protein uS2, conserved site (25%)
EAAQNCDQFFVNHR	32704	0.627955	0.000687947	0.000845814	interact-04_Gday03_TMT12_Metaproteomics_PRC_6276_Elif.pep.ms2rescore_metagendb_psm.tsv	tr|A0A807LBA3|A0A807LBA3_9ENTR	Enterobacteriaceae	Bacteria	NA	Pseudomonadati	NA	NA	Pseudomonadota	NA	NA	Gammaproteobacteria	NA	NA	Enterobacterales	NA	NA	NA	Enterobacteriaceae	NA	NA	NA	NA	NA	NA	NA	NA	NA	NA	NA	NA	NA	NA	GO:0006412 (33.3%)	GO:0022627 (33.3%)	GO:0003735 (33.3%)	translation (33.3%)	cytosolic small ribosomal subunit (33.3%)	structural constituent of ribosome (33.3%)	IPR001865 (25%) IPR005706 (25%) IPR018130 (25%)	Small ribosomal subunit protein uS2 (25%) Small ribosomal subunit protein uS2, bacteria/mitochondria/plastid (25%) Small ribosomal subunit protein uS2, conserved site (25%)
EAAQNCDQFFVNHR	32859	0.78339	0.000423609	0.000499295	interact-03_Gday02_TMT12_Metaproteomics_PRC_6276_Elif.pep.ms2rescore_metagendb_psm.tsv	tr|A0A807LBA3|A0A807LBA3_9ENTR	Enterobacteriaceae	Bacteria	NA	Pseudomonadati	NA	NA	Pseudomonadota	NA	NA	Gammaproteobacteria	NA	NA	Enterobacterales	NA	NA	NA	Enterobacteriaceae	NA	NA	NA	NA	NA	NA	NA	NA	NA	NA	NA	NA	NA	NA	GO:0006412 (33.3%)	GO:0022627 (33.3%)	GO:0003735 (33.3%)	translation (33.3%)	cytosolic small ribosomal subunit (33.3%)	structural constituent of ribosome (33.3%)	IPR001865 (25%) IPR005706 (25%) IPR018130 (25%)	Small ribosomal subunit protein uS2 (25%) Small ribosomal subunit protein uS2, bacteria/mitochondria/plastid (25%) Small ribosomal subunit protein uS2, conserved site (25%)
EADAAGNRPPVPK	25439	-1.2294	0.0489013	0.255835	interact-04_Gday03_TMT12_Metaproteomics_PRC_6276_Elif.pep.ms2rescore_metagendb_psm.tsv	tr|A0A1T5KFX8|A0A1T5KFX8_9MICO	Okibacterium fritillariae	Bacteria	NA	Bacillati	NA	NA	Actinomycetota	NA	NA	Actinomycetes	NA	NA	Micrococcales	NA	NA	NA	Microbacteriaceae	NA	NA	NA	Okibacterium	NA	NA	NA	Okibacterium fritillariae	NA	NA	NA	NA	NA	NA	GO:0000272 (33.3%)	GO:0016020 (33.3%)	GO:0016798 (33.3%)	polysaccharide catabolic process (33.3%)	membrane (33.3%)	hydrolase activity, acting on glycosyl bonds (33.3%)	IPR003961 (33.3%) IPR013783 (33.3%) IPR036116 (33.3%)	Fibronectin type III (33.3%) Immunoglobulin-like fold (33.3%) Fibronectin type III superfamily (33.3%)
EADEAGLQNWVSQLFNGASR	64432	0.527329	0.000706785	0.00146317	interact-04_Gday03_TMT12_Metaproteomics_PRC_6276_Elif.pep.ms2rescore_metagendb_psm.tsv	tr|Q88LY2|Q88LY2_PSEPK	Pseudomonas putida	Bacteria	NA	Pseudomonadati	NA	NA	Pseudomonadota	NA	NA	Gammaproteobacteria	NA	NA	Pseudomonadales	NA	NA	NA	Pseudomonadaceae	NA	NA	NA	Pseudomonas	NA	Pseudomonas putida group	NA	Pseudomonas putida	NA	NA	NA	NA	NA	NA	NA	NA	GO:0005509 (100%)	NA	NA	calcium ion binding (100%)	IPR001343 (25%) IPR011049 (25%) IPR025282 (25%)	RTX calcium-binding nonapeptide repeat (25%) Serralysin-like metalloprotease, C-terminal (25%) Domain of unknown function DUF4214 (25%)
EADINYTSGFR	38233	0.668881	0.000521921	0.0011813	interact-03_Gday02_TMT12_Metaproteomics_PRC_6276_Elif.pep.ms2rescore_metagendb_psm.tsv	tr|A7Z948|A7Z948_BACVZ tr|A0A1E3L382|A0A1E3L382_9BACL	Paenibacillus nuruki	Bacteria	NA	Bacillati	NA	NA	Bacillota	NA	NA	Bacilli	NA	NA	Bacillales	NA	NA	NA	Paenibacillaceae	NA	NA	NA	Paenibacillus	NA	NA	NA	Paenibacillus nuruki	NA	NA	NA	NA	3.1.27.- (100%)	Endoribonucleases producing other than 5'-phosphomonoesters (100%)	NA	GO:0005576 (25%)	GO:0003723 (25%) GO:0004521 (25%) GO:0016787 (25%)	NA	extracellular region (25%)	RNA binding (25%) RNA endonuclease activity (25%) hydrolase activity (25%)	IPR000026 (33.3%) IPR001887 (33.3%) IPR016191 (33.3%)	Guanine-specific ribonuclease N1-like (33.3%) Barnase (33.3%) Ribonuclease/ribotoxin (33.3%)
EADINYTSGFR	39236	0.42403	0.000796559	0.00566761	interact-02_Gday01_TMT12_Metaproteomics_PRC_6276_Elif.pep.ms2rescore_metagendb_psm.tsv	tr|A7Z948|A7Z948_BACVZ tr|A0A1E3L382|A0A1E3L382_9BACL	Paenibacillus nuruki	Bacteria	NA	Bacillati	NA	NA	Bacillota	NA	NA	Bacilli	NA	NA	Bacillales	NA	NA	NA	Paenibacillaceae	NA	NA	NA	Paenibacillus	NA	NA	NA	Paenibacillus nuruki	NA	NA	NA	NA	3.1.27.- (100%)	Endoribonucleases producing other than 5'-phosphomonoesters (100%)	NA	GO:0005576 (25%)	GO:0003723 (25%) GO:0004521 (25%) GO:0016787 (25%)	NA	extracellular region (25%)	RNA binding (25%) RNA endonuclease activity (25%) hydrolase activity (25%)	IPR000026 (33.3%) IPR001887 (33.3%) IPR016191 (33.3%)	Guanine-specific ribonuclease N1-like (33.3%) Barnase (33.3%) Ribonuclease/ribotoxin (33.3%)
EADINYTSGFR	38194	0.3455	0.00148887	0.00515084	interact-04_Gday03_TMT12_Metaproteomics_PRC_6276_Elif.pep.ms2rescore_metagendb_psm.tsv	tr|A7Z948|A7Z948_BACVZ tr|A0A1E3L382|A0A1E3L382_9BACL	Paenibacillus nuruki	Bacteria	NA	Bacillati	NA	NA	Bacillota	NA	NA	Bacilli	NA	NA	Bacillales	NA	NA	NA	Paenibacillaceae	NA	NA	NA	Paenibacillus	NA	NA	NA	Paenibacillus nuruki	NA	NA	NA	NA	3.1.27.- (100%)	Endoribonucleases producing other than 5'-phosphomonoesters (100%)	NA	GO:0005576 (25%)	GO:0003723 (25%) GO:0004521 (25%) GO:0016787 (25%)	NA	extracellular region (25%)	RNA binding (25%) RNA endonuclease activity (25%) hydrolase activity (25%)	IPR000026 (33.3%) IPR001887 (33.3%) IPR016191 (33.3%)	Guanine-specific ribonuclease N1-like (33.3%) Barnase (33.3%) Ribonuclease/ribotoxin (33.3%)
EADLGVASGNGK	33877	-1.14092	0.045984	0.255835	interact-04_Gday03_TMT12_Metaproteomics_PRC_6276_Elif.pep.ms2rescore_metagendb_psm.tsv	tr|A0ABX0TI24|A0ABX0TI24_9MICC tr|A0ABQ0UJM5|A0ABQ0UJM5_9MICO tr|A0A0U4AW07|A0A0U4AW07_9ACTN tr|U1MSV6|U1MSV6_9MICO tr|A0A4P8RA48|A0A4P8RA48_9MICO tr|H0QT28|H0QT28_ARTGO tr|A6W7X8|A6W7X8_KINRD sp|Q6AEX9|ISPG_LEIXX tr|A0A147EPM6|A0A147EPM6_9MICO tr|A0A0F0KCT7|A0A0F0KCT7_9MICO tr|T5KBJ9|T5KBJ9_MICLQ tr|A0A1J4N9T9|A0A1J4N9T9_9ACTN tr|A0A1T5KKL0|A0A1T5KKL0_9MICO sp|A1R501|ISPG_PAEAT tr|A0A0Q5EFB9|A0A0Q5EFB9_9MICO tr|A0A169C0U7|A0A169C0U7_9MICO tr|R7WL47|R7WL47_9NOCA tr|A0A0Q6GDN6|A0A0Q6GDN6_9MICO tr|D7CAH5|D7CAH5_STRBB tr|A0ABR5CIP5|A0ABR5CIP5_9MICO tr|A0ABR5SBK9|A0ABR5SBK9_9MICO tr|A0ABY1LST1|A0ABY1LST1_9MICO tr|A0ABY1RFQ7|A0ABY1RFQ7_9MICO tr|D7BYZ5|D7BYZ5_STRBB tr|A0ABY0CCX4|A0ABY0CCX4_9MICO	Micrococcales	Bacteria	NA	Bacillati	NA	NA	Actinomycetota	NA	NA	Actinomycetes	NA	NA	Micrococcales	NA	NA	NA	NA	NA	NA	NA	NA	NA	NA	NA	NA	NA	NA	NA	NA	1.17.7.3 (86.7%) 1.17.7.1 (13.3%)	(E)-4-hydroxy-3-methylbut-2-enyl-diphosphate synthase (flavodoxin) (86.7%) (E)-4-hydroxy-3-methylbut-2-enyl-diphosphate synthase (ferredoxin) (13.3%)	GO:0016114 (16.2%) GO:0019288 (16.2%) GO:0042558 (2.9%)	NA	GO:0005506 (16.2%) GO:0046429 (16.2%) GO:0051539 (16.2%)	terpenoid biosynthetic process (16.2%) isopentenyl diphosphate biosynthetic process, methylerythritol 4-phosphate pathway (16.2%) pteridine-containing compound metabolic process (2.9%)	NA	iron ion binding (16.2%) 4-hydroxy-3-methylbut-2-en-1-yl diphosphate synthase activity (ferredoxin) (16.2%) 4 iron, 4 sulfur cluster binding (16.2%)	IPR004588 (23.9%) IPR011005 (23.9%) IPR016425 (23.9%)	4-hydroxy-3-methylbut-2-en-1-yl diphosphate synthase, bacterial-type (23.9%) Dihydropteroate synthase-like superfamily (23.9%) 4-hydroxy-3-methylbut-2-en-1-yl diphosphate synthase, bacterial (23.9%)
EAEEHAAEDK	24019	0.6629	0.000253293	0.000947016	interact-02_Gday01_TMT12_Metaproteomics_PRC_6276_Elif.pep.ms2rescore_metagendb_psm.tsv	tr|A0A251YIN5|A0A251YIN5_9MICO tr|A0A251XPE4|A0A251XPE4_9MICO tr|A0A7W3PJT0|A0A7W3PJT0_9MICO tr|A0A5B7WVP9|A0A5B7WVP9_9MICC sp|Q6AC76|DNAK_LEIXX tr|A0A147EBD2|A0A147EBD2_9MICO tr|T5KB52|T5KB52_MICLQ tr|A0A031FUK8|A0A031FUK8_9MICO tr|A1RAM1|A1RAM1_PAEAT tr|A0A7J5C1R9|A0A7J5C1R9_9MICO tr|A0A160KQL8|A0A160KQL8_9MICO tr|A0A0Q6G0K1|A0A0Q6G0K1_9MICO tr|A0ABR5S5F4|A0ABR5S5F4_9MICO tr|A0ABX0TML1|A0ABX0TML1_9MICC	Micrococcales	Bacteria	NA	Bacillati	NA	NA	Actinomycetota	NA	NA	Actinomycetes	NA	NA	Micrococcales	NA	NA	NA	NA	NA	NA	NA	NA	NA	NA	NA	NA	NA	NA	NA	NA	NA	NA	NA	GO:0005737 (1.6%)	GO:0005524 (32.3%) GO:0140662 (32.3%) GO:0051082 (29%)	NA	cytoplasm (1.6%)	ATP binding (32.3%) ATP-dependent protein folding chaperone (32.3%) unfolded protein binding (29%)	IPR013126 (16.8%) IPR029047 (16.8%) IPR029048 (16.8%)	Heat shock protein 70 family (16.8%) Heat shock protein 70kD, peptide-binding domain superfamily (16.8%) Heat shock protein 70kD, C-terminal domain superfamily (16.8%)
EAEEHAAEDK	23115	0.530938	0.00100589	0.00442852	interact-01_Steep_TMT12_Metaproteomics_E05_6276_Elif.pep.ms2rescore_metagendb_psm.tsv	tr|A0A251YIN5|A0A251YIN5_9MICO tr|A0A251XPE4|A0A251XPE4_9MICO tr|A0A7W3PJT0|A0A7W3PJT0_9MICO tr|A0A5B7WVP9|A0A5B7WVP9_9MICC sp|Q6AC76|DNAK_LEIXX tr|A0A147EBD2|A0A147EBD2_9MICO tr|T5KB52|T5KB52_MICLQ tr|A0A031FUK8|A0A031FUK8_9MICO tr|A1RAM1|A1RAM1_PAEAT tr|A0A7J5C1R9|A0A7J5C1R9_9MICO tr|A0A160KQL8|A0A160KQL8_9MICO tr|A0A0Q6G0K1|A0A0Q6G0K1_9MICO tr|A0ABR5S5F4|A0ABR5S5F4_9MICO tr|A0ABX0TML1|A0ABX0TML1_9MICC	Micrococcales	Bacteria	NA	Bacillati	NA	NA	Actinomycetota	NA	NA	Actinomycetes	NA	NA	Micrococcales	NA	NA	NA	NA	NA	NA	NA	NA	NA	NA	NA	NA	NA	NA	NA	NA	NA	NA	NA	GO:0005737 (1.6%)	GO:0005524 (32.3%) GO:0140662 (32.3%) GO:0051082 (29%)	NA	cytoplasm (1.6%)	ATP binding (32.3%) ATP-dependent protein folding chaperone (32.3%) unfolded protein binding (29%)	IPR013126 (16.8%) IPR029047 (16.8%) IPR029048 (16.8%)	Heat shock protein 70 family (16.8%) Heat shock protein 70kD, peptide-binding domain superfamily (16.8%) Heat shock protein 70kD, C-terminal domain superfamily (16.8%)
EAEETSSR	13618	-0.0279068	0.0106467	0.138521	interact-04_Gday03_TMT12_Metaproteomics_PRC_6276_Elif.pep.ms2rescore_metagendb_psm.tsv	tr|A0A0Q6GDU4|A0A0Q6GDU4_9MICO	Sanguibacter	Bacteria	NA	Bacillati	NA	NA	Actinomycetota	NA	NA	Actinomycetes	NA	NA	Micrococcales	NA	NA	NA	Sanguibacteraceae	NA	NA	NA	Sanguibacter	NA	NA	NA	NA	NA	NA	NA	NA	NA	NA	GO:0051301 (50%)	GO:0005737 (50%)	NA	cell division (50%)	cytoplasm (50%)	NA	IPR007793 (50%) IPR019933 (50%)	DivIVA family (50%) DivIVA domain (50%)
EAEETSSR	13605	0.143278	0.00589137	0.0495949	interact-03_Gday02_TMT12_Metaproteomics_PRC_6276_Elif.pep.ms2rescore_metagendb_psm.tsv	tr|A0A0Q6GDU4|A0A0Q6GDU4_9MICO	Sanguibacter	Bacteria	NA	Bacillati	NA	NA	Actinomycetota	NA	NA	Actinomycetes	NA	NA	Micrococcales	NA	NA	NA	Sanguibacteraceae	NA	NA	NA	Sanguibacter	NA	NA	NA	NA	NA	NA	NA	NA	NA	NA	GO:0051301 (50%)	GO:0005737 (50%)	NA	cell division (50%)	cytoplasm (50%)	NA	IPR007793 (50%) IPR019933 (50%)	DivIVA family (50%) DivIVA domain (50%)
EAEFKEELFNLR	55056	0.8546	0.000336814	0.00029065	interact-03_Gday02_TMT12_Metaproteomics_PRC_6276_Elif.pep.ms2rescore_metagendb_psm.tsv	sp|B1MW06|RL29_LEUCK tr|A0A1X0VE48|A0A1X0VE48_LEUPS	Leuconostoc	Bacteria	NA	Bacillati	NA	NA	Bacillota	NA	NA	Bacilli	NA	NA	Lactobacillales	NA	NA	NA	Lactobacillaceae	NA	NA	NA	Leuconostoc	NA	NA	NA	NA	NA	NA	NA	NA	NA	NA	GO:0006412 (33.3%)	GO:0022625 (33.3%)	GO:0003735 (33.3%)	translation (33.3%)	cytosolic large ribosomal subunit (33.3%)	structural constituent of ribosome (33.3%)	IPR001854 (25%) IPR018254 (25%) IPR036049 (25%)	Large ribosomal subunit protein uL29 (25%) Large ribosomal subunit protein uL29, conserved site (25%) Large ribosomal subunit protein uL29 superfamily (25%)
EAEFKEELFNLR	55100	0.326882	0.00156465	0.00604146	interact-04_Gday03_TMT12_Metaproteomics_PRC_6276_Elif.pep.ms2rescore_metagendb_psm.tsv	sp|B1MW06|RL29_LEUCK tr|A0A1X0VE48|A0A1X0VE48_LEUPS	Leuconostoc	Bacteria	NA	Bacillati	NA	NA	Bacillota	NA	NA	Bacilli	NA	NA	Lactobacillales	NA	NA	NA	Lactobacillaceae	NA	NA	NA	Leuconostoc	NA	NA	NA	NA	NA	NA	NA	NA	NA	NA	GO:0006412 (33.3%)	GO:0022625 (33.3%)	GO:0003735 (33.3%)	translation (33.3%)	cytosolic large ribosomal subunit (33.3%)	structural constituent of ribosome (33.3%)	IPR001854 (25%) IPR018254 (25%) IPR036049 (25%)	Large ribosomal subunit protein uL29 (25%) Large ribosomal subunit protein uL29, conserved site (25%) Large ribosomal subunit protein uL29 superfamily (25%)
EAEGQIHR	17084	0.35229	0.00231638	0.0122773	interact-03_Gday02_TMT12_Metaproteomics_PRC_6276_Elif.pep.ms2rescore_metagendb_psm.tsv	tr|A0ABP2ZG76|A0ABP2ZG76_ACILW tr|A0ABR9NG35|A0ABR9NG35_9GAMM tr|F0KHV0|F0KHV0_ACICP tr|A0A6L6GHK8|A0A6L6GHK8_9GAMM tr|V2VLD9|V2VLD9_9GAMM	Acinetobacter	Bacteria	NA	Pseudomonadati	NA	NA	Pseudomonadota	NA	NA	Gammaproteobacteria	NA	NA	Moraxellales	NA	NA	NA	Moraxellaceae	NA	NA	NA	Acinetobacter	NA	NA	NA	NA	NA	NA	NA	NA	NA	NA	GO:0006412 (24.6%)	GO:0022627 (24.6%) GO:0005840 (1.5%)	GO:0003735 (24.6%) GO:0070181 (24.6%)	translation (24.6%)	cytosolic small ribosomal subunit (24.6%) ribosome (1.5%)	structural constituent of ribosome (24.6%) small ribosomal subunit rRNA binding (24.6%)	IPR000529 (20%) IPR014717 (20%) IPR020814 (20%)	Small ribosomal subunit protein bS6 (20%) Translation elongation factor EF1B/small ribosomal subunit protein bS6 (20%) Small ribosomal subunit protein bS6, plastid/chloroplast (20%)
EAEGQIHR	17063	0.329132	0.00156465	0.00592404	interact-04_Gday03_TMT12_Metaproteomics_PRC_6276_Elif.pep.ms2rescore_metagendb_psm.tsv	tr|A0ABP2ZG76|A0ABP2ZG76_ACILW tr|A0ABR9NG35|A0ABR9NG35_9GAMM tr|F0KHV0|F0KHV0_ACICP tr|A0A6L6GHK8|A0A6L6GHK8_9GAMM tr|V2VLD9|V2VLD9_9GAMM	Acinetobacter	Bacteria	NA	Pseudomonadati	NA	NA	Pseudomonadota	NA	NA	Gammaproteobacteria	NA	NA	Moraxellales	NA	NA	NA	Moraxellaceae	NA	NA	NA	Acinetobacter	NA	NA	NA	NA	NA	NA	NA	NA	NA	NA	GO:0006412 (24.6%)	GO:0022627 (24.6%) GO:0005840 (1.5%)	GO:0003735 (24.6%) GO:0070181 (24.6%)	translation (24.6%)	cytosolic small ribosomal subunit (24.6%) ribosome (1.5%)	structural constituent of ribosome (24.6%) small ribosomal subunit rRNA binding (24.6%)	IPR000529 (20%) IPR014717 (20%) IPR020814 (20%)	Small ribosomal subunit protein bS6 (20%) Translation elongation factor EF1B/small ribosomal subunit protein bS6 (20%) Small ribosomal subunit protein bS6, plastid/chloroplast (20%)
EAEGQIHR	17044	0.204501	0.00312356	0.0200426	interact-04_Gday03_TMT12_Metaproteomics_PRC_6276_Elif.pep.ms2rescore_metagendb_psm.tsv	tr|A0ABP2ZG76|A0ABP2ZG76_ACILW tr|A0ABR9NG35|A0ABR9NG35_9GAMM tr|F0KHV0|F0KHV0_ACICP tr|A0A6L6GHK8|A0A6L6GHK8_9GAMM tr|V2VLD9|V2VLD9_9GAMM	Acinetobacter	Bacteria	NA	Pseudomonadati	NA	NA	Pseudomonadota	NA	NA	Gammaproteobacteria	NA	NA	Moraxellales	NA	NA	NA	Moraxellaceae	NA	NA	NA	Acinetobacter	NA	NA	NA	NA	NA	NA	NA	NA	NA	NA	GO:0006412 (24.6%)	GO:0022627 (24.6%) GO:0005840 (1.5%)	GO:0003735 (24.6%) GO:0070181 (24.6%)	translation (24.6%)	cytosolic small ribosomal subunit (24.6%) ribosome (1.5%)	structural constituent of ribosome (24.6%) small ribosomal subunit rRNA binding (24.6%)	IPR000529 (20%) IPR014717 (20%) IPR020814 (20%)	Small ribosomal subunit protein bS6 (20%) Translation elongation factor EF1B/small ribosomal subunit protein bS6 (20%) Small ribosomal subunit protein bS6, plastid/chloroplast (20%)
EAEQVRSR	11357	-0.162573	0.0155141	0.192562	interact-04_Gday03_TMT12_Metaproteomics_PRC_6276_Elif.pep.ms2rescore_metagendb_psm.tsv	tr|A7MIC9|A7MIC9_CROS8	Cronobacter	Bacteria	NA	Pseudomonadati	NA	NA	Pseudomonadota	NA	NA	Gammaproteobacteria	NA	NA	Enterobacterales	NA	NA	NA	Enterobacteriaceae	NA	NA	NA	Cronobacter	NA	NA	NA	NA	NA	NA	NA	NA	NA	NA	NA	NA	GO:0004222 (100%)	NA	NA	metalloendopeptidase activity (100%)	IPR011055 (33.3%) IPR016047 (33.3%) IPR050570 (33.3%)	Duplicated hybrid motif (33.3%) M23ase, beta-sheet core domain (33.3%) Bacterial cell wall metabolism enzyme (33.3%)
EAEWAYVLEGK	57582	0.379852	0.00112859	0.0100042	interact-01_Steep_TMT12_Metaproteomics_E05_6276_Elif.pep.ms2rescore_metagendb_psm.tsv	tr|E3S2D5|E3S2D5_PYRTT tr|A0A177DDX0|A0A177DDX0_ALTAL tr|A0A6S6W916|A0A6S6W916_9PLEO	Pleosporaceae	Eukaryota	NA	Fungi	Dikarya	NA	Ascomycota	Pezizomycotina	NA	Dothideomycetes	Pleosporomycetidae	NA	Pleosporales	Pleosporineae	NA	NA	Pleosporaceae	NA	NA	NA	NA	NA	NA	NA	NA	NA	NA	NA	NA	NA	NA	GO:0033609 (50%)	NA	GO:0046872 (50%)	oxalate metabolic process (50%)	NA	metal ion binding (50%)	IPR006045 (20%) IPR011051 (20%) IPR014710 (20%)	Cupin 1 (20%) RmlC-like cupin domain superfamily (20%) RmlC-like jelly roll fold (20%)
EAFALAAAK	44864	0.0887218	0.00717648	0.0677166	interact-03_Gday02_TMT12_Metaproteomics_PRC_6276_Elif.pep.ms2rescore_metagendb_psm.tsv	tr|A0ABX6CLB9|A0ABX6CLB9_ACIB2 tr|F0KF86|F0KF86_ACICP tr|A0ABS1XHB0|A0ABS1XHB0_PSEC1 tr|A0ABR5JMP0|A0ABR5JMP0_9PSED tr|A0ABU8QP99|A0ABU8QP99_9PSED tr|A0ABY9FT84|A0ABY9FT84_9PSED tr|A0ABX8DQ76|A0ABX8DQ76_9PSED tr|A0A1H0U8N9|A0A1H0U8N9_9PSED tr|F3G9U7|F3G9U7_PSESJ tr|A0A0B2UFY3|A0A0B2UFY3_9GAMM sp|A0KF28|RL16_AERHH sp|Q9HWE2|RL16_PSEAE tr|A0A0N1JJ24|A0A0N1JJ24_PSEAV tr|A0A3M4WCZ3|A0A3M4WCZ3_PSECI tr|A0AAJ6MU79|A0AAJ6MU79_9PSED tr|A0A089WRT2|A0A089WRT2_9PSED tr|F6AJB3|F6AJB3_PSEF1 tr|A0A1C2E4T6|A0A1C2E4T6_9PSED tr|A0A0R3CEK9|A0A0R3CEK9_9PSED tr|A0A9X0EAW8|A0A9X0EAW8_9PSED tr|A0A3M3WEQ5|A0A3M3WEQ5_PSEMA sp|Q88QM8|RL16_PSEPK tr|A0A7Y7ZLZ5|A0A7Y7ZLZ5_9PSED tr|A0A089Z0M8|A0A089Z0M8_9PSED tr|A0A1H3UVM1|A0A1H3UVM1_9PSED tr|A0A0P9TLM6|A0A0P9TLM6_PSESG tr|A0A1N7UFY8|A0A1N7UFY8_9PSED tr|A0A1Y3L5D2|A0A1Y3L5D2_9PSED tr|A0A0R2YCG2|A0A0R2YCG2_9PSED tr|A0A656JLI2|A0A656JLI2_PSESF sp|Q889W4|RL16_PSESM tr|A0A0H5A9V8|A0A0H5A9V8_9PSED tr|A0A0R3ABT7|A0A0R3ABT7_PSEVE	Gammaproteobacteria	Bacteria	NA	Pseudomonadati	NA	NA	Pseudomonadota	NA	NA	Gammaproteobacteria	NA	NA	NA	NA	NA	NA	NA	NA	NA	NA	NA	NA	NA	NA	NA	NA	NA	NA	NA	NA	NA	GO:0006412 (20%)	GO:0022625 (20%) GO:0005840 (0.3%)	GO:0003735 (20%) GO:0019843 (20%) GO:0000049 (19.7%)	translation (20%)	cytosolic large ribosomal subunit (20%) ribosome (0.3%)	structural constituent of ribosome (20%) rRNA binding (20%) tRNA binding (19.7%)	IPR000114 (20.1%) IPR036920 (20.1%) IPR047873 (20.1%)	Large ribosomal subunit protein uL16, bacteria (20.1%) Large ribosomal subunit protein uL16 superfamily (20.1%) Large ribosomal subunit protein uL16 (20.1%)
EAFALAAAK	44839	0.628252	0.000760673	0.00159925	interact-03_Gday02_TMT12_Metaproteomics_PRC_6276_Elif.pep.ms2rescore_metagendb_psm.tsv	tr|A0ABX6CLB9|A0ABX6CLB9_ACIB2 tr|F0KF86|F0KF86_ACICP tr|A0ABS1XHB0|A0ABS1XHB0_PSEC1 tr|A0ABR5JMP0|A0ABR5JMP0_9PSED tr|A0ABU8QP99|A0ABU8QP99_9PSED tr|A0ABY9FT84|A0ABY9FT84_9PSED tr|A0ABX8DQ76|A0ABX8DQ76_9PSED tr|A0A1H0U8N9|A0A1H0U8N9_9PSED tr|F3G9U7|F3G9U7_PSESJ tr|A0A0B2UFY3|A0A0B2UFY3_9GAMM sp|A0KF28|RL16_AERHH sp|Q9HWE2|RL16_PSEAE tr|A0A0N1JJ24|A0A0N1JJ24_PSEAV tr|A0A3M4WCZ3|A0A3M4WCZ3_PSECI tr|A0AAJ6MU79|A0AAJ6MU79_9PSED tr|A0A089WRT2|A0A089WRT2_9PSED tr|F6AJB3|F6AJB3_PSEF1 tr|A0A1C2E4T6|A0A1C2E4T6_9PSED tr|A0A0R3CEK9|A0A0R3CEK9_9PSED tr|A0A9X0EAW8|A0A9X0EAW8_9PSED tr|A0A3M3WEQ5|A0A3M3WEQ5_PSEMA sp|Q88QM8|RL16_PSEPK tr|A0A7Y7ZLZ5|A0A7Y7ZLZ5_9PSED tr|A0A089Z0M8|A0A089Z0M8_9PSED tr|A0A1H3UVM1|A0A1H3UVM1_9PSED tr|A0A0P9TLM6|A0A0P9TLM6_PSESG tr|A0A1N7UFY8|A0A1N7UFY8_9PSED tr|A0A1Y3L5D2|A0A1Y3L5D2_9PSED tr|A0A0R2YCG2|A0A0R2YCG2_9PSED tr|A0A656JLI2|A0A656JLI2_PSESF sp|Q889W4|RL16_PSESM tr|A0A0H5A9V8|A0A0H5A9V8_9PSED tr|A0A0R3ABT7|A0A0R3ABT7_PSEVE	Gammaproteobacteria	Bacteria	NA	Pseudomonadati	NA	NA	Pseudomonadota	NA	NA	Gammaproteobacteria	NA	NA	NA	NA	NA	NA	NA	NA	NA	NA	NA	NA	NA	NA	NA	NA	NA	NA	NA	NA	NA	GO:0006412 (20%)	GO:0022625 (20%) GO:0005840 (0.3%)	GO:0003735 (20%) GO:0019843 (20%) GO:0000049 (19.7%)	translation (20%)	cytosolic large ribosomal subunit (20%) ribosome (0.3%)	structural constituent of ribosome (20%) rRNA binding (20%) tRNA binding (19.7%)	IPR000114 (20.1%) IPR036920 (20.1%) IPR047873 (20.1%)	Large ribosomal subunit protein uL16, bacteria (20.1%) Large ribosomal subunit protein uL16 superfamily (20.1%) Large ribosomal subunit protein uL16 (20.1%)
EAFALAAAK	46055	0.261003	0.0024003	0.0181705	interact-02_Gday01_TMT12_Metaproteomics_PRC_6276_Elif.pep.ms2rescore_metagendb_psm.tsv	tr|A0ABX6CLB9|A0ABX6CLB9_ACIB2 tr|F0KF86|F0KF86_ACICP tr|A0ABS1XHB0|A0ABS1XHB0_PSEC1 tr|A0ABR5JMP0|A0ABR5JMP0_9PSED tr|A0ABU8QP99|A0ABU8QP99_9PSED tr|A0ABY9FT84|A0ABY9FT84_9PSED tr|A0ABX8DQ76|A0ABX8DQ76_9PSED tr|A0A1H0U8N9|A0A1H0U8N9_9PSED tr|F3G9U7|F3G9U7_PSESJ tr|A0A0B2UFY3|A0A0B2UFY3_9GAMM sp|A0KF28|RL16_AERHH sp|Q9HWE2|RL16_PSEAE tr|A0A0N1JJ24|A0A0N1JJ24_PSEAV tr|A0A3M4WCZ3|A0A3M4WCZ3_PSECI tr|A0AAJ6MU79|A0AAJ6MU79_9PSED tr|A0A089WRT2|A0A089WRT2_9PSED tr|F6AJB3|F6AJB3_PSEF1 tr|A0A1C2E4T6|A0A1C2E4T6_9PSED tr|A0A0R3CEK9|A0A0R3CEK9_9PSED tr|A0A9X0EAW8|A0A9X0EAW8_9PSED tr|A0A3M3WEQ5|A0A3M3WEQ5_PSEMA sp|Q88QM8|RL16_PSEPK tr|A0A7Y7ZLZ5|A0A7Y7ZLZ5_9PSED tr|A0A089Z0M8|A0A089Z0M8_9PSED tr|A0A1H3UVM1|A0A1H3UVM1_9PSED tr|A0A0P9TLM6|A0A0P9TLM6_PSESG tr|A0A1N7UFY8|A0A1N7UFY8_9PSED tr|A0A1Y3L5D2|A0A1Y3L5D2_9PSED tr|A0A0R2YCG2|A0A0R2YCG2_9PSED tr|A0A656JLI2|A0A656JLI2_PSESF sp|Q889W4|RL16_PSESM tr|A0A0H5A9V8|A0A0H5A9V8_9PSED tr|A0A0R3ABT7|A0A0R3ABT7_PSEVE	Gammaproteobacteria	Bacteria	NA	Pseudomonadati	NA	NA	Pseudomonadota	NA	NA	Gammaproteobacteria	NA	NA	NA	NA	NA	NA	NA	NA	NA	NA	NA	NA	NA	NA	NA	NA	NA	NA	NA	NA	NA	GO:0006412 (20%)	GO:0022625 (20%) GO:0005840 (0.3%)	GO:0003735 (20%) GO:0019843 (20%) GO:0000049 (19.7%)	translation (20%)	cytosolic large ribosomal subunit (20%) ribosome (0.3%)	structural constituent of ribosome (20%) rRNA binding (20%) tRNA binding (19.7%)	IPR000114 (20.1%) IPR036920 (20.1%) IPR047873 (20.1%)	Large ribosomal subunit protein uL16, bacteria (20.1%) Large ribosomal subunit protein uL16 superfamily (20.1%) Large ribosomal subunit protein uL16 (20.1%)
EAFALAAAK	44907	0.45165	0.00112243	0.00679652	interact-01_Steep_TMT12_Metaproteomics_E05_6276_Elif.pep.ms2rescore_metagendb_psm.tsv	tr|A0ABX6CLB9|A0ABX6CLB9_ACIB2 tr|F0KF86|F0KF86_ACICP tr|A0ABS1XHB0|A0ABS1XHB0_PSEC1 tr|A0ABR5JMP0|A0ABR5JMP0_9PSED tr|A0ABU8QP99|A0ABU8QP99_9PSED tr|A0ABY9FT84|A0ABY9FT84_9PSED tr|A0ABX8DQ76|A0ABX8DQ76_9PSED tr|A0A1H0U8N9|A0A1H0U8N9_9PSED tr|F3G9U7|F3G9U7_PSESJ tr|A0A0B2UFY3|A0A0B2UFY3_9GAMM sp|A0KF28|RL16_AERHH sp|Q9HWE2|RL16_PSEAE tr|A0A0N1JJ24|A0A0N1JJ24_PSEAV tr|A0A3M4WCZ3|A0A3M4WCZ3_PSECI tr|A0AAJ6MU79|A0AAJ6MU79_9PSED tr|A0A089WRT2|A0A089WRT2_9PSED tr|F6AJB3|F6AJB3_PSEF1 tr|A0A1C2E4T6|A0A1C2E4T6_9PSED tr|A0A0R3CEK9|A0A0R3CEK9_9PSED tr|A0A9X0EAW8|A0A9X0EAW8_9PSED tr|A0A3M3WEQ5|A0A3M3WEQ5_PSEMA sp|Q88QM8|RL16_PSEPK tr|A0A7Y7ZLZ5|A0A7Y7ZLZ5_9PSED tr|A0A089Z0M8|A0A089Z0M8_9PSED tr|A0A1H3UVM1|A0A1H3UVM1_9PSED tr|A0A0P9TLM6|A0A0P9TLM6_PSESG tr|A0A1N7UFY8|A0A1N7UFY8_9PSED tr|A0A1Y3L5D2|A0A1Y3L5D2_9PSED tr|A0A0R2YCG2|A0A0R2YCG2_9PSED tr|A0A656JLI2|A0A656JLI2_PSESF sp|Q889W4|RL16_PSESM tr|A0A0H5A9V8|A0A0H5A9V8_9PSED tr|A0A0R3ABT7|A0A0R3ABT7_PSEVE	Gammaproteobacteria	Bacteria	NA	Pseudomonadati	NA	NA	Pseudomonadota	NA	NA	Gammaproteobacteria	NA	NA	NA	NA	NA	NA	NA	NA	NA	NA	NA	NA	NA	NA	NA	NA	NA	NA	NA	NA	NA	GO:0006412 (20%)	GO:0022625 (20%) GO:0005840 (0.3%)	GO:0003735 (20%) GO:0019843 (20%) GO:0000049 (19.7%)	translation (20%)	cytosolic large ribosomal subunit (20%) ribosome (0.3%)	structural constituent of ribosome (20%) rRNA binding (20%) tRNA binding (19.7%)	IPR000114 (20.1%) IPR036920 (20.1%) IPR047873 (20.1%)	Large ribosomal subunit protein uL16, bacteria (20.1%) Large ribosomal subunit protein uL16 superfamily (20.1%) Large ribosomal subunit protein uL16 (20.1%)
EAFALAAAK	44781	0.0806848	0.00670925	0.0681085	interact-04_Gday03_TMT12_Metaproteomics_PRC_6276_Elif.pep.ms2rescore_metagendb_psm.tsv	tr|A0ABX6CLB9|A0ABX6CLB9_ACIB2 tr|F0KF86|F0KF86_ACICP tr|A0ABS1XHB0|A0ABS1XHB0_PSEC1 tr|A0ABR5JMP0|A0ABR5JMP0_9PSED tr|A0ABU8QP99|A0ABU8QP99_9PSED tr|A0ABY9FT84|A0ABY9FT84_9PSED tr|A0ABX8DQ76|A0ABX8DQ76_9PSED tr|A0A1H0U8N9|A0A1H0U8N9_9PSED tr|F3G9U7|F3G9U7_PSESJ tr|A0A0B2UFY3|A0A0B2UFY3_9GAMM sp|A0KF28|RL16_AERHH sp|Q9HWE2|RL16_PSEAE tr|A0A0N1JJ24|A0A0N1JJ24_PSEAV tr|A0A3M4WCZ3|A0A3M4WCZ3_PSECI tr|A0AAJ6MU79|A0AAJ6MU79_9PSED tr|A0A089WRT2|A0A089WRT2_9PSED tr|F6AJB3|F6AJB3_PSEF1 tr|A0A1C2E4T6|A0A1C2E4T6_9PSED tr|A0A0R3CEK9|A0A0R3CEK9_9PSED tr|A0A9X0EAW8|A0A9X0EAW8_9PSED tr|A0A3M3WEQ5|A0A3M3WEQ5_PSEMA sp|Q88QM8|RL16_PSEPK tr|A0A7Y7ZLZ5|A0A7Y7ZLZ5_9PSED tr|A0A089Z0M8|A0A089Z0M8_9PSED tr|A0A1H3UVM1|A0A1H3UVM1_9PSED tr|A0A0P9TLM6|A0A0P9TLM6_PSESG tr|A0A1N7UFY8|A0A1N7UFY8_9PSED tr|A0A1Y3L5D2|A0A1Y3L5D2_9PSED tr|A0A0R2YCG2|A0A0R2YCG2_9PSED tr|A0A656JLI2|A0A656JLI2_PSESF sp|Q889W4|RL16_PSESM tr|A0A0H5A9V8|A0A0H5A9V8_9PSED tr|A0A0R3ABT7|A0A0R3ABT7_PSEVE	Gammaproteobacteria	Bacteria	NA	Pseudomonadati	NA	NA	Pseudomonadota	NA	NA	Gammaproteobacteria	NA	NA	NA	NA	NA	NA	NA	NA	NA	NA	NA	NA	NA	NA	NA	NA	NA	NA	NA	NA	NA	GO:0006412 (20%)	GO:0022625 (20%) GO:0005840 (0.3%)	GO:0003735 (20%) GO:0019843 (20%) GO:0000049 (19.7%)	translation (20%)	cytosolic large ribosomal subunit (20%) ribosome (0.3%)	structural constituent of ribosome (20%) rRNA binding (20%) tRNA binding (19.7%)	IPR000114 (20.1%) IPR036920 (20.1%) IPR047873 (20.1%)	Large ribosomal subunit protein uL16, bacteria (20.1%) Large ribosomal subunit protein uL16 superfamily (20.1%) Large ribosomal subunit protein uL16 (20.1%)
EAFALAAAK	44935	0.660535	0.000521921	0.00125729	interact-03_Gday02_TMT12_Metaproteomics_PRC_6276_Elif.pep.ms2rescore_metagendb_psm.tsv	tr|A0ABX6CLB9|A0ABX6CLB9_ACIB2 tr|F0KF86|F0KF86_ACICP tr|A0ABS1XHB0|A0ABS1XHB0_PSEC1 tr|A0ABR5JMP0|A0ABR5JMP0_9PSED tr|A0ABU8QP99|A0ABU8QP99_9PSED tr|A0ABY9FT84|A0ABY9FT84_9PSED tr|A0ABX8DQ76|A0ABX8DQ76_9PSED tr|A0A1H0U8N9|A0A1H0U8N9_9PSED tr|F3G9U7|F3G9U7_PSESJ tr|A0A0B2UFY3|A0A0B2UFY3_9GAMM sp|A0KF28|RL16_AERHH sp|Q9HWE2|RL16_PSEAE tr|A0A0N1JJ24|A0A0N1JJ24_PSEAV tr|A0A3M4WCZ3|A0A3M4WCZ3_PSECI tr|A0AAJ6MU79|A0AAJ6MU79_9PSED tr|A0A089WRT2|A0A089WRT2_9PSED tr|F6AJB3|F6AJB3_PSEF1 tr|A0A1C2E4T6|A0A1C2E4T6_9PSED tr|A0A0R3CEK9|A0A0R3CEK9_9PSED tr|A0A9X0EAW8|A0A9X0EAW8_9PSED tr|A0A3M3WEQ5|A0A3M3WEQ5_PSEMA sp|Q88QM8|RL16_PSEPK tr|A0A7Y7ZLZ5|A0A7Y7ZLZ5_9PSED tr|A0A089Z0M8|A0A089Z0M8_9PSED tr|A0A1H3UVM1|A0A1H3UVM1_9PSED tr|A0A0P9TLM6|A0A0P9TLM6_PSESG tr|A0A1N7UFY8|A0A1N7UFY8_9PSED tr|A0A1Y3L5D2|A0A1Y3L5D2_9PSED tr|A0A0R2YCG2|A0A0R2YCG2_9PSED tr|A0A656JLI2|A0A656JLI2_PSESF sp|Q889W4|RL16_PSESM tr|A0A0H5A9V8|A0A0H5A9V8_9PSED tr|A0A0R3ABT7|A0A0R3ABT7_PSEVE	Gammaproteobacteria	Bacteria	NA	Pseudomonadati	NA	NA	Pseudomonadota	NA	NA	Gammaproteobacteria	NA	NA	NA	NA	NA	NA	NA	NA	NA	NA	NA	NA	NA	NA	NA	NA	NA	NA	NA	NA	NA	GO:0006412 (20%)	GO:0022625 (20%) GO:0005840 (0.3%)	GO:0003735 (20%) GO:0019843 (20%) GO:0000049 (19.7%)	translation (20%)	cytosolic large ribosomal subunit (20%) ribosome (0.3%)	structural constituent of ribosome (20%) rRNA binding (20%) tRNA binding (19.7%)	IPR000114 (20.1%) IPR036920 (20.1%) IPR047873 (20.1%)	Large ribosomal subunit protein uL16, bacteria (20.1%) Large ribosomal subunit protein uL16 superfamily (20.1%) Large ribosomal subunit protein uL16 (20.1%)
EAFALAAAK	44770	0.472946	0.000882223	0.00203153	interact-04_Gday03_TMT12_Metaproteomics_PRC_6276_Elif.pep.ms2rescore_metagendb_psm.tsv	tr|A0ABX6CLB9|A0ABX6CLB9_ACIB2 tr|F0KF86|F0KF86_ACICP tr|A0ABS1XHB0|A0ABS1XHB0_PSEC1 tr|A0ABR5JMP0|A0ABR5JMP0_9PSED tr|A0ABU8QP99|A0ABU8QP99_9PSED tr|A0ABY9FT84|A0ABY9FT84_9PSED tr|A0ABX8DQ76|A0ABX8DQ76_9PSED tr|A0A1H0U8N9|A0A1H0U8N9_9PSED tr|F3G9U7|F3G9U7_PSESJ tr|A0A0B2UFY3|A0A0B2UFY3_9GAMM sp|A0KF28|RL16_AERHH sp|Q9HWE2|RL16_PSEAE tr|A0A0N1JJ24|A0A0N1JJ24_PSEAV tr|A0A3M4WCZ3|A0A3M4WCZ3_PSECI tr|A0AAJ6MU79|A0AAJ6MU79_9PSED tr|A0A089WRT2|A0A089WRT2_9PSED tr|F6AJB3|F6AJB3_PSEF1 tr|A0A1C2E4T6|A0A1C2E4T6_9PSED tr|A0A0R3CEK9|A0A0R3CEK9_9PSED tr|A0A9X0EAW8|A0A9X0EAW8_9PSED tr|A0A3M3WEQ5|A0A3M3WEQ5_PSEMA sp|Q88QM8|RL16_PSEPK tr|A0A7Y7ZLZ5|A0A7Y7ZLZ5_9PSED tr|A0A089Z0M8|A0A089Z0M8_9PSED tr|A0A1H3UVM1|A0A1H3UVM1_9PSED tr|A0A0P9TLM6|A0A0P9TLM6_PSESG tr|A0A1N7UFY8|A0A1N7UFY8_9PSED tr|A0A1Y3L5D2|A0A1Y3L5D2_9PSED tr|A0A0R2YCG2|A0A0R2YCG2_9PSED tr|A0A656JLI2|A0A656JLI2_PSESF sp|Q889W4|RL16_PSESM tr|A0A0H5A9V8|A0A0H5A9V8_9PSED tr|A0A0R3ABT7|A0A0R3ABT7_PSEVE	Gammaproteobacteria	Bacteria	NA	Pseudomonadati	NA	NA	Pseudomonadota	NA	NA	Gammaproteobacteria	NA	NA	NA	NA	NA	NA	NA	NA	NA	NA	NA	NA	NA	NA	NA	NA	NA	NA	NA	NA	NA	GO:0006412 (20%)	GO:0022625 (20%) GO:0005840 (0.3%)	GO:0003735 (20%) GO:0019843 (20%) GO:0000049 (19.7%)	translation (20%)	cytosolic large ribosomal subunit (20%) ribosome (0.3%)	structural constituent of ribosome (20%) rRNA binding (20%) tRNA binding (19.7%)	IPR000114 (20.1%) IPR036920 (20.1%) IPR047873 (20.1%)	Large ribosomal subunit protein uL16, bacteria (20.1%) Large ribosomal subunit protein uL16 superfamily (20.1%) Large ribosomal subunit protein uL16 (20.1%)
EAFANEGPTLK	40750	0.517516	0.000806696	0.001549	interact-04_Gday03_TMT12_Metaproteomics_PRC_6276_Elif.pep.ms2rescore_metagendb_psm.tsv	tr|K0DC12|K0DC12_LEUCJ sp|B1MW09|RL22_LEUCK tr|A0A1X0VEA5|A0A1X0VEA5_LEUPS	Lactobacillaceae	Bacteria	NA	Bacillati	NA	NA	Bacillota	NA	NA	Bacilli	NA	NA	Lactobacillales	NA	NA	NA	Lactobacillaceae	NA	NA	NA	NA	NA	NA	NA	NA	NA	NA	NA	NA	NA	NA	GO:0006412 (25%)	GO:0022625 (25%)	GO:0003735 (25%) GO:0019843 (25%)	translation (25%)	cytosolic large ribosomal subunit (25%)	structural constituent of ribosome (25%) rRNA binding (25%)	IPR001063 (20%) IPR005727 (20%) IPR018260 (20%)	Large ribosomal subunit protein uL22 (20%) Large ribosomal subunit protein uL22, bacterial/chloroplast-type (20%) Large ribosomal subunit protein uL22, conserved site (20%)
EAFANEGPTLKR	35290	0.508252	0.000859927	0.00163598	interact-04_Gday03_TMT12_Metaproteomics_PRC_6276_Elif.pep.ms2rescore_metagendb_psm.tsv	tr|K0DC12|K0DC12_LEUCJ sp|B1MW09|RL22_LEUCK tr|A0A1X0VEA5|A0A1X0VEA5_LEUPS	Lactobacillaceae	Bacteria	NA	Bacillati	NA	NA	Bacillota	NA	NA	Bacilli	NA	NA	Lactobacillales	NA	NA	NA	Lactobacillaceae	NA	NA	NA	NA	NA	NA	NA	NA	NA	NA	NA	NA	NA	NA	GO:0006412 (25%)	GO:0022625 (25%)	GO:0003735 (25%) GO:0019843 (25%)	translation (25%)	cytosolic large ribosomal subunit (25%)	structural constituent of ribosome (25%) rRNA binding (25%)	IPR001063 (20%) IPR005727 (20%) IPR018260 (20%)	Large ribosomal subunit protein uL22 (20%) Large ribosomal subunit protein uL22, bacterial/chloroplast-type (20%) Large ribosomal subunit protein uL22, conserved site (20%)
EAFAVIALPADK	57757	0.561555	0.00031783	0.00203153	interact-02_Gday01_TMT12_Metaproteomics_PRC_6276_Elif.pep.ms2rescore_metagendb_psm.tsv	tr|A0A807LJA9|A0A807LJA9_9ENTR	Enterobacteriaceae	Bacteria	NA	Pseudomonadati	NA	NA	Pseudomonadota	NA	NA	Gammaproteobacteria	NA	NA	Enterobacterales	NA	NA	NA	Enterobacteriaceae	NA	NA	NA	NA	NA	NA	NA	NA	NA	NA	NA	NA	3.4.13.18 (100%)	cytosol non-specific dipeptidase (100%)	GO:0006508 (25%)	GO:0005829 (25%)	GO:0046872 (25%) GO:0070573 (25%)	proteolysis (25%)	cytosol (25%)	metal ion binding (25%) metallodipeptidase activity (25%)	IPR001160 (33.3%) IPR002933 (33.3%) IPR011650 (33.3%)	Peptidase M20C, Xaa-His dipeptidase (33.3%) Peptidase M20 (33.3%) Peptidase M20, dimerisation domain (33.3%)
EAFELAAAK	44976	0.351765	0.00148887	0.00488898	interact-04_Gday03_TMT12_Metaproteomics_PRC_6276_Elif.pep.ms2rescore_metagendb_psm.tsv	tr|E0SIW4|E0SIW4_DICD3 tr|A0A807LFE9|A0A807LFE9_9ENTR tr|A0AA94H8I3|A0AA94H8I3_9ENTR tr|A0AAC8QU12|A0AAC8QU12_9ENTR	Enterobacteriaceae	Bacteria	NA	Pseudomonadati	NA	NA	Pseudomonadota	NA	NA	Gammaproteobacteria	NA	NA	Enterobacterales	NA	NA	NA	Enterobacteriaceae	NA	NA	NA	NA	NA	NA	NA	NA	NA	NA	NA	NA	NA	NA	GO:0006412 (20%)	GO:0022625 (20%)	GO:0000049 (20%) GO:0003735 (20%) GO:0019843 (20%)	translation (20%)	cytosolic large ribosomal subunit (20%)	tRNA binding (20%) structural constituent of ribosome (20%) rRNA binding (20%)	IPR000114 (20%) IPR016180 (20%) IPR020798 (20%)	Large ribosomal subunit protein uL16, bacteria (20%) Large ribosomal subunit protein uL16 domain (20%) Large ribosomal subunit protein uL16, conserved site (20%)
EAFELAAAK	46189	0.470288	0.000622388	0.00402234	interact-02_Gday01_TMT12_Metaproteomics_PRC_6276_Elif.pep.ms2rescore_metagendb_psm.tsv	tr|E0SIW4|E0SIW4_DICD3 tr|A0A807LFE9|A0A807LFE9_9ENTR tr|A0AA94H8I3|A0AA94H8I3_9ENTR tr|A0AAC8QU12|A0AAC8QU12_9ENTR	Enterobacteriaceae	Bacteria	NA	Pseudomonadati	NA	NA	Pseudomonadota	NA	NA	Gammaproteobacteria	NA	NA	Enterobacterales	NA	NA	NA	Enterobacteriaceae	NA	NA	NA	NA	NA	NA	NA	NA	NA	NA	NA	NA	NA	NA	GO:0006412 (20%)	GO:0022625 (20%)	GO:0000049 (20%) GO:0003735 (20%) GO:0019843 (20%)	translation (20%)	cytosolic large ribosomal subunit (20%)	tRNA binding (20%) structural constituent of ribosome (20%) rRNA binding (20%)	IPR000114 (20%) IPR016180 (20%) IPR020798 (20%)	Large ribosomal subunit protein uL16, bacteria (20%) Large ribosomal subunit protein uL16 domain (20%) Large ribosomal subunit protein uL16, conserved site (20%)
EAFELAAAK	45053	0.450123	0.00140387	0.00599859	interact-03_Gday02_TMT12_Metaproteomics_PRC_6276_Elif.pep.ms2rescore_metagendb_psm.tsv	tr|E0SIW4|E0SIW4_DICD3 tr|A0A807LFE9|A0A807LFE9_9ENTR tr|A0AA94H8I3|A0AA94H8I3_9ENTR tr|A0AAC8QU12|A0AAC8QU12_9ENTR	Enterobacteriaceae	Bacteria	NA	Pseudomonadati	NA	NA	Pseudomonadota	NA	NA	Gammaproteobacteria	NA	NA	Enterobacterales	NA	NA	NA	Enterobacteriaceae	NA	NA	NA	NA	NA	NA	NA	NA	NA	NA	NA	NA	NA	NA	GO:0006412 (20%)	GO:0022625 (20%)	GO:0000049 (20%) GO:0003735 (20%) GO:0019843 (20%)	translation (20%)	cytosolic large ribosomal subunit (20%)	tRNA binding (20%) structural constituent of ribosome (20%) rRNA binding (20%)	IPR000114 (20%) IPR016180 (20%) IPR020798 (20%)	Large ribosomal subunit protein uL16, bacteria (20%) Large ribosomal subunit protein uL16 domain (20%) Large ribosomal subunit protein uL16, conserved site (20%)
EAFELAAAK	45056	0.0312705	0.00892126	0.0907762	interact-03_Gday02_TMT12_Metaproteomics_PRC_6276_Elif.pep.ms2rescore_metagendb_psm.tsv	tr|E0SIW4|E0SIW4_DICD3 tr|A0A807LFE9|A0A807LFE9_9ENTR tr|A0AA94H8I3|A0AA94H8I3_9ENTR tr|A0AAC8QU12|A0AAC8QU12_9ENTR	Enterobacteriaceae	Bacteria	NA	Pseudomonadati	NA	NA	Pseudomonadota	NA	NA	Gammaproteobacteria	NA	NA	Enterobacterales	NA	NA	NA	Enterobacteriaceae	NA	NA	NA	NA	NA	NA	NA	NA	NA	NA	NA	NA	NA	NA	GO:0006412 (20%)	GO:0022625 (20%)	GO:0000049 (20%) GO:0003735 (20%) GO:0019843 (20%)	translation (20%)	cytosolic large ribosomal subunit (20%)	tRNA binding (20%) structural constituent of ribosome (20%) rRNA binding (20%)	IPR000114 (20%) IPR016180 (20%) IPR020798 (20%)	Large ribosomal subunit protein uL16, bacteria (20%) Large ribosomal subunit protein uL16 domain (20%) Large ribosomal subunit protein uL16, conserved site (20%)
EAFELAAAK	44999	0.183845	0.00335604	0.0249262	interact-04_Gday03_TMT12_Metaproteomics_PRC_6276_Elif.pep.ms2rescore_metagendb_psm.tsv	tr|E0SIW4|E0SIW4_DICD3 tr|A0A807LFE9|A0A807LFE9_9ENTR tr|A0AA94H8I3|A0AA94H8I3_9ENTR tr|A0AAC8QU12|A0AAC8QU12_9ENTR	Enterobacteriaceae	Bacteria	NA	Pseudomonadati	NA	NA	Pseudomonadota	NA	NA	Gammaproteobacteria	NA	NA	Enterobacterales	NA	NA	NA	Enterobacteriaceae	NA	NA	NA	NA	NA	NA	NA	NA	NA	NA	NA	NA	NA	NA	GO:0006412 (20%)	GO:0022625 (20%)	GO:0000049 (20%) GO:0003735 (20%) GO:0019843 (20%)	translation (20%)	cytosolic large ribosomal subunit (20%)	tRNA binding (20%) structural constituent of ribosome (20%) rRNA binding (20%)	IPR000114 (20%) IPR016180 (20%) IPR020798 (20%)	Large ribosomal subunit protein uL16, bacteria (20%) Large ribosomal subunit protein uL16 domain (20%) Large ribosomal subunit protein uL16, conserved site (20%)
EAFQFGAEGK	42989	0.197547	0.00319911	0.0215686	interact-04_Gday03_TMT12_Metaproteomics_PRC_6276_Elif.pep.ms2rescore_metagendb_psm.tsv	tr|K0D8T9|K0D8T9_LEUCJ tr|B1MWU3|B1MWU3_LEUCK tr|A0A1X0VFP8|A0A1X0VFP8_LEUPS tr|A0A0D1M1E0|A0A0D1M1E0_9LACO tr|A0A139R291|A0A139R291_9LACO	Lactobacillales	Bacteria	NA	Bacillati	NA	NA	Bacillota	NA	NA	Bacilli	NA	NA	Lactobacillales	NA	NA	NA	NA	NA	NA	NA	NA	NA	NA	NA	NA	NA	NA	NA	NA	1.1.1.1 (100%)	alcohol dehydrogenase (100%)	NA	NA	GO:0008270 (49.3%) GO:0016491 (28.4%) GO:0004022 (22.4%)	NA	NA	zinc ion binding (49.3%) oxidoreductase activity (28.4%) alcohol dehydrogenase (NAD+) activity (22.4%)	IPR036291 (17.1%) IPR002328 (16.6%) IPR011032 (16.6%)	NAD(P)-binding domain superfamily (17.1%) Alcohol dehydrogenase, zinc-type, conserved site (16.6%) GroES-like superfamily (16.6%)
EAFQFGAEGK	43001	0.60059	0.000831532	0.00196433	interact-03_Gday02_TMT12_Metaproteomics_PRC_6276_Elif.pep.ms2rescore_metagendb_psm.tsv	tr|K0D8T9|K0D8T9_LEUCJ tr|B1MWU3|B1MWU3_LEUCK tr|A0A1X0VFP8|A0A1X0VFP8_LEUPS tr|A0A0D1M1E0|A0A0D1M1E0_9LACO tr|A0A139R291|A0A139R291_9LACO	Lactobacillales	Bacteria	NA	Bacillati	NA	NA	Bacillota	NA	NA	Bacilli	NA	NA	Lactobacillales	NA	NA	NA	NA	NA	NA	NA	NA	NA	NA	NA	NA	NA	NA	NA	NA	1.1.1.1 (100%)	alcohol dehydrogenase (100%)	NA	NA	GO:0008270 (49.3%) GO:0016491 (28.4%) GO:0004022 (22.4%)	NA	NA	zinc ion binding (49.3%) oxidoreductase activity (28.4%) alcohol dehydrogenase (NAD+) activity (22.4%)	IPR036291 (17.1%) IPR002328 (16.6%) IPR011032 (16.6%)	NAD(P)-binding domain superfamily (17.1%) Alcohol dehydrogenase, zinc-type, conserved site (16.6%) GroES-like superfamily (16.6%)
EAFTQTVQAR	31367	0.160465	0.00400645	0.0318461	interact-04_Gday03_TMT12_Metaproteomics_PRC_6276_Elif.pep.ms2rescore_metagendb_psm.tsv	sp|B1MW21|EFG_LEUCK tr|A0A0D1LT76|A0A0D1LT76_9LACO tr|A0A139QRU3|A0A139QRU3_9LACO	Lactobacillaceae	Bacteria	NA	Bacillati	NA	NA	Bacillota	NA	NA	Bacilli	NA	NA	Lactobacillales	NA	NA	NA	Lactobacillaceae	NA	NA	NA	NA	NA	NA	NA	NA	NA	NA	NA	NA	NA	NA	GO:0032790 (20%)	GO:0005737 (20%)	GO:0003746 (20%) GO:0003924 (20%) GO:0005525 (20%)	ribosome disassembly (20%)	cytoplasm (20%)	translation elongation factor activity (20%) GTPase activity (20%) GTP binding (20%)	IPR000640 (6.3%) IPR000795 (6.3%) IPR004540 (6.3%)	Elongation factor EFG, domain V-like (6.3%) Translational (tr)-type GTP-binding domain (6.3%) Translation elongation factor EFG/EF2 (6.3%)
EAFTQTVQAR	32577	0.233801	0.00299133	0.0218119	interact-02_Gday01_TMT12_Metaproteomics_PRC_6276_Elif.pep.ms2rescore_metagendb_psm.tsv	sp|B1MW21|EFG_LEUCK tr|A0A0D1LT76|A0A0D1LT76_9LACO tr|A0A139QRU3|A0A139QRU3_9LACO	Lactobacillaceae	Bacteria	NA	Bacillati	NA	NA	Bacillota	NA	NA	Bacilli	NA	NA	Lactobacillales	NA	NA	NA	Lactobacillaceae	NA	NA	NA	NA	NA	NA	NA	NA	NA	NA	NA	NA	NA	NA	GO:0032790 (20%)	GO:0005737 (20%)	GO:0003746 (20%) GO:0003924 (20%) GO:0005525 (20%)	ribosome disassembly (20%)	cytoplasm (20%)	translation elongation factor activity (20%) GTPase activity (20%) GTP binding (20%)	IPR000640 (6.3%) IPR000795 (6.3%) IPR004540 (6.3%)	Elongation factor EFG, domain V-like (6.3%) Translational (tr)-type GTP-binding domain (6.3%) Translation elongation factor EFG/EF2 (6.3%)
EAFTQTVQAR	31484	0.204359	0.00463032	0.0339934	interact-03_Gday02_TMT12_Metaproteomics_PRC_6276_Elif.pep.ms2rescore_metagendb_psm.tsv	sp|B1MW21|EFG_LEUCK tr|A0A0D1LT76|A0A0D1LT76_9LACO tr|A0A139QRU3|A0A139QRU3_9LACO	Lactobacillaceae	Bacteria	NA	Bacillati	NA	NA	Bacillota	NA	NA	Bacilli	NA	NA	Lactobacillales	NA	NA	NA	Lactobacillaceae	NA	NA	NA	NA	NA	NA	NA	NA	NA	NA	NA	NA	NA	NA	GO:0032790 (20%)	GO:0005737 (20%)	GO:0003746 (20%) GO:0003924 (20%) GO:0005525 (20%)	ribosome disassembly (20%)	cytoplasm (20%)	translation elongation factor activity (20%) GTPase activity (20%) GTP binding (20%)	IPR000640 (6.3%) IPR000795 (6.3%) IPR004540 (6.3%)	Elongation factor EFG, domain V-like (6.3%) Translational (tr)-type GTP-binding domain (6.3%) Translation elongation factor EFG/EF2 (6.3%)
EAFVEAQNYVAK	56338	-1.12232	0.0418344	0.425752	interact-01_Steep_TMT12_Metaproteomics_E05_6276_Elif.pep.ms2rescore_metagendb_psm.tsv	tr|A0A7D5IVR5|A0A7D5IVR5_9MICO	Microbacterium oleivorans	Bacteria	NA	Bacillati	NA	NA	Actinomycetota	NA	NA	Actinomycetes	NA	NA	Micrococcales	NA	NA	NA	Microbacteriaceae	NA	NA	NA	Microbacterium	NA	NA	NA	Microbacterium oleivorans	NA	NA	NA	NA	NA	NA	NA	NA	GO:0016810 (100%)	NA	NA	hydrolase activity, acting on carbon-nitrogen (but not peptide) bonds (100%)	IPR006680 (25%) IPR011059 (25%) IPR032466 (25%)	Amidohydrolase-related (25%) Metal-dependent hydrolase, composite domain superfamily (25%) Metal-dependent hydrolase (25%)
EAGAEVEVK	33006	0.410618	0.000844465	0.00625609	interact-02_Gday01_TMT12_Metaproteomics_PRC_6276_Elif.pep.ms2rescore_metagendb_psm.tsv	tr|A0A1T4SCD7|A0A1T4SCD7_ENTAG tr|A0A2V2BB52|A0A2V2BB52_9GAMM tr|D4GH66|D4GH66_PANAM tr|A0A1X1BSF3|A0A1X1BSF3_9GAMM tr|A0A0U3UF14|A0A0U3UF14_9GAMM	Pseudomonadati	Bacteria	NA	Pseudomonadati	NA	NA	NA	NA	NA	NA	NA	NA	NA	NA	NA	NA	NA	NA	NA	NA	NA	NA	NA	NA	NA	NA	NA	NA	NA	NA	NA	GO:0006412 (24.8%) GO:0002181 (0.1%)	GO:0022625 (24.8%) GO:0005840 (0.3%) GO:0005737 (0.1%)	GO:0003729 (24.8%) GO:0003735 (24.8%) GO:0042803 (0.1%)	translation (24.8%) cytoplasmic translation (0.1%)	cytosolic large ribosomal subunit (24.8%) ribosome (0.3%) cytoplasm (0.1%)	mRNA binding (24.8%) structural constituent of ribosome (24.8%) protein homodimerization activity (0.1%)	IPR000206 (20.1%) IPR013823 (20.1%) IPR014719 (20.1%)	Large ribosomal subunit protein bL12 (20.1%) Large ribosomal subunit protein bL12, C-terminal (20.1%) Ribosomal protein bL12, C-terminal/adaptor protein ClpS-like (20.1%)
EAGAEVEVK	31991	0.301943	0.00269237	0.0175829	interact-03_Gday02_TMT12_Metaproteomics_PRC_6276_Elif.pep.ms2rescore_metagendb_psm.tsv	tr|A0A1T4SCD7|A0A1T4SCD7_ENTAG tr|A0A2V2BB52|A0A2V2BB52_9GAMM tr|D4GH66|D4GH66_PANAM tr|A0A1X1BSF3|A0A1X1BSF3_9GAMM tr|A0A0U3UF14|A0A0U3UF14_9GAMM	Pseudomonadati	Bacteria	NA	Pseudomonadati	NA	NA	NA	NA	NA	NA	NA	NA	NA	NA	NA	NA	NA	NA	NA	NA	NA	NA	NA	NA	NA	NA	NA	NA	NA	NA	NA	GO:0006412 (24.8%) GO:0002181 (0.1%)	GO:0022625 (24.8%) GO:0005840 (0.3%) GO:0005737 (0.1%)	GO:0003729 (24.8%) GO:0003735 (24.8%) GO:0042803 (0.1%)	translation (24.8%) cytoplasmic translation (0.1%)	cytosolic large ribosomal subunit (24.8%) ribosome (0.3%) cytoplasm (0.1%)	mRNA binding (24.8%) structural constituent of ribosome (24.8%) protein homodimerization activity (0.1%)	IPR000206 (20.1%) IPR013823 (20.1%) IPR014719 (20.1%)	Large ribosomal subunit protein bL12 (20.1%) Large ribosomal subunit protein bL12, C-terminal (20.1%) Ribosomal protein bL12, C-terminal/adaptor protein ClpS-like (20.1%)
EAGAEVEVK	32062	0.207077	0.00327409	0.0248611	interact-01_Steep_TMT12_Metaproteomics_E05_6276_Elif.pep.ms2rescore_metagendb_psm.tsv	tr|A0A1T4SCD7|A0A1T4SCD7_ENTAG tr|A0A2V2BB52|A0A2V2BB52_9GAMM tr|D4GH66|D4GH66_PANAM tr|A0A1X1BSF3|A0A1X1BSF3_9GAMM tr|A0A0U3UF14|A0A0U3UF14_9GAMM	Pseudomonadati	Bacteria	NA	Pseudomonadati	NA	NA	NA	NA	NA	NA	NA	NA	NA	NA	NA	NA	NA	NA	NA	NA	NA	NA	NA	NA	NA	NA	NA	NA	NA	NA	NA	GO:0006412 (24.8%) GO:0002181 (0.1%)	GO:0022625 (24.8%) GO:0005840 (0.3%) GO:0005737 (0.1%)	GO:0003729 (24.8%) GO:0003735 (24.8%) GO:0042803 (0.1%)	translation (24.8%) cytoplasmic translation (0.1%)	cytosolic large ribosomal subunit (24.8%) ribosome (0.3%) cytoplasm (0.1%)	mRNA binding (24.8%) structural constituent of ribosome (24.8%) protein homodimerization activity (0.1%)	IPR000206 (20.1%) IPR013823 (20.1%) IPR014719 (20.1%)	Large ribosomal subunit protein bL12 (20.1%) Large ribosomal subunit protein bL12, C-terminal (20.1%) Ribosomal protein bL12, C-terminal/adaptor protein ClpS-like (20.1%)
EAGEALATSK	33084	0.553526	0.00031783	0.00215785	interact-02_Gday01_TMT12_Metaproteomics_PRC_6276_Elif.pep.ms2rescore_metagendb_psm.tsv	tr|A0A485BZJ8|A0A485BZJ8_RAOPL tr|D4GLA5|D4GLA5_PANAM tr|A0A0H3FK77|A0A0H3FK77_KLEAK tr|A0A2H2YW04|A0A2H2YW04_9PSED tr|A0A3P8JPP0|A0A3P8JPP0_RAOTE tr|A0ABN6DK38|A0ABN6DK38_ERWRD tr|A0A7H4NYE2|A0A7H4NYE2_9ENTR tr|A0A0J2KR53|A0A0J2KR53_9ENTR tr|A0AAD3UKU4|A0AAD3UKU4_KLEOX tr|A0A2X3CF33|A0A2X3CF33_KLEPN tr|A0A378FRF6|A0A378FRF6_KLEPN tr|A0A2N4VMZ9|A0A2N4VMZ9_9ENTR tr|A0A0B7GGH8|A0A0B7GGH8_KLEVA tr|A0ABS6VFT0|A0ABS6VFT0_9GAMM tr|A0A0U3VF55|A0A0U3VF55_9GAMM tr|A0A7X1G810|A0A7X1G810_9PSED tr|A0ABR9C383|A0ABR9C383_9PSED tr|A0A089WQ26|A0A089WQ26_9PSED tr|A0A7S9L6T3|A0A7S9L6T3_9PSED tr|I4K5J9|I4K5J9_9PSED tr|A0ABY9FSX8|A0ABY9FSX8_9PSED tr|Q88QE9|Q88QE9_PSEPK tr|Q88JG9|Q88JG9_PSEPK tr|A0ABX8DXE0|A0ABX8DXE0_9PSED tr|A0ABX8DSA9|A0ABX8DSA9_9PSED tr|A0A7Y8KII1|A0A7Y8KII1_9PSED tr|A0A089YUV5|A0A089YUV5_9PSED tr|A0A1N7US79|A0A1N7US79_9PSED tr|A0A1N7UJZ3|A0A1N7UJZ3_9PSED tr|A0A1Y3KZV4|A0A1Y3KZV4_9PSED tr|A0A1Y3KHH2|A0A1Y3KHH2_9PSED tr|A0AAX3IGN5|A0AAX3IGN5_9PSED tr|A0A0R2ZAP1|A0A0R2ZAP1_9PSED tr|A0A0R3B3J6|A0A0R3B3J6_PSEVE tr|A0A0R3A8F8|A0A0R3A8F8_PSEVE tr|A0A7Z8Z7Z5|A0A7Z8Z7Z5_RAOTE tr|A0A919I1N8|A0A919I1N8_KLEPN tr|A0A3M4B1D4|A0A3M4B1D4_PSEMA tr|A0A844NL98|A0A844NL98_PSEAI tr|A0ABU8QPI8|A0ABU8QPI8_9PSED tr|A0A3M4Q5Q9|A0A3M4Q5Q9_9PSED tr|Q9I2C4|Q9I2C4_PSEAE tr|Q9HX05|Q9HX05_PSEAE	Gammaproteobacteria	Bacteria	NA	Pseudomonadati	NA	NA	Pseudomonadota	NA	NA	Gammaproteobacteria	NA	NA	NA	NA	NA	NA	NA	NA	NA	NA	NA	NA	NA	NA	NA	NA	NA	NA	NA	1.2.1.48 (39.3%) 1.2.1.- (38.4%) 1.2.1.3 (22.3%)	long-chain-aldehyde dehydrogenase (39.3%) With NAD(+) or NADP(+) as acceptor (38.4%) aldehyde dehydrogenase (NAD(+)) (22.3%)	GO:0006068 (0.3%)	NA	GO:0004030 (74.6%) GO:0050061 (14.3%) GO:0004029 (6.7%)	ethanol catabolic process (0.3%)	NA	aldehyde dehydrogenase [NAD(P)+] activity (74.6%) long-chain fatty aldehyde dehydrogenase (NAD+) activity (14.3%) aldehyde dehydrogenase (NAD+) activity (6.7%)	IPR015590 (16.9%) IPR016161 (16.8%) IPR016162 (16.8%)	Aldehyde dehydrogenase domain (16.9%) Aldehyde/histidinol dehydrogenase (16.8%) Aldehyde dehydrogenase, N-terminal (16.8%)
EAGEALATSK	31883	0.677686	0.000630318	0.000649904	interact-04_Gday03_TMT12_Metaproteomics_PRC_6276_Elif.pep.ms2rescore_metagendb_psm.tsv	tr|A0A485BZJ8|A0A485BZJ8_RAOPL tr|D4GLA5|D4GLA5_PANAM tr|A0A0H3FK77|A0A0H3FK77_KLEAK tr|A0A2H2YW04|A0A2H2YW04_9PSED tr|A0A3P8JPP0|A0A3P8JPP0_RAOTE tr|A0ABN6DK38|A0ABN6DK38_ERWRD tr|A0A7H4NYE2|A0A7H4NYE2_9ENTR tr|A0A0J2KR53|A0A0J2KR53_9ENTR tr|A0AAD3UKU4|A0AAD3UKU4_KLEOX tr|A0A2X3CF33|A0A2X3CF33_KLEPN tr|A0A378FRF6|A0A378FRF6_KLEPN tr|A0A2N4VMZ9|A0A2N4VMZ9_9ENTR tr|A0A0B7GGH8|A0A0B7GGH8_KLEVA tr|A0ABS6VFT0|A0ABS6VFT0_9GAMM tr|A0A0U3VF55|A0A0U3VF55_9GAMM tr|A0A7X1G810|A0A7X1G810_9PSED tr|A0ABR9C383|A0ABR9C383_9PSED tr|A0A089WQ26|A0A089WQ26_9PSED tr|A0A7S9L6T3|A0A7S9L6T3_9PSED tr|I4K5J9|I4K5J9_9PSED tr|A0ABY9FSX8|A0ABY9FSX8_9PSED tr|Q88QE9|Q88QE9_PSEPK tr|Q88JG9|Q88JG9_PSEPK tr|A0ABX8DXE0|A0ABX8DXE0_9PSED tr|A0ABX8DSA9|A0ABX8DSA9_9PSED tr|A0A7Y8KII1|A0A7Y8KII1_9PSED tr|A0A089YUV5|A0A089YUV5_9PSED tr|A0A1N7US79|A0A1N7US79_9PSED tr|A0A1N7UJZ3|A0A1N7UJZ3_9PSED tr|A0A1Y3KZV4|A0A1Y3KZV4_9PSED tr|A0A1Y3KHH2|A0A1Y3KHH2_9PSED tr|A0AAX3IGN5|A0AAX3IGN5_9PSED tr|A0A0R2ZAP1|A0A0R2ZAP1_9PSED tr|A0A0R3B3J6|A0A0R3B3J6_PSEVE tr|A0A0R3A8F8|A0A0R3A8F8_PSEVE tr|A0A7Z8Z7Z5|A0A7Z8Z7Z5_RAOTE tr|A0A919I1N8|A0A919I1N8_KLEPN tr|A0A3M4B1D4|A0A3M4B1D4_PSEMA tr|A0A844NL98|A0A844NL98_PSEAI tr|A0ABU8QPI8|A0ABU8QPI8_9PSED tr|A0A3M4Q5Q9|A0A3M4Q5Q9_9PSED tr|Q9I2C4|Q9I2C4_PSEAE tr|Q9HX05|Q9HX05_PSEAE	Gammaproteobacteria	Bacteria	NA	Pseudomonadati	NA	NA	Pseudomonadota	NA	NA	Gammaproteobacteria	NA	NA	NA	NA	NA	NA	NA	NA	NA	NA	NA	NA	NA	NA	NA	NA	NA	NA	NA	1.2.1.48 (39.3%) 1.2.1.- (38.4%) 1.2.1.3 (22.3%)	long-chain-aldehyde dehydrogenase (39.3%) With NAD(+) or NADP(+) as acceptor (38.4%) aldehyde dehydrogenase (NAD(+)) (22.3%)	GO:0006068 (0.3%)	NA	GO:0004030 (74.6%) GO:0050061 (14.3%) GO:0004029 (6.7%)	ethanol catabolic process (0.3%)	NA	aldehyde dehydrogenase [NAD(P)+] activity (74.6%) long-chain fatty aldehyde dehydrogenase (NAD+) activity (14.3%) aldehyde dehydrogenase (NAD+) activity (6.7%)	IPR015590 (16.9%) IPR016161 (16.8%) IPR016162 (16.8%)	Aldehyde dehydrogenase domain (16.9%) Aldehyde/histidinol dehydrogenase (16.8%) Aldehyde dehydrogenase, N-terminal (16.8%)
EAGEALATSK	32021	0.572657	0.000898473	0.0024171	interact-03_Gday02_TMT12_Metaproteomics_PRC_6276_Elif.pep.ms2rescore_metagendb_psm.tsv	tr|A0A485BZJ8|A0A485BZJ8_RAOPL tr|D4GLA5|D4GLA5_PANAM tr|A0A0H3FK77|A0A0H3FK77_KLEAK tr|A0A2H2YW04|A0A2H2YW04_9PSED tr|A0A3P8JPP0|A0A3P8JPP0_RAOTE tr|A0ABN6DK38|A0ABN6DK38_ERWRD tr|A0A7H4NYE2|A0A7H4NYE2_9ENTR tr|A0A0J2KR53|A0A0J2KR53_9ENTR tr|A0AAD3UKU4|A0AAD3UKU4_KLEOX tr|A0A2X3CF33|A0A2X3CF33_KLEPN tr|A0A378FRF6|A0A378FRF6_KLEPN tr|A0A2N4VMZ9|A0A2N4VMZ9_9ENTR tr|A0A0B7GGH8|A0A0B7GGH8_KLEVA tr|A0ABS6VFT0|A0ABS6VFT0_9GAMM tr|A0A0U3VF55|A0A0U3VF55_9GAMM tr|A0A7X1G810|A0A7X1G810_9PSED tr|A0ABR9C383|A0ABR9C383_9PSED tr|A0A089WQ26|A0A089WQ26_9PSED tr|A0A7S9L6T3|A0A7S9L6T3_9PSED tr|I4K5J9|I4K5J9_9PSED tr|A0ABY9FSX8|A0ABY9FSX8_9PSED tr|Q88QE9|Q88QE9_PSEPK tr|Q88JG9|Q88JG9_PSEPK tr|A0ABX8DXE0|A0ABX8DXE0_9PSED tr|A0ABX8DSA9|A0ABX8DSA9_9PSED tr|A0A7Y8KII1|A0A7Y8KII1_9PSED tr|A0A089YUV5|A0A089YUV5_9PSED tr|A0A1N7US79|A0A1N7US79_9PSED tr|A0A1N7UJZ3|A0A1N7UJZ3_9PSED tr|A0A1Y3KZV4|A0A1Y3KZV4_9PSED tr|A0A1Y3KHH2|A0A1Y3KHH2_9PSED tr|A0AAX3IGN5|A0AAX3IGN5_9PSED tr|A0A0R2ZAP1|A0A0R2ZAP1_9PSED tr|A0A0R3B3J6|A0A0R3B3J6_PSEVE tr|A0A0R3A8F8|A0A0R3A8F8_PSEVE tr|A0A7Z8Z7Z5|A0A7Z8Z7Z5_RAOTE tr|A0A919I1N8|A0A919I1N8_KLEPN tr|A0A3M4B1D4|A0A3M4B1D4_PSEMA tr|A0A844NL98|A0A844NL98_PSEAI tr|A0ABU8QPI8|A0ABU8QPI8_9PSED tr|A0A3M4Q5Q9|A0A3M4Q5Q9_9PSED tr|Q9I2C4|Q9I2C4_PSEAE tr|Q9HX05|Q9HX05_PSEAE	Gammaproteobacteria	Bacteria	NA	Pseudomonadati	NA	NA	Pseudomonadota	NA	NA	Gammaproteobacteria	NA	NA	NA	NA	NA	NA	NA	NA	NA	NA	NA	NA	NA	NA	NA	NA	NA	NA	NA	1.2.1.48 (39.3%) 1.2.1.- (38.4%) 1.2.1.3 (22.3%)	long-chain-aldehyde dehydrogenase (39.3%) With NAD(+) or NADP(+) as acceptor (38.4%) aldehyde dehydrogenase (NAD(+)) (22.3%)	GO:0006068 (0.3%)	NA	GO:0004030 (74.6%) GO:0050061 (14.3%) GO:0004029 (6.7%)	ethanol catabolic process (0.3%)	NA	aldehyde dehydrogenase [NAD(P)+] activity (74.6%) long-chain fatty aldehyde dehydrogenase (NAD+) activity (14.3%) aldehyde dehydrogenase (NAD+) activity (6.7%)	IPR015590 (16.9%) IPR016161 (16.8%) IPR016162 (16.8%)	Aldehyde dehydrogenase domain (16.9%) Aldehyde/histidinol dehydrogenase (16.8%) Aldehyde dehydrogenase, N-terminal (16.8%)
EAGEALATSK	31922	0.207039	0.00303357	0.0195136	interact-04_Gday03_TMT12_Metaproteomics_PRC_6276_Elif.pep.ms2rescore_metagendb_psm.tsv	tr|A0A485BZJ8|A0A485BZJ8_RAOPL tr|D4GLA5|D4GLA5_PANAM tr|A0A0H3FK77|A0A0H3FK77_KLEAK tr|A0A2H2YW04|A0A2H2YW04_9PSED tr|A0A3P8JPP0|A0A3P8JPP0_RAOTE tr|A0ABN6DK38|A0ABN6DK38_ERWRD tr|A0A7H4NYE2|A0A7H4NYE2_9ENTR tr|A0A0J2KR53|A0A0J2KR53_9ENTR tr|A0AAD3UKU4|A0AAD3UKU4_KLEOX tr|A0A2X3CF33|A0A2X3CF33_KLEPN tr|A0A378FRF6|A0A378FRF6_KLEPN tr|A0A2N4VMZ9|A0A2N4VMZ9_9ENTR tr|A0A0B7GGH8|A0A0B7GGH8_KLEVA tr|A0ABS6VFT0|A0ABS6VFT0_9GAMM tr|A0A0U3VF55|A0A0U3VF55_9GAMM tr|A0A7X1G810|A0A7X1G810_9PSED tr|A0ABR9C383|A0ABR9C383_9PSED tr|A0A089WQ26|A0A089WQ26_9PSED tr|A0A7S9L6T3|A0A7S9L6T3_9PSED tr|I4K5J9|I4K5J9_9PSED tr|A0ABY9FSX8|A0ABY9FSX8_9PSED tr|Q88QE9|Q88QE9_PSEPK tr|Q88JG9|Q88JG9_PSEPK tr|A0ABX8DXE0|A0ABX8DXE0_9PSED tr|A0ABX8DSA9|A0ABX8DSA9_9PSED tr|A0A7Y8KII1|A0A7Y8KII1_9PSED tr|A0A089YUV5|A0A089YUV5_9PSED tr|A0A1N7US79|A0A1N7US79_9PSED tr|A0A1N7UJZ3|A0A1N7UJZ3_9PSED tr|A0A1Y3KZV4|A0A1Y3KZV4_9PSED tr|A0A1Y3KHH2|A0A1Y3KHH2_9PSED tr|A0AAX3IGN5|A0AAX3IGN5_9PSED tr|A0A0R2ZAP1|A0A0R2ZAP1_9PSED tr|A0A0R3B3J6|A0A0R3B3J6_PSEVE tr|A0A0R3A8F8|A0A0R3A8F8_PSEVE tr|A0A7Z8Z7Z5|A0A7Z8Z7Z5_RAOTE tr|A0A919I1N8|A0A919I1N8_KLEPN tr|A0A3M4B1D4|A0A3M4B1D4_PSEMA tr|A0A844NL98|A0A844NL98_PSEAI tr|A0ABU8QPI8|A0ABU8QPI8_9PSED tr|A0A3M4Q5Q9|A0A3M4Q5Q9_9PSED tr|Q9I2C4|Q9I2C4_PSEAE tr|Q9HX05|Q9HX05_PSEAE	Gammaproteobacteria	Bacteria	NA	Pseudomonadati	NA	NA	Pseudomonadota	NA	NA	Gammaproteobacteria	NA	NA	NA	NA	NA	NA	NA	NA	NA	NA	NA	NA	NA	NA	NA	NA	NA	NA	NA	1.2.1.48 (39.3%) 1.2.1.- (38.4%) 1.2.1.3 (22.3%)	long-chain-aldehyde dehydrogenase (39.3%) With NAD(+) or NADP(+) as acceptor (38.4%) aldehyde dehydrogenase (NAD(+)) (22.3%)	GO:0006068 (0.3%)	NA	GO:0004030 (74.6%) GO:0050061 (14.3%) GO:0004029 (6.7%)	ethanol catabolic process (0.3%)	NA	aldehyde dehydrogenase [NAD(P)+] activity (74.6%) long-chain fatty aldehyde dehydrogenase (NAD+) activity (14.3%) aldehyde dehydrogenase (NAD+) activity (6.7%)	IPR015590 (16.9%) IPR016161 (16.8%) IPR016162 (16.8%)	Aldehyde dehydrogenase domain (16.9%) Aldehyde/histidinol dehydrogenase (16.8%) Aldehyde dehydrogenase, N-terminal (16.8%)
EAGEALATSK	32041	1.05102	0.000336814	6.48307e-05	interact-03_Gday02_TMT12_Metaproteomics_PRC_6276_Elif.pep.ms2rescore_metagendb_psm.tsv	tr|A0A485BZJ8|A0A485BZJ8_RAOPL tr|D4GLA5|D4GLA5_PANAM tr|A0A0H3FK77|A0A0H3FK77_KLEAK tr|A0A2H2YW04|A0A2H2YW04_9PSED tr|A0A3P8JPP0|A0A3P8JPP0_RAOTE tr|A0ABN6DK38|A0ABN6DK38_ERWRD tr|A0A7H4NYE2|A0A7H4NYE2_9ENTR tr|A0A0J2KR53|A0A0J2KR53_9ENTR tr|A0AAD3UKU4|A0AAD3UKU4_KLEOX tr|A0A2X3CF33|A0A2X3CF33_KLEPN tr|A0A378FRF6|A0A378FRF6_KLEPN tr|A0A2N4VMZ9|A0A2N4VMZ9_9ENTR tr|A0A0B7GGH8|A0A0B7GGH8_KLEVA tr|A0ABS6VFT0|A0ABS6VFT0_9GAMM tr|A0A0U3VF55|A0A0U3VF55_9GAMM tr|A0A7X1G810|A0A7X1G810_9PSED tr|A0ABR9C383|A0ABR9C383_9PSED tr|A0A089WQ26|A0A089WQ26_9PSED tr|A0A7S9L6T3|A0A7S9L6T3_9PSED tr|I4K5J9|I4K5J9_9PSED tr|A0ABY9FSX8|A0ABY9FSX8_9PSED tr|Q88QE9|Q88QE9_PSEPK tr|Q88JG9|Q88JG9_PSEPK tr|A0ABX8DXE0|A0ABX8DXE0_9PSED tr|A0ABX8DSA9|A0ABX8DSA9_9PSED tr|A0A7Y8KII1|A0A7Y8KII1_9PSED tr|A0A089YUV5|A0A089YUV5_9PSED tr|A0A1N7US79|A0A1N7US79_9PSED tr|A0A1N7UJZ3|A0A1N7UJZ3_9PSED tr|A0A1Y3KZV4|A0A1Y3KZV4_9PSED tr|A0A1Y3KHH2|A0A1Y3KHH2_9PSED tr|A0AAX3IGN5|A0AAX3IGN5_9PSED tr|A0A0R2ZAP1|A0A0R2ZAP1_9PSED tr|A0A0R3B3J6|A0A0R3B3J6_PSEVE tr|A0A0R3A8F8|A0A0R3A8F8_PSEVE tr|A0A7Z8Z7Z5|A0A7Z8Z7Z5_RAOTE tr|A0A919I1N8|A0A919I1N8_KLEPN tr|A0A3M4B1D4|A0A3M4B1D4_PSEMA tr|A0A844NL98|A0A844NL98_PSEAI tr|A0ABU8QPI8|A0ABU8QPI8_9PSED tr|A0A3M4Q5Q9|A0A3M4Q5Q9_9PSED tr|Q9I2C4|Q9I2C4_PSEAE tr|Q9HX05|Q9HX05_PSEAE	Gammaproteobacteria	Bacteria	NA	Pseudomonadati	NA	NA	Pseudomonadota	NA	NA	Gammaproteobacteria	NA	NA	NA	NA	NA	NA	NA	NA	NA	NA	NA	NA	NA	NA	NA	NA	NA	NA	NA	1.2.1.48 (39.3%) 1.2.1.- (38.4%) 1.2.1.3 (22.3%)	long-chain-aldehyde dehydrogenase (39.3%) With NAD(+) or NADP(+) as acceptor (38.4%) aldehyde dehydrogenase (NAD(+)) (22.3%)	GO:0006068 (0.3%)	NA	GO:0004030 (74.6%) GO:0050061 (14.3%) GO:0004029 (6.7%)	ethanol catabolic process (0.3%)	NA	aldehyde dehydrogenase [NAD(P)+] activity (74.6%) long-chain fatty aldehyde dehydrogenase (NAD+) activity (14.3%) aldehyde dehydrogenase (NAD+) activity (6.7%)	IPR015590 (16.9%) IPR016161 (16.8%) IPR016162 (16.8%)	Aldehyde dehydrogenase domain (16.9%) Aldehyde/histidinol dehydrogenase (16.8%) Aldehyde dehydrogenase, N-terminal (16.8%)
EAGEALATSR	25049	0.235404	0.00239502	0.0145099	interact-04_Gday03_TMT12_Metaproteomics_PRC_6276_Elif.pep.ms2rescore_metagendb_psm.tsv	tr|A0A3S7S319|A0A3S7S319_9GAMM	Erwinia persicina	Bacteria	NA	Pseudomonadati	NA	NA	Pseudomonadota	NA	NA	Gammaproteobacteria	NA	NA	Enterobacterales	NA	NA	NA	Erwiniaceae	NA	NA	NA	Erwinia	NA	NA	NA	Erwinia persicina	NA	NA	NA	NA	NA	NA	NA	NA	GO:0004030 (100%)	NA	NA	aldehyde dehydrogenase [NAD(P)+] activity (100%)	IPR015590 (16.7%) IPR016160 (16.7%) IPR016161 (16.7%)	Aldehyde dehydrogenase domain (16.7%) Aldehyde dehydrogenase, cysteine active site (16.7%) Aldehyde/histidinol dehydrogenase (16.7%)
EAGFAGR	20200	-0.832554	0.0333842	0.377857	interact-01_Steep_TMT12_Metaproteomics_E05_6276_Elif.pep.ms2rescore_metagendb_psm.tsv	tr|A0A4R7X945|A0A4R7X945_9PSED	Enterobacteriaceae	Bacteria	NA	Pseudomonadati	NA	NA	Pseudomonadota	NA	NA	Gammaproteobacteria	NA	NA	Enterobacterales	NA	NA	NA	Enterobacteriaceae	NA	NA	NA	NA	NA	NA	NA	NA	NA	NA	NA	NA	NA	NA	NA	NA	NA	NA	NA	NA	IPR035897 (100%)	Toll/interleukin-1 receptor homology (TIR) domain superfamily (100%)
EAGFTAIVSHR	35616	0.57457	0.000706785	0.00112402	interact-04_Gday03_TMT12_Metaproteomics_PRC_6276_Elif.pep.ms2rescore_metagendb_psm.tsv	sp|Q9CHS7|ENO1_LACLA	Lactococcus lactis	Bacteria	NA	Bacillati	NA	NA	Bacillota	NA	NA	Bacilli	NA	NA	Lactobacillales	NA	NA	NA	Streptococcaceae	NA	NA	NA	Lactococcus	NA	NA	NA	Lactococcus lactis	NA	NA	NA	NA	4.2.1.11 (100%)	phosphopyruvate hydratase (100%)	GO:0006096 (14.3%)	GO:0000015 (14.3%) GO:0005576 (14.3%) GO:0009274 (14.3%)	GO:0000287 (14.3%) GO:0004634 (14.3%)	glycolytic process (14.3%)	phosphopyruvate hydratase complex (14.3%) extracellular region (14.3%) peptidoglycan-based cell wall (14.3%)	magnesium ion binding (14.3%) phosphopyruvate hydratase activity (14.3%)	IPR000941 (16.7%) IPR020809 (16.7%) IPR020810 (16.7%)	Enolase (16.7%) Enolase, conserved site (16.7%) Enolase, C-terminal TIM barrel domain (16.7%)
EAGFTAIVSHR	35708	0.566088	0.00092258	0.0025379	interact-03_Gday02_TMT12_Metaproteomics_PRC_6276_Elif.pep.ms2rescore_metagendb_psm.tsv	sp|Q9CHS7|ENO1_LACLA	Lactococcus lactis	Bacteria	NA	Bacillati	NA	NA	Bacillota	NA	NA	Bacilli	NA	NA	Lactobacillales	NA	NA	NA	Streptococcaceae	NA	NA	NA	Lactococcus	NA	NA	NA	Lactococcus lactis	NA	NA	NA	NA	4.2.1.11 (100%)	phosphopyruvate hydratase (100%)	GO:0006096 (14.3%)	GO:0000015 (14.3%) GO:0005576 (14.3%) GO:0009274 (14.3%)	GO:0000287 (14.3%) GO:0004634 (14.3%)	glycolytic process (14.3%)	phosphopyruvate hydratase complex (14.3%) extracellular region (14.3%) peptidoglycan-based cell wall (14.3%)	magnesium ion binding (14.3%) phosphopyruvate hydratase activity (14.3%)	IPR000941 (16.7%) IPR020809 (16.7%) IPR020810 (16.7%)	Enolase (16.7%) Enolase, conserved site (16.7%) Enolase, C-terminal TIM barrel domain (16.7%)
EAGIESQIK	37540	-1.10104	0.0446142	0.255835	interact-04_Gday03_TMT12_Metaproteomics_PRC_6276_Elif.pep.ms2rescore_metagendb_psm.tsv	tr|A0A219A9T8|A0A219A9T8_9PSED tr|A0ABY9FVA4|A0ABY9FVA4_9PSED tr|A0A3M3WFQ2|A0A3M3WFQ2_PSEMA tr|A0A140FVX0|A0A140FVX0_PSEPK tr|A0ABX8DS32|A0ABX8DS32_9PSED tr|A0ABX2QZY5|A0ABX2QZY5_9PSED tr|A0A3M4QC67|A0A3M4QC67_9PSED tr|A0ABS9FX37|A0ABS9FX37_9PSED tr|A0A1Y3L451|A0A1Y3L451_9PSED tr|A0A0R2Z392|A0A0R2Z392_9PSED	Pseudomonas	Bacteria	NA	Pseudomonadati	NA	NA	Pseudomonadota	NA	NA	Gammaproteobacteria	NA	NA	Pseudomonadales	NA	NA	NA	Pseudomonadaceae	NA	NA	NA	Pseudomonas	NA	NA	NA	NA	NA	NA	NA	NA	NA	NA	NA	NA	NA	NA	NA	NA	NA	NA
EAGNASQLMQQK	35455	0.78542	0.000423609	0.000491678	interact-03_Gday02_TMT12_Metaproteomics_PRC_6276_Elif.pep.ms2rescore_metagendb_psm.tsv	tr|A0A807LBS6|A0A807LBS6_9ENTR	Enterobacteriaceae	Bacteria	NA	Pseudomonadati	NA	NA	Pseudomonadota	NA	NA	Gammaproteobacteria	NA	NA	Enterobacterales	NA	NA	NA	Enterobacteriaceae	NA	NA	NA	NA	NA	NA	NA	NA	NA	NA	NA	NA	3.4.21.92 (100%)	endopeptidase Clp (100%)	GO:0006515 (16.7%)	GO:0005737 (16.7%) GO:0009368 (16.7%)	GO:0004176 (16.7%) GO:0004252 (16.7%) GO:0051117 (16.7%)	protein quality control for misfolded or incompletely synthesized proteins (16.7%)	cytoplasm (16.7%) endopeptidase Clp complex (16.7%)	ATP-dependent peptidase activity (16.7%) serine-type endopeptidase activity (16.7%) ATPase binding (16.7%)	IPR001907 (25%) IPR023562 (25%) IPR029045 (25%)	ATP-dependent Clp protease proteolytic subunit (25%) Clp protease proteolytic subunit /Translocation-enhancing protein TepA (25%) ClpP/crotonase-like domain superfamily (25%)
EAGVPVTAVR	30600	0.264369	0.00232172	0.0108261	interact-04_Gday03_TMT12_Metaproteomics_PRC_6276_Elif.pep.ms2rescore_metagendb_psm.tsv	tr|A0A1E3L0F8|A0A1E3L0F8_9BACL tr|A0A7U5AUP4|A0A7U5AUP4_BACIU tr|D7C3R9|D7C3R9_STRBB	Bacteria	Bacteria	NA	NA	NA	NA	NA	NA	NA	NA	NA	NA	NA	NA	NA	NA	NA	NA	NA	NA	NA	NA	NA	NA	NA	NA	NA	NA	NA	3.1.1.- (42.9%) 3.1.1.1 (42.9%) 3.1.1.3 (14.3%)	Carboxylic ester hydrolases (42.9%) carboxylesterase (42.9%) triacylglycerol lipase (14.3%)	NA	NA	GO:0016787 (73.3%) GO:0106435 (20%) GO:0004806 (6.7%)	NA	NA	hydrolase activity (73.3%) carboxylesterase activity (20%) triacylglycerol lipase activity (6.7%)	IPR013094 (25.4%) IPR029058 (25.4%) IPR050300 (25.4%)	Alpha/beta hydrolase fold-3 (25.4%) Alpha/Beta hydrolase fold (25.4%) GDXG lipolytic enzyme (25.4%)
EAGVPVTAVR	31862	0.339606	0.00115938	0.0104827	interact-02_Gday01_TMT12_Metaproteomics_PRC_6276_Elif.pep.ms2rescore_metagendb_psm.tsv	tr|A0A1E3L0F8|A0A1E3L0F8_9BACL tr|A0A7U5AUP4|A0A7U5AUP4_BACIU tr|D7C3R9|D7C3R9_STRBB	Bacteria	Bacteria	NA	NA	NA	NA	NA	NA	NA	NA	NA	NA	NA	NA	NA	NA	NA	NA	NA	NA	NA	NA	NA	NA	NA	NA	NA	NA	NA	3.1.1.- (42.9%) 3.1.1.1 (42.9%) 3.1.1.3 (14.3%)	Carboxylic ester hydrolases (42.9%) carboxylesterase (42.9%) triacylglycerol lipase (14.3%)	NA	NA	GO:0016787 (73.3%) GO:0106435 (20%) GO:0004806 (6.7%)	NA	NA	hydrolase activity (73.3%) carboxylesterase activity (20%) triacylglycerol lipase activity (6.7%)	IPR013094 (25.4%) IPR029058 (25.4%) IPR050300 (25.4%)	Alpha/beta hydrolase fold-3 (25.4%) Alpha/Beta hydrolase fold (25.4%) GDXG lipolytic enzyme (25.4%)
EAGVQEADFLAK	46593	0.378523	0.00112859	0.0100758	interact-01_Steep_TMT12_Metaproteomics_E05_6276_Elif.pep.ms2rescore_metagendb_psm.tsv	tr|E0SBD8|E0SBD8_DICD3 tr|A0A0U5L4Z2|A0A0U5L4Z2_9GAMM tr|D8MSX5|D8MSX5_ERWBE tr|A0A4U3FAC3|A0A4U3FAC3_9GAMM tr|A0ABM7N1H2|A0ABM7N1H2_ERWRD tr|D4GG05|D4GG05_PANAM tr|A0A0U3BTW3|A0A0U3BTW3_9GAMM tr|Q6D4R4|Q6D4R4_PECAS tr|H2IX16|H2IX16_RAHAC tr|D4E5R7|D4E5R7_SEROD tr|A0A5P8YFQ5|A0A5P8YFQ5_YERPE tr|A0ABS6V985|A0ABS6V985_9GAMM	Enterobacterales	Bacteria	NA	Pseudomonadati	NA	NA	Pseudomonadota	NA	NA	Gammaproteobacteria	NA	NA	Enterobacterales	NA	NA	NA	NA	NA	NA	NA	NA	NA	NA	NA	NA	NA	NA	NA	NA	1.1.1.1 (75%) 1.2.1.10 (25%)	alcohol dehydrogenase (75%) acetaldehyde dehydrogenase (acetylating) (25%)	GO:0006066 (18.3%) GO:0015976 (18.3%)	NA	GO:0008774 (21.1%) GO:0046872 (21.1%) GO:0004022 (18.3%)	alcohol metabolic process (18.3%) carbon utilization (18.3%)	NA	acetaldehyde dehydrogenase (acetylating) activity (21.1%) metal ion binding (21.1%) alcohol dehydrogenase (NAD+) activity (18.3%)	IPR001670 (10.1%) IPR015590 (10.1%) IPR016161 (10.1%)	Alcohol dehydrogenase, iron-type/glycerol dehydrogenase GldA (10.1%) Aldehyde dehydrogenase domain (10.1%) Aldehyde/histidinol dehydrogenase (10.1%)
EAGVQEADFLAK	47533	0.548639	0.00031783	0.00223851	interact-02_Gday01_TMT12_Metaproteomics_PRC_6276_Elif.pep.ms2rescore_metagendb_psm.tsv	tr|E0SBD8|E0SBD8_DICD3 tr|A0A0U5L4Z2|A0A0U5L4Z2_9GAMM tr|D8MSX5|D8MSX5_ERWBE tr|A0A4U3FAC3|A0A4U3FAC3_9GAMM tr|A0ABM7N1H2|A0ABM7N1H2_ERWRD tr|D4GG05|D4GG05_PANAM tr|A0A0U3BTW3|A0A0U3BTW3_9GAMM tr|Q6D4R4|Q6D4R4_PECAS tr|H2IX16|H2IX16_RAHAC tr|D4E5R7|D4E5R7_SEROD tr|A0A5P8YFQ5|A0A5P8YFQ5_YERPE tr|A0ABS6V985|A0ABS6V985_9GAMM	Enterobacterales	Bacteria	NA	Pseudomonadati	NA	NA	Pseudomonadota	NA	NA	Gammaproteobacteria	NA	NA	Enterobacterales	NA	NA	NA	NA	NA	NA	NA	NA	NA	NA	NA	NA	NA	NA	NA	NA	1.1.1.1 (75%) 1.2.1.10 (25%)	alcohol dehydrogenase (75%) acetaldehyde dehydrogenase (acetylating) (25%)	GO:0006066 (18.3%) GO:0015976 (18.3%)	NA	GO:0008774 (21.1%) GO:0046872 (21.1%) GO:0004022 (18.3%)	alcohol metabolic process (18.3%) carbon utilization (18.3%)	NA	acetaldehyde dehydrogenase (acetylating) activity (21.1%) metal ion binding (21.1%) alcohol dehydrogenase (NAD+) activity (18.3%)	IPR001670 (10.1%) IPR015590 (10.1%) IPR016161 (10.1%)	Alcohol dehydrogenase, iron-type/glycerol dehydrogenase GldA (10.1%) Aldehyde dehydrogenase domain (10.1%) Aldehyde/histidinol dehydrogenase (10.1%)
EAGVQEADFLAK	47593	-0.583562	0.0315785	0.317132	interact-02_Gday01_TMT12_Metaproteomics_PRC_6276_Elif.pep.ms2rescore_metagendb_psm.tsv	tr|E0SBD8|E0SBD8_DICD3 tr|A0A0U5L4Z2|A0A0U5L4Z2_9GAMM tr|D8MSX5|D8MSX5_ERWBE tr|A0A4U3FAC3|A0A4U3FAC3_9GAMM tr|A0ABM7N1H2|A0ABM7N1H2_ERWRD tr|D4GG05|D4GG05_PANAM tr|A0A0U3BTW3|A0A0U3BTW3_9GAMM tr|Q6D4R4|Q6D4R4_PECAS tr|H2IX16|H2IX16_RAHAC tr|D4E5R7|D4E5R7_SEROD tr|A0A5P8YFQ5|A0A5P8YFQ5_YERPE tr|A0ABS6V985|A0ABS6V985_9GAMM	Enterobacterales	Bacteria	NA	Pseudomonadati	NA	NA	Pseudomonadota	NA	NA	Gammaproteobacteria	NA	NA	Enterobacterales	NA	NA	NA	NA	NA	NA	NA	NA	NA	NA	NA	NA	NA	NA	NA	NA	1.1.1.1 (75%) 1.2.1.10 (25%)	alcohol dehydrogenase (75%) acetaldehyde dehydrogenase (acetylating) (25%)	GO:0006066 (18.3%) GO:0015976 (18.3%)	NA	GO:0008774 (21.1%) GO:0046872 (21.1%) GO:0004022 (18.3%)	alcohol metabolic process (18.3%) carbon utilization (18.3%)	NA	acetaldehyde dehydrogenase (acetylating) activity (21.1%) metal ion binding (21.1%) alcohol dehydrogenase (NAD+) activity (18.3%)	IPR001670 (10.1%) IPR015590 (10.1%) IPR016161 (10.1%)	Alcohol dehydrogenase, iron-type/glycerol dehydrogenase GldA (10.1%) Aldehyde dehydrogenase domain (10.1%) Aldehyde/histidinol dehydrogenase (10.1%)
EAGVQEADFLAK	46599	0.322715	0.00123795	0.0135799	interact-01_Steep_TMT12_Metaproteomics_E05_6276_Elif.pep.ms2rescore_metagendb_psm.tsv	tr|E0SBD8|E0SBD8_DICD3 tr|A0A0U5L4Z2|A0A0U5L4Z2_9GAMM tr|D8MSX5|D8MSX5_ERWBE tr|A0A4U3FAC3|A0A4U3FAC3_9GAMM tr|A0ABM7N1H2|A0ABM7N1H2_ERWRD tr|D4GG05|D4GG05_PANAM tr|A0A0U3BTW3|A0A0U3BTW3_9GAMM tr|Q6D4R4|Q6D4R4_PECAS tr|H2IX16|H2IX16_RAHAC tr|D4E5R7|D4E5R7_SEROD tr|A0A5P8YFQ5|A0A5P8YFQ5_YERPE tr|A0ABS6V985|A0ABS6V985_9GAMM	Enterobacterales	Bacteria	NA	Pseudomonadati	NA	NA	Pseudomonadota	NA	NA	Gammaproteobacteria	NA	NA	Enterobacterales	NA	NA	NA	NA	NA	NA	NA	NA	NA	NA	NA	NA	NA	NA	NA	NA	1.1.1.1 (75%) 1.2.1.10 (25%)	alcohol dehydrogenase (75%) acetaldehyde dehydrogenase (acetylating) (25%)	GO:0006066 (18.3%) GO:0015976 (18.3%)	NA	GO:0008774 (21.1%) GO:0046872 (21.1%) GO:0004022 (18.3%)	alcohol metabolic process (18.3%) carbon utilization (18.3%)	NA	acetaldehyde dehydrogenase (acetylating) activity (21.1%) metal ion binding (21.1%) alcohol dehydrogenase (NAD+) activity (18.3%)	IPR001670 (10.1%) IPR015590 (10.1%) IPR016161 (10.1%)	Alcohol dehydrogenase, iron-type/glycerol dehydrogenase GldA (10.1%) Aldehyde dehydrogenase domain (10.1%) Aldehyde/histidinol dehydrogenase (10.1%)
EAGVQEADFLAK	46483	0.455619	0.000924292	0.002272	interact-04_Gday03_TMT12_Metaproteomics_PRC_6276_Elif.pep.ms2rescore_metagendb_psm.tsv	tr|E0SBD8|E0SBD8_DICD3 tr|A0A0U5L4Z2|A0A0U5L4Z2_9GAMM tr|D8MSX5|D8MSX5_ERWBE tr|A0A4U3FAC3|A0A4U3FAC3_9GAMM tr|A0ABM7N1H2|A0ABM7N1H2_ERWRD tr|D4GG05|D4GG05_PANAM tr|A0A0U3BTW3|A0A0U3BTW3_9GAMM tr|Q6D4R4|Q6D4R4_PECAS tr|H2IX16|H2IX16_RAHAC tr|D4E5R7|D4E5R7_SEROD tr|A0A5P8YFQ5|A0A5P8YFQ5_YERPE tr|A0ABS6V985|A0ABS6V985_9GAMM	Enterobacterales	Bacteria	NA	Pseudomonadati	NA	NA	Pseudomonadota	NA	NA	Gammaproteobacteria	NA	NA	Enterobacterales	NA	NA	NA	NA	NA	NA	NA	NA	NA	NA	NA	NA	NA	NA	NA	NA	1.1.1.1 (75%) 1.2.1.10 (25%)	alcohol dehydrogenase (75%) acetaldehyde dehydrogenase (acetylating) (25%)	GO:0006066 (18.3%) GO:0015976 (18.3%)	NA	GO:0008774 (21.1%) GO:0046872 (21.1%) GO:0004022 (18.3%)	alcohol metabolic process (18.3%) carbon utilization (18.3%)	NA	acetaldehyde dehydrogenase (acetylating) activity (21.1%) metal ion binding (21.1%) alcohol dehydrogenase (NAD+) activity (18.3%)	IPR001670 (10.1%) IPR015590 (10.1%) IPR016161 (10.1%)	Alcohol dehydrogenase, iron-type/glycerol dehydrogenase GldA (10.1%) Aldehyde dehydrogenase domain (10.1%) Aldehyde/histidinol dehydrogenase (10.1%)
EAGYTAIVSHR	29540	0.213219	0.00426065	0.0321042	interact-03_Gday02_TMT12_Metaproteomics_PRC_6276_Elif.pep.ms2rescore_metagendb_psm.tsv	tr|K0DC84|K0DC84_LEUCJ sp|B1MVW3|ENO_LEUCK tr|A0A075TXS5|A0A075TXS5_9LACO tr|A0A0D1JLF1|A0A0D1JLF1_9LACO tr|A0ABT6HB39|A0ABT6HB39_LEUPS	Lactobacillaceae	Bacteria	NA	Bacillati	NA	NA	Bacillota	NA	NA	Bacilli	NA	NA	Lactobacillales	NA	NA	NA	Lactobacillaceae	NA	NA	NA	NA	NA	NA	NA	NA	NA	NA	NA	NA	4.2.1.11 (100%)	phosphopyruvate hydratase (100%)	GO:0006096 (16.7%)	GO:0000015 (16.7%) GO:0005576 (16.7%) GO:0009986 (16.7%)	GO:0000287 (16.7%) GO:0004634 (16.7%)	glycolytic process (16.7%)	phosphopyruvate hydratase complex (16.7%) extracellular region (16.7%) cell surface (16.7%)	magnesium ion binding (16.7%) phosphopyruvate hydratase activity (16.7%)	IPR000941 (16.7%) IPR020809 (16.7%) IPR020810 (16.7%)	Enolase (16.7%) Enolase, conserved site (16.7%) Enolase, C-terminal TIM barrel domain (16.7%)
EAGYTAIVSHR	29407	0.317115	0.00171118	0.00658618	interact-04_Gday03_TMT12_Metaproteomics_PRC_6276_Elif.pep.ms2rescore_metagendb_psm.tsv	tr|K0DC84|K0DC84_LEUCJ sp|B1MVW3|ENO_LEUCK tr|A0A075TXS5|A0A075TXS5_9LACO tr|A0A0D1JLF1|A0A0D1JLF1_9LACO tr|A0ABT6HB39|A0ABT6HB39_LEUPS	Lactobacillaceae	Bacteria	NA	Bacillati	NA	NA	Bacillota	NA	NA	Bacilli	NA	NA	Lactobacillales	NA	NA	NA	Lactobacillaceae	NA	NA	NA	NA	NA	NA	NA	NA	NA	NA	NA	NA	4.2.1.11 (100%)	phosphopyruvate hydratase (100%)	GO:0006096 (16.7%)	GO:0000015 (16.7%) GO:0005576 (16.7%) GO:0009986 (16.7%)	GO:0000287 (16.7%) GO:0004634 (16.7%)	glycolytic process (16.7%)	phosphopyruvate hydratase complex (16.7%) extracellular region (16.7%) cell surface (16.7%)	magnesium ion binding (16.7%) phosphopyruvate hydratase activity (16.7%)	IPR000941 (16.7%) IPR020809 (16.7%) IPR020810 (16.7%)	Enolase (16.7%) Enolase, conserved site (16.7%) Enolase, C-terminal TIM barrel domain (16.7%)
EAGYVLGK	38791	-0.16348	0.0155141	0.192746	interact-04_Gday03_TMT12_Metaproteomics_PRC_6276_Elif.pep.ms2rescore_metagendb_psm.tsv	tr|A0ABN6DNN9|A0ABN6DNN9_ERWRD tr|A0ABR8ZTI0|A0ABR8ZTI0_9GAMM	Erwinia	Bacteria	NA	Pseudomonadati	NA	NA	Pseudomonadota	NA	NA	Gammaproteobacteria	NA	NA	Enterobacterales	NA	NA	NA	Erwiniaceae	NA	NA	NA	Erwinia	NA	NA	NA	NA	NA	NA	NA	NA	4.2.1.11 (100%)	phosphopyruvate hydratase (100%)	GO:0006096 (16.7%)	GO:0000015 (16.7%) GO:0005576 (16.7%) GO:0009986 (16.7%)	GO:0000287 (16.7%) GO:0004634 (16.7%)	glycolytic process (16.7%)	phosphopyruvate hydratase complex (16.7%) extracellular region (16.7%) cell surface (16.7%)	magnesium ion binding (16.7%) phosphopyruvate hydratase activity (16.7%)	IPR000941 (16.7%) IPR020809 (16.7%) IPR020810 (16.7%)	Enolase (16.7%) Enolase, conserved site (16.7%) Enolase, C-terminal TIM barrel domain (16.7%)
EAGYVLGK	38856	0.14965	0.00581032	0.0477419	interact-03_Gday02_TMT12_Metaproteomics_PRC_6276_Elif.pep.ms2rescore_metagendb_psm.tsv	tr|A0ABN6DNN9|A0ABN6DNN9_ERWRD tr|A0ABR8ZTI0|A0ABR8ZTI0_9GAMM	Erwinia	Bacteria	NA	Pseudomonadati	NA	NA	Pseudomonadota	NA	NA	Gammaproteobacteria	NA	NA	Enterobacterales	NA	NA	NA	Erwiniaceae	NA	NA	NA	Erwinia	NA	NA	NA	NA	NA	NA	NA	NA	4.2.1.11 (100%)	phosphopyruvate hydratase (100%)	GO:0006096 (16.7%)	GO:0000015 (16.7%) GO:0005576 (16.7%) GO:0009986 (16.7%)	GO:0000287 (16.7%) GO:0004634 (16.7%)	glycolytic process (16.7%)	phosphopyruvate hydratase complex (16.7%) extracellular region (16.7%) cell surface (16.7%)	magnesium ion binding (16.7%) phosphopyruvate hydratase activity (16.7%)	IPR000941 (16.7%) IPR020809 (16.7%) IPR020810 (16.7%)	Enolase (16.7%) Enolase, conserved site (16.7%) Enolase, C-terminal TIM barrel domain (16.7%)
EAGYVLGK	39002	0.164633	0.00452466	0.0307902	interact-01_Steep_TMT12_Metaproteomics_E05_6276_Elif.pep.ms2rescore_metagendb_psm.tsv	tr|A0ABN6DNN9|A0ABN6DNN9_ERWRD tr|A0ABR8ZTI0|A0ABR8ZTI0_9GAMM	Erwinia	Bacteria	NA	Pseudomonadati	NA	NA	Pseudomonadota	NA	NA	Gammaproteobacteria	NA	NA	Enterobacterales	NA	NA	NA	Erwiniaceae	NA	NA	NA	Erwinia	NA	NA	NA	NA	NA	NA	NA	NA	4.2.1.11 (100%)	phosphopyruvate hydratase (100%)	GO:0006096 (16.7%)	GO:0000015 (16.7%) GO:0005576 (16.7%) GO:0009986 (16.7%)	GO:0000287 (16.7%) GO:0004634 (16.7%)	glycolytic process (16.7%)	phosphopyruvate hydratase complex (16.7%) extracellular region (16.7%) cell surface (16.7%)	magnesium ion binding (16.7%) phosphopyruvate hydratase activity (16.7%)	IPR000941 (16.7%) IPR020809 (16.7%) IPR020810 (16.7%)	Enolase (16.7%) Enolase, conserved site (16.7%) Enolase, C-terminal TIM barrel domain (16.7%)
EAGYVLGK	38783	0.236713	0.00239502	0.0143154	interact-04_Gday03_TMT12_Metaproteomics_PRC_6276_Elif.pep.ms2rescore_metagendb_psm.tsv	tr|A0ABN6DNN9|A0ABN6DNN9_ERWRD tr|A0ABR8ZTI0|A0ABR8ZTI0_9GAMM	Erwinia	Bacteria	NA	Pseudomonadati	NA	NA	Pseudomonadota	NA	NA	Gammaproteobacteria	NA	NA	Enterobacterales	NA	NA	NA	Erwiniaceae	NA	NA	NA	Erwinia	NA	NA	NA	NA	NA	NA	NA	NA	4.2.1.11 (100%)	phosphopyruvate hydratase (100%)	GO:0006096 (16.7%)	GO:0000015 (16.7%) GO:0005576 (16.7%) GO:0009986 (16.7%)	GO:0000287 (16.7%) GO:0004634 (16.7%)	glycolytic process (16.7%)	phosphopyruvate hydratase complex (16.7%) extracellular region (16.7%) cell surface (16.7%)	magnesium ion binding (16.7%) phosphopyruvate hydratase activity (16.7%)	IPR000941 (16.7%) IPR020809 (16.7%) IPR020810 (16.7%)	Enolase (16.7%) Enolase, conserved site (16.7%) Enolase, C-terminal TIM barrel domain (16.7%)
EAGYVLGK	38860	0.0198523	0.00929747	0.095722	interact-03_Gday02_TMT12_Metaproteomics_PRC_6276_Elif.pep.ms2rescore_metagendb_psm.tsv	tr|A0ABN6DNN9|A0ABN6DNN9_ERWRD tr|A0ABR8ZTI0|A0ABR8ZTI0_9GAMM	Erwinia	Bacteria	NA	Pseudomonadati	NA	NA	Pseudomonadota	NA	NA	Gammaproteobacteria	NA	NA	Enterobacterales	NA	NA	NA	Erwiniaceae	NA	NA	NA	Erwinia	NA	NA	NA	NA	NA	NA	NA	NA	4.2.1.11 (100%)	phosphopyruvate hydratase (100%)	GO:0006096 (16.7%)	GO:0000015 (16.7%) GO:0005576 (16.7%) GO:0009986 (16.7%)	GO:0000287 (16.7%) GO:0004634 (16.7%)	glycolytic process (16.7%)	phosphopyruvate hydratase complex (16.7%) extracellular region (16.7%) cell surface (16.7%)	magnesium ion binding (16.7%) phosphopyruvate hydratase activity (16.7%)	IPR000941 (16.7%) IPR020809 (16.7%) IPR020810 (16.7%)	Enolase (16.7%) Enolase, conserved site (16.7%) Enolase, C-terminal TIM barrel domain (16.7%)
EAIDFFSR	49618	0.0838105	0.006639	0.0663281	interact-04_Gday03_TMT12_Metaproteomics_PRC_6276_Elif.pep.ms2rescore_metagendb_psm.tsv	tr|A0A061AXE6|A0A061AXE6_CYBFA tr|A0A0H5C8Q7|A0A0H5C8Q7_CYBJN tr|A0A1E3P3X4|A0A1E3P3X4_WICAA	Phaffomycetales	Eukaryota	NA	Fungi	Dikarya	NA	Ascomycota	Saccharomycotina	NA	Saccharomycetes	NA	NA	Phaffomycetales	NA	NA	NA	NA	NA	NA	NA	NA	NA	NA	NA	NA	NA	NA	NA	NA	1.1.1.1 (100%)	alcohol dehydrogenase (100%)	GO:0000947 (25%)	GO:0005737 (25%)	GO:0004022 (25%) GO:0008270 (25%)	amino acid catabolic process to alcohol via Ehrlich pathway (25%)	cytoplasm (25%)	alcohol dehydrogenase (NAD+) activity (25%) zinc ion binding (25%)	IPR002328 (16.7%) IPR011032 (16.7%) IPR013149 (16.7%)	Alcohol dehydrogenase, zinc-type, conserved site (16.7%) GroES-like superfamily (16.7%) Alcohol dehydrogenase-like, C-terminal (16.7%)
EAIEQGSGR	20309	-0.722079	0.0307543	0.202719	interact-03_Gday02_TMT12_Metaproteomics_PRC_6276_Elif.pep.ms2rescore_metagendb_psm.tsv	tr|A0A807LC57|A0A807LC57_9ENTR	Enterobacteriaceae	Bacteria	NA	Pseudomonadati	NA	NA	Pseudomonadota	NA	NA	Gammaproteobacteria	NA	NA	Enterobacterales	NA	NA	NA	Enterobacteriaceae	NA	NA	NA	NA	NA	NA	NA	NA	NA	NA	NA	NA	2.5.1.90 (100%)	all-trans-octaprenyl-diphosphate synthase (100%)	GO:0008299 (33.3%)	NA	GO:0004659 (33.3%) GO:0046872 (33.3%)	isoprenoid biosynthetic process (33.3%)	NA	prenyltransferase activity (33.3%) metal ion binding (33.3%)	IPR000092 (33.3%) IPR008949 (33.3%) IPR033749 (33.3%)	Polyprenyl synthetase-like (33.3%) Isoprenoid synthase domain superfamily (33.3%) Polyprenyl synthetase, conserved site (33.3%)
EAIRDALAQEMAR	45381	0.717578	0.000521921	0.000820208	interact-03_Gday02_TMT12_Metaproteomics_PRC_6276_Elif.pep.ms2rescore_metagendb_psm.tsv	tr|A0A807LGP1|A0A807LGP1_9ENTR	Enterobacteriaceae	Bacteria	NA	Pseudomonadati	NA	NA	Pseudomonadota	NA	NA	Gammaproteobacteria	NA	NA	Enterobacterales	NA	NA	NA	Enterobacteriaceae	NA	NA	NA	NA	NA	NA	NA	NA	NA	NA	NA	NA	NA	NA	NA	NA	GO:0016491 (100%)	NA	NA	oxidoreductase activity (100%)	IPR005475 (25%) IPR009014 (25%) IPR029061 (25%)	Transketolase-like, pyrimidine-binding domain (25%) Transketolase C-terminal/Pyruvate-ferredoxin oxidoreductase domain II (25%) Thiamin diphosphate-binding fold (25%)
EAISKDDAAALEAALK	54321	0.606841	0.000253293	0.00144492	interact-02_Gday01_TMT12_Metaproteomics_PRC_6276_Elif.pep.ms2rescore_metagendb_psm.tsv	tr|A0A1T4SCD7|A0A1T4SCD7_ENTAG	Pantoea agglomerans	Bacteria	NA	Pseudomonadati	NA	NA	Pseudomonadota	NA	NA	Gammaproteobacteria	NA	NA	Enterobacterales	NA	NA	NA	Erwiniaceae	NA	NA	NA	Pantoea	NA	Pantoea agglomerans group	NA	Pantoea agglomerans	NA	NA	NA	NA	NA	NA	GO:0006412 (25%)	GO:0022625 (25%)	GO:0003729 (25%) GO:0003735 (25%)	translation (25%)	cytosolic large ribosomal subunit (25%)	mRNA binding (25%) structural constituent of ribosome (25%)	IPR000206 (20%) IPR008932 (20%) IPR013823 (20%)	Large ribosomal subunit protein bL12 (20%) Large ribosomal subunit protein bL12, oligomerization (20%) Large ribosomal subunit protein bL12, C-terminal (20%)
EAISKDDAAALEAALK	53291	0.947345	0.000336814	0.000143212	interact-03_Gday02_TMT12_Metaproteomics_PRC_6276_Elif.pep.ms2rescore_metagendb_psm.tsv	tr|A0A1T4SCD7|A0A1T4SCD7_ENTAG	Pantoea agglomerans	Bacteria	NA	Pseudomonadati	NA	NA	Pseudomonadota	NA	NA	Gammaproteobacteria	NA	NA	Enterobacterales	NA	NA	NA	Erwiniaceae	NA	NA	NA	Pantoea	NA	Pantoea agglomerans group	NA	Pantoea agglomerans	NA	NA	NA	NA	NA	NA	GO:0006412 (25%)	GO:0022625 (25%)	GO:0003729 (25%) GO:0003735 (25%)	translation (25%)	cytosolic large ribosomal subunit (25%)	mRNA binding (25%) structural constituent of ribosome (25%)	IPR000206 (20%) IPR008932 (20%) IPR013823 (20%)	Large ribosomal subunit protein bL12 (20%) Large ribosomal subunit protein bL12, oligomerization (20%) Large ribosomal subunit protein bL12, C-terminal (20%)
EAISKDDAAALEAALK	53426	0.996987	0.000685166	0.000355362	interact-01_Steep_TMT12_Metaproteomics_E05_6276_Elif.pep.ms2rescore_metagendb_psm.tsv	tr|A0A1T4SCD7|A0A1T4SCD7_ENTAG	Pantoea agglomerans	Bacteria	NA	Pseudomonadati	NA	NA	Pseudomonadota	NA	NA	Gammaproteobacteria	NA	NA	Enterobacterales	NA	NA	NA	Erwiniaceae	NA	NA	NA	Pantoea	NA	Pantoea agglomerans group	NA	Pantoea agglomerans	NA	NA	NA	NA	NA	NA	GO:0006412 (25%)	GO:0022625 (25%)	GO:0003729 (25%) GO:0003735 (25%)	translation (25%)	cytosolic large ribosomal subunit (25%)	mRNA binding (25%) structural constituent of ribosome (25%)	IPR000206 (20%) IPR008932 (20%) IPR013823 (20%)	Large ribosomal subunit protein bL12 (20%) Large ribosomal subunit protein bL12, oligomerization (20%) Large ribosomal subunit protein bL12, C-terminal (20%)
EAISKDDAAALEAALK	53425	0.444382	0.00112243	0.00706832	interact-01_Steep_TMT12_Metaproteomics_E05_6276_Elif.pep.ms2rescore_metagendb_psm.tsv	tr|A0A1T4SCD7|A0A1T4SCD7_ENTAG	Pantoea agglomerans	Bacteria	NA	Pseudomonadati	NA	NA	Pseudomonadota	NA	NA	Gammaproteobacteria	NA	NA	Enterobacterales	NA	NA	NA	Erwiniaceae	NA	NA	NA	Pantoea	NA	Pantoea agglomerans group	NA	Pantoea agglomerans	NA	NA	NA	NA	NA	NA	GO:0006412 (25%)	GO:0022625 (25%)	GO:0003729 (25%) GO:0003735 (25%)	translation (25%)	cytosolic large ribosomal subunit (25%)	mRNA binding (25%) structural constituent of ribosome (25%)	IPR000206 (20%) IPR008932 (20%) IPR013823 (20%)	Large ribosomal subunit protein bL12 (20%) Large ribosomal subunit protein bL12, oligomerization (20%) Large ribosomal subunit protein bL12, C-terminal (20%)
EALANPDGEWAQK	42404	0.57929	0.00100589	0.00340941	interact-01_Steep_TMT12_Metaproteomics_E05_6276_Elif.pep.ms2rescore_metagendb_psm.tsv	tr|A0A1E3L1T2|A0A1E3L1T2_9BACL	Paenibacillus nuruki	Bacteria	NA	Bacillati	NA	NA	Bacillota	NA	NA	Bacilli	NA	NA	Bacillales	NA	NA	NA	Paenibacillaceae	NA	NA	NA	Paenibacillus	NA	NA	NA	Paenibacillus nuruki	NA	NA	NA	NA	3.6.5.3 (100%)	protein-synthesizing GTPase (100%)	NA	GO:0005829 (20%)	GO:0000287 (20%) GO:0003746 (20%) GO:0003924 (20%)	NA	cytosol (20%)	magnesium ion binding (20%) translation elongation factor activity (20%) GTPase activity (20%)	IPR000795 (8.3%) IPR004160 (8.3%) IPR004161 (8.3%)	Translational (tr)-type GTP-binding domain (8.3%) Translation elongation factor EFTu/EF1A, C-terminal (8.3%) Translation elongation factor EFTu-like, domain 2 (8.3%)
EALANPDGEWAQK	43289	0.607457	0.000253293	0.00143823	interact-02_Gday01_TMT12_Metaproteomics_PRC_6276_Elif.pep.ms2rescore_metagendb_psm.tsv	tr|A0A1E3L1T2|A0A1E3L1T2_9BACL	Paenibacillus nuruki	Bacteria	NA	Bacillati	NA	NA	Bacillota	NA	NA	Bacilli	NA	NA	Bacillales	NA	NA	NA	Paenibacillaceae	NA	NA	NA	Paenibacillus	NA	NA	NA	Paenibacillus nuruki	NA	NA	NA	NA	3.6.5.3 (100%)	protein-synthesizing GTPase (100%)	NA	GO:0005829 (20%)	GO:0000287 (20%) GO:0003746 (20%) GO:0003924 (20%)	NA	cytosol (20%)	magnesium ion binding (20%) translation elongation factor activity (20%) GTPase activity (20%)	IPR000795 (8.3%) IPR004160 (8.3%) IPR004161 (8.3%)	Translational (tr)-type GTP-binding domain (8.3%) Translation elongation factor EFTu/EF1A, C-terminal (8.3%) Translation elongation factor EFTu-like, domain 2 (8.3%)
EALANPDGEWAQK	42222	0.624992	0.000816993	0.00163851	interact-03_Gday02_TMT12_Metaproteomics_PRC_6276_Elif.pep.ms2rescore_metagendb_psm.tsv	tr|A0A1E3L1T2|A0A1E3L1T2_9BACL	Paenibacillus nuruki	Bacteria	NA	Bacillati	NA	NA	Bacillota	NA	NA	Bacilli	NA	NA	Bacillales	NA	NA	NA	Paenibacillaceae	NA	NA	NA	Paenibacillus	NA	NA	NA	Paenibacillus nuruki	NA	NA	NA	NA	3.6.5.3 (100%)	protein-synthesizing GTPase (100%)	NA	GO:0005829 (20%)	GO:0000287 (20%) GO:0003746 (20%) GO:0003924 (20%)	NA	cytosol (20%)	magnesium ion binding (20%) translation elongation factor activity (20%) GTPase activity (20%)	IPR000795 (8.3%) IPR004160 (8.3%) IPR004161 (8.3%)	Translational (tr)-type GTP-binding domain (8.3%) Translation elongation factor EFTu/EF1A, C-terminal (8.3%) Translation elongation factor EFTu-like, domain 2 (8.3%)
EALANPDGEWAQK	42538	0.439609	0.00112243	0.00725263	interact-01_Steep_TMT12_Metaproteomics_E05_6276_Elif.pep.ms2rescore_metagendb_psm.tsv	tr|A0A1E3L1T2|A0A1E3L1T2_9BACL	Paenibacillus nuruki	Bacteria	NA	Bacillati	NA	NA	Bacillota	NA	NA	Bacilli	NA	NA	Bacillales	NA	NA	NA	Paenibacillaceae	NA	NA	NA	Paenibacillus	NA	NA	NA	Paenibacillus nuruki	NA	NA	NA	NA	3.6.5.3 (100%)	protein-synthesizing GTPase (100%)	NA	GO:0005829 (20%)	GO:0000287 (20%) GO:0003746 (20%) GO:0003924 (20%)	NA	cytosol (20%)	magnesium ion binding (20%) translation elongation factor activity (20%) GTPase activity (20%)	IPR000795 (8.3%) IPR004160 (8.3%) IPR004161 (8.3%)	Translational (tr)-type GTP-binding domain (8.3%) Translation elongation factor EFTu/EF1A, C-terminal (8.3%) Translation elongation factor EFTu-like, domain 2 (8.3%)
EALANPDGEWAQK	42290	0.565743	0.00092258	0.0025444	interact-03_Gday02_TMT12_Metaproteomics_PRC_6276_Elif.pep.ms2rescore_metagendb_psm.tsv	tr|A0A1E3L1T2|A0A1E3L1T2_9BACL	Paenibacillus nuruki	Bacteria	NA	Bacillati	NA	NA	Bacillota	NA	NA	Bacilli	NA	NA	Bacillales	NA	NA	NA	Paenibacillaceae	NA	NA	NA	Paenibacillus	NA	NA	NA	Paenibacillus nuruki	NA	NA	NA	NA	3.6.5.3 (100%)	protein-synthesizing GTPase (100%)	NA	GO:0005829 (20%)	GO:0000287 (20%) GO:0003746 (20%) GO:0003924 (20%)	NA	cytosol (20%)	magnesium ion binding (20%) translation elongation factor activity (20%) GTPase activity (20%)	IPR000795 (8.3%) IPR004160 (8.3%) IPR004161 (8.3%)	Translational (tr)-type GTP-binding domain (8.3%) Translation elongation factor EFTu/EF1A, C-terminal (8.3%) Translation elongation factor EFTu-like, domain 2 (8.3%)
EALANPDGEWAQK	42343	0.373533	0.00112859	0.0103493	interact-01_Steep_TMT12_Metaproteomics_E05_6276_Elif.pep.ms2rescore_metagendb_psm.tsv	tr|A0A1E3L1T2|A0A1E3L1T2_9BACL	Paenibacillus nuruki	Bacteria	NA	Bacillati	NA	NA	Bacillota	NA	NA	Bacilli	NA	NA	Bacillales	NA	NA	NA	Paenibacillaceae	NA	NA	NA	Paenibacillus	NA	NA	NA	Paenibacillus nuruki	NA	NA	NA	NA	3.6.5.3 (100%)	protein-synthesizing GTPase (100%)	NA	GO:0005829 (20%)	GO:0000287 (20%) GO:0003746 (20%) GO:0003924 (20%)	NA	cytosol (20%)	magnesium ion binding (20%) translation elongation factor activity (20%) GTPase activity (20%)	IPR000795 (8.3%) IPR004160 (8.3%) IPR004161 (8.3%)	Translational (tr)-type GTP-binding domain (8.3%) Translation elongation factor EFTu/EF1A, C-terminal (8.3%) Translation elongation factor EFTu-like, domain 2 (8.3%)
EALDLIVAAIK	63992	0.484372	0.000882223	0.00189104	interact-04_Gday03_TMT12_Metaproteomics_PRC_6276_Elif.pep.ms2rescore_metagendb_psm.tsv	tr|A0A1E3P3G8|A0A1E3P3G8_WICAA tr|K0KCJ0|K0KCJ0_WICCF	Wickerhamomyces anomalus NRRL Y-366-8	Eukaryota	NA	Fungi	Dikarya	NA	Ascomycota	Saccharomycotina	NA	Saccharomycetes	NA	NA	Phaffomycetales	NA	NA	NA	Wickerhamomycetaceae	NA	NA	NA	Wickerhamomyces	NA	NA	NA	Wickerhamomyces anomalus	NA	NA	NA	NA	4.2.1.11 (100%)	phosphopyruvate hydratase (100%)	GO:0006096 (25%)	GO:0000015 (25%)	GO:0000287 (25%) GO:0004634 (25%)	glycolytic process (25%)	phosphopyruvate hydratase complex (25%)	magnesium ion binding (25%) phosphopyruvate hydratase activity (25%)	IPR000941 (16.7%) IPR020809 (16.7%) IPR020810 (16.7%)	Enolase (16.7%) Enolase, conserved site (16.7%) Enolase, C-terminal TIM barrel domain (16.7%)
EALEELDKGR	38356	0.735743	0.000516262	0.000715489	interact-03_Gday02_TMT12_Metaproteomics_PRC_6276_Elif.pep.ms2rescore_metagendb_psm.tsv	tr|A0A0Q0BMP9|A0A0Q0BMP9_PSESX tr|A0A3M5DAB8|A0A3M5DAB8_PSEAI tr|A0ABX8DTG3|A0ABX8DTG3_9PSED tr|A0ABS9GHP2|A0ABS9GHP2_9PSED sp|Q9HU65|GLN1B_PSEAE tr|A0A6B1Y473|A0A6B1Y473_PSEAI tr|A0A0N0X8B5|A0A0N0X8B5_PSEAV tr|A0ABQ1DMZ4|A0ABQ1DMZ4_PSECI tr|A0AAJ6LYY7|A0AAJ6LYY7_9PSED tr|A0ABR5JQB6|A0ABR5JQB6_9PSED tr|A0A089WPM0|A0A089WPM0_9PSED tr|F6AHE9|F6AHE9_PSEF1 tr|A0A1C2DLY6|A0A1C2DLY6_9PSED tr|A0A0R3CH48|A0A0R3CH48_9PSED tr|A0A9X0EAF3|A0A9X0EAF3_9PSED tr|A0A3M4A8G4|A0A3M4A8G4_PSEMA tr|Q88CY3|Q88CY3_PSEPK tr|A0A7Y7ZKD6|A0A7Y7ZKD6_9PSED tr|A0A089YQ44|A0A089YQ44_9PSED tr|A0A0P9QSR9|A0A0P9QSR9_PSESG tr|A0A1N7U8U7|A0A1N7U8U7_9PSED tr|A0A1Y3KXM5|A0A1Y3KXM5_9PSED tr|A0A2H2YRH3|A0A2H2YRH3_9PSED tr|A0A0R2YDX4|A0A0R2YDX4_9PSED tr|F3G960|F3G960_PSESJ tr|Q88AN0|Q88AN0_PSESM tr|A0A0R2ZGW8|A0A0R2ZGW8_9PSED tr|A0A0R3BKG1|A0A0R3BKG1_PSEVE tr|A0A1H0W5K4|A0A1H0W5K4_9PSED tr|A0ABS1XJ07|A0ABS1XJ07_PSEC1 tr|A0ABU8QV44|A0ABU8QV44_9PSED tr|A0ABY9FW12|A0ABY9FW12_9PSED	Pseudomonas	Bacteria	NA	Pseudomonadati	NA	NA	Pseudomonadota	NA	NA	Gammaproteobacteria	NA	NA	Pseudomonadales	NA	NA	NA	Pseudomonadaceae	NA	NA	NA	Pseudomonas	NA	NA	NA	NA	NA	NA	NA	NA	6.3.1.2 (100%)	glutamine synthetase (100%)	GO:0006542 (14.3%) GO:0019740 (14.3%)	GO:0005737 (14.3%) GO:0016020 (14.3%)	GO:0004356 (14.3%) GO:0005524 (14.1%) GO:0046872 (14.1%)	glutamine biosynthetic process (14.3%) nitrogen utilization (14.3%)	cytoplasm (14.3%) membrane (14.3%)	glutamine synthetase activity (14.3%) ATP binding (14.1%) metal ion binding (14.1%)	IPR008146 (12.6%) IPR014746 (12.6%) IPR001637 (12.5%)	Glutamine synthetase, catalytic domain (12.6%) Glutamine synthetase/guanido kinase, catalytic domain (12.6%) Glutamine synthetase class-I, adenylation site (12.5%)
EALEELDKGR	38262	0.326846	0.00156465	0.00604337	interact-04_Gday03_TMT12_Metaproteomics_PRC_6276_Elif.pep.ms2rescore_metagendb_psm.tsv	tr|A0A0Q0BMP9|A0A0Q0BMP9_PSESX tr|A0A3M5DAB8|A0A3M5DAB8_PSEAI tr|A0ABX8DTG3|A0ABX8DTG3_9PSED tr|A0ABS9GHP2|A0ABS9GHP2_9PSED sp|Q9HU65|GLN1B_PSEAE tr|A0A6B1Y473|A0A6B1Y473_PSEAI tr|A0A0N0X8B5|A0A0N0X8B5_PSEAV tr|A0ABQ1DMZ4|A0ABQ1DMZ4_PSECI tr|A0AAJ6LYY7|A0AAJ6LYY7_9PSED tr|A0ABR5JQB6|A0ABR5JQB6_9PSED tr|A0A089WPM0|A0A089WPM0_9PSED tr|F6AHE9|F6AHE9_PSEF1 tr|A0A1C2DLY6|A0A1C2DLY6_9PSED tr|A0A0R3CH48|A0A0R3CH48_9PSED tr|A0A9X0EAF3|A0A9X0EAF3_9PSED tr|A0A3M4A8G4|A0A3M4A8G4_PSEMA tr|Q88CY3|Q88CY3_PSEPK tr|A0A7Y7ZKD6|A0A7Y7ZKD6_9PSED tr|A0A089YQ44|A0A089YQ44_9PSED tr|A0A0P9QSR9|A0A0P9QSR9_PSESG tr|A0A1N7U8U7|A0A1N7U8U7_9PSED tr|A0A1Y3KXM5|A0A1Y3KXM5_9PSED tr|A0A2H2YRH3|A0A2H2YRH3_9PSED tr|A0A0R2YDX4|A0A0R2YDX4_9PSED tr|F3G960|F3G960_PSESJ tr|Q88AN0|Q88AN0_PSESM tr|A0A0R2ZGW8|A0A0R2ZGW8_9PSED tr|A0A0R3BKG1|A0A0R3BKG1_PSEVE tr|A0A1H0W5K4|A0A1H0W5K4_9PSED tr|A0ABS1XJ07|A0ABS1XJ07_PSEC1 tr|A0ABU8QV44|A0ABU8QV44_9PSED tr|A0ABY9FW12|A0ABY9FW12_9PSED	Pseudomonas	Bacteria	NA	Pseudomonadati	NA	NA	Pseudomonadota	NA	NA	Gammaproteobacteria	NA	NA	Pseudomonadales	NA	NA	NA	Pseudomonadaceae	NA	NA	NA	Pseudomonas	NA	NA	NA	NA	NA	NA	NA	NA	6.3.1.2 (100%)	glutamine synthetase (100%)	GO:0006542 (14.3%) GO:0019740 (14.3%)	GO:0005737 (14.3%) GO:0016020 (14.3%)	GO:0004356 (14.3%) GO:0005524 (14.1%) GO:0046872 (14.1%)	glutamine biosynthetic process (14.3%) nitrogen utilization (14.3%)	cytoplasm (14.3%) membrane (14.3%)	glutamine synthetase activity (14.3%) ATP binding (14.1%) metal ion binding (14.1%)	IPR008146 (12.6%) IPR014746 (12.6%) IPR001637 (12.5%)	Glutamine synthetase, catalytic domain (12.6%) Glutamine synthetase/guanido kinase, catalytic domain (12.6%) Glutamine synthetase class-I, adenylation site (12.5%)
EALEELDKGR	39561	0.264122	0.00228734	0.0177887	interact-02_Gday01_TMT12_Metaproteomics_PRC_6276_Elif.pep.ms2rescore_metagendb_psm.tsv	tr|A0A0Q0BMP9|A0A0Q0BMP9_PSESX tr|A0A3M5DAB8|A0A3M5DAB8_PSEAI tr|A0ABX8DTG3|A0ABX8DTG3_9PSED tr|A0ABS9GHP2|A0ABS9GHP2_9PSED sp|Q9HU65|GLN1B_PSEAE tr|A0A6B1Y473|A0A6B1Y473_PSEAI tr|A0A0N0X8B5|A0A0N0X8B5_PSEAV tr|A0ABQ1DMZ4|A0ABQ1DMZ4_PSECI tr|A0AAJ6LYY7|A0AAJ6LYY7_9PSED tr|A0ABR5JQB6|A0ABR5JQB6_9PSED tr|A0A089WPM0|A0A089WPM0_9PSED tr|F6AHE9|F6AHE9_PSEF1 tr|A0A1C2DLY6|A0A1C2DLY6_9PSED tr|A0A0R3CH48|A0A0R3CH48_9PSED tr|A0A9X0EAF3|A0A9X0EAF3_9PSED tr|A0A3M4A8G4|A0A3M4A8G4_PSEMA tr|Q88CY3|Q88CY3_PSEPK tr|A0A7Y7ZKD6|A0A7Y7ZKD6_9PSED tr|A0A089YQ44|A0A089YQ44_9PSED tr|A0A0P9QSR9|A0A0P9QSR9_PSESG tr|A0A1N7U8U7|A0A1N7U8U7_9PSED tr|A0A1Y3KXM5|A0A1Y3KXM5_9PSED tr|A0A2H2YRH3|A0A2H2YRH3_9PSED tr|A0A0R2YDX4|A0A0R2YDX4_9PSED tr|F3G960|F3G960_PSESJ tr|Q88AN0|Q88AN0_PSESM tr|A0A0R2ZGW8|A0A0R2ZGW8_9PSED tr|A0A0R3BKG1|A0A0R3BKG1_PSEVE tr|A0A1H0W5K4|A0A1H0W5K4_9PSED tr|A0ABS1XJ07|A0ABS1XJ07_PSEC1 tr|A0ABU8QV44|A0ABU8QV44_9PSED tr|A0ABY9FW12|A0ABY9FW12_9PSED	Pseudomonas	Bacteria	NA	Pseudomonadati	NA	NA	Pseudomonadota	NA	NA	Gammaproteobacteria	NA	NA	Pseudomonadales	NA	NA	NA	Pseudomonadaceae	NA	NA	NA	Pseudomonas	NA	NA	NA	NA	NA	NA	NA	NA	6.3.1.2 (100%)	glutamine synthetase (100%)	GO:0006542 (14.3%) GO:0019740 (14.3%)	GO:0005737 (14.3%) GO:0016020 (14.3%)	GO:0004356 (14.3%) GO:0005524 (14.1%) GO:0046872 (14.1%)	glutamine biosynthetic process (14.3%) nitrogen utilization (14.3%)	cytoplasm (14.3%) membrane (14.3%)	glutamine synthetase activity (14.3%) ATP binding (14.1%) metal ion binding (14.1%)	IPR008146 (12.6%) IPR014746 (12.6%) IPR001637 (12.5%)	Glutamine synthetase, catalytic domain (12.6%) Glutamine synthetase/guanido kinase, catalytic domain (12.6%) Glutamine synthetase class-I, adenylation site (12.5%)
EALEPGFK	40070	-0.931179	0.0387543	0.255835	interact-04_Gday03_TMT12_Metaproteomics_PRC_6276_Elif.pep.ms2rescore_metagendb_psm.tsv	tr|A0ABS9GA15|A0ABS9GA15_9PSED tr|A0A6B1YJP3|A0A6B1YJP3_PSEAI sp|Q9HTE9|GLYA1_PSEAE sp|Q88R12|GLYA1_PSEPK sp|Q9I138|GLYA2_PSEAE tr|A0A3M4VJ14|A0A3M4VJ14_PSECI tr|A0A089WPR4|A0A089WPR4_9PSED tr|F6A8M6|F6A8M6_PSEF1 tr|I4K847|I4K847_9PSED tr|A0A0U4P6V6|A0A0U4P6V6_9PSED tr|A0A2L1J833|A0A2L1J833_9PSED tr|A0ABX8DQW0|A0ABX8DQW0_9PSED tr|A0ABX2QTE1|A0ABX2QTE1_9PSED tr|A0A3M4QL01|A0A3M4QL01_9PSED tr|A0A1Y3L1U9|A0A1Y3L1U9_9PSED tr|A0A1B5D5V8|A0A1B5D5V8_9PSED tr|A0A7S7S5F5|A0A7S7S5F5_9PSED sp|B2FNK2|GLYA_STRMK tr|A0A246HLH4|A0A246HLH4_STEMA tr|A0A1E7RNJ2|A0A1E7RNJ2_9GAMM	Gammaproteobacteria	Bacteria	NA	Pseudomonadati	NA	NA	Pseudomonadota	NA	NA	Gammaproteobacteria	NA	NA	NA	NA	NA	NA	NA	NA	NA	NA	NA	NA	NA	NA	NA	NA	NA	NA	NA	2.1.2.1 (100%)	glycine hydroxymethyltransferase (100%)	GO:0019264 (15.4%) GO:0035999 (14.7%) GO:0032259 (10.6%)	GO:0005829 (15.4%) GO:0005737 (0.2%)	GO:0004372 (15.4%) GO:0030170 (15.4%) GO:0008168 (10.6%)	glycine biosynthetic process from serine (15.4%) tetrahydrofolate interconversion (14.7%) methylation (10.6%)	cytosol (15.4%) cytoplasm (0.2%)	glycine hydroxymethyltransferase activity (15.4%) pyridoxal phosphate binding (15.4%) methyltransferase activity (10.6%)	IPR039429 (14.5%) IPR049943 (14.5%) IPR015421 (14.4%)	Serine hydroxymethyltransferase-like domain (14.5%) Serine hydroxymethyltransferase-like (14.5%) Pyridoxal phosphate-dependent transferase, major domain (14.4%)
EALLESLQEGQQVK	52705	0.344242	0.00112859	0.0121069	interact-01_Steep_TMT12_Metaproteomics_E05_6276_Elif.pep.ms2rescore_metagendb_psm.tsv	tr|A0A0N1JME8|A0A0N1JME8_PSEAV tr|A0ABS1XEI4|A0ABS1XEI4_PSEC1 tr|A0ABQ1DJ30|A0ABQ1DJ30_PSECI tr|A0ABR9BVL8|A0ABR9BVL8_9PSED tr|A0ABR5JL51|A0ABR5JL51_9PSED tr|A0A089WKW2|A0A089WKW2_9PSED tr|A0ABU8QU21|A0ABU8QU21_9PSED tr|F6A966|F6A966_PSEF1 tr|A0A1C2DA41|A0A1C2DA41_9PSED tr|A0A0R3CKB0|A0A0R3CKB0_9PSED tr|A0ABY9FZV2|A0ABY9FZV2_9PSED tr|A0A9X0EHZ6|A0A9X0EHZ6_9PSED tr|A0A3M4B570|A0A3M4B570_PSEMA tr|A0A0U4VQB5|A0A0U4VQB5_9PSED tr|A0ABX8DMX9|A0ABX8DMX9_9PSED tr|A0ABX2QP91|A0ABX2QP91_9PSED tr|A0A089ZQ53|A0A089ZQ53_9PSED tr|A0A1H3IEB8|A0A1H3IEB8_9PSED tr|A0A3M3V4R8|A0A3M3V4R8_PSESG tr|A0A1N7UI65|A0A1N7UI65_9PSED tr|A0A1Y3LFV2|A0A1Y3LFV2_9PSED tr|A0A0R2ZFM5|A0A0R2ZFM5_9PSED tr|Q885T1|Q885T1_PSESM tr|A0A0R2ZCQ4|A0A0R2ZCQ4_9PSED tr|A0A0R3BI04|A0A0R3BI04_PSEVE tr|A0A1H0R241|A0A1H0R241_9PSED tr|F3G795|F3G795_PSESJ tr|F3GIK9|F3GIK9_PSESJ sp|Q9HZ71|RS1_PSEAE	Pseudomonas	Bacteria	NA	Pseudomonadati	NA	NA	Pseudomonadota	NA	NA	Gammaproteobacteria	NA	NA	Pseudomonadales	NA	NA	NA	Pseudomonadaceae	NA	NA	NA	Pseudomonas	NA	NA	NA	NA	NA	NA	NA	NA	NA	NA	GO:0006412 (24.7%)	GO:0022627 (24.7%) GO:0005840 (0.3%)	GO:0003729 (24.7%) GO:0003735 (24.7%) GO:0016853 (0.8%)	translation (24.7%)	cytosolic small ribosomal subunit (24.7%) ribosome (0.3%)	mRNA binding (24.7%) structural constituent of ribosome (24.7%) isomerase activity (0.8%)	IPR003029 (20.1%) IPR012340 (20.1%) IPR035104 (20.1%)	S1 domain (20.1%) Nucleic acid-binding, OB-fold (20.1%) Ribosomal protein S1-like (20.1%)
EALLESLQEGQQVK	53485	0.957824	0.000253293	0.000102259	interact-02_Gday01_TMT12_Metaproteomics_PRC_6276_Elif.pep.ms2rescore_metagendb_psm.tsv	tr|A0A0N1JME8|A0A0N1JME8_PSEAV tr|A0ABS1XEI4|A0ABS1XEI4_PSEC1 tr|A0ABQ1DJ30|A0ABQ1DJ30_PSECI tr|A0ABR9BVL8|A0ABR9BVL8_9PSED tr|A0ABR5JL51|A0ABR5JL51_9PSED tr|A0A089WKW2|A0A089WKW2_9PSED tr|A0ABU8QU21|A0ABU8QU21_9PSED tr|F6A966|F6A966_PSEF1 tr|A0A1C2DA41|A0A1C2DA41_9PSED tr|A0A0R3CKB0|A0A0R3CKB0_9PSED tr|A0ABY9FZV2|A0ABY9FZV2_9PSED tr|A0A9X0EHZ6|A0A9X0EHZ6_9PSED tr|A0A3M4B570|A0A3M4B570_PSEMA tr|A0A0U4VQB5|A0A0U4VQB5_9PSED tr|A0ABX8DMX9|A0ABX8DMX9_9PSED tr|A0ABX2QP91|A0ABX2QP91_9PSED tr|A0A089ZQ53|A0A089ZQ53_9PSED tr|A0A1H3IEB8|A0A1H3IEB8_9PSED tr|A0A3M3V4R8|A0A3M3V4R8_PSESG tr|A0A1N7UI65|A0A1N7UI65_9PSED tr|A0A1Y3LFV2|A0A1Y3LFV2_9PSED tr|A0A0R2ZFM5|A0A0R2ZFM5_9PSED tr|Q885T1|Q885T1_PSESM tr|A0A0R2ZCQ4|A0A0R2ZCQ4_9PSED tr|A0A0R3BI04|A0A0R3BI04_PSEVE tr|A0A1H0R241|A0A1H0R241_9PSED tr|F3G795|F3G795_PSESJ tr|F3GIK9|F3GIK9_PSESJ sp|Q9HZ71|RS1_PSEAE	Pseudomonas	Bacteria	NA	Pseudomonadati	NA	NA	Pseudomonadota	NA	NA	Gammaproteobacteria	NA	NA	Pseudomonadales	NA	NA	NA	Pseudomonadaceae	NA	NA	NA	Pseudomonas	NA	NA	NA	NA	NA	NA	NA	NA	NA	NA	GO:0006412 (24.7%)	GO:0022627 (24.7%) GO:0005840 (0.3%)	GO:0003729 (24.7%) GO:0003735 (24.7%) GO:0016853 (0.8%)	translation (24.7%)	cytosolic small ribosomal subunit (24.7%) ribosome (0.3%)	mRNA binding (24.7%) structural constituent of ribosome (24.7%) isomerase activity (0.8%)	IPR003029 (20.1%) IPR012340 (20.1%) IPR035104 (20.1%)	S1 domain (20.1%) Nucleic acid-binding, OB-fold (20.1%) Ribosomal protein S1-like (20.1%)
EALLESLQEGQQVK	52544	0.256339	0.00232172	0.0117265	interact-04_Gday03_TMT12_Metaproteomics_PRC_6276_Elif.pep.ms2rescore_metagendb_psm.tsv	tr|A0A0N1JME8|A0A0N1JME8_PSEAV tr|A0ABS1XEI4|A0ABS1XEI4_PSEC1 tr|A0ABQ1DJ30|A0ABQ1DJ30_PSECI tr|A0ABR9BVL8|A0ABR9BVL8_9PSED tr|A0ABR5JL51|A0ABR5JL51_9PSED tr|A0A089WKW2|A0A089WKW2_9PSED tr|A0ABU8QU21|A0ABU8QU21_9PSED tr|F6A966|F6A966_PSEF1 tr|A0A1C2DA41|A0A1C2DA41_9PSED tr|A0A0R3CKB0|A0A0R3CKB0_9PSED tr|A0ABY9FZV2|A0ABY9FZV2_9PSED tr|A0A9X0EHZ6|A0A9X0EHZ6_9PSED tr|A0A3M4B570|A0A3M4B570_PSEMA tr|A0A0U4VQB5|A0A0U4VQB5_9PSED tr|A0ABX8DMX9|A0ABX8DMX9_9PSED tr|A0ABX2QP91|A0ABX2QP91_9PSED tr|A0A089ZQ53|A0A089ZQ53_9PSED tr|A0A1H3IEB8|A0A1H3IEB8_9PSED tr|A0A3M3V4R8|A0A3M3V4R8_PSESG tr|A0A1N7UI65|A0A1N7UI65_9PSED tr|A0A1Y3LFV2|A0A1Y3LFV2_9PSED tr|A0A0R2ZFM5|A0A0R2ZFM5_9PSED tr|Q885T1|Q885T1_PSESM tr|A0A0R2ZCQ4|A0A0R2ZCQ4_9PSED tr|A0A0R3BI04|A0A0R3BI04_PSEVE tr|A0A1H0R241|A0A1H0R241_9PSED tr|F3G795|F3G795_PSESJ tr|F3GIK9|F3GIK9_PSESJ sp|Q9HZ71|RS1_PSEAE	Pseudomonas	Bacteria	NA	Pseudomonadati	NA	NA	Pseudomonadota	NA	NA	Gammaproteobacteria	NA	NA	Pseudomonadales	NA	NA	NA	Pseudomonadaceae	NA	NA	NA	Pseudomonas	NA	NA	NA	NA	NA	NA	NA	NA	NA	NA	GO:0006412 (24.7%)	GO:0022627 (24.7%) GO:0005840 (0.3%)	GO:0003729 (24.7%) GO:0003735 (24.7%) GO:0016853 (0.8%)	translation (24.7%)	cytosolic small ribosomal subunit (24.7%) ribosome (0.3%)	mRNA binding (24.7%) structural constituent of ribosome (24.7%) isomerase activity (0.8%)	IPR003029 (20.1%) IPR012340 (20.1%) IPR035104 (20.1%)	S1 domain (20.1%) Nucleic acid-binding, OB-fold (20.1%) Ribosomal protein S1-like (20.1%)
EALLESLQEGQQVK	52522	0.655269	0.000697281	0.00130769	interact-03_Gday02_TMT12_Metaproteomics_PRC_6276_Elif.pep.ms2rescore_metagendb_psm.tsv	tr|A0A0N1JME8|A0A0N1JME8_PSEAV tr|A0ABS1XEI4|A0ABS1XEI4_PSEC1 tr|A0ABQ1DJ30|A0ABQ1DJ30_PSECI tr|A0ABR9BVL8|A0ABR9BVL8_9PSED tr|A0ABR5JL51|A0ABR5JL51_9PSED tr|A0A089WKW2|A0A089WKW2_9PSED tr|A0ABU8QU21|A0ABU8QU21_9PSED tr|F6A966|F6A966_PSEF1 tr|A0A1C2DA41|A0A1C2DA41_9PSED tr|A0A0R3CKB0|A0A0R3CKB0_9PSED tr|A0ABY9FZV2|A0ABY9FZV2_9PSED tr|A0A9X0EHZ6|A0A9X0EHZ6_9PSED tr|A0A3M4B570|A0A3M4B570_PSEMA tr|A0A0U4VQB5|A0A0U4VQB5_9PSED tr|A0ABX8DMX9|A0ABX8DMX9_9PSED tr|A0ABX2QP91|A0ABX2QP91_9PSED tr|A0A089ZQ53|A0A089ZQ53_9PSED tr|A0A1H3IEB8|A0A1H3IEB8_9PSED tr|A0A3M3V4R8|A0A3M3V4R8_PSESG tr|A0A1N7UI65|A0A1N7UI65_9PSED tr|A0A1Y3LFV2|A0A1Y3LFV2_9PSED tr|A0A0R2ZFM5|A0A0R2ZFM5_9PSED tr|Q885T1|Q885T1_PSESM tr|A0A0R2ZCQ4|A0A0R2ZCQ4_9PSED tr|A0A0R3BI04|A0A0R3BI04_PSEVE tr|A0A1H0R241|A0A1H0R241_9PSED tr|F3G795|F3G795_PSESJ tr|F3GIK9|F3GIK9_PSESJ sp|Q9HZ71|RS1_PSEAE	Pseudomonas	Bacteria	NA	Pseudomonadati	NA	NA	Pseudomonadota	NA	NA	Gammaproteobacteria	NA	NA	Pseudomonadales	NA	NA	NA	Pseudomonadaceae	NA	NA	NA	Pseudomonas	NA	NA	NA	NA	NA	NA	NA	NA	NA	NA	GO:0006412 (24.7%)	GO:0022627 (24.7%) GO:0005840 (0.3%)	GO:0003729 (24.7%) GO:0003735 (24.7%) GO:0016853 (0.8%)	translation (24.7%)	cytosolic small ribosomal subunit (24.7%) ribosome (0.3%)	mRNA binding (24.7%) structural constituent of ribosome (24.7%) isomerase activity (0.8%)	IPR003029 (20.1%) IPR012340 (20.1%) IPR035104 (20.1%)	S1 domain (20.1%) Nucleic acid-binding, OB-fold (20.1%) Ribosomal protein S1-like (20.1%)
EALLKPLQLVAGVVER	63125	0.755752	0.00019976	0.000422266	interact-04_Gday03_TMT12_Metaproteomics_PRC_6276_Elif.pep.ms2rescore_metagendb_psm.tsv	tr|F3G2K7|F3G2K7_PSESJ sp|Q9I7C4|DPO3B_PSEAE tr|A6UX63|A6UX63_PSEA7 tr|A0A0N0G959|A0A0N0G959_PSEAV tr|A0A3M4VR07|A0A3M4VR07_PSECI tr|A0AAJ6MTK7|A0AAJ6MTK7_9PSED tr|A0A0P9MMT5|A0A0P9MMT5_9PSED tr|A0A089WJV5|A0A089WJV5_9PSED tr|F6ABW0|F6ABW0_PSEF1 tr|A0A6M8MTJ2|A0A6M8MTJ2_9PSED tr|A0A0R3CNB2|A0A0R3CNB2_9PSED tr|A0A3M3WGH0|A0A3M3WGH0_PSEMA tr|A0A178LKD0|A0A178LKD0_9PSED sp|P0A120|DPO3B_PSEPK tr|A0A089ZR69|A0A089ZR69_9PSED tr|A0A1H3TJB7|A0A1H3TJB7_9PSED tr|A0A068LCY8|A0A068LCY8_PSESG tr|A0A1N7UDP9|A0A1N7UDP9_9PSED tr|A0A1Y3L8G3|A0A1Y3L8G3_9PSED tr|A0A0R2Z8B4|A0A0R2Z8B4_9PSED tr|Q88BK2|Q88BK2_PSESM tr|A0A0R2ZPR6|A0A0R2ZPR6_9PSED tr|A0A0R3ATU3|A0A0R3ATU3_PSEVE tr|A0ABS1XGT3|A0ABS1XGT3_PSEC1 tr|A0ABR5JPR6|A0ABR5JPR6_9PSED tr|A0ABU8QNU9|A0ABU8QNU9_9PSED tr|A0ABY9FUT7|A0ABY9FUT7_9PSED tr|A0ABR9A6X9|A0ABR9A6X9_9PSED tr|A0ABX8DRS5|A0ABX8DRS5_9PSED tr|A0ABX2QQH7|A0ABX2QQH7_9PSED	Pseudomonas	Bacteria	NA	Pseudomonadati	NA	NA	Pseudomonadota	NA	NA	Gammaproteobacteria	NA	NA	Pseudomonadales	NA	NA	NA	Pseudomonadaceae	NA	NA	NA	Pseudomonas	NA	NA	NA	NA	NA	NA	NA	NA	2.7.7.7 (100%)	DNA-directed DNA polymerase (100%)	GO:0006271 (14.3%)	GO:0005737 (14.3%) GO:0009360 (14.3%)	GO:0003677 (14.3%) GO:0003887 (14.3%) GO:0008408 (14.3%)	DNA strand elongation involved in DNA replication (14.3%)	cytoplasm (14.3%) DNA polymerase III complex (14.3%)	DNA binding (14.3%) DNA-directed DNA polymerase activity (14.3%) 3'-5' exonuclease activity (14.3%)	IPR001001 (20.1%) IPR022634 (20.1%) IPR022637 (20.1%)	DNA polymerase III, beta sliding clamp (20.1%) DNA polymerase III, beta sliding clamp, N-terminal (20.1%) DNA polymerase III, beta sliding clamp, central (20.1%)
EALQPEFK	40378	0.246937	0.0036925	0.0256884	interact-03_Gday02_TMT12_Metaproteomics_PRC_6276_Elif.pep.ms2rescore_metagendb_psm.tsv	tr|A0ABS9GHQ1|A0ABS9GHQ1_9PSED tr|A0A6B3P3Z1|A0A6B3P3Z1_9PSED tr|A0A3M5KVS9|A0A3M5KVS9_PSESX tr|A0ABQ1DM40|A0ABQ1DM40_PSECI sp|Q88Q27|GLYA2_PSEPK sp|Q87WC1|GLYA2_PSESM sp|Q9HVI7|GLYA3_PSEAE tr|A0A0F5LHP1|A0A0F5LHP1_9HYPH tr|A0A0P9S8F6|A0A0P9S8F6_PSEA0 tr|A0AB37R5B5|A0AB37R5B5_PSEAV tr|A0A3M6G8J4|A0A3M6G8J4_PSEAJ tr|A0ABS1XGQ2|A0ABS1XGQ2_PSEC1 tr|A0A3M4W6E0|A0A3M4W6E0_PSECI tr|A0ABR9C1T4|A0ABR9C1T4_9PSED tr|A0A0P9MSB9|A0A0P9MSB9_9PSED tr|A0ABR5JGZ2|A0ABR5JGZ2_9PSED tr|A0A089WJA3|A0A089WJA3_9PSED tr|A0ABU8QWS2|A0ABU8QWS2_9PSED tr|F6AAS3|F6AAS3_PSEF1 tr|F6AFR1|F6AFR1_PSEF1 tr|A0A6M8MMQ9|A0A6M8MMQ9_9PSED tr|A0A0R3CDV8|A0A0R3CDV8_9PSED tr|A0ABY9FSR2|A0ABY9FSR2_9PSED tr|A0ABR9AE31|A0ABR9AE31_9PSED tr|A0A3M4AZZ3|A0A3M4AZZ3_PSEMA tr|A0A0U4VWA1|A0A0U4VWA1_9PSED tr|A0ABX8DTM5|A0ABX8DTM5_9PSED tr|A0ABX2R228|A0ABX2R228_9PSED tr|A0A089YST9|A0A089YST9_9PSED tr|A0A3M3GRC7|A0A3M3GRC7_PSESG tr|A0A1N7U420|A0A1N7U420_9PSED tr|A0A1Y3LD75|A0A1Y3LD75_9PSED tr|A0AAX3IE31|A0AAX3IE31_9PSED tr|F3FC72|F3FC72_PSESX tr|F3G441|F3G441_PSESJ tr|A0A0R2ZGZ9|A0A0R2ZGZ9_9PSED tr|A0A0R3AS61|A0A0R3AS61_PSEVE tr|C6AU56|C6AU56_RHILS tr|A0A0Q4G0Y8|A0A0Q4G0Y8_9BURK tr|A0A3M5ESV5|A0A3M5ESV5_PSEAI	Bacteria	Bacteria	NA	NA	NA	NA	NA	NA	NA	NA	NA	NA	NA	NA	NA	NA	NA	NA	NA	NA	NA	NA	NA	NA	NA	NA	NA	NA	NA	2.1.2.1 (100%)	glycine hydroxymethyltransferase (100%)	GO:0019264 (15.2%) GO:0035999 (14.7%) GO:0032259 (11.4%)	GO:0005829 (15.2%) GO:0005737 (0%)	GO:0004372 (15.2%) GO:0030170 (15.2%) GO:0008168 (11.4%)	glycine biosynthetic process from serine (15.2%) tetrahydrofolate interconversion (14.7%) methylation (11.4%)	cytosol (15.2%) cytoplasm (0%)	glycine hydroxymethyltransferase activity (15.2%) pyridoxal phosphate binding (15.2%) methyltransferase activity (11.4%)	IPR039429 (14.5%) IPR049943 (14.5%) IPR015424 (14.4%)	Serine hydroxymethyltransferase-like domain (14.5%) Serine hydroxymethyltransferase-like (14.5%) Pyridoxal phosphate-dependent transferase (14.4%)
EAMDYGIVSR	37786	0.411862	0.00115808	0.00307143	interact-04_Gday03_TMT12_Metaproteomics_PRC_6276_Elif.pep.ms2rescore_metagendb_psm.tsv	tr|A0A807LBS6|A0A807LBS6_9ENTR	Enterobacteriaceae	Bacteria	NA	Pseudomonadati	NA	NA	Pseudomonadota	NA	NA	Gammaproteobacteria	NA	NA	Enterobacterales	NA	NA	NA	Enterobacteriaceae	NA	NA	NA	NA	NA	NA	NA	NA	NA	NA	NA	NA	3.4.21.92 (100%)	endopeptidase Clp (100%)	GO:0006515 (16.7%)	GO:0005737 (16.7%) GO:0009368 (16.7%)	GO:0004176 (16.7%) GO:0004252 (16.7%) GO:0051117 (16.7%)	protein quality control for misfolded or incompletely synthesized proteins (16.7%)	cytoplasm (16.7%) endopeptidase Clp complex (16.7%)	ATP-dependent peptidase activity (16.7%) serine-type endopeptidase activity (16.7%) ATPase binding (16.7%)	IPR001907 (25%) IPR023562 (25%) IPR029045 (25%)	ATP-dependent Clp protease proteolytic subunit (25%) Clp protease proteolytic subunit /Translocation-enhancing protein TepA (25%) ClpP/crotonase-like domain superfamily (25%)
EANNLGIPVFAIVDTNSDPDGVDFVIPGNDDAIR	64625	1.04012	0.000253293	5.49321e-05	interact-02_Gday01_TMT12_Metaproteomics_PRC_6276_Elif.pep.ms2rescore_metagendb_psm.tsv	tr|A0ABX8JWB6|A0ABX8JWB6_9ENTR tr|A0ABM9Q5P4|A0ABM9Q5P4_9ENTR tr|A0A659R2Z7|A0A659R2Z7_SALET tr|H5V4F0|H5V4F0_ATLHE tr|A0A0D7M871|A0A0D7M871_CITFR sp|A8ALC1|RS2_CITK8 tr|D2TI56|D2TI56_CITRI tr|A0A2T7ANY3|A0A2T7ANY3_9ENTR sp|A7MGT2|RS2_CROS8 tr|A0A1T4NKX4|A0A1T4NKX4_ENTAG tr|A0A0F0XYI1|A0A0F0XYI1_9ENTR tr|E3G912|E3G912_ENTLS tr|G8LNE7|G8LNE7_9ENTR sp|P0A7V0|RS2_ECOLI sp|A7ZWB5|RS2_ECOHS tr|A0A377E348|A0A377E348_ECOLX tr|A0A376K5Y7|A0A376K5Y7_ECOLX tr|A0A484YKV4|A0A484YKV4_ECOLX tr|A0A0H3FP17|A0A0H3FP17_KLEAK tr|A0A0G3PT59|A0A0G3PT59_9ENTR tr|A0A0G3SFH7|A0A0G3SFH7_KLEOX tr|A0A0H3GS30|A0A0H3GS30_KLEPH tr|A0A0J4NKZ0|A0A0J4NKZ0_9ENTR tr|A0A087FUP2|A0A087FUP2_KLEVA tr|A0A807LBA3|A0A807LBA3_9ENTR tr|A0AA94H6Y9|A0AA94H6Y9_9ENTR tr|A0A3E1ZVB5|A0A3E1ZVB5_9ENTR tr|A0AAP2ADE2|A0AAP2ADE2_LELAM tr|A0A0U3BXH4|A0A0U3BXH4_9GAMM tr|A0AAC8QRI9|A0AAC8QRI9_9ENTR tr|A0A1V2BLZ2|A0A1V2BLZ2_RAOTE tr|A0A4U9D873|A0A4U9D873_RAOTE tr|A0A447MXK7|A0A447MXK7_SALET sp|P66541|RS2_SALTY	Enterobacterales	Bacteria	NA	Pseudomonadati	NA	NA	Pseudomonadota	NA	NA	Gammaproteobacteria	NA	NA	Enterobacterales	NA	NA	NA	NA	NA	NA	NA	NA	NA	NA	NA	NA	NA	NA	NA	NA	NA	NA	GO:0006412 (33%) GO:0000028 (0.2%) GO:0002181 (0.1%)	GO:0022627 (33%) GO:0005840 (0.6%) GO:0005737 (0.1%)	GO:0003735 (33%) GO:0008270 (0.1%)	translation (33%) ribosomal small subunit assembly (0.2%) cytoplasmic translation (0.1%)	cytosolic small ribosomal subunit (33%) ribosome (0.6%) cytoplasm (0.1%)	structural constituent of ribosome (33%) zinc ion binding (0.1%)	IPR001865 (25%) IPR005706 (25%) IPR023591 (25%)	Small ribosomal subunit protein uS2 (25%) Small ribosomal subunit protein uS2, bacteria/mitochondria/plastid (25%) Small ribosomal subunit protein uS2, flavodoxin-like domain superfamily (25%)
EANPDTTDR	17146	0.226288	0.00308532	0.022921	interact-02_Gday01_TMT12_Metaproteomics_PRC_6276_Elif.pep.ms2rescore_metagendb_psm.tsv	tr|A0A807LI43|A0A807LI43_9ENTR	Enterobacteriaceae	Bacteria	NA	Pseudomonadati	NA	NA	Pseudomonadota	NA	NA	Gammaproteobacteria	NA	NA	Enterobacterales	NA	NA	NA	Enterobacteriaceae	NA	NA	NA	NA	NA	NA	NA	NA	NA	NA	NA	NA	3.1.11.2 (100%)	exodeoxyribonuclease III (100%)	GO:0006281 (20%)	NA	GO:0003677 (20%) GO:0004519 (20%) GO:0008311 (20%)	DNA repair (20%)	NA	DNA binding (20%) endonuclease activity (20%) double-stranded DNA 3'-5' DNA exonuclease activity (20%)	IPR004808 (20%) IPR005135 (20%) IPR020847 (20%)	AP endonuclease 1 (20%) Endonuclease/exonuclease/phosphatase (20%) AP endonuclease 1, binding site (20%)
EANVQGK	24936	0.0483755	0.0083172	0.0644707	interact-02_Gday01_TMT12_Metaproteomics_PRC_6276_Elif.pep.ms2rescore_metagendb_psm.tsv	tr|I6F0M7|I6F0M7_SHIBO tr|A0A376L3B9|A0A376L3B9_ECOLX tr|A0A485JL79|A0A485JL79_ECOLX tr|A0ABM9Q9C4|A0ABM9Q9C4_9ENTR sp|Q8ZAS9|LAMB1_YERPE tr|A0ABX4ZXX8|A0ABX4ZXX8_9ENTR tr|H5V764|H5V764_ATLHE tr|A0A3R9EH17|A0A3R9EH17_9ENTR tr|A0A2S4RTS1|A0A2S4RTS1_CITAM tr|A0ABY7L2P8|A0ABY7L2P8_CITFR tr|A0A7D6VAV0|A0A7D6VAV0_CITFR sp|A8AN92|LAMB_CITK8 tr|D2TSM3|D2TSM3_CITRI tr|A0A0J1LMW2|A0A0J1LMW2_9ENTR sp|A7MPN7|LAMB_CROS8 tr|A0A376FIP9|A0A376FIP9_ENTAS tr|A0A377LPQ6|A0A377LPQ6_ENTCL tr|A0A0X4EC41|A0A0X4EC41_9ENTR tr|A0A145J5W8|A0A145J5W8_9ENTR tr|E3G2E7|E3G2E7_ENTLS tr|A0AAX3LB71|A0AAX3LB71_9ENTR sp|P02943|LAMB_ECOLI tr|A0A170VA97|A0A170VA97_KLEOX tr|A0A6B8MNR9|A0A6B8MNR9_KLEOX tr|A0AA94H688|A0AA94H688_9ENTR tr|A0ABU6IBM3|A0ABU6IBM3_9ENTR tr|A0ABX8K2V9|A0ABX8K2V9_9ENTR tr|A0ABU7U5Y9|A0ABU7U5Y9_LELAM tr|A0A0U3V529|A0A0U3V529_9GAMM tr|A0AB35RTC4|A0AB35RTC4_9ENTR tr|A0A8B4YTS8|A0A8B4YTS8_9ENTR tr|A0A6D1SJP0|A0A6D1SJP0_RAOTE tr|A0A447PQV6|A0A447PQV6_SALET tr|A0A379QSQ0|A0A379QSQ0_SALER tr|A0A379XW60|A0A379XW60_SALER sp|P26466|LAMB_SALTY sp|A1JRU8|LAMB_YERE8 tr|A0A4U9HET3|A0A4U9HET3_9ENTR	Pseudomonadota	Bacteria	NA	Pseudomonadati	NA	NA	Pseudomonadota	NA	NA	NA	NA	NA	NA	NA	NA	NA	NA	NA	NA	NA	NA	NA	NA	NA	NA	NA	NA	NA	NA	2.3.1.12 (100%)	dihydrolipoyllysine-residue acetyltransferase (100%)	GO:0006811 (19.7%) GO:0015774 (1%) GO:0006086 (0%)	GO:0009279 (19.7%) GO:0046930 (19.7%) GO:0005829 (0%)	GO:0015481 (18.7%) GO:0042958 (18.7%) GO:0015144 (1%)	monoatomic ion transport (19.7%) polysaccharide transport (1%) pyruvate decarboxylation to acetyl-CoA (0%)	cell outer membrane (19.7%) pore complex (19.7%) cytosol (0%)	maltose transporting porin activity (18.7%) maltodextrin transmembrane transporter activity (18.7%) carbohydrate transmembrane transporter activity (1%)	IPR003192 (25.1%) IPR050286 (25.1%) IPR036998 (25.1%)	Porin, LamB-type (25.1%) Gram-negative Bacterial Carbohydrate Uptake Porin (25.1%) Porin, LamB-type superfamily (25.1%)
EANVQGK	24097	0.140414	0.00592904	0.0504454	interact-03_Gday02_TMT12_Metaproteomics_PRC_6276_Elif.pep.ms2rescore_metagendb_psm.tsv	tr|I6F0M7|I6F0M7_SHIBO tr|A0A376L3B9|A0A376L3B9_ECOLX tr|A0A485JL79|A0A485JL79_ECOLX tr|A0ABM9Q9C4|A0ABM9Q9C4_9ENTR sp|Q8ZAS9|LAMB1_YERPE tr|A0ABX4ZXX8|A0ABX4ZXX8_9ENTR tr|H5V764|H5V764_ATLHE tr|A0A3R9EH17|A0A3R9EH17_9ENTR tr|A0A2S4RTS1|A0A2S4RTS1_CITAM tr|A0ABY7L2P8|A0ABY7L2P8_CITFR tr|A0A7D6VAV0|A0A7D6VAV0_CITFR sp|A8AN92|LAMB_CITK8 tr|D2TSM3|D2TSM3_CITRI tr|A0A0J1LMW2|A0A0J1LMW2_9ENTR sp|A7MPN7|LAMB_CROS8 tr|A0A376FIP9|A0A376FIP9_ENTAS tr|A0A377LPQ6|A0A377LPQ6_ENTCL tr|A0A0X4EC41|A0A0X4EC41_9ENTR tr|A0A145J5W8|A0A145J5W8_9ENTR tr|E3G2E7|E3G2E7_ENTLS tr|A0AAX3LB71|A0AAX3LB71_9ENTR sp|P02943|LAMB_ECOLI tr|A0A170VA97|A0A170VA97_KLEOX tr|A0A6B8MNR9|A0A6B8MNR9_KLEOX tr|A0AA94H688|A0AA94H688_9ENTR tr|A0ABU6IBM3|A0ABU6IBM3_9ENTR tr|A0ABX8K2V9|A0ABX8K2V9_9ENTR tr|A0ABU7U5Y9|A0ABU7U5Y9_LELAM tr|A0A0U3V529|A0A0U3V529_9GAMM tr|A0AB35RTC4|A0AB35RTC4_9ENTR tr|A0A8B4YTS8|A0A8B4YTS8_9ENTR tr|A0A6D1SJP0|A0A6D1SJP0_RAOTE tr|A0A447PQV6|A0A447PQV6_SALET tr|A0A379QSQ0|A0A379QSQ0_SALER tr|A0A379XW60|A0A379XW60_SALER sp|P26466|LAMB_SALTY sp|A1JRU8|LAMB_YERE8 tr|A0A4U9HET3|A0A4U9HET3_9ENTR	Pseudomonadota	Bacteria	NA	Pseudomonadati	NA	NA	Pseudomonadota	NA	NA	NA	NA	NA	NA	NA	NA	NA	NA	NA	NA	NA	NA	NA	NA	NA	NA	NA	NA	NA	NA	2.3.1.12 (100%)	dihydrolipoyllysine-residue acetyltransferase (100%)	GO:0006811 (19.7%) GO:0015774 (1%) GO:0006086 (0%)	GO:0009279 (19.7%) GO:0046930 (19.7%) GO:0005829 (0%)	GO:0015481 (18.7%) GO:0042958 (18.7%) GO:0015144 (1%)	monoatomic ion transport (19.7%) polysaccharide transport (1%) pyruvate decarboxylation to acetyl-CoA (0%)	cell outer membrane (19.7%) pore complex (19.7%) cytosol (0%)	maltose transporting porin activity (18.7%) maltodextrin transmembrane transporter activity (18.7%) carbohydrate transmembrane transporter activity (1%)	IPR003192 (25.1%) IPR050286 (25.1%) IPR036998 (25.1%)	Porin, LamB-type (25.1%) Gram-negative Bacterial Carbohydrate Uptake Porin (25.1%) Porin, LamB-type superfamily (25.1%)
EAPIHPNQIVMQER	35996	0.477523	0.00112243	0.00591055	interact-01_Steep_TMT12_Metaproteomics_E05_6276_Elif.pep.ms2rescore_metagendb_psm.tsv	tr|A0A1E3L1F9|A0A1E3L1F9_9BACL	Paenibacillus nuruki	Bacteria	NA	Bacillati	NA	NA	Bacillota	NA	NA	Bacilli	NA	NA	Bacillales	NA	NA	NA	Paenibacillaceae	NA	NA	NA	Paenibacillus	NA	NA	NA	Paenibacillus nuruki	NA	NA	NA	NA	1.1.1.- (33.3%) 1.1.1.303 (33.3%) 1.1.1.4 (33.3%)	With NAD(+) or NADP(+) as acceptor (33.3%) diacetyl reductase [(R)-acetoin forming] (33.3%) (R,R)-butanediol dehydrogenase (33.3%)	NA	NA	GO:0000721 (33.3%) GO:0008270 (33.3%) GO:0052587 (33.3%)	NA	NA	(R,R)-butanediol dehydrogenase activity (33.3%) zinc ion binding (33.3%) diacetyl reductase ((R)-acetoin forming) (NAD+) activity (33.3%)	IPR002328 (16.7%) IPR011032 (16.7%) IPR013149 (16.7%)	Alcohol dehydrogenase, zinc-type, conserved site (16.7%) GroES-like superfamily (16.7%) Alcohol dehydrogenase-like, C-terminal (16.7%)
EAPIHPNQIVMQER	35899	0.806641	0.000685166	0.000995869	interact-01_Steep_TMT12_Metaproteomics_E05_6276_Elif.pep.ms2rescore_metagendb_psm.tsv	tr|A0A1E3L1F9|A0A1E3L1F9_9BACL	Paenibacillus nuruki	Bacteria	NA	Bacillati	NA	NA	Bacillota	NA	NA	Bacilli	NA	NA	Bacillales	NA	NA	NA	Paenibacillaceae	NA	NA	NA	Paenibacillus	NA	NA	NA	Paenibacillus nuruki	NA	NA	NA	NA	1.1.1.- (33.3%) 1.1.1.303 (33.3%) 1.1.1.4 (33.3%)	With NAD(+) or NADP(+) as acceptor (33.3%) diacetyl reductase [(R)-acetoin forming] (33.3%) (R,R)-butanediol dehydrogenase (33.3%)	NA	NA	GO:0000721 (33.3%) GO:0008270 (33.3%) GO:0052587 (33.3%)	NA	NA	(R,R)-butanediol dehydrogenase activity (33.3%) zinc ion binding (33.3%) diacetyl reductase ((R)-acetoin forming) (NAD+) activity (33.3%)	IPR002328 (16.7%) IPR011032 (16.7%) IPR013149 (16.7%)	Alcohol dehydrogenase, zinc-type, conserved site (16.7%) GroES-like superfamily (16.7%) Alcohol dehydrogenase-like, C-terminal (16.7%)
EAQSHNEGR	9857	0.649882	0.000687947	0.000753427	interact-04_Gday03_TMT12_Metaproteomics_PRC_6276_Elif.pep.ms2rescore_metagendb_psm.tsv	tr|A0A135P3D9|A0A135P3D9_9HYPH sp|Q8UDE5|GREA_AGRFC tr|A0A1R3T993|A0A1R3T993_9HYPH tr|A0A4Q3HB05|A0A4Q3HB05_9HYPH sp|Q2K600|GREA_RHIEC sp|Q1MDR7|GREA_RHIJ3 tr|A0A1B9UUV1|A0A1B9UUV1_RHIRD tr|J5MSE6|J5MSE6_9HYPH tr|A0A0Q5D147|A0A0Q5D147_9HYPH	Agrobacterium	Bacteria	NA	Pseudomonadati	NA	NA	Pseudomonadota	NA	NA	Alphaproteobacteria	NA	NA	Hyphomicrobiales	NA	NA	NA	Rhizobiaceae	NA	NA	NA	Agrobacterium	NA	NA	NA	NA	NA	NA	NA	NA	NA	NA	GO:0006354 (20%) GO:0032784 (20%)	NA	GO:0003677 (20%) GO:0003746 (20%) GO:0070063 (20%)	DNA-templated transcription elongation (20%) regulation of DNA-templated transcription elongation (20%)	NA	DNA binding (20%) translation elongation factor activity (20%) RNA polymerase binding (20%)	IPR001437 (12.5%) IPR006359 (12.5%) IPR018151 (12.5%)	Transcription elongation factor, GreA/GreB, C-terminal (12.5%) Transcription elongation factor GreA (12.5%) Transcription elongation factor, GreA/GreB, conserved site (12.5%)
EAQSVTDKPSLIICR	42414	0.743218	0.00019976	0.000453372	interact-04_Gday03_TMT12_Metaproteomics_PRC_6276_Elif.pep.ms2rescore_metagendb_psm.tsv	tr|A0A0U5L8L6|A0A0U5L8L6_9GAMM tr|A0A379AEG6|A0A379AEG6_ENTAG tr|D8MVI9|D8MVI9_ERWBE tr|A0A1X1BUI3|A0A1X1BUI3_9GAMM tr|A0A0U3UNI3|A0A0U3UNI3_9GAMM	Enterobacterales	Bacteria	NA	Pseudomonadati	NA	NA	Pseudomonadota	NA	NA	Gammaproteobacteria	NA	NA	Enterobacterales	NA	NA	NA	NA	NA	NA	NA	NA	NA	NA	NA	NA	NA	NA	NA	NA	2.2.1.1 (100%)	transketolase (100%)	GO:0009052 (24.7%)	GO:0005829 (24.7%)	GO:0004802 (24.7%) GO:0046872 (24.7%) GO:0016740 (1.4%)	pentose-phosphate shunt, non-oxidative branch (24.7%)	cytosol (24.7%)	transketolase activity (24.7%) metal ion binding (24.7%) transferase activity (1.4%)	IPR005474 (11.1%) IPR005475 (11.1%) IPR005478 (11.1%)	Transketolase, N-terminal (11.1%) Transketolase-like, pyrimidine-binding domain (11.1%) Transketolase, bacterial-like (11.1%)
EAQSVTDKPSLIICR	42433	0.463542	0.0012446	0.00543123	interact-03_Gday02_TMT12_Metaproteomics_PRC_6276_Elif.pep.ms2rescore_metagendb_psm.tsv	tr|A0A0U5L8L6|A0A0U5L8L6_9GAMM tr|A0A379AEG6|A0A379AEG6_ENTAG tr|D8MVI9|D8MVI9_ERWBE tr|A0A1X1BUI3|A0A1X1BUI3_9GAMM tr|A0A0U3UNI3|A0A0U3UNI3_9GAMM	Enterobacterales	Bacteria	NA	Pseudomonadati	NA	NA	Pseudomonadota	NA	NA	Gammaproteobacteria	NA	NA	Enterobacterales	NA	NA	NA	NA	NA	NA	NA	NA	NA	NA	NA	NA	NA	NA	NA	NA	2.2.1.1 (100%)	transketolase (100%)	GO:0009052 (24.7%)	GO:0005829 (24.7%)	GO:0004802 (24.7%) GO:0046872 (24.7%) GO:0016740 (1.4%)	pentose-phosphate shunt, non-oxidative branch (24.7%)	cytosol (24.7%)	transketolase activity (24.7%) metal ion binding (24.7%) transferase activity (1.4%)	IPR005474 (11.1%) IPR005475 (11.1%) IPR005478 (11.1%)	Transketolase, N-terminal (11.1%) Transketolase-like, pyrimidine-binding domain (11.1%) Transketolase, bacterial-like (11.1%)
EASCELR	21348	-0.522795	0.0241955	0.202719	interact-03_Gday02_TMT12_Metaproteomics_PRC_6276_Elif.pep.ms2rescore_metagendb_psm.tsv	tr|A0A1E3L0S2|A0A1E3L0S2_9BACL	Paenibacillus nuruki	Bacteria	NA	Bacillati	NA	NA	Bacillota	NA	NA	Bacilli	NA	NA	Bacillales	NA	NA	NA	Paenibacillaceae	NA	NA	NA	Paenibacillus	NA	NA	NA	Paenibacillus nuruki	NA	NA	NA	NA	2.7.1.40 (100%)	pyruvate kinase (100%)	NA	NA	GO:0000287 (20%) GO:0004743 (20%) GO:0005524 (20%)	NA	NA	magnesium ion binding (20%) pyruvate kinase activity (20%) ATP binding (20%)	IPR001697 (12.5%) IPR011037 (12.5%) IPR015793 (12.5%)	Pyruvate kinase (12.5%) Pyruvate kinase-like, insert domain superfamily (12.5%) Pyruvate kinase, barrel (12.5%)
EASDEAPFSALAFK	56716	0.406752	0.00115808	0.00318758	interact-04_Gday03_TMT12_Metaproteomics_PRC_6276_Elif.pep.ms2rescore_metagendb_psm.tsv	tr|F0KFJ7|F0KFJ7_ACICP tr|N8X351|N8X351_ACIGI tr|A0ABN0PXM5|A0ABN0PXM5_ACILW tr|A0ABR9NM09|A0ABR9NM09_9GAMM tr|A0ABX6CCQ2|A0ABX6CCQ2_ACIB2 tr|A0ABM9YQM3|A0ABM9YQM3_ACIRA	Acinetobacter	Bacteria	NA	Pseudomonadati	NA	NA	Pseudomonadota	NA	NA	Gammaproteobacteria	NA	NA	Moraxellales	NA	NA	NA	Moraxellaceae	NA	NA	NA	Acinetobacter	NA	NA	NA	NA	NA	NA	NA	NA	NA	NA	GO:0032790 (16.6%)	GO:0005737 (16.3%)	GO:0003746 (17.2%) GO:0003924 (16.6%) GO:0005525 (16.6%)	ribosome disassembly (16.6%)	cytoplasm (16.3%)	translation elongation factor activity (17.2%) GTPase activity (16.6%) GTP binding (16.6%)	IPR000795 (6.3%) IPR004540 (6.3%) IPR005225 (6.3%)	Translational (tr)-type GTP-binding domain (6.3%) Translation elongation factor EFG/EF2 (6.3%) Small GTP-binding domain (6.3%)
EATFEEMIAR	48393	0.271846	0.00214133	0.0100596	interact-04_Gday03_TMT12_Metaproteomics_PRC_6276_Elif.pep.ms2rescore_metagendb_psm.tsv	tr|A0A7H4M591|A0A7H4M591_9ENTR tr|A0ABX8JZQ5|A0ABX8JZQ5_9ENTR tr|A0A485CJ74|A0A485CJ74_RAOPL tr|A0ABP1W580|A0ABP1W580_9ENTR tr|H5V5J8|H5V5J8_ATLHE sp|A7MJB9|RL13_CROS8 tr|E0SHE2|E0SHE2_DICD3 tr|A0A377LTI7|A0A377LTI7_ENTCL tr|A0A0F0YCJ2|A0A0F0YCJ2_9ENTR tr|E3GCR4|E3GCR4_ENTLS tr|A0AAX3LAU0|A0AAX3LAU0_9ENTR tr|A0A7H4NVT8|A0A7H4NVT8_9ENTR tr|A0A0G3RCH4|A0A0G3RCH4_9ENTR tr|A0A169L0N3|A0A169L0N3_KLEOX tr|A0A0H3GW96|A0A0H3GW96_KLEPH tr|A0A1C1EXQ9|A0A1C1EXQ9_9ENTR tr|A0A264BZG8|A0A264BZG8_KLEVA tr|A0AA94H9P0|A0AA94H9P0_9ENTR tr|A0AAC8QV14|A0AAC8QV14_9ENTR tr|A0A1V2BKS1|A0A1V2BKS1_RAOTE tr|A0A4U9D174|A0A4U9D174_RAOTE tr|D4E198|D4E198_SEROD	Enterobacterales	Bacteria	NA	Pseudomonadati	NA	NA	Pseudomonadota	NA	NA	Gammaproteobacteria	NA	NA	Enterobacterales	NA	NA	NA	NA	NA	NA	NA	NA	NA	NA	NA	NA	NA	NA	NA	NA	NA	NA	GO:0006412 (20.1%) GO:0017148 (19.6%)	GO:0022625 (19.6%) GO:0005840 (0.5%) GO:1990904 (0.5%)	GO:0003735 (20.1%) GO:0003729 (19.6%)	translation (20.1%) negative regulation of translation (19.6%)	cytosolic large ribosomal subunit (19.6%) ribosome (0.5%) ribonucleoprotein complex (0.5%)	structural constituent of ribosome (20.1%) mRNA binding (19.6%)	IPR005822 (25.4%) IPR036899 (25.4%) IPR005823 (24.9%)	Large ribosomal subunit protein uL13 (25.4%) Large ribosomal subunit protein uL13 superfamily (25.4%) Large ribosomal subunit protein uL13, bacteria (24.9%)
EATGDLQR	21291	0.0427494	0.00834085	0.0915029	interact-04_Gday03_TMT12_Metaproteomics_PRC_6276_Elif.pep.ms2rescore_metagendb_psm.tsv	sp|Q9I4W3|DAPA_PSEAE tr|F6AGY3|F6AGY3_PSEF1 tr|A0A4R7VXL8|A0A4R7VXL8_9PSED tr|A0A218ZZS1|A0A218ZZS1_9PSED tr|A0ABY9FZH2|A0ABY9FZH2_9PSED tr|A0ABR9A9N5|A0ABR9A9N5_9PSED tr|A0A3M4B0D4|A0A3M4B0D4_PSEMA tr|A0ABX2QW52|A0ABX2QW52_9PSED tr|A0A1H3J699|A0A1H3J699_9PSED tr|A0A1N7UHN6|A0A1N7UHN6_9PSED tr|A0A329JA58|A0A329JA58_9PSED tr|A0A0E3K8G7|A0A0E3K8G7_9PSED tr|A0A0R2ZMK0|A0A0R2ZMK0_9PSED tr|A0A0R3B0L9|A0A0R3B0L9_PSEVE	Pseudomonas	Bacteria	NA	Pseudomonadati	NA	NA	Pseudomonadota	NA	NA	Gammaproteobacteria	NA	NA	Pseudomonadales	NA	NA	NA	Pseudomonadaceae	NA	NA	NA	Pseudomonas	NA	NA	NA	NA	NA	NA	NA	NA	4.3.3.7 (100%)	4-hydroxy-tetrahydrodipicolinate synthase (100%)	GO:0009089 (24.8%) GO:0019877 (24.8%)	GO:0005829 (24.8%)	GO:0008840 (24.8%) GO:0016829 (0.3%) GO:0016853 (0.3%)	lysine biosynthetic process via diaminopimelate (24.8%) diaminopimelate biosynthetic process (24.8%)	cytosol (24.8%)	4-hydroxy-tetrahydrodipicolinate synthase activity (24.8%) lyase activity (0.3%) isomerase activity (0.3%)	IPR002220 (19.9%) IPR005263 (19.9%) IPR013785 (19.9%)	DapA-like (19.9%) 4-hydroxy-tetrahydrodipicolinate synthase, DapA (19.9%) Aldolase-type TIM barrel (19.9%)
EATGDLQR	21254	0.539637	0.000962678	0.00308854	interact-03_Gday02_TMT12_Metaproteomics_PRC_6276_Elif.pep.ms2rescore_metagendb_psm.tsv	sp|Q9I4W3|DAPA_PSEAE tr|F6AGY3|F6AGY3_PSEF1 tr|A0A4R7VXL8|A0A4R7VXL8_9PSED tr|A0A218ZZS1|A0A218ZZS1_9PSED tr|A0ABY9FZH2|A0ABY9FZH2_9PSED tr|A0ABR9A9N5|A0ABR9A9N5_9PSED tr|A0A3M4B0D4|A0A3M4B0D4_PSEMA tr|A0ABX2QW52|A0ABX2QW52_9PSED tr|A0A1H3J699|A0A1H3J699_9PSED tr|A0A1N7UHN6|A0A1N7UHN6_9PSED tr|A0A329JA58|A0A329JA58_9PSED tr|A0A0E3K8G7|A0A0E3K8G7_9PSED tr|A0A0R2ZMK0|A0A0R2ZMK0_9PSED tr|A0A0R3B0L9|A0A0R3B0L9_PSEVE	Pseudomonas	Bacteria	NA	Pseudomonadati	NA	NA	Pseudomonadota	NA	NA	Gammaproteobacteria	NA	NA	Pseudomonadales	NA	NA	NA	Pseudomonadaceae	NA	NA	NA	Pseudomonas	NA	NA	NA	NA	NA	NA	NA	NA	4.3.3.7 (100%)	4-hydroxy-tetrahydrodipicolinate synthase (100%)	GO:0009089 (24.8%) GO:0019877 (24.8%)	GO:0005829 (24.8%)	GO:0008840 (24.8%) GO:0016829 (0.3%) GO:0016853 (0.3%)	lysine biosynthetic process via diaminopimelate (24.8%) diaminopimelate biosynthetic process (24.8%)	cytosol (24.8%)	4-hydroxy-tetrahydrodipicolinate synthase activity (24.8%) lyase activity (0.3%) isomerase activity (0.3%)	IPR002220 (19.9%) IPR005263 (19.9%) IPR013785 (19.9%)	DapA-like (19.9%) 4-hydroxy-tetrahydrodipicolinate synthase, DapA (19.9%) Aldolase-type TIM barrel (19.9%)
EATILDLADLVSAIEEEFGVSAAAPVAVAGAAGGAEAAK	69283	1.15656	0.000336814	2.89244e-05	interact-03_Gday02_TMT12_Metaproteomics_PRC_6276_Elif.pep.ms2rescore_metagendb_psm.tsv	tr|A0A0D1JRB4|A0A0D1JRB4_9LACO	Weissella	Bacteria	NA	Bacillati	NA	NA	Bacillota	NA	NA	Bacilli	NA	NA	Lactobacillales	NA	NA	NA	Lactobacillaceae	NA	NA	NA	Weissella	NA	NA	NA	NA	NA	NA	NA	NA	NA	NA	GO:0006412 (25%)	GO:0022625 (25%)	GO:0003729 (25%) GO:0003735 (25%)	translation (25%)	cytosolic large ribosomal subunit (25%)	mRNA binding (25%) structural constituent of ribosome (25%)	IPR000206 (20%) IPR008932 (20%) IPR013823 (20%)	Large ribosomal subunit protein bL12 (20%) Large ribosomal subunit protein bL12, oligomerization (20%) Large ribosomal subunit protein bL12, C-terminal (20%)
EATILDLADLVSAIEEEFGVSAAAPVAVAGAAGGAEAAK	69275	1.40557	0.00019976	8.46379e-06	interact-04_Gday03_TMT12_Metaproteomics_PRC_6276_Elif.pep.ms2rescore_metagendb_psm.tsv	tr|A0A0D1JRB4|A0A0D1JRB4_9LACO	Weissella	Bacteria	NA	Bacillati	NA	NA	Bacillota	NA	NA	Bacilli	NA	NA	Lactobacillales	NA	NA	NA	Lactobacillaceae	NA	NA	NA	Weissella	NA	NA	NA	NA	NA	NA	NA	NA	NA	NA	GO:0006412 (25%)	GO:0022625 (25%)	GO:0003729 (25%) GO:0003735 (25%)	translation (25%)	cytosolic large ribosomal subunit (25%)	mRNA binding (25%) structural constituent of ribosome (25%)	IPR000206 (20%) IPR008932 (20%) IPR013823 (20%)	Large ribosomal subunit protein bL12 (20%) Large ribosomal subunit protein bL12, oligomerization (20%) Large ribosomal subunit protein bL12, C-terminal (20%)
EATILDLADLVSAIEEEFGVSAAAPVAVAGAAGGAEAAK	69322	0.654654	0.000697281	0.0013137	interact-03_Gday02_TMT12_Metaproteomics_PRC_6276_Elif.pep.ms2rescore_metagendb_psm.tsv	tr|A0A0D1JRB4|A0A0D1JRB4_9LACO	Weissella	Bacteria	NA	Bacillati	NA	NA	Bacillota	NA	NA	Bacilli	NA	NA	Lactobacillales	NA	NA	NA	Lactobacillaceae	NA	NA	NA	Weissella	NA	NA	NA	NA	NA	NA	NA	NA	NA	NA	GO:0006412 (25%)	GO:0022625 (25%)	GO:0003729 (25%) GO:0003735 (25%)	translation (25%)	cytosolic large ribosomal subunit (25%)	mRNA binding (25%) structural constituent of ribosome (25%)	IPR000206 (20%) IPR008932 (20%) IPR013823 (20%)	Large ribosomal subunit protein bL12 (20%) Large ribosomal subunit protein bL12, oligomerization (20%) Large ribosomal subunit protein bL12, C-terminal (20%)
EATILDLADLVSAIEEEFGVSAAAPVAVAGAAGGAEAAK	69440	1.37272	0.00019976	1.03318e-05	interact-04_Gday03_TMT12_Metaproteomics_PRC_6276_Elif.pep.ms2rescore_metagendb_psm.tsv	tr|A0A0D1JRB4|A0A0D1JRB4_9LACO	Weissella	Bacteria	NA	Bacillati	NA	NA	Bacillota	NA	NA	Bacilli	NA	NA	Lactobacillales	NA	NA	NA	Lactobacillaceae	NA	NA	NA	Weissella	NA	NA	NA	NA	NA	NA	NA	NA	NA	NA	GO:0006412 (25%)	GO:0022625 (25%)	GO:0003729 (25%) GO:0003735 (25%)	translation (25%)	cytosolic large ribosomal subunit (25%)	mRNA binding (25%) structural constituent of ribosome (25%)	IPR000206 (20%) IPR008932 (20%) IPR013823 (20%)	Large ribosomal subunit protein bL12 (20%) Large ribosomal subunit protein bL12, oligomerization (20%) Large ribosomal subunit protein bL12, C-terminal (20%)
EATILDLADLVSAIEEEFGVSAAAPVAVAGAAGGAEAAK	69374	1.14303	0.000336814	3.20777e-05	interact-03_Gday02_TMT12_Metaproteomics_PRC_6276_Elif.pep.ms2rescore_metagendb_psm.tsv	tr|A0A0D1JRB4|A0A0D1JRB4_9LACO	Weissella	Bacteria	NA	Bacillati	NA	NA	Bacillota	NA	NA	Bacilli	NA	NA	Lactobacillales	NA	NA	NA	Lactobacillaceae	NA	NA	NA	Weissella	NA	NA	NA	NA	NA	NA	NA	NA	NA	NA	GO:0006412 (25%)	GO:0022625 (25%)	GO:0003729 (25%) GO:0003735 (25%)	translation (25%)	cytosolic large ribosomal subunit (25%)	mRNA binding (25%) structural constituent of ribosome (25%)	IPR000206 (20%) IPR008932 (20%) IPR013823 (20%)	Large ribosomal subunit protein bL12 (20%) Large ribosomal subunit protein bL12, oligomerization (20%) Large ribosomal subunit protein bL12, C-terminal (20%)
EATILDLADLVSAIEEEFGVSAAAPVAVAGAAGGAEAAK	69297	1.46214	0.000253293	2.26852e-06	interact-02_Gday01_TMT12_Metaproteomics_PRC_6276_Elif.pep.ms2rescore_metagendb_psm.tsv	tr|A0A0D1JRB4|A0A0D1JRB4_9LACO	Weissella	Bacteria	NA	Bacillati	NA	NA	Bacillota	NA	NA	Bacilli	NA	NA	Lactobacillales	NA	NA	NA	Lactobacillaceae	NA	NA	NA	Weissella	NA	NA	NA	NA	NA	NA	NA	NA	NA	NA	GO:0006412 (25%)	GO:0022625 (25%)	GO:0003729 (25%) GO:0003735 (25%)	translation (25%)	cytosolic large ribosomal subunit (25%)	mRNA binding (25%) structural constituent of ribosome (25%)	IPR000206 (20%) IPR008932 (20%) IPR013823 (20%)	Large ribosomal subunit protein bL12 (20%) Large ribosomal subunit protein bL12, oligomerization (20%) Large ribosomal subunit protein bL12, C-terminal (20%)
EATILDLADLVSAIEEEFGVSAAAPVAVAGAAGGAEAAK	69501	1.57268	0.000253293	9.84472e-07	interact-02_Gday01_TMT12_Metaproteomics_PRC_6276_Elif.pep.ms2rescore_metagendb_psm.tsv	tr|A0A0D1JRB4|A0A0D1JRB4_9LACO	Weissella	Bacteria	NA	Bacillati	NA	NA	Bacillota	NA	NA	Bacilli	NA	NA	Lactobacillales	NA	NA	NA	Lactobacillaceae	NA	NA	NA	Weissella	NA	NA	NA	NA	NA	NA	NA	NA	NA	NA	GO:0006412 (25%)	GO:0022625 (25%)	GO:0003729 (25%) GO:0003735 (25%)	translation (25%)	cytosolic large ribosomal subunit (25%)	mRNA binding (25%) structural constituent of ribosome (25%)	IPR000206 (20%) IPR008932 (20%) IPR013823 (20%)	Large ribosomal subunit protein bL12 (20%) Large ribosomal subunit protein bL12, oligomerization (20%) Large ribosomal subunit protein bL12, C-terminal (20%)
EATILDLADLVSAIEEEFGVSAAAPVAVAGAAGGAEAAK	69386	1.12514	0.000253293	2.89057e-05	interact-02_Gday01_TMT12_Metaproteomics_PRC_6276_Elif.pep.ms2rescore_metagendb_psm.tsv	tr|A0A0D1JRB4|A0A0D1JRB4_9LACO	Weissella	Bacteria	NA	Bacillati	NA	NA	Bacillota	NA	NA	Bacilli	NA	NA	Lactobacillales	NA	NA	NA	Lactobacillaceae	NA	NA	NA	Weissella	NA	NA	NA	NA	NA	NA	NA	NA	NA	NA	GO:0006412 (25%)	GO:0022625 (25%)	GO:0003729 (25%) GO:0003735 (25%)	translation (25%)	cytosolic large ribosomal subunit (25%)	mRNA binding (25%) structural constituent of ribosome (25%)	IPR000206 (20%) IPR008932 (20%) IPR013823 (20%)	Large ribosomal subunit protein bL12 (20%) Large ribosomal subunit protein bL12, oligomerization (20%) Large ribosomal subunit protein bL12, C-terminal (20%)
EATILDLADLVSAIEEEFGVSAAAPVAVAGAAGGAEAAK	69244	1.70792	0.000336814	4.27159e-07	interact-03_Gday02_TMT12_Metaproteomics_PRC_6276_Elif.pep.ms2rescore_metagendb_psm.tsv	tr|A0A0D1JRB4|A0A0D1JRB4_9LACO	Weissella	Bacteria	NA	Bacillati	NA	NA	Bacillota	NA	NA	Bacilli	NA	NA	Lactobacillales	NA	NA	NA	Lactobacillaceae	NA	NA	NA	Weissella	NA	NA	NA	NA	NA	NA	NA	NA	NA	NA	GO:0006412 (25%)	GO:0022625 (25%)	GO:0003729 (25%) GO:0003735 (25%)	translation (25%)	cytosolic large ribosomal subunit (25%)	mRNA binding (25%) structural constituent of ribosome (25%)	IPR000206 (20%) IPR008932 (20%) IPR013823 (20%)	Large ribosomal subunit protein bL12 (20%) Large ribosomal subunit protein bL12, oligomerization (20%) Large ribosomal subunit protein bL12, C-terminal (20%)
EATILDLADLVSAIEEEFGVSAAAPVAVAGAAGGAEAAK	69352	0.725332	0.000516262	0.000773782	interact-03_Gday02_TMT12_Metaproteomics_PRC_6276_Elif.pep.ms2rescore_metagendb_psm.tsv	tr|A0A0D1JRB4|A0A0D1JRB4_9LACO	Weissella	Bacteria	NA	Bacillati	NA	NA	Bacillota	NA	NA	Bacilli	NA	NA	Lactobacillales	NA	NA	NA	Lactobacillaceae	NA	NA	NA	Weissella	NA	NA	NA	NA	NA	NA	NA	NA	NA	NA	GO:0006412 (25%)	GO:0022625 (25%)	GO:0003729 (25%) GO:0003735 (25%)	translation (25%)	cytosolic large ribosomal subunit (25%)	mRNA binding (25%) structural constituent of ribosome (25%)	IPR000206 (20%) IPR008932 (20%) IPR013823 (20%)	Large ribosomal subunit protein bL12 (20%) Large ribosomal subunit protein bL12, oligomerization (20%) Large ribosomal subunit protein bL12, C-terminal (20%)
EATILDLADLVSAIEEEFGVSAAAPVAVAGAAGGAEAAK	69402	1.32403	0.000253293	6.43727e-06	interact-02_Gday01_TMT12_Metaproteomics_PRC_6276_Elif.pep.ms2rescore_metagendb_psm.tsv	tr|A0A0D1JRB4|A0A0D1JRB4_9LACO	Weissella	Bacteria	NA	Bacillati	NA	NA	Bacillota	NA	NA	Bacilli	NA	NA	Lactobacillales	NA	NA	NA	Lactobacillaceae	NA	NA	NA	Weissella	NA	NA	NA	NA	NA	NA	NA	NA	NA	NA	GO:0006412 (25%)	GO:0022625 (25%)	GO:0003729 (25%) GO:0003735 (25%)	translation (25%)	cytosolic large ribosomal subunit (25%)	mRNA binding (25%) structural constituent of ribosome (25%)	IPR000206 (20%) IPR008932 (20%) IPR013823 (20%)	Large ribosomal subunit protein bL12 (20%) Large ribosomal subunit protein bL12, oligomerization (20%) Large ribosomal subunit protein bL12, C-terminal (20%)
EATILDLADLVSAIEEEFGVSAAAPVAVAGAAGGAEAAK	69233	1.45189	0.000336814	3.02408e-06	interact-03_Gday02_TMT12_Metaproteomics_PRC_6276_Elif.pep.ms2rescore_metagendb_psm.tsv	tr|A0A0D1JRB4|A0A0D1JRB4_9LACO	Weissella	Bacteria	NA	Bacillati	NA	NA	Bacillota	NA	NA	Bacilli	NA	NA	Lactobacillales	NA	NA	NA	Lactobacillaceae	NA	NA	NA	Weissella	NA	NA	NA	NA	NA	NA	NA	NA	NA	NA	GO:0006412 (25%)	GO:0022625 (25%)	GO:0003729 (25%) GO:0003735 (25%)	translation (25%)	cytosolic large ribosomal subunit (25%)	mRNA binding (25%) structural constituent of ribosome (25%)	IPR000206 (20%) IPR008932 (20%) IPR013823 (20%)	Large ribosomal subunit protein bL12 (20%) Large ribosomal subunit protein bL12, oligomerization (20%) Large ribosomal subunit protein bL12, C-terminal (20%)
EAVENANR	17601	0.300138	0.00177473	0.00768591	interact-04_Gday03_TMT12_Metaproteomics_PRC_6276_Elif.pep.ms2rescore_metagendb_psm.tsv	tr|K0KWM3|K0KWM3_WICCF tr|A0A1V2L3J8|A0A1V2L3J8_CYBFA tr|A0A1E3P3N3|A0A1E3P3N3_WICAA	Phaffomycetales	Eukaryota	NA	Fungi	Dikarya	NA	Ascomycota	Saccharomycotina	NA	Saccharomycetes	NA	NA	Phaffomycetales	NA	NA	NA	NA	NA	NA	NA	NA	NA	NA	NA	NA	NA	NA	NA	NA	NA	NA	NA	GO:0005759 (23.1%)	GO:0005524 (23.1%) GO:0051082 (23.1%) GO:0140662 (23.1%)	NA	mitochondrial matrix (23.1%)	ATP binding (23.1%) unfolded protein binding (23.1%) ATP-dependent protein folding chaperone (23.1%)	IPR012725 (16.7%) IPR013126 (16.7%) IPR018181 (16.7%)	Chaperone DnaK (16.7%) Heat shock protein 70 family (16.7%) Heat shock protein 70, conserved site (16.7%)
EAVETAVR	26390	-0.568247	0.0309768	0.311692	interact-02_Gday01_TMT12_Metaproteomics_PRC_6276_Elif.pep.ms2rescore_metagendb_psm.tsv	tr|A0A1N7U5X9|A0A1N7U5X9_9PSED tr|A0A0R2ZQR7|A0A0R2ZQR7_9PSED tr|A0A0W0H6W2|A0A0W0H6W2_PSEVI tr|A0A0R2ZC64|A0A0R2ZC64_9PSED tr|A0A3M4AWU6|A0A3M4AWU6_PSEMA tr|A0A0R3CT93|A0A0R3CT93_9PSED tr|F6AF37|F6AF37_PSEF1 tr|A0A9Q2XMF5|A0A9Q2XMF5_9PSED tr|A0ABS1XHK5|A0ABS1XHK5_PSEC1 tr|A0A4Q9R7N3|A0A4Q9R7N3_9PSED tr|A0ABY9FUJ4|A0ABY9FUJ4_9PSED tr|A0ABR9A9N7|A0ABR9A9N7_9PSED tr|A0A7Y8D653|A0A7Y8D653_9PSED tr|A0A7Y8FZT7|A0A7Y8FZT7_9PSED tr|A0A1H3Q6V5|A0A1H3Q6V5_9PSED tr|A0A329J2I0|A0A329J2I0_9PSED tr|A0A3S0LLH4|A0A3S0LLH4_PSEVE sp|Q9I748|TSSC1_PSEAE tr|A0A3M5E5F8|A0A3M5E5F8_PSEAI	Bacteria	Bacteria	NA	NA	NA	NA	NA	NA	NA	NA	NA	NA	NA	NA	NA	NA	NA	NA	NA	NA	NA	NA	NA	NA	NA	NA	NA	NA	NA	NA	NA	NA	NA	GO:0003677 (25%) GO:0004386 (25%) GO:0005524 (25%)	NA	NA	DNA binding (25%) helicase activity (25%) ATP binding (25%)	IPR010269 (30.7%) IPR044031 (30.7%) IPR044032 (30.3%)	Type VI secretion system TssC-like (30.7%) TssC1, N-terminal (30.7%) TssC1, C-terminal (30.3%)
EAVETAVR	25458	-0.0140733	0.0105135	0.110828	interact-03_Gday02_TMT12_Metaproteomics_PRC_6276_Elif.pep.ms2rescore_metagendb_psm.tsv	tr|A0A1N7U5X9|A0A1N7U5X9_9PSED tr|A0A0R2ZQR7|A0A0R2ZQR7_9PSED tr|A0A0W0H6W2|A0A0W0H6W2_PSEVI tr|A0A0R2ZC64|A0A0R2ZC64_9PSED tr|A0A3M4AWU6|A0A3M4AWU6_PSEMA tr|A0A0R3CT93|A0A0R3CT93_9PSED tr|F6AF37|F6AF37_PSEF1 tr|A0A9Q2XMF5|A0A9Q2XMF5_9PSED tr|A0ABS1XHK5|A0ABS1XHK5_PSEC1 tr|A0A4Q9R7N3|A0A4Q9R7N3_9PSED tr|A0ABY9FUJ4|A0ABY9FUJ4_9PSED tr|A0ABR9A9N7|A0ABR9A9N7_9PSED tr|A0A7Y8D653|A0A7Y8D653_9PSED tr|A0A7Y8FZT7|A0A7Y8FZT7_9PSED tr|A0A1H3Q6V5|A0A1H3Q6V5_9PSED tr|A0A329J2I0|A0A329J2I0_9PSED tr|A0A3S0LLH4|A0A3S0LLH4_PSEVE sp|Q9I748|TSSC1_PSEAE tr|A0A3M5E5F8|A0A3M5E5F8_PSEAI	Bacteria	Bacteria	NA	NA	NA	NA	NA	NA	NA	NA	NA	NA	NA	NA	NA	NA	NA	NA	NA	NA	NA	NA	NA	NA	NA	NA	NA	NA	NA	NA	NA	NA	NA	GO:0003677 (25%) GO:0004386 (25%) GO:0005524 (25%)	NA	NA	DNA binding (25%) helicase activity (25%) ATP binding (25%)	IPR010269 (30.7%) IPR044031 (30.7%) IPR044032 (30.3%)	Type VI secretion system TssC-like (30.7%) TssC1, N-terminal (30.7%) TssC1, C-terminal (30.3%)
EAVNQVIALLDSGALR	63688	0.759939	0.000423609	0.000596175	interact-03_Gday02_TMT12_Metaproteomics_PRC_6276_Elif.pep.ms2rescore_metagendb_psm.tsv	tr|A0A376VMW4|A0A376VMW4_ECOLX tr|A0A376K5E9|A0A376K5E9_ECOLX tr|A0A377CI12|A0A377CI12_ECOLX tr|A0A376LI06|A0A376LI06_ECOLX tr|A0A6L7CKC8|A0A6L7CKC8_ECOLX tr|A0A0D7M5F8|A0A0D7M5F8_CITFR sp|P0A9D8|DAPD_ECOLI tr|A0A376L0H8|A0A376L0H8_ECOLX tr|A0A378CEM3|A0A378CEM3_KLEPN tr|A0A2X3EYS0|A0A2X3EYS0_KLEPN tr|A0A377UXG8|A0A377UXG8_KLEPN tr|A0A0H3GMV1|A0A0H3GMV1_KLEPH tr|A0A1C1EV59|A0A1C1EV59_9ENTR tr|A0A087FUP5|A0A087FUP5_KLEVA tr|A0A807L9E8|A0A807L9E8_9ENTR tr|A0AA94H6Z1|A0AA94H6Z1_9ENTR tr|A0AAC8QRN8|A0AAC8QRN8_9ENTR tr|A0A919M028|A0A919M028_KLEPN	Enterobacteriaceae	Bacteria	NA	Pseudomonadati	NA	NA	Pseudomonadota	NA	NA	Gammaproteobacteria	NA	NA	Enterobacterales	NA	NA	NA	Enterobacteriaceae	NA	NA	NA	NA	NA	NA	NA	NA	NA	NA	NA	NA	2.3.1.117 (100%)	2,3,4,5-tetrahydropyridine-2,6-dicarboxylate N-succinyltransferase (100%)	GO:0009089 (19.6%) GO:0019877 (19.6%) GO:0009085 (0.2%)	GO:0005737 (18.7%) GO:0005829 (0.2%)	GO:0008666 (21.4%) GO:0016779 (19.5%) GO:0016746 (0.8%)	lysine biosynthetic process via diaminopimelate (19.6%) diaminopimelate biosynthetic process (19.6%) lysine biosynthetic process (0.2%)	cytoplasm (18.7%) cytosol (0.2%)	2,3,4,5-tetrahydropyridine-2,6-dicarboxylate N-succinyltransferase activity (21.4%) nucleotidyltransferase activity (19.5%) acyltransferase activity (0.8%)	IPR011004 (17.5%) IPR023180 (17.5%) IPR037133 (17.5%)	Trimeric LpxA-like superfamily (17.5%) Tetrahydrodipicolinate-N-succinyltransferase, chain A, domain 1 (17.5%) Tetrahydrodipicolinate-N-succinyltransferase, N-terminal domain superfamily (17.5%)
EAVPAGFETVK	42860	-0.463105	0.023553	0.236707	interact-04_Gday03_TMT12_Metaproteomics_PRC_6276_Elif.pep.ms2rescore_metagendb_psm.tsv	tr|A0A807LJA9|A0A807LJA9_9ENTR	Enterobacteriaceae	Bacteria	NA	Pseudomonadati	NA	NA	Pseudomonadota	NA	NA	Gammaproteobacteria	NA	NA	Enterobacterales	NA	NA	NA	Enterobacteriaceae	NA	NA	NA	NA	NA	NA	NA	NA	NA	NA	NA	NA	3.4.13.18 (100%)	cytosol non-specific dipeptidase (100%)	GO:0006508 (25%)	GO:0005829 (25%)	GO:0046872 (25%) GO:0070573 (25%)	proteolysis (25%)	cytosol (25%)	metal ion binding (25%) metallodipeptidase activity (25%)	IPR001160 (33.3%) IPR002933 (33.3%) IPR011650 (33.3%)	Peptidase M20C, Xaa-His dipeptidase (33.3%) Peptidase M20 (33.3%) Peptidase M20, dimerisation domain (33.3%)
EAVQHAK	20548	-0.470321	0.0236127	0.239437	interact-04_Gday03_TMT12_Metaproteomics_PRC_6276_Elif.pep.ms2rescore_metagendb_psm.tsv	rev_tr|A0A0Q5D3H0|A0A0Q5D3H0_9HYPH tr|A0A089WM31|A0A089WM31_9PSED tr|A0ABU8QV61|A0ABU8QV61_9PSED sp|Q88DV7|IF2_PSEPK tr|A0ABX8DR23|A0ABX8DR23_9PSED tr|A0A1Y3L9I2|A0A1Y3L9I2_9PSED	Gammaproteobacteria	Bacteria	NA	Pseudomonadati	NA	NA	Pseudomonadota	NA	NA	Gammaproteobacteria	NA	NA	NA	NA	NA	NA	NA	NA	NA	NA	NA	NA	NA	NA	NA	NA	NA	NA	NA	NA	NA	GO:0006413 (0.2%)	GO:0005829 (24.8%) GO:0005737 (0.2%)	GO:0003743 (25%) GO:0003924 (24.8%) GO:0005525 (24.8%)	translational initiation (0.2%)	cytosol (24.8%) cytoplasm (0.2%)	translation initiation factor activity (25%) GTPase activity (24.8%) GTP binding (24.8%)	IPR000795 (7.8%) IPR005225 (7.8%) IPR015760 (7.8%)	Translational (tr)-type GTP-binding domain (7.8%) Small GTP-binding domain (7.8%) Translation initiation factor IF- 2 (7.8%)
EAVQHAK	20549	-0.255777	0.0173782	0.200896	interact-03_Gday02_TMT12_Metaproteomics_PRC_6276_Elif.pep.ms2rescore_metagendb_psm.tsv	rev_tr|A0A0Q5D3H0|A0A0Q5D3H0_9HYPH tr|A0A089WM31|A0A089WM31_9PSED tr|A0ABU8QV61|A0ABU8QV61_9PSED sp|Q88DV7|IF2_PSEPK tr|A0ABX8DR23|A0ABX8DR23_9PSED tr|A0A1Y3L9I2|A0A1Y3L9I2_9PSED	Gammaproteobacteria	Bacteria	NA	Pseudomonadati	NA	NA	Pseudomonadota	NA	NA	Gammaproteobacteria	NA	NA	NA	NA	NA	NA	NA	NA	NA	NA	NA	NA	NA	NA	NA	NA	NA	NA	NA	NA	NA	GO:0006413 (0.2%)	GO:0005829 (24.8%) GO:0005737 (0.2%)	GO:0003743 (25%) GO:0003924 (24.8%) GO:0005525 (24.8%)	translational initiation (0.2%)	cytosol (24.8%) cytoplasm (0.2%)	translation initiation factor activity (25%) GTPase activity (24.8%) GTP binding (24.8%)	IPR000795 (7.8%) IPR005225 (7.8%) IPR015760 (7.8%)	Translational (tr)-type GTP-binding domain (7.8%) Small GTP-binding domain (7.8%) Translation initiation factor IF- 2 (7.8%)
EAVTSDER	19235	0.0970734	0.0069232	0.0500598	interact-02_Gday01_TMT12_Metaproteomics_PRC_6276_Elif.pep.ms2rescore_metagendb_psm.tsv	tr|A0A1E3L9Q4|A0A1E3L9Q4_9BACL	Paenibacillus nuruki	Bacteria	NA	Bacillati	NA	NA	Bacillota	NA	NA	Bacilli	NA	NA	Bacillales	NA	NA	NA	Paenibacillaceae	NA	NA	NA	Paenibacillus	NA	NA	NA	Paenibacillus nuruki	NA	NA	NA	NA	NA	NA	GO:0034599 (33.3%)	GO:0005737 (33.3%)	GO:0016491 (33.3%)	cellular response to oxidative stress (33.3%)	cytoplasm (33.3%)	oxidoreductase activity (33.3%)	IPR000415 (33.3%) IPR029479 (33.3%) IPR033877 (33.3%)	Nitroreductase-like (33.3%) Nitroreductase (33.3%) Nitroreductase Frm2/Hbn1-like (33.3%)
EAVTSDER	18706	0.315377	0.00171118	0.00668941	interact-04_Gday03_TMT12_Metaproteomics_PRC_6276_Elif.pep.ms2rescore_metagendb_psm.tsv	tr|A0A1E3L9Q4|A0A1E3L9Q4_9BACL	Paenibacillus nuruki	Bacteria	NA	Bacillati	NA	NA	Bacillota	NA	NA	Bacilli	NA	NA	Bacillales	NA	NA	NA	Paenibacillaceae	NA	NA	NA	Paenibacillus	NA	NA	NA	Paenibacillus nuruki	NA	NA	NA	NA	NA	NA	GO:0034599 (33.3%)	GO:0005737 (33.3%)	GO:0016491 (33.3%)	cellular response to oxidative stress (33.3%)	cytoplasm (33.3%)	oxidoreductase activity (33.3%)	IPR000415 (33.3%) IPR029479 (33.3%) IPR033877 (33.3%)	Nitroreductase-like (33.3%) Nitroreductase (33.3%) Nitroreductase Frm2/Hbn1-like (33.3%)
EAVTSDER	18678	0.412462	0.00171527	0.00791993	interact-03_Gday02_TMT12_Metaproteomics_PRC_6276_Elif.pep.ms2rescore_metagendb_psm.tsv	tr|A0A1E3L9Q4|A0A1E3L9Q4_9BACL	Paenibacillus nuruki	Bacteria	NA	Bacillati	NA	NA	Bacillota	NA	NA	Bacilli	NA	NA	Bacillales	NA	NA	NA	Paenibacillaceae	NA	NA	NA	Paenibacillus	NA	NA	NA	Paenibacillus nuruki	NA	NA	NA	NA	NA	NA	GO:0034599 (33.3%)	GO:0005737 (33.3%)	GO:0016491 (33.3%)	cellular response to oxidative stress (33.3%)	cytoplasm (33.3%)	oxidoreductase activity (33.3%)	IPR000415 (33.3%) IPR029479 (33.3%) IPR033877 (33.3%)	Nitroreductase-like (33.3%) Nitroreductase (33.3%) Nitroreductase Frm2/Hbn1-like (33.3%)
EAVTSDER	18578	0.22262	0.00315956	0.0229578	interact-01_Steep_TMT12_Metaproteomics_E05_6276_Elif.pep.ms2rescore_metagendb_psm.tsv	tr|A0A1E3L9Q4|A0A1E3L9Q4_9BACL	Paenibacillus nuruki	Bacteria	NA	Bacillati	NA	NA	Bacillota	NA	NA	Bacilli	NA	NA	Bacillales	NA	NA	NA	Paenibacillaceae	NA	NA	NA	Paenibacillus	NA	NA	NA	Paenibacillus nuruki	NA	NA	NA	NA	NA	NA	GO:0034599 (33.3%)	GO:0005737 (33.3%)	GO:0016491 (33.3%)	cellular response to oxidative stress (33.3%)	cytoplasm (33.3%)	oxidoreductase activity (33.3%)	IPR000415 (33.3%) IPR029479 (33.3%) IPR033877 (33.3%)	Nitroreductase-like (33.3%) Nitroreductase (33.3%) Nitroreductase Frm2/Hbn1-like (33.3%)
EAYELVAPILTK	60740	0.566988	0.000706785	0.0011714	interact-04_Gday03_TMT12_Metaproteomics_PRC_6276_Elif.pep.ms2rescore_metagendb_psm.tsv	tr|A0A8S0FSU0|A0A8S0FSU0_ECOLX tr|A0A2X1M8Q3|A0A2X1M8Q3_ECOLX tr|A0A376SB04|A0A376SB04_ECOLX tr|A0A376ZHR0|A0A376ZHR0_ECOLX tr|H5V0Q8|H5V0Q8_ATLHE tr|A0A9W4Q8Y0|A0A9W4Q8Y0_CITFR tr|A8AEJ5|A8AEJ5_CITK8 tr|D2TQI4|D2TQI4_CITRI tr|A0A2J0PQF7|A0A2J0PQF7_9ENTR tr|A0AAX3L6U1|A0AAX3L6U1_9ENTR sp|P00350|6PGD_ECOLI tr|A0A485JGM0|A0A485JGM0_ECOLX tr|A0A807LN18|A0A807LN18_9ENTR tr|A0AA94H405|A0AA94H405_9ENTR tr|A0ABX8JXG6|A0ABX8JXG6_9ENTR tr|A0ABU7UEC2|A0ABU7UEC2_LELAM tr|A0ABX5A2A0|A0ABX5A2A0_9ENTR	Enterobacterales	Bacteria	NA	Pseudomonadati	NA	NA	Pseudomonadota	NA	NA	Gammaproteobacteria	NA	NA	Enterobacterales	NA	NA	NA	NA	NA	NA	NA	NA	NA	NA	NA	NA	NA	NA	NA	NA	1.1.1.44 (100%)	phosphogluconate dehydrogenase (NADP(+)-dependent, decarboxylating) (100%)	GO:0006098 (24.9%) GO:0019521 (24.9%) GO:0016054 (0.3%)	GO:0005829 (0.1%)	GO:0004616 (25.1%) GO:0050661 (24.5%) GO:0016491 (0.1%)	pentose-phosphate shunt (24.9%) D-gluconate metabolic process (24.9%) organic acid catabolic process (0.3%)	cytosol (0.1%)	phosphogluconate dehydrogenase (decarboxylating) activity (25.1%) NADP binding (24.5%) oxidoreductase activity (0.1%)	IPR006183 (12.8%) IPR006114 (12.7%) IPR008927 (12.7%)	6-phosphogluconate dehydrogenase (12.8%) 6-phosphogluconate dehydrogenase, C-terminal (12.7%) 6-phosphogluconate dehydrogenase-like, C-terminal domain superfamily (12.7%)
EAYELVAPILTK	60730	0.57512	0.000898473	0.00237331	interact-03_Gday02_TMT12_Metaproteomics_PRC_6276_Elif.pep.ms2rescore_metagendb_psm.tsv	tr|A0A8S0FSU0|A0A8S0FSU0_ECOLX tr|A0A2X1M8Q3|A0A2X1M8Q3_ECOLX tr|A0A376SB04|A0A376SB04_ECOLX tr|A0A376ZHR0|A0A376ZHR0_ECOLX tr|H5V0Q8|H5V0Q8_ATLHE tr|A0A9W4Q8Y0|A0A9W4Q8Y0_CITFR tr|A8AEJ5|A8AEJ5_CITK8 tr|D2TQI4|D2TQI4_CITRI tr|A0A2J0PQF7|A0A2J0PQF7_9ENTR tr|A0AAX3L6U1|A0AAX3L6U1_9ENTR sp|P00350|6PGD_ECOLI tr|A0A485JGM0|A0A485JGM0_ECOLX tr|A0A807LN18|A0A807LN18_9ENTR tr|A0AA94H405|A0AA94H405_9ENTR tr|A0ABX8JXG6|A0ABX8JXG6_9ENTR tr|A0ABU7UEC2|A0ABU7UEC2_LELAM tr|A0ABX5A2A0|A0ABX5A2A0_9ENTR	Enterobacterales	Bacteria	NA	Pseudomonadati	NA	NA	Pseudomonadota	NA	NA	Gammaproteobacteria	NA	NA	Enterobacterales	NA	NA	NA	NA	NA	NA	NA	NA	NA	NA	NA	NA	NA	NA	NA	NA	1.1.1.44 (100%)	phosphogluconate dehydrogenase (NADP(+)-dependent, decarboxylating) (100%)	GO:0006098 (24.9%) GO:0019521 (24.9%) GO:0016054 (0.3%)	GO:0005829 (0.1%)	GO:0004616 (25.1%) GO:0050661 (24.5%) GO:0016491 (0.1%)	pentose-phosphate shunt (24.9%) D-gluconate metabolic process (24.9%) organic acid catabolic process (0.3%)	cytosol (0.1%)	phosphogluconate dehydrogenase (decarboxylating) activity (25.1%) NADP binding (24.5%) oxidoreductase activity (0.1%)	IPR006183 (12.8%) IPR006114 (12.7%) IPR008927 (12.7%)	6-phosphogluconate dehydrogenase (12.8%) 6-phosphogluconate dehydrogenase, C-terminal (12.7%) 6-phosphogluconate dehydrogenase-like, C-terminal domain superfamily (12.7%)
ECLEADR	23124	-0.639169	0.029288	0.255835	interact-04_Gday03_TMT12_Metaproteomics_PRC_6276_Elif.pep.ms2rescore_metagendb_psm.tsv	tr|A0A257DRT1|A0A257DRT1_9PSED tr|A0ABU8QTM1|A0ABU8QTM1_9PSED tr|A0ABS9FSK9|A0ABS9FSK9_9PSED tr|A0ABY9FR54|A0ABY9FR54_9PSED tr|A0A3M4AIS5|A0A3M4AIS5_PSEMA tr|Q88LM4|Q88LM4_PSEPK tr|A0ABX8DNA6|A0ABX8DNA6_9PSED tr|A0ABX2R319|A0ABX2R319_9PSED tr|A0ABS9GI54|A0ABS9GI54_9PSED tr|A0ABS9GCE1|A0ABS9GCE1_9PSED tr|A0A1Y3L0Q5|A0A1Y3L0Q5_9PSED tr|A0ABS0UMF8|A0ABS0UMF8_9PSED tr|A0ABY0TWS8|A0ABY0TWS8_9PSED tr|A0ABY0UV55|A0ABY0UV55_9PSED tr|A0ABS0VM41|A0ABS0VM41_PSEVE	Pseudomonas	Bacteria	NA	Pseudomonadati	NA	NA	Pseudomonadota	NA	NA	Gammaproteobacteria	NA	NA	Pseudomonadales	NA	NA	NA	Pseudomonadaceae	NA	NA	NA	Pseudomonas	NA	NA	NA	NA	NA	NA	NA	NA	3.1.26.12 (100%)	ribonuclease E (100%)	GO:0006364 (10%) GO:0008033 (10%) GO:0006402 (9.9%)	GO:0005737 (10%) GO:0009898 (9.9%) GO:0005886 (0.1%)	GO:0008995 (10%) GO:0019843 (10%) GO:0000049 (9.9%)	rRNA processing (10%) tRNA processing (10%) mRNA catabolic process (9.9%)	cytoplasm (10%) cytoplasmic side of plasma membrane (9.9%) plasma membrane (0.1%)	ribonuclease E activity (10%) rRNA binding (10%) tRNA binding (9.9%)	IPR003029 (16.7%) IPR004659 (16.7%) IPR019307 (16.7%)	S1 domain (16.7%) Ribonuclease E/G (16.7%) RNA-binding protein AU-1/Ribonuclease E/G (16.7%)
EDDGSMR	11577	-0.59706	0.0266252	0.202719	interact-03_Gday02_TMT12_Metaproteomics_PRC_6276_Elif.pep.ms2rescore_metagendb_psm.tsv	tr|A0A656GHT3|A0A656GHT3_PSEA0 tr|A0A3M4VEM3|A0A3M4VEM3_PSECI tr|F6AB26|F6AB26_PSEF1 tr|F3G2Z9|F3G2Z9_PSESJ tr|A0ABS1XES3|A0ABS1XES3_PSEC1 tr|A0AAJ6MUB5|A0AAJ6MUB5_9PSED tr|A0ABU8QN64|A0ABU8QN64_9PSED tr|A0A0R3CJF6|A0A0R3CJF6_9PSED tr|A0ABY9FYS9|A0ABY9FYS9_9PSED tr|A0A3M4A628|A0A3M4A628_PSEMA tr|A0ABX8DNF1|A0ABX8DNF1_9PSED tr|A0A7Y8KF96|A0A7Y8KF96_9PSED tr|A0A1H3E689|A0A1H3E689_9PSED tr|A0A1N7TYW5|A0A1N7TYW5_9PSED tr|A0A1Y3LF42|A0A1Y3LF42_9PSED tr|A0A0R2Z7X8|A0A0R2Z7X8_9PSED tr|A0A0R3B4G7|A0A0R3B4G7_PSEVE tr|Q87XR1|Q87XR1_PSESM tr|A0ABR5JPG0|A0ABR5JPG0_9PSED tr|A0A089WEU6|A0A089WEU6_9PSED tr|A0A089YQQ9|A0A089YQQ9_9PSED tr|A0A3M5LTJ5|A0A3M5LTJ5_PSESX tr|A0AB37R354|A0AB37R354_PSEAV tr|Q88NS3|Q88NS3_PSEPK tr|A0A0P9TZC0|A0A0P9TZC0_PSESG tr|A0A0P9MHG0|A0A0P9MHG0_9PSED	Pseudomonas	Bacteria	NA	Pseudomonadati	NA	NA	Pseudomonadota	NA	NA	Gammaproteobacteria	NA	NA	Pseudomonadales	NA	NA	NA	Pseudomonadaceae	NA	NA	NA	Pseudomonas	NA	NA	NA	NA	NA	NA	NA	NA	NA	NA	NA	GO:0009279 (99.5%) GO:0019867 (0.5%)	NA	NA	cell outer membrane (99.5%) outer membrane (0.5%)	NA	IPR051407 (49.9%) IPR008816 (49.6%) IPR039567 (0.5%)	Bacterial outer membrane lipoprotein and surface antigen (49.9%) Glycine zipper 2TM domain (49.6%) Glycine zipper domain (0.5%)
EDDGSMR	11556	0.0432716	0.00834085	0.0911638	interact-04_Gday03_TMT12_Metaproteomics_PRC_6276_Elif.pep.ms2rescore_metagendb_psm.tsv	tr|A0A656GHT3|A0A656GHT3_PSEA0 tr|A0A3M4VEM3|A0A3M4VEM3_PSECI tr|F6AB26|F6AB26_PSEF1 tr|F3G2Z9|F3G2Z9_PSESJ tr|A0ABS1XES3|A0ABS1XES3_PSEC1 tr|A0AAJ6MUB5|A0AAJ6MUB5_9PSED tr|A0ABU8QN64|A0ABU8QN64_9PSED tr|A0A0R3CJF6|A0A0R3CJF6_9PSED tr|A0ABY9FYS9|A0ABY9FYS9_9PSED tr|A0A3M4A628|A0A3M4A628_PSEMA tr|A0ABX8DNF1|A0ABX8DNF1_9PSED tr|A0A7Y8KF96|A0A7Y8KF96_9PSED tr|A0A1H3E689|A0A1H3E689_9PSED tr|A0A1N7TYW5|A0A1N7TYW5_9PSED tr|A0A1Y3LF42|A0A1Y3LF42_9PSED tr|A0A0R2Z7X8|A0A0R2Z7X8_9PSED tr|A0A0R3B4G7|A0A0R3B4G7_PSEVE tr|Q87XR1|Q87XR1_PSESM tr|A0ABR5JPG0|A0ABR5JPG0_9PSED tr|A0A089WEU6|A0A089WEU6_9PSED tr|A0A089YQQ9|A0A089YQQ9_9PSED tr|A0A3M5LTJ5|A0A3M5LTJ5_PSESX tr|A0AB37R354|A0AB37R354_PSEAV tr|Q88NS3|Q88NS3_PSEPK tr|A0A0P9TZC0|A0A0P9TZC0_PSESG tr|A0A0P9MHG0|A0A0P9MHG0_9PSED	Pseudomonas	Bacteria	NA	Pseudomonadati	NA	NA	Pseudomonadota	NA	NA	Gammaproteobacteria	NA	NA	Pseudomonadales	NA	NA	NA	Pseudomonadaceae	NA	NA	NA	Pseudomonas	NA	NA	NA	NA	NA	NA	NA	NA	NA	NA	NA	GO:0009279 (99.5%) GO:0019867 (0.5%)	NA	NA	cell outer membrane (99.5%) outer membrane (0.5%)	NA	IPR051407 (49.9%) IPR008816 (49.6%) IPR039567 (0.5%)	Bacterial outer membrane lipoprotein and surface antigen (49.9%) Glycine zipper 2TM domain (49.6%) Glycine zipper domain (0.5%)
EDDGSMR	16935	0.623509	0.000253293	0.00127441	interact-02_Gday01_TMT12_Metaproteomics_PRC_6276_Elif.pep.ms2rescore_metagendb_psm.tsv	tr|A0A656GHT3|A0A656GHT3_PSEA0 tr|A0A3M4VEM3|A0A3M4VEM3_PSECI tr|F6AB26|F6AB26_PSEF1 tr|F3G2Z9|F3G2Z9_PSESJ tr|A0ABS1XES3|A0ABS1XES3_PSEC1 tr|A0AAJ6MUB5|A0AAJ6MUB5_9PSED tr|A0ABU8QN64|A0ABU8QN64_9PSED tr|A0A0R3CJF6|A0A0R3CJF6_9PSED tr|A0ABY9FYS9|A0ABY9FYS9_9PSED tr|A0A3M4A628|A0A3M4A628_PSEMA tr|A0ABX8DNF1|A0ABX8DNF1_9PSED tr|A0A7Y8KF96|A0A7Y8KF96_9PSED tr|A0A1H3E689|A0A1H3E689_9PSED tr|A0A1N7TYW5|A0A1N7TYW5_9PSED tr|A0A1Y3LF42|A0A1Y3LF42_9PSED tr|A0A0R2Z7X8|A0A0R2Z7X8_9PSED tr|A0A0R3B4G7|A0A0R3B4G7_PSEVE tr|Q87XR1|Q87XR1_PSESM tr|A0ABR5JPG0|A0ABR5JPG0_9PSED tr|A0A089WEU6|A0A089WEU6_9PSED tr|A0A089YQQ9|A0A089YQQ9_9PSED tr|A0A3M5LTJ5|A0A3M5LTJ5_PSESX tr|A0AB37R354|A0AB37R354_PSEAV tr|Q88NS3|Q88NS3_PSEPK tr|A0A0P9TZC0|A0A0P9TZC0_PSESG tr|A0A0P9MHG0|A0A0P9MHG0_9PSED	Pseudomonas	Bacteria	NA	Pseudomonadati	NA	NA	Pseudomonadota	NA	NA	Gammaproteobacteria	NA	NA	Pseudomonadales	NA	NA	NA	Pseudomonadaceae	NA	NA	NA	Pseudomonas	NA	NA	NA	NA	NA	NA	NA	NA	NA	NA	NA	GO:0009279 (99.5%) GO:0019867 (0.5%)	NA	NA	cell outer membrane (99.5%) outer membrane (0.5%)	NA	IPR051407 (49.9%) IPR008816 (49.6%) IPR039567 (0.5%)	Bacterial outer membrane lipoprotein and surface antigen (49.9%) Glycine zipper 2TM domain (49.6%) Glycine zipper domain (0.5%)
EDDGSMR	16451	0.323074	0.00167744	0.00624691	interact-04_Gday03_TMT12_Metaproteomics_PRC_6276_Elif.pep.ms2rescore_metagendb_psm.tsv	tr|A0A656GHT3|A0A656GHT3_PSEA0 tr|A0A3M4VEM3|A0A3M4VEM3_PSECI tr|F6AB26|F6AB26_PSEF1 tr|F3G2Z9|F3G2Z9_PSESJ tr|A0ABS1XES3|A0ABS1XES3_PSEC1 tr|A0AAJ6MUB5|A0AAJ6MUB5_9PSED tr|A0ABU8QN64|A0ABU8QN64_9PSED tr|A0A0R3CJF6|A0A0R3CJF6_9PSED tr|A0ABY9FYS9|A0ABY9FYS9_9PSED tr|A0A3M4A628|A0A3M4A628_PSEMA tr|A0ABX8DNF1|A0ABX8DNF1_9PSED tr|A0A7Y8KF96|A0A7Y8KF96_9PSED tr|A0A1H3E689|A0A1H3E689_9PSED tr|A0A1N7TYW5|A0A1N7TYW5_9PSED tr|A0A1Y3LF42|A0A1Y3LF42_9PSED tr|A0A0R2Z7X8|A0A0R2Z7X8_9PSED tr|A0A0R3B4G7|A0A0R3B4G7_PSEVE tr|Q87XR1|Q87XR1_PSESM tr|A0ABR5JPG0|A0ABR5JPG0_9PSED tr|A0A089WEU6|A0A089WEU6_9PSED tr|A0A089YQQ9|A0A089YQQ9_9PSED tr|A0A3M5LTJ5|A0A3M5LTJ5_PSESX tr|A0AB37R354|A0AB37R354_PSEAV tr|Q88NS3|Q88NS3_PSEPK tr|A0A0P9TZC0|A0A0P9TZC0_PSESG tr|A0A0P9MHG0|A0A0P9MHG0_9PSED	Pseudomonas	Bacteria	NA	Pseudomonadati	NA	NA	Pseudomonadota	NA	NA	Gammaproteobacteria	NA	NA	Pseudomonadales	NA	NA	NA	Pseudomonadaceae	NA	NA	NA	Pseudomonas	NA	NA	NA	NA	NA	NA	NA	NA	NA	NA	NA	GO:0009279 (99.5%) GO:0019867 (0.5%)	NA	NA	cell outer membrane (99.5%) outer membrane (0.5%)	NA	IPR051407 (49.9%) IPR008816 (49.6%) IPR039567 (0.5%)	Bacterial outer membrane lipoprotein and surface antigen (49.9%) Glycine zipper 2TM domain (49.6%) Glycine zipper domain (0.5%)
EDDGSMR	16455	0.422215	0.00159578	0.00737147	interact-03_Gday02_TMT12_Metaproteomics_PRC_6276_Elif.pep.ms2rescore_metagendb_psm.tsv	tr|A0A656GHT3|A0A656GHT3_PSEA0 tr|A0A3M4VEM3|A0A3M4VEM3_PSECI tr|F6AB26|F6AB26_PSEF1 tr|F3G2Z9|F3G2Z9_PSESJ tr|A0ABS1XES3|A0ABS1XES3_PSEC1 tr|A0AAJ6MUB5|A0AAJ6MUB5_9PSED tr|A0ABU8QN64|A0ABU8QN64_9PSED tr|A0A0R3CJF6|A0A0R3CJF6_9PSED tr|A0ABY9FYS9|A0ABY9FYS9_9PSED tr|A0A3M4A628|A0A3M4A628_PSEMA tr|A0ABX8DNF1|A0ABX8DNF1_9PSED tr|A0A7Y8KF96|A0A7Y8KF96_9PSED tr|A0A1H3E689|A0A1H3E689_9PSED tr|A0A1N7TYW5|A0A1N7TYW5_9PSED tr|A0A1Y3LF42|A0A1Y3LF42_9PSED tr|A0A0R2Z7X8|A0A0R2Z7X8_9PSED tr|A0A0R3B4G7|A0A0R3B4G7_PSEVE tr|Q87XR1|Q87XR1_PSESM tr|A0ABR5JPG0|A0ABR5JPG0_9PSED tr|A0A089WEU6|A0A089WEU6_9PSED tr|A0A089YQQ9|A0A089YQQ9_9PSED tr|A0A3M5LTJ5|A0A3M5LTJ5_PSESX tr|A0AB37R354|A0AB37R354_PSEAV tr|Q88NS3|Q88NS3_PSEPK tr|A0A0P9TZC0|A0A0P9TZC0_PSESG tr|A0A0P9MHG0|A0A0P9MHG0_9PSED	Pseudomonas	Bacteria	NA	Pseudomonadati	NA	NA	Pseudomonadota	NA	NA	Gammaproteobacteria	NA	NA	Pseudomonadales	NA	NA	NA	Pseudomonadaceae	NA	NA	NA	Pseudomonas	NA	NA	NA	NA	NA	NA	NA	NA	NA	NA	NA	GO:0009279 (99.5%) GO:0019867 (0.5%)	NA	NA	cell outer membrane (99.5%) outer membrane (0.5%)	NA	IPR051407 (49.9%) IPR008816 (49.6%) IPR039567 (0.5%)	Bacterial outer membrane lipoprotein and surface antigen (49.9%) Glycine zipper 2TM domain (49.6%) Glycine zipper domain (0.5%)
EDLNVPVKDGVVTSDAR	42017	0.0622381	0.00738142	0.0791225	interact-04_Gday03_TMT12_Metaproteomics_PRC_6276_Elif.pep.ms2rescore_metagendb_psm.tsv	tr|A0A089WPE9|A0A089WPE9_9PSED tr|A0A6M8MJH8|A0A6M8MJH8_9PSED tr|I4KBF8|I4KBF8_9PSED tr|A0ABY9FTM4|A0ABY9FTM4_9PSED tr|A0ABR9A9F4|A0ABR9A9F4_9PSED tr|A0A3M3WUB1|A0A3M3WUB1_PSEMA tr|A0ABX2QRV6|A0ABX2QRV6_9PSED tr|A0A3M4PZ67|A0A3M4PZ67_9PSED tr|A0ABS9GFW5|A0ABS9GFW5_9PSED tr|A0ABS0UBG9|A0ABS0UBG9_9PSED tr|A0A0R2ZRA2|A0A0R2ZRA2_9PSED tr|A0A432BSU4|A0A432BSU4_PSEVE	Pseudomonas	Bacteria	NA	Pseudomonadati	NA	NA	Pseudomonadota	NA	NA	Gammaproteobacteria	NA	NA	Pseudomonadales	NA	NA	NA	Pseudomonadaceae	NA	NA	NA	Pseudomonas	NA	NA	NA	NA	NA	NA	NA	NA	2.7.2.3 (100%)	phosphoglycerate kinase (100%)	GO:0006094 (16.6%) GO:0006096 (16.6%)	GO:0005829 (16.6%)	GO:0004618 (16.6%) GO:0005524 (16.6%) GO:0043531 (16.6%)	gluconeogenesis (16.6%) glycolytic process (16.6%)	cytosol (16.6%)	phosphoglycerate kinase activity (16.6%) ATP binding (16.6%) ADP binding (16.6%)	IPR001576 (25%) IPR015824 (25%) IPR036043 (25%)	Phosphoglycerate kinase (25%) Phosphoglycerate kinase, N-terminal (25%) Phosphoglycerate kinase superfamily (25%)
EDNSQNR	9894	-1.23168	0.0463614	0.202719	interact-03_Gday02_TMT12_Metaproteomics_PRC_6276_Elif.pep.ms2rescore_metagendb_psm.tsv	tr|A0ABR5CHL8|A0ABR5CHL8_9MICO tr|A0A4Q7DCK3|A0A4Q7DCK3_9MICO	Curtobacterium flaccumfaciens	Bacteria	NA	Bacillati	NA	NA	Actinomycetota	NA	NA	Actinomycetes	NA	NA	Micrococcales	NA	NA	NA	Microbacteriaceae	NA	NA	NA	Curtobacterium	NA	NA	NA	Curtobacterium flaccumfaciens	NA	NA	NA	NA	NA	NA	GO:0006412 (33.3%)	GO:0022625 (33.3%)	GO:0003735 (33.3%)	translation (33.3%)	cytosolic large ribosomal subunit (33.3%)	structural constituent of ribosome (33.3%)	IPR005996 (33.3%) IPR016082 (33.3%) IPR036919 (33.3%)	Large ribosomal subunit protein uL30, bacteria (33.3%) Large ribosomal subunit protein uL30-like, ferredoxin-like fold domain (33.3%) Large ribosomal subunit protein uL30, ferredoxin-like fold domain superfamily (33.3%)
EDTPAVR	21448	0.1143	0.00646283	0.0455128	interact-02_Gday01_TMT12_Metaproteomics_PRC_6276_Elif.pep.ms2rescore_metagendb_psm.tsv	tr|A0ABX7MI90|A0ABX7MI90_ERWAM tr|A0ABN6DEV4|A0ABN6DEV4_ERWRD tr|A0ABX8JY82|A0ABX8JY82_9ENTR tr|A0ABX4ZV14|A0ABX4ZV14_9ENTR tr|A0ABM9Q8T0|A0ABM9Q8T0_9ENTR tr|H5V7T2|H5V7T2_ATLHE tr|A0A0A5SSN7|A0A0A5SSN7_CITFR sp|A8AQJ6|RL30_CITK8 tr|D2TN85|D2TN85_CITRI sp|A7MPG8|RL30_CROS8 tr|E0SIV3|E0SIV3_DICD3 tr|A0A0U5L0F1|A0A0U5L0F1_9GAMM tr|A0A1T4SAV0|A0A1T4SAV0_ENTAG tr|A0A0F0XLX8|A0A0F0XLX8_9ENTR tr|E3GCJ7|E3GCJ7_ENTLS tr|A0AAX3L9Z2|A0AAX3L9Z2_9ENTR tr|D8MXT6|D8MXT6_ERWBE tr|A0A354A7Y6|A0A354A7Y6_9GAMM tr|A0A0G3REF5|A0A0G3REF5_9ENTR tr|A0A318FMZ4|A0A318FMZ4_KLEOX tr|A0A0H3GWJ3|A0A0H3GWJ3_KLEPH tr|A0A1C1EGZ9|A0A1C1EGZ9_9ENTR tr|A0A087FK21|A0A087FK21_KLEVA tr|A0A807LDD4|A0A807LDD4_9ENTR tr|A0AA94KSR4|A0AA94KSR4_9ENTR tr|A0A1V2YWY8|A0A1V2YWY8_9ENTR tr|A0AAP2AEM6|A0AAP2AEM6_LELAM tr|A0A2V2BBU1|A0A2V2BBU1_9GAMM tr|D4GCG0|D4GCG0_PANAM tr|A0A0U3T7N7|A0A0U3T7N7_9GAMM sp|Q6CZY8|RL30_PECAS tr|A0AAC8TPW8|A0AAC8TPW8_9ENTR tr|H2IRC4|H2IRC4_RAHAC tr|A0A1V2BDQ3|A0A1V2BDQ3_RAOTE sp|P0A2A7|RL30_SALTY tr|D4DYE3|D4DYE3_SEROD sp|Q7CFT2|RL30_YERPE	Pseudomonadota	Bacteria	NA	Pseudomonadati	NA	NA	Pseudomonadota	NA	NA	NA	NA	NA	NA	NA	NA	NA	NA	NA	NA	NA	NA	NA	NA	NA	NA	NA	NA	NA	NA	NA	NA	GO:0006412 (33.2%)	GO:0022625 (32.8%) GO:0015934 (0.4%) GO:0005840 (0.2%)	GO:0003735 (33.2%)	translation (33.2%)	cytosolic large ribosomal subunit (32.8%) large ribosomal subunit (0.4%) ribosome (0.2%)	structural constituent of ribosome (33.2%)	IPR016082 (25.3%) IPR036919 (25.3%) IPR005996 (25.2%)	Large ribosomal subunit protein uL30-like, ferredoxin-like fold domain (25.3%) Large ribosomal subunit protein uL30, ferredoxin-like fold domain superfamily (25.3%) Large ribosomal subunit protein uL30, bacteria (25.2%)
EDTPAVR	20753	-0.358286	0.0207605	0.215412	interact-04_Gday03_TMT12_Metaproteomics_PRC_6276_Elif.pep.ms2rescore_metagendb_psm.tsv	tr|A0ABX7MI90|A0ABX7MI90_ERWAM tr|A0ABN6DEV4|A0ABN6DEV4_ERWRD tr|A0ABX8JY82|A0ABX8JY82_9ENTR tr|A0ABX4ZV14|A0ABX4ZV14_9ENTR tr|A0ABM9Q8T0|A0ABM9Q8T0_9ENTR tr|H5V7T2|H5V7T2_ATLHE tr|A0A0A5SSN7|A0A0A5SSN7_CITFR sp|A8AQJ6|RL30_CITK8 tr|D2TN85|D2TN85_CITRI sp|A7MPG8|RL30_CROS8 tr|E0SIV3|E0SIV3_DICD3 tr|A0A0U5L0F1|A0A0U5L0F1_9GAMM tr|A0A1T4SAV0|A0A1T4SAV0_ENTAG tr|A0A0F0XLX8|A0A0F0XLX8_9ENTR tr|E3GCJ7|E3GCJ7_ENTLS tr|A0AAX3L9Z2|A0AAX3L9Z2_9ENTR tr|D8MXT6|D8MXT6_ERWBE tr|A0A354A7Y6|A0A354A7Y6_9GAMM tr|A0A0G3REF5|A0A0G3REF5_9ENTR tr|A0A318FMZ4|A0A318FMZ4_KLEOX tr|A0A0H3GWJ3|A0A0H3GWJ3_KLEPH tr|A0A1C1EGZ9|A0A1C1EGZ9_9ENTR tr|A0A087FK21|A0A087FK21_KLEVA tr|A0A807LDD4|A0A807LDD4_9ENTR tr|A0AA94KSR4|A0AA94KSR4_9ENTR tr|A0A1V2YWY8|A0A1V2YWY8_9ENTR tr|A0AAP2AEM6|A0AAP2AEM6_LELAM tr|A0A2V2BBU1|A0A2V2BBU1_9GAMM tr|D4GCG0|D4GCG0_PANAM tr|A0A0U3T7N7|A0A0U3T7N7_9GAMM sp|Q6CZY8|RL30_PECAS tr|A0AAC8TPW8|A0AAC8TPW8_9ENTR tr|H2IRC4|H2IRC4_RAHAC tr|A0A1V2BDQ3|A0A1V2BDQ3_RAOTE sp|P0A2A7|RL30_SALTY tr|D4DYE3|D4DYE3_SEROD sp|Q7CFT2|RL30_YERPE	Pseudomonadota	Bacteria	NA	Pseudomonadati	NA	NA	Pseudomonadota	NA	NA	NA	NA	NA	NA	NA	NA	NA	NA	NA	NA	NA	NA	NA	NA	NA	NA	NA	NA	NA	NA	NA	NA	GO:0006412 (33.2%)	GO:0022625 (32.8%) GO:0015934 (0.4%) GO:0005840 (0.2%)	GO:0003735 (33.2%)	translation (33.2%)	cytosolic large ribosomal subunit (32.8%) large ribosomal subunit (0.4%) ribosome (0.2%)	structural constituent of ribosome (33.2%)	IPR016082 (25.3%) IPR036919 (25.3%) IPR005996 (25.2%)	Large ribosomal subunit protein uL30-like, ferredoxin-like fold domain (25.3%) Large ribosomal subunit protein uL30, ferredoxin-like fold domain superfamily (25.3%) Large ribosomal subunit protein uL30, bacteria (25.2%)
EEFADGASYLQGK	46462	0.374384	0.00131252	0.00407397	interact-04_Gday03_TMT12_Metaproteomics_PRC_6276_Elif.pep.ms2rescore_metagendb_psm.tsv	tr|A0A4U6MBV0|A0A4U6MBV0_9ENTR tr|E3G406|E3G406_ENTLS tr|A0A831EBY6|A0A831EBY6_9ENTR tr|A0AA94KSP0|A0AA94KSP0_9ENTR tr|A0A1V2BES8|A0A1V2BES8_RAOTE	Enterobacteriaceae	Bacteria	NA	Pseudomonadati	NA	NA	Pseudomonadota	NA	NA	Gammaproteobacteria	NA	NA	Enterobacterales	NA	NA	NA	Enterobacteriaceae	NA	NA	NA	NA	NA	NA	NA	NA	NA	NA	NA	NA	1.1.1.86 (100%)	ketol-acid reductoisomerase (NADP(+)) (100%)	GO:0009097 (16.7%) GO:0009099 (16.7%)	GO:0005829 (16.7%)	GO:0000287 (16.7%) GO:0004455 (16.7%) GO:0016853 (16.7%)	isoleucine biosynthetic process (16.7%) L-valine biosynthetic process (16.7%)	cytosol (16.7%)	magnesium ion binding (16.7%) ketol-acid reductoisomerase activity (16.7%) isomerase activity (16.7%)	IPR000506 (16.7%) IPR008927 (16.7%) IPR013023 (16.7%)	Ketol-acid reductoisomerase, C-terminal (16.7%) 6-phosphogluconate dehydrogenase-like, C-terminal domain superfamily (16.7%) Ketol-acid reductoisomerase (16.7%)
EEFADGASYLQGK	46501	0.783489	0.000423609	0.000498922	interact-03_Gday02_TMT12_Metaproteomics_PRC_6276_Elif.pep.ms2rescore_metagendb_psm.tsv	tr|A0A4U6MBV0|A0A4U6MBV0_9ENTR tr|E3G406|E3G406_ENTLS tr|A0A831EBY6|A0A831EBY6_9ENTR tr|A0AA94KSP0|A0AA94KSP0_9ENTR tr|A0A1V2BES8|A0A1V2BES8_RAOTE	Enterobacteriaceae	Bacteria	NA	Pseudomonadati	NA	NA	Pseudomonadota	NA	NA	Gammaproteobacteria	NA	NA	Enterobacterales	NA	NA	NA	Enterobacteriaceae	NA	NA	NA	NA	NA	NA	NA	NA	NA	NA	NA	NA	1.1.1.86 (100%)	ketol-acid reductoisomerase (NADP(+)) (100%)	GO:0009097 (16.7%) GO:0009099 (16.7%)	GO:0005829 (16.7%)	GO:0000287 (16.7%) GO:0004455 (16.7%) GO:0016853 (16.7%)	isoleucine biosynthetic process (16.7%) L-valine biosynthetic process (16.7%)	cytosol (16.7%)	magnesium ion binding (16.7%) ketol-acid reductoisomerase activity (16.7%) isomerase activity (16.7%)	IPR000506 (16.7%) IPR008927 (16.7%) IPR013023 (16.7%)	Ketol-acid reductoisomerase, C-terminal (16.7%) 6-phosphogluconate dehydrogenase-like, C-terminal domain superfamily (16.7%) Ketol-acid reductoisomerase (16.7%)
EEFGGELIDGGPWMK	60355	0.791165	0.00019976	0.000344406	interact-04_Gday03_TMT12_Metaproteomics_PRC_6276_Elif.pep.ms2rescore_metagendb_psm.tsv	tr|A0A0U5L2X1|A0A0U5L2X1_9GAMM tr|D8MQW8|D8MQW8_ERWBE tr|A0A168ITL6|A0A168ITL6_KLEOX tr|A0A2V2BM05|A0A2V2BM05_9GAMM tr|D4GC82|D4GC82_PANAM tr|A0A246NCD6|A0A246NCD6_9GAMM tr|A0A0U3V0M7|A0A0U3V0M7_9GAMM tr|A0A2P8VQK8|A0A2P8VQK8_9ENTR tr|A0ABR8ZXX3|A0ABR8ZXX3_9GAMM tr|A0A379AIE2|A0A379AIE2_ENTAG	Enterobacterales	Bacteria	NA	Pseudomonadati	NA	NA	Pseudomonadota	NA	NA	Gammaproteobacteria	NA	NA	Enterobacterales	NA	NA	NA	NA	NA	NA	NA	NA	NA	NA	NA	NA	NA	NA	NA	NA	1.1.1.42 (100%)	isocitrate dehydrogenase (NADP(+)) (100%)	GO:0006099 (20.3%) GO:0006097 (19.5%)	NA	GO:0004450 (20.3%) GO:0000287 (19.5%) GO:0051287 (19.5%)	tricarboxylic acid cycle (20.3%) glyoxylate cycle (19.5%)	NA	isocitrate dehydrogenase (NADP+) activity (20.3%) magnesium ion binding (19.5%) NAD binding (19.5%)	IPR004439 (33.8%) IPR024084 (33.8%) IPR019818 (32.5%)	Isocitrate dehydrogenase NADP-dependent, dimeric, prokaryotic (33.8%) Isopropylmalate dehydrogenase-like domain (33.8%) Isocitrate/isopropylmalate dehydrogenase, conserved site (32.5%)
EEFGGELIDGGPWMK	60340	0.700741	0.000521921	0.000930674	interact-03_Gday02_TMT12_Metaproteomics_PRC_6276_Elif.pep.ms2rescore_metagendb_psm.tsv	tr|A0A0U5L2X1|A0A0U5L2X1_9GAMM tr|D8MQW8|D8MQW8_ERWBE tr|A0A168ITL6|A0A168ITL6_KLEOX tr|A0A2V2BM05|A0A2V2BM05_9GAMM tr|D4GC82|D4GC82_PANAM tr|A0A246NCD6|A0A246NCD6_9GAMM tr|A0A0U3V0M7|A0A0U3V0M7_9GAMM tr|A0A2P8VQK8|A0A2P8VQK8_9ENTR tr|A0ABR8ZXX3|A0ABR8ZXX3_9GAMM tr|A0A379AIE2|A0A379AIE2_ENTAG	Enterobacterales	Bacteria	NA	Pseudomonadati	NA	NA	Pseudomonadota	NA	NA	Gammaproteobacteria	NA	NA	Enterobacterales	NA	NA	NA	NA	NA	NA	NA	NA	NA	NA	NA	NA	NA	NA	NA	NA	1.1.1.42 (100%)	isocitrate dehydrogenase (NADP(+)) (100%)	GO:0006099 (20.3%) GO:0006097 (19.5%)	NA	GO:0004450 (20.3%) GO:0000287 (19.5%) GO:0051287 (19.5%)	tricarboxylic acid cycle (20.3%) glyoxylate cycle (19.5%)	NA	isocitrate dehydrogenase (NADP+) activity (20.3%) magnesium ion binding (19.5%) NAD binding (19.5%)	IPR004439 (33.8%) IPR024084 (33.8%) IPR019818 (32.5%)	Isocitrate dehydrogenase NADP-dependent, dimeric, prokaryotic (33.8%) Isopropylmalate dehydrogenase-like domain (33.8%) Isocitrate/isopropylmalate dehydrogenase, conserved site (32.5%)
EEGGVEEER	11600	-0.509804	0.0249583	0.269916	interact-01_Steep_TMT12_Metaproteomics_E05_6276_Elif.pep.ms2rescore_metagendb_psm.tsv	tr|A0A0Q4PIJ6|A0A0Q4PIJ6_9BURK tr|D8IX84|D8IX84_HERSS tr|W0VBB7|W0VBB7_9BURK	Duganella phyllosphaerae	Bacteria	NA	Pseudomonadati	NA	NA	Pseudomonadota	NA	NA	Betaproteobacteria	NA	NA	Burkholderiales	NA	NA	NA	Oxalobacteraceae	NA	NA	NA	Duganella	NA	NA	NA	Duganella phyllosphaerae	NA	NA	NA	NA	5.6.2.4 (100%)	DNA 3'-5' helicase (100%)	GO:0000725 (14.3%)	GO:0005829 (14.3%) GO:0033202 (14.3%)	GO:0003677 (14.3%) GO:0005524 (14.3%) GO:0016887 (14.3%)	recombinational repair (14.3%)	cytosol (14.3%) DNA helicase complex (14.3%)	DNA binding (14.3%) ATP binding (14.3%) ATP hydrolysis activity (14.3%)	IPR000212 (20%) IPR013986 (20%) IPR014016 (20%)	DNA helicase, UvrD/REP type (20%) DExx box DNA helicase domain superfamily (20%) UvrD-like helicase, ATP-binding domain (20%)
EEGQSNNDRPR	12527	0.879662	0.000336814	0.000240105	interact-03_Gday02_TMT12_Metaproteomics_PRC_6276_Elif.pep.ms2rescore_metagendb_psm.tsv	tr|A0A0D1K3Q0|A0A0D1K3Q0_9LACO	Weissella cibaria	Bacteria	NA	Bacillati	NA	NA	Bacillota	NA	NA	Bacilli	NA	NA	Lactobacillales	NA	NA	NA	Lactobacillaceae	NA	NA	NA	Weissella	NA	NA	NA	Weissella cibaria	NA	NA	NA	NA	NA	NA	GO:0006412 (25%)	GO:0022627 (25%)	GO:0003729 (25%) GO:0003735 (25%)	translation (25%)	cytosolic small ribosomal subunit (25%)	mRNA binding (25%) structural constituent of ribosome (25%)	IPR003029 (25%) IPR012340 (25%) IPR035104 (25%)	S1 domain (25%) Nucleic acid-binding, OB-fold (25%) Ribosomal protein S1-like (25%)
EEGQSNNDRPR	12964	0.58151	0.00031783	0.00174846	interact-02_Gday01_TMT12_Metaproteomics_PRC_6276_Elif.pep.ms2rescore_metagendb_psm.tsv	tr|A0A0D1K3Q0|A0A0D1K3Q0_9LACO	Weissella cibaria	Bacteria	NA	Bacillati	NA	NA	Bacillota	NA	NA	Bacilli	NA	NA	Lactobacillales	NA	NA	NA	Lactobacillaceae	NA	NA	NA	Weissella	NA	NA	NA	Weissella cibaria	NA	NA	NA	NA	NA	NA	GO:0006412 (25%)	GO:0022627 (25%)	GO:0003729 (25%) GO:0003735 (25%)	translation (25%)	cytosolic small ribosomal subunit (25%)	mRNA binding (25%) structural constituent of ribosome (25%)	IPR003029 (25%) IPR012340 (25%) IPR035104 (25%)	S1 domain (25%) Nucleic acid-binding, OB-fold (25%) Ribosomal protein S1-like (25%)
EEGQSNNDRPR	12535	0.689453	0.000501337	0.000610043	interact-04_Gday03_TMT12_Metaproteomics_PRC_6276_Elif.pep.ms2rescore_metagendb_psm.tsv	tr|A0A0D1K3Q0|A0A0D1K3Q0_9LACO	Weissella cibaria	Bacteria	NA	Bacillati	NA	NA	Bacillota	NA	NA	Bacilli	NA	NA	Lactobacillales	NA	NA	NA	Lactobacillaceae	NA	NA	NA	Weissella	NA	NA	NA	Weissella cibaria	NA	NA	NA	NA	NA	NA	GO:0006412 (25%)	GO:0022627 (25%)	GO:0003729 (25%) GO:0003735 (25%)	translation (25%)	cytosolic small ribosomal subunit (25%)	mRNA binding (25%) structural constituent of ribosome (25%)	IPR003029 (25%) IPR012340 (25%) IPR035104 (25%)	S1 domain (25%) Nucleic acid-binding, OB-fold (25%) Ribosomal protein S1-like (25%)
EEIAEQHR	8897	0.225864	0.00267646	0.0160187	interact-04_Gday03_TMT12_Metaproteomics_PRC_6276_Elif.pep.ms2rescore_metagendb_psm.tsv	tr|A0ABX9F7C2|A0ABX9F7C2_9ENTR tr|A0ABX8JTD7|A0ABX8JTD7_9ENTR sp|P09373|PFLB_ECOLI tr|A0A377E610|A0A377E610_ECOLX tr|A0A377F7Q1|A0A377F7Q1_ECOLX tr|A0A376X1Y3|A0A376X1Y3_ECOLX tr|A0A376YCV9|A0A376YCV9_ECOLX tr|A0A3S4KGH1|A0A3S4KGH1_ECOLX tr|A0A379VSU1|A0A379VSU1_SALET tr|A0A447PGF8|A0A447PGF8_SALET tr|A0A447MV36|A0A447MV36_SALET tr|A0A447JK97|A0A447JK97_SALET tr|H5UX37|H5UX37_ATLHE tr|A0A0D7LQ53|A0A0D7LQ53_CITFR tr|A8AIH9|A8AIH9_CITK8 tr|D2TS40|D2TS40_CITRI tr|A0A0J1LQ07|A0A0J1LQ07_9ENTR tr|A7MET2|A7MET2_CROS8 tr|E3G1C5|E3G1C5_ENTLS tr|A0AAX3LF56|A0AAX3LF56_9ENTR tr|A0A376W2W4|A0A376W2W4_ECOLX tr|A0A0H3GUZ7|A0A0H3GUZ7_KLEPH tr|A0A2J3DGK4|A0A2J3DGK4_9ENTR tr|A0AA94KNR1|A0AA94KNR1_9ENTR tr|A0A7H0MBY7|A0A7H0MBY7_9ENTR tr|A0A1V9DPN4|A0A1V9DPN4_9GAMM tr|A0AAC8TMR3|A0AAC8TMR3_9ENTR tr|Q7CQU1|Q7CQU1_SALTY tr|D4E8D8|D4E8D8_SEROD tr|Q9KQY1|Q9KQY1_VIBCH tr|A0A5P8YGG4|A0A5P8YGG4_YERPE tr|A0A8S0FXZ5|A0A8S0FXZ5_ECOLX tr|A0ABM9QBG9|A0ABM9QBG9_9ENTR tr|A0A2X3EQY1|A0A2X3EQY1_KLEPN	Enterobacterales	Bacteria	NA	Pseudomonadati	NA	NA	Pseudomonadota	NA	NA	Gammaproteobacteria	NA	NA	Enterobacterales	NA	NA	NA	NA	NA	NA	NA	NA	NA	NA	NA	NA	NA	NA	NA	NA	2.3.1.54 (100%)	formate C-acetyltransferase (100%)	GO:0006006 (30.1%) GO:0005975 (0.1%) GO:0044814 (0.1%)	GO:0005829 (32.3%) GO:0016020 (0.1%)	GO:0008861 (32.3%) GO:0016829 (4.7%) GO:0016746 (0.3%)	glucose metabolic process (30.1%) carbohydrate metabolic process (0.1%) pyruvate fermentation via PFL (0.1%)	cytosol (32.3%) membrane (0.1%)	formate C-acetyltransferase activity (32.3%) lyase activity (4.7%) acyltransferase activity (0.3%)	IPR004184 (20.9%) IPR050244 (20.9%) IPR005949 (19.5%)	Pyruvate formate lyase domain (20.9%) Autonomous Glycyl Radical Cofactor (20.9%) Formate acetyltransferase (19.5%)
EEIKEVLAGDIAALIGMK	66316	0.212761	0.00430926	0.0321998	interact-03_Gday02_TMT12_Metaproteomics_PRC_6276_Elif.pep.ms2rescore_metagendb_psm.tsv	tr|A0ABX8DSY6|A0ABX8DSY6_9PSED tr|A0A1Y3L5E4|A0A1Y3L5E4_9PSED	Pseudomonas	Bacteria	NA	Pseudomonadati	NA	NA	Pseudomonadota	NA	NA	Gammaproteobacteria	NA	NA	Pseudomonadales	NA	NA	NA	Pseudomonadaceae	NA	NA	NA	Pseudomonas	NA	NA	NA	NA	NA	NA	NA	NA	NA	NA	GO:0032790 (16.7%)	GO:0005737 (16.7%)	GO:0003746 (16.7%) GO:0003924 (16.7%) GO:0005525 (16.7%)	ribosome disassembly (16.7%)	cytoplasm (16.7%)	translation elongation factor activity (16.7%) GTPase activity (16.7%) GTP binding (16.7%)	IPR000640 (6.3%) IPR000795 (6.3%) IPR004161 (6.3%)	Elongation factor EFG, domain V-like (6.3%) Translational (tr)-type GTP-binding domain (6.3%) Translation elongation factor EFTu-like, domain 2 (6.3%)
EEKPEFDPILLRPVDDLELTVR	61374	0.524452	0.000706785	0.0014877	interact-04_Gday03_TMT12_Metaproteomics_PRC_6276_Elif.pep.ms2rescore_metagendb_psm.tsv	tr|A0ABM9Q8S7|A0ABM9Q8S7_9ENTR sp|A0KF45|RPOA_AERHH tr|A0A0S2SIN3|A0A0S2SIN3_9GAMM tr|H5V7S5|H5V7S5_ATLHE tr|A0A451CZ49|A0A451CZ49_9GAMM tr|A0A0A5PC54|A0A0A5PC54_CITFR sp|A8AQJ0|RPOA_CITK8 tr|D2TN92|D2TN92_CITRI sp|A7MPF8|RPOA_CROS8 tr|E0SIU6|E0SIU6_DICD3 tr|A0A0U5L1D5|A0A0U5L1D5_9GAMM tr|A0A1T4SAX0|A0A1T4SAX0_ENTAG tr|A0A0F0XJS2|A0A0F0XJS2_9ENTR tr|E3GCK4|E3GCK4_ENTLS tr|G8LHD4|G8LHD4_9ENTR tr|A0ABX7MK37|A0ABX7MK37_ERWAM tr|D8MXS9|D8MXS9_ERWBE tr|A0A3S7S9J6|A0A3S7S9J6_9GAMM tr|A0ABM7MVG1|A0ABM7MVG1_ERWRD sp|P0A7Z4|RPOA_ECOLI tr|A0A377JZB3|A0A377JZB3_ECOLX tr|H3N3Z1|H3N3Z1_9ENTR tr|A0A0G3PVT2|A0A0G3PVT2_KLEOX tr|A0A2X3F2J6|A0A2X3F2J6_KLEPN tr|A0A3S4ISA3|A0A3S4ISA3_KLEPN tr|A0A0H3GYA3|A0A0H3GYA3_KLEPH tr|A0A0V9IZQ2|A0A0V9IZQ2_9ENTR tr|A0A087FK15|A0A087FK15_KLEVA tr|A0A807LCA8|A0A807LCA8_9ENTR tr|A0AA94HA97|A0AA94HA97_9ENTR tr|A0A1V2YVZ6|A0A1V2YVZ6_9ENTR tr|A0ABX8JUW9|A0ABX8JUW9_9ENTR tr|A0AAP2F2P0|A0AAP2F2P0_LELAM tr|A0ABX4ZWS3|A0ABX4ZWS3_9ENTR tr|A0A2V2BBT4|A0A2V2BBT4_9GAMM tr|D4GCF3|D4GCF3_PANAM tr|A0A0U3JUC6|A0A0U3JUC6_9GAMM sp|Q6CZZ5|RPOA_PECAS tr|A0AAC8QTR9|A0AAC8QTR9_9ENTR tr|H2IRD1|H2IRD1_RAHAC tr|A0A485CKA5|A0A485CKA5_RAOPL tr|A0A1V2BDU4|A0A1V2BDU4_RAOTE tr|A0A3S4FH18|A0A3S4FH18_SALET sp|P0A7Z7|RPOA_SALTY tr|D4DYD7|D4DYD7_SEROD sp|Q9KP08|RPOA_VIBCH sp|Q8ZJ87|RPOA_YERPE	Gammaproteobacteria	Bacteria	NA	Pseudomonadati	NA	NA	Pseudomonadota	NA	NA	Gammaproteobacteria	NA	NA	NA	NA	NA	NA	NA	NA	NA	NA	NA	NA	NA	NA	NA	NA	NA	NA	NA	2.7.7.6 (100%)	DNA-directed RNA polymerase (100%)	GO:0006351 (16.5%) GO:0006352 (0%) GO:0006879 (0%)	GO:0000428 (16.8%) GO:0005737 (16.2%) GO:0000345 (0%)	GO:0003677 (16.6%) GO:0003899 (16.6%) GO:0046983 (16.5%)	DNA-templated transcription (16.5%) DNA-templated transcription initiation (0%) intracellular iron ion homeostasis (0%)	DNA-directed RNA polymerase complex (16.8%) cytoplasm (16.2%) cytosolic DNA-directed RNA polymerase complex (0%)	DNA binding (16.6%) DNA-directed RNA polymerase activity (16.6%) protein dimerization activity (16.5%)	IPR011260 (16.9%) IPR036603 (16.8%) IPR011263 (16.8%)	RNA polymerase, alpha subunit, C-terminal (16.9%) RNA polymerase, RBP11-like subunit (16.8%) DNA-directed RNA polymerase, RpoA/D/Rpb3-type (16.8%)
EEKPEFDPILLRPVDDLELTVR	61387	-1.1152	0.0452811	0.255835	interact-04_Gday03_TMT12_Metaproteomics_PRC_6276_Elif.pep.ms2rescore_metagendb_psm.tsv	tr|A0ABM9Q8S7|A0ABM9Q8S7_9ENTR sp|A0KF45|RPOA_AERHH tr|A0A0S2SIN3|A0A0S2SIN3_9GAMM tr|H5V7S5|H5V7S5_ATLHE tr|A0A451CZ49|A0A451CZ49_9GAMM tr|A0A0A5PC54|A0A0A5PC54_CITFR sp|A8AQJ0|RPOA_CITK8 tr|D2TN92|D2TN92_CITRI sp|A7MPF8|RPOA_CROS8 tr|E0SIU6|E0SIU6_DICD3 tr|A0A0U5L1D5|A0A0U5L1D5_9GAMM tr|A0A1T4SAX0|A0A1T4SAX0_ENTAG tr|A0A0F0XJS2|A0A0F0XJS2_9ENTR tr|E3GCK4|E3GCK4_ENTLS tr|G8LHD4|G8LHD4_9ENTR tr|A0ABX7MK37|A0ABX7MK37_ERWAM tr|D8MXS9|D8MXS9_ERWBE tr|A0A3S7S9J6|A0A3S7S9J6_9GAMM tr|A0ABM7MVG1|A0ABM7MVG1_ERWRD sp|P0A7Z4|RPOA_ECOLI tr|A0A377JZB3|A0A377JZB3_ECOLX tr|H3N3Z1|H3N3Z1_9ENTR tr|A0A0G3PVT2|A0A0G3PVT2_KLEOX tr|A0A2X3F2J6|A0A2X3F2J6_KLEPN tr|A0A3S4ISA3|A0A3S4ISA3_KLEPN tr|A0A0H3GYA3|A0A0H3GYA3_KLEPH tr|A0A0V9IZQ2|A0A0V9IZQ2_9ENTR tr|A0A087FK15|A0A087FK15_KLEVA tr|A0A807LCA8|A0A807LCA8_9ENTR tr|A0AA94HA97|A0AA94HA97_9ENTR tr|A0A1V2YVZ6|A0A1V2YVZ6_9ENTR tr|A0ABX8JUW9|A0ABX8JUW9_9ENTR tr|A0AAP2F2P0|A0AAP2F2P0_LELAM tr|A0ABX4ZWS3|A0ABX4ZWS3_9ENTR tr|A0A2V2BBT4|A0A2V2BBT4_9GAMM tr|D4GCF3|D4GCF3_PANAM tr|A0A0U3JUC6|A0A0U3JUC6_9GAMM sp|Q6CZZ5|RPOA_PECAS tr|A0AAC8QTR9|A0AAC8QTR9_9ENTR tr|H2IRD1|H2IRD1_RAHAC tr|A0A485CKA5|A0A485CKA5_RAOPL tr|A0A1V2BDU4|A0A1V2BDU4_RAOTE tr|A0A3S4FH18|A0A3S4FH18_SALET sp|P0A7Z7|RPOA_SALTY tr|D4DYD7|D4DYD7_SEROD sp|Q9KP08|RPOA_VIBCH sp|Q8ZJ87|RPOA_YERPE	Gammaproteobacteria	Bacteria	NA	Pseudomonadati	NA	NA	Pseudomonadota	NA	NA	Gammaproteobacteria	NA	NA	NA	NA	NA	NA	NA	NA	NA	NA	NA	NA	NA	NA	NA	NA	NA	NA	NA	2.7.7.6 (100%)	DNA-directed RNA polymerase (100%)	GO:0006351 (16.5%) GO:0006352 (0%) GO:0006879 (0%)	GO:0000428 (16.8%) GO:0005737 (16.2%) GO:0000345 (0%)	GO:0003677 (16.6%) GO:0003899 (16.6%) GO:0046983 (16.5%)	DNA-templated transcription (16.5%) DNA-templated transcription initiation (0%) intracellular iron ion homeostasis (0%)	DNA-directed RNA polymerase complex (16.8%) cytoplasm (16.2%) cytosolic DNA-directed RNA polymerase complex (0%)	DNA binding (16.6%) DNA-directed RNA polymerase activity (16.6%) protein dimerization activity (16.5%)	IPR011260 (16.9%) IPR036603 (16.8%) IPR011263 (16.8%)	RNA polymerase, alpha subunit, C-terminal (16.9%) RNA polymerase, RBP11-like subunit (16.8%) DNA-directed RNA polymerase, RpoA/D/Rpb3-type (16.8%)
EETFGPLAPLFR	62003	0.503406	0.000622388	0.00314176	interact-02_Gday01_TMT12_Metaproteomics_PRC_6276_Elif.pep.ms2rescore_metagendb_psm.tsv	tr|A0A379VM03|A0A379VM03_SALET tr|A9CGA9|A9CGA9_AGRFC tr|N9RA79|N9RA79_9GAMM tr|N8YNB6|N8YNB6_ACIVR tr|A8ANL7|A8ANL7_CITK8 tr|A0A919LP28|A0A919LP28_KLEPN tr|A0A3M3WZD4|A0A3M3WZD4_PSEMA tr|A0A3M3WCP9|A0A3M3WCP9_PSEMA tr|A9MG21|A9MG21_SALAR tr|I6DRD5|I6DRD5_SHIBO tr|A0A5M9ILW5|A0A5M9ILW5_9PSED tr|A0A6M8M679|A0A6M8M679_9PSED tr|A0A0P9RRC9|A0A0P9RRC9_9PSED sp|Q88RC0|DAVD_PSEPK tr|A0A0R2ZIE2|A0A0R2ZIE2_9PSED tr|A0A3M6HVK0|A0A3M6HVK0_PSEAJ tr|A0ABR9NJ77|A0ABR9NJ77_9GAMM tr|A0A8S0FMW6|A0A8S0FMW6_ECOLX tr|A0A0B7GAT6|A0A0B7GAT6_KLEVA tr|A0A3M4W137|A0A3M4W137_PSECI tr|A0A0U4P6N9|A0A0U4P6N9_9PSED tr|A0A0U4XTZ3|A0A0U4XTZ3_9PSED tr|A0A1Y3LIN3|A0A1Y3LIN3_9PSED tr|A0AA92MAX0|A0AA92MAX0_9BURK tr|F0KGQ8|F0KGQ8_ACICP tr|A0AAI8IZ51|A0AAI8IZ51_9ENTR tr|A0A4Q9R8G1|A0A4Q9R8G1_9PSED tr|Q8ZMM2|Q8ZMM2_SALTY tr|A0AB35Q2N5|A0AB35Q2N5_9ENTR tr|A0AAD3UG97|A0AAD3UG97_KLEOX tr|A0ABU6I9C2|A0ABU6I9C2_9ENTR tr|A0A5C0B1H9|A0A5C0B1H9_9BURK tr|A0ABS1X867|A0ABS1X867_PSEC1 tr|A0AAJ6LZE6|A0AAJ6LZE6_9PSED tr|A0AAJ6M251|A0AAJ6M251_9PSED tr|A0ABU8QU70|A0ABU8QU70_9PSED tr|A0A2V4ICM2|A0A2V4ICM2_9PSED tr|A0ABY9FVC1|A0ABY9FVC1_9PSED tr|A0ABX8DS62|A0ABX8DS62_9PSED tr|A0ABX2QZE0|A0ABX2QZE0_9PSED tr|A0A5C5NAA4|A0A5C5NAA4_9PSED tr|A0A7Y8KQI3|A0A7Y8KQI3_9PSED tr|A0A0R2Y6X2|A0A0R2Y6X2_9PSED tr|A0ABS0VN76|A0ABS0VN76_PSEVE tr|A0A4D7Z0Y3|A0A4D7Z0Y3_RHIRD tr|G5Q6N7|G5Q6N7_SALMO tr|G5SFM7|G5SFM7_SALET tr|A0A4V2UIU4|A0A4V2UIU4_PAULE tr|A0A0R2ZLY7|A0A0R2ZLY7_9PSED tr|A0A659QT13|A0A659QT13_SALET tr|A0A1A7C603|A0A1A7C603_9BURK tr|A0A1G7LAM4|A0A1G7LAM4_9PSED tr|A0A0P9UBL7|A0A0P9UBL7_PSEA0 tr|A0A3M3PAU6|A0A3M3PAU6_PSESS tr|F3FVY9|F3FVY9_PSESX tr|F3GAR6|F3GAR6_PSESJ tr|A0A0H3GIS3|A0A0H3GIS3_KLEPH tr|A0AB37R089|A0AB37R089_PSEAV tr|A0A0P9SK84|A0A0P9SK84_PSESG tr|A0A2A6HTQ4|A0A2A6HTQ4_9HYPH tr|A0A0P8HQ74|A0A0P8HQ74_CITFR tr|A0A376REC3|A0A376REC3_ECOLX tr|A0A377K226|A0A377K226_ECOLX tr|A0A376SCL5|A0A376SCL5_ECOLX tr|A0A7H4N6U7|A0A7H4N6U7_9ENTR tr|A0A377UXS4|A0A377UXS4_KLEPN tr|A0A3S5DHW2|A0A3S5DHW2_KLEPN tr|A0A377ZL83|A0A377ZL83_KLEPN tr|A0A7H4ME10|A0A7H4ME10_KLEVA tr|A0A147GR39|A0A147GR39_9BURK tr|A0ABR5JGA0|A0ABR5JGA0_9PSED tr|A0A089WQE7|A0A089WQE7_9PSED tr|I4KCX4|I4KCX4_9PSED tr|A0A9X0EAC8|A0A9X0EAC8_9PSED tr|A0A089YSY0|A0A089YSY0_9PSED tr|A0A1N7UB37|A0A1N7UB37_9PSED tr|A0A3M2YJB5|A0A3M2YJB5_PSEYM tr|Q88AT6|Q88AT6_PSESM tr|A0A447NLQ6|A0A447NLQ6_SALET tr|A0A5Q0M5P6|A0A5Q0M5P6_VARPD tr|A0ABX6CKA2|A0ABX6CKA2_ACIB2 sp|P25526|GABD_ECOLI tr|A0A4U9DD62|A0A4U9DD62_RAOTE tr|Q63NL9|Q63NL9_BURPS tr|Q63UF2|Q63UF2_BURPS tr|W1F8D8|W1F8D8_ECOLX tr|A0A7Z8ZDL4|A0A7Z8ZDL4_RAOTE tr|Q2K175|Q2K175_RHIEC tr|A0A561DD06|A0A561DD06_9PSED tr|E3G4Z9|E3G4Z9_ENTLS tr|A0ABP2ZF83|A0ABP2ZF83_ACILW	Pseudomonadota	Bacteria	NA	Pseudomonadati	NA	NA	Pseudomonadota	NA	NA	NA	NA	NA	NA	NA	NA	NA	NA	NA	NA	NA	NA	NA	NA	NA	NA	NA	NA	NA	NA	1.2.1.16 (48%) 1.2.1.79 (30.6%) 1.2.1.20 (16.3%)	succinate-semialdehyde dehydrogenase [NAD(P)(+)] (48%) succinate-semialdehyde dehydrogenase (NADP(+)) (30.6%) glutarate-semialdehyde dehydrogenase (16.3%)	GO:0009450 (31.7%) GO:0019477 (0.1%) GO:0051289 (0%)	GO:0005829 (31.7%) GO:0005886 (0%) GO:0032991 (0%)	GO:0004777 (31.7%) GO:0036243 (3%) GO:0102810 (1.4%)	gamma-aminobutyric acid catabolic process (31.7%) L-lysine catabolic process (0.1%) protein homotetramerization (0%)	cytosol (31.7%) plasma membrane (0%) protein-containing complex (0%)	succinate-semialdehyde dehydrogenase (NAD+) activity (31.7%) succinate-semialdehyde dehydrogenase (NADP+) activity (3%) glutarate-semialdehyde dehydrogenase (NADP+) activity (1.4%)	IPR015590 (12.7%) IPR050740 (12.7%) IPR016161 (12.6%)	Aldehyde dehydrogenase domain (12.7%) Aldehyde Dehydrogenase Superfamily (12.7%) Aldehyde/histidinol dehydrogenase (12.6%)
EFADDTAER	26464	0.208474	0.00327409	0.0246844	interact-01_Steep_TMT12_Metaproteomics_E05_6276_Elif.pep.ms2rescore_metagendb_psm.tsv	tr|A0ABR5S6M3|A0ABR5S6M3_9MICO tr|A0ABX0TGN2|A0ABX0TGN2_9MICC	Micrococcales	Bacteria	NA	Bacillati	NA	NA	Actinomycetota	NA	NA	Actinomycetes	NA	NA	Micrococcales	NA	NA	NA	NA	NA	NA	NA	NA	NA	NA	NA	NA	NA	NA	NA	NA	NA	NA	NA	NA	GO:0008199 (40%) GO:0016722 (40%) GO:0003677 (20%)	NA	NA	ferric iron binding (40%) oxidoreductase activity, acting on metal ions (40%) DNA binding (20%)	IPR002177 (20%) IPR008331 (20%) IPR009078 (20%)	DNA-binding protein Dps (20%) Ferritin/DPS domain (20%) Ferritin-like superfamily (20%)
EFADDTAER	26666	0.438628	0.00144246	0.00653071	interact-03_Gday02_TMT12_Metaproteomics_PRC_6276_Elif.pep.ms2rescore_metagendb_psm.tsv	tr|A0ABR5S6M3|A0ABR5S6M3_9MICO tr|A0ABX0TGN2|A0ABX0TGN2_9MICC	Micrococcales	Bacteria	NA	Bacillati	NA	NA	Actinomycetota	NA	NA	Actinomycetes	NA	NA	Micrococcales	NA	NA	NA	NA	NA	NA	NA	NA	NA	NA	NA	NA	NA	NA	NA	NA	NA	NA	NA	NA	GO:0008199 (40%) GO:0016722 (40%) GO:0003677 (20%)	NA	NA	ferric iron binding (40%) oxidoreductase activity, acting on metal ions (40%) DNA binding (20%)	IPR002177 (20%) IPR008331 (20%) IPR009078 (20%)	DNA-binding protein Dps (20%) Ferritin/DPS domain (20%) Ferritin-like superfamily (20%)
EFADDTAER	26557	0.174643	0.00361798	0.0274624	interact-04_Gday03_TMT12_Metaproteomics_PRC_6276_Elif.pep.ms2rescore_metagendb_psm.tsv	tr|A0ABR5S6M3|A0ABR5S6M3_9MICO tr|A0ABX0TGN2|A0ABX0TGN2_9MICC	Micrococcales	Bacteria	NA	Bacillati	NA	NA	Actinomycetota	NA	NA	Actinomycetes	NA	NA	Micrococcales	NA	NA	NA	NA	NA	NA	NA	NA	NA	NA	NA	NA	NA	NA	NA	NA	NA	NA	NA	NA	GO:0008199 (40%) GO:0016722 (40%) GO:0003677 (20%)	NA	NA	ferric iron binding (40%) oxidoreductase activity, acting on metal ions (40%) DNA binding (20%)	IPR002177 (20%) IPR008331 (20%) IPR009078 (20%)	DNA-binding protein Dps (20%) Ferritin/DPS domain (20%) Ferritin-like superfamily (20%)
EFADDTAER	27510	0.142774	0.00525821	0.0386358	interact-02_Gday01_TMT12_Metaproteomics_PRC_6276_Elif.pep.ms2rescore_metagendb_psm.tsv	tr|A0ABR5S6M3|A0ABR5S6M3_9MICO tr|A0ABX0TGN2|A0ABX0TGN2_9MICC	Micrococcales	Bacteria	NA	Bacillati	NA	NA	Actinomycetota	NA	NA	Actinomycetes	NA	NA	Micrococcales	NA	NA	NA	NA	NA	NA	NA	NA	NA	NA	NA	NA	NA	NA	NA	NA	NA	NA	NA	NA	GO:0008199 (40%) GO:0016722 (40%) GO:0003677 (20%)	NA	NA	ferric iron binding (40%) oxidoreductase activity, acting on metal ions (40%) DNA binding (20%)	IPR002177 (20%) IPR008331 (20%) IPR009078 (20%)	DNA-binding protein Dps (20%) Ferritin/DPS domain (20%) Ferritin-like superfamily (20%)
EFADNLDSDFK	49781	0.228778	0.00294417	0.0222408	interact-01_Steep_TMT12_Metaproteomics_E05_6276_Elif.pep.ms2rescore_metagendb_psm.tsv	tr|A0ABX7MHU5|A0ABX7MHU5_ERWAM tr|A0ABM7MV70|A0ABM7MV70_ERWRD tr|A0A376RDI8|A0A376RDI8_ECOLX tr|A0A3S4M5K2|A0A3S4M5K2_ECOLX tr|A0A377VWJ3|A0A377VWJ3_KLEPN tr|A0A377U6F2|A0A377U6F2_KLEPN tr|A0ABX8JW91|A0ABX8JW91_9ENTR tr|A0ABX4ZUZ3|A0ABX4ZUZ3_9ENTR tr|A0A379W1T9|A0A379W1T9_SALET tr|A0ABP1W8S1|A0ABP1W8S1_9ENTR tr|H5V7U4|H5V7U4_ATLHE tr|A0A451CZL7|A0A451CZL7_9GAMM tr|A0A451DJH6|A0A451DJH6_9GAMM tr|A0A0A5R4D2|A0A0A5R4D2_CITFR tr|A0A7D6VQM9|A0A7D6VQM9_CITFR sp|A8AQL0|RS3_CITK8 tr|D2TMI9|D2TMI9_CITRI sp|A7MPI5|RS3_CROS8 tr|E0SIW5|E0SIW5_DICD3 tr|A0A0U5GH85|A0A0U5GH85_9GAMM tr|A0A379AB78|A0A379AB78_ENTAG tr|A0A0F0XIT0|A0A0F0XIT0_9ENTR tr|E3GBW9|E3GBW9_ENTLS tr|G8LHF3|G8LHF3_9ENTR tr|A0A6I2IIJ9|A0A6I2IIJ9_9ENTR tr|D8MXU8|D8MXU8_ERWBE tr|A0A3Q8H7A8|A0A3Q8H7A8_9GAMM sp|P0A7V3|RS3_ECOLI tr|A0A0J8VH24|A0A0J8VH24_9ENTR tr|A0A0G3Q0N0|A0A0G3Q0N0_9ENTR tr|A0A7H4NBA5|A0A7H4NBA5_9ENTR tr|A0A0G3S1N1|A0A0G3S1N1_KLEOX tr|A0A0H3GU21|A0A0H3GU21_KLEPH tr|A0A1C1EGL1|A0A1C1EGL1_9ENTR tr|A0A087FK33|A0A087FK33_KLEVA tr|A0A807LIR2|A0A807LIR2_9ENTR tr|A0AA94H8H4|A0AA94H8H4_9ENTR tr|A0A1V2YWZ5|A0A1V2YWZ5_9ENTR tr|A0AAP2AFK8|A0AAP2AFK8_LELAM tr|A0A2V2B5L5|A0A2V2B5L5_9GAMM tr|D4GCH2|D4GCH2_PANAM tr|A0A0U3ULK6|A0A0U3ULK6_9GAMM sp|Q6CZX6|RS3_PECAS tr|A0AAC8QTU7|A0AAC8QTU7_9ENTR tr|A0A1V2BDY2|A0A1V2BDY2_RAOTE tr|A0A655ES04|A0A655ES04_SALET tr|A0A447JB94|A0A447JB94_SALET sp|P0A7V6|RS3_SALTY tr|D4DYF5|D4DYF5_SEROD sp|P59184|RS3_SHIFL sp|Q8ZJA6|RS3_YERPE sp|Q1C2V3|RS3_YERPA	Enterobacterales	Bacteria	NA	Pseudomonadati	NA	NA	Pseudomonadota	NA	NA	Gammaproteobacteria	NA	NA	Enterobacterales	NA	NA	NA	NA	NA	NA	NA	NA	NA	NA	NA	NA	NA	NA	NA	NA	NA	NA	GO:0006412 (19.8%) GO:0000028 (0.1%) GO:0002181 (0%)	GO:0022627 (19.9%) GO:0005840 (0.5%) GO:0005737 (0%)	GO:0019843 (20%) GO:0003735 (19.9%) GO:0003729 (19.4%)	translation (19.8%) ribosomal small subunit assembly (0.1%) cytoplasmic translation (0%)	cytosolic small ribosomal subunit (19.9%) ribosome (0.5%) cytoplasm (0%)	rRNA binding (20%) structural constituent of ribosome (19.9%) mRNA binding (19.4%)	IPR009019 (11.4%) IPR015946 (11.4%) IPR004044 (11.3%)	K homology domain superfamily, prokaryotic type (11.4%) K homology domain-like, alpha/beta (11.4%) K Homology domain, type 2 (11.3%)
EFADNLDSDFK	50448	0.387536	0.00102264	0.00740933	interact-02_Gday01_TMT12_Metaproteomics_PRC_6276_Elif.pep.ms2rescore_metagendb_psm.tsv	tr|A0ABX7MHU5|A0ABX7MHU5_ERWAM tr|A0ABM7MV70|A0ABM7MV70_ERWRD tr|A0A376RDI8|A0A376RDI8_ECOLX tr|A0A3S4M5K2|A0A3S4M5K2_ECOLX tr|A0A377VWJ3|A0A377VWJ3_KLEPN tr|A0A377U6F2|A0A377U6F2_KLEPN tr|A0ABX8JW91|A0ABX8JW91_9ENTR tr|A0ABX4ZUZ3|A0ABX4ZUZ3_9ENTR tr|A0A379W1T9|A0A379W1T9_SALET tr|A0ABP1W8S1|A0ABP1W8S1_9ENTR tr|H5V7U4|H5V7U4_ATLHE tr|A0A451CZL7|A0A451CZL7_9GAMM tr|A0A451DJH6|A0A451DJH6_9GAMM tr|A0A0A5R4D2|A0A0A5R4D2_CITFR tr|A0A7D6VQM9|A0A7D6VQM9_CITFR sp|A8AQL0|RS3_CITK8 tr|D2TMI9|D2TMI9_CITRI sp|A7MPI5|RS3_CROS8 tr|E0SIW5|E0SIW5_DICD3 tr|A0A0U5GH85|A0A0U5GH85_9GAMM tr|A0A379AB78|A0A379AB78_ENTAG tr|A0A0F0XIT0|A0A0F0XIT0_9ENTR tr|E3GBW9|E3GBW9_ENTLS tr|G8LHF3|G8LHF3_9ENTR tr|A0A6I2IIJ9|A0A6I2IIJ9_9ENTR tr|D8MXU8|D8MXU8_ERWBE tr|A0A3Q8H7A8|A0A3Q8H7A8_9GAMM sp|P0A7V3|RS3_ECOLI tr|A0A0J8VH24|A0A0J8VH24_9ENTR tr|A0A0G3Q0N0|A0A0G3Q0N0_9ENTR tr|A0A7H4NBA5|A0A7H4NBA5_9ENTR tr|A0A0G3S1N1|A0A0G3S1N1_KLEOX tr|A0A0H3GU21|A0A0H3GU21_KLEPH tr|A0A1C1EGL1|A0A1C1EGL1_9ENTR tr|A0A087FK33|A0A087FK33_KLEVA tr|A0A807LIR2|A0A807LIR2_9ENTR tr|A0AA94H8H4|A0AA94H8H4_9ENTR tr|A0A1V2YWZ5|A0A1V2YWZ5_9ENTR tr|A0AAP2AFK8|A0AAP2AFK8_LELAM tr|A0A2V2B5L5|A0A2V2B5L5_9GAMM tr|D4GCH2|D4GCH2_PANAM tr|A0A0U3ULK6|A0A0U3ULK6_9GAMM sp|Q6CZX6|RS3_PECAS tr|A0AAC8QTU7|A0AAC8QTU7_9ENTR tr|A0A1V2BDY2|A0A1V2BDY2_RAOTE tr|A0A655ES04|A0A655ES04_SALET tr|A0A447JB94|A0A447JB94_SALET sp|P0A7V6|RS3_SALTY tr|D4DYF5|D4DYF5_SEROD sp|P59184|RS3_SHIFL sp|Q8ZJA6|RS3_YERPE sp|Q1C2V3|RS3_YERPA	Enterobacterales	Bacteria	NA	Pseudomonadati	NA	NA	Pseudomonadota	NA	NA	Gammaproteobacteria	NA	NA	Enterobacterales	NA	NA	NA	NA	NA	NA	NA	NA	NA	NA	NA	NA	NA	NA	NA	NA	NA	NA	GO:0006412 (19.8%) GO:0000028 (0.1%) GO:0002181 (0%)	GO:0022627 (19.9%) GO:0005840 (0.5%) GO:0005737 (0%)	GO:0019843 (20%) GO:0003735 (19.9%) GO:0003729 (19.4%)	translation (19.8%) ribosomal small subunit assembly (0.1%) cytoplasmic translation (0%)	cytosolic small ribosomal subunit (19.9%) ribosome (0.5%) cytoplasm (0%)	rRNA binding (20%) structural constituent of ribosome (19.9%) mRNA binding (19.4%)	IPR009019 (11.4%) IPR015946 (11.4%) IPR004044 (11.3%)	K homology domain superfamily, prokaryotic type (11.4%) K homology domain-like, alpha/beta (11.4%) K Homology domain, type 2 (11.3%)
EFADNLDSDFK	50514	0.380701	0.00102264	0.00778817	interact-02_Gday01_TMT12_Metaproteomics_PRC_6276_Elif.pep.ms2rescore_metagendb_psm.tsv	tr|A0ABX7MHU5|A0ABX7MHU5_ERWAM tr|A0ABM7MV70|A0ABM7MV70_ERWRD tr|A0A376RDI8|A0A376RDI8_ECOLX tr|A0A3S4M5K2|A0A3S4M5K2_ECOLX tr|A0A377VWJ3|A0A377VWJ3_KLEPN tr|A0A377U6F2|A0A377U6F2_KLEPN tr|A0ABX8JW91|A0ABX8JW91_9ENTR tr|A0ABX4ZUZ3|A0ABX4ZUZ3_9ENTR tr|A0A379W1T9|A0A379W1T9_SALET tr|A0ABP1W8S1|A0ABP1W8S1_9ENTR tr|H5V7U4|H5V7U4_ATLHE tr|A0A451CZL7|A0A451CZL7_9GAMM tr|A0A451DJH6|A0A451DJH6_9GAMM tr|A0A0A5R4D2|A0A0A5R4D2_CITFR tr|A0A7D6VQM9|A0A7D6VQM9_CITFR sp|A8AQL0|RS3_CITK8 tr|D2TMI9|D2TMI9_CITRI sp|A7MPI5|RS3_CROS8 tr|E0SIW5|E0SIW5_DICD3 tr|A0A0U5GH85|A0A0U5GH85_9GAMM tr|A0A379AB78|A0A379AB78_ENTAG tr|A0A0F0XIT0|A0A0F0XIT0_9ENTR tr|E3GBW9|E3GBW9_ENTLS tr|G8LHF3|G8LHF3_9ENTR tr|A0A6I2IIJ9|A0A6I2IIJ9_9ENTR tr|D8MXU8|D8MXU8_ERWBE tr|A0A3Q8H7A8|A0A3Q8H7A8_9GAMM sp|P0A7V3|RS3_ECOLI tr|A0A0J8VH24|A0A0J8VH24_9ENTR tr|A0A0G3Q0N0|A0A0G3Q0N0_9ENTR tr|A0A7H4NBA5|A0A7H4NBA5_9ENTR tr|A0A0G3S1N1|A0A0G3S1N1_KLEOX tr|A0A0H3GU21|A0A0H3GU21_KLEPH tr|A0A1C1EGL1|A0A1C1EGL1_9ENTR tr|A0A087FK33|A0A087FK33_KLEVA tr|A0A807LIR2|A0A807LIR2_9ENTR tr|A0AA94H8H4|A0AA94H8H4_9ENTR tr|A0A1V2YWZ5|A0A1V2YWZ5_9ENTR tr|A0AAP2AFK8|A0AAP2AFK8_LELAM tr|A0A2V2B5L5|A0A2V2B5L5_9GAMM tr|D4GCH2|D4GCH2_PANAM tr|A0A0U3ULK6|A0A0U3ULK6_9GAMM sp|Q6CZX6|RS3_PECAS tr|A0AAC8QTU7|A0AAC8QTU7_9ENTR tr|A0A1V2BDY2|A0A1V2BDY2_RAOTE tr|A0A655ES04|A0A655ES04_SALET tr|A0A447JB94|A0A447JB94_SALET sp|P0A7V6|RS3_SALTY tr|D4DYF5|D4DYF5_SEROD sp|P59184|RS3_SHIFL sp|Q8ZJA6|RS3_YERPE sp|Q1C2V3|RS3_YERPA	Enterobacterales	Bacteria	NA	Pseudomonadati	NA	NA	Pseudomonadota	NA	NA	Gammaproteobacteria	NA	NA	Enterobacterales	NA	NA	NA	NA	NA	NA	NA	NA	NA	NA	NA	NA	NA	NA	NA	NA	NA	NA	GO:0006412 (19.8%) GO:0000028 (0.1%) GO:0002181 (0%)	GO:0022627 (19.9%) GO:0005840 (0.5%) GO:0005737 (0%)	GO:0019843 (20%) GO:0003735 (19.9%) GO:0003729 (19.4%)	translation (19.8%) ribosomal small subunit assembly (0.1%) cytoplasmic translation (0%)	cytosolic small ribosomal subunit (19.9%) ribosome (0.5%) cytoplasm (0%)	rRNA binding (20%) structural constituent of ribosome (19.9%) mRNA binding (19.4%)	IPR009019 (11.4%) IPR015946 (11.4%) IPR004044 (11.3%)	K homology domain superfamily, prokaryotic type (11.4%) K homology domain-like, alpha/beta (11.4%) K Homology domain, type 2 (11.3%)
EFADNLDSDFK	49645	0.365424	0.00136314	0.00437433	interact-04_Gday03_TMT12_Metaproteomics_PRC_6276_Elif.pep.ms2rescore_metagendb_psm.tsv	tr|A0ABX7MHU5|A0ABX7MHU5_ERWAM tr|A0ABM7MV70|A0ABM7MV70_ERWRD tr|A0A376RDI8|A0A376RDI8_ECOLX tr|A0A3S4M5K2|A0A3S4M5K2_ECOLX tr|A0A377VWJ3|A0A377VWJ3_KLEPN tr|A0A377U6F2|A0A377U6F2_KLEPN tr|A0ABX8JW91|A0ABX8JW91_9ENTR tr|A0ABX4ZUZ3|A0ABX4ZUZ3_9ENTR tr|A0A379W1T9|A0A379W1T9_SALET tr|A0ABP1W8S1|A0ABP1W8S1_9ENTR tr|H5V7U4|H5V7U4_ATLHE tr|A0A451CZL7|A0A451CZL7_9GAMM tr|A0A451DJH6|A0A451DJH6_9GAMM tr|A0A0A5R4D2|A0A0A5R4D2_CITFR tr|A0A7D6VQM9|A0A7D6VQM9_CITFR sp|A8AQL0|RS3_CITK8 tr|D2TMI9|D2TMI9_CITRI sp|A7MPI5|RS3_CROS8 tr|E0SIW5|E0SIW5_DICD3 tr|A0A0U5GH85|A0A0U5GH85_9GAMM tr|A0A379AB78|A0A379AB78_ENTAG tr|A0A0F0XIT0|A0A0F0XIT0_9ENTR tr|E3GBW9|E3GBW9_ENTLS tr|G8LHF3|G8LHF3_9ENTR tr|A0A6I2IIJ9|A0A6I2IIJ9_9ENTR tr|D8MXU8|D8MXU8_ERWBE tr|A0A3Q8H7A8|A0A3Q8H7A8_9GAMM sp|P0A7V3|RS3_ECOLI tr|A0A0J8VH24|A0A0J8VH24_9ENTR tr|A0A0G3Q0N0|A0A0G3Q0N0_9ENTR tr|A0A7H4NBA5|A0A7H4NBA5_9ENTR tr|A0A0G3S1N1|A0A0G3S1N1_KLEOX tr|A0A0H3GU21|A0A0H3GU21_KLEPH tr|A0A1C1EGL1|A0A1C1EGL1_9ENTR tr|A0A087FK33|A0A087FK33_KLEVA tr|A0A807LIR2|A0A807LIR2_9ENTR tr|A0AA94H8H4|A0AA94H8H4_9ENTR tr|A0A1V2YWZ5|A0A1V2YWZ5_9ENTR tr|A0AAP2AFK8|A0AAP2AFK8_LELAM tr|A0A2V2B5L5|A0A2V2B5L5_9GAMM tr|D4GCH2|D4GCH2_PANAM tr|A0A0U3ULK6|A0A0U3ULK6_9GAMM sp|Q6CZX6|RS3_PECAS tr|A0AAC8QTU7|A0AAC8QTU7_9ENTR tr|A0A1V2BDY2|A0A1V2BDY2_RAOTE tr|A0A655ES04|A0A655ES04_SALET tr|A0A447JB94|A0A447JB94_SALET sp|P0A7V6|RS3_SALTY tr|D4DYF5|D4DYF5_SEROD sp|P59184|RS3_SHIFL sp|Q8ZJA6|RS3_YERPE sp|Q1C2V3|RS3_YERPA	Enterobacterales	Bacteria	NA	Pseudomonadati	NA	NA	Pseudomonadota	NA	NA	Gammaproteobacteria	NA	NA	Enterobacterales	NA	NA	NA	NA	NA	NA	NA	NA	NA	NA	NA	NA	NA	NA	NA	NA	NA	NA	GO:0006412 (19.8%) GO:0000028 (0.1%) GO:0002181 (0%)	GO:0022627 (19.9%) GO:0005840 (0.5%) GO:0005737 (0%)	GO:0019843 (20%) GO:0003735 (19.9%) GO:0003729 (19.4%)	translation (19.8%) ribosomal small subunit assembly (0.1%) cytoplasmic translation (0%)	cytosolic small ribosomal subunit (19.9%) ribosome (0.5%) cytoplasm (0%)	rRNA binding (20%) structural constituent of ribosome (19.9%) mRNA binding (19.4%)	IPR009019 (11.4%) IPR015946 (11.4%) IPR004044 (11.3%)	K homology domain superfamily, prokaryotic type (11.4%) K homology domain-like, alpha/beta (11.4%) K Homology domain, type 2 (11.3%)
EFADNLDSDFK	50567	0.405257	0.000844465	0.00650747	interact-02_Gday01_TMT12_Metaproteomics_PRC_6276_Elif.pep.ms2rescore_metagendb_psm.tsv	tr|A0ABX7MHU5|A0ABX7MHU5_ERWAM tr|A0ABM7MV70|A0ABM7MV70_ERWRD tr|A0A376RDI8|A0A376RDI8_ECOLX tr|A0A3S4M5K2|A0A3S4M5K2_ECOLX tr|A0A377VWJ3|A0A377VWJ3_KLEPN tr|A0A377U6F2|A0A377U6F2_KLEPN tr|A0ABX8JW91|A0ABX8JW91_9ENTR tr|A0ABX4ZUZ3|A0ABX4ZUZ3_9ENTR tr|A0A379W1T9|A0A379W1T9_SALET tr|A0ABP1W8S1|A0ABP1W8S1_9ENTR tr|H5V7U4|H5V7U4_ATLHE tr|A0A451CZL7|A0A451CZL7_9GAMM tr|A0A451DJH6|A0A451DJH6_9GAMM tr|A0A0A5R4D2|A0A0A5R4D2_CITFR tr|A0A7D6VQM9|A0A7D6VQM9_CITFR sp|A8AQL0|RS3_CITK8 tr|D2TMI9|D2TMI9_CITRI sp|A7MPI5|RS3_CROS8 tr|E0SIW5|E0SIW5_DICD3 tr|A0A0U5GH85|A0A0U5GH85_9GAMM tr|A0A379AB78|A0A379AB78_ENTAG tr|A0A0F0XIT0|A0A0F0XIT0_9ENTR tr|E3GBW9|E3GBW9_ENTLS tr|G8LHF3|G8LHF3_9ENTR tr|A0A6I2IIJ9|A0A6I2IIJ9_9ENTR tr|D8MXU8|D8MXU8_ERWBE tr|A0A3Q8H7A8|A0A3Q8H7A8_9GAMM sp|P0A7V3|RS3_ECOLI tr|A0A0J8VH24|A0A0J8VH24_9ENTR tr|A0A0G3Q0N0|A0A0G3Q0N0_9ENTR tr|A0A7H4NBA5|A0A7H4NBA5_9ENTR tr|A0A0G3S1N1|A0A0G3S1N1_KLEOX tr|A0A0H3GU21|A0A0H3GU21_KLEPH tr|A0A1C1EGL1|A0A1C1EGL1_9ENTR tr|A0A087FK33|A0A087FK33_KLEVA tr|A0A807LIR2|A0A807LIR2_9ENTR tr|A0AA94H8H4|A0AA94H8H4_9ENTR tr|A0A1V2YWZ5|A0A1V2YWZ5_9ENTR tr|A0AAP2AFK8|A0AAP2AFK8_LELAM tr|A0A2V2B5L5|A0A2V2B5L5_9GAMM tr|D4GCH2|D4GCH2_PANAM tr|A0A0U3ULK6|A0A0U3ULK6_9GAMM sp|Q6CZX6|RS3_PECAS tr|A0AAC8QTU7|A0AAC8QTU7_9ENTR tr|A0A1V2BDY2|A0A1V2BDY2_RAOTE tr|A0A655ES04|A0A655ES04_SALET tr|A0A447JB94|A0A447JB94_SALET sp|P0A7V6|RS3_SALTY tr|D4DYF5|D4DYF5_SEROD sp|P59184|RS3_SHIFL sp|Q8ZJA6|RS3_YERPE sp|Q1C2V3|RS3_YERPA	Enterobacterales	Bacteria	NA	Pseudomonadati	NA	NA	Pseudomonadota	NA	NA	Gammaproteobacteria	NA	NA	Enterobacterales	NA	NA	NA	NA	NA	NA	NA	NA	NA	NA	NA	NA	NA	NA	NA	NA	NA	NA	GO:0006412 (19.8%) GO:0000028 (0.1%) GO:0002181 (0%)	GO:0022627 (19.9%) GO:0005840 (0.5%) GO:0005737 (0%)	GO:0019843 (20%) GO:0003735 (19.9%) GO:0003729 (19.4%)	translation (19.8%) ribosomal small subunit assembly (0.1%) cytoplasmic translation (0%)	cytosolic small ribosomal subunit (19.9%) ribosome (0.5%) cytoplasm (0%)	rRNA binding (20%) structural constituent of ribosome (19.9%) mRNA binding (19.4%)	IPR009019 (11.4%) IPR015946 (11.4%) IPR004044 (11.3%)	K homology domain superfamily, prokaryotic type (11.4%) K homology domain-like, alpha/beta (11.4%) K Homology domain, type 2 (11.3%)
EFADNLDSDFK	49803	0.344188	0.00148887	0.00520793	interact-04_Gday03_TMT12_Metaproteomics_PRC_6276_Elif.pep.ms2rescore_metagendb_psm.tsv	tr|A0ABX7MHU5|A0ABX7MHU5_ERWAM tr|A0ABM7MV70|A0ABM7MV70_ERWRD tr|A0A376RDI8|A0A376RDI8_ECOLX tr|A0A3S4M5K2|A0A3S4M5K2_ECOLX tr|A0A377VWJ3|A0A377VWJ3_KLEPN tr|A0A377U6F2|A0A377U6F2_KLEPN tr|A0ABX8JW91|A0ABX8JW91_9ENTR tr|A0ABX4ZUZ3|A0ABX4ZUZ3_9ENTR tr|A0A379W1T9|A0A379W1T9_SALET tr|A0ABP1W8S1|A0ABP1W8S1_9ENTR tr|H5V7U4|H5V7U4_ATLHE tr|A0A451CZL7|A0A451CZL7_9GAMM tr|A0A451DJH6|A0A451DJH6_9GAMM tr|A0A0A5R4D2|A0A0A5R4D2_CITFR tr|A0A7D6VQM9|A0A7D6VQM9_CITFR sp|A8AQL0|RS3_CITK8 tr|D2TMI9|D2TMI9_CITRI sp|A7MPI5|RS3_CROS8 tr|E0SIW5|E0SIW5_DICD3 tr|A0A0U5GH85|A0A0U5GH85_9GAMM tr|A0A379AB78|A0A379AB78_ENTAG tr|A0A0F0XIT0|A0A0F0XIT0_9ENTR tr|E3GBW9|E3GBW9_ENTLS tr|G8LHF3|G8LHF3_9ENTR tr|A0A6I2IIJ9|A0A6I2IIJ9_9ENTR tr|D8MXU8|D8MXU8_ERWBE tr|A0A3Q8H7A8|A0A3Q8H7A8_9GAMM sp|P0A7V3|RS3_ECOLI tr|A0A0J8VH24|A0A0J8VH24_9ENTR tr|A0A0G3Q0N0|A0A0G3Q0N0_9ENTR tr|A0A7H4NBA5|A0A7H4NBA5_9ENTR tr|A0A0G3S1N1|A0A0G3S1N1_KLEOX tr|A0A0H3GU21|A0A0H3GU21_KLEPH tr|A0A1C1EGL1|A0A1C1EGL1_9ENTR tr|A0A087FK33|A0A087FK33_KLEVA tr|A0A807LIR2|A0A807LIR2_9ENTR tr|A0AA94H8H4|A0AA94H8H4_9ENTR tr|A0A1V2YWZ5|A0A1V2YWZ5_9ENTR tr|A0AAP2AFK8|A0AAP2AFK8_LELAM tr|A0A2V2B5L5|A0A2V2B5L5_9GAMM tr|D4GCH2|D4GCH2_PANAM tr|A0A0U3ULK6|A0A0U3ULK6_9GAMM sp|Q6CZX6|RS3_PECAS tr|A0AAC8QTU7|A0AAC8QTU7_9ENTR tr|A0A1V2BDY2|A0A1V2BDY2_RAOTE tr|A0A655ES04|A0A655ES04_SALET tr|A0A447JB94|A0A447JB94_SALET sp|P0A7V6|RS3_SALTY tr|D4DYF5|D4DYF5_SEROD sp|P59184|RS3_SHIFL sp|Q8ZJA6|RS3_YERPE sp|Q1C2V3|RS3_YERPA	Enterobacterales	Bacteria	NA	Pseudomonadati	NA	NA	Pseudomonadota	NA	NA	Gammaproteobacteria	NA	NA	Enterobacterales	NA	NA	NA	NA	NA	NA	NA	NA	NA	NA	NA	NA	NA	NA	NA	NA	NA	NA	GO:0006412 (19.8%) GO:0000028 (0.1%) GO:0002181 (0%)	GO:0022627 (19.9%) GO:0005840 (0.5%) GO:0005737 (0%)	GO:0019843 (20%) GO:0003735 (19.9%) GO:0003729 (19.4%)	translation (19.8%) ribosomal small subunit assembly (0.1%) cytoplasmic translation (0%)	cytosolic small ribosomal subunit (19.9%) ribosome (0.5%) cytoplasm (0%)	rRNA binding (20%) structural constituent of ribosome (19.9%) mRNA binding (19.4%)	IPR009019 (11.4%) IPR015946 (11.4%) IPR004044 (11.3%)	K homology domain superfamily, prokaryotic type (11.4%) K homology domain-like, alpha/beta (11.4%) K Homology domain, type 2 (11.3%)
EFADNLDSDFK	49743	0.28407	0.00160839	0.0166657	interact-01_Steep_TMT12_Metaproteomics_E05_6276_Elif.pep.ms2rescore_metagendb_psm.tsv	tr|A0ABX7MHU5|A0ABX7MHU5_ERWAM tr|A0ABM7MV70|A0ABM7MV70_ERWRD tr|A0A376RDI8|A0A376RDI8_ECOLX tr|A0A3S4M5K2|A0A3S4M5K2_ECOLX tr|A0A377VWJ3|A0A377VWJ3_KLEPN tr|A0A377U6F2|A0A377U6F2_KLEPN tr|A0ABX8JW91|A0ABX8JW91_9ENTR tr|A0ABX4ZUZ3|A0ABX4ZUZ3_9ENTR tr|A0A379W1T9|A0A379W1T9_SALET tr|A0ABP1W8S1|A0ABP1W8S1_9ENTR tr|H5V7U4|H5V7U4_ATLHE tr|A0A451CZL7|A0A451CZL7_9GAMM tr|A0A451DJH6|A0A451DJH6_9GAMM tr|A0A0A5R4D2|A0A0A5R4D2_CITFR tr|A0A7D6VQM9|A0A7D6VQM9_CITFR sp|A8AQL0|RS3_CITK8 tr|D2TMI9|D2TMI9_CITRI sp|A7MPI5|RS3_CROS8 tr|E0SIW5|E0SIW5_DICD3 tr|A0A0U5GH85|A0A0U5GH85_9GAMM tr|A0A379AB78|A0A379AB78_ENTAG tr|A0A0F0XIT0|A0A0F0XIT0_9ENTR tr|E3GBW9|E3GBW9_ENTLS tr|G8LHF3|G8LHF3_9ENTR tr|A0A6I2IIJ9|A0A6I2IIJ9_9ENTR tr|D8MXU8|D8MXU8_ERWBE tr|A0A3Q8H7A8|A0A3Q8H7A8_9GAMM sp|P0A7V3|RS3_ECOLI tr|A0A0J8VH24|A0A0J8VH24_9ENTR tr|A0A0G3Q0N0|A0A0G3Q0N0_9ENTR tr|A0A7H4NBA5|A0A7H4NBA5_9ENTR tr|A0A0G3S1N1|A0A0G3S1N1_KLEOX tr|A0A0H3GU21|A0A0H3GU21_KLEPH tr|A0A1C1EGL1|A0A1C1EGL1_9ENTR tr|A0A087FK33|A0A087FK33_KLEVA tr|A0A807LIR2|A0A807LIR2_9ENTR tr|A0AA94H8H4|A0AA94H8H4_9ENTR tr|A0A1V2YWZ5|A0A1V2YWZ5_9ENTR tr|A0AAP2AFK8|A0AAP2AFK8_LELAM tr|A0A2V2B5L5|A0A2V2B5L5_9GAMM tr|D4GCH2|D4GCH2_PANAM tr|A0A0U3ULK6|A0A0U3ULK6_9GAMM sp|Q6CZX6|RS3_PECAS tr|A0AAC8QTU7|A0AAC8QTU7_9ENTR tr|A0A1V2BDY2|A0A1V2BDY2_RAOTE tr|A0A655ES04|A0A655ES04_SALET tr|A0A447JB94|A0A447JB94_SALET sp|P0A7V6|RS3_SALTY tr|D4DYF5|D4DYF5_SEROD sp|P59184|RS3_SHIFL sp|Q8ZJA6|RS3_YERPE sp|Q1C2V3|RS3_YERPA	Enterobacterales	Bacteria	NA	Pseudomonadati	NA	NA	Pseudomonadota	NA	NA	Gammaproteobacteria	NA	NA	Enterobacterales	NA	NA	NA	NA	NA	NA	NA	NA	NA	NA	NA	NA	NA	NA	NA	NA	NA	NA	GO:0006412 (19.8%) GO:0000028 (0.1%) GO:0002181 (0%)	GO:0022627 (19.9%) GO:0005840 (0.5%) GO:0005737 (0%)	GO:0019843 (20%) GO:0003735 (19.9%) GO:0003729 (19.4%)	translation (19.8%) ribosomal small subunit assembly (0.1%) cytoplasmic translation (0%)	cytosolic small ribosomal subunit (19.9%) ribosome (0.5%) cytoplasm (0%)	rRNA binding (20%) structural constituent of ribosome (19.9%) mRNA binding (19.4%)	IPR009019 (11.4%) IPR015946 (11.4%) IPR004044 (11.3%)	K homology domain superfamily, prokaryotic type (11.4%) K homology domain-like, alpha/beta (11.4%) K Homology domain, type 2 (11.3%)
EFADNLDSDFK	49840	0.477952	0.00112243	0.00589687	interact-01_Steep_TMT12_Metaproteomics_E05_6276_Elif.pep.ms2rescore_metagendb_psm.tsv	tr|A0ABX7MHU5|A0ABX7MHU5_ERWAM tr|A0ABM7MV70|A0ABM7MV70_ERWRD tr|A0A376RDI8|A0A376RDI8_ECOLX tr|A0A3S4M5K2|A0A3S4M5K2_ECOLX tr|A0A377VWJ3|A0A377VWJ3_KLEPN tr|A0A377U6F2|A0A377U6F2_KLEPN tr|A0ABX8JW91|A0ABX8JW91_9ENTR tr|A0ABX4ZUZ3|A0ABX4ZUZ3_9ENTR tr|A0A379W1T9|A0A379W1T9_SALET tr|A0ABP1W8S1|A0ABP1W8S1_9ENTR tr|H5V7U4|H5V7U4_ATLHE tr|A0A451CZL7|A0A451CZL7_9GAMM tr|A0A451DJH6|A0A451DJH6_9GAMM tr|A0A0A5R4D2|A0A0A5R4D2_CITFR tr|A0A7D6VQM9|A0A7D6VQM9_CITFR sp|A8AQL0|RS3_CITK8 tr|D2TMI9|D2TMI9_CITRI sp|A7MPI5|RS3_CROS8 tr|E0SIW5|E0SIW5_DICD3 tr|A0A0U5GH85|A0A0U5GH85_9GAMM tr|A0A379AB78|A0A379AB78_ENTAG tr|A0A0F0XIT0|A0A0F0XIT0_9ENTR tr|E3GBW9|E3GBW9_ENTLS tr|G8LHF3|G8LHF3_9ENTR tr|A0A6I2IIJ9|A0A6I2IIJ9_9ENTR tr|D8MXU8|D8MXU8_ERWBE tr|A0A3Q8H7A8|A0A3Q8H7A8_9GAMM sp|P0A7V3|RS3_ECOLI tr|A0A0J8VH24|A0A0J8VH24_9ENTR tr|A0A0G3Q0N0|A0A0G3Q0N0_9ENTR tr|A0A7H4NBA5|A0A7H4NBA5_9ENTR tr|A0A0G3S1N1|A0A0G3S1N1_KLEOX tr|A0A0H3GU21|A0A0H3GU21_KLEPH tr|A0A1C1EGL1|A0A1C1EGL1_9ENTR tr|A0A087FK33|A0A087FK33_KLEVA tr|A0A807LIR2|A0A807LIR2_9ENTR tr|A0AA94H8H4|A0AA94H8H4_9ENTR tr|A0A1V2YWZ5|A0A1V2YWZ5_9ENTR tr|A0AAP2AFK8|A0AAP2AFK8_LELAM tr|A0A2V2B5L5|A0A2V2B5L5_9GAMM tr|D4GCH2|D4GCH2_PANAM tr|A0A0U3ULK6|A0A0U3ULK6_9GAMM sp|Q6CZX6|RS3_PECAS tr|A0AAC8QTU7|A0AAC8QTU7_9ENTR tr|A0A1V2BDY2|A0A1V2BDY2_RAOTE tr|A0A655ES04|A0A655ES04_SALET tr|A0A447JB94|A0A447JB94_SALET sp|P0A7V6|RS3_SALTY tr|D4DYF5|D4DYF5_SEROD sp|P59184|RS3_SHIFL sp|Q8ZJA6|RS3_YERPE sp|Q1C2V3|RS3_YERPA	Enterobacterales	Bacteria	NA	Pseudomonadati	NA	NA	Pseudomonadota	NA	NA	Gammaproteobacteria	NA	NA	Enterobacterales	NA	NA	NA	NA	NA	NA	NA	NA	NA	NA	NA	NA	NA	NA	NA	NA	NA	NA	GO:0006412 (19.8%) GO:0000028 (0.1%) GO:0002181 (0%)	GO:0022627 (19.9%) GO:0005840 (0.5%) GO:0005737 (0%)	GO:0019843 (20%) GO:0003735 (19.9%) GO:0003729 (19.4%)	translation (19.8%) ribosomal small subunit assembly (0.1%) cytoplasmic translation (0%)	cytosolic small ribosomal subunit (19.9%) ribosome (0.5%) cytoplasm (0%)	rRNA binding (20%) structural constituent of ribosome (19.9%) mRNA binding (19.4%)	IPR009019 (11.4%) IPR015946 (11.4%) IPR004044 (11.3%)	K homology domain superfamily, prokaryotic type (11.4%) K homology domain-like, alpha/beta (11.4%) K Homology domain, type 2 (11.3%)
EFADNLDSDFK	49658	0.372319	0.00215041	0.0106205	interact-03_Gday02_TMT12_Metaproteomics_PRC_6276_Elif.pep.ms2rescore_metagendb_psm.tsv	tr|A0ABX7MHU5|A0ABX7MHU5_ERWAM tr|A0ABM7MV70|A0ABM7MV70_ERWRD tr|A0A376RDI8|A0A376RDI8_ECOLX tr|A0A3S4M5K2|A0A3S4M5K2_ECOLX tr|A0A377VWJ3|A0A377VWJ3_KLEPN tr|A0A377U6F2|A0A377U6F2_KLEPN tr|A0ABX8JW91|A0ABX8JW91_9ENTR tr|A0ABX4ZUZ3|A0ABX4ZUZ3_9ENTR tr|A0A379W1T9|A0A379W1T9_SALET tr|A0ABP1W8S1|A0ABP1W8S1_9ENTR tr|H5V7U4|H5V7U4_ATLHE tr|A0A451CZL7|A0A451CZL7_9GAMM tr|A0A451DJH6|A0A451DJH6_9GAMM tr|A0A0A5R4D2|A0A0A5R4D2_CITFR tr|A0A7D6VQM9|A0A7D6VQM9_CITFR sp|A8AQL0|RS3_CITK8 tr|D2TMI9|D2TMI9_CITRI sp|A7MPI5|RS3_CROS8 tr|E0SIW5|E0SIW5_DICD3 tr|A0A0U5GH85|A0A0U5GH85_9GAMM tr|A0A379AB78|A0A379AB78_ENTAG tr|A0A0F0XIT0|A0A0F0XIT0_9ENTR tr|E3GBW9|E3GBW9_ENTLS tr|G8LHF3|G8LHF3_9ENTR tr|A0A6I2IIJ9|A0A6I2IIJ9_9ENTR tr|D8MXU8|D8MXU8_ERWBE tr|A0A3Q8H7A8|A0A3Q8H7A8_9GAMM sp|P0A7V3|RS3_ECOLI tr|A0A0J8VH24|A0A0J8VH24_9ENTR tr|A0A0G3Q0N0|A0A0G3Q0N0_9ENTR tr|A0A7H4NBA5|A0A7H4NBA5_9ENTR tr|A0A0G3S1N1|A0A0G3S1N1_KLEOX tr|A0A0H3GU21|A0A0H3GU21_KLEPH tr|A0A1C1EGL1|A0A1C1EGL1_9ENTR tr|A0A087FK33|A0A087FK33_KLEVA tr|A0A807LIR2|A0A807LIR2_9ENTR tr|A0AA94H8H4|A0AA94H8H4_9ENTR tr|A0A1V2YWZ5|A0A1V2YWZ5_9ENTR tr|A0AAP2AFK8|A0AAP2AFK8_LELAM tr|A0A2V2B5L5|A0A2V2B5L5_9GAMM tr|D4GCH2|D4GCH2_PANAM tr|A0A0U3ULK6|A0A0U3ULK6_9GAMM sp|Q6CZX6|RS3_PECAS tr|A0AAC8QTU7|A0AAC8QTU7_9ENTR tr|A0A1V2BDY2|A0A1V2BDY2_RAOTE tr|A0A655ES04|A0A655ES04_SALET tr|A0A447JB94|A0A447JB94_SALET sp|P0A7V6|RS3_SALTY tr|D4DYF5|D4DYF5_SEROD sp|P59184|RS3_SHIFL sp|Q8ZJA6|RS3_YERPE sp|Q1C2V3|RS3_YERPA	Enterobacterales	Bacteria	NA	Pseudomonadati	NA	NA	Pseudomonadota	NA	NA	Gammaproteobacteria	NA	NA	Enterobacterales	NA	NA	NA	NA	NA	NA	NA	NA	NA	NA	NA	NA	NA	NA	NA	NA	NA	NA	GO:0006412 (19.8%) GO:0000028 (0.1%) GO:0002181 (0%)	GO:0022627 (19.9%) GO:0005840 (0.5%) GO:0005737 (0%)	GO:0019843 (20%) GO:0003735 (19.9%) GO:0003729 (19.4%)	translation (19.8%) ribosomal small subunit assembly (0.1%) cytoplasmic translation (0%)	cytosolic small ribosomal subunit (19.9%) ribosome (0.5%) cytoplasm (0%)	rRNA binding (20%) structural constituent of ribosome (19.9%) mRNA binding (19.4%)	IPR009019 (11.4%) IPR015946 (11.4%) IPR004044 (11.3%)	K homology domain superfamily, prokaryotic type (11.4%) K homology domain-like, alpha/beta (11.4%) K Homology domain, type 2 (11.3%)
EFAVVNLEK	50059	0.352653	0.00231638	0.0122452	interact-03_Gday02_TMT12_Metaproteomics_PRC_6276_Elif.pep.ms2rescore_metagendb_psm.tsv	sp|B1MVZ6|RL15_LEUCK	Leuconostoc citreum	Bacteria	NA	Bacillati	NA	NA	Bacillota	NA	NA	Bacilli	NA	NA	Lactobacillales	NA	NA	NA	Lactobacillaceae	NA	NA	NA	Leuconostoc	NA	NA	NA	Leuconostoc citreum	NA	NA	NA	NA	NA	NA	GO:0006412 (25%)	GO:0022625 (25%)	GO:0003735 (25%) GO:0019843 (25%)	translation (25%)	cytosolic large ribosomal subunit (25%)	structural constituent of ribosome (25%) rRNA binding (25%)	IPR001196 (20%) IPR005749 (20%) IPR021131 (20%)	Large ribosomal subunit protein uL15, conserved site (20%) Large ribosomal subunit protein uL15, bacteria (20%) Large ribosomal subunit protein uL15/eL18 (20%)
EFDSVVFSAPVNTVQGPVK	57891	0.711708	0.000521921	0.000857172	interact-03_Gday02_TMT12_Metaproteomics_PRC_6276_Elif.pep.ms2rescore_metagendb_psm.tsv	tr|A0A0R2ZAG4|A0A0R2ZAG4_9PSED	Pseudomonas fluorescens group	Bacteria	NA	Pseudomonadati	NA	NA	Pseudomonadota	NA	NA	Gammaproteobacteria	NA	NA	Pseudomonadales	NA	NA	NA	Pseudomonadaceae	NA	NA	NA	Pseudomonas	NA	Pseudomonas fluorescens group	NA	NA	NA	NA	NA	NA	NA	NA	NA	GO:0005737 (41.7%)	GO:0003755 (58.3%)	NA	cytoplasm (41.7%)	peptidyl-prolyl cis-trans isomerase activity (58.3%)	IPR000297 (26.9%) IPR046357 (26.9%) IPR052204 (26.9%)	Peptidyl-prolyl cis-trans isomerase, PpiC-type (26.9%) Peptidyl-prolyl cis-trans isomerase domain superfamily (26.9%) PpiC/parvulin rotamase (26.9%)
EFDTVVFSAPVNTVQGPVK	58311	0.99518	0.00019976	0.000102002	interact-04_Gday03_TMT12_Metaproteomics_PRC_6276_Elif.pep.ms2rescore_metagendb_psm.tsv	tr|Q88IC0|Q88IC0_PSEPK tr|A0A0N8R1G6|A0A0N8R1G6_9PSED tr|A0A089YGJ6|A0A089YGJ6_9PSED tr|I4K620|I4K620_9PSED tr|A0A0P9U748|A0A0P9U748_PSESG tr|Q880X2|Q880X2_PSESM tr|A0A0R3AEH6|A0A0R3AEH6_PSEVE tr|A0A3M4WD01|A0A3M4WD01_PSECI tr|A0A1N7U8Y1|A0A1N7U8Y1_9PSED tr|A0AAQ1FV72|A0AAQ1FV72_9PSED tr|A0ABR5JLD5|A0ABR5JLD5_9PSED tr|A0ABU8QMB2|A0ABU8QMB2_9PSED tr|A0ABY9G1Q5|A0ABY9G1Q5_9PSED tr|A0ABX8DZA4|A0ABX8DZA4_9PSED tr|A0A7Y7ZJZ2|A0A7Y7ZJZ2_9PSED tr|A0ABS9GPD1|A0ABS9GPD1_9PSED tr|A0A1Y3KQK5|A0A1Y3KQK5_9PSED tr|A0A3M4A587|A0A3M4A587_PSEMA tr|A0A0N0X457|A0A0N0X457_PSEAV tr|A0A0Q0FPE2|A0A0Q0FPE2_9PSED tr|F3GHE1|F3GHE1_PSESJ tr|Q4ZSD7|Q4ZSD7_PSEU2	Pseudomonas	Bacteria	NA	Pseudomonadati	NA	NA	Pseudomonadota	NA	NA	Gammaproteobacteria	NA	NA	Pseudomonadales	NA	NA	NA	Pseudomonadaceae	NA	NA	NA	Pseudomonas	NA	NA	NA	NA	NA	NA	NA	NA	5.2.1.8 (100%)	peptidylprolyl isomerase (100%)	NA	GO:0005737 (18.8%)	GO:0003755 (80.1%) GO:0016853 (1.1%)	NA	cytoplasm (18.8%)	peptidyl-prolyl cis-trans isomerase activity (80.1%) isomerase activity (1.1%)	IPR000297 (30.9%) IPR046357 (30.9%) IPR052204 (30.9%)	Peptidyl-prolyl cis-trans isomerase, PpiC-type (30.9%) Peptidyl-prolyl cis-trans isomerase domain superfamily (30.9%) PpiC/parvulin rotamase (30.9%)
EFFDSQR	35582	0.407665	0.00175768	0.00820399	interact-03_Gday02_TMT12_Metaproteomics_PRC_6276_Elif.pep.ms2rescore_metagendb_psm.tsv	tr|A0ABU8QSQ6|A0ABU8QSQ6_9PSED tr|Q88L46|Q88L46_PSEPK	Pseudomonas	Bacteria	NA	Pseudomonadati	NA	NA	Pseudomonadota	NA	NA	Gammaproteobacteria	NA	NA	Pseudomonadales	NA	NA	NA	Pseudomonadaceae	NA	NA	NA	Pseudomonas	NA	NA	NA	NA	NA	NA	NA	NA	NA	NA	GO:0006811 (20%)	GO:0009279 (20%) GO:0046930 (20%)	GO:0005509 (20%) GO:0015288 (20%)	monoatomic ion transport (20%)	cell outer membrane (20%) pore complex (20%)	calcium ion binding (20%) porin activity (20%)	IPR006664 (12.5%) IPR006665 (12.5%) IPR006690 (12.5%)	Outer membrane protein, bacterial (12.5%) OmpA-like domain (12.5%) Outer membrane protein, OmpA-like, conserved site (12.5%)
EFFDSQR	36821	0.126442	0.00579298	0.042483	interact-02_Gday01_TMT12_Metaproteomics_PRC_6276_Elif.pep.ms2rescore_metagendb_psm.tsv	tr|A0ABU8QSQ6|A0ABU8QSQ6_9PSED tr|Q88L46|Q88L46_PSEPK	Pseudomonas	Bacteria	NA	Pseudomonadati	NA	NA	Pseudomonadota	NA	NA	Gammaproteobacteria	NA	NA	Pseudomonadales	NA	NA	NA	Pseudomonadaceae	NA	NA	NA	Pseudomonas	NA	NA	NA	NA	NA	NA	NA	NA	NA	NA	GO:0006811 (20%)	GO:0009279 (20%) GO:0046930 (20%)	GO:0005509 (20%) GO:0015288 (20%)	monoatomic ion transport (20%)	cell outer membrane (20%) pore complex (20%)	calcium ion binding (20%) porin activity (20%)	IPR006664 (12.5%) IPR006665 (12.5%) IPR006690 (12.5%)	Outer membrane protein, bacterial (12.5%) OmpA-like domain (12.5%) Outer membrane protein, OmpA-like, conserved site (12.5%)
EFFDSQR	35684	-0.00410917	0.0100536	0.106346	interact-03_Gday02_TMT12_Metaproteomics_PRC_6276_Elif.pep.ms2rescore_metagendb_psm.tsv	tr|A0ABU8QSQ6|A0ABU8QSQ6_9PSED tr|Q88L46|Q88L46_PSEPK	Pseudomonas	Bacteria	NA	Pseudomonadati	NA	NA	Pseudomonadota	NA	NA	Gammaproteobacteria	NA	NA	Pseudomonadales	NA	NA	NA	Pseudomonadaceae	NA	NA	NA	Pseudomonas	NA	NA	NA	NA	NA	NA	NA	NA	NA	NA	GO:0006811 (20%)	GO:0009279 (20%) GO:0046930 (20%)	GO:0005509 (20%) GO:0015288 (20%)	monoatomic ion transport (20%)	cell outer membrane (20%) pore complex (20%)	calcium ion binding (20%) porin activity (20%)	IPR006664 (12.5%) IPR006665 (12.5%) IPR006690 (12.5%)	Outer membrane protein, bacterial (12.5%) OmpA-like domain (12.5%) Outer membrane protein, OmpA-like, conserved site (12.5%)
EFFDSQR	35585	0.201691	0.00476948	0.0345796	interact-03_Gday02_TMT12_Metaproteomics_PRC_6276_Elif.pep.ms2rescore_metagendb_psm.tsv	tr|A0ABU8QSQ6|A0ABU8QSQ6_9PSED tr|Q88L46|Q88L46_PSEPK	Pseudomonas	Bacteria	NA	Pseudomonadati	NA	NA	Pseudomonadota	NA	NA	Gammaproteobacteria	NA	NA	Pseudomonadales	NA	NA	NA	Pseudomonadaceae	NA	NA	NA	Pseudomonas	NA	NA	NA	NA	NA	NA	NA	NA	NA	NA	GO:0006811 (20%)	GO:0009279 (20%) GO:0046930 (20%)	GO:0005509 (20%) GO:0015288 (20%)	monoatomic ion transport (20%)	cell outer membrane (20%) pore complex (20%)	calcium ion binding (20%) porin activity (20%)	IPR006664 (12.5%) IPR006665 (12.5%) IPR006690 (12.5%)	Outer membrane protein, bacterial (12.5%) OmpA-like domain (12.5%) Outer membrane protein, OmpA-like, conserved site (12.5%)
EFFDSQR	35461	0.207628	0.00303357	0.0193929	interact-04_Gday03_TMT12_Metaproteomics_PRC_6276_Elif.pep.ms2rescore_metagendb_psm.tsv	tr|A0ABU8QSQ6|A0ABU8QSQ6_9PSED tr|Q88L46|Q88L46_PSEPK	Pseudomonas	Bacteria	NA	Pseudomonadati	NA	NA	Pseudomonadota	NA	NA	Gammaproteobacteria	NA	NA	Pseudomonadales	NA	NA	NA	Pseudomonadaceae	NA	NA	NA	Pseudomonas	NA	NA	NA	NA	NA	NA	NA	NA	NA	NA	GO:0006811 (20%)	GO:0009279 (20%) GO:0046930 (20%)	GO:0005509 (20%) GO:0015288 (20%)	monoatomic ion transport (20%)	cell outer membrane (20%) pore complex (20%)	calcium ion binding (20%) porin activity (20%)	IPR006664 (12.5%) IPR006665 (12.5%) IPR006690 (12.5%)	Outer membrane protein, bacterial (12.5%) OmpA-like domain (12.5%) Outer membrane protein, OmpA-like, conserved site (12.5%)
EFFDSQR	36727	0.114749	0.00646283	0.0453983	interact-02_Gday01_TMT12_Metaproteomics_PRC_6276_Elif.pep.ms2rescore_metagendb_psm.tsv	tr|A0ABU8QSQ6|A0ABU8QSQ6_9PSED tr|Q88L46|Q88L46_PSEPK	Pseudomonas	Bacteria	NA	Pseudomonadati	NA	NA	Pseudomonadota	NA	NA	Gammaproteobacteria	NA	NA	Pseudomonadales	NA	NA	NA	Pseudomonadaceae	NA	NA	NA	Pseudomonas	NA	NA	NA	NA	NA	NA	NA	NA	NA	NA	GO:0006811 (20%)	GO:0009279 (20%) GO:0046930 (20%)	GO:0005509 (20%) GO:0015288 (20%)	monoatomic ion transport (20%)	cell outer membrane (20%) pore complex (20%)	calcium ion binding (20%) porin activity (20%)	IPR006664 (12.5%) IPR006665 (12.5%) IPR006690 (12.5%)	Outer membrane protein, bacterial (12.5%) OmpA-like domain (12.5%) Outer membrane protein, OmpA-like, conserved site (12.5%)
EFFGAVDK	47099	0.00929794	0.00954622	0.100367	interact-03_Gday02_TMT12_Metaproteomics_PRC_6276_Elif.pep.ms2rescore_metagendb_psm.tsv	tr|F0KFJ7|F0KFJ7_ACICP tr|N8X351|N8X351_ACIGI tr|V2UK65|V2UK65_9GAMM tr|A0ABN0PXM5|A0ABN0PXM5_ACILW tr|A0ABR9NM09|A0ABR9NM09_9GAMM tr|A0ABX6CCQ2|A0ABX6CCQ2_ACIB2 tr|A0ABM9YQM3|A0ABM9YQM3_ACIRA	Acinetobacter	Bacteria	NA	Pseudomonadati	NA	NA	Pseudomonadota	NA	NA	Gammaproteobacteria	NA	NA	Moraxellales	NA	NA	NA	Moraxellaceae	NA	NA	NA	Acinetobacter	NA	NA	NA	NA	NA	NA	NA	NA	NA	NA	GO:0032790 (16.7%)	GO:0005737 (16.4%)	GO:0003746 (17.2%) GO:0005525 (16.7%) GO:0003924 (16.4%)	ribosome disassembly (16.7%)	cytoplasm (16.4%)	translation elongation factor activity (17.2%) GTP binding (16.7%) GTPase activity (16.4%)	IPR000640 (6.3%) IPR005517 (6.3%) IPR009022 (6.3%)	Elongation factor EFG, domain V-like (6.3%) Translation elongation factor EFG/EF2, domain IV (6.3%) Elongation factor G, domain III (6.3%)
EFFGAVDK	47043	0.068182	0.00703453	0.0754859	interact-04_Gday03_TMT12_Metaproteomics_PRC_6276_Elif.pep.ms2rescore_metagendb_psm.tsv	tr|F0KFJ7|F0KFJ7_ACICP tr|N8X351|N8X351_ACIGI tr|V2UK65|V2UK65_9GAMM tr|A0ABN0PXM5|A0ABN0PXM5_ACILW tr|A0ABR9NM09|A0ABR9NM09_9GAMM tr|A0ABX6CCQ2|A0ABX6CCQ2_ACIB2 tr|A0ABM9YQM3|A0ABM9YQM3_ACIRA	Acinetobacter	Bacteria	NA	Pseudomonadati	NA	NA	Pseudomonadota	NA	NA	Gammaproteobacteria	NA	NA	Moraxellales	NA	NA	NA	Moraxellaceae	NA	NA	NA	Acinetobacter	NA	NA	NA	NA	NA	NA	NA	NA	NA	NA	GO:0032790 (16.7%)	GO:0005737 (16.4%)	GO:0003746 (17.2%) GO:0005525 (16.7%) GO:0003924 (16.4%)	ribosome disassembly (16.7%)	cytoplasm (16.4%)	translation elongation factor activity (17.2%) GTP binding (16.7%) GTPase activity (16.4%)	IPR000640 (6.3%) IPR005517 (6.3%) IPR009022 (6.3%)	Elongation factor EFG, domain V-like (6.3%) Translation elongation factor EFG/EF2, domain IV (6.3%) Elongation factor G, domain III (6.3%)
EFFGAVDK	47032	0.538687	0.000706785	0.00137116	interact-04_Gday03_TMT12_Metaproteomics_PRC_6276_Elif.pep.ms2rescore_metagendb_psm.tsv	tr|F0KFJ7|F0KFJ7_ACICP tr|N8X351|N8X351_ACIGI tr|V2UK65|V2UK65_9GAMM tr|A0ABN0PXM5|A0ABN0PXM5_ACILW tr|A0ABR9NM09|A0ABR9NM09_9GAMM tr|A0ABX6CCQ2|A0ABX6CCQ2_ACIB2 tr|A0ABM9YQM3|A0ABM9YQM3_ACIRA	Acinetobacter	Bacteria	NA	Pseudomonadati	NA	NA	Pseudomonadota	NA	NA	Gammaproteobacteria	NA	NA	Moraxellales	NA	NA	NA	Moraxellaceae	NA	NA	NA	Acinetobacter	NA	NA	NA	NA	NA	NA	NA	NA	NA	NA	GO:0032790 (16.7%)	GO:0005737 (16.4%)	GO:0003746 (17.2%) GO:0005525 (16.7%) GO:0003924 (16.4%)	ribosome disassembly (16.7%)	cytoplasm (16.4%)	translation elongation factor activity (17.2%) GTP binding (16.7%) GTPase activity (16.4%)	IPR000640 (6.3%) IPR005517 (6.3%) IPR009022 (6.3%)	Elongation factor EFG, domain V-like (6.3%) Translation elongation factor EFG/EF2, domain IV (6.3%) Elongation factor G, domain III (6.3%)
EFFWNNIK	56637	0.00233855	0.00970611	0.103461	interact-03_Gday02_TMT12_Metaproteomics_PRC_6276_Elif.pep.ms2rescore_metagendb_psm.tsv	tr|A0ABY9FT11|A0ABY9FT11_9PSED tr|A0ABX8DPZ0|A0ABX8DPZ0_9PSED tr|A0ABX2QR65|A0ABX2QR65_9PSED tr|A0ABS0UGR4|A0ABS0UGR4_9PSED tr|A0ABU8QPK9|A0ABU8QPK9_9PSED tr|A0ABS9FL51|A0ABS9FL51_9PSED tr|A0AAJ6M0A7|A0AAJ6M0A7_9PSED tr|A0A089WQ44|A0A089WQ44_9PSED tr|A0A3M4A7H2|A0A3M4A7H2_PSEMA tr|A0A0U4WH93|A0A0U4WH93_9PSED tr|Q88DM2|Q88DM2_PSEPK tr|A0A089YY72|A0A089YY72_9PSED tr|A0A3M4Q5P2|A0A3M4Q5P2_9PSED tr|A0A1N7ULD4|A0A1N7ULD4_9PSED tr|A0A1Y3L1E9|A0A1Y3L1E9_9PSED tr|A0A0R2ZAX3|A0A0R2ZAX3_9PSED tr|A0A7Y1A2A3|A0A7Y1A2A3_PSEVE	Pseudomonas	Bacteria	NA	Pseudomonadati	NA	NA	Pseudomonadota	NA	NA	Gammaproteobacteria	NA	NA	Pseudomonadales	NA	NA	NA	Pseudomonadaceae	NA	NA	NA	Pseudomonas	NA	NA	NA	NA	NA	NA	NA	NA	3.4.16.4 (98.9%) 3.4.-.- (1.1%)	serine-type D-Ala-D-Ala carboxypeptidase (98.9%) Acting on peptide bonds (peptidases) (1.1%)	GO:0006508 (19.1%) GO:0008360 (19.1%) GO:0009252 (19.1%)	GO:0005886 (2.3%)	GO:0009002 (19.1%) GO:0008658 (2.3%)	proteolysis (19.1%) regulation of cell shape (19.1%) peptidoglycan biosynthetic process (19.1%)	plasma membrane (2.3%)	serine-type D-Ala-D-Ala carboxypeptidase activity (19.1%) penicillin binding (2.3%)	IPR001967 (16.9%) IPR012907 (16.9%) IPR012338 (16.7%)	Peptidase S11, D-alanyl-D-alanine carboxypeptidase A, N-terminal (16.9%) Peptidase S11, D-Ala-D-Ala carboxypeptidase A, C-terminal (16.9%) Beta-lactamase/transpeptidase-like (16.7%)
EFFWNNIK	57667	-0.194334	0.0167164	0.160014	interact-02_Gday01_TMT12_Metaproteomics_PRC_6276_Elif.pep.ms2rescore_metagendb_psm.tsv	tr|A0ABY9FT11|A0ABY9FT11_9PSED tr|A0ABX8DPZ0|A0ABX8DPZ0_9PSED tr|A0ABX2QR65|A0ABX2QR65_9PSED tr|A0ABS0UGR4|A0ABS0UGR4_9PSED tr|A0ABU8QPK9|A0ABU8QPK9_9PSED tr|A0ABS9FL51|A0ABS9FL51_9PSED tr|A0AAJ6M0A7|A0AAJ6M0A7_9PSED tr|A0A089WQ44|A0A089WQ44_9PSED tr|A0A3M4A7H2|A0A3M4A7H2_PSEMA tr|A0A0U4WH93|A0A0U4WH93_9PSED tr|Q88DM2|Q88DM2_PSEPK tr|A0A089YY72|A0A089YY72_9PSED tr|A0A3M4Q5P2|A0A3M4Q5P2_9PSED tr|A0A1N7ULD4|A0A1N7ULD4_9PSED tr|A0A1Y3L1E9|A0A1Y3L1E9_9PSED tr|A0A0R2ZAX3|A0A0R2ZAX3_9PSED tr|A0A7Y1A2A3|A0A7Y1A2A3_PSEVE	Pseudomonas	Bacteria	NA	Pseudomonadati	NA	NA	Pseudomonadota	NA	NA	Gammaproteobacteria	NA	NA	Pseudomonadales	NA	NA	NA	Pseudomonadaceae	NA	NA	NA	Pseudomonas	NA	NA	NA	NA	NA	NA	NA	NA	3.4.16.4 (98.9%) 3.4.-.- (1.1%)	serine-type D-Ala-D-Ala carboxypeptidase (98.9%) Acting on peptide bonds (peptidases) (1.1%)	GO:0006508 (19.1%) GO:0008360 (19.1%) GO:0009252 (19.1%)	GO:0005886 (2.3%)	GO:0009002 (19.1%) GO:0008658 (2.3%)	proteolysis (19.1%) regulation of cell shape (19.1%) peptidoglycan biosynthetic process (19.1%)	plasma membrane (2.3%)	serine-type D-Ala-D-Ala carboxypeptidase activity (19.1%) penicillin binding (2.3%)	IPR001967 (16.9%) IPR012907 (16.9%) IPR012338 (16.7%)	Peptidase S11, D-alanyl-D-alanine carboxypeptidase A, N-terminal (16.9%) Peptidase S11, D-Ala-D-Ala carboxypeptidase A, C-terminal (16.9%) Beta-lactamase/transpeptidase-like (16.7%)
EFFWNNIK	56612	0.191015	0.00327637	0.0231091	interact-04_Gday03_TMT12_Metaproteomics_PRC_6276_Elif.pep.ms2rescore_metagendb_psm.tsv	tr|A0ABY9FT11|A0ABY9FT11_9PSED tr|A0ABX8DPZ0|A0ABX8DPZ0_9PSED tr|A0ABX2QR65|A0ABX2QR65_9PSED tr|A0ABS0UGR4|A0ABS0UGR4_9PSED tr|A0ABU8QPK9|A0ABU8QPK9_9PSED tr|A0ABS9FL51|A0ABS9FL51_9PSED tr|A0AAJ6M0A7|A0AAJ6M0A7_9PSED tr|A0A089WQ44|A0A089WQ44_9PSED tr|A0A3M4A7H2|A0A3M4A7H2_PSEMA tr|A0A0U4WH93|A0A0U4WH93_9PSED tr|Q88DM2|Q88DM2_PSEPK tr|A0A089YY72|A0A089YY72_9PSED tr|A0A3M4Q5P2|A0A3M4Q5P2_9PSED tr|A0A1N7ULD4|A0A1N7ULD4_9PSED tr|A0A1Y3L1E9|A0A1Y3L1E9_9PSED tr|A0A0R2ZAX3|A0A0R2ZAX3_9PSED tr|A0A7Y1A2A3|A0A7Y1A2A3_PSEVE	Pseudomonas	Bacteria	NA	Pseudomonadati	NA	NA	Pseudomonadota	NA	NA	Gammaproteobacteria	NA	NA	Pseudomonadales	NA	NA	NA	Pseudomonadaceae	NA	NA	NA	Pseudomonas	NA	NA	NA	NA	NA	NA	NA	NA	3.4.16.4 (98.9%) 3.4.-.- (1.1%)	serine-type D-Ala-D-Ala carboxypeptidase (98.9%) Acting on peptide bonds (peptidases) (1.1%)	GO:0006508 (19.1%) GO:0008360 (19.1%) GO:0009252 (19.1%)	GO:0005886 (2.3%)	GO:0009002 (19.1%) GO:0008658 (2.3%)	proteolysis (19.1%) regulation of cell shape (19.1%) peptidoglycan biosynthetic process (19.1%)	plasma membrane (2.3%)	serine-type D-Ala-D-Ala carboxypeptidase activity (19.1%) penicillin binding (2.3%)	IPR001967 (16.9%) IPR012907 (16.9%) IPR012338 (16.7%)	Peptidase S11, D-alanyl-D-alanine carboxypeptidase A, N-terminal (16.9%) Peptidase S11, D-Ala-D-Ala carboxypeptidase A, C-terminal (16.9%) Beta-lactamase/transpeptidase-like (16.7%)
EFGFIGAR	45743	-0.424165	0.0253478	0.256515	interact-02_Gday01_TMT12_Metaproteomics_PRC_6276_Elif.pep.ms2rescore_metagendb_psm.tsv	tr|A0A659PNH1|A0A659PNH1_SALET tr|H5UZX7|H5UZX7_ATLHE tr|A0A2U1TTE5|A0A2U1TTE5_9GAMM tr|A0A133L8T1|A0A133L8T1_CITFR sp|A8ALP0|ARAA_CITK8 tr|D2TGG8|D2TGG8_CITRI tr|A0ABP1W2X8|A0ABP1W2X8_9ENTR tr|A7MIB9|A7MIB9_CROS8 tr|E0SBY6|E0SBY6_DICD3 tr|A0A0U5LNR6|A0A0U5LNR6_9GAMM tr|A0A379AH95|A0A379AH95_ENTAG tr|A0AAJ6LM55|A0AAJ6LM55_9ENTR tr|E3G9X7|E3G9X7_ENTLS tr|A0AAX3LCB1|A0AAX3LCB1_9ENTR tr|A0ABX7MLF8|A0ABX7MLF8_ERWAM tr|D8MRN5|D8MRN5_ERWBE tr|A0A4V5UAV0|A0A4V5UAV0_9GAMM tr|A0ABN6DJB8|A0ABN6DJB8_ERWRD sp|P08202|ARAA_ECOLI tr|W1F4E8|W1F4E8_ECOLX sp|B7UIA8|ARAA_ECO27 tr|A0A377DXF6|A0A377DXF6_ECOLX tr|A0A2X3K5Z2|A0A2X3K5Z2_ECOLX tr|A0A376MRE7|A0A376MRE7_ECOLX tr|A0A376K4G1|A0A376K4G1_ECOLX tr|A0A376VSA2|A0A376VSA2_ECOLX tr|A0ABS0Q671|A0ABS0Q671_9BACT tr|A0A0J1EMN5|A0A0J1EMN5_9ENTR tr|A0A9P0UAK5|A0A9P0UAK5_KLEOX tr|A0A377WD92|A0A377WD92_KLEPN tr|A0A2X3GVD9|A0A2X3GVD9_KLEPN tr|A0A377TKD8|A0A377TKD8_KLEPN tr|A0A0H3GN54|A0A0H3GN54_KLEPH tr|A0AAI8IYH6|A0AAI8IYH6_9ENTR tr|A0A2V3L0U0|A0A2V3L0U0_KLEVA tr|A0A807L9L8|A0A807L9L8_9ENTR tr|A0AA94KRV4|A0AA94KRV4_9ENTR tr|A0A5P6H644|A0A5P6H644_9ENTR tr|A0ABX8JTK5|A0ABX8JTK5_9ENTR tr|A0ABU7U4U3|A0ABU7U4U3_LELAM tr|A0ABX5A2A1|A0ABX5A2A1_9ENTR tr|C6C5R3|C6C5R3_MUSP7 tr|A0ABS6VBB4|A0ABS6VBB4_9GAMM tr|D4GE83|D4GE83_PANAM tr|A0A0U3T3X5|A0A0U3T3X5_9GAMM sp|Q6D4W5|ARAA_PECAS tr|A0AB35RQC3|A0AB35RQC3_9ENTR tr|H2J0X0|H2J0X0_RAHAC tr|A0A6D1SB54|A0A6D1SB54_RAOTE sp|P06189|ARAA_SALTY tr|D4E6R1|D4E6R1_SEROD sp|P58540|ARAA_YERPE tr|A0A0H3I432|A0A0H3I432_PECPM	Pseudomonadati	Bacteria	NA	Pseudomonadati	NA	NA	NA	NA	NA	NA	NA	NA	NA	NA	NA	NA	NA	NA	NA	NA	NA	NA	NA	NA	NA	NA	NA	NA	NA	5.3.1.4 (99.9%) 2.7.1.16 (0.1%)	L-arabinose isomerase (99.9%) ribulokinase (0.1%)	GO:0019569 (25%) GO:0019568 (0%)	GO:0005829 (25%)	GO:0008733 (25%) GO:0030145 (23.6%) GO:0046872 (1.2%)	L-arabinose catabolic process to D-xylulose 5-phosphate (25%) arabinose catabolic process (0%)	cytosol (25%)	L-arabinose isomerase activity (25%) manganese ion binding (23.6%) metal ion binding (1.2%)	IPR003762 (14.4%) IPR055389 (14.4%) IPR009015 (14.4%)	L-arabinose isomerase (14.4%) L-arabinose isomerase, N-terminal domain (14.4%) L-fucose isomerase, N-terminal/central domain superfamily (14.4%)
EFGFIGAR	44418	-0.899307	0.0381382	0.255835	interact-04_Gday03_TMT12_Metaproteomics_PRC_6276_Elif.pep.ms2rescore_metagendb_psm.tsv	tr|A0A659PNH1|A0A659PNH1_SALET tr|H5UZX7|H5UZX7_ATLHE tr|A0A2U1TTE5|A0A2U1TTE5_9GAMM tr|A0A133L8T1|A0A133L8T1_CITFR sp|A8ALP0|ARAA_CITK8 tr|D2TGG8|D2TGG8_CITRI tr|A0ABP1W2X8|A0ABP1W2X8_9ENTR tr|A7MIB9|A7MIB9_CROS8 tr|E0SBY6|E0SBY6_DICD3 tr|A0A0U5LNR6|A0A0U5LNR6_9GAMM tr|A0A379AH95|A0A379AH95_ENTAG tr|A0AAJ6LM55|A0AAJ6LM55_9ENTR tr|E3G9X7|E3G9X7_ENTLS tr|A0AAX3LCB1|A0AAX3LCB1_9ENTR tr|A0ABX7MLF8|A0ABX7MLF8_ERWAM tr|D8MRN5|D8MRN5_ERWBE tr|A0A4V5UAV0|A0A4V5UAV0_9GAMM tr|A0ABN6DJB8|A0ABN6DJB8_ERWRD sp|P08202|ARAA_ECOLI tr|W1F4E8|W1F4E8_ECOLX sp|B7UIA8|ARAA_ECO27 tr|A0A377DXF6|A0A377DXF6_ECOLX tr|A0A2X3K5Z2|A0A2X3K5Z2_ECOLX tr|A0A376MRE7|A0A376MRE7_ECOLX tr|A0A376K4G1|A0A376K4G1_ECOLX tr|A0A376VSA2|A0A376VSA2_ECOLX tr|A0ABS0Q671|A0ABS0Q671_9BACT tr|A0A0J1EMN5|A0A0J1EMN5_9ENTR tr|A0A9P0UAK5|A0A9P0UAK5_KLEOX tr|A0A377WD92|A0A377WD92_KLEPN tr|A0A2X3GVD9|A0A2X3GVD9_KLEPN tr|A0A377TKD8|A0A377TKD8_KLEPN tr|A0A0H3GN54|A0A0H3GN54_KLEPH tr|A0AAI8IYH6|A0AAI8IYH6_9ENTR tr|A0A2V3L0U0|A0A2V3L0U0_KLEVA tr|A0A807L9L8|A0A807L9L8_9ENTR tr|A0AA94KRV4|A0AA94KRV4_9ENTR tr|A0A5P6H644|A0A5P6H644_9ENTR tr|A0ABX8JTK5|A0ABX8JTK5_9ENTR tr|A0ABU7U4U3|A0ABU7U4U3_LELAM tr|A0ABX5A2A1|A0ABX5A2A1_9ENTR tr|C6C5R3|C6C5R3_MUSP7 tr|A0ABS6VBB4|A0ABS6VBB4_9GAMM tr|D4GE83|D4GE83_PANAM tr|A0A0U3T3X5|A0A0U3T3X5_9GAMM sp|Q6D4W5|ARAA_PECAS tr|A0AB35RQC3|A0AB35RQC3_9ENTR tr|H2J0X0|H2J0X0_RAHAC tr|A0A6D1SB54|A0A6D1SB54_RAOTE sp|P06189|ARAA_SALTY tr|D4E6R1|D4E6R1_SEROD sp|P58540|ARAA_YERPE tr|A0A0H3I432|A0A0H3I432_PECPM	Pseudomonadati	Bacteria	NA	Pseudomonadati	NA	NA	NA	NA	NA	NA	NA	NA	NA	NA	NA	NA	NA	NA	NA	NA	NA	NA	NA	NA	NA	NA	NA	NA	NA	5.3.1.4 (99.9%) 2.7.1.16 (0.1%)	L-arabinose isomerase (99.9%) ribulokinase (0.1%)	GO:0019569 (25%) GO:0019568 (0%)	GO:0005829 (25%)	GO:0008733 (25%) GO:0030145 (23.6%) GO:0046872 (1.2%)	L-arabinose catabolic process to D-xylulose 5-phosphate (25%) arabinose catabolic process (0%)	cytosol (25%)	L-arabinose isomerase activity (25%) manganese ion binding (23.6%) metal ion binding (1.2%)	IPR003762 (14.4%) IPR055389 (14.4%) IPR009015 (14.4%)	L-arabinose isomerase (14.4%) L-arabinose isomerase, N-terminal domain (14.4%) L-fucose isomerase, N-terminal/central domain superfamily (14.4%)
EFGVNLAK	45086	0.332982	0.00120741	0.012857	interact-01_Steep_TMT12_Metaproteomics_E05_6276_Elif.pep.ms2rescore_metagendb_psm.tsv	tr|A0A2W6P796|A0A2W6P796_ECOLX tr|A0A1X1CLD2|A0A1X1CLD2_9GAMM tr|A0KPV0|A0KPV0_AERHH tr|H5V493|H5V493_ATLHE tr|A0A0D7LM94|A0A0D7LM94_CITFR tr|A8ALH8|A8ALH8_CITK8 tr|D2THC6|D2THC6_CITRI tr|A7MGN5|A7MGN5_CROS8 tr|E0SG51|E0SG51_DICD3 tr|A0A0U5L1I4|A0A0U5L1I4_9GAMM tr|E3G957|E3G957_ENTLS tr|G8LMU1|G8LMU1_9ENTR tr|A0A4U3FEL4|A0A4U3FEL4_9GAMM tr|A0ABM7N4T9|A0ABM7N4T9_ERWRD tr|A0A9P0UBJ5|A0A9P0UBJ5_KLEOX tr|A0A377ZK57|A0A377ZK57_KLEPN tr|A0A0H3GNC0|A0A0H3GNC0_KLEPH tr|A0AAI8NL30|A0AAI8NL30_9ENTR tr|A0A378FKA1|A0A378FKA1_KLEVA tr|A0AA94H8C4|A0AA94H8C4_9ENTR tr|A0A7H0F924|A0A7H0F924_9ENTR tr|D4GK82|D4GK82_PANAM tr|A0A0U3UU44|A0A0U3UU44_9GAMM tr|Q6D0L0|Q6D0L0_PECAS tr|A0AB35RJG7|A0AB35RJG7_9ENTR tr|H2IR04|H2IR04_RAHAC tr|A0A485B191|A0A485B191_RAOTE tr|A0A3P8M4K5|A0A3P8M4K5_RAOTE tr|Q8ZRT1|Q8ZRT1_SALTY tr|D4E1T9|D4E1T9_SEROD tr|A0A447KRQ9|A0A447KRQ9_SEROD tr|Q9KPF5|Q9KPF5_VIBCH tr|A0A223MVB2|A0A223MVB2_9VIBR tr|A0A0T9PWC8|A0A0T9PWC8_9GAMM tr|A0A5P8YD35|A0A5P8YD35_YERPE tr|A0A0U1HWP1|A0A0U1HWP1_YERRO tr|A0ABM9Q9V6|A0ABM9Q9V6_9ENTR tr|A0A379AM89|A0A379AM89_ENTAG tr|A0A376VZV8|A0A376VZV8_ECOLX tr|A0A7H4LZW4|A0A7H4LZW4_9ENTR tr|A0A4U9HLA7|A0A4U9HLA7_9ENTR tr|A0A447JNE2|A0A447JNE2_SALET tr|A0ABR5G8Y3|A0ABR5G8Y3_9ENTR tr|A0A6L3X5M0|A0A6L3X5M0_9ENTR tr|A0A659Q200|A0A659Q200_SALET tr|A0A5R1YZ92|A0A5R1YZ92_SALEN tr|A0A376FM97|A0A376FM97_ENTAS tr|A0A377M705|A0A377M705_ENTCL sp|P06959|ODP2_ECOLI tr|A0A376ZNE0|A0A376ZNE0_ECOLX tr|A0A376X3I9|A0A376X3I9_ECOLX tr|A0A7H4N7I2|A0A7H4N7I2_9ENTR tr|A0A378ACR1|A0A378ACR1_KLEPN tr|A0A655ZSJ3|A0A655ZSJ3_VIBCL tr|A0ABX9F3R2|A0ABX9F3R2_9ENTR tr|A0ABX7MF73|A0ABX7MF73_ERWAM tr|A0ABX8JSS3|A0ABX8JSS3_9ENTR tr|A0ABU7U5P3|A0ABU7U5P3_LELAM tr|A0ABX5A3W4|A0ABX5A3W4_9ENTR tr|A0ABS6VC69|A0ABS6VC69_9GAMM tr|A0A377CVW0|A0A377CVW0_ECOLX tr|A0A377DY45|A0A377DY45_ECOLX tr|A0A379WFR1|A0A379WFR1_SALET tr|A0A447MXY3|A0A447MXY3_SALET tr|G5PY24|G5PY24_SALMO tr|A0A655W0W8|A0A655W0W8_VIBCL	Gammaproteobacteria	Bacteria	NA	Pseudomonadati	NA	NA	Pseudomonadota	NA	NA	Gammaproteobacteria	NA	NA	NA	NA	NA	NA	NA	NA	NA	NA	NA	NA	NA	NA	NA	NA	NA	NA	NA	2.3.1.12 (98.6%) 2.3.1.- (1.4%)	dihydrolipoyllysine-residue acetyltransferase (98.6%) Transferring groups other than amino-acyl groups (1.4%)	GO:0006086 (20.1%) GO:0006090 (0%) GO:0042867 (0%)	GO:0005737 (20.1%) GO:0045254 (19.4%)	GO:0031405 (20.1%) GO:0004742 (20%) GO:0016746 (0.2%)	pyruvate decarboxylation to acetyl-CoA (20.1%) pyruvate metabolic process (0%) pyruvate catabolic process (0%)	cytoplasm (20.1%) pyruvate dehydrogenase complex (19.4%)	lipoic acid binding (20.1%) dihydrolipoyllysine-residue acetyltransferase activity (20%) acyltransferase activity (0.2%)	IPR004167 (11.3%) IPR050743 (11.3%) IPR036625 (11.3%)	Peripheral subunit-binding domain (11.3%) 2-oxoacid dehydrogenase family, E2 component (11.3%) E3-binding domain superfamily (11.3%)
EFGVNLAK	45046	0.277832	0.00326711	0.0208054	interact-03_Gday02_TMT12_Metaproteomics_PRC_6276_Elif.pep.ms2rescore_metagendb_psm.tsv	tr|A0A2W6P796|A0A2W6P796_ECOLX tr|A0A1X1CLD2|A0A1X1CLD2_9GAMM tr|A0KPV0|A0KPV0_AERHH tr|H5V493|H5V493_ATLHE tr|A0A0D7LM94|A0A0D7LM94_CITFR tr|A8ALH8|A8ALH8_CITK8 tr|D2THC6|D2THC6_CITRI tr|A7MGN5|A7MGN5_CROS8 tr|E0SG51|E0SG51_DICD3 tr|A0A0U5L1I4|A0A0U5L1I4_9GAMM tr|E3G957|E3G957_ENTLS tr|G8LMU1|G8LMU1_9ENTR tr|A0A4U3FEL4|A0A4U3FEL4_9GAMM tr|A0ABM7N4T9|A0ABM7N4T9_ERWRD tr|A0A9P0UBJ5|A0A9P0UBJ5_KLEOX tr|A0A377ZK57|A0A377ZK57_KLEPN tr|A0A0H3GNC0|A0A0H3GNC0_KLEPH tr|A0AAI8NL30|A0AAI8NL30_9ENTR tr|A0A378FKA1|A0A378FKA1_KLEVA tr|A0AA94H8C4|A0AA94H8C4_9ENTR tr|A0A7H0F924|A0A7H0F924_9ENTR tr|D4GK82|D4GK82_PANAM tr|A0A0U3UU44|A0A0U3UU44_9GAMM tr|Q6D0L0|Q6D0L0_PECAS tr|A0AB35RJG7|A0AB35RJG7_9ENTR tr|H2IR04|H2IR04_RAHAC tr|A0A485B191|A0A485B191_RAOTE tr|A0A3P8M4K5|A0A3P8M4K5_RAOTE tr|Q8ZRT1|Q8ZRT1_SALTY tr|D4E1T9|D4E1T9_SEROD tr|A0A447KRQ9|A0A447KRQ9_SEROD tr|Q9KPF5|Q9KPF5_VIBCH tr|A0A223MVB2|A0A223MVB2_9VIBR tr|A0A0T9PWC8|A0A0T9PWC8_9GAMM tr|A0A5P8YD35|A0A5P8YD35_YERPE tr|A0A0U1HWP1|A0A0U1HWP1_YERRO tr|A0ABM9Q9V6|A0ABM9Q9V6_9ENTR tr|A0A379AM89|A0A379AM89_ENTAG tr|A0A376VZV8|A0A376VZV8_ECOLX tr|A0A7H4LZW4|A0A7H4LZW4_9ENTR tr|A0A4U9HLA7|A0A4U9HLA7_9ENTR tr|A0A447JNE2|A0A447JNE2_SALET tr|A0ABR5G8Y3|A0ABR5G8Y3_9ENTR tr|A0A6L3X5M0|A0A6L3X5M0_9ENTR tr|A0A659Q200|A0A659Q200_SALET tr|A0A5R1YZ92|A0A5R1YZ92_SALEN tr|A0A376FM97|A0A376FM97_ENTAS tr|A0A377M705|A0A377M705_ENTCL sp|P06959|ODP2_ECOLI tr|A0A376ZNE0|A0A376ZNE0_ECOLX tr|A0A376X3I9|A0A376X3I9_ECOLX tr|A0A7H4N7I2|A0A7H4N7I2_9ENTR tr|A0A378ACR1|A0A378ACR1_KLEPN tr|A0A655ZSJ3|A0A655ZSJ3_VIBCL tr|A0ABX9F3R2|A0ABX9F3R2_9ENTR tr|A0ABX7MF73|A0ABX7MF73_ERWAM tr|A0ABX8JSS3|A0ABX8JSS3_9ENTR tr|A0ABU7U5P3|A0ABU7U5P3_LELAM tr|A0ABX5A3W4|A0ABX5A3W4_9ENTR tr|A0ABS6VC69|A0ABS6VC69_9GAMM tr|A0A377CVW0|A0A377CVW0_ECOLX tr|A0A377DY45|A0A377DY45_ECOLX tr|A0A379WFR1|A0A379WFR1_SALET tr|A0A447MXY3|A0A447MXY3_SALET tr|G5PY24|G5PY24_SALMO tr|A0A655W0W8|A0A655W0W8_VIBCL	Gammaproteobacteria	Bacteria	NA	Pseudomonadati	NA	NA	Pseudomonadota	NA	NA	Gammaproteobacteria	NA	NA	NA	NA	NA	NA	NA	NA	NA	NA	NA	NA	NA	NA	NA	NA	NA	NA	NA	2.3.1.12 (98.6%) 2.3.1.- (1.4%)	dihydrolipoyllysine-residue acetyltransferase (98.6%) Transferring groups other than amino-acyl groups (1.4%)	GO:0006086 (20.1%) GO:0006090 (0%) GO:0042867 (0%)	GO:0005737 (20.1%) GO:0045254 (19.4%)	GO:0031405 (20.1%) GO:0004742 (20%) GO:0016746 (0.2%)	pyruvate decarboxylation to acetyl-CoA (20.1%) pyruvate metabolic process (0%) pyruvate catabolic process (0%)	cytoplasm (20.1%) pyruvate dehydrogenase complex (19.4%)	lipoic acid binding (20.1%) dihydrolipoyllysine-residue acetyltransferase activity (20%) acyltransferase activity (0.2%)	IPR004167 (11.3%) IPR050743 (11.3%) IPR036625 (11.3%)	Peripheral subunit-binding domain (11.3%) 2-oxoacid dehydrogenase family, E2 component (11.3%) E3-binding domain superfamily (11.3%)
EFHEENVR	23736	0.383657	0.00102264	0.00762214	interact-02_Gday01_TMT12_Metaproteomics_PRC_6276_Elif.pep.ms2rescore_metagendb_psm.tsv	tr|A0ABX7MLR3|A0ABX7MLR3_ERWAM tr|A0ABN6DGN4|A0ABN6DGN4_ERWRD tr|A0A379AK35|A0A379AK35_ENTAG tr|A0A7X2MN93|A0A7X2MN93_ENTAG tr|A0KLL5|A0KLL5_AERHH tr|A0A0U5L1Q5|A0A0U5L1Q5_9GAMM tr|D8MPP0|D8MPP0_ERWBE tr|A0A3S7S5J1|A0A3S7S5J1_9GAMM tr|A0A2N1G3C7|A0A2N1G3C7_9FLAO tr|A0A2V2BAH5|A0A2V2BAH5_9GAMM tr|D4GMH5|D4GMH5_PANAM tr|A0A1X1C0Q7|A0A1X1C0Q7_9GAMM tr|A0A9Q6IA63|A0A9Q6IA63_9GAMM tr|A0A0U3V1S2|A0A0U3V1S2_9GAMM	Gammaproteobacteria	Bacteria	NA	Pseudomonadati	NA	NA	Pseudomonadota	NA	NA	Gammaproteobacteria	NA	NA	NA	NA	NA	NA	NA	NA	NA	NA	NA	NA	NA	NA	NA	NA	NA	NA	NA	6.3.5.4 (100%)	asparagine synthase (glutamine-hydrolyzing) (100%)	GO:0006529 (25%)	GO:0005829 (25%)	GO:0004066 (25%) GO:0005524 (25%)	obsolete asparagine biosynthetic process (25%)	cytosol (25%)	asparagine synthase (glutamine-hydrolyzing) activity (25%) ATP binding (25%)	IPR001962 (14.7%) IPR014729 (14.7%) IPR050795 (14.7%)	Asparagine synthase (14.7%) Rossmann-like alpha/beta/alpha sandwich fold (14.7%) Asparagine Synthetase (14.7%)
EFHEENVR	22858	0.171437	0.00533747	0.0418154	interact-03_Gday02_TMT12_Metaproteomics_PRC_6276_Elif.pep.ms2rescore_metagendb_psm.tsv	tr|A0ABX7MLR3|A0ABX7MLR3_ERWAM tr|A0ABN6DGN4|A0ABN6DGN4_ERWRD tr|A0A379AK35|A0A379AK35_ENTAG tr|A0A7X2MN93|A0A7X2MN93_ENTAG tr|A0KLL5|A0KLL5_AERHH tr|A0A0U5L1Q5|A0A0U5L1Q5_9GAMM tr|D8MPP0|D8MPP0_ERWBE tr|A0A3S7S5J1|A0A3S7S5J1_9GAMM tr|A0A2N1G3C7|A0A2N1G3C7_9FLAO tr|A0A2V2BAH5|A0A2V2BAH5_9GAMM tr|D4GMH5|D4GMH5_PANAM tr|A0A1X1C0Q7|A0A1X1C0Q7_9GAMM tr|A0A9Q6IA63|A0A9Q6IA63_9GAMM tr|A0A0U3V1S2|A0A0U3V1S2_9GAMM	Gammaproteobacteria	Bacteria	NA	Pseudomonadati	NA	NA	Pseudomonadota	NA	NA	Gammaproteobacteria	NA	NA	NA	NA	NA	NA	NA	NA	NA	NA	NA	NA	NA	NA	NA	NA	NA	NA	NA	6.3.5.4 (100%)	asparagine synthase (glutamine-hydrolyzing) (100%)	GO:0006529 (25%)	GO:0005829 (25%)	GO:0004066 (25%) GO:0005524 (25%)	obsolete asparagine biosynthetic process (25%)	cytosol (25%)	asparagine synthase (glutamine-hydrolyzing) activity (25%) ATP binding (25%)	IPR001962 (14.7%) IPR014729 (14.7%) IPR050795 (14.7%)	Asparagine synthase (14.7%) Rossmann-like alpha/beta/alpha sandwich fold (14.7%) Asparagine Synthetase (14.7%)
EFHIVAETGIHAR	37076	0.263938	0.00228734	0.017811	interact-02_Gday01_TMT12_Metaproteomics_PRC_6276_Elif.pep.ms2rescore_metagendb_psm.tsv	tr|A2RHJ7|A2RHJ7_LACLM tr|A0A075TYX7|A0A075TYX7_9LACO tr|A0A0D1JG78|A0A0D1JG78_9LACO tr|A0A923SMZ8|A0A923SMZ8_WEICO	Lactobacillales	Bacteria	NA	Bacillati	NA	NA	Bacillota	NA	NA	Bacilli	NA	NA	Lactobacillales	NA	NA	NA	NA	NA	NA	NA	NA	NA	NA	NA	NA	NA	NA	NA	NA	NA	NA	GO:0009401 (43.5%)	GO:0005737 (43.5%)	GO:0016740 (13%)	phosphoenolpyruvate-dependent sugar phosphotransferase system (43.5%)	cytoplasm (43.5%)	transferase activity (13%)	IPR000032 (20%) IPR001020 (20%) IPR002114 (20%)	Phosphocarrier protein HPr-like (20%) Phosphotransferase system, HPr histidine phosphorylation site (20%) Phosphotransferase system, HPr serine phosphorylation site (20%)
EFNADDVVFSFDR	58823	0.45076	0.00140387	0.00597037	interact-03_Gday02_TMT12_Metaproteomics_PRC_6276_Elif.pep.ms2rescore_metagendb_psm.tsv	tr|A0A807LI76|A0A807LI76_9ENTR tr|A0AAC8QU63|A0AAC8QU63_9ENTR tr|A0ABP1W9Y1|A0ABP1W9Y1_9ENTR tr|A7MKQ7|A7MKQ7_CROS8	Enterobacteriaceae	Bacteria	NA	Pseudomonadati	NA	NA	Pseudomonadota	NA	NA	Gammaproteobacteria	NA	NA	Enterobacterales	NA	NA	NA	Enterobacteriaceae	NA	NA	NA	NA	NA	NA	NA	NA	NA	NA	NA	NA	NA	NA	NA	GO:0030288 (25%) GO:0043190 (25%)	GO:0071916 (25%) GO:1904680 (25%)	NA	outer membrane-bounded periplasmic space (25%) ATP-binding cassette (ABC) transporter complex (25%)	dipeptide transmembrane transporter activity (25%) peptide transmembrane transporter activity (25%)	IPR000914 (20%) IPR023765 (20%) IPR030678 (20%)	Solute-binding protein family 5 domain (20%) Solute-binding protein family 5, conserved site (20%) Peptide/nickel binding protein, MppA-type (20%)
EFNADDVVFSFDR	58820	0.328214	0.00156465	0.00597161	interact-04_Gday03_TMT12_Metaproteomics_PRC_6276_Elif.pep.ms2rescore_metagendb_psm.tsv	tr|A0A807LI76|A0A807LI76_9ENTR tr|A0AAC8QU63|A0AAC8QU63_9ENTR tr|A0ABP1W9Y1|A0ABP1W9Y1_9ENTR tr|A7MKQ7|A7MKQ7_CROS8	Enterobacteriaceae	Bacteria	NA	Pseudomonadati	NA	NA	Pseudomonadota	NA	NA	Gammaproteobacteria	NA	NA	Enterobacterales	NA	NA	NA	Enterobacteriaceae	NA	NA	NA	NA	NA	NA	NA	NA	NA	NA	NA	NA	NA	NA	NA	GO:0030288 (25%) GO:0043190 (25%)	GO:0071916 (25%) GO:1904680 (25%)	NA	outer membrane-bounded periplasmic space (25%) ATP-binding cassette (ABC) transporter complex (25%)	dipeptide transmembrane transporter activity (25%) peptide transmembrane transporter activity (25%)	IPR000914 (20%) IPR023765 (20%) IPR030678 (20%)	Solute-binding protein family 5 domain (20%) Solute-binding protein family 5, conserved site (20%) Peptide/nickel binding protein, MppA-type (20%)
EFNEALVHQVVTAYLAGGR	61730	0.848453	0.00019976	0.000245996	interact-04_Gday03_TMT12_Metaproteomics_PRC_6276_Elif.pep.ms2rescore_metagendb_psm.tsv	tr|A0ABX6CJW5|A0ABX6CJW5_ACIB2 tr|A0ABN0PWC8|A0ABN0PWC8_ACILW tr|A0ABR9NNG2|A0ABR9NNG2_9GAMM tr|A0ABP2GKR0|A0ABP2GKR0_ACIRA tr|F0KF92|F0KF92_ACICP tr|N8YCT1|N8YCT1_ACIGI tr|V2UHP6|V2UHP6_9GAMM	Acinetobacter	Bacteria	NA	Pseudomonadati	NA	NA	Pseudomonadota	NA	NA	Gammaproteobacteria	NA	NA	Moraxellales	NA	NA	NA	Moraxellaceae	NA	NA	NA	Acinetobacter	NA	NA	NA	NA	NA	NA	NA	NA	NA	NA	GO:0006412 (19.8%)	GO:0005840 (20.6%) GO:1990904 (19.8%)	GO:0003735 (19.8%) GO:0019843 (19.8%)	translation (19.8%)	ribosome (20.6%) ribonucleoprotein complex (19.8%)	structural constituent of ribosome (19.8%) rRNA binding (19.8%)	IPR002136 (33.3%) IPR013005 (33.3%) IPR023574 (33.3%)	Large ribosomal subunit protein uL4 (33.3%) Large ribosomal subunit protein uL4-like (33.3%) Large ribosomal subunit protein uL4 domain superfamily (33.3%)
EFNVVGK	40205	-0.263494	0.0180814	0.207427	interact-04_Gday03_TMT12_Metaproteomics_PRC_6276_Elif.pep.ms2rescore_metagendb_psm.tsv	tr|A0A0J8VJR5|A0A0J8VJR5_9ENTR tr|A0A807LEI4|A0A807LEI4_9ENTR tr|A0A7H0MJ78|A0A7H0MJ78_9ENTR tr|A0A2P8VNC1|A0A2P8VNC1_9ENTR	Enterobacteriaceae	Bacteria	NA	Pseudomonadati	NA	NA	Pseudomonadota	NA	NA	Gammaproteobacteria	NA	NA	Enterobacterales	NA	NA	NA	Enterobacteriaceae	NA	NA	NA	NA	NA	NA	NA	NA	NA	NA	NA	NA	NA	NA	GO:0006811 (18.8%) GO:0015774 (6.3%)	GO:0009279 (18.8%) GO:0046930 (18.8%)	GO:0015481 (12.5%) GO:0042958 (12.5%) GO:0015144 (6.3%)	monoatomic ion transport (18.8%) polysaccharide transport (6.3%)	cell outer membrane (18.8%) pore complex (18.8%)	maltose transporting porin activity (12.5%) maltodextrin transmembrane transporter activity (12.5%) carbohydrate transmembrane transporter activity (6.3%)	IPR003192 (27.3%) IPR036998 (27.3%) IPR050286 (27.3%)	Porin, LamB-type (27.3%) Porin, LamB-type superfamily (27.3%) Gram-negative Bacterial Carbohydrate Uptake Porin (27.3%)
EFNVVGK	40245	0.0358662	0.00890167	0.0888127	interact-03_Gday02_TMT12_Metaproteomics_PRC_6276_Elif.pep.ms2rescore_metagendb_psm.tsv	tr|A0A0J8VJR5|A0A0J8VJR5_9ENTR tr|A0A807LEI4|A0A807LEI4_9ENTR tr|A0A7H0MJ78|A0A7H0MJ78_9ENTR tr|A0A2P8VNC1|A0A2P8VNC1_9ENTR	Enterobacteriaceae	Bacteria	NA	Pseudomonadati	NA	NA	Pseudomonadota	NA	NA	Gammaproteobacteria	NA	NA	Enterobacterales	NA	NA	NA	Enterobacteriaceae	NA	NA	NA	NA	NA	NA	NA	NA	NA	NA	NA	NA	NA	NA	GO:0006811 (18.8%) GO:0015774 (6.3%)	GO:0009279 (18.8%) GO:0046930 (18.8%)	GO:0015481 (12.5%) GO:0042958 (12.5%) GO:0015144 (6.3%)	monoatomic ion transport (18.8%) polysaccharide transport (6.3%)	cell outer membrane (18.8%) pore complex (18.8%)	maltose transporting porin activity (12.5%) maltodextrin transmembrane transporter activity (12.5%) carbohydrate transmembrane transporter activity (6.3%)	IPR003192 (27.3%) IPR036998 (27.3%) IPR050286 (27.3%)	Porin, LamB-type (27.3%) Porin, LamB-type superfamily (27.3%) Gram-negative Bacterial Carbohydrate Uptake Porin (27.3%)
EFWNVVNWDEAAAR	61073	0.652815	0.000697281	0.00133185	interact-03_Gday02_TMT12_Metaproteomics_PRC_6276_Elif.pep.ms2rescore_metagendb_psm.tsv	tr|A0ABP1WAX0|A0ABP1WAX0_9ENTR tr|A0A1D7PUJ2|A0A1D7PUJ2_ECOLX tr|H5V1M1|H5V1M1_ATLHE tr|A0A0D7LEL9|A0A0D7LEL9_CITFR tr|A8AL21|A8AL21_CITK8 tr|D2TU81|D2TU81_CITRI tr|A7MNF8|A7MNF8_CROS8 tr|A0A807LE32|A0A807LE32_9ENTR tr|A0AA94KSH6|A0AA94KSH6_9ENTR tr|A0AAC8TPB6|A0AAC8TPB6_9ENTR tr|A0A1V2BF96|A0A1V2BF96_RAOTE tr|A0A3G3E452|A0A3G3E452_SALET sp|P00448|SODM_ECOLI sp|P43019|SODM_SALTY tr|A0A447JQP6|A0A447JQP6_SALET	Enterobacteriaceae	Bacteria	NA	Pseudomonadati	NA	NA	Pseudomonadota	NA	NA	Gammaproteobacteria	NA	NA	Enterobacterales	NA	NA	NA	Enterobacteriaceae	NA	NA	NA	NA	NA	NA	NA	NA	NA	NA	NA	NA	1.15.1.1 (100%)	superoxide dismutase (100%)	GO:0019430 (0.1%) GO:0006801 (0.1%) GO:0006979 (0.1%)	GO:0005737 (32.9%) GO:0005829 (0.1%)	GO:0004784 (33.1%) GO:0030145 (31.9%) GO:0046872 (0.9%)	removal of superoxide radicals (0.1%) superoxide metabolic process (0.1%) response to oxidative stress (0.1%)	cytoplasm (32.9%) cytosol (0.1%)	superoxide dismutase activity (33.1%) manganese ion binding (31.9%) metal ion binding (0.9%)	IPR019832 (16.9%) IPR036314 (16.9%) IPR019833 (16.8%)	Manganese/iron superoxide dismutase, C-terminal (16.9%) Manganese/iron superoxide dismutase, C-terminal domain superfamily (16.9%) Manganese/iron superoxide dismutase, binding site (16.8%)
EFWNVVNWDEAAAR	61109	0.3616	0.00146073	0.00451117	interact-04_Gday03_TMT12_Metaproteomics_PRC_6276_Elif.pep.ms2rescore_metagendb_psm.tsv	tr|A0ABP1WAX0|A0ABP1WAX0_9ENTR tr|A0A1D7PUJ2|A0A1D7PUJ2_ECOLX tr|H5V1M1|H5V1M1_ATLHE tr|A0A0D7LEL9|A0A0D7LEL9_CITFR tr|A8AL21|A8AL21_CITK8 tr|D2TU81|D2TU81_CITRI tr|A7MNF8|A7MNF8_CROS8 tr|A0A807LE32|A0A807LE32_9ENTR tr|A0AA94KSH6|A0AA94KSH6_9ENTR tr|A0AAC8TPB6|A0AAC8TPB6_9ENTR tr|A0A1V2BF96|A0A1V2BF96_RAOTE tr|A0A3G3E452|A0A3G3E452_SALET sp|P00448|SODM_ECOLI sp|P43019|SODM_SALTY tr|A0A447JQP6|A0A447JQP6_SALET	Enterobacteriaceae	Bacteria	NA	Pseudomonadati	NA	NA	Pseudomonadota	NA	NA	Gammaproteobacteria	NA	NA	Enterobacterales	NA	NA	NA	Enterobacteriaceae	NA	NA	NA	NA	NA	NA	NA	NA	NA	NA	NA	NA	1.15.1.1 (100%)	superoxide dismutase (100%)	GO:0019430 (0.1%) GO:0006801 (0.1%) GO:0006979 (0.1%)	GO:0005737 (32.9%) GO:0005829 (0.1%)	GO:0004784 (33.1%) GO:0030145 (31.9%) GO:0046872 (0.9%)	removal of superoxide radicals (0.1%) superoxide metabolic process (0.1%) response to oxidative stress (0.1%)	cytoplasm (32.9%) cytosol (0.1%)	superoxide dismutase activity (33.1%) manganese ion binding (31.9%) metal ion binding (0.9%)	IPR019832 (16.9%) IPR036314 (16.9%) IPR019833 (16.8%)	Manganese/iron superoxide dismutase, C-terminal (16.9%) Manganese/iron superoxide dismutase, C-terminal domain superfamily (16.9%) Manganese/iron superoxide dismutase, binding site (16.8%)
EFWNVVNWDEAAAR	61083	0.375501	0.00131252	0.00403842	interact-04_Gday03_TMT12_Metaproteomics_PRC_6276_Elif.pep.ms2rescore_metagendb_psm.tsv	tr|A0ABP1WAX0|A0ABP1WAX0_9ENTR tr|A0A1D7PUJ2|A0A1D7PUJ2_ECOLX tr|H5V1M1|H5V1M1_ATLHE tr|A0A0D7LEL9|A0A0D7LEL9_CITFR tr|A8AL21|A8AL21_CITK8 tr|D2TU81|D2TU81_CITRI tr|A7MNF8|A7MNF8_CROS8 tr|A0A807LE32|A0A807LE32_9ENTR tr|A0AA94KSH6|A0AA94KSH6_9ENTR tr|A0AAC8TPB6|A0AAC8TPB6_9ENTR tr|A0A1V2BF96|A0A1V2BF96_RAOTE tr|A0A3G3E452|A0A3G3E452_SALET sp|P00448|SODM_ECOLI sp|P43019|SODM_SALTY tr|A0A447JQP6|A0A447JQP6_SALET	Enterobacteriaceae	Bacteria	NA	Pseudomonadati	NA	NA	Pseudomonadota	NA	NA	Gammaproteobacteria	NA	NA	Enterobacterales	NA	NA	NA	Enterobacteriaceae	NA	NA	NA	NA	NA	NA	NA	NA	NA	NA	NA	NA	1.15.1.1 (100%)	superoxide dismutase (100%)	GO:0019430 (0.1%) GO:0006801 (0.1%) GO:0006979 (0.1%)	GO:0005737 (32.9%) GO:0005829 (0.1%)	GO:0004784 (33.1%) GO:0030145 (31.9%) GO:0046872 (0.9%)	removal of superoxide radicals (0.1%) superoxide metabolic process (0.1%) response to oxidative stress (0.1%)	cytoplasm (32.9%) cytosol (0.1%)	superoxide dismutase activity (33.1%) manganese ion binding (31.9%) metal ion binding (0.9%)	IPR019832 (16.9%) IPR036314 (16.9%) IPR019833 (16.8%)	Manganese/iron superoxide dismutase, C-terminal (16.9%) Manganese/iron superoxide dismutase, C-terminal domain superfamily (16.9%) Manganese/iron superoxide dismutase, binding site (16.8%)
EFYQHTIFAPGR	43805	0.568797	0.00031783	0.00192389	interact-02_Gday01_TMT12_Metaproteomics_PRC_6276_Elif.pep.ms2rescore_metagendb_psm.tsv	tr|A0A177E2M9|A0A177E2M9_ALTAL	Alternaria alternata	Eukaryota	NA	Fungi	Dikarya	NA	Ascomycota	Pezizomycotina	NA	Dothideomycetes	Pleosporomycetidae	NA	Pleosporales	Pleosporineae	NA	NA	Pleosporaceae	NA	NA	NA	Alternaria	NA	Alternaria alternata complex	NA	Alternaria alternata	NA	NA	NA	NA	NA	NA	NA	NA	GO:0004180 (50%) GO:0046872 (50%)	NA	NA	carboxypeptidase activity (50%) metal ion binding (50%)	IPR003137 (16.7%) IPR007365 (16.7%) IPR007484 (16.7%)	PA domain (16.7%) Transferrin receptor-like, dimerisation domain (16.7%) Peptidase M28 (16.7%)
EFYQHTIFAPGR	42497	0.371882	0.00112859	0.0104414	interact-01_Steep_TMT12_Metaproteomics_E05_6276_Elif.pep.ms2rescore_metagendb_psm.tsv	tr|A0A177E2M9|A0A177E2M9_ALTAL	Alternaria alternata	Eukaryota	NA	Fungi	Dikarya	NA	Ascomycota	Pezizomycotina	NA	Dothideomycetes	Pleosporomycetidae	NA	Pleosporales	Pleosporineae	NA	NA	Pleosporaceae	NA	NA	NA	Alternaria	NA	Alternaria alternata complex	NA	Alternaria alternata	NA	NA	NA	NA	NA	NA	NA	NA	GO:0004180 (50%) GO:0046872 (50%)	NA	NA	carboxypeptidase activity (50%) metal ion binding (50%)	IPR003137 (16.7%) IPR007365 (16.7%) IPR007484 (16.7%)	PA domain (16.7%) Transferrin receptor-like, dimerisation domain (16.7%) Peptidase M28 (16.7%)
EFYSNIDTIVDLLEGYMK	67942	0.691564	0.000521921	0.000996927	interact-03_Gday02_TMT12_Metaproteomics_PRC_6276_Elif.pep.ms2rescore_metagendb_psm.tsv	tr|A0A1E3L9X0|A0A1E3L9X0_9BACL	Paenibacillus nuruki	Bacteria	NA	Bacillati	NA	NA	Bacillota	NA	NA	Bacilli	NA	NA	Bacillales	NA	NA	NA	Paenibacillaceae	NA	NA	NA	Paenibacillus	NA	NA	NA	Paenibacillus nuruki	NA	NA	NA	NA	5.3.1.5 (100%)	xylose isomerase (100%)	GO:0042732 (25%)	GO:0005737 (25%)	GO:0000287 (25%) GO:0009045 (25%)	D-xylose metabolic process (25%)	cytoplasm (25%)	magnesium ion binding (25%) xylose isomerase activity (25%)	IPR001998 (33.3%) IPR013452 (33.3%) IPR036237 (33.3%)	Xylose isomerase (33.3%) Xylose isomerase, bacterial-type (33.3%) Xylose isomerase-like superfamily (33.3%)
EGAAEAAAK	25171	-1.32879	0.0489676	0.202719	interact-03_Gday02_TMT12_Metaproteomics_PRC_6276_Elif.pep.ms2rescore_metagendb_psm.tsv	tr|A0A4U6HL52|A0A4U6HL52_9ENTR tr|A0A0P7KVW6|A0A0P7KVW6_ECOLX	Enterobacteriaceae	Bacteria	NA	Pseudomonadati	NA	NA	Pseudomonadota	NA	NA	Gammaproteobacteria	NA	NA	Enterobacterales	NA	NA	NA	Enterobacteriaceae	NA	NA	NA	NA	NA	NA	NA	NA	NA	NA	NA	NA	NA	NA	NA	NA	NA	NA	NA	NA	IPR006431 (33.3%) IPR009628 (33.3%) IPR043680 (33.3%)	Bacteriophage tail tape measure, C-terminal (33.3%) Bacteriophage tail tape measure, N-terminal (33.3%) Tape measure protein (33.3%)
EGAAEAAAK	25047	-0.806995	0.0348247	0.255835	interact-04_Gday03_TMT12_Metaproteomics_PRC_6276_Elif.pep.ms2rescore_metagendb_psm.tsv	tr|A0A4U6HL52|A0A4U6HL52_9ENTR tr|A0A0P7KVW6|A0A0P7KVW6_ECOLX	Enterobacteriaceae	Bacteria	NA	Pseudomonadati	NA	NA	Pseudomonadota	NA	NA	Gammaproteobacteria	NA	NA	Enterobacterales	NA	NA	NA	Enterobacteriaceae	NA	NA	NA	NA	NA	NA	NA	NA	NA	NA	NA	NA	NA	NA	NA	NA	NA	NA	NA	NA	IPR006431 (33.3%) IPR009628 (33.3%) IPR043680 (33.3%)	Bacteriophage tail tape measure, C-terminal (33.3%) Bacteriophage tail tape measure, N-terminal (33.3%) Tape measure protein (33.3%)
EGAAGALTDDDNGLVEVLLPAGVTFGSVPTVSVTSGDLTIR	65102	0.962835	0.00019976	0.000123999	interact-04_Gday03_TMT12_Metaproteomics_PRC_6276_Elif.pep.ms2rescore_metagendb_psm.tsv	tr|A0A1E3L0W2|A0A1E3L0W2_9BACL	Paenibacillus nuruki	Bacteria	NA	Bacillati	NA	NA	Bacillota	NA	NA	Bacilli	NA	NA	Bacillales	NA	NA	NA	Paenibacillaceae	NA	NA	NA	Paenibacillus	NA	NA	NA	Paenibacillus nuruki	NA	NA	NA	NA	NA	NA	NA	GO:0016020 (100%)	NA	NA	membrane (100%)	NA	IPR012854 (50%) IPR036582 (50%)	Copper amine oxidase-like, N-terminal (50%) Copper amine oxidase-like, N-terminal domain superfamily (50%)
EGAAGALTDDDNGLVEVLLPAGVTFGSVPTVSVTSGDLTIR	65122	0.509493	0.00100589	0.00497287	interact-01_Steep_TMT12_Metaproteomics_E05_6276_Elif.pep.ms2rescore_metagendb_psm.tsv	tr|A0A1E3L0W2|A0A1E3L0W2_9BACL	Paenibacillus nuruki	Bacteria	NA	Bacillati	NA	NA	Bacillota	NA	NA	Bacilli	NA	NA	Bacillales	NA	NA	NA	Paenibacillaceae	NA	NA	NA	Paenibacillus	NA	NA	NA	Paenibacillus nuruki	NA	NA	NA	NA	NA	NA	NA	GO:0016020 (100%)	NA	NA	membrane (100%)	NA	IPR012854 (50%) IPR036582 (50%)	Copper amine oxidase-like, N-terminal (50%) Copper amine oxidase-like, N-terminal domain superfamily (50%)
EGAAGALTDDDNGLVEVLLPAGVTFGSVPTVSVTSGDLTIR	64580	1.30271	0.000253293	7.56177e-06	interact-02_Gday01_TMT12_Metaproteomics_PRC_6276_Elif.pep.ms2rescore_metagendb_psm.tsv	tr|A0A1E3L0W2|A0A1E3L0W2_9BACL	Paenibacillus nuruki	Bacteria	NA	Bacillati	NA	NA	Bacillota	NA	NA	Bacilli	NA	NA	Bacillales	NA	NA	NA	Paenibacillaceae	NA	NA	NA	Paenibacillus	NA	NA	NA	Paenibacillus nuruki	NA	NA	NA	NA	NA	NA	NA	GO:0016020 (100%)	NA	NA	membrane (100%)	NA	IPR012854 (50%) IPR036582 (50%)	Copper amine oxidase-like, N-terminal (50%) Copper amine oxidase-like, N-terminal domain superfamily (50%)
EGAAGALTDDDNGLVEVLLPAGVTFGSVPTVSVTSGDLTIR	65019	0.971248	0.000336814	0.000119303	interact-03_Gday02_TMT12_Metaproteomics_PRC_6276_Elif.pep.ms2rescore_metagendb_psm.tsv	tr|A0A1E3L0W2|A0A1E3L0W2_9BACL	Paenibacillus nuruki	Bacteria	NA	Bacillati	NA	NA	Bacillota	NA	NA	Bacilli	NA	NA	Bacillales	NA	NA	NA	Paenibacillaceae	NA	NA	NA	Paenibacillus	NA	NA	NA	Paenibacillus nuruki	NA	NA	NA	NA	NA	NA	NA	GO:0016020 (100%)	NA	NA	membrane (100%)	NA	IPR012854 (50%) IPR036582 (50%)	Copper amine oxidase-like, N-terminal (50%) Copper amine oxidase-like, N-terminal domain superfamily (50%)
EGAAGALTDDDNGLVEVLLPAGVTFGSVPTVSVTSGDLTIR	65024	1.46959	0.000336814	2.64144e-06	interact-03_Gday02_TMT12_Metaproteomics_PRC_6276_Elif.pep.ms2rescore_metagendb_psm.tsv	tr|A0A1E3L0W2|A0A1E3L0W2_9BACL	Paenibacillus nuruki	Bacteria	NA	Bacillati	NA	NA	Bacillota	NA	NA	Bacilli	NA	NA	Bacillales	NA	NA	NA	Paenibacillaceae	NA	NA	NA	Paenibacillus	NA	NA	NA	Paenibacillus nuruki	NA	NA	NA	NA	NA	NA	NA	GO:0016020 (100%)	NA	NA	membrane (100%)	NA	IPR012854 (50%) IPR036582 (50%)	Copper amine oxidase-like, N-terminal (50%) Copper amine oxidase-like, N-terminal domain superfamily (50%)
EGAEGEAKPK	25584	0.415108	0.00159578	0.00776737	interact-03_Gday02_TMT12_Metaproteomics_PRC_6276_Elif.pep.ms2rescore_metagendb_psm.tsv	sp|B1MZG6|DNAK_LEUCK	Leuconostoc citreum	Bacteria	NA	Bacillati	NA	NA	Bacillota	NA	NA	Bacilli	NA	NA	Lactobacillales	NA	NA	NA	Lactobacillaceae	NA	NA	NA	Leuconostoc	NA	NA	NA	Leuconostoc citreum	NA	NA	NA	NA	NA	NA	NA	GO:0005737 (20%)	GO:0005524 (26.7%) GO:0051082 (26.7%) GO:0140662 (26.7%)	NA	cytoplasm (20%)	ATP binding (26.7%) unfolded protein binding (26.7%) ATP-dependent protein folding chaperone (26.7%)	IPR012725 (16.7%) IPR013126 (16.7%) IPR018181 (16.7%)	Chaperone DnaK (16.7%) Heat shock protein 70 family (16.7%) Heat shock protein 70, conserved site (16.7%)
EGAEGVGR	17242	-0.814083	0.0329888	0.373175	interact-01_Steep_TMT12_Metaproteomics_E05_6276_Elif.pep.ms2rescore_metagendb_psm.tsv	tr|A0A2T0ABX3|A0A2T0ABX3_RHOTO	Hymenobacter nivis	Bacteria	NA	Pseudomonadati	NA	NA	Bacteroidota	NA	NA	Cytophagia	NA	NA	Cytophagales	NA	NA	NA	Hymenobacteraceae	NA	NA	NA	Hymenobacter	NA	NA	NA	Hymenobacter nivis	NA	NA	NA	NA	NA	NA	NA	NA	GO:0106408 (100%)	NA	NA	diadenylate cyclase activity (100%)	IPR003390 (25%) IPR036888 (25%) IPR048554 (25%)	DNA integrity scanning protein, DisA, N-terminal (25%) DNA integrity scanning protein, DisA, N-terminal domain superfamily (25%) Probable sensor domain DACNG (25%)
EGAEYDSAK	26635	0.174169	0.00365848	0.0275993	interact-04_Gday03_TMT12_Metaproteomics_PRC_6276_Elif.pep.ms2rescore_metagendb_psm.tsv	tr|A0ABR5CEF2|A0ABR5CEF2_9MICO tr|A0A3N2APT1|A0A3N2APT1_9MICO tr|A0A251YSW5|A0A251YSW5_9MICO tr|A0A7W3PJV1|A0A7W3PJV1_9MICO tr|Q6AGZ1|Q6AGZ1_LEIXX tr|A0A0F0KE73|A0A0F0KE73_9MICO tr|A0A031FVX7|A0A031FVX7_9MICO tr|A0A0Q4DW71|A0A0Q4DW71_9MICO tr|A0A2S9BS63|A0A2S9BS63_9MICO tr|A0A1T5IRN6|A0A1T5IRN6_9MICO tr|A0ABY1LP63|A0ABY1LP63_9MICO tr|A0ABY1RGI3|A0ABY1RGI3_9MICO tr|A0A0Q5ECE5|A0A0Q5ECE5_9MICO tr|A0A7J5C1Q0|A0A7J5C1Q0_9MICO tr|A0A160KU10|A0A160KU10_9MICO	Microbacteriaceae	Bacteria	NA	Bacillati	NA	NA	Actinomycetota	NA	NA	Actinomycetes	NA	NA	Micrococcales	NA	NA	NA	Microbacteriaceae	NA	NA	NA	NA	NA	NA	NA	NA	NA	NA	NA	NA	5.3.1.5 (100%)	xylose isomerase (100%)	GO:0042732 (24%) GO:0019301 (1.3%) GO:0019324 (1.3%)	GO:0005737 (24%)	GO:0000287 (24%) GO:0009045 (24%) GO:0008740 (1.3%)	D-xylose metabolic process (24%) rhamnose catabolic process (1.3%) L-lyxose metabolic process (1.3%)	cytoplasm (24%)	magnesium ion binding (24%) xylose isomerase activity (24%) L-rhamnose isomerase activity (1.3%)	IPR001998 (24.7%) IPR013022 (24.7%) IPR013453 (24.7%)	Xylose isomerase (24.7%) Xylose isomerase-like, TIM barrel domain (24.7%) Xylose isomerase, actinobacteria (24.7%)
EGAEYDSAK	26617	0.345336	0.00112859	0.0120363	interact-01_Steep_TMT12_Metaproteomics_E05_6276_Elif.pep.ms2rescore_metagendb_psm.tsv	tr|A0ABR5CEF2|A0ABR5CEF2_9MICO tr|A0A3N2APT1|A0A3N2APT1_9MICO tr|A0A251YSW5|A0A251YSW5_9MICO tr|A0A7W3PJV1|A0A7W3PJV1_9MICO tr|Q6AGZ1|Q6AGZ1_LEIXX tr|A0A0F0KE73|A0A0F0KE73_9MICO tr|A0A031FVX7|A0A031FVX7_9MICO tr|A0A0Q4DW71|A0A0Q4DW71_9MICO tr|A0A2S9BS63|A0A2S9BS63_9MICO tr|A0A1T5IRN6|A0A1T5IRN6_9MICO tr|A0ABY1LP63|A0ABY1LP63_9MICO tr|A0ABY1RGI3|A0ABY1RGI3_9MICO tr|A0A0Q5ECE5|A0A0Q5ECE5_9MICO tr|A0A7J5C1Q0|A0A7J5C1Q0_9MICO tr|A0A160KU10|A0A160KU10_9MICO	Microbacteriaceae	Bacteria	NA	Bacillati	NA	NA	Actinomycetota	NA	NA	Actinomycetes	NA	NA	Micrococcales	NA	NA	NA	Microbacteriaceae	NA	NA	NA	NA	NA	NA	NA	NA	NA	NA	NA	NA	5.3.1.5 (100%)	xylose isomerase (100%)	GO:0042732 (24%) GO:0019301 (1.3%) GO:0019324 (1.3%)	GO:0005737 (24%)	GO:0000287 (24%) GO:0009045 (24%) GO:0008740 (1.3%)	D-xylose metabolic process (24%) rhamnose catabolic process (1.3%) L-lyxose metabolic process (1.3%)	cytoplasm (24%)	magnesium ion binding (24%) xylose isomerase activity (24%) L-rhamnose isomerase activity (1.3%)	IPR001998 (24.7%) IPR013022 (24.7%) IPR013453 (24.7%)	Xylose isomerase (24.7%) Xylose isomerase-like, TIM barrel domain (24.7%) Xylose isomerase, actinobacteria (24.7%)
EGAEYDSAK	27601	0.379138	0.00107898	0.00787738	interact-02_Gday01_TMT12_Metaproteomics_PRC_6276_Elif.pep.ms2rescore_metagendb_psm.tsv	tr|A0ABR5CEF2|A0ABR5CEF2_9MICO tr|A0A3N2APT1|A0A3N2APT1_9MICO tr|A0A251YSW5|A0A251YSW5_9MICO tr|A0A7W3PJV1|A0A7W3PJV1_9MICO tr|Q6AGZ1|Q6AGZ1_LEIXX tr|A0A0F0KE73|A0A0F0KE73_9MICO tr|A0A031FVX7|A0A031FVX7_9MICO tr|A0A0Q4DW71|A0A0Q4DW71_9MICO tr|A0A2S9BS63|A0A2S9BS63_9MICO tr|A0A1T5IRN6|A0A1T5IRN6_9MICO tr|A0ABY1LP63|A0ABY1LP63_9MICO tr|A0ABY1RGI3|A0ABY1RGI3_9MICO tr|A0A0Q5ECE5|A0A0Q5ECE5_9MICO tr|A0A7J5C1Q0|A0A7J5C1Q0_9MICO tr|A0A160KU10|A0A160KU10_9MICO	Microbacteriaceae	Bacteria	NA	Bacillati	NA	NA	Actinomycetota	NA	NA	Actinomycetes	NA	NA	Micrococcales	NA	NA	NA	Microbacteriaceae	NA	NA	NA	NA	NA	NA	NA	NA	NA	NA	NA	NA	5.3.1.5 (100%)	xylose isomerase (100%)	GO:0042732 (24%) GO:0019301 (1.3%) GO:0019324 (1.3%)	GO:0005737 (24%)	GO:0000287 (24%) GO:0009045 (24%) GO:0008740 (1.3%)	D-xylose metabolic process (24%) rhamnose catabolic process (1.3%) L-lyxose metabolic process (1.3%)	cytoplasm (24%)	magnesium ion binding (24%) xylose isomerase activity (24%) L-rhamnose isomerase activity (1.3%)	IPR001998 (24.7%) IPR013022 (24.7%) IPR013453 (24.7%)	Xylose isomerase (24.7%) Xylose isomerase-like, TIM barrel domain (24.7%) Xylose isomerase, actinobacteria (24.7%)
EGAGSFFDMVAIPK	61747	1.17987	0.00019976	3.33076e-05	interact-04_Gday03_TMT12_Metaproteomics_PRC_6276_Elif.pep.ms2rescore_metagendb_psm.tsv	tr|A0A367MCG3|A0A367MCG3_PSEAI tr|A0A219ABK5|A0A219ABK5_9PSED tr|A0ABS9GJH7|A0ABS9GJH7_9PSED tr|A0ABS9G165|A0ABS9G165_9PSED tr|A0ABQ1DRW6|A0ABQ1DRW6_PSECI tr|A0ABR9BXM6|A0ABR9BXM6_9PSED tr|A0ABY9G3D7|A0ABY9G3D7_9PSED tr|A0ABX2QSL4|A0ABX2QSL4_9PSED tr|A0ABS0UB36|A0ABS0UB36_9PSED tr|A0ABY0U331|A0ABY0U331_9PSED tr|A0A3M4AZ37|A0A3M4AZ37_PSEMA sp|Q9I6J1|SPUD_PSEAE tr|A0A089YXD4|A0A089YXD4_9PSED	Pseudomonas	Bacteria	NA	Pseudomonadati	NA	NA	Pseudomonadota	NA	NA	Gammaproteobacteria	NA	NA	Pseudomonadales	NA	NA	NA	Pseudomonadaceae	NA	NA	NA	Pseudomonas	NA	NA	NA	NA	NA	NA	NA	NA	NA	NA	GO:0015846 (33.1%)	GO:0042597 (33.1%) GO:0005576 (0.6%)	GO:0019808 (32.6%) GO:0019810 (0.6%)	polyamine transport (33.1%)	periplasmic space (33.1%) extracellular region (0.6%)	polyamine binding (32.6%) putrescine binding (0.6%)	IPR001188 (50%) IPR006059 (50%)	Spermidine/putrescine-binding periplasmic protein (50%) Bacterial-type extracellular solute-binding protein (50%)
EGAGSFFDMVAIPK	62070	0.895491	0.000253293	0.000163722	interact-02_Gday01_TMT12_Metaproteomics_PRC_6276_Elif.pep.ms2rescore_metagendb_psm.tsv	tr|A0A367MCG3|A0A367MCG3_PSEAI tr|A0A219ABK5|A0A219ABK5_9PSED tr|A0ABS9GJH7|A0ABS9GJH7_9PSED tr|A0ABS9G165|A0ABS9G165_9PSED tr|A0ABQ1DRW6|A0ABQ1DRW6_PSECI tr|A0ABR9BXM6|A0ABR9BXM6_9PSED tr|A0ABY9G3D7|A0ABY9G3D7_9PSED tr|A0ABX2QSL4|A0ABX2QSL4_9PSED tr|A0ABS0UB36|A0ABS0UB36_9PSED tr|A0ABY0U331|A0ABY0U331_9PSED tr|A0A3M4AZ37|A0A3M4AZ37_PSEMA sp|Q9I6J1|SPUD_PSEAE tr|A0A089YXD4|A0A089YXD4_9PSED	Pseudomonas	Bacteria	NA	Pseudomonadati	NA	NA	Pseudomonadota	NA	NA	Gammaproteobacteria	NA	NA	Pseudomonadales	NA	NA	NA	Pseudomonadaceae	NA	NA	NA	Pseudomonas	NA	NA	NA	NA	NA	NA	NA	NA	NA	NA	GO:0015846 (33.1%)	GO:0042597 (33.1%) GO:0005576 (0.6%)	GO:0019808 (32.6%) GO:0019810 (0.6%)	polyamine transport (33.1%)	periplasmic space (33.1%) extracellular region (0.6%)	polyamine binding (32.6%) putrescine binding (0.6%)	IPR001188 (50%) IPR006059 (50%)	Spermidine/putrescine-binding periplasmic protein (50%) Bacterial-type extracellular solute-binding protein (50%)
EGAGTFYDMVAIPK	57429	1.05977	0.00019976	6.89976e-05	interact-04_Gday03_TMT12_Metaproteomics_PRC_6276_Elif.pep.ms2rescore_metagendb_psm.tsv	tr|A0ABU8QS78|A0ABU8QS78_9PSED tr|A0ABX8DR49|A0ABX8DR49_9PSED tr|A0A1Y3KY32|A0A1Y3KY32_9PSED tr|Q88CJ9|Q88CJ9_PSEPK	Pseudomonas	Bacteria	NA	Pseudomonadati	NA	NA	Pseudomonadota	NA	NA	Gammaproteobacteria	NA	NA	Pseudomonadales	NA	NA	NA	Pseudomonadaceae	NA	NA	NA	Pseudomonas	NA	NA	NA	NA	NA	NA	NA	NA	NA	NA	GO:0015846 (33.3%)	GO:0042597 (33.3%)	GO:0019808 (33.3%)	polyamine transport (33.3%)	periplasmic space (33.3%)	polyamine binding (33.3%)	IPR006059 (50.4%) IPR001188 (49.6%)	Bacterial-type extracellular solute-binding protein (50.4%) Spermidine/putrescine-binding periplasmic protein (49.6%)
EGAGTFYDMVAIPK	58224	0.79811	0.000253293	0.000341479	interact-02_Gday01_TMT12_Metaproteomics_PRC_6276_Elif.pep.ms2rescore_metagendb_psm.tsv	tr|A0ABU8QS78|A0ABU8QS78_9PSED tr|A0ABX8DR49|A0ABX8DR49_9PSED tr|A0A1Y3KY32|A0A1Y3KY32_9PSED tr|Q88CJ9|Q88CJ9_PSEPK	Pseudomonas	Bacteria	NA	Pseudomonadati	NA	NA	Pseudomonadota	NA	NA	Gammaproteobacteria	NA	NA	Pseudomonadales	NA	NA	NA	Pseudomonadaceae	NA	NA	NA	Pseudomonas	NA	NA	NA	NA	NA	NA	NA	NA	NA	NA	GO:0015846 (33.3%)	GO:0042597 (33.3%)	GO:0019808 (33.3%)	polyamine transport (33.3%)	periplasmic space (33.3%)	polyamine binding (33.3%)	IPR006059 (50.4%) IPR001188 (49.6%)	Bacterial-type extracellular solute-binding protein (50.4%) Spermidine/putrescine-binding periplasmic protein (49.6%)
EGALAFFDMMAIPK	64642	0.857024	0.000253293	0.000218893	interact-02_Gday01_TMT12_Metaproteomics_PRC_6276_Elif.pep.ms2rescore_metagendb_psm.tsv	tr|A0A0U5L2V9|A0A0U5L2V9_9GAMM tr|A0A379AJB6|A0A379AJB6_ENTAG tr|A0A2V2BI08|A0A2V2BI08_9GAMM tr|D4GND0|D4GND0_PANAM tr|A0A0U3BW53|A0A0U3BW53_9GAMM	Erwiniaceae	Bacteria	NA	Pseudomonadati	NA	NA	Pseudomonadota	NA	NA	Gammaproteobacteria	NA	NA	Enterobacterales	NA	NA	NA	Erwiniaceae	NA	NA	NA	NA	NA	NA	NA	NA	NA	NA	NA	NA	NA	NA	GO:0015846 (25%)	GO:0030313 (25%) GO:0042597 (25%)	GO:0019808 (25%)	polyamine transport (25%)	cell envelope (25%) periplasmic space (25%)	polyamine binding (25%)	IPR001188 (50%) IPR006059 (50%)	Spermidine/putrescine-binding periplasmic protein (50%) Bacterial-type extracellular solute-binding protein (50%)
EGALAGAR	20538	-0.67896	0.0292507	0.202719	interact-03_Gday02_TMT12_Metaproteomics_PRC_6276_Elif.pep.ms2rescore_metagendb_psm.tsv	tr|A0A446CEA7|A0A446CEA7_9BURK rev_tr|Q3JRY4|Q3JRY4_BURP1	Pseudomonadota	Bacteria	NA	Pseudomonadati	NA	NA	Pseudomonadota	NA	NA	NA	NA	NA	NA	NA	NA	NA	NA	NA	NA	NA	NA	NA	NA	NA	NA	NA	NA	NA	NA	4.2.1.3 (96.2%) 4.2.1.99 (3.8%)	aconitate hydratase (96.2%) 2-methylisocitrate dehydratase (3.8%)	GO:0019679 (25%) GO:0006099 (0.2%)	GO:0005829 (0.2%)	GO:0046872 (25.1%) GO:0003994 (17.3%) GO:0051539 (14.6%)	propionate metabolic process, methylcitrate cycle (25%) tricarboxylic acid cycle (0.2%)	cytosol (0.2%)	metal ion binding (25.1%) aconitate hydratase activity (17.3%) 4 iron, 4 sulfur cluster binding (14.6%)	IPR000573 (14.3%) IPR001030 (14.3%) IPR006249 (14.3%)	Aconitase A/isopropylmalate dehydratase small subunit, swivel domain (14.3%) Aconitase/3-isopropylmalate dehydratase large subunit, alpha/beta/alpha domain (14.3%) Aconitase/Iron-responsive element-binding protein 2 (14.3%)
EGCTATDLVLTITELLR	67207	0.483105	0.0012446	0.00469818	interact-03_Gday02_TMT12_Metaproteomics_PRC_6276_Elif.pep.ms2rescore_metagendb_psm.tsv	tr|A0A0Q5CI57|A0A0Q5CI57_9BURK tr|W0V953|W0V953_9BURK tr|A0A0M2WGU3|A0A0M2WGU3_9BURK tr|K9DGN6|K9DGN6_9BURK	Oxalobacteraceae	Bacteria	NA	Pseudomonadati	NA	NA	Pseudomonadota	NA	NA	Betaproteobacteria	NA	NA	Burkholderiales	NA	NA	NA	Oxalobacteraceae	NA	NA	NA	NA	NA	NA	NA	NA	NA	NA	NA	NA	4.2.1.3 (100%)	aconitate hydratase (100%)	GO:0006099 (18.8%)	NA	GO:0003994 (18.8%) GO:0046872 (18.8%) GO:0051539 (18.8%)	tricarboxylic acid cycle (18.8%)	NA	aconitate hydratase activity (18.8%) metal ion binding (18.8%) 4 iron, 4 sulfur cluster binding (18.8%)	IPR000573 (12.5%) IPR001030 (12.5%) IPR006249 (12.5%)	Aconitase A/isopropylmalate dehydratase small subunit, swivel domain (12.5%) Aconitase/3-isopropylmalate dehydratase large subunit, alpha/beta/alpha domain (12.5%) Aconitase/Iron-responsive element-binding protein 2 (12.5%)
EGDAVQLVGFGTFK	57988	0.61782	0.000816993	0.00172827	interact-03_Gday02_TMT12_Metaproteomics_PRC_6276_Elif.pep.ms2rescore_metagendb_psm.tsv	tr|H2IV76|H2IV76_RAHAC tr|D8MKZ9|D8MKZ9_ERWBE tr|D4E0H6|D4E0H6_SEROD tr|A0KPD3|A0KPD3_AERHH tr|H5V7K4|H5V7K4_ATLHE tr|A0A0A5PBU9|A0A0A5PBU9_CITFR tr|A8AKS3|A8AKS3_CITK8 tr|D2TTF8|D2TTF8_CITRI tr|A0ABM9Q602|A0ABM9Q602_9ENTR tr|A7MJ87|A7MJ87_CROS8 tr|A0A0F0XM46|A0A0F0XM46_9ENTR tr|E3G343|E3G343_ENTLS tr|G8LHF7|G8LHF7_9ENTR tr|A0ABX7MGC7|A0ABX7MGC7_ERWAM tr|A0A357U6W4|A0A357U6W4_9GAMM sp|P0ACF0|DBHA_ECOLI tr|A0A0G3R6R2|A0A0G3R6R2_9ENTR tr|A0A181Y904|A0A181Y904_KLEOX tr|A0A0H3GLR9|A0A0H3GLR9_KLEPH tr|A0A1C1EJB3|A0A1C1EJB3_9ENTR tr|A0A087FL90|A0A087FL90_KLEVA tr|A0A807L905|A0A807L905_9ENTR tr|A0AA94H8H0|A0AA94H8H0_9ENTR tr|A0A3E1ZQC4|A0A3E1ZQC4_9ENTR tr|A0ABX8JWH5|A0ABX8JWH5_9ENTR tr|A0AAP2AHF4|A0AAP2AHF4_LELAM tr|A0ABX4ZV57|A0ABX4ZV57_9ENTR tr|A0A2V2BE65|A0A2V2BE65_9GAMM tr|Q6DAL5|Q6DAL5_PECAS tr|A0AAC8QSH5|A0AAC8QSH5_9ENTR tr|A0A1V2BDZ6|A0A1V2BDZ6_RAOTE tr|A0A655ECM7|A0A655ECM7_SALET sp|P0A1R6|DBHA_SALTY tr|A0A0U3UCA7|A0A0U3UCA7_9GAMM tr|E0SGH5|E0SGH5_DICD3 tr|D4GH77|D4GH77_PANAM	Gammaproteobacteria	Bacteria	NA	Pseudomonadati	NA	NA	Pseudomonadota	NA	NA	Gammaproteobacteria	NA	NA	NA	NA	NA	NA	NA	NA	NA	NA	NA	NA	NA	NA	NA	NA	NA	NA	NA	NA	NA	GO:0030261 (11.3%) GO:0006270 (10.9%) GO:0006351 (10.9%)	GO:0005829 (11.3%) GO:1990103 (10.9%) GO:1990178 (10.9%)	GO:0003677 (11.5%) GO:0030527 (11.3%) GO:0042802 (10.9%)	chromosome condensation (11.3%) DNA replication initiation (10.9%) DNA-templated transcription (10.9%)	cytosol (11.3%) DnaA-HU complex (10.9%) HU-DNA complex (10.9%)	DNA binding (11.5%) structural constituent of chromatin (11.3%) identical protein binding (10.9%)	IPR000119 (33.6%) IPR010992 (33.6%) IPR020816 (32.8%)	Histone-like DNA-binding protein (33.6%) Integration host factor (IHF)-like DNA-binding domain superfamily (33.6%) Histone-like DNA-binding protein, conserved site (32.8%)
EGDAVQLVGFGTFK	58824	0.557245	0.00031783	0.00209839	interact-02_Gday01_TMT12_Metaproteomics_PRC_6276_Elif.pep.ms2rescore_metagendb_psm.tsv	tr|H2IV76|H2IV76_RAHAC tr|D8MKZ9|D8MKZ9_ERWBE tr|D4E0H6|D4E0H6_SEROD tr|A0KPD3|A0KPD3_AERHH tr|H5V7K4|H5V7K4_ATLHE tr|A0A0A5PBU9|A0A0A5PBU9_CITFR tr|A8AKS3|A8AKS3_CITK8 tr|D2TTF8|D2TTF8_CITRI tr|A0ABM9Q602|A0ABM9Q602_9ENTR tr|A7MJ87|A7MJ87_CROS8 tr|A0A0F0XM46|A0A0F0XM46_9ENTR tr|E3G343|E3G343_ENTLS tr|G8LHF7|G8LHF7_9ENTR tr|A0ABX7MGC7|A0ABX7MGC7_ERWAM tr|A0A357U6W4|A0A357U6W4_9GAMM sp|P0ACF0|DBHA_ECOLI tr|A0A0G3R6R2|A0A0G3R6R2_9ENTR tr|A0A181Y904|A0A181Y904_KLEOX tr|A0A0H3GLR9|A0A0H3GLR9_KLEPH tr|A0A1C1EJB3|A0A1C1EJB3_9ENTR tr|A0A087FL90|A0A087FL90_KLEVA tr|A0A807L905|A0A807L905_9ENTR tr|A0AA94H8H0|A0AA94H8H0_9ENTR tr|A0A3E1ZQC4|A0A3E1ZQC4_9ENTR tr|A0ABX8JWH5|A0ABX8JWH5_9ENTR tr|A0AAP2AHF4|A0AAP2AHF4_LELAM tr|A0ABX4ZV57|A0ABX4ZV57_9ENTR tr|A0A2V2BE65|A0A2V2BE65_9GAMM tr|Q6DAL5|Q6DAL5_PECAS tr|A0AAC8QSH5|A0AAC8QSH5_9ENTR tr|A0A1V2BDZ6|A0A1V2BDZ6_RAOTE tr|A0A655ECM7|A0A655ECM7_SALET sp|P0A1R6|DBHA_SALTY tr|A0A0U3UCA7|A0A0U3UCA7_9GAMM tr|E0SGH5|E0SGH5_DICD3 tr|D4GH77|D4GH77_PANAM	Gammaproteobacteria	Bacteria	NA	Pseudomonadati	NA	NA	Pseudomonadota	NA	NA	Gammaproteobacteria	NA	NA	NA	NA	NA	NA	NA	NA	NA	NA	NA	NA	NA	NA	NA	NA	NA	NA	NA	NA	NA	GO:0030261 (11.3%) GO:0006270 (10.9%) GO:0006351 (10.9%)	GO:0005829 (11.3%) GO:1990103 (10.9%) GO:1990178 (10.9%)	GO:0003677 (11.5%) GO:0030527 (11.3%) GO:0042802 (10.9%)	chromosome condensation (11.3%) DNA replication initiation (10.9%) DNA-templated transcription (10.9%)	cytosol (11.3%) DnaA-HU complex (10.9%) HU-DNA complex (10.9%)	DNA binding (11.5%) structural constituent of chromatin (11.3%) identical protein binding (10.9%)	IPR000119 (33.6%) IPR010992 (33.6%) IPR020816 (32.8%)	Histone-like DNA-binding protein (33.6%) Integration host factor (IHF)-like DNA-binding domain superfamily (33.6%) Histone-like DNA-binding protein, conserved site (32.8%)
EGDAVQLVGFGTFK	58004	0.593314	0.000706785	0.00101617	interact-04_Gday03_TMT12_Metaproteomics_PRC_6276_Elif.pep.ms2rescore_metagendb_psm.tsv	tr|H2IV76|H2IV76_RAHAC tr|D8MKZ9|D8MKZ9_ERWBE tr|D4E0H6|D4E0H6_SEROD tr|A0KPD3|A0KPD3_AERHH tr|H5V7K4|H5V7K4_ATLHE tr|A0A0A5PBU9|A0A0A5PBU9_CITFR tr|A8AKS3|A8AKS3_CITK8 tr|D2TTF8|D2TTF8_CITRI tr|A0ABM9Q602|A0ABM9Q602_9ENTR tr|A7MJ87|A7MJ87_CROS8 tr|A0A0F0XM46|A0A0F0XM46_9ENTR tr|E3G343|E3G343_ENTLS tr|G8LHF7|G8LHF7_9ENTR tr|A0ABX7MGC7|A0ABX7MGC7_ERWAM tr|A0A357U6W4|A0A357U6W4_9GAMM sp|P0ACF0|DBHA_ECOLI tr|A0A0G3R6R2|A0A0G3R6R2_9ENTR tr|A0A181Y904|A0A181Y904_KLEOX tr|A0A0H3GLR9|A0A0H3GLR9_KLEPH tr|A0A1C1EJB3|A0A1C1EJB3_9ENTR tr|A0A087FL90|A0A087FL90_KLEVA tr|A0A807L905|A0A807L905_9ENTR tr|A0AA94H8H0|A0AA94H8H0_9ENTR tr|A0A3E1ZQC4|A0A3E1ZQC4_9ENTR tr|A0ABX8JWH5|A0ABX8JWH5_9ENTR tr|A0AAP2AHF4|A0AAP2AHF4_LELAM tr|A0ABX4ZV57|A0ABX4ZV57_9ENTR tr|A0A2V2BE65|A0A2V2BE65_9GAMM tr|Q6DAL5|Q6DAL5_PECAS tr|A0AAC8QSH5|A0AAC8QSH5_9ENTR tr|A0A1V2BDZ6|A0A1V2BDZ6_RAOTE tr|A0A655ECM7|A0A655ECM7_SALET sp|P0A1R6|DBHA_SALTY tr|A0A0U3UCA7|A0A0U3UCA7_9GAMM tr|E0SGH5|E0SGH5_DICD3 tr|D4GH77|D4GH77_PANAM	Gammaproteobacteria	Bacteria	NA	Pseudomonadati	NA	NA	Pseudomonadota	NA	NA	Gammaproteobacteria	NA	NA	NA	NA	NA	NA	NA	NA	NA	NA	NA	NA	NA	NA	NA	NA	NA	NA	NA	NA	NA	GO:0030261 (11.3%) GO:0006270 (10.9%) GO:0006351 (10.9%)	GO:0005829 (11.3%) GO:1990103 (10.9%) GO:1990178 (10.9%)	GO:0003677 (11.5%) GO:0030527 (11.3%) GO:0042802 (10.9%)	chromosome condensation (11.3%) DNA replication initiation (10.9%) DNA-templated transcription (10.9%)	cytosol (11.3%) DnaA-HU complex (10.9%) HU-DNA complex (10.9%)	DNA binding (11.5%) structural constituent of chromatin (11.3%) identical protein binding (10.9%)	IPR000119 (33.6%) IPR010992 (33.6%) IPR020816 (32.8%)	Histone-like DNA-binding protein (33.6%) Integration host factor (IHF)-like DNA-binding domain superfamily (33.6%) Histone-like DNA-binding protein, conserved site (32.8%)
EGDAVQLVGFGTFK	58034	0.569589	0.000898473	0.00247278	interact-03_Gday02_TMT12_Metaproteomics_PRC_6276_Elif.pep.ms2rescore_metagendb_psm.tsv	tr|H2IV76|H2IV76_RAHAC tr|D8MKZ9|D8MKZ9_ERWBE tr|D4E0H6|D4E0H6_SEROD tr|A0KPD3|A0KPD3_AERHH tr|H5V7K4|H5V7K4_ATLHE tr|A0A0A5PBU9|A0A0A5PBU9_CITFR tr|A8AKS3|A8AKS3_CITK8 tr|D2TTF8|D2TTF8_CITRI tr|A0ABM9Q602|A0ABM9Q602_9ENTR tr|A7MJ87|A7MJ87_CROS8 tr|A0A0F0XM46|A0A0F0XM46_9ENTR tr|E3G343|E3G343_ENTLS tr|G8LHF7|G8LHF7_9ENTR tr|A0ABX7MGC7|A0ABX7MGC7_ERWAM tr|A0A357U6W4|A0A357U6W4_9GAMM sp|P0ACF0|DBHA_ECOLI tr|A0A0G3R6R2|A0A0G3R6R2_9ENTR tr|A0A181Y904|A0A181Y904_KLEOX tr|A0A0H3GLR9|A0A0H3GLR9_KLEPH tr|A0A1C1EJB3|A0A1C1EJB3_9ENTR tr|A0A087FL90|A0A087FL90_KLEVA tr|A0A807L905|A0A807L905_9ENTR tr|A0AA94H8H0|A0AA94H8H0_9ENTR tr|A0A3E1ZQC4|A0A3E1ZQC4_9ENTR tr|A0ABX8JWH5|A0ABX8JWH5_9ENTR tr|A0AAP2AHF4|A0AAP2AHF4_LELAM tr|A0ABX4ZV57|A0ABX4ZV57_9ENTR tr|A0A2V2BE65|A0A2V2BE65_9GAMM tr|Q6DAL5|Q6DAL5_PECAS tr|A0AAC8QSH5|A0AAC8QSH5_9ENTR tr|A0A1V2BDZ6|A0A1V2BDZ6_RAOTE tr|A0A655ECM7|A0A655ECM7_SALET sp|P0A1R6|DBHA_SALTY tr|A0A0U3UCA7|A0A0U3UCA7_9GAMM tr|E0SGH5|E0SGH5_DICD3 tr|D4GH77|D4GH77_PANAM	Gammaproteobacteria	Bacteria	NA	Pseudomonadati	NA	NA	Pseudomonadota	NA	NA	Gammaproteobacteria	NA	NA	NA	NA	NA	NA	NA	NA	NA	NA	NA	NA	NA	NA	NA	NA	NA	NA	NA	NA	NA	GO:0030261 (11.3%) GO:0006270 (10.9%) GO:0006351 (10.9%)	GO:0005829 (11.3%) GO:1990103 (10.9%) GO:1990178 (10.9%)	GO:0003677 (11.5%) GO:0030527 (11.3%) GO:0042802 (10.9%)	chromosome condensation (11.3%) DNA replication initiation (10.9%) DNA-templated transcription (10.9%)	cytosol (11.3%) DnaA-HU complex (10.9%) HU-DNA complex (10.9%)	DNA binding (11.5%) structural constituent of chromatin (11.3%) identical protein binding (10.9%)	IPR000119 (33.6%) IPR010992 (33.6%) IPR020816 (32.8%)	Histone-like DNA-binding protein (33.6%) Integration host factor (IHF)-like DNA-binding domain superfamily (33.6%) Histone-like DNA-binding protein, conserved site (32.8%)
EGDFVVVSGAAGATGSVVAQIAK	52802	-0.757281	0.0311019	0.357545	interact-01_Steep_TMT12_Metaproteomics_E05_6276_Elif.pep.ms2rescore_metagendb_psm.tsv	tr|A0A074X8J8|A0A074X8J8_9PEZI tr|A0A074X7F9|A0A074X7F9_AURPU tr|A0A4S9X6Y1|A0A4S9X6Y1_AURPU tr|A0A4S9NKP5|A0A4S9NKP5_AURPU	Aureobasidium pullulans	Eukaryota	NA	Fungi	Dikarya	NA	Ascomycota	Pezizomycotina	NA	Dothideomycetes	Dothideomycetidae	NA	Dothideales	NA	NA	NA	Saccotheciaceae	NA	NA	NA	Aureobasidium	NA	NA	NA	Aureobasidium pullulans	NA	NA	NA	NA	NA	NA	NA	NA	GO:0016628 (100%)	NA	NA	oxidoreductase activity, acting on the CH-CH group of donors, NAD or NADP as acceptor (100%)	IPR011032 (16.7%) IPR013149 (16.7%) IPR020843 (16.7%)	GroES-like superfamily (16.7%) Alcohol dehydrogenase-like, C-terminal (16.7%) Enoylreductase domain (16.7%)
EGDGTAVK	26135	-0.600532	0.0322998	0.323024	interact-02_Gday01_TMT12_Metaproteomics_PRC_6276_Elif.pep.ms2rescore_metagendb_psm.tsv	tr|A0A3S5DC99|A0A3S5DC99_SALET tr|Q8ZMU3|Q8ZMU3_SALTY tr|A0A379ZS36|A0A379ZS36_SALET	Salmonella enterica	Bacteria	NA	Pseudomonadati	NA	NA	Pseudomonadota	NA	NA	Gammaproteobacteria	NA	NA	Enterobacterales	NA	NA	NA	Enterobacteriaceae	NA	NA	NA	Salmonella	NA	NA	NA	Salmonella enterica	NA	NA	NA	NA	NA	NA	NA	NA	NA	NA	NA	NA	IPR006949 (33.6%) IPR052726 (33.3%) IPR014507 (33.1%)	Baseplate protein J-like, barrel domain (33.6%) Bacteriophage Baseplate Hub (33.3%) Baseplate assembly protein J, predicted (33.1%)
EGDNVVGSETR	23372	0.862904	0.000336814	0.000272829	interact-03_Gday02_TMT12_Metaproteomics_PRC_6276_Elif.pep.ms2rescore_metagendb_psm.tsv	tr|G5Q6S8|G5Q6S8_SALMO tr|A0A0A5R220|A0A0A5R220_CITFR tr|D2TLF9|D2TLF9_CITRI tr|A0A0U5L3I6|A0A0U5L3I6_9GAMM tr|A0A379ABU1|A0A379ABU1_ENTAG tr|A0A0G3RB92|A0A0G3RB92_9ENTR tr|A0A7H4PMP9|A0A7H4PMP9_9ENTR tr|A0A181Y8Q4|A0A181Y8Q4_KLEOX tr|A0A2X3CF63|A0A2X3CF63_KLEPN tr|A0A378BVD2|A0A378BVD2_KLEPN tr|A0A378FT59|A0A378FT59_KLEPN tr|A0A377U170|A0A377U170_KLEPN tr|A0A0H3GS46|A0A0H3GS46_KLEPH tr|A0A1C1ENF1|A0A1C1ENF1_9ENTR tr|A0A087FVD9|A0A087FVD9_KLEVA tr|D4GLE8|D4GLE8_PANAM tr|A0A1X1BV39|A0A1X1BV39_9GAMM tr|A0A506PX27|A0A506PX27_9GAMM tr|A0A1I5FPX6|A0A1I5FPX6_9GAMM tr|A0AAC8QLG4|A0AAC8QLG4_9ENTR tr|G5LSM8|G5LSM8_SALET tr|G5R4D2|G5R4D2_SALSE sp|P65977|RECA_SALTY tr|A0ABX8K0T2|A0ABX8K0T2_9ENTR tr|A0ABS6VJW6|A0ABS6VJW6_9GAMM	Enterobacterales	Bacteria	NA	Pseudomonadati	NA	NA	Pseudomonadota	NA	NA	Gammaproteobacteria	NA	NA	Enterobacterales	NA	NA	NA	NA	NA	NA	NA	NA	NA	NA	NA	NA	NA	NA	NA	NA	NA	NA	GO:0006281 (12.7%) GO:0006310 (12.7%) GO:0009432 (12.4%)	GO:0005829 (12.7%) GO:0005737 (0%)	GO:0003697 (12.7%) GO:0005524 (12.7%) GO:0140664 (12.5%)	DNA repair (12.7%) DNA recombination (12.7%) SOS response (12.4%)	cytosol (12.7%) cytoplasm (0%)	single-stranded DNA binding (12.7%) ATP binding (12.7%) ATP-dependent DNA damage sensor activity (12.5%)	IPR013765 (11.4%) IPR020587 (11.4%) IPR049428 (11.4%)	DNA recombination and repair protein RecA (11.4%) DNA recombination and repair protein RecA, monomer-monomer interface (11.4%) RecA-like, N-terminal (11.4%)
EGDVVVGSETR	27358	-0.406797	0.0213275	0.202719	interact-03_Gday02_TMT12_Metaproteomics_PRC_6276_Elif.pep.ms2rescore_metagendb_psm.tsv	tr|A0A807LEJ9|A0A807LEJ9_9ENTR tr|H2IVB3|H2IVB3_RAHAC	Gammaproteobacteria	Bacteria	NA	Pseudomonadati	NA	NA	Pseudomonadota	NA	NA	Gammaproteobacteria	NA	NA	NA	NA	NA	NA	NA	NA	NA	NA	NA	NA	NA	NA	NA	NA	NA	NA	NA	NA	NA	GO:0006281 (13%) GO:0006310 (13%) GO:0009432 (10.9%)	GO:0005829 (13%)	GO:0003697 (13%) GO:0005524 (13%) GO:0140664 (13%)	DNA repair (13%) DNA recombination (13%) SOS response (10.9%)	cytosol (13%)	single-stranded DNA binding (13%) ATP binding (13%) ATP-dependent DNA damage sensor activity (13%)	IPR013765 (12.5%) IPR020584 (12.5%) IPR020587 (12.5%)	DNA recombination and repair protein RecA (12.5%) DNA recombination/repair protein RecA, conserved site (12.5%) DNA recombination and repair protein RecA, monomer-monomer interface (12.5%)
EGEDEFLDAWR	52859	0.834965	0.000336814	0.000337518	interact-03_Gday02_TMT12_Metaproteomics_PRC_6276_Elif.pep.ms2rescore_metagendb_psm.tsv	tr|A0A0U5L224|A0A0U5L224_9GAMM tr|A0A6B3IT96|A0A6B3IT96_ENTAG tr|D8MP21|D8MP21_ERWBE tr|A0A357SS72|A0A357SS72_9GAMM tr|A0ABM7MX16|A0ABM7MX16_ERWRD tr|A0A379AJN3|A0A379AJN3_ENTAG tr|A0ABX7MLE6|A0ABX7MLE6_ERWAM tr|A0AAJ5U8W2|A0AAJ5U8W2_9GAMM	Erwiniaceae	Bacteria	NA	Pseudomonadati	NA	NA	Pseudomonadota	NA	NA	Gammaproteobacteria	NA	NA	Enterobacterales	NA	NA	NA	Erwiniaceae	NA	NA	NA	NA	NA	NA	NA	NA	NA	NA	NA	NA	NA	NA	NA	GO:0005737 (20%)	GO:0005524 (20%) GO:0016887 (20%) GO:0051082 (20%)	NA	cytoplasm (20%)	ATP binding (20%) ATP hydrolysis activity (20%) unfolded protein binding (20%)	IPR001404 (14.8%) IPR020568 (14.8%) IPR020575 (14.8%)	Heat shock protein Hsp90 family (14.8%) Ribosomal protein uS5 domain 2-type superfamily (14.8%) Heat shock protein Hsp90, N-terminal (14.8%)
EGEDEFLDAWR	53018	0.523561	0.00100589	0.00460872	interact-01_Steep_TMT12_Metaproteomics_E05_6276_Elif.pep.ms2rescore_metagendb_psm.tsv	tr|A0A0U5L224|A0A0U5L224_9GAMM tr|A0A6B3IT96|A0A6B3IT96_ENTAG tr|D8MP21|D8MP21_ERWBE tr|A0A357SS72|A0A357SS72_9GAMM tr|A0ABM7MX16|A0ABM7MX16_ERWRD tr|A0A379AJN3|A0A379AJN3_ENTAG tr|A0ABX7MLE6|A0ABX7MLE6_ERWAM tr|A0AAJ5U8W2|A0AAJ5U8W2_9GAMM	Erwiniaceae	Bacteria	NA	Pseudomonadati	NA	NA	Pseudomonadota	NA	NA	Gammaproteobacteria	NA	NA	Enterobacterales	NA	NA	NA	Erwiniaceae	NA	NA	NA	NA	NA	NA	NA	NA	NA	NA	NA	NA	NA	NA	NA	GO:0005737 (20%)	GO:0005524 (20%) GO:0016887 (20%) GO:0051082 (20%)	NA	cytoplasm (20%)	ATP binding (20%) ATP hydrolysis activity (20%) unfolded protein binding (20%)	IPR001404 (14.8%) IPR020568 (14.8%) IPR020575 (14.8%)	Heat shock protein Hsp90 family (14.8%) Ribosomal protein uS5 domain 2-type superfamily (14.8%) Heat shock protein Hsp90, N-terminal (14.8%)
EGEDEFLDAWR	52870	0.382447	0.00126218	0.00382601	interact-04_Gday03_TMT12_Metaproteomics_PRC_6276_Elif.pep.ms2rescore_metagendb_psm.tsv	tr|A0A0U5L224|A0A0U5L224_9GAMM tr|A0A6B3IT96|A0A6B3IT96_ENTAG tr|D8MP21|D8MP21_ERWBE tr|A0A357SS72|A0A357SS72_9GAMM tr|A0ABM7MX16|A0ABM7MX16_ERWRD tr|A0A379AJN3|A0A379AJN3_ENTAG tr|A0ABX7MLE6|A0ABX7MLE6_ERWAM tr|A0AAJ5U8W2|A0AAJ5U8W2_9GAMM	Erwiniaceae	Bacteria	NA	Pseudomonadati	NA	NA	Pseudomonadota	NA	NA	Gammaproteobacteria	NA	NA	Enterobacterales	NA	NA	NA	Erwiniaceae	NA	NA	NA	NA	NA	NA	NA	NA	NA	NA	NA	NA	NA	NA	NA	GO:0005737 (20%)	GO:0005524 (20%) GO:0016887 (20%) GO:0051082 (20%)	NA	cytoplasm (20%)	ATP binding (20%) ATP hydrolysis activity (20%) unfolded protein binding (20%)	IPR001404 (14.8%) IPR020568 (14.8%) IPR020575 (14.8%)	Heat shock protein Hsp90 family (14.8%) Ribosomal protein uS5 domain 2-type superfamily (14.8%) Heat shock protein Hsp90, N-terminal (14.8%)
EGEEHNR	9372	-0.920931	0.0357714	0.397497	interact-01_Steep_TMT12_Metaproteomics_E05_6276_Elif.pep.ms2rescore_metagendb_psm.tsv	tr|A0A0H3GT59|A0A0H3GT59_KLEPH	Klebsiella pneumoniae complex	Bacteria	NA	Pseudomonadati	NA	NA	Pseudomonadota	NA	NA	Gammaproteobacteria	NA	NA	Enterobacterales	NA	NA	NA	Enterobacteriaceae	NA	NA	NA	Klebsiella	NA	Klebsiella pneumoniae complex	NA	NA	NA	NA	NA	NA	NA	NA	GO:0006355 (50%)	NA	GO:0043565 (50%)	regulation of DNA-templated transcription (50%)	NA	sequence-specific DNA binding (50%)	IPR005569 (33.3%) IPR010985 (33.3%) IPR013321 (33.3%)	Arc-like DNA binding domain (33.3%) Ribbon-helix-helix (33.3%) Arc-type ribbon-helix-helix (33.3%)
EGFAQLASTIETLAAAER	64761	0.667509	0.000253293	0.000914663	interact-02_Gday01_TMT12_Metaproteomics_PRC_6276_Elif.pep.ms2rescore_metagendb_psm.tsv	tr|A0A807LKM6|A0A807LKM6_9ENTR	Enterobacteriaceae	Bacteria	NA	Pseudomonadati	NA	NA	Pseudomonadota	NA	NA	Gammaproteobacteria	NA	NA	Enterobacterales	NA	NA	NA	Enterobacteriaceae	NA	NA	NA	NA	NA	NA	NA	NA	NA	NA	NA	NA	1.1.1.23 (100%)	histidinol dehydrogenase (100%)	GO:0000105 (20%)	GO:0005829 (20%)	GO:0004399 (20%) GO:0008270 (20%) GO:0051287 (20%)	L-histidine biosynthetic process (20%)	cytosol (20%)	histidinol dehydrogenase activity (20%) zinc ion binding (20%) NAD binding (20%)	IPR001692 (25%) IPR012131 (25%) IPR016161 (25%)	Histidinol dehydrogenase, conserved site (25%) Histidinol dehydrogenase (25%) Aldehyde/histidinol dehydrogenase (25%)
EGFELQASRPQVIYR	41417	0.705328	0.000521921	0.000899202	interact-03_Gday02_TMT12_Metaproteomics_PRC_6276_Elif.pep.ms2rescore_metagendb_psm.tsv	tr|K0D6M9|K0D6M9_LEUCJ tr|B1MZG1|B1MZG1_LEUCK tr|A0A5B8T456|A0A5B8T456_LEUPS	Leuconostoc	Bacteria	NA	Bacillati	NA	NA	Bacillota	NA	NA	Bacilli	NA	NA	Lactobacillales	NA	NA	NA	Lactobacillaceae	NA	NA	NA	Leuconostoc	NA	NA	NA	NA	NA	NA	NA	NA	3.6.5.- (100%)	Acting on GTP; involved in cellular and subcellular movement (100%)	GO:0000027 (10%) GO:0006412 (10%) GO:0009409 (10%)	GO:0005829 (10%) GO:1990904 (10%)	GO:0000049 (10%) GO:0003924 (10%) GO:0005525 (10%)	ribosomal large subunit assembly (10%) translation (10%) response to cold (10%)	cytosol (10%) ribonucleoprotein complex (10%)	tRNA binding (10%) GTPase activity (10%) GTP binding (10%)	IPR000640 (6.3%) IPR000795 (6.3%) IPR004161 (6.3%)	Elongation factor EFG, domain V-like (6.3%) Translational (tr)-type GTP-binding domain (6.3%) Translation elongation factor EFTu-like, domain 2 (6.3%)
EGFVDGWAQAGTSR	45033	0.723488	0.000382848	0.000506337	interact-04_Gday03_TMT12_Metaproteomics_PRC_6276_Elif.pep.ms2rescore_metagendb_psm.tsv	tr|A0ABM7MVE9|A0ABM7MVE9_ERWRD tr|A0A1T4SAR2|A0A1T4SAR2_ENTAG tr|A0A3S7S9L0|A0A3S7S9L0_9GAMM tr|D4GCG3|D4GCG3_PANAM	Erwiniaceae	Bacteria	NA	Pseudomonadati	NA	NA	Pseudomonadota	NA	NA	Gammaproteobacteria	NA	NA	Enterobacterales	NA	NA	NA	Erwiniaceae	NA	NA	NA	NA	NA	NA	NA	NA	NA	NA	NA	NA	NA	NA	GO:0002181 (25%)	GO:0022625 (25%)	GO:0003735 (25%) GO:0019843 (25%)	cytoplasmic translation (25%)	cytosolic large ribosomal subunit (25%)	structural constituent of ribosome (25%) rRNA binding (25%)	IPR000702 (20%) IPR002358 (20%) IPR019906 (20%)	Large ribosomal subunit protein uL6-like (20%) Large ribosomal subunit protein uL6, conserved site (20%) Large ribosomal subunit protein uL6, bacteria (20%)
EGFVDGWAQAGTSR	45056	0.462825	0.000924292	0.00216767	interact-04_Gday03_TMT12_Metaproteomics_PRC_6276_Elif.pep.ms2rescore_metagendb_psm.tsv	tr|A0ABM7MVE9|A0ABM7MVE9_ERWRD tr|A0A1T4SAR2|A0A1T4SAR2_ENTAG tr|A0A3S7S9L0|A0A3S7S9L0_9GAMM tr|D4GCG3|D4GCG3_PANAM	Erwiniaceae	Bacteria	NA	Pseudomonadati	NA	NA	Pseudomonadota	NA	NA	Gammaproteobacteria	NA	NA	Enterobacterales	NA	NA	NA	Erwiniaceae	NA	NA	NA	NA	NA	NA	NA	NA	NA	NA	NA	NA	NA	NA	GO:0002181 (25%)	GO:0022625 (25%)	GO:0003735 (25%) GO:0019843 (25%)	cytoplasmic translation (25%)	cytosolic large ribosomal subunit (25%)	structural constituent of ribosome (25%) rRNA binding (25%)	IPR000702 (20%) IPR002358 (20%) IPR019906 (20%)	Large ribosomal subunit protein uL6-like (20%) Large ribosomal subunit protein uL6, conserved site (20%) Large ribosomal subunit protein uL6, bacteria (20%)
EGFVDGWAQAGTSR	45088	0.499714	0.00100589	0.00524279	interact-01_Steep_TMT12_Metaproteomics_E05_6276_Elif.pep.ms2rescore_metagendb_psm.tsv	tr|A0ABM7MVE9|A0ABM7MVE9_ERWRD tr|A0A1T4SAR2|A0A1T4SAR2_ENTAG tr|A0A3S7S9L0|A0A3S7S9L0_9GAMM tr|D4GCG3|D4GCG3_PANAM	Erwiniaceae	Bacteria	NA	Pseudomonadati	NA	NA	Pseudomonadota	NA	NA	Gammaproteobacteria	NA	NA	Enterobacterales	NA	NA	NA	Erwiniaceae	NA	NA	NA	NA	NA	NA	NA	NA	NA	NA	NA	NA	NA	NA	GO:0002181 (25%)	GO:0022625 (25%)	GO:0003735 (25%) GO:0019843 (25%)	cytoplasmic translation (25%)	cytosolic large ribosomal subunit (25%)	structural constituent of ribosome (25%) rRNA binding (25%)	IPR000702 (20%) IPR002358 (20%) IPR019906 (20%)	Large ribosomal subunit protein uL6-like (20%) Large ribosomal subunit protein uL6, conserved site (20%) Large ribosomal subunit protein uL6, bacteria (20%)
EGFVDGWAQAGTSR	45060	0.940712	0.000336814	0.000150656	interact-03_Gday02_TMT12_Metaproteomics_PRC_6276_Elif.pep.ms2rescore_metagendb_psm.tsv	tr|A0ABM7MVE9|A0ABM7MVE9_ERWRD tr|A0A1T4SAR2|A0A1T4SAR2_ENTAG tr|A0A3S7S9L0|A0A3S7S9L0_9GAMM tr|D4GCG3|D4GCG3_PANAM	Erwiniaceae	Bacteria	NA	Pseudomonadati	NA	NA	Pseudomonadota	NA	NA	Gammaproteobacteria	NA	NA	Enterobacterales	NA	NA	NA	Erwiniaceae	NA	NA	NA	NA	NA	NA	NA	NA	NA	NA	NA	NA	NA	NA	GO:0002181 (25%)	GO:0022625 (25%)	GO:0003735 (25%) GO:0019843 (25%)	cytoplasmic translation (25%)	cytosolic large ribosomal subunit (25%)	structural constituent of ribosome (25%) rRNA binding (25%)	IPR000702 (20%) IPR002358 (20%) IPR019906 (20%)	Large ribosomal subunit protein uL6-like (20%) Large ribosomal subunit protein uL6, conserved site (20%) Large ribosomal subunit protein uL6, bacteria (20%)
EGGDADR	11675	-1.32186	0.0478983	0.433732	interact-01_Steep_TMT12_Metaproteomics_E05_6276_Elif.pep.ms2rescore_metagendb_psm.tsv	tr|A0A0D1LVZ8|A0A0D1LVZ8_9LACO	Weissella cibaria	Bacteria	NA	Bacillati	NA	NA	Bacillota	NA	NA	Bacilli	NA	NA	Lactobacillales	NA	NA	NA	Lactobacillaceae	NA	NA	NA	Weissella	NA	NA	NA	Weissella cibaria	NA	NA	NA	NA	5.1.3.14 (100%)	UDP-N-acetylglucosamine 2-epimerase (non-hydrolyzing) (100%)	NA	NA	GO:0016853 (60%) GO:0008761 (40%)	NA	NA	isomerase activity (60%) UDP-N-acetylglucosamine 2-epimerase activity (40%)	IPR003331 (50%) IPR029767 (50%)	UDP-N-acetylglucosamine 2-epimerase domain (50%) UDP-N-acetylglucosamine 2-epimerase WecB-like (50%)
EGGDADR	11254	-0.61744	0.0283739	0.255835	interact-04_Gday03_TMT12_Metaproteomics_PRC_6276_Elif.pep.ms2rescore_metagendb_psm.tsv	tr|A0A0D1LVZ8|A0A0D1LVZ8_9LACO	Weissella cibaria	Bacteria	NA	Bacillati	NA	NA	Bacillota	NA	NA	Bacilli	NA	NA	Lactobacillales	NA	NA	NA	Lactobacillaceae	NA	NA	NA	Weissella	NA	NA	NA	Weissella cibaria	NA	NA	NA	NA	5.1.3.14 (100%)	UDP-N-acetylglucosamine 2-epimerase (non-hydrolyzing) (100%)	NA	NA	GO:0016853 (60%) GO:0008761 (40%)	NA	NA	isomerase activity (60%) UDP-N-acetylglucosamine 2-epimerase activity (40%)	IPR003331 (50%) IPR029767 (50%)	UDP-N-acetylglucosamine 2-epimerase domain (50%) UDP-N-acetylglucosamine 2-epimerase WecB-like (50%)
EGGDADR	11242	-0.479498	0.0226639	0.202719	interact-03_Gday02_TMT12_Metaproteomics_PRC_6276_Elif.pep.ms2rescore_metagendb_psm.tsv	tr|A0A0D1LVZ8|A0A0D1LVZ8_9LACO	Weissella cibaria	Bacteria	NA	Bacillati	NA	NA	Bacillota	NA	NA	Bacilli	NA	NA	Lactobacillales	NA	NA	NA	Lactobacillaceae	NA	NA	NA	Weissella	NA	NA	NA	Weissella cibaria	NA	NA	NA	NA	5.1.3.14 (100%)	UDP-N-acetylglucosamine 2-epimerase (non-hydrolyzing) (100%)	NA	NA	GO:0016853 (60%) GO:0008761 (40%)	NA	NA	isomerase activity (60%) UDP-N-acetylglucosamine 2-epimerase activity (40%)	IPR003331 (50%) IPR029767 (50%)	UDP-N-acetylglucosamine 2-epimerase domain (50%) UDP-N-acetylglucosamine 2-epimerase WecB-like (50%)
EGGDEVR	15893	-0.84269	0.0359633	0.255835	interact-04_Gday03_TMT12_Metaproteomics_PRC_6276_Elif.pep.ms2rescore_metagendb_psm.tsv	tr|A0ABY1LLE1|A0ABY1LLE1_9MICO tr|A0ABY1RBN5|A0ABY1RBN5_9MICO tr|A0A1J4N8A4|A0A1J4N8A4_9ACTN tr|A1R2F6|A1R2F6_PAEAT tr|A0A0Q5E1X1|A0A0Q5E1X1_9MICO	Bacteria	Bacteria	NA	NA	NA	NA	NA	NA	NA	NA	NA	NA	NA	NA	NA	NA	NA	NA	NA	NA	NA	NA	NA	NA	NA	NA	NA	NA	NA	5.4.99.- (100%)	Transferring other groups (100%)	GO:0000455 (30.8%)	GO:0030313 (7.7%)	GO:0003723 (30.8%) GO:0120159 (23.1%) GO:0160141 (7.7%)	enzyme-directed rRNA pseudouridine synthesis (30.8%)	cell envelope (7.7%)	RNA binding (30.8%) rRNA pseudouridine synthase activity (23.1%) 23S rRNA pseudouridine(955/2504/2580) synthase activity (7.7%)	IPR002942 (12.5%) IPR006145 (12.5%) IPR006224 (12.5%)	RNA-binding S4 domain (12.5%) Pseudouridine synthase, RsuA/RluA-like (12.5%) Pseudouridine synthase, RluA-like, conserved site (12.5%)
EGGHTVGAGTVTEIED	33086	0.352596	0.00146073	0.00485552	interact-04_Gday03_TMT12_Metaproteomics_PRC_6276_Elif.pep.ms2rescore_metagendb_psm.tsv	tr|K0D7L3|K0D7L3_LEUCJ sp|B1MY04|EFTU_LEUCK tr|A0A1X0VB91|A0A1X0VB91_LEUPS	Leuconostoc	Bacteria	NA	Bacillati	NA	NA	Bacillota	NA	NA	Bacilli	NA	NA	Lactobacillales	NA	NA	NA	Lactobacillaceae	NA	NA	NA	Leuconostoc	NA	NA	NA	NA	NA	NA	NA	NA	3.6.5.3 (100%)	protein-synthesizing GTPase (100%)	NA	GO:0005829 (21.4%)	GO:0003746 (21.4%) GO:0003924 (21.4%) GO:0005525 (21.4%)	NA	cytosol (21.4%)	translation elongation factor activity (21.4%) GTPase activity (21.4%) GTP binding (21.4%)	IPR000795 (8.3%) IPR004160 (8.3%) IPR004161 (8.3%)	Translational (tr)-type GTP-binding domain (8.3%) Translation elongation factor EFTu/EF1A, C-terminal (8.3%) Translation elongation factor EFTu-like, domain 2 (8.3%)
EGGHTVGAGTVTEIED	33228	0.310041	0.00265324	0.0166063	interact-03_Gday02_TMT12_Metaproteomics_PRC_6276_Elif.pep.ms2rescore_metagendb_psm.tsv	tr|K0D7L3|K0D7L3_LEUCJ sp|B1MY04|EFTU_LEUCK tr|A0A1X0VB91|A0A1X0VB91_LEUPS	Leuconostoc	Bacteria	NA	Bacillati	NA	NA	Bacillota	NA	NA	Bacilli	NA	NA	Lactobacillales	NA	NA	NA	Lactobacillaceae	NA	NA	NA	Leuconostoc	NA	NA	NA	NA	NA	NA	NA	NA	3.6.5.3 (100%)	protein-synthesizing GTPase (100%)	NA	GO:0005829 (21.4%)	GO:0003746 (21.4%) GO:0003924 (21.4%) GO:0005525 (21.4%)	NA	cytosol (21.4%)	translation elongation factor activity (21.4%) GTPase activity (21.4%) GTP binding (21.4%)	IPR000795 (8.3%) IPR004160 (8.3%) IPR004161 (8.3%)	Translational (tr)-type GTP-binding domain (8.3%) Translation elongation factor EFTu/EF1A, C-terminal (8.3%) Translation elongation factor EFTu-like, domain 2 (8.3%)
EGGHTVGAGTVTEIED	34177	0.183881	0.00365735	0.0300952	interact-02_Gday01_TMT12_Metaproteomics_PRC_6276_Elif.pep.ms2rescore_metagendb_psm.tsv	tr|K0D7L3|K0D7L3_LEUCJ sp|B1MY04|EFTU_LEUCK tr|A0A1X0VB91|A0A1X0VB91_LEUPS	Leuconostoc	Bacteria	NA	Bacillati	NA	NA	Bacillota	NA	NA	Bacilli	NA	NA	Lactobacillales	NA	NA	NA	Lactobacillaceae	NA	NA	NA	Leuconostoc	NA	NA	NA	NA	NA	NA	NA	NA	3.6.5.3 (100%)	protein-synthesizing GTPase (100%)	NA	GO:0005829 (21.4%)	GO:0003746 (21.4%) GO:0003924 (21.4%) GO:0005525 (21.4%)	NA	cytosol (21.4%)	translation elongation factor activity (21.4%) GTPase activity (21.4%) GTP binding (21.4%)	IPR000795 (8.3%) IPR004160 (8.3%) IPR004161 (8.3%)	Translational (tr)-type GTP-binding domain (8.3%) Translation elongation factor EFTu/EF1A, C-terminal (8.3%) Translation elongation factor EFTu-like, domain 2 (8.3%)
EGHTGER	8853	-0.565351	0.0255893	0.202719	interact-03_Gday02_TMT12_Metaproteomics_PRC_6276_Elif.pep.ms2rescore_metagendb_psm.tsv	tr|H5UZU9|H5UZU9_ATLHE tr|A0A0U5KXM3|A0A0U5KXM3_9GAMM tr|A0A2V1YH31|A0A2V1YH31_ENTAG tr|A0ABX9EZY5|A0ABX9EZY5_9ENTR tr|E3GA00|E3GA00_ENTLS tr|A0AAX3LC90|A0AAX3LC90_9ENTR tr|D8MN02|D8MN02_ERWBE tr|A0A3S7S6S7|A0A3S7S6S7_9GAMM sp|P04036|DAPB_ECOLI tr|A0A376RPC3|A0A376RPC3_ECOLX tr|A0A377DEP6|A0A377DEP6_ECOLX tr|A0A9P0Y6B8|A0A9P0Y6B8_KLEVA tr|A0A807LBK6|A0A807LBK6_9ENTR tr|A0AA94H738|A0AA94H738_9ENTR tr|A0ABX8JVD3|A0ABX8JVD3_9ENTR tr|A0AAP2ACZ2|A0AAP2ACZ2_LELAM tr|A0ABX5A2X0|A0ABX5A2X0_9ENTR tr|A0ABS6VBZ4|A0ABS6VBZ4_9GAMM tr|D4GJN0|D4GJN0_PANAM tr|A0A2S5K9A9|A0A2S5K9A9_9GAMM tr|A0A0U3VG07|A0A0U3VG07_9GAMM sp|Q6D0C7|DAPB_PECAS tr|A0AB35RHS0|A0AB35RHS0_9ENTR tr|A0ABS0UDH4|A0ABS0UDH4_9PSED tr|H2IRU9|H2IRU9_RAHAC tr|D4DXB7|D4DXB7_SEROD tr|A0A377CYA6|A0A377CYA6_ECOLX	Gammaproteobacteria	Bacteria	NA	Pseudomonadati	NA	NA	Pseudomonadota	NA	NA	Gammaproteobacteria	NA	NA	NA	NA	NA	NA	NA	NA	NA	NA	NA	NA	NA	NA	NA	NA	NA	NA	NA	1.17.1.8 (100%)	4-hydroxy-tetrahydrodipicolinate reductase (100%)	GO:0009089 (14.7%) GO:0019877 (14.6%) GO:0008652 (0.1%)	GO:0005829 (14.6%) GO:0016020 (0.1%)	GO:0008839 (14.7%) GO:0016726 (13.6%) GO:0050661 (13.6%)	lysine biosynthetic process via diaminopimelate (14.7%) diaminopimelate biosynthetic process (14.6%) amino acid biosynthetic process (0.1%)	cytosol (14.6%) membrane (0.1%)	4-hydroxy-tetrahydrodipicolinate reductase (14.7%) oxidoreductase activity, acting on CH or CH2 groups, NAD or NADP as acceptor (13.6%) NADP binding (13.6%)	IPR022663 (20.4%) IPR023940 (20.3%) IPR036291 (20.3%)	Dihydrodipicolinate reductase, C-terminal (20.4%) Dihydrodipicolinate reductase (20.3%) NAD(P)-binding domain superfamily (20.3%)
EGINTVSELVALSETQLMNIR	65397	1.12322	0.000336814	3.73257e-05	interact-03_Gday02_TMT12_Metaproteomics_PRC_6276_Elif.pep.ms2rescore_metagendb_psm.tsv	tr|A0A1T4XPI3|A0A1T4XPI3_9MICO tr|U1LNF8|U1LNF8_9MICO tr|A0A4P8RCK3|A0A4P8RCK3_9MICO tr|A0A147DPK9|A0A147DPK9_9MICO tr|A0A7W3PK86|A0A7W3PK86_9MICO tr|A0A0F0KPD0|A0A0F0KPD0_9MICO tr|T5K224|T5K224_MICLQ tr|A0A031FWN3|A0A031FWN3_9MICO tr|A0A0F0LDZ8|A0A0F0LDZ8_9MICO tr|A0A0Q4DSN4|A0A0Q4DSN4_9MICO tr|A0A1T5K804|A0A1T5K804_9MICO tr|A0A7J5C109|A0A7J5C109_9MICO	Microbacteriaceae	Bacteria	NA	Bacillati	NA	NA	Actinomycetota	NA	NA	Actinomycetes	NA	NA	Micrococcales	NA	NA	NA	Microbacteriaceae	NA	NA	NA	NA	NA	NA	NA	NA	NA	NA	NA	NA	2.7.7.6 (100%)	DNA-directed RNA polymerase (100%)	GO:0006351 (16.7%)	GO:0000428 (16.7%) GO:0005737 (16.7%)	GO:0003677 (16.7%) GO:0003899 (16.7%) GO:0046983 (16.7%)	DNA-templated transcription (16.7%)	DNA-directed RNA polymerase complex (16.7%) cytoplasm (16.7%)	DNA binding (16.7%) DNA-directed RNA polymerase activity (16.7%) protein dimerization activity (16.7%)	IPR011260 (16.7%) IPR011262 (16.7%) IPR011263 (16.7%)	RNA polymerase, alpha subunit, C-terminal (16.7%) DNA-directed RNA polymerase, insert domain (16.7%) DNA-directed RNA polymerase, RpoA/D/Rpb3-type (16.7%)
EGINTVSELVALSETQLMNIR	65455	0.895102	0.000685166	0.000616887	interact-01_Steep_TMT12_Metaproteomics_E05_6276_Elif.pep.ms2rescore_metagendb_psm.tsv	tr|A0A1T4XPI3|A0A1T4XPI3_9MICO tr|U1LNF8|U1LNF8_9MICO tr|A0A4P8RCK3|A0A4P8RCK3_9MICO tr|A0A147DPK9|A0A147DPK9_9MICO tr|A0A7W3PK86|A0A7W3PK86_9MICO tr|A0A0F0KPD0|A0A0F0KPD0_9MICO tr|T5K224|T5K224_MICLQ tr|A0A031FWN3|A0A031FWN3_9MICO tr|A0A0F0LDZ8|A0A0F0LDZ8_9MICO tr|A0A0Q4DSN4|A0A0Q4DSN4_9MICO tr|A0A1T5K804|A0A1T5K804_9MICO tr|A0A7J5C109|A0A7J5C109_9MICO	Microbacteriaceae	Bacteria	NA	Bacillati	NA	NA	Actinomycetota	NA	NA	Actinomycetes	NA	NA	Micrococcales	NA	NA	NA	Microbacteriaceae	NA	NA	NA	NA	NA	NA	NA	NA	NA	NA	NA	NA	2.7.7.6 (100%)	DNA-directed RNA polymerase (100%)	GO:0006351 (16.7%)	GO:0000428 (16.7%) GO:0005737 (16.7%)	GO:0003677 (16.7%) GO:0003899 (16.7%) GO:0046983 (16.7%)	DNA-templated transcription (16.7%)	DNA-directed RNA polymerase complex (16.7%) cytoplasm (16.7%)	DNA binding (16.7%) DNA-directed RNA polymerase activity (16.7%) protein dimerization activity (16.7%)	IPR011260 (16.7%) IPR011262 (16.7%) IPR011263 (16.7%)	RNA polymerase, alpha subunit, C-terminal (16.7%) DNA-directed RNA polymerase, insert domain (16.7%) DNA-directed RNA polymerase, RpoA/D/Rpb3-type (16.7%)
EGINTVSELVALSETQLMNIR	65481	0.732442	0.000253293	0.000560475	interact-02_Gday01_TMT12_Metaproteomics_PRC_6276_Elif.pep.ms2rescore_metagendb_psm.tsv	tr|A0A1T4XPI3|A0A1T4XPI3_9MICO tr|U1LNF8|U1LNF8_9MICO tr|A0A4P8RCK3|A0A4P8RCK3_9MICO tr|A0A147DPK9|A0A147DPK9_9MICO tr|A0A7W3PK86|A0A7W3PK86_9MICO tr|A0A0F0KPD0|A0A0F0KPD0_9MICO tr|T5K224|T5K224_MICLQ tr|A0A031FWN3|A0A031FWN3_9MICO tr|A0A0F0LDZ8|A0A0F0LDZ8_9MICO tr|A0A0Q4DSN4|A0A0Q4DSN4_9MICO tr|A0A1T5K804|A0A1T5K804_9MICO tr|A0A7J5C109|A0A7J5C109_9MICO	Microbacteriaceae	Bacteria	NA	Bacillati	NA	NA	Actinomycetota	NA	NA	Actinomycetes	NA	NA	Micrococcales	NA	NA	NA	Microbacteriaceae	NA	NA	NA	NA	NA	NA	NA	NA	NA	NA	NA	NA	2.7.7.6 (100%)	DNA-directed RNA polymerase (100%)	GO:0006351 (16.7%)	GO:0000428 (16.7%) GO:0005737 (16.7%)	GO:0003677 (16.7%) GO:0003899 (16.7%) GO:0046983 (16.7%)	DNA-templated transcription (16.7%)	DNA-directed RNA polymerase complex (16.7%) cytoplasm (16.7%)	DNA binding (16.7%) DNA-directed RNA polymerase activity (16.7%) protein dimerization activity (16.7%)	IPR011260 (16.7%) IPR011262 (16.7%) IPR011263 (16.7%)	RNA polymerase, alpha subunit, C-terminal (16.7%) DNA-directed RNA polymerase, insert domain (16.7%) DNA-directed RNA polymerase, RpoA/D/Rpb3-type (16.7%)
EGITALQMDIK	52050	0.63816	0.000760673	0.00148556	interact-03_Gday02_TMT12_Metaproteomics_PRC_6276_Elif.pep.ms2rescore_metagendb_psm.tsv	tr|A0ABP1W5C9|A0ABP1W5C9_9ENTR sp|A7MIN6|PNP_CROS8 tr|A0A0U5KXB9|A0A0U5KXB9_9GAMM tr|A0A379AM90|A0A379AM90_ENTAG tr|A0ABX7MIJ2|A0ABX7MIJ2_ERWAM tr|D8MXH2|D8MXH2_ERWBE tr|A0A4U3F5N1|A0A4U3F5N1_9GAMM tr|A0ABN6DIE3|A0ABN6DIE3_ERWRD tr|A0A2V2BLP3|A0A2V2BLP3_9GAMM tr|D4GI98|D4GI98_PANAM sp|Q6D9A1|PNP_PECAS tr|A0A7X2MN28|A0A7X2MN28_ENTAG	Enterobacterales	Bacteria	NA	Pseudomonadati	NA	NA	Pseudomonadota	NA	NA	Gammaproteobacteria	NA	NA	Enterobacterales	NA	NA	NA	NA	NA	NA	NA	NA	NA	NA	NA	NA	NA	NA	NA	NA	2.7.7.8 (100%)	polyribonucleotide nucleotidyltransferase (100%)	GO:0006402 (14.5%) GO:0006396 (13.7%)	GO:0005829 (14.5%)	GO:0000175 (14.5%) GO:0003723 (14.5%) GO:0004654 (14.5%)	mRNA catabolic process (14.5%) RNA processing (13.7%)	cytosol (14.5%)	3'-5'-RNA exonuclease activity (14.5%) RNA binding (14.5%) polyribonucleotide nucleotidyltransferase activity (14.5%)	IPR003029 (7.9%) IPR004087 (7.9%) IPR004088 (7.9%)	S1 domain (7.9%) K Homology domain (7.9%) K Homology domain, type 1 (7.9%)
EGLDEAAANDLK	40934	0.77077	0.000423609	0.000549322	interact-03_Gday02_TMT12_Metaproteomics_PRC_6276_Elif.pep.ms2rescore_metagendb_psm.tsv	sp|B1MVU1|RL7_LEUCK	Leuconostoc citreum	Bacteria	NA	Bacillati	NA	NA	Bacillota	NA	NA	Bacilli	NA	NA	Lactobacillales	NA	NA	NA	Lactobacillaceae	NA	NA	NA	Leuconostoc	NA	NA	NA	Leuconostoc citreum	NA	NA	NA	NA	NA	NA	GO:0006412 (25%)	GO:0022625 (25%)	GO:0003729 (25%) GO:0003735 (25%)	translation (25%)	cytosolic large ribosomal subunit (25%)	mRNA binding (25%) structural constituent of ribosome (25%)	IPR000206 (20%) IPR008932 (20%) IPR013823 (20%)	Large ribosomal subunit protein bL12 (20%) Large ribosomal subunit protein bL12, oligomerization (20%) Large ribosomal subunit protein bL12, C-terminal (20%)
EGLDEAAANDLK	40916	0.5446	0.000706785	0.00132613	interact-04_Gday03_TMT12_Metaproteomics_PRC_6276_Elif.pep.ms2rescore_metagendb_psm.tsv	sp|B1MVU1|RL7_LEUCK	Leuconostoc citreum	Bacteria	NA	Bacillati	NA	NA	Bacillota	NA	NA	Bacilli	NA	NA	Lactobacillales	NA	NA	NA	Lactobacillaceae	NA	NA	NA	Leuconostoc	NA	NA	NA	Leuconostoc citreum	NA	NA	NA	NA	NA	NA	GO:0006412 (25%)	GO:0022625 (25%)	GO:0003729 (25%) GO:0003735 (25%)	translation (25%)	cytosolic large ribosomal subunit (25%)	mRNA binding (25%) structural constituent of ribosome (25%)	IPR000206 (20%) IPR008932 (20%) IPR013823 (20%)	Large ribosomal subunit protein bL12 (20%) Large ribosomal subunit protein bL12, oligomerization (20%) Large ribosomal subunit protein bL12, C-terminal (20%)
EGLDEAAANDLK	40972	0.515383	0.00101457	0.00369784	interact-03_Gday02_TMT12_Metaproteomics_PRC_6276_Elif.pep.ms2rescore_metagendb_psm.tsv	sp|B1MVU1|RL7_LEUCK	Leuconostoc citreum	Bacteria	NA	Bacillati	NA	NA	Bacillota	NA	NA	Bacilli	NA	NA	Lactobacillales	NA	NA	NA	Lactobacillaceae	NA	NA	NA	Leuconostoc	NA	NA	NA	Leuconostoc citreum	NA	NA	NA	NA	NA	NA	GO:0006412 (25%)	GO:0022625 (25%)	GO:0003729 (25%) GO:0003735 (25%)	translation (25%)	cytosolic large ribosomal subunit (25%)	mRNA binding (25%) structural constituent of ribosome (25%)	IPR000206 (20%) IPR008932 (20%) IPR013823 (20%)	Large ribosomal subunit protein bL12 (20%) Large ribosomal subunit protein bL12, oligomerization (20%) Large ribosomal subunit protein bL12, C-terminal (20%)
EGLLPTASGR	35711	0.50584	0.0011431	0.00396921	interact-03_Gday02_TMT12_Metaproteomics_PRC_6276_Elif.pep.ms2rescore_metagendb_psm.tsv	tr|A0A1E3L382|A0A1E3L382_9BACL	Paenibacillus nuruki	Bacteria	NA	Bacillati	NA	NA	Bacillota	NA	NA	Bacilli	NA	NA	Bacillales	NA	NA	NA	Paenibacillaceae	NA	NA	NA	Paenibacillus	NA	NA	NA	Paenibacillus nuruki	NA	NA	NA	NA	3.1.27.- (100%)	Endoribonucleases producing other than 5'-phosphomonoesters (100%)	NA	GO:0005576 (25%)	GO:0003723 (25%) GO:0004521 (25%) GO:0016787 (25%)	NA	extracellular region (25%)	RNA binding (25%) RNA endonuclease activity (25%) hydrolase activity (25%)	IPR000026 (33.3%) IPR001887 (33.3%) IPR016191 (33.3%)	Guanine-specific ribonuclease N1-like (33.3%) Barnase (33.3%) Ribonuclease/ribotoxin (33.3%)
EGLNEDDANALK	37805	0.374386	0.00215041	0.0104622	interact-03_Gday02_TMT12_Metaproteomics_PRC_6276_Elif.pep.ms2rescore_metagendb_psm.tsv	tr|A0A370AIL3|A0A370AIL3_LEUPS	Leuconostoc pseudomesenteroides	Bacteria	NA	Bacillati	NA	NA	Bacillota	NA	NA	Bacilli	NA	NA	Lactobacillales	NA	NA	NA	Lactobacillaceae	NA	NA	NA	Leuconostoc	NA	NA	NA	Leuconostoc pseudomesenteroides	NA	NA	NA	NA	NA	NA	GO:0006412 (25%)	GO:0022625 (25%)	GO:0003729 (25%) GO:0003735 (25%)	translation (25%)	cytosolic large ribosomal subunit (25%)	mRNA binding (25%) structural constituent of ribosome (25%)	IPR000206 (20%) IPR008932 (20%) IPR013823 (20%)	Large ribosomal subunit protein bL12 (20%) Large ribosomal subunit protein bL12, oligomerization (20%) Large ribosomal subunit protein bL12, C-terminal (20%)
EGLSVAEYFIATHGAR	57016	0.634698	0.000253293	0.00117136	interact-02_Gday01_TMT12_Metaproteomics_PRC_6276_Elif.pep.ms2rescore_metagendb_psm.tsv	tr|A0A443JF42|A0A443JF42_9MICO tr|A0ABY1LJA2|A0ABY1LJA2_9MICO tr|A0ABY1RGZ3|A0ABY1RGZ3_9MICO tr|A0A1T4XNP6|A0A1T4XNP6_9MICO tr|A0A4P8R6M7|A0A4P8R6M7_9MICO tr|A0A4Q7DC50|A0A4Q7DC50_9MICO tr|A0A7W3JL24|A0A7W3JL24_9MICO tr|A0A2P8GS52|A0A2P8GS52_9MICO sp|Q6ACX6|RPOC_LEIXX tr|A0A1H1BFE1|A0A1H1BFE1_9MICO tr|A0A031FWS1|A0A031FWS1_9MICO tr|A0A0Q4DRW8|A0A0Q4DRW8_9MICO tr|A0A1T5K5C2|A0A1T5K5C2_9MICO tr|A0A0Q5E603|A0A0Q5E603_9MICO tr|A0A160KR29|A0A160KR29_9MICO	Microbacteriaceae	Bacteria	NA	Bacillati	NA	NA	Actinomycetota	NA	NA	Actinomycetes	NA	NA	Micrococcales	NA	NA	NA	Microbacteriaceae	NA	NA	NA	NA	NA	NA	NA	NA	NA	NA	NA	NA	2.7.7.6 (100%)	DNA-directed RNA polymerase (100%)	GO:0006351 (16.7%)	GO:0000428 (16.7%)	GO:0000287 (16.7%) GO:0003677 (16.7%) GO:0003899 (16.7%)	DNA-templated transcription (16.7%)	DNA-directed RNA polymerase complex (16.7%)	magnesium ion binding (16.7%) DNA binding (16.7%) DNA-directed RNA polymerase activity (16.7%)	IPR000722 (9.1%) IPR006592 (9.1%) IPR007066 (9.1%)	RNA polymerase, alpha subunit (9.1%) RNA polymerase, N-terminal (9.1%) RNA polymerase Rpb1, domain 3 (9.1%)
EGLTVAEYFIATHGAR	56412	0.465956	0.00112243	0.00629149	interact-01_Steep_TMT12_Metaproteomics_E05_6276_Elif.pep.ms2rescore_metagendb_psm.tsv	tr|U1LA89|U1LA89_9MICO tr|A0A147DQW7|A0A147DQW7_9MICO	Microbacteriaceae	Bacteria	NA	Bacillati	NA	NA	Actinomycetota	NA	NA	Actinomycetes	NA	NA	Micrococcales	NA	NA	NA	Microbacteriaceae	NA	NA	NA	NA	NA	NA	NA	NA	NA	NA	NA	NA	2.7.7.6 (100%)	DNA-directed RNA polymerase (100%)	GO:0006351 (16.7%)	GO:0000428 (16.7%)	GO:0000287 (16.7%) GO:0003677 (16.7%) GO:0003899 (16.7%)	DNA-templated transcription (16.7%)	DNA-directed RNA polymerase complex (16.7%)	magnesium ion binding (16.7%) DNA binding (16.7%) DNA-directed RNA polymerase activity (16.7%)	IPR000722 (9.1%) IPR006592 (9.1%) IPR007066 (9.1%)	RNA polymerase, alpha subunit (9.1%) RNA polymerase, N-terminal (9.1%) RNA polymerase Rpb1, domain 3 (9.1%)
EGMAIGTK	34272	-0.677645	0.0307214	0.255835	interact-04_Gday03_TMT12_Metaproteomics_PRC_6276_Elif.pep.ms2rescore_metagendb_psm.tsv	tr|K0D5G2|K0D5G2_LEUCJ tr|A0A075U1H4|A0A075U1H4_9LACO tr|A0A0D1LEZ6|A0A0D1LEZ6_9LACO	Weissella	Bacteria	NA	Bacillati	NA	NA	Bacillota	NA	NA	Bacilli	NA	NA	Lactobacillales	NA	NA	NA	Lactobacillaceae	NA	NA	NA	Weissella	NA	NA	NA	NA	NA	NA	NA	NA	NA	NA	GO:0006412 (16.7%)	GO:0005840 (16.7%) GO:1990904 (16.7%)	GO:0000049 (16.7%) GO:0003735 (16.7%) GO:0019843 (16.7%)	translation (16.7%)	ribosome (16.7%) ribonucleoprotein complex (16.7%)	tRNA binding (16.7%) structural constituent of ribosome (16.7%) rRNA binding (16.7%)	IPR002132 (16.7%) IPR020929 (16.7%) IPR020930 (16.7%)	Large ribosomal subunit protein uL5 (16.7%) Large ribosomal subunit protein uL5, conserved site (16.7%) Large ribosomal subunit protein uL5, bacteria (16.7%)
EGMSIGTK	34326	-1.21712	0.0460633	0.202719	interact-03_Gday02_TMT12_Metaproteomics_PRC_6276_Elif.pep.ms2rescore_metagendb_psm.tsv	sp|B1MW02|RL5_LEUCK tr|A0A1X0VE02|A0A1X0VE02_LEUPS	Leuconostoc	Bacteria	NA	Bacillati	NA	NA	Bacillota	NA	NA	Bacilli	NA	NA	Lactobacillales	NA	NA	NA	Lactobacillaceae	NA	NA	NA	Leuconostoc	NA	NA	NA	NA	NA	NA	NA	NA	NA	NA	GO:0006412 (16.7%)	GO:0005840 (16.7%) GO:1990904 (16.7%)	GO:0000049 (16.7%) GO:0003735 (16.7%) GO:0019843 (16.7%)	translation (16.7%)	ribosome (16.7%) ribonucleoprotein complex (16.7%)	tRNA binding (16.7%) structural constituent of ribosome (16.7%) rRNA binding (16.7%)	IPR002132 (16.7%) IPR020929 (16.7%) IPR020930 (16.7%)	Large ribosomal subunit protein uL5 (16.7%) Large ribosomal subunit protein uL5, conserved site (16.7%) Large ribosomal subunit protein uL5, bacteria (16.7%)
EGNATATNVEGVFAAGDVADHVYR	50263	0.851486	0.000253293	0.00022824	interact-02_Gday01_TMT12_Metaproteomics_PRC_6276_Elif.pep.ms2rescore_metagendb_psm.tsv	tr|A0A089WLN2|A0A089WLN2_9PSED tr|Q88PR2|Q88PR2_PSEPK tr|A0ABU8QUR6|A0ABU8QUR6_9PSED	Pseudomonas	Bacteria	NA	Pseudomonadati	NA	NA	Pseudomonadota	NA	NA	Gammaproteobacteria	NA	NA	Pseudomonadales	NA	NA	NA	Pseudomonadaceae	NA	NA	NA	Pseudomonas	NA	NA	NA	NA	NA	NA	NA	NA	1.8.1.9 (100%)	thioredoxin-disulfide reductase (NADPH) (100%)	GO:0019430 (32.4%)	GO:0005737 (32.4%)	GO:0004791 (32.4%) GO:0016491 (1.5%) GO:0016829 (1.5%)	removal of superoxide radicals (32.4%)	cytoplasm (32.4%)	thioredoxin-disulfide reductase (NADPH) activity (32.4%) oxidoreductase activity (1.5%) lyase activity (1.5%)	IPR005982 (20%) IPR008255 (20%) IPR023753 (20%)	Thioredoxin reductase (20%) Pyridine nucleotide-disulphide oxidoreductase, class-II, active site (20%) FAD/NAD(P)-binding domain (20%)
EGNTVAVYNR	26001	0.245114	0.0023689	0.0131347	interact-04_Gday03_TMT12_Metaproteomics_PRC_6276_Elif.pep.ms2rescore_metagendb_psm.tsv	tr|A0ABR5CJL1|A0ABR5CJL1_9MICO tr|A0ABY1LK64|A0ABY1LK64_9MICO tr|A0ABY1RD06|A0ABY1RD06_9MICO tr|U1LR46|U1LR46_9MICO tr|A0A4P8R7R1|A0A4P8R7R1_9MICO tr|A0A251YVH2|A0A251YVH2_9MICO tr|A0A4Q7D8C1|A0A4Q7D8C1_9MICO tr|A0A147DTL3|A0A147DTL3_9MICO tr|A0A7W3PJ84|A0A7W3PJ84_9MICO tr|A0A2P8GR38|A0A2P8GR38_9MICO tr|Q6ADQ1|Q6ADQ1_LEIXX tr|A0A1J4N7U1|A0A1J4N7U1_9ACTN tr|A0A1T5IZ52|A0A1T5IZ52_9MICO tr|A0A0Q5E8Y9|A0A0Q5E8Y9_9MICO tr|A0A7J5BV17|A0A7J5BV17_9MICO	Microbacteriaceae	Bacteria	NA	Bacillati	NA	NA	Actinomycetota	NA	NA	Actinomycetes	NA	NA	Micrococcales	NA	NA	NA	Microbacteriaceae	NA	NA	NA	NA	NA	NA	NA	NA	NA	NA	NA	NA	1.1.1.44 (100%)	phosphogluconate dehydrogenase (NADP(+)-dependent, decarboxylating) (100%)	GO:0006098 (25%) GO:0019521 (25%)	NA	GO:0004616 (25%) GO:0050661 (25%)	pentose-phosphate shunt (25%) D-gluconate metabolic process (25%)	NA	phosphogluconate dehydrogenase (decarboxylating) activity (25%) NADP binding (25%)	IPR006113 (12.7%) IPR006114 (12.7%) IPR006115 (12.7%)	6-phosphogluconate dehydrogenase, decarboxylating (12.7%) 6-phosphogluconate dehydrogenase, C-terminal (12.7%) 6-phosphogluconate dehydrogenase, NADP-binding (12.7%)
EGNVVTVK	33906	-0.584883	0.0316566	0.317596	interact-02_Gday01_TMT12_Metaproteomics_PRC_6276_Elif.pep.ms2rescore_metagendb_psm.tsv	tr|A0A075U0K9|A0A075U0K9_9LACO tr|A0A0D1KL16|A0A0D1KL16_9LACO	Weissella	Bacteria	NA	Bacillati	NA	NA	Bacillota	NA	NA	Bacilli	NA	NA	Lactobacillales	NA	NA	NA	Lactobacillaceae	NA	NA	NA	Weissella	NA	NA	NA	NA	NA	NA	NA	NA	NA	NA	GO:0002181 (25%)	GO:0022625 (25%)	GO:0003735 (25%) GO:0019843 (25%)	cytoplasmic translation (25%)	cytosolic large ribosomal subunit (25%)	structural constituent of ribosome (25%) rRNA binding (25%)	IPR000702 (20%) IPR002358 (20%) IPR019906 (20%)	Large ribosomal subunit protein uL6-like (20%) Large ribosomal subunit protein uL6, conserved site (20%) Large ribosomal subunit protein uL6, bacteria (20%)
EGNVVTVK	32686	0.250777	0.0036925	0.0250321	interact-03_Gday02_TMT12_Metaproteomics_PRC_6276_Elif.pep.ms2rescore_metagendb_psm.tsv	tr|A0A075U0K9|A0A075U0K9_9LACO tr|A0A0D1KL16|A0A0D1KL16_9LACO	Weissella	Bacteria	NA	Bacillati	NA	NA	Bacillota	NA	NA	Bacilli	NA	NA	Lactobacillales	NA	NA	NA	Lactobacillaceae	NA	NA	NA	Weissella	NA	NA	NA	NA	NA	NA	NA	NA	NA	NA	GO:0002181 (25%)	GO:0022625 (25%)	GO:0003735 (25%) GO:0019843 (25%)	cytoplasmic translation (25%)	cytosolic large ribosomal subunit (25%)	structural constituent of ribosome (25%) rRNA binding (25%)	IPR000702 (20%) IPR002358 (20%) IPR019906 (20%)	Large ribosomal subunit protein uL6-like (20%) Large ribosomal subunit protein uL6, conserved site (20%) Large ribosomal subunit protein uL6, bacteria (20%)
EGNVVTVK	33897	0.325932	0.00144765	0.0115579	interact-02_Gday01_TMT12_Metaproteomics_PRC_6276_Elif.pep.ms2rescore_metagendb_psm.tsv	tr|A0A075U0K9|A0A075U0K9_9LACO tr|A0A0D1KL16|A0A0D1KL16_9LACO	Weissella	Bacteria	NA	Bacillati	NA	NA	Bacillota	NA	NA	Bacilli	NA	NA	Lactobacillales	NA	NA	NA	Lactobacillaceae	NA	NA	NA	Weissella	NA	NA	NA	NA	NA	NA	NA	NA	NA	NA	GO:0002181 (25%)	GO:0022625 (25%)	GO:0003735 (25%) GO:0019843 (25%)	cytoplasmic translation (25%)	cytosolic large ribosomal subunit (25%)	structural constituent of ribosome (25%) rRNA binding (25%)	IPR000702 (20%) IPR002358 (20%) IPR019906 (20%)	Large ribosomal subunit protein uL6-like (20%) Large ribosomal subunit protein uL6, conserved site (20%) Large ribosomal subunit protein uL6, bacteria (20%)
EGQEVEAK	26406	0.243143	0.00265845	0.0204965	interact-02_Gday01_TMT12_Metaproteomics_PRC_6276_Elif.pep.ms2rescore_metagendb_psm.tsv	tr|A0A0R3CKB0|A0A0R3CKB0_9PSED tr|A0ABY9FZV2|A0ABY9FZV2_9PSED tr|A0A3M4B570|A0A3M4B570_PSEMA tr|A0ABX2QP91|A0ABX2QP91_9PSED tr|A0A1H3IEB8|A0A1H3IEB8_9PSED tr|A0A1N7UI65|A0A1N7UI65_9PSED tr|A0A0R2ZFM5|A0A0R2ZFM5_9PSED tr|A0A0R2ZCQ4|A0A0R2ZCQ4_9PSED	Pseudomonas	Bacteria	NA	Pseudomonadati	NA	NA	Pseudomonadota	NA	NA	Gammaproteobacteria	NA	NA	Pseudomonadales	NA	NA	NA	Pseudomonadaceae	NA	NA	NA	Pseudomonas	NA	NA	NA	NA	NA	NA	NA	NA	NA	NA	GO:0006412 (24.6%)	GO:0022627 (24.6%)	GO:0003729 (24.6%) GO:0003735 (24.6%) GO:0016853 (1.6%)	translation (24.6%)	cytosolic small ribosomal subunit (24.6%)	mRNA binding (24.6%) structural constituent of ribosome (24.6%) isomerase activity (1.6%)	IPR003029 (20.1%) IPR012340 (20.1%) IPR035104 (20.1%)	S1 domain (20.1%) Nucleic acid-binding, OB-fold (20.1%) Ribosomal protein S1-like (20.1%)
EGQEVEAK	25533	0.233206	0.00390546	0.0281571	interact-03_Gday02_TMT12_Metaproteomics_PRC_6276_Elif.pep.ms2rescore_metagendb_psm.tsv	tr|A0A0R3CKB0|A0A0R3CKB0_9PSED tr|A0ABY9FZV2|A0ABY9FZV2_9PSED tr|A0A3M4B570|A0A3M4B570_PSEMA tr|A0ABX2QP91|A0ABX2QP91_9PSED tr|A0A1H3IEB8|A0A1H3IEB8_9PSED tr|A0A1N7UI65|A0A1N7UI65_9PSED tr|A0A0R2ZFM5|A0A0R2ZFM5_9PSED tr|A0A0R2ZCQ4|A0A0R2ZCQ4_9PSED	Pseudomonas	Bacteria	NA	Pseudomonadati	NA	NA	Pseudomonadota	NA	NA	Gammaproteobacteria	NA	NA	Pseudomonadales	NA	NA	NA	Pseudomonadaceae	NA	NA	NA	Pseudomonas	NA	NA	NA	NA	NA	NA	NA	NA	NA	NA	GO:0006412 (24.6%)	GO:0022627 (24.6%)	GO:0003729 (24.6%) GO:0003735 (24.6%) GO:0016853 (1.6%)	translation (24.6%)	cytosolic small ribosomal subunit (24.6%)	mRNA binding (24.6%) structural constituent of ribosome (24.6%) isomerase activity (1.6%)	IPR003029 (20.1%) IPR012340 (20.1%) IPR035104 (20.1%)	S1 domain (20.1%) Nucleic acid-binding, OB-fold (20.1%) Ribosomal protein S1-like (20.1%)
EGQEVEAK	25406	0.11605	0.00531765	0.0496106	interact-04_Gday03_TMT12_Metaproteomics_PRC_6276_Elif.pep.ms2rescore_metagendb_psm.tsv	tr|A0A0R3CKB0|A0A0R3CKB0_9PSED tr|A0ABY9FZV2|A0ABY9FZV2_9PSED tr|A0A3M4B570|A0A3M4B570_PSEMA tr|A0ABX2QP91|A0ABX2QP91_9PSED tr|A0A1H3IEB8|A0A1H3IEB8_9PSED tr|A0A1N7UI65|A0A1N7UI65_9PSED tr|A0A0R2ZFM5|A0A0R2ZFM5_9PSED tr|A0A0R2ZCQ4|A0A0R2ZCQ4_9PSED	Pseudomonas	Bacteria	NA	Pseudomonadati	NA	NA	Pseudomonadota	NA	NA	Gammaproteobacteria	NA	NA	Pseudomonadales	NA	NA	NA	Pseudomonadaceae	NA	NA	NA	Pseudomonas	NA	NA	NA	NA	NA	NA	NA	NA	NA	NA	GO:0006412 (24.6%)	GO:0022627 (24.6%)	GO:0003729 (24.6%) GO:0003735 (24.6%) GO:0016853 (1.6%)	translation (24.6%)	cytosolic small ribosomal subunit (24.6%)	mRNA binding (24.6%) structural constituent of ribosome (24.6%) isomerase activity (1.6%)	IPR003029 (20.1%) IPR012340 (20.1%) IPR035104 (20.1%)	S1 domain (20.1%) Nucleic acid-binding, OB-fold (20.1%) Ribosomal protein S1-like (20.1%)
EGQNLDFIGGAE	44486	0.108702	0.00580334	0.0531495	interact-04_Gday03_TMT12_Metaproteomics_PRC_6276_Elif.pep.ms2rescore_metagendb_psm.tsv	tr|A0ABP1WB92|A0ABP1WB92_9ENTR tr|A7MPI0|A7MPI0_CROS8 tr|E0SIW9|E0SIW9_DICD3 tr|D4DYF9|D4DYF9_SEROD sp|P69963|RL23_YERPE	Cronobacter	Bacteria	NA	Pseudomonadati	NA	NA	Pseudomonadota	NA	NA	Gammaproteobacteria	NA	NA	Enterobacterales	NA	NA	NA	Enterobacteriaceae	NA	NA	NA	Cronobacter	NA	NA	NA	NA	NA	NA	NA	NA	NA	NA	GO:0006412 (20%)	GO:0005840 (20%) GO:1990904 (20%)	GO:0003735 (20%) GO:0019843 (20%)	translation (20%)	ribosome (20%) ribonucleoprotein complex (20%)	structural constituent of ribosome (20%) rRNA binding (20%)	IPR001014 (25%) IPR012677 (25%) IPR012678 (25%)	Large ribosomal subunit protein uL23, conserved site (25%) Nucleotide-binding alpha-beta plait domain superfamily (25%) Ribosomal protein uL23/eL15/eS24 core domain superfamily (25%)
EGQQVSFIATR	37323	0.0963137	0.0069232	0.0502671	interact-02_Gday01_TMT12_Metaproteomics_PRC_6276_Elif.pep.ms2rescore_metagendb_psm.tsv	tr|A0A3M3AML8|A0A3M3AML8_PSEYM tr|F3GQG7|F3GQG7_PSESJ tr|A0A1C2D9I4|A0A1C2D9I4_9PSED sp|P0A105|CAPB_PSESM tr|A0A0R2ZEJ8|A0A0R2ZEJ8_9PSED tr|A0A0P9MM11|A0A0P9MM11_9PSED tr|A0A1H3E137|A0A1H3E137_9PSED tr|A0A0H5A8Q1|A0A0H5A8Q1_9PSED tr|A0A0N0X206|A0A0N0X206_PSEAV tr|A0ABS1XIE3|A0ABS1XIE3_PSEC1 tr|A0A3M4VG68|A0A3M4VG68_PSECI tr|A0AAJ6M186|A0AAJ6M186_9PSED tr|A0ABR5JQ20|A0ABR5JQ20_9PSED tr|A0A0R3CJG1|A0A0R3CJG1_9PSED tr|A0ABY9FYQ3|A0ABY9FYQ3_9PSED tr|A0A9X0JL30|A0A9X0JL30_9PSED tr|A0A7Y7ZQN1|A0A7Y7ZQN1_9PSED tr|A0A089ZPK5|A0A089ZPK5_9PSED tr|A0A0P9RJ99|A0A0P9RJ99_PSESG tr|A0A1N7U5Y2|A0A1N7U5Y2_9PSED tr|A0A0R3AXR7|A0A0R3AXR7_PSEVE tr|A0A3M3W6C4|A0A3M3W6C4_PSEMA	Pseudomonas	Bacteria	NA	Pseudomonadati	NA	NA	Pseudomonadota	NA	NA	Gammaproteobacteria	NA	NA	Pseudomonadales	NA	NA	NA	Pseudomonadaceae	NA	NA	NA	Pseudomonas	NA	NA	NA	NA	NA	NA	NA	NA	NA	NA	NA	GO:0005829 (49%)	GO:0003676 (46.6%) GO:0003677 (4.4%)	NA	cytosol (49%)	nucleic acid binding (46.6%) DNA binding (4.4%)	IPR002059 (20.3%) IPR012340 (20.3%) IPR012156 (19.7%)	Cold-shock protein Csp, DNA-binding (20.3%) Nucleic acid-binding, OB-fold (20.3%) Cold shock, CspA (19.7%)
EGQQVSFIATR	36049	0.2373	0.00239502	0.0142292	interact-04_Gday03_TMT12_Metaproteomics_PRC_6276_Elif.pep.ms2rescore_metagendb_psm.tsv	tr|A0A3M3AML8|A0A3M3AML8_PSEYM tr|F3GQG7|F3GQG7_PSESJ tr|A0A1C2D9I4|A0A1C2D9I4_9PSED sp|P0A105|CAPB_PSESM tr|A0A0R2ZEJ8|A0A0R2ZEJ8_9PSED tr|A0A0P9MM11|A0A0P9MM11_9PSED tr|A0A1H3E137|A0A1H3E137_9PSED tr|A0A0H5A8Q1|A0A0H5A8Q1_9PSED tr|A0A0N0X206|A0A0N0X206_PSEAV tr|A0ABS1XIE3|A0ABS1XIE3_PSEC1 tr|A0A3M4VG68|A0A3M4VG68_PSECI tr|A0AAJ6M186|A0AAJ6M186_9PSED tr|A0ABR5JQ20|A0ABR5JQ20_9PSED tr|A0A0R3CJG1|A0A0R3CJG1_9PSED tr|A0ABY9FYQ3|A0ABY9FYQ3_9PSED tr|A0A9X0JL30|A0A9X0JL30_9PSED tr|A0A7Y7ZQN1|A0A7Y7ZQN1_9PSED tr|A0A089ZPK5|A0A089ZPK5_9PSED tr|A0A0P9RJ99|A0A0P9RJ99_PSESG tr|A0A1N7U5Y2|A0A1N7U5Y2_9PSED tr|A0A0R3AXR7|A0A0R3AXR7_PSEVE tr|A0A3M3W6C4|A0A3M3W6C4_PSEMA	Pseudomonas	Bacteria	NA	Pseudomonadati	NA	NA	Pseudomonadota	NA	NA	Gammaproteobacteria	NA	NA	Pseudomonadales	NA	NA	NA	Pseudomonadaceae	NA	NA	NA	Pseudomonas	NA	NA	NA	NA	NA	NA	NA	NA	NA	NA	NA	GO:0005829 (49%)	GO:0003676 (46.6%) GO:0003677 (4.4%)	NA	cytosol (49%)	nucleic acid binding (46.6%) DNA binding (4.4%)	IPR002059 (20.3%) IPR012340 (20.3%) IPR012156 (19.7%)	Cold-shock protein Csp, DNA-binding (20.3%) Nucleic acid-binding, OB-fold (20.3%) Cold shock, CspA (19.7%)
EGQTVSFVAEK	40085	0.675658	0.000630318	0.000657001	interact-04_Gday03_TMT12_Metaproteomics_PRC_6276_Elif.pep.ms2rescore_metagendb_psm.tsv	tr|I4KBN1|I4KBN1_9PSED tr|A0A1C2DGX8|A0A1C2DGX8_9PSED tr|A0A0R2YX67|A0A0R2YX67_9PSED tr|A0A1H3U3Y2|A0A1H3U3Y2_9PSED tr|A0AAJ6MRZ5|A0AAJ6MRZ5_9PSED tr|A0ABY9FPH3|A0ABY9FPH3_9PSED tr|A0A9X0EGU9|A0A9X0EGU9_9PSED tr|A0ABX8DPP7|A0ABX8DPP7_9PSED tr|A0A7Y8D7U4|A0A7Y8D7U4_9PSED tr|A0A1N7UEG4|A0A1N7UEG4_9PSED tr|A0A0R3A7E6|A0A0R3A7E6_PSEVE tr|A0A1Y3KQ81|A0A1Y3KQ81_9PSED tr|A0A0H5ADI5|A0A0H5ADI5_9PSED tr|A0A3M3WMZ2|A0A3M3WMZ2_PSEMA	Pseudomonas	Bacteria	NA	Pseudomonadati	NA	NA	Pseudomonadota	NA	NA	Gammaproteobacteria	NA	NA	Pseudomonadales	NA	NA	NA	Pseudomonadaceae	NA	NA	NA	Pseudomonas	NA	NA	NA	NA	NA	NA	NA	NA	NA	NA	NA	GO:0005829 (50%)	GO:0003677 (27%) GO:0003676 (23%)	NA	cytosol (50%)	DNA binding (27%) nucleic acid binding (23%)	IPR002059 (19.8%) IPR011129 (19.8%) IPR012156 (19.8%)	Cold-shock protein Csp, DNA-binding (19.8%) Cold-shock domain (19.8%) Cold shock, CspA (19.8%)
EGQTVSFVAEK	40158	0.323542	0.00251256	0.015088	interact-03_Gday02_TMT12_Metaproteomics_PRC_6276_Elif.pep.ms2rescore_metagendb_psm.tsv	tr|I4KBN1|I4KBN1_9PSED tr|A0A1C2DGX8|A0A1C2DGX8_9PSED tr|A0A0R2YX67|A0A0R2YX67_9PSED tr|A0A1H3U3Y2|A0A1H3U3Y2_9PSED tr|A0AAJ6MRZ5|A0AAJ6MRZ5_9PSED tr|A0ABY9FPH3|A0ABY9FPH3_9PSED tr|A0A9X0EGU9|A0A9X0EGU9_9PSED tr|A0ABX8DPP7|A0ABX8DPP7_9PSED tr|A0A7Y8D7U4|A0A7Y8D7U4_9PSED tr|A0A1N7UEG4|A0A1N7UEG4_9PSED tr|A0A0R3A7E6|A0A0R3A7E6_PSEVE tr|A0A1Y3KQ81|A0A1Y3KQ81_9PSED tr|A0A0H5ADI5|A0A0H5ADI5_9PSED tr|A0A3M3WMZ2|A0A3M3WMZ2_PSEMA	Pseudomonas	Bacteria	NA	Pseudomonadati	NA	NA	Pseudomonadota	NA	NA	Gammaproteobacteria	NA	NA	Pseudomonadales	NA	NA	NA	Pseudomonadaceae	NA	NA	NA	Pseudomonas	NA	NA	NA	NA	NA	NA	NA	NA	NA	NA	NA	GO:0005829 (50%)	GO:0003677 (27%) GO:0003676 (23%)	NA	cytosol (50%)	DNA binding (27%) nucleic acid binding (23%)	IPR002059 (19.8%) IPR011129 (19.8%) IPR012156 (19.8%)	Cold-shock protein Csp, DNA-binding (19.8%) Cold-shock domain (19.8%) Cold shock, CspA (19.8%)
EGQTVSFVAEK	40142	0.650707	0.000697281	0.00135295	interact-03_Gday02_TMT12_Metaproteomics_PRC_6276_Elif.pep.ms2rescore_metagendb_psm.tsv	tr|I4KBN1|I4KBN1_9PSED tr|A0A1C2DGX8|A0A1C2DGX8_9PSED tr|A0A0R2YX67|A0A0R2YX67_9PSED tr|A0A1H3U3Y2|A0A1H3U3Y2_9PSED tr|A0AAJ6MRZ5|A0AAJ6MRZ5_9PSED tr|A0ABY9FPH3|A0ABY9FPH3_9PSED tr|A0A9X0EGU9|A0A9X0EGU9_9PSED tr|A0ABX8DPP7|A0ABX8DPP7_9PSED tr|A0A7Y8D7U4|A0A7Y8D7U4_9PSED tr|A0A1N7UEG4|A0A1N7UEG4_9PSED tr|A0A0R3A7E6|A0A0R3A7E6_PSEVE tr|A0A1Y3KQ81|A0A1Y3KQ81_9PSED tr|A0A0H5ADI5|A0A0H5ADI5_9PSED tr|A0A3M3WMZ2|A0A3M3WMZ2_PSEMA	Pseudomonas	Bacteria	NA	Pseudomonadati	NA	NA	Pseudomonadota	NA	NA	Gammaproteobacteria	NA	NA	Pseudomonadales	NA	NA	NA	Pseudomonadaceae	NA	NA	NA	Pseudomonas	NA	NA	NA	NA	NA	NA	NA	NA	NA	NA	NA	GO:0005829 (50%)	GO:0003677 (27%) GO:0003676 (23%)	NA	cytosol (50%)	DNA binding (27%) nucleic acid binding (23%)	IPR002059 (19.8%) IPR011129 (19.8%) IPR012156 (19.8%)	Cold-shock protein Csp, DNA-binding (19.8%) Cold-shock domain (19.8%) Cold shock, CspA (19.8%)
EGQTVSFVAER	34584	0.320225	0.00251256	0.0154486	interact-03_Gday02_TMT12_Metaproteomics_PRC_6276_Elif.pep.ms2rescore_metagendb_psm.tsv	tr|A0ABU8QUI0|A0ABU8QUI0_9PSED tr|A0A2L1WEM5|A0A2L1WEM5_9PSED tr|A0A089WU60|A0A089WU60_9PSED tr|Q88K29|Q88K29_PSEPK	Pseudomonas	Bacteria	NA	Pseudomonadati	NA	NA	Pseudomonadota	NA	NA	Gammaproteobacteria	NA	NA	Pseudomonadales	NA	NA	NA	Pseudomonadaceae	NA	NA	NA	Pseudomonas	NA	NA	NA	NA	NA	NA	NA	NA	NA	NA	NA	GO:0005829 (50%)	GO:0003677 (29.2%) GO:0003676 (20.8%)	NA	cytosol (50%)	DNA binding (29.2%) nucleic acid binding (20.8%)	IPR002059 (17.4%) IPR011129 (17.4%) IPR012156 (17.4%)	Cold-shock protein Csp, DNA-binding (17.4%) Cold-shock domain (17.4%) Cold shock, CspA (17.4%)
EGQTVSFVAER	34441	0.251424	0.00233975	0.0123205	interact-04_Gday03_TMT12_Metaproteomics_PRC_6276_Elif.pep.ms2rescore_metagendb_psm.tsv	tr|A0ABU8QUI0|A0ABU8QUI0_9PSED tr|A0A2L1WEM5|A0A2L1WEM5_9PSED tr|A0A089WU60|A0A089WU60_9PSED tr|Q88K29|Q88K29_PSEPK	Pseudomonas	Bacteria	NA	Pseudomonadati	NA	NA	Pseudomonadota	NA	NA	Gammaproteobacteria	NA	NA	Pseudomonadales	NA	NA	NA	Pseudomonadaceae	NA	NA	NA	Pseudomonas	NA	NA	NA	NA	NA	NA	NA	NA	NA	NA	NA	GO:0005829 (50%)	GO:0003677 (29.2%) GO:0003676 (20.8%)	NA	cytosol (50%)	DNA binding (29.2%) nucleic acid binding (20.8%)	IPR002059 (17.4%) IPR011129 (17.4%) IPR012156 (17.4%)	Cold-shock protein Csp, DNA-binding (17.4%) Cold-shock domain (17.4%) Cold shock, CspA (17.4%)
EGRNPQTGEAIK	24742	0.692171	0.000521921	0.000992398	interact-03_Gday02_TMT12_Metaproteomics_PRC_6276_Elif.pep.ms2rescore_metagendb_psm.tsv	sp|Q9CI64|DBH_LACLA	Lactococcus lactis	Bacteria	NA	Bacillati	NA	NA	Bacillota	NA	NA	Bacilli	NA	NA	Lactobacillales	NA	NA	NA	Streptococcaceae	NA	NA	NA	Lactococcus	NA	NA	NA	Lactococcus lactis	NA	NA	NA	NA	NA	NA	GO:0030261 (11.7%) GO:0006270 (10.4%) GO:0010467 (10.4%)	GO:0005829 (11.7%) GO:1990103 (10.4%) GO:1990178 (10.4%)	GO:0003677 (13%) GO:0030527 (11.7%) GO:0042802 (10.4%)	chromosome condensation (11.7%) DNA replication initiation (10.4%) gene expression (10.4%)	cytosol (11.7%) DnaA-HU complex (10.4%) HU-DNA complex (10.4%)	DNA binding (13%) structural constituent of chromatin (11.7%) identical protein binding (10.4%)	IPR000119 (33.3%) IPR010992 (33.3%) IPR020816 (33.3%)	Histone-like DNA-binding protein (33.3%) Integration host factor (IHF)-like DNA-binding domain superfamily (33.3%) Histone-like DNA-binding protein, conserved site (33.3%)
EGRPSEGETLISR	26721	0.366063	0.00112859	0.0107723	interact-01_Steep_TMT12_Metaproteomics_E05_6276_Elif.pep.ms2rescore_metagendb_psm.tsv	sp|A0KND9|PNP_AERHH tr|A0A0U5KXB9|A0A0U5KXB9_9GAMM tr|D8MXH2|D8MXH2_ERWBE tr|A0A2V2BLP3|A0A2V2BLP3_9GAMM tr|D4GI98|D4GI98_PANAM tr|A0A0U3TFL2|A0A0U3TFL2_9GAMM tr|A0A379AN59|A0A379AN59_ENTAG	Gammaproteobacteria	Bacteria	NA	Pseudomonadati	NA	NA	Pseudomonadota	NA	NA	Gammaproteobacteria	NA	NA	NA	NA	NA	NA	NA	NA	NA	NA	NA	NA	NA	NA	NA	NA	NA	NA	NA	2.7.7.8 (100%)	polyribonucleotide nucleotidyltransferase (100%)	GO:0006402 (14.4%) GO:0006396 (13.5%)	GO:0005829 (14.4%)	GO:0000175 (14.4%) GO:0003723 (14.4%) GO:0004654 (14.4%)	mRNA catabolic process (14.4%) RNA processing (13.5%)	cytosol (14.4%)	3'-5'-RNA exonuclease activity (14.4%) RNA binding (14.4%) polyribonucleotide nucleotidyltransferase activity (14.4%)	IPR001247 (8.2%) IPR012162 (8.2%) IPR015847 (8.2%)	Exoribonuclease, phosphorolytic domain 1 (8.2%) Polyribonucleotide nucleotidyltransferase (8.2%) Exoribonuclease, phosphorolytic domain 2 (8.2%)
EGRPSTEAILVCR	32891	0.701456	0.000253293	0.000708062	interact-02_Gday01_TMT12_Metaproteomics_PRC_6276_Elif.pep.ms2rescore_metagendb_psm.tsv	tr|A0ABR5S7N2|A0ABR5S7N2_9MICO tr|A0A1T4X815|A0A1T4X815_9MICO tr|A0A251YMN1|A0A251YMN1_9MICO tr|A0A7W3PIT4|A0A7W3PIT4_9MICO tr|A0A2P8GYH5|A0A2P8GYH5_9MICO sp|Q6AFQ2|PNP_LEIXX tr|A0A147EQS5|A0A147EQS5_9MICO tr|A0A0F0KAG3|A0A0F0KAG3_9MICO tr|T5KIY6|T5KIY6_MICLQ tr|A0A031FLX9|A0A031FLX9_9MICO tr|A0A1G7X7A9|A0A1G7X7A9_9MICO tr|A0A1G5CWS5|A0A1G5CWS5_9MICO tr|A0A0Q4DQP0|A0A0Q4DQP0_9MICO tr|A0A147FAR1|A0A147FAR1_MICTE tr|A0A1T5KLT8|A0A1T5KLT8_9MICO tr|A0ABY1LQ58|A0ABY1LQ58_9MICO tr|A0ABY1RDC5|A0ABY1RDC5_9MICO tr|A0A0Q5EDM0|A0A0Q5EDM0_9MICO tr|A0A160KR91|A0A160KR91_9MICO	Microbacteriaceae	Bacteria	NA	Bacillati	NA	NA	Actinomycetota	NA	NA	Actinomycetes	NA	NA	Micrococcales	NA	NA	NA	Microbacteriaceae	NA	NA	NA	NA	NA	NA	NA	NA	NA	NA	NA	NA	2.7.7.8 (100%)	polyribonucleotide nucleotidyltransferase (100%)	GO:0006396 (14.4%) GO:0006402 (14.4%)	GO:0005829 (14.4%)	GO:0000175 (14.4%) GO:0003723 (14.4%) GO:0004654 (14.4%)	RNA processing (14.4%) mRNA catabolic process (14.4%)	cytosol (14.4%)	3'-5'-RNA exonuclease activity (14.4%) RNA binding (14.4%) polyribonucleotide nucleotidyltransferase activity (14.4%)	IPR001247 (7.6%) IPR012162 (7.6%) IPR015848 (7.6%)	Exoribonuclease, phosphorolytic domain 1 (7.6%) Polyribonucleotide nucleotidyltransferase (7.6%) Polyribonucleotide nucleotidyltransferase, RNA-binding domain (7.6%)
EGRPSTEAILVCR	31544	0.929533	0.000336814	0.000164087	interact-03_Gday02_TMT12_Metaproteomics_PRC_6276_Elif.pep.ms2rescore_metagendb_psm.tsv	tr|A0ABR5S7N2|A0ABR5S7N2_9MICO tr|A0A1T4X815|A0A1T4X815_9MICO tr|A0A251YMN1|A0A251YMN1_9MICO tr|A0A7W3PIT4|A0A7W3PIT4_9MICO tr|A0A2P8GYH5|A0A2P8GYH5_9MICO sp|Q6AFQ2|PNP_LEIXX tr|A0A147EQS5|A0A147EQS5_9MICO tr|A0A0F0KAG3|A0A0F0KAG3_9MICO tr|T5KIY6|T5KIY6_MICLQ tr|A0A031FLX9|A0A031FLX9_9MICO tr|A0A1G7X7A9|A0A1G7X7A9_9MICO tr|A0A1G5CWS5|A0A1G5CWS5_9MICO tr|A0A0Q4DQP0|A0A0Q4DQP0_9MICO tr|A0A147FAR1|A0A147FAR1_MICTE tr|A0A1T5KLT8|A0A1T5KLT8_9MICO tr|A0ABY1LQ58|A0ABY1LQ58_9MICO tr|A0ABY1RDC5|A0ABY1RDC5_9MICO tr|A0A0Q5EDM0|A0A0Q5EDM0_9MICO tr|A0A160KR91|A0A160KR91_9MICO	Microbacteriaceae	Bacteria	NA	Bacillati	NA	NA	Actinomycetota	NA	NA	Actinomycetes	NA	NA	Micrococcales	NA	NA	NA	Microbacteriaceae	NA	NA	NA	NA	NA	NA	NA	NA	NA	NA	NA	NA	2.7.7.8 (100%)	polyribonucleotide nucleotidyltransferase (100%)	GO:0006396 (14.4%) GO:0006402 (14.4%)	GO:0005829 (14.4%)	GO:0000175 (14.4%) GO:0003723 (14.4%) GO:0004654 (14.4%)	RNA processing (14.4%) mRNA catabolic process (14.4%)	cytosol (14.4%)	3'-5'-RNA exonuclease activity (14.4%) RNA binding (14.4%) polyribonucleotide nucleotidyltransferase activity (14.4%)	IPR001247 (7.6%) IPR012162 (7.6%) IPR015848 (7.6%)	Exoribonuclease, phosphorolytic domain 1 (7.6%) Polyribonucleotide nucleotidyltransferase (7.6%) Polyribonucleotide nucleotidyltransferase, RNA-binding domain (7.6%)
EGSEYDSAKDVQAALER	42726	0.627501	0.000253293	0.00123665	interact-02_Gday01_TMT12_Metaproteomics_PRC_6276_Elif.pep.ms2rescore_metagendb_psm.tsv	tr|A0ABR5S5Z0|A0ABR5S5Z0_9MICO	Curtobacterium flaccumfaciens	Bacteria	NA	Bacillati	NA	NA	Actinomycetota	NA	NA	Actinomycetes	NA	NA	Micrococcales	NA	NA	NA	Microbacteriaceae	NA	NA	NA	Curtobacterium	NA	NA	NA	Curtobacterium flaccumfaciens	NA	NA	NA	NA	5.3.1.5 (100%)	xylose isomerase (100%)	GO:0042732 (25%)	GO:0005737 (25%)	GO:0000287 (25%) GO:0009045 (25%)	D-xylose metabolic process (25%)	cytoplasm (25%)	magnesium ion binding (25%) xylose isomerase activity (25%)	IPR001998 (25%) IPR013022 (25%) IPR013453 (25%)	Xylose isomerase (25%) Xylose isomerase-like, TIM barrel domain (25%) Xylose isomerase, actinobacteria (25%)
EGSEYDSAKDVQAALER	41867	0.362668	0.00112859	0.0109701	interact-01_Steep_TMT12_Metaproteomics_E05_6276_Elif.pep.ms2rescore_metagendb_psm.tsv	tr|A0ABR5S5Z0|A0ABR5S5Z0_9MICO	Curtobacterium flaccumfaciens	Bacteria	NA	Bacillati	NA	NA	Actinomycetota	NA	NA	Actinomycetes	NA	NA	Micrococcales	NA	NA	NA	Microbacteriaceae	NA	NA	NA	Curtobacterium	NA	NA	NA	Curtobacterium flaccumfaciens	NA	NA	NA	NA	5.3.1.5 (100%)	xylose isomerase (100%)	GO:0042732 (25%)	GO:0005737 (25%)	GO:0000287 (25%) GO:0009045 (25%)	D-xylose metabolic process (25%)	cytoplasm (25%)	magnesium ion binding (25%) xylose isomerase activity (25%)	IPR001998 (25%) IPR013022 (25%) IPR013453 (25%)	Xylose isomerase (25%) Xylose isomerase-like, TIM barrel domain (25%) Xylose isomerase, actinobacteria (25%)
EGTGDAPK	22909	0.348269	0.00236873	0.0126383	interact-03_Gday02_TMT12_Metaproteomics_PRC_6276_Elif.pep.ms2rescore_metagendb_psm.tsv	tr|A0ABX8JY51|A0ABX8JY51_9ENTR tr|A0A379AA89|A0A379AA89_ENTAG tr|A0A377LTJ7|A0A377LTJ7_ENTCL tr|A0A126PJ88|A0A126PJ88_9ENTR tr|E3GBV0|E3GBV0_ENTLS tr|G8LI56|G8LI56_9ENTR tr|D8MXW6|D8MXW6_ERWBE tr|A0ABN6DE62|A0ABN6DE62_ERWRD tr|A0A0J4W537|A0A0J4W537_9ENTR tr|A0A2V3KJX5|A0A2V3KJX5_KLEVA tr|A0AA94H7X1|A0AA94H7X1_9ENTR tr|A0A3E1ZQL9|A0A3E1ZQL9_9ENTR tr|A0A2V2BEB2|A0A2V2BEB2_9GAMM tr|D4GCJ2|D4GCJ2_PANAM tr|A0A0U3BQ82|A0A0U3BQ82_9GAMM tr|A0AB35RMP1|A0AB35RMP1_9ENTR	Enterobacterales	Bacteria	NA	Pseudomonadati	NA	NA	Pseudomonadota	NA	NA	Gammaproteobacteria	NA	NA	Enterobacterales	NA	NA	NA	NA	NA	NA	NA	NA	NA	NA	NA	NA	NA	NA	NA	NA	5.2.1.8 (100%)	peptidylprolyl isomerase (100%)	GO:0006457 (40.7%)	GO:0030313 (16.5%)	GO:0003755 (40.7%) GO:0016853 (2.2%)	protein folding (40.7%)	cell envelope (16.5%)	peptidyl-prolyl cis-trans isomerase activity (40.7%) isomerase activity (2.2%)	IPR000774 (25%) IPR001179 (25%) IPR036944 (25%)	Peptidyl-prolyl cis-trans isomerase, FKBP-type, N-terminal (25%) FKBP-type peptidyl-prolyl cis-trans isomerase domain (25%) Peptidyl-prolyl cis-trans isomerase, FKBP-type, N-terminal domain superfamily (25%)
EGTGDAPK	23650	0.397916	0.000905319	0.00686747	interact-02_Gday01_TMT12_Metaproteomics_PRC_6276_Elif.pep.ms2rescore_metagendb_psm.tsv	tr|A0ABX8JY51|A0ABX8JY51_9ENTR tr|A0A379AA89|A0A379AA89_ENTAG tr|A0A377LTJ7|A0A377LTJ7_ENTCL tr|A0A126PJ88|A0A126PJ88_9ENTR tr|E3GBV0|E3GBV0_ENTLS tr|G8LI56|G8LI56_9ENTR tr|D8MXW6|D8MXW6_ERWBE tr|A0ABN6DE62|A0ABN6DE62_ERWRD tr|A0A0J4W537|A0A0J4W537_9ENTR tr|A0A2V3KJX5|A0A2V3KJX5_KLEVA tr|A0AA94H7X1|A0AA94H7X1_9ENTR tr|A0A3E1ZQL9|A0A3E1ZQL9_9ENTR tr|A0A2V2BEB2|A0A2V2BEB2_9GAMM tr|D4GCJ2|D4GCJ2_PANAM tr|A0A0U3BQ82|A0A0U3BQ82_9GAMM tr|A0AB35RMP1|A0AB35RMP1_9ENTR	Enterobacterales	Bacteria	NA	Pseudomonadati	NA	NA	Pseudomonadota	NA	NA	Gammaproteobacteria	NA	NA	Enterobacterales	NA	NA	NA	NA	NA	NA	NA	NA	NA	NA	NA	NA	NA	NA	NA	NA	5.2.1.8 (100%)	peptidylprolyl isomerase (100%)	GO:0006457 (40.7%)	GO:0030313 (16.5%)	GO:0003755 (40.7%) GO:0016853 (2.2%)	protein folding (40.7%)	cell envelope (16.5%)	peptidyl-prolyl cis-trans isomerase activity (40.7%) isomerase activity (2.2%)	IPR000774 (25%) IPR001179 (25%) IPR036944 (25%)	Peptidyl-prolyl cis-trans isomerase, FKBP-type, N-terminal (25%) FKBP-type peptidyl-prolyl cis-trans isomerase domain (25%) Peptidyl-prolyl cis-trans isomerase, FKBP-type, N-terminal domain superfamily (25%)
EGTTHNNR	8450	0.19563	0.0035914	0.0263517	interact-01_Steep_TMT12_Metaproteomics_E05_6276_Elif.pep.ms2rescore_metagendb_psm.tsv	tr|F3G6G0|F3G6G0_PSESJ tr|A0ABS1XII1|A0ABS1XII1_PSEC1	Pseudomonas syringae group	Bacteria	NA	Pseudomonadati	NA	NA	Pseudomonadota	NA	NA	Gammaproteobacteria	NA	NA	Pseudomonadales	NA	NA	NA	Pseudomonadaceae	NA	NA	NA	Pseudomonas	NA	Pseudomonas syringae group	NA	NA	NA	NA	NA	NA	NA	NA	NA	GO:0016020 (50%)	GO:0015288 (50%)	NA	membrane (50%)	porin activity (50%)	IPR005318 (50%) IPR023614 (50%)	Outer membrane porin, bacterial (50%) Porin domain superfamily (50%)
EGTTHNNR	8484	0.603263	0.000831532	0.00192572	interact-03_Gday02_TMT12_Metaproteomics_PRC_6276_Elif.pep.ms2rescore_metagendb_psm.tsv	tr|F3G6G0|F3G6G0_PSESJ tr|A0ABS1XII1|A0ABS1XII1_PSEC1	Pseudomonas syringae group	Bacteria	NA	Pseudomonadati	NA	NA	Pseudomonadota	NA	NA	Gammaproteobacteria	NA	NA	Pseudomonadales	NA	NA	NA	Pseudomonadaceae	NA	NA	NA	Pseudomonas	NA	Pseudomonas syringae group	NA	NA	NA	NA	NA	NA	NA	NA	NA	GO:0016020 (50%)	GO:0015288 (50%)	NA	membrane (50%)	porin activity (50%)	IPR005318 (50%) IPR023614 (50%)	Outer membrane porin, bacterial (50%) Porin domain superfamily (50%)
EGTTHNNR	8652	0.0305349	0.00843773	0.0703065	interact-02_Gday01_TMT12_Metaproteomics_PRC_6276_Elif.pep.ms2rescore_metagendb_psm.tsv	tr|F3G6G0|F3G6G0_PSESJ tr|A0ABS1XII1|A0ABS1XII1_PSEC1	Pseudomonas syringae group	Bacteria	NA	Pseudomonadati	NA	NA	Pseudomonadota	NA	NA	Gammaproteobacteria	NA	NA	Pseudomonadales	NA	NA	NA	Pseudomonadaceae	NA	NA	NA	Pseudomonas	NA	Pseudomonas syringae group	NA	NA	NA	NA	NA	NA	NA	NA	NA	GO:0016020 (50%)	GO:0015288 (50%)	NA	membrane (50%)	porin activity (50%)	IPR005318 (50%) IPR023614 (50%)	Outer membrane porin, bacterial (50%) Porin domain superfamily (50%)
EGTTHNNR	8451	0.322327	0.00123795	0.013608	interact-01_Steep_TMT12_Metaproteomics_E05_6276_Elif.pep.ms2rescore_metagendb_psm.tsv	tr|F3G6G0|F3G6G0_PSESJ tr|A0ABS1XII1|A0ABS1XII1_PSEC1	Pseudomonas syringae group	Bacteria	NA	Pseudomonadati	NA	NA	Pseudomonadota	NA	NA	Gammaproteobacteria	NA	NA	Pseudomonadales	NA	NA	NA	Pseudomonadaceae	NA	NA	NA	Pseudomonas	NA	Pseudomonas syringae group	NA	NA	NA	NA	NA	NA	NA	NA	NA	GO:0016020 (50%)	GO:0015288 (50%)	NA	membrane (50%)	porin activity (50%)	IPR005318 (50%) IPR023614 (50%)	Outer membrane porin, bacterial (50%) Porin domain superfamily (50%)
EGTYAQVR	24204	0.0861543	0.00735882	0.0530924	interact-02_Gday01_TMT12_Metaproteomics_PRC_6276_Elif.pep.ms2rescore_metagendb_psm.tsv	tr|A0A6P0DV80|A0A6P0DV80_RHILE tr|A0A6S7E4A0|A0A6S7E4A0_9BURK tr|A0A261QV75|A0A261QV75_9BORD tr|D8IUS4|D8IUS4_HERSS tr|A0A7W8KSG8|A0A7W8KSG8_9BURK tr|A0A0M2WX07|A0A0M2WX07_9BURK tr|A0A7W9X060|A0A7W9X060_9BURK tr|K9E4E2|K9E4E2_9BURK tr|A0A4R3HXI8|A0A4R3HXI8_PAULE tr|A0A5C0B702|A0A5C0B702_9BURK tr|A0A3P4AYI1|A0A3P4AYI1_9BURK tr|A0A7Y9LQG5|A0A7Y9LQG5_9BURK	Burkholderiales	Bacteria	NA	Pseudomonadati	NA	NA	Pseudomonadota	NA	NA	Betaproteobacteria	NA	NA	Burkholderiales	NA	NA	NA	NA	NA	NA	NA	NA	NA	NA	NA	NA	NA	NA	NA	NA	NA	NA	GO:0002181 (20%)	GO:0015934 (20%)	GO:0003735 (20%) GO:0016740 (20%) GO:0019843 (20%)	cytoplasmic translation (20%)	large ribosomal subunit (20%)	structural constituent of ribosome (20%) transferase activity (20%) rRNA binding (20%)	IPR002171 (11.1%) IPR005880 (11.1%) IPR008991 (11.1%)	Large ribosomal subunit protein uL2 (11.1%) Large ribosomal subunit protein uL2, bacteria/organella (11.1%) Translation protein SH3-like domain superfamily (11.1%)
EGVAIIPWSPLAR	60344	0.115849	0.00540998	0.0497054	interact-04_Gday03_TMT12_Metaproteomics_PRC_6276_Elif.pep.ms2rescore_metagendb_psm.tsv	tr|A0AA94KN50|A0AA94KN50_9ENTR tr|A0A807LCP5|A0A807LCP5_9ENTR	Enterobacteriaceae	Bacteria	NA	Pseudomonadati	NA	NA	Pseudomonadota	NA	NA	Gammaproteobacteria	NA	NA	Enterobacterales	NA	NA	NA	Enterobacteriaceae	NA	NA	NA	NA	NA	NA	NA	NA	NA	NA	NA	NA	NA	NA	NA	GO:0005829 (50%)	GO:0016491 (50%)	NA	cytosol (50%)	oxidoreductase activity (50%)	IPR023210 (33.3%) IPR036812 (33.3%) IPR050523 (33.3%)	NADP-dependent oxidoreductase domain (33.3%) NAD(P)-dependent oxidoreductase domain superfamily (33.3%) Aldo/Keto Reductase Detoxification and Biosynthesis (33.3%)
EGVAIIPWSPLAR	60321	0.671345	0.000521921	0.00115975	interact-03_Gday02_TMT12_Metaproteomics_PRC_6276_Elif.pep.ms2rescore_metagendb_psm.tsv	tr|A0AA94KN50|A0AA94KN50_9ENTR tr|A0A807LCP5|A0A807LCP5_9ENTR	Enterobacteriaceae	Bacteria	NA	Pseudomonadati	NA	NA	Pseudomonadota	NA	NA	Gammaproteobacteria	NA	NA	Enterobacterales	NA	NA	NA	Enterobacteriaceae	NA	NA	NA	NA	NA	NA	NA	NA	NA	NA	NA	NA	NA	NA	NA	GO:0005829 (50%)	GO:0016491 (50%)	NA	cytosol (50%)	oxidoreductase activity (50%)	IPR023210 (33.3%) IPR036812 (33.3%) IPR050523 (33.3%)	NADP-dependent oxidoreductase domain (33.3%) NAD(P)-dependent oxidoreductase domain superfamily (33.3%) Aldo/Keto Reductase Detoxification and Biosynthesis (33.3%)
EGVEGEGR	17539	-0.397264	0.021146	0.202719	interact-03_Gday02_TMT12_Metaproteomics_PRC_6276_Elif.pep.ms2rescore_metagendb_psm.tsv	tr|A0ABY1LJA2|A0ABY1LJA2_9MICO tr|A0ABY1RGZ3|A0ABY1RGZ3_9MICO tr|A0A0Q5E603|A0A0Q5E603_9MICO	Plantibacter	Bacteria	NA	Bacillati	NA	NA	Actinomycetota	NA	NA	Actinomycetes	NA	NA	Micrococcales	NA	NA	NA	Microbacteriaceae	NA	NA	NA	Plantibacter	NA	NA	NA	NA	NA	NA	NA	NA	2.7.7.6 (100%)	DNA-directed RNA polymerase (100%)	GO:0006351 (16.7%)	GO:0000428 (16.7%)	GO:0000287 (16.7%) GO:0003677 (16.7%) GO:0003899 (16.7%)	DNA-templated transcription (16.7%)	DNA-directed RNA polymerase complex (16.7%)	magnesium ion binding (16.7%) DNA binding (16.7%) DNA-directed RNA polymerase activity (16.7%)	IPR000722 (9.1%) IPR006592 (9.1%) IPR007066 (9.1%)	RNA polymerase, alpha subunit (9.1%) RNA polymerase, N-terminal (9.1%) RNA polymerase Rpb1, domain 3 (9.1%)
EGVEPQSETVWR	36159	0.291887	0.00187452	0.00830123	interact-04_Gday03_TMT12_Metaproteomics_PRC_6276_Elif.pep.ms2rescore_metagendb_psm.tsv	tr|A0ABR5CHR7|A0ABR5CHR7_9MICO tr|U1MPU4|U1MPU4_9MICO tr|A0A4P8R6W2|A0A4P8R6W2_9MICO tr|H0QPX3|H0QPX3_ARTGO tr|A0A251YGQ8|A0A251YGQ8_9MICO tr|A0A4Q7DJR5|A0A4Q7DJR5_9MICO tr|A0A2S3ZMR3|A0A2S3ZMR3_9MICO tr|A0ABR5S840|A0ABR5S840_9MICO tr|A0A7W3JKX0|A0A7W3JKX0_9MICO tr|A0A5B7WUP8|A0A5B7WUP8_9MICC sp|A6W5T4|EFG_KINRD tr|A0A2P8GS11|A0A2P8GS11_9MICO sp|Q6ACY9|EFG_LEIXX tr|A0A147EMM7|A0A147EMM7_9MICO tr|A0A0F0KPH5|A0A0F0KPH5_9MICO tr|T5KGM1|T5KGM1_MICLQ tr|A0A031FXL2|A0A031FXL2_9MICO tr|A0A0Q5JV61|A0A0Q5JV61_9MICO tr|A0A0Q4DG60|A0A0Q4DG60_9MICO tr|A0A2A4E5B1|A0A2A4E5B1_9MICO tr|A0A1T5K659|A0A1T5K659_9MICO sp|A1R8V0|EFG_PAEAT tr|A0ABX0TG70|A0ABX0TG70_9MICC tr|A0A9W5W7G8|A0A9W5W7G8_9BACL tr|A0A1E3L1W6|A0A1E3L1W6_9BACL tr|A0A0Q5E6K4|A0A0Q5E6K4_9MICO tr|A0A7J5C0W2|A0A7J5C0W2_9MICO tr|A0A160KR12|A0A160KR12_9MICO tr|A0A4Y6UVS9|A0A4Y6UVS9_SACBS tr|A0A254NF74|A0A254NF74_9BACL tr|A0A0Q6G079|A0A0Q6G079_9MICO tr|A0A4Z1E6K9|A0A4Z1E6K9_9MICO tr|A0A2A9CWW3|A0A2A9CWW3_9MICO tr|A0ABY1LJC6|A0ABY1LJC6_9MICO tr|A0ABY1REP7|A0ABY1REP7_9MICO	Bacillati	Bacteria	NA	Bacillati	NA	NA	NA	NA	NA	NA	NA	NA	NA	NA	NA	NA	NA	NA	NA	NA	NA	NA	NA	NA	NA	NA	NA	NA	NA	NA	NA	GO:0032790 (20%)	GO:0005737 (20%)	GO:0003746 (20%) GO:0003924 (20%) GO:0005525 (20%)	ribosome disassembly (20%)	cytoplasm (20%)	translation elongation factor activity (20%) GTPase activity (20%) GTP binding (20%)	IPR000640 (6.3%) IPR000795 (6.3%) IPR004540 (6.3%)	Elongation factor EFG, domain V-like (6.3%) Translational (tr)-type GTP-binding domain (6.3%) Translation elongation factor EFG/EF2 (6.3%)
EGVEPQSETVWR	36408	0.403751	0.00112243	0.00879814	interact-01_Steep_TMT12_Metaproteomics_E05_6276_Elif.pep.ms2rescore_metagendb_psm.tsv	tr|A0ABR5CHR7|A0ABR5CHR7_9MICO tr|U1MPU4|U1MPU4_9MICO tr|A0A4P8R6W2|A0A4P8R6W2_9MICO tr|H0QPX3|H0QPX3_ARTGO tr|A0A251YGQ8|A0A251YGQ8_9MICO tr|A0A4Q7DJR5|A0A4Q7DJR5_9MICO tr|A0A2S3ZMR3|A0A2S3ZMR3_9MICO tr|A0ABR5S840|A0ABR5S840_9MICO tr|A0A7W3JKX0|A0A7W3JKX0_9MICO tr|A0A5B7WUP8|A0A5B7WUP8_9MICC sp|A6W5T4|EFG_KINRD tr|A0A2P8GS11|A0A2P8GS11_9MICO sp|Q6ACY9|EFG_LEIXX tr|A0A147EMM7|A0A147EMM7_9MICO tr|A0A0F0KPH5|A0A0F0KPH5_9MICO tr|T5KGM1|T5KGM1_MICLQ tr|A0A031FXL2|A0A031FXL2_9MICO tr|A0A0Q5JV61|A0A0Q5JV61_9MICO tr|A0A0Q4DG60|A0A0Q4DG60_9MICO tr|A0A2A4E5B1|A0A2A4E5B1_9MICO tr|A0A1T5K659|A0A1T5K659_9MICO sp|A1R8V0|EFG_PAEAT tr|A0ABX0TG70|A0ABX0TG70_9MICC tr|A0A9W5W7G8|A0A9W5W7G8_9BACL tr|A0A1E3L1W6|A0A1E3L1W6_9BACL tr|A0A0Q5E6K4|A0A0Q5E6K4_9MICO tr|A0A7J5C0W2|A0A7J5C0W2_9MICO tr|A0A160KR12|A0A160KR12_9MICO tr|A0A4Y6UVS9|A0A4Y6UVS9_SACBS tr|A0A254NF74|A0A254NF74_9BACL tr|A0A0Q6G079|A0A0Q6G079_9MICO tr|A0A4Z1E6K9|A0A4Z1E6K9_9MICO tr|A0A2A9CWW3|A0A2A9CWW3_9MICO tr|A0ABY1LJC6|A0ABY1LJC6_9MICO tr|A0ABY1REP7|A0ABY1REP7_9MICO	Bacillati	Bacteria	NA	Bacillati	NA	NA	NA	NA	NA	NA	NA	NA	NA	NA	NA	NA	NA	NA	NA	NA	NA	NA	NA	NA	NA	NA	NA	NA	NA	NA	NA	GO:0032790 (20%)	GO:0005737 (20%)	GO:0003746 (20%) GO:0003924 (20%) GO:0005525 (20%)	ribosome disassembly (20%)	cytoplasm (20%)	translation elongation factor activity (20%) GTPase activity (20%) GTP binding (20%)	IPR000640 (6.3%) IPR000795 (6.3%) IPR004540 (6.3%)	Elongation factor EFG, domain V-like (6.3%) Translational (tr)-type GTP-binding domain (6.3%) Translation elongation factor EFG/EF2 (6.3%)
EGVEPQSETVWR	36232	0.444895	0.00140387	0.00623509	interact-03_Gday02_TMT12_Metaproteomics_PRC_6276_Elif.pep.ms2rescore_metagendb_psm.tsv	tr|A0ABR5CHR7|A0ABR5CHR7_9MICO tr|U1MPU4|U1MPU4_9MICO tr|A0A4P8R6W2|A0A4P8R6W2_9MICO tr|H0QPX3|H0QPX3_ARTGO tr|A0A251YGQ8|A0A251YGQ8_9MICO tr|A0A4Q7DJR5|A0A4Q7DJR5_9MICO tr|A0A2S3ZMR3|A0A2S3ZMR3_9MICO tr|A0ABR5S840|A0ABR5S840_9MICO tr|A0A7W3JKX0|A0A7W3JKX0_9MICO tr|A0A5B7WUP8|A0A5B7WUP8_9MICC sp|A6W5T4|EFG_KINRD tr|A0A2P8GS11|A0A2P8GS11_9MICO sp|Q6ACY9|EFG_LEIXX tr|A0A147EMM7|A0A147EMM7_9MICO tr|A0A0F0KPH5|A0A0F0KPH5_9MICO tr|T5KGM1|T5KGM1_MICLQ tr|A0A031FXL2|A0A031FXL2_9MICO tr|A0A0Q5JV61|A0A0Q5JV61_9MICO tr|A0A0Q4DG60|A0A0Q4DG60_9MICO tr|A0A2A4E5B1|A0A2A4E5B1_9MICO tr|A0A1T5K659|A0A1T5K659_9MICO sp|A1R8V0|EFG_PAEAT tr|A0ABX0TG70|A0ABX0TG70_9MICC tr|A0A9W5W7G8|A0A9W5W7G8_9BACL tr|A0A1E3L1W6|A0A1E3L1W6_9BACL tr|A0A0Q5E6K4|A0A0Q5E6K4_9MICO tr|A0A7J5C0W2|A0A7J5C0W2_9MICO tr|A0A160KR12|A0A160KR12_9MICO tr|A0A4Y6UVS9|A0A4Y6UVS9_SACBS tr|A0A254NF74|A0A254NF74_9BACL tr|A0A0Q6G079|A0A0Q6G079_9MICO tr|A0A4Z1E6K9|A0A4Z1E6K9_9MICO tr|A0A2A9CWW3|A0A2A9CWW3_9MICO tr|A0ABY1LJC6|A0ABY1LJC6_9MICO tr|A0ABY1REP7|A0ABY1REP7_9MICO	Bacillati	Bacteria	NA	Bacillati	NA	NA	NA	NA	NA	NA	NA	NA	NA	NA	NA	NA	NA	NA	NA	NA	NA	NA	NA	NA	NA	NA	NA	NA	NA	NA	NA	GO:0032790 (20%)	GO:0005737 (20%)	GO:0003746 (20%) GO:0003924 (20%) GO:0005525 (20%)	ribosome disassembly (20%)	cytoplasm (20%)	translation elongation factor activity (20%) GTPase activity (20%) GTP binding (20%)	IPR000640 (6.3%) IPR000795 (6.3%) IPR004540 (6.3%)	Elongation factor EFG, domain V-like (6.3%) Translational (tr)-type GTP-binding domain (6.3%) Translation elongation factor EFG/EF2 (6.3%)
EGVEPQSETVWR	36394	0.322989	0.00123795	0.0135602	interact-01_Steep_TMT12_Metaproteomics_E05_6276_Elif.pep.ms2rescore_metagendb_psm.tsv	tr|A0ABR5CHR7|A0ABR5CHR7_9MICO tr|U1MPU4|U1MPU4_9MICO tr|A0A4P8R6W2|A0A4P8R6W2_9MICO tr|H0QPX3|H0QPX3_ARTGO tr|A0A251YGQ8|A0A251YGQ8_9MICO tr|A0A4Q7DJR5|A0A4Q7DJR5_9MICO tr|A0A2S3ZMR3|A0A2S3ZMR3_9MICO tr|A0ABR5S840|A0ABR5S840_9MICO tr|A0A7W3JKX0|A0A7W3JKX0_9MICO tr|A0A5B7WUP8|A0A5B7WUP8_9MICC sp|A6W5T4|EFG_KINRD tr|A0A2P8GS11|A0A2P8GS11_9MICO sp|Q6ACY9|EFG_LEIXX tr|A0A147EMM7|A0A147EMM7_9MICO tr|A0A0F0KPH5|A0A0F0KPH5_9MICO tr|T5KGM1|T5KGM1_MICLQ tr|A0A031FXL2|A0A031FXL2_9MICO tr|A0A0Q5JV61|A0A0Q5JV61_9MICO tr|A0A0Q4DG60|A0A0Q4DG60_9MICO tr|A0A2A4E5B1|A0A2A4E5B1_9MICO tr|A0A1T5K659|A0A1T5K659_9MICO sp|A1R8V0|EFG_PAEAT tr|A0ABX0TG70|A0ABX0TG70_9MICC tr|A0A9W5W7G8|A0A9W5W7G8_9BACL tr|A0A1E3L1W6|A0A1E3L1W6_9BACL tr|A0A0Q5E6K4|A0A0Q5E6K4_9MICO tr|A0A7J5C0W2|A0A7J5C0W2_9MICO tr|A0A160KR12|A0A160KR12_9MICO tr|A0A4Y6UVS9|A0A4Y6UVS9_SACBS tr|A0A254NF74|A0A254NF74_9BACL tr|A0A0Q6G079|A0A0Q6G079_9MICO tr|A0A4Z1E6K9|A0A4Z1E6K9_9MICO tr|A0A2A9CWW3|A0A2A9CWW3_9MICO tr|A0ABY1LJC6|A0ABY1LJC6_9MICO tr|A0ABY1REP7|A0ABY1REP7_9MICO	Bacillati	Bacteria	NA	Bacillati	NA	NA	NA	NA	NA	NA	NA	NA	NA	NA	NA	NA	NA	NA	NA	NA	NA	NA	NA	NA	NA	NA	NA	NA	NA	NA	NA	GO:0032790 (20%)	GO:0005737 (20%)	GO:0003746 (20%) GO:0003924 (20%) GO:0005525 (20%)	ribosome disassembly (20%)	cytoplasm (20%)	translation elongation factor activity (20%) GTPase activity (20%) GTP binding (20%)	IPR000640 (6.3%) IPR000795 (6.3%) IPR004540 (6.3%)	Elongation factor EFG, domain V-like (6.3%) Translational (tr)-type GTP-binding domain (6.3%) Translation elongation factor EFG/EF2 (6.3%)
EGVEPQSETVWR	37282	0.406899	0.000844465	0.00642944	interact-02_Gday01_TMT12_Metaproteomics_PRC_6276_Elif.pep.ms2rescore_metagendb_psm.tsv	tr|A0ABR5CHR7|A0ABR5CHR7_9MICO tr|U1MPU4|U1MPU4_9MICO tr|A0A4P8R6W2|A0A4P8R6W2_9MICO tr|H0QPX3|H0QPX3_ARTGO tr|A0A251YGQ8|A0A251YGQ8_9MICO tr|A0A4Q7DJR5|A0A4Q7DJR5_9MICO tr|A0A2S3ZMR3|A0A2S3ZMR3_9MICO tr|A0ABR5S840|A0ABR5S840_9MICO tr|A0A7W3JKX0|A0A7W3JKX0_9MICO tr|A0A5B7WUP8|A0A5B7WUP8_9MICC sp|A6W5T4|EFG_KINRD tr|A0A2P8GS11|A0A2P8GS11_9MICO sp|Q6ACY9|EFG_LEIXX tr|A0A147EMM7|A0A147EMM7_9MICO tr|A0A0F0KPH5|A0A0F0KPH5_9MICO tr|T5KGM1|T5KGM1_MICLQ tr|A0A031FXL2|A0A031FXL2_9MICO tr|A0A0Q5JV61|A0A0Q5JV61_9MICO tr|A0A0Q4DG60|A0A0Q4DG60_9MICO tr|A0A2A4E5B1|A0A2A4E5B1_9MICO tr|A0A1T5K659|A0A1T5K659_9MICO sp|A1R8V0|EFG_PAEAT tr|A0ABX0TG70|A0ABX0TG70_9MICC tr|A0A9W5W7G8|A0A9W5W7G8_9BACL tr|A0A1E3L1W6|A0A1E3L1W6_9BACL tr|A0A0Q5E6K4|A0A0Q5E6K4_9MICO tr|A0A7J5C0W2|A0A7J5C0W2_9MICO tr|A0A160KR12|A0A160KR12_9MICO tr|A0A4Y6UVS9|A0A4Y6UVS9_SACBS tr|A0A254NF74|A0A254NF74_9BACL tr|A0A0Q6G079|A0A0Q6G079_9MICO tr|A0A4Z1E6K9|A0A4Z1E6K9_9MICO tr|A0A2A9CWW3|A0A2A9CWW3_9MICO tr|A0ABY1LJC6|A0ABY1LJC6_9MICO tr|A0ABY1REP7|A0ABY1REP7_9MICO	Bacillati	Bacteria	NA	Bacillati	NA	NA	NA	NA	NA	NA	NA	NA	NA	NA	NA	NA	NA	NA	NA	NA	NA	NA	NA	NA	NA	NA	NA	NA	NA	NA	NA	GO:0032790 (20%)	GO:0005737 (20%)	GO:0003746 (20%) GO:0003924 (20%) GO:0005525 (20%)	ribosome disassembly (20%)	cytoplasm (20%)	translation elongation factor activity (20%) GTPase activity (20%) GTP binding (20%)	IPR000640 (6.3%) IPR000795 (6.3%) IPR004540 (6.3%)	Elongation factor EFG, domain V-like (6.3%) Translational (tr)-type GTP-binding domain (6.3%) Translation elongation factor EFG/EF2 (6.3%)
EGVLIHR	26912	-1.02153	0.0408913	0.202719	interact-03_Gday02_TMT12_Metaproteomics_PRC_6276_Elif.pep.ms2rescore_metagendb_psm.tsv	rev_tr|A0A074WUR3|A0A074WUR3_9PEZI tr|A0A1A6A560|A0A1A6A560_9TREE	Pseudomonadota	Bacteria	NA	Pseudomonadati	NA	NA	Pseudomonadota	NA	NA	NA	NA	NA	NA	NA	NA	NA	NA	NA	NA	NA	NA	NA	NA	NA	NA	NA	NA	NA	NA	1.14.11.47 (60%) 2.3.3.16 (20%) 3.5.1.77 (20%)	[50S ribosomal protein L16]-arginine 3-hydroxylase (60%) citrate synthase (unknown stereospecificity) (20%) N-carbamoyl-D-amino-acid hydrolase (20%)	GO:0006099 (20.3%) GO:0033388 (1.3%)	GO:0005737 (20.3%) GO:0016020 (2.5%) GO:0005840 (1.3%)	GO:0016706 (29.1%) GO:0036440 (16.5%) GO:0046912 (3.8%)	tricarboxylic acid cycle (20.3%) putrescine biosynthetic process from arginine (1.3%)	cytoplasm (20.3%) membrane (2.5%) ribosome (1.3%)	2-oxoglutarate-dependent dioxygenase activity (29.1%) citrate synthase activity (16.5%) acyltransferase activity, acyl groups converted into alkyl on transfer (3.8%)	IPR003347 (12.2%) IPR039994 (12.2%) IPR046799 (12.2%)	JmjC domain (12.2%) Histone lysine demethylase/ribosomal histidine hydroxylase NO66-like (12.2%) ROXA-like, winged helix (12.2%)
EGVQEDILEILLNLK	67305	0.616891	0.00100589	0.00278176	interact-01_Steep_TMT12_Metaproteomics_E05_6276_Elif.pep.ms2rescore_metagendb_psm.tsv	tr|A0ABM9Q8S7|A0ABM9Q8S7_9ENTR tr|A0A659PP84|A0A659PP84_SALET sp|A0KF45|RPOA_AERHH tr|H5V7S5|H5V7S5_ATLHE tr|A0A0A5PC54|A0A0A5PC54_CITFR sp|A8AQJ0|RPOA_CITK8 tr|D2TN92|D2TN92_CITRI sp|A7MPF8|RPOA_CROS8 tr|E0SIU6|E0SIU6_DICD3 tr|A0A0U5L1D5|A0A0U5L1D5_9GAMM tr|A0A1T4SAX0|A0A1T4SAX0_ENTAG tr|A0A376FGE0|A0A376FGE0_ENTAS tr|A0A0F0XJS2|A0A0F0XJS2_9ENTR tr|E3GCK4|E3GCK4_ENTLS tr|G8LHD4|G8LHD4_9ENTR tr|A0ABX7MK37|A0ABX7MK37_ERWAM tr|D8MXS9|D8MXS9_ERWBE tr|A0A3S7S9J6|A0A3S7S9J6_9GAMM tr|A0ABM7MVG1|A0ABM7MVG1_ERWRD sp|P0A7Z4|RPOA_ECOLI tr|A0A8S0FJM5|A0A8S0FJM5_ECOLX tr|A0A376TSV3|A0A376TSV3_ECOLX tr|A0A484Y6V8|A0A484Y6V8_ECOLX tr|A0A2X1NZN0|A0A2X1NZN0_ECOLX tr|H3N3Z1|H3N3Z1_9ENTR tr|A0A0G3PVT2|A0A0G3PVT2_KLEOX tr|A0A2X3F2J6|A0A2X3F2J6_KLEPN tr|A0A2X3FU37|A0A2X3FU37_KLEPN tr|A0A377XP87|A0A377XP87_KLEPN tr|A0A447RWR4|A0A447RWR4_KLEPN tr|A0A0H3GYA3|A0A0H3GYA3_KLEPH tr|A0A0V9IZQ2|A0A0V9IZQ2_9ENTR tr|A0A087FK15|A0A087FK15_KLEVA tr|A0A807LCA8|A0A807LCA8_9ENTR tr|A0AA94HA97|A0AA94HA97_9ENTR tr|A0A1V2YVZ6|A0A1V2YVZ6_9ENTR tr|A0ABX8JUW9|A0ABX8JUW9_9ENTR tr|A0AAP2F2P0|A0AAP2F2P0_LELAM tr|A0ABX4ZWS3|A0ABX4ZWS3_9ENTR tr|A0A2V2BBT4|A0A2V2BBT4_9GAMM tr|D4GCF3|D4GCF3_PANAM tr|A0A0U3JUC6|A0A0U3JUC6_9GAMM sp|Q6CZZ5|RPOA_PECAS tr|A0AAC8QTR9|A0AAC8QTR9_9ENTR tr|H2IRD1|H2IRD1_RAHAC tr|A0A1V2BDU4|A0A1V2BDU4_RAOTE tr|A0A4U9D1H9|A0A4U9D1H9_RAOTE tr|A0A447TU16|A0A447TU16_SALET sp|P0A7Z7|RPOA_SALTY tr|D4DYD7|D4DYD7_SEROD sp|Q9KP08|RPOA_VIBCH sp|Q8ZJ87|RPOA_YERPE	Gammaproteobacteria	Bacteria	NA	Pseudomonadati	NA	NA	Pseudomonadota	NA	NA	Gammaproteobacteria	NA	NA	NA	NA	NA	NA	NA	NA	NA	NA	NA	NA	NA	NA	NA	NA	NA	NA	NA	2.7.7.6 (100%)	DNA-directed RNA polymerase (100%)	GO:0006351 (16.6%) GO:0006352 (0%) GO:0006879 (0%)	GO:0000428 (16.8%) GO:0005737 (16.6%) GO:0000345 (0%)	GO:0003899 (16.6%) GO:0046983 (16.6%) GO:0003677 (16.1%)	DNA-templated transcription (16.6%) DNA-templated transcription initiation (0%) intracellular iron ion homeostasis (0%)	DNA-directed RNA polymerase complex (16.8%) cytoplasm (16.6%) cytosolic DNA-directed RNA polymerase complex (0%)	DNA-directed RNA polymerase activity (16.6%) protein dimerization activity (16.6%) DNA binding (16.1%)	IPR011262 (16.9%) IPR011263 (16.9%) IPR036643 (16.9%)	DNA-directed RNA polymerase, insert domain (16.9%) DNA-directed RNA polymerase, RpoA/D/Rpb3-type (16.9%) DNA-directed RNA polymerase, insert domain superfamily (16.9%)
EGVQEDILEILLNLK	67311	0.979725	0.00019976	0.000111983	interact-04_Gday03_TMT12_Metaproteomics_PRC_6276_Elif.pep.ms2rescore_metagendb_psm.tsv	tr|A0ABM9Q8S7|A0ABM9Q8S7_9ENTR tr|A0A659PP84|A0A659PP84_SALET sp|A0KF45|RPOA_AERHH tr|H5V7S5|H5V7S5_ATLHE tr|A0A0A5PC54|A0A0A5PC54_CITFR sp|A8AQJ0|RPOA_CITK8 tr|D2TN92|D2TN92_CITRI sp|A7MPF8|RPOA_CROS8 tr|E0SIU6|E0SIU6_DICD3 tr|A0A0U5L1D5|A0A0U5L1D5_9GAMM tr|A0A1T4SAX0|A0A1T4SAX0_ENTAG tr|A0A376FGE0|A0A376FGE0_ENTAS tr|A0A0F0XJS2|A0A0F0XJS2_9ENTR tr|E3GCK4|E3GCK4_ENTLS tr|G8LHD4|G8LHD4_9ENTR tr|A0ABX7MK37|A0ABX7MK37_ERWAM tr|D8MXS9|D8MXS9_ERWBE tr|A0A3S7S9J6|A0A3S7S9J6_9GAMM tr|A0ABM7MVG1|A0ABM7MVG1_ERWRD sp|P0A7Z4|RPOA_ECOLI tr|A0A8S0FJM5|A0A8S0FJM5_ECOLX tr|A0A376TSV3|A0A376TSV3_ECOLX tr|A0A484Y6V8|A0A484Y6V8_ECOLX tr|A0A2X1NZN0|A0A2X1NZN0_ECOLX tr|H3N3Z1|H3N3Z1_9ENTR tr|A0A0G3PVT2|A0A0G3PVT2_KLEOX tr|A0A2X3F2J6|A0A2X3F2J6_KLEPN tr|A0A2X3FU37|A0A2X3FU37_KLEPN tr|A0A377XP87|A0A377XP87_KLEPN tr|A0A447RWR4|A0A447RWR4_KLEPN tr|A0A0H3GYA3|A0A0H3GYA3_KLEPH tr|A0A0V9IZQ2|A0A0V9IZQ2_9ENTR tr|A0A087FK15|A0A087FK15_KLEVA tr|A0A807LCA8|A0A807LCA8_9ENTR tr|A0AA94HA97|A0AA94HA97_9ENTR tr|A0A1V2YVZ6|A0A1V2YVZ6_9ENTR tr|A0ABX8JUW9|A0ABX8JUW9_9ENTR tr|A0AAP2F2P0|A0AAP2F2P0_LELAM tr|A0ABX4ZWS3|A0ABX4ZWS3_9ENTR tr|A0A2V2BBT4|A0A2V2BBT4_9GAMM tr|D4GCF3|D4GCF3_PANAM tr|A0A0U3JUC6|A0A0U3JUC6_9GAMM sp|Q6CZZ5|RPOA_PECAS tr|A0AAC8QTR9|A0AAC8QTR9_9ENTR tr|H2IRD1|H2IRD1_RAHAC tr|A0A1V2BDU4|A0A1V2BDU4_RAOTE tr|A0A4U9D1H9|A0A4U9D1H9_RAOTE tr|A0A447TU16|A0A447TU16_SALET sp|P0A7Z7|RPOA_SALTY tr|D4DYD7|D4DYD7_SEROD sp|Q9KP08|RPOA_VIBCH sp|Q8ZJ87|RPOA_YERPE	Gammaproteobacteria	Bacteria	NA	Pseudomonadati	NA	NA	Pseudomonadota	NA	NA	Gammaproteobacteria	NA	NA	NA	NA	NA	NA	NA	NA	NA	NA	NA	NA	NA	NA	NA	NA	NA	NA	NA	2.7.7.6 (100%)	DNA-directed RNA polymerase (100%)	GO:0006351 (16.6%) GO:0006352 (0%) GO:0006879 (0%)	GO:0000428 (16.8%) GO:0005737 (16.6%) GO:0000345 (0%)	GO:0003899 (16.6%) GO:0046983 (16.6%) GO:0003677 (16.1%)	DNA-templated transcription (16.6%) DNA-templated transcription initiation (0%) intracellular iron ion homeostasis (0%)	DNA-directed RNA polymerase complex (16.8%) cytoplasm (16.6%) cytosolic DNA-directed RNA polymerase complex (0%)	DNA-directed RNA polymerase activity (16.6%) protein dimerization activity (16.6%) DNA binding (16.1%)	IPR011262 (16.9%) IPR011263 (16.9%) IPR036643 (16.9%)	DNA-directed RNA polymerase, insert domain (16.9%) DNA-directed RNA polymerase, RpoA/D/Rpb3-type (16.9%) DNA-directed RNA polymerase, insert domain superfamily (16.9%)
EGVQEDILEILLNLK	67282	0.997374	0.000336814	9.77053e-05	interact-03_Gday02_TMT12_Metaproteomics_PRC_6276_Elif.pep.ms2rescore_metagendb_psm.tsv	tr|A0ABM9Q8S7|A0ABM9Q8S7_9ENTR tr|A0A659PP84|A0A659PP84_SALET sp|A0KF45|RPOA_AERHH tr|H5V7S5|H5V7S5_ATLHE tr|A0A0A5PC54|A0A0A5PC54_CITFR sp|A8AQJ0|RPOA_CITK8 tr|D2TN92|D2TN92_CITRI sp|A7MPF8|RPOA_CROS8 tr|E0SIU6|E0SIU6_DICD3 tr|A0A0U5L1D5|A0A0U5L1D5_9GAMM tr|A0A1T4SAX0|A0A1T4SAX0_ENTAG tr|A0A376FGE0|A0A376FGE0_ENTAS tr|A0A0F0XJS2|A0A0F0XJS2_9ENTR tr|E3GCK4|E3GCK4_ENTLS tr|G8LHD4|G8LHD4_9ENTR tr|A0ABX7MK37|A0ABX7MK37_ERWAM tr|D8MXS9|D8MXS9_ERWBE tr|A0A3S7S9J6|A0A3S7S9J6_9GAMM tr|A0ABM7MVG1|A0ABM7MVG1_ERWRD sp|P0A7Z4|RPOA_ECOLI tr|A0A8S0FJM5|A0A8S0FJM5_ECOLX tr|A0A376TSV3|A0A376TSV3_ECOLX tr|A0A484Y6V8|A0A484Y6V8_ECOLX tr|A0A2X1NZN0|A0A2X1NZN0_ECOLX tr|H3N3Z1|H3N3Z1_9ENTR tr|A0A0G3PVT2|A0A0G3PVT2_KLEOX tr|A0A2X3F2J6|A0A2X3F2J6_KLEPN tr|A0A2X3FU37|A0A2X3FU37_KLEPN tr|A0A377XP87|A0A377XP87_KLEPN tr|A0A447RWR4|A0A447RWR4_KLEPN tr|A0A0H3GYA3|A0A0H3GYA3_KLEPH tr|A0A0V9IZQ2|A0A0V9IZQ2_9ENTR tr|A0A087FK15|A0A087FK15_KLEVA tr|A0A807LCA8|A0A807LCA8_9ENTR tr|A0AA94HA97|A0AA94HA97_9ENTR tr|A0A1V2YVZ6|A0A1V2YVZ6_9ENTR tr|A0ABX8JUW9|A0ABX8JUW9_9ENTR tr|A0AAP2F2P0|A0AAP2F2P0_LELAM tr|A0ABX4ZWS3|A0ABX4ZWS3_9ENTR tr|A0A2V2BBT4|A0A2V2BBT4_9GAMM tr|D4GCF3|D4GCF3_PANAM tr|A0A0U3JUC6|A0A0U3JUC6_9GAMM sp|Q6CZZ5|RPOA_PECAS tr|A0AAC8QTR9|A0AAC8QTR9_9ENTR tr|H2IRD1|H2IRD1_RAHAC tr|A0A1V2BDU4|A0A1V2BDU4_RAOTE tr|A0A4U9D1H9|A0A4U9D1H9_RAOTE tr|A0A447TU16|A0A447TU16_SALET sp|P0A7Z7|RPOA_SALTY tr|D4DYD7|D4DYD7_SEROD sp|Q9KP08|RPOA_VIBCH sp|Q8ZJ87|RPOA_YERPE	Gammaproteobacteria	Bacteria	NA	Pseudomonadati	NA	NA	Pseudomonadota	NA	NA	Gammaproteobacteria	NA	NA	NA	NA	NA	NA	NA	NA	NA	NA	NA	NA	NA	NA	NA	NA	NA	NA	NA	2.7.7.6 (100%)	DNA-directed RNA polymerase (100%)	GO:0006351 (16.6%) GO:0006352 (0%) GO:0006879 (0%)	GO:0000428 (16.8%) GO:0005737 (16.6%) GO:0000345 (0%)	GO:0003899 (16.6%) GO:0046983 (16.6%) GO:0003677 (16.1%)	DNA-templated transcription (16.6%) DNA-templated transcription initiation (0%) intracellular iron ion homeostasis (0%)	DNA-directed RNA polymerase complex (16.8%) cytoplasm (16.6%) cytosolic DNA-directed RNA polymerase complex (0%)	DNA-directed RNA polymerase activity (16.6%) protein dimerization activity (16.6%) DNA binding (16.1%)	IPR011262 (16.9%) IPR011263 (16.9%) IPR036643 (16.9%)	DNA-directed RNA polymerase, insert domain (16.9%) DNA-directed RNA polymerase, RpoA/D/Rpb3-type (16.9%) DNA-directed RNA polymerase, insert domain superfamily (16.9%)
EGVQEDILEILLNLK	67208	1.22068	0.000336814	1.77143e-05	interact-03_Gday02_TMT12_Metaproteomics_PRC_6276_Elif.pep.ms2rescore_metagendb_psm.tsv	tr|A0ABM9Q8S7|A0ABM9Q8S7_9ENTR tr|A0A659PP84|A0A659PP84_SALET sp|A0KF45|RPOA_AERHH tr|H5V7S5|H5V7S5_ATLHE tr|A0A0A5PC54|A0A0A5PC54_CITFR sp|A8AQJ0|RPOA_CITK8 tr|D2TN92|D2TN92_CITRI sp|A7MPF8|RPOA_CROS8 tr|E0SIU6|E0SIU6_DICD3 tr|A0A0U5L1D5|A0A0U5L1D5_9GAMM tr|A0A1T4SAX0|A0A1T4SAX0_ENTAG tr|A0A376FGE0|A0A376FGE0_ENTAS tr|A0A0F0XJS2|A0A0F0XJS2_9ENTR tr|E3GCK4|E3GCK4_ENTLS tr|G8LHD4|G8LHD4_9ENTR tr|A0ABX7MK37|A0ABX7MK37_ERWAM tr|D8MXS9|D8MXS9_ERWBE tr|A0A3S7S9J6|A0A3S7S9J6_9GAMM tr|A0ABM7MVG1|A0ABM7MVG1_ERWRD sp|P0A7Z4|RPOA_ECOLI tr|A0A8S0FJM5|A0A8S0FJM5_ECOLX tr|A0A376TSV3|A0A376TSV3_ECOLX tr|A0A484Y6V8|A0A484Y6V8_ECOLX tr|A0A2X1NZN0|A0A2X1NZN0_ECOLX tr|H3N3Z1|H3N3Z1_9ENTR tr|A0A0G3PVT2|A0A0G3PVT2_KLEOX tr|A0A2X3F2J6|A0A2X3F2J6_KLEPN tr|A0A2X3FU37|A0A2X3FU37_KLEPN tr|A0A377XP87|A0A377XP87_KLEPN tr|A0A447RWR4|A0A447RWR4_KLEPN tr|A0A0H3GYA3|A0A0H3GYA3_KLEPH tr|A0A0V9IZQ2|A0A0V9IZQ2_9ENTR tr|A0A087FK15|A0A087FK15_KLEVA tr|A0A807LCA8|A0A807LCA8_9ENTR tr|A0AA94HA97|A0AA94HA97_9ENTR tr|A0A1V2YVZ6|A0A1V2YVZ6_9ENTR tr|A0ABX8JUW9|A0ABX8JUW9_9ENTR tr|A0AAP2F2P0|A0AAP2F2P0_LELAM tr|A0ABX4ZWS3|A0ABX4ZWS3_9ENTR tr|A0A2V2BBT4|A0A2V2BBT4_9GAMM tr|D4GCF3|D4GCF3_PANAM tr|A0A0U3JUC6|A0A0U3JUC6_9GAMM sp|Q6CZZ5|RPOA_PECAS tr|A0AAC8QTR9|A0AAC8QTR9_9ENTR tr|H2IRD1|H2IRD1_RAHAC tr|A0A1V2BDU4|A0A1V2BDU4_RAOTE tr|A0A4U9D1H9|A0A4U9D1H9_RAOTE tr|A0A447TU16|A0A447TU16_SALET sp|P0A7Z7|RPOA_SALTY tr|D4DYD7|D4DYD7_SEROD sp|Q9KP08|RPOA_VIBCH sp|Q8ZJ87|RPOA_YERPE	Gammaproteobacteria	Bacteria	NA	Pseudomonadati	NA	NA	Pseudomonadota	NA	NA	Gammaproteobacteria	NA	NA	NA	NA	NA	NA	NA	NA	NA	NA	NA	NA	NA	NA	NA	NA	NA	NA	NA	2.7.7.6 (100%)	DNA-directed RNA polymerase (100%)	GO:0006351 (16.6%) GO:0006352 (0%) GO:0006879 (0%)	GO:0000428 (16.8%) GO:0005737 (16.6%) GO:0000345 (0%)	GO:0003899 (16.6%) GO:0046983 (16.6%) GO:0003677 (16.1%)	DNA-templated transcription (16.6%) DNA-templated transcription initiation (0%) intracellular iron ion homeostasis (0%)	DNA-directed RNA polymerase complex (16.8%) cytoplasm (16.6%) cytosolic DNA-directed RNA polymerase complex (0%)	DNA-directed RNA polymerase activity (16.6%) protein dimerization activity (16.6%) DNA binding (16.1%)	IPR011262 (16.9%) IPR011263 (16.9%) IPR036643 (16.9%)	DNA-directed RNA polymerase, insert domain (16.9%) DNA-directed RNA polymerase, RpoA/D/Rpb3-type (16.9%) DNA-directed RNA polymerase, insert domain superfamily (16.9%)
EGVQEDILEILLNLK	67180	0.95479	0.000253293	0.000104629	interact-02_Gday01_TMT12_Metaproteomics_PRC_6276_Elif.pep.ms2rescore_metagendb_psm.tsv	tr|A0ABM9Q8S7|A0ABM9Q8S7_9ENTR tr|A0A659PP84|A0A659PP84_SALET sp|A0KF45|RPOA_AERHH tr|H5V7S5|H5V7S5_ATLHE tr|A0A0A5PC54|A0A0A5PC54_CITFR sp|A8AQJ0|RPOA_CITK8 tr|D2TN92|D2TN92_CITRI sp|A7MPF8|RPOA_CROS8 tr|E0SIU6|E0SIU6_DICD3 tr|A0A0U5L1D5|A0A0U5L1D5_9GAMM tr|A0A1T4SAX0|A0A1T4SAX0_ENTAG tr|A0A376FGE0|A0A376FGE0_ENTAS tr|A0A0F0XJS2|A0A0F0XJS2_9ENTR tr|E3GCK4|E3GCK4_ENTLS tr|G8LHD4|G8LHD4_9ENTR tr|A0ABX7MK37|A0ABX7MK37_ERWAM tr|D8MXS9|D8MXS9_ERWBE tr|A0A3S7S9J6|A0A3S7S9J6_9GAMM tr|A0ABM7MVG1|A0ABM7MVG1_ERWRD sp|P0A7Z4|RPOA_ECOLI tr|A0A8S0FJM5|A0A8S0FJM5_ECOLX tr|A0A376TSV3|A0A376TSV3_ECOLX tr|A0A484Y6V8|A0A484Y6V8_ECOLX tr|A0A2X1NZN0|A0A2X1NZN0_ECOLX tr|H3N3Z1|H3N3Z1_9ENTR tr|A0A0G3PVT2|A0A0G3PVT2_KLEOX tr|A0A2X3F2J6|A0A2X3F2J6_KLEPN tr|A0A2X3FU37|A0A2X3FU37_KLEPN tr|A0A377XP87|A0A377XP87_KLEPN tr|A0A447RWR4|A0A447RWR4_KLEPN tr|A0A0H3GYA3|A0A0H3GYA3_KLEPH tr|A0A0V9IZQ2|A0A0V9IZQ2_9ENTR tr|A0A087FK15|A0A087FK15_KLEVA tr|A0A807LCA8|A0A807LCA8_9ENTR tr|A0AA94HA97|A0AA94HA97_9ENTR tr|A0A1V2YVZ6|A0A1V2YVZ6_9ENTR tr|A0ABX8JUW9|A0ABX8JUW9_9ENTR tr|A0AAP2F2P0|A0AAP2F2P0_LELAM tr|A0ABX4ZWS3|A0ABX4ZWS3_9ENTR tr|A0A2V2BBT4|A0A2V2BBT4_9GAMM tr|D4GCF3|D4GCF3_PANAM tr|A0A0U3JUC6|A0A0U3JUC6_9GAMM sp|Q6CZZ5|RPOA_PECAS tr|A0AAC8QTR9|A0AAC8QTR9_9ENTR tr|H2IRD1|H2IRD1_RAHAC tr|A0A1V2BDU4|A0A1V2BDU4_RAOTE tr|A0A4U9D1H9|A0A4U9D1H9_RAOTE tr|A0A447TU16|A0A447TU16_SALET sp|P0A7Z7|RPOA_SALTY tr|D4DYD7|D4DYD7_SEROD sp|Q9KP08|RPOA_VIBCH sp|Q8ZJ87|RPOA_YERPE	Gammaproteobacteria	Bacteria	NA	Pseudomonadati	NA	NA	Pseudomonadota	NA	NA	Gammaproteobacteria	NA	NA	NA	NA	NA	NA	NA	NA	NA	NA	NA	NA	NA	NA	NA	NA	NA	NA	NA	2.7.7.6 (100%)	DNA-directed RNA polymerase (100%)	GO:0006351 (16.6%) GO:0006352 (0%) GO:0006879 (0%)	GO:0000428 (16.8%) GO:0005737 (16.6%) GO:0000345 (0%)	GO:0003899 (16.6%) GO:0046983 (16.6%) GO:0003677 (16.1%)	DNA-templated transcription (16.6%) DNA-templated transcription initiation (0%) intracellular iron ion homeostasis (0%)	DNA-directed RNA polymerase complex (16.8%) cytoplasm (16.6%) cytosolic DNA-directed RNA polymerase complex (0%)	DNA-directed RNA polymerase activity (16.6%) protein dimerization activity (16.6%) DNA binding (16.1%)	IPR011262 (16.9%) IPR011263 (16.9%) IPR036643 (16.9%)	DNA-directed RNA polymerase, insert domain (16.9%) DNA-directed RNA polymerase, RpoA/D/Rpb3-type (16.9%) DNA-directed RNA polymerase, insert domain superfamily (16.9%)
EGVQEDILEILLNLK	67276	0.457279	0.00112243	0.00659318	interact-01_Steep_TMT12_Metaproteomics_E05_6276_Elif.pep.ms2rescore_metagendb_psm.tsv	tr|A0ABM9Q8S7|A0ABM9Q8S7_9ENTR tr|A0A659PP84|A0A659PP84_SALET sp|A0KF45|RPOA_AERHH tr|H5V7S5|H5V7S5_ATLHE tr|A0A0A5PC54|A0A0A5PC54_CITFR sp|A8AQJ0|RPOA_CITK8 tr|D2TN92|D2TN92_CITRI sp|A7MPF8|RPOA_CROS8 tr|E0SIU6|E0SIU6_DICD3 tr|A0A0U5L1D5|A0A0U5L1D5_9GAMM tr|A0A1T4SAX0|A0A1T4SAX0_ENTAG tr|A0A376FGE0|A0A376FGE0_ENTAS tr|A0A0F0XJS2|A0A0F0XJS2_9ENTR tr|E3GCK4|E3GCK4_ENTLS tr|G8LHD4|G8LHD4_9ENTR tr|A0ABX7MK37|A0ABX7MK37_ERWAM tr|D8MXS9|D8MXS9_ERWBE tr|A0A3S7S9J6|A0A3S7S9J6_9GAMM tr|A0ABM7MVG1|A0ABM7MVG1_ERWRD sp|P0A7Z4|RPOA_ECOLI tr|A0A8S0FJM5|A0A8S0FJM5_ECOLX tr|A0A376TSV3|A0A376TSV3_ECOLX tr|A0A484Y6V8|A0A484Y6V8_ECOLX tr|A0A2X1NZN0|A0A2X1NZN0_ECOLX tr|H3N3Z1|H3N3Z1_9ENTR tr|A0A0G3PVT2|A0A0G3PVT2_KLEOX tr|A0A2X3F2J6|A0A2X3F2J6_KLEPN tr|A0A2X3FU37|A0A2X3FU37_KLEPN tr|A0A377XP87|A0A377XP87_KLEPN tr|A0A447RWR4|A0A447RWR4_KLEPN tr|A0A0H3GYA3|A0A0H3GYA3_KLEPH tr|A0A0V9IZQ2|A0A0V9IZQ2_9ENTR tr|A0A087FK15|A0A087FK15_KLEVA tr|A0A807LCA8|A0A807LCA8_9ENTR tr|A0AA94HA97|A0AA94HA97_9ENTR tr|A0A1V2YVZ6|A0A1V2YVZ6_9ENTR tr|A0ABX8JUW9|A0ABX8JUW9_9ENTR tr|A0AAP2F2P0|A0AAP2F2P0_LELAM tr|A0ABX4ZWS3|A0ABX4ZWS3_9ENTR tr|A0A2V2BBT4|A0A2V2BBT4_9GAMM tr|D4GCF3|D4GCF3_PANAM tr|A0A0U3JUC6|A0A0U3JUC6_9GAMM sp|Q6CZZ5|RPOA_PECAS tr|A0AAC8QTR9|A0AAC8QTR9_9ENTR tr|H2IRD1|H2IRD1_RAHAC tr|A0A1V2BDU4|A0A1V2BDU4_RAOTE tr|A0A4U9D1H9|A0A4U9D1H9_RAOTE tr|A0A447TU16|A0A447TU16_SALET sp|P0A7Z7|RPOA_SALTY tr|D4DYD7|D4DYD7_SEROD sp|Q9KP08|RPOA_VIBCH sp|Q8ZJ87|RPOA_YERPE	Gammaproteobacteria	Bacteria	NA	Pseudomonadati	NA	NA	Pseudomonadota	NA	NA	Gammaproteobacteria	NA	NA	NA	NA	NA	NA	NA	NA	NA	NA	NA	NA	NA	NA	NA	NA	NA	NA	NA	2.7.7.6 (100%)	DNA-directed RNA polymerase (100%)	GO:0006351 (16.6%) GO:0006352 (0%) GO:0006879 (0%)	GO:0000428 (16.8%) GO:0005737 (16.6%) GO:0000345 (0%)	GO:0003899 (16.6%) GO:0046983 (16.6%) GO:0003677 (16.1%)	DNA-templated transcription (16.6%) DNA-templated transcription initiation (0%) intracellular iron ion homeostasis (0%)	DNA-directed RNA polymerase complex (16.8%) cytoplasm (16.6%) cytosolic DNA-directed RNA polymerase complex (0%)	DNA-directed RNA polymerase activity (16.6%) protein dimerization activity (16.6%) DNA binding (16.1%)	IPR011262 (16.9%) IPR011263 (16.9%) IPR036643 (16.9%)	DNA-directed RNA polymerase, insert domain (16.9%) DNA-directed RNA polymerase, RpoA/D/Rpb3-type (16.9%) DNA-directed RNA polymerase, insert domain superfamily (16.9%)
EGVQEDILEILLNLK	67316	0.508538	0.00100589	0.00499861	interact-01_Steep_TMT12_Metaproteomics_E05_6276_Elif.pep.ms2rescore_metagendb_psm.tsv	tr|A0ABM9Q8S7|A0ABM9Q8S7_9ENTR tr|A0A659PP84|A0A659PP84_SALET sp|A0KF45|RPOA_AERHH tr|H5V7S5|H5V7S5_ATLHE tr|A0A0A5PC54|A0A0A5PC54_CITFR sp|A8AQJ0|RPOA_CITK8 tr|D2TN92|D2TN92_CITRI sp|A7MPF8|RPOA_CROS8 tr|E0SIU6|E0SIU6_DICD3 tr|A0A0U5L1D5|A0A0U5L1D5_9GAMM tr|A0A1T4SAX0|A0A1T4SAX0_ENTAG tr|A0A376FGE0|A0A376FGE0_ENTAS tr|A0A0F0XJS2|A0A0F0XJS2_9ENTR tr|E3GCK4|E3GCK4_ENTLS tr|G8LHD4|G8LHD4_9ENTR tr|A0ABX7MK37|A0ABX7MK37_ERWAM tr|D8MXS9|D8MXS9_ERWBE tr|A0A3S7S9J6|A0A3S7S9J6_9GAMM tr|A0ABM7MVG1|A0ABM7MVG1_ERWRD sp|P0A7Z4|RPOA_ECOLI tr|A0A8S0FJM5|A0A8S0FJM5_ECOLX tr|A0A376TSV3|A0A376TSV3_ECOLX tr|A0A484Y6V8|A0A484Y6V8_ECOLX tr|A0A2X1NZN0|A0A2X1NZN0_ECOLX tr|H3N3Z1|H3N3Z1_9ENTR tr|A0A0G3PVT2|A0A0G3PVT2_KLEOX tr|A0A2X3F2J6|A0A2X3F2J6_KLEPN tr|A0A2X3FU37|A0A2X3FU37_KLEPN tr|A0A377XP87|A0A377XP87_KLEPN tr|A0A447RWR4|A0A447RWR4_KLEPN tr|A0A0H3GYA3|A0A0H3GYA3_KLEPH tr|A0A0V9IZQ2|A0A0V9IZQ2_9ENTR tr|A0A087FK15|A0A087FK15_KLEVA tr|A0A807LCA8|A0A807LCA8_9ENTR tr|A0AA94HA97|A0AA94HA97_9ENTR tr|A0A1V2YVZ6|A0A1V2YVZ6_9ENTR tr|A0ABX8JUW9|A0ABX8JUW9_9ENTR tr|A0AAP2F2P0|A0AAP2F2P0_LELAM tr|A0ABX4ZWS3|A0ABX4ZWS3_9ENTR tr|A0A2V2BBT4|A0A2V2BBT4_9GAMM tr|D4GCF3|D4GCF3_PANAM tr|A0A0U3JUC6|A0A0U3JUC6_9GAMM sp|Q6CZZ5|RPOA_PECAS tr|A0AAC8QTR9|A0AAC8QTR9_9ENTR tr|H2IRD1|H2IRD1_RAHAC tr|A0A1V2BDU4|A0A1V2BDU4_RAOTE tr|A0A4U9D1H9|A0A4U9D1H9_RAOTE tr|A0A447TU16|A0A447TU16_SALET sp|P0A7Z7|RPOA_SALTY tr|D4DYD7|D4DYD7_SEROD sp|Q9KP08|RPOA_VIBCH sp|Q8ZJ87|RPOA_YERPE	Gammaproteobacteria	Bacteria	NA	Pseudomonadati	NA	NA	Pseudomonadota	NA	NA	Gammaproteobacteria	NA	NA	NA	NA	NA	NA	NA	NA	NA	NA	NA	NA	NA	NA	NA	NA	NA	NA	NA	2.7.7.6 (100%)	DNA-directed RNA polymerase (100%)	GO:0006351 (16.6%) GO:0006352 (0%) GO:0006879 (0%)	GO:0000428 (16.8%) GO:0005737 (16.6%) GO:0000345 (0%)	GO:0003899 (16.6%) GO:0046983 (16.6%) GO:0003677 (16.1%)	DNA-templated transcription (16.6%) DNA-templated transcription initiation (0%) intracellular iron ion homeostasis (0%)	DNA-directed RNA polymerase complex (16.8%) cytoplasm (16.6%) cytosolic DNA-directed RNA polymerase complex (0%)	DNA-directed RNA polymerase activity (16.6%) protein dimerization activity (16.6%) DNA binding (16.1%)	IPR011262 (16.9%) IPR011263 (16.9%) IPR036643 (16.9%)	DNA-directed RNA polymerase, insert domain (16.9%) DNA-directed RNA polymerase, RpoA/D/Rpb3-type (16.9%) DNA-directed RNA polymerase, insert domain superfamily (16.9%)
EGVQEDILEILLNLK	67286	0.449105	0.000924292	0.00237209	interact-04_Gday03_TMT12_Metaproteomics_PRC_6276_Elif.pep.ms2rescore_metagendb_psm.tsv	tr|A0ABM9Q8S7|A0ABM9Q8S7_9ENTR tr|A0A659PP84|A0A659PP84_SALET sp|A0KF45|RPOA_AERHH tr|H5V7S5|H5V7S5_ATLHE tr|A0A0A5PC54|A0A0A5PC54_CITFR sp|A8AQJ0|RPOA_CITK8 tr|D2TN92|D2TN92_CITRI sp|A7MPF8|RPOA_CROS8 tr|E0SIU6|E0SIU6_DICD3 tr|A0A0U5L1D5|A0A0U5L1D5_9GAMM tr|A0A1T4SAX0|A0A1T4SAX0_ENTAG tr|A0A376FGE0|A0A376FGE0_ENTAS tr|A0A0F0XJS2|A0A0F0XJS2_9ENTR tr|E3GCK4|E3GCK4_ENTLS tr|G8LHD4|G8LHD4_9ENTR tr|A0ABX7MK37|A0ABX7MK37_ERWAM tr|D8MXS9|D8MXS9_ERWBE tr|A0A3S7S9J6|A0A3S7S9J6_9GAMM tr|A0ABM7MVG1|A0ABM7MVG1_ERWRD sp|P0A7Z4|RPOA_ECOLI tr|A0A8S0FJM5|A0A8S0FJM5_ECOLX tr|A0A376TSV3|A0A376TSV3_ECOLX tr|A0A484Y6V8|A0A484Y6V8_ECOLX tr|A0A2X1NZN0|A0A2X1NZN0_ECOLX tr|H3N3Z1|H3N3Z1_9ENTR tr|A0A0G3PVT2|A0A0G3PVT2_KLEOX tr|A0A2X3F2J6|A0A2X3F2J6_KLEPN tr|A0A2X3FU37|A0A2X3FU37_KLEPN tr|A0A377XP87|A0A377XP87_KLEPN tr|A0A447RWR4|A0A447RWR4_KLEPN tr|A0A0H3GYA3|A0A0H3GYA3_KLEPH tr|A0A0V9IZQ2|A0A0V9IZQ2_9ENTR tr|A0A087FK15|A0A087FK15_KLEVA tr|A0A807LCA8|A0A807LCA8_9ENTR tr|A0AA94HA97|A0AA94HA97_9ENTR tr|A0A1V2YVZ6|A0A1V2YVZ6_9ENTR tr|A0ABX8JUW9|A0ABX8JUW9_9ENTR tr|A0AAP2F2P0|A0AAP2F2P0_LELAM tr|A0ABX4ZWS3|A0ABX4ZWS3_9ENTR tr|A0A2V2BBT4|A0A2V2BBT4_9GAMM tr|D4GCF3|D4GCF3_PANAM tr|A0A0U3JUC6|A0A0U3JUC6_9GAMM sp|Q6CZZ5|RPOA_PECAS tr|A0AAC8QTR9|A0AAC8QTR9_9ENTR tr|H2IRD1|H2IRD1_RAHAC tr|A0A1V2BDU4|A0A1V2BDU4_RAOTE tr|A0A4U9D1H9|A0A4U9D1H9_RAOTE tr|A0A447TU16|A0A447TU16_SALET sp|P0A7Z7|RPOA_SALTY tr|D4DYD7|D4DYD7_SEROD sp|Q9KP08|RPOA_VIBCH sp|Q8ZJ87|RPOA_YERPE	Gammaproteobacteria	Bacteria	NA	Pseudomonadati	NA	NA	Pseudomonadota	NA	NA	Gammaproteobacteria	NA	NA	NA	NA	NA	NA	NA	NA	NA	NA	NA	NA	NA	NA	NA	NA	NA	NA	NA	2.7.7.6 (100%)	DNA-directed RNA polymerase (100%)	GO:0006351 (16.6%) GO:0006352 (0%) GO:0006879 (0%)	GO:0000428 (16.8%) GO:0005737 (16.6%) GO:0000345 (0%)	GO:0003899 (16.6%) GO:0046983 (16.6%) GO:0003677 (16.1%)	DNA-templated transcription (16.6%) DNA-templated transcription initiation (0%) intracellular iron ion homeostasis (0%)	DNA-directed RNA polymerase complex (16.8%) cytoplasm (16.6%) cytosolic DNA-directed RNA polymerase complex (0%)	DNA-directed RNA polymerase activity (16.6%) protein dimerization activity (16.6%) DNA binding (16.1%)	IPR011262 (16.9%) IPR011263 (16.9%) IPR036643 (16.9%)	DNA-directed RNA polymerase, insert domain (16.9%) DNA-directed RNA polymerase, RpoA/D/Rpb3-type (16.9%) DNA-directed RNA polymerase, insert domain superfamily (16.9%)
EGVQEDILEILLNLK	67183	0.864968	0.000253293	0.000206153	interact-02_Gday01_TMT12_Metaproteomics_PRC_6276_Elif.pep.ms2rescore_metagendb_psm.tsv	tr|A0ABM9Q8S7|A0ABM9Q8S7_9ENTR tr|A0A659PP84|A0A659PP84_SALET sp|A0KF45|RPOA_AERHH tr|H5V7S5|H5V7S5_ATLHE tr|A0A0A5PC54|A0A0A5PC54_CITFR sp|A8AQJ0|RPOA_CITK8 tr|D2TN92|D2TN92_CITRI sp|A7MPF8|RPOA_CROS8 tr|E0SIU6|E0SIU6_DICD3 tr|A0A0U5L1D5|A0A0U5L1D5_9GAMM tr|A0A1T4SAX0|A0A1T4SAX0_ENTAG tr|A0A376FGE0|A0A376FGE0_ENTAS tr|A0A0F0XJS2|A0A0F0XJS2_9ENTR tr|E3GCK4|E3GCK4_ENTLS tr|G8LHD4|G8LHD4_9ENTR tr|A0ABX7MK37|A0ABX7MK37_ERWAM tr|D8MXS9|D8MXS9_ERWBE tr|A0A3S7S9J6|A0A3S7S9J6_9GAMM tr|A0ABM7MVG1|A0ABM7MVG1_ERWRD sp|P0A7Z4|RPOA_ECOLI tr|A0A8S0FJM5|A0A8S0FJM5_ECOLX tr|A0A376TSV3|A0A376TSV3_ECOLX tr|A0A484Y6V8|A0A484Y6V8_ECOLX tr|A0A2X1NZN0|A0A2X1NZN0_ECOLX tr|H3N3Z1|H3N3Z1_9ENTR tr|A0A0G3PVT2|A0A0G3PVT2_KLEOX tr|A0A2X3F2J6|A0A2X3F2J6_KLEPN tr|A0A2X3FU37|A0A2X3FU37_KLEPN tr|A0A377XP87|A0A377XP87_KLEPN tr|A0A447RWR4|A0A447RWR4_KLEPN tr|A0A0H3GYA3|A0A0H3GYA3_KLEPH tr|A0A0V9IZQ2|A0A0V9IZQ2_9ENTR tr|A0A087FK15|A0A087FK15_KLEVA tr|A0A807LCA8|A0A807LCA8_9ENTR tr|A0AA94HA97|A0AA94HA97_9ENTR tr|A0A1V2YVZ6|A0A1V2YVZ6_9ENTR tr|A0ABX8JUW9|A0ABX8JUW9_9ENTR tr|A0AAP2F2P0|A0AAP2F2P0_LELAM tr|A0ABX4ZWS3|A0ABX4ZWS3_9ENTR tr|A0A2V2BBT4|A0A2V2BBT4_9GAMM tr|D4GCF3|D4GCF3_PANAM tr|A0A0U3JUC6|A0A0U3JUC6_9GAMM sp|Q6CZZ5|RPOA_PECAS tr|A0AAC8QTR9|A0AAC8QTR9_9ENTR tr|H2IRD1|H2IRD1_RAHAC tr|A0A1V2BDU4|A0A1V2BDU4_RAOTE tr|A0A4U9D1H9|A0A4U9D1H9_RAOTE tr|A0A447TU16|A0A447TU16_SALET sp|P0A7Z7|RPOA_SALTY tr|D4DYD7|D4DYD7_SEROD sp|Q9KP08|RPOA_VIBCH sp|Q8ZJ87|RPOA_YERPE	Gammaproteobacteria	Bacteria	NA	Pseudomonadati	NA	NA	Pseudomonadota	NA	NA	Gammaproteobacteria	NA	NA	NA	NA	NA	NA	NA	NA	NA	NA	NA	NA	NA	NA	NA	NA	NA	NA	NA	2.7.7.6 (100%)	DNA-directed RNA polymerase (100%)	GO:0006351 (16.6%) GO:0006352 (0%) GO:0006879 (0%)	GO:0000428 (16.8%) GO:0005737 (16.6%) GO:0000345 (0%)	GO:0003899 (16.6%) GO:0046983 (16.6%) GO:0003677 (16.1%)	DNA-templated transcription (16.6%) DNA-templated transcription initiation (0%) intracellular iron ion homeostasis (0%)	DNA-directed RNA polymerase complex (16.8%) cytoplasm (16.6%) cytosolic DNA-directed RNA polymerase complex (0%)	DNA-directed RNA polymerase activity (16.6%) protein dimerization activity (16.6%) DNA binding (16.1%)	IPR011262 (16.9%) IPR011263 (16.9%) IPR036643 (16.9%)	DNA-directed RNA polymerase, insert domain (16.9%) DNA-directed RNA polymerase, RpoA/D/Rpb3-type (16.9%) DNA-directed RNA polymerase, insert domain superfamily (16.9%)
EGVQEDILEILLNLK	67193	1.0325	0.000336814	7.46965e-05	interact-03_Gday02_TMT12_Metaproteomics_PRC_6276_Elif.pep.ms2rescore_metagendb_psm.tsv	tr|A0ABM9Q8S7|A0ABM9Q8S7_9ENTR tr|A0A659PP84|A0A659PP84_SALET sp|A0KF45|RPOA_AERHH tr|H5V7S5|H5V7S5_ATLHE tr|A0A0A5PC54|A0A0A5PC54_CITFR sp|A8AQJ0|RPOA_CITK8 tr|D2TN92|D2TN92_CITRI sp|A7MPF8|RPOA_CROS8 tr|E0SIU6|E0SIU6_DICD3 tr|A0A0U5L1D5|A0A0U5L1D5_9GAMM tr|A0A1T4SAX0|A0A1T4SAX0_ENTAG tr|A0A376FGE0|A0A376FGE0_ENTAS tr|A0A0F0XJS2|A0A0F0XJS2_9ENTR tr|E3GCK4|E3GCK4_ENTLS tr|G8LHD4|G8LHD4_9ENTR tr|A0ABX7MK37|A0ABX7MK37_ERWAM tr|D8MXS9|D8MXS9_ERWBE tr|A0A3S7S9J6|A0A3S7S9J6_9GAMM tr|A0ABM7MVG1|A0ABM7MVG1_ERWRD sp|P0A7Z4|RPOA_ECOLI tr|A0A8S0FJM5|A0A8S0FJM5_ECOLX tr|A0A376TSV3|A0A376TSV3_ECOLX tr|A0A484Y6V8|A0A484Y6V8_ECOLX tr|A0A2X1NZN0|A0A2X1NZN0_ECOLX tr|H3N3Z1|H3N3Z1_9ENTR tr|A0A0G3PVT2|A0A0G3PVT2_KLEOX tr|A0A2X3F2J6|A0A2X3F2J6_KLEPN tr|A0A2X3FU37|A0A2X3FU37_KLEPN tr|A0A377XP87|A0A377XP87_KLEPN tr|A0A447RWR4|A0A447RWR4_KLEPN tr|A0A0H3GYA3|A0A0H3GYA3_KLEPH tr|A0A0V9IZQ2|A0A0V9IZQ2_9ENTR tr|A0A087FK15|A0A087FK15_KLEVA tr|A0A807LCA8|A0A807LCA8_9ENTR tr|A0AA94HA97|A0AA94HA97_9ENTR tr|A0A1V2YVZ6|A0A1V2YVZ6_9ENTR tr|A0ABX8JUW9|A0ABX8JUW9_9ENTR tr|A0AAP2F2P0|A0AAP2F2P0_LELAM tr|A0ABX4ZWS3|A0ABX4ZWS3_9ENTR tr|A0A2V2BBT4|A0A2V2BBT4_9GAMM tr|D4GCF3|D4GCF3_PANAM tr|A0A0U3JUC6|A0A0U3JUC6_9GAMM sp|Q6CZZ5|RPOA_PECAS tr|A0AAC8QTR9|A0AAC8QTR9_9ENTR tr|H2IRD1|H2IRD1_RAHAC tr|A0A1V2BDU4|A0A1V2BDU4_RAOTE tr|A0A4U9D1H9|A0A4U9D1H9_RAOTE tr|A0A447TU16|A0A447TU16_SALET sp|P0A7Z7|RPOA_SALTY tr|D4DYD7|D4DYD7_SEROD sp|Q9KP08|RPOA_VIBCH sp|Q8ZJ87|RPOA_YERPE	Gammaproteobacteria	Bacteria	NA	Pseudomonadati	NA	NA	Pseudomonadota	NA	NA	Gammaproteobacteria	NA	NA	NA	NA	NA	NA	NA	NA	NA	NA	NA	NA	NA	NA	NA	NA	NA	NA	NA	2.7.7.6 (100%)	DNA-directed RNA polymerase (100%)	GO:0006351 (16.6%) GO:0006352 (0%) GO:0006879 (0%)	GO:0000428 (16.8%) GO:0005737 (16.6%) GO:0000345 (0%)	GO:0003899 (16.6%) GO:0046983 (16.6%) GO:0003677 (16.1%)	DNA-templated transcription (16.6%) DNA-templated transcription initiation (0%) intracellular iron ion homeostasis (0%)	DNA-directed RNA polymerase complex (16.8%) cytoplasm (16.6%) cytosolic DNA-directed RNA polymerase complex (0%)	DNA-directed RNA polymerase activity (16.6%) protein dimerization activity (16.6%) DNA binding (16.1%)	IPR011262 (16.9%) IPR011263 (16.9%) IPR036643 (16.9%)	DNA-directed RNA polymerase, insert domain (16.9%) DNA-directed RNA polymerase, RpoA/D/Rpb3-type (16.9%) DNA-directed RNA polymerase, insert domain superfamily (16.9%)
EGVQEDILEILLNLK	67365	0.399555	0.00112243	0.00899903	interact-01_Steep_TMT12_Metaproteomics_E05_6276_Elif.pep.ms2rescore_metagendb_psm.tsv	tr|A0ABM9Q8S7|A0ABM9Q8S7_9ENTR tr|A0A659PP84|A0A659PP84_SALET sp|A0KF45|RPOA_AERHH tr|H5V7S5|H5V7S5_ATLHE tr|A0A0A5PC54|A0A0A5PC54_CITFR sp|A8AQJ0|RPOA_CITK8 tr|D2TN92|D2TN92_CITRI sp|A7MPF8|RPOA_CROS8 tr|E0SIU6|E0SIU6_DICD3 tr|A0A0U5L1D5|A0A0U5L1D5_9GAMM tr|A0A1T4SAX0|A0A1T4SAX0_ENTAG tr|A0A376FGE0|A0A376FGE0_ENTAS tr|A0A0F0XJS2|A0A0F0XJS2_9ENTR tr|E3GCK4|E3GCK4_ENTLS tr|G8LHD4|G8LHD4_9ENTR tr|A0ABX7MK37|A0ABX7MK37_ERWAM tr|D8MXS9|D8MXS9_ERWBE tr|A0A3S7S9J6|A0A3S7S9J6_9GAMM tr|A0ABM7MVG1|A0ABM7MVG1_ERWRD sp|P0A7Z4|RPOA_ECOLI tr|A0A8S0FJM5|A0A8S0FJM5_ECOLX tr|A0A376TSV3|A0A376TSV3_ECOLX tr|A0A484Y6V8|A0A484Y6V8_ECOLX tr|A0A2X1NZN0|A0A2X1NZN0_ECOLX tr|H3N3Z1|H3N3Z1_9ENTR tr|A0A0G3PVT2|A0A0G3PVT2_KLEOX tr|A0A2X3F2J6|A0A2X3F2J6_KLEPN tr|A0A2X3FU37|A0A2X3FU37_KLEPN tr|A0A377XP87|A0A377XP87_KLEPN tr|A0A447RWR4|A0A447RWR4_KLEPN tr|A0A0H3GYA3|A0A0H3GYA3_KLEPH tr|A0A0V9IZQ2|A0A0V9IZQ2_9ENTR tr|A0A087FK15|A0A087FK15_KLEVA tr|A0A807LCA8|A0A807LCA8_9ENTR tr|A0AA94HA97|A0AA94HA97_9ENTR tr|A0A1V2YVZ6|A0A1V2YVZ6_9ENTR tr|A0ABX8JUW9|A0ABX8JUW9_9ENTR tr|A0AAP2F2P0|A0AAP2F2P0_LELAM tr|A0ABX4ZWS3|A0ABX4ZWS3_9ENTR tr|A0A2V2BBT4|A0A2V2BBT4_9GAMM tr|D4GCF3|D4GCF3_PANAM tr|A0A0U3JUC6|A0A0U3JUC6_9GAMM sp|Q6CZZ5|RPOA_PECAS tr|A0AAC8QTR9|A0AAC8QTR9_9ENTR tr|H2IRD1|H2IRD1_RAHAC tr|A0A1V2BDU4|A0A1V2BDU4_RAOTE tr|A0A4U9D1H9|A0A4U9D1H9_RAOTE tr|A0A447TU16|A0A447TU16_SALET sp|P0A7Z7|RPOA_SALTY tr|D4DYD7|D4DYD7_SEROD sp|Q9KP08|RPOA_VIBCH sp|Q8ZJ87|RPOA_YERPE	Gammaproteobacteria	Bacteria	NA	Pseudomonadati	NA	NA	Pseudomonadota	NA	NA	Gammaproteobacteria	NA	NA	NA	NA	NA	NA	NA	NA	NA	NA	NA	NA	NA	NA	NA	NA	NA	NA	NA	2.7.7.6 (100%)	DNA-directed RNA polymerase (100%)	GO:0006351 (16.6%) GO:0006352 (0%) GO:0006879 (0%)	GO:0000428 (16.8%) GO:0005737 (16.6%) GO:0000345 (0%)	GO:0003899 (16.6%) GO:0046983 (16.6%) GO:0003677 (16.1%)	DNA-templated transcription (16.6%) DNA-templated transcription initiation (0%) intracellular iron ion homeostasis (0%)	DNA-directed RNA polymerase complex (16.8%) cytoplasm (16.6%) cytosolic DNA-directed RNA polymerase complex (0%)	DNA-directed RNA polymerase activity (16.6%) protein dimerization activity (16.6%) DNA binding (16.1%)	IPR011262 (16.9%) IPR011263 (16.9%) IPR036643 (16.9%)	DNA-directed RNA polymerase, insert domain (16.9%) DNA-directed RNA polymerase, RpoA/D/Rpb3-type (16.9%) DNA-directed RNA polymerase, insert domain superfamily (16.9%)
EGVQEDILEILLNLK	67281	1.15658	0.000253293	2.27972e-05	interact-02_Gday01_TMT12_Metaproteomics_PRC_6276_Elif.pep.ms2rescore_metagendb_psm.tsv	tr|A0ABM9Q8S7|A0ABM9Q8S7_9ENTR tr|A0A659PP84|A0A659PP84_SALET sp|A0KF45|RPOA_AERHH tr|H5V7S5|H5V7S5_ATLHE tr|A0A0A5PC54|A0A0A5PC54_CITFR sp|A8AQJ0|RPOA_CITK8 tr|D2TN92|D2TN92_CITRI sp|A7MPF8|RPOA_CROS8 tr|E0SIU6|E0SIU6_DICD3 tr|A0A0U5L1D5|A0A0U5L1D5_9GAMM tr|A0A1T4SAX0|A0A1T4SAX0_ENTAG tr|A0A376FGE0|A0A376FGE0_ENTAS tr|A0A0F0XJS2|A0A0F0XJS2_9ENTR tr|E3GCK4|E3GCK4_ENTLS tr|G8LHD4|G8LHD4_9ENTR tr|A0ABX7MK37|A0ABX7MK37_ERWAM tr|D8MXS9|D8MXS9_ERWBE tr|A0A3S7S9J6|A0A3S7S9J6_9GAMM tr|A0ABM7MVG1|A0ABM7MVG1_ERWRD sp|P0A7Z4|RPOA_ECOLI tr|A0A8S0FJM5|A0A8S0FJM5_ECOLX tr|A0A376TSV3|A0A376TSV3_ECOLX tr|A0A484Y6V8|A0A484Y6V8_ECOLX tr|A0A2X1NZN0|A0A2X1NZN0_ECOLX tr|H3N3Z1|H3N3Z1_9ENTR tr|A0A0G3PVT2|A0A0G3PVT2_KLEOX tr|A0A2X3F2J6|A0A2X3F2J6_KLEPN tr|A0A2X3FU37|A0A2X3FU37_KLEPN tr|A0A377XP87|A0A377XP87_KLEPN tr|A0A447RWR4|A0A447RWR4_KLEPN tr|A0A0H3GYA3|A0A0H3GYA3_KLEPH tr|A0A0V9IZQ2|A0A0V9IZQ2_9ENTR tr|A0A087FK15|A0A087FK15_KLEVA tr|A0A807LCA8|A0A807LCA8_9ENTR tr|A0AA94HA97|A0AA94HA97_9ENTR tr|A0A1V2YVZ6|A0A1V2YVZ6_9ENTR tr|A0ABX8JUW9|A0ABX8JUW9_9ENTR tr|A0AAP2F2P0|A0AAP2F2P0_LELAM tr|A0ABX4ZWS3|A0ABX4ZWS3_9ENTR tr|A0A2V2BBT4|A0A2V2BBT4_9GAMM tr|D4GCF3|D4GCF3_PANAM tr|A0A0U3JUC6|A0A0U3JUC6_9GAMM sp|Q6CZZ5|RPOA_PECAS tr|A0AAC8QTR9|A0AAC8QTR9_9ENTR tr|H2IRD1|H2IRD1_RAHAC tr|A0A1V2BDU4|A0A1V2BDU4_RAOTE tr|A0A4U9D1H9|A0A4U9D1H9_RAOTE tr|A0A447TU16|A0A447TU16_SALET sp|P0A7Z7|RPOA_SALTY tr|D4DYD7|D4DYD7_SEROD sp|Q9KP08|RPOA_VIBCH sp|Q8ZJ87|RPOA_YERPE	Gammaproteobacteria	Bacteria	NA	Pseudomonadati	NA	NA	Pseudomonadota	NA	NA	Gammaproteobacteria	NA	NA	NA	NA	NA	NA	NA	NA	NA	NA	NA	NA	NA	NA	NA	NA	NA	NA	NA	2.7.7.6 (100%)	DNA-directed RNA polymerase (100%)	GO:0006351 (16.6%) GO:0006352 (0%) GO:0006879 (0%)	GO:0000428 (16.8%) GO:0005737 (16.6%) GO:0000345 (0%)	GO:0003899 (16.6%) GO:0046983 (16.6%) GO:0003677 (16.1%)	DNA-templated transcription (16.6%) DNA-templated transcription initiation (0%) intracellular iron ion homeostasis (0%)	DNA-directed RNA polymerase complex (16.8%) cytoplasm (16.6%) cytosolic DNA-directed RNA polymerase complex (0%)	DNA-directed RNA polymerase activity (16.6%) protein dimerization activity (16.6%) DNA binding (16.1%)	IPR011262 (16.9%) IPR011263 (16.9%) IPR036643 (16.9%)	DNA-directed RNA polymerase, insert domain (16.9%) DNA-directed RNA polymerase, RpoA/D/Rpb3-type (16.9%) DNA-directed RNA polymerase, insert domain superfamily (16.9%)
EGWPIGVK	47183	-0.482749	0.023828	0.244622	interact-04_Gday03_TMT12_Metaproteomics_PRC_6276_Elif.pep.ms2rescore_metagendb_psm.tsv	tr|A0ABS1XHC4|A0ABS1XHC4_PSEC1 tr|A0ABR5JMQ6|A0ABR5JMQ6_9PSED tr|A0ABU8QPB6|A0ABU8QPB6_9PSED tr|A0ABY9FT40|A0ABY9FT40_9PSED tr|A0ABX8DSX5|A0ABX8DSX5_9PSED tr|A0A1H0U922|A0A1H0U922_9PSED sp|Q9HWE7|RL5_PSEAE tr|A0A0N0WZV1|A0A0N0WZV1_PSEAV tr|A0A3M4LGG4|A0A3M4LGG4_PSECI tr|A0AAJ6M127|A0AAJ6M127_9PSED tr|A0A089WRT6|A0A089WRT6_9PSED tr|F6AJB8|F6AJB8_PSEF1 tr|A0A6M8MIM8|A0A6M8MIM8_9PSED tr|A0A0R3CEP5|A0A0R3CEP5_9PSED tr|A0A9X0JH91|A0A9X0JH91_9PSED tr|A0A3M5Q6Q0|A0A3M5Q6Q0_PSEMA tr|A0A0D7FGT6|A0A0D7FGT6_9PSED sp|Q88QM3|RL5_PSEPK tr|A0A7Y8KI79|A0A7Y8KI79_9PSED tr|A0A089Z0N5|A0A089Z0N5_9PSED tr|A0A1H3UWR6|A0A1H3UWR6_9PSED tr|A0A0P9SGL0|A0A0P9SGL0_PSESG tr|A0A1N7USJ6|A0A1N7USJ6_9PSED tr|A0A1Y3L062|A0A1Y3L062_9PSED tr|A0A0R2YCY0|A0A0R2YCY0_9PSED tr|F3G9V2|F3G9V2_PSESJ sp|Q889V9|RL5_PSESM tr|A0A0H5A9W2|A0A0H5A9W2_9PSED tr|A0A0R3ABM7|A0A0R3ABM7_PSEVE	Pseudomonas	Bacteria	NA	Pseudomonadati	NA	NA	Pseudomonadota	NA	NA	Gammaproteobacteria	NA	NA	Pseudomonadales	NA	NA	NA	Pseudomonadaceae	NA	NA	NA	Pseudomonas	NA	NA	NA	NA	NA	NA	NA	NA	NA	NA	GO:0006412 (16.6%)	GO:0005840 (16.7%) GO:1990904 (16.5%) GO:0022625 (0.1%)	GO:0000049 (16.6%) GO:0003735 (16.6%) GO:0019843 (16.6%)	translation (16.6%)	ribosome (16.7%) ribonucleoprotein complex (16.5%) cytosolic large ribosomal subunit (0.1%)	tRNA binding (16.6%) structural constituent of ribosome (16.6%) rRNA binding (16.6%)	IPR002132 (16.7%) IPR020929 (16.7%) IPR020930 (16.7%)	Large ribosomal subunit protein uL5 (16.7%) Large ribosomal subunit protein uL5, conserved site (16.7%) Large ribosomal subunit protein uL5, bacteria (16.7%)
EGWPIGVK	48446	0.343908	0.00115938	0.0101641	interact-02_Gday01_TMT12_Metaproteomics_PRC_6276_Elif.pep.ms2rescore_metagendb_psm.tsv	tr|A0ABS1XHC4|A0ABS1XHC4_PSEC1 tr|A0ABR5JMQ6|A0ABR5JMQ6_9PSED tr|A0ABU8QPB6|A0ABU8QPB6_9PSED tr|A0ABY9FT40|A0ABY9FT40_9PSED tr|A0ABX8DSX5|A0ABX8DSX5_9PSED tr|A0A1H0U922|A0A1H0U922_9PSED sp|Q9HWE7|RL5_PSEAE tr|A0A0N0WZV1|A0A0N0WZV1_PSEAV tr|A0A3M4LGG4|A0A3M4LGG4_PSECI tr|A0AAJ6M127|A0AAJ6M127_9PSED tr|A0A089WRT6|A0A089WRT6_9PSED tr|F6AJB8|F6AJB8_PSEF1 tr|A0A6M8MIM8|A0A6M8MIM8_9PSED tr|A0A0R3CEP5|A0A0R3CEP5_9PSED tr|A0A9X0JH91|A0A9X0JH91_9PSED tr|A0A3M5Q6Q0|A0A3M5Q6Q0_PSEMA tr|A0A0D7FGT6|A0A0D7FGT6_9PSED sp|Q88QM3|RL5_PSEPK tr|A0A7Y8KI79|A0A7Y8KI79_9PSED tr|A0A089Z0N5|A0A089Z0N5_9PSED tr|A0A1H3UWR6|A0A1H3UWR6_9PSED tr|A0A0P9SGL0|A0A0P9SGL0_PSESG tr|A0A1N7USJ6|A0A1N7USJ6_9PSED tr|A0A1Y3L062|A0A1Y3L062_9PSED tr|A0A0R2YCY0|A0A0R2YCY0_9PSED tr|F3G9V2|F3G9V2_PSESJ sp|Q889V9|RL5_PSESM tr|A0A0H5A9W2|A0A0H5A9W2_9PSED tr|A0A0R3ABM7|A0A0R3ABM7_PSEVE	Pseudomonas	Bacteria	NA	Pseudomonadati	NA	NA	Pseudomonadota	NA	NA	Gammaproteobacteria	NA	NA	Pseudomonadales	NA	NA	NA	Pseudomonadaceae	NA	NA	NA	Pseudomonas	NA	NA	NA	NA	NA	NA	NA	NA	NA	NA	GO:0006412 (16.6%)	GO:0005840 (16.7%) GO:1990904 (16.5%) GO:0022625 (0.1%)	GO:0000049 (16.6%) GO:0003735 (16.6%) GO:0019843 (16.6%)	translation (16.6%)	ribosome (16.7%) ribonucleoprotein complex (16.5%) cytosolic large ribosomal subunit (0.1%)	tRNA binding (16.6%) structural constituent of ribosome (16.6%) rRNA binding (16.6%)	IPR002132 (16.7%) IPR020929 (16.7%) IPR020930 (16.7%)	Large ribosomal subunit protein uL5 (16.7%) Large ribosomal subunit protein uL5, conserved site (16.7%) Large ribosomal subunit protein uL5, bacteria (16.7%)
EGWPIGVK	47201	0.492726	0.0012446	0.00437469	interact-03_Gday02_TMT12_Metaproteomics_PRC_6276_Elif.pep.ms2rescore_metagendb_psm.tsv	tr|A0ABS1XHC4|A0ABS1XHC4_PSEC1 tr|A0ABR5JMQ6|A0ABR5JMQ6_9PSED tr|A0ABU8QPB6|A0ABU8QPB6_9PSED tr|A0ABY9FT40|A0ABY9FT40_9PSED tr|A0ABX8DSX5|A0ABX8DSX5_9PSED tr|A0A1H0U922|A0A1H0U922_9PSED sp|Q9HWE7|RL5_PSEAE tr|A0A0N0WZV1|A0A0N0WZV1_PSEAV tr|A0A3M4LGG4|A0A3M4LGG4_PSECI tr|A0AAJ6M127|A0AAJ6M127_9PSED tr|A0A089WRT6|A0A089WRT6_9PSED tr|F6AJB8|F6AJB8_PSEF1 tr|A0A6M8MIM8|A0A6M8MIM8_9PSED tr|A0A0R3CEP5|A0A0R3CEP5_9PSED tr|A0A9X0JH91|A0A9X0JH91_9PSED tr|A0A3M5Q6Q0|A0A3M5Q6Q0_PSEMA tr|A0A0D7FGT6|A0A0D7FGT6_9PSED sp|Q88QM3|RL5_PSEPK tr|A0A7Y8KI79|A0A7Y8KI79_9PSED tr|A0A089Z0N5|A0A089Z0N5_9PSED tr|A0A1H3UWR6|A0A1H3UWR6_9PSED tr|A0A0P9SGL0|A0A0P9SGL0_PSESG tr|A0A1N7USJ6|A0A1N7USJ6_9PSED tr|A0A1Y3L062|A0A1Y3L062_9PSED tr|A0A0R2YCY0|A0A0R2YCY0_9PSED tr|F3G9V2|F3G9V2_PSESJ sp|Q889V9|RL5_PSESM tr|A0A0H5A9W2|A0A0H5A9W2_9PSED tr|A0A0R3ABM7|A0A0R3ABM7_PSEVE	Pseudomonas	Bacteria	NA	Pseudomonadati	NA	NA	Pseudomonadota	NA	NA	Gammaproteobacteria	NA	NA	Pseudomonadales	NA	NA	NA	Pseudomonadaceae	NA	NA	NA	Pseudomonas	NA	NA	NA	NA	NA	NA	NA	NA	NA	NA	GO:0006412 (16.6%)	GO:0005840 (16.7%) GO:1990904 (16.5%) GO:0022625 (0.1%)	GO:0000049 (16.6%) GO:0003735 (16.6%) GO:0019843 (16.6%)	translation (16.6%)	ribosome (16.7%) ribonucleoprotein complex (16.5%) cytosolic large ribosomal subunit (0.1%)	tRNA binding (16.6%) structural constituent of ribosome (16.6%) rRNA binding (16.6%)	IPR002132 (16.7%) IPR020929 (16.7%) IPR020930 (16.7%)	Large ribosomal subunit protein uL5 (16.7%) Large ribosomal subunit protein uL5, conserved site (16.7%) Large ribosomal subunit protein uL5, bacteria (16.7%)
EGWPIGVK	48342	0.238511	0.00282877	0.02114	interact-02_Gday01_TMT12_Metaproteomics_PRC_6276_Elif.pep.ms2rescore_metagendb_psm.tsv	tr|A0ABS1XHC4|A0ABS1XHC4_PSEC1 tr|A0ABR5JMQ6|A0ABR5JMQ6_9PSED tr|A0ABU8QPB6|A0ABU8QPB6_9PSED tr|A0ABY9FT40|A0ABY9FT40_9PSED tr|A0ABX8DSX5|A0ABX8DSX5_9PSED tr|A0A1H0U922|A0A1H0U922_9PSED sp|Q9HWE7|RL5_PSEAE tr|A0A0N0WZV1|A0A0N0WZV1_PSEAV tr|A0A3M4LGG4|A0A3M4LGG4_PSECI tr|A0AAJ6M127|A0AAJ6M127_9PSED tr|A0A089WRT6|A0A089WRT6_9PSED tr|F6AJB8|F6AJB8_PSEF1 tr|A0A6M8MIM8|A0A6M8MIM8_9PSED tr|A0A0R3CEP5|A0A0R3CEP5_9PSED tr|A0A9X0JH91|A0A9X0JH91_9PSED tr|A0A3M5Q6Q0|A0A3M5Q6Q0_PSEMA tr|A0A0D7FGT6|A0A0D7FGT6_9PSED sp|Q88QM3|RL5_PSEPK tr|A0A7Y8KI79|A0A7Y8KI79_9PSED tr|A0A089Z0N5|A0A089Z0N5_9PSED tr|A0A1H3UWR6|A0A1H3UWR6_9PSED tr|A0A0P9SGL0|A0A0P9SGL0_PSESG tr|A0A1N7USJ6|A0A1N7USJ6_9PSED tr|A0A1Y3L062|A0A1Y3L062_9PSED tr|A0A0R2YCY0|A0A0R2YCY0_9PSED tr|F3G9V2|F3G9V2_PSESJ sp|Q889V9|RL5_PSESM tr|A0A0H5A9W2|A0A0H5A9W2_9PSED tr|A0A0R3ABM7|A0A0R3ABM7_PSEVE	Pseudomonas	Bacteria	NA	Pseudomonadati	NA	NA	Pseudomonadota	NA	NA	Gammaproteobacteria	NA	NA	Pseudomonadales	NA	NA	NA	Pseudomonadaceae	NA	NA	NA	Pseudomonas	NA	NA	NA	NA	NA	NA	NA	NA	NA	NA	GO:0006412 (16.6%)	GO:0005840 (16.7%) GO:1990904 (16.5%) GO:0022625 (0.1%)	GO:0000049 (16.6%) GO:0003735 (16.6%) GO:0019843 (16.6%)	translation (16.6%)	ribosome (16.7%) ribonucleoprotein complex (16.5%) cytosolic large ribosomal subunit (0.1%)	tRNA binding (16.6%) structural constituent of ribosome (16.6%) rRNA binding (16.6%)	IPR002132 (16.7%) IPR020929 (16.7%) IPR020930 (16.7%)	Large ribosomal subunit protein uL5 (16.7%) Large ribosomal subunit protein uL5, conserved site (16.7%) Large ribosomal subunit protein uL5, bacteria (16.7%)
EGWYIPTGVGFK	59029	0.705752	0.000521921	0.000896348	interact-03_Gday02_TMT12_Metaproteomics_PRC_6276_Elif.pep.ms2rescore_metagendb_psm.tsv	tr|A0A4R2H9N6|A0A4R2H9N6_9SPHI	Pedobacter psychrotolerans	Bacteria	NA	Pseudomonadati	NA	NA	Bacteroidota	NA	NA	Sphingobacteriia	NA	NA	Sphingobacteriales	NA	NA	NA	Sphingobacteriaceae	NA	NA	NA	Pedobacter	NA	NA	NA	Pedobacter psychrotolerans	NA	NA	NA	NA	NA	NA	GO:0006811 (20%)	GO:0009279 (20%) GO:0046930 (20%)	GO:0005509 (20%) GO:0015288 (20%)	monoatomic ion transport (20%)	cell outer membrane (20%) pore complex (20%)	calcium ion binding (20%) porin activity (20%)	IPR006664 (14.3%) IPR006665 (14.3%) IPR011250 (14.3%)	Outer membrane protein, bacterial (14.3%) OmpA-like domain (14.3%) Outer membrane protein/outer membrane enzyme PagP, beta-barrel (14.3%)
EGYTFVSHQQEVGTGYFDK	46485	0.58941	0.000706785	0.00103762	interact-04_Gday03_TMT12_Metaproteomics_PRC_6276_Elif.pep.ms2rescore_metagendb_psm.tsv	tr|H5V812|H5V812_ATLHE tr|D2TSQ6|D2TSQ6_CITRI tr|A0A807LAQ7|A0A807LAQ7_9ENTR tr|A0AB35RTV2|A0AB35RTV2_9ENTR	Enterobacteriaceae	Bacteria	NA	Pseudomonadati	NA	NA	Pseudomonadota	NA	NA	Gammaproteobacteria	NA	NA	Enterobacterales	NA	NA	NA	Enterobacteriaceae	NA	NA	NA	NA	NA	NA	NA	NA	NA	NA	NA	NA	4.1.3.1 (100%)	isocitrate lyase (100%)	GO:0006097 (23.6%) GO:0006099 (23.6%) GO:0019752 (2.5%)	NA	GO:0004451 (26.1%) GO:0046872 (23.6%) GO:0016829 (0.5%)	glyoxylate cycle (23.6%) tricarboxylic acid cycle (23.6%) carboxylic acid metabolic process (2.5%)	NA	isocitrate lyase activity (26.1%) metal ion binding (23.6%) lyase activity (0.5%)	IPR006254 (20.8%) IPR015813 (20.8%) IPR040442 (20.8%)	Isocitrate lyase (20.8%) Pyruvate/Phosphoenolpyruvate kinase-like domain superfamily (20.8%) Pyruvate kinase-like domain superfamily (20.8%)
EHAAMEPR	17822	0.376838	0.00107898	0.00801038	interact-02_Gday01_TMT12_Metaproteomics_PRC_6276_Elif.pep.ms2rescore_metagendb_psm.tsv	tr|R9GTS5|R9GTS5_9SPHI tr|A0A381F6X3|A0A381F6X3_9FLAO tr|A0A3D8YH41|A0A3D8YH41_9BACT tr|A0A3P3W919|A0A3P3W919_9FLAO tr|A0A0A2M207|A0A0A2M207_9FLAO tr|A0A917JA44|A0A917JA44_9SPHI tr|H1Y5S2|H1Y5S2_9SPHI tr|A0A4R2HJ12|A0A4R2HJ12_9SPHI tr|A0A1G9RZ23|A0A1G9RZ23_9BACT tr|A0A085BQC2|A0A085BQC2_9FLAO tr|A0A5N4BNI9|A0A5N4BNI9_9FLAO tr|A0ABS0Q8U7|A0ABS0Q8U7_9BACT tr|A0A9N8MFX4|A0A9N8MFX4_9FLAO tr|A0A511YKU1|A0A511YKU1_9FLAO tr|A0A426RCA2|A0A426RCA2_9FLAO tr|C6W597|C6W597_DYAFD tr|A0A1H6XLV1|A0A1H6XLV1_9BACT tr|A0A1M5IWX5|A0A1M5IWX5_9FLAO tr|A6GYS8|A6GYS8_FLAPJ tr|A0A2N1G3K1|A0A2N1G3K1_9FLAO tr|A0A7K1TFH1|A0A7K1TFH1_9BACT tr|A0A126P7I6|A0A126P7I6_9BACT tr|W8EW69|W8EW69_9BACT tr|A0A1H3YLV3|A0A1H3YLV3_9SPHI tr|C6Y1A6|C6Y1A6_PEDHD tr|A0A0J0Y780|A0A0J0Y780_9SPHI tr|U2J640|U2J640_9SPHI tr|A0A0E3ZW72|A0A0E3ZW72_9BACT	Bacteroidota	Bacteria	NA	Pseudomonadati	NA	NA	Bacteroidota	NA	NA	NA	NA	NA	NA	NA	NA	NA	NA	NA	NA	NA	NA	NA	NA	NA	NA	NA	NA	NA	NA	4.2.1.3 (100%)	aconitate hydratase (100%)	GO:0006099 (19.8%)	GO:0005829 (19.8%)	GO:0003994 (19.8%) GO:0046872 (19.8%) GO:0051539 (19.8%)	tricarboxylic acid cycle (19.8%)	cytosol (19.8%)	aconitate hydratase activity (19.8%) metal ion binding (19.8%) 4 iron, 4 sulfur cluster binding (19.8%)	IPR000573 (11.1%) IPR001030 (11.1%) IPR006248 (11.1%)	Aconitase A/isopropylmalate dehydratase small subunit, swivel domain (11.1%) Aconitase/3-isopropylmalate dehydratase large subunit, alpha/beta/alpha domain (11.1%) Aconitase, mitochondrial-like (11.1%)
EHAAPHRDSPR	10635	-0.517668	0.0240046	0.202719	interact-03_Gday02_TMT12_Metaproteomics_PRC_6276_Elif.pep.ms2rescore_metagendb_psm.tsv	tr|A0ABX2R685|A0ABX2R685_9PSED	Pseudomonas reactans	Bacteria	NA	Pseudomonadati	NA	NA	Pseudomonadota	NA	NA	Gammaproteobacteria	NA	NA	Pseudomonadales	NA	NA	NA	Pseudomonadaceae	NA	NA	NA	Pseudomonas	NA	NA	NA	Pseudomonas reactans	NA	NA	NA	NA	NA	NA	NA	NA	NA	NA	NA	NA	NA	NA
EHEEAQSR	10096	-1.07528	0.0408229	0.421112	interact-01_Steep_TMT12_Metaproteomics_E05_6276_Elif.pep.ms2rescore_metagendb_psm.tsv	tr|A0A379A8G2|A0A379A8G2_ENTAG tr|A0A7X2MJW5|A0A7X2MJW5_ENTAG	Pantoea	Bacteria	NA	Pseudomonadati	NA	NA	Pseudomonadota	NA	NA	Gammaproteobacteria	NA	NA	Enterobacterales	NA	NA	NA	Erwiniaceae	NA	NA	NA	Pantoea	NA	NA	NA	NA	NA	NA	NA	NA	1.1.1.79 (60%) 1.1.1.81 (40%)	glyoxylate reductase (NADP(+)) (60%) hydroxypyruvate reductase (40%)	NA	GO:0005829 (25%)	GO:0016618 (25%) GO:0030267 (25%) GO:0051287 (25%)	NA	cytosol (25%)	hydroxypyruvate reductase [NAD(P)H] activity (25%) glyoxylate reductase (NADPH) activity (25%) NAD binding (25%)	IPR006140 (23.1%) IPR036291 (23.1%) IPR050223 (23.1%)	D-isomer specific 2-hydroxyacid dehydrogenase, NAD-binding domain (23.1%) NAD(P)-binding domain superfamily (23.1%) D-isomer specific 2-hydroxyacid dehydrogenase (23.1%)
EHEQFWELTR	40486	0.789332	0.000423609	0.000477321	interact-03_Gday02_TMT12_Metaproteomics_PRC_6276_Elif.pep.ms2rescore_metagendb_psm.tsv	tr|A0A831EFE9|A0A831EFE9_9ENTR	Enterobacteriaceae	Bacteria	NA	Pseudomonadati	NA	NA	Pseudomonadota	NA	NA	Gammaproteobacteria	NA	NA	Enterobacterales	NA	NA	NA	Enterobacteriaceae	NA	NA	NA	NA	NA	NA	NA	NA	NA	NA	NA	NA	NA	NA	GO:0034599 (33.3%)	GO:0005737 (33.3%)	GO:0016491 (33.3%)	cellular response to oxidative stress (33.3%)	cytoplasm (33.3%)	oxidoreductase activity (33.3%)	IPR000415 (33.3%) IPR029479 (33.3%) IPR033877 (33.3%)	Nitroreductase-like (33.3%) Nitroreductase (33.3%) Nitroreductase Frm2/Hbn1-like (33.3%)
EHEQFWELTR	40404	0.20685	0.00303357	0.0195524	interact-04_Gday03_TMT12_Metaproteomics_PRC_6276_Elif.pep.ms2rescore_metagendb_psm.tsv	tr|A0A831EFE9|A0A831EFE9_9ENTR	Enterobacteriaceae	Bacteria	NA	Pseudomonadati	NA	NA	Pseudomonadota	NA	NA	Gammaproteobacteria	NA	NA	Enterobacterales	NA	NA	NA	Enterobacteriaceae	NA	NA	NA	NA	NA	NA	NA	NA	NA	NA	NA	NA	NA	NA	GO:0034599 (33.3%)	GO:0005737 (33.3%)	GO:0016491 (33.3%)	cellular response to oxidative stress (33.3%)	cytoplasm (33.3%)	oxidoreductase activity (33.3%)	IPR000415 (33.3%) IPR029479 (33.3%) IPR033877 (33.3%)	Nitroreductase-like (33.3%) Nitroreductase (33.3%) Nitroreductase Frm2/Hbn1-like (33.3%)
EHEQIFPR	27607	-0.556265	0.0265512	0.255835	interact-04_Gday03_TMT12_Metaproteomics_PRC_6276_Elif.pep.ms2rescore_metagendb_psm.tsv	tr|A0A147DPK3|A0A147DPK3_9MICO tr|A0A7W3JHQ6|A0A7W3JHQ6_9MICO tr|A0A031FND3|A0A031FND3_9MICO tr|A0A0Q4DTP6|A0A0Q4DTP6_9MICO tr|A0A160KTH9|A0A160KTH9_9MICO	Microbacteriaceae	Bacteria	NA	Bacillati	NA	NA	Actinomycetota	NA	NA	Actinomycetes	NA	NA	Micrococcales	NA	NA	NA	Microbacteriaceae	NA	NA	NA	NA	NA	NA	NA	NA	NA	NA	NA	NA	2.7.1.30 (100%)	glycerol kinase (100%)	GO:0006072 (19.7%) GO:0019563 (19.7%) GO:0006071 (1.5%)	GO:0005829 (19.7%)	GO:0004370 (19.7%) GO:0005524 (19.7%)	glycerol-3-phosphate metabolic process (19.7%) glycerol catabolic process (19.7%) glycerol metabolic process (1.5%)	cytosol (19.7%)	glycerol kinase activity (19.7%) ATP binding (19.7%)	IPR000577 (16.7%) IPR005999 (16.7%) IPR018483 (16.7%)	Carbohydrate kinase, FGGY (16.7%) Glycerol kinase (16.7%) Carbohydrate kinase, FGGY, conserved site (16.7%)
EHFFNTPELK	44230	0.494552	0.0012446	0.00431586	interact-03_Gday02_TMT12_Metaproteomics_PRC_6276_Elif.pep.ms2rescore_metagendb_psm.tsv	tr|A0ABY9FW51|A0ABY9FW51_9PSED tr|A0ABX8DR03|A0ABX8DR03_9PSED tr|A0ABX2QR63|A0ABX2QR63_9PSED tr|A0ABS9GH37|A0ABS9GH37_9PSED tr|A0ABS0UI97|A0ABS0UI97_9PSED tr|Q63SL9|Q63SL9_BURPS tr|C1CZ98|C1CZ98_DEIDV tr|A0ABQ1DMY8|A0ABQ1DMY8_PSECI tr|A0AAJ6LZW7|A0AAJ6LZW7_9PSED tr|A0A089WMT9|A0A089WMT9_9PSED tr|A0A0R3CHN3|A0A0R3CHN3_9PSED tr|A0A3M4A6Q8|A0A3M4A6Q8_PSEMA tr|Q88QZ5|Q88QZ5_PSEPK tr|A0A1N7U968|A0A1N7U968_9PSED tr|A0A1Y3L1S4|A0A1Y3L1S4_9PSED tr|A0A0R2ZFB6|A0A0R2ZFB6_9PSED tr|A0A7Y1F9D5|A0A7Y1F9D5_PSEVE	Pseudomonas	Bacteria	NA	Pseudomonadati	NA	NA	Pseudomonadota	NA	NA	Gammaproteobacteria	NA	NA	Pseudomonadales	NA	NA	NA	Pseudomonadaceae	NA	NA	NA	Pseudomonas	NA	NA	NA	NA	NA	NA	NA	NA	1.2.4.1 (100%)	pyruvate dehydrogenase (acetyl-transferring) (100%)	NA	NA	GO:0046872 (49.5%) GO:0004739 (37.7%) GO:0016491 (12.7%)	NA	NA	metal ion binding (49.5%) pyruvate dehydrogenase (acetyl-transferring) activity (37.7%) oxidoreductase activity (12.7%)	IPR005474 (12.6%) IPR035807 (12.6%) IPR051157 (12.6%)	Transketolase, N-terminal (12.6%) Pyruvate dehydrogenase E1 component, N-terminal (12.6%) Pyruvate Dehydrogenase/Transketolase (12.6%)
EHGQVGSAK	19177	0.484468	0.00111049	0.00569293	interact-01_Steep_TMT12_Metaproteomics_E05_6276_Elif.pep.ms2rescore_metagendb_psm.tsv	tr|A0A2S1CTR0|A0A2S1CTR0_ENTAG tr|A0A379ALF5|A0A379ALF5_ENTAG	Pantoea	Bacteria	NA	Pseudomonadati	NA	NA	Pseudomonadota	NA	NA	Gammaproteobacteria	NA	NA	Enterobacterales	NA	NA	NA	Erwiniaceae	NA	NA	NA	Pantoea	NA	NA	NA	NA	NA	NA	NA	NA	NA	NA	NA	GO:0005829 (17.6%)	GO:0003743 (29.4%) GO:0003924 (17.6%) GO:0005525 (17.6%)	NA	cytosol (17.6%)	translation initiation factor activity (29.4%) GTPase activity (17.6%) GTP binding (17.6%)	IPR006847 (8.5%) IPR009061 (8.5%) IPR013575 (8.5%)	Translation initiation factor IF-2, N-terminal (8.5%) Putative DNA-binding domain superfamily (8.5%) Initiation factor 2 associated domain, bacterial (8.5%)
EHGQVGSAK	19305	0.557392	0.00092258	0.00270712	interact-03_Gday02_TMT12_Metaproteomics_PRC_6276_Elif.pep.ms2rescore_metagendb_psm.tsv	tr|A0A2S1CTR0|A0A2S1CTR0_ENTAG tr|A0A379ALF5|A0A379ALF5_ENTAG	Pantoea	Bacteria	NA	Pseudomonadati	NA	NA	Pseudomonadota	NA	NA	Gammaproteobacteria	NA	NA	Enterobacterales	NA	NA	NA	Erwiniaceae	NA	NA	NA	Pantoea	NA	NA	NA	NA	NA	NA	NA	NA	NA	NA	NA	GO:0005829 (17.6%)	GO:0003743 (29.4%) GO:0003924 (17.6%) GO:0005525 (17.6%)	NA	cytosol (17.6%)	translation initiation factor activity (29.4%) GTPase activity (17.6%) GTP binding (17.6%)	IPR006847 (8.5%) IPR009061 (8.5%) IPR013575 (8.5%)	Translation initiation factor IF-2, N-terminal (8.5%) Putative DNA-binding domain superfamily (8.5%) Initiation factor 2 associated domain, bacterial (8.5%)
EHILLCR	29620	-0.0752968	0.0121655	0.138559	interact-03_Gday02_TMT12_Metaproteomics_PRC_6276_Elif.pep.ms2rescore_metagendb_psm.tsv	tr|A0A9N8MGW5|A0A9N8MGW5_9FLAO tr|A0A511YSC1|A0A511YSC1_9FLAO tr|A0A085BBN2|A0A085BBN2_9FLAO tr|A0A426R8S0|A0A426R8S0_9FLAO tr|A0A1H7W9F4|A0A1H7W9F4_9FLAO tr|A0A316WDC7|A0A316WDC7_9FLAO tr|A0A1H6JKZ9|A0A1H6JKZ9_9FLAO tr|A0ABY1JMD0|A0ABY1JMD0_9FLAO	Weeksellaceae	Bacteria	NA	Pseudomonadati	NA	NA	Bacteroidota	NA	NA	Flavobacteriia	NA	NA	Flavobacteriales	NA	NA	NA	Weeksellaceae	NA	NA	NA	NA	NA	NA	NA	NA	NA	NA	NA	NA	3.6.5.3 (100%)	protein-synthesizing GTPase (100%)	NA	GO:0005829 (14.3%) GO:0032045 (14.3%)	GO:0000287 (14.3%) GO:0003746 (14.3%) GO:0003924 (14.3%)	NA	cytosol (14.3%) guanyl-nucleotide exchange factor complex (14.3%)	magnesium ion binding (14.3%) translation elongation factor activity (14.3%) GTPase activity (14.3%)	IPR000795 (8.3%) IPR004160 (8.3%) IPR004161 (8.3%)	Translational (tr)-type GTP-binding domain (8.3%) Translation elongation factor EFTu/EF1A, C-terminal (8.3%) Translation elongation factor EFTu-like, domain 2 (8.3%)
EHILLCR	31109	0.19122	0.00350756	0.0287384	interact-02_Gday01_TMT12_Metaproteomics_PRC_6276_Elif.pep.ms2rescore_metagendb_psm.tsv	tr|A0A9N8MGW5|A0A9N8MGW5_9FLAO tr|A0A511YSC1|A0A511YSC1_9FLAO tr|A0A085BBN2|A0A085BBN2_9FLAO tr|A0A426R8S0|A0A426R8S0_9FLAO tr|A0A1H7W9F4|A0A1H7W9F4_9FLAO tr|A0A316WDC7|A0A316WDC7_9FLAO tr|A0A1H6JKZ9|A0A1H6JKZ9_9FLAO tr|A0ABY1JMD0|A0ABY1JMD0_9FLAO	Weeksellaceae	Bacteria	NA	Pseudomonadati	NA	NA	Bacteroidota	NA	NA	Flavobacteriia	NA	NA	Flavobacteriales	NA	NA	NA	Weeksellaceae	NA	NA	NA	NA	NA	NA	NA	NA	NA	NA	NA	NA	3.6.5.3 (100%)	protein-synthesizing GTPase (100%)	NA	GO:0005829 (14.3%) GO:0032045 (14.3%)	GO:0000287 (14.3%) GO:0003746 (14.3%) GO:0003924 (14.3%)	NA	cytosol (14.3%) guanyl-nucleotide exchange factor complex (14.3%)	magnesium ion binding (14.3%) translation elongation factor activity (14.3%) GTPase activity (14.3%)	IPR000795 (8.3%) IPR004160 (8.3%) IPR004161 (8.3%)	Translational (tr)-type GTP-binding domain (8.3%) Translation elongation factor EFTu/EF1A, C-terminal (8.3%) Translation elongation factor EFTu-like, domain 2 (8.3%)
EHILLCR	29485	0.0676795	0.00707763	0.0757904	interact-04_Gday03_TMT12_Metaproteomics_PRC_6276_Elif.pep.ms2rescore_metagendb_psm.tsv	tr|A0A9N8MGW5|A0A9N8MGW5_9FLAO tr|A0A511YSC1|A0A511YSC1_9FLAO tr|A0A085BBN2|A0A085BBN2_9FLAO tr|A0A426R8S0|A0A426R8S0_9FLAO tr|A0A1H7W9F4|A0A1H7W9F4_9FLAO tr|A0A316WDC7|A0A316WDC7_9FLAO tr|A0A1H6JKZ9|A0A1H6JKZ9_9FLAO tr|A0ABY1JMD0|A0ABY1JMD0_9FLAO	Weeksellaceae	Bacteria	NA	Pseudomonadati	NA	NA	Bacteroidota	NA	NA	Flavobacteriia	NA	NA	Flavobacteriales	NA	NA	NA	Weeksellaceae	NA	NA	NA	NA	NA	NA	NA	NA	NA	NA	NA	NA	3.6.5.3 (100%)	protein-synthesizing GTPase (100%)	NA	GO:0005829 (14.3%) GO:0032045 (14.3%)	GO:0000287 (14.3%) GO:0003746 (14.3%) GO:0003924 (14.3%)	NA	cytosol (14.3%) guanyl-nucleotide exchange factor complex (14.3%)	magnesium ion binding (14.3%) translation elongation factor activity (14.3%) GTPase activity (14.3%)	IPR000795 (8.3%) IPR004160 (8.3%) IPR004161 (8.3%)	Translational (tr)-type GTP-binding domain (8.3%) Translation elongation factor EFTu/EF1A, C-terminal (8.3%) Translation elongation factor EFTu-like, domain 2 (8.3%)
EHIPILIYGPK	49704	0.300806	0.00142168	0.0152552	interact-01_Steep_TMT12_Metaproteomics_E05_6276_Elif.pep.ms2rescore_metagendb_psm.tsv	tr|A0A379AB73|A0A379AB73_ENTAG tr|A0A2V2BIH9|A0A2V2BIH9_9GAMM tr|D4GMX4|D4GMX4_PANAM tr|A0A1X1BU70|A0A1X1BU70_9GAMM	Pantoea	Bacteria	NA	Pseudomonadati	NA	NA	Pseudomonadota	NA	NA	Gammaproteobacteria	NA	NA	Enterobacterales	NA	NA	NA	Erwiniaceae	NA	NA	NA	Pantoea	NA	NA	NA	NA	NA	NA	NA	NA	5.4.2.7 (100%)	phosphopentomutase (100%)	GO:0006018 (13.2%) GO:0009117 (13.2%) GO:0043094 (13.2%)	GO:0005829 (13.2%)	GO:0000287 (13.2%) GO:0008973 (13.2%) GO:0030145 (13.2%)	2-deoxyribose 1-phosphate catabolic process (13.2%) nucleotide metabolic process (13.2%) metabolic compound salvage (13.2%)	cytosol (13.2%)	magnesium ion binding (13.2%) phosphopentomutase activity (13.2%) manganese ion binding (13.2%)	IPR006124 (25%) IPR010045 (25%) IPR017850 (25%)	Metalloenzyme (25%) Phosphopentomutase (25%) Alkaline-phosphatase-like, core domain superfamily (25%)
EHNADVTGFIR	33472	0.548463	0.000706785	0.00129772	interact-04_Gday03_TMT12_Metaproteomics_PRC_6276_Elif.pep.ms2rescore_metagendb_psm.tsv	tr|H5V4F1|H5V4F1_ATLHE tr|A0A0D7LD68|A0A0D7LD68_CITFR sp|A8ALC0|EFTS_CITK8 tr|D2TI57|D2TI57_CITRI tr|A0A144Z3S6|A0A144Z3S6_9ENTR tr|E3G911|E3G911_ENTLS tr|G8LNE8|G8LNE8_9ENTR tr|A0A0G3R564|A0A0G3R564_9ENTR tr|A0AAP2BH22|A0AAP2BH22_KLEOX tr|A0A377XQJ5|A0A377XQJ5_KLEPN tr|A0A0H3GIJ5|A0A0H3GIJ5_KLEPH tr|A0A1C1EV00|A0A1C1EV00_9ENTR tr|A0A087FUP1|A0A087FUP1_KLEVA tr|A0A807LEB6|A0A807LEB6_9ENTR tr|A0AA94H8G4|A0AA94H8G4_9ENTR tr|A0A7H0F8Y0|A0A7H0F8Y0_9ENTR tr|A0AAP2ABL6|A0AAP2ABL6_LELAM tr|A0ABX5A3J5|A0ABX5A3J5_9ENTR tr|A0A1V2BLU8|A0A1V2BLU8_RAOTE tr|A0A485B0W7|A0A485B0W7_RAOTE tr|A0A379V205|A0A379V205_SALET sp|P64052|EFTS_SALTY tr|A0ABX8JRH3|A0ABX8JRH3_9ENTR	Enterobacterales	Bacteria	NA	Pseudomonadati	NA	NA	Pseudomonadota	NA	NA	Gammaproteobacteria	NA	NA	Enterobacterales	NA	NA	NA	NA	NA	NA	NA	NA	NA	NA	NA	NA	NA	NA	NA	NA	NA	NA	GO:0006414 (0.1%)	GO:0005737 (49.5%)	GO:0003746 (50.3%)	translational elongation (0.1%)	cytoplasm (49.5%)	translation elongation factor activity (50.3%)	IPR001816 (20.2%) IPR036402 (20.2%) IPR014039 (20.2%)	Translation elongation factor EFTs/EF1B (20.2%) Elongation factor Ts, dimerisation domain superfamily (20.2%) Translation elongation factor EFTs/EF1B, dimerisation (20.2%)
EHNADVTGFIR	34850	0.722652	0.000253293	0.000603436	interact-02_Gday01_TMT12_Metaproteomics_PRC_6276_Elif.pep.ms2rescore_metagendb_psm.tsv	tr|H5V4F1|H5V4F1_ATLHE tr|A0A0D7LD68|A0A0D7LD68_CITFR sp|A8ALC0|EFTS_CITK8 tr|D2TI57|D2TI57_CITRI tr|A0A144Z3S6|A0A144Z3S6_9ENTR tr|E3G911|E3G911_ENTLS tr|G8LNE8|G8LNE8_9ENTR tr|A0A0G3R564|A0A0G3R564_9ENTR tr|A0AAP2BH22|A0AAP2BH22_KLEOX tr|A0A377XQJ5|A0A377XQJ5_KLEPN tr|A0A0H3GIJ5|A0A0H3GIJ5_KLEPH tr|A0A1C1EV00|A0A1C1EV00_9ENTR tr|A0A087FUP1|A0A087FUP1_KLEVA tr|A0A807LEB6|A0A807LEB6_9ENTR tr|A0AA94H8G4|A0AA94H8G4_9ENTR tr|A0A7H0F8Y0|A0A7H0F8Y0_9ENTR tr|A0AAP2ABL6|A0AAP2ABL6_LELAM tr|A0ABX5A3J5|A0ABX5A3J5_9ENTR tr|A0A1V2BLU8|A0A1V2BLU8_RAOTE tr|A0A485B0W7|A0A485B0W7_RAOTE tr|A0A379V205|A0A379V205_SALET sp|P64052|EFTS_SALTY tr|A0ABX8JRH3|A0ABX8JRH3_9ENTR	Enterobacterales	Bacteria	NA	Pseudomonadati	NA	NA	Pseudomonadota	NA	NA	Gammaproteobacteria	NA	NA	Enterobacterales	NA	NA	NA	NA	NA	NA	NA	NA	NA	NA	NA	NA	NA	NA	NA	NA	NA	NA	GO:0006414 (0.1%)	GO:0005737 (49.5%)	GO:0003746 (50.3%)	translational elongation (0.1%)	cytoplasm (49.5%)	translation elongation factor activity (50.3%)	IPR001816 (20.2%) IPR036402 (20.2%) IPR014039 (20.2%)	Translation elongation factor EFTs/EF1B (20.2%) Elongation factor Ts, dimerisation domain superfamily (20.2%) Translation elongation factor EFTs/EF1B, dimerisation (20.2%)
EHVGVGPVR	23811	-0.786455	0.0324774	0.202719	interact-03_Gday02_TMT12_Metaproteomics_PRC_6276_Elif.pep.ms2rescore_metagendb_psm.tsv	tr|A7MF98|A7MF98_CROS8 tr|A0ABP1WCY5|A0ABP1WCY5_9ENTR tr|A0A7Z8ZAT5|A0A7Z8ZAT5_RAOTE tr|A0A3P8KD93|A0A3P8KD93_RAOTE tr|A0A4U9CWW2|A0A4U9CWW2_RAOTE tr|A0A807L9X2|A0A807L9X2_9ENTR	Enterobacteriaceae	Bacteria	NA	Pseudomonadati	NA	NA	Pseudomonadota	NA	NA	Gammaproteobacteria	NA	NA	Enterobacterales	NA	NA	NA	Enterobacteriaceae	NA	NA	NA	NA	NA	NA	NA	NA	NA	NA	NA	NA	1.2.1.2 (100%)	Transferred entry: 1.17.1.9 (100%)	GO:0015942 (11.1%) GO:0022904 (11.1%)	GO:0016020 (11.1%) GO:1990204 (11.1%)	GO:0003954 (11.1%) GO:0008863 (11.1%) GO:0043546 (11.1%)	formate metabolic process (11.1%) respiratory electron transport chain (11.1%)	membrane (11.1%) oxidoreductase complex (11.1%)	NADH dehydrogenase activity (11.1%) formate dehydrogenase (NAD+) activity (11.1%) molybdopterin cofactor binding (11.1%)	IPR006478 (11.1%) IPR006655 (11.1%) IPR006656 (11.1%)	Formate dehydrogenase, alpha subunit (11.1%) Molybdopterin oxidoreductase, prokaryotic, conserved site (11.1%) Molybdopterin oxidoreductase (11.1%)
EIAAEGGR	21634	-0.491913	0.0232037	0.202719	interact-03_Gday02_TMT12_Metaproteomics_PRC_6276_Elif.pep.ms2rescore_metagendb_psm.tsv	tr|A0A1A7C0Z4|A0A1A7C0Z4_9BURK tr|A0A1E7WL26|A0A1E7WL26_9BURK tr|A0A6I1MXW8|A0A6I1MXW8_9BURK	Oxalobacteraceae	Bacteria	NA	Pseudomonadati	NA	NA	Pseudomonadota	NA	NA	Betaproteobacteria	NA	NA	Burkholderiales	NA	NA	NA	Oxalobacteraceae	NA	NA	NA	NA	NA	NA	NA	NA	NA	NA	NA	NA	NA	NA	NA	NA	NA	NA	NA	NA	IPR019626 (100%)	Stress-induced protein, KGG, repeat (100%)
EIAYFFGEGEICPR	59694	0.820239	0.000336814	0.000377517	interact-03_Gday02_TMT12_Metaproteomics_PRC_6276_Elif.pep.ms2rescore_metagendb_psm.tsv	tr|A0ABM9Q3M4|A0ABM9Q3M4_9ENTR sp|A7MGV2|NDK_CROS8 tr|A0A0U5EBX1|A0A0U5EBX1_9GAMM tr|A0A357U3N5|A0A357U3N5_9GAMM tr|A0ABN6DNM2|A0ABN6DNM2_ERWRD tr|A0ABX7MEI7|A0ABX7MEI7_ERWAM	Enterobacterales	Bacteria	NA	Pseudomonadati	NA	NA	Pseudomonadota	NA	NA	Gammaproteobacteria	NA	NA	Enterobacterales	NA	NA	NA	NA	NA	NA	NA	NA	NA	NA	NA	NA	NA	NA	NA	NA	2.7.4.6 (100%)	nucleoside-diphosphate kinase (100%)	GO:0006183 (14.3%) GO:0006228 (14.3%) GO:0006241 (14.3%)	GO:0005737 (14.3%)	GO:0004550 (14.3%) GO:0005524 (14.3%) GO:0046872 (14.3%)	GTP biosynthetic process (14.3%) UTP biosynthetic process (14.3%) CTP biosynthetic process (14.3%)	cytoplasm (14.3%)	nucleoside diphosphate kinase activity (14.3%) ATP binding (14.3%) metal ion binding (14.3%)	IPR001564 (29.6%) IPR034907 (29.6%) IPR036850 (29.6%)	Nucleoside diphosphate kinase (29.6%) Nucleoside diphosphate kinase-like domain (29.6%) Nucleoside diphosphate kinase-like domain superfamily (29.6%)
EIAYFFGENEICPR	59117	0.515032	0.00100589	0.00482619	interact-01_Steep_TMT12_Metaproteomics_E05_6276_Elif.pep.ms2rescore_metagendb_psm.tsv	tr|A0A2A7V9I2|A0A2A7V9I2_ENTAG tr|A0A2V2B867|A0A2V2B867_9GAMM tr|D4GK61|D4GK61_PANAM tr|A0A1X1BZW8|A0A1X1BZW8_9GAMM	Pantoea	Bacteria	NA	Pseudomonadati	NA	NA	Pseudomonadota	NA	NA	Gammaproteobacteria	NA	NA	Enterobacterales	NA	NA	NA	Erwiniaceae	NA	NA	NA	Pantoea	NA	NA	NA	NA	NA	NA	NA	NA	2.7.4.6 (100%)	nucleoside-diphosphate kinase (100%)	GO:0006183 (14%) GO:0006228 (14%) GO:0006241 (14%)	GO:0005737 (14%)	GO:0004550 (14%) GO:0005524 (14%) GO:0046872 (14%)	GTP biosynthetic process (14%) UTP biosynthetic process (14%) CTP biosynthetic process (14%)	cytoplasm (14%)	nucleoside diphosphate kinase activity (14%) ATP binding (14%) metal ion binding (14%)	IPR001564 (33.3%) IPR034907 (33.3%) IPR036850 (33.3%)	Nucleoside diphosphate kinase (33.3%) Nucleoside diphosphate kinase-like domain (33.3%) Nucleoside diphosphate kinase-like domain superfamily (33.3%)
EIDPQKLK	37934	-0.535359	0.0246985	0.202719	interact-03_Gday02_TMT12_Metaproteomics_PRC_6276_Elif.pep.ms2rescore_metagendb_psm.tsv	tr|A0A202BW67|A0A202BW67_9FLAO	Rhizopus arrhizus	Eukaryota	NA	Fungi	NA	NA	Mucoromycota	Mucoromycotina	NA	Mucoromycetes	NA	NA	Mucorales	Mucorineae	NA	NA	Rhizopodaceae	NA	NA	NA	Rhizopus	NA	NA	NA	Rhizopus arrhizus	NA	NA	NA	NA	NA	NA	NA	NA	GO:0005096 (100%)	NA	NA	GTPase activator activity (100%)	IPR001251 (12.5%) IPR001936 (12.5%) IPR008936 (12.5%)	CRAL-TRIO lipid binding domain (12.5%) Ras GTPase-activating domain (12.5%) Rho GTPase activation protein (12.5%)
EIEGMLNR	37786	-0.831637	0.0427095	0.385476	interact-02_Gday01_TMT12_Metaproteomics_PRC_6276_Elif.pep.ms2rescore_metagendb_psm.tsv	tr|A0A9P6XL80|A0A9P6XL80_RHIOR	Rhizopus arrhizus	Eukaryota	NA	Fungi	NA	NA	Mucoromycota	Mucoromycotina	NA	Mucoromycetes	NA	NA	Mucorales	Mucorineae	NA	NA	Rhizopodaceae	NA	NA	NA	Rhizopus	NA	NA	NA	Rhizopus arrhizus	NA	NA	NA	NA	NA	NA	GO:0006357 (20%)	GO:0005634 (20%) GO:0030133 (20%)	GO:0000978 (20%) GO:0003700 (20%)	regulation of transcription by RNA polymerase II (20%)	nucleus (20%) transport vesicle (20%)	RNA polymerase II cis-regulatory region sequence-specific DNA binding (20%) DNA-binding transcription factor activity (20%)	IPR008967 (9.1%) IPR011993 (9.1%) IPR015350 (9.1%)	p53-like transcription factor, DNA-binding domain superfamily (9.1%) PH-like domain superfamily (9.1%) Beta-trefoil DNA-binding domain (9.1%)
EIELDDPYEK	47037	0.857856	0.000253293	0.000217523	interact-02_Gday01_TMT12_Metaproteomics_PRC_6276_Elif.pep.ms2rescore_metagendb_psm.tsv	sp|A1R3H9|CH601_PAEAT tr|A0A1T4XRG5|A0A1T4XRG5_9MICO tr|A0A4P8RHY7|A0A4P8RHY7_9MICO tr|H0QR55|H0QR55_ARTGO tr|A0A4Q7D930|A0A4Q7D930_9MICO tr|A0A147DM62|A0A147DM62_9MICO sp|Q6ADK2|CH60_LEIXX tr|A0A147EGU5|A0A147EGU5_9MICO tr|A0A0F0KJH5|A0A0F0KJH5_9MICO tr|T5KTW5|T5KTW5_MICLQ tr|A0A0Q4DIP9|A0A0Q4DIP9_9MICO tr|A0A1T5IVR3|A0A1T5IVR3_9MICO tr|A0ABX0TEV8|A0ABX0TEV8_9MICC tr|A0ABY1LJV5|A0ABY1LJV5_9MICO tr|A0ABY1RG37|A0ABY1RG37_9MICO tr|A0A0Q5EFX6|A0A0Q5EFX6_9MICO	Micrococcales	Bacteria	NA	Bacillati	NA	NA	Actinomycetota	NA	NA	Actinomycetes	NA	NA	Micrococcales	NA	NA	NA	NA	NA	NA	NA	NA	NA	NA	NA	NA	NA	NA	NA	NA	5.6.1.7 (100%)	chaperonin ATPase (100%)	GO:0009408 (11.1%) GO:0042026 (11.1%)	GO:0005737 (11.1%) GO:0009986 (11.1%) GO:0042603 (11.1%)	GO:0005524 (11.1%) GO:0016853 (11.1%) GO:0051082 (11.1%)	response to heat (11.1%) protein refolding (11.1%)	cytoplasm (11.1%) cell surface (11.1%) capsule (11.1%)	ATP binding (11.1%) isomerase activity (11.1%) unfolded protein binding (11.1%)	IPR001844 (16.7%) IPR002423 (16.7%) IPR018370 (16.7%)	Chaperonin Cpn60/GroEL (16.7%) Chaperonin Cpn60/GroEL/TCP-1 family (16.7%) Chaperonin Cpn60, conserved site (16.7%)
EIELDDPYEK	46091	0.266328	0.00224505	0.0106189	interact-04_Gday03_TMT12_Metaproteomics_PRC_6276_Elif.pep.ms2rescore_metagendb_psm.tsv	sp|A1R3H9|CH601_PAEAT tr|A0A1T4XRG5|A0A1T4XRG5_9MICO tr|A0A4P8RHY7|A0A4P8RHY7_9MICO tr|H0QR55|H0QR55_ARTGO tr|A0A4Q7D930|A0A4Q7D930_9MICO tr|A0A147DM62|A0A147DM62_9MICO sp|Q6ADK2|CH60_LEIXX tr|A0A147EGU5|A0A147EGU5_9MICO tr|A0A0F0KJH5|A0A0F0KJH5_9MICO tr|T5KTW5|T5KTW5_MICLQ tr|A0A0Q4DIP9|A0A0Q4DIP9_9MICO tr|A0A1T5IVR3|A0A1T5IVR3_9MICO tr|A0ABX0TEV8|A0ABX0TEV8_9MICC tr|A0ABY1LJV5|A0ABY1LJV5_9MICO tr|A0ABY1RG37|A0ABY1RG37_9MICO tr|A0A0Q5EFX6|A0A0Q5EFX6_9MICO	Micrococcales	Bacteria	NA	Bacillati	NA	NA	Actinomycetota	NA	NA	Actinomycetes	NA	NA	Micrococcales	NA	NA	NA	NA	NA	NA	NA	NA	NA	NA	NA	NA	NA	NA	NA	NA	5.6.1.7 (100%)	chaperonin ATPase (100%)	GO:0009408 (11.1%) GO:0042026 (11.1%)	GO:0005737 (11.1%) GO:0009986 (11.1%) GO:0042603 (11.1%)	GO:0005524 (11.1%) GO:0016853 (11.1%) GO:0051082 (11.1%)	response to heat (11.1%) protein refolding (11.1%)	cytoplasm (11.1%) cell surface (11.1%) capsule (11.1%)	ATP binding (11.1%) isomerase activity (11.1%) unfolded protein binding (11.1%)	IPR001844 (16.7%) IPR002423 (16.7%) IPR018370 (16.7%)	Chaperonin Cpn60/GroEL (16.7%) Chaperonin Cpn60/GroEL/TCP-1 family (16.7%) Chaperonin Cpn60, conserved site (16.7%)
EIELDDPYEK	46276	0.379197	0.00112859	0.0100394	interact-01_Steep_TMT12_Metaproteomics_E05_6276_Elif.pep.ms2rescore_metagendb_psm.tsv	sp|A1R3H9|CH601_PAEAT tr|A0A1T4XRG5|A0A1T4XRG5_9MICO tr|A0A4P8RHY7|A0A4P8RHY7_9MICO tr|H0QR55|H0QR55_ARTGO tr|A0A4Q7D930|A0A4Q7D930_9MICO tr|A0A147DM62|A0A147DM62_9MICO sp|Q6ADK2|CH60_LEIXX tr|A0A147EGU5|A0A147EGU5_9MICO tr|A0A0F0KJH5|A0A0F0KJH5_9MICO tr|T5KTW5|T5KTW5_MICLQ tr|A0A0Q4DIP9|A0A0Q4DIP9_9MICO tr|A0A1T5IVR3|A0A1T5IVR3_9MICO tr|A0ABX0TEV8|A0ABX0TEV8_9MICC tr|A0ABY1LJV5|A0ABY1LJV5_9MICO tr|A0ABY1RG37|A0ABY1RG37_9MICO tr|A0A0Q5EFX6|A0A0Q5EFX6_9MICO	Micrococcales	Bacteria	NA	Bacillati	NA	NA	Actinomycetota	NA	NA	Actinomycetes	NA	NA	Micrococcales	NA	NA	NA	NA	NA	NA	NA	NA	NA	NA	NA	NA	NA	NA	NA	NA	5.6.1.7 (100%)	chaperonin ATPase (100%)	GO:0009408 (11.1%) GO:0042026 (11.1%)	GO:0005737 (11.1%) GO:0009986 (11.1%) GO:0042603 (11.1%)	GO:0005524 (11.1%) GO:0016853 (11.1%) GO:0051082 (11.1%)	response to heat (11.1%) protein refolding (11.1%)	cytoplasm (11.1%) cell surface (11.1%) capsule (11.1%)	ATP binding (11.1%) isomerase activity (11.1%) unfolded protein binding (11.1%)	IPR001844 (16.7%) IPR002423 (16.7%) IPR018370 (16.7%)	Chaperonin Cpn60/GroEL (16.7%) Chaperonin Cpn60/GroEL/TCP-1 family (16.7%) Chaperonin Cpn60, conserved site (16.7%)
EIELDDPYEK	47087	0.565352	0.00031783	0.00197437	interact-02_Gday01_TMT12_Metaproteomics_PRC_6276_Elif.pep.ms2rescore_metagendb_psm.tsv	sp|A1R3H9|CH601_PAEAT tr|A0A1T4XRG5|A0A1T4XRG5_9MICO tr|A0A4P8RHY7|A0A4P8RHY7_9MICO tr|H0QR55|H0QR55_ARTGO tr|A0A4Q7D930|A0A4Q7D930_9MICO tr|A0A147DM62|A0A147DM62_9MICO sp|Q6ADK2|CH60_LEIXX tr|A0A147EGU5|A0A147EGU5_9MICO tr|A0A0F0KJH5|A0A0F0KJH5_9MICO tr|T5KTW5|T5KTW5_MICLQ tr|A0A0Q4DIP9|A0A0Q4DIP9_9MICO tr|A0A1T5IVR3|A0A1T5IVR3_9MICO tr|A0ABX0TEV8|A0ABX0TEV8_9MICC tr|A0ABY1LJV5|A0ABY1LJV5_9MICO tr|A0ABY1RG37|A0ABY1RG37_9MICO tr|A0A0Q5EFX6|A0A0Q5EFX6_9MICO	Micrococcales	Bacteria	NA	Bacillati	NA	NA	Actinomycetota	NA	NA	Actinomycetes	NA	NA	Micrococcales	NA	NA	NA	NA	NA	NA	NA	NA	NA	NA	NA	NA	NA	NA	NA	NA	5.6.1.7 (100%)	chaperonin ATPase (100%)	GO:0009408 (11.1%) GO:0042026 (11.1%)	GO:0005737 (11.1%) GO:0009986 (11.1%) GO:0042603 (11.1%)	GO:0005524 (11.1%) GO:0016853 (11.1%) GO:0051082 (11.1%)	response to heat (11.1%) protein refolding (11.1%)	cytoplasm (11.1%) cell surface (11.1%) capsule (11.1%)	ATP binding (11.1%) isomerase activity (11.1%) unfolded protein binding (11.1%)	IPR001844 (16.7%) IPR002423 (16.7%) IPR018370 (16.7%)	Chaperonin Cpn60/GroEL (16.7%) Chaperonin Cpn60/GroEL/TCP-1 family (16.7%) Chaperonin Cpn60, conserved site (16.7%)
EIELDDPYEK	46085	0.422155	0.00101865	0.00285373	interact-04_Gday03_TMT12_Metaproteomics_PRC_6276_Elif.pep.ms2rescore_metagendb_psm.tsv	sp|A1R3H9|CH601_PAEAT tr|A0A1T4XRG5|A0A1T4XRG5_9MICO tr|A0A4P8RHY7|A0A4P8RHY7_9MICO tr|H0QR55|H0QR55_ARTGO tr|A0A4Q7D930|A0A4Q7D930_9MICO tr|A0A147DM62|A0A147DM62_9MICO sp|Q6ADK2|CH60_LEIXX tr|A0A147EGU5|A0A147EGU5_9MICO tr|A0A0F0KJH5|A0A0F0KJH5_9MICO tr|T5KTW5|T5KTW5_MICLQ tr|A0A0Q4DIP9|A0A0Q4DIP9_9MICO tr|A0A1T5IVR3|A0A1T5IVR3_9MICO tr|A0ABX0TEV8|A0ABX0TEV8_9MICC tr|A0ABY1LJV5|A0ABY1LJV5_9MICO tr|A0ABY1RG37|A0ABY1RG37_9MICO tr|A0A0Q5EFX6|A0A0Q5EFX6_9MICO	Micrococcales	Bacteria	NA	Bacillati	NA	NA	Actinomycetota	NA	NA	Actinomycetes	NA	NA	Micrococcales	NA	NA	NA	NA	NA	NA	NA	NA	NA	NA	NA	NA	NA	NA	NA	NA	5.6.1.7 (100%)	chaperonin ATPase (100%)	GO:0009408 (11.1%) GO:0042026 (11.1%)	GO:0005737 (11.1%) GO:0009986 (11.1%) GO:0042603 (11.1%)	GO:0005524 (11.1%) GO:0016853 (11.1%) GO:0051082 (11.1%)	response to heat (11.1%) protein refolding (11.1%)	cytoplasm (11.1%) cell surface (11.1%) capsule (11.1%)	ATP binding (11.1%) isomerase activity (11.1%) unfolded protein binding (11.1%)	IPR001844 (16.7%) IPR002423 (16.7%) IPR018370 (16.7%)	Chaperonin Cpn60/GroEL (16.7%) Chaperonin Cpn60/GroEL/TCP-1 family (16.7%) Chaperonin Cpn60, conserved site (16.7%)
EIELEDKFENMGAQMVR	58523	0.614564	0.000706785	0.000907748	interact-04_Gday03_TMT12_Metaproteomics_PRC_6276_Elif.pep.ms2rescore_metagendb_psm.tsv	tr|A0A2A6LAS0|A0A2A6LAS0_9HYPH sp|Q2KBZ7|CH601_RHIEC sp|Q2JYW6|CH604_RHIEC tr|A0A135NZI4|A0A135NZI4_9HYPH tr|A0A1R3TRC2|A0A1R3TRC2_9HYPH tr|A0A7W6C8P0|A0A7W6C8P0_9HYPH tr|A0A0Q5D0M4|A0A0Q5D0M4_9HYPH tr|A0A1C3Y938|A0A1C3Y938_9HYPH	Agrobacterium	Bacteria	NA	Pseudomonadati	NA	NA	Pseudomonadota	NA	NA	Alphaproteobacteria	NA	NA	Hyphomicrobiales	NA	NA	NA	Rhizobiaceae	NA	NA	NA	Agrobacterium	NA	NA	NA	NA	NA	NA	NA	NA	5.6.1.7 (100%)	chaperonin ATPase (100%)	GO:0042026 (16.7%)	GO:0005737 (16.7%)	GO:0005524 (16.7%) GO:0016853 (16.7%) GO:0051082 (16.7%)	protein refolding (16.7%)	cytoplasm (16.7%)	ATP binding (16.7%) isomerase activity (16.7%) unfolded protein binding (16.7%)	IPR001844 (16.7%) IPR002423 (16.7%) IPR018370 (16.7%)	Chaperonin Cpn60/GroEL (16.7%) Chaperonin Cpn60/GroEL/TCP-1 family (16.7%) Chaperonin Cpn60, conserved site (16.7%)
EIENTDSDYDREK	29989	0.355722	0.00146073	0.00473229	interact-04_Gday03_TMT12_Metaproteomics_PRC_6276_Elif.pep.ms2rescore_metagendb_psm.tsv	tr|A0A2P8GRI7|A0A2P8GRI7_9MICO tr|A0A147EGU5|A0A147EGU5_9MICO tr|T5KTW5|T5KTW5_MICLQ tr|A0A031FPH4|A0A031FPH4_9MICO tr|A0A0Q4DIP9|A0A0Q4DIP9_9MICO tr|A0A1T5IVR3|A0A1T5IVR3_9MICO	Microbacteriaceae	Bacteria	NA	Bacillati	NA	NA	Actinomycetota	NA	NA	Actinomycetes	NA	NA	Micrococcales	NA	NA	NA	Microbacteriaceae	NA	NA	NA	NA	NA	NA	NA	NA	NA	NA	NA	NA	5.6.1.7 (100%)	chaperonin ATPase (100%)	GO:0009408 (11.1%) GO:0042026 (11.1%)	GO:0005737 (11.1%) GO:0009986 (11.1%) GO:0042603 (11.1%)	GO:0005524 (11.1%) GO:0016853 (11.1%) GO:0051082 (11.1%)	response to heat (11.1%) protein refolding (11.1%)	cytoplasm (11.1%) cell surface (11.1%) capsule (11.1%)	ATP binding (11.1%) isomerase activity (11.1%) unfolded protein binding (11.1%)	IPR001844 (16.7%) IPR002423 (16.7%) IPR018370 (16.7%)	Chaperonin Cpn60/GroEL (16.7%) Chaperonin Cpn60/GroEL/TCP-1 family (16.7%) Chaperonin Cpn60, conserved site (16.7%)
EIETARHGASFRLR	30594	-1.08292	0.0409515	0.421943	interact-01_Steep_TMT12_Metaproteomics_E05_6276_Elif.pep.ms2rescore_metagendb_psm.tsv	tr|A0A546XS14|A0A546XS14_RHIRD	Agrobacterium tumefaciens	Bacteria	NA	Pseudomonadati	NA	NA	Pseudomonadota	NA	NA	Alphaproteobacteria	NA	NA	Hyphomicrobiales	NA	NA	NA	Rhizobiaceae	NA	NA	NA	Agrobacterium	NA	Agrobacterium tumefaciens complex	NA	Agrobacterium tumefaciens	NA	NA	NA	NA	NA	NA	NA	NA	NA	NA	NA	NA	NA	NA
EIFADQK	39282	-0.423392	0.0225849	0.22536	interact-04_Gday03_TMT12_Metaproteomics_PRC_6276_Elif.pep.ms2rescore_metagendb_psm.tsv	tr|A0A9N8QS74|A0A9N8QS74_9FLAO tr|A0A381F6D7|A0A381F6D7_9FLAO	Chryseobacterium	Bacteria	NA	Pseudomonadati	NA	NA	Bacteroidota	NA	NA	Flavobacteriia	NA	NA	Flavobacteriales	NA	NA	NA	Weeksellaceae	NA	NA	NA	Chryseobacterium	NA	NA	NA	NA	NA	NA	NA	NA	NA	NA	GO:0006508 (20%)	NA	GO:0047617 (60%) GO:0004252 (20%)	proteolysis (20%)	NA	fatty acyl-CoA hydrolase activity (60%) serine-type endopeptidase activity (20%)	IPR029069 (25%) IPR050563 (25%) IPR001375 (8.3%)	HotDog domain superfamily (25%) 4-hydroxybenzoyl-CoA thioesterase (25%) Peptidase S9, prolyl oligopeptidase, catalytic domain (8.3%)
EILAVVEAVSNEK	63042	0.413643	0.000844465	0.00611842	interact-02_Gday01_TMT12_Metaproteomics_PRC_6276_Elif.pep.ms2rescore_metagendb_psm.tsv	tr|A0A379W3Q6|A0A379W3Q6_SALET tr|A0A3S4J2K7|A0A3S4J2K7_SALET tr|A0A377LRL9|A0A377LRL9_ENTCL tr|A0ABX8JZQ8|A0ABX8JZQ8_9ENTR tr|A0ABM9Q4M6|A0ABM9Q4M6_9ENTR tr|A0A7H4PH71|A0A7H4PH71_9ENTR tr|A0A4P0YH04|A0A4P0YH04_KLEPN tr|A0A377BYM2|A0A377BYM2_ECOLX tr|A0A376Y443|A0A376Y443_ECOLX tr|A0A377C303|A0A377C303_ECOLX tr|A0A376MK42|A0A376MK42_ECOLX tr|A0A376LCG7|A0A376LCG7_ECOLX tr|A0A3S4NRJ3|A0A3S4NRJ3_ECOLX tr|A0A376TWH7|A0A376TWH7_ECOLX tr|A0A2X1N2Y0|A0A2X1N2Y0_ECOLX tr|H5UZL1|H5UZL1_ATLHE tr|A0A451DKW6|A0A451DKW6_9GAMM tr|U3U7S1|U3U7S1_9GAMM tr|A0A0D7LDA0|A0A0D7LDA0_CITFR tr|A8AQ60|A8AQ60_CITK8 tr|D2TQ05|D2TQ05_CITRI tr|A7MQE2|A7MQE2_CROS8 tr|E0SKY0|E0SKY0_DICD3 tr|A0A0U5GHL8|A0A0U5GHL8_9GAMM tr|A0A349IEH9|A0A349IEH9_ENTAG tr|A0ABX9F5X2|A0ABX9F5X2_9ENTR tr|E3G0Y1|E3G0Y1_ENTLS tr|G8LGC5|G8LGC5_9ENTR tr|A0ABX7MJW7|A0ABX7MJW7_ERWAM tr|D8MXH7|D8MXH7_ERWBE tr|A0A4U3F5S4|A0A4U3F5S4_9GAMM tr|A0ABN6DEH5|A0ABN6DEH5_ERWRD sp|P0AFF6|NUSA_ECOLI tr|A0A0J2H7V2|A0A0J2H7V2_9ENTR tr|A0A2U4DTA9|A0A2U4DTA9_KLEOX tr|A0A919HY53|A0A919HY53_KLEPN tr|A0A0H3GW50|A0A0H3GW50_KLEPH tr|A0A1C1EY87|A0A1C1EY87_9ENTR tr|A0A087FVW3|A0A087FVW3_KLEVA tr|A0A807LHK3|A0A807LHK3_9ENTR tr|A0AA94H9J8|A0AA94H9J8_9ENTR tr|A0A4U9IQ98|A0A4U9IQ98_9ENTR tr|A0AAP2AH54|A0AAP2AH54_LELAM tr|A0ABX5A825|A0ABX5A825_9ENTR tr|A0A2V2BKZ2|A0A2V2BKZ2_9GAMM tr|D4GI93|D4GI93_PANAM tr|A0A0U3UV55|A0A0U3UV55_9GAMM tr|Q6D9A6|Q6D9A6_PECAS tr|A0AAC8QTZ1|A0AAC8QTZ1_9ENTR tr|H2ISX6|H2ISX6_RAHAC tr|A0A1V2BLN9|A0A1V2BLN9_RAOTE tr|A0A3P8KSB9|A0A3P8KSB9_RAOTE sp|P37430|NUSA_SALTY tr|D4DY22|D4DY22_SEROD tr|Q9KU81|Q9KU81_VIBCH tr|A0A2U2H043|A0A2U2H043_YERPE tr|G5S1F6|G5S1F6_SALET	Enterobacterales	Bacteria	NA	Pseudomonadati	NA	NA	Pseudomonadota	NA	NA	Gammaproteobacteria	NA	NA	Enterobacterales	NA	NA	NA	NA	NA	NA	NA	NA	NA	NA	NA	NA	NA	NA	NA	NA	NA	NA	GO:0006353 (16.6%) GO:0031564 (16.6%) GO:0031554 (0.1%)	GO:0005829 (16.6%) GO:0008023 (0%)	GO:0003700 (16.7%) GO:0003723 (16.6%) GO:0000166 (15.7%)	DNA-templated transcription termination (16.6%) transcription antitermination (16.6%) regulation of termination of DNA-templated transcription (0.1%)	cytosol (16.6%) transcription elongation factor complex (0%)	DNA-binding transcription factor activity (16.7%) RNA binding (16.6%) nucleotide binding (15.7%)	IPR013735 (8.9%) IPR036555 (8.9%) IPR030842 (8.9%)	Transcription factor NusA, N-terminal (8.9%) NusA, N-terminal domain superfamily (8.9%) Transcription factor NusA, prokaryotes (8.9%)
EILAVVEAVSNEK	62802	0.498582	0.000859927	0.00173355	interact-04_Gday03_TMT12_Metaproteomics_PRC_6276_Elif.pep.ms2rescore_metagendb_psm.tsv	tr|A0A379W3Q6|A0A379W3Q6_SALET tr|A0A3S4J2K7|A0A3S4J2K7_SALET tr|A0A377LRL9|A0A377LRL9_ENTCL tr|A0ABX8JZQ8|A0ABX8JZQ8_9ENTR tr|A0ABM9Q4M6|A0ABM9Q4M6_9ENTR tr|A0A7H4PH71|A0A7H4PH71_9ENTR tr|A0A4P0YH04|A0A4P0YH04_KLEPN tr|A0A377BYM2|A0A377BYM2_ECOLX tr|A0A376Y443|A0A376Y443_ECOLX tr|A0A377C303|A0A377C303_ECOLX tr|A0A376MK42|A0A376MK42_ECOLX tr|A0A376LCG7|A0A376LCG7_ECOLX tr|A0A3S4NRJ3|A0A3S4NRJ3_ECOLX tr|A0A376TWH7|A0A376TWH7_ECOLX tr|A0A2X1N2Y0|A0A2X1N2Y0_ECOLX tr|H5UZL1|H5UZL1_ATLHE tr|A0A451DKW6|A0A451DKW6_9GAMM tr|U3U7S1|U3U7S1_9GAMM tr|A0A0D7LDA0|A0A0D7LDA0_CITFR tr|A8AQ60|A8AQ60_CITK8 tr|D2TQ05|D2TQ05_CITRI tr|A7MQE2|A7MQE2_CROS8 tr|E0SKY0|E0SKY0_DICD3 tr|A0A0U5GHL8|A0A0U5GHL8_9GAMM tr|A0A349IEH9|A0A349IEH9_ENTAG tr|A0ABX9F5X2|A0ABX9F5X2_9ENTR tr|E3G0Y1|E3G0Y1_ENTLS tr|G8LGC5|G8LGC5_9ENTR tr|A0ABX7MJW7|A0ABX7MJW7_ERWAM tr|D8MXH7|D8MXH7_ERWBE tr|A0A4U3F5S4|A0A4U3F5S4_9GAMM tr|A0ABN6DEH5|A0ABN6DEH5_ERWRD sp|P0AFF6|NUSA_ECOLI tr|A0A0J2H7V2|A0A0J2H7V2_9ENTR tr|A0A2U4DTA9|A0A2U4DTA9_KLEOX tr|A0A919HY53|A0A919HY53_KLEPN tr|A0A0H3GW50|A0A0H3GW50_KLEPH tr|A0A1C1EY87|A0A1C1EY87_9ENTR tr|A0A087FVW3|A0A087FVW3_KLEVA tr|A0A807LHK3|A0A807LHK3_9ENTR tr|A0AA94H9J8|A0AA94H9J8_9ENTR tr|A0A4U9IQ98|A0A4U9IQ98_9ENTR tr|A0AAP2AH54|A0AAP2AH54_LELAM tr|A0ABX5A825|A0ABX5A825_9ENTR tr|A0A2V2BKZ2|A0A2V2BKZ2_9GAMM tr|D4GI93|D4GI93_PANAM tr|A0A0U3UV55|A0A0U3UV55_9GAMM tr|Q6D9A6|Q6D9A6_PECAS tr|A0AAC8QTZ1|A0AAC8QTZ1_9ENTR tr|H2ISX6|H2ISX6_RAHAC tr|A0A1V2BLN9|A0A1V2BLN9_RAOTE tr|A0A3P8KSB9|A0A3P8KSB9_RAOTE sp|P37430|NUSA_SALTY tr|D4DY22|D4DY22_SEROD tr|Q9KU81|Q9KU81_VIBCH tr|A0A2U2H043|A0A2U2H043_YERPE tr|G5S1F6|G5S1F6_SALET	Enterobacterales	Bacteria	NA	Pseudomonadati	NA	NA	Pseudomonadota	NA	NA	Gammaproteobacteria	NA	NA	Enterobacterales	NA	NA	NA	NA	NA	NA	NA	NA	NA	NA	NA	NA	NA	NA	NA	NA	NA	NA	GO:0006353 (16.6%) GO:0031564 (16.6%) GO:0031554 (0.1%)	GO:0005829 (16.6%) GO:0008023 (0%)	GO:0003700 (16.7%) GO:0003723 (16.6%) GO:0000166 (15.7%)	DNA-templated transcription termination (16.6%) transcription antitermination (16.6%) regulation of termination of DNA-templated transcription (0.1%)	cytosol (16.6%) transcription elongation factor complex (0%)	DNA-binding transcription factor activity (16.7%) RNA binding (16.6%) nucleotide binding (15.7%)	IPR013735 (8.9%) IPR036555 (8.9%) IPR030842 (8.9%)	Transcription factor NusA, N-terminal (8.9%) NusA, N-terminal domain superfamily (8.9%) Transcription factor NusA, prokaryotes (8.9%)
EILAVVEAVSNEK	62742	0.774034	0.000423609	0.000535932	interact-03_Gday02_TMT12_Metaproteomics_PRC_6276_Elif.pep.ms2rescore_metagendb_psm.tsv	tr|A0A379W3Q6|A0A379W3Q6_SALET tr|A0A3S4J2K7|A0A3S4J2K7_SALET tr|A0A377LRL9|A0A377LRL9_ENTCL tr|A0ABX8JZQ8|A0ABX8JZQ8_9ENTR tr|A0ABM9Q4M6|A0ABM9Q4M6_9ENTR tr|A0A7H4PH71|A0A7H4PH71_9ENTR tr|A0A4P0YH04|A0A4P0YH04_KLEPN tr|A0A377BYM2|A0A377BYM2_ECOLX tr|A0A376Y443|A0A376Y443_ECOLX tr|A0A377C303|A0A377C303_ECOLX tr|A0A376MK42|A0A376MK42_ECOLX tr|A0A376LCG7|A0A376LCG7_ECOLX tr|A0A3S4NRJ3|A0A3S4NRJ3_ECOLX tr|A0A376TWH7|A0A376TWH7_ECOLX tr|A0A2X1N2Y0|A0A2X1N2Y0_ECOLX tr|H5UZL1|H5UZL1_ATLHE tr|A0A451DKW6|A0A451DKW6_9GAMM tr|U3U7S1|U3U7S1_9GAMM tr|A0A0D7LDA0|A0A0D7LDA0_CITFR tr|A8AQ60|A8AQ60_CITK8 tr|D2TQ05|D2TQ05_CITRI tr|A7MQE2|A7MQE2_CROS8 tr|E0SKY0|E0SKY0_DICD3 tr|A0A0U5GHL8|A0A0U5GHL8_9GAMM tr|A0A349IEH9|A0A349IEH9_ENTAG tr|A0ABX9F5X2|A0ABX9F5X2_9ENTR tr|E3G0Y1|E3G0Y1_ENTLS tr|G8LGC5|G8LGC5_9ENTR tr|A0ABX7MJW7|A0ABX7MJW7_ERWAM tr|D8MXH7|D8MXH7_ERWBE tr|A0A4U3F5S4|A0A4U3F5S4_9GAMM tr|A0ABN6DEH5|A0ABN6DEH5_ERWRD sp|P0AFF6|NUSA_ECOLI tr|A0A0J2H7V2|A0A0J2H7V2_9ENTR tr|A0A2U4DTA9|A0A2U4DTA9_KLEOX tr|A0A919HY53|A0A919HY53_KLEPN tr|A0A0H3GW50|A0A0H3GW50_KLEPH tr|A0A1C1EY87|A0A1C1EY87_9ENTR tr|A0A087FVW3|A0A087FVW3_KLEVA tr|A0A807LHK3|A0A807LHK3_9ENTR tr|A0AA94H9J8|A0AA94H9J8_9ENTR tr|A0A4U9IQ98|A0A4U9IQ98_9ENTR tr|A0AAP2AH54|A0AAP2AH54_LELAM tr|A0ABX5A825|A0ABX5A825_9ENTR tr|A0A2V2BKZ2|A0A2V2BKZ2_9GAMM tr|D4GI93|D4GI93_PANAM tr|A0A0U3UV55|A0A0U3UV55_9GAMM tr|Q6D9A6|Q6D9A6_PECAS tr|A0AAC8QTZ1|A0AAC8QTZ1_9ENTR tr|H2ISX6|H2ISX6_RAHAC tr|A0A1V2BLN9|A0A1V2BLN9_RAOTE tr|A0A3P8KSB9|A0A3P8KSB9_RAOTE sp|P37430|NUSA_SALTY tr|D4DY22|D4DY22_SEROD tr|Q9KU81|Q9KU81_VIBCH tr|A0A2U2H043|A0A2U2H043_YERPE tr|G5S1F6|G5S1F6_SALET	Enterobacterales	Bacteria	NA	Pseudomonadati	NA	NA	Pseudomonadota	NA	NA	Gammaproteobacteria	NA	NA	Enterobacterales	NA	NA	NA	NA	NA	NA	NA	NA	NA	NA	NA	NA	NA	NA	NA	NA	NA	NA	GO:0006353 (16.6%) GO:0031564 (16.6%) GO:0031554 (0.1%)	GO:0005829 (16.6%) GO:0008023 (0%)	GO:0003700 (16.7%) GO:0003723 (16.6%) GO:0000166 (15.7%)	DNA-templated transcription termination (16.6%) transcription antitermination (16.6%) regulation of termination of DNA-templated transcription (0.1%)	cytosol (16.6%) transcription elongation factor complex (0%)	DNA-binding transcription factor activity (16.7%) RNA binding (16.6%) nucleotide binding (15.7%)	IPR013735 (8.9%) IPR036555 (8.9%) IPR030842 (8.9%)	Transcription factor NusA, N-terminal (8.9%) NusA, N-terminal domain superfamily (8.9%) Transcription factor NusA, prokaryotes (8.9%)
EILAVVEAVSNEK	62862	0.39238	0.00112243	0.00935298	interact-01_Steep_TMT12_Metaproteomics_E05_6276_Elif.pep.ms2rescore_metagendb_psm.tsv	tr|A0A379W3Q6|A0A379W3Q6_SALET tr|A0A3S4J2K7|A0A3S4J2K7_SALET tr|A0A377LRL9|A0A377LRL9_ENTCL tr|A0ABX8JZQ8|A0ABX8JZQ8_9ENTR tr|A0ABM9Q4M6|A0ABM9Q4M6_9ENTR tr|A0A7H4PH71|A0A7H4PH71_9ENTR tr|A0A4P0YH04|A0A4P0YH04_KLEPN tr|A0A377BYM2|A0A377BYM2_ECOLX tr|A0A376Y443|A0A376Y443_ECOLX tr|A0A377C303|A0A377C303_ECOLX tr|A0A376MK42|A0A376MK42_ECOLX tr|A0A376LCG7|A0A376LCG7_ECOLX tr|A0A3S4NRJ3|A0A3S4NRJ3_ECOLX tr|A0A376TWH7|A0A376TWH7_ECOLX tr|A0A2X1N2Y0|A0A2X1N2Y0_ECOLX tr|H5UZL1|H5UZL1_ATLHE tr|A0A451DKW6|A0A451DKW6_9GAMM tr|U3U7S1|U3U7S1_9GAMM tr|A0A0D7LDA0|A0A0D7LDA0_CITFR tr|A8AQ60|A8AQ60_CITK8 tr|D2TQ05|D2TQ05_CITRI tr|A7MQE2|A7MQE2_CROS8 tr|E0SKY0|E0SKY0_DICD3 tr|A0A0U5GHL8|A0A0U5GHL8_9GAMM tr|A0A349IEH9|A0A349IEH9_ENTAG tr|A0ABX9F5X2|A0ABX9F5X2_9ENTR tr|E3G0Y1|E3G0Y1_ENTLS tr|G8LGC5|G8LGC5_9ENTR tr|A0ABX7MJW7|A0ABX7MJW7_ERWAM tr|D8MXH7|D8MXH7_ERWBE tr|A0A4U3F5S4|A0A4U3F5S4_9GAMM tr|A0ABN6DEH5|A0ABN6DEH5_ERWRD sp|P0AFF6|NUSA_ECOLI tr|A0A0J2H7V2|A0A0J2H7V2_9ENTR tr|A0A2U4DTA9|A0A2U4DTA9_KLEOX tr|A0A919HY53|A0A919HY53_KLEPN tr|A0A0H3GW50|A0A0H3GW50_KLEPH tr|A0A1C1EY87|A0A1C1EY87_9ENTR tr|A0A087FVW3|A0A087FVW3_KLEVA tr|A0A807LHK3|A0A807LHK3_9ENTR tr|A0AA94H9J8|A0AA94H9J8_9ENTR tr|A0A4U9IQ98|A0A4U9IQ98_9ENTR tr|A0AAP2AH54|A0AAP2AH54_LELAM tr|A0ABX5A825|A0ABX5A825_9ENTR tr|A0A2V2BKZ2|A0A2V2BKZ2_9GAMM tr|D4GI93|D4GI93_PANAM tr|A0A0U3UV55|A0A0U3UV55_9GAMM tr|Q6D9A6|Q6D9A6_PECAS tr|A0AAC8QTZ1|A0AAC8QTZ1_9ENTR tr|H2ISX6|H2ISX6_RAHAC tr|A0A1V2BLN9|A0A1V2BLN9_RAOTE tr|A0A3P8KSB9|A0A3P8KSB9_RAOTE sp|P37430|NUSA_SALTY tr|D4DY22|D4DY22_SEROD tr|Q9KU81|Q9KU81_VIBCH tr|A0A2U2H043|A0A2U2H043_YERPE tr|G5S1F6|G5S1F6_SALET	Enterobacterales	Bacteria	NA	Pseudomonadati	NA	NA	Pseudomonadota	NA	NA	Gammaproteobacteria	NA	NA	Enterobacterales	NA	NA	NA	NA	NA	NA	NA	NA	NA	NA	NA	NA	NA	NA	NA	NA	NA	NA	GO:0006353 (16.6%) GO:0031564 (16.6%) GO:0031554 (0.1%)	GO:0005829 (16.6%) GO:0008023 (0%)	GO:0003700 (16.7%) GO:0003723 (16.6%) GO:0000166 (15.7%)	DNA-templated transcription termination (16.6%) transcription antitermination (16.6%) regulation of termination of DNA-templated transcription (0.1%)	cytosol (16.6%) transcription elongation factor complex (0%)	DNA-binding transcription factor activity (16.7%) RNA binding (16.6%) nucleotide binding (15.7%)	IPR013735 (8.9%) IPR036555 (8.9%) IPR030842 (8.9%)	Transcription factor NusA, N-terminal (8.9%) NusA, N-terminal domain superfamily (8.9%) Transcription factor NusA, prokaryotes (8.9%)
EILDGKYDDLPEDAFR	54418	0.863328	0.000336814	0.000271948	interact-03_Gday02_TMT12_Metaproteomics_PRC_6276_Elif.pep.ms2rescore_metagendb_psm.tsv	sp|B1MW85|ATPB_LEUCK tr|A0A5B8SWP3|A0A5B8SWP3_LEUPS	Leuconostoc	Bacteria	NA	Bacillati	NA	NA	Bacillota	NA	NA	Bacilli	NA	NA	Lactobacillales	NA	NA	NA	Lactobacillaceae	NA	NA	NA	Leuconostoc	NA	NA	NA	NA	NA	NA	NA	NA	7.1.2.2 (100%)	H(+)-transporting two-sector ATPase (100%)	NA	GO:0005886 (23.5%) GO:0045259 (23.5%)	GO:0005524 (23.5%) GO:0046933 (23.5%) GO:0016887 (5.9%)	NA	plasma membrane (23.5%) proton-transporting ATP synthase complex (23.5%)	ATP binding (23.5%) proton-transporting ATP synthase activity, rotational mechanism (23.5%) ATP hydrolysis activity (5.9%)	IPR000194 (10%) IPR003593 (10%) IPR004100 (10%)	ATPase, F1/V1/A1 complex, alpha/beta subunit, nucleotide-binding domain (10%) AAA+ ATPase domain (10%) ATPase, F1/V1/A1 complex, alpha/beta subunit, N-terminal domain (10%)
EIMGATNPK	35483	0.408831	0.00115808	0.00313964	interact-04_Gday03_TMT12_Metaproteomics_PRC_6276_Elif.pep.ms2rescore_metagendb_psm.tsv	sp|A0KJ40|NDK_AERHH sp|Q886Z4|NDK_PSESM sp|Q88PK1|NDK_PSEPK tr|A0A089WNI7|A0A089WNI7_9PSED tr|A0A089YJH2|A0A089YJH2_9PSED tr|A0A0H5AB82|A0A0H5AB82_9PSED tr|A0A0P9PNK9|A0A0P9PNK9_9PSED tr|A0A0P9RW49|A0A0P9RW49_PSESG tr|A0A0R2ZAF5|A0A0R2ZAF5_9PSED tr|A0A0R3B1M1|A0A0R3B1M1_PSEVE tr|A0A0R3CRX8|A0A0R3CRX8_9PSED	Gammaproteobacteria	Bacteria	NA	Pseudomonadati	NA	NA	Pseudomonadota	NA	NA	Gammaproteobacteria	NA	NA	NA	NA	NA	NA	NA	NA	NA	NA	NA	NA	NA	NA	NA	NA	NA	NA	NA	2.7.4.6 (100%)	nucleoside-diphosphate kinase (100%)	GO:0006183 (14.2%) GO:0006228 (14.2%) GO:0006241 (14.2%)	GO:0005737 (14.2%)	GO:0004550 (14.2%) GO:0005524 (14.2%) GO:0046872 (14.2%)	GTP biosynthetic process (14.2%) UTP biosynthetic process (14.2%) CTP biosynthetic process (14.2%)	cytoplasm (14.2%)	nucleoside diphosphate kinase activity (14.2%) ATP binding (14.2%) metal ion binding (14.2%)	IPR001564 (25%) IPR023005 (25%) IPR034907 (25%)	Nucleoside diphosphate kinase (25%) Nucleoside diphosphate kinase, active site (25%) Nucleoside diphosphate kinase-like domain (25%)
EIMQEALNQAR	43817	0.440667	0.00112243	0.00721136	interact-01_Steep_TMT12_Metaproteomics_E05_6276_Elif.pep.ms2rescore_metagendb_psm.tsv	tr|A0A379AM90|A0A379AM90_ENTAG tr|A0A7X2MN28|A0A7X2MN28_ENTAG	Pantoea agglomerans	Bacteria	NA	Pseudomonadati	NA	NA	Pseudomonadota	NA	NA	Gammaproteobacteria	NA	NA	Enterobacterales	NA	NA	NA	Erwiniaceae	NA	NA	NA	Pantoea	NA	Pantoea agglomerans group	NA	Pantoea agglomerans	NA	NA	NA	NA	2.7.7.8 (100%)	polyribonucleotide nucleotidyltransferase (100%)	GO:0006402 (15.8%) GO:0006396 (10.5%)	GO:0005829 (15.8%)	GO:0000175 (15.8%) GO:0003723 (15.8%) GO:0004654 (15.8%)	mRNA catabolic process (15.8%) RNA processing (10.5%)	cytosol (15.8%)	3'-5'-RNA exonuclease activity (15.8%) RNA binding (15.8%) polyribonucleotide nucleotidyltransferase activity (15.8%)	IPR003029 (8.5%) IPR004087 (8.5%) IPR004088 (8.5%)	S1 domain (8.5%) K Homology domain (8.5%) K Homology domain, type 1 (8.5%)
EIMQEALNQAR	43828	0.295799	0.00151966	0.0156649	interact-01_Steep_TMT12_Metaproteomics_E05_6276_Elif.pep.ms2rescore_metagendb_psm.tsv	tr|A0A379AM90|A0A379AM90_ENTAG tr|A0A7X2MN28|A0A7X2MN28_ENTAG	Pantoea agglomerans	Bacteria	NA	Pseudomonadati	NA	NA	Pseudomonadota	NA	NA	Gammaproteobacteria	NA	NA	Enterobacterales	NA	NA	NA	Erwiniaceae	NA	NA	NA	Pantoea	NA	Pantoea agglomerans group	NA	Pantoea agglomerans	NA	NA	NA	NA	2.7.7.8 (100%)	polyribonucleotide nucleotidyltransferase (100%)	GO:0006402 (15.8%) GO:0006396 (10.5%)	GO:0005829 (15.8%)	GO:0000175 (15.8%) GO:0003723 (15.8%) GO:0004654 (15.8%)	mRNA catabolic process (15.8%) RNA processing (10.5%)	cytosol (15.8%)	3'-5'-RNA exonuclease activity (15.8%) RNA binding (15.8%) polyribonucleotide nucleotidyltransferase activity (15.8%)	IPR003029 (8.5%) IPR004087 (8.5%) IPR004088 (8.5%)	S1 domain (8.5%) K Homology domain (8.5%) K Homology domain, type 1 (8.5%)
EIMQEALNQAR	43637	0.273097	0.0021006	0.0099376	interact-04_Gday03_TMT12_Metaproteomics_PRC_6276_Elif.pep.ms2rescore_metagendb_psm.tsv	tr|A0A379AM90|A0A379AM90_ENTAG tr|A0A7X2MN28|A0A7X2MN28_ENTAG	Pantoea agglomerans	Bacteria	NA	Pseudomonadati	NA	NA	Pseudomonadota	NA	NA	Gammaproteobacteria	NA	NA	Enterobacterales	NA	NA	NA	Erwiniaceae	NA	NA	NA	Pantoea	NA	Pantoea agglomerans group	NA	Pantoea agglomerans	NA	NA	NA	NA	2.7.7.8 (100%)	polyribonucleotide nucleotidyltransferase (100%)	GO:0006402 (15.8%) GO:0006396 (10.5%)	GO:0005829 (15.8%)	GO:0000175 (15.8%) GO:0003723 (15.8%) GO:0004654 (15.8%)	mRNA catabolic process (15.8%) RNA processing (10.5%)	cytosol (15.8%)	3'-5'-RNA exonuclease activity (15.8%) RNA binding (15.8%) polyribonucleotide nucleotidyltransferase activity (15.8%)	IPR003029 (8.5%) IPR004087 (8.5%) IPR004088 (8.5%)	S1 domain (8.5%) K Homology domain (8.5%) K Homology domain, type 1 (8.5%)
EINVETFK	46774	0.0318082	0.00843773	0.0698806	interact-02_Gday01_TMT12_Metaproteomics_PRC_6276_Elif.pep.ms2rescore_metagendb_psm.tsv	tr|A0A0U5L0I1|A0A0U5L0I1_9GAMM tr|W0VEC9|W0VEC9_9BURK	Pseudomonadota	Bacteria	NA	Pseudomonadati	NA	NA	Pseudomonadota	NA	NA	NA	NA	NA	NA	NA	NA	NA	NA	NA	NA	NA	NA	NA	NA	NA	NA	NA	NA	NA	NA	NA	NA	NA	GO:0042597 (100%)	NA	NA	periplasmic space (100%)	NA	IPR007055 (34%) IPR051686 (34%) IPR014004 (32%)	BON domain (34%) Outer membrane lipoprotein DolP (34%) Transport-associated and nodulation domain, bacteria (32%)
EINVETFK	45643	-0.156984	0.0143324	0.172659	interact-03_Gday02_TMT12_Metaproteomics_PRC_6276_Elif.pep.ms2rescore_metagendb_psm.tsv	tr|A0A0U5L0I1|A0A0U5L0I1_9GAMM tr|W0VEC9|W0VEC9_9BURK	Pseudomonadota	Bacteria	NA	Pseudomonadati	NA	NA	Pseudomonadota	NA	NA	NA	NA	NA	NA	NA	NA	NA	NA	NA	NA	NA	NA	NA	NA	NA	NA	NA	NA	NA	NA	NA	NA	NA	GO:0042597 (100%)	NA	NA	periplasmic space (100%)	NA	IPR007055 (34%) IPR051686 (34%) IPR014004 (32%)	BON domain (34%) Outer membrane lipoprotein DolP (34%) Transport-associated and nodulation domain, bacteria (32%)
EIPADYAELAEEK	50528	0.743567	0.00019976	0.00045248	interact-04_Gday03_TMT12_Metaproteomics_PRC_6276_Elif.pep.ms2rescore_metagendb_psm.tsv	tr|A0A0D1LT76|A0A0D1LT76_9LACO tr|A0A139QRU3|A0A139QRU3_9LACO	Weissella	Bacteria	NA	Bacillati	NA	NA	Bacillota	NA	NA	Bacilli	NA	NA	Lactobacillales	NA	NA	NA	Lactobacillaceae	NA	NA	NA	Weissella	NA	NA	NA	NA	NA	NA	NA	NA	NA	NA	GO:0032790 (20%)	GO:0005737 (20%)	GO:0003746 (20%) GO:0003924 (20%) GO:0005525 (20%)	ribosome disassembly (20%)	cytoplasm (20%)	translation elongation factor activity (20%) GTPase activity (20%) GTP binding (20%)	IPR000640 (6.3%) IPR000795 (6.3%) IPR004540 (6.3%)	Elongation factor EFG, domain V-like (6.3%) Translational (tr)-type GTP-binding domain (6.3%) Translation elongation factor EFG/EF2 (6.3%)
EIPADYAELAEEK	50482	0.675108	0.000521921	0.00112758	interact-03_Gday02_TMT12_Metaproteomics_PRC_6276_Elif.pep.ms2rescore_metagendb_psm.tsv	tr|A0A0D1LT76|A0A0D1LT76_9LACO tr|A0A139QRU3|A0A139QRU3_9LACO	Weissella	Bacteria	NA	Bacillati	NA	NA	Bacillota	NA	NA	Bacilli	NA	NA	Lactobacillales	NA	NA	NA	Lactobacillaceae	NA	NA	NA	Weissella	NA	NA	NA	NA	NA	NA	NA	NA	NA	NA	GO:0032790 (20%)	GO:0005737 (20%)	GO:0003746 (20%) GO:0003924 (20%) GO:0005525 (20%)	ribosome disassembly (20%)	cytoplasm (20%)	translation elongation factor activity (20%) GTPase activity (20%) GTP binding (20%)	IPR000640 (6.3%) IPR000795 (6.3%) IPR004540 (6.3%)	Elongation factor EFG, domain V-like (6.3%) Translational (tr)-type GTP-binding domain (6.3%) Translation elongation factor EFG/EF2 (6.3%)
EIPLEVKPEVR	44247	0.775458	0.000423609	0.000530189	interact-03_Gday02_TMT12_Metaproteomics_PRC_6276_Elif.pep.ms2rescore_metagendb_psm.tsv	tr|D8MVU7|D8MVU7_ERWBE tr|A0A4U3FJQ6|A0A4U3FJQ6_9GAMM	Erwinia	Bacteria	NA	Pseudomonadati	NA	NA	Pseudomonadota	NA	NA	Gammaproteobacteria	NA	NA	Enterobacterales	NA	NA	NA	Erwiniaceae	NA	NA	NA	Erwinia	NA	NA	NA	NA	NA	NA	NA	NA	NA	NA	NA	GO:0005829 (50%)	GO:0008861 (50%)	NA	cytosol (50%)	formate C-acetyltransferase activity (50%)	IPR001150 (25%) IPR011140 (25%) IPR019777 (25%)	Glycine radical domain (25%) Autonomous glycyl radical cofactor GrcA (25%) Formate C-acetyltransferase glycine radical, conserved site (25%)
EIPMEVQPEVR	42275	0.220672	0.00271413	0.0169108	interact-04_Gday03_TMT12_Metaproteomics_PRC_6276_Elif.pep.ms2rescore_metagendb_psm.tsv	tr|A0A807LAU9|A0A807LAU9_9ENTR	Enterobacteriaceae	Bacteria	NA	Pseudomonadati	NA	NA	Pseudomonadota	NA	NA	Gammaproteobacteria	NA	NA	Enterobacterales	NA	NA	NA	Enterobacteriaceae	NA	NA	NA	NA	NA	NA	NA	NA	NA	NA	NA	NA	NA	NA	NA	GO:0005829 (50%)	GO:0008861 (50%)	NA	cytosol (50%)	formate C-acetyltransferase activity (50%)	IPR001150 (25%) IPR011140 (25%) IPR019777 (25%)	Glycine radical domain (25%) Autonomous glycyl radical cofactor GrcA (25%) Formate C-acetyltransferase glycine radical, conserved site (25%)
EIPMEVQPEVR	43342	0.322206	0.00144765	0.0118681	interact-02_Gday01_TMT12_Metaproteomics_PRC_6276_Elif.pep.ms2rescore_metagendb_psm.tsv	tr|A0A807LAU9|A0A807LAU9_9ENTR	Enterobacteriaceae	Bacteria	NA	Pseudomonadati	NA	NA	Pseudomonadota	NA	NA	Gammaproteobacteria	NA	NA	Enterobacterales	NA	NA	NA	Enterobacteriaceae	NA	NA	NA	NA	NA	NA	NA	NA	NA	NA	NA	NA	NA	NA	NA	GO:0005829 (50%)	GO:0008861 (50%)	NA	cytosol (50%)	formate C-acetyltransferase activity (50%)	IPR001150 (25%) IPR011140 (25%) IPR019777 (25%)	Glycine radical domain (25%) Autonomous glycyl radical cofactor GrcA (25%) Formate C-acetyltransferase glycine radical, conserved site (25%)
EIPMEVQPEVR	43341	0.561037	0.00031783	0.00203945	interact-02_Gday01_TMT12_Metaproteomics_PRC_6276_Elif.pep.ms2rescore_metagendb_psm.tsv	tr|A0A807LAU9|A0A807LAU9_9ENTR	Enterobacteriaceae	Bacteria	NA	Pseudomonadati	NA	NA	Pseudomonadota	NA	NA	Gammaproteobacteria	NA	NA	Enterobacterales	NA	NA	NA	Enterobacteriaceae	NA	NA	NA	NA	NA	NA	NA	NA	NA	NA	NA	NA	NA	NA	NA	GO:0005829 (50%)	GO:0008861 (50%)	NA	cytosol (50%)	formate C-acetyltransferase activity (50%)	IPR001150 (25%) IPR011140 (25%) IPR019777 (25%)	Glycine radical domain (25%) Autonomous glycyl radical cofactor GrcA (25%) Formate C-acetyltransferase glycine radical, conserved site (25%)
EIPQVCGSLK	43285	0.70445	0.000521921	0.000905141	interact-03_Gday02_TMT12_Metaproteomics_PRC_6276_Elif.pep.ms2rescore_metagendb_psm.tsv	tr|A0A0Q0BMP9|A0A0Q0BMP9_PSESX tr|A0A3M5DAB8|A0A3M5DAB8_PSEAI tr|A0ABX8DTG3|A0ABX8DTG3_9PSED tr|A0ABS9GHP2|A0ABS9GHP2_9PSED sp|Q9HU65|GLN1B_PSEAE tr|A0A6B1Y473|A0A6B1Y473_PSEAI tr|A0A0N0X8B5|A0A0N0X8B5_PSEAV tr|A0AAJ6LYY7|A0AAJ6LYY7_9PSED tr|A0ABR5JQB6|A0ABR5JQB6_9PSED tr|A0A089WPM0|A0A089WPM0_9PSED tr|A0A1C2DLY6|A0A1C2DLY6_9PSED tr|A0A0R3CH48|A0A0R3CH48_9PSED tr|A0A9X0EAF3|A0A9X0EAF3_9PSED tr|A0A3M4A8G4|A0A3M4A8G4_PSEMA tr|A0A7Y7ZKD6|A0A7Y7ZKD6_9PSED tr|A0A089YQ44|A0A089YQ44_9PSED tr|A0A0P9QSR9|A0A0P9QSR9_PSESG tr|A0A1N7U8U7|A0A1N7U8U7_9PSED tr|A0A1Y3KXM5|A0A1Y3KXM5_9PSED tr|A0A2H2YRH3|A0A2H2YRH3_9PSED tr|A0A0R2YDX4|A0A0R2YDX4_9PSED tr|F3G960|F3G960_PSESJ tr|Q88AN0|Q88AN0_PSESM tr|A0A0R2ZGW8|A0A0R2ZGW8_9PSED tr|A0A0R3BKG1|A0A0R3BKG1_PSEVE tr|A0A1H0W5K4|A0A1H0W5K4_9PSED tr|A0ABS1XJ07|A0ABS1XJ07_PSEC1 tr|A0ABU8QV44|A0ABU8QV44_9PSED tr|A0ABY9FW12|A0ABY9FW12_9PSED	Pseudomonas	Bacteria	NA	Pseudomonadati	NA	NA	Pseudomonadota	NA	NA	Gammaproteobacteria	NA	NA	Pseudomonadales	NA	NA	NA	Pseudomonadaceae	NA	NA	NA	Pseudomonas	NA	NA	NA	NA	NA	NA	NA	NA	6.3.1.2 (100%)	glutamine synthetase (100%)	GO:0006542 (14.3%) GO:0019740 (14.3%)	GO:0005737 (14.3%) GO:0016020 (14.3%)	GO:0004356 (14.3%) GO:0005524 (14.1%) GO:0046872 (14.1%)	glutamine biosynthetic process (14.3%) nitrogen utilization (14.3%)	cytoplasm (14.3%) membrane (14.3%)	glutamine synthetase activity (14.3%) ATP binding (14.1%) metal ion binding (14.1%)	IPR008146 (12.6%) IPR014746 (12.6%) IPR001637 (12.5%)	Glutamine synthetase, catalytic domain (12.6%) Glutamine synthetase/guanido kinase, catalytic domain (12.6%) Glutamine synthetase class-I, adenylation site (12.5%)
EIPQVCGSLK	43256	0.356593	0.00146073	0.00469866	interact-04_Gday03_TMT12_Metaproteomics_PRC_6276_Elif.pep.ms2rescore_metagendb_psm.tsv	tr|A0A0Q0BMP9|A0A0Q0BMP9_PSESX tr|A0A3M5DAB8|A0A3M5DAB8_PSEAI tr|A0ABX8DTG3|A0ABX8DTG3_9PSED tr|A0ABS9GHP2|A0ABS9GHP2_9PSED sp|Q9HU65|GLN1B_PSEAE tr|A0A6B1Y473|A0A6B1Y473_PSEAI tr|A0A0N0X8B5|A0A0N0X8B5_PSEAV tr|A0AAJ6LYY7|A0AAJ6LYY7_9PSED tr|A0ABR5JQB6|A0ABR5JQB6_9PSED tr|A0A089WPM0|A0A089WPM0_9PSED tr|A0A1C2DLY6|A0A1C2DLY6_9PSED tr|A0A0R3CH48|A0A0R3CH48_9PSED tr|A0A9X0EAF3|A0A9X0EAF3_9PSED tr|A0A3M4A8G4|A0A3M4A8G4_PSEMA tr|A0A7Y7ZKD6|A0A7Y7ZKD6_9PSED tr|A0A089YQ44|A0A089YQ44_9PSED tr|A0A0P9QSR9|A0A0P9QSR9_PSESG tr|A0A1N7U8U7|A0A1N7U8U7_9PSED tr|A0A1Y3KXM5|A0A1Y3KXM5_9PSED tr|A0A2H2YRH3|A0A2H2YRH3_9PSED tr|A0A0R2YDX4|A0A0R2YDX4_9PSED tr|F3G960|F3G960_PSESJ tr|Q88AN0|Q88AN0_PSESM tr|A0A0R2ZGW8|A0A0R2ZGW8_9PSED tr|A0A0R3BKG1|A0A0R3BKG1_PSEVE tr|A0A1H0W5K4|A0A1H0W5K4_9PSED tr|A0ABS1XJ07|A0ABS1XJ07_PSEC1 tr|A0ABU8QV44|A0ABU8QV44_9PSED tr|A0ABY9FW12|A0ABY9FW12_9PSED	Pseudomonas	Bacteria	NA	Pseudomonadati	NA	NA	Pseudomonadota	NA	NA	Gammaproteobacteria	NA	NA	Pseudomonadales	NA	NA	NA	Pseudomonadaceae	NA	NA	NA	Pseudomonas	NA	NA	NA	NA	NA	NA	NA	NA	6.3.1.2 (100%)	glutamine synthetase (100%)	GO:0006542 (14.3%) GO:0019740 (14.3%)	GO:0005737 (14.3%) GO:0016020 (14.3%)	GO:0004356 (14.3%) GO:0005524 (14.1%) GO:0046872 (14.1%)	glutamine biosynthetic process (14.3%) nitrogen utilization (14.3%)	cytoplasm (14.3%) membrane (14.3%)	glutamine synthetase activity (14.3%) ATP binding (14.1%) metal ion binding (14.1%)	IPR008146 (12.6%) IPR014746 (12.6%) IPR001637 (12.5%)	Glutamine synthetase, catalytic domain (12.6%) Glutamine synthetase/guanido kinase, catalytic domain (12.6%) Glutamine synthetase class-I, adenylation site (12.5%)
EIPQVCGSLK	44333	0.66975	0.000253293	0.000899336	interact-02_Gday01_TMT12_Metaproteomics_PRC_6276_Elif.pep.ms2rescore_metagendb_psm.tsv	tr|A0A0Q0BMP9|A0A0Q0BMP9_PSESX tr|A0A3M5DAB8|A0A3M5DAB8_PSEAI tr|A0ABX8DTG3|A0ABX8DTG3_9PSED tr|A0ABS9GHP2|A0ABS9GHP2_9PSED sp|Q9HU65|GLN1B_PSEAE tr|A0A6B1Y473|A0A6B1Y473_PSEAI tr|A0A0N0X8B5|A0A0N0X8B5_PSEAV tr|A0AAJ6LYY7|A0AAJ6LYY7_9PSED tr|A0ABR5JQB6|A0ABR5JQB6_9PSED tr|A0A089WPM0|A0A089WPM0_9PSED tr|A0A1C2DLY6|A0A1C2DLY6_9PSED tr|A0A0R3CH48|A0A0R3CH48_9PSED tr|A0A9X0EAF3|A0A9X0EAF3_9PSED tr|A0A3M4A8G4|A0A3M4A8G4_PSEMA tr|A0A7Y7ZKD6|A0A7Y7ZKD6_9PSED tr|A0A089YQ44|A0A089YQ44_9PSED tr|A0A0P9QSR9|A0A0P9QSR9_PSESG tr|A0A1N7U8U7|A0A1N7U8U7_9PSED tr|A0A1Y3KXM5|A0A1Y3KXM5_9PSED tr|A0A2H2YRH3|A0A2H2YRH3_9PSED tr|A0A0R2YDX4|A0A0R2YDX4_9PSED tr|F3G960|F3G960_PSESJ tr|Q88AN0|Q88AN0_PSESM tr|A0A0R2ZGW8|A0A0R2ZGW8_9PSED tr|A0A0R3BKG1|A0A0R3BKG1_PSEVE tr|A0A1H0W5K4|A0A1H0W5K4_9PSED tr|A0ABS1XJ07|A0ABS1XJ07_PSEC1 tr|A0ABU8QV44|A0ABU8QV44_9PSED tr|A0ABY9FW12|A0ABY9FW12_9PSED	Pseudomonas	Bacteria	NA	Pseudomonadati	NA	NA	Pseudomonadota	NA	NA	Gammaproteobacteria	NA	NA	Pseudomonadales	NA	NA	NA	Pseudomonadaceae	NA	NA	NA	Pseudomonas	NA	NA	NA	NA	NA	NA	NA	NA	6.3.1.2 (100%)	glutamine synthetase (100%)	GO:0006542 (14.3%) GO:0019740 (14.3%)	GO:0005737 (14.3%) GO:0016020 (14.3%)	GO:0004356 (14.3%) GO:0005524 (14.1%) GO:0046872 (14.1%)	glutamine biosynthetic process (14.3%) nitrogen utilization (14.3%)	cytoplasm (14.3%) membrane (14.3%)	glutamine synthetase activity (14.3%) ATP binding (14.1%) metal ion binding (14.1%)	IPR008146 (12.6%) IPR014746 (12.6%) IPR001637 (12.5%)	Glutamine synthetase, catalytic domain (12.6%) Glutamine synthetase/guanido kinase, catalytic domain (12.6%) Glutamine synthetase class-I, adenylation site (12.5%)
EIPVDREIIK	40268	-0.707939	0.0375577	0.35616	interact-02_Gday01_TMT12_Metaproteomics_PRC_6276_Elif.pep.ms2rescore_metagendb_psm.tsv	tr|A0A8K0JJE6|A0A8K0JJE6_9TREE	Filobasidium floriforme	Eukaryota	NA	Fungi	Dikarya	NA	Basidiomycota	Agaricomycotina	NA	Tremellomycetes	NA	NA	Filobasidiales	NA	NA	NA	Filobasidiaceae	NA	NA	NA	Filobasidium	NA	NA	NA	Filobasidium floriforme	NA	NA	NA	NA	NA	NA	GO:0000226 (16.7%) GO:0032065 (16.7%)	GO:0005739 (16.7%) GO:0005938 (16.7%)	GO:0005543 (16.7%) GO:0015631 (16.7%)	microtubule cytoskeleton organization (16.7%) maintenance of protein location in cell cortex (16.7%)	mitochondrion (16.7%) cell cortex (16.7%)	phospholipid binding (16.7%) tubulin binding (16.7%)	IPR001849 (33.3%) IPR024774 (33.3%) IPR053005 (33.3%)	Pleckstrin homology domain (33.3%) Pleckstrin homology domain, Mcp5-type (33.3%) Nuclear Positioning and Cytoskeleton Interaction Protein (33.3%)
EIREEVSAR	22957	-0.237297	0.0172338	0.151614	interact-01_Steep_TMT12_Metaproteomics_E05_6276_Elif.pep.ms2rescore_metagendb_psm.tsv	tr|A0A857J8W1|A0A857J8W1_9BURK	Xylophilus rhododendri	Bacteria	NA	Pseudomonadati	NA	NA	Pseudomonadota	NA	NA	Betaproteobacteria	NA	NA	Burkholderiales	NA	NA	NA	NA	NA	NA	NA	Xylophilus	NA	NA	NA	Xylophilus rhododendri	NA	NA	NA	NA	NA	NA	GO:0006096 (25%)	NA	GO:0003677 (25%) GO:0003700 (25%) GO:0097367 (25%)	glycolytic process (25%)	NA	DNA binding (25%) DNA-binding transcription factor activity (25%) carbohydrate derivative binding (25%)	IPR000281 (14.3%) IPR001347 (14.3%) IPR009057 (14.3%)	Helix-turn-helix protein RpiR (14.3%) SIS domain (14.3%) Homedomain-like superfamily (14.3%)
EISGEGGTAFVFDAERGGKR	44590	-0.915465	0.046631	0.399905	interact-02_Gday01_TMT12_Metaproteomics_PRC_6276_Elif.pep.ms2rescore_metagendb_psm.tsv	tr|A0A0E1CRT9|A0A0E1CRT9_KLEPN	Enterobacteriaceae	Bacteria	NA	Pseudomonadati	NA	NA	Pseudomonadota	NA	NA	Gammaproteobacteria	NA	NA	Enterobacterales	NA	NA	NA	Enterobacteriaceae	NA	NA	NA	NA	NA	NA	NA	NA	NA	NA	NA	NA	NA	NA	NA	NA	NA	NA	NA	NA	IPR046858 (100%)	ChrB, N-terminal (100%)
EISGSGFK	35734	0.0805523	0.00670925	0.0681845	interact-04_Gday03_TMT12_Metaproteomics_PRC_6276_Elif.pep.ms2rescore_metagendb_psm.tsv	tr|A0A0B2UCP8|A0A0B2UCP8_9GAMM	Acinetobacter	Bacteria	NA	Pseudomonadati	NA	NA	Pseudomonadota	NA	NA	Gammaproteobacteria	NA	NA	Moraxellales	NA	NA	NA	Moraxellaceae	NA	NA	NA	Acinetobacter	NA	NA	NA	NA	NA	NA	NA	NA	NA	NA	NA	GO:0005829 (50%)	GO:0003676 (50%)	NA	cytosol (50%)	nucleic acid binding (50%)	IPR002059 (16.7%) IPR011129 (16.7%) IPR012156 (16.7%)	Cold-shock protein Csp, DNA-binding (16.7%) Cold-shock domain (16.7%) Cold shock, CspA (16.7%)
EISSTDDFYR	37231	0.553062	0.00092258	0.00279557	interact-03_Gday02_TMT12_Metaproteomics_PRC_6276_Elif.pep.ms2rescore_metagendb_psm.tsv	tr|A0A0A5SXF9|A0A0A5SXF9_CITFR tr|A0ABM9Q9G1|A0ABM9Q9G1_9ENTR tr|A7MF55|A7MF55_CROS8 tr|A0A807LJD5|A0A807LJD5_9ENTR tr|A0AA94KP74|A0AA94KP74_9ENTR	Enterobacteriaceae	Bacteria	NA	Pseudomonadati	NA	NA	Pseudomonadota	NA	NA	Gammaproteobacteria	NA	NA	Enterobacterales	NA	NA	NA	Enterobacteriaceae	NA	NA	NA	NA	NA	NA	NA	NA	NA	NA	NA	NA	2.7.1.40 (100%)	pyruvate kinase (100%)	GO:0006950 (14.8%)	NA	GO:0016301 (18.5%) GO:0000287 (16.7%) GO:0004743 (16.7%)	response to stress (14.8%)	NA	kinase activity (18.5%) magnesium ion binding (16.7%) pyruvate kinase activity (16.7%)	IPR015795 (12.8%) IPR036918 (12.8%) IPR001697 (11.5%)	Pyruvate kinase, C-terminal (12.8%) Pyruvate kinase, C-terminal domain superfamily (12.8%) Pyruvate kinase (11.5%)
EISSTDDFYR	37147	0.314502	0.00171118	0.00674216	interact-04_Gday03_TMT12_Metaproteomics_PRC_6276_Elif.pep.ms2rescore_metagendb_psm.tsv	tr|A0A0A5SXF9|A0A0A5SXF9_CITFR tr|A0ABM9Q9G1|A0ABM9Q9G1_9ENTR tr|A7MF55|A7MF55_CROS8 tr|A0A807LJD5|A0A807LJD5_9ENTR tr|A0AA94KP74|A0AA94KP74_9ENTR	Enterobacteriaceae	Bacteria	NA	Pseudomonadati	NA	NA	Pseudomonadota	NA	NA	Gammaproteobacteria	NA	NA	Enterobacterales	NA	NA	NA	Enterobacteriaceae	NA	NA	NA	NA	NA	NA	NA	NA	NA	NA	NA	NA	2.7.1.40 (100%)	pyruvate kinase (100%)	GO:0006950 (14.8%)	NA	GO:0016301 (18.5%) GO:0000287 (16.7%) GO:0004743 (16.7%)	response to stress (14.8%)	NA	kinase activity (18.5%) magnesium ion binding (16.7%) pyruvate kinase activity (16.7%)	IPR015795 (12.8%) IPR036918 (12.8%) IPR001697 (11.5%)	Pyruvate kinase, C-terminal (12.8%) Pyruvate kinase, C-terminal domain superfamily (12.8%) Pyruvate kinase (11.5%)
EIVAEMNR	35033	0.205784	0.00336095	0.0261909	interact-02_Gday01_TMT12_Metaproteomics_PRC_6276_Elif.pep.ms2rescore_metagendb_psm.tsv	tr|A0ABS1XGX3|A0ABS1XGX3_PSEC1 tr|A0AAJ6M0Y9|A0AAJ6M0Y9_9PSED tr|A0ABU8QWS9|A0ABU8QWS9_9PSED tr|A0ABR9A8M9|A0ABR9A8M9_9PSED tr|Q88R26|Q88R26_PSEPK tr|A0ABX8DQX4|A0ABX8DQX4_9PSED tr|Q9HTG8|Q9HTG8_PSEAE tr|A0A0P9M8B6|A0A0P9M8B6_9PSED tr|F6A8N7|F6A8N7_PSEF1 tr|A0A6M8MJH0|A0A6M8MJH0_9PSED tr|A0A7Y8D4Y8|A0A7Y8D4Y8_9PSED tr|A0A0P9MC58|A0A0P9MC58_9PSED tr|A0A3M4VIZ0|A0A3M4VIZ0_PSECI tr|A0A089Y9H3|A0A089Y9H3_9PSED tr|A0A0U4VIB9|A0A0U4VIB9_9PSED tr|A0A089YU38|A0A089YU38_9PSED tr|A0A1N7U7W9|A0A1N7U7W9_9PSED tr|A0A1Y3L796|A0A1Y3L796_9PSED tr|F3GET7|F3GET7_PSESJ tr|A0A0N0GAE3|A0A0N0GAE3_PSEAV tr|A0A3M3FN14|A0A3M3FN14_PSESG tr|Q88AJ6|Q88AJ6_PSESM	Pseudomonas	Bacteria	NA	Pseudomonadati	NA	NA	Pseudomonadota	NA	NA	Gammaproteobacteria	NA	NA	Pseudomonadales	NA	NA	NA	Pseudomonadaceae	NA	NA	NA	Pseudomonas	NA	NA	NA	NA	NA	NA	NA	NA	3.4.13.19 (100%)	membrane dipeptidase (100%)	GO:0006508 (49.6%) GO:0031457 (0.2%) GO:0042426 (0.2%)	NA	GO:0070573 (49.6%) GO:0016805 (0.2%)	proteolysis (49.6%) glycine betaine catabolic process (0.2%) choline catabolic process (0.2%)	NA	metallodipeptidase activity (49.6%) dipeptidase activity (0.2%)	IPR008257 (50.1%) IPR032466 (49.9%)	Peptidase M19 (50.1%) Metal-dependent hydrolase (49.9%)
EIYTAEGLR	37271	0.075549	0.00773674	0.0561487	interact-02_Gday01_TMT12_Metaproteomics_PRC_6276_Elif.pep.ms2rescore_metagendb_psm.tsv	tr|A0ABS1XDR2|A0ABS1XDR2_PSEC1 tr|A0ABU8QPQ7|A0ABU8QPQ7_9PSED tr|A0ABY9G0E2|A0ABY9G0E2_9PSED tr|A0ABX8DWQ6|A0ABX8DWQ6_9PSED tr|A0ABR5JH00|A0ABR5JH00_9PSED tr|A0A5C0B2S1|A0A5C0B2S1_9BURK tr|A0A7Y9LNW8|A0A7Y9LNW8_9BURK tr|A0A0N0X3A7|A0A0N0X3A7_PSEAV tr|A0A3M4VG36|A0A3M4VG36_PSECI tr|A0A0P9NHR1|A0A0P9NHR1_9PSED tr|A0A089WUW9|A0A089WUW9_9PSED tr|A0A6M8MS46|A0A6M8MS46_9PSED tr|I4K2K0|I4K2K0_9PSED tr|A0A9X0EFA4|A0A9X0EFA4_9PSED tr|A0A3M4AVV4|A0A3M4AVV4_PSEMA sp|Q88FC4|FABA_PSEPK tr|A0A7Y8G757|A0A7Y8G757_9PSED tr|A0A1H3HWL6|A0A1H3HWL6_9PSED tr|A0A0P9TQJ0|A0A0P9TQJ0_PSESG tr|A0A1N7U794|A0A1N7U794_9PSED tr|A0A1Y3KEK8|A0A1Y3KEK8_9PSED tr|A0A0R2Y1D3|A0A0R2Y1D3_9PSED tr|F3G8R0|F3G8R0_PSESJ tr|A0A0H5AMZ6|A0A0H5AMZ6_9PSED tr|A0A0R3BCY3|A0A0R3BCY3_PSEVE tr|A0A0P9M9V9|A0A0P9M9V9_PSESX	Pseudomonadota	Bacteria	NA	Pseudomonadati	NA	NA	Pseudomonadota	NA	NA	NA	NA	NA	NA	NA	NA	NA	NA	NA	NA	NA	NA	NA	NA	NA	NA	NA	NA	NA	NA	4.2.1.59 (51.1%) 5.3.3.14 (48.9%)	3-hydroxyacyl-[acyl-carrier-protein] dehydratase (51.1%) trans-2-decenoyl-[acyl-carrier-protein] isomerase (48.9%)	GO:0006636 (24.7%) GO:0006633 (0.3%)	GO:0005737 (24.9%)	GO:0019171 (25%) GO:0034017 (25%)	unsaturated fatty acid biosynthetic process (24.7%) fatty acid biosynthetic process (0.3%)	cytoplasm (24.9%)	(3R)-hydroxyacyl-[acyl-carrier-protein] dehydratase activity (25%) trans-2-decenoyl-acyl-carrier-protein isomerase activity (25%)	IPR013114 (33.4%) IPR029069 (33.4%) IPR010083 (33.2%)	Beta-hydroxydecanoyl thiol ester dehydrase, FabA/FabZ (33.4%) HotDog domain superfamily (33.4%) Beta-hydroxyacyl-(acyl-carrier-protein) dehydratase FabA (33.2%)
EKDGAADAEDR	21093	0.475913	0.000882223	0.00199377	interact-04_Gday03_TMT12_Metaproteomics_PRC_6276_Elif.pep.ms2rescore_metagendb_psm.tsv	tr|A0A807LHL5|A0A807LHL5_9ENTR tr|A0A447JM95|A0A447JM95_SALET sp|P66932|TIG_SALTY	Enterobacteriaceae	Bacteria	NA	Pseudomonadati	NA	NA	Pseudomonadota	NA	NA	Gammaproteobacteria	NA	NA	Enterobacterales	NA	NA	NA	Enterobacteriaceae	NA	NA	NA	NA	NA	NA	NA	NA	NA	NA	NA	NA	5.2.1.8 (100%)	peptidylprolyl isomerase (100%)	GO:0015031 (12.5%) GO:0051301 (12.5%) GO:0043335 (12.3%)	GO:0005737 (12.4%)	GO:0003755 (12.5%) GO:0043022 (12.3%) GO:0044183 (12.3%)	protein transport (12.5%) cell division (12.5%) protein unfolding (12.3%)	cytoplasm (12.4%)	peptidyl-prolyl cis-trans isomerase activity (12.5%) ribosome binding (12.3%) protein folding chaperone (12.3%)	IPR037041 (12.6%) IPR046357 (12.6%) IPR001179 (12.5%)	Trigger factor, C-terminal domain superfamily (12.6%) Peptidyl-prolyl cis-trans isomerase domain superfamily (12.6%) FKBP-type peptidyl-prolyl cis-trans isomerase domain (12.5%)
EKDIDGFLVGGASLK	54762	0.32359	0.00123795	0.0135168	interact-01_Steep_TMT12_Metaproteomics_E05_6276_Elif.pep.ms2rescore_metagendb_psm.tsv	tr|A0A074WKV5|A0A074WKV5_9PEZI tr|A0A074WNG1|A0A074WNG1_AURM1 tr|A0A074XGB6|A0A074XGB6_AURPU	Aureobasidium	Eukaryota	NA	Fungi	Dikarya	NA	Ascomycota	Pezizomycotina	NA	Dothideomycetes	Dothideomycetidae	NA	Dothideales	NA	NA	NA	Saccotheciaceae	NA	NA	NA	Aureobasidium	NA	NA	NA	NA	NA	NA	NA	NA	5.3.1.1 (100%)	triose-phosphate isomerase (100%)	GO:0006094 (16.7%) GO:0006096 (16.7%) GO:0019563 (16.7%)	GO:0005829 (16.7%)	GO:0004807 (16.7%)	gluconeogenesis (16.7%) glycolytic process (16.7%) glycerol catabolic process (16.7%)	cytosol (16.7%)	triose-phosphate isomerase activity (16.7%)	IPR000652 (20%) IPR013785 (20%) IPR020861 (20%)	Triosephosphate isomerase (20%) Aldolase-type TIM barrel (20%) Triosephosphate isomerase, active site (20%)
EKDIDGFLVGGASLK	55681	0.681509	0.000253293	0.000823022	interact-02_Gday01_TMT12_Metaproteomics_PRC_6276_Elif.pep.ms2rescore_metagendb_psm.tsv	tr|A0A074WKV5|A0A074WKV5_9PEZI tr|A0A074WNG1|A0A074WNG1_AURM1 tr|A0A074XGB6|A0A074XGB6_AURPU	Aureobasidium	Eukaryota	NA	Fungi	Dikarya	NA	Ascomycota	Pezizomycotina	NA	Dothideomycetes	Dothideomycetidae	NA	Dothideales	NA	NA	NA	Saccotheciaceae	NA	NA	NA	Aureobasidium	NA	NA	NA	NA	NA	NA	NA	NA	5.3.1.1 (100%)	triose-phosphate isomerase (100%)	GO:0006094 (16.7%) GO:0006096 (16.7%) GO:0019563 (16.7%)	GO:0005829 (16.7%)	GO:0004807 (16.7%)	gluconeogenesis (16.7%) glycolytic process (16.7%) glycerol catabolic process (16.7%)	cytosol (16.7%)	triose-phosphate isomerase activity (16.7%)	IPR000652 (20%) IPR013785 (20%) IPR020861 (20%)	Triosephosphate isomerase (20%) Aldolase-type TIM barrel (20%) Triosephosphate isomerase, active site (20%)
EKPQEGEVVAVGPGR	34021	0.951505	0.000253293	0.000107257	interact-02_Gday01_TMT12_Metaproteomics_PRC_6276_Elif.pep.ms2rescore_metagendb_psm.tsv	tr|A0ABY1LJI1|A0ABY1LJI1_9MICO tr|A0ABY1RGT9|A0ABY1RGT9_9MICO tr|A0A0U3SYI9|A0A0U3SYI9_9ACTN tr|A0A1T4XPS8|A0A1T4XPS8_9MICO tr|U1LPF3|U1LPF3_9MICO tr|A0A4P8RB57|A0A4P8RB57_9MICO tr|A0A251XX77|A0A251XX77_9MICO tr|A0A4Q7DDJ3|A0A4Q7DDJ3_9MICO tr|A0A147DRN8|A0A147DRN8_9MICO tr|A0A7W3JJK3|A0A7W3JJK3_9MICO tr|U3P734|U3P734_LEIXC tr|A0A1H1BIM0|A0A1H1BIM0_9MICO tr|A0A0F0KWL3|A0A0F0KWL3_9MICO tr|T5KRJ2|T5KRJ2_MICLQ tr|A0A031FXZ1|A0A031FXZ1_9MICO tr|A0A0Q4DSB3|A0A0Q4DSB3_9MICO tr|A0A1T5K890|A0A1T5K890_9MICO tr|A0A0Q5EHH8|A0A0Q5EHH8_9MICO tr|A0A7J5C3C8|A0A7J5C3C8_9MICO tr|A0A2S5YAS0|A0A2S5YAS0_9MICO tr|A0A160KQG9|A0A160KQG9_9MICO	Microbacteriaceae	Bacteria	NA	Bacillati	NA	NA	Actinomycetota	NA	NA	Actinomycetes	NA	NA	Micrococcales	NA	NA	NA	Microbacteriaceae	NA	NA	NA	NA	NA	NA	NA	NA	NA	NA	NA	NA	NA	NA	GO:0051085 (1.3%)	GO:0005737 (16.5%)	GO:0005524 (16.5%) GO:0044183 (16.5%) GO:0046872 (16.5%)	obsolete chaperone cofactor-dependent protein refolding (1.3%)	cytoplasm (16.5%)	ATP binding (16.5%) protein folding chaperone (16.5%) metal ion binding (16.5%)	IPR011032 (25%) IPR018369 (25%) IPR020818 (25%)	GroES-like superfamily (25%) Chaperonin GroES, conserved site (25%) GroES chaperonin family (25%)
EKPQEGEVVAVGPGR	32840	1.00451	0.000336814	9.25153e-05	interact-03_Gday02_TMT12_Metaproteomics_PRC_6276_Elif.pep.ms2rescore_metagendb_psm.tsv	tr|A0ABY1LJI1|A0ABY1LJI1_9MICO tr|A0ABY1RGT9|A0ABY1RGT9_9MICO tr|A0A0U3SYI9|A0A0U3SYI9_9ACTN tr|A0A1T4XPS8|A0A1T4XPS8_9MICO tr|U1LPF3|U1LPF3_9MICO tr|A0A4P8RB57|A0A4P8RB57_9MICO tr|A0A251XX77|A0A251XX77_9MICO tr|A0A4Q7DDJ3|A0A4Q7DDJ3_9MICO tr|A0A147DRN8|A0A147DRN8_9MICO tr|A0A7W3JJK3|A0A7W3JJK3_9MICO tr|U3P734|U3P734_LEIXC tr|A0A1H1BIM0|A0A1H1BIM0_9MICO tr|A0A0F0KWL3|A0A0F0KWL3_9MICO tr|T5KRJ2|T5KRJ2_MICLQ tr|A0A031FXZ1|A0A031FXZ1_9MICO tr|A0A0Q4DSB3|A0A0Q4DSB3_9MICO tr|A0A1T5K890|A0A1T5K890_9MICO tr|A0A0Q5EHH8|A0A0Q5EHH8_9MICO tr|A0A7J5C3C8|A0A7J5C3C8_9MICO tr|A0A2S5YAS0|A0A2S5YAS0_9MICO tr|A0A160KQG9|A0A160KQG9_9MICO	Microbacteriaceae	Bacteria	NA	Bacillati	NA	NA	Actinomycetota	NA	NA	Actinomycetes	NA	NA	Micrococcales	NA	NA	NA	Microbacteriaceae	NA	NA	NA	NA	NA	NA	NA	NA	NA	NA	NA	NA	NA	NA	GO:0051085 (1.3%)	GO:0005737 (16.5%)	GO:0005524 (16.5%) GO:0044183 (16.5%) GO:0046872 (16.5%)	obsolete chaperone cofactor-dependent protein refolding (1.3%)	cytoplasm (16.5%)	ATP binding (16.5%) protein folding chaperone (16.5%) metal ion binding (16.5%)	IPR011032 (25%) IPR018369 (25%) IPR020818 (25%)	GroES-like superfamily (25%) Chaperonin GroES, conserved site (25%) GroES chaperonin family (25%)
EKPQEGEVVAVGPGR	32976	0.81953	0.000685166	0.000928745	interact-01_Steep_TMT12_Metaproteomics_E05_6276_Elif.pep.ms2rescore_metagendb_psm.tsv	tr|A0ABY1LJI1|A0ABY1LJI1_9MICO tr|A0ABY1RGT9|A0ABY1RGT9_9MICO tr|A0A0U3SYI9|A0A0U3SYI9_9ACTN tr|A0A1T4XPS8|A0A1T4XPS8_9MICO tr|U1LPF3|U1LPF3_9MICO tr|A0A4P8RB57|A0A4P8RB57_9MICO tr|A0A251XX77|A0A251XX77_9MICO tr|A0A4Q7DDJ3|A0A4Q7DDJ3_9MICO tr|A0A147DRN8|A0A147DRN8_9MICO tr|A0A7W3JJK3|A0A7W3JJK3_9MICO tr|U3P734|U3P734_LEIXC tr|A0A1H1BIM0|A0A1H1BIM0_9MICO tr|A0A0F0KWL3|A0A0F0KWL3_9MICO tr|T5KRJ2|T5KRJ2_MICLQ tr|A0A031FXZ1|A0A031FXZ1_9MICO tr|A0A0Q4DSB3|A0A0Q4DSB3_9MICO tr|A0A1T5K890|A0A1T5K890_9MICO tr|A0A0Q5EHH8|A0A0Q5EHH8_9MICO tr|A0A7J5C3C8|A0A7J5C3C8_9MICO tr|A0A2S5YAS0|A0A2S5YAS0_9MICO tr|A0A160KQG9|A0A160KQG9_9MICO	Microbacteriaceae	Bacteria	NA	Bacillati	NA	NA	Actinomycetota	NA	NA	Actinomycetes	NA	NA	Micrococcales	NA	NA	NA	Microbacteriaceae	NA	NA	NA	NA	NA	NA	NA	NA	NA	NA	NA	NA	NA	NA	GO:0051085 (1.3%)	GO:0005737 (16.5%)	GO:0005524 (16.5%) GO:0044183 (16.5%) GO:0046872 (16.5%)	obsolete chaperone cofactor-dependent protein refolding (1.3%)	cytoplasm (16.5%)	ATP binding (16.5%) protein folding chaperone (16.5%) metal ion binding (16.5%)	IPR011032 (25%) IPR018369 (25%) IPR020818 (25%)	GroES-like superfamily (25%) Chaperonin GroES, conserved site (25%) GroES chaperonin family (25%)
EKPQEGEVVAVGPGR	32719	0.653974	0.000687947	0.0007373	interact-04_Gday03_TMT12_Metaproteomics_PRC_6276_Elif.pep.ms2rescore_metagendb_psm.tsv	tr|A0ABY1LJI1|A0ABY1LJI1_9MICO tr|A0ABY1RGT9|A0ABY1RGT9_9MICO tr|A0A0U3SYI9|A0A0U3SYI9_9ACTN tr|A0A1T4XPS8|A0A1T4XPS8_9MICO tr|U1LPF3|U1LPF3_9MICO tr|A0A4P8RB57|A0A4P8RB57_9MICO tr|A0A251XX77|A0A251XX77_9MICO tr|A0A4Q7DDJ3|A0A4Q7DDJ3_9MICO tr|A0A147DRN8|A0A147DRN8_9MICO tr|A0A7W3JJK3|A0A7W3JJK3_9MICO tr|U3P734|U3P734_LEIXC tr|A0A1H1BIM0|A0A1H1BIM0_9MICO tr|A0A0F0KWL3|A0A0F0KWL3_9MICO tr|T5KRJ2|T5KRJ2_MICLQ tr|A0A031FXZ1|A0A031FXZ1_9MICO tr|A0A0Q4DSB3|A0A0Q4DSB3_9MICO tr|A0A1T5K890|A0A1T5K890_9MICO tr|A0A0Q5EHH8|A0A0Q5EHH8_9MICO tr|A0A7J5C3C8|A0A7J5C3C8_9MICO tr|A0A2S5YAS0|A0A2S5YAS0_9MICO tr|A0A160KQG9|A0A160KQG9_9MICO	Microbacteriaceae	Bacteria	NA	Bacillati	NA	NA	Actinomycetota	NA	NA	Actinomycetes	NA	NA	Micrococcales	NA	NA	NA	Microbacteriaceae	NA	NA	NA	NA	NA	NA	NA	NA	NA	NA	NA	NA	NA	NA	GO:0051085 (1.3%)	GO:0005737 (16.5%)	GO:0005524 (16.5%) GO:0044183 (16.5%) GO:0046872 (16.5%)	obsolete chaperone cofactor-dependent protein refolding (1.3%)	cytoplasm (16.5%)	ATP binding (16.5%) protein folding chaperone (16.5%) metal ion binding (16.5%)	IPR011032 (25%) IPR018369 (25%) IPR020818 (25%)	GroES-like superfamily (25%) Chaperonin GroES, conserved site (25%) GroES chaperonin family (25%)
EKPQEGEVVAVGPGR	33917	0.841581	0.000253293	0.000245961	interact-02_Gday01_TMT12_Metaproteomics_PRC_6276_Elif.pep.ms2rescore_metagendb_psm.tsv	tr|A0ABY1LJI1|A0ABY1LJI1_9MICO tr|A0ABY1RGT9|A0ABY1RGT9_9MICO tr|A0A0U3SYI9|A0A0U3SYI9_9ACTN tr|A0A1T4XPS8|A0A1T4XPS8_9MICO tr|U1LPF3|U1LPF3_9MICO tr|A0A4P8RB57|A0A4P8RB57_9MICO tr|A0A251XX77|A0A251XX77_9MICO tr|A0A4Q7DDJ3|A0A4Q7DDJ3_9MICO tr|A0A147DRN8|A0A147DRN8_9MICO tr|A0A7W3JJK3|A0A7W3JJK3_9MICO tr|U3P734|U3P734_LEIXC tr|A0A1H1BIM0|A0A1H1BIM0_9MICO tr|A0A0F0KWL3|A0A0F0KWL3_9MICO tr|T5KRJ2|T5KRJ2_MICLQ tr|A0A031FXZ1|A0A031FXZ1_9MICO tr|A0A0Q4DSB3|A0A0Q4DSB3_9MICO tr|A0A1T5K890|A0A1T5K890_9MICO tr|A0A0Q5EHH8|A0A0Q5EHH8_9MICO tr|A0A7J5C3C8|A0A7J5C3C8_9MICO tr|A0A2S5YAS0|A0A2S5YAS0_9MICO tr|A0A160KQG9|A0A160KQG9_9MICO	Microbacteriaceae	Bacteria	NA	Bacillati	NA	NA	Actinomycetota	NA	NA	Actinomycetes	NA	NA	Micrococcales	NA	NA	NA	Microbacteriaceae	NA	NA	NA	NA	NA	NA	NA	NA	NA	NA	NA	NA	NA	NA	GO:0051085 (1.3%)	GO:0005737 (16.5%)	GO:0005524 (16.5%) GO:0044183 (16.5%) GO:0046872 (16.5%)	obsolete chaperone cofactor-dependent protein refolding (1.3%)	cytoplasm (16.5%)	ATP binding (16.5%) protein folding chaperone (16.5%) metal ion binding (16.5%)	IPR011032 (25%) IPR018369 (25%) IPR020818 (25%)	GroES-like superfamily (25%) Chaperonin GroES, conserved site (25%) GroES chaperonin family (25%)
EKPTWLEVDATK	47391	0.74733	0.000685166	0.00137298	interact-01_Steep_TMT12_Metaproteomics_E05_6276_Elif.pep.ms2rescore_metagendb_psm.tsv	tr|A0ABX7MHW3|A0ABX7MHW3_ERWAM tr|A0ABN6DE66|A0ABN6DE66_ERWRD tr|A0A0U5L0J7|A0A0U5L0J7_9GAMM tr|A0A2A7V889|A0A2A7V889_ENTAG tr|D8MXT0|D8MXT0_ERWBE tr|A0A354A7Y0|A0A354A7Y0_9GAMM tr|A0A2V2BBN3|A0A2V2BBN3_9GAMM tr|A0A0U3KQQ4|A0A0U3KQQ4_9GAMM	Erwiniaceae	Bacteria	NA	Pseudomonadati	NA	NA	Pseudomonadota	NA	NA	Gammaproteobacteria	NA	NA	Enterobacterales	NA	NA	NA	Erwiniaceae	NA	NA	NA	NA	NA	NA	NA	NA	NA	NA	NA	NA	NA	NA	GO:0006412 (20%) GO:0042274 (20%)	GO:0015935 (20%)	GO:0003735 (20%) GO:0019843 (20%)	translation (20%) ribosomal small subunit biogenesis (20%)	small ribosomal subunit (20%)	structural constituent of ribosome (20%) rRNA binding (20%)	IPR001912 (16.7%) IPR002942 (16.7%) IPR005709 (16.7%)	Small ribosomal subunit protein uS4, N-terminal (16.7%) RNA-binding S4 domain (16.7%) Small ribosomal subunit protein uS4, bacteria (16.7%)
EKPTWLEVDATK	47255	0.399138	0.00115808	0.00337155	interact-04_Gday03_TMT12_Metaproteomics_PRC_6276_Elif.pep.ms2rescore_metagendb_psm.tsv	tr|A0ABX7MHW3|A0ABX7MHW3_ERWAM tr|A0ABN6DE66|A0ABN6DE66_ERWRD tr|A0A0U5L0J7|A0A0U5L0J7_9GAMM tr|A0A2A7V889|A0A2A7V889_ENTAG tr|D8MXT0|D8MXT0_ERWBE tr|A0A354A7Y0|A0A354A7Y0_9GAMM tr|A0A2V2BBN3|A0A2V2BBN3_9GAMM tr|A0A0U3KQQ4|A0A0U3KQQ4_9GAMM	Erwiniaceae	Bacteria	NA	Pseudomonadati	NA	NA	Pseudomonadota	NA	NA	Gammaproteobacteria	NA	NA	Enterobacterales	NA	NA	NA	Erwiniaceae	NA	NA	NA	NA	NA	NA	NA	NA	NA	NA	NA	NA	NA	NA	GO:0006412 (20%) GO:0042274 (20%)	GO:0015935 (20%)	GO:0003735 (20%) GO:0019843 (20%)	translation (20%) ribosomal small subunit biogenesis (20%)	small ribosomal subunit (20%)	structural constituent of ribosome (20%) rRNA binding (20%)	IPR001912 (16.7%) IPR002942 (16.7%) IPR005709 (16.7%)	Small ribosomal subunit protein uS4, N-terminal (16.7%) RNA-binding S4 domain (16.7%) Small ribosomal subunit protein uS4, bacteria (16.7%)
EKPTWLEVDATK	48464	0.63183	0.000253293	0.00119696	interact-02_Gday01_TMT12_Metaproteomics_PRC_6276_Elif.pep.ms2rescore_metagendb_psm.tsv	tr|A0ABX7MHW3|A0ABX7MHW3_ERWAM tr|A0ABN6DE66|A0ABN6DE66_ERWRD tr|A0A0U5L0J7|A0A0U5L0J7_9GAMM tr|A0A2A7V889|A0A2A7V889_ENTAG tr|D8MXT0|D8MXT0_ERWBE tr|A0A354A7Y0|A0A354A7Y0_9GAMM tr|A0A2V2BBN3|A0A2V2BBN3_9GAMM tr|A0A0U3KQQ4|A0A0U3KQQ4_9GAMM	Erwiniaceae	Bacteria	NA	Pseudomonadati	NA	NA	Pseudomonadota	NA	NA	Gammaproteobacteria	NA	NA	Enterobacterales	NA	NA	NA	Erwiniaceae	NA	NA	NA	NA	NA	NA	NA	NA	NA	NA	NA	NA	NA	NA	GO:0006412 (20%) GO:0042274 (20%)	GO:0015935 (20%)	GO:0003735 (20%) GO:0019843 (20%)	translation (20%) ribosomal small subunit biogenesis (20%)	small ribosomal subunit (20%)	structural constituent of ribosome (20%) rRNA binding (20%)	IPR001912 (16.7%) IPR002942 (16.7%) IPR005709 (16.7%)	Small ribosomal subunit protein uS4, N-terminal (16.7%) RNA-binding S4 domain (16.7%) Small ribosomal subunit protein uS4, bacteria (16.7%)
ELADAGSK	29658	-0.993043	0.0382378	0.410185	interact-01_Steep_TMT12_Metaproteomics_E05_6276_Elif.pep.ms2rescore_metagendb_psm.tsv	tr|A0A0D6EM61|A0A0D6EM61_SPOSA	Sporobolomyces salmonicolor	Eukaryota	NA	Fungi	Dikarya	NA	Basidiomycota	Pucciniomycotina	NA	Microbotryomycetes	NA	NA	Sporidiobolales	NA	NA	NA	Sporidiobolaceae	NA	NA	NA	Sporobolomyces	NA	NA	NA	Sporobolomyces salmonicolor	NA	NA	NA	NA	NA	NA	GO:0006826 (20%) GO:0006879 (20%) GO:0015677 (20%)	GO:0005886 (20%)	GO:0000293 (20%)	iron ion transport (20%) intracellular iron ion homeostasis (20%) copper ion import (20%)	plasma membrane (20%)	ferric-chelate reductase activity (20%)	IPR013112 (16.7%) IPR013121 (16.7%) IPR013130 (16.7%)	FAD-binding 8 (16.7%) Ferric reductase, NAD binding domain (16.7%) Ferric reductase transmembrane component-like domain (16.7%)
ELAEEGYSGVEVR	38843	0.125522	0.00579298	0.0427075	interact-02_Gday01_TMT12_Metaproteomics_PRC_6276_Elif.pep.ms2rescore_metagendb_psm.tsv	tr|A0A177DVM2|A0A177DVM2_ALTAL tr|A0A074VRL3|A0A074VRL3_AURM1 tr|A0A074WCH9|A0A074WCH9_9PEZI tr|A0A074YAQ9|A0A074YAQ9_AURPU tr|J4KLW5|J4KLW5_BEAB2 tr|K3VNE1|K3VNE1_FUSPC tr|A0A4Q4TNR9|A0A4Q4TNR9_9PEZI tr|E3S662|E3S662_PYRTT tr|A0ABR0L2N8|A0ABR0L2N8_9PEZI	Pezizomycotina	Eukaryota	NA	Fungi	Dikarya	NA	Ascomycota	Pezizomycotina	NA	NA	NA	NA	NA	NA	NA	NA	NA	NA	NA	NA	NA	NA	NA	NA	NA	NA	NA	NA	NA	NA	NA	GO:0006412 (8.6%) GO:0000056 (5.7%) GO:0002181 (5.7%)	GO:0005634 (14.3%) GO:0022627 (14.3%) GO:0030688 (5.7%)	GO:0003729 (14.3%) GO:0003735 (14.3%) GO:0003906 (5.7%)	translation (8.6%) ribosomal small subunit export from nucleus (5.7%) cytoplasmic translation (5.7%)	nucleus (14.3%) cytosolic small ribosomal subunit (14.3%) preribosome, small subunit precursor (5.7%)	mRNA binding (14.3%) structural constituent of ribosome (14.3%) DNA-(apurinic or apyrimidinic site) endonuclease activity (5.7%)	IPR001351 (12.8%) IPR004044 (12.8%) IPR005703 (12.8%)	Small ribosomal subunit protein uS3, C-terminal (12.8%) K Homology domain, type 2 (12.8%) Small ribosomal subunit protein uS3, eukaryota/archaeal (12.8%)
ELAESEGTIER	33407	0.301717	0.0015534	0.0137146	interact-02_Gday01_TMT12_Metaproteomics_PRC_6276_Elif.pep.ms2rescore_metagendb_psm.tsv	tr|A0A0P8IK18|A0A0P8IK18_9ENTR	Enterobacterales	Bacteria	NA	Pseudomonadati	NA	NA	Pseudomonadota	NA	NA	Gammaproteobacteria	NA	NA	Enterobacterales	NA	NA	NA	NA	NA	NA	NA	NA	NA	NA	NA	NA	NA	NA	NA	NA	2.2.1.2 (100%)	transaldolase (100%)	GO:0005975 (25%) GO:0006098 (25%)	GO:0005829 (25%)	GO:0004801 (25%)	carbohydrate metabolic process (25%) pentose-phosphate shunt (25%)	cytosol (25%)	transaldolase activity (25%)	IPR001585 (25.6%) IPR013785 (25.6%) IPR004730 (24.4%)	Transaldolase/Fructose-6-phosphate aldolase (25.6%) Aldolase-type TIM barrel (25.6%) Transaldolase type 1 (24.4%)
ELAGWIADVLDNVNDEATIER	66303	0.894186	0.000336814	0.000214921	interact-03_Gday02_TMT12_Metaproteomics_PRC_6276_Elif.pep.ms2rescore_metagendb_psm.tsv	tr|A0A379ACC8|A0A379ACC8_ENTAG tr|A0ABS6VJD6|A0ABS6VJD6_9GAMM tr|A0A2S5KH80|A0A2S5KH80_9GAMM	Pantoea	Bacteria	NA	Pseudomonadati	NA	NA	Pseudomonadota	NA	NA	Gammaproteobacteria	NA	NA	Enterobacterales	NA	NA	NA	Erwiniaceae	NA	NA	NA	Pantoea	NA	NA	NA	NA	NA	NA	NA	NA	2.1.2.1 (100%)	glycine hydroxymethyltransferase (100%)	GO:0019264 (14.3%) GO:0032259 (14.3%) GO:0046653 (9.5%)	GO:0005829 (14.3%)	GO:0004372 (14.3%) GO:0008168 (14.3%) GO:0030170 (14.3%)	glycine biosynthetic process from serine (14.3%) methylation (14.3%) tetrahydrofolate metabolic process (9.5%)	cytosol (14.3%)	glycine hydroxymethyltransferase activity (14.3%) methyltransferase activity (14.3%) pyridoxal phosphate binding (14.3%)	IPR015422 (18.8%) IPR015424 (18.8%) IPR039429 (18.8%)	Pyridoxal phosphate-dependent transferase, small domain (18.8%) Pyridoxal phosphate-dependent transferase (18.8%) Serine hydroxymethyltransferase-like domain (18.8%)
ELAGWICDILADLNNEAVIDAVR	68548	0.843133	0.000336814	0.000317175	interact-03_Gday02_TMT12_Metaproteomics_PRC_6276_Elif.pep.ms2rescore_metagendb_psm.tsv	tr|A0A6B3P3Z1|A0A6B3P3Z1_9PSED tr|A0A3M5KVS9|A0A3M5KVS9_PSESX tr|A0ABQ1DM40|A0ABQ1DM40_PSECI sp|Q88Q27|GLYA2_PSEPK sp|Q87WC1|GLYA2_PSESM tr|A0AB37R5B5|A0AB37R5B5_PSEAV tr|A0A3M6GA85|A0A3M6GA85_PSEAJ tr|A0ABS1XGQ2|A0ABS1XGQ2_PSEC1 tr|A0A3M4W6E0|A0A3M4W6E0_PSECI tr|A0A0P9MSB9|A0A0P9MSB9_9PSED tr|A0ABR5JGZ2|A0ABR5JGZ2_9PSED tr|A0ABU8QWS2|A0ABU8QWS2_9PSED tr|A0A0R3CDV8|A0A0R3CDV8_9PSED tr|A0ABY9FSR2|A0ABY9FSR2_9PSED tr|A0A3M4AZZ3|A0A3M4AZZ3_PSEMA tr|A0ABX2R228|A0ABX2R228_9PSED tr|A0A1N7U420|A0A1N7U420_9PSED tr|A0AAX3IE31|A0AAX3IE31_9PSED tr|F3FC72|F3FC72_PSESX tr|F3G441|F3G441_PSESJ	Pseudomonas	Bacteria	NA	Pseudomonadati	NA	NA	Pseudomonadota	NA	NA	Gammaproteobacteria	NA	NA	Pseudomonadales	NA	NA	NA	Pseudomonadaceae	NA	NA	NA	Pseudomonas	NA	NA	NA	NA	NA	NA	NA	NA	2.1.2.1 (100%)	glycine hydroxymethyltransferase (100%)	GO:0019264 (15.4%) GO:0035999 (15%) GO:0032259 (11.3%)	GO:0005829 (15.4%)	GO:0004372 (15.4%) GO:0030170 (15.4%) GO:0008168 (11.3%)	glycine biosynthetic process from serine (15.4%) tetrahydrofolate interconversion (15%) methylation (11.3%)	cytosol (15.4%)	glycine hydroxymethyltransferase activity (15.4%) pyridoxal phosphate binding (15.4%) methyltransferase activity (11.3%)	IPR015422 (14.4%) IPR015424 (14.4%) IPR039429 (14.3%)	Pyridoxal phosphate-dependent transferase, small domain (14.4%) Pyridoxal phosphate-dependent transferase (14.4%) Serine hydroxymethyltransferase-like domain (14.3%)
ELAGWICDILADLNNEAVIDAVR	68583	0.882035	0.00019976	0.000201438	interact-04_Gday03_TMT12_Metaproteomics_PRC_6276_Elif.pep.ms2rescore_metagendb_psm.tsv	tr|A0A6B3P3Z1|A0A6B3P3Z1_9PSED tr|A0A3M5KVS9|A0A3M5KVS9_PSESX tr|A0ABQ1DM40|A0ABQ1DM40_PSECI sp|Q88Q27|GLYA2_PSEPK sp|Q87WC1|GLYA2_PSESM tr|A0AB37R5B5|A0AB37R5B5_PSEAV tr|A0A3M6GA85|A0A3M6GA85_PSEAJ tr|A0ABS1XGQ2|A0ABS1XGQ2_PSEC1 tr|A0A3M4W6E0|A0A3M4W6E0_PSECI tr|A0A0P9MSB9|A0A0P9MSB9_9PSED tr|A0ABR5JGZ2|A0ABR5JGZ2_9PSED tr|A0ABU8QWS2|A0ABU8QWS2_9PSED tr|A0A0R3CDV8|A0A0R3CDV8_9PSED tr|A0ABY9FSR2|A0ABY9FSR2_9PSED tr|A0A3M4AZZ3|A0A3M4AZZ3_PSEMA tr|A0ABX2R228|A0ABX2R228_9PSED tr|A0A1N7U420|A0A1N7U420_9PSED tr|A0AAX3IE31|A0AAX3IE31_9PSED tr|F3FC72|F3FC72_PSESX tr|F3G441|F3G441_PSESJ	Pseudomonas	Bacteria	NA	Pseudomonadati	NA	NA	Pseudomonadota	NA	NA	Gammaproteobacteria	NA	NA	Pseudomonadales	NA	NA	NA	Pseudomonadaceae	NA	NA	NA	Pseudomonas	NA	NA	NA	NA	NA	NA	NA	NA	2.1.2.1 (100%)	glycine hydroxymethyltransferase (100%)	GO:0019264 (15.4%) GO:0035999 (15%) GO:0032259 (11.3%)	GO:0005829 (15.4%)	GO:0004372 (15.4%) GO:0030170 (15.4%) GO:0008168 (11.3%)	glycine biosynthetic process from serine (15.4%) tetrahydrofolate interconversion (15%) methylation (11.3%)	cytosol (15.4%)	glycine hydroxymethyltransferase activity (15.4%) pyridoxal phosphate binding (15.4%) methyltransferase activity (11.3%)	IPR015422 (14.4%) IPR015424 (14.4%) IPR039429 (14.3%)	Pyridoxal phosphate-dependent transferase, small domain (14.4%) Pyridoxal phosphate-dependent transferase (14.4%) Serine hydroxymethyltransferase-like domain (14.3%)
ELAGWICDILADLNNEAVIDAVR	68539	0.934401	0.000336814	0.000158097	interact-03_Gday02_TMT12_Metaproteomics_PRC_6276_Elif.pep.ms2rescore_metagendb_psm.tsv	tr|A0A6B3P3Z1|A0A6B3P3Z1_9PSED tr|A0A3M5KVS9|A0A3M5KVS9_PSESX tr|A0ABQ1DM40|A0ABQ1DM40_PSECI sp|Q88Q27|GLYA2_PSEPK sp|Q87WC1|GLYA2_PSESM tr|A0AB37R5B5|A0AB37R5B5_PSEAV tr|A0A3M6GA85|A0A3M6GA85_PSEAJ tr|A0ABS1XGQ2|A0ABS1XGQ2_PSEC1 tr|A0A3M4W6E0|A0A3M4W6E0_PSECI tr|A0A0P9MSB9|A0A0P9MSB9_9PSED tr|A0ABR5JGZ2|A0ABR5JGZ2_9PSED tr|A0ABU8QWS2|A0ABU8QWS2_9PSED tr|A0A0R3CDV8|A0A0R3CDV8_9PSED tr|A0ABY9FSR2|A0ABY9FSR2_9PSED tr|A0A3M4AZZ3|A0A3M4AZZ3_PSEMA tr|A0ABX2R228|A0ABX2R228_9PSED tr|A0A1N7U420|A0A1N7U420_9PSED tr|A0AAX3IE31|A0AAX3IE31_9PSED tr|F3FC72|F3FC72_PSESX tr|F3G441|F3G441_PSESJ	Pseudomonas	Bacteria	NA	Pseudomonadati	NA	NA	Pseudomonadota	NA	NA	Gammaproteobacteria	NA	NA	Pseudomonadales	NA	NA	NA	Pseudomonadaceae	NA	NA	NA	Pseudomonas	NA	NA	NA	NA	NA	NA	NA	NA	2.1.2.1 (100%)	glycine hydroxymethyltransferase (100%)	GO:0019264 (15.4%) GO:0035999 (15%) GO:0032259 (11.3%)	GO:0005829 (15.4%)	GO:0004372 (15.4%) GO:0030170 (15.4%) GO:0008168 (11.3%)	glycine biosynthetic process from serine (15.4%) tetrahydrofolate interconversion (15%) methylation (11.3%)	cytosol (15.4%)	glycine hydroxymethyltransferase activity (15.4%) pyridoxal phosphate binding (15.4%) methyltransferase activity (11.3%)	IPR015422 (14.4%) IPR015424 (14.4%) IPR039429 (14.3%)	Pyridoxal phosphate-dependent transferase, small domain (14.4%) Pyridoxal phosphate-dependent transferase (14.4%) Serine hydroxymethyltransferase-like domain (14.3%)
ELAGWICDILADLNNEAVIDAVR	68585	0.906327	0.00019976	0.000174187	interact-04_Gday03_TMT12_Metaproteomics_PRC_6276_Elif.pep.ms2rescore_metagendb_psm.tsv	tr|A0A6B3P3Z1|A0A6B3P3Z1_9PSED tr|A0A3M5KVS9|A0A3M5KVS9_PSESX tr|A0ABQ1DM40|A0ABQ1DM40_PSECI sp|Q88Q27|GLYA2_PSEPK sp|Q87WC1|GLYA2_PSESM tr|A0AB37R5B5|A0AB37R5B5_PSEAV tr|A0A3M6GA85|A0A3M6GA85_PSEAJ tr|A0ABS1XGQ2|A0ABS1XGQ2_PSEC1 tr|A0A3M4W6E0|A0A3M4W6E0_PSECI tr|A0A0P9MSB9|A0A0P9MSB9_9PSED tr|A0ABR5JGZ2|A0ABR5JGZ2_9PSED tr|A0ABU8QWS2|A0ABU8QWS2_9PSED tr|A0A0R3CDV8|A0A0R3CDV8_9PSED tr|A0ABY9FSR2|A0ABY9FSR2_9PSED tr|A0A3M4AZZ3|A0A3M4AZZ3_PSEMA tr|A0ABX2R228|A0ABX2R228_9PSED tr|A0A1N7U420|A0A1N7U420_9PSED tr|A0AAX3IE31|A0AAX3IE31_9PSED tr|F3FC72|F3FC72_PSESX tr|F3G441|F3G441_PSESJ	Pseudomonas	Bacteria	NA	Pseudomonadati	NA	NA	Pseudomonadota	NA	NA	Gammaproteobacteria	NA	NA	Pseudomonadales	NA	NA	NA	Pseudomonadaceae	NA	NA	NA	Pseudomonas	NA	NA	NA	NA	NA	NA	NA	NA	2.1.2.1 (100%)	glycine hydroxymethyltransferase (100%)	GO:0019264 (15.4%) GO:0035999 (15%) GO:0032259 (11.3%)	GO:0005829 (15.4%)	GO:0004372 (15.4%) GO:0030170 (15.4%) GO:0008168 (11.3%)	glycine biosynthetic process from serine (15.4%) tetrahydrofolate interconversion (15%) methylation (11.3%)	cytosol (15.4%)	glycine hydroxymethyltransferase activity (15.4%) pyridoxal phosphate binding (15.4%) methyltransferase activity (11.3%)	IPR015422 (14.4%) IPR015424 (14.4%) IPR039429 (14.3%)	Pyridoxal phosphate-dependent transferase, small domain (14.4%) Pyridoxal phosphate-dependent transferase (14.4%) Serine hydroxymethyltransferase-like domain (14.3%)
ELAGWICDILADLNNEAVIDAVR	68551	0.977699	0.000336814	0.000113563	interact-03_Gday02_TMT12_Metaproteomics_PRC_6276_Elif.pep.ms2rescore_metagendb_psm.tsv	tr|A0A6B3P3Z1|A0A6B3P3Z1_9PSED tr|A0A3M5KVS9|A0A3M5KVS9_PSESX tr|A0ABQ1DM40|A0ABQ1DM40_PSECI sp|Q88Q27|GLYA2_PSEPK sp|Q87WC1|GLYA2_PSESM tr|A0AB37R5B5|A0AB37R5B5_PSEAV tr|A0A3M6GA85|A0A3M6GA85_PSEAJ tr|A0ABS1XGQ2|A0ABS1XGQ2_PSEC1 tr|A0A3M4W6E0|A0A3M4W6E0_PSECI tr|A0A0P9MSB9|A0A0P9MSB9_9PSED tr|A0ABR5JGZ2|A0ABR5JGZ2_9PSED tr|A0ABU8QWS2|A0ABU8QWS2_9PSED tr|A0A0R3CDV8|A0A0R3CDV8_9PSED tr|A0ABY9FSR2|A0ABY9FSR2_9PSED tr|A0A3M4AZZ3|A0A3M4AZZ3_PSEMA tr|A0ABX2R228|A0ABX2R228_9PSED tr|A0A1N7U420|A0A1N7U420_9PSED tr|A0AAX3IE31|A0AAX3IE31_9PSED tr|F3FC72|F3FC72_PSESX tr|F3G441|F3G441_PSESJ	Pseudomonas	Bacteria	NA	Pseudomonadati	NA	NA	Pseudomonadota	NA	NA	Gammaproteobacteria	NA	NA	Pseudomonadales	NA	NA	NA	Pseudomonadaceae	NA	NA	NA	Pseudomonas	NA	NA	NA	NA	NA	NA	NA	NA	2.1.2.1 (100%)	glycine hydroxymethyltransferase (100%)	GO:0019264 (15.4%) GO:0035999 (15%) GO:0032259 (11.3%)	GO:0005829 (15.4%)	GO:0004372 (15.4%) GO:0030170 (15.4%) GO:0008168 (11.3%)	glycine biosynthetic process from serine (15.4%) tetrahydrofolate interconversion (15%) methylation (11.3%)	cytosol (15.4%)	glycine hydroxymethyltransferase activity (15.4%) pyridoxal phosphate binding (15.4%) methyltransferase activity (11.3%)	IPR015422 (14.4%) IPR015424 (14.4%) IPR039429 (14.3%)	Pyridoxal phosphate-dependent transferase, small domain (14.4%) Pyridoxal phosphate-dependent transferase (14.4%) Serine hydroxymethyltransferase-like domain (14.3%)
ELAGWICDILADLNNEAVIDSVR	68456	0.990006	0.000336814	0.000103366	interact-03_Gday02_TMT12_Metaproteomics_PRC_6276_Elif.pep.ms2rescore_metagendb_psm.tsv	tr|A0A0R2ZGZ9|A0A0R2ZGZ9_9PSED	Pseudomonas fluorescens group	Bacteria	NA	Pseudomonadati	NA	NA	Pseudomonadota	NA	NA	Gammaproteobacteria	NA	NA	Pseudomonadales	NA	NA	NA	Pseudomonadaceae	NA	NA	NA	Pseudomonas	NA	Pseudomonas fluorescens group	NA	NA	NA	NA	NA	NA	2.1.2.1 (100%)	glycine hydroxymethyltransferase (100%)	GO:0019264 (15.4%) GO:0035999 (15.4%) GO:0032259 (7.7%)	GO:0005829 (15.4%)	GO:0004372 (15.4%) GO:0030170 (15.4%) GO:0008168 (7.7%)	glycine biosynthetic process from serine (15.4%) tetrahydrofolate interconversion (15.4%) methylation (7.7%)	cytosol (15.4%)	glycine hydroxymethyltransferase activity (15.4%) pyridoxal phosphate binding (15.4%) methyltransferase activity (7.7%)	IPR001085 (14.3%) IPR015421 (14.3%) IPR015422 (14.3%)	Serine hydroxymethyltransferase (14.3%) Pyridoxal phosphate-dependent transferase, major domain (14.3%) Pyridoxal phosphate-dependent transferase, small domain (14.3%)
ELAGWMCDVLDSINDEAVIER	65940	1.17713	0.000336814	2.47142e-05	interact-03_Gday02_TMT12_Metaproteomics_PRC_6276_Elif.pep.ms2rescore_metagendb_psm.tsv	sp|P0A825|GLYA_ECOLI tr|A0A377C5U9|A0A377C5U9_ECOLX tr|A0A807L8W2|A0A807L8W2_9ENTR tr|A0AA94H347|A0AA94H347_9ENTR tr|A0A4R3ZQ98|A0A4R3ZQ98_9ENTR sp|Q3YZ04|GLYA_SHISS	Enterobacteriaceae	Bacteria	NA	Pseudomonadati	NA	NA	Pseudomonadota	NA	NA	Gammaproteobacteria	NA	NA	Enterobacterales	NA	NA	NA	Enterobacteriaceae	NA	NA	NA	NA	NA	NA	NA	NA	NA	NA	NA	NA	2.1.2.1 (100%)	glycine hydroxymethyltransferase (100%)	GO:0019264 (16.5%) GO:0035999 (15.5%) GO:0032259 (6.8%)	GO:0005829 (16.5%) GO:0005737 (0.2%) GO:0016020 (0.2%)	GO:0004372 (16.7%) GO:0030170 (16.5%) GO:0008168 (6.8%)	glycine biosynthetic process from serine (16.5%) tetrahydrofolate interconversion (15.5%) methylation (6.8%)	cytosol (16.5%) cytoplasm (0.2%) membrane (0.2%)	glycine hydroxymethyltransferase activity (16.7%) pyridoxal phosphate binding (16.5%) methyltransferase activity (6.8%)	IPR015422 (14.6%) IPR015424 (14.6%) IPR039429 (14.5%)	Pyridoxal phosphate-dependent transferase, small domain (14.6%) Pyridoxal phosphate-dependent transferase (14.6%) Serine hydroxymethyltransferase-like domain (14.5%)
ELANVQDLTVR	44159	0.394198	0.0017887	0.00905493	interact-03_Gday02_TMT12_Metaproteomics_PRC_6276_Elif.pep.ms2rescore_metagendb_psm.tsv	tr|H2IYD0|H2IYD0_RAHAC tr|A0A2N5A493|A0A2N5A493_KLEVA tr|A0ABN6DRA6|A0ABN6DRA6_ERWRD tr|A0A0B7G1Q0|A0A0B7G1Q0_KLEVA tr|A0A807LFC1|A0A807LFC1_9ENTR tr|A0A377M977|A0A377M977_ENTCL tr|A0A2X3KLC4|A0A2X3KLC4_ECOLX tr|A0A376L4H0|A0A376L4H0_ECOLX tr|A0A0H3GGS8|A0A0H3GGS8_KLEPH tr|A0A0U3UUX4|A0A0U3UUX4_9GAMM tr|A0A1V2BFH8|A0A1V2BFH8_RAOTE tr|A0A379AAL5|A0A379AAL5_ENTAG tr|D8MK93|D8MK93_ERWBE tr|A0A4U9D628|A0A4U9D628_RAOTE tr|A0A822PWE2|A0A822PWE2_SHIFL tr|I6CBJ9|I6CBJ9_SHIFL tr|A1JHS3|A1JHS3_YERE8 tr|A8ACQ7|A8ACQ7_CITK8 tr|A7MMV7|A7MMV7_CROS8 tr|A0A8S0FDL0|A0A8S0FDL0_ECOLX tr|A0A919LQI9|A0A919LQI9_KLEPN tr|E3G5M8|E3G5M8_ENTLS tr|A0A379ZB09|A0A379ZB09_SHIFL tr|D4GFQ7|D4GFQ7_PANAM tr|A0A377XKZ4|A0A377XKZ4_KLEPN tr|A0ABP1WAW4|A0ABP1WAW4_9ENTR tr|H5V1Y2|H5V1Y2_ATLHE tr|A0A659R945|A0A659R945_SALET tr|A0A7X2MIK0|A0A7X2MIK0_ENTAG tr|A0ABX7MIN4|A0ABX7MIN4_ERWAM tr|A0ABR8ZZJ1|A0ABR8ZZJ1_9GAMM tr|A0ABX8JVZ2|A0ABX8JVZ2_9ENTR tr|A0ABX4ZWK3|A0ABX4ZWK3_9ENTR tr|A0A8X6EW74|A0A8X6EW74_SALDU tr|A0A0D7LEW2|A0A0D7LEW2_CITFR tr|D2TH86|D2TH86_CITRI tr|A0A0U5KZF9|A0A0U5KZF9_9GAMM tr|A0A0P8J0T2|A0A0P8J0T2_9ENTR tr|G8LML6|G8LML6_9ENTR sp|P02925|RBSB_ECOLI tr|A0A1P7U0R8|A0A1P7U0R8_9ENTR tr|A0A181Y4L4|A0A181Y4L4_KLEOX tr|A0A0J4QR61|A0A0J4QR61_9ENTR tr|A0AA94KRY6|A0AA94KRY6_9ENTR tr|A0A3E1ZTJ4|A0A3E1ZTJ4_9ENTR tr|A0AAP2AGD1|A0AAP2AGD1_LELAM tr|A0A2V2B806|A0A2V2B806_9GAMM tr|A0AAC8QT78|A0AAC8QT78_9ENTR sp|P0A2C5|RBSB_SALTY tr|Q6DB85|Q6DB85_PECAS	Enterobacterales	Bacteria	NA	Pseudomonadati	NA	NA	Pseudomonadota	NA	NA	Gammaproteobacteria	NA	NA	Enterobacterales	NA	NA	NA	NA	NA	NA	NA	NA	NA	NA	NA	NA	NA	NA	NA	NA	NA	NA	GO:0055085 (33%) GO:0015752 (0.1%) GO:0050918 (0.1%)	GO:0042597 (31.8%) GO:0030313 (1.3%) GO:0030288 (0.1%)	GO:0030246 (33%) GO:0016787 (0.2%) GO:0048029 (0.1%)	transmembrane transport (33%) D-ribose transmembrane transport (0.1%) positive chemotaxis (0.1%)	periplasmic space (31.8%) cell envelope (1.3%) outer membrane-bounded periplasmic space (0.1%)	carbohydrate binding (33%) hydrolase activity (0.2%) monosaccharide binding (0.1%)	IPR028082 (50%) IPR025997 (49.7%) IPR001761 (0.2%)	Periplasmic binding protein-like I (50%) Periplasmic binding protein (49.7%) Periplasmic binding protein/LacI sugar binding domain (0.2%)
ELAVQVAEAVTEFSK	63711	0.349862	0.00148887	0.0049667	interact-04_Gday03_TMT12_Metaproteomics_PRC_6276_Elif.pep.ms2rescore_metagendb_psm.tsv	tr|A0A2V2BEX4|A0A2V2BEX4_9GAMM tr|D4GIA0|D4GIA0_PANAM tr|A0ABX7MI67|A0ABX7MI67_ERWAM tr|A0A379ALN0|A0A379ALN0_ENTAG	Erwiniaceae	Bacteria	NA	Pseudomonadati	NA	NA	Pseudomonadota	NA	NA	Gammaproteobacteria	NA	NA	Enterobacterales	NA	NA	NA	Erwiniaceae	NA	NA	NA	NA	NA	NA	NA	NA	NA	NA	NA	NA	3.6.4.13 (100%)	RNA helicase (100%)	GO:0000027 (10.1%) GO:0070417 (10.1%) GO:0006401 (8.9%)	GO:0005829 (11.4%) GO:0005840 (11.4%)	GO:0003724 (11.4%) GO:0005524 (11.4%) GO:0033592 (11.4%)	ribosomal large subunit assembly (10.1%) cellular response to cold (10.1%) RNA catabolic process (8.9%)	cytosol (11.4%) ribosome (11.4%)	RNA helicase activity (11.4%) ATP binding (11.4%) RNA strand annealing activity (11.4%)	IPR000629 (8.9%) IPR011545 (8.9%) IPR014001 (8.9%)	ATP-dependent RNA helicase DEAD-box, conserved site (8.9%) DEAD/DEAH-box helicase domain (8.9%) Helicase superfamily 1/2, ATP-binding domain (8.9%)
ELAVQVAEAVTEFSK	63753	0.402659	0.00112243	0.00884999	interact-01_Steep_TMT12_Metaproteomics_E05_6276_Elif.pep.ms2rescore_metagendb_psm.tsv	tr|A0A2V2BEX4|A0A2V2BEX4_9GAMM tr|D4GIA0|D4GIA0_PANAM tr|A0ABX7MI67|A0ABX7MI67_ERWAM tr|A0A379ALN0|A0A379ALN0_ENTAG	Erwiniaceae	Bacteria	NA	Pseudomonadati	NA	NA	Pseudomonadota	NA	NA	Gammaproteobacteria	NA	NA	Enterobacterales	NA	NA	NA	Erwiniaceae	NA	NA	NA	NA	NA	NA	NA	NA	NA	NA	NA	NA	3.6.4.13 (100%)	RNA helicase (100%)	GO:0000027 (10.1%) GO:0070417 (10.1%) GO:0006401 (8.9%)	GO:0005829 (11.4%) GO:0005840 (11.4%)	GO:0003724 (11.4%) GO:0005524 (11.4%) GO:0033592 (11.4%)	ribosomal large subunit assembly (10.1%) cellular response to cold (10.1%) RNA catabolic process (8.9%)	cytosol (11.4%) ribosome (11.4%)	RNA helicase activity (11.4%) ATP binding (11.4%) RNA strand annealing activity (11.4%)	IPR000629 (8.9%) IPR011545 (8.9%) IPR014001 (8.9%)	ATP-dependent RNA helicase DEAD-box, conserved site (8.9%) DEAD/DEAH-box helicase domain (8.9%) Helicase superfamily 1/2, ATP-binding domain (8.9%)
ELDPQLK	38977	-0.427927	0.0216972	0.202719	interact-03_Gday02_TMT12_Metaproteomics_PRC_6276_Elif.pep.ms2rescore_metagendb_psm.tsv	tr|H5UX37|H5UX37_ATLHE tr|A0AA41Y046|A0AA41Y046_9GAMM tr|A7MET2|A7MET2_CROS8 tr|E0SMY9|E0SMY9_DICD3 tr|A0A7H0MBY7|A0A7H0MBY7_9ENTR tr|Q6D3Z7|Q6D3Z7_PECAS tr|D4E8D8|D4E8D8_SEROD tr|A0A5P8YGG4|A0A5P8YGG4_YERPE tr|A0ABM9QBG9|A0ABM9QBG9_9ENTR	Gammaproteobacteria	Bacteria	NA	Pseudomonadati	NA	NA	Pseudomonadota	NA	NA	Gammaproteobacteria	NA	NA	NA	NA	NA	NA	NA	NA	NA	NA	NA	NA	NA	NA	NA	NA	NA	NA	NA	2.3.1.54 (100%)	formate C-acetyltransferase (100%)	GO:0006006 (33.3%)	GO:0005829 (33.3%)	GO:0008861 (33.3%)	glucose metabolic process (33.3%)	cytosol (33.3%)	formate C-acetyltransferase activity (33.3%)	IPR001150 (20%) IPR004184 (20%) IPR005949 (20%)	Glycine radical domain (20%) Pyruvate formate lyase domain (20%) Formate acetyltransferase (20%)
ELDPQLK	38933	-0.625986	0.0287022	0.255835	interact-04_Gday03_TMT12_Metaproteomics_PRC_6276_Elif.pep.ms2rescore_metagendb_psm.tsv	tr|H5UX37|H5UX37_ATLHE tr|A0AA41Y046|A0AA41Y046_9GAMM tr|A7MET2|A7MET2_CROS8 tr|E0SMY9|E0SMY9_DICD3 tr|A0A7H0MBY7|A0A7H0MBY7_9ENTR tr|Q6D3Z7|Q6D3Z7_PECAS tr|D4E8D8|D4E8D8_SEROD tr|A0A5P8YGG4|A0A5P8YGG4_YERPE tr|A0ABM9QBG9|A0ABM9QBG9_9ENTR	Gammaproteobacteria	Bacteria	NA	Pseudomonadati	NA	NA	Pseudomonadota	NA	NA	Gammaproteobacteria	NA	NA	NA	NA	NA	NA	NA	NA	NA	NA	NA	NA	NA	NA	NA	NA	NA	NA	NA	2.3.1.54 (100%)	formate C-acetyltransferase (100%)	GO:0006006 (33.3%)	GO:0005829 (33.3%)	GO:0008861 (33.3%)	glucose metabolic process (33.3%)	cytosol (33.3%)	formate C-acetyltransferase activity (33.3%)	IPR001150 (20%) IPR004184 (20%) IPR005949 (20%)	Glycine radical domain (20%) Pyruvate formate lyase domain (20%) Formate acetyltransferase (20%)
ELDPQLK	38910	-0.754379	0.0325988	0.255835	interact-04_Gday03_TMT12_Metaproteomics_PRC_6276_Elif.pep.ms2rescore_metagendb_psm.tsv	tr|H5UX37|H5UX37_ATLHE tr|A0AA41Y046|A0AA41Y046_9GAMM tr|A7MET2|A7MET2_CROS8 tr|E0SMY9|E0SMY9_DICD3 tr|A0A7H0MBY7|A0A7H0MBY7_9ENTR tr|Q6D3Z7|Q6D3Z7_PECAS tr|D4E8D8|D4E8D8_SEROD tr|A0A5P8YGG4|A0A5P8YGG4_YERPE tr|A0ABM9QBG9|A0ABM9QBG9_9ENTR	Gammaproteobacteria	Bacteria	NA	Pseudomonadati	NA	NA	Pseudomonadota	NA	NA	Gammaproteobacteria	NA	NA	NA	NA	NA	NA	NA	NA	NA	NA	NA	NA	NA	NA	NA	NA	NA	NA	NA	2.3.1.54 (100%)	formate C-acetyltransferase (100%)	GO:0006006 (33.3%)	GO:0005829 (33.3%)	GO:0008861 (33.3%)	glucose metabolic process (33.3%)	cytosol (33.3%)	formate C-acetyltransferase activity (33.3%)	IPR001150 (20%) IPR004184 (20%) IPR005949 (20%)	Glycine radical domain (20%) Pyruvate formate lyase domain (20%) Formate acetyltransferase (20%)
ELDQTTQR	22323	-1.03735	0.0413788	0.202719	interact-03_Gday02_TMT12_Metaproteomics_PRC_6276_Elif.pep.ms2rescore_metagendb_psm.tsv	tr|A0A0U3KRA7|A0A0U3KRA7_9GAMM tr|A0A5B8IBS9|A0A5B8IBS9_9GAMM tr|A0A7X5MJ43|A0A7X5MJ43_ENTAG tr|A0ABM7MW35|A0ABM7MW35_ERWRD tr|A0A0U5L058|A0A0U5L058_9GAMM tr|A0A4V5U975|A0A4V5U975_9GAMM tr|A0A2V2BJH8|A0A2V2BJH8_9GAMM tr|A0A379ABT8|A0A379ABT8_ENTAG tr|D4GN48|D4GN48_PANAM tr|E0SI50|E0SI50_DICD3	Erwiniaceae	Bacteria	NA	Pseudomonadati	NA	NA	Pseudomonadota	NA	NA	Gammaproteobacteria	NA	NA	Enterobacterales	NA	NA	NA	Erwiniaceae	NA	NA	NA	NA	NA	NA	NA	NA	NA	NA	NA	NA	NA	NA	GO:0046677 (18.5%)	GO:0009279 (20.4%) GO:1990281 (20.4%)	GO:0015288 (20.4%) GO:0015562 (20.4%)	response to antibiotic (18.5%)	cell outer membrane (20.4%) efflux pump complex (20.4%)	porin activity (20.4%) efflux transmembrane transporter activity (20.4%)	IPR003423 (33.3%) IPR010130 (33.3%) IPR051906 (33.3%)	Outer membrane efflux protein (33.3%) Type I secretion outer membrane protein, TolC (33.3%) Outer membrane protein TolC-like (33.3%)
ELDQTTQR	23031	0.12402	0.00583742	0.0430759	interact-02_Gday01_TMT12_Metaproteomics_PRC_6276_Elif.pep.ms2rescore_metagendb_psm.tsv	tr|A0A0U3KRA7|A0A0U3KRA7_9GAMM tr|A0A5B8IBS9|A0A5B8IBS9_9GAMM tr|A0A7X5MJ43|A0A7X5MJ43_ENTAG tr|A0ABM7MW35|A0ABM7MW35_ERWRD tr|A0A0U5L058|A0A0U5L058_9GAMM tr|A0A4V5U975|A0A4V5U975_9GAMM tr|A0A2V2BJH8|A0A2V2BJH8_9GAMM tr|A0A379ABT8|A0A379ABT8_ENTAG tr|D4GN48|D4GN48_PANAM tr|E0SI50|E0SI50_DICD3	Erwiniaceae	Bacteria	NA	Pseudomonadati	NA	NA	Pseudomonadota	NA	NA	Gammaproteobacteria	NA	NA	Enterobacterales	NA	NA	NA	Erwiniaceae	NA	NA	NA	NA	NA	NA	NA	NA	NA	NA	NA	NA	NA	NA	GO:0046677 (18.5%)	GO:0009279 (20.4%) GO:1990281 (20.4%)	GO:0015288 (20.4%) GO:0015562 (20.4%)	response to antibiotic (18.5%)	cell outer membrane (20.4%) efflux pump complex (20.4%)	porin activity (20.4%) efflux transmembrane transporter activity (20.4%)	IPR003423 (33.3%) IPR010130 (33.3%) IPR051906 (33.3%)	Outer membrane efflux protein (33.3%) Type I secretion outer membrane protein, TolC (33.3%) Outer membrane protein TolC-like (33.3%)
ELDQTTQR	22153	0.267452	0.00194452	0.0181871	interact-01_Steep_TMT12_Metaproteomics_E05_6276_Elif.pep.ms2rescore_metagendb_psm.tsv	tr|A0A0U3KRA7|A0A0U3KRA7_9GAMM tr|A0A5B8IBS9|A0A5B8IBS9_9GAMM tr|A0A7X5MJ43|A0A7X5MJ43_ENTAG tr|A0ABM7MW35|A0ABM7MW35_ERWRD tr|A0A0U5L058|A0A0U5L058_9GAMM tr|A0A4V5U975|A0A4V5U975_9GAMM tr|A0A2V2BJH8|A0A2V2BJH8_9GAMM tr|A0A379ABT8|A0A379ABT8_ENTAG tr|D4GN48|D4GN48_PANAM tr|E0SI50|E0SI50_DICD3	Erwiniaceae	Bacteria	NA	Pseudomonadati	NA	NA	Pseudomonadota	NA	NA	Gammaproteobacteria	NA	NA	Enterobacterales	NA	NA	NA	Erwiniaceae	NA	NA	NA	NA	NA	NA	NA	NA	NA	NA	NA	NA	NA	NA	GO:0046677 (18.5%)	GO:0009279 (20.4%) GO:1990281 (20.4%)	GO:0015288 (20.4%) GO:0015562 (20.4%)	response to antibiotic (18.5%)	cell outer membrane (20.4%) efflux pump complex (20.4%)	porin activity (20.4%) efflux transmembrane transporter activity (20.4%)	IPR003423 (33.3%) IPR010130 (33.3%) IPR051906 (33.3%)	Outer membrane efflux protein (33.3%) Type I secretion outer membrane protein, TolC (33.3%) Outer membrane protein TolC-like (33.3%)
ELDQTTQR	22308	0.28486	0.00201787	0.00887255	interact-04_Gday03_TMT12_Metaproteomics_PRC_6276_Elif.pep.ms2rescore_metagendb_psm.tsv	tr|A0A0U3KRA7|A0A0U3KRA7_9GAMM tr|A0A5B8IBS9|A0A5B8IBS9_9GAMM tr|A0A7X5MJ43|A0A7X5MJ43_ENTAG tr|A0ABM7MW35|A0ABM7MW35_ERWRD tr|A0A0U5L058|A0A0U5L058_9GAMM tr|A0A4V5U975|A0A4V5U975_9GAMM tr|A0A2V2BJH8|A0A2V2BJH8_9GAMM tr|A0A379ABT8|A0A379ABT8_ENTAG tr|D4GN48|D4GN48_PANAM tr|E0SI50|E0SI50_DICD3	Erwiniaceae	Bacteria	NA	Pseudomonadati	NA	NA	Pseudomonadota	NA	NA	Gammaproteobacteria	NA	NA	Enterobacterales	NA	NA	NA	Erwiniaceae	NA	NA	NA	NA	NA	NA	NA	NA	NA	NA	NA	NA	NA	NA	GO:0046677 (18.5%)	GO:0009279 (20.4%) GO:1990281 (20.4%)	GO:0015288 (20.4%) GO:0015562 (20.4%)	response to antibiotic (18.5%)	cell outer membrane (20.4%) efflux pump complex (20.4%)	porin activity (20.4%) efflux transmembrane transporter activity (20.4%)	IPR003423 (33.3%) IPR010130 (33.3%) IPR051906 (33.3%)	Outer membrane efflux protein (33.3%) Type I secretion outer membrane protein, TolC (33.3%) Outer membrane protein TolC-like (33.3%)
ELFDEFEGK	54872	0.193596	0.00502661	0.0364082	interact-03_Gday02_TMT12_Metaproteomics_PRC_6276_Elif.pep.ms2rescore_metagendb_psm.tsv	tr|A0A3M4VDP8|A0A3M4VDP8_PSECI tr|A0A089WM01|A0A089WM01_9PSED tr|A0ABU8QPN7|A0ABU8QPN7_9PSED tr|I4KFW6|I4KFW6_9PSED tr|A0ABY9G082|A0ABY9G082_9PSED tr|Q88FA9|Q88FA9_PSEPK tr|A0ABX8DWS2|A0ABX8DWS2_9PSED tr|A0ABX2R5K0|A0ABX2R5K0_9PSED tr|A0ABS9GK03|A0ABS9GK03_9PSED tr|A0ABS9G5Q8|A0ABS9G5Q8_9PSED tr|A0A0R2Z8D9|A0A0R2Z8D9_9PSED tr|A0A0R2ZS42|A0A0R2ZS42_9PSED tr|A0A3M4AWA9|A0A3M4AWA9_PSEMA tr|A0A1Y3KH52|A0A1Y3KH52_9PSED	Pseudomonas	Bacteria	NA	Pseudomonadati	NA	NA	Pseudomonadota	NA	NA	Gammaproteobacteria	NA	NA	Pseudomonadales	NA	NA	NA	Pseudomonadaceae	NA	NA	NA	Pseudomonas	NA	NA	NA	NA	NA	NA	NA	NA	1.2.4.2 (100%)	oxoglutarate dehydrogenase (succinyl-transferring) (100%)	GO:0006099 (17%) GO:0006096 (14.8%)	GO:0005829 (17%) GO:0045252 (17%)	GO:0004591 (17%) GO:0030976 (17%) GO:0016491 (0.2%)	tricarboxylic acid cycle (17%) glycolytic process (14.8%)	cytosol (17%) oxoglutarate dehydrogenase complex (17%)	oxoglutarate dehydrogenase (succinyl-transferring) activity (17%) thiamine pyrophosphate binding (17%) oxidoreductase activity (0.2%)	IPR001017 (14.3%) IPR005475 (14.3%) IPR011603 (14.3%)	Dehydrogenase, E1 component (14.3%) Transketolase-like, pyrimidine-binding domain (14.3%) 2-oxoglutarate dehydrogenase E1 component (14.3%)
ELGMKDDLLEVAMELEHIALNDPYFIER	67246	1.10864	0.000336814	4.17268e-05	interact-03_Gday02_TMT12_Metaproteomics_PRC_6276_Elif.pep.ms2rescore_metagendb_psm.tsv	tr|A0A3S7S5F4|A0A3S7S5F4_9GAMM tr|A0ABN6DKP8|A0ABN6DKP8_ERWRD	Erwiniaceae	Bacteria	NA	Pseudomonadati	NA	NA	Pseudomonadota	NA	NA	Gammaproteobacteria	NA	NA	Enterobacterales	NA	NA	NA	Erwiniaceae	NA	NA	NA	NA	NA	NA	NA	NA	NA	NA	NA	NA	2.3.3.16 (100%)	citrate synthase (unknown stereospecificity) (100%)	GO:0006099 (34.6%)	GO:0005737 (30.8%)	GO:0036440 (23.1%) GO:0046912 (11.5%)	tricarboxylic acid cycle (34.6%)	cytoplasm (30.8%)	citrate synthase activity (23.1%) acyltransferase activity, acyl groups converted into alkyl on transfer (11.5%)	IPR002020 (14.8%) IPR016142 (14.8%) IPR016143 (14.8%)	Citrate synthase (14.8%) Citrate synthase-like, large alpha subdomain (14.8%) Citrate synthase-like, small alpha subdomain (14.8%)
ELGMKDDLLEVAMELEHIALNDPYFIER	67364	0.834362	0.00019976	0.000267383	interact-04_Gday03_TMT12_Metaproteomics_PRC_6276_Elif.pep.ms2rescore_metagendb_psm.tsv	tr|A0A3S7S5F4|A0A3S7S5F4_9GAMM tr|A0ABN6DKP8|A0ABN6DKP8_ERWRD	Erwiniaceae	Bacteria	NA	Pseudomonadati	NA	NA	Pseudomonadota	NA	NA	Gammaproteobacteria	NA	NA	Enterobacterales	NA	NA	NA	Erwiniaceae	NA	NA	NA	NA	NA	NA	NA	NA	NA	NA	NA	NA	2.3.3.16 (100%)	citrate synthase (unknown stereospecificity) (100%)	GO:0006099 (34.6%)	GO:0005737 (30.8%)	GO:0036440 (23.1%) GO:0046912 (11.5%)	tricarboxylic acid cycle (34.6%)	cytoplasm (30.8%)	citrate synthase activity (23.1%) acyltransferase activity, acyl groups converted into alkyl on transfer (11.5%)	IPR002020 (14.8%) IPR016142 (14.8%) IPR016143 (14.8%)	Citrate synthase (14.8%) Citrate synthase-like, large alpha subdomain (14.8%) Citrate synthase-like, small alpha subdomain (14.8%)
ELGTKDDLLEVAMELEHIALNDPYFIER	66646	1.39211	0.00019976	9.18409e-06	interact-04_Gday03_TMT12_Metaproteomics_PRC_6276_Elif.pep.ms2rescore_metagendb_psm.tsv	tr|A0A807LIF0|A0A807LIF0_9ENTR tr|A0AA94H0L2|A0AA94H0L2_9ENTR tr|A0AAC8QQD6|A0AAC8QQD6_9ENTR	Enterobacteriaceae	Bacteria	NA	Pseudomonadati	NA	NA	Pseudomonadota	NA	NA	Gammaproteobacteria	NA	NA	Enterobacterales	NA	NA	NA	Enterobacteriaceae	NA	NA	NA	NA	NA	NA	NA	NA	NA	NA	NA	NA	2.3.3.1 (100%)	citrate (Si)-synthase (100%)	GO:0006099 (33.3%)	GO:0005737 (33.3%)	GO:0046912 (33.3%)	tricarboxylic acid cycle (33.3%)	cytoplasm (33.3%)	acyltransferase activity, acyl groups converted into alkyl on transfer (33.3%)	IPR002020 (14.3%) IPR010953 (14.3%) IPR016142 (14.3%)	Citrate synthase (14.3%) Citrate synthase, type I (14.3%) Citrate synthase-like, large alpha subdomain (14.3%)
ELHTDVSLR	31281	0.216068	0.0042156	0.0315153	interact-03_Gday02_TMT12_Metaproteomics_PRC_6276_Elif.pep.ms2rescore_metagendb_psm.tsv	tr|K0D6M9|K0D6M9_LEUCJ tr|B1MZG1|B1MZG1_LEUCK tr|A0A5B8T456|A0A5B8T456_LEUPS tr|Q03QM1|Q03QM1_LEVBA tr|A0A075TYP5|A0A075TYP5_9LACO tr|A0A0D1LT88|A0A0D1LT88_9LACO	Lactobacillaceae	Bacteria	NA	Bacillati	NA	NA	Bacillota	NA	NA	Bacilli	NA	NA	Lactobacillales	NA	NA	NA	Lactobacillaceae	NA	NA	NA	NA	NA	NA	NA	NA	NA	NA	NA	NA	3.6.5.- (100%)	Acting on GTP; involved in cellular and subcellular movement (100%)	GO:0000027 (10%) GO:0006412 (10%) GO:0009409 (10%)	GO:0005829 (10%) GO:1990904 (10%)	GO:0000049 (10%) GO:0003924 (10%) GO:0005525 (10%)	ribosomal large subunit assembly (10%) translation (10%) response to cold (10%)	cytosol (10%) ribonucleoprotein complex (10%)	tRNA binding (10%) GTPase activity (10%) GTP binding (10%)	IPR000640 (6.3%) IPR000795 (6.3%) IPR004161 (6.3%)	Elongation factor EFG, domain V-like (6.3%) Translational (tr)-type GTP-binding domain (6.3%) Translation elongation factor EFTu-like, domain 2 (6.3%)
ELISVLEAVAK	63500	0.696279	0.000501337	0.000587905	interact-04_Gday03_TMT12_Metaproteomics_PRC_6276_Elif.pep.ms2rescore_metagendb_psm.tsv	tr|F0KLT7|F0KLT7_ACICP tr|A0ABR9NIN9|A0ABR9NIN9_9GAMM tr|A0ABX6CIP7|A0ABX6CIP7_ACIB2	Acinetobacter	Bacteria	NA	Pseudomonadati	NA	NA	Pseudomonadota	NA	NA	Gammaproteobacteria	NA	NA	Moraxellales	NA	NA	NA	Moraxellaceae	NA	NA	NA	Acinetobacter	NA	NA	NA	NA	NA	NA	NA	NA	5.6.1.7 (100%)	chaperonin ATPase (100%)	GO:0042026 (20.1%)	GO:0005737 (14.4%)	GO:0140662 (20.1%) GO:0005524 (16.5%) GO:0016853 (16.5%)	protein refolding (20.1%)	cytoplasm (14.4%)	ATP-dependent protein folding chaperone (20.1%) ATP binding (16.5%) isomerase activity (16.5%)	IPR001844 (18.6%) IPR027409 (18.6%) IPR027410 (18.6%)	Chaperonin Cpn60/GroEL (18.6%) GroEL-like apical domain superfamily (18.6%) TCP-1-like chaperonin intermediate domain superfamily (18.6%)
ELLGSQEFDEDAPVVQVSALK	60179	0.508337	0.0011431	0.00389635	interact-03_Gday02_TMT12_Metaproteomics_PRC_6276_Elif.pep.ms2rescore_metagendb_psm.tsv	tr|A0A147DR00|A0A147DR00_9MICO	Curtobacterium flaccumfaciens	Bacteria	NA	Bacillati	NA	NA	Actinomycetota	NA	NA	Actinomycetes	NA	NA	Micrococcales	NA	NA	NA	Microbacteriaceae	NA	NA	NA	Curtobacterium	NA	NA	NA	Curtobacterium flaccumfaciens	NA	NA	NA	NA	3.6.5.3 (100%)	protein-synthesizing GTPase (100%)	NA	GO:0005829 (20%)	GO:0000287 (20%) GO:0003746 (20%) GO:0003924 (20%)	NA	cytosol (20%)	magnesium ion binding (20%) translation elongation factor activity (20%) GTPase activity (20%)	IPR000795 (8.3%) IPR004160 (8.3%) IPR004161 (8.3%)	Translational (tr)-type GTP-binding domain (8.3%) Translation elongation factor EFTu/EF1A, C-terminal (8.3%) Translation elongation factor EFTu-like, domain 2 (8.3%)
ELLGSQEFDEDAPVVQVSALK	60230	0.490143	0.000882223	0.00182492	interact-04_Gday03_TMT12_Metaproteomics_PRC_6276_Elif.pep.ms2rescore_metagendb_psm.tsv	tr|A0A147DR00|A0A147DR00_9MICO	Curtobacterium flaccumfaciens	Bacteria	NA	Bacillati	NA	NA	Actinomycetota	NA	NA	Actinomycetes	NA	NA	Micrococcales	NA	NA	NA	Microbacteriaceae	NA	NA	NA	Curtobacterium	NA	NA	NA	Curtobacterium flaccumfaciens	NA	NA	NA	NA	3.6.5.3 (100%)	protein-synthesizing GTPase (100%)	NA	GO:0005829 (20%)	GO:0000287 (20%) GO:0003746 (20%) GO:0003924 (20%)	NA	cytosol (20%)	magnesium ion binding (20%) translation elongation factor activity (20%) GTPase activity (20%)	IPR000795 (8.3%) IPR004160 (8.3%) IPR004161 (8.3%)	Translational (tr)-type GTP-binding domain (8.3%) Translation elongation factor EFTu/EF1A, C-terminal (8.3%) Translation elongation factor EFTu-like, domain 2 (8.3%)
ELLGSQEFDEDAPVVQVSALK	60212	0.822113	0.00019976	0.000287397	interact-04_Gday03_TMT12_Metaproteomics_PRC_6276_Elif.pep.ms2rescore_metagendb_psm.tsv	tr|A0A147DR00|A0A147DR00_9MICO	Curtobacterium flaccumfaciens	Bacteria	NA	Bacillati	NA	NA	Actinomycetota	NA	NA	Actinomycetes	NA	NA	Micrococcales	NA	NA	NA	Microbacteriaceae	NA	NA	NA	Curtobacterium	NA	NA	NA	Curtobacterium flaccumfaciens	NA	NA	NA	NA	3.6.5.3 (100%)	protein-synthesizing GTPase (100%)	NA	GO:0005829 (20%)	GO:0000287 (20%) GO:0003746 (20%) GO:0003924 (20%)	NA	cytosol (20%)	magnesium ion binding (20%) translation elongation factor activity (20%) GTPase activity (20%)	IPR000795 (8.3%) IPR004160 (8.3%) IPR004161 (8.3%)	Translational (tr)-type GTP-binding domain (8.3%) Translation elongation factor EFTu/EF1A, C-terminal (8.3%) Translation elongation factor EFTu-like, domain 2 (8.3%)
ELLGSQEFDEDAPVVQVSALK	60260	0.521187	0.00100589	0.00466825	interact-01_Steep_TMT12_Metaproteomics_E05_6276_Elif.pep.ms2rescore_metagendb_psm.tsv	tr|A0A147DR00|A0A147DR00_9MICO	Curtobacterium flaccumfaciens	Bacteria	NA	Bacillati	NA	NA	Actinomycetota	NA	NA	Actinomycetes	NA	NA	Micrococcales	NA	NA	NA	Microbacteriaceae	NA	NA	NA	Curtobacterium	NA	NA	NA	Curtobacterium flaccumfaciens	NA	NA	NA	NA	3.6.5.3 (100%)	protein-synthesizing GTPase (100%)	NA	GO:0005829 (20%)	GO:0000287 (20%) GO:0003746 (20%) GO:0003924 (20%)	NA	cytosol (20%)	magnesium ion binding (20%) translation elongation factor activity (20%) GTPase activity (20%)	IPR000795 (8.3%) IPR004160 (8.3%) IPR004161 (8.3%)	Translational (tr)-type GTP-binding domain (8.3%) Translation elongation factor EFTu/EF1A, C-terminal (8.3%) Translation elongation factor EFTu-like, domain 2 (8.3%)
ELLGSQEFDEDAPVVQVSALK	60302	0.548624	0.00100589	0.00402458	interact-01_Steep_TMT12_Metaproteomics_E05_6276_Elif.pep.ms2rescore_metagendb_psm.tsv	tr|A0A147DR00|A0A147DR00_9MICO	Curtobacterium flaccumfaciens	Bacteria	NA	Bacillati	NA	NA	Actinomycetota	NA	NA	Actinomycetes	NA	NA	Micrococcales	NA	NA	NA	Microbacteriaceae	NA	NA	NA	Curtobacterium	NA	NA	NA	Curtobacterium flaccumfaciens	NA	NA	NA	NA	3.6.5.3 (100%)	protein-synthesizing GTPase (100%)	NA	GO:0005829 (20%)	GO:0000287 (20%) GO:0003746 (20%) GO:0003924 (20%)	NA	cytosol (20%)	magnesium ion binding (20%) translation elongation factor activity (20%) GTPase activity (20%)	IPR000795 (8.3%) IPR004160 (8.3%) IPR004161 (8.3%)	Translational (tr)-type GTP-binding domain (8.3%) Translation elongation factor EFTu/EF1A, C-terminal (8.3%) Translation elongation factor EFTu-like, domain 2 (8.3%)
ELLHAIDLEHEIGR	52087	0.270308	0.00223035	0.0170523	interact-02_Gday01_TMT12_Metaproteomics_PRC_6276_Elif.pep.ms2rescore_metagendb_psm.tsv	tr|A0A3M5SBY5|A0A3M5SBY5_PSESG tr|F3G9T5|F3G9T5_PSESJ tr|A0ABR5KIW6|A0ABR5KIW6_PSEAV tr|A0ABS1XH99|A0ABS1XH99_PSEC1 tr|A0ABQ1DLD0|A0ABQ1DLD0_PSECI tr|A0A1H0U840|A0A1H0U840_9PSED tr|A0ABR5JMZ3|A0ABR5JMZ3_9PSED tr|A0ABU8QPA9|A0ABU8QPA9_9PSED tr|A0ABY9FT83|A0ABY9FT83_9PSED tr|A0ABX8DQH6|A0ABX8DQH6_9PSED tr|A0ABS0UFP3|A0ABS0UFP3_9PSED tr|A0AAJ6MTR1|A0AAJ6MTR1_9PSED tr|A0A089WPW1|A0A089WPW1_9PSED tr|F6AJA0|F6AJA0_PSEF1 tr|A0A4R7VDY7|A0A4R7VDY7_9PSED tr|A0A0R3CL62|A0A0R3CL62_9PSED tr|A0A9X0EAY6|A0A9X0EAY6_9PSED tr|A0A3M4AW71|A0A3M4AW71_PSEMA sp|Q88QP1|RPOC_PSEPK tr|A0A7Y8D7S8|A0A7Y8D7S8_9PSED tr|A0A089YXW9|A0A089YXW9_9PSED tr|A0A1H3UVW7|A0A1H3UVW7_9PSED tr|A0A0P9TLL3|A0A0P9TLL3_PSESG tr|A0A1N7U7I1|A0A1N7U7I1_9PSED tr|A0A1Y3L890|A0A1Y3L890_9PSED tr|A0A3A6RB98|A0A3A6RB98_9PSED sp|Q889X7|RPOC_PSESM tr|A0A0R2Z8V9|A0A0R2Z8V9_9PSED tr|A0A0R3AEI9|A0A0R3AEI9_PSEVE	Pseudomonas	Bacteria	NA	Pseudomonadati	NA	NA	Pseudomonadota	NA	NA	Gammaproteobacteria	NA	NA	Pseudomonadales	NA	NA	NA	Pseudomonadaceae	NA	NA	NA	Pseudomonas	NA	NA	NA	NA	NA	NA	NA	NA	2.7.7.6 (100%)	DNA-directed RNA polymerase (100%)	GO:0006351 (14.4%)	GO:0000428 (14.5%) GO:0005829 (13.8%)	GO:0003677 (14.4%) GO:0003899 (14.4%) GO:0000287 (14.3%)	DNA-templated transcription (14.4%)	DNA-directed RNA polymerase complex (14.5%) cytosol (13.8%)	DNA binding (14.4%) DNA-directed RNA polymerase activity (14.4%) magnesium ion binding (14.3%)	IPR000722 (9.1%) IPR006592 (9.1%) IPR007066 (9.1%)	RNA polymerase, alpha subunit (9.1%) RNA polymerase, N-terminal (9.1%) RNA polymerase Rpb1, domain 3 (9.1%)
ELLHNVALR	36099	0.342256	0.00154909	0.00529345	interact-04_Gday03_TMT12_Metaproteomics_PRC_6276_Elif.pep.ms2rescore_metagendb_psm.tsv	tr|A0A0U4WW09|A0A0U4WW09_9PSED	Gammaproteobacteria	Bacteria	NA	Pseudomonadati	NA	NA	Pseudomonadota	NA	NA	Gammaproteobacteria	NA	NA	NA	NA	NA	NA	NA	NA	NA	NA	NA	NA	NA	NA	NA	NA	NA	NA	NA	3.6.5.- (100%)	Acting on GTP; involved in cellular and subcellular movement (100%)	GO:0009409 (9%) GO:0000027 (8.8%) GO:0010467 (8.4%)	GO:0005829 (9%) GO:1990904 (9%) GO:0005737 (0.1%)	GO:0005525 (9.1%) GO:0003924 (9%) GO:0043022 (9%)	response to cold (9%) ribosomal large subunit assembly (8.8%) gene expression (8.4%)	cytosol (9%) ribonucleoprotein complex (9%) cytoplasm (0.1%)	GTP binding (9.1%) GTPase activity (9%) ribosome binding (9%)	IPR000640 (7.1%) IPR004161 (7.1%) IPR009000 (7.1%)	Elongation factor EFG, domain V-like (7.1%) Translation elongation factor EFTu-like, domain 2 (7.1%) Translation protein, beta-barrel domain superfamily (7.1%)
ELLIIAEDVEGEALATLVLNK	68744	0.582673	0.000706785	0.00107586	interact-04_Gday03_TMT12_Metaproteomics_PRC_6276_Elif.pep.ms2rescore_metagendb_psm.tsv	tr|A0A031FPH4|A0A031FPH4_9MICO tr|A0A0Q4DIP9|A0A0Q4DIP9_9MICO	Microbacterium oleivorans	Bacteria	NA	Bacillati	NA	NA	Actinomycetota	NA	NA	Actinomycetes	NA	NA	Micrococcales	NA	NA	NA	Microbacteriaceae	NA	NA	NA	Microbacterium	NA	NA	NA	Microbacterium oleivorans	NA	NA	NA	NA	5.6.1.7 (100%)	chaperonin ATPase (100%)	GO:0009408 (11.1%) GO:0042026 (11.1%)	GO:0005737 (11.1%) GO:0009986 (11.1%) GO:0042603 (11.1%)	GO:0005524 (11.1%) GO:0016853 (11.1%) GO:0051082 (11.1%)	response to heat (11.1%) protein refolding (11.1%)	cytoplasm (11.1%) cell surface (11.1%) capsule (11.1%)	ATP binding (11.1%) isomerase activity (11.1%) unfolded protein binding (11.1%)	IPR001844 (16.7%) IPR002423 (16.7%) IPR018370 (16.7%)	Chaperonin Cpn60/GroEL (16.7%) Chaperonin Cpn60/GroEL/TCP-1 family (16.7%) Chaperonin Cpn60, conserved site (16.7%)
ELLIIAEDVEGEALATLVLNK	68695	0.738704	0.000516262	0.000699713	interact-03_Gday02_TMT12_Metaproteomics_PRC_6276_Elif.pep.ms2rescore_metagendb_psm.tsv	tr|A0A031FPH4|A0A031FPH4_9MICO tr|A0A0Q4DIP9|A0A0Q4DIP9_9MICO	Microbacterium oleivorans	Bacteria	NA	Bacillati	NA	NA	Actinomycetota	NA	NA	Actinomycetes	NA	NA	Micrococcales	NA	NA	NA	Microbacteriaceae	NA	NA	NA	Microbacterium	NA	NA	NA	Microbacterium oleivorans	NA	NA	NA	NA	5.6.1.7 (100%)	chaperonin ATPase (100%)	GO:0009408 (11.1%) GO:0042026 (11.1%)	GO:0005737 (11.1%) GO:0009986 (11.1%) GO:0042603 (11.1%)	GO:0005524 (11.1%) GO:0016853 (11.1%) GO:0051082 (11.1%)	response to heat (11.1%) protein refolding (11.1%)	cytoplasm (11.1%) cell surface (11.1%) capsule (11.1%)	ATP binding (11.1%) isomerase activity (11.1%) unfolded protein binding (11.1%)	IPR001844 (16.7%) IPR002423 (16.7%) IPR018370 (16.7%)	Chaperonin Cpn60/GroEL (16.7%) Chaperonin Cpn60/GroEL/TCP-1 family (16.7%) Chaperonin Cpn60, conserved site (16.7%)
ELLPVLEAVAK	62320	0.699633	0.000685166	0.00177751	interact-01_Steep_TMT12_Metaproteomics_E05_6276_Elif.pep.ms2rescore_metagendb_psm.tsv	tr|A0A0U5L8C9|A0A0U5L8C9_9GAMM tr|A0ABX7MG25|A0ABX7MG25_ERWAM tr|A0A1K1RQ58|A0A1K1RQ58_9GAMM tr|A0A0U3UVB9|A0A0U3UVB9_9GAMM tr|A0A089WR75|A0A089WR75_9PSED tr|A0ABU8QR80|A0ABU8QR80_9PSED tr|F6ADC3|F6ADC3_PSEF1 sp|Q88N55|CH60_PSEPK tr|A0ABX8DRL2|A0ABX8DRL2_9PSED tr|A0A1Y3KHM6|A0A1Y3KHM6_9PSED	Gammaproteobacteria	Bacteria	NA	Pseudomonadati	NA	NA	Pseudomonadota	NA	NA	Gammaproteobacteria	NA	NA	NA	NA	NA	NA	NA	NA	NA	NA	NA	NA	NA	NA	NA	NA	NA	NA	NA	5.6.1.7 (100%)	chaperonin ATPase (100%)	GO:0042026 (17%)	GO:0005737 (16.7%)	GO:0005524 (17%) GO:0016853 (17%) GO:0140662 (17%)	protein refolding (17%)	cytoplasm (16.7%)	ATP binding (17%) isomerase activity (17%) ATP-dependent protein folding chaperone (17%)	IPR001844 (17%) IPR002423 (17%) IPR027409 (16.7%)	Chaperonin Cpn60/GroEL (17%) Chaperonin Cpn60/GroEL/TCP-1 family (17%) GroEL-like apical domain superfamily (16.7%)
ELLPVLEAVAK	62188	0.4485	0.00140387	0.00607104	interact-03_Gday02_TMT12_Metaproteomics_PRC_6276_Elif.pep.ms2rescore_metagendb_psm.tsv	tr|A0A0U5L8C9|A0A0U5L8C9_9GAMM tr|A0ABX7MG25|A0ABX7MG25_ERWAM tr|A0A1K1RQ58|A0A1K1RQ58_9GAMM tr|A0A0U3UVB9|A0A0U3UVB9_9GAMM tr|A0A089WR75|A0A089WR75_9PSED tr|A0ABU8QR80|A0ABU8QR80_9PSED tr|F6ADC3|F6ADC3_PSEF1 sp|Q88N55|CH60_PSEPK tr|A0ABX8DRL2|A0ABX8DRL2_9PSED tr|A0A1Y3KHM6|A0A1Y3KHM6_9PSED	Gammaproteobacteria	Bacteria	NA	Pseudomonadati	NA	NA	Pseudomonadota	NA	NA	Gammaproteobacteria	NA	NA	NA	NA	NA	NA	NA	NA	NA	NA	NA	NA	NA	NA	NA	NA	NA	NA	NA	5.6.1.7 (100%)	chaperonin ATPase (100%)	GO:0042026 (17%)	GO:0005737 (16.7%)	GO:0005524 (17%) GO:0016853 (17%) GO:0140662 (17%)	protein refolding (17%)	cytoplasm (16.7%)	ATP binding (17%) isomerase activity (17%) ATP-dependent protein folding chaperone (17%)	IPR001844 (17%) IPR002423 (17%) IPR027409 (16.7%)	Chaperonin Cpn60/GroEL (17%) Chaperonin Cpn60/GroEL/TCP-1 family (17%) GroEL-like apical domain superfamily (16.7%)
ELLPVLEAVAK	62462	0.803605	0.000253293	0.000327608	interact-02_Gday01_TMT12_Metaproteomics_PRC_6276_Elif.pep.ms2rescore_metagendb_psm.tsv	tr|A0A0U5L8C9|A0A0U5L8C9_9GAMM tr|A0ABX7MG25|A0ABX7MG25_ERWAM tr|A0A1K1RQ58|A0A1K1RQ58_9GAMM tr|A0A0U3UVB9|A0A0U3UVB9_9GAMM tr|A0A089WR75|A0A089WR75_9PSED tr|A0ABU8QR80|A0ABU8QR80_9PSED tr|F6ADC3|F6ADC3_PSEF1 sp|Q88N55|CH60_PSEPK tr|A0ABX8DRL2|A0ABX8DRL2_9PSED tr|A0A1Y3KHM6|A0A1Y3KHM6_9PSED	Gammaproteobacteria	Bacteria	NA	Pseudomonadati	NA	NA	Pseudomonadota	NA	NA	Gammaproteobacteria	NA	NA	NA	NA	NA	NA	NA	NA	NA	NA	NA	NA	NA	NA	NA	NA	NA	NA	NA	5.6.1.7 (100%)	chaperonin ATPase (100%)	GO:0042026 (17%)	GO:0005737 (16.7%)	GO:0005524 (17%) GO:0016853 (17%) GO:0140662 (17%)	protein refolding (17%)	cytoplasm (16.7%)	ATP binding (17%) isomerase activity (17%) ATP-dependent protein folding chaperone (17%)	IPR001844 (17%) IPR002423 (17%) IPR027409 (16.7%)	Chaperonin Cpn60/GroEL (17%) Chaperonin Cpn60/GroEL/TCP-1 family (17%) GroEL-like apical domain superfamily (16.7%)
ELLPVLEAVAK	62161	0.917118	0.000336814	0.000180406	interact-03_Gday02_TMT12_Metaproteomics_PRC_6276_Elif.pep.ms2rescore_metagendb_psm.tsv	tr|A0A0U5L8C9|A0A0U5L8C9_9GAMM tr|A0ABX7MG25|A0ABX7MG25_ERWAM tr|A0A1K1RQ58|A0A1K1RQ58_9GAMM tr|A0A0U3UVB9|A0A0U3UVB9_9GAMM tr|A0A089WR75|A0A089WR75_9PSED tr|A0ABU8QR80|A0ABU8QR80_9PSED tr|F6ADC3|F6ADC3_PSEF1 sp|Q88N55|CH60_PSEPK tr|A0ABX8DRL2|A0ABX8DRL2_9PSED tr|A0A1Y3KHM6|A0A1Y3KHM6_9PSED	Gammaproteobacteria	Bacteria	NA	Pseudomonadati	NA	NA	Pseudomonadota	NA	NA	Gammaproteobacteria	NA	NA	NA	NA	NA	NA	NA	NA	NA	NA	NA	NA	NA	NA	NA	NA	NA	NA	NA	5.6.1.7 (100%)	chaperonin ATPase (100%)	GO:0042026 (17%)	GO:0005737 (16.7%)	GO:0005524 (17%) GO:0016853 (17%) GO:0140662 (17%)	protein refolding (17%)	cytoplasm (16.7%)	ATP binding (17%) isomerase activity (17%) ATP-dependent protein folding chaperone (17%)	IPR001844 (17%) IPR002423 (17%) IPR027409 (16.7%)	Chaperonin Cpn60/GroEL (17%) Chaperonin Cpn60/GroEL/TCP-1 family (17%) GroEL-like apical domain superfamily (16.7%)
ELLPVLEAVAK	62162	0.390747	0.00115808	0.00359071	interact-04_Gday03_TMT12_Metaproteomics_PRC_6276_Elif.pep.ms2rescore_metagendb_psm.tsv	tr|A0A0U5L8C9|A0A0U5L8C9_9GAMM tr|A0ABX7MG25|A0ABX7MG25_ERWAM tr|A0A1K1RQ58|A0A1K1RQ58_9GAMM tr|A0A0U3UVB9|A0A0U3UVB9_9GAMM tr|A0A089WR75|A0A089WR75_9PSED tr|A0ABU8QR80|A0ABU8QR80_9PSED tr|F6ADC3|F6ADC3_PSEF1 sp|Q88N55|CH60_PSEPK tr|A0ABX8DRL2|A0ABX8DRL2_9PSED tr|A0A1Y3KHM6|A0A1Y3KHM6_9PSED	Gammaproteobacteria	Bacteria	NA	Pseudomonadati	NA	NA	Pseudomonadota	NA	NA	Gammaproteobacteria	NA	NA	NA	NA	NA	NA	NA	NA	NA	NA	NA	NA	NA	NA	NA	NA	NA	NA	NA	5.6.1.7 (100%)	chaperonin ATPase (100%)	GO:0042026 (17%)	GO:0005737 (16.7%)	GO:0005524 (17%) GO:0016853 (17%) GO:0140662 (17%)	protein refolding (17%)	cytoplasm (16.7%)	ATP binding (17%) isomerase activity (17%) ATP-dependent protein folding chaperone (17%)	IPR001844 (17%) IPR002423 (17%) IPR027409 (16.7%)	Chaperonin Cpn60/GroEL (17%) Chaperonin Cpn60/GroEL/TCP-1 family (17%) GroEL-like apical domain superfamily (16.7%)
ELLPVLEAVAK	62189	0.316962	0.00171118	0.00659519	interact-04_Gday03_TMT12_Metaproteomics_PRC_6276_Elif.pep.ms2rescore_metagendb_psm.tsv	tr|A0A0U5L8C9|A0A0U5L8C9_9GAMM tr|A0ABX7MG25|A0ABX7MG25_ERWAM tr|A0A1K1RQ58|A0A1K1RQ58_9GAMM tr|A0A0U3UVB9|A0A0U3UVB9_9GAMM tr|A0A089WR75|A0A089WR75_9PSED tr|A0ABU8QR80|A0ABU8QR80_9PSED tr|F6ADC3|F6ADC3_PSEF1 sp|Q88N55|CH60_PSEPK tr|A0ABX8DRL2|A0ABX8DRL2_9PSED tr|A0A1Y3KHM6|A0A1Y3KHM6_9PSED	Gammaproteobacteria	Bacteria	NA	Pseudomonadati	NA	NA	Pseudomonadota	NA	NA	Gammaproteobacteria	NA	NA	NA	NA	NA	NA	NA	NA	NA	NA	NA	NA	NA	NA	NA	NA	NA	NA	NA	5.6.1.7 (100%)	chaperonin ATPase (100%)	GO:0042026 (17%)	GO:0005737 (16.7%)	GO:0005524 (17%) GO:0016853 (17%) GO:0140662 (17%)	protein refolding (17%)	cytoplasm (16.7%)	ATP binding (17%) isomerase activity (17%) ATP-dependent protein folding chaperone (17%)	IPR001844 (17%) IPR002423 (17%) IPR027409 (16.7%)	Chaperonin Cpn60/GroEL (17%) Chaperonin Cpn60/GroEL/TCP-1 family (17%) GroEL-like apical domain superfamily (16.7%)
ELLPVLESVAK	61673	0.739135	0.000253293	0.000532875	interact-02_Gday01_TMT12_Metaproteomics_PRC_6276_Elif.pep.ms2rescore_metagendb_psm.tsv	tr|A0A0U4P3R4|A0A0U4P3R4_9PSED	Pseudomonas oryzihabitans	Bacteria	NA	Pseudomonadati	NA	NA	Pseudomonadota	NA	NA	Gammaproteobacteria	NA	NA	Pseudomonadales	NA	NA	NA	Pseudomonadaceae	NA	NA	NA	Pseudomonas	NA	Pseudomonas putida group	NA	Pseudomonas oryzihabitans	NA	NA	NA	NA	5.6.1.7 (100%)	chaperonin ATPase (100%)	GO:0042026 (17.6%)	GO:0005737 (17.6%)	GO:0005524 (17.6%) GO:0016853 (17.6%) GO:0140662 (17.6%)	protein refolding (17.6%)	cytoplasm (17.6%)	ATP binding (17.6%) isomerase activity (17.6%) ATP-dependent protein folding chaperone (17.6%)	IPR001844 (17.6%) IPR002423 (17.6%) IPR027409 (17.6%)	Chaperonin Cpn60/GroEL (17.6%) Chaperonin Cpn60/GroEL/TCP-1 family (17.6%) GroEL-like apical domain superfamily (17.6%)
ELLSEYDFPGDDIPVIK	62182	0.597391	0.000831532	0.00201157	interact-03_Gday02_TMT12_Metaproteomics_PRC_6276_Elif.pep.ms2rescore_metagendb_psm.tsv	sp|B1MY04|EFTU_LEUCK tr|A0A1X0VB91|A0A1X0VB91_LEUPS	Leuconostoc	Bacteria	NA	Bacillati	NA	NA	Bacillota	NA	NA	Bacilli	NA	NA	Lactobacillales	NA	NA	NA	Lactobacillaceae	NA	NA	NA	Leuconostoc	NA	NA	NA	NA	NA	NA	NA	NA	3.6.5.3 (100%)	protein-synthesizing GTPase (100%)	NA	GO:0005829 (22.2%)	GO:0003746 (22.2%) GO:0003924 (22.2%) GO:0005525 (22.2%)	NA	cytosol (22.2%)	translation elongation factor activity (22.2%) GTPase activity (22.2%) GTP binding (22.2%)	IPR000795 (9.1%) IPR004160 (9.1%) IPR004161 (9.1%)	Translational (tr)-type GTP-binding domain (9.1%) Translation elongation factor EFTu/EF1A, C-terminal (9.1%) Translation elongation factor EFTu-like, domain 2 (9.1%)
ELLSEYDFPGDDIPVIK	62226	0.813599	0.00019976	0.000302132	interact-04_Gday03_TMT12_Metaproteomics_PRC_6276_Elif.pep.ms2rescore_metagendb_psm.tsv	sp|B1MY04|EFTU_LEUCK tr|A0A1X0VB91|A0A1X0VB91_LEUPS	Leuconostoc	Bacteria	NA	Bacillati	NA	NA	Bacillota	NA	NA	Bacilli	NA	NA	Lactobacillales	NA	NA	NA	Lactobacillaceae	NA	NA	NA	Leuconostoc	NA	NA	NA	NA	NA	NA	NA	NA	3.6.5.3 (100%)	protein-synthesizing GTPase (100%)	NA	GO:0005829 (22.2%)	GO:0003746 (22.2%) GO:0003924 (22.2%) GO:0005525 (22.2%)	NA	cytosol (22.2%)	translation elongation factor activity (22.2%) GTPase activity (22.2%) GTP binding (22.2%)	IPR000795 (9.1%) IPR004160 (9.1%) IPR004161 (9.1%)	Translational (tr)-type GTP-binding domain (9.1%) Translation elongation factor EFTu/EF1A, C-terminal (9.1%) Translation elongation factor EFTu-like, domain 2 (9.1%)
ELLSEYDFPGDDIPVIK	62258	0.216356	0.0027972	0.0176928	interact-04_Gday03_TMT12_Metaproteomics_PRC_6276_Elif.pep.ms2rescore_metagendb_psm.tsv	sp|B1MY04|EFTU_LEUCK tr|A0A1X0VB91|A0A1X0VB91_LEUPS	Leuconostoc	Bacteria	NA	Bacillati	NA	NA	Bacillota	NA	NA	Bacilli	NA	NA	Lactobacillales	NA	NA	NA	Lactobacillaceae	NA	NA	NA	Leuconostoc	NA	NA	NA	NA	NA	NA	NA	NA	3.6.5.3 (100%)	protein-synthesizing GTPase (100%)	NA	GO:0005829 (22.2%)	GO:0003746 (22.2%) GO:0003924 (22.2%) GO:0005525 (22.2%)	NA	cytosol (22.2%)	translation elongation factor activity (22.2%) GTPase activity (22.2%) GTP binding (22.2%)	IPR000795 (9.1%) IPR004160 (9.1%) IPR004161 (9.1%)	Translational (tr)-type GTP-binding domain (9.1%) Translation elongation factor EFTu/EF1A, C-terminal (9.1%) Translation elongation factor EFTu-like, domain 2 (9.1%)
ELLSEYDFPGDDIPVIK	62209	0.600106	0.000831532	0.0019714	interact-03_Gday02_TMT12_Metaproteomics_PRC_6276_Elif.pep.ms2rescore_metagendb_psm.tsv	sp|B1MY04|EFTU_LEUCK tr|A0A1X0VB91|A0A1X0VB91_LEUPS	Leuconostoc	Bacteria	NA	Bacillati	NA	NA	Bacillota	NA	NA	Bacilli	NA	NA	Lactobacillales	NA	NA	NA	Lactobacillaceae	NA	NA	NA	Leuconostoc	NA	NA	NA	NA	NA	NA	NA	NA	3.6.5.3 (100%)	protein-synthesizing GTPase (100%)	NA	GO:0005829 (22.2%)	GO:0003746 (22.2%) GO:0003924 (22.2%) GO:0005525 (22.2%)	NA	cytosol (22.2%)	translation elongation factor activity (22.2%) GTPase activity (22.2%) GTP binding (22.2%)	IPR000795 (9.1%) IPR004160 (9.1%) IPR004161 (9.1%)	Translational (tr)-type GTP-binding domain (9.1%) Translation elongation factor EFTu/EF1A, C-terminal (9.1%) Translation elongation factor EFTu-like, domain 2 (9.1%)
ELLSQYDFPGDDTPIIR	57410	0.295858	0.00294181	0.0183508	interact-03_Gday02_TMT12_Metaproteomics_PRC_6276_Elif.pep.ms2rescore_metagendb_psm.tsv	tr|A0ABX4ZUR0|A0ABX4ZUR0_9ENTR tr|A0A4U9D4J8|A0A4U9D4J8_RAOTE tr|E3G368|E3G368_ENTLS tr|A0AAP2F2N0|A0AAP2F2N0_LELAM tr|A0A380SSV3|A0A380SSV3_RAOTE tr|A0A3P8IPU7|A0A3P8IPU7_RAOTE tr|A0A3N2E1V8|A0A3N2E1V8_RAOTE tr|A0A6I2IGX7|A0A6I2IGX7_9ENTR	Lelliottia amnigena	Bacteria	NA	Pseudomonadati	NA	NA	Pseudomonadota	NA	NA	Gammaproteobacteria	NA	NA	Enterobacterales	NA	NA	NA	Enterobacteriaceae	NA	NA	NA	Lelliottia	NA	NA	NA	Lelliottia amnigena	NA	NA	NA	NA	3.6.5.3 (100%)	protein-synthesizing GTPase (100%)	NA	GO:0005829 (18.2%) GO:0032045 (9.1%)	GO:0003746 (18.2%) GO:0003924 (18.2%) GO:0005525 (18.2%)	NA	cytosol (18.2%) guanyl-nucleotide exchange factor complex (9.1%)	translation elongation factor activity (18.2%) GTPase activity (18.2%) GTP binding (18.2%)	IPR000795 (11.1%) IPR004161 (11.1%) IPR009000 (11.1%)	Translational (tr)-type GTP-binding domain (11.1%) Translation elongation factor EFTu-like, domain 2 (11.1%) Translation protein, beta-barrel domain superfamily (11.1%)
ELLSQYDFPGDDTPIIR	57580	-1.05107	0.0428571	0.255835	interact-04_Gday03_TMT12_Metaproteomics_PRC_6276_Elif.pep.ms2rescore_metagendb_psm.tsv	tr|A0ABX4ZUR0|A0ABX4ZUR0_9ENTR tr|A0A4U9D4J8|A0A4U9D4J8_RAOTE tr|E3G368|E3G368_ENTLS tr|A0AAP2F2N0|A0AAP2F2N0_LELAM tr|A0A380SSV3|A0A380SSV3_RAOTE tr|A0A3P8IPU7|A0A3P8IPU7_RAOTE tr|A0A3N2E1V8|A0A3N2E1V8_RAOTE tr|A0A6I2IGX7|A0A6I2IGX7_9ENTR	Lelliottia amnigena	Bacteria	NA	Pseudomonadati	NA	NA	Pseudomonadota	NA	NA	Gammaproteobacteria	NA	NA	Enterobacterales	NA	NA	NA	Enterobacteriaceae	NA	NA	NA	Lelliottia	NA	NA	NA	Lelliottia amnigena	NA	NA	NA	NA	3.6.5.3 (100%)	protein-synthesizing GTPase (100%)	NA	GO:0005829 (18.2%) GO:0032045 (9.1%)	GO:0003746 (18.2%) GO:0003924 (18.2%) GO:0005525 (18.2%)	NA	cytosol (18.2%) guanyl-nucleotide exchange factor complex (9.1%)	translation elongation factor activity (18.2%) GTPase activity (18.2%) GTP binding (18.2%)	IPR000795 (11.1%) IPR004161 (11.1%) IPR009000 (11.1%)	Translational (tr)-type GTP-binding domain (11.1%) Translation elongation factor EFTu-like, domain 2 (11.1%) Translation protein, beta-barrel domain superfamily (11.1%)
ELLSQYDFPGDDTPIIR	57509	0.118363	0.00632642	0.0573712	interact-03_Gday02_TMT12_Metaproteomics_PRC_6276_Elif.pep.ms2rescore_metagendb_psm.tsv	tr|A0ABX4ZUR0|A0ABX4ZUR0_9ENTR tr|A0A4U9D4J8|A0A4U9D4J8_RAOTE tr|E3G368|E3G368_ENTLS tr|A0AAP2F2N0|A0AAP2F2N0_LELAM tr|A0A380SSV3|A0A380SSV3_RAOTE tr|A0A3P8IPU7|A0A3P8IPU7_RAOTE tr|A0A3N2E1V8|A0A3N2E1V8_RAOTE tr|A0A6I2IGX7|A0A6I2IGX7_9ENTR	Lelliottia amnigena	Bacteria	NA	Pseudomonadati	NA	NA	Pseudomonadota	NA	NA	Gammaproteobacteria	NA	NA	Enterobacterales	NA	NA	NA	Enterobacteriaceae	NA	NA	NA	Lelliottia	NA	NA	NA	Lelliottia amnigena	NA	NA	NA	NA	3.6.5.3 (100%)	protein-synthesizing GTPase (100%)	NA	GO:0005829 (18.2%) GO:0032045 (9.1%)	GO:0003746 (18.2%) GO:0003924 (18.2%) GO:0005525 (18.2%)	NA	cytosol (18.2%) guanyl-nucleotide exchange factor complex (9.1%)	translation elongation factor activity (18.2%) GTPase activity (18.2%) GTP binding (18.2%)	IPR000795 (11.1%) IPR004161 (11.1%) IPR009000 (11.1%)	Translational (tr)-type GTP-binding domain (11.1%) Translation elongation factor EFTu-like, domain 2 (11.1%) Translation protein, beta-barrel domain superfamily (11.1%)
ELLSQYDFPGDDTPIIR	57490	0.216289	0.0027972	0.0177051	interact-04_Gday03_TMT12_Metaproteomics_PRC_6276_Elif.pep.ms2rescore_metagendb_psm.tsv	tr|A0ABX4ZUR0|A0ABX4ZUR0_9ENTR tr|A0A4U9D4J8|A0A4U9D4J8_RAOTE tr|E3G368|E3G368_ENTLS tr|A0AAP2F2N0|A0AAP2F2N0_LELAM tr|A0A380SSV3|A0A380SSV3_RAOTE tr|A0A3P8IPU7|A0A3P8IPU7_RAOTE tr|A0A3N2E1V8|A0A3N2E1V8_RAOTE tr|A0A6I2IGX7|A0A6I2IGX7_9ENTR	Lelliottia amnigena	Bacteria	NA	Pseudomonadati	NA	NA	Pseudomonadota	NA	NA	Gammaproteobacteria	NA	NA	Enterobacterales	NA	NA	NA	Enterobacteriaceae	NA	NA	NA	Lelliottia	NA	NA	NA	Lelliottia amnigena	NA	NA	NA	NA	3.6.5.3 (100%)	protein-synthesizing GTPase (100%)	NA	GO:0005829 (18.2%) GO:0032045 (9.1%)	GO:0003746 (18.2%) GO:0003924 (18.2%) GO:0005525 (18.2%)	NA	cytosol (18.2%) guanyl-nucleotide exchange factor complex (9.1%)	translation elongation factor activity (18.2%) GTPase activity (18.2%) GTP binding (18.2%)	IPR000795 (11.1%) IPR004161 (11.1%) IPR009000 (11.1%)	Translational (tr)-type GTP-binding domain (11.1%) Translation elongation factor EFTu-like, domain 2 (11.1%) Translation protein, beta-barrel domain superfamily (11.1%)
ELLSQYDFPGDDTPIVR	57341	0.669478	0.000521921	0.00117605	interact-03_Gday02_TMT12_Metaproteomics_PRC_6276_Elif.pep.ms2rescore_metagendb_psm.tsv	tr|H5V845|H5V845_ATLHE tr|A0A2S4RVF7|A0A2S4RVF7_CITAM tr|A0A1V8NRC3|A0A1V8NRC3_CITBR tr|A0A6N6JZF2|A0A6N6JZF2_9ENTR tr|D4BKZ3|D4BKZ3_9ENTR tr|A0A2T7AL93|A0A2T7AL93_9ENTR tr|A0AA44Z6I4|A0AA44Z6I4_CROSK tr|A0ABX9EUU3|A0ABX9EUU3_9ENTR tr|A0A0F0ZRK6|A0A0F0ZRK6_9ENTR tr|A0A202LF72|A0A202LF72_KLEPN tr|A0ABU6IDQ3|A0ABU6IDQ3_9ENTR tr|A0A2P8VE04|A0A2P8VE04_9ENTR sp|P0CE47|EFTU1_ECOLI sp|P0CE48|EFTU2_ECOLI sp|A7ZUJ2|EFTU2_ECO24 tr|A0A447LV39|A0A447LV39_ATLHE tr|A0AAD1L6C9|A0AAD1L6C9_CITBR tr|A0A0F5PI00|A0A0F5PI00_CITFR tr|A0A7G2IW14|A0A7G2IW14_CITFR tr|A8AKU8|A8AKU8_CITK8 tr|A8AQM7|A8AQM7_CITK8 tr|D2TMG1|D2TMG1_CITRI tr|A0A0J1P5U1|A0A0J1P5U1_9ENTR sp|A7MKI5|EFTU_CROS8 tr|C9XTC1|C9XTC1_CROTZ tr|A0A7H8UAA8|A0A7H8UAA8_ENTCL tr|A0A377LRI7|A0A377LRI7_ENTCL tr|A0A0H3CQJ0|A0A0H3CQJ0_ENTCC tr|E3GBV8|E3GBV8_ENTLS tr|A0AAX3LC26|A0AAX3LC26_9ENTR tr|G8LI48|G8LI48_9ENTR tr|A0A5B9ASQ8|A0A5B9ASQ8_ECOLX tr|A0A2X1NA51|A0A2X1NA51_ECOLX tr|A0A377BN42|A0A377BN42_ECOLX tr|A0A377C6X3|A0A377C6X3_ECOLX tr|A0A376VU06|A0A376VU06_ECOLX tr|A0A484Y973|A0A484Y973_ECOLX tr|A0A0J8VH15|A0A0J8VH15_9ENTR tr|A0A0J8VTV0|A0A0J8VTV0_9ENTR tr|A0A0H3FPV7|A0A0H3FPV7_KLEAK tr|A0A564K0N8|A0A564K0N8_9ENTR tr|H3N3M0|H3N3M0_9ENTR tr|A0A2U4E6H9|A0A2U4E6H9_KLEOX tr|A0AAP2BQL3|A0AAP2BQL3_KLEOX tr|A0A377U5X4|A0A377U5X4_KLEPN tr|A0A0H3GLP8|A0A0H3GLP8_KLEPH tr|A0A2Z3F5H8|A0A2Z3F5H8_9ENTR tr|A0A9P0YBC5|A0A9P0YBC5_KLEVA tr|A0A0B7GDC0|A0A0B7GDC0_KLEVA tr|A0A807L7W3|A0A807L7W3_9ENTR tr|A0ABX8JUJ2|A0ABX8JUJ2_9ENTR tr|A0A379WK74|A0A379WK74_SALET tr|A0A447TQ98|A0A447TQ98_SALET tr|A0A379QWV0|A0A379QWV0_SALER tr|G5QB83|G5QB83_SALMO sp|P0A1H5|EFTU_SALTY tr|A0A9J6QB48|A0A9J6QB48_9ENTR tr|A0AB35RQR7|A0AB35RQR7_9ENTR tr|A0A8G2D2S3|A0A8G2D2S3_KLEPN tr|A0A8S0FIE9|A0A8S0FIE9_ECOLX tr|A0A7H4M2C3|A0A7H4M2C3_9ENTR tr|A0A378BK98|A0A378BK98_KLEPN tr|A0A2X3CW00|A0A2X3CW00_KLEPN tr|A0A377UUU1|A0A377UUU1_KLEPN tr|A0A377W8V8|A0A377W8V8_KLEPN tr|A0A378FTH2|A0A378FTH2_KLEPN tr|A0A9X5F8F1|A0A9X5F8F1_9GAMM tr|W7NIU7|W7NIU7_9ENTR tr|A0A377D9I2|A0A377D9I2_ECOLX tr|A0A7H4PCB0|A0A7H4PCB0_9ENTR tr|A0A377ZQT0|A0A377ZQT0_KLEPN tr|A0A4U9HEE6|A0A4U9HEE6_9ENTR	Enterobacteriaceae	Bacteria	NA	Pseudomonadati	NA	NA	Pseudomonadota	NA	NA	Gammaproteobacteria	NA	NA	Enterobacterales	NA	NA	NA	Enterobacteriaceae	NA	NA	NA	NA	NA	NA	NA	NA	NA	NA	NA	NA	3.6.5.3 (100%)	protein-synthesizing GTPase (100%)	GO:0046677 (0.1%) GO:0006414 (0%)	GO:0005829 (18.6%) GO:0032045 (7.8%) GO:0005886 (1.3%)	GO:0003746 (18.7%) GO:0005525 (18.5%) GO:0003924 (17.6%)	response to antibiotic (0.1%) translational elongation (0%)	cytosol (18.6%) guanyl-nucleotide exchange factor complex (7.8%) plasma membrane (1.3%)	translation elongation factor activity (18.7%) GTP binding (18.5%) GTPase activity (17.6%)	IPR050055 (11.7%) IPR027417 (11.6%) IPR000795 (11.1%)	Elongation factor Tu GTPase (11.7%) P-loop containing nucleoside triphosphate hydrolase (11.6%) Translational (tr)-type GTP-binding domain (11.1%)
ELLSQYDFPGDDTPIVR	58116	0.619031	0.000253293	0.00131814	interact-02_Gday01_TMT12_Metaproteomics_PRC_6276_Elif.pep.ms2rescore_metagendb_psm.tsv	tr|H5V845|H5V845_ATLHE tr|A0A2S4RVF7|A0A2S4RVF7_CITAM tr|A0A1V8NRC3|A0A1V8NRC3_CITBR tr|A0A6N6JZF2|A0A6N6JZF2_9ENTR tr|D4BKZ3|D4BKZ3_9ENTR tr|A0A2T7AL93|A0A2T7AL93_9ENTR tr|A0AA44Z6I4|A0AA44Z6I4_CROSK tr|A0ABX9EUU3|A0ABX9EUU3_9ENTR tr|A0A0F0ZRK6|A0A0F0ZRK6_9ENTR tr|A0A202LF72|A0A202LF72_KLEPN tr|A0ABU6IDQ3|A0ABU6IDQ3_9ENTR tr|A0A2P8VE04|A0A2P8VE04_9ENTR sp|P0CE47|EFTU1_ECOLI sp|P0CE48|EFTU2_ECOLI sp|A7ZUJ2|EFTU2_ECO24 tr|A0A447LV39|A0A447LV39_ATLHE tr|A0AAD1L6C9|A0AAD1L6C9_CITBR tr|A0A0F5PI00|A0A0F5PI00_CITFR tr|A0A7G2IW14|A0A7G2IW14_CITFR tr|A8AKU8|A8AKU8_CITK8 tr|A8AQM7|A8AQM7_CITK8 tr|D2TMG1|D2TMG1_CITRI tr|A0A0J1P5U1|A0A0J1P5U1_9ENTR sp|A7MKI5|EFTU_CROS8 tr|C9XTC1|C9XTC1_CROTZ tr|A0A7H8UAA8|A0A7H8UAA8_ENTCL tr|A0A377LRI7|A0A377LRI7_ENTCL tr|A0A0H3CQJ0|A0A0H3CQJ0_ENTCC tr|E3GBV8|E3GBV8_ENTLS tr|A0AAX3LC26|A0AAX3LC26_9ENTR tr|G8LI48|G8LI48_9ENTR tr|A0A5B9ASQ8|A0A5B9ASQ8_ECOLX tr|A0A2X1NA51|A0A2X1NA51_ECOLX tr|A0A377BN42|A0A377BN42_ECOLX tr|A0A377C6X3|A0A377C6X3_ECOLX tr|A0A376VU06|A0A376VU06_ECOLX tr|A0A484Y973|A0A484Y973_ECOLX tr|A0A0J8VH15|A0A0J8VH15_9ENTR tr|A0A0J8VTV0|A0A0J8VTV0_9ENTR tr|A0A0H3FPV7|A0A0H3FPV7_KLEAK tr|A0A564K0N8|A0A564K0N8_9ENTR tr|H3N3M0|H3N3M0_9ENTR tr|A0A2U4E6H9|A0A2U4E6H9_KLEOX tr|A0AAP2BQL3|A0AAP2BQL3_KLEOX tr|A0A377U5X4|A0A377U5X4_KLEPN tr|A0A0H3GLP8|A0A0H3GLP8_KLEPH tr|A0A2Z3F5H8|A0A2Z3F5H8_9ENTR tr|A0A9P0YBC5|A0A9P0YBC5_KLEVA tr|A0A0B7GDC0|A0A0B7GDC0_KLEVA tr|A0A807L7W3|A0A807L7W3_9ENTR tr|A0ABX8JUJ2|A0ABX8JUJ2_9ENTR tr|A0A379WK74|A0A379WK74_SALET tr|A0A447TQ98|A0A447TQ98_SALET tr|A0A379QWV0|A0A379QWV0_SALER tr|G5QB83|G5QB83_SALMO sp|P0A1H5|EFTU_SALTY tr|A0A9J6QB48|A0A9J6QB48_9ENTR tr|A0AB35RQR7|A0AB35RQR7_9ENTR tr|A0A8G2D2S3|A0A8G2D2S3_KLEPN tr|A0A8S0FIE9|A0A8S0FIE9_ECOLX tr|A0A7H4M2C3|A0A7H4M2C3_9ENTR tr|A0A378BK98|A0A378BK98_KLEPN tr|A0A2X3CW00|A0A2X3CW00_KLEPN tr|A0A377UUU1|A0A377UUU1_KLEPN tr|A0A377W8V8|A0A377W8V8_KLEPN tr|A0A378FTH2|A0A378FTH2_KLEPN tr|A0A9X5F8F1|A0A9X5F8F1_9GAMM tr|W7NIU7|W7NIU7_9ENTR tr|A0A377D9I2|A0A377D9I2_ECOLX tr|A0A7H4PCB0|A0A7H4PCB0_9ENTR tr|A0A377ZQT0|A0A377ZQT0_KLEPN tr|A0A4U9HEE6|A0A4U9HEE6_9ENTR	Enterobacteriaceae	Bacteria	NA	Pseudomonadati	NA	NA	Pseudomonadota	NA	NA	Gammaproteobacteria	NA	NA	Enterobacterales	NA	NA	NA	Enterobacteriaceae	NA	NA	NA	NA	NA	NA	NA	NA	NA	NA	NA	NA	3.6.5.3 (100%)	protein-synthesizing GTPase (100%)	GO:0046677 (0.1%) GO:0006414 (0%)	GO:0005829 (18.6%) GO:0032045 (7.8%) GO:0005886 (1.3%)	GO:0003746 (18.7%) GO:0005525 (18.5%) GO:0003924 (17.6%)	response to antibiotic (0.1%) translational elongation (0%)	cytosol (18.6%) guanyl-nucleotide exchange factor complex (7.8%) plasma membrane (1.3%)	translation elongation factor activity (18.7%) GTP binding (18.5%) GTPase activity (17.6%)	IPR050055 (11.7%) IPR027417 (11.6%) IPR000795 (11.1%)	Elongation factor Tu GTPase (11.7%) P-loop containing nucleoside triphosphate hydrolase (11.6%) Translational (tr)-type GTP-binding domain (11.1%)
ELLSQYDFPGDDTPIVR	57542	0.691584	0.000685166	0.00185668	interact-01_Steep_TMT12_Metaproteomics_E05_6276_Elif.pep.ms2rescore_metagendb_psm.tsv	tr|H5V845|H5V845_ATLHE tr|A0A2S4RVF7|A0A2S4RVF7_CITAM tr|A0A1V8NRC3|A0A1V8NRC3_CITBR tr|A0A6N6JZF2|A0A6N6JZF2_9ENTR tr|D4BKZ3|D4BKZ3_9ENTR tr|A0A2T7AL93|A0A2T7AL93_9ENTR tr|A0AA44Z6I4|A0AA44Z6I4_CROSK tr|A0ABX9EUU3|A0ABX9EUU3_9ENTR tr|A0A0F0ZRK6|A0A0F0ZRK6_9ENTR tr|A0A202LF72|A0A202LF72_KLEPN tr|A0ABU6IDQ3|A0ABU6IDQ3_9ENTR tr|A0A2P8VE04|A0A2P8VE04_9ENTR sp|P0CE47|EFTU1_ECOLI sp|P0CE48|EFTU2_ECOLI sp|A7ZUJ2|EFTU2_ECO24 tr|A0A447LV39|A0A447LV39_ATLHE tr|A0AAD1L6C9|A0AAD1L6C9_CITBR tr|A0A0F5PI00|A0A0F5PI00_CITFR tr|A0A7G2IW14|A0A7G2IW14_CITFR tr|A8AKU8|A8AKU8_CITK8 tr|A8AQM7|A8AQM7_CITK8 tr|D2TMG1|D2TMG1_CITRI tr|A0A0J1P5U1|A0A0J1P5U1_9ENTR sp|A7MKI5|EFTU_CROS8 tr|C9XTC1|C9XTC1_CROTZ tr|A0A7H8UAA8|A0A7H8UAA8_ENTCL tr|A0A377LRI7|A0A377LRI7_ENTCL tr|A0A0H3CQJ0|A0A0H3CQJ0_ENTCC tr|E3GBV8|E3GBV8_ENTLS tr|A0AAX3LC26|A0AAX3LC26_9ENTR tr|G8LI48|G8LI48_9ENTR tr|A0A5B9ASQ8|A0A5B9ASQ8_ECOLX tr|A0A2X1NA51|A0A2X1NA51_ECOLX tr|A0A377BN42|A0A377BN42_ECOLX tr|A0A377C6X3|A0A377C6X3_ECOLX tr|A0A376VU06|A0A376VU06_ECOLX tr|A0A484Y973|A0A484Y973_ECOLX tr|A0A0J8VH15|A0A0J8VH15_9ENTR tr|A0A0J8VTV0|A0A0J8VTV0_9ENTR tr|A0A0H3FPV7|A0A0H3FPV7_KLEAK tr|A0A564K0N8|A0A564K0N8_9ENTR tr|H3N3M0|H3N3M0_9ENTR tr|A0A2U4E6H9|A0A2U4E6H9_KLEOX tr|A0AAP2BQL3|A0AAP2BQL3_KLEOX tr|A0A377U5X4|A0A377U5X4_KLEPN tr|A0A0H3GLP8|A0A0H3GLP8_KLEPH tr|A0A2Z3F5H8|A0A2Z3F5H8_9ENTR tr|A0A9P0YBC5|A0A9P0YBC5_KLEVA tr|A0A0B7GDC0|A0A0B7GDC0_KLEVA tr|A0A807L7W3|A0A807L7W3_9ENTR tr|A0ABX8JUJ2|A0ABX8JUJ2_9ENTR tr|A0A379WK74|A0A379WK74_SALET tr|A0A447TQ98|A0A447TQ98_SALET tr|A0A379QWV0|A0A379QWV0_SALER tr|G5QB83|G5QB83_SALMO sp|P0A1H5|EFTU_SALTY tr|A0A9J6QB48|A0A9J6QB48_9ENTR tr|A0AB35RQR7|A0AB35RQR7_9ENTR tr|A0A8G2D2S3|A0A8G2D2S3_KLEPN tr|A0A8S0FIE9|A0A8S0FIE9_ECOLX tr|A0A7H4M2C3|A0A7H4M2C3_9ENTR tr|A0A378BK98|A0A378BK98_KLEPN tr|A0A2X3CW00|A0A2X3CW00_KLEPN tr|A0A377UUU1|A0A377UUU1_KLEPN tr|A0A377W8V8|A0A377W8V8_KLEPN tr|A0A378FTH2|A0A378FTH2_KLEPN tr|A0A9X5F8F1|A0A9X5F8F1_9GAMM tr|W7NIU7|W7NIU7_9ENTR tr|A0A377D9I2|A0A377D9I2_ECOLX tr|A0A7H4PCB0|A0A7H4PCB0_9ENTR tr|A0A377ZQT0|A0A377ZQT0_KLEPN tr|A0A4U9HEE6|A0A4U9HEE6_9ENTR	Enterobacteriaceae	Bacteria	NA	Pseudomonadati	NA	NA	Pseudomonadota	NA	NA	Gammaproteobacteria	NA	NA	Enterobacterales	NA	NA	NA	Enterobacteriaceae	NA	NA	NA	NA	NA	NA	NA	NA	NA	NA	NA	NA	3.6.5.3 (100%)	protein-synthesizing GTPase (100%)	GO:0046677 (0.1%) GO:0006414 (0%)	GO:0005829 (18.6%) GO:0032045 (7.8%) GO:0005886 (1.3%)	GO:0003746 (18.7%) GO:0005525 (18.5%) GO:0003924 (17.6%)	response to antibiotic (0.1%) translational elongation (0%)	cytosol (18.6%) guanyl-nucleotide exchange factor complex (7.8%) plasma membrane (1.3%)	translation elongation factor activity (18.7%) GTP binding (18.5%) GTPase activity (17.6%)	IPR050055 (11.7%) IPR027417 (11.6%) IPR000795 (11.1%)	Elongation factor Tu GTPase (11.7%) P-loop containing nucleoside triphosphate hydrolase (11.6%) Translational (tr)-type GTP-binding domain (11.1%)
ELLSQYDFPGDDTPIVR	57556	0.731909	0.00019976	0.00048312	interact-04_Gday03_TMT12_Metaproteomics_PRC_6276_Elif.pep.ms2rescore_metagendb_psm.tsv	tr|H5V845|H5V845_ATLHE tr|A0A2S4RVF7|A0A2S4RVF7_CITAM tr|A0A1V8NRC3|A0A1V8NRC3_CITBR tr|A0A6N6JZF2|A0A6N6JZF2_9ENTR tr|D4BKZ3|D4BKZ3_9ENTR tr|A0A2T7AL93|A0A2T7AL93_9ENTR tr|A0AA44Z6I4|A0AA44Z6I4_CROSK tr|A0ABX9EUU3|A0ABX9EUU3_9ENTR tr|A0A0F0ZRK6|A0A0F0ZRK6_9ENTR tr|A0A202LF72|A0A202LF72_KLEPN tr|A0ABU6IDQ3|A0ABU6IDQ3_9ENTR tr|A0A2P8VE04|A0A2P8VE04_9ENTR sp|P0CE47|EFTU1_ECOLI sp|P0CE48|EFTU2_ECOLI sp|A7ZUJ2|EFTU2_ECO24 tr|A0A447LV39|A0A447LV39_ATLHE tr|A0AAD1L6C9|A0AAD1L6C9_CITBR tr|A0A0F5PI00|A0A0F5PI00_CITFR tr|A0A7G2IW14|A0A7G2IW14_CITFR tr|A8AKU8|A8AKU8_CITK8 tr|A8AQM7|A8AQM7_CITK8 tr|D2TMG1|D2TMG1_CITRI tr|A0A0J1P5U1|A0A0J1P5U1_9ENTR sp|A7MKI5|EFTU_CROS8 tr|C9XTC1|C9XTC1_CROTZ tr|A0A7H8UAA8|A0A7H8UAA8_ENTCL tr|A0A377LRI7|A0A377LRI7_ENTCL tr|A0A0H3CQJ0|A0A0H3CQJ0_ENTCC tr|E3GBV8|E3GBV8_ENTLS tr|A0AAX3LC26|A0AAX3LC26_9ENTR tr|G8LI48|G8LI48_9ENTR tr|A0A5B9ASQ8|A0A5B9ASQ8_ECOLX tr|A0A2X1NA51|A0A2X1NA51_ECOLX tr|A0A377BN42|A0A377BN42_ECOLX tr|A0A377C6X3|A0A377C6X3_ECOLX tr|A0A376VU06|A0A376VU06_ECOLX tr|A0A484Y973|A0A484Y973_ECOLX tr|A0A0J8VH15|A0A0J8VH15_9ENTR tr|A0A0J8VTV0|A0A0J8VTV0_9ENTR tr|A0A0H3FPV7|A0A0H3FPV7_KLEAK tr|A0A564K0N8|A0A564K0N8_9ENTR tr|H3N3M0|H3N3M0_9ENTR tr|A0A2U4E6H9|A0A2U4E6H9_KLEOX tr|A0AAP2BQL3|A0AAP2BQL3_KLEOX tr|A0A377U5X4|A0A377U5X4_KLEPN tr|A0A0H3GLP8|A0A0H3GLP8_KLEPH tr|A0A2Z3F5H8|A0A2Z3F5H8_9ENTR tr|A0A9P0YBC5|A0A9P0YBC5_KLEVA tr|A0A0B7GDC0|A0A0B7GDC0_KLEVA tr|A0A807L7W3|A0A807L7W3_9ENTR tr|A0ABX8JUJ2|A0ABX8JUJ2_9ENTR tr|A0A379WK74|A0A379WK74_SALET tr|A0A447TQ98|A0A447TQ98_SALET tr|A0A379QWV0|A0A379QWV0_SALER tr|G5QB83|G5QB83_SALMO sp|P0A1H5|EFTU_SALTY tr|A0A9J6QB48|A0A9J6QB48_9ENTR tr|A0AB35RQR7|A0AB35RQR7_9ENTR tr|A0A8G2D2S3|A0A8G2D2S3_KLEPN tr|A0A8S0FIE9|A0A8S0FIE9_ECOLX tr|A0A7H4M2C3|A0A7H4M2C3_9ENTR tr|A0A378BK98|A0A378BK98_KLEPN tr|A0A2X3CW00|A0A2X3CW00_KLEPN tr|A0A377UUU1|A0A377UUU1_KLEPN tr|A0A377W8V8|A0A377W8V8_KLEPN tr|A0A378FTH2|A0A378FTH2_KLEPN tr|A0A9X5F8F1|A0A9X5F8F1_9GAMM tr|W7NIU7|W7NIU7_9ENTR tr|A0A377D9I2|A0A377D9I2_ECOLX tr|A0A7H4PCB0|A0A7H4PCB0_9ENTR tr|A0A377ZQT0|A0A377ZQT0_KLEPN tr|A0A4U9HEE6|A0A4U9HEE6_9ENTR	Enterobacteriaceae	Bacteria	NA	Pseudomonadati	NA	NA	Pseudomonadota	NA	NA	Gammaproteobacteria	NA	NA	Enterobacterales	NA	NA	NA	Enterobacteriaceae	NA	NA	NA	NA	NA	NA	NA	NA	NA	NA	NA	NA	3.6.5.3 (100%)	protein-synthesizing GTPase (100%)	GO:0046677 (0.1%) GO:0006414 (0%)	GO:0005829 (18.6%) GO:0032045 (7.8%) GO:0005886 (1.3%)	GO:0003746 (18.7%) GO:0005525 (18.5%) GO:0003924 (17.6%)	response to antibiotic (0.1%) translational elongation (0%)	cytosol (18.6%) guanyl-nucleotide exchange factor complex (7.8%) plasma membrane (1.3%)	translation elongation factor activity (18.7%) GTP binding (18.5%) GTPase activity (17.6%)	IPR050055 (11.7%) IPR027417 (11.6%) IPR000795 (11.1%)	Elongation factor Tu GTPase (11.7%) P-loop containing nucleoside triphosphate hydrolase (11.6%) Translational (tr)-type GTP-binding domain (11.1%)
ELLSQYDFPGDDTPIVR	57440	0.570257	0.000898473	0.00246055	interact-03_Gday02_TMT12_Metaproteomics_PRC_6276_Elif.pep.ms2rescore_metagendb_psm.tsv	tr|H5V845|H5V845_ATLHE tr|A0A2S4RVF7|A0A2S4RVF7_CITAM tr|A0A1V8NRC3|A0A1V8NRC3_CITBR tr|A0A6N6JZF2|A0A6N6JZF2_9ENTR tr|D4BKZ3|D4BKZ3_9ENTR tr|A0A2T7AL93|A0A2T7AL93_9ENTR tr|A0AA44Z6I4|A0AA44Z6I4_CROSK tr|A0ABX9EUU3|A0ABX9EUU3_9ENTR tr|A0A0F0ZRK6|A0A0F0ZRK6_9ENTR tr|A0A202LF72|A0A202LF72_KLEPN tr|A0ABU6IDQ3|A0ABU6IDQ3_9ENTR tr|A0A2P8VE04|A0A2P8VE04_9ENTR sp|P0CE47|EFTU1_ECOLI sp|P0CE48|EFTU2_ECOLI sp|A7ZUJ2|EFTU2_ECO24 tr|A0A447LV39|A0A447LV39_ATLHE tr|A0AAD1L6C9|A0AAD1L6C9_CITBR tr|A0A0F5PI00|A0A0F5PI00_CITFR tr|A0A7G2IW14|A0A7G2IW14_CITFR tr|A8AKU8|A8AKU8_CITK8 tr|A8AQM7|A8AQM7_CITK8 tr|D2TMG1|D2TMG1_CITRI tr|A0A0J1P5U1|A0A0J1P5U1_9ENTR sp|A7MKI5|EFTU_CROS8 tr|C9XTC1|C9XTC1_CROTZ tr|A0A7H8UAA8|A0A7H8UAA8_ENTCL tr|A0A377LRI7|A0A377LRI7_ENTCL tr|A0A0H3CQJ0|A0A0H3CQJ0_ENTCC tr|E3GBV8|E3GBV8_ENTLS tr|A0AAX3LC26|A0AAX3LC26_9ENTR tr|G8LI48|G8LI48_9ENTR tr|A0A5B9ASQ8|A0A5B9ASQ8_ECOLX tr|A0A2X1NA51|A0A2X1NA51_ECOLX tr|A0A377BN42|A0A377BN42_ECOLX tr|A0A377C6X3|A0A377C6X3_ECOLX tr|A0A376VU06|A0A376VU06_ECOLX tr|A0A484Y973|A0A484Y973_ECOLX tr|A0A0J8VH15|A0A0J8VH15_9ENTR tr|A0A0J8VTV0|A0A0J8VTV0_9ENTR tr|A0A0H3FPV7|A0A0H3FPV7_KLEAK tr|A0A564K0N8|A0A564K0N8_9ENTR tr|H3N3M0|H3N3M0_9ENTR tr|A0A2U4E6H9|A0A2U4E6H9_KLEOX tr|A0AAP2BQL3|A0AAP2BQL3_KLEOX tr|A0A377U5X4|A0A377U5X4_KLEPN tr|A0A0H3GLP8|A0A0H3GLP8_KLEPH tr|A0A2Z3F5H8|A0A2Z3F5H8_9ENTR tr|A0A9P0YBC5|A0A9P0YBC5_KLEVA tr|A0A0B7GDC0|A0A0B7GDC0_KLEVA tr|A0A807L7W3|A0A807L7W3_9ENTR tr|A0ABX8JUJ2|A0ABX8JUJ2_9ENTR tr|A0A379WK74|A0A379WK74_SALET tr|A0A447TQ98|A0A447TQ98_SALET tr|A0A379QWV0|A0A379QWV0_SALER tr|G5QB83|G5QB83_SALMO sp|P0A1H5|EFTU_SALTY tr|A0A9J6QB48|A0A9J6QB48_9ENTR tr|A0AB35RQR7|A0AB35RQR7_9ENTR tr|A0A8G2D2S3|A0A8G2D2S3_KLEPN tr|A0A8S0FIE9|A0A8S0FIE9_ECOLX tr|A0A7H4M2C3|A0A7H4M2C3_9ENTR tr|A0A378BK98|A0A378BK98_KLEPN tr|A0A2X3CW00|A0A2X3CW00_KLEPN tr|A0A377UUU1|A0A377UUU1_KLEPN tr|A0A377W8V8|A0A377W8V8_KLEPN tr|A0A378FTH2|A0A378FTH2_KLEPN tr|A0A9X5F8F1|A0A9X5F8F1_9GAMM tr|W7NIU7|W7NIU7_9ENTR tr|A0A377D9I2|A0A377D9I2_ECOLX tr|A0A7H4PCB0|A0A7H4PCB0_9ENTR tr|A0A377ZQT0|A0A377ZQT0_KLEPN tr|A0A4U9HEE6|A0A4U9HEE6_9ENTR	Enterobacteriaceae	Bacteria	NA	Pseudomonadati	NA	NA	Pseudomonadota	NA	NA	Gammaproteobacteria	NA	NA	Enterobacterales	NA	NA	NA	Enterobacteriaceae	NA	NA	NA	NA	NA	NA	NA	NA	NA	NA	NA	NA	3.6.5.3 (100%)	protein-synthesizing GTPase (100%)	GO:0046677 (0.1%) GO:0006414 (0%)	GO:0005829 (18.6%) GO:0032045 (7.8%) GO:0005886 (1.3%)	GO:0003746 (18.7%) GO:0005525 (18.5%) GO:0003924 (17.6%)	response to antibiotic (0.1%) translational elongation (0%)	cytosol (18.6%) guanyl-nucleotide exchange factor complex (7.8%) plasma membrane (1.3%)	translation elongation factor activity (18.7%) GTP binding (18.5%) GTPase activity (17.6%)	IPR050055 (11.7%) IPR027417 (11.6%) IPR000795 (11.1%)	Elongation factor Tu GTPase (11.7%) P-loop containing nucleoside triphosphate hydrolase (11.6%) Translational (tr)-type GTP-binding domain (11.1%)
ELLSQYDFPGDDTPIVR	58065	0.984426	0.000253293	8.36496e-05	interact-02_Gday01_TMT12_Metaproteomics_PRC_6276_Elif.pep.ms2rescore_metagendb_psm.tsv	tr|H5V845|H5V845_ATLHE tr|A0A2S4RVF7|A0A2S4RVF7_CITAM tr|A0A1V8NRC3|A0A1V8NRC3_CITBR tr|A0A6N6JZF2|A0A6N6JZF2_9ENTR tr|D4BKZ3|D4BKZ3_9ENTR tr|A0A2T7AL93|A0A2T7AL93_9ENTR tr|A0AA44Z6I4|A0AA44Z6I4_CROSK tr|A0ABX9EUU3|A0ABX9EUU3_9ENTR tr|A0A0F0ZRK6|A0A0F0ZRK6_9ENTR tr|A0A202LF72|A0A202LF72_KLEPN tr|A0ABU6IDQ3|A0ABU6IDQ3_9ENTR tr|A0A2P8VE04|A0A2P8VE04_9ENTR sp|P0CE47|EFTU1_ECOLI sp|P0CE48|EFTU2_ECOLI sp|A7ZUJ2|EFTU2_ECO24 tr|A0A447LV39|A0A447LV39_ATLHE tr|A0AAD1L6C9|A0AAD1L6C9_CITBR tr|A0A0F5PI00|A0A0F5PI00_CITFR tr|A0A7G2IW14|A0A7G2IW14_CITFR tr|A8AKU8|A8AKU8_CITK8 tr|A8AQM7|A8AQM7_CITK8 tr|D2TMG1|D2TMG1_CITRI tr|A0A0J1P5U1|A0A0J1P5U1_9ENTR sp|A7MKI5|EFTU_CROS8 tr|C9XTC1|C9XTC1_CROTZ tr|A0A7H8UAA8|A0A7H8UAA8_ENTCL tr|A0A377LRI7|A0A377LRI7_ENTCL tr|A0A0H3CQJ0|A0A0H3CQJ0_ENTCC tr|E3GBV8|E3GBV8_ENTLS tr|A0AAX3LC26|A0AAX3LC26_9ENTR tr|G8LI48|G8LI48_9ENTR tr|A0A5B9ASQ8|A0A5B9ASQ8_ECOLX tr|A0A2X1NA51|A0A2X1NA51_ECOLX tr|A0A377BN42|A0A377BN42_ECOLX tr|A0A377C6X3|A0A377C6X3_ECOLX tr|A0A376VU06|A0A376VU06_ECOLX tr|A0A484Y973|A0A484Y973_ECOLX tr|A0A0J8VH15|A0A0J8VH15_9ENTR tr|A0A0J8VTV0|A0A0J8VTV0_9ENTR tr|A0A0H3FPV7|A0A0H3FPV7_KLEAK tr|A0A564K0N8|A0A564K0N8_9ENTR tr|H3N3M0|H3N3M0_9ENTR tr|A0A2U4E6H9|A0A2U4E6H9_KLEOX tr|A0AAP2BQL3|A0AAP2BQL3_KLEOX tr|A0A377U5X4|A0A377U5X4_KLEPN tr|A0A0H3GLP8|A0A0H3GLP8_KLEPH tr|A0A2Z3F5H8|A0A2Z3F5H8_9ENTR tr|A0A9P0YBC5|A0A9P0YBC5_KLEVA tr|A0A0B7GDC0|A0A0B7GDC0_KLEVA tr|A0A807L7W3|A0A807L7W3_9ENTR tr|A0ABX8JUJ2|A0ABX8JUJ2_9ENTR tr|A0A379WK74|A0A379WK74_SALET tr|A0A447TQ98|A0A447TQ98_SALET tr|A0A379QWV0|A0A379QWV0_SALER tr|G5QB83|G5QB83_SALMO sp|P0A1H5|EFTU_SALTY tr|A0A9J6QB48|A0A9J6QB48_9ENTR tr|A0AB35RQR7|A0AB35RQR7_9ENTR tr|A0A8G2D2S3|A0A8G2D2S3_KLEPN tr|A0A8S0FIE9|A0A8S0FIE9_ECOLX tr|A0A7H4M2C3|A0A7H4M2C3_9ENTR tr|A0A378BK98|A0A378BK98_KLEPN tr|A0A2X3CW00|A0A2X3CW00_KLEPN tr|A0A377UUU1|A0A377UUU1_KLEPN tr|A0A377W8V8|A0A377W8V8_KLEPN tr|A0A378FTH2|A0A378FTH2_KLEPN tr|A0A9X5F8F1|A0A9X5F8F1_9GAMM tr|W7NIU7|W7NIU7_9ENTR tr|A0A377D9I2|A0A377D9I2_ECOLX tr|A0A7H4PCB0|A0A7H4PCB0_9ENTR tr|A0A377ZQT0|A0A377ZQT0_KLEPN tr|A0A4U9HEE6|A0A4U9HEE6_9ENTR	Enterobacteriaceae	Bacteria	NA	Pseudomonadati	NA	NA	Pseudomonadota	NA	NA	Gammaproteobacteria	NA	NA	Enterobacterales	NA	NA	NA	Enterobacteriaceae	NA	NA	NA	NA	NA	NA	NA	NA	NA	NA	NA	NA	3.6.5.3 (100%)	protein-synthesizing GTPase (100%)	GO:0046677 (0.1%) GO:0006414 (0%)	GO:0005829 (18.6%) GO:0032045 (7.8%) GO:0005886 (1.3%)	GO:0003746 (18.7%) GO:0005525 (18.5%) GO:0003924 (17.6%)	response to antibiotic (0.1%) translational elongation (0%)	cytosol (18.6%) guanyl-nucleotide exchange factor complex (7.8%) plasma membrane (1.3%)	translation elongation factor activity (18.7%) GTP binding (18.5%) GTPase activity (17.6%)	IPR050055 (11.7%) IPR027417 (11.6%) IPR000795 (11.1%)	Elongation factor Tu GTPase (11.7%) P-loop containing nucleoside triphosphate hydrolase (11.6%) Translational (tr)-type GTP-binding domain (11.1%)
ELLSQYDFPGDDTPIVR	59679	0.106583	0.00667312	0.0475137	interact-02_Gday01_TMT12_Metaproteomics_PRC_6276_Elif.pep.ms2rescore_metagendb_psm.tsv	tr|H5V845|H5V845_ATLHE tr|A0A2S4RVF7|A0A2S4RVF7_CITAM tr|A0A1V8NRC3|A0A1V8NRC3_CITBR tr|A0A6N6JZF2|A0A6N6JZF2_9ENTR tr|D4BKZ3|D4BKZ3_9ENTR tr|A0A2T7AL93|A0A2T7AL93_9ENTR tr|A0AA44Z6I4|A0AA44Z6I4_CROSK tr|A0ABX9EUU3|A0ABX9EUU3_9ENTR tr|A0A0F0ZRK6|A0A0F0ZRK6_9ENTR tr|A0A202LF72|A0A202LF72_KLEPN tr|A0ABU6IDQ3|A0ABU6IDQ3_9ENTR tr|A0A2P8VE04|A0A2P8VE04_9ENTR sp|P0CE47|EFTU1_ECOLI sp|P0CE48|EFTU2_ECOLI sp|A7ZUJ2|EFTU2_ECO24 tr|A0A447LV39|A0A447LV39_ATLHE tr|A0AAD1L6C9|A0AAD1L6C9_CITBR tr|A0A0F5PI00|A0A0F5PI00_CITFR tr|A0A7G2IW14|A0A7G2IW14_CITFR tr|A8AKU8|A8AKU8_CITK8 tr|A8AQM7|A8AQM7_CITK8 tr|D2TMG1|D2TMG1_CITRI tr|A0A0J1P5U1|A0A0J1P5U1_9ENTR sp|A7MKI5|EFTU_CROS8 tr|C9XTC1|C9XTC1_CROTZ tr|A0A7H8UAA8|A0A7H8UAA8_ENTCL tr|A0A377LRI7|A0A377LRI7_ENTCL tr|A0A0H3CQJ0|A0A0H3CQJ0_ENTCC tr|E3GBV8|E3GBV8_ENTLS tr|A0AAX3LC26|A0AAX3LC26_9ENTR tr|G8LI48|G8LI48_9ENTR tr|A0A5B9ASQ8|A0A5B9ASQ8_ECOLX tr|A0A2X1NA51|A0A2X1NA51_ECOLX tr|A0A377BN42|A0A377BN42_ECOLX tr|A0A377C6X3|A0A377C6X3_ECOLX tr|A0A376VU06|A0A376VU06_ECOLX tr|A0A484Y973|A0A484Y973_ECOLX tr|A0A0J8VH15|A0A0J8VH15_9ENTR tr|A0A0J8VTV0|A0A0J8VTV0_9ENTR tr|A0A0H3FPV7|A0A0H3FPV7_KLEAK tr|A0A564K0N8|A0A564K0N8_9ENTR tr|H3N3M0|H3N3M0_9ENTR tr|A0A2U4E6H9|A0A2U4E6H9_KLEOX tr|A0AAP2BQL3|A0AAP2BQL3_KLEOX tr|A0A377U5X4|A0A377U5X4_KLEPN tr|A0A0H3GLP8|A0A0H3GLP8_KLEPH tr|A0A2Z3F5H8|A0A2Z3F5H8_9ENTR tr|A0A9P0YBC5|A0A9P0YBC5_KLEVA tr|A0A0B7GDC0|A0A0B7GDC0_KLEVA tr|A0A807L7W3|A0A807L7W3_9ENTR tr|A0ABX8JUJ2|A0ABX8JUJ2_9ENTR tr|A0A379WK74|A0A379WK74_SALET tr|A0A447TQ98|A0A447TQ98_SALET tr|A0A379QWV0|A0A379QWV0_SALER tr|G5QB83|G5QB83_SALMO sp|P0A1H5|EFTU_SALTY tr|A0A9J6QB48|A0A9J6QB48_9ENTR tr|A0AB35RQR7|A0AB35RQR7_9ENTR tr|A0A8G2D2S3|A0A8G2D2S3_KLEPN tr|A0A8S0FIE9|A0A8S0FIE9_ECOLX tr|A0A7H4M2C3|A0A7H4M2C3_9ENTR tr|A0A378BK98|A0A378BK98_KLEPN tr|A0A2X3CW00|A0A2X3CW00_KLEPN tr|A0A377UUU1|A0A377UUU1_KLEPN tr|A0A377W8V8|A0A377W8V8_KLEPN tr|A0A378FTH2|A0A378FTH2_KLEPN tr|A0A9X5F8F1|A0A9X5F8F1_9GAMM tr|W7NIU7|W7NIU7_9ENTR tr|A0A377D9I2|A0A377D9I2_ECOLX tr|A0A7H4PCB0|A0A7H4PCB0_9ENTR tr|A0A377ZQT0|A0A377ZQT0_KLEPN tr|A0A4U9HEE6|A0A4U9HEE6_9ENTR	Enterobacteriaceae	Bacteria	NA	Pseudomonadati	NA	NA	Pseudomonadota	NA	NA	Gammaproteobacteria	NA	NA	Enterobacterales	NA	NA	NA	Enterobacteriaceae	NA	NA	NA	NA	NA	NA	NA	NA	NA	NA	NA	NA	3.6.5.3 (100%)	protein-synthesizing GTPase (100%)	GO:0046677 (0.1%) GO:0006414 (0%)	GO:0005829 (18.6%) GO:0032045 (7.8%) GO:0005886 (1.3%)	GO:0003746 (18.7%) GO:0005525 (18.5%) GO:0003924 (17.6%)	response to antibiotic (0.1%) translational elongation (0%)	cytosol (18.6%) guanyl-nucleotide exchange factor complex (7.8%) plasma membrane (1.3%)	translation elongation factor activity (18.7%) GTP binding (18.5%) GTPase activity (17.6%)	IPR050055 (11.7%) IPR027417 (11.6%) IPR000795 (11.1%)	Elongation factor Tu GTPase (11.7%) P-loop containing nucleoside triphosphate hydrolase (11.6%) Translational (tr)-type GTP-binding domain (11.1%)
ELLSQYDFPGDDTPIVR	57531	0.893961	0.000336814	0.00021529	interact-03_Gday02_TMT12_Metaproteomics_PRC_6276_Elif.pep.ms2rescore_metagendb_psm.tsv	tr|H5V845|H5V845_ATLHE tr|A0A2S4RVF7|A0A2S4RVF7_CITAM tr|A0A1V8NRC3|A0A1V8NRC3_CITBR tr|A0A6N6JZF2|A0A6N6JZF2_9ENTR tr|D4BKZ3|D4BKZ3_9ENTR tr|A0A2T7AL93|A0A2T7AL93_9ENTR tr|A0AA44Z6I4|A0AA44Z6I4_CROSK tr|A0ABX9EUU3|A0ABX9EUU3_9ENTR tr|A0A0F0ZRK6|A0A0F0ZRK6_9ENTR tr|A0A202LF72|A0A202LF72_KLEPN tr|A0ABU6IDQ3|A0ABU6IDQ3_9ENTR tr|A0A2P8VE04|A0A2P8VE04_9ENTR sp|P0CE47|EFTU1_ECOLI sp|P0CE48|EFTU2_ECOLI sp|A7ZUJ2|EFTU2_ECO24 tr|A0A447LV39|A0A447LV39_ATLHE tr|A0AAD1L6C9|A0AAD1L6C9_CITBR tr|A0A0F5PI00|A0A0F5PI00_CITFR tr|A0A7G2IW14|A0A7G2IW14_CITFR tr|A8AKU8|A8AKU8_CITK8 tr|A8AQM7|A8AQM7_CITK8 tr|D2TMG1|D2TMG1_CITRI tr|A0A0J1P5U1|A0A0J1P5U1_9ENTR sp|A7MKI5|EFTU_CROS8 tr|C9XTC1|C9XTC1_CROTZ tr|A0A7H8UAA8|A0A7H8UAA8_ENTCL tr|A0A377LRI7|A0A377LRI7_ENTCL tr|A0A0H3CQJ0|A0A0H3CQJ0_ENTCC tr|E3GBV8|E3GBV8_ENTLS tr|A0AAX3LC26|A0AAX3LC26_9ENTR tr|G8LI48|G8LI48_9ENTR tr|A0A5B9ASQ8|A0A5B9ASQ8_ECOLX tr|A0A2X1NA51|A0A2X1NA51_ECOLX tr|A0A377BN42|A0A377BN42_ECOLX tr|A0A377C6X3|A0A377C6X3_ECOLX tr|A0A376VU06|A0A376VU06_ECOLX tr|A0A484Y973|A0A484Y973_ECOLX tr|A0A0J8VH15|A0A0J8VH15_9ENTR tr|A0A0J8VTV0|A0A0J8VTV0_9ENTR tr|A0A0H3FPV7|A0A0H3FPV7_KLEAK tr|A0A564K0N8|A0A564K0N8_9ENTR tr|H3N3M0|H3N3M0_9ENTR tr|A0A2U4E6H9|A0A2U4E6H9_KLEOX tr|A0AAP2BQL3|A0AAP2BQL3_KLEOX tr|A0A377U5X4|A0A377U5X4_KLEPN tr|A0A0H3GLP8|A0A0H3GLP8_KLEPH tr|A0A2Z3F5H8|A0A2Z3F5H8_9ENTR tr|A0A9P0YBC5|A0A9P0YBC5_KLEVA tr|A0A0B7GDC0|A0A0B7GDC0_KLEVA tr|A0A807L7W3|A0A807L7W3_9ENTR tr|A0ABX8JUJ2|A0ABX8JUJ2_9ENTR tr|A0A379WK74|A0A379WK74_SALET tr|A0A447TQ98|A0A447TQ98_SALET tr|A0A379QWV0|A0A379QWV0_SALER tr|G5QB83|G5QB83_SALMO sp|P0A1H5|EFTU_SALTY tr|A0A9J6QB48|A0A9J6QB48_9ENTR tr|A0AB35RQR7|A0AB35RQR7_9ENTR tr|A0A8G2D2S3|A0A8G2D2S3_KLEPN tr|A0A8S0FIE9|A0A8S0FIE9_ECOLX tr|A0A7H4M2C3|A0A7H4M2C3_9ENTR tr|A0A378BK98|A0A378BK98_KLEPN tr|A0A2X3CW00|A0A2X3CW00_KLEPN tr|A0A377UUU1|A0A377UUU1_KLEPN tr|A0A377W8V8|A0A377W8V8_KLEPN tr|A0A378FTH2|A0A378FTH2_KLEPN tr|A0A9X5F8F1|A0A9X5F8F1_9GAMM tr|W7NIU7|W7NIU7_9ENTR tr|A0A377D9I2|A0A377D9I2_ECOLX tr|A0A7H4PCB0|A0A7H4PCB0_9ENTR tr|A0A377ZQT0|A0A377ZQT0_KLEPN tr|A0A4U9HEE6|A0A4U9HEE6_9ENTR	Enterobacteriaceae	Bacteria	NA	Pseudomonadati	NA	NA	Pseudomonadota	NA	NA	Gammaproteobacteria	NA	NA	Enterobacterales	NA	NA	NA	Enterobacteriaceae	NA	NA	NA	NA	NA	NA	NA	NA	NA	NA	NA	NA	3.6.5.3 (100%)	protein-synthesizing GTPase (100%)	GO:0046677 (0.1%) GO:0006414 (0%)	GO:0005829 (18.6%) GO:0032045 (7.8%) GO:0005886 (1.3%)	GO:0003746 (18.7%) GO:0005525 (18.5%) GO:0003924 (17.6%)	response to antibiotic (0.1%) translational elongation (0%)	cytosol (18.6%) guanyl-nucleotide exchange factor complex (7.8%) plasma membrane (1.3%)	translation elongation factor activity (18.7%) GTP binding (18.5%) GTPase activity (17.6%)	IPR050055 (11.7%) IPR027417 (11.6%) IPR000795 (11.1%)	Elongation factor Tu GTPase (11.7%) P-loop containing nucleoside triphosphate hydrolase (11.6%) Translational (tr)-type GTP-binding domain (11.1%)
ELLSQYDFPGDDTPIVR	57546	0.547173	0.000706785	0.00130712	interact-04_Gday03_TMT12_Metaproteomics_PRC_6276_Elif.pep.ms2rescore_metagendb_psm.tsv	tr|H5V845|H5V845_ATLHE tr|A0A2S4RVF7|A0A2S4RVF7_CITAM tr|A0A1V8NRC3|A0A1V8NRC3_CITBR tr|A0A6N6JZF2|A0A6N6JZF2_9ENTR tr|D4BKZ3|D4BKZ3_9ENTR tr|A0A2T7AL93|A0A2T7AL93_9ENTR tr|A0AA44Z6I4|A0AA44Z6I4_CROSK tr|A0ABX9EUU3|A0ABX9EUU3_9ENTR tr|A0A0F0ZRK6|A0A0F0ZRK6_9ENTR tr|A0A202LF72|A0A202LF72_KLEPN tr|A0ABU6IDQ3|A0ABU6IDQ3_9ENTR tr|A0A2P8VE04|A0A2P8VE04_9ENTR sp|P0CE47|EFTU1_ECOLI sp|P0CE48|EFTU2_ECOLI sp|A7ZUJ2|EFTU2_ECO24 tr|A0A447LV39|A0A447LV39_ATLHE tr|A0AAD1L6C9|A0AAD1L6C9_CITBR tr|A0A0F5PI00|A0A0F5PI00_CITFR tr|A0A7G2IW14|A0A7G2IW14_CITFR tr|A8AKU8|A8AKU8_CITK8 tr|A8AQM7|A8AQM7_CITK8 tr|D2TMG1|D2TMG1_CITRI tr|A0A0J1P5U1|A0A0J1P5U1_9ENTR sp|A7MKI5|EFTU_CROS8 tr|C9XTC1|C9XTC1_CROTZ tr|A0A7H8UAA8|A0A7H8UAA8_ENTCL tr|A0A377LRI7|A0A377LRI7_ENTCL tr|A0A0H3CQJ0|A0A0H3CQJ0_ENTCC tr|E3GBV8|E3GBV8_ENTLS tr|A0AAX3LC26|A0AAX3LC26_9ENTR tr|G8LI48|G8LI48_9ENTR tr|A0A5B9ASQ8|A0A5B9ASQ8_ECOLX tr|A0A2X1NA51|A0A2X1NA51_ECOLX tr|A0A377BN42|A0A377BN42_ECOLX tr|A0A377C6X3|A0A377C6X3_ECOLX tr|A0A376VU06|A0A376VU06_ECOLX tr|A0A484Y973|A0A484Y973_ECOLX tr|A0A0J8VH15|A0A0J8VH15_9ENTR tr|A0A0J8VTV0|A0A0J8VTV0_9ENTR tr|A0A0H3FPV7|A0A0H3FPV7_KLEAK tr|A0A564K0N8|A0A564K0N8_9ENTR tr|H3N3M0|H3N3M0_9ENTR tr|A0A2U4E6H9|A0A2U4E6H9_KLEOX tr|A0AAP2BQL3|A0AAP2BQL3_KLEOX tr|A0A377U5X4|A0A377U5X4_KLEPN tr|A0A0H3GLP8|A0A0H3GLP8_KLEPH tr|A0A2Z3F5H8|A0A2Z3F5H8_9ENTR tr|A0A9P0YBC5|A0A9P0YBC5_KLEVA tr|A0A0B7GDC0|A0A0B7GDC0_KLEVA tr|A0A807L7W3|A0A807L7W3_9ENTR tr|A0ABX8JUJ2|A0ABX8JUJ2_9ENTR tr|A0A379WK74|A0A379WK74_SALET tr|A0A447TQ98|A0A447TQ98_SALET tr|A0A379QWV0|A0A379QWV0_SALER tr|G5QB83|G5QB83_SALMO sp|P0A1H5|EFTU_SALTY tr|A0A9J6QB48|A0A9J6QB48_9ENTR tr|A0AB35RQR7|A0AB35RQR7_9ENTR tr|A0A8G2D2S3|A0A8G2D2S3_KLEPN tr|A0A8S0FIE9|A0A8S0FIE9_ECOLX tr|A0A7H4M2C3|A0A7H4M2C3_9ENTR tr|A0A378BK98|A0A378BK98_KLEPN tr|A0A2X3CW00|A0A2X3CW00_KLEPN tr|A0A377UUU1|A0A377UUU1_KLEPN tr|A0A377W8V8|A0A377W8V8_KLEPN tr|A0A378FTH2|A0A378FTH2_KLEPN tr|A0A9X5F8F1|A0A9X5F8F1_9GAMM tr|W7NIU7|W7NIU7_9ENTR tr|A0A377D9I2|A0A377D9I2_ECOLX tr|A0A7H4PCB0|A0A7H4PCB0_9ENTR tr|A0A377ZQT0|A0A377ZQT0_KLEPN tr|A0A4U9HEE6|A0A4U9HEE6_9ENTR	Enterobacteriaceae	Bacteria	NA	Pseudomonadati	NA	NA	Pseudomonadota	NA	NA	Gammaproteobacteria	NA	NA	Enterobacterales	NA	NA	NA	Enterobacteriaceae	NA	NA	NA	NA	NA	NA	NA	NA	NA	NA	NA	NA	3.6.5.3 (100%)	protein-synthesizing GTPase (100%)	GO:0046677 (0.1%) GO:0006414 (0%)	GO:0005829 (18.6%) GO:0032045 (7.8%) GO:0005886 (1.3%)	GO:0003746 (18.7%) GO:0005525 (18.5%) GO:0003924 (17.6%)	response to antibiotic (0.1%) translational elongation (0%)	cytosol (18.6%) guanyl-nucleotide exchange factor complex (7.8%) plasma membrane (1.3%)	translation elongation factor activity (18.7%) GTP binding (18.5%) GTPase activity (17.6%)	IPR050055 (11.7%) IPR027417 (11.6%) IPR000795 (11.1%)	Elongation factor Tu GTPase (11.7%) P-loop containing nucleoside triphosphate hydrolase (11.6%) Translational (tr)-type GTP-binding domain (11.1%)
ELLSQYDFPGDDTPIVR	58014	0.516934	0.000588582	0.00283932	interact-02_Gday01_TMT12_Metaproteomics_PRC_6276_Elif.pep.ms2rescore_metagendb_psm.tsv	tr|H5V845|H5V845_ATLHE tr|A0A2S4RVF7|A0A2S4RVF7_CITAM tr|A0A1V8NRC3|A0A1V8NRC3_CITBR tr|A0A6N6JZF2|A0A6N6JZF2_9ENTR tr|D4BKZ3|D4BKZ3_9ENTR tr|A0A2T7AL93|A0A2T7AL93_9ENTR tr|A0AA44Z6I4|A0AA44Z6I4_CROSK tr|A0ABX9EUU3|A0ABX9EUU3_9ENTR tr|A0A0F0ZRK6|A0A0F0ZRK6_9ENTR tr|A0A202LF72|A0A202LF72_KLEPN tr|A0ABU6IDQ3|A0ABU6IDQ3_9ENTR tr|A0A2P8VE04|A0A2P8VE04_9ENTR sp|P0CE47|EFTU1_ECOLI sp|P0CE48|EFTU2_ECOLI sp|A7ZUJ2|EFTU2_ECO24 tr|A0A447LV39|A0A447LV39_ATLHE tr|A0AAD1L6C9|A0AAD1L6C9_CITBR tr|A0A0F5PI00|A0A0F5PI00_CITFR tr|A0A7G2IW14|A0A7G2IW14_CITFR tr|A8AKU8|A8AKU8_CITK8 tr|A8AQM7|A8AQM7_CITK8 tr|D2TMG1|D2TMG1_CITRI tr|A0A0J1P5U1|A0A0J1P5U1_9ENTR sp|A7MKI5|EFTU_CROS8 tr|C9XTC1|C9XTC1_CROTZ tr|A0A7H8UAA8|A0A7H8UAA8_ENTCL tr|A0A377LRI7|A0A377LRI7_ENTCL tr|A0A0H3CQJ0|A0A0H3CQJ0_ENTCC tr|E3GBV8|E3GBV8_ENTLS tr|A0AAX3LC26|A0AAX3LC26_9ENTR tr|G8LI48|G8LI48_9ENTR tr|A0A5B9ASQ8|A0A5B9ASQ8_ECOLX tr|A0A2X1NA51|A0A2X1NA51_ECOLX tr|A0A377BN42|A0A377BN42_ECOLX tr|A0A377C6X3|A0A377C6X3_ECOLX tr|A0A376VU06|A0A376VU06_ECOLX tr|A0A484Y973|A0A484Y973_ECOLX tr|A0A0J8VH15|A0A0J8VH15_9ENTR tr|A0A0J8VTV0|A0A0J8VTV0_9ENTR tr|A0A0H3FPV7|A0A0H3FPV7_KLEAK tr|A0A564K0N8|A0A564K0N8_9ENTR tr|H3N3M0|H3N3M0_9ENTR tr|A0A2U4E6H9|A0A2U4E6H9_KLEOX tr|A0AAP2BQL3|A0AAP2BQL3_KLEOX tr|A0A377U5X4|A0A377U5X4_KLEPN tr|A0A0H3GLP8|A0A0H3GLP8_KLEPH tr|A0A2Z3F5H8|A0A2Z3F5H8_9ENTR tr|A0A9P0YBC5|A0A9P0YBC5_KLEVA tr|A0A0B7GDC0|A0A0B7GDC0_KLEVA tr|A0A807L7W3|A0A807L7W3_9ENTR tr|A0ABX8JUJ2|A0ABX8JUJ2_9ENTR tr|A0A379WK74|A0A379WK74_SALET tr|A0A447TQ98|A0A447TQ98_SALET tr|A0A379QWV0|A0A379QWV0_SALER tr|G5QB83|G5QB83_SALMO sp|P0A1H5|EFTU_SALTY tr|A0A9J6QB48|A0A9J6QB48_9ENTR tr|A0AB35RQR7|A0AB35RQR7_9ENTR tr|A0A8G2D2S3|A0A8G2D2S3_KLEPN tr|A0A8S0FIE9|A0A8S0FIE9_ECOLX tr|A0A7H4M2C3|A0A7H4M2C3_9ENTR tr|A0A378BK98|A0A378BK98_KLEPN tr|A0A2X3CW00|A0A2X3CW00_KLEPN tr|A0A377UUU1|A0A377UUU1_KLEPN tr|A0A377W8V8|A0A377W8V8_KLEPN tr|A0A378FTH2|A0A378FTH2_KLEPN tr|A0A9X5F8F1|A0A9X5F8F1_9GAMM tr|W7NIU7|W7NIU7_9ENTR tr|A0A377D9I2|A0A377D9I2_ECOLX tr|A0A7H4PCB0|A0A7H4PCB0_9ENTR tr|A0A377ZQT0|A0A377ZQT0_KLEPN tr|A0A4U9HEE6|A0A4U9HEE6_9ENTR	Enterobacteriaceae	Bacteria	NA	Pseudomonadati	NA	NA	Pseudomonadota	NA	NA	Gammaproteobacteria	NA	NA	Enterobacterales	NA	NA	NA	Enterobacteriaceae	NA	NA	NA	NA	NA	NA	NA	NA	NA	NA	NA	NA	3.6.5.3 (100%)	protein-synthesizing GTPase (100%)	GO:0046677 (0.1%) GO:0006414 (0%)	GO:0005829 (18.6%) GO:0032045 (7.8%) GO:0005886 (1.3%)	GO:0003746 (18.7%) GO:0005525 (18.5%) GO:0003924 (17.6%)	response to antibiotic (0.1%) translational elongation (0%)	cytosol (18.6%) guanyl-nucleotide exchange factor complex (7.8%) plasma membrane (1.3%)	translation elongation factor activity (18.7%) GTP binding (18.5%) GTPase activity (17.6%)	IPR050055 (11.7%) IPR027417 (11.6%) IPR000795 (11.1%)	Elongation factor Tu GTPase (11.7%) P-loop containing nucleoside triphosphate hydrolase (11.6%) Translational (tr)-type GTP-binding domain (11.1%)
ELLSQYDFPGDDTPIVR	57441	0.912905	0.000336814	0.000186304	interact-03_Gday02_TMT12_Metaproteomics_PRC_6276_Elif.pep.ms2rescore_metagendb_psm.tsv	tr|H5V845|H5V845_ATLHE tr|A0A2S4RVF7|A0A2S4RVF7_CITAM tr|A0A1V8NRC3|A0A1V8NRC3_CITBR tr|A0A6N6JZF2|A0A6N6JZF2_9ENTR tr|D4BKZ3|D4BKZ3_9ENTR tr|A0A2T7AL93|A0A2T7AL93_9ENTR tr|A0AA44Z6I4|A0AA44Z6I4_CROSK tr|A0ABX9EUU3|A0ABX9EUU3_9ENTR tr|A0A0F0ZRK6|A0A0F0ZRK6_9ENTR tr|A0A202LF72|A0A202LF72_KLEPN tr|A0ABU6IDQ3|A0ABU6IDQ3_9ENTR tr|A0A2P8VE04|A0A2P8VE04_9ENTR sp|P0CE47|EFTU1_ECOLI sp|P0CE48|EFTU2_ECOLI sp|A7ZUJ2|EFTU2_ECO24 tr|A0A447LV39|A0A447LV39_ATLHE tr|A0AAD1L6C9|A0AAD1L6C9_CITBR tr|A0A0F5PI00|A0A0F5PI00_CITFR tr|A0A7G2IW14|A0A7G2IW14_CITFR tr|A8AKU8|A8AKU8_CITK8 tr|A8AQM7|A8AQM7_CITK8 tr|D2TMG1|D2TMG1_CITRI tr|A0A0J1P5U1|A0A0J1P5U1_9ENTR sp|A7MKI5|EFTU_CROS8 tr|C9XTC1|C9XTC1_CROTZ tr|A0A7H8UAA8|A0A7H8UAA8_ENTCL tr|A0A377LRI7|A0A377LRI7_ENTCL tr|A0A0H3CQJ0|A0A0H3CQJ0_ENTCC tr|E3GBV8|E3GBV8_ENTLS tr|A0AAX3LC26|A0AAX3LC26_9ENTR tr|G8LI48|G8LI48_9ENTR tr|A0A5B9ASQ8|A0A5B9ASQ8_ECOLX tr|A0A2X1NA51|A0A2X1NA51_ECOLX tr|A0A377BN42|A0A377BN42_ECOLX tr|A0A377C6X3|A0A377C6X3_ECOLX tr|A0A376VU06|A0A376VU06_ECOLX tr|A0A484Y973|A0A484Y973_ECOLX tr|A0A0J8VH15|A0A0J8VH15_9ENTR tr|A0A0J8VTV0|A0A0J8VTV0_9ENTR tr|A0A0H3FPV7|A0A0H3FPV7_KLEAK tr|A0A564K0N8|A0A564K0N8_9ENTR tr|H3N3M0|H3N3M0_9ENTR tr|A0A2U4E6H9|A0A2U4E6H9_KLEOX tr|A0AAP2BQL3|A0AAP2BQL3_KLEOX tr|A0A377U5X4|A0A377U5X4_KLEPN tr|A0A0H3GLP8|A0A0H3GLP8_KLEPH tr|A0A2Z3F5H8|A0A2Z3F5H8_9ENTR tr|A0A9P0YBC5|A0A9P0YBC5_KLEVA tr|A0A0B7GDC0|A0A0B7GDC0_KLEVA tr|A0A807L7W3|A0A807L7W3_9ENTR tr|A0ABX8JUJ2|A0ABX8JUJ2_9ENTR tr|A0A379WK74|A0A379WK74_SALET tr|A0A447TQ98|A0A447TQ98_SALET tr|A0A379QWV0|A0A379QWV0_SALER tr|G5QB83|G5QB83_SALMO sp|P0A1H5|EFTU_SALTY tr|A0A9J6QB48|A0A9J6QB48_9ENTR tr|A0AB35RQR7|A0AB35RQR7_9ENTR tr|A0A8G2D2S3|A0A8G2D2S3_KLEPN tr|A0A8S0FIE9|A0A8S0FIE9_ECOLX tr|A0A7H4M2C3|A0A7H4M2C3_9ENTR tr|A0A378BK98|A0A378BK98_KLEPN tr|A0A2X3CW00|A0A2X3CW00_KLEPN tr|A0A377UUU1|A0A377UUU1_KLEPN tr|A0A377W8V8|A0A377W8V8_KLEPN tr|A0A378FTH2|A0A378FTH2_KLEPN tr|A0A9X5F8F1|A0A9X5F8F1_9GAMM tr|W7NIU7|W7NIU7_9ENTR tr|A0A377D9I2|A0A377D9I2_ECOLX tr|A0A7H4PCB0|A0A7H4PCB0_9ENTR tr|A0A377ZQT0|A0A377ZQT0_KLEPN tr|A0A4U9HEE6|A0A4U9HEE6_9ENTR	Enterobacteriaceae	Bacteria	NA	Pseudomonadati	NA	NA	Pseudomonadota	NA	NA	Gammaproteobacteria	NA	NA	Enterobacterales	NA	NA	NA	Enterobacteriaceae	NA	NA	NA	NA	NA	NA	NA	NA	NA	NA	NA	NA	3.6.5.3 (100%)	protein-synthesizing GTPase (100%)	GO:0046677 (0.1%) GO:0006414 (0%)	GO:0005829 (18.6%) GO:0032045 (7.8%) GO:0005886 (1.3%)	GO:0003746 (18.7%) GO:0005525 (18.5%) GO:0003924 (17.6%)	response to antibiotic (0.1%) translational elongation (0%)	cytosol (18.6%) guanyl-nucleotide exchange factor complex (7.8%) plasma membrane (1.3%)	translation elongation factor activity (18.7%) GTP binding (18.5%) GTPase activity (17.6%)	IPR050055 (11.7%) IPR027417 (11.6%) IPR000795 (11.1%)	Elongation factor Tu GTPase (11.7%) P-loop containing nucleoside triphosphate hydrolase (11.6%) Translational (tr)-type GTP-binding domain (11.1%)
ELLSQYDFPGDDTPIVR	57362	0.706301	0.000501337	0.000556653	interact-04_Gday03_TMT12_Metaproteomics_PRC_6276_Elif.pep.ms2rescore_metagendb_psm.tsv	tr|H5V845|H5V845_ATLHE tr|A0A2S4RVF7|A0A2S4RVF7_CITAM tr|A0A1V8NRC3|A0A1V8NRC3_CITBR tr|A0A6N6JZF2|A0A6N6JZF2_9ENTR tr|D4BKZ3|D4BKZ3_9ENTR tr|A0A2T7AL93|A0A2T7AL93_9ENTR tr|A0AA44Z6I4|A0AA44Z6I4_CROSK tr|A0ABX9EUU3|A0ABX9EUU3_9ENTR tr|A0A0F0ZRK6|A0A0F0ZRK6_9ENTR tr|A0A202LF72|A0A202LF72_KLEPN tr|A0ABU6IDQ3|A0ABU6IDQ3_9ENTR tr|A0A2P8VE04|A0A2P8VE04_9ENTR sp|P0CE47|EFTU1_ECOLI sp|P0CE48|EFTU2_ECOLI sp|A7ZUJ2|EFTU2_ECO24 tr|A0A447LV39|A0A447LV39_ATLHE tr|A0AAD1L6C9|A0AAD1L6C9_CITBR tr|A0A0F5PI00|A0A0F5PI00_CITFR tr|A0A7G2IW14|A0A7G2IW14_CITFR tr|A8AKU8|A8AKU8_CITK8 tr|A8AQM7|A8AQM7_CITK8 tr|D2TMG1|D2TMG1_CITRI tr|A0A0J1P5U1|A0A0J1P5U1_9ENTR sp|A7MKI5|EFTU_CROS8 tr|C9XTC1|C9XTC1_CROTZ tr|A0A7H8UAA8|A0A7H8UAA8_ENTCL tr|A0A377LRI7|A0A377LRI7_ENTCL tr|A0A0H3CQJ0|A0A0H3CQJ0_ENTCC tr|E3GBV8|E3GBV8_ENTLS tr|A0AAX3LC26|A0AAX3LC26_9ENTR tr|G8LI48|G8LI48_9ENTR tr|A0A5B9ASQ8|A0A5B9ASQ8_ECOLX tr|A0A2X1NA51|A0A2X1NA51_ECOLX tr|A0A377BN42|A0A377BN42_ECOLX tr|A0A377C6X3|A0A377C6X3_ECOLX tr|A0A376VU06|A0A376VU06_ECOLX tr|A0A484Y973|A0A484Y973_ECOLX tr|A0A0J8VH15|A0A0J8VH15_9ENTR tr|A0A0J8VTV0|A0A0J8VTV0_9ENTR tr|A0A0H3FPV7|A0A0H3FPV7_KLEAK tr|A0A564K0N8|A0A564K0N8_9ENTR tr|H3N3M0|H3N3M0_9ENTR tr|A0A2U4E6H9|A0A2U4E6H9_KLEOX tr|A0AAP2BQL3|A0AAP2BQL3_KLEOX tr|A0A377U5X4|A0A377U5X4_KLEPN tr|A0A0H3GLP8|A0A0H3GLP8_KLEPH tr|A0A2Z3F5H8|A0A2Z3F5H8_9ENTR tr|A0A9P0YBC5|A0A9P0YBC5_KLEVA tr|A0A0B7GDC0|A0A0B7GDC0_KLEVA tr|A0A807L7W3|A0A807L7W3_9ENTR tr|A0ABX8JUJ2|A0ABX8JUJ2_9ENTR tr|A0A379WK74|A0A379WK74_SALET tr|A0A447TQ98|A0A447TQ98_SALET tr|A0A379QWV0|A0A379QWV0_SALER tr|G5QB83|G5QB83_SALMO sp|P0A1H5|EFTU_SALTY tr|A0A9J6QB48|A0A9J6QB48_9ENTR tr|A0AB35RQR7|A0AB35RQR7_9ENTR tr|A0A8G2D2S3|A0A8G2D2S3_KLEPN tr|A0A8S0FIE9|A0A8S0FIE9_ECOLX tr|A0A7H4M2C3|A0A7H4M2C3_9ENTR tr|A0A378BK98|A0A378BK98_KLEPN tr|A0A2X3CW00|A0A2X3CW00_KLEPN tr|A0A377UUU1|A0A377UUU1_KLEPN tr|A0A377W8V8|A0A377W8V8_KLEPN tr|A0A378FTH2|A0A378FTH2_KLEPN tr|A0A9X5F8F1|A0A9X5F8F1_9GAMM tr|W7NIU7|W7NIU7_9ENTR tr|A0A377D9I2|A0A377D9I2_ECOLX tr|A0A7H4PCB0|A0A7H4PCB0_9ENTR tr|A0A377ZQT0|A0A377ZQT0_KLEPN tr|A0A4U9HEE6|A0A4U9HEE6_9ENTR	Enterobacteriaceae	Bacteria	NA	Pseudomonadati	NA	NA	Pseudomonadota	NA	NA	Gammaproteobacteria	NA	NA	Enterobacterales	NA	NA	NA	Enterobacteriaceae	NA	NA	NA	NA	NA	NA	NA	NA	NA	NA	NA	NA	3.6.5.3 (100%)	protein-synthesizing GTPase (100%)	GO:0046677 (0.1%) GO:0006414 (0%)	GO:0005829 (18.6%) GO:0032045 (7.8%) GO:0005886 (1.3%)	GO:0003746 (18.7%) GO:0005525 (18.5%) GO:0003924 (17.6%)	response to antibiotic (0.1%) translational elongation (0%)	cytosol (18.6%) guanyl-nucleotide exchange factor complex (7.8%) plasma membrane (1.3%)	translation elongation factor activity (18.7%) GTP binding (18.5%) GTPase activity (17.6%)	IPR050055 (11.7%) IPR027417 (11.6%) IPR000795 (11.1%)	Elongation factor Tu GTPase (11.7%) P-loop containing nucleoside triphosphate hydrolase (11.6%) Translational (tr)-type GTP-binding domain (11.1%)
ELLSQYDFPGDDTPIVR	57463	0.768607	0.00019976	0.000392338	interact-04_Gday03_TMT12_Metaproteomics_PRC_6276_Elif.pep.ms2rescore_metagendb_psm.tsv	tr|H5V845|H5V845_ATLHE tr|A0A2S4RVF7|A0A2S4RVF7_CITAM tr|A0A1V8NRC3|A0A1V8NRC3_CITBR tr|A0A6N6JZF2|A0A6N6JZF2_9ENTR tr|D4BKZ3|D4BKZ3_9ENTR tr|A0A2T7AL93|A0A2T7AL93_9ENTR tr|A0AA44Z6I4|A0AA44Z6I4_CROSK tr|A0ABX9EUU3|A0ABX9EUU3_9ENTR tr|A0A0F0ZRK6|A0A0F0ZRK6_9ENTR tr|A0A202LF72|A0A202LF72_KLEPN tr|A0ABU6IDQ3|A0ABU6IDQ3_9ENTR tr|A0A2P8VE04|A0A2P8VE04_9ENTR sp|P0CE47|EFTU1_ECOLI sp|P0CE48|EFTU2_ECOLI sp|A7ZUJ2|EFTU2_ECO24 tr|A0A447LV39|A0A447LV39_ATLHE tr|A0AAD1L6C9|A0AAD1L6C9_CITBR tr|A0A0F5PI00|A0A0F5PI00_CITFR tr|A0A7G2IW14|A0A7G2IW14_CITFR tr|A8AKU8|A8AKU8_CITK8 tr|A8AQM7|A8AQM7_CITK8 tr|D2TMG1|D2TMG1_CITRI tr|A0A0J1P5U1|A0A0J1P5U1_9ENTR sp|A7MKI5|EFTU_CROS8 tr|C9XTC1|C9XTC1_CROTZ tr|A0A7H8UAA8|A0A7H8UAA8_ENTCL tr|A0A377LRI7|A0A377LRI7_ENTCL tr|A0A0H3CQJ0|A0A0H3CQJ0_ENTCC tr|E3GBV8|E3GBV8_ENTLS tr|A0AAX3LC26|A0AAX3LC26_9ENTR tr|G8LI48|G8LI48_9ENTR tr|A0A5B9ASQ8|A0A5B9ASQ8_ECOLX tr|A0A2X1NA51|A0A2X1NA51_ECOLX tr|A0A377BN42|A0A377BN42_ECOLX tr|A0A377C6X3|A0A377C6X3_ECOLX tr|A0A376VU06|A0A376VU06_ECOLX tr|A0A484Y973|A0A484Y973_ECOLX tr|A0A0J8VH15|A0A0J8VH15_9ENTR tr|A0A0J8VTV0|A0A0J8VTV0_9ENTR tr|A0A0H3FPV7|A0A0H3FPV7_KLEAK tr|A0A564K0N8|A0A564K0N8_9ENTR tr|H3N3M0|H3N3M0_9ENTR tr|A0A2U4E6H9|A0A2U4E6H9_KLEOX tr|A0AAP2BQL3|A0AAP2BQL3_KLEOX tr|A0A377U5X4|A0A377U5X4_KLEPN tr|A0A0H3GLP8|A0A0H3GLP8_KLEPH tr|A0A2Z3F5H8|A0A2Z3F5H8_9ENTR tr|A0A9P0YBC5|A0A9P0YBC5_KLEVA tr|A0A0B7GDC0|A0A0B7GDC0_KLEVA tr|A0A807L7W3|A0A807L7W3_9ENTR tr|A0ABX8JUJ2|A0ABX8JUJ2_9ENTR tr|A0A379WK74|A0A379WK74_SALET tr|A0A447TQ98|A0A447TQ98_SALET tr|A0A379QWV0|A0A379QWV0_SALER tr|G5QB83|G5QB83_SALMO sp|P0A1H5|EFTU_SALTY tr|A0A9J6QB48|A0A9J6QB48_9ENTR tr|A0AB35RQR7|A0AB35RQR7_9ENTR tr|A0A8G2D2S3|A0A8G2D2S3_KLEPN tr|A0A8S0FIE9|A0A8S0FIE9_ECOLX tr|A0A7H4M2C3|A0A7H4M2C3_9ENTR tr|A0A378BK98|A0A378BK98_KLEPN tr|A0A2X3CW00|A0A2X3CW00_KLEPN tr|A0A377UUU1|A0A377UUU1_KLEPN tr|A0A377W8V8|A0A377W8V8_KLEPN tr|A0A378FTH2|A0A378FTH2_KLEPN tr|A0A9X5F8F1|A0A9X5F8F1_9GAMM tr|W7NIU7|W7NIU7_9ENTR tr|A0A377D9I2|A0A377D9I2_ECOLX tr|A0A7H4PCB0|A0A7H4PCB0_9ENTR tr|A0A377ZQT0|A0A377ZQT0_KLEPN tr|A0A4U9HEE6|A0A4U9HEE6_9ENTR	Enterobacteriaceae	Bacteria	NA	Pseudomonadati	NA	NA	Pseudomonadota	NA	NA	Gammaproteobacteria	NA	NA	Enterobacterales	NA	NA	NA	Enterobacteriaceae	NA	NA	NA	NA	NA	NA	NA	NA	NA	NA	NA	NA	3.6.5.3 (100%)	protein-synthesizing GTPase (100%)	GO:0046677 (0.1%) GO:0006414 (0%)	GO:0005829 (18.6%) GO:0032045 (7.8%) GO:0005886 (1.3%)	GO:0003746 (18.7%) GO:0005525 (18.5%) GO:0003924 (17.6%)	response to antibiotic (0.1%) translational elongation (0%)	cytosol (18.6%) guanyl-nucleotide exchange factor complex (7.8%) plasma membrane (1.3%)	translation elongation factor activity (18.7%) GTP binding (18.5%) GTPase activity (17.6%)	IPR050055 (11.7%) IPR027417 (11.6%) IPR000795 (11.1%)	Elongation factor Tu GTPase (11.7%) P-loop containing nucleoside triphosphate hydrolase (11.6%) Translational (tr)-type GTP-binding domain (11.1%)
ELLSQYDFPGDDTPIVR	58154	1.12303	0.000253293	2.93697e-05	interact-02_Gday01_TMT12_Metaproteomics_PRC_6276_Elif.pep.ms2rescore_metagendb_psm.tsv	tr|H5V845|H5V845_ATLHE tr|A0A2S4RVF7|A0A2S4RVF7_CITAM tr|A0A1V8NRC3|A0A1V8NRC3_CITBR tr|A0A6N6JZF2|A0A6N6JZF2_9ENTR tr|D4BKZ3|D4BKZ3_9ENTR tr|A0A2T7AL93|A0A2T7AL93_9ENTR tr|A0AA44Z6I4|A0AA44Z6I4_CROSK tr|A0ABX9EUU3|A0ABX9EUU3_9ENTR tr|A0A0F0ZRK6|A0A0F0ZRK6_9ENTR tr|A0A202LF72|A0A202LF72_KLEPN tr|A0ABU6IDQ3|A0ABU6IDQ3_9ENTR tr|A0A2P8VE04|A0A2P8VE04_9ENTR sp|P0CE47|EFTU1_ECOLI sp|P0CE48|EFTU2_ECOLI sp|A7ZUJ2|EFTU2_ECO24 tr|A0A447LV39|A0A447LV39_ATLHE tr|A0AAD1L6C9|A0AAD1L6C9_CITBR tr|A0A0F5PI00|A0A0F5PI00_CITFR tr|A0A7G2IW14|A0A7G2IW14_CITFR tr|A8AKU8|A8AKU8_CITK8 tr|A8AQM7|A8AQM7_CITK8 tr|D2TMG1|D2TMG1_CITRI tr|A0A0J1P5U1|A0A0J1P5U1_9ENTR sp|A7MKI5|EFTU_CROS8 tr|C9XTC1|C9XTC1_CROTZ tr|A0A7H8UAA8|A0A7H8UAA8_ENTCL tr|A0A377LRI7|A0A377LRI7_ENTCL tr|A0A0H3CQJ0|A0A0H3CQJ0_ENTCC tr|E3GBV8|E3GBV8_ENTLS tr|A0AAX3LC26|A0AAX3LC26_9ENTR tr|G8LI48|G8LI48_9ENTR tr|A0A5B9ASQ8|A0A5B9ASQ8_ECOLX tr|A0A2X1NA51|A0A2X1NA51_ECOLX tr|A0A377BN42|A0A377BN42_ECOLX tr|A0A377C6X3|A0A377C6X3_ECOLX tr|A0A376VU06|A0A376VU06_ECOLX tr|A0A484Y973|A0A484Y973_ECOLX tr|A0A0J8VH15|A0A0J8VH15_9ENTR tr|A0A0J8VTV0|A0A0J8VTV0_9ENTR tr|A0A0H3FPV7|A0A0H3FPV7_KLEAK tr|A0A564K0N8|A0A564K0N8_9ENTR tr|H3N3M0|H3N3M0_9ENTR tr|A0A2U4E6H9|A0A2U4E6H9_KLEOX tr|A0AAP2BQL3|A0AAP2BQL3_KLEOX tr|A0A377U5X4|A0A377U5X4_KLEPN tr|A0A0H3GLP8|A0A0H3GLP8_KLEPH tr|A0A2Z3F5H8|A0A2Z3F5H8_9ENTR tr|A0A9P0YBC5|A0A9P0YBC5_KLEVA tr|A0A0B7GDC0|A0A0B7GDC0_KLEVA tr|A0A807L7W3|A0A807L7W3_9ENTR tr|A0ABX8JUJ2|A0ABX8JUJ2_9ENTR tr|A0A379WK74|A0A379WK74_SALET tr|A0A447TQ98|A0A447TQ98_SALET tr|A0A379QWV0|A0A379QWV0_SALER tr|G5QB83|G5QB83_SALMO sp|P0A1H5|EFTU_SALTY tr|A0A9J6QB48|A0A9J6QB48_9ENTR tr|A0AB35RQR7|A0AB35RQR7_9ENTR tr|A0A8G2D2S3|A0A8G2D2S3_KLEPN tr|A0A8S0FIE9|A0A8S0FIE9_ECOLX tr|A0A7H4M2C3|A0A7H4M2C3_9ENTR tr|A0A378BK98|A0A378BK98_KLEPN tr|A0A2X3CW00|A0A2X3CW00_KLEPN tr|A0A377UUU1|A0A377UUU1_KLEPN tr|A0A377W8V8|A0A377W8V8_KLEPN tr|A0A378FTH2|A0A378FTH2_KLEPN tr|A0A9X5F8F1|A0A9X5F8F1_9GAMM tr|W7NIU7|W7NIU7_9ENTR tr|A0A377D9I2|A0A377D9I2_ECOLX tr|A0A7H4PCB0|A0A7H4PCB0_9ENTR tr|A0A377ZQT0|A0A377ZQT0_KLEPN tr|A0A4U9HEE6|A0A4U9HEE6_9ENTR	Enterobacteriaceae	Bacteria	NA	Pseudomonadati	NA	NA	Pseudomonadota	NA	NA	Gammaproteobacteria	NA	NA	Enterobacterales	NA	NA	NA	Enterobacteriaceae	NA	NA	NA	NA	NA	NA	NA	NA	NA	NA	NA	NA	3.6.5.3 (100%)	protein-synthesizing GTPase (100%)	GO:0046677 (0.1%) GO:0006414 (0%)	GO:0005829 (18.6%) GO:0032045 (7.8%) GO:0005886 (1.3%)	GO:0003746 (18.7%) GO:0005525 (18.5%) GO:0003924 (17.6%)	response to antibiotic (0.1%) translational elongation (0%)	cytosol (18.6%) guanyl-nucleotide exchange factor complex (7.8%) plasma membrane (1.3%)	translation elongation factor activity (18.7%) GTP binding (18.5%) GTPase activity (17.6%)	IPR050055 (11.7%) IPR027417 (11.6%) IPR000795 (11.1%)	Elongation factor Tu GTPase (11.7%) P-loop containing nucleoside triphosphate hydrolase (11.6%) Translational (tr)-type GTP-binding domain (11.1%)
ELLSQYDFPGDDTPIVR	57345	0.711986	0.000521921	0.000855383	interact-03_Gday02_TMT12_Metaproteomics_PRC_6276_Elif.pep.ms2rescore_metagendb_psm.tsv	tr|H5V845|H5V845_ATLHE tr|A0A2S4RVF7|A0A2S4RVF7_CITAM tr|A0A1V8NRC3|A0A1V8NRC3_CITBR tr|A0A6N6JZF2|A0A6N6JZF2_9ENTR tr|D4BKZ3|D4BKZ3_9ENTR tr|A0A2T7AL93|A0A2T7AL93_9ENTR tr|A0AA44Z6I4|A0AA44Z6I4_CROSK tr|A0ABX9EUU3|A0ABX9EUU3_9ENTR tr|A0A0F0ZRK6|A0A0F0ZRK6_9ENTR tr|A0A202LF72|A0A202LF72_KLEPN tr|A0ABU6IDQ3|A0ABU6IDQ3_9ENTR tr|A0A2P8VE04|A0A2P8VE04_9ENTR sp|P0CE47|EFTU1_ECOLI sp|P0CE48|EFTU2_ECOLI sp|A7ZUJ2|EFTU2_ECO24 tr|A0A447LV39|A0A447LV39_ATLHE tr|A0AAD1L6C9|A0AAD1L6C9_CITBR tr|A0A0F5PI00|A0A0F5PI00_CITFR tr|A0A7G2IW14|A0A7G2IW14_CITFR tr|A8AKU8|A8AKU8_CITK8 tr|A8AQM7|A8AQM7_CITK8 tr|D2TMG1|D2TMG1_CITRI tr|A0A0J1P5U1|A0A0J1P5U1_9ENTR sp|A7MKI5|EFTU_CROS8 tr|C9XTC1|C9XTC1_CROTZ tr|A0A7H8UAA8|A0A7H8UAA8_ENTCL tr|A0A377LRI7|A0A377LRI7_ENTCL tr|A0A0H3CQJ0|A0A0H3CQJ0_ENTCC tr|E3GBV8|E3GBV8_ENTLS tr|A0AAX3LC26|A0AAX3LC26_9ENTR tr|G8LI48|G8LI48_9ENTR tr|A0A5B9ASQ8|A0A5B9ASQ8_ECOLX tr|A0A2X1NA51|A0A2X1NA51_ECOLX tr|A0A377BN42|A0A377BN42_ECOLX tr|A0A377C6X3|A0A377C6X3_ECOLX tr|A0A376VU06|A0A376VU06_ECOLX tr|A0A484Y973|A0A484Y973_ECOLX tr|A0A0J8VH15|A0A0J8VH15_9ENTR tr|A0A0J8VTV0|A0A0J8VTV0_9ENTR tr|A0A0H3FPV7|A0A0H3FPV7_KLEAK tr|A0A564K0N8|A0A564K0N8_9ENTR tr|H3N3M0|H3N3M0_9ENTR tr|A0A2U4E6H9|A0A2U4E6H9_KLEOX tr|A0AAP2BQL3|A0AAP2BQL3_KLEOX tr|A0A377U5X4|A0A377U5X4_KLEPN tr|A0A0H3GLP8|A0A0H3GLP8_KLEPH tr|A0A2Z3F5H8|A0A2Z3F5H8_9ENTR tr|A0A9P0YBC5|A0A9P0YBC5_KLEVA tr|A0A0B7GDC0|A0A0B7GDC0_KLEVA tr|A0A807L7W3|A0A807L7W3_9ENTR tr|A0ABX8JUJ2|A0ABX8JUJ2_9ENTR tr|A0A379WK74|A0A379WK74_SALET tr|A0A447TQ98|A0A447TQ98_SALET tr|A0A379QWV0|A0A379QWV0_SALER tr|G5QB83|G5QB83_SALMO sp|P0A1H5|EFTU_SALTY tr|A0A9J6QB48|A0A9J6QB48_9ENTR tr|A0AB35RQR7|A0AB35RQR7_9ENTR tr|A0A8G2D2S3|A0A8G2D2S3_KLEPN tr|A0A8S0FIE9|A0A8S0FIE9_ECOLX tr|A0A7H4M2C3|A0A7H4M2C3_9ENTR tr|A0A378BK98|A0A378BK98_KLEPN tr|A0A2X3CW00|A0A2X3CW00_KLEPN tr|A0A377UUU1|A0A377UUU1_KLEPN tr|A0A377W8V8|A0A377W8V8_KLEPN tr|A0A378FTH2|A0A378FTH2_KLEPN tr|A0A9X5F8F1|A0A9X5F8F1_9GAMM tr|W7NIU7|W7NIU7_9ENTR tr|A0A377D9I2|A0A377D9I2_ECOLX tr|A0A7H4PCB0|A0A7H4PCB0_9ENTR tr|A0A377ZQT0|A0A377ZQT0_KLEPN tr|A0A4U9HEE6|A0A4U9HEE6_9ENTR	Enterobacteriaceae	Bacteria	NA	Pseudomonadati	NA	NA	Pseudomonadota	NA	NA	Gammaproteobacteria	NA	NA	Enterobacterales	NA	NA	NA	Enterobacteriaceae	NA	NA	NA	NA	NA	NA	NA	NA	NA	NA	NA	NA	3.6.5.3 (100%)	protein-synthesizing GTPase (100%)	GO:0046677 (0.1%) GO:0006414 (0%)	GO:0005829 (18.6%) GO:0032045 (7.8%) GO:0005886 (1.3%)	GO:0003746 (18.7%) GO:0005525 (18.5%) GO:0003924 (17.6%)	response to antibiotic (0.1%) translational elongation (0%)	cytosol (18.6%) guanyl-nucleotide exchange factor complex (7.8%) plasma membrane (1.3%)	translation elongation factor activity (18.7%) GTP binding (18.5%) GTPase activity (17.6%)	IPR050055 (11.7%) IPR027417 (11.6%) IPR000795 (11.1%)	Elongation factor Tu GTPase (11.7%) P-loop containing nucleoside triphosphate hydrolase (11.6%) Translational (tr)-type GTP-binding domain (11.1%)
ELLSQYDFPGDDTPIVR	57659	0.19087	0.00327637	0.0231444	interact-04_Gday03_TMT12_Metaproteomics_PRC_6276_Elif.pep.ms2rescore_metagendb_psm.tsv	tr|H5V845|H5V845_ATLHE tr|A0A2S4RVF7|A0A2S4RVF7_CITAM tr|A0A1V8NRC3|A0A1V8NRC3_CITBR tr|A0A6N6JZF2|A0A6N6JZF2_9ENTR tr|D4BKZ3|D4BKZ3_9ENTR tr|A0A2T7AL93|A0A2T7AL93_9ENTR tr|A0AA44Z6I4|A0AA44Z6I4_CROSK tr|A0ABX9EUU3|A0ABX9EUU3_9ENTR tr|A0A0F0ZRK6|A0A0F0ZRK6_9ENTR tr|A0A202LF72|A0A202LF72_KLEPN tr|A0ABU6IDQ3|A0ABU6IDQ3_9ENTR tr|A0A2P8VE04|A0A2P8VE04_9ENTR sp|P0CE47|EFTU1_ECOLI sp|P0CE48|EFTU2_ECOLI sp|A7ZUJ2|EFTU2_ECO24 tr|A0A447LV39|A0A447LV39_ATLHE tr|A0AAD1L6C9|A0AAD1L6C9_CITBR tr|A0A0F5PI00|A0A0F5PI00_CITFR tr|A0A7G2IW14|A0A7G2IW14_CITFR tr|A8AKU8|A8AKU8_CITK8 tr|A8AQM7|A8AQM7_CITK8 tr|D2TMG1|D2TMG1_CITRI tr|A0A0J1P5U1|A0A0J1P5U1_9ENTR sp|A7MKI5|EFTU_CROS8 tr|C9XTC1|C9XTC1_CROTZ tr|A0A7H8UAA8|A0A7H8UAA8_ENTCL tr|A0A377LRI7|A0A377LRI7_ENTCL tr|A0A0H3CQJ0|A0A0H3CQJ0_ENTCC tr|E3GBV8|E3GBV8_ENTLS tr|A0AAX3LC26|A0AAX3LC26_9ENTR tr|G8LI48|G8LI48_9ENTR tr|A0A5B9ASQ8|A0A5B9ASQ8_ECOLX tr|A0A2X1NA51|A0A2X1NA51_ECOLX tr|A0A377BN42|A0A377BN42_ECOLX tr|A0A377C6X3|A0A377C6X3_ECOLX tr|A0A376VU06|A0A376VU06_ECOLX tr|A0A484Y973|A0A484Y973_ECOLX tr|A0A0J8VH15|A0A0J8VH15_9ENTR tr|A0A0J8VTV0|A0A0J8VTV0_9ENTR tr|A0A0H3FPV7|A0A0H3FPV7_KLEAK tr|A0A564K0N8|A0A564K0N8_9ENTR tr|H3N3M0|H3N3M0_9ENTR tr|A0A2U4E6H9|A0A2U4E6H9_KLEOX tr|A0AAP2BQL3|A0AAP2BQL3_KLEOX tr|A0A377U5X4|A0A377U5X4_KLEPN tr|A0A0H3GLP8|A0A0H3GLP8_KLEPH tr|A0A2Z3F5H8|A0A2Z3F5H8_9ENTR tr|A0A9P0YBC5|A0A9P0YBC5_KLEVA tr|A0A0B7GDC0|A0A0B7GDC0_KLEVA tr|A0A807L7W3|A0A807L7W3_9ENTR tr|A0ABX8JUJ2|A0ABX8JUJ2_9ENTR tr|A0A379WK74|A0A379WK74_SALET tr|A0A447TQ98|A0A447TQ98_SALET tr|A0A379QWV0|A0A379QWV0_SALER tr|G5QB83|G5QB83_SALMO sp|P0A1H5|EFTU_SALTY tr|A0A9J6QB48|A0A9J6QB48_9ENTR tr|A0AB35RQR7|A0AB35RQR7_9ENTR tr|A0A8G2D2S3|A0A8G2D2S3_KLEPN tr|A0A8S0FIE9|A0A8S0FIE9_ECOLX tr|A0A7H4M2C3|A0A7H4M2C3_9ENTR tr|A0A378BK98|A0A378BK98_KLEPN tr|A0A2X3CW00|A0A2X3CW00_KLEPN tr|A0A377UUU1|A0A377UUU1_KLEPN tr|A0A377W8V8|A0A377W8V8_KLEPN tr|A0A378FTH2|A0A378FTH2_KLEPN tr|A0A9X5F8F1|A0A9X5F8F1_9GAMM tr|W7NIU7|W7NIU7_9ENTR tr|A0A377D9I2|A0A377D9I2_ECOLX tr|A0A7H4PCB0|A0A7H4PCB0_9ENTR tr|A0A377ZQT0|A0A377ZQT0_KLEPN tr|A0A4U9HEE6|A0A4U9HEE6_9ENTR	Enterobacteriaceae	Bacteria	NA	Pseudomonadati	NA	NA	Pseudomonadota	NA	NA	Gammaproteobacteria	NA	NA	Enterobacterales	NA	NA	NA	Enterobacteriaceae	NA	NA	NA	NA	NA	NA	NA	NA	NA	NA	NA	NA	3.6.5.3 (100%)	protein-synthesizing GTPase (100%)	GO:0046677 (0.1%) GO:0006414 (0%)	GO:0005829 (18.6%) GO:0032045 (7.8%) GO:0005886 (1.3%)	GO:0003746 (18.7%) GO:0005525 (18.5%) GO:0003924 (17.6%)	response to antibiotic (0.1%) translational elongation (0%)	cytosol (18.6%) guanyl-nucleotide exchange factor complex (7.8%) plasma membrane (1.3%)	translation elongation factor activity (18.7%) GTP binding (18.5%) GTPase activity (17.6%)	IPR050055 (11.7%) IPR027417 (11.6%) IPR000795 (11.1%)	Elongation factor Tu GTPase (11.7%) P-loop containing nucleoside triphosphate hydrolase (11.6%) Translational (tr)-type GTP-binding domain (11.1%)
ELLSQYDFPGDDTPIVR	57356	0.856743	0.00019976	0.000234187	interact-04_Gday03_TMT12_Metaproteomics_PRC_6276_Elif.pep.ms2rescore_metagendb_psm.tsv	tr|H5V845|H5V845_ATLHE tr|A0A2S4RVF7|A0A2S4RVF7_CITAM tr|A0A1V8NRC3|A0A1V8NRC3_CITBR tr|A0A6N6JZF2|A0A6N6JZF2_9ENTR tr|D4BKZ3|D4BKZ3_9ENTR tr|A0A2T7AL93|A0A2T7AL93_9ENTR tr|A0AA44Z6I4|A0AA44Z6I4_CROSK tr|A0ABX9EUU3|A0ABX9EUU3_9ENTR tr|A0A0F0ZRK6|A0A0F0ZRK6_9ENTR tr|A0A202LF72|A0A202LF72_KLEPN tr|A0ABU6IDQ3|A0ABU6IDQ3_9ENTR tr|A0A2P8VE04|A0A2P8VE04_9ENTR sp|P0CE47|EFTU1_ECOLI sp|P0CE48|EFTU2_ECOLI sp|A7ZUJ2|EFTU2_ECO24 tr|A0A447LV39|A0A447LV39_ATLHE tr|A0AAD1L6C9|A0AAD1L6C9_CITBR tr|A0A0F5PI00|A0A0F5PI00_CITFR tr|A0A7G2IW14|A0A7G2IW14_CITFR tr|A8AKU8|A8AKU8_CITK8 tr|A8AQM7|A8AQM7_CITK8 tr|D2TMG1|D2TMG1_CITRI tr|A0A0J1P5U1|A0A0J1P5U1_9ENTR sp|A7MKI5|EFTU_CROS8 tr|C9XTC1|C9XTC1_CROTZ tr|A0A7H8UAA8|A0A7H8UAA8_ENTCL tr|A0A377LRI7|A0A377LRI7_ENTCL tr|A0A0H3CQJ0|A0A0H3CQJ0_ENTCC tr|E3GBV8|E3GBV8_ENTLS tr|A0AAX3LC26|A0AAX3LC26_9ENTR tr|G8LI48|G8LI48_9ENTR tr|A0A5B9ASQ8|A0A5B9ASQ8_ECOLX tr|A0A2X1NA51|A0A2X1NA51_ECOLX tr|A0A377BN42|A0A377BN42_ECOLX tr|A0A377C6X3|A0A377C6X3_ECOLX tr|A0A376VU06|A0A376VU06_ECOLX tr|A0A484Y973|A0A484Y973_ECOLX tr|A0A0J8VH15|A0A0J8VH15_9ENTR tr|A0A0J8VTV0|A0A0J8VTV0_9ENTR tr|A0A0H3FPV7|A0A0H3FPV7_KLEAK tr|A0A564K0N8|A0A564K0N8_9ENTR tr|H3N3M0|H3N3M0_9ENTR tr|A0A2U4E6H9|A0A2U4E6H9_KLEOX tr|A0AAP2BQL3|A0AAP2BQL3_KLEOX tr|A0A377U5X4|A0A377U5X4_KLEPN tr|A0A0H3GLP8|A0A0H3GLP8_KLEPH tr|A0A2Z3F5H8|A0A2Z3F5H8_9ENTR tr|A0A9P0YBC5|A0A9P0YBC5_KLEVA tr|A0A0B7GDC0|A0A0B7GDC0_KLEVA tr|A0A807L7W3|A0A807L7W3_9ENTR tr|A0ABX8JUJ2|A0ABX8JUJ2_9ENTR tr|A0A379WK74|A0A379WK74_SALET tr|A0A447TQ98|A0A447TQ98_SALET tr|A0A379QWV0|A0A379QWV0_SALER tr|G5QB83|G5QB83_SALMO sp|P0A1H5|EFTU_SALTY tr|A0A9J6QB48|A0A9J6QB48_9ENTR tr|A0AB35RQR7|A0AB35RQR7_9ENTR tr|A0A8G2D2S3|A0A8G2D2S3_KLEPN tr|A0A8S0FIE9|A0A8S0FIE9_ECOLX tr|A0A7H4M2C3|A0A7H4M2C3_9ENTR tr|A0A378BK98|A0A378BK98_KLEPN tr|A0A2X3CW00|A0A2X3CW00_KLEPN tr|A0A377UUU1|A0A377UUU1_KLEPN tr|A0A377W8V8|A0A377W8V8_KLEPN tr|A0A378FTH2|A0A378FTH2_KLEPN tr|A0A9X5F8F1|A0A9X5F8F1_9GAMM tr|W7NIU7|W7NIU7_9ENTR tr|A0A377D9I2|A0A377D9I2_ECOLX tr|A0A7H4PCB0|A0A7H4PCB0_9ENTR tr|A0A377ZQT0|A0A377ZQT0_KLEPN tr|A0A4U9HEE6|A0A4U9HEE6_9ENTR	Enterobacteriaceae	Bacteria	NA	Pseudomonadati	NA	NA	Pseudomonadota	NA	NA	Gammaproteobacteria	NA	NA	Enterobacterales	NA	NA	NA	Enterobacteriaceae	NA	NA	NA	NA	NA	NA	NA	NA	NA	NA	NA	NA	3.6.5.3 (100%)	protein-synthesizing GTPase (100%)	GO:0046677 (0.1%) GO:0006414 (0%)	GO:0005829 (18.6%) GO:0032045 (7.8%) GO:0005886 (1.3%)	GO:0003746 (18.7%) GO:0005525 (18.5%) GO:0003924 (17.6%)	response to antibiotic (0.1%) translational elongation (0%)	cytosol (18.6%) guanyl-nucleotide exchange factor complex (7.8%) plasma membrane (1.3%)	translation elongation factor activity (18.7%) GTP binding (18.5%) GTPase activity (17.6%)	IPR050055 (11.7%) IPR027417 (11.6%) IPR000795 (11.1%)	Elongation factor Tu GTPase (11.7%) P-loop containing nucleoside triphosphate hydrolase (11.6%) Translational (tr)-type GTP-binding domain (11.1%)
ELLSSYDFPGDDIPIVK	62040	0.745913	0.000516262	0.000662722	interact-03_Gday02_TMT12_Metaproteomics_PRC_6276_Elif.pep.ms2rescore_metagendb_psm.tsv	tr|A0A135P4N1|A0A135P4N1_9HYPH tr|A0ABU4W5Q1|A0ABU4W5Q1_9HYPH tr|A0A135P626|A0A135P626_9HYPH tr|A0A5B0DW32|A0A5B0DW32_9HYPH tr|A0A117UT31|A0A117UT31_9SPHN tr|A0A0Q5DC00|A0A0Q5DC00_9HYPH tr|A0ABU4W5T3|A0ABU4W5T3_9HYPH	Agrobacterium	Bacteria	NA	Pseudomonadati	NA	NA	Pseudomonadota	NA	NA	Alphaproteobacteria	NA	NA	Hyphomicrobiales	NA	NA	NA	Rhizobiaceae	NA	NA	NA	Agrobacterium	NA	NA	NA	NA	NA	NA	NA	NA	3.6.5.3 (100%)	protein-synthesizing GTPase (100%)	NA	GO:0005829 (15.8%) GO:0032045 (10.5%)	GO:0003746 (17.5%) GO:0003924 (17.5%) GO:0005525 (17.5%)	NA	cytosol (15.8%) guanyl-nucleotide exchange factor complex (10.5%)	translation elongation factor activity (17.5%) GTPase activity (17.5%) GTP binding (17.5%)	IPR000795 (10.5%) IPR027417 (10.5%) IPR050055 (10.5%)	Translational (tr)-type GTP-binding domain (10.5%) P-loop containing nucleoside triphosphate hydrolase (10.5%) Elongation factor Tu GTPase (10.5%)
ELLSTYDFPGDDTPVIR	58232	0.55042	0.000706785	0.00128361	interact-04_Gday03_TMT12_Metaproteomics_PRC_6276_Elif.pep.ms2rescore_metagendb_psm.tsv	tr|A0A3A8ELB0|A0A3A8ELB0_9GAMM tr|A0ABR9NPZ7|A0ABR9NPZ7_9GAMM tr|A0A031LQ30|A0A031LQ30_9GAMM tr|A0A3A8E1V1|A0A3A8E1V1_9GAMM tr|A0ABX6CCM5|A0ABX6CCM5_ACIB2 tr|F0KFJ8|F0KFJ8_ACICP tr|V2UFW0|V2UFW0_9GAMM tr|V2UK20|V2UK20_9GAMM tr|A0ABP2ZF09|A0ABP2ZF09_ACILW tr|K9A318|K9A318_9GAMM	Acinetobacter	Bacteria	NA	Pseudomonadati	NA	NA	Pseudomonadota	NA	NA	Gammaproteobacteria	NA	NA	Moraxellales	NA	NA	NA	Moraxellaceae	NA	NA	NA	Acinetobacter	NA	NA	NA	NA	NA	NA	NA	NA	3.6.5.3 (100%)	protein-synthesizing GTPase (100%)	NA	GO:0005829 (16%) GO:0032045 (11.7%)	GO:0003746 (16.5%) GO:0003924 (16%) GO:0005525 (16%)	NA	cytosol (16%) guanyl-nucleotide exchange factor complex (11.7%)	translation elongation factor activity (16.5%) GTPase activity (16%) GTP binding (16%)	IPR027417 (9.6%) IPR050055 (9.6%) IPR000795 (9.4%)	P-loop containing nucleoside triphosphate hydrolase (9.6%) Elongation factor Tu GTPase (9.6%) Translational (tr)-type GTP-binding domain (9.4%)
ELLSTYDFPGDDTPVIR	58192	0.716887	0.000501337	0.000525189	interact-04_Gday03_TMT12_Metaproteomics_PRC_6276_Elif.pep.ms2rescore_metagendb_psm.tsv	tr|A0A3A8ELB0|A0A3A8ELB0_9GAMM tr|A0ABR9NPZ7|A0ABR9NPZ7_9GAMM tr|A0A031LQ30|A0A031LQ30_9GAMM tr|A0A3A8E1V1|A0A3A8E1V1_9GAMM tr|A0ABX6CCM5|A0ABX6CCM5_ACIB2 tr|F0KFJ8|F0KFJ8_ACICP tr|V2UFW0|V2UFW0_9GAMM tr|V2UK20|V2UK20_9GAMM tr|A0ABP2ZF09|A0ABP2ZF09_ACILW tr|K9A318|K9A318_9GAMM	Acinetobacter	Bacteria	NA	Pseudomonadati	NA	NA	Pseudomonadota	NA	NA	Gammaproteobacteria	NA	NA	Moraxellales	NA	NA	NA	Moraxellaceae	NA	NA	NA	Acinetobacter	NA	NA	NA	NA	NA	NA	NA	NA	3.6.5.3 (100%)	protein-synthesizing GTPase (100%)	NA	GO:0005829 (16%) GO:0032045 (11.7%)	GO:0003746 (16.5%) GO:0003924 (16%) GO:0005525 (16%)	NA	cytosol (16%) guanyl-nucleotide exchange factor complex (11.7%)	translation elongation factor activity (16.5%) GTPase activity (16%) GTP binding (16%)	IPR027417 (9.6%) IPR050055 (9.6%) IPR000795 (9.4%)	P-loop containing nucleoside triphosphate hydrolase (9.6%) Elongation factor Tu GTPase (9.6%) Translational (tr)-type GTP-binding domain (9.4%)
ELLTEILDTADSFLEVGAR	68824	0.655192	0.000697281	0.00130844	interact-03_Gday02_TMT12_Metaproteomics_PRC_6276_Elif.pep.ms2rescore_metagendb_psm.tsv	tr|A0A3M6FZA3|A0A3M6FZA3_PSEAJ tr|A0AB37RCD4|A0AB37RCD4_PSEAV tr|A0A3M4VXZ1|A0A3M4VXZ1_PSECI tr|A0A3M4VXZ1|A0A3M4VXZ1_PSECI tr|A0A0P9M2T6|A0A0P9M2T6_9PSED tr|A0A089WML3|A0A089WML3_9PSED tr|F6AFW0|F6AFW0_PSEF1 tr|A0A6M8MNY4|A0A6M8MNY4_9PSED tr|A0A9X0JH04|A0A9X0JH04_9PSED tr|A0A0P9R4E5|A0A0P9R4E5_PSESG tr|A0A1Y3KS12|A0A1Y3KS12_9PSED tr|F3GBF4|F3GBF4_PSESJ sp|Q59653|PYRB_PSEAE tr|A0ABS1XAX7|A0ABS1XAX7_PSEC1 tr|A0ABR5JNT5|A0ABR5JNT5_9PSED tr|A0ABU8QTK9|A0ABU8QTK9_9PSED sp|Q88D30|PYRB_PSEPK tr|A0ABX8DVH7|A0ABX8DVH7_9PSED sp|Q87V99|PYRB_PSESM tr|A0A3M5DTN4|A0A3M5DTN4_PSEAI	Pseudomonas	Bacteria	NA	Pseudomonadati	NA	NA	Pseudomonadota	NA	NA	Gammaproteobacteria	NA	NA	Pseudomonadales	NA	NA	NA	Pseudomonadaceae	NA	NA	NA	Pseudomonas	NA	NA	NA	NA	NA	NA	NA	NA	2.1.3.2 (100%)	aspartate carbamoyltransferase (100%)	GO:0006520 (16.7%) GO:0006207 (16.2%) GO:0044205 (16.2%)	GO:0005829 (16.5%) GO:0009279 (0.1%)	GO:0016597 (16.7%) GO:0004070 (16.2%) GO:0016743 (0.5%)	amino acid metabolic process (16.7%) 'de novo' pyrimidine nucleobase biosynthetic process (16.2%) 'de novo' UMP biosynthetic process (16.2%)	cytosol (16.5%) cell outer membrane (0.1%)	amino acid binding (16.7%) aspartate carbamoyltransferase activity (16.2%) carboxyl- or carbamoyltransferase activity (0.5%)	IPR006130 (20.1%) IPR006132 (20.1%) IPR036901 (20.1%)	Aspartate/ornithine carbamoyltransferase (20.1%) Aspartate/ornithine carbamoyltransferase, carbamoyl-P binding (20.1%) Aspartate/ornithine carbamoyltransferase superfamily (20.1%)
ELLTEILDTADSFLEVGAR	68825	0.578236	0.000831532	0.00231902	interact-03_Gday02_TMT12_Metaproteomics_PRC_6276_Elif.pep.ms2rescore_metagendb_psm.tsv	tr|A0A3M6FZA3|A0A3M6FZA3_PSEAJ tr|A0AB37RCD4|A0AB37RCD4_PSEAV tr|A0A3M4VXZ1|A0A3M4VXZ1_PSECI tr|A0A3M4VXZ1|A0A3M4VXZ1_PSECI tr|A0A0P9M2T6|A0A0P9M2T6_9PSED tr|A0A089WML3|A0A089WML3_9PSED tr|F6AFW0|F6AFW0_PSEF1 tr|A0A6M8MNY4|A0A6M8MNY4_9PSED tr|A0A9X0JH04|A0A9X0JH04_9PSED tr|A0A0P9R4E5|A0A0P9R4E5_PSESG tr|A0A1Y3KS12|A0A1Y3KS12_9PSED tr|F3GBF4|F3GBF4_PSESJ sp|Q59653|PYRB_PSEAE tr|A0ABS1XAX7|A0ABS1XAX7_PSEC1 tr|A0ABR5JNT5|A0ABR5JNT5_9PSED tr|A0ABU8QTK9|A0ABU8QTK9_9PSED sp|Q88D30|PYRB_PSEPK tr|A0ABX8DVH7|A0ABX8DVH7_9PSED sp|Q87V99|PYRB_PSESM tr|A0A3M5DTN4|A0A3M5DTN4_PSEAI	Pseudomonas	Bacteria	NA	Pseudomonadati	NA	NA	Pseudomonadota	NA	NA	Gammaproteobacteria	NA	NA	Pseudomonadales	NA	NA	NA	Pseudomonadaceae	NA	NA	NA	Pseudomonas	NA	NA	NA	NA	NA	NA	NA	NA	2.1.3.2 (100%)	aspartate carbamoyltransferase (100%)	GO:0006520 (16.7%) GO:0006207 (16.2%) GO:0044205 (16.2%)	GO:0005829 (16.5%) GO:0009279 (0.1%)	GO:0016597 (16.7%) GO:0004070 (16.2%) GO:0016743 (0.5%)	amino acid metabolic process (16.7%) 'de novo' pyrimidine nucleobase biosynthetic process (16.2%) 'de novo' UMP biosynthetic process (16.2%)	cytosol (16.5%) cell outer membrane (0.1%)	amino acid binding (16.7%) aspartate carbamoyltransferase activity (16.2%) carboxyl- or carbamoyltransferase activity (0.5%)	IPR006130 (20.1%) IPR006132 (20.1%) IPR036901 (20.1%)	Aspartate/ornithine carbamoyltransferase (20.1%) Aspartate/ornithine carbamoyltransferase, carbamoyl-P binding (20.1%) Aspartate/ornithine carbamoyltransferase superfamily (20.1%)
ELLTQLGMPFVK	62543	-0.474805	0.0236439	0.241241	interact-04_Gday03_TMT12_Metaproteomics_PRC_6276_Elif.pep.ms2rescore_metagendb_psm.tsv	tr|A0A1E3L1K4|A0A1E3L1K4_9BACL	Paenibacillus nuruki	Bacteria	NA	Bacillati	NA	NA	Bacillota	NA	NA	Bacilli	NA	NA	Bacillales	NA	NA	NA	Paenibacillaceae	NA	NA	NA	Paenibacillus	NA	NA	NA	Paenibacillus nuruki	NA	NA	NA	NA	NA	NA	GO:0006412 (16.7%)	GO:0005840 (16.7%) GO:1990904 (16.7%)	GO:0000049 (16.7%) GO:0003735 (16.7%) GO:0019843 (16.7%)	translation (16.7%)	ribosome (16.7%) ribonucleoprotein complex (16.7%)	tRNA binding (16.7%) structural constituent of ribosome (16.7%) rRNA binding (16.7%)	IPR002132 (16.7%) IPR020929 (16.7%) IPR020930 (16.7%)	Large ribosomal subunit protein uL5 (16.7%) Large ribosomal subunit protein uL5, conserved site (16.7%) Large ribosomal subunit protein uL5, bacteria (16.7%)
ELNAVDVL	53457	0.48053	0.00112243	0.00581533	interact-01_Steep_TMT12_Metaproteomics_E05_6276_Elif.pep.ms2rescore_metagendb_psm.tsv	tr|A0ABM7MWH4|A0ABM7MWH4_ERWRD tr|A0ABX8JXF0|A0ABX8JXF0_9ENTR tr|A0ABX5A0D9|A0ABX5A0D9_9ENTR tr|H5V046|H5V046_ATLHE tr|A0A0A5STU2|A0A0A5STU2_CITFR tr|A0AAE7I9C4|A0AAE7I9C4_CITFR tr|D2TTN5|D2TTN5_CITRI tr|A7MJQ5|A7MJQ5_CROS8 tr|A0A379AB94|A0A379AB94_ENTAG tr|A0A0P8LF40|A0A0P8LF40_9ENTR tr|G8LDD8|G8LDD8_9ENTR tr|A0A9J9GIN2|A0A9J9GIN2_ENT38 tr|D8MWI0|D8MWI0_ERWBE tr|A0A3S7RZA6|A0A3S7RZA6_9GAMM tr|A0A0J8VPU3|A0A0J8VPU3_9ENTR tr|A0A807LGT9|A0A807LGT9_9ENTR tr|A0AA94KR40|A0AA94KR40_9ENTR tr|A0A7H0FEI5|A0A7H0FEI5_9ENTR tr|A0AAP2EZW8|A0AAP2EZW8_LELAM tr|A0A2V2BJM2|A0A2V2BJM2_9GAMM tr|D4GMA2|D4GMA2_PANAM tr|A0A0U3V9B2|A0A0U3V9B2_9GAMM tr|Q6D088|Q6D088_PECAS tr|A0AAC8QVD9|A0AAC8QVD9_9ENTR tr|A0A4R3VMA4|A0A4R3VMA4_9GAMM	Enterobacterales	Bacteria	NA	Pseudomonadati	NA	NA	Pseudomonadota	NA	NA	Gammaproteobacteria	NA	NA	Enterobacterales	NA	NA	NA	NA	NA	NA	NA	NA	NA	NA	NA	NA	NA	NA	NA	NA	4.1.2.13 (100%)	fructose-bisphosphate aldolase (100%)	GO:0006094 (20%) GO:0006096 (20%)	GO:0005829 (20%)	GO:0004332 (20%) GO:0008270 (20%)	gluconeogenesis (20%) glycolytic process (20%)	cytosol (20%)	fructose-bisphosphate aldolase activity (20%) zinc ion binding (20%)	IPR000771 (33.3%) IPR006411 (33.3%) IPR013785 (33.3%)	Fructose-bisphosphate aldolase, class-II (33.3%) Fructose-bisphosphate aldolase, class II, yeast/E. coli subtype (33.3%) Aldolase-type TIM barrel (33.3%)
ELNAVDVL	53386	-0.26848	0.0178984	0.202719	interact-03_Gday02_TMT12_Metaproteomics_PRC_6276_Elif.pep.ms2rescore_metagendb_psm.tsv	tr|A0ABM7MWH4|A0ABM7MWH4_ERWRD tr|A0ABX8JXF0|A0ABX8JXF0_9ENTR tr|A0ABX5A0D9|A0ABX5A0D9_9ENTR tr|H5V046|H5V046_ATLHE tr|A0A0A5STU2|A0A0A5STU2_CITFR tr|A0AAE7I9C4|A0AAE7I9C4_CITFR tr|D2TTN5|D2TTN5_CITRI tr|A7MJQ5|A7MJQ5_CROS8 tr|A0A379AB94|A0A379AB94_ENTAG tr|A0A0P8LF40|A0A0P8LF40_9ENTR tr|G8LDD8|G8LDD8_9ENTR tr|A0A9J9GIN2|A0A9J9GIN2_ENT38 tr|D8MWI0|D8MWI0_ERWBE tr|A0A3S7RZA6|A0A3S7RZA6_9GAMM tr|A0A0J8VPU3|A0A0J8VPU3_9ENTR tr|A0A807LGT9|A0A807LGT9_9ENTR tr|A0AA94KR40|A0AA94KR40_9ENTR tr|A0A7H0FEI5|A0A7H0FEI5_9ENTR tr|A0AAP2EZW8|A0AAP2EZW8_LELAM tr|A0A2V2BJM2|A0A2V2BJM2_9GAMM tr|D4GMA2|D4GMA2_PANAM tr|A0A0U3V9B2|A0A0U3V9B2_9GAMM tr|Q6D088|Q6D088_PECAS tr|A0AAC8QVD9|A0AAC8QVD9_9ENTR tr|A0A4R3VMA4|A0A4R3VMA4_9GAMM	Enterobacterales	Bacteria	NA	Pseudomonadati	NA	NA	Pseudomonadota	NA	NA	Gammaproteobacteria	NA	NA	Enterobacterales	NA	NA	NA	NA	NA	NA	NA	NA	NA	NA	NA	NA	NA	NA	NA	NA	4.1.2.13 (100%)	fructose-bisphosphate aldolase (100%)	GO:0006094 (20%) GO:0006096 (20%)	GO:0005829 (20%)	GO:0004332 (20%) GO:0008270 (20%)	gluconeogenesis (20%) glycolytic process (20%)	cytosol (20%)	fructose-bisphosphate aldolase activity (20%) zinc ion binding (20%)	IPR000771 (33.3%) IPR006411 (33.3%) IPR013785 (33.3%)	Fructose-bisphosphate aldolase, class-II (33.3%) Fructose-bisphosphate aldolase, class II, yeast/E. coli subtype (33.3%) Aldolase-type TIM barrel (33.3%)
ELNAVDVL	54255	2.06346	0.000253293	2.41893e-08	interact-02_Gday01_TMT12_Metaproteomics_PRC_6276_Elif.pep.ms2rescore_metagendb_psm.tsv	tr|A0ABM7MWH4|A0ABM7MWH4_ERWRD tr|A0ABX8JXF0|A0ABX8JXF0_9ENTR tr|A0ABX5A0D9|A0ABX5A0D9_9ENTR tr|H5V046|H5V046_ATLHE tr|A0A0A5STU2|A0A0A5STU2_CITFR tr|A0AAE7I9C4|A0AAE7I9C4_CITFR tr|D2TTN5|D2TTN5_CITRI tr|A7MJQ5|A7MJQ5_CROS8 tr|A0A379AB94|A0A379AB94_ENTAG tr|A0A0P8LF40|A0A0P8LF40_9ENTR tr|G8LDD8|G8LDD8_9ENTR tr|A0A9J9GIN2|A0A9J9GIN2_ENT38 tr|D8MWI0|D8MWI0_ERWBE tr|A0A3S7RZA6|A0A3S7RZA6_9GAMM tr|A0A0J8VPU3|A0A0J8VPU3_9ENTR tr|A0A807LGT9|A0A807LGT9_9ENTR tr|A0AA94KR40|A0AA94KR40_9ENTR tr|A0A7H0FEI5|A0A7H0FEI5_9ENTR tr|A0AAP2EZW8|A0AAP2EZW8_LELAM tr|A0A2V2BJM2|A0A2V2BJM2_9GAMM tr|D4GMA2|D4GMA2_PANAM tr|A0A0U3V9B2|A0A0U3V9B2_9GAMM tr|Q6D088|Q6D088_PECAS tr|A0AAC8QVD9|A0AAC8QVD9_9ENTR tr|A0A4R3VMA4|A0A4R3VMA4_9GAMM	Enterobacterales	Bacteria	NA	Pseudomonadati	NA	NA	Pseudomonadota	NA	NA	Gammaproteobacteria	NA	NA	Enterobacterales	NA	NA	NA	NA	NA	NA	NA	NA	NA	NA	NA	NA	NA	NA	NA	NA	4.1.2.13 (100%)	fructose-bisphosphate aldolase (100%)	GO:0006094 (20%) GO:0006096 (20%)	GO:0005829 (20%)	GO:0004332 (20%) GO:0008270 (20%)	gluconeogenesis (20%) glycolytic process (20%)	cytosol (20%)	fructose-bisphosphate aldolase activity (20%) zinc ion binding (20%)	IPR000771 (33.3%) IPR006411 (33.3%) IPR013785 (33.3%)	Fructose-bisphosphate aldolase, class-II (33.3%) Fructose-bisphosphate aldolase, class II, yeast/E. coli subtype (33.3%) Aldolase-type TIM barrel (33.3%)
ELNAVDVL	54155	1.01444	0.000253293	6.66848e-05	interact-02_Gday01_TMT12_Metaproteomics_PRC_6276_Elif.pep.ms2rescore_metagendb_psm.tsv	tr|A0ABM7MWH4|A0ABM7MWH4_ERWRD tr|A0ABX8JXF0|A0ABX8JXF0_9ENTR tr|A0ABX5A0D9|A0ABX5A0D9_9ENTR tr|H5V046|H5V046_ATLHE tr|A0A0A5STU2|A0A0A5STU2_CITFR tr|A0AAE7I9C4|A0AAE7I9C4_CITFR tr|D2TTN5|D2TTN5_CITRI tr|A7MJQ5|A7MJQ5_CROS8 tr|A0A379AB94|A0A379AB94_ENTAG tr|A0A0P8LF40|A0A0P8LF40_9ENTR tr|G8LDD8|G8LDD8_9ENTR tr|A0A9J9GIN2|A0A9J9GIN2_ENT38 tr|D8MWI0|D8MWI0_ERWBE tr|A0A3S7RZA6|A0A3S7RZA6_9GAMM tr|A0A0J8VPU3|A0A0J8VPU3_9ENTR tr|A0A807LGT9|A0A807LGT9_9ENTR tr|A0AA94KR40|A0AA94KR40_9ENTR tr|A0A7H0FEI5|A0A7H0FEI5_9ENTR tr|A0AAP2EZW8|A0AAP2EZW8_LELAM tr|A0A2V2BJM2|A0A2V2BJM2_9GAMM tr|D4GMA2|D4GMA2_PANAM tr|A0A0U3V9B2|A0A0U3V9B2_9GAMM tr|Q6D088|Q6D088_PECAS tr|A0AAC8QVD9|A0AAC8QVD9_9ENTR tr|A0A4R3VMA4|A0A4R3VMA4_9GAMM	Enterobacterales	Bacteria	NA	Pseudomonadati	NA	NA	Pseudomonadota	NA	NA	Gammaproteobacteria	NA	NA	Enterobacterales	NA	NA	NA	NA	NA	NA	NA	NA	NA	NA	NA	NA	NA	NA	NA	NA	4.1.2.13 (100%)	fructose-bisphosphate aldolase (100%)	GO:0006094 (20%) GO:0006096 (20%)	GO:0005829 (20%)	GO:0004332 (20%) GO:0008270 (20%)	gluconeogenesis (20%) glycolytic process (20%)	cytosol (20%)	fructose-bisphosphate aldolase activity (20%) zinc ion binding (20%)	IPR000771 (33.3%) IPR006411 (33.3%) IPR013785 (33.3%)	Fructose-bisphosphate aldolase, class-II (33.3%) Fructose-bisphosphate aldolase, class II, yeast/E. coli subtype (33.3%) Aldolase-type TIM barrel (33.3%)
ELPDFNSSLAPSGK	50233	1.2532	0.000336814	1.3814e-05	interact-03_Gday02_TMT12_Metaproteomics_PRC_6276_Elif.pep.ms2rescore_metagendb_psm.tsv	tr|F6AKS2|F6AKS2_PSEF1 tr|A0A7S9L765|A0A7S9L765_9PSED tr|A0A6M8MQQ5|A0A6M8MQQ5_9PSED tr|A0A7Y1M9P1|A0A7Y1M9P1_9PSED tr|A0A3M3X056|A0A3M3X056_PSEMA tr|Q88QZ6|Q88QZ6_PSEPK tr|A0A2G0W2Y4|A0A2G0W2Y4_9PSED tr|A0A0R2ZEQ3|A0A0R2ZEQ3_9PSED tr|A0ABU8QWI8|A0ABU8QWI8_9PSED tr|A0ABY9FWD5|A0ABY9FWD5_9PSED tr|A0ABR9A1J3|A0ABR9A1J3_9PSED tr|A0ABS9GDA6|A0ABS9GDA6_9PSED tr|A0ABS0V8C6|A0ABS0V8C6_PSEVE sp|Q59638|ODP2_PSEAE tr|A0A3M5EPH3|A0A3M5EPH3_PSEAI tr|A0A367LZT3|A0A367LZT3_PSEAI	Pseudomonas	Bacteria	NA	Pseudomonadati	NA	NA	Pseudomonadota	NA	NA	Gammaproteobacteria	NA	NA	Pseudomonadales	NA	NA	NA	Pseudomonadaceae	NA	NA	NA	Pseudomonas	NA	NA	NA	NA	NA	NA	NA	NA	2.3.1.12 (100%)	dihydrolipoyllysine-residue acetyltransferase (100%)	GO:0006086 (20%) GO:0006412 (0.1%)	GO:0005737 (20%) GO:0045254 (19%) GO:0005840 (0.1%)	GO:0031405 (20%) GO:0004742 (19.6%) GO:0016407 (0.5%)	pyruvate decarboxylation to acetyl-CoA (20%) translation (0.1%)	cytoplasm (20%) pyruvate dehydrogenase complex (19%) ribosome (0.1%)	lipoic acid binding (20%) dihydrolipoyllysine-residue acetyltransferase activity (19.6%) acetyltransferase activity (0.5%)	IPR001078 (11.4%) IPR050743 (11.4%) IPR023213 (11.4%)	2-oxoacid dehydrogenase acyltransferase, catalytic domain (11.4%) 2-oxoacid dehydrogenase family, E2 component (11.4%) Chloramphenicol acetyltransferase-like domain superfamily (11.4%)
ELPELDDEFAKDVDEEVETLAELK	65697	0.914915	0.00019976	0.000165442	interact-04_Gday03_TMT12_Metaproteomics_PRC_6276_Elif.pep.ms2rescore_metagendb_psm.tsv	tr|K0DEE5|K0DEE5_LEUCJ sp|B1MXT7|TIG_LEUCK tr|A0A5B8T756|A0A5B8T756_LEUPS	Leuconostoc	Bacteria	NA	Bacillati	NA	NA	Bacillota	NA	NA	Bacilli	NA	NA	Lactobacillales	NA	NA	NA	Lactobacillaceae	NA	NA	NA	Leuconostoc	NA	NA	NA	NA	NA	NA	NA	NA	5.2.1.8 (100%)	peptidylprolyl isomerase (100%)	GO:0015031 (12.1%) GO:0043335 (12.1%) GO:0051083 (12.1%)	GO:0005737 (12.1%)	GO:0003755 (12.1%) GO:0043022 (12.1%) GO:0044183 (12.1%)	protein transport (12.1%) protein unfolding (12.1%) 'de novo' cotranslational protein folding (12.1%)	cytoplasm (12.1%)	peptidyl-prolyl cis-trans isomerase activity (12.1%) ribosome binding (12.1%) protein folding chaperone (12.1%)	IPR001179 (12.5%) IPR005215 (12.5%) IPR008880 (12.5%)	FKBP-type peptidyl-prolyl cis-trans isomerase domain (12.5%) Trigger factor (12.5%) Trigger factor, C-terminal (12.5%)
ELPELDDEFAKDVDEEVETLAELK	65585	0.762461	0.000423609	0.000584925	interact-03_Gday02_TMT12_Metaproteomics_PRC_6276_Elif.pep.ms2rescore_metagendb_psm.tsv	tr|K0DEE5|K0DEE5_LEUCJ sp|B1MXT7|TIG_LEUCK tr|A0A5B8T756|A0A5B8T756_LEUPS	Leuconostoc	Bacteria	NA	Bacillati	NA	NA	Bacillota	NA	NA	Bacilli	NA	NA	Lactobacillales	NA	NA	NA	Lactobacillaceae	NA	NA	NA	Leuconostoc	NA	NA	NA	NA	NA	NA	NA	NA	5.2.1.8 (100%)	peptidylprolyl isomerase (100%)	GO:0015031 (12.1%) GO:0043335 (12.1%) GO:0051083 (12.1%)	GO:0005737 (12.1%)	GO:0003755 (12.1%) GO:0043022 (12.1%) GO:0044183 (12.1%)	protein transport (12.1%) protein unfolding (12.1%) 'de novo' cotranslational protein folding (12.1%)	cytoplasm (12.1%)	peptidyl-prolyl cis-trans isomerase activity (12.1%) ribosome binding (12.1%) protein folding chaperone (12.1%)	IPR001179 (12.5%) IPR005215 (12.5%) IPR008880 (12.5%)	FKBP-type peptidyl-prolyl cis-trans isomerase domain (12.5%) Trigger factor (12.5%) Trigger factor, C-terminal (12.5%)
ELPEVWDVLAEVIR	66842	0.556008	0.00092258	0.00273508	interact-03_Gday02_TMT12_Metaproteomics_PRC_6276_Elif.pep.ms2rescore_metagendb_psm.tsv	tr|A0A3M5SBY5|A0A3M5SBY5_PSESG tr|F3G9T5|F3G9T5_PSESJ tr|A0ABR5KIW6|A0ABR5KIW6_PSEAV tr|A0ABS1XH99|A0ABS1XH99_PSEC1 tr|A0ABQ1DLD0|A0ABQ1DLD0_PSECI tr|A0A1H0U840|A0A1H0U840_9PSED tr|A0ABR5JMZ3|A0ABR5JMZ3_9PSED tr|A0ABU8QPA9|A0ABU8QPA9_9PSED tr|A0ABY9FT83|A0ABY9FT83_9PSED tr|A0ABX8DQH6|A0ABX8DQH6_9PSED tr|A0ABS0UFP3|A0ABS0UFP3_9PSED sp|Q9HWC9|RPOC_PSEAE tr|A0AAJ6MTR1|A0AAJ6MTR1_9PSED tr|A0A089WPW1|A0A089WPW1_9PSED tr|F6AJA0|F6AJA0_PSEF1 tr|A0A4R7VDY7|A0A4R7VDY7_9PSED tr|A0A0R3CL62|A0A0R3CL62_9PSED tr|A0A9X0EAY6|A0A9X0EAY6_9PSED tr|A0A3M4AW71|A0A3M4AW71_PSEMA tr|A0A0U4WVV0|A0A0U4WVV0_9PSED sp|Q88QP1|RPOC_PSEPK tr|A0A7Y8D7S8|A0A7Y8D7S8_9PSED tr|A0A089YXW9|A0A089YXW9_9PSED tr|A0A1H3UVW7|A0A1H3UVW7_9PSED tr|A0A0P9TLL3|A0A0P9TLL3_PSESG tr|A0A1N7U7I1|A0A1N7U7I1_9PSED tr|A0A1Y3L890|A0A1Y3L890_9PSED tr|A0A3A6RB98|A0A3A6RB98_9PSED sp|Q889X7|RPOC_PSESM tr|A0A0R2Z8V9|A0A0R2Z8V9_9PSED tr|A0A0R3AEI9|A0A0R3AEI9_PSEVE	Pseudomonas	Bacteria	NA	Pseudomonadati	NA	NA	Pseudomonadota	NA	NA	Gammaproteobacteria	NA	NA	Pseudomonadales	NA	NA	NA	Pseudomonadaceae	NA	NA	NA	Pseudomonas	NA	NA	NA	NA	NA	NA	NA	NA	2.7.7.6 (100%)	DNA-directed RNA polymerase (100%)	GO:0006351 (14.4%)	GO:0000428 (14.5%) GO:0005829 (13.6%)	GO:0003677 (14.4%) GO:0003899 (14.4%) GO:0000287 (14.3%)	DNA-templated transcription (14.4%)	DNA-directed RNA polymerase complex (14.5%) cytosol (13.6%)	DNA binding (14.4%) DNA-directed RNA polymerase activity (14.4%) magnesium ion binding (14.3%)	IPR000722 (9.1%) IPR006592 (9.1%) IPR007066 (9.1%)	RNA polymerase, alpha subunit (9.1%) RNA polymerase, N-terminal (9.1%) RNA polymerase Rpb1, domain 3 (9.1%)
ELPEVWDVLAEVIR	66790	0.709974	0.000253293	0.000663995	interact-02_Gday01_TMT12_Metaproteomics_PRC_6276_Elif.pep.ms2rescore_metagendb_psm.tsv	tr|A0A3M5SBY5|A0A3M5SBY5_PSESG tr|F3G9T5|F3G9T5_PSESJ tr|A0ABR5KIW6|A0ABR5KIW6_PSEAV tr|A0ABS1XH99|A0ABS1XH99_PSEC1 tr|A0ABQ1DLD0|A0ABQ1DLD0_PSECI tr|A0A1H0U840|A0A1H0U840_9PSED tr|A0ABR5JMZ3|A0ABR5JMZ3_9PSED tr|A0ABU8QPA9|A0ABU8QPA9_9PSED tr|A0ABY9FT83|A0ABY9FT83_9PSED tr|A0ABX8DQH6|A0ABX8DQH6_9PSED tr|A0ABS0UFP3|A0ABS0UFP3_9PSED sp|Q9HWC9|RPOC_PSEAE tr|A0AAJ6MTR1|A0AAJ6MTR1_9PSED tr|A0A089WPW1|A0A089WPW1_9PSED tr|F6AJA0|F6AJA0_PSEF1 tr|A0A4R7VDY7|A0A4R7VDY7_9PSED tr|A0A0R3CL62|A0A0R3CL62_9PSED tr|A0A9X0EAY6|A0A9X0EAY6_9PSED tr|A0A3M4AW71|A0A3M4AW71_PSEMA tr|A0A0U4WVV0|A0A0U4WVV0_9PSED sp|Q88QP1|RPOC_PSEPK tr|A0A7Y8D7S8|A0A7Y8D7S8_9PSED tr|A0A089YXW9|A0A089YXW9_9PSED tr|A0A1H3UVW7|A0A1H3UVW7_9PSED tr|A0A0P9TLL3|A0A0P9TLL3_PSESG tr|A0A1N7U7I1|A0A1N7U7I1_9PSED tr|A0A1Y3L890|A0A1Y3L890_9PSED tr|A0A3A6RB98|A0A3A6RB98_9PSED sp|Q889X7|RPOC_PSESM tr|A0A0R2Z8V9|A0A0R2Z8V9_9PSED tr|A0A0R3AEI9|A0A0R3AEI9_PSEVE	Pseudomonas	Bacteria	NA	Pseudomonadati	NA	NA	Pseudomonadota	NA	NA	Gammaproteobacteria	NA	NA	Pseudomonadales	NA	NA	NA	Pseudomonadaceae	NA	NA	NA	Pseudomonas	NA	NA	NA	NA	NA	NA	NA	NA	2.7.7.6 (100%)	DNA-directed RNA polymerase (100%)	GO:0006351 (14.4%)	GO:0000428 (14.5%) GO:0005829 (13.6%)	GO:0003677 (14.4%) GO:0003899 (14.4%) GO:0000287 (14.3%)	DNA-templated transcription (14.4%)	DNA-directed RNA polymerase complex (14.5%) cytosol (13.6%)	DNA binding (14.4%) DNA-directed RNA polymerase activity (14.4%) magnesium ion binding (14.3%)	IPR000722 (9.1%) IPR006592 (9.1%) IPR007066 (9.1%)	RNA polymerase, alpha subunit (9.1%) RNA polymerase, N-terminal (9.1%) RNA polymerase Rpb1, domain 3 (9.1%)
ELPEVWDVLAEVIR	66962	0.424828	0.00101865	0.00280051	interact-04_Gday03_TMT12_Metaproteomics_PRC_6276_Elif.pep.ms2rescore_metagendb_psm.tsv	tr|A0A3M5SBY5|A0A3M5SBY5_PSESG tr|F3G9T5|F3G9T5_PSESJ tr|A0ABR5KIW6|A0ABR5KIW6_PSEAV tr|A0ABS1XH99|A0ABS1XH99_PSEC1 tr|A0ABQ1DLD0|A0ABQ1DLD0_PSECI tr|A0A1H0U840|A0A1H0U840_9PSED tr|A0ABR5JMZ3|A0ABR5JMZ3_9PSED tr|A0ABU8QPA9|A0ABU8QPA9_9PSED tr|A0ABY9FT83|A0ABY9FT83_9PSED tr|A0ABX8DQH6|A0ABX8DQH6_9PSED tr|A0ABS0UFP3|A0ABS0UFP3_9PSED sp|Q9HWC9|RPOC_PSEAE tr|A0AAJ6MTR1|A0AAJ6MTR1_9PSED tr|A0A089WPW1|A0A089WPW1_9PSED tr|F6AJA0|F6AJA0_PSEF1 tr|A0A4R7VDY7|A0A4R7VDY7_9PSED tr|A0A0R3CL62|A0A0R3CL62_9PSED tr|A0A9X0EAY6|A0A9X0EAY6_9PSED tr|A0A3M4AW71|A0A3M4AW71_PSEMA tr|A0A0U4WVV0|A0A0U4WVV0_9PSED sp|Q88QP1|RPOC_PSEPK tr|A0A7Y8D7S8|A0A7Y8D7S8_9PSED tr|A0A089YXW9|A0A089YXW9_9PSED tr|A0A1H3UVW7|A0A1H3UVW7_9PSED tr|A0A0P9TLL3|A0A0P9TLL3_PSESG tr|A0A1N7U7I1|A0A1N7U7I1_9PSED tr|A0A1Y3L890|A0A1Y3L890_9PSED tr|A0A3A6RB98|A0A3A6RB98_9PSED sp|Q889X7|RPOC_PSESM tr|A0A0R2Z8V9|A0A0R2Z8V9_9PSED tr|A0A0R3AEI9|A0A0R3AEI9_PSEVE	Pseudomonas	Bacteria	NA	Pseudomonadati	NA	NA	Pseudomonadota	NA	NA	Gammaproteobacteria	NA	NA	Pseudomonadales	NA	NA	NA	Pseudomonadaceae	NA	NA	NA	Pseudomonas	NA	NA	NA	NA	NA	NA	NA	NA	2.7.7.6 (100%)	DNA-directed RNA polymerase (100%)	GO:0006351 (14.4%)	GO:0000428 (14.5%) GO:0005829 (13.6%)	GO:0003677 (14.4%) GO:0003899 (14.4%) GO:0000287 (14.3%)	DNA-templated transcription (14.4%)	DNA-directed RNA polymerase complex (14.5%) cytosol (13.6%)	DNA binding (14.4%) DNA-directed RNA polymerase activity (14.4%) magnesium ion binding (14.3%)	IPR000722 (9.1%) IPR006592 (9.1%) IPR007066 (9.1%)	RNA polymerase, alpha subunit (9.1%) RNA polymerase, N-terminal (9.1%) RNA polymerase Rpb1, domain 3 (9.1%)
ELPEVWDVLAEVIR	66968	0.732478	0.00019976	0.000481586	interact-04_Gday03_TMT12_Metaproteomics_PRC_6276_Elif.pep.ms2rescore_metagendb_psm.tsv	tr|A0A3M5SBY5|A0A3M5SBY5_PSESG tr|F3G9T5|F3G9T5_PSESJ tr|A0ABR5KIW6|A0ABR5KIW6_PSEAV tr|A0ABS1XH99|A0ABS1XH99_PSEC1 tr|A0ABQ1DLD0|A0ABQ1DLD0_PSECI tr|A0A1H0U840|A0A1H0U840_9PSED tr|A0ABR5JMZ3|A0ABR5JMZ3_9PSED tr|A0ABU8QPA9|A0ABU8QPA9_9PSED tr|A0ABY9FT83|A0ABY9FT83_9PSED tr|A0ABX8DQH6|A0ABX8DQH6_9PSED tr|A0ABS0UFP3|A0ABS0UFP3_9PSED sp|Q9HWC9|RPOC_PSEAE tr|A0AAJ6MTR1|A0AAJ6MTR1_9PSED tr|A0A089WPW1|A0A089WPW1_9PSED tr|F6AJA0|F6AJA0_PSEF1 tr|A0A4R7VDY7|A0A4R7VDY7_9PSED tr|A0A0R3CL62|A0A0R3CL62_9PSED tr|A0A9X0EAY6|A0A9X0EAY6_9PSED tr|A0A3M4AW71|A0A3M4AW71_PSEMA tr|A0A0U4WVV0|A0A0U4WVV0_9PSED sp|Q88QP1|RPOC_PSEPK tr|A0A7Y8D7S8|A0A7Y8D7S8_9PSED tr|A0A089YXW9|A0A089YXW9_9PSED tr|A0A1H3UVW7|A0A1H3UVW7_9PSED tr|A0A0P9TLL3|A0A0P9TLL3_PSESG tr|A0A1N7U7I1|A0A1N7U7I1_9PSED tr|A0A1Y3L890|A0A1Y3L890_9PSED tr|A0A3A6RB98|A0A3A6RB98_9PSED sp|Q889X7|RPOC_PSESM tr|A0A0R2Z8V9|A0A0R2Z8V9_9PSED tr|A0A0R3AEI9|A0A0R3AEI9_PSEVE	Pseudomonas	Bacteria	NA	Pseudomonadati	NA	NA	Pseudomonadota	NA	NA	Gammaproteobacteria	NA	NA	Pseudomonadales	NA	NA	NA	Pseudomonadaceae	NA	NA	NA	Pseudomonas	NA	NA	NA	NA	NA	NA	NA	NA	2.7.7.6 (100%)	DNA-directed RNA polymerase (100%)	GO:0006351 (14.4%)	GO:0000428 (14.5%) GO:0005829 (13.6%)	GO:0003677 (14.4%) GO:0003899 (14.4%) GO:0000287 (14.3%)	DNA-templated transcription (14.4%)	DNA-directed RNA polymerase complex (14.5%) cytosol (13.6%)	DNA binding (14.4%) DNA-directed RNA polymerase activity (14.4%) magnesium ion binding (14.3%)	IPR000722 (9.1%) IPR006592 (9.1%) IPR007066 (9.1%)	RNA polymerase, alpha subunit (9.1%) RNA polymerase, N-terminal (9.1%) RNA polymerase Rpb1, domain 3 (9.1%)
ELPEVWDVLAEVIR	66924	0.508268	0.00100589	0.00500592	interact-01_Steep_TMT12_Metaproteomics_E05_6276_Elif.pep.ms2rescore_metagendb_psm.tsv	tr|A0A3M5SBY5|A0A3M5SBY5_PSESG tr|F3G9T5|F3G9T5_PSESJ tr|A0ABR5KIW6|A0ABR5KIW6_PSEAV tr|A0ABS1XH99|A0ABS1XH99_PSEC1 tr|A0ABQ1DLD0|A0ABQ1DLD0_PSECI tr|A0A1H0U840|A0A1H0U840_9PSED tr|A0ABR5JMZ3|A0ABR5JMZ3_9PSED tr|A0ABU8QPA9|A0ABU8QPA9_9PSED tr|A0ABY9FT83|A0ABY9FT83_9PSED tr|A0ABX8DQH6|A0ABX8DQH6_9PSED tr|A0ABS0UFP3|A0ABS0UFP3_9PSED sp|Q9HWC9|RPOC_PSEAE tr|A0AAJ6MTR1|A0AAJ6MTR1_9PSED tr|A0A089WPW1|A0A089WPW1_9PSED tr|F6AJA0|F6AJA0_PSEF1 tr|A0A4R7VDY7|A0A4R7VDY7_9PSED tr|A0A0R3CL62|A0A0R3CL62_9PSED tr|A0A9X0EAY6|A0A9X0EAY6_9PSED tr|A0A3M4AW71|A0A3M4AW71_PSEMA tr|A0A0U4WVV0|A0A0U4WVV0_9PSED sp|Q88QP1|RPOC_PSEPK tr|A0A7Y8D7S8|A0A7Y8D7S8_9PSED tr|A0A089YXW9|A0A089YXW9_9PSED tr|A0A1H3UVW7|A0A1H3UVW7_9PSED tr|A0A0P9TLL3|A0A0P9TLL3_PSESG tr|A0A1N7U7I1|A0A1N7U7I1_9PSED tr|A0A1Y3L890|A0A1Y3L890_9PSED tr|A0A3A6RB98|A0A3A6RB98_9PSED sp|Q889X7|RPOC_PSESM tr|A0A0R2Z8V9|A0A0R2Z8V9_9PSED tr|A0A0R3AEI9|A0A0R3AEI9_PSEVE	Pseudomonas	Bacteria	NA	Pseudomonadati	NA	NA	Pseudomonadota	NA	NA	Gammaproteobacteria	NA	NA	Pseudomonadales	NA	NA	NA	Pseudomonadaceae	NA	NA	NA	Pseudomonas	NA	NA	NA	NA	NA	NA	NA	NA	2.7.7.6 (100%)	DNA-directed RNA polymerase (100%)	GO:0006351 (14.4%)	GO:0000428 (14.5%) GO:0005829 (13.6%)	GO:0003677 (14.4%) GO:0003899 (14.4%) GO:0000287 (14.3%)	DNA-templated transcription (14.4%)	DNA-directed RNA polymerase complex (14.5%) cytosol (13.6%)	DNA binding (14.4%) DNA-directed RNA polymerase activity (14.4%) magnesium ion binding (14.3%)	IPR000722 (9.1%) IPR006592 (9.1%) IPR007066 (9.1%)	RNA polymerase, alpha subunit (9.1%) RNA polymerase, N-terminal (9.1%) RNA polymerase Rpb1, domain 3 (9.1%)
ELPEVWDVLAEVIR	66844	0.626145	0.000253293	0.00124935	interact-02_Gday01_TMT12_Metaproteomics_PRC_6276_Elif.pep.ms2rescore_metagendb_psm.tsv	tr|A0A3M5SBY5|A0A3M5SBY5_PSESG tr|F3G9T5|F3G9T5_PSESJ tr|A0ABR5KIW6|A0ABR5KIW6_PSEAV tr|A0ABS1XH99|A0ABS1XH99_PSEC1 tr|A0ABQ1DLD0|A0ABQ1DLD0_PSECI tr|A0A1H0U840|A0A1H0U840_9PSED tr|A0ABR5JMZ3|A0ABR5JMZ3_9PSED tr|A0ABU8QPA9|A0ABU8QPA9_9PSED tr|A0ABY9FT83|A0ABY9FT83_9PSED tr|A0ABX8DQH6|A0ABX8DQH6_9PSED tr|A0ABS0UFP3|A0ABS0UFP3_9PSED sp|Q9HWC9|RPOC_PSEAE tr|A0AAJ6MTR1|A0AAJ6MTR1_9PSED tr|A0A089WPW1|A0A089WPW1_9PSED tr|F6AJA0|F6AJA0_PSEF1 tr|A0A4R7VDY7|A0A4R7VDY7_9PSED tr|A0A0R3CL62|A0A0R3CL62_9PSED tr|A0A9X0EAY6|A0A9X0EAY6_9PSED tr|A0A3M4AW71|A0A3M4AW71_PSEMA tr|A0A0U4WVV0|A0A0U4WVV0_9PSED sp|Q88QP1|RPOC_PSEPK tr|A0A7Y8D7S8|A0A7Y8D7S8_9PSED tr|A0A089YXW9|A0A089YXW9_9PSED tr|A0A1H3UVW7|A0A1H3UVW7_9PSED tr|A0A0P9TLL3|A0A0P9TLL3_PSESG tr|A0A1N7U7I1|A0A1N7U7I1_9PSED tr|A0A1Y3L890|A0A1Y3L890_9PSED tr|A0A3A6RB98|A0A3A6RB98_9PSED sp|Q889X7|RPOC_PSESM tr|A0A0R2Z8V9|A0A0R2Z8V9_9PSED tr|A0A0R3AEI9|A0A0R3AEI9_PSEVE	Pseudomonas	Bacteria	NA	Pseudomonadati	NA	NA	Pseudomonadota	NA	NA	Gammaproteobacteria	NA	NA	Pseudomonadales	NA	NA	NA	Pseudomonadaceae	NA	NA	NA	Pseudomonas	NA	NA	NA	NA	NA	NA	NA	NA	2.7.7.6 (100%)	DNA-directed RNA polymerase (100%)	GO:0006351 (14.4%)	GO:0000428 (14.5%) GO:0005829 (13.6%)	GO:0003677 (14.4%) GO:0003899 (14.4%) GO:0000287 (14.3%)	DNA-templated transcription (14.4%)	DNA-directed RNA polymerase complex (14.5%) cytosol (13.6%)	DNA binding (14.4%) DNA-directed RNA polymerase activity (14.4%) magnesium ion binding (14.3%)	IPR000722 (9.1%) IPR006592 (9.1%) IPR007066 (9.1%)	RNA polymerase, alpha subunit (9.1%) RNA polymerase, N-terminal (9.1%) RNA polymerase Rpb1, domain 3 (9.1%)
ELPEVWDVLAEVIR	66893	0.746362	0.000516262	0.000660482	interact-03_Gday02_TMT12_Metaproteomics_PRC_6276_Elif.pep.ms2rescore_metagendb_psm.tsv	tr|A0A3M5SBY5|A0A3M5SBY5_PSESG tr|F3G9T5|F3G9T5_PSESJ tr|A0ABR5KIW6|A0ABR5KIW6_PSEAV tr|A0ABS1XH99|A0ABS1XH99_PSEC1 tr|A0ABQ1DLD0|A0ABQ1DLD0_PSECI tr|A0A1H0U840|A0A1H0U840_9PSED tr|A0ABR5JMZ3|A0ABR5JMZ3_9PSED tr|A0ABU8QPA9|A0ABU8QPA9_9PSED tr|A0ABY9FT83|A0ABY9FT83_9PSED tr|A0ABX8DQH6|A0ABX8DQH6_9PSED tr|A0ABS0UFP3|A0ABS0UFP3_9PSED sp|Q9HWC9|RPOC_PSEAE tr|A0AAJ6MTR1|A0AAJ6MTR1_9PSED tr|A0A089WPW1|A0A089WPW1_9PSED tr|F6AJA0|F6AJA0_PSEF1 tr|A0A4R7VDY7|A0A4R7VDY7_9PSED tr|A0A0R3CL62|A0A0R3CL62_9PSED tr|A0A9X0EAY6|A0A9X0EAY6_9PSED tr|A0A3M4AW71|A0A3M4AW71_PSEMA tr|A0A0U4WVV0|A0A0U4WVV0_9PSED sp|Q88QP1|RPOC_PSEPK tr|A0A7Y8D7S8|A0A7Y8D7S8_9PSED tr|A0A089YXW9|A0A089YXW9_9PSED tr|A0A1H3UVW7|A0A1H3UVW7_9PSED tr|A0A0P9TLL3|A0A0P9TLL3_PSESG tr|A0A1N7U7I1|A0A1N7U7I1_9PSED tr|A0A1Y3L890|A0A1Y3L890_9PSED tr|A0A3A6RB98|A0A3A6RB98_9PSED sp|Q889X7|RPOC_PSESM tr|A0A0R2Z8V9|A0A0R2Z8V9_9PSED tr|A0A0R3AEI9|A0A0R3AEI9_PSEVE	Pseudomonas	Bacteria	NA	Pseudomonadati	NA	NA	Pseudomonadota	NA	NA	Gammaproteobacteria	NA	NA	Pseudomonadales	NA	NA	NA	Pseudomonadaceae	NA	NA	NA	Pseudomonas	NA	NA	NA	NA	NA	NA	NA	NA	2.7.7.6 (100%)	DNA-directed RNA polymerase (100%)	GO:0006351 (14.4%)	GO:0000428 (14.5%) GO:0005829 (13.6%)	GO:0003677 (14.4%) GO:0003899 (14.4%) GO:0000287 (14.3%)	DNA-templated transcription (14.4%)	DNA-directed RNA polymerase complex (14.5%) cytosol (13.6%)	DNA binding (14.4%) DNA-directed RNA polymerase activity (14.4%) magnesium ion binding (14.3%)	IPR000722 (9.1%) IPR006592 (9.1%) IPR007066 (9.1%)	RNA polymerase, alpha subunit (9.1%) RNA polymerase, N-terminal (9.1%) RNA polymerase Rpb1, domain 3 (9.1%)
ELPEVWDVLAEVIR	66847	0.399521	0.000905319	0.00678716	interact-02_Gday01_TMT12_Metaproteomics_PRC_6276_Elif.pep.ms2rescore_metagendb_psm.tsv	tr|A0A3M5SBY5|A0A3M5SBY5_PSESG tr|F3G9T5|F3G9T5_PSESJ tr|A0ABR5KIW6|A0ABR5KIW6_PSEAV tr|A0ABS1XH99|A0ABS1XH99_PSEC1 tr|A0ABQ1DLD0|A0ABQ1DLD0_PSECI tr|A0A1H0U840|A0A1H0U840_9PSED tr|A0ABR5JMZ3|A0ABR5JMZ3_9PSED tr|A0ABU8QPA9|A0ABU8QPA9_9PSED tr|A0ABY9FT83|A0ABY9FT83_9PSED tr|A0ABX8DQH6|A0ABX8DQH6_9PSED tr|A0ABS0UFP3|A0ABS0UFP3_9PSED sp|Q9HWC9|RPOC_PSEAE tr|A0AAJ6MTR1|A0AAJ6MTR1_9PSED tr|A0A089WPW1|A0A089WPW1_9PSED tr|F6AJA0|F6AJA0_PSEF1 tr|A0A4R7VDY7|A0A4R7VDY7_9PSED tr|A0A0R3CL62|A0A0R3CL62_9PSED tr|A0A9X0EAY6|A0A9X0EAY6_9PSED tr|A0A3M4AW71|A0A3M4AW71_PSEMA tr|A0A0U4WVV0|A0A0U4WVV0_9PSED sp|Q88QP1|RPOC_PSEPK tr|A0A7Y8D7S8|A0A7Y8D7S8_9PSED tr|A0A089YXW9|A0A089YXW9_9PSED tr|A0A1H3UVW7|A0A1H3UVW7_9PSED tr|A0A0P9TLL3|A0A0P9TLL3_PSESG tr|A0A1N7U7I1|A0A1N7U7I1_9PSED tr|A0A1Y3L890|A0A1Y3L890_9PSED tr|A0A3A6RB98|A0A3A6RB98_9PSED sp|Q889X7|RPOC_PSESM tr|A0A0R2Z8V9|A0A0R2Z8V9_9PSED tr|A0A0R3AEI9|A0A0R3AEI9_PSEVE	Pseudomonas	Bacteria	NA	Pseudomonadati	NA	NA	Pseudomonadota	NA	NA	Gammaproteobacteria	NA	NA	Pseudomonadales	NA	NA	NA	Pseudomonadaceae	NA	NA	NA	Pseudomonas	NA	NA	NA	NA	NA	NA	NA	NA	2.7.7.6 (100%)	DNA-directed RNA polymerase (100%)	GO:0006351 (14.4%)	GO:0000428 (14.5%) GO:0005829 (13.6%)	GO:0003677 (14.4%) GO:0003899 (14.4%) GO:0000287 (14.3%)	DNA-templated transcription (14.4%)	DNA-directed RNA polymerase complex (14.5%) cytosol (13.6%)	DNA binding (14.4%) DNA-directed RNA polymerase activity (14.4%) magnesium ion binding (14.3%)	IPR000722 (9.1%) IPR006592 (9.1%) IPR007066 (9.1%)	RNA polymerase, alpha subunit (9.1%) RNA polymerase, N-terminal (9.1%) RNA polymerase Rpb1, domain 3 (9.1%)
ELRPETGLLGIR	44467	0.692994	0.000685166	0.00184256	interact-01_Steep_TMT12_Metaproteomics_E05_6276_Elif.pep.ms2rescore_metagendb_psm.tsv	tr|A0A9W5W8B3|A0A9W5W8B3_9BACL tr|A0A1E3L4W6|A0A1E3L4W6_9BACL tr|A0A4Y6UZB6|A0A4Y6UZB6_SACBS	Paenibacillaceae	Bacteria	NA	Bacillati	NA	NA	Bacillota	NA	NA	Bacilli	NA	NA	Bacillales	NA	NA	NA	Paenibacillaceae	NA	NA	NA	NA	NA	NA	NA	NA	NA	NA	NA	NA	1.1.1.85 (100%)	3-isopropylmalate dehydrogenase (100%)	GO:0009098 (20%)	GO:0005829 (20%)	GO:0000287 (20%) GO:0003862 (20%) GO:0051287 (20%)	L-leucine biosynthetic process (20%)	cytosol (20%)	magnesium ion binding (20%) 3-isopropylmalate dehydrogenase activity (20%) NAD binding (20%)	IPR004429 (33.3%) IPR019818 (33.3%) IPR024084 (33.3%)	Isopropylmalate dehydrogenase (33.3%) Isocitrate/isopropylmalate dehydrogenase, conserved site (33.3%) Isopropylmalate dehydrogenase-like domain (33.3%)
ELSAMGYK	40312	0.538105	0.000962678	0.00312388	interact-03_Gday02_TMT12_Metaproteomics_PRC_6276_Elif.pep.ms2rescore_metagendb_psm.tsv	tr|A0A0N0X6J2|A0A0N0X6J2_PSEAV tr|A0A3M6GS25|A0A3M6GS25_PSEAJ tr|A0A3M3K3W2|A0A3M3K3W2_PSECA tr|A0ABS1XA17|A0ABS1XA17_PSEC1 tr|A0ABQ1DVA5|A0ABQ1DVA5_PSECI tr|A0ABR9C194|A0ABR9C194_9PSED tr|A0A0P9LY48|A0A0P9LY48_9PSED tr|A0ABR5JFV8|A0ABR5JFV8_9PSED tr|A0A089WXJ1|A0A089WXJ1_9PSED tr|A0A7S9L5H6|A0A7S9L5H6_9PSED tr|A0A6M8MB93|A0A6M8MB93_9PSED tr|A0A0R3CLH2|A0A0R3CLH2_9PSED tr|A0ABY9FMZ2|A0ABY9FMZ2_9PSED tr|A0ABR9ABJ8|A0ABR9ABJ8_9PSED tr|A0A3M4ASW8|A0A3M4ASW8_PSEMA tr|Q88FI0|Q88FI0_PSEPK tr|A0ABX8DL28|A0ABX8DL28_9PSED tr|A0A7Y7ZLY1|A0A7Y7ZLY1_9PSED tr|A0A089YW80|A0A089YW80_9PSED tr|A0A3M4QHX3|A0A3M4QHX3_9PSED tr|A0A1H3PIS1|A0A1H3PIS1_9PSED tr|A0AB74B1P6|A0AB74B1P6_PSESG tr|A0A1N7UH06|A0A1N7UH06_9PSED tr|A0A1Y3KRV6|A0A1Y3KRV6_9PSED tr|A0AAX3I4J9|A0AAX3I4J9_9PSED tr|Q87ZR0|Q87ZR0_PSESM tr|A0A0R2ZK56|A0A0R2ZK56_9PSED tr|A0A0R3B368|A0A0R3B368_PSEVE	Gammaproteobacteria	Bacteria	NA	Pseudomonadati	NA	NA	Pseudomonadota	NA	NA	Gammaproteobacteria	NA	NA	NA	NA	NA	NA	NA	NA	NA	NA	NA	NA	NA	NA	NA	NA	NA	NA	NA	4.1.3.1 (100%)	isocitrate lyase (100%)	GO:0006099 (25.1%) GO:0006097 (24.9%) GO:0019752 (0.3%)	NA	GO:0004451 (25.2%) GO:0046872 (24%) GO:0016829 (0.2%)	tricarboxylic acid cycle (25.1%) glyoxylate cycle (24.9%) carboxylic acid metabolic process (0.3%)	NA	isocitrate lyase activity (25.2%) metal ion binding (24%) lyase activity (0.2%)	IPR006254 (20.2%) IPR015813 (20.2%) IPR040442 (20.2%)	Isocitrate lyase (20.2%) Pyruvate/Phosphoenolpyruvate kinase-like domain superfamily (20.2%) Pyruvate kinase-like domain superfamily (20.2%)
ELSAMGYK	40287	0.385581	0.00126218	0.00373486	interact-04_Gday03_TMT12_Metaproteomics_PRC_6276_Elif.pep.ms2rescore_metagendb_psm.tsv	tr|A0A0N0X6J2|A0A0N0X6J2_PSEAV tr|A0A3M6GS25|A0A3M6GS25_PSEAJ tr|A0A3M3K3W2|A0A3M3K3W2_PSECA tr|A0ABS1XA17|A0ABS1XA17_PSEC1 tr|A0ABQ1DVA5|A0ABQ1DVA5_PSECI tr|A0ABR9C194|A0ABR9C194_9PSED tr|A0A0P9LY48|A0A0P9LY48_9PSED tr|A0ABR5JFV8|A0ABR5JFV8_9PSED tr|A0A089WXJ1|A0A089WXJ1_9PSED tr|A0A7S9L5H6|A0A7S9L5H6_9PSED tr|A0A6M8MB93|A0A6M8MB93_9PSED tr|A0A0R3CLH2|A0A0R3CLH2_9PSED tr|A0ABY9FMZ2|A0ABY9FMZ2_9PSED tr|A0ABR9ABJ8|A0ABR9ABJ8_9PSED tr|A0A3M4ASW8|A0A3M4ASW8_PSEMA tr|Q88FI0|Q88FI0_PSEPK tr|A0ABX8DL28|A0ABX8DL28_9PSED tr|A0A7Y7ZLY1|A0A7Y7ZLY1_9PSED tr|A0A089YW80|A0A089YW80_9PSED tr|A0A3M4QHX3|A0A3M4QHX3_9PSED tr|A0A1H3PIS1|A0A1H3PIS1_9PSED tr|A0AB74B1P6|A0AB74B1P6_PSESG tr|A0A1N7UH06|A0A1N7UH06_9PSED tr|A0A1Y3KRV6|A0A1Y3KRV6_9PSED tr|A0AAX3I4J9|A0AAX3I4J9_9PSED tr|Q87ZR0|Q87ZR0_PSESM tr|A0A0R2ZK56|A0A0R2ZK56_9PSED tr|A0A0R3B368|A0A0R3B368_PSEVE	Gammaproteobacteria	Bacteria	NA	Pseudomonadati	NA	NA	Pseudomonadota	NA	NA	Gammaproteobacteria	NA	NA	NA	NA	NA	NA	NA	NA	NA	NA	NA	NA	NA	NA	NA	NA	NA	NA	NA	4.1.3.1 (100%)	isocitrate lyase (100%)	GO:0006099 (25.1%) GO:0006097 (24.9%) GO:0019752 (0.3%)	NA	GO:0004451 (25.2%) GO:0046872 (24%) GO:0016829 (0.2%)	tricarboxylic acid cycle (25.1%) glyoxylate cycle (24.9%) carboxylic acid metabolic process (0.3%)	NA	isocitrate lyase activity (25.2%) metal ion binding (24%) lyase activity (0.2%)	IPR006254 (20.2%) IPR015813 (20.2%) IPR040442 (20.2%)	Isocitrate lyase (20.2%) Pyruvate/Phosphoenolpyruvate kinase-like domain superfamily (20.2%) Pyruvate kinase-like domain superfamily (20.2%)
ELSESEGALER	32587	0.317984	0.00171118	0.00653532	interact-04_Gday03_TMT12_Metaproteomics_PRC_6276_Elif.pep.ms2rescore_metagendb_psm.tsv	tr|A0A807L8F3|A0A807L8F3_9ENTR	Enterobacteriaceae	Bacteria	NA	Pseudomonadati	NA	NA	Pseudomonadota	NA	NA	Gammaproteobacteria	NA	NA	Enterobacterales	NA	NA	NA	Enterobacteriaceae	NA	NA	NA	NA	NA	NA	NA	NA	NA	NA	NA	NA	2.2.1.2 (100%)	transaldolase (100%)	GO:0005975 (25%) GO:0006098 (25%)	GO:0005829 (25%)	GO:0004801 (25%)	carbohydrate metabolic process (25%) pentose-phosphate shunt (25%)	cytosol (25%)	transaldolase activity (25%)	IPR001585 (25%) IPR004730 (25%) IPR013785 (25%)	Transaldolase/Fructose-6-phosphate aldolase (25%) Transaldolase type 1 (25%) Aldolase-type TIM barrel (25%)
ELSESEGALER	33655	0.298137	0.00167547	0.0140628	interact-02_Gday01_TMT12_Metaproteomics_PRC_6276_Elif.pep.ms2rescore_metagendb_psm.tsv	tr|A0A807L8F3|A0A807L8F3_9ENTR	Enterobacteriaceae	Bacteria	NA	Pseudomonadati	NA	NA	Pseudomonadota	NA	NA	Gammaproteobacteria	NA	NA	Enterobacterales	NA	NA	NA	Enterobacteriaceae	NA	NA	NA	NA	NA	NA	NA	NA	NA	NA	NA	NA	2.2.1.2 (100%)	transaldolase (100%)	GO:0005975 (25%) GO:0006098 (25%)	GO:0005829 (25%)	GO:0004801 (25%)	carbohydrate metabolic process (25%) pentose-phosphate shunt (25%)	cytosol (25%)	transaldolase activity (25%)	IPR001585 (25%) IPR004730 (25%) IPR013785 (25%)	Transaldolase/Fructose-6-phosphate aldolase (25%) Transaldolase type 1 (25%) Aldolase-type TIM barrel (25%)
ELSESEGALER	32720	0.312441	0.00260459	0.0163265	interact-03_Gday02_TMT12_Metaproteomics_PRC_6276_Elif.pep.ms2rescore_metagendb_psm.tsv	tr|A0A807L8F3|A0A807L8F3_9ENTR	Enterobacteriaceae	Bacteria	NA	Pseudomonadati	NA	NA	Pseudomonadota	NA	NA	Gammaproteobacteria	NA	NA	Enterobacterales	NA	NA	NA	Enterobacteriaceae	NA	NA	NA	NA	NA	NA	NA	NA	NA	NA	NA	NA	2.2.1.2 (100%)	transaldolase (100%)	GO:0005975 (25%) GO:0006098 (25%)	GO:0005829 (25%)	GO:0004801 (25%)	carbohydrate metabolic process (25%) pentose-phosphate shunt (25%)	cytosol (25%)	transaldolase activity (25%)	IPR001585 (25%) IPR004730 (25%) IPR013785 (25%)	Transaldolase/Fructose-6-phosphate aldolase (25%) Transaldolase type 1 (25%) Aldolase-type TIM barrel (25%)
ELSLADLQK	50039	-0.0584164	0.0117281	0.130954	interact-03_Gday02_TMT12_Metaproteomics_PRC_6276_Elif.pep.ms2rescore_metagendb_psm.tsv	tr|K0D8B9|K0D8B9_LEUCJ sp|B1MW06|RL29_LEUCK tr|A0A1X0VE48|A0A1X0VE48_LEUPS	Leuconostoc	Bacteria	NA	Bacillati	NA	NA	Bacillota	NA	NA	Bacilli	NA	NA	Lactobacillales	NA	NA	NA	Lactobacillaceae	NA	NA	NA	Leuconostoc	NA	NA	NA	NA	NA	NA	NA	NA	NA	NA	GO:0006412 (33.3%)	GO:0022625 (33.3%)	GO:0003735 (33.3%)	translation (33.3%)	cytosolic large ribosomal subunit (33.3%)	structural constituent of ribosome (33.3%)	IPR001854 (25%) IPR018254 (25%) IPR036049 (25%)	Large ribosomal subunit protein uL29 (25%) Large ribosomal subunit protein uL29, conserved site (25%) Large ribosomal subunit protein uL29 superfamily (25%)
ELSLADLQK	50034	-0.127856	0.0135786	0.161261	interact-03_Gday02_TMT12_Metaproteomics_PRC_6276_Elif.pep.ms2rescore_metagendb_psm.tsv	tr|K0D8B9|K0D8B9_LEUCJ sp|B1MW06|RL29_LEUCK tr|A0A1X0VE48|A0A1X0VE48_LEUPS	Leuconostoc	Bacteria	NA	Bacillati	NA	NA	Bacillota	NA	NA	Bacilli	NA	NA	Lactobacillales	NA	NA	NA	Lactobacillaceae	NA	NA	NA	Leuconostoc	NA	NA	NA	NA	NA	NA	NA	NA	NA	NA	GO:0006412 (33.3%)	GO:0022625 (33.3%)	GO:0003735 (33.3%)	translation (33.3%)	cytosolic large ribosomal subunit (33.3%)	structural constituent of ribosome (33.3%)	IPR001854 (25%) IPR018254 (25%) IPR036049 (25%)	Large ribosomal subunit protein uL29 (25%) Large ribosomal subunit protein uL29, conserved site (25%) Large ribosomal subunit protein uL29 superfamily (25%)
ELSLADLQK	50068	0.285139	0.00201787	0.00884898	interact-04_Gday03_TMT12_Metaproteomics_PRC_6276_Elif.pep.ms2rescore_metagendb_psm.tsv	tr|K0D8B9|K0D8B9_LEUCJ sp|B1MW06|RL29_LEUCK tr|A0A1X0VE48|A0A1X0VE48_LEUPS	Leuconostoc	Bacteria	NA	Bacillati	NA	NA	Bacillota	NA	NA	Bacilli	NA	NA	Lactobacillales	NA	NA	NA	Lactobacillaceae	NA	NA	NA	Leuconostoc	NA	NA	NA	NA	NA	NA	NA	NA	NA	NA	GO:0006412 (33.3%)	GO:0022625 (33.3%)	GO:0003735 (33.3%)	translation (33.3%)	cytosolic large ribosomal subunit (33.3%)	structural constituent of ribosome (33.3%)	IPR001854 (25%) IPR018254 (25%) IPR036049 (25%)	Large ribosomal subunit protein uL29 (25%) Large ribosomal subunit protein uL29, conserved site (25%) Large ribosomal subunit protein uL29 superfamily (25%)
ELSLNDQQALIDAYISDLETK	64015	0.93149	0.00019976	0.000149761	interact-04_Gday03_TMT12_Metaproteomics_PRC_6276_Elif.pep.ms2rescore_metagendb_psm.tsv	tr|K0DBV9|K0DBV9_LEUCJ sp|B1MW89|ATPF_LEUCK tr|A0A5B8T3E6|A0A5B8T3E6_LEUPS	Leuconostoc	Bacteria	NA	Bacillati	NA	NA	Bacillota	NA	NA	Bacilli	NA	NA	Lactobacillales	NA	NA	NA	Lactobacillaceae	NA	NA	NA	Leuconostoc	NA	NA	NA	NA	NA	NA	NA	NA	NA	NA	NA	GO:0005886 (21.1%) GO:0045259 (21.1%) GO:0012505 (15.8%)	GO:0046933 (21.1%) GO:0046961 (21.1%)	NA	plasma membrane (21.1%) proton-transporting ATP synthase complex (21.1%) endomembrane system (15.8%)	proton-transporting ATP synthase activity, rotational mechanism (21.1%) proton-transporting ATPase activity, rotational mechanism (21.1%)	IPR002146 (33.3%) IPR005864 (33.3%) IPR050059 (33.3%)	ATP synthase, F0 complex, subunit b/b', bacterial/chloroplast (33.3%) ATP synthase, F0 complex, subunit b, bacterial (33.3%) ATP synthase B chain (33.3%)
ELTADRDANVNDLVK	41730	0.574713	0.000898473	0.00238049	interact-03_Gday02_TMT12_Metaproteomics_PRC_6276_Elif.pep.ms2rescore_metagendb_psm.tsv	tr|A0A0D1K3Q0|A0A0D1K3Q0_9LACO	Weissella	Bacteria	NA	Bacillati	NA	NA	Bacillota	NA	NA	Bacilli	NA	NA	Lactobacillales	NA	NA	NA	Lactobacillaceae	NA	NA	NA	Weissella	NA	NA	NA	NA	NA	NA	NA	NA	NA	NA	GO:0006412 (25%)	GO:0022627 (25%)	GO:0003729 (25%) GO:0003735 (25%)	translation (25%)	cytosolic small ribosomal subunit (25%)	mRNA binding (25%) structural constituent of ribosome (25%)	IPR003029 (25%) IPR012340 (25%) IPR035104 (25%)	S1 domain (25%) Nucleic acid-binding, OB-fold (25%) Ribosomal protein S1-like (25%)
ELTLIELSDFVK	63729	0.711756	0.000253293	0.000655129	interact-02_Gday01_TMT12_Metaproteomics_PRC_6276_Elif.pep.ms2rescore_metagendb_psm.tsv	tr|A0A251YMG0|A0A251YMG0_9MICO tr|A0A251YSY6|A0A251YSY6_9MICO tr|A0A147DQ58|A0A147DQ58_9MICO tr|A0A7W3PHN4|A0A7W3PHN4_9MICO tr|A0A2A9CZ13|A0A2A9CZ13_9MICO	Microbacteriaceae	Bacteria	NA	Bacillati	NA	NA	Actinomycetota	NA	NA	Actinomycetes	NA	NA	Micrococcales	NA	NA	NA	Microbacteriaceae	NA	NA	NA	NA	NA	NA	NA	NA	NA	NA	NA	NA	NA	NA	GO:0006412 (25%)	GO:0022625 (25%)	GO:0003729 (25%) GO:0003735 (25%)	translation (25%)	cytosolic large ribosomal subunit (25%)	mRNA binding (25%) structural constituent of ribosome (25%)	IPR000206 (20%) IPR008932 (20%) IPR013823 (20%)	Large ribosomal subunit protein bL12 (20%) Large ribosomal subunit protein bL12, oligomerization (20%) Large ribosomal subunit protein bL12, C-terminal (20%)
ELTLIELSDFVK	63510	0.378315	0.00126218	0.00395056	interact-04_Gday03_TMT12_Metaproteomics_PRC_6276_Elif.pep.ms2rescore_metagendb_psm.tsv	tr|A0A251YMG0|A0A251YMG0_9MICO tr|A0A251YSY6|A0A251YSY6_9MICO tr|A0A147DQ58|A0A147DQ58_9MICO tr|A0A7W3PHN4|A0A7W3PHN4_9MICO tr|A0A2A9CZ13|A0A2A9CZ13_9MICO	Microbacteriaceae	Bacteria	NA	Bacillati	NA	NA	Actinomycetota	NA	NA	Actinomycetes	NA	NA	Micrococcales	NA	NA	NA	Microbacteriaceae	NA	NA	NA	NA	NA	NA	NA	NA	NA	NA	NA	NA	NA	NA	GO:0006412 (25%)	GO:0022625 (25%)	GO:0003729 (25%) GO:0003735 (25%)	translation (25%)	cytosolic large ribosomal subunit (25%)	mRNA binding (25%) structural constituent of ribosome (25%)	IPR000206 (20%) IPR008932 (20%) IPR013823 (20%)	Large ribosomal subunit protein bL12 (20%) Large ribosomal subunit protein bL12, oligomerization (20%) Large ribosomal subunit protein bL12, C-terminal (20%)
ELTLIELSEFVK	63684	0.679721	0.000521921	0.00108934	interact-03_Gday02_TMT12_Metaproteomics_PRC_6276_Elif.pep.ms2rescore_metagendb_psm.tsv	tr|A0AAJ3HMI1|A0AAJ3HMI1_9MICO tr|A0ABY1LP15|A0ABY1LP15_9MICO tr|A0ABY1RGI1|A0ABY1RGI1_9MICO tr|A0A0U3SZC0|A0A0U3SZC0_9ACTN tr|A0A1T4WZT6|A0A1T4WZT6_9MICO tr|U1LRT7|U1LRT7_9MICO tr|H0QPY0|H0QPY0_ARTGO sp|A6W5S9|RL7_KINRD tr|A0A147EN92|A0A147EN92_9MICO tr|A0A1G6MMG6|A0A1G6MMG6_9MICO tr|A0AAC9IE69|A0AAC9IE69_9MICO tr|A0A1J4MZ59|A0A1J4MZ59_9ACTN tr|A1R8V7|A1R8V7_PAEAT tr|A0A0Q5DZT5|A0A0Q5DZT5_9MICO tr|A0A160KU59|A0A160KU59_9MICO tr|R7WMI3|R7WMI3_9NOCA tr|D1BC99|D1BC99_SANKS tr|A0A0Q6FZ92|A0A0Q6FZ92_9MICO tr|A0ABX0TCE6|A0ABX0TCE6_9MICC	Micrococcales	Bacteria	NA	Bacillati	NA	NA	Actinomycetota	NA	NA	Actinomycetes	NA	NA	Micrococcales	NA	NA	NA	NA	NA	NA	NA	NA	NA	NA	NA	NA	NA	NA	NA	NA	NA	NA	GO:0006412 (25%)	GO:0022625 (25%)	GO:0003729 (25%) GO:0003735 (25%)	translation (25%)	cytosolic large ribosomal subunit (25%)	mRNA binding (25%) structural constituent of ribosome (25%)	IPR000206 (20%) IPR008932 (20%) IPR013823 (20%)	Large ribosomal subunit protein bL12 (20%) Large ribosomal subunit protein bL12, oligomerization (20%) Large ribosomal subunit protein bL12, C-terminal (20%)
ELTLIELSEFVK	63714	0.401927	0.0017887	0.00855667	interact-03_Gday02_TMT12_Metaproteomics_PRC_6276_Elif.pep.ms2rescore_metagendb_psm.tsv	tr|A0AAJ3HMI1|A0AAJ3HMI1_9MICO tr|A0ABY1LP15|A0ABY1LP15_9MICO tr|A0ABY1RGI1|A0ABY1RGI1_9MICO tr|A0A0U3SZC0|A0A0U3SZC0_9ACTN tr|A0A1T4WZT6|A0A1T4WZT6_9MICO tr|U1LRT7|U1LRT7_9MICO tr|H0QPY0|H0QPY0_ARTGO sp|A6W5S9|RL7_KINRD tr|A0A147EN92|A0A147EN92_9MICO tr|A0A1G6MMG6|A0A1G6MMG6_9MICO tr|A0AAC9IE69|A0AAC9IE69_9MICO tr|A0A1J4MZ59|A0A1J4MZ59_9ACTN tr|A1R8V7|A1R8V7_PAEAT tr|A0A0Q5DZT5|A0A0Q5DZT5_9MICO tr|A0A160KU59|A0A160KU59_9MICO tr|R7WMI3|R7WMI3_9NOCA tr|D1BC99|D1BC99_SANKS tr|A0A0Q6FZ92|A0A0Q6FZ92_9MICO tr|A0ABX0TCE6|A0ABX0TCE6_9MICC	Micrococcales	Bacteria	NA	Bacillati	NA	NA	Actinomycetota	NA	NA	Actinomycetes	NA	NA	Micrococcales	NA	NA	NA	NA	NA	NA	NA	NA	NA	NA	NA	NA	NA	NA	NA	NA	NA	NA	GO:0006412 (25%)	GO:0022625 (25%)	GO:0003729 (25%) GO:0003735 (25%)	translation (25%)	cytosolic large ribosomal subunit (25%)	mRNA binding (25%) structural constituent of ribosome (25%)	IPR000206 (20%) IPR008932 (20%) IPR013823 (20%)	Large ribosomal subunit protein bL12 (20%) Large ribosomal subunit protein bL12, oligomerization (20%) Large ribosomal subunit protein bL12, C-terminal (20%)
ELTLIELSEFVK	63708	0.841226	0.00019976	0.000256752	interact-04_Gday03_TMT12_Metaproteomics_PRC_6276_Elif.pep.ms2rescore_metagendb_psm.tsv	tr|A0AAJ3HMI1|A0AAJ3HMI1_9MICO tr|A0ABY1LP15|A0ABY1LP15_9MICO tr|A0ABY1RGI1|A0ABY1RGI1_9MICO tr|A0A0U3SZC0|A0A0U3SZC0_9ACTN tr|A0A1T4WZT6|A0A1T4WZT6_9MICO tr|U1LRT7|U1LRT7_9MICO tr|H0QPY0|H0QPY0_ARTGO sp|A6W5S9|RL7_KINRD tr|A0A147EN92|A0A147EN92_9MICO tr|A0A1G6MMG6|A0A1G6MMG6_9MICO tr|A0AAC9IE69|A0AAC9IE69_9MICO tr|A0A1J4MZ59|A0A1J4MZ59_9ACTN tr|A1R8V7|A1R8V7_PAEAT tr|A0A0Q5DZT5|A0A0Q5DZT5_9MICO tr|A0A160KU59|A0A160KU59_9MICO tr|R7WMI3|R7WMI3_9NOCA tr|D1BC99|D1BC99_SANKS tr|A0A0Q6FZ92|A0A0Q6FZ92_9MICO tr|A0ABX0TCE6|A0ABX0TCE6_9MICC	Micrococcales	Bacteria	NA	Bacillati	NA	NA	Actinomycetota	NA	NA	Actinomycetes	NA	NA	Micrococcales	NA	NA	NA	NA	NA	NA	NA	NA	NA	NA	NA	NA	NA	NA	NA	NA	NA	NA	GO:0006412 (25%)	GO:0022625 (25%)	GO:0003729 (25%) GO:0003735 (25%)	translation (25%)	cytosolic large ribosomal subunit (25%)	mRNA binding (25%) structural constituent of ribosome (25%)	IPR000206 (20%) IPR008932 (20%) IPR013823 (20%)	Large ribosomal subunit protein bL12 (20%) Large ribosomal subunit protein bL12, oligomerization (20%) Large ribosomal subunit protein bL12, C-terminal (20%)
ELTLIELSEFVK	63804	0.434542	0.00112243	0.00745351	interact-01_Steep_TMT12_Metaproteomics_E05_6276_Elif.pep.ms2rescore_metagendb_psm.tsv	tr|A0AAJ3HMI1|A0AAJ3HMI1_9MICO tr|A0ABY1LP15|A0ABY1LP15_9MICO tr|A0ABY1RGI1|A0ABY1RGI1_9MICO tr|A0A0U3SZC0|A0A0U3SZC0_9ACTN tr|A0A1T4WZT6|A0A1T4WZT6_9MICO tr|U1LRT7|U1LRT7_9MICO tr|H0QPY0|H0QPY0_ARTGO sp|A6W5S9|RL7_KINRD tr|A0A147EN92|A0A147EN92_9MICO tr|A0A1G6MMG6|A0A1G6MMG6_9MICO tr|A0AAC9IE69|A0AAC9IE69_9MICO tr|A0A1J4MZ59|A0A1J4MZ59_9ACTN tr|A1R8V7|A1R8V7_PAEAT tr|A0A0Q5DZT5|A0A0Q5DZT5_9MICO tr|A0A160KU59|A0A160KU59_9MICO tr|R7WMI3|R7WMI3_9NOCA tr|D1BC99|D1BC99_SANKS tr|A0A0Q6FZ92|A0A0Q6FZ92_9MICO tr|A0ABX0TCE6|A0ABX0TCE6_9MICC	Micrococcales	Bacteria	NA	Bacillati	NA	NA	Actinomycetota	NA	NA	Actinomycetes	NA	NA	Micrococcales	NA	NA	NA	NA	NA	NA	NA	NA	NA	NA	NA	NA	NA	NA	NA	NA	NA	NA	GO:0006412 (25%)	GO:0022625 (25%)	GO:0003729 (25%) GO:0003735 (25%)	translation (25%)	cytosolic large ribosomal subunit (25%)	mRNA binding (25%) structural constituent of ribosome (25%)	IPR000206 (20%) IPR008932 (20%) IPR013823 (20%)	Large ribosomal subunit protein bL12 (20%) Large ribosomal subunit protein bL12, oligomerization (20%) Large ribosomal subunit protein bL12, C-terminal (20%)
ELTLIELSEFVK	63905	0.874092	0.00019976	0.000211215	interact-04_Gday03_TMT12_Metaproteomics_PRC_6276_Elif.pep.ms2rescore_metagendb_psm.tsv	tr|A0AAJ3HMI1|A0AAJ3HMI1_9MICO tr|A0ABY1LP15|A0ABY1LP15_9MICO tr|A0ABY1RGI1|A0ABY1RGI1_9MICO tr|A0A0U3SZC0|A0A0U3SZC0_9ACTN tr|A0A1T4WZT6|A0A1T4WZT6_9MICO tr|U1LRT7|U1LRT7_9MICO tr|H0QPY0|H0QPY0_ARTGO sp|A6W5S9|RL7_KINRD tr|A0A147EN92|A0A147EN92_9MICO tr|A0A1G6MMG6|A0A1G6MMG6_9MICO tr|A0AAC9IE69|A0AAC9IE69_9MICO tr|A0A1J4MZ59|A0A1J4MZ59_9ACTN tr|A1R8V7|A1R8V7_PAEAT tr|A0A0Q5DZT5|A0A0Q5DZT5_9MICO tr|A0A160KU59|A0A160KU59_9MICO tr|R7WMI3|R7WMI3_9NOCA tr|D1BC99|D1BC99_SANKS tr|A0A0Q6FZ92|A0A0Q6FZ92_9MICO tr|A0ABX0TCE6|A0ABX0TCE6_9MICC	Micrococcales	Bacteria	NA	Bacillati	NA	NA	Actinomycetota	NA	NA	Actinomycetes	NA	NA	Micrococcales	NA	NA	NA	NA	NA	NA	NA	NA	NA	NA	NA	NA	NA	NA	NA	NA	NA	NA	GO:0006412 (25%)	GO:0022625 (25%)	GO:0003729 (25%) GO:0003735 (25%)	translation (25%)	cytosolic large ribosomal subunit (25%)	mRNA binding (25%) structural constituent of ribosome (25%)	IPR000206 (20%) IPR008932 (20%) IPR013823 (20%)	Large ribosomal subunit protein bL12 (20%) Large ribosomal subunit protein bL12, oligomerization (20%) Large ribosomal subunit protein bL12, C-terminal (20%)
ELTLIELSEFVK	63926	0.244381	0.0023689	0.0132332	interact-04_Gday03_TMT12_Metaproteomics_PRC_6276_Elif.pep.ms2rescore_metagendb_psm.tsv	tr|A0AAJ3HMI1|A0AAJ3HMI1_9MICO tr|A0ABY1LP15|A0ABY1LP15_9MICO tr|A0ABY1RGI1|A0ABY1RGI1_9MICO tr|A0A0U3SZC0|A0A0U3SZC0_9ACTN tr|A0A1T4WZT6|A0A1T4WZT6_9MICO tr|U1LRT7|U1LRT7_9MICO tr|H0QPY0|H0QPY0_ARTGO sp|A6W5S9|RL7_KINRD tr|A0A147EN92|A0A147EN92_9MICO tr|A0A1G6MMG6|A0A1G6MMG6_9MICO tr|A0AAC9IE69|A0AAC9IE69_9MICO tr|A0A1J4MZ59|A0A1J4MZ59_9ACTN tr|A1R8V7|A1R8V7_PAEAT tr|A0A0Q5DZT5|A0A0Q5DZT5_9MICO tr|A0A160KU59|A0A160KU59_9MICO tr|R7WMI3|R7WMI3_9NOCA tr|D1BC99|D1BC99_SANKS tr|A0A0Q6FZ92|A0A0Q6FZ92_9MICO tr|A0ABX0TCE6|A0ABX0TCE6_9MICC	Micrococcales	Bacteria	NA	Bacillati	NA	NA	Actinomycetota	NA	NA	Actinomycetes	NA	NA	Micrococcales	NA	NA	NA	NA	NA	NA	NA	NA	NA	NA	NA	NA	NA	NA	NA	NA	NA	NA	GO:0006412 (25%)	GO:0022625 (25%)	GO:0003729 (25%) GO:0003735 (25%)	translation (25%)	cytosolic large ribosomal subunit (25%)	mRNA binding (25%) structural constituent of ribosome (25%)	IPR000206 (20%) IPR008932 (20%) IPR013823 (20%)	Large ribosomal subunit protein bL12 (20%) Large ribosomal subunit protein bL12, oligomerization (20%) Large ribosomal subunit protein bL12, C-terminal (20%)
ELTSLGLGEAK	48180	0.596286	0.00100589	0.00310987	interact-01_Steep_TMT12_Metaproteomics_E05_6276_Elif.pep.ms2rescore_metagendb_psm.tsv	tr|A0AAJ3HMI1|A0AAJ3HMI1_9MICO tr|A0ABY1LP15|A0ABY1LP15_9MICO tr|A0ABY1RGI1|A0ABY1RGI1_9MICO tr|A0A4Q7DBK8|A0A4Q7DBK8_9MICO tr|A0A2P8GXE3|A0A2P8GXE3_9MICO tr|A0A1G6MMG6|A0A1G6MMG6_9MICO tr|A0A0F0KKE3|A0A0F0KKE3_9MICO tr|T5KNT1|T5KNT1_MICLQ tr|A0A031FUX2|A0A031FUX2_9MICO tr|A0A7D5EXG0|A0A7D5EXG0_9MICO tr|A0AAC9IE69|A0AAC9IE69_9MICO tr|A0A0Q4DLC6|A0A0Q4DLC6_9MICO tr|A0A1T5IRM8|A0A1T5IRM8_9MICO tr|A0A0Q5DZT5|A0A0Q5DZT5_9MICO	Microbacteriaceae	Bacteria	NA	Bacillati	NA	NA	Actinomycetota	NA	NA	Actinomycetes	NA	NA	Micrococcales	NA	NA	NA	Microbacteriaceae	NA	NA	NA	NA	NA	NA	NA	NA	NA	NA	NA	NA	NA	NA	GO:0006412 (25%)	GO:0022625 (25%)	GO:0003729 (25%) GO:0003735 (25%)	translation (25%)	cytosolic large ribosomal subunit (25%)	mRNA binding (25%) structural constituent of ribosome (25%)	IPR000206 (20%) IPR008932 (20%) IPR013823 (20%)	Large ribosomal subunit protein bL12 (20%) Large ribosomal subunit protein bL12, oligomerization (20%) Large ribosomal subunit protein bL12, C-terminal (20%)
EMAASCR	18652	-0.48588	0.0230124	0.202719	interact-03_Gday02_TMT12_Metaproteomics_PRC_6276_Elif.pep.ms2rescore_metagendb_psm.tsv	tr|A0A0U5L6P4|A0A0U5L6P4_9GAMM tr|A0A379ACX4|A0A379ACX4_ENTAG tr|E3G9K5|E3G9K5_ENTLS tr|A0ABX7MFW3|A0ABX7MFW3_ERWAM tr|D8MVD9|D8MVD9_ERWBE tr|A0A3S7S056|A0A3S7S056_9GAMM tr|A0A0J2GU09|A0A0J2GU09_9ENTR tr|A0A2X4Z5V3|A0A2X4Z5V3_KLEOX tr|A0A830ZE90|A0A830ZE90_9ENTR tr|A0AA94KQ09|A0AA94KQ09_9ENTR tr|A0A7Z8Z9Q8|A0A7Z8Z9Q8_RAOTE tr|A0A7H4NZC6|A0A7H4NZC6_9ENTR rev_tr|A0ABR9C0I9|A0ABR9C0I9_9PSED	Enterobacterales	Bacteria	NA	Pseudomonadati	NA	NA	Pseudomonadota	NA	NA	Gammaproteobacteria	NA	NA	Enterobacterales	NA	NA	NA	NA	NA	NA	NA	NA	NA	NA	NA	NA	NA	NA	NA	NA	6.1.1.17 (100%)	glutamate--tRNA ligase (100%)	GO:0006424 (16.8%)	GO:0005829 (16.8%)	GO:0000049 (16.8%) GO:0004818 (16.8%) GO:0005524 (16.8%)	glutamyl-tRNA aminoacylation (16.8%)	cytosol (16.8%)	tRNA binding (16.8%) glutamate-tRNA ligase activity (16.8%) ATP binding (16.8%)	IPR008925 (10.3%) IPR020751 (10.3%) IPR045462 (10.3%)	Aminoacyl-tRNA synthetase, class I, anticodon-binding superfamily (10.3%) Aminoacyl-tRNA synthetase, class I, anticodon-binding domain, subdomain 2 (10.3%) Aminoacyl-tRNA synthetase, class I, anticodon-binding (10.3%)
EMALLPYAGSGR	47330	0.320125	0.00171118	0.00641206	interact-04_Gday03_TMT12_Metaproteomics_PRC_6276_Elif.pep.ms2rescore_metagendb_psm.tsv	tr|A0ABY1LI14|A0ABY1LI14_9MICO tr|A0ABY1R7K3|A0ABY1R7K3_9MICO tr|A0A1T4YE49|A0A1T4YE49_9MICO tr|A0A251Y474|A0A251Y474_9MICO tr|A0A4V2DYY3|A0A4V2DYY3_9MICO tr|A0A147DUB1|A0A147DUB1_9MICO tr|A0A7W3JKE2|A0A7W3JKE2_9MICO tr|A0A2P8GTE5|A0A2P8GTE5_9MICO sp|Q6ABW9|RS18_LEIXX tr|A0A147ER92|A0A147ER92_9MICO tr|A0A1T5I7P9|A0A1T5I7P9_9MICO tr|A0A0Q5EKL6|A0A0Q5EKL6_9MICO tr|A0A7J5BMM5|A0A7J5BMM5_9MICO tr|A0A169C817|A0A169C817_9MICO	Microbacteriaceae	Bacteria	NA	Bacillati	NA	NA	Actinomycetota	NA	NA	Actinomycetes	NA	NA	Micrococcales	NA	NA	NA	Microbacteriaceae	NA	NA	NA	NA	NA	NA	NA	NA	NA	NA	NA	NA	NA	NA	GO:0006412 (25%)	GO:0022627 (25%)	GO:0003735 (25%) GO:0070181 (25%)	translation (25%)	cytosolic small ribosomal subunit (25%)	structural constituent of ribosome (25%) small ribosomal subunit rRNA binding (25%)	IPR001648 (33.3%) IPR018275 (33.3%) IPR036870 (33.3%)	Small ribosomal subunit protein bS18 (33.3%) Small ribosomal subunit protein bS18, conserved site (33.3%) Small ribosomal subunit protein bS18 superfamily (33.3%)
EMEQGQIR	24908	-0.000192046	0.00986758	0.0809919	interact-02_Gday01_TMT12_Metaproteomics_PRC_6276_Elif.pep.ms2rescore_metagendb_psm.tsv	tr|A0ABU6I5K3|A0ABU6I5K3_9ENTR tr|A0ABX8K097|A0ABX8K097_9ENTR tr|A0ABX5A6L5|A0ABX5A6L5_9ENTR tr|A0A2X1RJH8|A0A2X1RJH8_KLEPN tr|A0ABR5GHF6|A0ABR5GHF6_9ENTR tr|A0AAW3XH45|A0AAW3XH45_9ENTR tr|A0AAX3L4H6|A0AAX3L4H6_9ENTR tr|A0A8B3UG18|A0A8B3UG18_9ENTR tr|A0A6I2IA79|A0A6I2IA79_9ENTR tr|A0A2J4QWK4|A0A2J4QWK4_9ENTR tr|A0A9P0U2R3|A0A9P0U2R3_KLEOX tr|A0A378B6U2|A0A378B6U2_KLEPN tr|A0A3S4G8U1|A0A3S4G8U1_KLEPN tr|A0A2X3E423|A0A2X3E423_KLEPN tr|A0A377V3Z8|A0A377V3Z8_KLEPN tr|A0A4P0Y754|A0A4P0Y754_KLEPN tr|A0A0H3GTY9|A0A0H3GTY9_KLEPH tr|A0A2N4VRL3|A0A2N4VRL3_9ENTR tr|A0A9P0XZS5|A0A9P0XZS5_KLEVA tr|A0A807LML2|A0A807LML2_9ENTR tr|A0AA94KPF0|A0AA94KPF0_9ENTR tr|A0A6I6DJR3|A0A6I6DJR3_9ENTR tr|A0A6D1SBV9|A0A6D1SBV9_RAOTE tr|A0A7Z8ZAR5|A0A7Z8ZAR5_RAOTE tr|A0A3P8IZ37|A0A3P8IZ37_RAOTE tr|A0A379UPV7|A0A379UPV7_SALET tr|G5LNW5|G5LNW5_SALET tr|Q7CQI9|Q7CQI9_SALTY	Enterobacterales	Bacteria	NA	Pseudomonadati	NA	NA	Pseudomonadota	NA	NA	Gammaproteobacteria	NA	NA	Enterobacterales	NA	NA	NA	NA	NA	NA	NA	NA	NA	NA	NA	NA	NA	NA	NA	NA	1.1.1.1 (100%)	alcohol dehydrogenase (100%)	GO:0046187 (0.1%)	NA	GO:0008270 (47.7%) GO:0004022 (35.2%) GO:0016616 (14.3%)	acetaldehyde catabolic process (0.1%)	NA	zinc ion binding (47.7%) alcohol dehydrogenase (NAD+) activity (35.2%) oxidoreductase activity, acting on the CH-OH group of donors, NAD or NADP as acceptor (14.3%)	IPR036291 (17.2%) IPR013149 (17.1%) IPR011032 (16.6%)	NAD(P)-binding domain superfamily (17.2%) Alcohol dehydrogenase-like, C-terminal (17.1%) GroES-like superfamily (16.6%)
EMEQGQIR	24156	0.0736792	0.00754909	0.073402	interact-03_Gday02_TMT12_Metaproteomics_PRC_6276_Elif.pep.ms2rescore_metagendb_psm.tsv	tr|A0ABU6I5K3|A0ABU6I5K3_9ENTR tr|A0ABX8K097|A0ABX8K097_9ENTR tr|A0ABX5A6L5|A0ABX5A6L5_9ENTR tr|A0A2X1RJH8|A0A2X1RJH8_KLEPN tr|A0ABR5GHF6|A0ABR5GHF6_9ENTR tr|A0AAW3XH45|A0AAW3XH45_9ENTR tr|A0AAX3L4H6|A0AAX3L4H6_9ENTR tr|A0A8B3UG18|A0A8B3UG18_9ENTR tr|A0A6I2IA79|A0A6I2IA79_9ENTR tr|A0A2J4QWK4|A0A2J4QWK4_9ENTR tr|A0A9P0U2R3|A0A9P0U2R3_KLEOX tr|A0A378B6U2|A0A378B6U2_KLEPN tr|A0A3S4G8U1|A0A3S4G8U1_KLEPN tr|A0A2X3E423|A0A2X3E423_KLEPN tr|A0A377V3Z8|A0A377V3Z8_KLEPN tr|A0A4P0Y754|A0A4P0Y754_KLEPN tr|A0A0H3GTY9|A0A0H3GTY9_KLEPH tr|A0A2N4VRL3|A0A2N4VRL3_9ENTR tr|A0A9P0XZS5|A0A9P0XZS5_KLEVA tr|A0A807LML2|A0A807LML2_9ENTR tr|A0AA94KPF0|A0AA94KPF0_9ENTR tr|A0A6I6DJR3|A0A6I6DJR3_9ENTR tr|A0A6D1SBV9|A0A6D1SBV9_RAOTE tr|A0A7Z8ZAR5|A0A7Z8ZAR5_RAOTE tr|A0A3P8IZ37|A0A3P8IZ37_RAOTE tr|A0A379UPV7|A0A379UPV7_SALET tr|G5LNW5|G5LNW5_SALET tr|Q7CQI9|Q7CQI9_SALTY	Enterobacterales	Bacteria	NA	Pseudomonadati	NA	NA	Pseudomonadota	NA	NA	Gammaproteobacteria	NA	NA	Enterobacterales	NA	NA	NA	NA	NA	NA	NA	NA	NA	NA	NA	NA	NA	NA	NA	NA	1.1.1.1 (100%)	alcohol dehydrogenase (100%)	GO:0046187 (0.1%)	NA	GO:0008270 (47.7%) GO:0004022 (35.2%) GO:0016616 (14.3%)	acetaldehyde catabolic process (0.1%)	NA	zinc ion binding (47.7%) alcohol dehydrogenase (NAD+) activity (35.2%) oxidoreductase activity, acting on the CH-OH group of donors, NAD or NADP as acceptor (14.3%)	IPR036291 (17.2%) IPR013149 (17.1%) IPR011032 (16.6%)	NAD(P)-binding domain superfamily (17.2%) Alcohol dehydrogenase-like, C-terminal (17.1%) GroES-like superfamily (16.6%)
EMLEMYPDAPLIR	57530	0.344941	0.00112859	0.0120617	interact-01_Steep_TMT12_Metaproteomics_E05_6276_Elif.pep.ms2rescore_metagendb_psm.tsv	tr|A0A177E1G3|A0A177E1G3_ALTAL	Alternaria alternata	Eukaryota	NA	Fungi	Dikarya	NA	Ascomycota	Pezizomycotina	NA	Dothideomycetes	Pleosporomycetidae	NA	Pleosporales	Pleosporineae	NA	NA	Pleosporaceae	NA	NA	NA	Alternaria	NA	Alternaria alternata complex	NA	Alternaria alternata	NA	NA	NA	NA	NA	NA	NA	NA	GO:0016787 (100%)	NA	NA	hydrolase activity (100%)	IPR000868 (33.3%) IPR036380 (33.3%) IPR053152 (33.3%)	Isochorismatase-like domain (33.3%) Isochorismatase-like superfamily (33.3%) Probable Hydrolase YcaC-like (33.3%)
EMLMDIATEELSHLEIIGSLVGMLNK	68669	-1.15168	0.0463329	0.255835	interact-04_Gday03_TMT12_Metaproteomics_PRC_6276_Elif.pep.ms2rescore_metagendb_psm.tsv	tr|D2TL58|D2TL58_CITRI tr|H9L462|H9L462_SALTY tr|A0ABP1W3J4|A0ABP1W3J4_9ENTR tr|A0A447PK90|A0A447PK90_SALET tr|A0A3S4JEM0|A0A3S4JEM0_SALET tr|A0A9C7QKA3|A0A9C7QKA3_CITAM tr|A7MK77|A7MK77_CROS8 tr|A0AB35RQD5|A0AB35RQD5_9ENTR tr|A0A0J8VSB0|A0A0J8VSB0_9ENTR tr|A0A807LNI2|A0A807LNI2_9ENTR	Enterobacteriaceae	Bacteria	NA	Pseudomonadati	NA	NA	Pseudomonadota	NA	NA	Gammaproteobacteria	NA	NA	Enterobacterales	NA	NA	NA	Enterobacteriaceae	NA	NA	NA	NA	NA	NA	NA	NA	NA	NA	NA	NA	1.11.1.6 (100%)	catalase (100%)	NA	NA	GO:0046872 (96.1%) GO:0004096 (3.9%)	NA	NA	metal ion binding (96.1%) catalase activity (3.9%)	IPR007760 (25%) IPR009078 (25%) IPR012347 (25%)	Manganese catalase (25%) Ferritin-like superfamily (25%) Ferritin-like (25%)
EMLMDIATEELSHLEIIGSLVGMLNK	68663	0.98665	0.00019976	0.000107396	interact-04_Gday03_TMT12_Metaproteomics_PRC_6276_Elif.pep.ms2rescore_metagendb_psm.tsv	tr|D2TL58|D2TL58_CITRI tr|H9L462|H9L462_SALTY tr|A0ABP1W3J4|A0ABP1W3J4_9ENTR tr|A0A447PK90|A0A447PK90_SALET tr|A0A3S4JEM0|A0A3S4JEM0_SALET tr|A0A9C7QKA3|A0A9C7QKA3_CITAM tr|A7MK77|A7MK77_CROS8 tr|A0AB35RQD5|A0AB35RQD5_9ENTR tr|A0A0J8VSB0|A0A0J8VSB0_9ENTR tr|A0A807LNI2|A0A807LNI2_9ENTR	Enterobacteriaceae	Bacteria	NA	Pseudomonadati	NA	NA	Pseudomonadota	NA	NA	Gammaproteobacteria	NA	NA	Enterobacterales	NA	NA	NA	Enterobacteriaceae	NA	NA	NA	NA	NA	NA	NA	NA	NA	NA	NA	NA	1.11.1.6 (100%)	catalase (100%)	NA	NA	GO:0046872 (96.1%) GO:0004096 (3.9%)	NA	NA	metal ion binding (96.1%) catalase activity (3.9%)	IPR007760 (25%) IPR009078 (25%) IPR012347 (25%)	Manganese catalase (25%) Ferritin-like superfamily (25%) Ferritin-like (25%)
EMLMDIATEELSHLEIIGSLVGMLNK	68682	1.01209	0.00019976	9.20884e-05	interact-04_Gday03_TMT12_Metaproteomics_PRC_6276_Elif.pep.ms2rescore_metagendb_psm.tsv	tr|D2TL58|D2TL58_CITRI tr|H9L462|H9L462_SALTY tr|A0ABP1W3J4|A0ABP1W3J4_9ENTR tr|A0A447PK90|A0A447PK90_SALET tr|A0A3S4JEM0|A0A3S4JEM0_SALET tr|A0A9C7QKA3|A0A9C7QKA3_CITAM tr|A7MK77|A7MK77_CROS8 tr|A0AB35RQD5|A0AB35RQD5_9ENTR tr|A0A0J8VSB0|A0A0J8VSB0_9ENTR tr|A0A807LNI2|A0A807LNI2_9ENTR	Enterobacteriaceae	Bacteria	NA	Pseudomonadati	NA	NA	Pseudomonadota	NA	NA	Gammaproteobacteria	NA	NA	Enterobacterales	NA	NA	NA	Enterobacteriaceae	NA	NA	NA	NA	NA	NA	NA	NA	NA	NA	NA	NA	1.11.1.6 (100%)	catalase (100%)	NA	NA	GO:0046872 (96.1%) GO:0004096 (3.9%)	NA	NA	metal ion binding (96.1%) catalase activity (3.9%)	IPR007760 (25%) IPR009078 (25%) IPR012347 (25%)	Manganese catalase (25%) Ferritin-like superfamily (25%) Ferritin-like (25%)
EMLPIVDKPLIQYIVNECAAAGIKEIILVTHSSK	67100	0.45766	0.00112243	0.00657965	interact-01_Steep_TMT12_Metaproteomics_E05_6276_Elif.pep.ms2rescore_metagendb_psm.tsv	tr|H2IUQ5|H2IUQ5_RAHAC	Rahnella aquatilis CIP 78.65 = ATCC 33071	Bacteria	NA	Pseudomonadati	NA	NA	Pseudomonadota	NA	NA	Gammaproteobacteria	NA	NA	Enterobacterales	NA	NA	NA	Yersiniaceae	NA	NA	NA	Rahnella	NA	NA	NA	Rahnella aquatilis	NA	NA	NA	NA	2.7.7.9 (100%)	UTP--glucose-1-phosphate uridylyltransferase (100%)	GO:0006011 (50%)	NA	GO:0003983 (50%)	UDP-alpha-D-glucose metabolic process (50%)	NA	UTP:glucose-1-phosphate uridylyltransferase activity (50%)	IPR005771 (33.3%) IPR005835 (33.3%) IPR029044 (33.3%)	UTP--glucose-1-phosphate uridylyltransferase, bacterial/archaeal-type (33.3%) Nucleotidyl transferase domain (33.3%) Nucleotide-diphospho-sugar transferases (33.3%)
EMLPIVDKPLIQYIVNECAAAGIKEIILVTHSSK	67219	0.679062	0.000630318	0.000645132	interact-04_Gday03_TMT12_Metaproteomics_PRC_6276_Elif.pep.ms2rescore_metagendb_psm.tsv	tr|H2IUQ5|H2IUQ5_RAHAC	Rahnella aquatilis CIP 78.65 = ATCC 33071	Bacteria	NA	Pseudomonadati	NA	NA	Pseudomonadota	NA	NA	Gammaproteobacteria	NA	NA	Enterobacterales	NA	NA	NA	Yersiniaceae	NA	NA	NA	Rahnella	NA	NA	NA	Rahnella aquatilis	NA	NA	NA	NA	2.7.7.9 (100%)	UTP--glucose-1-phosphate uridylyltransferase (100%)	GO:0006011 (50%)	NA	GO:0003983 (50%)	UDP-alpha-D-glucose metabolic process (50%)	NA	UTP:glucose-1-phosphate uridylyltransferase activity (50%)	IPR005771 (33.3%) IPR005835 (33.3%) IPR029044 (33.3%)	UTP--glucose-1-phosphate uridylyltransferase, bacterial/archaeal-type (33.3%) Nucleotidyl transferase domain (33.3%) Nucleotide-diphospho-sugar transferases (33.3%)
EMLPIVDKPMIQYIVDEIVAAGIK	67766	0.666989	0.000521921	0.00119813	interact-03_Gday02_TMT12_Metaproteomics_PRC_6276_Elif.pep.ms2rescore_metagendb_psm.tsv	tr|A0ABU7UBK5|A0ABU7UBK5_LELAM tr|A0ABX4ZZZ0|A0ABX4ZZZ0_9ENTR tr|A0ABX8JZ49|A0ABX8JZ49_9ENTR tr|H5V0P3|H5V0P3_ATLHE tr|A0AAD2SEG4|A0AAD2SEG4_CITFR tr|D2TQJ5|D2TQJ5_CITRI tr|A0ABP1WDN2|A0ABP1WDN2_9ENTR tr|A7MHF8|A7MHF8_CROS8 tr|A0A376FLL5|A0A376FLL5_ENTAS tr|A0A2J0PST9|A0A2J0PST9_9ENTR tr|A0AAX3L6N0|A0AAX3L6N0_9ENTR sp|P0AAB6|GALF_ECOLI tr|A0A376WZC8|A0A376WZC8_ECOLX tr|A0A376LLF9|A0A376LLF9_ECOLX tr|A0A0J8VP26|A0A0J8VP26_9ENTR tr|B5XT31|B5XT31_KLEP3 tr|A0A378BP62|A0A378BP62_KLEPN tr|A0A2X3GXS9|A0A2X3GXS9_KLEPN tr|A0A0H3GV99|A0A0H3GV99_KLEPH tr|A0AAI8NME3|A0AAI8NME3_9ENTR tr|A0A9P3PC19|A0A9P3PC19_KLEVA tr|A0A807LM64|A0A807LM64_9ENTR tr|A0A3E2A0W5|A0A3E2A0W5_9ENTR tr|A0A447N8A4|A0A447N8A4_SALET tr|A0A655BRP4|A0A655BRP4_SALET sp|P0A2K7|GALF_SALTY	Gammaproteobacteria	Bacteria	NA	Pseudomonadati	NA	NA	Pseudomonadota	NA	NA	Gammaproteobacteria	NA	NA	NA	NA	NA	NA	NA	NA	NA	NA	NA	NA	NA	NA	NA	NA	NA	NA	NA	2.7.7.9 (100%)	UTP--glucose-1-phosphate uridylyltransferase (100%)	GO:0006011 (20.9%) GO:0009103 (19.3%) GO:0045227 (0%)	GO:0005829 (19.3%)	GO:0003983 (20.9%) GO:0030234 (19.3%) GO:0016779 (0.2%)	UDP-alpha-D-glucose metabolic process (20.9%) lipopolysaccharide biosynthetic process (19.3%) capsule polysaccharide biosynthetic process (0%)	cytosol (19.3%)	UTP:glucose-1-phosphate uridylyltransferase activity (20.9%) enzyme regulator activity (19.3%) nucleotidyltransferase activity (0.2%)	IPR005771 (25.5%) IPR005835 (25.5%) IPR029044 (25.5%)	UTP--glucose-1-phosphate uridylyltransferase, bacterial/archaeal-type (25.5%) Nucleotidyl transferase domain (25.5%) Nucleotide-diphospho-sugar transferases (25.5%)
EMLPIVDKPMIQYIVDEIVAAGIK	67881	0.585476	0.000706785	0.00105976	interact-04_Gday03_TMT12_Metaproteomics_PRC_6276_Elif.pep.ms2rescore_metagendb_psm.tsv	tr|A0ABU7UBK5|A0ABU7UBK5_LELAM tr|A0ABX4ZZZ0|A0ABX4ZZZ0_9ENTR tr|A0ABX8JZ49|A0ABX8JZ49_9ENTR tr|H5V0P3|H5V0P3_ATLHE tr|A0AAD2SEG4|A0AAD2SEG4_CITFR tr|D2TQJ5|D2TQJ5_CITRI tr|A0ABP1WDN2|A0ABP1WDN2_9ENTR tr|A7MHF8|A7MHF8_CROS8 tr|A0A376FLL5|A0A376FLL5_ENTAS tr|A0A2J0PST9|A0A2J0PST9_9ENTR tr|A0AAX3L6N0|A0AAX3L6N0_9ENTR sp|P0AAB6|GALF_ECOLI tr|A0A376WZC8|A0A376WZC8_ECOLX tr|A0A376LLF9|A0A376LLF9_ECOLX tr|A0A0J8VP26|A0A0J8VP26_9ENTR tr|B5XT31|B5XT31_KLEP3 tr|A0A378BP62|A0A378BP62_KLEPN tr|A0A2X3GXS9|A0A2X3GXS9_KLEPN tr|A0A0H3GV99|A0A0H3GV99_KLEPH tr|A0AAI8NME3|A0AAI8NME3_9ENTR tr|A0A9P3PC19|A0A9P3PC19_KLEVA tr|A0A807LM64|A0A807LM64_9ENTR tr|A0A3E2A0W5|A0A3E2A0W5_9ENTR tr|A0A447N8A4|A0A447N8A4_SALET tr|A0A655BRP4|A0A655BRP4_SALET sp|P0A2K7|GALF_SALTY	Gammaproteobacteria	Bacteria	NA	Pseudomonadati	NA	NA	Pseudomonadota	NA	NA	Gammaproteobacteria	NA	NA	NA	NA	NA	NA	NA	NA	NA	NA	NA	NA	NA	NA	NA	NA	NA	NA	NA	2.7.7.9 (100%)	UTP--glucose-1-phosphate uridylyltransferase (100%)	GO:0006011 (20.9%) GO:0009103 (19.3%) GO:0045227 (0%)	GO:0005829 (19.3%)	GO:0003983 (20.9%) GO:0030234 (19.3%) GO:0016779 (0.2%)	UDP-alpha-D-glucose metabolic process (20.9%) lipopolysaccharide biosynthetic process (19.3%) capsule polysaccharide biosynthetic process (0%)	cytosol (19.3%)	UTP:glucose-1-phosphate uridylyltransferase activity (20.9%) enzyme regulator activity (19.3%) nucleotidyltransferase activity (0.2%)	IPR005771 (25.5%) IPR005835 (25.5%) IPR029044 (25.5%)	UTP--glucose-1-phosphate uridylyltransferase, bacterial/archaeal-type (25.5%) Nucleotidyl transferase domain (25.5%) Nucleotide-diphospho-sugar transferases (25.5%)
EMLSIAAGNK	44762	0.412062	0.00171527	0.00794325	interact-03_Gday02_TMT12_Metaproteomics_PRC_6276_Elif.pep.ms2rescore_metagendb_psm.tsv	tr|A0ABR5JS66|A0ABR5JS66_9PSED tr|A0A1Q9XQ80|A0A1Q9XQ80_9PSED tr|A0ABS1XC38|A0ABS1XC38_PSEC1 tr|A0ABQ1DTD4|A0ABQ1DTD4_PSECI tr|A0ABR9C473|A0ABR9C473_9PSED tr|A0ABU8QQV1|A0ABU8QQV1_9PSED tr|A0ABX8DTA7|A0ABX8DTA7_9PSED tr|A0A0N0WYE2|A0A0N0WYE2_PSEAV tr|A0A0P9NLF3|A0A0P9NLF3_9PSED tr|A0A089WJ38|A0A089WJ38_9PSED tr|F6AJ15|F6AJ15_PSEF1 tr|A0A6M8MM29|A0A6M8MM29_9PSED tr|A0A9X0EDF9|A0A9X0EDF9_9PSED tr|Q88QD6|Q88QD6_PSEPK tr|A0A089ZQX2|A0A089ZQX2_9PSED tr|A0A3M3USX5|A0A3M3USX5_PSESG tr|A0A1Y3L5H6|A0A1Y3L5H6_9PSED tr|F3G4I1|F3G4I1_PSESJ tr|Q87VS4|Q87VS4_PSESM	Pseudomonas	Bacteria	NA	Pseudomonadati	NA	NA	Pseudomonadota	NA	NA	Gammaproteobacteria	NA	NA	Pseudomonadales	NA	NA	NA	Pseudomonadaceae	NA	NA	NA	Pseudomonas	NA	NA	NA	NA	NA	NA	NA	NA	6.3.4.14 (99.5%) 6.4.1.2 (0.5%)	biotin carboxylase (99.5%) acetyl-CoA carboxylase (0.5%)	GO:0006633 (17.6%) GO:2001295 (14.1%)	NA	GO:0005524 (18%) GO:0046872 (18%) GO:0004075 (13.8%)	fatty acid biosynthetic process (17.6%) malonyl-CoA biosynthetic process (14.1%)	NA	ATP binding (18%) metal ion binding (18%) biotin carboxylase activity (13.8%)	IPR005479 (10.1%) IPR005482 (10.1%) IPR011054 (10.1%)	Carbamoyl phosphate synthase, ATP-binding domain (10.1%) Biotin carboxylase, C-terminal (10.1%) Rudiment single hybrid motif (10.1%)
EMLSSPYK	39404	0.433233	0.00144246	0.00679621	interact-03_Gday02_TMT12_Metaproteomics_PRC_6276_Elif.pep.ms2rescore_metagendb_psm.tsv	tr|A0ABS1XDR6|A0ABS1XDR6_PSEC1 tr|A0ABX8DWQ1|A0ABX8DWQ1_9PSED tr|A0ABX2R1W7|A0ABX2R1W7_9PSED tr|A0AB37R4S4|A0AB37R4S4_PSEAV tr|A0A3M5T8K4|A0A3M5T8K4_9PSED tr|A0A3M4VF46|A0A3M4VF46_PSECI tr|A0AAJ6M350|A0AAJ6M350_9PSED tr|A0A0P9NHV4|A0A0P9NHV4_9PSED tr|A0A089WLZ6|A0A089WLZ6_9PSED tr|A0A2L1WFI9|A0A2L1WFI9_9PSED tr|A0A1C2EF92|A0A1C2EF92_9PSED tr|I4KBQ1|I4KBQ1_9PSED tr|A0ABY9G081|A0ABY9G081_9PSED tr|A0A9X0EF56|A0A9X0EF56_9PSED tr|A0A3M3W8R5|A0A3M3W8R5_PSEMA tr|Q88FA4|Q88FA4_PSEPK tr|A0A089YRG5|A0A089YRG5_9PSED tr|A0A1H3HX30|A0A1H3HX30_9PSED tr|A0A0P9RD05|A0A0P9RD05_PSESG tr|A0A1G7RH27|A0A1G7RH27_9PSED tr|A0A1N7U1N4|A0A1N7U1N4_9PSED tr|A0A1Y3K9A4|A0A1Y3K9A4_9PSED tr|A0A0R2ZFR0|A0A0R2ZFR0_9PSED tr|Q884A2|Q884A2_PSESM tr|A0A0R2ZNQ2|A0A0R2ZNQ2_9PSED tr|A0A0R3BL03|A0A0R3BL03_PSEVE tr|F3GQ63|F3GQ63_PSESJ tr|A0ABR5JGR0|A0ABR5JGR0_9PSED tr|A0A3M6EDL2|A0A3M6EDL2_PSESG	Pseudomonas	Bacteria	NA	Pseudomonadati	NA	NA	Pseudomonadota	NA	NA	Gammaproteobacteria	NA	NA	Pseudomonadales	NA	NA	NA	Pseudomonadaceae	NA	NA	NA	Pseudomonas	NA	NA	NA	NA	NA	NA	NA	NA	2.3.3.1 (62.5%) 2.3.3.16 (37.5%)	citrate (Si)-synthase (62.5%) citrate synthase (unknown stereospecificity) (37.5%)	GO:0006099 (33.3%)	GO:0005737 (33.3%)	GO:0036440 (25.4%) GO:0046912 (8%)	tricarboxylic acid cycle (33.3%)	cytoplasm (33.3%)	citrate synthase activity (25.4%) acyltransferase activity, acyl groups converted into alkyl on transfer (8%)	IPR016142 (14.4%) IPR036969 (14.4%) IPR002020 (14.3%)	Citrate synthase-like, large alpha subdomain (14.4%) Citrate synthase superfamily (14.4%) Citrate synthase (14.3%)
EMLSSPYK	39325	0.215619	0.0027972	0.0178301	interact-04_Gday03_TMT12_Metaproteomics_PRC_6276_Elif.pep.ms2rescore_metagendb_psm.tsv	tr|A0ABS1XDR6|A0ABS1XDR6_PSEC1 tr|A0ABX8DWQ1|A0ABX8DWQ1_9PSED tr|A0ABX2R1W7|A0ABX2R1W7_9PSED tr|A0AB37R4S4|A0AB37R4S4_PSEAV tr|A0A3M5T8K4|A0A3M5T8K4_9PSED tr|A0A3M4VF46|A0A3M4VF46_PSECI tr|A0AAJ6M350|A0AAJ6M350_9PSED tr|A0A0P9NHV4|A0A0P9NHV4_9PSED tr|A0A089WLZ6|A0A089WLZ6_9PSED tr|A0A2L1WFI9|A0A2L1WFI9_9PSED tr|A0A1C2EF92|A0A1C2EF92_9PSED tr|I4KBQ1|I4KBQ1_9PSED tr|A0ABY9G081|A0ABY9G081_9PSED tr|A0A9X0EF56|A0A9X0EF56_9PSED tr|A0A3M3W8R5|A0A3M3W8R5_PSEMA tr|Q88FA4|Q88FA4_PSEPK tr|A0A089YRG5|A0A089YRG5_9PSED tr|A0A1H3HX30|A0A1H3HX30_9PSED tr|A0A0P9RD05|A0A0P9RD05_PSESG tr|A0A1G7RH27|A0A1G7RH27_9PSED tr|A0A1N7U1N4|A0A1N7U1N4_9PSED tr|A0A1Y3K9A4|A0A1Y3K9A4_9PSED tr|A0A0R2ZFR0|A0A0R2ZFR0_9PSED tr|Q884A2|Q884A2_PSESM tr|A0A0R2ZNQ2|A0A0R2ZNQ2_9PSED tr|A0A0R3BL03|A0A0R3BL03_PSEVE tr|F3GQ63|F3GQ63_PSESJ tr|A0ABR5JGR0|A0ABR5JGR0_9PSED tr|A0A3M6EDL2|A0A3M6EDL2_PSESG	Pseudomonas	Bacteria	NA	Pseudomonadati	NA	NA	Pseudomonadota	NA	NA	Gammaproteobacteria	NA	NA	Pseudomonadales	NA	NA	NA	Pseudomonadaceae	NA	NA	NA	Pseudomonas	NA	NA	NA	NA	NA	NA	NA	NA	2.3.3.1 (62.5%) 2.3.3.16 (37.5%)	citrate (Si)-synthase (62.5%) citrate synthase (unknown stereospecificity) (37.5%)	GO:0006099 (33.3%)	GO:0005737 (33.3%)	GO:0036440 (25.4%) GO:0046912 (8%)	tricarboxylic acid cycle (33.3%)	cytoplasm (33.3%)	citrate synthase activity (25.4%) acyltransferase activity, acyl groups converted into alkyl on transfer (8%)	IPR016142 (14.4%) IPR036969 (14.4%) IPR002020 (14.3%)	Citrate synthase-like, large alpha subdomain (14.4%) Citrate synthase superfamily (14.4%) Citrate synthase (14.3%)
EMNIADYDAELWQAMEQEK	62942	0.706318	0.000253293	0.000682564	interact-02_Gday01_TMT12_Metaproteomics_PRC_6276_Elif.pep.ms2rescore_metagendb_psm.tsv	tr|A0A3L9I503|A0A3L9I503_ECOLX tr|A0A377XPA2|A0A377XPA2_KLEPN tr|A0A378AE55|A0A378AE55_KLEPN tr|A0A378BYZ3|A0A378BYZ3_KLEPN tr|A0A377TXE5|A0A377TXE5_KLEPN tr|A0A2X3FDK8|A0A2X3FDK8_KLEPN tr|A0A7H4MQE3|A0A7H4MQE3_KLEVA tr|A0A4U9IGA4|A0A4U9IGA4_9ENTR tr|A0A659Q2F2|A0A659Q2F2_SALET tr|A0A7Z9CRJ6|A0A7Z9CRJ6_RAOTE tr|H5UYD4|H5UYD4_ATLHE tr|A0A447LKF8|A0A447LKF8_ATLHE tr|A0A0D7LNC0|A0A0D7LNC0_CITFR tr|A0A7D6V4E9|A0A7D6V4E9_CITFR tr|A0A7G2IVZ8|A0A7G2IVZ8_CITFR sp|A8AD38|GLYA_CITK8 tr|D2TU04|D2TU04_CITRI tr|A0A9X1FZJ8|A0A9X1FZJ8_9ENTR tr|A0ABP1W4D2|A0ABP1W4D2_9ENTR sp|A7MGY5|GLYA_CROS8 tr|A0A0U5L6Y9|A0A0U5L6Y9_9GAMM tr|A0A0F0YH09|A0A0F0YH09_9ENTR tr|E3G7X6|E3G7X6_ENTLS tr|A0AAX3L7S9|A0AAX3L7S9_9ENTR tr|A0ABX7MEJ9|A0ABX7MEJ9_ERWAM tr|A0A3S7RZY1|A0A3S7RZY1_9GAMM sp|P0A825|GLYA_ECOLI tr|A0A376U4X4|A0A376U4X4_ECOLX tr|A0A377C846|A0A377C846_ECOLX tr|A0A376KNS5|A0A376KNS5_ECOLX tr|A0A2X1KHI4|A0A2X1KHI4_ECOLX tr|A0A377BV96|A0A377BV96_ECOLX tr|A0A376SCW6|A0A376SCW6_ECOLX tr|A0A0J2GT28|A0A0J2GT28_9ENTR tr|A0A164DP58|A0A164DP58_KLEOX tr|A0A377V9T1|A0A377V9T1_KLEPN tr|A0A0H3GRS5|A0A0H3GRS5_KLEPH tr|A0A1C1ERF5|A0A1C1ERF5_9ENTR tr|A0A087FSG4|A0A087FSG4_KLEVA tr|A0A807L8W2|A0A807L8W2_9ENTR tr|A0AA94H347|A0AA94H347_9ENTR tr|A0A7H0FFI3|A0A7H0FFI3_9ENTR tr|A0ABX8JWH3|A0ABX8JWH3_9ENTR tr|A0AAD0GH83|A0AAD0GH83_9ENTR tr|A0ABU7UC14|A0ABU7UC14_LELAM tr|A0ABX4ZUT9|A0ABX4ZUT9_9ENTR tr|A0ABS6VJD6|A0ABS6VJD6_9GAMM tr|D4GKK5|D4GKK5_PANAM tr|A0AB35RT63|A0AB35RT63_9ENTR tr|A0A4R3ZQ98|A0A4R3ZQ98_9ENTR tr|A0A379TVZ3|A0A379TVZ3_SALDZ tr|A0A3S4H4W4|A0A3S4H4W4_SALET tr|A0A447N683|A0A447N683_SALET tr|A0A6C8GJ11|A0A6C8GJ11_SALET sp|P0A2E1|GLYA_SALTY tr|A0AAJ2S7C1|A0AAJ2S7C1_9ENTR sp|Q3YZ04|GLYA_SHISS tr|A0A2P8VIV8|A0A2P8VIV8_9ENTR tr|A0A919LZ78|A0A919LZ78_KLEPN	Enterobacterales	Bacteria	NA	Pseudomonadati	NA	NA	Pseudomonadota	NA	NA	Gammaproteobacteria	NA	NA	Enterobacterales	NA	NA	NA	NA	NA	NA	NA	NA	NA	NA	NA	NA	NA	NA	NA	NA	2.1.2.1 (100%)	glycine hydroxymethyltransferase (100%)	GO:0019264 (14.8%) GO:0035999 (14.2%) GO:0032259 (11.7%)	GO:0005829 (14.8%) GO:0016020 (0.1%) GO:0005737 (0.1%)	GO:0004372 (15%) GO:0030170 (14.8%) GO:0008168 (11.7%)	glycine biosynthetic process from serine (14.8%) tetrahydrofolate interconversion (14.2%) methylation (11.7%)	cytosol (14.8%) membrane (0.1%) cytoplasm (0.1%)	glycine hydroxymethyltransferase activity (15%) pyridoxal phosphate binding (14.8%) methyltransferase activity (11.7%)	IPR015424 (14.6%) IPR039429 (14.6%) IPR015421 (14.5%)	Pyridoxal phosphate-dependent transferase (14.6%) Serine hydroxymethyltransferase-like domain (14.6%) Pyridoxal phosphate-dependent transferase, major domain (14.5%)
EMNPFLGFR	53900	0.323102	0.00123795	0.013552	interact-01_Steep_TMT12_Metaproteomics_E05_6276_Elif.pep.ms2rescore_metagendb_psm.tsv	tr|A0A1E3KZ07|A0A1E3KZ07_9BACL tr|A0A4Y6UTV2|A0A4Y6UTV2_SACBS	Bacteria	Bacteria	NA	NA	NA	NA	NA	NA	NA	NA	NA	NA	NA	NA	NA	NA	NA	NA	NA	NA	NA	NA	NA	NA	NA	NA	NA	NA	NA	2.7.3.9 (100%)	phosphoenolpyruvate--protein phosphotransferase (100%)	GO:0009401 (20%)	GO:0005737 (20%)	GO:0008965 (20%) GO:0016301 (20%) GO:0046872 (20%)	phosphoenolpyruvate-dependent sugar phosphotransferase system (20%)	cytoplasm (20%)	phosphoenolpyruvate-protein phosphotransferase activity (20%) kinase activity (20%) metal ion binding (20%)	IPR000121 (8.3%) IPR006318 (8.3%) IPR008279 (8.3%)	PEP-utilising enzyme, C-terminal (8.3%) Phosphotransferase system, enzyme I-like (8.3%) PEP-utilising enzyme, mobile domain (8.3%)
EMRDPSQEDPR	21958	-0.496057	0.023277	0.202719	interact-03_Gday02_TMT12_Metaproteomics_PRC_6276_Elif.pep.ms2rescore_metagendb_psm.tsv	tr|A0A0U5L1U4|A0A0U5L1U4_9GAMM tr|A0A1T4JMF9|A0A1T4JMF9_ENTAG tr|A0A2V2BMW9|A0A2V2BMW9_9GAMM tr|D4GMK9|D4GMK9_PANAM tr|A0A0U3V1N9|A0A0U3V1N9_9GAMM	Erwiniaceae	Bacteria	NA	Pseudomonadati	NA	NA	Pseudomonadota	NA	NA	Gammaproteobacteria	NA	NA	Enterobacterales	NA	NA	NA	Erwiniaceae	NA	NA	NA	NA	NA	NA	NA	NA	NA	NA	NA	NA	6.2.1.5 (100%)	succinate--CoA ligase (ADP-forming) (100%)	GO:0006099 (13.2%) GO:0006104 (13.2%)	GO:0005829 (13.2%) GO:0042709 (13.2%)	GO:0000287 (13.2%) GO:0004775 (13.2%) GO:0005524 (13.2%)	tricarboxylic acid cycle (13.2%) succinyl-CoA metabolic process (13.2%)	cytosol (13.2%) succinate-CoA ligase complex (13.2%)	magnesium ion binding (13.2%) succinate-CoA ligase (ADP-forming) activity (13.2%) ATP binding (13.2%)	IPR005809 (14.3%) IPR005811 (14.3%) IPR011761 (14.3%)	Succinate--CoA ligase-like, beta subunit (14.3%) ATP-citrate synthase/succinyl-CoA ligase, C-terminal domain (14.3%) ATP-grasp fold (14.3%)
EMRDPSQEDSR	14092	0.696011	0.000521921	0.00096426	interact-03_Gday02_TMT12_Metaproteomics_PRC_6276_Elif.pep.ms2rescore_metagendb_psm.tsv	tr|A0ABX7MKB3|A0ABX7MKB3_ERWAM tr|A0A354A5Z9|A0A354A5Z9_9GAMM tr|A0ABN6DLK3|A0ABN6DLK3_ERWRD sp|Q6D7G2|SUCC_PECAS	Erwinia	Bacteria	NA	Pseudomonadati	NA	NA	Pseudomonadota	NA	NA	Gammaproteobacteria	NA	NA	Enterobacterales	NA	NA	NA	Erwiniaceae	NA	NA	NA	Erwinia	NA	NA	NA	NA	NA	NA	NA	NA	6.2.1.5 (100%)	succinate--CoA ligase (ADP-forming) (100%)	GO:0006099 (12.9%) GO:0006104 (12.9%)	GO:0005829 (12.9%) GO:0042709 (12.9%)	GO:0000287 (12.9%) GO:0004775 (12.9%) GO:0005524 (12.9%)	tricarboxylic acid cycle (12.9%) succinyl-CoA metabolic process (12.9%)	cytosol (12.9%) succinate-CoA ligase complex (12.9%)	magnesium ion binding (12.9%) succinate-CoA ligase (ADP-forming) activity (12.9%) ATP binding (12.9%)	IPR005809 (14.3%) IPR005811 (14.3%) IPR011761 (14.3%)	Succinate--CoA ligase-like, beta subunit (14.3%) ATP-citrate synthase/succinyl-CoA ligase, C-terminal domain (14.3%) ATP-grasp fold (14.3%)
EMRDPSQEDSR	19708	0.878049	0.00019976	0.000206289	interact-04_Gday03_TMT12_Metaproteomics_PRC_6276_Elif.pep.ms2rescore_metagendb_psm.tsv	tr|A0ABX7MKB3|A0ABX7MKB3_ERWAM tr|A0A354A5Z9|A0A354A5Z9_9GAMM tr|A0ABN6DLK3|A0ABN6DLK3_ERWRD sp|Q6D7G2|SUCC_PECAS	Erwinia	Bacteria	NA	Pseudomonadati	NA	NA	Pseudomonadota	NA	NA	Gammaproteobacteria	NA	NA	Enterobacterales	NA	NA	NA	Erwiniaceae	NA	NA	NA	Erwinia	NA	NA	NA	NA	NA	NA	NA	NA	6.2.1.5 (100%)	succinate--CoA ligase (ADP-forming) (100%)	GO:0006099 (12.9%) GO:0006104 (12.9%)	GO:0005829 (12.9%) GO:0042709 (12.9%)	GO:0000287 (12.9%) GO:0004775 (12.9%) GO:0005524 (12.9%)	tricarboxylic acid cycle (12.9%) succinyl-CoA metabolic process (12.9%)	cytosol (12.9%) succinate-CoA ligase complex (12.9%)	magnesium ion binding (12.9%) succinate-CoA ligase (ADP-forming) activity (12.9%) ATP binding (12.9%)	IPR005809 (14.3%) IPR005811 (14.3%) IPR011761 (14.3%)	Succinate--CoA ligase-like, beta subunit (14.3%) ATP-citrate synthase/succinyl-CoA ligase, C-terminal domain (14.3%) ATP-grasp fold (14.3%)
EMYDSAR	23317	0.198	0.0035914	0.0260368	interact-01_Steep_TMT12_Metaproteomics_E05_6276_Elif.pep.ms2rescore_metagendb_psm.tsv	tr|A0A3M2Y7P3|A0A3M2Y7P3_PSEYM tr|Q883Q1|Q883Q1_PSESM	Pseudomonas syringae group	Bacteria	NA	Pseudomonadati	NA	NA	Pseudomonadota	NA	NA	Gammaproteobacteria	NA	NA	Pseudomonadales	NA	NA	NA	Pseudomonadaceae	NA	NA	NA	Pseudomonas	NA	Pseudomonas syringae group	NA	NA	NA	NA	NA	NA	NA	NA	GO:0006811 (19.9%) GO:0008360 (0.6%)	GO:0009279 (19.9%) GO:0046930 (19.9%)	GO:0005509 (19.9%) GO:0015288 (19.9%)	monoatomic ion transport (19.9%) regulation of cell shape (0.6%)	cell outer membrane (19.9%) pore complex (19.9%)	calcium ion binding (19.9%) porin activity (19.9%)	IPR008722 (12.8%) IPR011250 (12.8%) IPR006664 (12.4%)	Outer membrane porin F, N-terminal (12.8%) Outer membrane protein/outer membrane enzyme PagP, beta-barrel (12.8%) Outer membrane protein, bacterial (12.4%)
EMYDSAR	24283	0.00733564	0.00943445	0.0783049	interact-02_Gday01_TMT12_Metaproteomics_PRC_6276_Elif.pep.ms2rescore_metagendb_psm.tsv	tr|A0A3M2Y7P3|A0A3M2Y7P3_PSEYM tr|Q883Q1|Q883Q1_PSESM	Pseudomonas syringae group	Bacteria	NA	Pseudomonadati	NA	NA	Pseudomonadota	NA	NA	Gammaproteobacteria	NA	NA	Pseudomonadales	NA	NA	NA	Pseudomonadaceae	NA	NA	NA	Pseudomonas	NA	Pseudomonas syringae group	NA	NA	NA	NA	NA	NA	NA	NA	GO:0006811 (19.9%) GO:0008360 (0.6%)	GO:0009279 (19.9%) GO:0046930 (19.9%)	GO:0005509 (19.9%) GO:0015288 (19.9%)	monoatomic ion transport (19.9%) regulation of cell shape (0.6%)	cell outer membrane (19.9%) pore complex (19.9%)	calcium ion binding (19.9%) porin activity (19.9%)	IPR008722 (12.8%) IPR011250 (12.8%) IPR006664 (12.4%)	Outer membrane porin F, N-terminal (12.8%) Outer membrane protein/outer membrane enzyme PagP, beta-barrel (12.8%) Outer membrane protein, bacterial (12.4%)
