## Supplementary_Table_11 for "Barley malting for beer production – Impact of temperature on the barley-associated microbiome, malt quality and energy expenditure" (part 27 of 37)

### Sheet: Sheet3 (continued)
Taxonomic and functional profiles of the microbial peptides identified in AMR-ED2, together with their FraPipe quality control scores.
ENEPALTAK	31729	-0.438025	0.022938	0.239724	interact-01_Steep_TMT12_Metaproteomics_E05_6276_Elif.pep.ms2rescore_metagendb_psm.tsv	tr|A0ABQ1SQJ6|A0ABQ1SQJ6_9SPHI tr|A0A246AI69|A0A246AI69_9SPHI	Pedobacter psychrotolerans	Bacteria	NA	Pseudomonadati	NA	NA	Bacteroidota	NA	NA	Sphingobacteriia	NA	NA	Sphingobacteriales	NA	NA	NA	Sphingobacteriaceae	NA	NA	NA	Pedobacter	NA	NA	NA	Pedobacter psychrotolerans	NA	NA	NA	NA	NA	NA	GO:0045493 (50%)	NA	GO:0004553 (50%)	xylan catabolic process (50%)	NA	hydrolase activity, hydrolyzing O-glycosyl compounds (50%)	IPR006710 (33.3%) IPR023296 (33.3%) IPR052176 (33.3%)	Glycoside hydrolase, family 43 (33.3%) Glycosyl hydrolase, five-bladed beta-propeller domain superfamily (33.3%) Glycosyl Hydrolase Family 43 Enzymes (33.3%)
ENGAEVLINR	34242	0.460174	0.0012446	0.00556842	interact-03_Gday02_TMT12_Metaproteomics_PRC_6276_Elif.pep.ms2rescore_metagendb_psm.tsv	tr|B1MWU3|B1MWU3_LEUCK	Leuconostoc citreum	Bacteria	NA	Bacillati	NA	NA	Bacillota	NA	NA	Bacilli	NA	NA	Lactobacillales	NA	NA	NA	Lactobacillaceae	NA	NA	NA	Leuconostoc	NA	NA	NA	Leuconostoc citreum	NA	NA	NA	NA	1.1.1.1 (100%)	alcohol dehydrogenase (100%)	NA	NA	GO:0004022 (50%) GO:0008270 (50%)	NA	NA	alcohol dehydrogenase (NAD+) activity (50%) zinc ion binding (50%)	IPR002328 (16.7%) IPR011032 (16.7%) IPR013149 (16.7%)	Alcohol dehydrogenase, zinc-type, conserved site (16.7%) GroES-like superfamily (16.7%) Alcohol dehydrogenase-like, C-terminal (16.7%)
ENGAEVLINR	34106	0.0703592	0.00699748	0.0741736	interact-04_Gday03_TMT12_Metaproteomics_PRC_6276_Elif.pep.ms2rescore_metagendb_psm.tsv	tr|B1MWU3|B1MWU3_LEUCK	Leuconostoc citreum	Bacteria	NA	Bacillati	NA	NA	Bacillota	NA	NA	Bacilli	NA	NA	Lactobacillales	NA	NA	NA	Lactobacillaceae	NA	NA	NA	Leuconostoc	NA	NA	NA	Leuconostoc citreum	NA	NA	NA	NA	1.1.1.1 (100%)	alcohol dehydrogenase (100%)	NA	NA	GO:0004022 (50%) GO:0008270 (50%)	NA	NA	alcohol dehydrogenase (NAD+) activity (50%) zinc ion binding (50%)	IPR002328 (16.7%) IPR011032 (16.7%) IPR013149 (16.7%)	Alcohol dehydrogenase, zinc-type, conserved site (16.7%) GroES-like superfamily (16.7%) Alcohol dehydrogenase-like, C-terminal (16.7%)
ENGKYEDGTIPAWPVIIAR	56063	0.521379	0.000706785	0.00151448	interact-04_Gday03_TMT12_Metaproteomics_PRC_6276_Elif.pep.ms2rescore_metagendb_psm.tsv	tr|B1MWV8|B1MWV8_LEUCK	Leuconostoc citreum	Bacteria	NA	Bacillati	NA	NA	Bacillota	NA	NA	Bacilli	NA	NA	Lactobacillales	NA	NA	NA	Lactobacillaceae	NA	NA	NA	Leuconostoc	NA	NA	NA	Leuconostoc citreum	NA	NA	NA	NA	4.1.2.- (100%)	Aldehyde-lyases (100%)	GO:0005975 (50%)	NA	GO:0016832 (50%)	carbohydrate metabolic process (50%)	NA	aldehyde-lyase activity (50%)	IPR005593 (14.3%) IPR009014 (14.3%) IPR018969 (14.3%)	Xylulose 5-phosphate/Fructose 6-phosphate phosphoketolase (14.3%) Transketolase C-terminal/Pyruvate-ferredoxin oxidoreductase domain II (14.3%) Xylulose 5-phosphate/Fructose 6-phosphate phosphoketolase, C-terminal (14.3%)
ENGQHVGR	12250	0.677216	0.000521921	0.00110995	interact-03_Gday02_TMT12_Metaproteomics_PRC_6276_Elif.pep.ms2rescore_metagendb_psm.tsv	tr|A0A4Z0AIX9|A0A4Z0AIX9_9PSED tr|A0A1H0VM40|A0A1H0VM40_9PSED tr|A0ABS1XFP2|A0ABS1XFP2_PSEC1 tr|A0ABR9BX51|A0ABR9BX51_9PSED tr|A0ABR5JG87|A0ABR5JG87_9PSED tr|A0ABY9FUY5|A0ABY9FUY5_9PSED tr|A0ABX8DRW5|A0ABX8DRW5_9PSED tr|A0ABX2R3V6|A0ABX2R3V6_9PSED tr|A0ABS9GIX5|A0ABS9GIX5_9PSED tr|A0ABS0VE24|A0ABS0VE24_PSEVE tr|F3FQL6|F3FQL6_PSESX tr|A0AB37R968|A0AB37R968_PSEAV tr|A0A3M4W0G5|A0A3M4W0G5_PSECI tr|A0A089WR14|A0A089WR14_9PSED tr|A0A6M8MPF6|A0A6M8MPF6_9PSED tr|A0A9X0EEL0|A0A9X0EEL0_9PSED tr|A0A3M3WFQ9|A0A3M3WFQ9_PSEMA tr|Q88RN3|Q88RN3_PSEPK tr|A0A089YZ99|A0A089YZ99_9PSED tr|A0AB74B1K2|A0AB74B1K2_PSESG tr|A0A1N7TV43|A0A1N7TV43_9PSED tr|A0A1Y3LBY5|A0A1Y3LBY5_9PSED tr|F3G2E1|F3G2E1_PSESJ tr|Q88B75|Q88B75_PSESM tr|A0A0R2ZSK2|A0A0R2ZSK2_9PSED	Gammaproteobacteria	Bacteria	NA	Pseudomonadati	NA	NA	Pseudomonadota	NA	NA	Gammaproteobacteria	NA	NA	NA	NA	NA	NA	NA	NA	NA	NA	NA	NA	NA	NA	NA	NA	NA	NA	NA	3.4.24.70 (100%)	oligopeptidase A (100%)	GO:0006508 (19.9%) GO:0006518 (19.9%)	GO:0005829 (19.9%)	GO:0004222 (19.9%) GO:0046872 (19.9%) GO:0004180 (0.2%)	proteolysis (19.9%) peptide metabolic process (19.9%)	cytosol (19.9%)	metalloendopeptidase activity (19.9%) metal ion binding (19.9%) carboxypeptidase activity (0.2%)	IPR001567 (14.7%) IPR045090 (14.7%) IPR024077 (14.7%)	Peptidase M3A/M3B catalytic domain (14.7%) Peptidase M3A/M3B (14.7%) Neurolysin/Thimet oligopeptidase, domain 2 (14.7%)
ENGQHVGR	12264	0.44282	0.000990017	0.00247423	interact-04_Gday03_TMT12_Metaproteomics_PRC_6276_Elif.pep.ms2rescore_metagendb_psm.tsv	tr|A0A4Z0AIX9|A0A4Z0AIX9_9PSED tr|A0A1H0VM40|A0A1H0VM40_9PSED tr|A0ABS1XFP2|A0ABS1XFP2_PSEC1 tr|A0ABR9BX51|A0ABR9BX51_9PSED tr|A0ABR5JG87|A0ABR5JG87_9PSED tr|A0ABY9FUY5|A0ABY9FUY5_9PSED tr|A0ABX8DRW5|A0ABX8DRW5_9PSED tr|A0ABX2R3V6|A0ABX2R3V6_9PSED tr|A0ABS9GIX5|A0ABS9GIX5_9PSED tr|A0ABS0VE24|A0ABS0VE24_PSEVE tr|F3FQL6|F3FQL6_PSESX tr|A0AB37R968|A0AB37R968_PSEAV tr|A0A3M4W0G5|A0A3M4W0G5_PSECI tr|A0A089WR14|A0A089WR14_9PSED tr|A0A6M8MPF6|A0A6M8MPF6_9PSED tr|A0A9X0EEL0|A0A9X0EEL0_9PSED tr|A0A3M3WFQ9|A0A3M3WFQ9_PSEMA tr|Q88RN3|Q88RN3_PSEPK tr|A0A089YZ99|A0A089YZ99_9PSED tr|A0AB74B1K2|A0AB74B1K2_PSESG tr|A0A1N7TV43|A0A1N7TV43_9PSED tr|A0A1Y3LBY5|A0A1Y3LBY5_9PSED tr|F3G2E1|F3G2E1_PSESJ tr|Q88B75|Q88B75_PSESM tr|A0A0R2ZSK2|A0A0R2ZSK2_9PSED	Gammaproteobacteria	Bacteria	NA	Pseudomonadati	NA	NA	Pseudomonadota	NA	NA	Gammaproteobacteria	NA	NA	NA	NA	NA	NA	NA	NA	NA	NA	NA	NA	NA	NA	NA	NA	NA	NA	NA	3.4.24.70 (100%)	oligopeptidase A (100%)	GO:0006508 (19.9%) GO:0006518 (19.9%)	GO:0005829 (19.9%)	GO:0004222 (19.9%) GO:0046872 (19.9%) GO:0004180 (0.2%)	proteolysis (19.9%) peptide metabolic process (19.9%)	cytosol (19.9%)	metalloendopeptidase activity (19.9%) metal ion binding (19.9%) carboxypeptidase activity (0.2%)	IPR001567 (14.7%) IPR045090 (14.7%) IPR024077 (14.7%)	Peptidase M3A/M3B catalytic domain (14.7%) Peptidase M3A/M3B (14.7%) Neurolysin/Thimet oligopeptidase, domain 2 (14.7%)
ENLTAAGSR	22857	0.369168	0.00219628	0.0108662	interact-03_Gday02_TMT12_Metaproteomics_PRC_6276_Elif.pep.ms2rescore_metagendb_psm.tsv	tr|A0A1B1BIP2|A0A1B1BIP2_9MICO tr|A0A4Q7DDP7|A0A4Q7DDP7_9MICO	Curtobacterium flaccumfaciens	Bacteria	NA	Bacillati	NA	NA	Actinomycetota	NA	NA	Actinomycetes	NA	NA	Micrococcales	NA	NA	NA	Microbacteriaceae	NA	NA	NA	Curtobacterium	NA	NA	NA	Curtobacterium flaccumfaciens	NA	NA	NA	NA	NA	NA	NA	GO:0005576 (33.3%) GO:0009288 (33.3%)	GO:0005198 (33.3%)	NA	extracellular region (33.3%) bacterial-type flagellum (33.3%)	structural molecule activity (33.3%)	IPR001029 (25%) IPR001492 (25%) IPR042187 (25%)	Flagellin, N-terminal domain (25%) Flagellin (25%) Flagellin, C-terminal domain, subdomain 2 (25%)
ENLTAAGSR	23710	0.205346	0.00336095	0.0262647	interact-02_Gday01_TMT12_Metaproteomics_PRC_6276_Elif.pep.ms2rescore_metagendb_psm.tsv	tr|A0A1B1BIP2|A0A1B1BIP2_9MICO tr|A0A4Q7DDP7|A0A4Q7DDP7_9MICO	Curtobacterium flaccumfaciens	Bacteria	NA	Bacillati	NA	NA	Actinomycetota	NA	NA	Actinomycetes	NA	NA	Micrococcales	NA	NA	NA	Microbacteriaceae	NA	NA	NA	Curtobacterium	NA	NA	NA	Curtobacterium flaccumfaciens	NA	NA	NA	NA	NA	NA	NA	GO:0005576 (33.3%) GO:0009288 (33.3%)	GO:0005198 (33.3%)	NA	extracellular region (33.3%) bacterial-type flagellum (33.3%)	structural molecule activity (33.3%)	IPR001029 (25%) IPR001492 (25%) IPR042187 (25%)	Flagellin, N-terminal domain (25%) Flagellin (25%) Flagellin, C-terminal domain, subdomain 2 (25%)
ENNFALPAVNCVGTDSINAVLEAAAK	63312	1.19392	0.000336814	2.1737e-05	interact-03_Gday02_TMT12_Metaproteomics_PRC_6276_Elif.pep.ms2rescore_metagendb_psm.tsv	tr|A0ABX8JXF0|A0ABX8JXF0_9ENTR tr|G8LDD8|G8LDD8_9ENTR tr|A0A0H3FRQ2|A0A0H3FRQ2_KLEAK tr|A0A0J2HG05|A0A0J2HG05_9ENTR tr|A0A181X7G2|A0A181X7G2_KLEOX tr|A0A377VVQ1|A0A377VVQ1_KLEPN tr|A0A0H3GV85|A0A0H3GV85_KLEPH tr|A0A2N4VX44|A0A2N4VX44_9ENTR tr|A0A087FPM2|A0A087FPM2_KLEVA tr|A0A807LGT9|A0A807LGT9_9ENTR tr|A0AA94KR40|A0AA94KR40_9ENTR tr|A0A7H0FEI5|A0A7H0FEI5_9ENTR tr|A0A1V2BEA3|A0A1V2BEA3_RAOTE tr|D4E200|D4E200_SEROD tr|A0A2X1R7W6|A0A2X1R7W6_KLEPN tr|A0A378A843|A0A378A843_KLEPN	Enterobacteriaceae	Bacteria	NA	Pseudomonadati	NA	NA	Pseudomonadota	NA	NA	Gammaproteobacteria	NA	NA	Enterobacterales	NA	NA	NA	Enterobacteriaceae	NA	NA	NA	NA	NA	NA	NA	NA	NA	NA	NA	NA	4.1.2.13 (100%)	fructose-bisphosphate aldolase (100%)	GO:0006094 (20%) GO:0006096 (20%)	GO:0005829 (20%)	GO:0004332 (20%) GO:0008270 (20%)	gluconeogenesis (20%) glycolytic process (20%)	cytosol (20%)	fructose-bisphosphate aldolase activity (20%) zinc ion binding (20%)	IPR000771 (33.3%) IPR006411 (33.3%) IPR013785 (33.3%)	Fructose-bisphosphate aldolase, class-II (33.3%) Fructose-bisphosphate aldolase, class II, yeast/E. coli subtype (33.3%) Aldolase-type TIM barrel (33.3%)
ENNFALPAVNCVGTDSINAVLEAAAK	63305	1.17972	0.000336814	2.42303e-05	interact-03_Gday02_TMT12_Metaproteomics_PRC_6276_Elif.pep.ms2rescore_metagendb_psm.tsv	tr|A0ABX8JXF0|A0ABX8JXF0_9ENTR tr|G8LDD8|G8LDD8_9ENTR tr|A0A0H3FRQ2|A0A0H3FRQ2_KLEAK tr|A0A0J2HG05|A0A0J2HG05_9ENTR tr|A0A181X7G2|A0A181X7G2_KLEOX tr|A0A377VVQ1|A0A377VVQ1_KLEPN tr|A0A0H3GV85|A0A0H3GV85_KLEPH tr|A0A2N4VX44|A0A2N4VX44_9ENTR tr|A0A087FPM2|A0A087FPM2_KLEVA tr|A0A807LGT9|A0A807LGT9_9ENTR tr|A0AA94KR40|A0AA94KR40_9ENTR tr|A0A7H0FEI5|A0A7H0FEI5_9ENTR tr|A0A1V2BEA3|A0A1V2BEA3_RAOTE tr|D4E200|D4E200_SEROD tr|A0A2X1R7W6|A0A2X1R7W6_KLEPN tr|A0A378A843|A0A378A843_KLEPN	Enterobacteriaceae	Bacteria	NA	Pseudomonadati	NA	NA	Pseudomonadota	NA	NA	Gammaproteobacteria	NA	NA	Enterobacterales	NA	NA	NA	Enterobacteriaceae	NA	NA	NA	NA	NA	NA	NA	NA	NA	NA	NA	NA	4.1.2.13 (100%)	fructose-bisphosphate aldolase (100%)	GO:0006094 (20%) GO:0006096 (20%)	GO:0005829 (20%)	GO:0004332 (20%) GO:0008270 (20%)	gluconeogenesis (20%) glycolytic process (20%)	cytosol (20%)	fructose-bisphosphate aldolase activity (20%) zinc ion binding (20%)	IPR000771 (33.3%) IPR006411 (33.3%) IPR013785 (33.3%)	Fructose-bisphosphate aldolase, class-II (33.3%) Fructose-bisphosphate aldolase, class II, yeast/E. coli subtype (33.3%) Aldolase-type TIM barrel (33.3%)
ENNFALPAVNCVGTDSINAVLEAAAK	63369	1.30072	0.00019976	1.59951e-05	interact-04_Gday03_TMT12_Metaproteomics_PRC_6276_Elif.pep.ms2rescore_metagendb_psm.tsv	tr|A0ABX8JXF0|A0ABX8JXF0_9ENTR tr|G8LDD8|G8LDD8_9ENTR tr|A0A0H3FRQ2|A0A0H3FRQ2_KLEAK tr|A0A0J2HG05|A0A0J2HG05_9ENTR tr|A0A181X7G2|A0A181X7G2_KLEOX tr|A0A377VVQ1|A0A377VVQ1_KLEPN tr|A0A0H3GV85|A0A0H3GV85_KLEPH tr|A0A2N4VX44|A0A2N4VX44_9ENTR tr|A0A087FPM2|A0A087FPM2_KLEVA tr|A0A807LGT9|A0A807LGT9_9ENTR tr|A0AA94KR40|A0AA94KR40_9ENTR tr|A0A7H0FEI5|A0A7H0FEI5_9ENTR tr|A0A1V2BEA3|A0A1V2BEA3_RAOTE tr|D4E200|D4E200_SEROD tr|A0A2X1R7W6|A0A2X1R7W6_KLEPN tr|A0A378A843|A0A378A843_KLEPN	Enterobacteriaceae	Bacteria	NA	Pseudomonadati	NA	NA	Pseudomonadota	NA	NA	Gammaproteobacteria	NA	NA	Enterobacterales	NA	NA	NA	Enterobacteriaceae	NA	NA	NA	NA	NA	NA	NA	NA	NA	NA	NA	NA	4.1.2.13 (100%)	fructose-bisphosphate aldolase (100%)	GO:0006094 (20%) GO:0006096 (20%)	GO:0005829 (20%)	GO:0004332 (20%) GO:0008270 (20%)	gluconeogenesis (20%) glycolytic process (20%)	cytosol (20%)	fructose-bisphosphate aldolase activity (20%) zinc ion binding (20%)	IPR000771 (33.3%) IPR006411 (33.3%) IPR013785 (33.3%)	Fructose-bisphosphate aldolase, class-II (33.3%) Fructose-bisphosphate aldolase, class II, yeast/E. coli subtype (33.3%) Aldolase-type TIM barrel (33.3%)
ENNFALPAVNCVGTDSINAVLEAAAK	63368	0.539649	0.000706785	0.0013637	interact-04_Gday03_TMT12_Metaproteomics_PRC_6276_Elif.pep.ms2rescore_metagendb_psm.tsv	tr|A0ABX8JXF0|A0ABX8JXF0_9ENTR tr|G8LDD8|G8LDD8_9ENTR tr|A0A0H3FRQ2|A0A0H3FRQ2_KLEAK tr|A0A0J2HG05|A0A0J2HG05_9ENTR tr|A0A181X7G2|A0A181X7G2_KLEOX tr|A0A377VVQ1|A0A377VVQ1_KLEPN tr|A0A0H3GV85|A0A0H3GV85_KLEPH tr|A0A2N4VX44|A0A2N4VX44_9ENTR tr|A0A087FPM2|A0A087FPM2_KLEVA tr|A0A807LGT9|A0A807LGT9_9ENTR tr|A0AA94KR40|A0AA94KR40_9ENTR tr|A0A7H0FEI5|A0A7H0FEI5_9ENTR tr|A0A1V2BEA3|A0A1V2BEA3_RAOTE tr|D4E200|D4E200_SEROD tr|A0A2X1R7W6|A0A2X1R7W6_KLEPN tr|A0A378A843|A0A378A843_KLEPN	Enterobacteriaceae	Bacteria	NA	Pseudomonadati	NA	NA	Pseudomonadota	NA	NA	Gammaproteobacteria	NA	NA	Enterobacterales	NA	NA	NA	Enterobacteriaceae	NA	NA	NA	NA	NA	NA	NA	NA	NA	NA	NA	NA	4.1.2.13 (100%)	fructose-bisphosphate aldolase (100%)	GO:0006094 (20%) GO:0006096 (20%)	GO:0005829 (20%)	GO:0004332 (20%) GO:0008270 (20%)	gluconeogenesis (20%) glycolytic process (20%)	cytosol (20%)	fructose-bisphosphate aldolase activity (20%) zinc ion binding (20%)	IPR000771 (33.3%) IPR006411 (33.3%) IPR013785 (33.3%)	Fructose-bisphosphate aldolase, class-II (33.3%) Fructose-bisphosphate aldolase, class II, yeast/E. coli subtype (33.3%) Aldolase-type TIM barrel (33.3%)
ENNFALPAVNCVGTDSINAVLEAAAK	63533	0.689455	0.000253293	0.000775143	interact-02_Gday01_TMT12_Metaproteomics_PRC_6276_Elif.pep.ms2rescore_metagendb_psm.tsv	tr|A0ABX8JXF0|A0ABX8JXF0_9ENTR tr|G8LDD8|G8LDD8_9ENTR tr|A0A0H3FRQ2|A0A0H3FRQ2_KLEAK tr|A0A0J2HG05|A0A0J2HG05_9ENTR tr|A0A181X7G2|A0A181X7G2_KLEOX tr|A0A377VVQ1|A0A377VVQ1_KLEPN tr|A0A0H3GV85|A0A0H3GV85_KLEPH tr|A0A2N4VX44|A0A2N4VX44_9ENTR tr|A0A087FPM2|A0A087FPM2_KLEVA tr|A0A807LGT9|A0A807LGT9_9ENTR tr|A0AA94KR40|A0AA94KR40_9ENTR tr|A0A7H0FEI5|A0A7H0FEI5_9ENTR tr|A0A1V2BEA3|A0A1V2BEA3_RAOTE tr|D4E200|D4E200_SEROD tr|A0A2X1R7W6|A0A2X1R7W6_KLEPN tr|A0A378A843|A0A378A843_KLEPN	Enterobacteriaceae	Bacteria	NA	Pseudomonadati	NA	NA	Pseudomonadota	NA	NA	Gammaproteobacteria	NA	NA	Enterobacterales	NA	NA	NA	Enterobacteriaceae	NA	NA	NA	NA	NA	NA	NA	NA	NA	NA	NA	NA	4.1.2.13 (100%)	fructose-bisphosphate aldolase (100%)	GO:0006094 (20%) GO:0006096 (20%)	GO:0005829 (20%)	GO:0004332 (20%) GO:0008270 (20%)	gluconeogenesis (20%) glycolytic process (20%)	cytosol (20%)	fructose-bisphosphate aldolase activity (20%) zinc ion binding (20%)	IPR000771 (33.3%) IPR006411 (33.3%) IPR013785 (33.3%)	Fructose-bisphosphate aldolase, class-II (33.3%) Fructose-bisphosphate aldolase, class II, yeast/E. coli subtype (33.3%) Aldolase-type TIM barrel (33.3%)
ENPAFYQEFFGPVGQVYK	61776	1.07754	0.00019976	6.19572e-05	interact-04_Gday03_TMT12_Metaproteomics_PRC_6276_Elif.pep.ms2rescore_metagendb_psm.tsv	tr|B1N027|B1N027_LEUCK tr|A0A5B8T0M0|A0A5B8T0M0_LEUPS	Leuconostoc	Bacteria	NA	Bacillati	NA	NA	Bacillota	NA	NA	Bacilli	NA	NA	Lactobacillales	NA	NA	NA	Lactobacillaceae	NA	NA	NA	Leuconostoc	NA	NA	NA	NA	NA	NA	NA	NA	1.2.1.16 (100%)	succinate-semialdehyde dehydrogenase [NAD(P)(+)] (100%)	NA	NA	GO:0004030 (50%) GO:0004777 (50%)	NA	NA	aldehyde dehydrogenase [NAD(P)+] activity (50%) succinate-semialdehyde dehydrogenase (NAD+) activity (50%)	IPR015590 (16.7%) IPR016161 (16.7%) IPR016162 (16.7%)	Aldehyde dehydrogenase domain (16.7%) Aldehyde/histidinol dehydrogenase (16.7%) Aldehyde dehydrogenase, N-terminal (16.7%)
ENQVILNK	36062	-0.29693	0.0190896	0.21015	interact-04_Gday03_TMT12_Metaproteomics_PRC_6276_Elif.pep.ms2rescore_metagendb_psm.tsv	tr|A0ABR9NGY1|A0ABR9NGY1_9GAMM	Acinetobacter	Bacteria	NA	Pseudomonadati	NA	NA	Pseudomonadota	NA	NA	Gammaproteobacteria	NA	NA	Moraxellales	NA	NA	NA	Moraxellaceae	NA	NA	NA	Acinetobacter	NA	NA	NA	NA	NA	NA	NA	NA	NA	NA	NA	NA	NA	NA	NA	NA	IPR018684 (100%)	Protein of unknown function DUF2171 (100%)
ENTPDAR	15870	-0.461791	0.0265091	0.271441	interact-02_Gday01_TMT12_Metaproteomics_PRC_6276_Elif.pep.ms2rescore_metagendb_psm.tsv	tr|A0A177KDY8|A0A177KDY8_9MICO	Bacteria	Bacteria	NA	NA	NA	NA	NA	NA	NA	NA	NA	NA	NA	NA	NA	NA	NA	NA	NA	NA	NA	NA	NA	NA	NA	NA	NA	NA	NA	NA	NA	GO:0006631 (20%)	GO:0016020 (20%)	GO:0016877 (40%) GO:0031956 (20%)	fatty acid metabolic process (20%)	membrane (20%)	ligase activity, forming carbon-sulfur bonds (40%) medium-chain fatty acid-CoA ligase activity (20%)	IPR000873 (23.1%) IPR020845 (23.1%) IPR042099 (15.4%)	AMP-dependent synthetase/ligase domain (23.1%) AMP-binding, conserved site (23.1%) ANL, N-terminal domain (15.4%)
ENTPDAR	15341	-1.12403	0.0434648	0.202719	interact-03_Gday02_TMT12_Metaproteomics_PRC_6276_Elif.pep.ms2rescore_metagendb_psm.tsv	tr|A0A177KDY8|A0A177KDY8_9MICO	Bacteria	Bacteria	NA	NA	NA	NA	NA	NA	NA	NA	NA	NA	NA	NA	NA	NA	NA	NA	NA	NA	NA	NA	NA	NA	NA	NA	NA	NA	NA	NA	NA	GO:0006631 (20%)	GO:0016020 (20%)	GO:0016877 (40%) GO:0031956 (20%)	fatty acid metabolic process (20%)	membrane (20%)	ligase activity, forming carbon-sulfur bonds (40%) medium-chain fatty acid-CoA ligase activity (20%)	IPR000873 (23.1%) IPR020845 (23.1%) IPR042099 (15.4%)	AMP-dependent synthetase/ligase domain (23.1%) AMP-binding, conserved site (23.1%) ANL, N-terminal domain (15.4%)
ENVLVTPHTAFYTTK	46241	0.576137	0.00031783	0.00182057	interact-02_Gday01_TMT12_Metaproteomics_PRC_6276_Elif.pep.ms2rescore_metagendb_psm.tsv	tr|A0A5B8SVM3|A0A5B8SVM3_LEUPS tr|A0A0D1M1V2|A0A0D1M1V2_9LACO tr|K0DB84|K0DB84_LEUCJ tr|A0A075U794|A0A075U794_9LACO	Lactobacillaceae	Bacteria	NA	Bacillati	NA	NA	Bacillota	NA	NA	Bacilli	NA	NA	Lactobacillales	NA	NA	NA	Lactobacillaceae	NA	NA	NA	NA	NA	NA	NA	NA	NA	NA	NA	NA	1.1.1.28 (100%)	D-lactate dehydrogenase (100%)	NA	NA	GO:0008720 (50%) GO:0051287 (50%)	NA	NA	D-lactate dehydrogenase (NAD+) activity (50%) NAD binding (50%)	IPR006139 (19.4%) IPR006140 (19.4%) IPR029752 (19.4%)	D-isomer specific 2-hydroxyacid dehydrogenase, catalytic domain (19.4%) D-isomer specific 2-hydroxyacid dehydrogenase, NAD-binding domain (19.4%) D-isomer specific 2-hydroxyacid dehydrogenase, NAD-binding domain conserved site 1 (19.4%)
EPAILAEISGIISFGK	66368	0.987604	0.000336814	0.000105282	interact-03_Gday02_TMT12_Metaproteomics_PRC_6276_Elif.pep.ms2rescore_metagendb_psm.tsv	tr|A0A377ZRA3|A0A377ZRA3_KLEPN tr|A0A3S4GZL1|A0A3S4GZL1_KLEPN tr|A0A378H1A3|A0A378H1A3_KLEPN tr|A0A4U9DA87|A0A4U9DA87_RAOTE tr|A0ABP1WCV2|A0ABP1WCV2_9ENTR tr|A0ABY7KXS4|A0ABY7KXS4_CITFR tr|A0A376FII9|A0A376FII9_ENTAS tr|A0ABX7MGE2|A0ABX7MGE2_ERWAM tr|A0ABM7N6C2|A0ABM7N6C2_ERWRD tr|A0ABX8K101|A0ABX8K101_9ENTR tr|H5V7L9|H5V7L9_ATLHE tr|A0A451CZD6|A0A451CZD6_9GAMM tr|A0A451DN47|A0A451DN47_9GAMM tr|A0A451DK84|A0A451DK84_9GAMM sp|A8AKT8|RPOC_CITK8 tr|D2TTH0|D2TTH0_CITRI tr|A0A0U5L827|A0A0U5L827_9GAMM tr|A0A379AM91|A0A379AM91_ENTAG tr|A0A2J0PEZ5|A0A2J0PEZ5_9ENTR tr|E3G360|E3G360_ENTLS tr|G8LGQ8|G8LGQ8_9ENTR tr|D8MKY5|D8MKY5_ERWBE tr|A0A3S7S7Y7|A0A3S7S7Y7_9GAMM tr|A0A0J2K6S7|A0A0J2K6S7_9ENTR tr|A0AAD3YSR4|A0AAD3YSR4_KLEOX tr|A0A0H3GGP0|A0A0H3GGP0_KLEPH tr|A0A0V9HMV4|A0A0V9HMV4_9ENTR tr|A0A9P0VD69|A0A9P0VD69_KLEVA tr|A0A807LDZ2|A0A807LDZ2_9ENTR tr|A0AA94H8F4|A0AA94H8F4_9ENTR tr|A0A7H0FAI4|A0A7H0FAI4_9ENTR tr|A0A2V2BE54|A0A2V2BE54_9GAMM tr|D4GH68|D4GH68_PANAM tr|A0A0U3TML3|A0A0U3TML3_9GAMM sp|Q6DAM9|RPOC_PECAS tr|A0AAC8QSP9|A0AAC8QSP9_9ENTR tr|H2IVU8|H2IVU8_RAHAC tr|A0A1V2BDZ1|A0A1V2BDZ1_RAOTE tr|D4E0G3|D4E0G3_SEROD sp|Q8D1H3|RPOC_YERPE	Enterobacterales	Bacteria	NA	Pseudomonadati	NA	NA	Pseudomonadota	NA	NA	Gammaproteobacteria	NA	NA	Enterobacterales	NA	NA	NA	NA	NA	NA	NA	NA	NA	NA	NA	NA	NA	NA	NA	NA	2.7.7.6 (100%)	DNA-directed RNA polymerase (100%)	GO:0006351 (15.1%)	GO:0000428 (15.5%) GO:0005829 (12.4%)	GO:0003677 (15.1%) GO:0003899 (15.1%) GO:0000287 (12.2%)	DNA-templated transcription (15.1%)	DNA-directed RNA polymerase complex (15.5%) cytosol (12.4%)	DNA binding (15.1%) DNA-directed RNA polymerase activity (15.1%) magnesium ion binding (12.2%)	IPR007081 (9.9%) IPR045867 (9.9%) IPR007083 (9.5%)	RNA polymerase Rpb1, domain 5 (9.9%) DNA-directed RNA polymerase, subunit beta-prime (9.9%) RNA polymerase Rpb1, domain 4 (9.5%)
EPVLIPVTLIDK	61984	0.389512	0.00122126	0.00362448	interact-04_Gday03_TMT12_Metaproteomics_PRC_6276_Elif.pep.ms2rescore_metagendb_psm.tsv	tr|H5UZ35|H5UZ35_ATLHE tr|A0A807LFH0|A0A807LFH0_9ENTR	Enterobacteriaceae	Bacteria	NA	Pseudomonadati	NA	NA	Pseudomonadota	NA	NA	Gammaproteobacteria	NA	NA	Enterobacterales	NA	NA	NA	Enterobacteriaceae	NA	NA	NA	NA	NA	NA	NA	NA	NA	NA	NA	NA	NA	NA	GO:0055085 (33.3%)	GO:0030313 (33.3%)	GO:0030246 (33.3%)	transmembrane transport (33.3%)	cell envelope (33.3%)	carbohydrate binding (33.3%)	IPR025997 (50%) IPR028082 (50%)	Periplasmic binding protein (50%) Periplasmic binding protein-like I (50%)
EQAEGFYAEHQGKPFFDGLVEFMTSGPVVVSVLEGENAVQR	66031	1.07942	0.000685166	0.000227456	interact-01_Steep_TMT12_Metaproteomics_E05_6276_Elif.pep.ms2rescore_metagendb_psm.tsv	tr|A0A0U5EBX1|A0A0U5EBX1_9GAMM tr|A0A2A7V9I2|A0A2A7V9I2_ENTAG tr|D8MVQ4|D8MVQ4_ERWBE tr|A0A357U3N5|A0A357U3N5_9GAMM tr|A0ABN6DNM2|A0ABN6DNM2_ERWRD tr|A0A2V2B867|A0A2V2B867_9GAMM tr|D4GK61|D4GK61_PANAM tr|A0A1X1BZW8|A0A1X1BZW8_9GAMM	Erwiniaceae	Bacteria	NA	Pseudomonadati	NA	NA	Pseudomonadota	NA	NA	Gammaproteobacteria	NA	NA	Enterobacterales	NA	NA	NA	Erwiniaceae	NA	NA	NA	NA	NA	NA	NA	NA	NA	NA	NA	NA	2.7.4.6 (100%)	nucleoside-diphosphate kinase (100%)	GO:0006183 (14.1%) GO:0006228 (14.1%) GO:0006241 (14.1%)	GO:0005737 (14.1%)	GO:0004550 (14.1%) GO:0005524 (14.1%) GO:0046872 (14.1%)	GTP biosynthetic process (14.1%) UTP biosynthetic process (14.1%) CTP biosynthetic process (14.1%)	cytoplasm (14.1%)	nucleoside diphosphate kinase activity (14.1%) ATP binding (14.1%) metal ion binding (14.1%)	IPR001564 (33.3%) IPR034907 (33.3%) IPR036850 (33.3%)	Nucleoside diphosphate kinase (33.3%) Nucleoside diphosphate kinase-like domain (33.3%) Nucleoside diphosphate kinase-like domain superfamily (33.3%)
EQAEGFYAEHQGKPFFDGLVEFMTSGPVVVSVLEGENAVQR	65991	0.159682	0.00546554	0.0449355	interact-03_Gday02_TMT12_Metaproteomics_PRC_6276_Elif.pep.ms2rescore_metagendb_psm.tsv	tr|A0A0U5EBX1|A0A0U5EBX1_9GAMM tr|A0A2A7V9I2|A0A2A7V9I2_ENTAG tr|D8MVQ4|D8MVQ4_ERWBE tr|A0A357U3N5|A0A357U3N5_9GAMM tr|A0ABN6DNM2|A0ABN6DNM2_ERWRD tr|A0A2V2B867|A0A2V2B867_9GAMM tr|D4GK61|D4GK61_PANAM tr|A0A1X1BZW8|A0A1X1BZW8_9GAMM	Erwiniaceae	Bacteria	NA	Pseudomonadati	NA	NA	Pseudomonadota	NA	NA	Gammaproteobacteria	NA	NA	Enterobacterales	NA	NA	NA	Erwiniaceae	NA	NA	NA	NA	NA	NA	NA	NA	NA	NA	NA	NA	2.7.4.6 (100%)	nucleoside-diphosphate kinase (100%)	GO:0006183 (14.1%) GO:0006228 (14.1%) GO:0006241 (14.1%)	GO:0005737 (14.1%)	GO:0004550 (14.1%) GO:0005524 (14.1%) GO:0046872 (14.1%)	GTP biosynthetic process (14.1%) UTP biosynthetic process (14.1%) CTP biosynthetic process (14.1%)	cytoplasm (14.1%)	nucleoside diphosphate kinase activity (14.1%) ATP binding (14.1%) metal ion binding (14.1%)	IPR001564 (33.3%) IPR034907 (33.3%) IPR036850 (33.3%)	Nucleoside diphosphate kinase (33.3%) Nucleoside diphosphate kinase-like domain (33.3%) Nucleoside diphosphate kinase-like domain superfamily (33.3%)
EQAFVMNPEVK	46107	0.837285	0.000253293	0.000254068	interact-02_Gday01_TMT12_Metaproteomics_PRC_6276_Elif.pep.ms2rescore_metagendb_psm.tsv	tr|A0A089WRG8|A0A089WRG8_9PSED	Pseudomonas	Bacteria	NA	Pseudomonadati	NA	NA	Pseudomonadota	NA	NA	Gammaproteobacteria	NA	NA	Pseudomonadales	NA	NA	NA	Pseudomonadaceae	NA	NA	NA	Pseudomonas	NA	NA	NA	NA	NA	NA	NA	NA	NA	NA	NA	GO:0005737 (50%)	GO:0003746 (50%)	NA	cytoplasm (50%)	translation elongation factor activity (50%)	IPR001816 (20%) IPR009060 (20%) IPR014039 (20%)	Translation elongation factor EFTs/EF1B (20%) UBA-like superfamily (20%) Translation elongation factor EFTs/EF1B, dimerisation (20%)
EQDEGFSYR	30109	0.258754	0.00245912	0.0184502	interact-02_Gday01_TMT12_Metaproteomics_PRC_6276_Elif.pep.ms2rescore_metagendb_psm.tsv	tr|A0A089WT20|A0A089WT20_9PSED tr|A0A0U4P0K9|A0A0U4P0K9_9PSED tr|A0A1Y3KGJ4|A0A1Y3KGJ4_9PSED tr|A0A3M5VJV4|A0A3M5VJV4_PSESX tr|A0ABR5JGP7|A0ABR5JGP7_9PSED tr|Q9I3D4|Q9I3D4_PSEAE tr|A0ABQ1DPD6|A0ABQ1DPD6_PSECI tr|A0AAJ6M3L6|A0AAJ6M3L6_9PSED tr|F6AEN3|F6AEN3_PSEF1 tr|A0A6M8MUN7|A0A6M8MUN7_9PSED tr|I4K3C1|I4K3C1_9PSED tr|A0ABY9G0A4|A0ABY9G0A4_9PSED tr|A0A9X0JJE9|A0A9X0JJE9_9PSED tr|A0A3M4AW77|A0A3M4AW77_PSEMA tr|A0ABX8DZT1|A0ABX8DZT1_9PSED tr|A0A7Y8D8P1|A0A7Y8D8P1_9PSED tr|A0A089YWT6|A0A089YWT6_9PSED tr|A0A1H3HXB6|A0A1H3HXB6_9PSED tr|A0A1N7U487|A0A1N7U487_9PSED tr|A0A0R2Z900|A0A0R2Z900_9PSED tr|A0A3M2VGM5|A0A3M2VGM5_PSEYM tr|Q883Z8|Q883Z8_PSESM tr|A0A0H5A6D2|A0A0H5A6D2_9PSED tr|A0A0R3BD19|A0A0R3BD19_PSEVE	Pseudomonas	Bacteria	NA	Pseudomonadati	NA	NA	Pseudomonadota	NA	NA	Gammaproteobacteria	NA	NA	Pseudomonadales	NA	NA	NA	Pseudomonadaceae	NA	NA	NA	Pseudomonas	NA	NA	NA	NA	NA	NA	NA	NA	1.3.5.1 (100%)	succinate dehydrogenase (100%)	GO:0006099 (12.5%) GO:0022904 (12.5%) GO:0009060 (0.1%)	NA	GO:0009055 (12.6%) GO:0046872 (12.4%) GO:0051537 (12.4%)	tricarboxylic acid cycle (12.5%) respiratory electron transport chain (12.5%) aerobic respiration (0.1%)	NA	electron transfer activity (12.6%) metal ion binding (12.4%) 2 iron, 2 sulfur cluster binding (12.4%)	IPR012675 (12.5%) IPR025192 (12.5%) IPR036010 (12.5%)	Beta-grasp domain superfamily (12.5%) Succinate dehydogenase/fumarate reductase N-terminal (12.5%) 2Fe-2S ferredoxin-like superfamily (12.5%)
EQFDSAR	23553	-0.340097	0.0220616	0.222249	interact-02_Gday01_TMT12_Metaproteomics_PRC_6276_Elif.pep.ms2rescore_metagendb_psm.tsv	tr|A0A9X0EH02|A0A9X0EH02_9PSED tr|A0A1C2E276|A0A1C2E276_9PSED	Gammaproteobacteria	Bacteria	NA	Pseudomonadati	NA	NA	Pseudomonadota	NA	NA	Gammaproteobacteria	NA	NA	NA	NA	NA	NA	NA	NA	NA	NA	NA	NA	NA	NA	NA	NA	NA	NA	NA	NA	NA	GO:0006811 (18%) GO:0009297 (1%) GO:0032259 (1%)	GO:0009279 (19%) GO:0046930 (18%) GO:0016020 (5%)	GO:0005509 (18%) GO:0015288 (18%) GO:0008168 (1%)	monoatomic ion transport (18%) pilus assembly (1%) methylation (1%)	cell outer membrane (19%) pore complex (18%) membrane (5%)	calcium ion binding (18%) porin activity (18%) methyltransferase activity (1%)	IPR006664 (12%) IPR006665 (12%) IPR006690 (12%)	Outer membrane protein, bacterial (12%) OmpA-like domain (12%) Outer membrane protein, OmpA-like, conserved site (12%)
EQFDSAR	22680	-0.123963	0.0144341	0.183627	interact-04_Gday03_TMT12_Metaproteomics_PRC_6276_Elif.pep.ms2rescore_metagendb_psm.tsv	tr|A0A9X0EH02|A0A9X0EH02_9PSED tr|A0A1C2E276|A0A1C2E276_9PSED	Gammaproteobacteria	Bacteria	NA	Pseudomonadati	NA	NA	Pseudomonadota	NA	NA	Gammaproteobacteria	NA	NA	NA	NA	NA	NA	NA	NA	NA	NA	NA	NA	NA	NA	NA	NA	NA	NA	NA	NA	NA	GO:0006811 (18%) GO:0009297 (1%) GO:0032259 (1%)	GO:0009279 (19%) GO:0046930 (18%) GO:0016020 (5%)	GO:0005509 (18%) GO:0015288 (18%) GO:0008168 (1%)	monoatomic ion transport (18%) pilus assembly (1%) methylation (1%)	cell outer membrane (19%) pore complex (18%) membrane (5%)	calcium ion binding (18%) porin activity (18%) methyltransferase activity (1%)	IPR006664 (12%) IPR006665 (12%) IPR006690 (12%)	Outer membrane protein, bacterial (12%) OmpA-like domain (12%) Outer membrane protein, OmpA-like, conserved site (12%)
EQFDSAR	22748	0.124203	0.00628634	0.0554722	interact-03_Gday02_TMT12_Metaproteomics_PRC_6276_Elif.pep.ms2rescore_metagendb_psm.tsv	tr|A0A9X0EH02|A0A9X0EH02_9PSED tr|A0A1C2E276|A0A1C2E276_9PSED	Gammaproteobacteria	Bacteria	NA	Pseudomonadati	NA	NA	Pseudomonadota	NA	NA	Gammaproteobacteria	NA	NA	NA	NA	NA	NA	NA	NA	NA	NA	NA	NA	NA	NA	NA	NA	NA	NA	NA	NA	NA	GO:0006811 (18%) GO:0009297 (1%) GO:0032259 (1%)	GO:0009279 (19%) GO:0046930 (18%) GO:0016020 (5%)	GO:0005509 (18%) GO:0015288 (18%) GO:0008168 (1%)	monoatomic ion transport (18%) pilus assembly (1%) methylation (1%)	cell outer membrane (19%) pore complex (18%) membrane (5%)	calcium ion binding (18%) porin activity (18%) methyltransferase activity (1%)	IPR006664 (12%) IPR006665 (12%) IPR006690 (12%)	Outer membrane protein, bacterial (12%) OmpA-like domain (12%) Outer membrane protein, OmpA-like, conserved site (12%)
EQGADVINFIR	48647	0.326082	0.00120741	0.0133387	interact-01_Steep_TMT12_Metaproteomics_E05_6276_Elif.pep.ms2rescore_metagendb_psm.tsv	tr|A0A0U5L1F6|A0A0U5L1F6_9GAMM tr|A0A349IHS1|A0A349IHS1_ENTAG tr|A0A2V2BC02|A0A2V2BC02_9GAMM tr|D4GKD1|D4GKD1_PANAM	Erwiniaceae	Bacteria	NA	Pseudomonadati	NA	NA	Pseudomonadota	NA	NA	Gammaproteobacteria	NA	NA	Enterobacterales	NA	NA	NA	Erwiniaceae	NA	NA	NA	NA	NA	NA	NA	NA	NA	NA	NA	NA	NA	NA	NA	GO:0005737 (50%)	GO:0003746 (50%)	NA	cytoplasm (50%)	translation elongation factor activity (50%)	IPR001816 (20%) IPR009060 (20%) IPR014039 (20%)	Translation elongation factor EFTs/EF1B (20%) UBA-like superfamily (20%) Translation elongation factor EFTs/EF1B, dimerisation (20%)
EQGADVINFIR	48659	0.347493	0.00148887	0.00506565	interact-04_Gday03_TMT12_Metaproteomics_PRC_6276_Elif.pep.ms2rescore_metagendb_psm.tsv	tr|A0A0U5L1F6|A0A0U5L1F6_9GAMM tr|A0A349IHS1|A0A349IHS1_ENTAG tr|A0A2V2BC02|A0A2V2BC02_9GAMM tr|D4GKD1|D4GKD1_PANAM	Erwiniaceae	Bacteria	NA	Pseudomonadati	NA	NA	Pseudomonadota	NA	NA	Gammaproteobacteria	NA	NA	Enterobacterales	NA	NA	NA	Erwiniaceae	NA	NA	NA	NA	NA	NA	NA	NA	NA	NA	NA	NA	NA	NA	NA	GO:0005737 (50%)	GO:0003746 (50%)	NA	cytoplasm (50%)	translation elongation factor activity (50%)	IPR001816 (20%) IPR009060 (20%) IPR014039 (20%)	Translation elongation factor EFTs/EF1B (20%) UBA-like superfamily (20%) Translation elongation factor EFTs/EF1B, dimerisation (20%)
EQGADVINFIR	48651	0.350574	0.00112859	0.0117039	interact-01_Steep_TMT12_Metaproteomics_E05_6276_Elif.pep.ms2rescore_metagendb_psm.tsv	tr|A0A0U5L1F6|A0A0U5L1F6_9GAMM tr|A0A349IHS1|A0A349IHS1_ENTAG tr|A0A2V2BC02|A0A2V2BC02_9GAMM tr|D4GKD1|D4GKD1_PANAM	Erwiniaceae	Bacteria	NA	Pseudomonadati	NA	NA	Pseudomonadota	NA	NA	Gammaproteobacteria	NA	NA	Enterobacterales	NA	NA	NA	Erwiniaceae	NA	NA	NA	NA	NA	NA	NA	NA	NA	NA	NA	NA	NA	NA	NA	GO:0005737 (50%)	GO:0003746 (50%)	NA	cytoplasm (50%)	translation elongation factor activity (50%)	IPR001816 (20%) IPR009060 (20%) IPR014039 (20%)	Translation elongation factor EFTs/EF1B (20%) UBA-like superfamily (20%) Translation elongation factor EFTs/EF1B, dimerisation (20%)
EQGADVINFIR	49748	0.245133	0.00265845	0.0202252	interact-02_Gday01_TMT12_Metaproteomics_PRC_6276_Elif.pep.ms2rescore_metagendb_psm.tsv	tr|A0A0U5L1F6|A0A0U5L1F6_9GAMM tr|A0A349IHS1|A0A349IHS1_ENTAG tr|A0A2V2BC02|A0A2V2BC02_9GAMM tr|D4GKD1|D4GKD1_PANAM	Erwiniaceae	Bacteria	NA	Pseudomonadati	NA	NA	Pseudomonadota	NA	NA	Gammaproteobacteria	NA	NA	Enterobacterales	NA	NA	NA	Erwiniaceae	NA	NA	NA	NA	NA	NA	NA	NA	NA	NA	NA	NA	NA	NA	NA	GO:0005737 (50%)	GO:0003746 (50%)	NA	cytoplasm (50%)	translation elongation factor activity (50%)	IPR001816 (20%) IPR009060 (20%) IPR014039 (20%)	Translation elongation factor EFTs/EF1B (20%) UBA-like superfamily (20%) Translation elongation factor EFTs/EF1B, dimerisation (20%)
EQGADVINFIR	48675	0.402756	0.0017887	0.00850484	interact-03_Gday02_TMT12_Metaproteomics_PRC_6276_Elif.pep.ms2rescore_metagendb_psm.tsv	tr|A0A0U5L1F6|A0A0U5L1F6_9GAMM tr|A0A349IHS1|A0A349IHS1_ENTAG tr|A0A2V2BC02|A0A2V2BC02_9GAMM tr|D4GKD1|D4GKD1_PANAM	Erwiniaceae	Bacteria	NA	Pseudomonadati	NA	NA	Pseudomonadota	NA	NA	Gammaproteobacteria	NA	NA	Enterobacterales	NA	NA	NA	Erwiniaceae	NA	NA	NA	NA	NA	NA	NA	NA	NA	NA	NA	NA	NA	NA	NA	GO:0005737 (50%)	GO:0003746 (50%)	NA	cytoplasm (50%)	translation elongation factor activity (50%)	IPR001816 (20%) IPR009060 (20%) IPR014039 (20%)	Translation elongation factor EFTs/EF1B (20%) UBA-like superfamily (20%) Translation elongation factor EFTs/EF1B, dimerisation (20%)
EQGADVINFIR	48708	0.554848	0.00092258	0.00275874	interact-03_Gday02_TMT12_Metaproteomics_PRC_6276_Elif.pep.ms2rescore_metagendb_psm.tsv	tr|A0A0U5L1F6|A0A0U5L1F6_9GAMM tr|A0A349IHS1|A0A349IHS1_ENTAG tr|A0A2V2BC02|A0A2V2BC02_9GAMM tr|D4GKD1|D4GKD1_PANAM	Erwiniaceae	Bacteria	NA	Pseudomonadati	NA	NA	Pseudomonadota	NA	NA	Gammaproteobacteria	NA	NA	Enterobacterales	NA	NA	NA	Erwiniaceae	NA	NA	NA	NA	NA	NA	NA	NA	NA	NA	NA	NA	NA	NA	NA	GO:0005737 (50%)	GO:0003746 (50%)	NA	cytoplasm (50%)	translation elongation factor activity (50%)	IPR001816 (20%) IPR009060 (20%) IPR014039 (20%)	Translation elongation factor EFTs/EF1B (20%) UBA-like superfamily (20%) Translation elongation factor EFTs/EF1B, dimerisation (20%)
EQGADVINFIR	48695	0.390909	0.00115808	0.00358629	interact-04_Gday03_TMT12_Metaproteomics_PRC_6276_Elif.pep.ms2rescore_metagendb_psm.tsv	tr|A0A0U5L1F6|A0A0U5L1F6_9GAMM tr|A0A349IHS1|A0A349IHS1_ENTAG tr|A0A2V2BC02|A0A2V2BC02_9GAMM tr|D4GKD1|D4GKD1_PANAM	Erwiniaceae	Bacteria	NA	Pseudomonadati	NA	NA	Pseudomonadota	NA	NA	Gammaproteobacteria	NA	NA	Enterobacterales	NA	NA	NA	Erwiniaceae	NA	NA	NA	NA	NA	NA	NA	NA	NA	NA	NA	NA	NA	NA	NA	GO:0005737 (50%)	GO:0003746 (50%)	NA	cytoplasm (50%)	translation elongation factor activity (50%)	IPR001816 (20%) IPR009060 (20%) IPR014039 (20%)	Translation elongation factor EFTs/EF1B (20%) UBA-like superfamily (20%) Translation elongation factor EFTs/EF1B, dimerisation (20%)
EQGLHAER	17625	0.127933	0.00569582	0.0421211	interact-02_Gday01_TMT12_Metaproteomics_PRC_6276_Elif.pep.ms2rescore_metagendb_psm.tsv	tr|A0A807LJA9|A0A807LJA9_9ENTR	Enterobacteriaceae	Bacteria	NA	Pseudomonadati	NA	NA	Pseudomonadota	NA	NA	Gammaproteobacteria	NA	NA	Enterobacterales	NA	NA	NA	Enterobacteriaceae	NA	NA	NA	NA	NA	NA	NA	NA	NA	NA	NA	NA	3.4.13.18 (100%)	cytosol non-specific dipeptidase (100%)	GO:0006508 (25%)	GO:0005829 (25%)	GO:0046872 (25%) GO:0070573 (25%)	proteolysis (25%)	cytosol (25%)	metal ion binding (25%) metallodipeptidase activity (25%)	IPR001160 (33.3%) IPR002933 (33.3%) IPR011650 (33.3%)	Peptidase M20C, Xaa-His dipeptidase (33.3%) Peptidase M20 (33.3%) Peptidase M20, dimerisation domain (33.3%)
EQGLHAER	16848	0.362579	0.00142305	0.00447563	interact-04_Gday03_TMT12_Metaproteomics_PRC_6276_Elif.pep.ms2rescore_metagendb_psm.tsv	tr|A0A807LJA9|A0A807LJA9_9ENTR	Enterobacteriaceae	Bacteria	NA	Pseudomonadati	NA	NA	Pseudomonadota	NA	NA	Gammaproteobacteria	NA	NA	Enterobacterales	NA	NA	NA	Enterobacteriaceae	NA	NA	NA	NA	NA	NA	NA	NA	NA	NA	NA	NA	3.4.13.18 (100%)	cytosol non-specific dipeptidase (100%)	GO:0006508 (25%)	GO:0005829 (25%)	GO:0046872 (25%) GO:0070573 (25%)	proteolysis (25%)	cytosol (25%)	metal ion binding (25%) metallodipeptidase activity (25%)	IPR001160 (33.3%) IPR002933 (33.3%) IPR011650 (33.3%)	Peptidase M20C, Xaa-His dipeptidase (33.3%) Peptidase M20 (33.3%) Peptidase M20, dimerisation domain (33.3%)
EQGLHAER	16833	0.296542	0.00183074	0.00794705	interact-04_Gday03_TMT12_Metaproteomics_PRC_6276_Elif.pep.ms2rescore_metagendb_psm.tsv	tr|A0A807LJA9|A0A807LJA9_9ENTR	Enterobacteriaceae	Bacteria	NA	Pseudomonadati	NA	NA	Pseudomonadota	NA	NA	Gammaproteobacteria	NA	NA	Enterobacterales	NA	NA	NA	Enterobacteriaceae	NA	NA	NA	NA	NA	NA	NA	NA	NA	NA	NA	NA	3.4.13.18 (100%)	cytosol non-specific dipeptidase (100%)	GO:0006508 (25%)	GO:0005829 (25%)	GO:0046872 (25%) GO:0070573 (25%)	proteolysis (25%)	cytosol (25%)	metal ion binding (25%) metallodipeptidase activity (25%)	IPR001160 (33.3%) IPR002933 (33.3%) IPR011650 (33.3%)	Peptidase M20C, Xaa-His dipeptidase (33.3%) Peptidase M20 (33.3%) Peptidase M20, dimerisation domain (33.3%)
EQGLHAER	16874	0.922523	0.000336814	0.000173112	interact-03_Gday02_TMT12_Metaproteomics_PRC_6276_Elif.pep.ms2rescore_metagendb_psm.tsv	tr|A0A807LJA9|A0A807LJA9_9ENTR	Enterobacteriaceae	Bacteria	NA	Pseudomonadati	NA	NA	Pseudomonadota	NA	NA	Gammaproteobacteria	NA	NA	Enterobacterales	NA	NA	NA	Enterobacteriaceae	NA	NA	NA	NA	NA	NA	NA	NA	NA	NA	NA	NA	3.4.13.18 (100%)	cytosol non-specific dipeptidase (100%)	GO:0006508 (25%)	GO:0005829 (25%)	GO:0046872 (25%) GO:0070573 (25%)	proteolysis (25%)	cytosol (25%)	metal ion binding (25%) metallodipeptidase activity (25%)	IPR001160 (33.3%) IPR002933 (33.3%) IPR011650 (33.3%)	Peptidase M20C, Xaa-His dipeptidase (33.3%) Peptidase M20 (33.3%) Peptidase M20, dimerisation domain (33.3%)
EQGLPAHGFAR	28508	0.225539	0.00399959	0.0296206	interact-03_Gday02_TMT12_Metaproteomics_PRC_6276_Elif.pep.ms2rescore_metagendb_psm.tsv	tr|A0A807LLW0|A0A807LLW0_9ENTR	Enterobacteriaceae	Bacteria	NA	Pseudomonadati	NA	NA	Pseudomonadota	NA	NA	Gammaproteobacteria	NA	NA	Enterobacterales	NA	NA	NA	Enterobacteriaceae	NA	NA	NA	NA	NA	NA	NA	NA	NA	NA	NA	NA	5.1.3.15 (100%)	glucose-6-phosphate 1-epimerase (100%)	GO:0005975 (25%)	GO:0005737 (25%)	GO:0030246 (25%) GO:0047938 (25%)	carbohydrate metabolic process (25%)	cytoplasm (25%)	carbohydrate binding (25%) glucose-6-phosphate 1-epimerase activity (25%)	IPR008183 (25%) IPR011013 (25%) IPR014718 (25%)	Aldose 1-/Glucose-6-phosphate 1-epimerase (25%) Galactose mutarotase-like domain superfamily (25%) Glycoside hydrolase-type carbohydrate-binding (25%)
EQGLPAHGFAR	28387	0.437425	0.00101865	0.00256656	interact-04_Gday03_TMT12_Metaproteomics_PRC_6276_Elif.pep.ms2rescore_metagendb_psm.tsv	tr|A0A807LLW0|A0A807LLW0_9ENTR	Enterobacteriaceae	Bacteria	NA	Pseudomonadati	NA	NA	Pseudomonadota	NA	NA	Gammaproteobacteria	NA	NA	Enterobacterales	NA	NA	NA	Enterobacteriaceae	NA	NA	NA	NA	NA	NA	NA	NA	NA	NA	NA	NA	5.1.3.15 (100%)	glucose-6-phosphate 1-epimerase (100%)	GO:0005975 (25%)	GO:0005737 (25%)	GO:0030246 (25%) GO:0047938 (25%)	carbohydrate metabolic process (25%)	cytoplasm (25%)	carbohydrate binding (25%) glucose-6-phosphate 1-epimerase activity (25%)	IPR008183 (25%) IPR011013 (25%) IPR014718 (25%)	Aldose 1-/Glucose-6-phosphate 1-epimerase (25%) Galactose mutarotase-like domain superfamily (25%) Glycoside hydrolase-type carbohydrate-binding (25%)
EQGVEPR	19314	-0.384345	0.0239153	0.240458	interact-02_Gday01_TMT12_Metaproteomics_PRC_6276_Elif.pep.ms2rescore_metagendb_psm.tsv	tr|A0A3M4AXP6|A0A3M4AXP6_PSEMA tr|A0ABS9FPI7|A0ABS9FPI7_9PSED tr|A0ABY9FZG2|A0ABY9FZG2_9PSED tr|A0ABX2QVT7|A0ABX2QVT7_9PSED tr|A0ABS0V8D5|A0ABS0V8D5_PSEVE tr|F6AIS7|F6AIS7_PSEF1 tr|A0A1H5GNS3|A0A1H5GNS3_9PSED tr|Q88L24|Q88L24_PSEPK tr|A0A3M4QG52|A0A3M4QG52_9PSED tr|U1TRD1|U1TRD1_9PSED tr|A0AAX3IAG3|A0AAX3IAG3_9PSED	Pseudomonas	Bacteria	NA	Pseudomonadati	NA	NA	Pseudomonadota	NA	NA	Gammaproteobacteria	NA	NA	Pseudomonadales	NA	NA	NA	Pseudomonadaceae	NA	NA	NA	Pseudomonas	NA	NA	NA	NA	NA	NA	NA	NA	4.2.1.3 (100%)	aconitate hydratase (100%)	GO:0006099 (19.8%)	NA	GO:0046872 (20.2%) GO:0003994 (20%) GO:0051539 (19.8%)	tricarboxylic acid cycle (19.8%)	NA	metal ion binding (20.2%) aconitate hydratase activity (20%) 4 iron, 4 sulfur cluster binding (19.8%)	IPR000573 (12.7%) IPR006249 (12.7%) IPR001030 (12.5%)	Aconitase A/isopropylmalate dehydratase small subunit, swivel domain (12.7%) Aconitase/Iron-responsive element-binding protein 2 (12.7%) Aconitase/3-isopropylmalate dehydratase large subunit, alpha/beta/alpha domain (12.5%)
EQGVEPR	18762	-0.531567	0.0245434	0.202719	interact-03_Gday02_TMT12_Metaproteomics_PRC_6276_Elif.pep.ms2rescore_metagendb_psm.tsv	tr|A0A3M4AXP6|A0A3M4AXP6_PSEMA tr|A0ABS9FPI7|A0ABS9FPI7_9PSED tr|A0ABY9FZG2|A0ABY9FZG2_9PSED tr|A0ABX2QVT7|A0ABX2QVT7_9PSED tr|A0ABS0V8D5|A0ABS0V8D5_PSEVE tr|F6AIS7|F6AIS7_PSEF1 tr|A0A1H5GNS3|A0A1H5GNS3_9PSED tr|Q88L24|Q88L24_PSEPK tr|A0A3M4QG52|A0A3M4QG52_9PSED tr|U1TRD1|U1TRD1_9PSED tr|A0AAX3IAG3|A0AAX3IAG3_9PSED	Pseudomonas	Bacteria	NA	Pseudomonadati	NA	NA	Pseudomonadota	NA	NA	Gammaproteobacteria	NA	NA	Pseudomonadales	NA	NA	NA	Pseudomonadaceae	NA	NA	NA	Pseudomonas	NA	NA	NA	NA	NA	NA	NA	NA	4.2.1.3 (100%)	aconitate hydratase (100%)	GO:0006099 (19.8%)	NA	GO:0046872 (20.2%) GO:0003994 (20%) GO:0051539 (19.8%)	tricarboxylic acid cycle (19.8%)	NA	metal ion binding (20.2%) aconitate hydratase activity (20%) 4 iron, 4 sulfur cluster binding (19.8%)	IPR000573 (12.7%) IPR006249 (12.7%) IPR001030 (12.5%)	Aconitase A/isopropylmalate dehydratase small subunit, swivel domain (12.7%) Aconitase/Iron-responsive element-binding protein 2 (12.7%) Aconitase/3-isopropylmalate dehydratase large subunit, alpha/beta/alpha domain (12.5%)
EQHGDDR	8717	-0.270189	0.0191716	0.192712	interact-02_Gday01_TMT12_Metaproteomics_PRC_6276_Elif.pep.ms2rescore_metagendb_psm.tsv	tr|A0ABR5JQ55|A0ABR5JQ55_9PSED sp|Q9HT06|YIDC_PSEAE tr|A0ABR5KUX6|A0ABR5KUX6_PSEAV tr|A0A3M6GNM5|A0A3M6GNM5_PSEAJ tr|A0ABS1XGS6|A0ABS1XGS6_PSEC1 tr|A0ABR9BVF6|A0ABR9BVF6_9PSED tr|A0A6M8MHF7|A0A6M8MHF7_9PSED tr|I4K8Z1|I4K8Z1_9PSED tr|A0ABY9FUR2|A0ABY9FUR2_9PSED tr|A0ABR9A8G7|A0ABR9A8G7_9PSED tr|A0A3M4AJ05|A0A3M4AJ05_PSEMA tr|A0A0U4VHU0|A0A0U4VHU0_9PSED tr|A0ABX8DU52|A0ABX8DU52_9PSED tr|A0ABX2QM01|A0ABX2QM01_9PSED tr|A0A089YZF0|A0A089YZF0_9PSED tr|A0A1H3TJF6|A0A1H3TJF6_9PSED tr|A0A0P9RWS7|A0A0P9RWS7_PSESG tr|U1TNZ7|U1TNZ7_9PSED tr|A0A1Y3L460|A0A1Y3L460_9PSED tr|A0AAX3IGU1|A0AAX3IGU1_9PSED tr|A0A3M4K3S9|A0A3M4K3S9_9PSED tr|F3G2L2|F3G2L2_PSESJ sp|Q87TS1|YIDC_PSESM tr|A0A0R2ZQD5|A0A0R2ZQD5_9PSED tr|A0ABS0VNV7|A0ABS0VNV7_PSEVE tr|A0A1H0VK27|A0A1H0VK27_9PSED	Pseudomonas	Bacteria	NA	Pseudomonadati	NA	NA	Pseudomonadota	NA	NA	Gammaproteobacteria	NA	NA	Pseudomonadales	NA	NA	NA	Pseudomonadaceae	NA	NA	NA	Pseudomonas	NA	NA	NA	NA	NA	NA	NA	NA	NA	NA	GO:0015031 (25%) GO:0051205 (25%)	GO:0005886 (25%)	GO:0032977 (25%)	protein transport (25%) protein insertion into membrane (25%)	plasma membrane (25%)	membrane insertase activity (25%)	IPR001708 (16.6%) IPR019998 (16.6%) IPR028053 (16.6%)	Membrane insertase YidC/ALB3/OXA1/COX18 (16.6%) Membrane insertase YidC (16.6%) Membrane insertase YidC, N-terminal (16.6%)
EQHGDDR	8541	-0.309256	0.0188976	0.202719	interact-03_Gday02_TMT12_Metaproteomics_PRC_6276_Elif.pep.ms2rescore_metagendb_psm.tsv	tr|A0ABR5JQ55|A0ABR5JQ55_9PSED sp|Q9HT06|YIDC_PSEAE tr|A0ABR5KUX6|A0ABR5KUX6_PSEAV tr|A0A3M6GNM5|A0A3M6GNM5_PSEAJ tr|A0ABS1XGS6|A0ABS1XGS6_PSEC1 tr|A0ABR9BVF6|A0ABR9BVF6_9PSED tr|A0A6M8MHF7|A0A6M8MHF7_9PSED tr|I4K8Z1|I4K8Z1_9PSED tr|A0ABY9FUR2|A0ABY9FUR2_9PSED tr|A0ABR9A8G7|A0ABR9A8G7_9PSED tr|A0A3M4AJ05|A0A3M4AJ05_PSEMA tr|A0A0U4VHU0|A0A0U4VHU0_9PSED tr|A0ABX8DU52|A0ABX8DU52_9PSED tr|A0ABX2QM01|A0ABX2QM01_9PSED tr|A0A089YZF0|A0A089YZF0_9PSED tr|A0A1H3TJF6|A0A1H3TJF6_9PSED tr|A0A0P9RWS7|A0A0P9RWS7_PSESG tr|U1TNZ7|U1TNZ7_9PSED tr|A0A1Y3L460|A0A1Y3L460_9PSED tr|A0AAX3IGU1|A0AAX3IGU1_9PSED tr|A0A3M4K3S9|A0A3M4K3S9_9PSED tr|F3G2L2|F3G2L2_PSESJ sp|Q87TS1|YIDC_PSESM tr|A0A0R2ZQD5|A0A0R2ZQD5_9PSED tr|A0ABS0VNV7|A0ABS0VNV7_PSEVE tr|A0A1H0VK27|A0A1H0VK27_9PSED	Pseudomonas	Bacteria	NA	Pseudomonadati	NA	NA	Pseudomonadota	NA	NA	Gammaproteobacteria	NA	NA	Pseudomonadales	NA	NA	NA	Pseudomonadaceae	NA	NA	NA	Pseudomonas	NA	NA	NA	NA	NA	NA	NA	NA	NA	NA	GO:0015031 (25%) GO:0051205 (25%)	GO:0005886 (25%)	GO:0032977 (25%)	protein transport (25%) protein insertion into membrane (25%)	plasma membrane (25%)	membrane insertase activity (25%)	IPR001708 (16.6%) IPR019998 (16.6%) IPR028053 (16.6%)	Membrane insertase YidC/ALB3/OXA1/COX18 (16.6%) Membrane insertase YidC (16.6%) Membrane insertase YidC, N-terminal (16.6%)
EQHGDDR	8539	0.230285	0.00249575	0.0152991	interact-04_Gday03_TMT12_Metaproteomics_PRC_6276_Elif.pep.ms2rescore_metagendb_psm.tsv	tr|A0ABR5JQ55|A0ABR5JQ55_9PSED sp|Q9HT06|YIDC_PSEAE tr|A0ABR5KUX6|A0ABR5KUX6_PSEAV tr|A0A3M6GNM5|A0A3M6GNM5_PSEAJ tr|A0ABS1XGS6|A0ABS1XGS6_PSEC1 tr|A0ABR9BVF6|A0ABR9BVF6_9PSED tr|A0A6M8MHF7|A0A6M8MHF7_9PSED tr|I4K8Z1|I4K8Z1_9PSED tr|A0ABY9FUR2|A0ABY9FUR2_9PSED tr|A0ABR9A8G7|A0ABR9A8G7_9PSED tr|A0A3M4AJ05|A0A3M4AJ05_PSEMA tr|A0A0U4VHU0|A0A0U4VHU0_9PSED tr|A0ABX8DU52|A0ABX8DU52_9PSED tr|A0ABX2QM01|A0ABX2QM01_9PSED tr|A0A089YZF0|A0A089YZF0_9PSED tr|A0A1H3TJF6|A0A1H3TJF6_9PSED tr|A0A0P9RWS7|A0A0P9RWS7_PSESG tr|U1TNZ7|U1TNZ7_9PSED tr|A0A1Y3L460|A0A1Y3L460_9PSED tr|A0AAX3IGU1|A0AAX3IGU1_9PSED tr|A0A3M4K3S9|A0A3M4K3S9_9PSED tr|F3G2L2|F3G2L2_PSESJ sp|Q87TS1|YIDC_PSESM tr|A0A0R2ZQD5|A0A0R2ZQD5_9PSED tr|A0ABS0VNV7|A0ABS0VNV7_PSEVE tr|A0A1H0VK27|A0A1H0VK27_9PSED	Pseudomonas	Bacteria	NA	Pseudomonadati	NA	NA	Pseudomonadota	NA	NA	Gammaproteobacteria	NA	NA	Pseudomonadales	NA	NA	NA	Pseudomonadaceae	NA	NA	NA	Pseudomonas	NA	NA	NA	NA	NA	NA	NA	NA	NA	NA	GO:0015031 (25%) GO:0051205 (25%)	GO:0005886 (25%)	GO:0032977 (25%)	protein transport (25%) protein insertion into membrane (25%)	plasma membrane (25%)	membrane insertase activity (25%)	IPR001708 (16.6%) IPR019998 (16.6%) IPR028053 (16.6%)	Membrane insertase YidC/ALB3/OXA1/COX18 (16.6%) Membrane insertase YidC (16.6%) Membrane insertase YidC, N-terminal (16.6%)
EQHGDDR	8519	-0.561971	0.0261482	0.290711	interact-01_Steep_TMT12_Metaproteomics_E05_6276_Elif.pep.ms2rescore_metagendb_psm.tsv	tr|A0ABR5JQ55|A0ABR5JQ55_9PSED sp|Q9HT06|YIDC_PSEAE tr|A0ABR5KUX6|A0ABR5KUX6_PSEAV tr|A0A3M6GNM5|A0A3M6GNM5_PSEAJ tr|A0ABS1XGS6|A0ABS1XGS6_PSEC1 tr|A0ABR9BVF6|A0ABR9BVF6_9PSED tr|A0A6M8MHF7|A0A6M8MHF7_9PSED tr|I4K8Z1|I4K8Z1_9PSED tr|A0ABY9FUR2|A0ABY9FUR2_9PSED tr|A0ABR9A8G7|A0ABR9A8G7_9PSED tr|A0A3M4AJ05|A0A3M4AJ05_PSEMA tr|A0A0U4VHU0|A0A0U4VHU0_9PSED tr|A0ABX8DU52|A0ABX8DU52_9PSED tr|A0ABX2QM01|A0ABX2QM01_9PSED tr|A0A089YZF0|A0A089YZF0_9PSED tr|A0A1H3TJF6|A0A1H3TJF6_9PSED tr|A0A0P9RWS7|A0A0P9RWS7_PSESG tr|U1TNZ7|U1TNZ7_9PSED tr|A0A1Y3L460|A0A1Y3L460_9PSED tr|A0AAX3IGU1|A0AAX3IGU1_9PSED tr|A0A3M4K3S9|A0A3M4K3S9_9PSED tr|F3G2L2|F3G2L2_PSESJ sp|Q87TS1|YIDC_PSESM tr|A0A0R2ZQD5|A0A0R2ZQD5_9PSED tr|A0ABS0VNV7|A0ABS0VNV7_PSEVE tr|A0A1H0VK27|A0A1H0VK27_9PSED	Pseudomonas	Bacteria	NA	Pseudomonadati	NA	NA	Pseudomonadota	NA	NA	Gammaproteobacteria	NA	NA	Pseudomonadales	NA	NA	NA	Pseudomonadaceae	NA	NA	NA	Pseudomonas	NA	NA	NA	NA	NA	NA	NA	NA	NA	NA	GO:0015031 (25%) GO:0051205 (25%)	GO:0005886 (25%)	GO:0032977 (25%)	protein transport (25%) protein insertion into membrane (25%)	plasma membrane (25%)	membrane insertase activity (25%)	IPR001708 (16.6%) IPR019998 (16.6%) IPR028053 (16.6%)	Membrane insertase YidC/ALB3/OXA1/COX18 (16.6%) Membrane insertase YidC (16.6%) Membrane insertase YidC, N-terminal (16.6%)
EQHTGVCLTVNPAR	29701	0.414974	0.00107403	0.00300338	interact-04_Gday03_TMT12_Metaproteomics_PRC_6276_Elif.pep.ms2rescore_metagendb_psm.tsv	tr|A0A3M4AB53|A0A3M4AB53_PSEMA tr|A0A089YYE7|A0A089YYE7_9PSED tr|A0ABQ1DMQ7|A0ABQ1DMQ7_PSECI tr|F6A8M0|F6A8M0_PSEF1 tr|A0ABY9FTK5|A0ABY9FTK5_9PSED tr|A0ABR9AAG5|A0ABR9AAG5_9PSED tr|A0A329J084|A0A329J084_9PSED tr|A0ABS0VLK3|A0ABS0VLK3_PSEVE sp|Q9HTE3|FADH_PSEAE tr|A0AAJ6LYX0|A0AAJ6LYX0_9PSED tr|A0A6M8MEF8|A0A6M8MEF8_9PSED tr|I4K3P9|I4K3P9_9PSED tr|A0A7Y8KFY2|A0A7Y8KFY2_9PSED tr|A0A1G7PMJ1|A0A1G7PMJ1_9PSED tr|A0A1N7U2G5|A0A1N7U2G5_9PSED tr|A0A2H2YRL0|A0A2H2YRL0_9PSED tr|A0A0R2ZAL6|A0A0R2ZAL6_9PSED tr|A0A0R3A1Y3|A0A0R3A1Y3_9PSED	Pseudomonas	Bacteria	NA	Pseudomonadati	NA	NA	Pseudomonadota	NA	NA	Gammaproteobacteria	NA	NA	Pseudomonadales	NA	NA	NA	Pseudomonadaceae	NA	NA	NA	Pseudomonas	NA	NA	NA	NA	NA	NA	NA	NA	1.2.1.46 (100%)	formaldehyde dehydrogenase (100%)	NA	NA	GO:0008270 (44.9%) GO:0016491 (22.7%) GO:0018467 (22.2%)	NA	NA	zinc ion binding (44.9%) oxidoreductase activity (22.7%) formaldehyde dehydrogenase (NAD+) activity (22.2%)	IPR002328 (17.5%) IPR013154 (17.5%) IPR014184 (17.5%)	Alcohol dehydrogenase, zinc-type, conserved site (17.5%) Alcohol dehydrogenase-like, N-terminal (17.5%) Formaldehyde dehydrogenase, glutathione-independent (17.5%)
EQIEAAGR	22527	0.198787	0.00319911	0.021288	interact-04_Gday03_TMT12_Metaproteomics_PRC_6276_Elif.pep.ms2rescore_metagendb_psm.tsv	tr|A0A807LER8|A0A807LER8_9ENTR	Bacteria	Bacteria	NA	NA	NA	NA	NA	NA	NA	NA	NA	NA	NA	NA	NA	NA	NA	NA	NA	NA	NA	NA	NA	NA	NA	NA	NA	NA	NA	3.5.4.3 (100%)	guanine deaminase (100%)	GO:0006147 (18.8%)	GO:0005829 (18.8%) GO:0016020 (6.3%)	GO:0008270 (18.8%) GO:0008892 (18.8%) GO:0000155 (6.3%)	guanine catabolic process (18.8%)	cytosol (18.8%) membrane (6.3%)	zinc ion binding (18.8%) guanine deaminase activity (18.8%) phosphorelay sensor kinase activity (6.3%)	IPR006680 (13.6%) IPR011059 (13.6%) IPR014311 (13.6%)	Amidohydrolase-related (13.6%) Metal-dependent hydrolase, composite domain superfamily (13.6%) Guanine deaminase (13.6%)
EQIIEGVAALSVMEIVELISAMEEK	70251	0.238299	0.00255365	0.0211723	interact-01_Steep_TMT12_Metaproteomics_E05_6276_Elif.pep.ms2rescore_metagendb_psm.tsv	tr|A0A0U5L3X9|A0A0U5L3X9_9GAMM tr|D8MKY3|D8MKY3_ERWBE tr|H2IVV0|H2IVV0_RAHAC	Enterobacterales	Bacteria	NA	Pseudomonadati	NA	NA	Pseudomonadota	NA	NA	Gammaproteobacteria	NA	NA	Enterobacterales	NA	NA	NA	NA	NA	NA	NA	NA	NA	NA	NA	NA	NA	NA	NA	NA	NA	NA	GO:0006412 (25%)	GO:0022625 (25%)	GO:0003729 (25%) GO:0003735 (25%)	translation (25%)	cytosolic large ribosomal subunit (25%)	mRNA binding (25%) structural constituent of ribosome (25%)	IPR000206 (20%) IPR008932 (20%) IPR013823 (20%)	Large ribosomal subunit protein bL12 (20%) Large ribosomal subunit protein bL12, oligomerization (20%) Large ribosomal subunit protein bL12, C-terminal (20%)
EQIIEGVAALSVMEIVELISAMEEK	70254	0.398214	0.00112243	0.00906413	interact-01_Steep_TMT12_Metaproteomics_E05_6276_Elif.pep.ms2rescore_metagendb_psm.tsv	tr|A0A0U5L3X9|A0A0U5L3X9_9GAMM tr|D8MKY3|D8MKY3_ERWBE tr|H2IVV0|H2IVV0_RAHAC	Enterobacterales	Bacteria	NA	Pseudomonadati	NA	NA	Pseudomonadota	NA	NA	Gammaproteobacteria	NA	NA	Enterobacterales	NA	NA	NA	NA	NA	NA	NA	NA	NA	NA	NA	NA	NA	NA	NA	NA	NA	NA	GO:0006412 (25%)	GO:0022625 (25%)	GO:0003729 (25%) GO:0003735 (25%)	translation (25%)	cytosolic large ribosomal subunit (25%)	mRNA binding (25%) structural constituent of ribosome (25%)	IPR000206 (20%) IPR008932 (20%) IPR013823 (20%)	Large ribosomal subunit protein bL12 (20%) Large ribosomal subunit protein bL12, oligomerization (20%) Large ribosomal subunit protein bL12, C-terminal (20%)
EQIIEGVAALSVMEIVELISAMEEK	70255	0.35746	0.00112859	0.0112804	interact-01_Steep_TMT12_Metaproteomics_E05_6276_Elif.pep.ms2rescore_metagendb_psm.tsv	tr|A0A0U5L3X9|A0A0U5L3X9_9GAMM tr|D8MKY3|D8MKY3_ERWBE tr|H2IVV0|H2IVV0_RAHAC	Enterobacterales	Bacteria	NA	Pseudomonadati	NA	NA	Pseudomonadota	NA	NA	Gammaproteobacteria	NA	NA	Enterobacterales	NA	NA	NA	NA	NA	NA	NA	NA	NA	NA	NA	NA	NA	NA	NA	NA	NA	NA	GO:0006412 (25%)	GO:0022625 (25%)	GO:0003729 (25%) GO:0003735 (25%)	translation (25%)	cytosolic large ribosomal subunit (25%)	mRNA binding (25%) structural constituent of ribosome (25%)	IPR000206 (20%) IPR008932 (20%) IPR013823 (20%)	Large ribosomal subunit protein bL12 (20%) Large ribosomal subunit protein bL12, oligomerization (20%) Large ribosomal subunit protein bL12, C-terminal (20%)
EQIIFPEIDYDKIDALR	61287	0.774961	0.00019976	0.000378259	interact-04_Gday03_TMT12_Metaproteomics_PRC_6276_Elif.pep.ms2rescore_metagendb_psm.tsv	tr|A0ABS1XHC4|A0ABS1XHC4_PSEC1 tr|A0ABR5JMQ6|A0ABR5JMQ6_9PSED tr|A0ABU8QPB6|A0ABU8QPB6_9PSED tr|A0ABY9FT40|A0ABY9FT40_9PSED tr|A0ABX8DSX5|A0ABX8DSX5_9PSED tr|A0A1H0U922|A0A1H0U922_9PSED sp|Q63Q23|RL5_BURPS tr|K9DLY1|K9DLY1_9BURK sp|Q9HWE7|RL5_PSEAE tr|A0A0N0WZV1|A0A0N0WZV1_PSEAV tr|A0A3M4LGG4|A0A3M4LGG4_PSECI tr|A0AAJ6M127|A0AAJ6M127_9PSED tr|A0A089WRT6|A0A089WRT6_9PSED tr|F6AJB8|F6AJB8_PSEF1 tr|A0A6M8MIM8|A0A6M8MIM8_9PSED tr|A0A0R3CEP5|A0A0R3CEP5_9PSED tr|A0A9X0JH91|A0A9X0JH91_9PSED tr|A0A3M5Q6Q0|A0A3M5Q6Q0_PSEMA tr|A0A0D7FGT6|A0A0D7FGT6_9PSED sp|Q88QM3|RL5_PSEPK tr|A0A7Y8KI79|A0A7Y8KI79_9PSED tr|A0A089Z0N5|A0A089Z0N5_9PSED tr|A0A1H3UWR6|A0A1H3UWR6_9PSED tr|A0A0P9SGL0|A0A0P9SGL0_PSESG tr|A0A1N7USJ6|A0A1N7USJ6_9PSED tr|A0A1Y3L062|A0A1Y3L062_9PSED tr|A0A0R2YCY0|A0A0R2YCY0_9PSED sp|Q889V9|RL5_PSESM tr|A0A0H5A9W2|A0A0H5A9W2_9PSED tr|A0A0R3ABM7|A0A0R3ABM7_PSEVE	Pseudomonadota	Bacteria	NA	Pseudomonadati	NA	NA	Pseudomonadota	NA	NA	NA	NA	NA	NA	NA	NA	NA	NA	NA	NA	NA	NA	NA	NA	NA	NA	NA	NA	NA	NA	NA	NA	GO:0006412 (16.6%)	GO:0005840 (16.7%) GO:1990904 (16.5%) GO:0022625 (0.1%)	GO:0000049 (16.6%) GO:0003735 (16.6%) GO:0019843 (16.6%)	translation (16.6%)	ribosome (16.7%) ribonucleoprotein complex (16.5%) cytosolic large ribosomal subunit (0.1%)	tRNA binding (16.6%) structural constituent of ribosome (16.6%) rRNA binding (16.6%)	IPR002132 (16.7%) IPR020929 (16.7%) IPR020930 (16.7%)	Large ribosomal subunit protein uL5 (16.7%) Large ribosomal subunit protein uL5, conserved site (16.7%) Large ribosomal subunit protein uL5, bacteria (16.7%)
EQIIFPEIDYDKIDALR	61575	0.568684	0.00031783	0.00192553	interact-02_Gday01_TMT12_Metaproteomics_PRC_6276_Elif.pep.ms2rescore_metagendb_psm.tsv	tr|A0ABS1XHC4|A0ABS1XHC4_PSEC1 tr|A0ABR5JMQ6|A0ABR5JMQ6_9PSED tr|A0ABU8QPB6|A0ABU8QPB6_9PSED tr|A0ABY9FT40|A0ABY9FT40_9PSED tr|A0ABX8DSX5|A0ABX8DSX5_9PSED tr|A0A1H0U922|A0A1H0U922_9PSED sp|Q63Q23|RL5_BURPS tr|K9DLY1|K9DLY1_9BURK sp|Q9HWE7|RL5_PSEAE tr|A0A0N0WZV1|A0A0N0WZV1_PSEAV tr|A0A3M4LGG4|A0A3M4LGG4_PSECI tr|A0AAJ6M127|A0AAJ6M127_9PSED tr|A0A089WRT6|A0A089WRT6_9PSED tr|F6AJB8|F6AJB8_PSEF1 tr|A0A6M8MIM8|A0A6M8MIM8_9PSED tr|A0A0R3CEP5|A0A0R3CEP5_9PSED tr|A0A9X0JH91|A0A9X0JH91_9PSED tr|A0A3M5Q6Q0|A0A3M5Q6Q0_PSEMA tr|A0A0D7FGT6|A0A0D7FGT6_9PSED sp|Q88QM3|RL5_PSEPK tr|A0A7Y8KI79|A0A7Y8KI79_9PSED tr|A0A089Z0N5|A0A089Z0N5_9PSED tr|A0A1H3UWR6|A0A1H3UWR6_9PSED tr|A0A0P9SGL0|A0A0P9SGL0_PSESG tr|A0A1N7USJ6|A0A1N7USJ6_9PSED tr|A0A1Y3L062|A0A1Y3L062_9PSED tr|A0A0R2YCY0|A0A0R2YCY0_9PSED sp|Q889V9|RL5_PSESM tr|A0A0H5A9W2|A0A0H5A9W2_9PSED tr|A0A0R3ABM7|A0A0R3ABM7_PSEVE	Pseudomonadota	Bacteria	NA	Pseudomonadati	NA	NA	Pseudomonadota	NA	NA	NA	NA	NA	NA	NA	NA	NA	NA	NA	NA	NA	NA	NA	NA	NA	NA	NA	NA	NA	NA	NA	NA	GO:0006412 (16.6%)	GO:0005840 (16.7%) GO:1990904 (16.5%) GO:0022625 (0.1%)	GO:0000049 (16.6%) GO:0003735 (16.6%) GO:0019843 (16.6%)	translation (16.6%)	ribosome (16.7%) ribonucleoprotein complex (16.5%) cytosolic large ribosomal subunit (0.1%)	tRNA binding (16.6%) structural constituent of ribosome (16.6%) rRNA binding (16.6%)	IPR002132 (16.7%) IPR020929 (16.7%) IPR020930 (16.7%)	Large ribosomal subunit protein uL5 (16.7%) Large ribosomal subunit protein uL5, conserved site (16.7%) Large ribosomal subunit protein uL5, bacteria (16.7%)
EQIIFPEIDYDKIDALR	61313	0.835786	0.00019976	0.000265144	interact-04_Gday03_TMT12_Metaproteomics_PRC_6276_Elif.pep.ms2rescore_metagendb_psm.tsv	tr|A0ABS1XHC4|A0ABS1XHC4_PSEC1 tr|A0ABR5JMQ6|A0ABR5JMQ6_9PSED tr|A0ABU8QPB6|A0ABU8QPB6_9PSED tr|A0ABY9FT40|A0ABY9FT40_9PSED tr|A0ABX8DSX5|A0ABX8DSX5_9PSED tr|A0A1H0U922|A0A1H0U922_9PSED sp|Q63Q23|RL5_BURPS tr|K9DLY1|K9DLY1_9BURK sp|Q9HWE7|RL5_PSEAE tr|A0A0N0WZV1|A0A0N0WZV1_PSEAV tr|A0A3M4LGG4|A0A3M4LGG4_PSECI tr|A0AAJ6M127|A0AAJ6M127_9PSED tr|A0A089WRT6|A0A089WRT6_9PSED tr|F6AJB8|F6AJB8_PSEF1 tr|A0A6M8MIM8|A0A6M8MIM8_9PSED tr|A0A0R3CEP5|A0A0R3CEP5_9PSED tr|A0A9X0JH91|A0A9X0JH91_9PSED tr|A0A3M5Q6Q0|A0A3M5Q6Q0_PSEMA tr|A0A0D7FGT6|A0A0D7FGT6_9PSED sp|Q88QM3|RL5_PSEPK tr|A0A7Y8KI79|A0A7Y8KI79_9PSED tr|A0A089Z0N5|A0A089Z0N5_9PSED tr|A0A1H3UWR6|A0A1H3UWR6_9PSED tr|A0A0P9SGL0|A0A0P9SGL0_PSESG tr|A0A1N7USJ6|A0A1N7USJ6_9PSED tr|A0A1Y3L062|A0A1Y3L062_9PSED tr|A0A0R2YCY0|A0A0R2YCY0_9PSED sp|Q889V9|RL5_PSESM tr|A0A0H5A9W2|A0A0H5A9W2_9PSED tr|A0A0R3ABM7|A0A0R3ABM7_PSEVE	Pseudomonadota	Bacteria	NA	Pseudomonadati	NA	NA	Pseudomonadota	NA	NA	NA	NA	NA	NA	NA	NA	NA	NA	NA	NA	NA	NA	NA	NA	NA	NA	NA	NA	NA	NA	NA	NA	GO:0006412 (16.6%)	GO:0005840 (16.7%) GO:1990904 (16.5%) GO:0022625 (0.1%)	GO:0000049 (16.6%) GO:0003735 (16.6%) GO:0019843 (16.6%)	translation (16.6%)	ribosome (16.7%) ribonucleoprotein complex (16.5%) cytosolic large ribosomal subunit (0.1%)	tRNA binding (16.6%) structural constituent of ribosome (16.6%) rRNA binding (16.6%)	IPR002132 (16.7%) IPR020929 (16.7%) IPR020930 (16.7%)	Large ribosomal subunit protein uL5 (16.7%) Large ribosomal subunit protein uL5, conserved site (16.7%) Large ribosomal subunit protein uL5, bacteria (16.7%)
EQIVFPEIDFDKIDR	60802	0.518353	0.000706785	0.00154144	interact-04_Gday03_TMT12_Metaproteomics_PRC_6276_Elif.pep.ms2rescore_metagendb_psm.tsv	tr|A0ABX6CJK0|A0ABX6CJK0_ACIB2 tr|A0ABR9NNE0|A0ABR9NNE0_9GAMM tr|F0KQ20|F0KQ20_ACICP tr|V2UC01|V2UC01_9GAMM tr|A0ABM9YMY4|A0ABM9YMY4_ACIRA	Acinetobacter	Bacteria	NA	Pseudomonadati	NA	NA	Pseudomonadota	NA	NA	Gammaproteobacteria	NA	NA	Moraxellales	NA	NA	NA	Moraxellaceae	NA	NA	NA	Acinetobacter	NA	NA	NA	NA	NA	NA	NA	NA	NA	NA	GO:0006412 (16.5%)	GO:0005840 (17.5%) GO:1990904 (16.5%)	GO:0000049 (16.5%) GO:0003735 (16.5%) GO:0019843 (16.5%)	translation (16.5%)	ribosome (17.5%) ribonucleoprotein complex (16.5%)	tRNA binding (16.5%) structural constituent of ribosome (16.5%) rRNA binding (16.5%)	IPR002132 (16.7%) IPR020929 (16.7%) IPR020930 (16.7%)	Large ribosomal subunit protein uL5 (16.7%) Large ribosomal subunit protein uL5, conserved site (16.7%) Large ribosomal subunit protein uL5, bacteria (16.7%)
EQLIFPEIDFDQVNR	61735	0.405776	0.00175768	0.00831855	interact-03_Gday02_TMT12_Metaproteomics_PRC_6276_Elif.pep.ms2rescore_metagendb_psm.tsv	sp|B1MW02|RL5_LEUCK	Leuconostoc citreum	Bacteria	NA	Bacillati	NA	NA	Bacillota	NA	NA	Bacilli	NA	NA	Lactobacillales	NA	NA	NA	Lactobacillaceae	NA	NA	NA	Leuconostoc	NA	NA	NA	Leuconostoc citreum	NA	NA	NA	NA	NA	NA	GO:0006412 (16.7%)	GO:0005840 (16.7%) GO:1990904 (16.7%)	GO:0000049 (16.7%) GO:0003735 (16.7%) GO:0019843 (16.7%)	translation (16.7%)	ribosome (16.7%) ribonucleoprotein complex (16.7%)	tRNA binding (16.7%) structural constituent of ribosome (16.7%) rRNA binding (16.7%)	IPR002132 (16.7%) IPR020929 (16.7%) IPR020930 (16.7%)	Large ribosomal subunit protein uL5 (16.7%) Large ribosomal subunit protein uL5, conserved site (16.7%) Large ribosomal subunit protein uL5, bacteria (16.7%)
EQLIFPEIDYDQVNR	57882	0.555325	0.000706785	0.00124907	interact-04_Gday03_TMT12_Metaproteomics_PRC_6276_Elif.pep.ms2rescore_metagendb_psm.tsv	tr|A0A0D1LEZ6|A0A0D1LEZ6_9LACO	Weissella	Bacteria	NA	Bacillati	NA	NA	Bacillota	NA	NA	Bacilli	NA	NA	Lactobacillales	NA	NA	NA	Lactobacillaceae	NA	NA	NA	Weissella	NA	NA	NA	NA	NA	NA	NA	NA	NA	NA	GO:0006412 (16.7%)	GO:0005840 (16.7%) GO:1990904 (16.7%)	GO:0000049 (16.7%) GO:0003735 (16.7%) GO:0019843 (16.7%)	translation (16.7%)	ribosome (16.7%) ribonucleoprotein complex (16.7%)	tRNA binding (16.7%) structural constituent of ribosome (16.7%) rRNA binding (16.7%)	IPR002132 (16.7%) IPR020929 (16.7%) IPR020930 (16.7%)	Large ribosomal subunit protein uL5 (16.7%) Large ribosomal subunit protein uL5, conserved site (16.7%) Large ribosomal subunit protein uL5, bacteria (16.7%)
EQLVDASIKEMQR	30569	0.169845	0.00434414	0.0300014	interact-01_Steep_TMT12_Metaproteomics_E05_6276_Elif.pep.ms2rescore_metagendb_psm.tsv	tr|A0A5C0AS75|A0A5C0AS75_9BURK	Pigmentiphaga aceris	Bacteria	NA	Pseudomonadati	NA	NA	Pseudomonadota	NA	NA	Betaproteobacteria	NA	NA	Burkholderiales	NA	NA	NA	Alcaligenaceae	NA	NA	NA	Pigmentiphaga	NA	NA	NA	Pigmentiphaga aceris	NA	NA	NA	NA	NA	NA	NA	NA	NA	NA	NA	NA	IPR016087 (100%)	Chalcone isomerase (100%)
EQMQVIESFVK	57370	0.287975	0.00191105	0.00861369	interact-04_Gday03_TMT12_Metaproteomics_PRC_6276_Elif.pep.ms2rescore_metagendb_psm.tsv	tr|A0ABX6CCX6|A0ABX6CCX6_ACIB2 tr|A0ABR9NKT5|A0ABR9NKT5_9GAMM tr|F0KG59|F0KG59_ACICP	Acinetobacter	Bacteria	NA	Pseudomonadati	NA	NA	Pseudomonadota	NA	NA	Gammaproteobacteria	NA	NA	Moraxellales	NA	NA	NA	Moraxellaceae	NA	NA	NA	Acinetobacter	NA	NA	NA	NA	NA	NA	NA	NA	4.3.3.7 (100%)	4-hydroxy-tetrahydrodipicolinate synthase (100%)	NA	NA	GO:0008840 (97.1%) GO:0016829 (2.9%)	NA	NA	4-hydroxy-tetrahydrodipicolinate synthase activity (97.1%) lyase activity (2.9%)	IPR002220 (50%) IPR013785 (50%)	DapA-like (50%) Aldolase-type TIM barrel (50%)
EQQGMVEAR	22031	0.266214	0.00224505	0.0106308	interact-04_Gday03_TMT12_Metaproteomics_PRC_6276_Elif.pep.ms2rescore_metagendb_psm.tsv	sp|Q9HV46|GREA_PSEAE tr|A0A0N0WYD5|A0A0N0WYD5_PSEAV tr|A0ABS1XB00|A0ABS1XB00_PSEC1 tr|A0A3M4WG62|A0A3M4WG62_PSECI tr|A0A0P9MGB5|A0A0P9MGB5_9PSED tr|A0ABR5JH80|A0ABR5JH80_9PSED tr|A0A6M8MVM0|A0A6M8MVM0_9PSED tr|I4K2W5|I4K2W5_9PSED tr|A0ABY9FSP8|A0ABY9FSP8_9PSED tr|A0A9X0JIC9|A0A9X0JIC9_9PSED tr|A0A3M4B3W6|A0A3M4B3W6_PSEMA tr|A0A0U4WM14|A0A0U4WM14_9PSED tr|A0A7Y8D5C9|A0A7Y8D5C9_9PSED tr|A0ABS9GJG8|A0ABS9GJG8_9PSED tr|A0A0N8RLJ5|A0A0N8RLJ5_PSESG tr|A0A1G7K876|A0A1G7K876_9PSED tr|A0A1N7UC76|A0A1N7UC76_9PSED tr|A0A2H2YN48|A0A2H2YN48_9PSED tr|A0A4R7WEQ2|A0A4R7WEQ2_9PSED tr|A0ABS0UH18|A0ABS0UH18_9PSED tr|F3G3S3|F3G3S3_PSESJ tr|A0A3M5KXK9|A0A3M5KXK9_PSESX sp|Q87WP5|GREA_PSESM tr|A0A0R2ZI92|A0A0R2ZI92_9PSED tr|A0A0R3AIQ5|A0A0R3AIQ5_PSEVE	Pseudomonas	Bacteria	NA	Pseudomonadati	NA	NA	Pseudomonadota	NA	NA	Gammaproteobacteria	NA	NA	Pseudomonadales	NA	NA	NA	Pseudomonadaceae	NA	NA	NA	Pseudomonas	NA	NA	NA	NA	NA	NA	NA	NA	NA	NA	GO:0006354 (20.1%) GO:0032784 (20.1%)	NA	GO:0003677 (20.1%) GO:0070063 (20.1%) GO:0003746 (19.6%)	DNA-templated transcription elongation (20.1%) regulation of DNA-templated transcription elongation (20.1%)	NA	DNA binding (20.1%) RNA polymerase binding (20.1%) translation elongation factor activity (19.6%)	IPR001437 (12.5%) IPR018151 (12.5%) IPR022691 (12.5%)	Transcription elongation factor, GreA/GreB, C-terminal (12.5%) Transcription elongation factor, GreA/GreB, conserved site (12.5%) Transcription elongation factor, GreA/GreB, N-terminal (12.5%)
EQQGMVEAR	22060	0.241793	0.00374148	0.0265908	interact-03_Gday02_TMT12_Metaproteomics_PRC_6276_Elif.pep.ms2rescore_metagendb_psm.tsv	sp|Q9HV46|GREA_PSEAE tr|A0A0N0WYD5|A0A0N0WYD5_PSEAV tr|A0ABS1XB00|A0ABS1XB00_PSEC1 tr|A0A3M4WG62|A0A3M4WG62_PSECI tr|A0A0P9MGB5|A0A0P9MGB5_9PSED tr|A0ABR5JH80|A0ABR5JH80_9PSED tr|A0A6M8MVM0|A0A6M8MVM0_9PSED tr|I4K2W5|I4K2W5_9PSED tr|A0ABY9FSP8|A0ABY9FSP8_9PSED tr|A0A9X0JIC9|A0A9X0JIC9_9PSED tr|A0A3M4B3W6|A0A3M4B3W6_PSEMA tr|A0A0U4WM14|A0A0U4WM14_9PSED tr|A0A7Y8D5C9|A0A7Y8D5C9_9PSED tr|A0ABS9GJG8|A0ABS9GJG8_9PSED tr|A0A0N8RLJ5|A0A0N8RLJ5_PSESG tr|A0A1G7K876|A0A1G7K876_9PSED tr|A0A1N7UC76|A0A1N7UC76_9PSED tr|A0A2H2YN48|A0A2H2YN48_9PSED tr|A0A4R7WEQ2|A0A4R7WEQ2_9PSED tr|A0ABS0UH18|A0ABS0UH18_9PSED tr|F3G3S3|F3G3S3_PSESJ tr|A0A3M5KXK9|A0A3M5KXK9_PSESX sp|Q87WP5|GREA_PSESM tr|A0A0R2ZI92|A0A0R2ZI92_9PSED tr|A0A0R3AIQ5|A0A0R3AIQ5_PSEVE	Pseudomonas	Bacteria	NA	Pseudomonadati	NA	NA	Pseudomonadota	NA	NA	Gammaproteobacteria	NA	NA	Pseudomonadales	NA	NA	NA	Pseudomonadaceae	NA	NA	NA	Pseudomonas	NA	NA	NA	NA	NA	NA	NA	NA	NA	NA	GO:0006354 (20.1%) GO:0032784 (20.1%)	NA	GO:0003677 (20.1%) GO:0070063 (20.1%) GO:0003746 (19.6%)	DNA-templated transcription elongation (20.1%) regulation of DNA-templated transcription elongation (20.1%)	NA	DNA binding (20.1%) RNA polymerase binding (20.1%) translation elongation factor activity (19.6%)	IPR001437 (12.5%) IPR018151 (12.5%) IPR022691 (12.5%)	Transcription elongation factor, GreA/GreB, C-terminal (12.5%) Transcription elongation factor, GreA/GreB, conserved site (12.5%) Transcription elongation factor, GreA/GreB, N-terminal (12.5%)
EQQIAALEK	39361	0.251825	0.00366622	0.0248555	interact-03_Gday02_TMT12_Metaproteomics_PRC_6276_Elif.pep.ms2rescore_metagendb_psm.tsv	tr|A0A0P9GBC8|A0A0P9GBC8_PSESX tr|C5T3Q8|C5T3Q8_ACIDE tr|A0A0W7YWW7|A0A0W7YWW7_9BURK tr|A0A0N0X6J2|A0A0N0X6J2_PSEAV tr|A0A3M6GR37|A0A3M6GR37_PSEAJ tr|A0ABS1XA17|A0ABS1XA17_PSEC1 tr|A0ABQ1DVA5|A0ABQ1DVA5_PSECI tr|A0A0P9LY48|A0A0P9LY48_9PSED tr|A0ABR5JFV8|A0ABR5JFV8_9PSED tr|A0A089WXJ1|A0A089WXJ1_9PSED tr|A0A0R3CLH2|A0A0R3CLH2_9PSED tr|A0ABY9FMZ2|A0ABY9FMZ2_9PSED tr|A0ABR9ABJ8|A0ABR9ABJ8_9PSED tr|A0A3M4ASW8|A0A3M4ASW8_PSEMA tr|Q88FI0|Q88FI0_PSEPK tr|A0ABX8DL28|A0ABX8DL28_9PSED tr|A0A3M4QHX3|A0A3M4QHX3_9PSED tr|A0A1H3PIS1|A0A1H3PIS1_9PSED tr|A0AB74B1P6|A0AB74B1P6_PSESG tr|A0A1N7UH06|A0A1N7UH06_9PSED tr|A0A1Y3KRV6|A0A1Y3KRV6_9PSED tr|A0AAX3I4J9|A0AAX3I4J9_9PSED tr|Q87ZR0|Q87ZR0_PSESM tr|A0A0R2ZK56|A0A0R2ZK56_9PSED tr|A0A0R3B368|A0A0R3B368_PSEVE tr|A0A0H2M6D7|A0A0H2M6D7_VARPD tr|A0A0Q7LED1|A0A0Q7LED1_9BURK	Pseudomonadota	Bacteria	NA	Pseudomonadati	NA	NA	Pseudomonadota	NA	NA	NA	NA	NA	NA	NA	NA	NA	NA	NA	NA	NA	NA	NA	NA	NA	NA	NA	NA	NA	NA	4.1.3.1 (100%)	isocitrate lyase (100%)	GO:0006099 (24.9%) GO:0006097 (24.7%) GO:0019752 (0.6%)	NA	GO:0004451 (25.2%) GO:0046872 (24.2%) GO:0005524 (0.1%)	tricarboxylic acid cycle (24.9%) glyoxylate cycle (24.7%) carboxylic acid metabolic process (0.6%)	NA	isocitrate lyase activity (25.2%) metal ion binding (24.2%) ATP binding (0.1%)	IPR006254 (20.1%) IPR015813 (20.1%) IPR040442 (20.1%)	Isocitrate lyase (20.1%) Pyruvate/Phosphoenolpyruvate kinase-like domain superfamily (20.1%) Pyruvate kinase-like domain superfamily (20.1%)
EQQIAALEK	39284	0.130009	0.00503157	0.0433522	interact-04_Gday03_TMT12_Metaproteomics_PRC_6276_Elif.pep.ms2rescore_metagendb_psm.tsv	tr|A0A0P9GBC8|A0A0P9GBC8_PSESX tr|C5T3Q8|C5T3Q8_ACIDE tr|A0A0W7YWW7|A0A0W7YWW7_9BURK tr|A0A0N0X6J2|A0A0N0X6J2_PSEAV tr|A0A3M6GR37|A0A3M6GR37_PSEAJ tr|A0ABS1XA17|A0ABS1XA17_PSEC1 tr|A0ABQ1DVA5|A0ABQ1DVA5_PSECI tr|A0A0P9LY48|A0A0P9LY48_9PSED tr|A0ABR5JFV8|A0ABR5JFV8_9PSED tr|A0A089WXJ1|A0A089WXJ1_9PSED tr|A0A0R3CLH2|A0A0R3CLH2_9PSED tr|A0ABY9FMZ2|A0ABY9FMZ2_9PSED tr|A0ABR9ABJ8|A0ABR9ABJ8_9PSED tr|A0A3M4ASW8|A0A3M4ASW8_PSEMA tr|Q88FI0|Q88FI0_PSEPK tr|A0ABX8DL28|A0ABX8DL28_9PSED tr|A0A3M4QHX3|A0A3M4QHX3_9PSED tr|A0A1H3PIS1|A0A1H3PIS1_9PSED tr|A0AB74B1P6|A0AB74B1P6_PSESG tr|A0A1N7UH06|A0A1N7UH06_9PSED tr|A0A1Y3KRV6|A0A1Y3KRV6_9PSED tr|A0AAX3I4J9|A0AAX3I4J9_9PSED tr|Q87ZR0|Q87ZR0_PSESM tr|A0A0R2ZK56|A0A0R2ZK56_9PSED tr|A0A0R3B368|A0A0R3B368_PSEVE tr|A0A0H2M6D7|A0A0H2M6D7_VARPD tr|A0A0Q7LED1|A0A0Q7LED1_9BURK	Pseudomonadota	Bacteria	NA	Pseudomonadati	NA	NA	Pseudomonadota	NA	NA	NA	NA	NA	NA	NA	NA	NA	NA	NA	NA	NA	NA	NA	NA	NA	NA	NA	NA	NA	NA	4.1.3.1 (100%)	isocitrate lyase (100%)	GO:0006099 (24.9%) GO:0006097 (24.7%) GO:0019752 (0.6%)	NA	GO:0004451 (25.2%) GO:0046872 (24.2%) GO:0005524 (0.1%)	tricarboxylic acid cycle (24.9%) glyoxylate cycle (24.7%) carboxylic acid metabolic process (0.6%)	NA	isocitrate lyase activity (25.2%) metal ion binding (24.2%) ATP binding (0.1%)	IPR006254 (20.1%) IPR015813 (20.1%) IPR040442 (20.1%)	Isocitrate lyase (20.1%) Pyruvate/Phosphoenolpyruvate kinase-like domain superfamily (20.1%) Pyruvate kinase-like domain superfamily (20.1%)
EQQIAALEKDWAENPR	49494	0.605624	0.000831532	0.00189223	interact-03_Gday02_TMT12_Metaproteomics_PRC_6276_Elif.pep.ms2rescore_metagendb_psm.tsv	tr|A0A0P9GBC8|A0A0P9GBC8_PSESX tr|A0A0N0X6J2|A0A0N0X6J2_PSEAV tr|A0A3M6GR37|A0A3M6GR37_PSEAJ tr|A0ABS1XA17|A0ABS1XA17_PSEC1 tr|A0ABQ1DVA5|A0ABQ1DVA5_PSECI tr|A0A0P9LY48|A0A0P9LY48_9PSED tr|A0ABR5JFV8|A0ABR5JFV8_9PSED tr|A0A089WXJ1|A0A089WXJ1_9PSED tr|A0A7S9L5H6|A0A7S9L5H6_9PSED tr|A0A0R3CLH2|A0A0R3CLH2_9PSED tr|A0ABY9FMZ2|A0ABY9FMZ2_9PSED tr|A0ABR9ABJ8|A0ABR9ABJ8_9PSED tr|A0A3M4ASW8|A0A3M4ASW8_PSEMA tr|Q88FI0|Q88FI0_PSEPK tr|A0ABX8DL28|A0ABX8DL28_9PSED tr|A0A7Y7ZLY1|A0A7Y7ZLY1_9PSED tr|A0A3M4QHX3|A0A3M4QHX3_9PSED tr|A0A1H3PIS1|A0A1H3PIS1_9PSED tr|A0AB74B1P6|A0AB74B1P6_PSESG tr|A0A1N7UH06|A0A1N7UH06_9PSED tr|A0A1Y3KRV6|A0A1Y3KRV6_9PSED tr|A0AAX3I4J9|A0AAX3I4J9_9PSED tr|Q87ZR0|Q87ZR0_PSESM tr|A0A0R2ZK56|A0A0R2ZK56_9PSED tr|A0A0R3B368|A0A0R3B368_PSEVE	Pseudomonas	Bacteria	NA	Pseudomonadati	NA	NA	Pseudomonadota	NA	NA	Gammaproteobacteria	NA	NA	Pseudomonadales	NA	NA	NA	Pseudomonadaceae	NA	NA	NA	Pseudomonas	NA	NA	NA	NA	NA	NA	NA	NA	4.1.3.1 (100%)	isocitrate lyase (100%)	GO:0006099 (24.9%) GO:0006097 (24.7%) GO:0019752 (0.5%)	NA	GO:0004451 (25.2%) GO:0046872 (24.2%) GO:0005524 (0.1%)	tricarboxylic acid cycle (24.9%) glyoxylate cycle (24.7%) carboxylic acid metabolic process (0.5%)	NA	isocitrate lyase activity (25.2%) metal ion binding (24.2%) ATP binding (0.1%)	IPR006254 (20.1%) IPR015813 (20.1%) IPR040442 (20.1%)	Isocitrate lyase (20.1%) Pyruvate/Phosphoenolpyruvate kinase-like domain superfamily (20.1%) Pyruvate kinase-like domain superfamily (20.1%)
EQQIAALEKDWAENPR	50632	0.580612	0.00031783	0.00176031	interact-02_Gday01_TMT12_Metaproteomics_PRC_6276_Elif.pep.ms2rescore_metagendb_psm.tsv	tr|A0A0P9GBC8|A0A0P9GBC8_PSESX tr|A0A0N0X6J2|A0A0N0X6J2_PSEAV tr|A0A3M6GR37|A0A3M6GR37_PSEAJ tr|A0ABS1XA17|A0ABS1XA17_PSEC1 tr|A0ABQ1DVA5|A0ABQ1DVA5_PSECI tr|A0A0P9LY48|A0A0P9LY48_9PSED tr|A0ABR5JFV8|A0ABR5JFV8_9PSED tr|A0A089WXJ1|A0A089WXJ1_9PSED tr|A0A7S9L5H6|A0A7S9L5H6_9PSED tr|A0A0R3CLH2|A0A0R3CLH2_9PSED tr|A0ABY9FMZ2|A0ABY9FMZ2_9PSED tr|A0ABR9ABJ8|A0ABR9ABJ8_9PSED tr|A0A3M4ASW8|A0A3M4ASW8_PSEMA tr|Q88FI0|Q88FI0_PSEPK tr|A0ABX8DL28|A0ABX8DL28_9PSED tr|A0A7Y7ZLY1|A0A7Y7ZLY1_9PSED tr|A0A3M4QHX3|A0A3M4QHX3_9PSED tr|A0A1H3PIS1|A0A1H3PIS1_9PSED tr|A0AB74B1P6|A0AB74B1P6_PSESG tr|A0A1N7UH06|A0A1N7UH06_9PSED tr|A0A1Y3KRV6|A0A1Y3KRV6_9PSED tr|A0AAX3I4J9|A0AAX3I4J9_9PSED tr|Q87ZR0|Q87ZR0_PSESM tr|A0A0R2ZK56|A0A0R2ZK56_9PSED tr|A0A0R3B368|A0A0R3B368_PSEVE	Pseudomonas	Bacteria	NA	Pseudomonadati	NA	NA	Pseudomonadota	NA	NA	Gammaproteobacteria	NA	NA	Pseudomonadales	NA	NA	NA	Pseudomonadaceae	NA	NA	NA	Pseudomonas	NA	NA	NA	NA	NA	NA	NA	NA	4.1.3.1 (100%)	isocitrate lyase (100%)	GO:0006099 (24.9%) GO:0006097 (24.7%) GO:0019752 (0.5%)	NA	GO:0004451 (25.2%) GO:0046872 (24.2%) GO:0005524 (0.1%)	tricarboxylic acid cycle (24.9%) glyoxylate cycle (24.7%) carboxylic acid metabolic process (0.5%)	NA	isocitrate lyase activity (25.2%) metal ion binding (24.2%) ATP binding (0.1%)	IPR006254 (20.1%) IPR015813 (20.1%) IPR040442 (20.1%)	Isocitrate lyase (20.1%) Pyruvate/Phosphoenolpyruvate kinase-like domain superfamily (20.1%) Pyruvate kinase-like domain superfamily (20.1%)
EQQIAALEKDWAENPR	49398	0.665382	0.000630318	0.000694014	interact-04_Gday03_TMT12_Metaproteomics_PRC_6276_Elif.pep.ms2rescore_metagendb_psm.tsv	tr|A0A0P9GBC8|A0A0P9GBC8_PSESX tr|A0A0N0X6J2|A0A0N0X6J2_PSEAV tr|A0A3M6GR37|A0A3M6GR37_PSEAJ tr|A0ABS1XA17|A0ABS1XA17_PSEC1 tr|A0ABQ1DVA5|A0ABQ1DVA5_PSECI tr|A0A0P9LY48|A0A0P9LY48_9PSED tr|A0ABR5JFV8|A0ABR5JFV8_9PSED tr|A0A089WXJ1|A0A089WXJ1_9PSED tr|A0A7S9L5H6|A0A7S9L5H6_9PSED tr|A0A0R3CLH2|A0A0R3CLH2_9PSED tr|A0ABY9FMZ2|A0ABY9FMZ2_9PSED tr|A0ABR9ABJ8|A0ABR9ABJ8_9PSED tr|A0A3M4ASW8|A0A3M4ASW8_PSEMA tr|Q88FI0|Q88FI0_PSEPK tr|A0ABX8DL28|A0ABX8DL28_9PSED tr|A0A7Y7ZLY1|A0A7Y7ZLY1_9PSED tr|A0A3M4QHX3|A0A3M4QHX3_9PSED tr|A0A1H3PIS1|A0A1H3PIS1_9PSED tr|A0AB74B1P6|A0AB74B1P6_PSESG tr|A0A1N7UH06|A0A1N7UH06_9PSED tr|A0A1Y3KRV6|A0A1Y3KRV6_9PSED tr|A0AAX3I4J9|A0AAX3I4J9_9PSED tr|Q87ZR0|Q87ZR0_PSESM tr|A0A0R2ZK56|A0A0R2ZK56_9PSED tr|A0A0R3B368|A0A0R3B368_PSEVE	Pseudomonas	Bacteria	NA	Pseudomonadati	NA	NA	Pseudomonadota	NA	NA	Gammaproteobacteria	NA	NA	Pseudomonadales	NA	NA	NA	Pseudomonadaceae	NA	NA	NA	Pseudomonas	NA	NA	NA	NA	NA	NA	NA	NA	4.1.3.1 (100%)	isocitrate lyase (100%)	GO:0006099 (24.9%) GO:0006097 (24.7%) GO:0019752 (0.5%)	NA	GO:0004451 (25.2%) GO:0046872 (24.2%) GO:0005524 (0.1%)	tricarboxylic acid cycle (24.9%) glyoxylate cycle (24.7%) carboxylic acid metabolic process (0.5%)	NA	isocitrate lyase activity (25.2%) metal ion binding (24.2%) ATP binding (0.1%)	IPR006254 (20.1%) IPR015813 (20.1%) IPR040442 (20.1%)	Isocitrate lyase (20.1%) Pyruvate/Phosphoenolpyruvate kinase-like domain superfamily (20.1%) Pyruvate kinase-like domain superfamily (20.1%)
EQSRPEQGVR	8530	-0.25401	0.017776	0.158788	interact-01_Steep_TMT12_Metaproteomics_E05_6276_Elif.pep.ms2rescore_metagendb_psm.tsv	tr|A0ABY1LT66|A0ABY1LT66_9MICO tr|A0ABR5CCW8|A0ABR5CCW8_9MICO tr|A0A147DN06|A0A147DN06_9MICO tr|Q6ADC7|Q6ADC7_LEIXX tr|A0A1E2SNI1|A0A1E2SNI1_LEIXY tr|A0A031FP02|A0A031FP02_9MICO tr|A0A0F0LBS3|A0A0F0LBS3_9MICO tr|A0A1G7X475|A0A1G7X475_9MICO tr|A0A0M3D552|A0A0M3D552_9MICO tr|A0A0L6HYW6|A0A0L6HYW6_9MICO tr|A0A0Q5L0T0|A0A0Q5L0T0_9MICO tr|A0A0Q4DVH0|A0A0Q4DVH0_9MICO tr|A0A1R3X571|A0A1R3X571_9MICO tr|A0A0Q5E2R3|A0A0Q5E2R3_9MICO tr|A0A0F0L072|A0A0F0L072_9MICO tr|T5KKY7|T5KKY7_MICLQ	Microbacteriaceae	Bacteria	NA	Bacillati	NA	NA	Actinomycetota	NA	NA	Actinomycetes	NA	NA	Micrococcales	NA	NA	NA	Microbacteriaceae	NA	NA	NA	NA	NA	NA	NA	NA	NA	NA	NA	NA	NA	NA	GO:0032790 (20%)	GO:0005829 (20%) GO:0016020 (20%)	GO:0003743 (20%) GO:0043022 (20%)	ribosome disassembly (20%)	cytosol (20%) membrane (20%)	translation initiation factor activity (20%) ribosome binding (20%)	IPR001288 (17.8%) IPR019815 (17.8%) IPR036788 (17.8%)	Translation initiation factor 3 (17.8%) Translation initiation factor 3, C-terminal (17.8%) Translation initiation factor 3 (IF-3), C-terminal domain superfamily (17.8%)
EQSRPEQGVR	8554	0.10702	0.00588538	0.0539824	interact-04_Gday03_TMT12_Metaproteomics_PRC_6276_Elif.pep.ms2rescore_metagendb_psm.tsv	tr|A0ABY1LT66|A0ABY1LT66_9MICO tr|A0ABR5CCW8|A0ABR5CCW8_9MICO tr|A0A147DN06|A0A147DN06_9MICO tr|Q6ADC7|Q6ADC7_LEIXX tr|A0A1E2SNI1|A0A1E2SNI1_LEIXY tr|A0A031FP02|A0A031FP02_9MICO tr|A0A0F0LBS3|A0A0F0LBS3_9MICO tr|A0A1G7X475|A0A1G7X475_9MICO tr|A0A0M3D552|A0A0M3D552_9MICO tr|A0A0L6HYW6|A0A0L6HYW6_9MICO tr|A0A0Q5L0T0|A0A0Q5L0T0_9MICO tr|A0A0Q4DVH0|A0A0Q4DVH0_9MICO tr|A0A1R3X571|A0A1R3X571_9MICO tr|A0A0Q5E2R3|A0A0Q5E2R3_9MICO tr|A0A0F0L072|A0A0F0L072_9MICO tr|T5KKY7|T5KKY7_MICLQ	Microbacteriaceae	Bacteria	NA	Bacillati	NA	NA	Actinomycetota	NA	NA	Actinomycetes	NA	NA	Micrococcales	NA	NA	NA	Microbacteriaceae	NA	NA	NA	NA	NA	NA	NA	NA	NA	NA	NA	NA	NA	NA	GO:0032790 (20%)	GO:0005829 (20%) GO:0016020 (20%)	GO:0003743 (20%) GO:0043022 (20%)	ribosome disassembly (20%)	cytosol (20%) membrane (20%)	translation initiation factor activity (20%) ribosome binding (20%)	IPR001288 (17.8%) IPR019815 (17.8%) IPR036788 (17.8%)	Translation initiation factor 3 (17.8%) Translation initiation factor 3, C-terminal (17.8%) Translation initiation factor 3 (IF-3), C-terminal domain superfamily (17.8%)
EQSRPEQGVR	8561	-0.556155	0.0265512	0.255835	interact-04_Gday03_TMT12_Metaproteomics_PRC_6276_Elif.pep.ms2rescore_metagendb_psm.tsv	tr|A0ABY1LT66|A0ABY1LT66_9MICO tr|A0ABR5CCW8|A0ABR5CCW8_9MICO tr|A0A147DN06|A0A147DN06_9MICO tr|Q6ADC7|Q6ADC7_LEIXX tr|A0A1E2SNI1|A0A1E2SNI1_LEIXY tr|A0A031FP02|A0A031FP02_9MICO tr|A0A0F0LBS3|A0A0F0LBS3_9MICO tr|A0A1G7X475|A0A1G7X475_9MICO tr|A0A0M3D552|A0A0M3D552_9MICO tr|A0A0L6HYW6|A0A0L6HYW6_9MICO tr|A0A0Q5L0T0|A0A0Q5L0T0_9MICO tr|A0A0Q4DVH0|A0A0Q4DVH0_9MICO tr|A0A1R3X571|A0A1R3X571_9MICO tr|A0A0Q5E2R3|A0A0Q5E2R3_9MICO tr|A0A0F0L072|A0A0F0L072_9MICO tr|T5KKY7|T5KKY7_MICLQ	Microbacteriaceae	Bacteria	NA	Bacillati	NA	NA	Actinomycetota	NA	NA	Actinomycetes	NA	NA	Micrococcales	NA	NA	NA	Microbacteriaceae	NA	NA	NA	NA	NA	NA	NA	NA	NA	NA	NA	NA	NA	NA	GO:0032790 (20%)	GO:0005829 (20%) GO:0016020 (20%)	GO:0003743 (20%) GO:0043022 (20%)	ribosome disassembly (20%)	cytosol (20%) membrane (20%)	translation initiation factor activity (20%) ribosome binding (20%)	IPR001288 (17.8%) IPR019815 (17.8%) IPR036788 (17.8%)	Translation initiation factor 3 (17.8%) Translation initiation factor 3, C-terminal (17.8%) Translation initiation factor 3 (IF-3), C-terminal domain superfamily (17.8%)
EQSRPEQGVR	8558	-1.31232	0.0483871	0.202719	interact-03_Gday02_TMT12_Metaproteomics_PRC_6276_Elif.pep.ms2rescore_metagendb_psm.tsv	tr|A0ABY1LT66|A0ABY1LT66_9MICO tr|A0ABR5CCW8|A0ABR5CCW8_9MICO tr|A0A147DN06|A0A147DN06_9MICO tr|Q6ADC7|Q6ADC7_LEIXX tr|A0A1E2SNI1|A0A1E2SNI1_LEIXY tr|A0A031FP02|A0A031FP02_9MICO tr|A0A0F0LBS3|A0A0F0LBS3_9MICO tr|A0A1G7X475|A0A1G7X475_9MICO tr|A0A0M3D552|A0A0M3D552_9MICO tr|A0A0L6HYW6|A0A0L6HYW6_9MICO tr|A0A0Q5L0T0|A0A0Q5L0T0_9MICO tr|A0A0Q4DVH0|A0A0Q4DVH0_9MICO tr|A0A1R3X571|A0A1R3X571_9MICO tr|A0A0Q5E2R3|A0A0Q5E2R3_9MICO tr|A0A0F0L072|A0A0F0L072_9MICO tr|T5KKY7|T5KKY7_MICLQ	Microbacteriaceae	Bacteria	NA	Bacillati	NA	NA	Actinomycetota	NA	NA	Actinomycetes	NA	NA	Micrococcales	NA	NA	NA	Microbacteriaceae	NA	NA	NA	NA	NA	NA	NA	NA	NA	NA	NA	NA	NA	NA	GO:0032790 (20%)	GO:0005829 (20%) GO:0016020 (20%)	GO:0003743 (20%) GO:0043022 (20%)	ribosome disassembly (20%)	cytosol (20%) membrane (20%)	translation initiation factor activity (20%) ribosome binding (20%)	IPR001288 (17.8%) IPR019815 (17.8%) IPR036788 (17.8%)	Translation initiation factor 3 (17.8%) Translation initiation factor 3, C-terminal (17.8%) Translation initiation factor 3 (IF-3), C-terminal domain superfamily (17.8%)
EQVAYYKEDEK	35077	0.104177	0.00684964	0.0621768	interact-03_Gday02_TMT12_Metaproteomics_PRC_6276_Elif.pep.ms2rescore_metagendb_psm.tsv	tr|A0A5R1YDU6|A0A5R1YDU6_SALIN tr|A0A7X2MKK0|A0A7X2MKK0_ENTAG tr|A0ABX7MF64|A0ABX7MF64_ERWAM tr|A0ABX8JU55|A0ABX8JU55_9ENTR tr|A0ABX5A3P8|A0ABX5A3P8_9ENTR tr|A0ABS6VC64|A0ABS6VC64_9GAMM tr|V5YNT0|V5YNT0_CITFR tr|H5V492|H5V492_ATLHE tr|A0A8H9NW51|A0A8H9NW51_9ENTR tr|A8ALI0|A8ALI0_CITK8 tr|D2TGQ1|D2TGQ1_CITRI tr|A0ABM9Q9Z3|A0ABM9Q9Z3_9ENTR tr|A7MGN6|A7MGN6_CROS8 tr|A0A0U5KXR8|A0A0U5KXR8_9GAMM tr|A0A379AKN7|A0A379AKN7_ENTAG tr|A0A144Z3R4|A0A144Z3R4_9ENTR tr|E3G958|E3G958_ENTLS tr|G8LMU0|G8LMU0_9ENTR tr|A0A1I6DWF5|A0A1I6DWF5_9ENTR tr|D8MN72|D8MN72_ERWBE tr|A0A4U3FEI8|A0A4U3FEI8_9GAMM tr|A0ABM7N4V7|A0ABM7N4V7_ERWRD sp|P0AFG8|ODP1_ECOLI tr|W1F7B3|W1F7B3_ECOLX tr|A0A7H4YQI3|A0A7H4YQI3_ECOLX tr|A0A376VZ87|A0A376VZ87_ECOLX tr|A0A376ZNK2|A0A376ZNK2_ECOLX tr|A0A447Y2I6|A0A447Y2I6_ECOLX tr|A0A0J8VNM4|A0A0J8VNM4_9ENTR tr|A0A0H3FP07|A0A0H3FP07_KLEAK tr|A0ABR5G8X5|A0ABR5G8X5_9ENTR tr|A0A164AA19|A0A164AA19_KLEOX tr|A0A377XKH7|A0A377XKH7_KLEPN tr|A0A3S4GQW6|A0A3S4GQW6_KLEPN tr|A0A0H3GMN6|A0A0H3GMN6_KLEPH tr|A0A2N4VE81|A0A2N4VE81_9ENTR tr|A0A087FUV3|A0A087FUV3_KLEVA tr|A0A807L9J2|A0A807L9J2_9ENTR tr|A0AA94H6W0|A0AA94H6W0_9ENTR tr|A0A5P6H6A1|A0A5P6H6A1_9ENTR tr|A0AAP2F0D1|A0AAP2F0D1_LELAM tr|D4GK81|D4GK81_PANAM tr|A0A0U3UUK8|A0A0U3UUK8_9GAMM tr|Q6D0K9|Q6D0K9_PECAS tr|A0AAC8QRQ6|A0AAC8QRQ6_9ENTR tr|H2IR05|H2IR05_RAHAC tr|A0A2N0W7M5|A0A2N0W7M5_9GAMM tr|A0A485BDB5|A0A485BDB5_RAOPL tr|A0A1V2BMN2|A0A1V2BMN2_RAOTE tr|A0A3P8J679|A0A3P8J679_RAOTE tr|A0A485AZD8|A0A485AZD8_RAOTE tr|A0A379VVS7|A0A379VVS7_SALET tr|Q8ZRT2|Q8ZRT2_SALTY tr|D4E1T7|D4E1T7_SEROD tr|A0A5P8YC27|A0A5P8YC27_YERPE tr|A0A8S0G2A5|A0A8S0G2A5_ECOLX tr|A0A377M960|A0A377M960_ENTCL tr|A0A379WG12|A0A379WG12_SALET	Enterobacterales	Bacteria	NA	Pseudomonadati	NA	NA	Pseudomonadota	NA	NA	Gammaproteobacteria	NA	NA	Enterobacterales	NA	NA	NA	NA	NA	NA	NA	NA	NA	NA	NA	NA	NA	NA	NA	NA	1.2.4.1 (100%)	pyruvate dehydrogenase (acetyl-transferring) (100%)	GO:0042867 (0.1%)	GO:0005829 (0.1%) GO:0016020 (0.1%) GO:0045254 (0.1%)	GO:0000287 (48.7%) GO:0004739 (43%) GO:0016491 (7.6%)	pyruvate catabolic process (0.1%)	cytosol (0.1%) membrane (0.1%) pyruvate dehydrogenase complex (0.1%)	magnesium ion binding (48.7%) pyruvate dehydrogenase (acetyl-transferring) activity (43%) oxidoreductase activity (7.6%)	IPR041621 (12.8%) IPR051157 (12.8%) IPR029061 (12.8%)	Pyruvate dehydrogenase E1 component, middle domain (12.8%) Pyruvate Dehydrogenase/Transketolase (12.8%) Thiamin diphosphate-binding fold (12.8%)
EQVFAAVEETR	43159	0.77326	0.000423609	0.000539075	interact-03_Gday02_TMT12_Metaproteomics_PRC_6276_Elif.pep.ms2rescore_metagendb_psm.tsv	tr|A0A7H0MHY6|A0A7H0MHY6_9ENTR tr|A0A807LAJ5|A0A807LAJ5_9ENTR	Enterobacteriaceae	Bacteria	NA	Pseudomonadati	NA	NA	Pseudomonadota	NA	NA	Gammaproteobacteria	NA	NA	Enterobacterales	NA	NA	NA	Enterobacteriaceae	NA	NA	NA	NA	NA	NA	NA	NA	NA	NA	NA	NA	1.1.1.304 (100%)	diacetyl reductase [(S)-acetoin forming] (100%)	GO:0045150 (50%)	NA	GO:0019152 (50%)	acetoin catabolic process (50%)	NA	acetoin dehydrogenase (NAD+) activity (50%)	IPR002347 (25%) IPR014007 (25%) IPR020904 (25%)	Short-chain dehydrogenase/reductase SDR (25%) Acetoin reductase (25%) Short-chain dehydrogenase/reductase, conserved site (25%)
EQVFAAVEETR	43129	0.455486	0.000924292	0.00227399	interact-04_Gday03_TMT12_Metaproteomics_PRC_6276_Elif.pep.ms2rescore_metagendb_psm.tsv	tr|A0A7H0MHY6|A0A7H0MHY6_9ENTR tr|A0A807LAJ5|A0A807LAJ5_9ENTR	Enterobacteriaceae	Bacteria	NA	Pseudomonadati	NA	NA	Pseudomonadota	NA	NA	Gammaproteobacteria	NA	NA	Enterobacterales	NA	NA	NA	Enterobacteriaceae	NA	NA	NA	NA	NA	NA	NA	NA	NA	NA	NA	NA	1.1.1.304 (100%)	diacetyl reductase [(S)-acetoin forming] (100%)	GO:0045150 (50%)	NA	GO:0019152 (50%)	acetoin catabolic process (50%)	NA	acetoin dehydrogenase (NAD+) activity (50%)	IPR002347 (25%) IPR014007 (25%) IPR020904 (25%)	Short-chain dehydrogenase/reductase SDR (25%) Acetoin reductase (25%) Short-chain dehydrogenase/reductase, conserved site (25%)
EQVFAAVEETR	43182	0.510454	0.000859927	0.00161476	interact-04_Gday03_TMT12_Metaproteomics_PRC_6276_Elif.pep.ms2rescore_metagendb_psm.tsv	tr|A0A7H0MHY6|A0A7H0MHY6_9ENTR tr|A0A807LAJ5|A0A807LAJ5_9ENTR	Enterobacteriaceae	Bacteria	NA	Pseudomonadati	NA	NA	Pseudomonadota	NA	NA	Gammaproteobacteria	NA	NA	Enterobacterales	NA	NA	NA	Enterobacteriaceae	NA	NA	NA	NA	NA	NA	NA	NA	NA	NA	NA	NA	1.1.1.304 (100%)	diacetyl reductase [(S)-acetoin forming] (100%)	GO:0045150 (50%)	NA	GO:0019152 (50%)	acetoin catabolic process (50%)	NA	acetoin dehydrogenase (NAD+) activity (50%)	IPR002347 (25%) IPR014007 (25%) IPR020904 (25%)	Short-chain dehydrogenase/reductase SDR (25%) Acetoin reductase (25%) Short-chain dehydrogenase/reductase, conserved site (25%)
EQVFAAVEETR	43131	0.281466	0.00311708	0.0202883	interact-03_Gday02_TMT12_Metaproteomics_PRC_6276_Elif.pep.ms2rescore_metagendb_psm.tsv	tr|A0A7H0MHY6|A0A7H0MHY6_9ENTR tr|A0A807LAJ5|A0A807LAJ5_9ENTR	Enterobacteriaceae	Bacteria	NA	Pseudomonadati	NA	NA	Pseudomonadota	NA	NA	Gammaproteobacteria	NA	NA	Enterobacterales	NA	NA	NA	Enterobacteriaceae	NA	NA	NA	NA	NA	NA	NA	NA	NA	NA	NA	NA	1.1.1.304 (100%)	diacetyl reductase [(S)-acetoin forming] (100%)	GO:0045150 (50%)	NA	GO:0019152 (50%)	acetoin catabolic process (50%)	NA	acetoin dehydrogenase (NAD+) activity (50%)	IPR002347 (25%) IPR014007 (25%) IPR020904 (25%)	Short-chain dehydrogenase/reductase SDR (25%) Acetoin reductase (25%) Short-chain dehydrogenase/reductase, conserved site (25%)
EQYNDILAAAK	46785	-1.06644	0.0434299	0.255835	interact-04_Gday03_TMT12_Metaproteomics_PRC_6276_Elif.pep.ms2rescore_metagendb_psm.tsv	tr|B1MZA5|B1MZA5_LEUCK	Leuconostoc citreum	Bacteria	NA	Bacillati	NA	NA	Bacillota	NA	NA	Bacilli	NA	NA	Lactobacillales	NA	NA	NA	Lactobacillaceae	NA	NA	NA	Leuconostoc	NA	NA	NA	Leuconostoc citreum	NA	NA	NA	NA	NA	NA	GO:0006412 (33.3%)	GO:0022625 (33.3%)	GO:0003735 (33.3%)	translation (33.3%)	cytosolic large ribosomal subunit (33.3%)	structural constituent of ribosome (33.3%)	IPR001684 (50%) IPR018261 (50%)	Large ribosomal subunit protein bL27 (50%) Large ribosomal subunit protein bL27, conserved site (50%)
EQYNDILAAAK	46684	0.620243	0.000706785	0.000880929	interact-04_Gday03_TMT12_Metaproteomics_PRC_6276_Elif.pep.ms2rescore_metagendb_psm.tsv	tr|B1MZA5|B1MZA5_LEUCK	Leuconostoc citreum	Bacteria	NA	Bacillati	NA	NA	Bacillota	NA	NA	Bacilli	NA	NA	Lactobacillales	NA	NA	NA	Lactobacillaceae	NA	NA	NA	Leuconostoc	NA	NA	NA	Leuconostoc citreum	NA	NA	NA	NA	NA	NA	GO:0006412 (33.3%)	GO:0022625 (33.3%)	GO:0003735 (33.3%)	translation (33.3%)	cytosolic large ribosomal subunit (33.3%)	structural constituent of ribosome (33.3%)	IPR001684 (50%) IPR018261 (50%)	Large ribosomal subunit protein bL27 (50%) Large ribosomal subunit protein bL27, conserved site (50%)
ERDEMER	15350	0.231428	0.00244655	0.0151189	interact-04_Gday03_TMT12_Metaproteomics_PRC_6276_Elif.pep.ms2rescore_metagendb_psm.tsv	tr|D8MMQ8|D8MMQ8_ERWBE tr|A0A807LKX6|A0A807LKX6_9ENTR tr|A7MQ19|A7MQ19_CROS8 tr|A0A379AJ02|A0A379AJ02_ENTAG tr|A0ABX7MJB0|A0ABX7MJB0_ERWAM tr|A0AA94H4Q8|A0AA94H4Q8_9ENTR tr|A0ABS6VG26|A0ABS6VG26_9GAMM tr|D4GHL5|D4GHL5_PANAM tr|A0A8B3FDX7|A0A8B3FDX7_PECPM tr|A0AB35RWZ7|A0AB35RWZ7_9ENTR tr|A0ABR0L2I4|A0ABR0L2I4_9PEZI tr|A0ABP1W4P5|A0ABP1W4P5_9ENTR	Enterobacterales	Bacteria	NA	Pseudomonadati	NA	NA	Pseudomonadota	NA	NA	Gammaproteobacteria	NA	NA	Enterobacterales	NA	NA	NA	NA	NA	NA	NA	NA	NA	NA	NA	NA	NA	NA	NA	NA	NA	NA	NA	NA	NA	NA	NA	NA	IPR010269 (33.9%) IPR044032 (33.9%) IPR044031 (32.3%)	Type VI secretion system TssC-like (33.9%) TssC1, C-terminal (33.9%) TssC1, N-terminal (32.3%)
ERDEMER	15369	-0.212888	0.0161945	0.190848	interact-03_Gday02_TMT12_Metaproteomics_PRC_6276_Elif.pep.ms2rescore_metagendb_psm.tsv	tr|D8MMQ8|D8MMQ8_ERWBE tr|A0A807LKX6|A0A807LKX6_9ENTR tr|A7MQ19|A7MQ19_CROS8 tr|A0A379AJ02|A0A379AJ02_ENTAG tr|A0ABX7MJB0|A0ABX7MJB0_ERWAM tr|A0AA94H4Q8|A0AA94H4Q8_9ENTR tr|A0ABS6VG26|A0ABS6VG26_9GAMM tr|D4GHL5|D4GHL5_PANAM tr|A0A8B3FDX7|A0A8B3FDX7_PECPM tr|A0AB35RWZ7|A0AB35RWZ7_9ENTR tr|A0ABR0L2I4|A0ABR0L2I4_9PEZI tr|A0ABP1W4P5|A0ABP1W4P5_9ENTR	Enterobacterales	Bacteria	NA	Pseudomonadati	NA	NA	Pseudomonadota	NA	NA	Gammaproteobacteria	NA	NA	Enterobacterales	NA	NA	NA	NA	NA	NA	NA	NA	NA	NA	NA	NA	NA	NA	NA	NA	NA	NA	NA	NA	NA	NA	NA	NA	IPR010269 (33.9%) IPR044032 (33.9%) IPR044031 (32.3%)	Type VI secretion system TssC-like (33.9%) TssC1, C-terminal (33.9%) TssC1, N-terminal (32.3%)
ERDEMER	15363	-0.448331	0.0221341	0.202719	interact-03_Gday02_TMT12_Metaproteomics_PRC_6276_Elif.pep.ms2rescore_metagendb_psm.tsv	tr|D8MMQ8|D8MMQ8_ERWBE tr|A0A807LKX6|A0A807LKX6_9ENTR tr|A7MQ19|A7MQ19_CROS8 tr|A0A379AJ02|A0A379AJ02_ENTAG tr|A0ABX7MJB0|A0ABX7MJB0_ERWAM tr|A0AA94H4Q8|A0AA94H4Q8_9ENTR tr|A0ABS6VG26|A0ABS6VG26_9GAMM tr|D4GHL5|D4GHL5_PANAM tr|A0A8B3FDX7|A0A8B3FDX7_PECPM tr|A0AB35RWZ7|A0AB35RWZ7_9ENTR tr|A0ABR0L2I4|A0ABR0L2I4_9PEZI tr|A0ABP1W4P5|A0ABP1W4P5_9ENTR	Enterobacterales	Bacteria	NA	Pseudomonadati	NA	NA	Pseudomonadota	NA	NA	Gammaproteobacteria	NA	NA	Enterobacterales	NA	NA	NA	NA	NA	NA	NA	NA	NA	NA	NA	NA	NA	NA	NA	NA	NA	NA	NA	NA	NA	NA	NA	NA	IPR010269 (33.9%) IPR044032 (33.9%) IPR044031 (32.3%)	Type VI secretion system TssC-like (33.9%) TssC1, C-terminal (33.9%) TssC1, N-terminal (32.3%)
ERDEMER	15356	-0.541287	0.0249206	0.202719	interact-03_Gday02_TMT12_Metaproteomics_PRC_6276_Elif.pep.ms2rescore_metagendb_psm.tsv	tr|D8MMQ8|D8MMQ8_ERWBE tr|A0A807LKX6|A0A807LKX6_9ENTR tr|A7MQ19|A7MQ19_CROS8 tr|A0A379AJ02|A0A379AJ02_ENTAG tr|A0ABX7MJB0|A0ABX7MJB0_ERWAM tr|A0AA94H4Q8|A0AA94H4Q8_9ENTR tr|A0ABS6VG26|A0ABS6VG26_9GAMM tr|D4GHL5|D4GHL5_PANAM tr|A0A8B3FDX7|A0A8B3FDX7_PECPM tr|A0AB35RWZ7|A0AB35RWZ7_9ENTR tr|A0ABR0L2I4|A0ABR0L2I4_9PEZI tr|A0ABP1W4P5|A0ABP1W4P5_9ENTR	Enterobacterales	Bacteria	NA	Pseudomonadati	NA	NA	Pseudomonadota	NA	NA	Gammaproteobacteria	NA	NA	Enterobacterales	NA	NA	NA	NA	NA	NA	NA	NA	NA	NA	NA	NA	NA	NA	NA	NA	NA	NA	NA	NA	NA	NA	NA	NA	IPR010269 (33.9%) IPR044032 (33.9%) IPR044031 (32.3%)	Type VI secretion system TssC-like (33.9%) TssC1, C-terminal (33.9%) TssC1, N-terminal (32.3%)
ERPVATGHDEQSWAQNR	25268	0.450713	0.000796559	0.00465217	interact-02_Gday01_TMT12_Metaproteomics_PRC_6276_Elif.pep.ms2rescore_metagendb_psm.tsv	tr|A0A5N7JY97|A0A5N7JY97_9PSED sp|Q9I4Z4|PAL_PSEAE tr|A0A7Y8G0L5|A0A7Y8G0L5_9PSED tr|A0A1N7UBB1|A0A1N7UBB1_9PSED tr|A0A0R2ZT61|A0A0R2ZT61_9PSED tr|A0A0R3B8K1|A0A0R3B8K1_PSEVE tr|A0ABY9FRJ7|A0ABY9FRJ7_9PSED	Pseudomonas	Bacteria	NA	Pseudomonadati	NA	NA	Pseudomonadota	NA	NA	Gammaproteobacteria	NA	NA	Pseudomonadales	NA	NA	NA	Pseudomonadaceae	NA	NA	NA	Pseudomonas	NA	NA	NA	NA	NA	NA	NA	NA	NA	NA	GO:0051301 (48.9%)	GO:0009279 (51.1%)	NA	cell division (48.9%)	cell outer membrane (51.1%)	NA	IPR006664 (14.5%) IPR006665 (14.5%) IPR036737 (14.5%)	Outer membrane protein, bacterial (14.5%) OmpA-like domain (14.5%) OmpA-like domain superfamily (14.5%)
ERPVATGHDEQSWAQNR	25272	0.851875	0.000253293	0.000227571	interact-02_Gday01_TMT12_Metaproteomics_PRC_6276_Elif.pep.ms2rescore_metagendb_psm.tsv	tr|A0A5N7JY97|A0A5N7JY97_9PSED sp|Q9I4Z4|PAL_PSEAE tr|A0A7Y8G0L5|A0A7Y8G0L5_9PSED tr|A0A1N7UBB1|A0A1N7UBB1_9PSED tr|A0A0R2ZT61|A0A0R2ZT61_9PSED tr|A0A0R3B8K1|A0A0R3B8K1_PSEVE tr|A0ABY9FRJ7|A0ABY9FRJ7_9PSED	Pseudomonas	Bacteria	NA	Pseudomonadati	NA	NA	Pseudomonadota	NA	NA	Gammaproteobacteria	NA	NA	Pseudomonadales	NA	NA	NA	Pseudomonadaceae	NA	NA	NA	Pseudomonas	NA	NA	NA	NA	NA	NA	NA	NA	NA	NA	GO:0051301 (48.9%)	GO:0009279 (51.1%)	NA	cell division (48.9%)	cell outer membrane (51.1%)	NA	IPR006664 (14.5%) IPR006665 (14.5%) IPR036737 (14.5%)	Outer membrane protein, bacterial (14.5%) OmpA-like domain (14.5%) OmpA-like domain superfamily (14.5%)
ERPVATGHDEQSWAQNR	24219	0.444554	0.000990017	0.00244549	interact-04_Gday03_TMT12_Metaproteomics_PRC_6276_Elif.pep.ms2rescore_metagendb_psm.tsv	tr|A0A5N7JY97|A0A5N7JY97_9PSED sp|Q9I4Z4|PAL_PSEAE tr|A0A7Y8G0L5|A0A7Y8G0L5_9PSED tr|A0A1N7UBB1|A0A1N7UBB1_9PSED tr|A0A0R2ZT61|A0A0R2ZT61_9PSED tr|A0A0R3B8K1|A0A0R3B8K1_PSEVE tr|A0ABY9FRJ7|A0ABY9FRJ7_9PSED	Pseudomonas	Bacteria	NA	Pseudomonadati	NA	NA	Pseudomonadota	NA	NA	Gammaproteobacteria	NA	NA	Pseudomonadales	NA	NA	NA	Pseudomonadaceae	NA	NA	NA	Pseudomonas	NA	NA	NA	NA	NA	NA	NA	NA	NA	NA	GO:0051301 (48.9%)	GO:0009279 (51.1%)	NA	cell division (48.9%)	cell outer membrane (51.1%)	NA	IPR006664 (14.5%) IPR006665 (14.5%) IPR036737 (14.5%)	Outer membrane protein, bacterial (14.5%) OmpA-like domain (14.5%) OmpA-like domain superfamily (14.5%)
ERPVATGHDEQSWAQNR	24296	0.71329	0.000521921	0.000847049	interact-03_Gday02_TMT12_Metaproteomics_PRC_6276_Elif.pep.ms2rescore_metagendb_psm.tsv	tr|A0A5N7JY97|A0A5N7JY97_9PSED sp|Q9I4Z4|PAL_PSEAE tr|A0A7Y8G0L5|A0A7Y8G0L5_9PSED tr|A0A1N7UBB1|A0A1N7UBB1_9PSED tr|A0A0R2ZT61|A0A0R2ZT61_9PSED tr|A0A0R3B8K1|A0A0R3B8K1_PSEVE tr|A0ABY9FRJ7|A0ABY9FRJ7_9PSED	Pseudomonas	Bacteria	NA	Pseudomonadati	NA	NA	Pseudomonadota	NA	NA	Gammaproteobacteria	NA	NA	Pseudomonadales	NA	NA	NA	Pseudomonadaceae	NA	NA	NA	Pseudomonas	NA	NA	NA	NA	NA	NA	NA	NA	NA	NA	GO:0051301 (48.9%)	GO:0009279 (51.1%)	NA	cell division (48.9%)	cell outer membrane (51.1%)	NA	IPR006664 (14.5%) IPR006665 (14.5%) IPR036737 (14.5%)	Outer membrane protein, bacterial (14.5%) OmpA-like domain (14.5%) OmpA-like domain superfamily (14.5%)
ERPVATGHDEQSWAQNR	24298	0.496121	0.0012446	0.00426594	interact-03_Gday02_TMT12_Metaproteomics_PRC_6276_Elif.pep.ms2rescore_metagendb_psm.tsv	tr|A0A5N7JY97|A0A5N7JY97_9PSED sp|Q9I4Z4|PAL_PSEAE tr|A0A7Y8G0L5|A0A7Y8G0L5_9PSED tr|A0A1N7UBB1|A0A1N7UBB1_9PSED tr|A0A0R2ZT61|A0A0R2ZT61_9PSED tr|A0A0R3B8K1|A0A0R3B8K1_PSEVE tr|A0ABY9FRJ7|A0ABY9FRJ7_9PSED	Pseudomonas	Bacteria	NA	Pseudomonadati	NA	NA	Pseudomonadota	NA	NA	Gammaproteobacteria	NA	NA	Pseudomonadales	NA	NA	NA	Pseudomonadaceae	NA	NA	NA	Pseudomonas	NA	NA	NA	NA	NA	NA	NA	NA	NA	NA	GO:0051301 (48.9%)	GO:0009279 (51.1%)	NA	cell division (48.9%)	cell outer membrane (51.1%)	NA	IPR006664 (14.5%) IPR006665 (14.5%) IPR036737 (14.5%)	Outer membrane protein, bacterial (14.5%) OmpA-like domain (14.5%) OmpA-like domain superfamily (14.5%)
ERPVATGHDEQSWAQNR	24160	0.386181	0.00112859	0.00966983	interact-01_Steep_TMT12_Metaproteomics_E05_6276_Elif.pep.ms2rescore_metagendb_psm.tsv	tr|A0A5N7JY97|A0A5N7JY97_9PSED sp|Q9I4Z4|PAL_PSEAE tr|A0A7Y8G0L5|A0A7Y8G0L5_9PSED tr|A0A1N7UBB1|A0A1N7UBB1_9PSED tr|A0A0R2ZT61|A0A0R2ZT61_9PSED tr|A0A0R3B8K1|A0A0R3B8K1_PSEVE tr|A0ABY9FRJ7|A0ABY9FRJ7_9PSED	Pseudomonas	Bacteria	NA	Pseudomonadati	NA	NA	Pseudomonadota	NA	NA	Gammaproteobacteria	NA	NA	Pseudomonadales	NA	NA	NA	Pseudomonadaceae	NA	NA	NA	Pseudomonas	NA	NA	NA	NA	NA	NA	NA	NA	NA	NA	GO:0051301 (48.9%)	GO:0009279 (51.1%)	NA	cell division (48.9%)	cell outer membrane (51.1%)	NA	IPR006664 (14.5%) IPR006665 (14.5%) IPR036737 (14.5%)	Outer membrane protein, bacterial (14.5%) OmpA-like domain (14.5%) OmpA-like domain superfamily (14.5%)
ERPVATGNDEQSWAQNR	28076	0.669768	0.000253293	0.000899217	interact-02_Gday01_TMT12_Metaproteomics_PRC_6276_Elif.pep.ms2rescore_metagendb_psm.tsv	tr|A0A0R3CSC4|A0A0R3CSC4_9PSED tr|A0A3M4ATV7|A0A3M4ATV7_PSEMA tr|A0A3M4QDV9|A0A3M4QDV9_9PSED tr|A0A0R2ZBM6|A0A0R2ZBM6_9PSED	Pseudomonas	Bacteria	NA	Pseudomonadati	NA	NA	Pseudomonadota	NA	NA	Gammaproteobacteria	NA	NA	Pseudomonadales	NA	NA	NA	Pseudomonadaceae	NA	NA	NA	Pseudomonas	NA	NA	NA	NA	NA	NA	NA	NA	NA	NA	GO:0051301 (49.8%)	GO:0009279 (49.8%) GO:0016020 (0.4%)	NA	cell division (49.8%)	cell outer membrane (49.8%) membrane (0.4%)	NA	IPR006665 (14.3%) IPR036737 (14.3%) IPR050330 (14.3%)	OmpA-like domain (14.3%) OmpA-like domain superfamily (14.3%) Bacterial Outer Membrane Structural/Functional (14.3%)
ERPVATGNDEQSWAQNR	27087	1.09222	0.000336814	4.73097e-05	interact-03_Gday02_TMT12_Metaproteomics_PRC_6276_Elif.pep.ms2rescore_metagendb_psm.tsv	tr|A0A0R3CSC4|A0A0R3CSC4_9PSED tr|A0A3M4ATV7|A0A3M4ATV7_PSEMA tr|A0A3M4QDV9|A0A3M4QDV9_9PSED tr|A0A0R2ZBM6|A0A0R2ZBM6_9PSED	Pseudomonas	Bacteria	NA	Pseudomonadati	NA	NA	Pseudomonadota	NA	NA	Gammaproteobacteria	NA	NA	Pseudomonadales	NA	NA	NA	Pseudomonadaceae	NA	NA	NA	Pseudomonas	NA	NA	NA	NA	NA	NA	NA	NA	NA	NA	GO:0051301 (49.8%)	GO:0009279 (49.8%) GO:0016020 (0.4%)	NA	cell division (49.8%)	cell outer membrane (49.8%) membrane (0.4%)	NA	IPR006665 (14.3%) IPR036737 (14.3%) IPR050330 (14.3%)	OmpA-like domain (14.3%) OmpA-like domain superfamily (14.3%) Bacterial Outer Membrane Structural/Functional (14.3%)
ESALGAGAR	22645	-0.328606	0.0192716	0.202719	interact-03_Gday02_TMT12_Metaproteomics_PRC_6276_Elif.pep.ms2rescore_metagendb_psm.tsv	tr|A0KFA7|A0KFA7_AERHH tr|Q6DAI6|Q6DAI6_PECAS tr|Q9HVU0|Q9HVU0_PSEAE tr|A0AB37R3R1|A0AB37R3R1_PSEAV tr|A0AAJ6LY24|A0AAJ6LY24_9PSED tr|A0A0P9NRK2|A0A0P9NRK2_9PSED tr|A0A089Y854|A0A089Y854_9PSED tr|F6AF11|F6AF11_PSEF1 tr|A0A1C2DUZ7|A0A1C2DUZ7_9PSED tr|A0A0R3C064|A0A0R3C064_9PSED tr|A0A9X0EIU4|A0A9X0EIU4_9PSED tr|A0A3M3WMG7|A0A3M3WMG7_PSEMA tr|A0A0U4VL70|A0A0U4VL70_9PSED tr|Q88PB7|Q88PB7_PSEPK tr|A0A7Y7ZJV4|A0A7Y7ZJV4_9PSED tr|A0A089YJK5|A0A089YJK5_9PSED tr|A0A1H3CJR8|A0A1H3CJR8_9PSED tr|A0A0P9QZU5|A0A0P9QZU5_PSESG tr|A0A1N7TXY7|A0A1N7TXY7_9PSED tr|A0A1Y3KHW9|A0A1Y3KHW9_9PSED tr|A0A0R2Z9M6|A0A0R2Z9M6_9PSED tr|F3G3V1|F3G3V1_PSESJ tr|Q87WS1|Q87WS1_PSESM tr|A0A0H5A8P4|A0A0H5A8P4_9PSED tr|A0A0R3B4U2|A0A0R3B4U2_PSEVE tr|H9L4S9|H9L4S9_VIBCH tr|A0A0P9T231|A0A0P9T231_PSEAV tr|A0ABS1XB22|A0ABS1XB22_PSEC1 tr|A0ABR5JMA4|A0ABR5JMA4_9PSED tr|A0ABU8QT21|A0ABU8QT21_9PSED tr|A0ABY9FXG5|A0ABY9FXG5_9PSED tr|A0ABX8DUN9|A0ABX8DUN9_9PSED tr|A0A3M5E182|A0A3M5E182_PSEAI tr|A0ABQ1DM56|A0ABQ1DM56_PSECI	Gammaproteobacteria	Bacteria	NA	Pseudomonadati	NA	NA	Pseudomonadota	NA	NA	Gammaproteobacteria	NA	NA	NA	NA	NA	NA	NA	NA	NA	NA	NA	NA	NA	NA	NA	NA	NA	NA	NA	NA	NA	GO:0000902 (25.2%) GO:0008360 (25.2%) GO:0043093 (0.2%)	GO:0005737 (25.3%) GO:0005856 (0.2%) GO:0005886 (0.2%)	GO:0005524 (23.8%)	cell morphogenesis (25.2%) regulation of cell shape (25.2%) FtsZ-dependent cytokinesis (0.2%)	cytoplasm (25.3%) cytoskeleton (0.2%) plasma membrane (0.2%)	ATP binding (23.8%)	IPR043129 (33.4%) IPR056546 (33.4%) IPR004753 (33.2%)	ATPase, nucleotide binding domain (33.4%) MreB/MamK-like (33.4%) Cell shape determining protein MreB (33.2%)
ESALSCDQFFVNHR	41508	0.396008	0.00115808	0.00345121	interact-04_Gday03_TMT12_Metaproteomics_PRC_6276_Elif.pep.ms2rescore_metagendb_psm.tsv	tr|A0A0U5KZQ9|A0A0U5KZQ9_9GAMM tr|A0A1T4NKX4|A0A1T4NKX4_ENTAG tr|D8MND4|D8MND4_ERWBE tr|A0A2V2BCM4|A0A2V2BCM4_9GAMM tr|D4GKD0|D4GKD0_PANAM tr|A0A0U3BXH4|A0A0U3BXH4_9GAMM	Erwiniaceae	Bacteria	NA	Pseudomonadati	NA	NA	Pseudomonadota	NA	NA	Gammaproteobacteria	NA	NA	Enterobacterales	NA	NA	NA	Erwiniaceae	NA	NA	NA	NA	NA	NA	NA	NA	NA	NA	NA	NA	NA	NA	GO:0006412 (33.3%)	GO:0022627 (33.3%)	GO:0003735 (33.3%)	translation (33.3%)	cytosolic small ribosomal subunit (33.3%)	structural constituent of ribosome (33.3%)	IPR001865 (25%) IPR005706 (25%) IPR018130 (25%)	Small ribosomal subunit protein uS2 (25%) Small ribosomal subunit protein uS2, bacteria/mitochondria/plastid (25%) Small ribosomal subunit protein uS2, conserved site (25%)
ESALSCDQFFVNHR	41544	0.69191	0.000521921	0.000994342	interact-03_Gday02_TMT12_Metaproteomics_PRC_6276_Elif.pep.ms2rescore_metagendb_psm.tsv	tr|A0A0U5KZQ9|A0A0U5KZQ9_9GAMM tr|A0A1T4NKX4|A0A1T4NKX4_ENTAG tr|D8MND4|D8MND4_ERWBE tr|A0A2V2BCM4|A0A2V2BCM4_9GAMM tr|D4GKD0|D4GKD0_PANAM tr|A0A0U3BXH4|A0A0U3BXH4_9GAMM	Erwiniaceae	Bacteria	NA	Pseudomonadati	NA	NA	Pseudomonadota	NA	NA	Gammaproteobacteria	NA	NA	Enterobacterales	NA	NA	NA	Erwiniaceae	NA	NA	NA	NA	NA	NA	NA	NA	NA	NA	NA	NA	NA	NA	GO:0006412 (33.3%)	GO:0022627 (33.3%)	GO:0003735 (33.3%)	translation (33.3%)	cytosolic small ribosomal subunit (33.3%)	structural constituent of ribosome (33.3%)	IPR001865 (25%) IPR005706 (25%) IPR018130 (25%)	Small ribosomal subunit protein uS2 (25%) Small ribosomal subunit protein uS2, bacteria/mitochondria/plastid (25%) Small ribosomal subunit protein uS2, conserved site (25%)
ESAQGAGAR	12907	0.33687	0.00244377	0.013717	interact-03_Gday02_TMT12_Metaproteomics_PRC_6276_Elif.pep.ms2rescore_metagendb_psm.tsv	tr|H5V5L9|H5V5L9_ATLHE tr|A0A451DJJ9|A0A451DJJ9_9GAMM tr|U3U942|U3U942_9GAMM tr|A0A0A5SRU6|A0A0A5SRU6_CITFR tr|A8AQE6|A8AQE6_CITK8 tr|D2TND1|D2TND1_CITRI tr|A7MNQ6|A7MNQ6_CROS8 tr|E0SHA3|E0SHA3_DICD3 tr|A0A0U5L2E2|A0A0U5L2E2_9GAMM tr|A0A6I6KAH9|A0A6I6KAH9_ENTAG tr|A0A0F0YDK6|A0A0F0YDK6_9ENTR tr|E3GCP2|E3GCP2_ENTLS tr|A0AAX3L8Z4|A0AAX3L8Z4_9ENTR tr|D8MXP7|D8MXP7_ERWBE tr|A0A3S7S9Q7|A0A3S7S9Q7_9GAMM sp|P0A9X4|MREB_ECOLI tr|A0A377C587|A0A377C587_ECOLX tr|A0A0G3RCF1|A0A0G3RCF1_9ENTR tr|A0A330I7H3|A0A330I7H3_KLEOX tr|A0A0H3GWB3|A0A0H3GWB3_KLEPH tr|A0A1C1EXC7|A0A1C1EXC7_9ENTR tr|A0A087FW44|A0A087FW44_KLEVA tr|A0A807LHR8|A0A807LHR8_9ENTR tr|A0AA94KSW8|A0AA94KSW8_9ENTR tr|A0A1V2Z777|A0A1V2Z777_9ENTR tr|A0AAP2F178|A0AAP2F178_LELAM tr|A0A2V2BLD4|A0A2V2BLD4_9GAMM tr|D4GCC2|D4GCC2_PANAM tr|A0A0U3UMK1|A0A0U3UMK1_9GAMM tr|A0AAC8QTX1|A0AAC8QTX1_9ENTR tr|H2IUA3|H2IUA3_RAHAC tr|A0A7Z8Z748|A0A7Z8Z748_RAOTE sp|P0A9X6|MREB_SALTY tr|D4E141|D4E141_SEROD tr|Q0WAY7|Q0WAY7_YERPE tr|A0ABM9Q822|A0ABM9Q822_9ENTR tr|A0A379AC36|A0A379AC36_ENTAG tr|A0ABX7MI44|A0ABX7MI44_ERWAM tr|A0A8S0FJR2|A0A8S0FJR2_ECOLX tr|A0A377BXE2|A0A377BXE2_ECOLX tr|A0A376MJ72|A0A376MJ72_ECOLX tr|A0A919HXY9|A0A919HXY9_KLEPN tr|A0A378BNP9|A0A378BNP9_KLEPN tr|A0A2X3CY45|A0A2X3CY45_KLEPN tr|A0A4P0YHK8|A0A4P0YHK8_KLEPN tr|A0A7H4M8J2|A0A7H4M8J2_KLEVA tr|A0A4V6JLQ6|A0A4V6JLQ6_9ENTR tr|A0ABX8JVY1|A0ABX8JVY1_9ENTR tr|A0ABM7MV91|A0ABM7MV91_ERWRD tr|A0ABX5A643|A0ABX5A643_9ENTR tr|A0A379W206|A0A379W206_SALET tr|A0A447TUA4|A0A447TUA4_SALET	Enterobacterales	Bacteria	NA	Pseudomonadati	NA	NA	Pseudomonadota	NA	NA	Gammaproteobacteria	NA	NA	Enterobacterales	NA	NA	NA	NA	NA	NA	NA	NA	NA	NA	NA	NA	NA	NA	NA	NA	NA	NA	GO:0000902 (25%) GO:0008360 (25%) GO:0051301 (0.1%)	GO:0005737 (25%) GO:0005856 (0.1%) GO:0005886 (0.1%)	GO:0005524 (24.4%) GO:0042802 (0.1%)	cell morphogenesis (25%) regulation of cell shape (25%) cell division (0.1%)	cytoplasm (25%) cytoskeleton (0.1%) plasma membrane (0.1%)	ATP binding (24.4%) identical protein binding (0.1%)	IPR004753 (33.3%) IPR043129 (33.3%) IPR056546 (33.3%)	Cell shape determining protein MreB (33.3%) ATPase, nucleotide binding domain (33.3%) MreB/MamK-like (33.3%)
ESAQGAGAR	12889	0.228822	0.00254237	0.0155333	interact-04_Gday03_TMT12_Metaproteomics_PRC_6276_Elif.pep.ms2rescore_metagendb_psm.tsv	tr|H5V5L9|H5V5L9_ATLHE tr|A0A451DJJ9|A0A451DJJ9_9GAMM tr|U3U942|U3U942_9GAMM tr|A0A0A5SRU6|A0A0A5SRU6_CITFR tr|A8AQE6|A8AQE6_CITK8 tr|D2TND1|D2TND1_CITRI tr|A7MNQ6|A7MNQ6_CROS8 tr|E0SHA3|E0SHA3_DICD3 tr|A0A0U5L2E2|A0A0U5L2E2_9GAMM tr|A0A6I6KAH9|A0A6I6KAH9_ENTAG tr|A0A0F0YDK6|A0A0F0YDK6_9ENTR tr|E3GCP2|E3GCP2_ENTLS tr|A0AAX3L8Z4|A0AAX3L8Z4_9ENTR tr|D8MXP7|D8MXP7_ERWBE tr|A0A3S7S9Q7|A0A3S7S9Q7_9GAMM sp|P0A9X4|MREB_ECOLI tr|A0A377C587|A0A377C587_ECOLX tr|A0A0G3RCF1|A0A0G3RCF1_9ENTR tr|A0A330I7H3|A0A330I7H3_KLEOX tr|A0A0H3GWB3|A0A0H3GWB3_KLEPH tr|A0A1C1EXC7|A0A1C1EXC7_9ENTR tr|A0A087FW44|A0A087FW44_KLEVA tr|A0A807LHR8|A0A807LHR8_9ENTR tr|A0AA94KSW8|A0AA94KSW8_9ENTR tr|A0A1V2Z777|A0A1V2Z777_9ENTR tr|A0AAP2F178|A0AAP2F178_LELAM tr|A0A2V2BLD4|A0A2V2BLD4_9GAMM tr|D4GCC2|D4GCC2_PANAM tr|A0A0U3UMK1|A0A0U3UMK1_9GAMM tr|A0AAC8QTX1|A0AAC8QTX1_9ENTR tr|H2IUA3|H2IUA3_RAHAC tr|A0A7Z8Z748|A0A7Z8Z748_RAOTE sp|P0A9X6|MREB_SALTY tr|D4E141|D4E141_SEROD tr|Q0WAY7|Q0WAY7_YERPE tr|A0ABM9Q822|A0ABM9Q822_9ENTR tr|A0A379AC36|A0A379AC36_ENTAG tr|A0ABX7MI44|A0ABX7MI44_ERWAM tr|A0A8S0FJR2|A0A8S0FJR2_ECOLX tr|A0A377BXE2|A0A377BXE2_ECOLX tr|A0A376MJ72|A0A376MJ72_ECOLX tr|A0A919HXY9|A0A919HXY9_KLEPN tr|A0A378BNP9|A0A378BNP9_KLEPN tr|A0A2X3CY45|A0A2X3CY45_KLEPN tr|A0A4P0YHK8|A0A4P0YHK8_KLEPN tr|A0A7H4M8J2|A0A7H4M8J2_KLEVA tr|A0A4V6JLQ6|A0A4V6JLQ6_9ENTR tr|A0ABX8JVY1|A0ABX8JVY1_9ENTR tr|A0ABM7MV91|A0ABM7MV91_ERWRD tr|A0ABX5A643|A0ABX5A643_9ENTR tr|A0A379W206|A0A379W206_SALET tr|A0A447TUA4|A0A447TUA4_SALET	Enterobacterales	Bacteria	NA	Pseudomonadati	NA	NA	Pseudomonadota	NA	NA	Gammaproteobacteria	NA	NA	Enterobacterales	NA	NA	NA	NA	NA	NA	NA	NA	NA	NA	NA	NA	NA	NA	NA	NA	NA	NA	GO:0000902 (25%) GO:0008360 (25%) GO:0051301 (0.1%)	GO:0005737 (25%) GO:0005856 (0.1%) GO:0005886 (0.1%)	GO:0005524 (24.4%) GO:0042802 (0.1%)	cell morphogenesis (25%) regulation of cell shape (25%) cell division (0.1%)	cytoplasm (25%) cytoskeleton (0.1%) plasma membrane (0.1%)	ATP binding (24.4%) identical protein binding (0.1%)	IPR004753 (33.3%) IPR043129 (33.3%) IPR056546 (33.3%)	Cell shape determining protein MreB (33.3%) ATPase, nucleotide binding domain (33.3%) MreB/MamK-like (33.3%)
ESAQGAGAR	12795	0.207841	0.00327409	0.0247643	interact-01_Steep_TMT12_Metaproteomics_E05_6276_Elif.pep.ms2rescore_metagendb_psm.tsv	tr|H5V5L9|H5V5L9_ATLHE tr|A0A451DJJ9|A0A451DJJ9_9GAMM tr|U3U942|U3U942_9GAMM tr|A0A0A5SRU6|A0A0A5SRU6_CITFR tr|A8AQE6|A8AQE6_CITK8 tr|D2TND1|D2TND1_CITRI tr|A7MNQ6|A7MNQ6_CROS8 tr|E0SHA3|E0SHA3_DICD3 tr|A0A0U5L2E2|A0A0U5L2E2_9GAMM tr|A0A6I6KAH9|A0A6I6KAH9_ENTAG tr|A0A0F0YDK6|A0A0F0YDK6_9ENTR tr|E3GCP2|E3GCP2_ENTLS tr|A0AAX3L8Z4|A0AAX3L8Z4_9ENTR tr|D8MXP7|D8MXP7_ERWBE tr|A0A3S7S9Q7|A0A3S7S9Q7_9GAMM sp|P0A9X4|MREB_ECOLI tr|A0A377C587|A0A377C587_ECOLX tr|A0A0G3RCF1|A0A0G3RCF1_9ENTR tr|A0A330I7H3|A0A330I7H3_KLEOX tr|A0A0H3GWB3|A0A0H3GWB3_KLEPH tr|A0A1C1EXC7|A0A1C1EXC7_9ENTR tr|A0A087FW44|A0A087FW44_KLEVA tr|A0A807LHR8|A0A807LHR8_9ENTR tr|A0AA94KSW8|A0AA94KSW8_9ENTR tr|A0A1V2Z777|A0A1V2Z777_9ENTR tr|A0AAP2F178|A0AAP2F178_LELAM tr|A0A2V2BLD4|A0A2V2BLD4_9GAMM tr|D4GCC2|D4GCC2_PANAM tr|A0A0U3UMK1|A0A0U3UMK1_9GAMM tr|A0AAC8QTX1|A0AAC8QTX1_9ENTR tr|H2IUA3|H2IUA3_RAHAC tr|A0A7Z8Z748|A0A7Z8Z748_RAOTE sp|P0A9X6|MREB_SALTY tr|D4E141|D4E141_SEROD tr|Q0WAY7|Q0WAY7_YERPE tr|A0ABM9Q822|A0ABM9Q822_9ENTR tr|A0A379AC36|A0A379AC36_ENTAG tr|A0ABX7MI44|A0ABX7MI44_ERWAM tr|A0A8S0FJR2|A0A8S0FJR2_ECOLX tr|A0A377BXE2|A0A377BXE2_ECOLX tr|A0A376MJ72|A0A376MJ72_ECOLX tr|A0A919HXY9|A0A919HXY9_KLEPN tr|A0A378BNP9|A0A378BNP9_KLEPN tr|A0A2X3CY45|A0A2X3CY45_KLEPN tr|A0A4P0YHK8|A0A4P0YHK8_KLEPN tr|A0A7H4M8J2|A0A7H4M8J2_KLEVA tr|A0A4V6JLQ6|A0A4V6JLQ6_9ENTR tr|A0ABX8JVY1|A0ABX8JVY1_9ENTR tr|A0ABM7MV91|A0ABM7MV91_ERWRD tr|A0ABX5A643|A0ABX5A643_9ENTR tr|A0A379W206|A0A379W206_SALET tr|A0A447TUA4|A0A447TUA4_SALET	Enterobacterales	Bacteria	NA	Pseudomonadati	NA	NA	Pseudomonadota	NA	NA	Gammaproteobacteria	NA	NA	Enterobacterales	NA	NA	NA	NA	NA	NA	NA	NA	NA	NA	NA	NA	NA	NA	NA	NA	NA	NA	GO:0000902 (25%) GO:0008360 (25%) GO:0051301 (0.1%)	GO:0005737 (25%) GO:0005856 (0.1%) GO:0005886 (0.1%)	GO:0005524 (24.4%) GO:0042802 (0.1%)	cell morphogenesis (25%) regulation of cell shape (25%) cell division (0.1%)	cytoplasm (25%) cytoskeleton (0.1%) plasma membrane (0.1%)	ATP binding (24.4%) identical protein binding (0.1%)	IPR004753 (33.3%) IPR043129 (33.3%) IPR056546 (33.3%)	Cell shape determining protein MreB (33.3%) ATPase, nucleotide binding domain (33.3%) MreB/MamK-like (33.3%)
ESAQGAGAR	13345	0.305285	0.0015534	0.0133753	interact-02_Gday01_TMT12_Metaproteomics_PRC_6276_Elif.pep.ms2rescore_metagendb_psm.tsv	tr|H5V5L9|H5V5L9_ATLHE tr|A0A451DJJ9|A0A451DJJ9_9GAMM tr|U3U942|U3U942_9GAMM tr|A0A0A5SRU6|A0A0A5SRU6_CITFR tr|A8AQE6|A8AQE6_CITK8 tr|D2TND1|D2TND1_CITRI tr|A7MNQ6|A7MNQ6_CROS8 tr|E0SHA3|E0SHA3_DICD3 tr|A0A0U5L2E2|A0A0U5L2E2_9GAMM tr|A0A6I6KAH9|A0A6I6KAH9_ENTAG tr|A0A0F0YDK6|A0A0F0YDK6_9ENTR tr|E3GCP2|E3GCP2_ENTLS tr|A0AAX3L8Z4|A0AAX3L8Z4_9ENTR tr|D8MXP7|D8MXP7_ERWBE tr|A0A3S7S9Q7|A0A3S7S9Q7_9GAMM sp|P0A9X4|MREB_ECOLI tr|A0A377C587|A0A377C587_ECOLX tr|A0A0G3RCF1|A0A0G3RCF1_9ENTR tr|A0A330I7H3|A0A330I7H3_KLEOX tr|A0A0H3GWB3|A0A0H3GWB3_KLEPH tr|A0A1C1EXC7|A0A1C1EXC7_9ENTR tr|A0A087FW44|A0A087FW44_KLEVA tr|A0A807LHR8|A0A807LHR8_9ENTR tr|A0AA94KSW8|A0AA94KSW8_9ENTR tr|A0A1V2Z777|A0A1V2Z777_9ENTR tr|A0AAP2F178|A0AAP2F178_LELAM tr|A0A2V2BLD4|A0A2V2BLD4_9GAMM tr|D4GCC2|D4GCC2_PANAM tr|A0A0U3UMK1|A0A0U3UMK1_9GAMM tr|A0AAC8QTX1|A0AAC8QTX1_9ENTR tr|H2IUA3|H2IUA3_RAHAC tr|A0A7Z8Z748|A0A7Z8Z748_RAOTE sp|P0A9X6|MREB_SALTY tr|D4E141|D4E141_SEROD tr|Q0WAY7|Q0WAY7_YERPE tr|A0ABM9Q822|A0ABM9Q822_9ENTR tr|A0A379AC36|A0A379AC36_ENTAG tr|A0ABX7MI44|A0ABX7MI44_ERWAM tr|A0A8S0FJR2|A0A8S0FJR2_ECOLX tr|A0A377BXE2|A0A377BXE2_ECOLX tr|A0A376MJ72|A0A376MJ72_ECOLX tr|A0A919HXY9|A0A919HXY9_KLEPN tr|A0A378BNP9|A0A378BNP9_KLEPN tr|A0A2X3CY45|A0A2X3CY45_KLEPN tr|A0A4P0YHK8|A0A4P0YHK8_KLEPN tr|A0A7H4M8J2|A0A7H4M8J2_KLEVA tr|A0A4V6JLQ6|A0A4V6JLQ6_9ENTR tr|A0ABX8JVY1|A0ABX8JVY1_9ENTR tr|A0ABM7MV91|A0ABM7MV91_ERWRD tr|A0ABX5A643|A0ABX5A643_9ENTR tr|A0A379W206|A0A379W206_SALET tr|A0A447TUA4|A0A447TUA4_SALET	Enterobacterales	Bacteria	NA	Pseudomonadati	NA	NA	Pseudomonadota	NA	NA	Gammaproteobacteria	NA	NA	Enterobacterales	NA	NA	NA	NA	NA	NA	NA	NA	NA	NA	NA	NA	NA	NA	NA	NA	NA	NA	GO:0000902 (25%) GO:0008360 (25%) GO:0051301 (0.1%)	GO:0005737 (25%) GO:0005856 (0.1%) GO:0005886 (0.1%)	GO:0005524 (24.4%) GO:0042802 (0.1%)	cell morphogenesis (25%) regulation of cell shape (25%) cell division (0.1%)	cytoplasm (25%) cytoskeleton (0.1%) plasma membrane (0.1%)	ATP binding (24.4%) identical protein binding (0.1%)	IPR004753 (33.3%) IPR043129 (33.3%) IPR056546 (33.3%)	Cell shape determining protein MreB (33.3%) ATPase, nucleotide binding domain (33.3%) MreB/MamK-like (33.3%)
ESDATSAYDSGR	22945	0.362361	0.00222934	0.0114157	interact-03_Gday02_TMT12_Metaproteomics_PRC_6276_Elif.pep.ms2rescore_metagendb_psm.tsv	tr|A9CIW8|A9CIW8_AGRFC tr|A0ABU4W0M5|A0ABU4W0M5_9HYPH tr|A0A135P4Z0|A0A135P4Z0_9HYPH tr|A0A081CWM3|A0A081CWM3_9HYPH	Agrobacterium	Bacteria	NA	Pseudomonadati	NA	NA	Pseudomonadota	NA	NA	Alphaproteobacteria	NA	NA	Hyphomicrobiales	NA	NA	NA	Rhizobiaceae	NA	NA	NA	Agrobacterium	NA	NA	NA	NA	NA	NA	NA	NA	NA	NA	GO:0006865 (100%)	NA	NA	amino acid transport (100%)	NA	NA	IPR001638 (50%) IPR051455 (50%)	Solute-binding protein family 3/N-terminal domain of MltF (50%) Bacterial solute-binding protein 3 (50%)
ESDPQDTNAESR	17455	1.03497	0.00019976	8.01814e-05	interact-04_Gday03_TMT12_Metaproteomics_PRC_6276_Elif.pep.ms2rescore_metagendb_psm.tsv	tr|A0ABS6VDE3|A0ABS6VDE3_9GAMM tr|A0AAD1TRD0|A0AAD1TRD0_CITFR tr|A0A379AIS8|A0A379AIS8_ENTAG tr|A0AA94H3T6|A0AA94H3T6_9ENTR tr|A0A4U9CYP9|A0A4U9CYP9_RAOTE tr|A8AEA3|A8AEA3_CITK8 tr|A0A830ZDT4|A0A830ZDT4_9ENTR tr|D4GMS8|D4GMS8_PANAM tr|A0A7Z8Z913|A0A7Z8Z913_RAOTE tr|A0A3P8IUH5|A0A3P8IUH5_RAOTE	Enterobacterales	Bacteria	NA	Pseudomonadati	NA	NA	Pseudomonadota	NA	NA	Gammaproteobacteria	NA	NA	Enterobacterales	NA	NA	NA	NA	NA	NA	NA	NA	NA	NA	NA	NA	NA	NA	NA	NA	3.2.1.21 (100%)	beta-glucosidase (100%)	GO:0009251 (30.9%) GO:0031222 (1.5%) GO:0045493 (1.5%)	GO:0042597 (29.4%) GO:0016020 (1.5%)	GO:0008422 (32.4%) GO:0009044 (1.5%) GO:0046556 (1.5%)	glucan catabolic process (30.9%) arabinan catabolic process (1.5%) xylan catabolic process (1.5%)	periplasmic space (29.4%) membrane (1.5%)	beta-glucosidase activity (32.4%) xylan 1,4-beta-xylosidase activity (1.5%) alpha-L-arabinofuranosidase activity (1.5%)	IPR001764 (11.2%) IPR002772 (11.2%) IPR017853 (11.2%)	Glycoside hydrolase, family 3, N-terminal (11.2%) Glycoside hydrolase family 3 C-terminal domain (11.2%) Glycoside hydrolase superfamily (11.2%)
ESEAALVR	26577	0.240895	0.0023689	0.0137134	interact-04_Gday03_TMT12_Metaproteomics_PRC_6276_Elif.pep.ms2rescore_metagendb_psm.tsv	tr|B1MWZ5|B1MWZ5_LEUCK	Leuconostoc citreum	Bacteria	NA	Bacillati	NA	NA	Bacillota	NA	NA	Bacilli	NA	NA	Lactobacillales	NA	NA	NA	Lactobacillaceae	NA	NA	NA	Leuconostoc	NA	NA	NA	Leuconostoc citreum	NA	NA	NA	NA	NA	NA	NA	NA	NA	NA	NA	NA	IPR006015 (33.3%) IPR006016 (33.3%) IPR014729 (33.3%)	Universal stress protein A family (33.3%) UspA (33.3%) Rossmann-like alpha/beta/alpha sandwich fold (33.3%)
ESEAALVR	26678	0.447392	0.00140387	0.006121	interact-03_Gday02_TMT12_Metaproteomics_PRC_6276_Elif.pep.ms2rescore_metagendb_psm.tsv	tr|B1MWZ5|B1MWZ5_LEUCK	Leuconostoc citreum	Bacteria	NA	Bacillati	NA	NA	Bacillota	NA	NA	Bacilli	NA	NA	Lactobacillales	NA	NA	NA	Lactobacillaceae	NA	NA	NA	Leuconostoc	NA	NA	NA	Leuconostoc citreum	NA	NA	NA	NA	NA	NA	NA	NA	NA	NA	NA	NA	IPR006015 (33.3%) IPR006016 (33.3%) IPR014729 (33.3%)	Universal stress protein A family (33.3%) UspA (33.3%) Rossmann-like alpha/beta/alpha sandwich fold (33.3%)
ESEEFAR	25031	-0.785739	0.0324774	0.202719	interact-03_Gday02_TMT12_Metaproteomics_PRC_6276_Elif.pep.ms2rescore_metagendb_psm.tsv	tr|A0A0Q4Q819|A0A0Q4Q819_9GAMM	Variovorax paradoxus	Bacteria	NA	Pseudomonadati	NA	NA	Pseudomonadota	NA	NA	Betaproteobacteria	NA	NA	Burkholderiales	NA	NA	NA	Comamonadaceae	NA	NA	NA	Variovorax	NA	NA	NA	Variovorax paradoxus	NA	NA	NA	NA	NA	NA	GO:0000160 (33.3%)	GO:0005886 (33.3%)	GO:0004673 (33.3%)	phosphorelay signal transduction system (33.3%)	plasma membrane (33.3%)	protein histidine kinase activity (33.3%)	IPR000014 (10%) IPR000160 (10%) IPR003660 (10%)	PAS domain (10%) GGDEF domain (10%) HAMP domain (10%)
ESGIIQGQLIEK	47192	-0.16841	0.0157622	0.148839	interact-02_Gday01_TMT12_Metaproteomics_PRC_6276_Elif.pep.ms2rescore_metagendb_psm.tsv	tr|A0A0U5L5L8|A0A0U5L5L8_9GAMM tr|A0A7X2SV06|A0A7X2SV06_ENTAG	Erwiniaceae	Bacteria	NA	Pseudomonadati	NA	NA	Pseudomonadota	NA	NA	Gammaproteobacteria	NA	NA	Enterobacterales	NA	NA	NA	Erwiniaceae	NA	NA	NA	NA	NA	NA	NA	NA	NA	NA	NA	NA	NA	NA	GO:0055085 (25%)	GO:0030288 (25%)	GO:0030246 (25%) GO:0046872 (25%)	transmembrane transport (25%)	outer membrane-bounded periplasmic space (25%)	carbohydrate binding (25%) metal ion binding (25%)	IPR025997 (25%) IPR028082 (25%) IPR044085 (25%)	Periplasmic binding protein (25%) Periplasmic binding protein-like I (25%) D-galactose-binding periplasmic protein MglB-like, PBP domain (25%)
ESGMNLK	32667	0.0538019	0.00766927	0.0844052	interact-04_Gday03_TMT12_Metaproteomics_PRC_6276_Elif.pep.ms2rescore_metagendb_psm.tsv	tr|A0AB37R2V3|A0AB37R2V3_PSEAV tr|A0A3M4WG06|A0A3M4WG06_PSECI tr|A0A0P9RS51|A0A0P9RS51_9PSED tr|A0A6M8MMB8|A0A6M8MMB8_9PSED tr|I4K804|I4K804_9PSED tr|A0A3M4B5S7|A0A3M4B5S7_PSEMA tr|A0A0U4VJ21|A0A0U4VJ21_9PSED tr|A0A7Z1GPU3|A0A7Z1GPU3_9PSED tr|A0A1M6XVJ3|A0A1M6XVJ3_9PSED tr|A0A089ZQV5|A0A089ZQV5_9PSED tr|A0A1H3U6K8|A0A1H3U6K8_9PSED tr|A0A1H3U6K8|A0A1H3U6K8_9PSED tr|A0A0P9RNU6|A0A0P9RNU6_PSESG tr|A0A1G7K8Q8|A0A1G7K8Q8_9PSED tr|A0A1N7UHK0|A0A1N7UHK0_9PSED tr|A0A1Y3LER5|A0A1Y3LER5_9PSED tr|A0A2G0WZT4|A0A2G0WZT4_9PSED tr|A0A1H6ZIL7|A0A1H6ZIL7_9PSED tr|A0A0L0BEE7|A0A0L0BEE7_9PSED tr|A0AAN0X6T3|A0AAN0X6T3_9PSED tr|F3G3R8|F3G3R8_PSESJ tr|A0A0R2ZFC5|A0A0R2ZFC5_9PSED tr|A0A0R3ADY0|A0A0R3ADY0_PSEVE tr|A0ABS1XAZ9|A0ABS1XAZ9_PSEC1 tr|A0ABR9C3Q4|A0ABR9C3Q4_9PSED tr|A0ABR5JH53|A0ABR5JH53_9PSED tr|A0ABY9FSI2|A0ABY9FSI2_9PSED tr|A0ABR9A1N1|A0ABR9A1N1_9PSED tr|A0ABX8DR39|A0ABX8DR39_9PSED tr|A0ABX2R447|A0ABX2R447_9PSED	Pseudomonas	Bacteria	NA	Pseudomonadati	NA	NA	Pseudomonadota	NA	NA	Gammaproteobacteria	NA	NA	Pseudomonadales	NA	NA	NA	Pseudomonadaceae	NA	NA	NA	Pseudomonas	NA	NA	NA	NA	NA	NA	NA	NA	NA	NA	NA	NA	GO:0005524 (33.5%) GO:0140662 (33.5%) GO:0051082 (33%)	NA	NA	ATP binding (33.5%) ATP-dependent protein folding chaperone (33.5%) unfolded protein binding (33%)	IPR013126 (16.8%) IPR018181 (16.8%) IPR043129 (16.7%)	Heat shock protein 70 family (16.8%) Heat shock protein 70, conserved site (16.8%) ATPase, nucleotide binding domain (16.7%)
ESGMNLK	32801	0.223708	0.00409215	0.0299793	interact-03_Gday02_TMT12_Metaproteomics_PRC_6276_Elif.pep.ms2rescore_metagendb_psm.tsv	tr|A0AB37R2V3|A0AB37R2V3_PSEAV tr|A0A3M4WG06|A0A3M4WG06_PSECI tr|A0A0P9RS51|A0A0P9RS51_9PSED tr|A0A6M8MMB8|A0A6M8MMB8_9PSED tr|I4K804|I4K804_9PSED tr|A0A3M4B5S7|A0A3M4B5S7_PSEMA tr|A0A0U4VJ21|A0A0U4VJ21_9PSED tr|A0A7Z1GPU3|A0A7Z1GPU3_9PSED tr|A0A1M6XVJ3|A0A1M6XVJ3_9PSED tr|A0A089ZQV5|A0A089ZQV5_9PSED tr|A0A1H3U6K8|A0A1H3U6K8_9PSED tr|A0A1H3U6K8|A0A1H3U6K8_9PSED tr|A0A0P9RNU6|A0A0P9RNU6_PSESG tr|A0A1G7K8Q8|A0A1G7K8Q8_9PSED tr|A0A1N7UHK0|A0A1N7UHK0_9PSED tr|A0A1Y3LER5|A0A1Y3LER5_9PSED tr|A0A2G0WZT4|A0A2G0WZT4_9PSED tr|A0A1H6ZIL7|A0A1H6ZIL7_9PSED tr|A0A0L0BEE7|A0A0L0BEE7_9PSED tr|A0AAN0X6T3|A0AAN0X6T3_9PSED tr|F3G3R8|F3G3R8_PSESJ tr|A0A0R2ZFC5|A0A0R2ZFC5_9PSED tr|A0A0R3ADY0|A0A0R3ADY0_PSEVE tr|A0ABS1XAZ9|A0ABS1XAZ9_PSEC1 tr|A0ABR9C3Q4|A0ABR9C3Q4_9PSED tr|A0ABR5JH53|A0ABR5JH53_9PSED tr|A0ABY9FSI2|A0ABY9FSI2_9PSED tr|A0ABR9A1N1|A0ABR9A1N1_9PSED tr|A0ABX8DR39|A0ABX8DR39_9PSED tr|A0ABX2R447|A0ABX2R447_9PSED	Pseudomonas	Bacteria	NA	Pseudomonadati	NA	NA	Pseudomonadota	NA	NA	Gammaproteobacteria	NA	NA	Pseudomonadales	NA	NA	NA	Pseudomonadaceae	NA	NA	NA	Pseudomonas	NA	NA	NA	NA	NA	NA	NA	NA	NA	NA	NA	NA	GO:0005524 (33.5%) GO:0140662 (33.5%) GO:0051082 (33%)	NA	NA	ATP binding (33.5%) ATP-dependent protein folding chaperone (33.5%) unfolded protein binding (33%)	IPR013126 (16.8%) IPR018181 (16.8%) IPR043129 (16.7%)	Heat shock protein 70 family (16.8%) Heat shock protein 70, conserved site (16.8%) ATPase, nucleotide binding domain (16.7%)
ESGQGFK	27740	0.218919	0.00271413	0.0172238	interact-04_Gday03_TMT12_Metaproteomics_PRC_6276_Elif.pep.ms2rescore_metagendb_psm.tsv	tr|A0A6B3NNI2|A0A6B3NNI2_9PSED tr|A0ABU8QU99|A0ABU8QU99_9PSED tr|A0A2L1W8M8|A0A2L1W8M8_9PSED tr|Q88R99|Q88R99_PSEPK tr|A0A089WHD9|A0A089WHD9_9PSED	Pseudomonadota	Bacteria	NA	Pseudomonadati	NA	NA	Pseudomonadota	NA	NA	NA	NA	NA	NA	NA	NA	NA	NA	NA	NA	NA	NA	NA	NA	NA	NA	NA	NA	NA	NA	3.4.21.- (80%) 1.3.8.7 (20%)	Serine endopeptidases (80%) medium-chain acyl-CoA dehydrogenase (20%)	NA	GO:0016020 (46.5%)	GO:0015288 (46.5%) GO:0016787 (4.7%) GO:0050660 (1.2%)	NA	membrane (46.5%)	porin activity (46.5%) hydrolase activity (4.7%) flavin adenine dinucleotide binding (1.2%)	IPR005318 (45.5%) IPR023614 (45.5%) IPR006089 (1.1%)	Outer membrane porin, bacterial (45.5%) Porin domain superfamily (45.5%) Acyl-CoA dehydrogenase, conserved site (1.1%)
ESGQGFK	27855	0.0965018	0.00710015	0.0648888	interact-03_Gday02_TMT12_Metaproteomics_PRC_6276_Elif.pep.ms2rescore_metagendb_psm.tsv	tr|A0A6B3NNI2|A0A6B3NNI2_9PSED tr|A0ABU8QU99|A0ABU8QU99_9PSED tr|A0A2L1W8M8|A0A2L1W8M8_9PSED tr|Q88R99|Q88R99_PSEPK tr|A0A089WHD9|A0A089WHD9_9PSED	Pseudomonadota	Bacteria	NA	Pseudomonadati	NA	NA	Pseudomonadota	NA	NA	NA	NA	NA	NA	NA	NA	NA	NA	NA	NA	NA	NA	NA	NA	NA	NA	NA	NA	NA	NA	3.4.21.- (80%) 1.3.8.7 (20%)	Serine endopeptidases (80%) medium-chain acyl-CoA dehydrogenase (20%)	NA	GO:0016020 (46.5%)	GO:0015288 (46.5%) GO:0016787 (4.7%) GO:0050660 (1.2%)	NA	membrane (46.5%)	porin activity (46.5%) hydrolase activity (4.7%) flavin adenine dinucleotide binding (1.2%)	IPR005318 (45.5%) IPR023614 (45.5%) IPR006089 (1.1%)	Outer membrane porin, bacterial (45.5%) Porin domain superfamily (45.5%) Acyl-CoA dehydrogenase, conserved site (1.1%)
ESGTVTLK	33429	0.292319	0.00151966	0.0159557	interact-01_Steep_TMT12_Metaproteomics_E05_6276_Elif.pep.ms2rescore_metagendb_psm.tsv	tr|A0A1E3L214|A0A1E3L214_9BACL	Paenibacillus nuruki	Bacteria	NA	Bacillati	NA	NA	Bacillota	NA	NA	Bacilli	NA	NA	Bacillales	NA	NA	NA	Paenibacillaceae	NA	NA	NA	Paenibacillus	NA	NA	NA	Paenibacillus nuruki	NA	NA	NA	NA	4.2.2.2 (100%)	pectate lyase (100%)	NA	GO:0005576 (50%)	GO:0030570 (50%)	NA	extracellular region (50%)	pectate lyase activity (50%)	IPR004898 (33.3%) IPR011050 (33.3%) IPR012334 (33.3%)	Pectate lyase PlyH/PlyE-like (33.3%) Pectin lyase fold/virulence factor (33.3%) Pectin lyase fold (33.3%)
ESGTVTLK	33307	0.572156	0.000898473	0.00242611	interact-03_Gday02_TMT12_Metaproteomics_PRC_6276_Elif.pep.ms2rescore_metagendb_psm.tsv	tr|A0A1E3L214|A0A1E3L214_9BACL	Paenibacillus nuruki	Bacteria	NA	Bacillati	NA	NA	Bacillota	NA	NA	Bacilli	NA	NA	Bacillales	NA	NA	NA	Paenibacillaceae	NA	NA	NA	Paenibacillus	NA	NA	NA	Paenibacillus nuruki	NA	NA	NA	NA	4.2.2.2 (100%)	pectate lyase (100%)	NA	GO:0005576 (50%)	GO:0030570 (50%)	NA	extracellular region (50%)	pectate lyase activity (50%)	IPR004898 (33.3%) IPR011050 (33.3%) IPR012334 (33.3%)	Pectate lyase PlyH/PlyE-like (33.3%) Pectin lyase fold/virulence factor (33.3%) Pectin lyase fold (33.3%)
ESPLVELAEMLIGK	68221	0.569466	0.000898473	0.00247505	interact-03_Gday02_TMT12_Metaproteomics_PRC_6276_Elif.pep.ms2rescore_metagendb_psm.tsv	tr|A0A3M6A6D9|A0A3M6A6D9_PSESS sp|P11759|ALGD_PSEAE tr|A0A0N0X7J6|A0A0N0X7J6_PSEAV tr|A0A3M4VGI4|A0A3M4VGI4_PSECI tr|A0A0P9RNF0|A0A0P9RNF0_9PSED tr|A0A1S2V376|A0A1S2V376_9PSED tr|F6AHD3|F6AHD3_PSEF1 tr|A0A6M8MRL3|A0A6M8MRL3_9PSED tr|I4K444|I4K444_9PSED tr|A0A9X0ED46|A0A9X0ED46_9PSED tr|A0A3M4AY24|A0A3M4AY24_PSEMA tr|A0A3M4Q8D3|A0A3M4Q8D3_9PSED tr|A0A0P9RDL1|A0A0P9RDL1_PSESG tr|A0A1N7TWB1|A0A1N7TWB1_9PSED tr|A0A1Y3KQG7|A0A1Y3KQG7_9PSED tr|A0A0R2ZAQ5|A0A0R2ZAQ5_9PSED tr|F3G5Q3|F3G5Q3_PSESJ sp|Q887P8|ALGD_PSESM tr|A0A0R2ZY82|A0A0R2ZY82_9PSED tr|A0A0R3BC27|A0A0R3BC27_PSEVE tr|A0ABR5JME5|A0ABR5JME5_9PSED tr|A0ABS1XBI0|A0ABS1XBI0_PSEC1 tr|A0ABY9FYA6|A0ABY9FYA6_9PSED tr|A0ABX2QND3|A0ABX2QND3_9PSED tr|A0A3M4CAQ1|A0A3M4CAQ1_PSEAV tr|A0ABX8DXF8|A0ABX8DXF8_9PSED	Pseudomonas	Bacteria	NA	Pseudomonadati	NA	NA	Pseudomonadota	NA	NA	Gammaproteobacteria	NA	NA	Pseudomonadales	NA	NA	NA	Pseudomonadaceae	NA	NA	NA	Pseudomonas	NA	NA	NA	NA	NA	NA	NA	NA	1.1.1.132 (99.5%) 1.1.1.22 (0.5%)	GDP-mannose 6-dehydrogenase (99.5%) UDP-glucose 6-dehydrogenase (0.5%)	GO:0042121 (32.5%) GO:0000271 (0.3%) GO:0006970 (0.2%)	NA	GO:0051287 (33.2%) GO:0047919 (32.5%) GO:0016616 (0.5%)	alginic acid biosynthetic process (32.5%) polysaccharide biosynthetic process (0.3%) response to osmotic stress (0.2%)	NA	NAD binding (33.2%) GDP-mannose 6-dehydrogenase activity (32.5%) oxidoreductase activity, acting on the CH-OH group of donors, NAD or NADP as acceptor (0.5%)	IPR014027 (12.6%) IPR036220 (12.6%) IPR008927 (12.5%)	UDP-glucose/GDP-mannose dehydrogenase, C-terminal (12.6%) UDP-glucose/GDP-mannose dehydrogenase, C-terminal domain superfamily (12.6%) 6-phosphogluconate dehydrogenase-like, C-terminal domain superfamily (12.5%)
ESPLVELAEMLIGK	68336	0.336564	0.00156465	0.005556	interact-04_Gday03_TMT12_Metaproteomics_PRC_6276_Elif.pep.ms2rescore_metagendb_psm.tsv	tr|A0A3M6A6D9|A0A3M6A6D9_PSESS sp|P11759|ALGD_PSEAE tr|A0A0N0X7J6|A0A0N0X7J6_PSEAV tr|A0A3M4VGI4|A0A3M4VGI4_PSECI tr|A0A0P9RNF0|A0A0P9RNF0_9PSED tr|A0A1S2V376|A0A1S2V376_9PSED tr|F6AHD3|F6AHD3_PSEF1 tr|A0A6M8MRL3|A0A6M8MRL3_9PSED tr|I4K444|I4K444_9PSED tr|A0A9X0ED46|A0A9X0ED46_9PSED tr|A0A3M4AY24|A0A3M4AY24_PSEMA tr|A0A3M4Q8D3|A0A3M4Q8D3_9PSED tr|A0A0P9RDL1|A0A0P9RDL1_PSESG tr|A0A1N7TWB1|A0A1N7TWB1_9PSED tr|A0A1Y3KQG7|A0A1Y3KQG7_9PSED tr|A0A0R2ZAQ5|A0A0R2ZAQ5_9PSED tr|F3G5Q3|F3G5Q3_PSESJ sp|Q887P8|ALGD_PSESM tr|A0A0R2ZY82|A0A0R2ZY82_9PSED tr|A0A0R3BC27|A0A0R3BC27_PSEVE tr|A0ABR5JME5|A0ABR5JME5_9PSED tr|A0ABS1XBI0|A0ABS1XBI0_PSEC1 tr|A0ABY9FYA6|A0ABY9FYA6_9PSED tr|A0ABX2QND3|A0ABX2QND3_9PSED tr|A0A3M4CAQ1|A0A3M4CAQ1_PSEAV tr|A0ABX8DXF8|A0ABX8DXF8_9PSED	Pseudomonas	Bacteria	NA	Pseudomonadati	NA	NA	Pseudomonadota	NA	NA	Gammaproteobacteria	NA	NA	Pseudomonadales	NA	NA	NA	Pseudomonadaceae	NA	NA	NA	Pseudomonas	NA	NA	NA	NA	NA	NA	NA	NA	1.1.1.132 (99.5%) 1.1.1.22 (0.5%)	GDP-mannose 6-dehydrogenase (99.5%) UDP-glucose 6-dehydrogenase (0.5%)	GO:0042121 (32.5%) GO:0000271 (0.3%) GO:0006970 (0.2%)	NA	GO:0051287 (33.2%) GO:0047919 (32.5%) GO:0016616 (0.5%)	alginic acid biosynthetic process (32.5%) polysaccharide biosynthetic process (0.3%) response to osmotic stress (0.2%)	NA	NAD binding (33.2%) GDP-mannose 6-dehydrogenase activity (32.5%) oxidoreductase activity, acting on the CH-OH group of donors, NAD or NADP as acceptor (0.5%)	IPR014027 (12.6%) IPR036220 (12.6%) IPR008927 (12.5%)	UDP-glucose/GDP-mannose dehydrogenase, C-terminal (12.6%) UDP-glucose/GDP-mannose dehydrogenase, C-terminal domain superfamily (12.6%) 6-phosphogluconate dehydrogenase-like, C-terminal domain superfamily (12.5%)
ESPLVELAEMLIGK	68309	0.776187	0.00019976	0.000375595	interact-04_Gday03_TMT12_Metaproteomics_PRC_6276_Elif.pep.ms2rescore_metagendb_psm.tsv	tr|A0A3M6A6D9|A0A3M6A6D9_PSESS sp|P11759|ALGD_PSEAE tr|A0A0N0X7J6|A0A0N0X7J6_PSEAV tr|A0A3M4VGI4|A0A3M4VGI4_PSECI tr|A0A0P9RNF0|A0A0P9RNF0_9PSED tr|A0A1S2V376|A0A1S2V376_9PSED tr|F6AHD3|F6AHD3_PSEF1 tr|A0A6M8MRL3|A0A6M8MRL3_9PSED tr|I4K444|I4K444_9PSED tr|A0A9X0ED46|A0A9X0ED46_9PSED tr|A0A3M4AY24|A0A3M4AY24_PSEMA tr|A0A3M4Q8D3|A0A3M4Q8D3_9PSED tr|A0A0P9RDL1|A0A0P9RDL1_PSESG tr|A0A1N7TWB1|A0A1N7TWB1_9PSED tr|A0A1Y3KQG7|A0A1Y3KQG7_9PSED tr|A0A0R2ZAQ5|A0A0R2ZAQ5_9PSED tr|F3G5Q3|F3G5Q3_PSESJ sp|Q887P8|ALGD_PSESM tr|A0A0R2ZY82|A0A0R2ZY82_9PSED tr|A0A0R3BC27|A0A0R3BC27_PSEVE tr|A0ABR5JME5|A0ABR5JME5_9PSED tr|A0ABS1XBI0|A0ABS1XBI0_PSEC1 tr|A0ABY9FYA6|A0ABY9FYA6_9PSED tr|A0ABX2QND3|A0ABX2QND3_9PSED tr|A0A3M4CAQ1|A0A3M4CAQ1_PSEAV tr|A0ABX8DXF8|A0ABX8DXF8_9PSED	Pseudomonas	Bacteria	NA	Pseudomonadati	NA	NA	Pseudomonadota	NA	NA	Gammaproteobacteria	NA	NA	Pseudomonadales	NA	NA	NA	Pseudomonadaceae	NA	NA	NA	Pseudomonas	NA	NA	NA	NA	NA	NA	NA	NA	1.1.1.132 (99.5%) 1.1.1.22 (0.5%)	GDP-mannose 6-dehydrogenase (99.5%) UDP-glucose 6-dehydrogenase (0.5%)	GO:0042121 (32.5%) GO:0000271 (0.3%) GO:0006970 (0.2%)	NA	GO:0051287 (33.2%) GO:0047919 (32.5%) GO:0016616 (0.5%)	alginic acid biosynthetic process (32.5%) polysaccharide biosynthetic process (0.3%) response to osmotic stress (0.2%)	NA	NAD binding (33.2%) GDP-mannose 6-dehydrogenase activity (32.5%) oxidoreductase activity, acting on the CH-OH group of donors, NAD or NADP as acceptor (0.5%)	IPR014027 (12.6%) IPR036220 (12.6%) IPR008927 (12.5%)	UDP-glucose/GDP-mannose dehydrogenase, C-terminal (12.6%) UDP-glucose/GDP-mannose dehydrogenase, C-terminal domain superfamily (12.6%) 6-phosphogluconate dehydrogenase-like, C-terminal domain superfamily (12.5%)
ESPLVELAEMLIGK	68199	0.51918	0.00101457	0.00359507	interact-03_Gday02_TMT12_Metaproteomics_PRC_6276_Elif.pep.ms2rescore_metagendb_psm.tsv	tr|A0A3M6A6D9|A0A3M6A6D9_PSESS sp|P11759|ALGD_PSEAE tr|A0A0N0X7J6|A0A0N0X7J6_PSEAV tr|A0A3M4VGI4|A0A3M4VGI4_PSECI tr|A0A0P9RNF0|A0A0P9RNF0_9PSED tr|A0A1S2V376|A0A1S2V376_9PSED tr|F6AHD3|F6AHD3_PSEF1 tr|A0A6M8MRL3|A0A6M8MRL3_9PSED tr|I4K444|I4K444_9PSED tr|A0A9X0ED46|A0A9X0ED46_9PSED tr|A0A3M4AY24|A0A3M4AY24_PSEMA tr|A0A3M4Q8D3|A0A3M4Q8D3_9PSED tr|A0A0P9RDL1|A0A0P9RDL1_PSESG tr|A0A1N7TWB1|A0A1N7TWB1_9PSED tr|A0A1Y3KQG7|A0A1Y3KQG7_9PSED tr|A0A0R2ZAQ5|A0A0R2ZAQ5_9PSED tr|F3G5Q3|F3G5Q3_PSESJ sp|Q887P8|ALGD_PSESM tr|A0A0R2ZY82|A0A0R2ZY82_9PSED tr|A0A0R3BC27|A0A0R3BC27_PSEVE tr|A0ABR5JME5|A0ABR5JME5_9PSED tr|A0ABS1XBI0|A0ABS1XBI0_PSEC1 tr|A0ABY9FYA6|A0ABY9FYA6_9PSED tr|A0ABX2QND3|A0ABX2QND3_9PSED tr|A0A3M4CAQ1|A0A3M4CAQ1_PSEAV tr|A0ABX8DXF8|A0ABX8DXF8_9PSED	Pseudomonas	Bacteria	NA	Pseudomonadati	NA	NA	Pseudomonadota	NA	NA	Gammaproteobacteria	NA	NA	Pseudomonadales	NA	NA	NA	Pseudomonadaceae	NA	NA	NA	Pseudomonas	NA	NA	NA	NA	NA	NA	NA	NA	1.1.1.132 (99.5%) 1.1.1.22 (0.5%)	GDP-mannose 6-dehydrogenase (99.5%) UDP-glucose 6-dehydrogenase (0.5%)	GO:0042121 (32.5%) GO:0000271 (0.3%) GO:0006970 (0.2%)	NA	GO:0051287 (33.2%) GO:0047919 (32.5%) GO:0016616 (0.5%)	alginic acid biosynthetic process (32.5%) polysaccharide biosynthetic process (0.3%) response to osmotic stress (0.2%)	NA	NAD binding (33.2%) GDP-mannose 6-dehydrogenase activity (32.5%) oxidoreductase activity, acting on the CH-OH group of donors, NAD or NADP as acceptor (0.5%)	IPR014027 (12.6%) IPR036220 (12.6%) IPR008927 (12.5%)	UDP-glucose/GDP-mannose dehydrogenase, C-terminal (12.6%) UDP-glucose/GDP-mannose dehydrogenase, C-terminal domain superfamily (12.6%) 6-phosphogluconate dehydrogenase-like, C-terminal domain superfamily (12.5%)
ESSDSTQTR	12468	-0.444671	0.021939	0.202719	interact-03_Gday02_TMT12_Metaproteomics_PRC_6276_Elif.pep.ms2rescore_metagendb_psm.tsv	tr|E3S2F6|E3S2F6_PYRTT	Pyrenophora teres	Eukaryota	NA	Fungi	Dikarya	NA	Ascomycota	Pezizomycotina	NA	Dothideomycetes	Pleosporomycetidae	NA	Pleosporales	Pleosporineae	NA	NA	Pleosporaceae	NA	NA	NA	Pyrenophora	NA	NA	NA	Pyrenophora teres	NA	NA	NA	NA	NA	NA	GO:0006281 (12.5%) GO:0032259 (12.5%)	GO:0005634 (12.5%)	GO:0003677 (12.5%) GO:0005524 (12.5%) GO:0008094 (12.5%)	DNA repair (12.5%) methylation (12.5%)	nucleus (12.5%)	DNA binding (12.5%) ATP binding (12.5%) ATP-dependent activity, acting on DNA (12.5%)	IPR000330 (11.1%) IPR001525 (11.1%) IPR001650 (11.1%)	SNF2, N-terminal (11.1%) C-5 cytosine methyltransferase (11.1%) Helicase, C-terminal domain-like (11.1%)
ESSELAQR	20804	0.525571	0.000962678	0.00342849	interact-03_Gday02_TMT12_Metaproteomics_PRC_6276_Elif.pep.ms2rescore_metagendb_psm.tsv	tr|K0DDL1|K0DDL1_LEUCJ tr|A0A5B8T1E8|A0A5B8T1E8_LEUPS tr|A0A0D1M3N3|A0A0D1M3N3_9LACO tr|A0A923SMI5|A0A923SMI5_WEICO tr|B1MZ52|B1MZ52_LEUCK	Bacteria	Bacteria	NA	NA	NA	NA	NA	NA	NA	NA	NA	NA	NA	NA	NA	NA	NA	NA	NA	NA	NA	NA	NA	NA	NA	NA	NA	NA	NA	NA	NA	NA	NA	GO:0005524 (47.6%) GO:0016887 (47.6%) GO:0015562 (4.8%)	NA	NA	ATP binding (47.6%) ATP hydrolysis activity (47.6%) efflux transmembrane transporter activity (4.8%)	IPR003439 (16.7%) IPR027417 (16.7%) IPR032781 (16.7%)	ABC transporter-like, ATP-binding domain (16.7%) P-loop containing nucleoside triphosphate hydrolase (16.7%) ABC-transporter extension domain (16.7%)
ESVAGSFIADR	39144	0.269054	0.00194452	0.0180349	interact-01_Steep_TMT12_Metaproteomics_E05_6276_Elif.pep.ms2rescore_metagendb_psm.tsv	tr|A0A1E3L0W2|A0A1E3L0W2_9BACL	Paenibacillus nuruki	Bacteria	NA	Bacillati	NA	NA	Bacillota	NA	NA	Bacilli	NA	NA	Bacillales	NA	NA	NA	Paenibacillaceae	NA	NA	NA	Paenibacillus	NA	NA	NA	Paenibacillus nuruki	NA	NA	NA	NA	NA	NA	NA	GO:0016020 (100%)	NA	NA	membrane (100%)	NA	IPR012854 (50%) IPR036582 (50%)	Copper amine oxidase-like, N-terminal (50%) Copper amine oxidase-like, N-terminal domain superfamily (50%)
ESVAGSFIADR	38895	0.24862	0.00233975	0.012675	interact-04_Gday03_TMT12_Metaproteomics_PRC_6276_Elif.pep.ms2rescore_metagendb_psm.tsv	tr|A0A1E3L0W2|A0A1E3L0W2_9BACL	Paenibacillus nuruki	Bacteria	NA	Bacillati	NA	NA	Bacillota	NA	NA	Bacilli	NA	NA	Bacillales	NA	NA	NA	Paenibacillaceae	NA	NA	NA	Paenibacillus	NA	NA	NA	Paenibacillus nuruki	NA	NA	NA	NA	NA	NA	NA	GO:0016020 (100%)	NA	NA	membrane (100%)	NA	IPR012854 (50%) IPR036582 (50%)	Copper amine oxidase-like, N-terminal (50%) Copper amine oxidase-like, N-terminal domain superfamily (50%)
ESVAGSFIADR	39045	0.459145	0.00112243	0.00652713	interact-01_Steep_TMT12_Metaproteomics_E05_6276_Elif.pep.ms2rescore_metagendb_psm.tsv	tr|A0A1E3L0W2|A0A1E3L0W2_9BACL	Paenibacillus nuruki	Bacteria	NA	Bacillati	NA	NA	Bacillota	NA	NA	Bacilli	NA	NA	Bacillales	NA	NA	NA	Paenibacillaceae	NA	NA	NA	Paenibacillus	NA	NA	NA	Paenibacillus nuruki	NA	NA	NA	NA	NA	NA	NA	GO:0016020 (100%)	NA	NA	membrane (100%)	NA	IPR012854 (50%) IPR036582 (50%)	Copper amine oxidase-like, N-terminal (50%) Copper amine oxidase-like, N-terminal domain superfamily (50%)
ESVAGSFIADR	38976	0.443077	0.00140387	0.00631945	interact-03_Gday02_TMT12_Metaproteomics_PRC_6276_Elif.pep.ms2rescore_metagendb_psm.tsv	tr|A0A1E3L0W2|A0A1E3L0W2_9BACL	Paenibacillus nuruki	Bacteria	NA	Bacillati	NA	NA	Bacillota	NA	NA	Bacilli	NA	NA	Bacillales	NA	NA	NA	Paenibacillaceae	NA	NA	NA	Paenibacillus	NA	NA	NA	Paenibacillus nuruki	NA	NA	NA	NA	NA	NA	NA	GO:0016020 (100%)	NA	NA	membrane (100%)	NA	IPR012854 (50%) IPR036582 (50%)	Copper amine oxidase-like, N-terminal (50%) Copper amine oxidase-like, N-terminal domain superfamily (50%)
ESVAGSFIADR	40051	0.357492	0.00115938	0.00921674	interact-02_Gday01_TMT12_Metaproteomics_PRC_6276_Elif.pep.ms2rescore_metagendb_psm.tsv	tr|A0A1E3L0W2|A0A1E3L0W2_9BACL	Paenibacillus nuruki	Bacteria	NA	Bacillati	NA	NA	Bacillota	NA	NA	Bacilli	NA	NA	Bacillales	NA	NA	NA	Paenibacillaceae	NA	NA	NA	Paenibacillus	NA	NA	NA	Paenibacillus nuruki	NA	NA	NA	NA	NA	NA	NA	GO:0016020 (100%)	NA	NA	membrane (100%)	NA	IPR012854 (50%) IPR036582 (50%)	Copper amine oxidase-like, N-terminal (50%) Copper amine oxidase-like, N-terminal domain superfamily (50%)
ESVAGSFIADR	38960	0.213104	0.00426065	0.0321282	interact-03_Gday02_TMT12_Metaproteomics_PRC_6276_Elif.pep.ms2rescore_metagendb_psm.tsv	tr|A0A1E3L0W2|A0A1E3L0W2_9BACL	Paenibacillus nuruki	Bacteria	NA	Bacillati	NA	NA	Bacillota	NA	NA	Bacilli	NA	NA	Bacillales	NA	NA	NA	Paenibacillaceae	NA	NA	NA	Paenibacillus	NA	NA	NA	Paenibacillus nuruki	NA	NA	NA	NA	NA	NA	NA	GO:0016020 (100%)	NA	NA	membrane (100%)	NA	IPR012854 (50%) IPR036582 (50%)	Copper amine oxidase-like, N-terminal (50%) Copper amine oxidase-like, N-terminal domain superfamily (50%)
ESVAGSFIADR	40082	0.344372	0.00115938	0.0101303	interact-02_Gday01_TMT12_Metaproteomics_PRC_6276_Elif.pep.ms2rescore_metagendb_psm.tsv	tr|A0A1E3L0W2|A0A1E3L0W2_9BACL	Paenibacillus nuruki	Bacteria	NA	Bacillati	NA	NA	Bacillota	NA	NA	Bacilli	NA	NA	Bacillales	NA	NA	NA	Paenibacillaceae	NA	NA	NA	Paenibacillus	NA	NA	NA	Paenibacillus nuruki	NA	NA	NA	NA	NA	NA	NA	GO:0016020 (100%)	NA	NA	membrane (100%)	NA	IPR012854 (50%) IPR036582 (50%)	Copper amine oxidase-like, N-terminal (50%) Copper amine oxidase-like, N-terminal domain superfamily (50%)
ESVGYLVAIK	50941	-0.729568	0.0320098	0.255835	interact-04_Gday03_TMT12_Metaproteomics_PRC_6276_Elif.pep.ms2rescore_metagendb_psm.tsv	tr|A0ABR5GKQ4|A0ABR5GKQ4_9ENTR tr|A0ABX7MLU2|A0ABX7MLU2_ERWAM tr|A0ABX5A4H8|A0ABX5A4H8_9ENTR tr|A0A357U6Y4|A0A357U6Y4_9GAMM tr|A0ABM7MXP2|A0ABM7MXP2_ERWRD tr|A0A9P0XNN8|A0A9P0XNN8_KLEOX tr|A0A807LJQ4|A0A807LJQ4_9ENTR tr|A0AAP2AB49|A0AAP2AB49_LELAM	Enterobacterales	Bacteria	NA	Pseudomonadati	NA	NA	Pseudomonadota	NA	NA	Gammaproteobacteria	NA	NA	Enterobacterales	NA	NA	NA	NA	NA	NA	NA	NA	NA	NA	NA	NA	NA	NA	NA	NA	2.3.1.61 (100%)	dihydrolipoyllysine-residue succinyltransferase (100%)	GO:0006099 (20.5%) GO:0033512 (16.7%) GO:0006554 (2.6%)	GO:0005829 (20.5%) GO:0045252 (19.2%)	GO:0004149 (20.5%)	tricarboxylic acid cycle (20.5%) L-lysine catabolic process to acetyl-CoA via saccharopine (16.7%) lysine catabolic process (2.6%)	cytosol (20.5%) oxoglutarate dehydrogenase complex (19.2%)	dihydrolipoyllysine-residue succinyltransferase activity (20.5%)	IPR001078 (12.3%) IPR023213 (12.3%) IPR050537 (12.3%)	2-oxoacid dehydrogenase acyltransferase, catalytic domain (12.3%) Chloramphenicol acetyltransferase-like domain superfamily (12.3%) 2-oxoacid dehydrogenase (12.3%)
ESVGYLVAIK	50930	0.711743	0.000521921	0.000856945	interact-03_Gday02_TMT12_Metaproteomics_PRC_6276_Elif.pep.ms2rescore_metagendb_psm.tsv	tr|A0ABR5GKQ4|A0ABR5GKQ4_9ENTR tr|A0ABX7MLU2|A0ABX7MLU2_ERWAM tr|A0ABX5A4H8|A0ABX5A4H8_9ENTR tr|A0A357U6Y4|A0A357U6Y4_9GAMM tr|A0ABM7MXP2|A0ABM7MXP2_ERWRD tr|A0A9P0XNN8|A0A9P0XNN8_KLEOX tr|A0A807LJQ4|A0A807LJQ4_9ENTR tr|A0AAP2AB49|A0AAP2AB49_LELAM	Enterobacterales	Bacteria	NA	Pseudomonadati	NA	NA	Pseudomonadota	NA	NA	Gammaproteobacteria	NA	NA	Enterobacterales	NA	NA	NA	NA	NA	NA	NA	NA	NA	NA	NA	NA	NA	NA	NA	NA	2.3.1.61 (100%)	dihydrolipoyllysine-residue succinyltransferase (100%)	GO:0006099 (20.5%) GO:0033512 (16.7%) GO:0006554 (2.6%)	GO:0005829 (20.5%) GO:0045252 (19.2%)	GO:0004149 (20.5%)	tricarboxylic acid cycle (20.5%) L-lysine catabolic process to acetyl-CoA via saccharopine (16.7%) lysine catabolic process (2.6%)	cytosol (20.5%) oxoglutarate dehydrogenase complex (19.2%)	dihydrolipoyllysine-residue succinyltransferase activity (20.5%)	IPR001078 (12.3%) IPR023213 (12.3%) IPR050537 (12.3%)	2-oxoacid dehydrogenase acyltransferase, catalytic domain (12.3%) Chloramphenicol acetyltransferase-like domain superfamily (12.3%) 2-oxoacid dehydrogenase (12.3%)
ESVGYLVAIK	50917	0.610034	0.000706785	0.000929759	interact-04_Gday03_TMT12_Metaproteomics_PRC_6276_Elif.pep.ms2rescore_metagendb_psm.tsv	tr|A0ABR5GKQ4|A0ABR5GKQ4_9ENTR tr|A0ABX7MLU2|A0ABX7MLU2_ERWAM tr|A0ABX5A4H8|A0ABX5A4H8_9ENTR tr|A0A357U6Y4|A0A357U6Y4_9GAMM tr|A0ABM7MXP2|A0ABM7MXP2_ERWRD tr|A0A9P0XNN8|A0A9P0XNN8_KLEOX tr|A0A807LJQ4|A0A807LJQ4_9ENTR tr|A0AAP2AB49|A0AAP2AB49_LELAM	Enterobacterales	Bacteria	NA	Pseudomonadati	NA	NA	Pseudomonadota	NA	NA	Gammaproteobacteria	NA	NA	Enterobacterales	NA	NA	NA	NA	NA	NA	NA	NA	NA	NA	NA	NA	NA	NA	NA	NA	2.3.1.61 (100%)	dihydrolipoyllysine-residue succinyltransferase (100%)	GO:0006099 (20.5%) GO:0033512 (16.7%) GO:0006554 (2.6%)	GO:0005829 (20.5%) GO:0045252 (19.2%)	GO:0004149 (20.5%)	tricarboxylic acid cycle (20.5%) L-lysine catabolic process to acetyl-CoA via saccharopine (16.7%) lysine catabolic process (2.6%)	cytosol (20.5%) oxoglutarate dehydrogenase complex (19.2%)	dihydrolipoyllysine-residue succinyltransferase activity (20.5%)	IPR001078 (12.3%) IPR023213 (12.3%) IPR050537 (12.3%)	2-oxoacid dehydrogenase acyltransferase, catalytic domain (12.3%) Chloramphenicol acetyltransferase-like domain superfamily (12.3%) 2-oxoacid dehydrogenase (12.3%)
ESVGYLVAIK	52002	0.665041	0.000253293	0.000931848	interact-02_Gday01_TMT12_Metaproteomics_PRC_6276_Elif.pep.ms2rescore_metagendb_psm.tsv	tr|A0ABR5GKQ4|A0ABR5GKQ4_9ENTR tr|A0ABX7MLU2|A0ABX7MLU2_ERWAM tr|A0ABX5A4H8|A0ABX5A4H8_9ENTR tr|A0A357U6Y4|A0A357U6Y4_9GAMM tr|A0ABM7MXP2|A0ABM7MXP2_ERWRD tr|A0A9P0XNN8|A0A9P0XNN8_KLEOX tr|A0A807LJQ4|A0A807LJQ4_9ENTR tr|A0AAP2AB49|A0AAP2AB49_LELAM	Enterobacterales	Bacteria	NA	Pseudomonadati	NA	NA	Pseudomonadota	NA	NA	Gammaproteobacteria	NA	NA	Enterobacterales	NA	NA	NA	NA	NA	NA	NA	NA	NA	NA	NA	NA	NA	NA	NA	NA	2.3.1.61 (100%)	dihydrolipoyllysine-residue succinyltransferase (100%)	GO:0006099 (20.5%) GO:0033512 (16.7%) GO:0006554 (2.6%)	GO:0005829 (20.5%) GO:0045252 (19.2%)	GO:0004149 (20.5%)	tricarboxylic acid cycle (20.5%) L-lysine catabolic process to acetyl-CoA via saccharopine (16.7%) lysine catabolic process (2.6%)	cytosol (20.5%) oxoglutarate dehydrogenase complex (19.2%)	dihydrolipoyllysine-residue succinyltransferase activity (20.5%)	IPR001078 (12.3%) IPR023213 (12.3%) IPR050537 (12.3%)	2-oxoacid dehydrogenase acyltransferase, catalytic domain (12.3%) Chloramphenicol acetyltransferase-like domain superfamily (12.3%) 2-oxoacid dehydrogenase (12.3%)
ESVGYLVAVK	48812	0.528476	0.0004111	0.0026041	interact-02_Gday01_TMT12_Metaproteomics_PRC_6276_Elif.pep.ms2rescore_metagendb_psm.tsv	tr|A0A0U5L4E3|A0A0U5L4E3_9GAMM tr|A0A2V2BBU3|A0A2V2BBU3_9GAMM tr|D4GMK8|D4GMK8_PANAM tr|A0A506Q440|A0A506Q440_9GAMM tr|A0A0U3UGU3|A0A0U3UGU3_9GAMM tr|A0A379AJ25|A0A379AJ25_ENTAG tr|A0A7X2SVL3|A0A7X2SVL3_ENTAG	Erwiniaceae	Bacteria	NA	Pseudomonadati	NA	NA	Pseudomonadota	NA	NA	Gammaproteobacteria	NA	NA	Enterobacterales	NA	NA	NA	Erwiniaceae	NA	NA	NA	NA	NA	NA	NA	NA	NA	NA	NA	NA	2.3.1.61 (100%)	dihydrolipoyllysine-residue succinyltransferase (100%)	GO:0006099 (20%) GO:0033512 (16.4%) GO:0006554 (3.6%)	GO:0005829 (20%) GO:0045252 (20%)	GO:0004149 (20%)	tricarboxylic acid cycle (20%) L-lysine catabolic process to acetyl-CoA via saccharopine (16.4%) lysine catabolic process (3.6%)	cytosol (20%) oxoglutarate dehydrogenase complex (20%)	dihydrolipoyllysine-residue succinyltransferase activity (20%)	IPR001078 (12%) IPR006255 (12%) IPR023213 (12%)	2-oxoacid dehydrogenase acyltransferase, catalytic domain (12%) Dihydrolipoamide succinyltransferase (12%) Chloramphenicol acetyltransferase-like domain superfamily (12%)
ETAAQQGLK	29082	-0.0380628	0.0117215	0.0951051	interact-02_Gday01_TMT12_Metaproteomics_PRC_6276_Elif.pep.ms2rescore_metagendb_psm.tsv	tr|A0A1E3L2Y6|A0A1E3L2Y6_9BACL	Paenibacillus nuruki	Bacteria	NA	Bacillati	NA	NA	Bacillota	NA	NA	Bacilli	NA	NA	Bacillales	NA	NA	NA	Paenibacillaceae	NA	NA	NA	Paenibacillus	NA	NA	NA	Paenibacillus nuruki	NA	NA	NA	NA	2.4.2.1 (100%)	purine-nucleoside phosphorylase (100%)	GO:0009116 (33.3%)	GO:0005737 (33.3%)	GO:0004731 (33.3%)	nucleoside metabolic process (33.3%)	cytoplasm (33.3%)	purine-nucleoside phosphorylase activity (33.3%)	IPR000845 (25%) IPR011268 (25%) IPR011270 (25%)	Nucleoside phosphorylase domain (25%) Purine nucleoside phosphorylase (25%) Purine nucleoside phosphorylase I, inosine/guanosine-specific (25%)
ETAENFLGSKVNDAVITVPAYFNDSQR	65110	0.394642	0.00112243	0.00923993	interact-01_Steep_TMT12_Metaproteomics_E05_6276_Elif.pep.ms2rescore_metagendb_psm.tsv	tr|A0A1V2L4K6|A0A1V2L4K6_CYBFA	Cyberlindnera fabianii	Eukaryota	NA	Fungi	Dikarya	NA	Ascomycota	Saccharomycotina	NA	Saccharomycetes	NA	NA	Phaffomycetales	NA	NA	NA	Phaffomycetaceae	NA	NA	NA	Cyberlindnera	NA	NA	NA	Cyberlindnera fabianii	NA	NA	NA	NA	6.3.2.17 (100%)	tetrahydrofolate synthase (100%)	GO:0006730 (9.1%)	GO:0005743 (9.1%) GO:0005759 (9.1%) GO:0140453 (9.1%)	GO:0005524 (18.2%) GO:0140662 (18.2%) GO:0004326 (9.1%)	one-carbon metabolic process (9.1%)	mitochondrial inner membrane (9.1%) mitochondrial matrix (9.1%) protein aggregate center (9.1%)	ATP binding (18.2%) ATP-dependent protein folding chaperone (18.2%) tetrahydrofolylpolyglutamate synthase activity (9.1%)	IPR013126 (14.3%) IPR018181 (14.3%) IPR029047 (14.3%)	Heat shock protein 70 family (14.3%) Heat shock protein 70, conserved site (14.3%) Heat shock protein 70kD, peptide-binding domain superfamily (14.3%)
ETCHEVLR	21459	0.45888	0.000692042	0.00437848	interact-02_Gday01_TMT12_Metaproteomics_PRC_6276_Elif.pep.ms2rescore_metagendb_psm.tsv	tr|A0A807LIF0|A0A807LIF0_9ENTR tr|A0AA94H0L2|A0AA94H0L2_9ENTR tr|A0AAC8QQD6|A0AAC8QQD6_9ENTR	Enterobacteriaceae	Bacteria	NA	Pseudomonadati	NA	NA	Pseudomonadota	NA	NA	Gammaproteobacteria	NA	NA	Enterobacterales	NA	NA	NA	Enterobacteriaceae	NA	NA	NA	NA	NA	NA	NA	NA	NA	NA	NA	NA	2.3.3.1 (100%)	citrate (Si)-synthase (100%)	GO:0006099 (33.3%)	GO:0005737 (33.3%)	GO:0046912 (33.3%)	tricarboxylic acid cycle (33.3%)	cytoplasm (33.3%)	acyltransferase activity, acyl groups converted into alkyl on transfer (33.3%)	IPR002020 (14.3%) IPR010953 (14.3%) IPR016142 (14.3%)	Citrate synthase (14.3%) Citrate synthase, type I (14.3%) Citrate synthase-like, large alpha subdomain (14.3%)
ETDAAATAEDR	21526	0.530846	0.0004111	0.00255824	interact-02_Gday01_TMT12_Metaproteomics_PRC_6276_Elif.pep.ms2rescore_metagendb_psm.tsv	tr|A0ABX7ML47|A0ABX7ML47_ERWAM tr|A0A4U3ES79|A0A4U3ES79_9GAMM tr|A0ABM7MWW9|A0ABM7MWW9_ERWRD tr|A0A2S5KBJ8|A0A2S5KBJ8_9GAMM tr|H2IZI8|H2IZI8_RAHAC sp|Q8ZC64|TIG_YERPE	Enterobacterales	Bacteria	NA	Pseudomonadati	NA	NA	Pseudomonadota	NA	NA	Gammaproteobacteria	NA	NA	Enterobacterales	NA	NA	NA	NA	NA	NA	NA	NA	NA	NA	NA	NA	NA	NA	NA	NA	5.2.1.8 (100%)	peptidylprolyl isomerase (100%)	GO:0015031 (12.5%) GO:0043335 (12.5%) GO:0051083 (12.5%)	GO:0005737 (12.5%)	GO:0003755 (12.5%) GO:0043022 (12.5%) GO:0044183 (12.5%)	protein transport (12.5%) protein unfolding (12.5%) 'de novo' cotranslational protein folding (12.5%)	cytoplasm (12.5%)	peptidyl-prolyl cis-trans isomerase activity (12.5%) ribosome binding (12.5%) protein folding chaperone (12.5%)	IPR001179 (12.5%) IPR005215 (12.5%) IPR008880 (12.5%)	FKBP-type peptidyl-prolyl cis-trans isomerase domain (12.5%) Trigger factor (12.5%) Trigger factor, C-terminal (12.5%)
ETDKPFLMPVEDVFTITGR	62615	0.559983	0.000706785	0.00121732	interact-04_Gday03_TMT12_Metaproteomics_PRC_6276_Elif.pep.ms2rescore_metagendb_psm.tsv	tr|A0A0U4CYB9|A0A0U4CYB9_9ACTN sp|B1MY04|EFTU_LEUCK tr|A0A1X0VB91|A0A1X0VB91_LEUPS tr|E9UXV9|E9UXV9_9ACTN tr|A0A1J4MZZ6|A0A1J4MZZ6_9ACTN tr|R7WJT4|R7WJT4_9NOCA tr|A0A075TYR0|A0A075TYR0_9LACO	Lactobacillales	Bacteria	NA	Bacillati	NA	NA	Bacillota	NA	NA	Bacilli	NA	NA	Lactobacillales	NA	NA	NA	NA	NA	NA	NA	NA	NA	NA	NA	NA	NA	NA	NA	NA	3.6.5.3 (100%)	protein-synthesizing GTPase (100%)	NA	GO:0005829 (22.7%)	GO:0003746 (22.7%) GO:0003924 (22.7%) GO:0005525 (22.7%)	NA	cytosol (22.7%)	translation elongation factor activity (22.7%) GTPase activity (22.7%) GTP binding (22.7%)	IPR000795 (9.6%) IPR004160 (9.6%) IPR004161 (9.6%)	Translational (tr)-type GTP-binding domain (9.6%) Translation elongation factor EFTu/EF1A, C-terminal (9.6%) Translation elongation factor EFTu-like, domain 2 (9.6%)
ETFDVSR	28797	-1.38697	0.0497514	0.433732	interact-01_Steep_TMT12_Metaproteomics_E05_6276_Elif.pep.ms2rescore_metagendb_psm.tsv	tr|A0A0R1V2B7|A0A0R1V2B7_9LACO	Bacteria	Bacteria	NA	NA	NA	NA	NA	NA	NA	NA	NA	NA	NA	NA	NA	NA	NA	NA	NA	NA	NA	NA	NA	NA	NA	NA	NA	NA	NA	NA	NA	GO:0006281 (21.7%) GO:0006310 (21.7%)	GO:0005829 (4.3%)	GO:0003677 (26.1%) GO:0008270 (21.7%) GO:0003700 (4.3%)	DNA repair (21.7%) DNA recombination (21.7%)	cytosol (4.3%)	DNA binding (26.1%) zinc ion binding (21.7%) DNA-binding transcription factor activity (4.3%)	IPR000093 (14.3%) IPR003583 (14.3%) IPR006171 (14.3%)	DNA recombination protein RecR (14.3%) Helix-hairpin-helix DNA-binding motif, class 1 (14.3%) TOPRIM domain (14.3%)
ETGAIEIIAPLSGEIVNIEDVPDVVFAEK	65949	0.777761	0.000423609	0.00052103	interact-03_Gday02_TMT12_Metaproteomics_PRC_6276_Elif.pep.ms2rescore_metagendb_psm.tsv	tr|A0A830Z479|A0A830Z479_9ENTR	Enterobacteriaceae	Bacteria	NA	Pseudomonadati	NA	NA	Pseudomonadota	NA	NA	Gammaproteobacteria	NA	NA	Enterobacterales	NA	NA	NA	Enterobacteriaceae	NA	NA	NA	NA	NA	NA	NA	NA	NA	NA	NA	NA	NA	NA	GO:0009401 (33.3%)	GO:0005737 (33.3%)	GO:0016301 (33.3%)	phosphoenolpyruvate-dependent sugar phosphotransferase system (33.3%)	cytoplasm (33.3%)	kinase activity (33.3%)	IPR001127 (33.3%) IPR011055 (33.3%) IPR050890 (33.3%)	Phosphotransferase system, sugar-specific permease EIIA type 1 (33.3%) Duplicated hybrid motif (33.3%) Phosphotransferase system EIIA component (33.3%)
ETGAIEIIAPLSGEIVNIEDVPDVVFAEK	66058	0.722231	0.000382848	0.000509883	interact-04_Gday03_TMT12_Metaproteomics_PRC_6276_Elif.pep.ms2rescore_metagendb_psm.tsv	tr|A0A830Z479|A0A830Z479_9ENTR	Enterobacteriaceae	Bacteria	NA	Pseudomonadati	NA	NA	Pseudomonadota	NA	NA	Gammaproteobacteria	NA	NA	Enterobacterales	NA	NA	NA	Enterobacteriaceae	NA	NA	NA	NA	NA	NA	NA	NA	NA	NA	NA	NA	NA	NA	GO:0009401 (33.3%)	GO:0005737 (33.3%)	GO:0016301 (33.3%)	phosphoenolpyruvate-dependent sugar phosphotransferase system (33.3%)	cytoplasm (33.3%)	kinase activity (33.3%)	IPR001127 (33.3%) IPR011055 (33.3%) IPR050890 (33.3%)	Phosphotransferase system, sugar-specific permease EIIA type 1 (33.3%) Duplicated hybrid motif (33.3%) Phosphotransferase system EIIA component (33.3%)
ETGAIEIIAPLSGEIVNIEDVPDVVFAEK	66053	0.886526	0.00019976	0.000196106	interact-04_Gday03_TMT12_Metaproteomics_PRC_6276_Elif.pep.ms2rescore_metagendb_psm.tsv	tr|A0A830Z479|A0A830Z479_9ENTR	Enterobacteriaceae	Bacteria	NA	Pseudomonadati	NA	NA	Pseudomonadota	NA	NA	Gammaproteobacteria	NA	NA	Enterobacterales	NA	NA	NA	Enterobacteriaceae	NA	NA	NA	NA	NA	NA	NA	NA	NA	NA	NA	NA	NA	NA	GO:0009401 (33.3%)	GO:0005737 (33.3%)	GO:0016301 (33.3%)	phosphoenolpyruvate-dependent sugar phosphotransferase system (33.3%)	cytoplasm (33.3%)	kinase activity (33.3%)	IPR001127 (33.3%) IPR011055 (33.3%) IPR050890 (33.3%)	Phosphotransferase system, sugar-specific permease EIIA type 1 (33.3%) Duplicated hybrid motif (33.3%) Phosphotransferase system EIIA component (33.3%)
ETGEVHYGR	21419	0.44833	0.000796559	0.00473515	interact-02_Gday01_TMT12_Metaproteomics_PRC_6276_Elif.pep.ms2rescore_metagendb_psm.tsv	tr|H5V4E6|H5V4E6_ATLHE tr|A0A0D7M5F8|A0A0D7M5F8_CITFR tr|D2TI53|D2TI53_CITRI tr|A0A0U5LL33|A0A0U5LL33_9GAMM tr|A0A6I6KEH5|A0A6I6KEH5_ENTAG tr|A0A379AK80|A0A379AK80_ENTAG tr|A0A0F0XX64|A0A0F0XX64_9ENTR tr|E3G915|E3G915_ENTLS tr|A0ABX7MF13|A0ABX7MF13_ERWAM tr|A0A3S7S6I0|A0A3S7S6I0_9GAMM tr|A0ABM7N4M4|A0ABM7N4M4_ERWRD tr|D8ITA2|D8ITA2_HERSS tr|A0A807L9E8|A0A807L9E8_9ENTR tr|A0AA94H6Z1|A0AA94H6Z1_9ENTR tr|A0A1V2Z1T5|A0A1V2Z1T5_9ENTR tr|A0ABX8JWH6|A0ABX8JWH6_9ENTR tr|A0AAP2ACR4|A0AAP2ACR4_LELAM tr|A0ABX5A225|A0ABX5A225_9ENTR tr|A0A0U3UUG4|A0A0U3UUG4_9GAMM tr|A0AAC8QRN8|A0AAC8QRN8_9ENTR tr|H2IXM0|H2IXM0_RAHAC tr|G5PY96|G5PY96_SALMO tr|G5QUX7|G5QUX7_SALSE sp|Q8ZRP4|DAPD_SALTY tr|D4E2C6|D4E2C6_SEROD sp|Q8ZH69|DAPD_YERPE	Enterobacterales	Bacteria	NA	Pseudomonadati	NA	NA	Pseudomonadota	NA	NA	Gammaproteobacteria	NA	NA	Enterobacterales	NA	NA	NA	NA	NA	NA	NA	NA	NA	NA	NA	NA	NA	NA	NA	NA	2.3.1.117 (100%)	2,3,4,5-tetrahydropyridine-2,6-dicarboxylate N-succinyltransferase (100%)	GO:0019877 (20%) GO:0009089 (19.9%) GO:0009085 (0.1%)	GO:0005737 (19.9%)	GO:0008666 (20%) GO:0016779 (20%) GO:0016740 (0%)	diaminopimelate biosynthetic process (20%) lysine biosynthetic process via diaminopimelate (19.9%) lysine biosynthetic process (0.1%)	cytoplasm (19.9%)	2,3,4,5-tetrahydropyridine-2,6-dicarboxylate N-succinyltransferase activity (20%) nucleotidyltransferase activity (20%) transferase activity (0%)	IPR011004 (16.8%) IPR001451 (16.7%) IPR005664 (16.6%)	Trimeric LpxA-like superfamily (16.8%) Hexapeptide repeat (16.7%) Tetrahydrodipicolinate N-succinyltransferase, transferase hexapeptide repeat family (16.6%)
ETGEVHYGR	20604	0.379388	0.00204678	0.0100884	interact-03_Gday02_TMT12_Metaproteomics_PRC_6276_Elif.pep.ms2rescore_metagendb_psm.tsv	tr|H5V4E6|H5V4E6_ATLHE tr|A0A0D7M5F8|A0A0D7M5F8_CITFR tr|D2TI53|D2TI53_CITRI tr|A0A0U5LL33|A0A0U5LL33_9GAMM tr|A0A6I6KEH5|A0A6I6KEH5_ENTAG tr|A0A379AK80|A0A379AK80_ENTAG tr|A0A0F0XX64|A0A0F0XX64_9ENTR tr|E3G915|E3G915_ENTLS tr|A0ABX7MF13|A0ABX7MF13_ERWAM tr|A0A3S7S6I0|A0A3S7S6I0_9GAMM tr|A0ABM7N4M4|A0ABM7N4M4_ERWRD tr|D8ITA2|D8ITA2_HERSS tr|A0A807L9E8|A0A807L9E8_9ENTR tr|A0AA94H6Z1|A0AA94H6Z1_9ENTR tr|A0A1V2Z1T5|A0A1V2Z1T5_9ENTR tr|A0ABX8JWH6|A0ABX8JWH6_9ENTR tr|A0AAP2ACR4|A0AAP2ACR4_LELAM tr|A0ABX5A225|A0ABX5A225_9ENTR tr|A0A0U3UUG4|A0A0U3UUG4_9GAMM tr|A0AAC8QRN8|A0AAC8QRN8_9ENTR tr|H2IXM0|H2IXM0_RAHAC tr|G5PY96|G5PY96_SALMO tr|G5QUX7|G5QUX7_SALSE sp|Q8ZRP4|DAPD_SALTY tr|D4E2C6|D4E2C6_SEROD sp|Q8ZH69|DAPD_YERPE	Enterobacterales	Bacteria	NA	Pseudomonadati	NA	NA	Pseudomonadota	NA	NA	Gammaproteobacteria	NA	NA	Enterobacterales	NA	NA	NA	NA	NA	NA	NA	NA	NA	NA	NA	NA	NA	NA	NA	NA	2.3.1.117 (100%)	2,3,4,5-tetrahydropyridine-2,6-dicarboxylate N-succinyltransferase (100%)	GO:0019877 (20%) GO:0009089 (19.9%) GO:0009085 (0.1%)	GO:0005737 (19.9%)	GO:0008666 (20%) GO:0016779 (20%) GO:0016740 (0%)	diaminopimelate biosynthetic process (20%) lysine biosynthetic process via diaminopimelate (19.9%) lysine biosynthetic process (0.1%)	cytoplasm (19.9%)	2,3,4,5-tetrahydropyridine-2,6-dicarboxylate N-succinyltransferase activity (20%) nucleotidyltransferase activity (20%) transferase activity (0%)	IPR011004 (16.8%) IPR001451 (16.7%) IPR005664 (16.6%)	Trimeric LpxA-like superfamily (16.8%) Hexapeptide repeat (16.7%) Tetrahydrodipicolinate N-succinyltransferase, transferase hexapeptide repeat family (16.6%)
ETGEVHYGR	20612	0.332795	0.00156465	0.00573895	interact-04_Gday03_TMT12_Metaproteomics_PRC_6276_Elif.pep.ms2rescore_metagendb_psm.tsv	tr|H5V4E6|H5V4E6_ATLHE tr|A0A0D7M5F8|A0A0D7M5F8_CITFR tr|D2TI53|D2TI53_CITRI tr|A0A0U5LL33|A0A0U5LL33_9GAMM tr|A0A6I6KEH5|A0A6I6KEH5_ENTAG tr|A0A379AK80|A0A379AK80_ENTAG tr|A0A0F0XX64|A0A0F0XX64_9ENTR tr|E3G915|E3G915_ENTLS tr|A0ABX7MF13|A0ABX7MF13_ERWAM tr|A0A3S7S6I0|A0A3S7S6I0_9GAMM tr|A0ABM7N4M4|A0ABM7N4M4_ERWRD tr|D8ITA2|D8ITA2_HERSS tr|A0A807L9E8|A0A807L9E8_9ENTR tr|A0AA94H6Z1|A0AA94H6Z1_9ENTR tr|A0A1V2Z1T5|A0A1V2Z1T5_9ENTR tr|A0ABX8JWH6|A0ABX8JWH6_9ENTR tr|A0AAP2ACR4|A0AAP2ACR4_LELAM tr|A0ABX5A225|A0ABX5A225_9ENTR tr|A0A0U3UUG4|A0A0U3UUG4_9GAMM tr|A0AAC8QRN8|A0AAC8QRN8_9ENTR tr|H2IXM0|H2IXM0_RAHAC tr|G5PY96|G5PY96_SALMO tr|G5QUX7|G5QUX7_SALSE sp|Q8ZRP4|DAPD_SALTY tr|D4E2C6|D4E2C6_SEROD sp|Q8ZH69|DAPD_YERPE	Enterobacterales	Bacteria	NA	Pseudomonadati	NA	NA	Pseudomonadota	NA	NA	Gammaproteobacteria	NA	NA	Enterobacterales	NA	NA	NA	NA	NA	NA	NA	NA	NA	NA	NA	NA	NA	NA	NA	NA	2.3.1.117 (100%)	2,3,4,5-tetrahydropyridine-2,6-dicarboxylate N-succinyltransferase (100%)	GO:0019877 (20%) GO:0009089 (19.9%) GO:0009085 (0.1%)	GO:0005737 (19.9%)	GO:0008666 (20%) GO:0016779 (20%) GO:0016740 (0%)	diaminopimelate biosynthetic process (20%) lysine biosynthetic process via diaminopimelate (19.9%) lysine biosynthetic process (0.1%)	cytoplasm (19.9%)	2,3,4,5-tetrahydropyridine-2,6-dicarboxylate N-succinyltransferase activity (20%) nucleotidyltransferase activity (20%) transferase activity (0%)	IPR011004 (16.8%) IPR001451 (16.7%) IPR005664 (16.6%)	Trimeric LpxA-like superfamily (16.8%) Hexapeptide repeat (16.7%) Tetrahydrodipicolinate N-succinyltransferase, transferase hexapeptide repeat family (16.6%)
ETGVINLEGDSK	41662	0.475346	0.000882223	0.00200091	interact-04_Gday03_TMT12_Metaproteomics_PRC_6276_Elif.pep.ms2rescore_metagendb_psm.tsv	tr|A0A0H5C9D9|A0A0H5C9D9_CYBJN tr|A0A8K0NQH0|A0A8K0NQH0_9TREE tr|A0A1A5ZUH2|A0A1A5ZUH2_9TREE tr|A0A427YVT8|A0A427YVT8_9TREE tr|A0A1E3P3U4|A0A1E3P3U4_WICAA tr|K0KI11|K0KI11_WICCF	Dikarya	Eukaryota	NA	Fungi	Dikarya	NA	NA	NA	NA	NA	NA	NA	NA	NA	NA	NA	NA	NA	NA	NA	NA	NA	NA	NA	NA	NA	NA	NA	NA	7.1.2.2 (100%)	H(+)-transporting two-sector ATPase (100%)	GO:0042776 (16.7%)	GO:0045259 (16.7%) GO:0005743 (11.1%) GO:0005739 (5.6%)	GO:0005524 (16.7%) GO:0046933 (16.7%) GO:0016887 (5.6%)	proton motive force-driven mitochondrial ATP synthesis (16.7%)	proton-transporting ATP synthase complex (16.7%) mitochondrial inner membrane (11.1%) mitochondrion (5.6%)	ATP binding (16.7%) proton-transporting ATP synthase activity, rotational mechanism (16.7%) ATP hydrolysis activity (5.6%)	IPR000194 (11.1%) IPR003593 (11.1%) IPR005722 (11.1%)	ATPase, F1/V1/A1 complex, alpha/beta subunit, nucleotide-binding domain (11.1%) AAA+ ATPase domain (11.1%) ATP synthase, F1 complex, beta subunit (11.1%)
ETLAADIPLAIDHFR	58406	0.669539	0.000521921	0.00117551	interact-03_Gday02_TMT12_Metaproteomics_PRC_6276_Elif.pep.ms2rescore_metagendb_psm.tsv	tr|A0ABP2GN79|A0ABP2GN79_ACIRA tr|F0KH70|F0KH70_ACICP tr|N8WUM3|N8WUM3_ACIGI tr|V2VQ28|V2VQ28_9GAMM tr|A0ABP2ZCB4|A0ABP2ZCB4_ACILW tr|A0ABN0PUC8|A0ABN0PUC8_ACILW tr|N9NYZ6|N9NYZ6_9GAMM tr|A0A381F990|A0A381F990_9FLAO tr|A0A3R8R4C9|A0A3R8R4C9_9FLAO tr|A0A316WQU5|A0A316WQU5_9FLAO tr|A0A1U7Q1B1|A0A1U7Q1B1_9FLAO tr|A0A2N1G889|A0A2N1G889_9FLAO tr|A0A2P8GYG9|A0A2P8GYG9_9MICO tr|A0A1J4MZL7|A0A1J4MZL7_9ACTN tr|A0ABY1LQ96|A0ABY1LQ96_9MICO tr|A0ABY1RD03|A0ABY1RD03_9MICO tr|A0A0Q5E531|A0A0Q5E531_9MICO tr|A0A2S5YH19|A0A2S5YH19_9MICO tr|A0A4Z1E9F2|A0A4Z1E9F2_9MICO tr|D7BV52|D7BV52_STRBB tr|U3P822|U3P822_LEIXC tr|A0A3R9SD98|A0A3R9SD98_ACIBA tr|A0ABR9NHF1|A0ABR9NHF1_9GAMM tr|A0ABX6CGY7|A0ABX6CGY7_ACIB2	Bacteria	Bacteria	NA	NA	NA	NA	NA	NA	NA	NA	NA	NA	NA	NA	NA	NA	NA	NA	NA	NA	NA	NA	NA	NA	NA	NA	NA	NA	NA	1.2.1.3 (45.5%) 1.2.1.- (36.4%) 1.2.1.48 (18.2%)	aldehyde dehydrogenase (NAD(+)) (45.5%) With NAD(+) or NADP(+) as acceptor (36.4%) long-chain-aldehyde dehydrogenase (18.2%)	GO:0051289 (1.1%)	NA	GO:0004030 (78.9%) GO:0004029 (12.2%) GO:0050061 (3.3%)	protein homotetramerization (1.1%)	NA	aldehyde dehydrogenase [NAD(P)+] activity (78.9%) aldehyde dehydrogenase (NAD+) activity (12.2%) long-chain fatty aldehyde dehydrogenase (NAD+) activity (3.3%)	IPR015590 (16.7%) IPR016161 (16.7%) IPR016162 (16.7%)	Aldehyde dehydrogenase domain (16.7%) Aldehyde/histidinol dehydrogenase (16.7%) Aldehyde dehydrogenase, N-terminal (16.7%)
ETLAADIPLAIDHFR	59331	0.557739	0.00031783	0.00209062	interact-02_Gday01_TMT12_Metaproteomics_PRC_6276_Elif.pep.ms2rescore_metagendb_psm.tsv	tr|A0ABP2GN79|A0ABP2GN79_ACIRA tr|F0KH70|F0KH70_ACICP tr|N8WUM3|N8WUM3_ACIGI tr|V2VQ28|V2VQ28_9GAMM tr|A0ABP2ZCB4|A0ABP2ZCB4_ACILW tr|A0ABN0PUC8|A0ABN0PUC8_ACILW tr|N9NYZ6|N9NYZ6_9GAMM tr|A0A381F990|A0A381F990_9FLAO tr|A0A3R8R4C9|A0A3R8R4C9_9FLAO tr|A0A316WQU5|A0A316WQU5_9FLAO tr|A0A1U7Q1B1|A0A1U7Q1B1_9FLAO tr|A0A2N1G889|A0A2N1G889_9FLAO tr|A0A2P8GYG9|A0A2P8GYG9_9MICO tr|A0A1J4MZL7|A0A1J4MZL7_9ACTN tr|A0ABY1LQ96|A0ABY1LQ96_9MICO tr|A0ABY1RD03|A0ABY1RD03_9MICO tr|A0A0Q5E531|A0A0Q5E531_9MICO tr|A0A2S5YH19|A0A2S5YH19_9MICO tr|A0A4Z1E9F2|A0A4Z1E9F2_9MICO tr|D7BV52|D7BV52_STRBB tr|U3P822|U3P822_LEIXC tr|A0A3R9SD98|A0A3R9SD98_ACIBA tr|A0ABR9NHF1|A0ABR9NHF1_9GAMM tr|A0ABX6CGY7|A0ABX6CGY7_ACIB2	Bacteria	Bacteria	NA	NA	NA	NA	NA	NA	NA	NA	NA	NA	NA	NA	NA	NA	NA	NA	NA	NA	NA	NA	NA	NA	NA	NA	NA	NA	NA	1.2.1.3 (45.5%) 1.2.1.- (36.4%) 1.2.1.48 (18.2%)	aldehyde dehydrogenase (NAD(+)) (45.5%) With NAD(+) or NADP(+) as acceptor (36.4%) long-chain-aldehyde dehydrogenase (18.2%)	GO:0051289 (1.1%)	NA	GO:0004030 (78.9%) GO:0004029 (12.2%) GO:0050061 (3.3%)	protein homotetramerization (1.1%)	NA	aldehyde dehydrogenase [NAD(P)+] activity (78.9%) aldehyde dehydrogenase (NAD+) activity (12.2%) long-chain fatty aldehyde dehydrogenase (NAD+) activity (3.3%)	IPR015590 (16.7%) IPR016161 (16.7%) IPR016162 (16.7%)	Aldehyde dehydrogenase domain (16.7%) Aldehyde/histidinol dehydrogenase (16.7%) Aldehyde dehydrogenase, N-terminal (16.7%)
ETLAADIPLAIDHFR	58352	0.419756	0.00107403	0.00290263	interact-04_Gday03_TMT12_Metaproteomics_PRC_6276_Elif.pep.ms2rescore_metagendb_psm.tsv	tr|A0ABP2GN79|A0ABP2GN79_ACIRA tr|F0KH70|F0KH70_ACICP tr|N8WUM3|N8WUM3_ACIGI tr|V2VQ28|V2VQ28_9GAMM tr|A0ABP2ZCB4|A0ABP2ZCB4_ACILW tr|A0ABN0PUC8|A0ABN0PUC8_ACILW tr|N9NYZ6|N9NYZ6_9GAMM tr|A0A381F990|A0A381F990_9FLAO tr|A0A3R8R4C9|A0A3R8R4C9_9FLAO tr|A0A316WQU5|A0A316WQU5_9FLAO tr|A0A1U7Q1B1|A0A1U7Q1B1_9FLAO tr|A0A2N1G889|A0A2N1G889_9FLAO tr|A0A2P8GYG9|A0A2P8GYG9_9MICO tr|A0A1J4MZL7|A0A1J4MZL7_9ACTN tr|A0ABY1LQ96|A0ABY1LQ96_9MICO tr|A0ABY1RD03|A0ABY1RD03_9MICO tr|A0A0Q5E531|A0A0Q5E531_9MICO tr|A0A2S5YH19|A0A2S5YH19_9MICO tr|A0A4Z1E9F2|A0A4Z1E9F2_9MICO tr|D7BV52|D7BV52_STRBB tr|U3P822|U3P822_LEIXC tr|A0A3R9SD98|A0A3R9SD98_ACIBA tr|A0ABR9NHF1|A0ABR9NHF1_9GAMM tr|A0ABX6CGY7|A0ABX6CGY7_ACIB2	Bacteria	Bacteria	NA	NA	NA	NA	NA	NA	NA	NA	NA	NA	NA	NA	NA	NA	NA	NA	NA	NA	NA	NA	NA	NA	NA	NA	NA	NA	NA	1.2.1.3 (45.5%) 1.2.1.- (36.4%) 1.2.1.48 (18.2%)	aldehyde dehydrogenase (NAD(+)) (45.5%) With NAD(+) or NADP(+) as acceptor (36.4%) long-chain-aldehyde dehydrogenase (18.2%)	GO:0051289 (1.1%)	NA	GO:0004030 (78.9%) GO:0004029 (12.2%) GO:0050061 (3.3%)	protein homotetramerization (1.1%)	NA	aldehyde dehydrogenase [NAD(P)+] activity (78.9%) aldehyde dehydrogenase (NAD+) activity (12.2%) long-chain fatty aldehyde dehydrogenase (NAD+) activity (3.3%)	IPR015590 (16.7%) IPR016161 (16.7%) IPR016162 (16.7%)	Aldehyde dehydrogenase domain (16.7%) Aldehyde/histidinol dehydrogenase (16.7%) Aldehyde dehydrogenase, N-terminal (16.7%)
ETLAADIPLAIDHFR	58451	0.762134	0.00019976	0.000407163	interact-04_Gday03_TMT12_Metaproteomics_PRC_6276_Elif.pep.ms2rescore_metagendb_psm.tsv	tr|A0ABP2GN79|A0ABP2GN79_ACIRA tr|F0KH70|F0KH70_ACICP tr|N8WUM3|N8WUM3_ACIGI tr|V2VQ28|V2VQ28_9GAMM tr|A0ABP2ZCB4|A0ABP2ZCB4_ACILW tr|A0ABN0PUC8|A0ABN0PUC8_ACILW tr|N9NYZ6|N9NYZ6_9GAMM tr|A0A381F990|A0A381F990_9FLAO tr|A0A3R8R4C9|A0A3R8R4C9_9FLAO tr|A0A316WQU5|A0A316WQU5_9FLAO tr|A0A1U7Q1B1|A0A1U7Q1B1_9FLAO tr|A0A2N1G889|A0A2N1G889_9FLAO tr|A0A2P8GYG9|A0A2P8GYG9_9MICO tr|A0A1J4MZL7|A0A1J4MZL7_9ACTN tr|A0ABY1LQ96|A0ABY1LQ96_9MICO tr|A0ABY1RD03|A0ABY1RD03_9MICO tr|A0A0Q5E531|A0A0Q5E531_9MICO tr|A0A2S5YH19|A0A2S5YH19_9MICO tr|A0A4Z1E9F2|A0A4Z1E9F2_9MICO tr|D7BV52|D7BV52_STRBB tr|U3P822|U3P822_LEIXC tr|A0A3R9SD98|A0A3R9SD98_ACIBA tr|A0ABR9NHF1|A0ABR9NHF1_9GAMM tr|A0ABX6CGY7|A0ABX6CGY7_ACIB2	Bacteria	Bacteria	NA	NA	NA	NA	NA	NA	NA	NA	NA	NA	NA	NA	NA	NA	NA	NA	NA	NA	NA	NA	NA	NA	NA	NA	NA	NA	NA	1.2.1.3 (45.5%) 1.2.1.- (36.4%) 1.2.1.48 (18.2%)	aldehyde dehydrogenase (NAD(+)) (45.5%) With NAD(+) or NADP(+) as acceptor (36.4%) long-chain-aldehyde dehydrogenase (18.2%)	GO:0051289 (1.1%)	NA	GO:0004030 (78.9%) GO:0004029 (12.2%) GO:0050061 (3.3%)	protein homotetramerization (1.1%)	NA	aldehyde dehydrogenase [NAD(P)+] activity (78.9%) aldehyde dehydrogenase (NAD+) activity (12.2%) long-chain fatty aldehyde dehydrogenase (NAD+) activity (3.3%)	IPR015590 (16.7%) IPR016161 (16.7%) IPR016162 (16.7%)	Aldehyde dehydrogenase domain (16.7%) Aldehyde/histidinol dehydrogenase (16.7%) Aldehyde dehydrogenase, N-terminal (16.7%)
ETLAADIPLAIDHFR	58506	0.724978	0.000516262	0.000775845	interact-03_Gday02_TMT12_Metaproteomics_PRC_6276_Elif.pep.ms2rescore_metagendb_psm.tsv	tr|A0ABP2GN79|A0ABP2GN79_ACIRA tr|F0KH70|F0KH70_ACICP tr|N8WUM3|N8WUM3_ACIGI tr|V2VQ28|V2VQ28_9GAMM tr|A0ABP2ZCB4|A0ABP2ZCB4_ACILW tr|A0ABN0PUC8|A0ABN0PUC8_ACILW tr|N9NYZ6|N9NYZ6_9GAMM tr|A0A381F990|A0A381F990_9FLAO tr|A0A3R8R4C9|A0A3R8R4C9_9FLAO tr|A0A316WQU5|A0A316WQU5_9FLAO tr|A0A1U7Q1B1|A0A1U7Q1B1_9FLAO tr|A0A2N1G889|A0A2N1G889_9FLAO tr|A0A2P8GYG9|A0A2P8GYG9_9MICO tr|A0A1J4MZL7|A0A1J4MZL7_9ACTN tr|A0ABY1LQ96|A0ABY1LQ96_9MICO tr|A0ABY1RD03|A0ABY1RD03_9MICO tr|A0A0Q5E531|A0A0Q5E531_9MICO tr|A0A2S5YH19|A0A2S5YH19_9MICO tr|A0A4Z1E9F2|A0A4Z1E9F2_9MICO tr|D7BV52|D7BV52_STRBB tr|U3P822|U3P822_LEIXC tr|A0A3R9SD98|A0A3R9SD98_ACIBA tr|A0ABR9NHF1|A0ABR9NHF1_9GAMM tr|A0ABX6CGY7|A0ABX6CGY7_ACIB2	Bacteria	Bacteria	NA	NA	NA	NA	NA	NA	NA	NA	NA	NA	NA	NA	NA	NA	NA	NA	NA	NA	NA	NA	NA	NA	NA	NA	NA	NA	NA	1.2.1.3 (45.5%) 1.2.1.- (36.4%) 1.2.1.48 (18.2%)	aldehyde dehydrogenase (NAD(+)) (45.5%) With NAD(+) or NADP(+) as acceptor (36.4%) long-chain-aldehyde dehydrogenase (18.2%)	GO:0051289 (1.1%)	NA	GO:0004030 (78.9%) GO:0004029 (12.2%) GO:0050061 (3.3%)	protein homotetramerization (1.1%)	NA	aldehyde dehydrogenase [NAD(P)+] activity (78.9%) aldehyde dehydrogenase (NAD+) activity (12.2%) long-chain fatty aldehyde dehydrogenase (NAD+) activity (3.3%)	IPR015590 (16.7%) IPR016161 (16.7%) IPR016162 (16.7%)	Aldehyde dehydrogenase domain (16.7%) Aldehyde/histidinol dehydrogenase (16.7%) Aldehyde dehydrogenase, N-terminal (16.7%)
ETLAADIPLAVDHFR	55275	0.476377	0.000882223	0.00198794	interact-04_Gday03_TMT12_Metaproteomics_PRC_6276_Elif.pep.ms2rescore_metagendb_psm.tsv	tr|A0A511YMV8|A0A511YMV8_9FLAO tr|A0A117K9G3|A0A117K9G3_9FLAO tr|A0A0U5L3Z6|A0A0U5L3Z6_9GAMM tr|A0A354DPG5|A0A354DPG5_9GAMM tr|A0A1M2FM29|A0A1M2FM29_ECOLX tr|A0A2S5KDI7|A0A2S5KDI7_9GAMM tr|A0A0F0KNM1|A0A0F0KNM1_9MICO tr|A0A0U3T4H0|A0A0U3T4H0_9ACTN	Bacteria	Bacteria	NA	NA	NA	NA	NA	NA	NA	NA	NA	NA	NA	NA	NA	NA	NA	NA	NA	NA	NA	NA	NA	NA	NA	NA	NA	NA	NA	1.2.1.- (66.7%) 1.2.1.3 (33.3%)	With NAD(+) or NADP(+) as acceptor (66.7%) aldehyde dehydrogenase (NAD(+)) (33.3%)	NA	NA	GO:0004030 (69.2%) GO:0004029 (15.4%) GO:0016620 (15.4%)	NA	NA	aldehyde dehydrogenase [NAD(P)+] activity (69.2%) aldehyde dehydrogenase (NAD+) activity (15.4%) oxidoreductase activity, acting on the aldehyde or oxo group of donors, NAD or NADP as acceptor (15.4%)	IPR015590 (16.7%) IPR016160 (16.7%) IPR016161 (16.7%)	Aldehyde dehydrogenase domain (16.7%) Aldehyde dehydrogenase, cysteine active site (16.7%) Aldehyde/histidinol dehydrogenase (16.7%)
ETLAADIPLAVDHFR	56002	0.361887	0.00142305	0.00450068	interact-04_Gday03_TMT12_Metaproteomics_PRC_6276_Elif.pep.ms2rescore_metagendb_psm.tsv	tr|A0A511YMV8|A0A511YMV8_9FLAO tr|A0A117K9G3|A0A117K9G3_9FLAO tr|A0A0U5L3Z6|A0A0U5L3Z6_9GAMM tr|A0A354DPG5|A0A354DPG5_9GAMM tr|A0A1M2FM29|A0A1M2FM29_ECOLX tr|A0A2S5KDI7|A0A2S5KDI7_9GAMM tr|A0A0F0KNM1|A0A0F0KNM1_9MICO tr|A0A0U3T4H0|A0A0U3T4H0_9ACTN	Bacteria	Bacteria	NA	NA	NA	NA	NA	NA	NA	NA	NA	NA	NA	NA	NA	NA	NA	NA	NA	NA	NA	NA	NA	NA	NA	NA	NA	NA	NA	1.2.1.- (66.7%) 1.2.1.3 (33.3%)	With NAD(+) or NADP(+) as acceptor (66.7%) aldehyde dehydrogenase (NAD(+)) (33.3%)	NA	NA	GO:0004030 (69.2%) GO:0004029 (15.4%) GO:0016620 (15.4%)	NA	NA	aldehyde dehydrogenase [NAD(P)+] activity (69.2%) aldehyde dehydrogenase (NAD+) activity (15.4%) oxidoreductase activity, acting on the aldehyde or oxo group of donors, NAD or NADP as acceptor (15.4%)	IPR015590 (16.7%) IPR016160 (16.7%) IPR016161 (16.7%)	Aldehyde dehydrogenase domain (16.7%) Aldehyde dehydrogenase, cysteine active site (16.7%) Aldehyde/histidinol dehydrogenase (16.7%)
ETLAADLPLGIDHFR	56705	-0.918916	0.0468189	0.400421	interact-02_Gday01_TMT12_Metaproteomics_PRC_6276_Elif.pep.ms2rescore_metagendb_psm.tsv	tr|A0A4R2H165|A0A4R2H165_9SPHI tr|A0A246AE71|A0A246AE71_9SPHI	Pedobacter psychrotolerans	Bacteria	NA	Pseudomonadati	NA	NA	Bacteroidota	NA	NA	Sphingobacteriia	NA	NA	Sphingobacteriales	NA	NA	NA	Sphingobacteriaceae	NA	NA	NA	Pedobacter	NA	NA	NA	Pedobacter psychrotolerans	NA	NA	NA	NA	NA	NA	NA	NA	GO:0004030 (100%)	NA	NA	aldehyde dehydrogenase [NAD(P)+] activity (100%)	IPR015590 (16.7%) IPR016160 (16.7%) IPR016161 (16.7%)	Aldehyde dehydrogenase domain (16.7%) Aldehyde dehydrogenase, cysteine active site (16.7%) Aldehyde/histidinol dehydrogenase (16.7%)
ETLDSLVTR	41087	0.318479	0.00171118	0.00650655	interact-04_Gday03_TMT12_Metaproteomics_PRC_6276_Elif.pep.ms2rescore_metagendb_psm.tsv	tr|A0ABU8QV81|A0ABU8QV81_9PSED tr|A0ABY9FVQ5|A0ABY9FVQ5_9PSED tr|A0AAJ6LYY8|A0AAJ6LYY8_9PSED tr|A0A089WRG6|A0A089WRG6_9PSED tr|I4K4H0|I4K4H0_9PSED tr|A0A3M3WYS3|A0A3M3WYS3_PSEMA tr|A0A7Y7ZJH5|A0A7Y7ZJH5_9PSED tr|A0A089YYL0|A0A089YYL0_9PSED tr|A0A1H3KN53|A0A1H3KN53_9PSED tr|A0A1N7U5N1|A0A1N7U5N1_9PSED tr|A0A0R2YAC4|A0A0R2YAC4_9PSED tr|A0A0R2ZFL1|A0A0R2ZFL1_9PSED tr|A0A0R3BGW8|A0A0R3BGW8_PSEVE	Pseudomonas	Bacteria	NA	Pseudomonadati	NA	NA	Pseudomonadota	NA	NA	Gammaproteobacteria	NA	NA	Pseudomonadales	NA	NA	NA	Pseudomonadaceae	NA	NA	NA	Pseudomonas	NA	NA	NA	NA	NA	NA	NA	NA	NA	NA	GO:0015031 (20.1%) GO:0051262 (20.1%) GO:0006457 (19.9%)	GO:0005737 (19.9%)	GO:0051082 (20.1%)	protein transport (20.1%) protein tetramerization (20.1%) protein folding (19.9%)	cytoplasm (19.9%)	unfolded protein binding (20.1%)	IPR003708 (50%) IPR035958 (50%)	Bacterial protein export chaperone SecB (50%) SecB-like superfamily (50%)
ETLGADIPLAVDHFR	52591	0.730438	0.00019976	0.000487111	interact-04_Gday03_TMT12_Metaproteomics_PRC_6276_Elif.pep.ms2rescore_metagendb_psm.tsv	tr|A0A807LHL4|A0A807LHL4_9ENTR	Enterobacteriaceae	Bacteria	NA	Pseudomonadati	NA	NA	Pseudomonadota	NA	NA	Gammaproteobacteria	NA	NA	Enterobacterales	NA	NA	NA	Enterobacteriaceae	NA	NA	NA	NA	NA	NA	NA	NA	NA	NA	NA	NA	NA	NA	NA	NA	GO:0004030 (100%)	NA	NA	aldehyde dehydrogenase [NAD(P)+] activity (100%)	IPR015590 (16.7%) IPR016160 (16.7%) IPR016161 (16.7%)	Aldehyde dehydrogenase domain (16.7%) Aldehyde dehydrogenase, cysteine active site (16.7%) Aldehyde/histidinol dehydrogenase (16.7%)
ETLGADIPLAVDHFR	52607	-0.0964035	0.0125584	0.147912	interact-03_Gday02_TMT12_Metaproteomics_PRC_6276_Elif.pep.ms2rescore_metagendb_psm.tsv	tr|A0A807LHL4|A0A807LHL4_9ENTR	Enterobacteriaceae	Bacteria	NA	Pseudomonadati	NA	NA	Pseudomonadota	NA	NA	Gammaproteobacteria	NA	NA	Enterobacterales	NA	NA	NA	Enterobacteriaceae	NA	NA	NA	NA	NA	NA	NA	NA	NA	NA	NA	NA	NA	NA	NA	NA	GO:0004030 (100%)	NA	NA	aldehyde dehydrogenase [NAD(P)+] activity (100%)	IPR015590 (16.7%) IPR016160 (16.7%) IPR016161 (16.7%)	Aldehyde dehydrogenase domain (16.7%) Aldehyde dehydrogenase, cysteine active site (16.7%) Aldehyde/histidinol dehydrogenase (16.7%)
ETLYAPELGMWTK	55312	0.741143	0.000516262	0.000686976	interact-03_Gday02_TMT12_Metaproteomics_PRC_6276_Elif.pep.ms2rescore_metagendb_psm.tsv	tr|A0A177DIG2|A0A177DIG2_ALTAL tr|A0A4Q4MNI1|A0A4Q4MNI1_9PLEO	Alternaria alternata	Eukaryota	NA	Fungi	Dikarya	NA	Ascomycota	Pezizomycotina	NA	Dothideomycetes	Pleosporomycetidae	NA	Pleosporales	Pleosporineae	NA	NA	Pleosporaceae	NA	NA	NA	Alternaria	NA	Alternaria alternata complex	NA	Alternaria alternata	NA	NA	NA	NA	NA	NA	GO:0006508 (25%)	GO:0005576 (25%)	GO:0004181 (25%) GO:0008270 (25%)	proteolysis (25%)	extracellular region (25%)	metallocarboxypeptidase activity (25%) zinc ion binding (25%)	IPR000834 (33.3%) IPR057246 (33.3%) IPR057247 (33.3%)	Peptidase M14, carboxypeptidase A (33.3%) Zinc carboxypeptidases, zinc-binding region 1 (33.3%) Zinc carboxypeptidases, zinc-binding region 2 (33.3%)
ETLYAPELGMWTK	60229	0.544785	0.00031783	0.00230423	interact-02_Gday01_TMT12_Metaproteomics_PRC_6276_Elif.pep.ms2rescore_metagendb_psm.tsv	tr|A0A177DIG2|A0A177DIG2_ALTAL tr|A0A4Q4MNI1|A0A4Q4MNI1_9PLEO	Alternaria alternata	Eukaryota	NA	Fungi	Dikarya	NA	Ascomycota	Pezizomycotina	NA	Dothideomycetes	Pleosporomycetidae	NA	Pleosporales	Pleosporineae	NA	NA	Pleosporaceae	NA	NA	NA	Alternaria	NA	Alternaria alternata complex	NA	Alternaria alternata	NA	NA	NA	NA	NA	NA	GO:0006508 (25%)	GO:0005576 (25%)	GO:0004181 (25%) GO:0008270 (25%)	proteolysis (25%)	extracellular region (25%)	metallocarboxypeptidase activity (25%) zinc ion binding (25%)	IPR000834 (33.3%) IPR057246 (33.3%) IPR057247 (33.3%)	Peptidase M14, carboxypeptidase A (33.3%) Zinc carboxypeptidases, zinc-binding region 1 (33.3%) Zinc carboxypeptidases, zinc-binding region 2 (33.3%)
ETLYAPELGMWTK	59467	0.367808	0.00136314	0.00429172	interact-04_Gday03_TMT12_Metaproteomics_PRC_6276_Elif.pep.ms2rescore_metagendb_psm.tsv	tr|A0A177DIG2|A0A177DIG2_ALTAL tr|A0A4Q4MNI1|A0A4Q4MNI1_9PLEO	Alternaria alternata	Eukaryota	NA	Fungi	Dikarya	NA	Ascomycota	Pezizomycotina	NA	Dothideomycetes	Pleosporomycetidae	NA	Pleosporales	Pleosporineae	NA	NA	Pleosporaceae	NA	NA	NA	Alternaria	NA	Alternaria alternata complex	NA	Alternaria alternata	NA	NA	NA	NA	NA	NA	GO:0006508 (25%)	GO:0005576 (25%)	GO:0004181 (25%) GO:0008270 (25%)	proteolysis (25%)	extracellular region (25%)	metallocarboxypeptidase activity (25%) zinc ion binding (25%)	IPR000834 (33.3%) IPR057246 (33.3%) IPR057247 (33.3%)	Peptidase M14, carboxypeptidase A (33.3%) Zinc carboxypeptidases, zinc-binding region 1 (33.3%) Zinc carboxypeptidases, zinc-binding region 2 (33.3%)
ETLYAPELGMWTK	59527	0.438238	0.00112243	0.00730647	interact-01_Steep_TMT12_Metaproteomics_E05_6276_Elif.pep.ms2rescore_metagendb_psm.tsv	tr|A0A177DIG2|A0A177DIG2_ALTAL tr|A0A4Q4MNI1|A0A4Q4MNI1_9PLEO	Alternaria alternata	Eukaryota	NA	Fungi	Dikarya	NA	Ascomycota	Pezizomycotina	NA	Dothideomycetes	Pleosporomycetidae	NA	Pleosporales	Pleosporineae	NA	NA	Pleosporaceae	NA	NA	NA	Alternaria	NA	Alternaria alternata complex	NA	Alternaria alternata	NA	NA	NA	NA	NA	NA	GO:0006508 (25%)	GO:0005576 (25%)	GO:0004181 (25%) GO:0008270 (25%)	proteolysis (25%)	extracellular region (25%)	metallocarboxypeptidase activity (25%) zinc ion binding (25%)	IPR000834 (33.3%) IPR057246 (33.3%) IPR057247 (33.3%)	Peptidase M14, carboxypeptidase A (33.3%) Zinc carboxypeptidases, zinc-binding region 1 (33.3%) Zinc carboxypeptidases, zinc-binding region 2 (33.3%)
ETLYAPELGMWTK	56234	0.589475	0.000253293	0.00164674	interact-02_Gday01_TMT12_Metaproteomics_PRC_6276_Elif.pep.ms2rescore_metagendb_psm.tsv	tr|A0A177DIG2|A0A177DIG2_ALTAL tr|A0A4Q4MNI1|A0A4Q4MNI1_9PLEO	Alternaria alternata	Eukaryota	NA	Fungi	Dikarya	NA	Ascomycota	Pezizomycotina	NA	Dothideomycetes	Pleosporomycetidae	NA	Pleosporales	Pleosporineae	NA	NA	Pleosporaceae	NA	NA	NA	Alternaria	NA	Alternaria alternata complex	NA	Alternaria alternata	NA	NA	NA	NA	NA	NA	GO:0006508 (25%)	GO:0005576 (25%)	GO:0004181 (25%) GO:0008270 (25%)	proteolysis (25%)	extracellular region (25%)	metallocarboxypeptidase activity (25%) zinc ion binding (25%)	IPR000834 (33.3%) IPR057246 (33.3%) IPR057247 (33.3%)	Peptidase M14, carboxypeptidase A (33.3%) Zinc carboxypeptidases, zinc-binding region 1 (33.3%) Zinc carboxypeptidases, zinc-binding region 2 (33.3%)
ETLYAPELGMWTK	59618	0.47787	0.00112243	0.00589947	interact-01_Steep_TMT12_Metaproteomics_E05_6276_Elif.pep.ms2rescore_metagendb_psm.tsv	tr|A0A177DIG2|A0A177DIG2_ALTAL tr|A0A4Q4MNI1|A0A4Q4MNI1_9PLEO	Alternaria alternata	Eukaryota	NA	Fungi	Dikarya	NA	Ascomycota	Pezizomycotina	NA	Dothideomycetes	Pleosporomycetidae	NA	Pleosporales	Pleosporineae	NA	NA	Pleosporaceae	NA	NA	NA	Alternaria	NA	Alternaria alternata complex	NA	Alternaria alternata	NA	NA	NA	NA	NA	NA	GO:0006508 (25%)	GO:0005576 (25%)	GO:0004181 (25%) GO:0008270 (25%)	proteolysis (25%)	extracellular region (25%)	metallocarboxypeptidase activity (25%) zinc ion binding (25%)	IPR000834 (33.3%) IPR057246 (33.3%) IPR057247 (33.3%)	Peptidase M14, carboxypeptidase A (33.3%) Zinc carboxypeptidases, zinc-binding region 1 (33.3%) Zinc carboxypeptidases, zinc-binding region 2 (33.3%)
ETTSDTWITTK	42843	0.847669	0.000253293	0.000234912	interact-02_Gday01_TMT12_Metaproteomics_PRC_6276_Elif.pep.ms2rescore_metagendb_psm.tsv	tr|I4K3K0|I4K3K0_9PSED tr|A0A0R2ZM74|A0A0R2ZM74_9PSED tr|A0A2H2YHL8|A0A2H2YHL8_9PSED	Pseudomonas	Bacteria	NA	Pseudomonadati	NA	NA	Pseudomonadota	NA	NA	Gammaproteobacteria	NA	NA	Pseudomonadales	NA	NA	NA	Pseudomonadaceae	NA	NA	NA	Pseudomonas	NA	NA	NA	NA	NA	NA	NA	NA	NA	NA	NA	NA	GO:0008483 (100%)	NA	NA	transaminase activity (100%)	IPR007055 (33.3%) IPR014004 (33.3%) IPR051686 (33.3%)	BON domain (33.3%) Transport-associated and nodulation domain, bacteria (33.3%) Outer membrane lipoprotein DolP (33.3%)
ETTSDTWITTK	41706	0.391483	0.0018448	0.00923646	interact-03_Gday02_TMT12_Metaproteomics_PRC_6276_Elif.pep.ms2rescore_metagendb_psm.tsv	tr|I4K3K0|I4K3K0_9PSED tr|A0A0R2ZM74|A0A0R2ZM74_9PSED tr|A0A2H2YHL8|A0A2H2YHL8_9PSED	Pseudomonas	Bacteria	NA	Pseudomonadati	NA	NA	Pseudomonadota	NA	NA	Gammaproteobacteria	NA	NA	Pseudomonadales	NA	NA	NA	Pseudomonadaceae	NA	NA	NA	Pseudomonas	NA	NA	NA	NA	NA	NA	NA	NA	NA	NA	NA	NA	GO:0008483 (100%)	NA	NA	transaminase activity (100%)	IPR007055 (33.3%) IPR014004 (33.3%) IPR051686 (33.3%)	BON domain (33.3%) Transport-associated and nodulation domain, bacteria (33.3%) Outer membrane lipoprotein DolP (33.3%)
ETVAHGGTILFVGTK	44796	0.75582	0.00019976	0.000422103	interact-04_Gday03_TMT12_Metaproteomics_PRC_6276_Elif.pep.ms2rescore_metagendb_psm.tsv	tr|A0ABR5S313|A0ABR5S313_9MICO tr|A0ABY1LMM4|A0ABY1LMM4_9MICO tr|A0ABY1RBB3|A0ABY1RBB3_9MICO tr|A0A251YKP1|A0A251YKP1_9MICO tr|A0A4V2DZC1|A0A4V2DZC1_9MICO tr|A0A7W3PI68|A0A7W3PI68_9MICO tr|A0A2P8H0P1|A0A2P8H0P1_9MICO sp|Q6AEV7|RS2_LEIXX tr|A0A0F0KBP0|A0A0F0KBP0_9MICO tr|T5KFI3|T5KFI3_MICLQ tr|A0A0Q5JPI5|A0A0Q5JPI5_9MICO tr|A0A0Q4DJB1|A0A0Q4DJB1_9MICO tr|A0A0Q5E8E7|A0A0Q5E8E7_9MICO tr|A0A286H5Z2|A0A286H5Z2_RATRA tr|A0A160KSC9|A0A160KSC9_9MICO tr|R7WL05|R7WL05_9NOCA tr|A0A2A9D0E9|A0A2A9D0E9_9MICO	Microbacteriaceae	Bacteria	NA	Bacillati	NA	NA	Actinomycetota	NA	NA	Actinomycetes	NA	NA	Micrococcales	NA	NA	NA	Microbacteriaceae	NA	NA	NA	NA	NA	NA	NA	NA	NA	NA	NA	NA	NA	NA	GO:0006412 (33.3%)	GO:0022627 (33.3%)	GO:0003735 (33.3%)	translation (33.3%)	cytosolic small ribosomal subunit (33.3%)	structural constituent of ribosome (33.3%)	IPR001865 (25%) IPR005706 (25%) IPR018130 (25%)	Small ribosomal subunit protein uS2 (25%) Small ribosomal subunit protein uS2, bacteria/mitochondria/plastid (25%) Small ribosomal subunit protein uS2, conserved site (25%)
ETVAHGGTILFVGTK	44922	0.407763	0.00112243	0.00861024	interact-01_Steep_TMT12_Metaproteomics_E05_6276_Elif.pep.ms2rescore_metagendb_psm.tsv	tr|A0ABR5S313|A0ABR5S313_9MICO tr|A0ABY1LMM4|A0ABY1LMM4_9MICO tr|A0ABY1RBB3|A0ABY1RBB3_9MICO tr|A0A251YKP1|A0A251YKP1_9MICO tr|A0A4V2DZC1|A0A4V2DZC1_9MICO tr|A0A7W3PI68|A0A7W3PI68_9MICO tr|A0A2P8H0P1|A0A2P8H0P1_9MICO sp|Q6AEV7|RS2_LEIXX tr|A0A0F0KBP0|A0A0F0KBP0_9MICO tr|T5KFI3|T5KFI3_MICLQ tr|A0A0Q5JPI5|A0A0Q5JPI5_9MICO tr|A0A0Q4DJB1|A0A0Q4DJB1_9MICO tr|A0A0Q5E8E7|A0A0Q5E8E7_9MICO tr|A0A286H5Z2|A0A286H5Z2_RATRA tr|A0A160KSC9|A0A160KSC9_9MICO tr|R7WL05|R7WL05_9NOCA tr|A0A2A9D0E9|A0A2A9D0E9_9MICO	Microbacteriaceae	Bacteria	NA	Bacillati	NA	NA	Actinomycetota	NA	NA	Actinomycetes	NA	NA	Micrococcales	NA	NA	NA	Microbacteriaceae	NA	NA	NA	NA	NA	NA	NA	NA	NA	NA	NA	NA	NA	NA	GO:0006412 (33.3%)	GO:0022627 (33.3%)	GO:0003735 (33.3%)	translation (33.3%)	cytosolic small ribosomal subunit (33.3%)	structural constituent of ribosome (33.3%)	IPR001865 (25%) IPR005706 (25%) IPR018130 (25%)	Small ribosomal subunit protein uS2 (25%) Small ribosomal subunit protein uS2, bacteria/mitochondria/plastid (25%) Small ribosomal subunit protein uS2, conserved site (25%)
ETVDPAIGLQMFQAR	58140	0.55245	0.00100589	0.00394216	interact-01_Steep_TMT12_Metaproteomics_E05_6276_Elif.pep.ms2rescore_metagendb_psm.tsv	tr|A0A1E3L4E4|A0A1E3L4E4_9BACL	Paenibacillus nuruki	Bacteria	NA	Bacillati	NA	NA	Bacillota	NA	NA	Bacilli	NA	NA	Bacillales	NA	NA	NA	Paenibacillaceae	NA	NA	NA	Paenibacillus	NA	NA	NA	Paenibacillus nuruki	NA	NA	NA	NA	6.2.1.5 (100%)	succinate--CoA ligase (ADP-forming) (100%)	GO:0006099 (12.5%) GO:0006104 (12.5%)	GO:0005829 (12.5%) GO:0042709 (12.5%)	GO:0000287 (12.5%) GO:0004775 (12.5%) GO:0004776 (12.5%)	tricarboxylic acid cycle (12.5%) succinyl-CoA metabolic process (12.5%)	cytosol (12.5%) succinate-CoA ligase complex (12.5%)	magnesium ion binding (12.5%) succinate-CoA ligase (ADP-forming) activity (12.5%) succinate-CoA ligase (GDP-forming) activity (12.5%)	IPR005809 (14.3%) IPR005811 (14.3%) IPR011761 (14.3%)	Succinate--CoA ligase-like, beta subunit (14.3%) ATP-citrate synthase/succinyl-CoA ligase, C-terminal domain (14.3%) ATP-grasp fold (14.3%)
ETVEAYHLK	35374	0.566791	0.00092258	0.00252469	interact-03_Gday02_TMT12_Metaproteomics_PRC_6276_Elif.pep.ms2rescore_metagendb_psm.tsv	tr|A0ABX7MD81|A0ABX7MD81_ERWAM tr|U3U9N1|U3U9N1_9GAMM tr|E0SBD5|E0SBD5_DICD3 tr|A0A0U5GN23|A0A0U5GN23_9GAMM tr|A0A1T4LBG9|A0A1T4LBG9_ENTAG tr|A0A3S7S2R1|A0A3S7S2R1_9GAMM tr|A0ABM7N1M0|A0ABM7N1M0_ERWRD tr|A0A2V2BRP9|A0A2V2BRP9_9GAMM tr|D4GG10|D4GG10_PANAM tr|Q6D4R1|Q6D4R1_PECAS	Enterobacterales	Bacteria	NA	Pseudomonadati	NA	NA	Pseudomonadota	NA	NA	Gammaproteobacteria	NA	NA	Enterobacterales	NA	NA	NA	NA	NA	NA	NA	NA	NA	NA	NA	NA	NA	NA	NA	NA	2.7.7.9 (100%)	UTP--glucose-1-phosphate uridylyltransferase (100%)	GO:0006011 (34.1%)	GO:0005829 (31.8%)	GO:0003983 (34.1%)	UDP-alpha-D-glucose metabolic process (34.1%)	cytosol (31.8%)	UTP:glucose-1-phosphate uridylyltransferase activity (34.1%)	IPR005771 (33.3%) IPR005835 (33.3%) IPR029044 (33.3%)	UTP--glucose-1-phosphate uridylyltransferase, bacterial/archaeal-type (33.3%) Nucleotidyl transferase domain (33.3%) Nucleotide-diphospho-sugar transferases (33.3%)
ETVEAYHLK	36719	0.420051	0.000844465	0.00583636	interact-02_Gday01_TMT12_Metaproteomics_PRC_6276_Elif.pep.ms2rescore_metagendb_psm.tsv	tr|A0ABX7MD81|A0ABX7MD81_ERWAM tr|U3U9N1|U3U9N1_9GAMM tr|E0SBD5|E0SBD5_DICD3 tr|A0A0U5GN23|A0A0U5GN23_9GAMM tr|A0A1T4LBG9|A0A1T4LBG9_ENTAG tr|A0A3S7S2R1|A0A3S7S2R1_9GAMM tr|A0ABM7N1M0|A0ABM7N1M0_ERWRD tr|A0A2V2BRP9|A0A2V2BRP9_9GAMM tr|D4GG10|D4GG10_PANAM tr|Q6D4R1|Q6D4R1_PECAS	Enterobacterales	Bacteria	NA	Pseudomonadati	NA	NA	Pseudomonadota	NA	NA	Gammaproteobacteria	NA	NA	Enterobacterales	NA	NA	NA	NA	NA	NA	NA	NA	NA	NA	NA	NA	NA	NA	NA	NA	2.7.7.9 (100%)	UTP--glucose-1-phosphate uridylyltransferase (100%)	GO:0006011 (34.1%)	GO:0005829 (31.8%)	GO:0003983 (34.1%)	UDP-alpha-D-glucose metabolic process (34.1%)	cytosol (31.8%)	UTP:glucose-1-phosphate uridylyltransferase activity (34.1%)	IPR005771 (33.3%) IPR005835 (33.3%) IPR029044 (33.3%)	UTP--glucose-1-phosphate uridylyltransferase, bacterial/archaeal-type (33.3%) Nucleotidyl transferase domain (33.3%) Nucleotide-diphospho-sugar transferases (33.3%)
ETVEAYHLK	35530	0.53553	0.00100589	0.0043199	interact-01_Steep_TMT12_Metaproteomics_E05_6276_Elif.pep.ms2rescore_metagendb_psm.tsv	tr|A0ABX7MD81|A0ABX7MD81_ERWAM tr|U3U9N1|U3U9N1_9GAMM tr|E0SBD5|E0SBD5_DICD3 tr|A0A0U5GN23|A0A0U5GN23_9GAMM tr|A0A1T4LBG9|A0A1T4LBG9_ENTAG tr|A0A3S7S2R1|A0A3S7S2R1_9GAMM tr|A0ABM7N1M0|A0ABM7N1M0_ERWRD tr|A0A2V2BRP9|A0A2V2BRP9_9GAMM tr|D4GG10|D4GG10_PANAM tr|Q6D4R1|Q6D4R1_PECAS	Enterobacterales	Bacteria	NA	Pseudomonadati	NA	NA	Pseudomonadota	NA	NA	Gammaproteobacteria	NA	NA	Enterobacterales	NA	NA	NA	NA	NA	NA	NA	NA	NA	NA	NA	NA	NA	NA	NA	NA	2.7.7.9 (100%)	UTP--glucose-1-phosphate uridylyltransferase (100%)	GO:0006011 (34.1%)	GO:0005829 (31.8%)	GO:0003983 (34.1%)	UDP-alpha-D-glucose metabolic process (34.1%)	cytosol (31.8%)	UTP:glucose-1-phosphate uridylyltransferase activity (34.1%)	IPR005771 (33.3%) IPR005835 (33.3%) IPR029044 (33.3%)	UTP--glucose-1-phosphate uridylyltransferase, bacterial/archaeal-type (33.3%) Nucleotidyl transferase domain (33.3%) Nucleotide-diphospho-sugar transferases (33.3%)
ETYGVPVEEIVEGIK	61456	0.709779	0.000501337	0.000546143	interact-04_Gday03_TMT12_Metaproteomics_PRC_6276_Elif.pep.ms2rescore_metagendb_psm.tsv	tr|A0ABU8QVK8|A0ABU8QVK8_9PSED tr|A0AB37R2Q1|A0AB37R2Q1_PSEAV tr|A0A3M4VJ47|A0A3M4VJ47_PSECI tr|A0AAJ6M071|A0AAJ6M071_9PSED tr|A0A0P9PRC5|A0A0P9PRC5_9PSED tr|A0ABR5JM61|A0ABR5JM61_9PSED tr|A0A089WMH5|A0A089WMH5_9PSED tr|F6AFZ5|F6AFZ5_PSEF1 tr|A0A6M8M5R7|A0A6M8M5R7_9PSED tr|A0A0R3C274|A0A0R3C274_9PSED tr|A0A9X0JH33|A0A9X0JH33_9PSED tr|A0A3M4AKE8|A0A3M4AKE8_PSEMA tr|A0A0U4W970|A0A0U4W970_9PSED tr|Q88D67|Q88D67_PSEPK tr|A0A7Y8KF88|A0A7Y8KF88_9PSED tr|A0A089ZRC1|A0A089ZRC1_9PSED tr|A0A7Y8KRV2|A0A7Y8KRV2_9PSED tr|A0A0P9TQA1|A0A0P9TQA1_PSESG tr|A0A1N7U2K3|A0A1N7U2K3_9PSED tr|A0A1Y3KSM7|A0A1Y3KSM7_9PSED tr|A0A0R2Z4Z2|A0A0R2Z4Z2_9PSED tr|F3G922|F3G922_PSESJ tr|Q88AK0|Q88AK0_PSESM tr|A0A0R2ZTV2|A0A0R2ZTV2_9PSED tr|A0A0R3B8U7|A0A0R3B8U7_PSEVE sp|Q9I5Y1|ALF_PSEAE tr|A0ABS1XGW4|A0ABS1XGW4_PSEC1 tr|A0ABY9FTR3|A0ABY9FTR3_9PSED tr|A0ABX8DV90|A0ABX8DV90_9PSED	Pseudomonas	Bacteria	NA	Pseudomonadati	NA	NA	Pseudomonadota	NA	NA	Gammaproteobacteria	NA	NA	Pseudomonadales	NA	NA	NA	Pseudomonadaceae	NA	NA	NA	Pseudomonas	NA	NA	NA	NA	NA	NA	NA	NA	4.1.2.13 (100%)	fructose-bisphosphate aldolase (100%)	GO:0006096 (33.1%) GO:0005975 (0.2%)	NA	GO:0004332 (33.3%) GO:0008270 (33.3%) GO:0016829 (0.2%)	glycolytic process (33.1%) carbohydrate metabolic process (0.2%)	NA	fructose-bisphosphate aldolase activity (33.3%) zinc ion binding (33.3%) lyase activity (0.2%)	IPR000771 (25.1%) IPR050246 (25.1%) IPR006412 (24.9%)	Fructose-bisphosphate aldolase, class-II (25.1%) Class II Fructose-bisphosphate Aldolase (25.1%) Fructose-bisphosphate aldolase, class II, Calvin cycle subtype (24.9%)
EVAATLAEQLEPGMVLGRYGGEEFAILLPNCAELAQAK	61398	-1.00246	0.0387789	0.411625	interact-01_Steep_TMT12_Metaproteomics_E05_6276_Elif.pep.ms2rescore_metagendb_psm.tsv	tr|A0KHR4|A0KHR4_AERHH	Aeromonas hydrophila	Bacteria	NA	Pseudomonadati	NA	NA	Pseudomonadota	NA	NA	Gammaproteobacteria	NA	NA	Aeromonadales	NA	NA	NA	Aeromonadaceae	NA	NA	NA	Aeromonas	NA	NA	NA	Aeromonas hydrophila	NA	NA	NA	NA	2.7.7.65 (100%)	diguanylate cyclase (100%)	GO:0043709 (23.1%) GO:1902201 (23.1%)	GO:0005886 (23.1%)	GO:0052621 (23.1%) GO:0016829 (7.7%)	cell adhesion involved in single-species biofilm formation (23.1%) negative regulation of bacterial-type flagellum-dependent cell motility (23.1%)	plasma membrane (23.1%)	diguanylate cyclase activity (23.1%) lyase activity (7.7%)	IPR000160 (25%) IPR029787 (25%) IPR043128 (25%)	GGDEF domain (25%) Nucleotide cyclase (25%) Reverse transcriptase/Diguanylate cyclase domain (25%)
EVAGAATGDAK	27926	0.591201	0.000831532	0.0021062	interact-03_Gday02_TMT12_Metaproteomics_PRC_6276_Elif.pep.ms2rescore_metagendb_psm.tsv	tr|A0A0D1M0A2|A0A0D1M0A2_9LACO	Weissella cibaria	Bacteria	NA	Bacillati	NA	NA	Bacillota	NA	NA	Bacilli	NA	NA	Lactobacillales	NA	NA	NA	Lactobacillaceae	NA	NA	NA	Weissella	NA	NA	NA	Weissella cibaria	NA	NA	NA	NA	NA	NA	NA	NA	NA	NA	NA	NA	IPR008462 (50%) IPR036629 (50%)	CsbD-like domain (50%) YjbJ superfamily (50%)
EVAHMMSFEK	42978	0.154819	0.00417455	0.0337596	interact-04_Gday03_TMT12_Metaproteomics_PRC_6276_Elif.pep.ms2rescore_metagendb_psm.tsv	tr|A0A807LNI2|A0A807LNI2_9ENTR	Enterobacteriaceae	Bacteria	NA	Pseudomonadati	NA	NA	Pseudomonadota	NA	NA	Gammaproteobacteria	NA	NA	Enterobacterales	NA	NA	NA	Enterobacteriaceae	NA	NA	NA	NA	NA	NA	NA	NA	NA	NA	NA	NA	NA	NA	NA	NA	GO:0046872 (100%)	NA	NA	metal ion binding (100%)	IPR007760 (25%) IPR009078 (25%) IPR012347 (25%)	Manganese catalase (25%) Ferritin-like superfamily (25%) Ferritin-like (25%)
EVALESGLASK	42766	0.650558	0.000687947	0.000750737	interact-04_Gday03_TMT12_Metaproteomics_PRC_6276_Elif.pep.ms2rescore_metagendb_psm.tsv	tr|A0A807LJD5|A0A807LJD5_9ENTR	Enterobacteriaceae	Bacteria	NA	Pseudomonadati	NA	NA	Pseudomonadota	NA	NA	Gammaproteobacteria	NA	NA	Enterobacterales	NA	NA	NA	Enterobacteriaceae	NA	NA	NA	NA	NA	NA	NA	NA	NA	NA	NA	NA	2.7.1.40 (100%)	pyruvate kinase (100%)	GO:0006950 (16.7%)	NA	GO:0000287 (16.7%) GO:0004743 (16.7%) GO:0005524 (16.7%)	response to stress (16.7%)	NA	magnesium ion binding (16.7%) pyruvate kinase activity (16.7%) ATP binding (16.7%)	IPR001697 (11.1%) IPR011037 (11.1%) IPR015793 (11.1%)	Pyruvate kinase (11.1%) Pyruvate kinase-like, insert domain superfamily (11.1%) Pyruvate kinase, barrel (11.1%)
EVALESGLASK	43936	0.617992	0.000253293	0.0013285	interact-02_Gday01_TMT12_Metaproteomics_PRC_6276_Elif.pep.ms2rescore_metagendb_psm.tsv	tr|A0A807LJD5|A0A807LJD5_9ENTR	Enterobacteriaceae	Bacteria	NA	Pseudomonadati	NA	NA	Pseudomonadota	NA	NA	Gammaproteobacteria	NA	NA	Enterobacterales	NA	NA	NA	Enterobacteriaceae	NA	NA	NA	NA	NA	NA	NA	NA	NA	NA	NA	NA	2.7.1.40 (100%)	pyruvate kinase (100%)	GO:0006950 (16.7%)	NA	GO:0000287 (16.7%) GO:0004743 (16.7%) GO:0005524 (16.7%)	response to stress (16.7%)	NA	magnesium ion binding (16.7%) pyruvate kinase activity (16.7%) ATP binding (16.7%)	IPR001697 (11.1%) IPR011037 (11.1%) IPR015793 (11.1%)	Pyruvate kinase (11.1%) Pyruvate kinase-like, insert domain superfamily (11.1%) Pyruvate kinase, barrel (11.1%)
EVASDATR	18863	-0.0542072	0.0115571	0.129046	interact-03_Gday02_TMT12_Metaproteomics_PRC_6276_Elif.pep.ms2rescore_metagendb_psm.tsv	tr|A0A807LMC5|A0A807LMC5_9ENTR	Enterobacteriaceae	Bacteria	NA	Pseudomonadati	NA	NA	Pseudomonadota	NA	NA	Gammaproteobacteria	NA	NA	Enterobacterales	NA	NA	NA	Enterobacteriaceae	NA	NA	NA	NA	NA	NA	NA	NA	NA	NA	NA	NA	NA	NA	NA	NA	NA	NA	NA	NA	NA	NA
EVCDAVIEVWNPTPEHK	53482	0.604559	0.000831532	0.00190727	interact-03_Gday02_TMT12_Metaproteomics_PRC_6276_Elif.pep.ms2rescore_metagendb_psm.tsv	tr|A0A089YD57|A0A089YD57_9PSED tr|A0ABU8QP61|A0ABU8QP61_9PSED tr|A0A7S9L625|A0A7S9L625_9PSED tr|A0A0R3CUF1|A0A0R3CUF1_9PSED tr|A0ABY9FS01|A0ABY9FS01_9PSED tr|A0A3M4B690|A0A3M4B690_PSEMA sp|Q88P28|LEU1_PSEPK tr|A0ABX8DXP0|A0ABX8DXP0_9PSED tr|A0A7Y8D5H0|A0A7Y8D5H0_9PSED tr|A0ABS9GIZ0|A0ABS9GIZ0_9PSED tr|A0A1N7UH08|A0A1N7UH08_9PSED tr|A0A1Y3KVG6|A0A1Y3KVG6_9PSED tr|A0AAX3IDH3|A0AAX3IDH3_9PSED tr|A0A7Y1F768|A0A7Y1F768_PSEVE	Pseudomonas	Bacteria	NA	Pseudomonadati	NA	NA	Pseudomonadota	NA	NA	Gammaproteobacteria	NA	NA	Pseudomonadales	NA	NA	NA	Pseudomonadaceae	NA	NA	NA	Pseudomonas	NA	NA	NA	NA	NA	NA	NA	NA	2.3.3.13 (100%)	2-isopropylmalate synthase (100%)	GO:0009098 (20%)	GO:0005737 (20%)	GO:0000287 (20%) GO:0003852 (20%) GO:0003985 (20%)	L-leucine biosynthetic process (20%)	cytoplasm (20%)	magnesium ion binding (20%) 2-isopropylmalate synthase activity (20%) acetyl-CoA C-acetyltransferase activity (20%)	IPR000891 (12.5%) IPR002034 (12.5%) IPR005668 (12.5%)	Pyruvate carboxyltransferase (12.5%) Alpha-isopropylmalate/homocitrate synthase, conserved site (12.5%) 2-isopropylmalate synthase (12.5%)
EVDDNKVILSK	40986	0.653452	0.000697281	0.00132553	interact-03_Gday02_TMT12_Metaproteomics_PRC_6276_Elif.pep.ms2rescore_metagendb_psm.tsv	tr|A0A1T4JKZ4|A0A1T4JKZ4_ENTAG tr|A0A1X1C0J8|A0A1X1C0J8_9GAMM	Pantoea agglomerans	Bacteria	NA	Pseudomonadati	NA	NA	Pseudomonadota	NA	NA	Gammaproteobacteria	NA	NA	Enterobacterales	NA	NA	NA	Erwiniaceae	NA	NA	NA	Pantoea	NA	Pantoea agglomerans group	NA	Pantoea agglomerans	NA	NA	NA	NA	NA	NA	NA	NA	NA	NA	NA	NA	IPR011033 (50%) IPR018684 (50%)	PRC-barrel-like superfamily (50%) Protein of unknown function DUF2171 (50%)
EVDDNKVILSK	40973	-0.737459	0.0321405	0.255835	interact-04_Gday03_TMT12_Metaproteomics_PRC_6276_Elif.pep.ms2rescore_metagendb_psm.tsv	tr|A0A1T4JKZ4|A0A1T4JKZ4_ENTAG tr|A0A1X1C0J8|A0A1X1C0J8_9GAMM	Pantoea agglomerans	Bacteria	NA	Pseudomonadati	NA	NA	Pseudomonadota	NA	NA	Gammaproteobacteria	NA	NA	Enterobacterales	NA	NA	NA	Erwiniaceae	NA	NA	NA	Pantoea	NA	Pantoea agglomerans group	NA	Pantoea agglomerans	NA	NA	NA	NA	NA	NA	NA	NA	NA	NA	NA	NA	IPR011033 (50%) IPR018684 (50%)	PRC-barrel-like superfamily (50%) Protein of unknown function DUF2171 (50%)
EVDLPVCR	38593	-1.22239	0.0487648	0.255835	interact-04_Gday03_TMT12_Metaproteomics_PRC_6276_Elif.pep.ms2rescore_metagendb_psm.tsv	tr|F3GIA0|F3GIA0_PSESJ tr|F3GEC3|F3GEC3_PSESJ tr|A0A1H0JR41|A0A1H0JR41_9PSED	Pseudomonas	Bacteria	NA	Pseudomonadati	NA	NA	Pseudomonadota	NA	NA	Gammaproteobacteria	NA	NA	Pseudomonadales	NA	NA	NA	Pseudomonadaceae	NA	NA	NA	Pseudomonas	NA	NA	NA	NA	NA	NA	NA	NA	NA	NA	GO:0006935 (29.7%) GO:0007165 (29.7%)	GO:0005886 (29.7%)	GO:0016301 (8.1%) GO:0004888 (2.7%)	chemotaxis (29.7%) signal transduction (29.7%)	plasma membrane (29.7%)	kinase activity (8.1%) transmembrane signaling receptor activity (2.7%)	IPR003660 (47.8%) IPR004089 (47.8%) IPR004090 (4.3%)	HAMP domain (47.8%) Methyl-accepting chemotaxis protein (MCP) signalling domain (47.8%) Chemotaxis methyl-accepting receptor (4.3%)
EVDSLAQR	28069	0.0734749	0.00754909	0.0734811	interact-03_Gday02_TMT12_Metaproteomics_PRC_6276_Elif.pep.ms2rescore_metagendb_psm.tsv	tr|A0A377VD23|A0A377VD23_KLEPN tr|A0A4P0YHS4|A0A4P0YHS4_KLEPN tr|G5LUX9|G5LUX9_SALET tr|G5NJC9|G5NJC9_SALET tr|A0A3S4JV95|A0A3S4JV95_ECOLX tr|A0A377C6C8|A0A377C6C8_ECOLX tr|A0A376FIR1|A0A376FIR1_ENTAS tr|A0A3P6LLK2|A0A3P6LLK2_SHIDY tr|A0A379VKC7|A0A379VKC7_SALET tr|A0A6D2G1T4|A0A6D2G1T4_SALER tr|A0ABX8JXV6|A0ABX8JXV6_9ENTR tr|A0ABU7U7P4|A0ABU7U7P4_LELAM tr|A0ABX5A253|A0ABX5A253_9ENTR tr|A0ABS6VH60|A0ABS6VH60_9GAMM tr|A0A6L3XV40|A0A6L3XV40_9ENTR tr|A0A9P3TIF7|A0A9P3TIF7_CITFR tr|A8AR05|A8AR05_CITK8 tr|D2TLJ1|D2TLJ1_CITRI tr|A0A0U5L039|A0A0U5L039_9GAMM tr|A0A379AAK9|A0A379AAK9_ENTAG tr|A0AAW3XFP1|A0AAW3XFP1_9ENTR tr|E3GAZ0|E3GAZ0_ENTLS tr|A0AAX3LBD6|A0AAX3LBD6_9ENTR sp|P0AG80|UGPB_ECOLI tr|A0A7H4NV90|A0A7H4NV90_9ENTR tr|A0A0J2H9S2|A0A0J2H9S2_9ENTR tr|A0AAD3UM21|A0AAD3UM21_KLEOX tr|A0A2X3IBT2|A0A2X3IBT2_KLEPN tr|A0A2X3CTL4|A0A2X3CTL4_KLEPN tr|A0A0H3H458|A0A0H3H458_KLEPH tr|A0AAI8IVE0|A0AAI8IVE0_9ENTR tr|A0A0B7GAN6|A0A0B7GAN6_KLEVA tr|A0A807LGZ6|A0A807LGZ6_9ENTR tr|A0AA94H979|A0AA94H979_9ENTR tr|A0A9X4BG33|A0A9X4BG33_9ENTR tr|D4GD57|D4GD57_PANAM tr|A0A0U3VH70|A0A0U3VH70_9GAMM tr|A0AAC8QTR0|A0AAC8QTR0_9ENTR tr|A0A0U4WNE0|A0A0U4WNE0_9PSED tr|A0A1V2BN50|A0A1V2BN50_RAOTE tr|A0A655BXK8|A0A655BXK8_SALET tr|G5SHW0|G5SHW0_SALET tr|A0A379XJB4|A0A379XJB4_SALER sp|Q7CPK0|UGPB_SALTY tr|I6DMI4|I6DMI4_SHIBO tr|I6CAW2|I6CAW2_SHIFL	Gammaproteobacteria	Bacteria	NA	Pseudomonadati	NA	NA	Pseudomonadota	NA	NA	Gammaproteobacteria	NA	NA	NA	NA	NA	NA	NA	NA	NA	NA	NA	NA	NA	NA	NA	NA	NA	NA	NA	NA	NA	GO:0055085 (49.1%) GO:0001407 (0.1%) GO:0015794 (0.1%)	GO:0030288 (48.5%) GO:0042597 (1.2%) GO:0030313 (0.9%)	NA	transmembrane transport (49.1%) glycerophosphodiester transmembrane transport (0.1%) glycerol-3-phosphate transmembrane transport (0.1%)	outer membrane-bounded periplasmic space (48.5%) periplasmic space (1.2%) cell envelope (0.9%)	NA	IPR006059 (33.5%) IPR050490 (33.4%) IPR006061 (33.1%)	Bacterial-type extracellular solute-binding protein (33.5%) Bacterial solute-binding protein 1 (33.4%) Solute-binding family 1, conserved site (33.1%)
EVDWTQLDHVIDAAVAALPQLAGIK	68095	1.12822	0.00019976	4.55653e-05	interact-04_Gday03_TMT12_Metaproteomics_PRC_6276_Elif.pep.ms2rescore_metagendb_psm.tsv	tr|A0A7W3E651|A0A7W3E651_CITFR tr|A0A830ZE84|A0A830ZE84_9ENTR	Enterobacteriaceae	Bacteria	NA	Pseudomonadati	NA	NA	Pseudomonadota	NA	NA	Gammaproteobacteria	NA	NA	Enterobacterales	NA	NA	NA	Enterobacteriaceae	NA	NA	NA	NA	NA	NA	NA	NA	NA	NA	NA	NA	7.1.1.- (100%)	Hydron translocation or charge separation linked to oxidoreductase reactions (100%)	GO:0042773 (11.4%)	GO:0016020 (11.4%) GO:1990204 (8.6%)	GO:0008137 (11.4%) GO:0046872 (11.4%) GO:0048038 (11.4%)	ATP synthesis coupled electron transport (11.4%)	membrane (11.4%) oxidoreductase complex (8.6%)	NADH dehydrogenase (ubiquinone) activity (11.4%) metal ion binding (11.4%) quinone binding (11.4%)	IPR000283 (9.3%) IPR001041 (9.3%) IPR006656 (9.3%)	NADH:ubiquinone oxidoreductase, 75kDa subunit, conserved site (9.3%) 2Fe-2S ferredoxin-type iron-sulfur binding domain (9.3%) Molybdopterin oxidoreductase (9.3%)
EVDWTQLDHVIDAAVAALPQLAGIK	68119	0.575323	0.000706785	0.00111944	interact-04_Gday03_TMT12_Metaproteomics_PRC_6276_Elif.pep.ms2rescore_metagendb_psm.tsv	tr|A0A7W3E651|A0A7W3E651_CITFR tr|A0A830ZE84|A0A830ZE84_9ENTR	Enterobacteriaceae	Bacteria	NA	Pseudomonadati	NA	NA	Pseudomonadota	NA	NA	Gammaproteobacteria	NA	NA	Enterobacterales	NA	NA	NA	Enterobacteriaceae	NA	NA	NA	NA	NA	NA	NA	NA	NA	NA	NA	NA	7.1.1.- (100%)	Hydron translocation or charge separation linked to oxidoreductase reactions (100%)	GO:0042773 (11.4%)	GO:0016020 (11.4%) GO:1990204 (8.6%)	GO:0008137 (11.4%) GO:0046872 (11.4%) GO:0048038 (11.4%)	ATP synthesis coupled electron transport (11.4%)	membrane (11.4%) oxidoreductase complex (8.6%)	NADH dehydrogenase (ubiquinone) activity (11.4%) metal ion binding (11.4%) quinone binding (11.4%)	IPR000283 (9.3%) IPR001041 (9.3%) IPR006656 (9.3%)	NADH:ubiquinone oxidoreductase, 75kDa subunit, conserved site (9.3%) 2Fe-2S ferredoxin-type iron-sulfur binding domain (9.3%) Molybdopterin oxidoreductase (9.3%)
EVEQALANVDTYVAGIGELFAKYKIAGADEALK	66824	-0.922732	0.035922	0.39785	interact-01_Steep_TMT12_Metaproteomics_E05_6276_Elif.pep.ms2rescore_metagendb_psm.tsv	tr|Q8P3W0|Q8P3W0_XANCP	Xanthomonas	Bacteria	NA	Pseudomonadati	NA	NA	Pseudomonadota	NA	NA	Gammaproteobacteria	NA	NA	Lysobacterales	NA	NA	NA	Lysobacteraceae	NA	NA	NA	Xanthomonas	NA	NA	NA	NA	NA	NA	NA	NA	NA	NA	NA	NA	NA	NA	NA	NA	IPR010281 (100%)	Protein of unknown function DUF885 (100%)
EVFGDNTPAISATK	44989	0.828654	0.000336814	0.000354118	interact-03_Gday02_TMT12_Metaproteomics_PRC_6276_Elif.pep.ms2rescore_metagendb_psm.tsv	tr|A7MH60|A7MH60_CROS8 tr|A0A831EF19|A0A831EF19_9ENTR tr|A0ABM9Q4P7|A0ABM9Q4P7_9ENTR	Enterobacteriaceae	Bacteria	NA	Pseudomonadati	NA	NA	Pseudomonadota	NA	NA	Gammaproteobacteria	NA	NA	Enterobacterales	NA	NA	NA	Enterobacteriaceae	NA	NA	NA	NA	NA	NA	NA	NA	NA	NA	NA	NA	2.3.1.41 (100%)	beta-ketoacyl-[acyl-carrier-protein] synthase I (100%)	GO:0006633 (33.3%)	GO:0005829 (33.3%)	GO:0004315 (33.3%)	fatty acid biosynthetic process (33.3%)	cytosol (33.3%)	3-oxoacyl-[acyl-carrier-protein] synthase activity (33.3%)	IPR000794 (16.7%) IPR014030 (16.7%) IPR014031 (16.7%)	Beta-ketoacyl synthase (16.7%) Beta-ketoacyl synthase-like, N-terminal (16.7%) Beta-ketoacyl synthase, C-terminal (16.7%)
EVFGDNTPAISATK	44952	0.445864	0.000990017	0.00242406	interact-04_Gday03_TMT12_Metaproteomics_PRC_6276_Elif.pep.ms2rescore_metagendb_psm.tsv	tr|A7MH60|A7MH60_CROS8 tr|A0A831EF19|A0A831EF19_9ENTR tr|A0ABM9Q4P7|A0ABM9Q4P7_9ENTR	Enterobacteriaceae	Bacteria	NA	Pseudomonadati	NA	NA	Pseudomonadota	NA	NA	Gammaproteobacteria	NA	NA	Enterobacterales	NA	NA	NA	Enterobacteriaceae	NA	NA	NA	NA	NA	NA	NA	NA	NA	NA	NA	NA	2.3.1.41 (100%)	beta-ketoacyl-[acyl-carrier-protein] synthase I (100%)	GO:0006633 (33.3%)	GO:0005829 (33.3%)	GO:0004315 (33.3%)	fatty acid biosynthetic process (33.3%)	cytosol (33.3%)	3-oxoacyl-[acyl-carrier-protein] synthase activity (33.3%)	IPR000794 (16.7%) IPR014030 (16.7%) IPR014031 (16.7%)	Beta-ketoacyl synthase (16.7%) Beta-ketoacyl synthase-like, N-terminal (16.7%) Beta-ketoacyl synthase, C-terminal (16.7%)
EVIVAGLPK	47048	-0.441222	0.0219054	0.202719	interact-03_Gday02_TMT12_Metaproteomics_PRC_6276_Elif.pep.ms2rescore_metagendb_psm.tsv	tr|A0ABU8QYL5|A0ABU8QYL5_9PSED sp|Q88P52|ARCA_PSEPK	Pseudomonas	Bacteria	NA	Pseudomonadati	NA	NA	Pseudomonadota	NA	NA	Gammaproteobacteria	NA	NA	Pseudomonadales	NA	NA	NA	Pseudomonadaceae	NA	NA	NA	Pseudomonas	NA	NA	NA	NA	NA	NA	NA	NA	3.5.3.6 (100%)	arginine deiminase (100%)	GO:0019546 (32.8%) GO:0019547 (1.5%)	GO:0005737 (32.8%)	GO:0016990 (32.8%)	L-arginine deiminase pathway (32.8%) obsolete arginine catabolic process to ornithine (1.5%)	cytoplasm (32.8%)	arginine deiminase activity (32.8%)	IPR003876 (100%)	Arginine deiminase (100%)
EVLAAKPDAYDPR	38834	0.647955	0.00100589	0.00235129	interact-01_Steep_TMT12_Metaproteomics_E05_6276_Elif.pep.ms2rescore_metagendb_psm.tsv	tr|A0A4Y6UUH7|A0A4Y6UUH7_SACBS tr|A0A1E3L0U5|A0A1E3L0U5_9BACL	Paenibacillaceae	Bacteria	NA	Bacillati	NA	NA	Bacillota	NA	NA	Bacilli	NA	NA	Bacillales	NA	NA	NA	Paenibacillaceae	NA	NA	NA	NA	NA	NA	NA	NA	NA	NA	NA	NA	4.1.2.13 (100%)	fructose-bisphosphate aldolase (100%)	GO:0006096 (25%) GO:0030388 (25%)	NA	GO:0004332 (25%) GO:0008270 (25%)	glycolytic process (25%) fructose 1,6-bisphosphate metabolic process (25%)	NA	fructose-bisphosphate aldolase activity (25%) zinc ion binding (25%)	IPR000771 (25%) IPR011289 (25%) IPR013785 (25%)	Fructose-bisphosphate aldolase, class-II (25%) Fructose-1,6-bisphosphate aldolase, class 2 (25%) Aldolase-type TIM barrel (25%)
EVLKHPEVEK	33880	0.238505	0.00255365	0.0211497	interact-01_Steep_TMT12_Metaproteomics_E05_6276_Elif.pep.ms2rescore_metagendb_psm.tsv	tr|A0A1E3L366|A0A1E3L366_9BACL	Paenibacillus nuruki	Bacteria	NA	Bacillati	NA	NA	Bacillota	NA	NA	Bacilli	NA	NA	Bacillales	NA	NA	NA	Paenibacillaceae	NA	NA	NA	Paenibacillus	NA	NA	NA	Paenibacillus nuruki	NA	NA	NA	NA	2.5.1.16 (100%)	spermidine synthase (100%)	GO:0008295 (33.3%)	GO:0005829 (33.3%)	GO:0004766 (33.3%)	spermidine biosynthetic process (33.3%)	cytosol (33.3%)	spermidine synthase activity (33.3%)	IPR001045 (16.7%) IPR029063 (16.7%) IPR030373 (16.7%)	Spermidine/spermine synthases (16.7%) S-adenosyl-L-methionine-dependent methyltransferase superfamily (16.7%) Polyamine biosynthesis domain, conserved site (16.7%)
EVNAAAR	18183	-0.422141	0.021545	0.202719	interact-03_Gday02_TMT12_Metaproteomics_PRC_6276_Elif.pep.ms2rescore_metagendb_psm.tsv	tr|A0A7W8KP15|A0A7W8KP15_9BURK tr|A0A254NL78|A0A254NL78_9BACL rev_tr|A0A4R3VNN9|A0A4R3VNN9_9GAMM	Pseudomonadati	Bacteria	NA	Pseudomonadati	NA	NA	NA	NA	NA	NA	NA	NA	NA	NA	NA	NA	NA	NA	NA	NA	NA	NA	NA	NA	NA	NA	NA	NA	NA	NA	NA	NA	GO:0005886 (3%)	GO:0003700 (45.5%) GO:0043565 (45.5%) GO:0003677 (3%)	NA	plasma membrane (3%)	DNA-binding transcription factor activity (45.5%) sequence-specific DNA binding (45.5%) DNA binding (3%)	IPR011051 (16.7%) IPR014710 (16.7%) IPR018060 (16.7%)	RmlC-like cupin domain superfamily (16.7%) RmlC-like jelly roll fold (16.7%) AraC-like, DNA binding HTH domain (16.7%)
EVNAAAR	18188	-0.790822	0.0342979	0.255835	interact-04_Gday03_TMT12_Metaproteomics_PRC_6276_Elif.pep.ms2rescore_metagendb_psm.tsv	tr|A0A7W8KP15|A0A7W8KP15_9BURK tr|A0A254NL78|A0A254NL78_9BACL rev_tr|A0A4R3VNN9|A0A4R3VNN9_9GAMM	Pseudomonadati	Bacteria	NA	Pseudomonadati	NA	NA	NA	NA	NA	NA	NA	NA	NA	NA	NA	NA	NA	NA	NA	NA	NA	NA	NA	NA	NA	NA	NA	NA	NA	NA	NA	NA	GO:0005886 (3%)	GO:0003700 (45.5%) GO:0043565 (45.5%) GO:0003677 (3%)	NA	plasma membrane (3%)	DNA-binding transcription factor activity (45.5%) sequence-specific DNA binding (45.5%) DNA binding (3%)	IPR011051 (16.7%) IPR014710 (16.7%) IPR018060 (16.7%)	RmlC-like cupin domain superfamily (16.7%) RmlC-like jelly roll fold (16.7%) AraC-like, DNA binding HTH domain (16.7%)
EVNSALPSLK	44171	0.712568	0.000501337	0.000537839	interact-04_Gday03_TMT12_Metaproteomics_PRC_6276_Elif.pep.ms2rescore_metagendb_psm.tsv	tr|A0A807LJS4|A0A807LJS4_9ENTR	Enterobacteriaceae	Bacteria	NA	Pseudomonadati	NA	NA	Pseudomonadota	NA	NA	Gammaproteobacteria	NA	NA	Enterobacterales	NA	NA	NA	Enterobacteriaceae	NA	NA	NA	NA	NA	NA	NA	NA	NA	NA	NA	NA	2.3.1.- (100%)	Transferring groups other than amino-acyl groups (100%)	GO:0006086 (33.3%)	GO:0045254 (33.3%)	GO:0016746 (33.3%)	pyruvate decarboxylation to acetyl-CoA (33.3%)	pyruvate dehydrogenase complex (33.3%)	acyltransferase activity (33.3%)	IPR000089 (12.5%) IPR001078 (12.5%) IPR003016 (12.5%)	Biotin/lipoyl attachment (12.5%) 2-oxoacid dehydrogenase acyltransferase, catalytic domain (12.5%) 2-oxo acid dehydrogenase, lipoyl-binding site (12.5%)
EVPAAISK	36501	0.181309	0.00348432	0.0256018	interact-04_Gday03_TMT12_Metaproteomics_PRC_6276_Elif.pep.ms2rescore_metagendb_psm.tsv	tr|A0ABX6CJI5|A0ABX6CJI5_ACIB2 tr|A0ABN0PWE5|A0ABN0PWE5_ACILW tr|A0ABP2GKV1|A0ABP2GKV1_ACIRA tr|F0KQ15|F0KQ15_ACICP tr|N8YIT5|N8YIT5_ACIGI tr|V2UC05|V2UC05_9GAMM tr|A0A0B2UFX5|A0A0B2UFX5_9GAMM	Acinetobacter	Bacteria	NA	Pseudomonadati	NA	NA	Pseudomonadota	NA	NA	Gammaproteobacteria	NA	NA	Moraxellales	NA	NA	NA	Moraxellaceae	NA	NA	NA	Acinetobacter	NA	NA	NA	NA	NA	NA	NA	NA	NA	NA	GO:0006412 (17.3%) GO:0042254 (14.5%)	GO:0015935 (16.6%) GO:0005737 (14.9%) GO:0005840 (1.4%)	GO:0003735 (17.3%) GO:0019843 (17%) GO:0003723 (0.3%)	translation (17.3%) ribosome biogenesis (14.5%)	small ribosomal subunit (16.6%) cytoplasm (14.9%) ribosome (1.4%)	structural constituent of ribosome (17.3%) rRNA binding (17%) RNA binding (0.3%)	IPR000851 (14.5%) IPR013810 (14.5%) IPR005324 (14.2%)	Small ribosomal subunit protein uS5 (14.5%) Small ribosomal subunit protein uS5, N-terminal (14.5%) Small ribosomal subunit protein uS5, C-terminal (14.2%)
EVPTAISK	36865	0.418202	0.00159578	0.00759255	interact-03_Gday02_TMT12_Metaproteomics_PRC_6276_Elif.pep.ms2rescore_metagendb_psm.tsv	tr|A0A0U4BD62|A0A0U4BD62_9ACTN tr|A0A1T4XNT1|A0A1T4XNT1_9MICO tr|U1LN92|U1LN92_9MICO tr|A0A4V1FBU9|A0A4V1FBU9_9MICO tr|A0A251YGP1|A0A251YGP1_9MICO tr|A0A7L7Z6P7|A0A7L7Z6P7_9MICO tr|A0A4Q7DCJ8|A0A4Q7DCJ8_9MICO tr|A0A147DPL1|A0A147DPL1_9MICO tr|A0A7W3JL19|A0A7W3JL19_9MICO tr|A0A160KR74|A0A160KR74_9MICO	Bacteria	Bacteria	NA	NA	NA	NA	NA	NA	NA	NA	NA	NA	NA	NA	NA	NA	NA	NA	NA	NA	NA	NA	NA	NA	NA	NA	NA	NA	NA	NA	NA	GO:0006412 (15.8%) GO:0042254 (15.8%)	GO:0005737 (15.8%) GO:0015935 (15.8%) GO:0005886 (1.8%)	GO:0003735 (15.8%) GO:0019843 (15.8%) GO:0000155 (1.8%)	translation (15.8%) ribosome biogenesis (15.8%)	cytoplasm (15.8%) small ribosomal subunit (15.8%) plasma membrane (1.8%)	structural constituent of ribosome (15.8%) rRNA binding (15.8%) phosphorelay sensor kinase activity (1.8%)	IPR000851 (13.4%) IPR005324 (13.4%) IPR005712 (13.4%)	Small ribosomal subunit protein uS5 (13.4%) Small ribosomal subunit protein uS5, C-terminal (13.4%) Small ribosomal subunit protein uS5, bacteria (13.4%)
EVPTAISK	36826	-0.136556	0.0148285	0.186849	interact-04_Gday03_TMT12_Metaproteomics_PRC_6276_Elif.pep.ms2rescore_metagendb_psm.tsv	tr|A0A0U4BD62|A0A0U4BD62_9ACTN tr|A0A1T4XNT1|A0A1T4XNT1_9MICO tr|U1LN92|U1LN92_9MICO tr|A0A4V1FBU9|A0A4V1FBU9_9MICO tr|A0A251YGP1|A0A251YGP1_9MICO tr|A0A7L7Z6P7|A0A7L7Z6P7_9MICO tr|A0A4Q7DCJ8|A0A4Q7DCJ8_9MICO tr|A0A147DPL1|A0A147DPL1_9MICO tr|A0A7W3JL19|A0A7W3JL19_9MICO tr|A0A160KR74|A0A160KR74_9MICO	Bacteria	Bacteria	NA	NA	NA	NA	NA	NA	NA	NA	NA	NA	NA	NA	NA	NA	NA	NA	NA	NA	NA	NA	NA	NA	NA	NA	NA	NA	NA	NA	NA	GO:0006412 (15.8%) GO:0042254 (15.8%)	GO:0005737 (15.8%) GO:0015935 (15.8%) GO:0005886 (1.8%)	GO:0003735 (15.8%) GO:0019843 (15.8%) GO:0000155 (1.8%)	translation (15.8%) ribosome biogenesis (15.8%)	cytoplasm (15.8%) small ribosomal subunit (15.8%) plasma membrane (1.8%)	structural constituent of ribosome (15.8%) rRNA binding (15.8%) phosphorelay sensor kinase activity (1.8%)	IPR000851 (13.4%) IPR005324 (13.4%) IPR005712 (13.4%)	Small ribosomal subunit protein uS5 (13.4%) Small ribosomal subunit protein uS5, C-terminal (13.4%) Small ribosomal subunit protein uS5, bacteria (13.4%)
EVPTAISK	36870	0.0828849	0.00734337	0.0698892	interact-03_Gday02_TMT12_Metaproteomics_PRC_6276_Elif.pep.ms2rescore_metagendb_psm.tsv	tr|A0A0U4BD62|A0A0U4BD62_9ACTN tr|A0A1T4XNT1|A0A1T4XNT1_9MICO tr|U1LN92|U1LN92_9MICO tr|A0A4V1FBU9|A0A4V1FBU9_9MICO tr|A0A251YGP1|A0A251YGP1_9MICO tr|A0A7L7Z6P7|A0A7L7Z6P7_9MICO tr|A0A4Q7DCJ8|A0A4Q7DCJ8_9MICO tr|A0A147DPL1|A0A147DPL1_9MICO tr|A0A7W3JL19|A0A7W3JL19_9MICO tr|A0A160KR74|A0A160KR74_9MICO	Bacteria	Bacteria	NA	NA	NA	NA	NA	NA	NA	NA	NA	NA	NA	NA	NA	NA	NA	NA	NA	NA	NA	NA	NA	NA	NA	NA	NA	NA	NA	NA	NA	GO:0006412 (15.8%) GO:0042254 (15.8%)	GO:0005737 (15.8%) GO:0015935 (15.8%) GO:0005886 (1.8%)	GO:0003735 (15.8%) GO:0019843 (15.8%) GO:0000155 (1.8%)	translation (15.8%) ribosome biogenesis (15.8%)	cytoplasm (15.8%) small ribosomal subunit (15.8%) plasma membrane (1.8%)	structural constituent of ribosome (15.8%) rRNA binding (15.8%) phosphorelay sensor kinase activity (1.8%)	IPR000851 (13.4%) IPR005324 (13.4%) IPR005712 (13.4%)	Small ribosomal subunit protein uS5 (13.4%) Small ribosomal subunit protein uS5, C-terminal (13.4%) Small ribosomal subunit protein uS5, bacteria (13.4%)
EVQEISPNLR	35770	0.134322	0.00609176	0.0522921	interact-03_Gday02_TMT12_Metaproteomics_PRC_6276_Elif.pep.ms2rescore_metagendb_psm.tsv	tr|A0A2J5Q008|A0A2J5Q008_9ENTR tr|A0ABX7MF04|A0ABX7MF04_ERWAM tr|A0ABX8JTC2|A0ABX8JTC2_9ENTR tr|A0A379AK97|A0A379AK97_ENTAG tr|A0A376FHG0|A0A376FHG0_ENTAS tr|A0A485B447|A0A485B447_RAOTE tr|A0A2X1N041|A0A2X1N041_ECOLX tr|A0A447Y2C2|A0A447Y2C2_ECOLX tr|A0A376MR62|A0A376MR62_ECOLX tr|A0AAC8QRA6|A0AAC8QRA6_9ENTR tr|A0A0A5UKY0|A0A0A5UKY0_CITFR tr|A0A087FUP6|A0A087FUP6_KLEVA tr|A0A0F0XYI6|A0A0F0XYI6_9ENTR tr|A0A807LCQ6|A0A807LCQ6_9ENTR tr|A0A2V2BCD5|A0A2V2BCD5_9GAMM sp|A8ALC5|Y3204_CITK8 tr|A0A1C1EVI2|A0A1C1EVI2_9ENTR tr|A0A3E1ZVF2|A0A3E1ZVF2_9ENTR tr|H3N7K7|H3N7K7_9ENTR tr|H5V4E5|H5V4E5_ATLHE tr|A0A0U5L1M4|A0A0U5L1M4_9GAMM sp|A7MGS2|Y3178_CROS8 tr|G8LMY4|G8LMY4_9ENTR tr|E3G916|E3G916_ENTLS tr|A0A3S7S6G7|A0A3S7S6G7_9GAMM tr|A0A0G3SFH8|A0A0G3SFH8_KLEOX tr|A0A6I6KG97|A0A6I6KG97_ENTAG tr|A0A6I6DL16|A0A6I6DL16_9ENTR tr|A0A1V2BLV3|A0A1V2BLV3_RAOTE tr|A0AAP2EYZ4|A0AAP2EYZ4_LELAM tr|A0A0H3GIJ2|A0A0H3GIJ2_KLEPH tr|A0A0U3KYA9|A0A0U3KYA9_9GAMM tr|A0ABM7N4Q3|A0ABM7N4Q3_ERWRD tr|D4GKC6|D4GKC6_PANAM tr|D2TI52|D2TI52_CITRI tr|A0AA94H7C5|A0AA94H7C5_9ENTR tr|A0A0J1LN92|A0A0J1LN92_9ENTR sp|P62768|YAEH_ECOLI sp|Q7CR64|YAEH_SALTY tr|A0ABP1W629|A0ABP1W629_9ENTR tr|A0ABX5A3A6|A0ABX5A3A6_9ENTR tr|A0A2X3E9H1|A0A2X3E9H1_KLEPN	Gammaproteobacteria	Bacteria	NA	Pseudomonadati	NA	NA	Pseudomonadota	NA	NA	Gammaproteobacteria	NA	NA	NA	NA	NA	NA	NA	NA	NA	NA	NA	NA	NA	NA	NA	NA	NA	NA	NA	NA	NA	NA	NA	NA	NA	NA	NA	IPR020911 (100%)	Uncharacterised protein family UPF0325 (100%)
EVTVDEINAAMK	48943	0.612285	0.000816993	0.00180085	interact-03_Gday02_TMT12_Metaproteomics_PRC_6276_Elif.pep.ms2rescore_metagendb_psm.tsv	tr|Q9CDH4|Q9CDH4_LACLA	Lactococcus lactis	Bacteria	NA	Bacillati	NA	NA	Bacillota	NA	NA	Bacilli	NA	NA	Lactobacillales	NA	NA	NA	Streptococcaceae	NA	NA	NA	Lactococcus	NA	NA	NA	Lactococcus lactis	NA	NA	NA	NA	NA	NA	GO:0006006 (25%)	NA	GO:0016620 (25%) GO:0050661 (25%) GO:0051287 (25%)	glucose metabolic process (25%)	NA	oxidoreductase activity, acting on the aldehyde or oxo group of donors, NAD or NADP as acceptor (25%) NADP binding (25%) NAD binding (25%)	IPR006424 (20%) IPR020828 (20%) IPR020829 (20%)	Glyceraldehyde-3-phosphate dehydrogenase, type I (20%) Glyceraldehyde 3-phosphate dehydrogenase, NAD(P) binding domain (20%) Glyceraldehyde 3-phosphate dehydrogenase, catalytic domain (20%)
EVTVEDGDKR	28339	0.386287	0.00102264	0.0074772	interact-02_Gday01_TMT12_Metaproteomics_PRC_6276_Elif.pep.ms2rescore_metagendb_psm.tsv	tr|A0A0R3C833|A0A0R3C833_9PSED tr|A0ABY9FXS3|A0ABY9FXS3_9PSED tr|A0A3M4ATQ8|A0A3M4ATQ8_PSEMA tr|A0ABX8DP83|A0ABX8DP83_9PSED tr|A0A7Y8KJJ0|A0A7Y8KJJ0_9PSED tr|A0A1H3CVZ4|A0A1H3CVZ4_9PSED tr|A0A1N7TUY8|A0A1N7TUY8_9PSED tr|A0A1Y3KCB5|A0A1Y3KCB5_9PSED tr|A0A0R2Z8T9|A0A0R2Z8T9_9PSED tr|A0A0H5A5J4|A0A0H5A5J4_9PSED tr|A0A0R3BDJ6|A0A0R3BDJ6_PSEVE	Pseudomonas	Bacteria	NA	Pseudomonadati	NA	NA	Pseudomonadota	NA	NA	Gammaproteobacteria	NA	NA	Pseudomonadales	NA	NA	NA	Pseudomonadaceae	NA	NA	NA	Pseudomonas	NA	NA	NA	NA	NA	NA	NA	NA	3.5.1.108 (100%)	UDP-3-O-acyl-N-acetylglucosamine deacetylase (100%)	GO:0009245 (23.9%)	GO:0016020 (23.9%)	GO:0046872 (23.9%) GO:0103117 (23.9%) GO:0016746 (4.3%)	lipid A biosynthetic process (23.9%)	membrane (23.9%)	metal ion binding (23.9%) UDP-3-O-acyl-N-acetylglucosamine deacetylase activity (23.9%) acyltransferase activity (4.3%)	IPR004463 (25%) IPR011334 (25%) IPR015870 (25%)	UDP-3-O-acyl N-acetylglucosamine deacetylase (25%) UDP-3-O-acyl N-acetylglucosamine deacetylase, C-terminal (25%) UDP-3-O-acyl N-acetylglucosamine deacetylase, N-terminal (25%)
EVTVEEVNAAMK	46200	0.330252	0.00156465	0.00586664	interact-04_Gday03_TMT12_Metaproteomics_PRC_6276_Elif.pep.ms2rescore_metagendb_psm.tsv	tr|B1MX78|B1MX78_LEUCK	Leuconostoc citreum	Bacteria	NA	Bacillati	NA	NA	Bacillota	NA	NA	Bacilli	NA	NA	Lactobacillales	NA	NA	NA	Lactobacillaceae	NA	NA	NA	Leuconostoc	NA	NA	NA	Leuconostoc citreum	NA	NA	NA	NA	NA	NA	GO:0006006 (25%)	NA	GO:0016620 (25%) GO:0050661 (25%) GO:0051287 (25%)	glucose metabolic process (25%)	NA	oxidoreductase activity, acting on the aldehyde or oxo group of donors, NAD or NADP as acceptor (25%) NADP binding (25%) NAD binding (25%)	IPR006424 (20%) IPR020828 (20%) IPR020829 (20%)	Glyceraldehyde-3-phosphate dehydrogenase, type I (20%) Glyceraldehyde 3-phosphate dehydrogenase, NAD(P) binding domain (20%) Glyceraldehyde 3-phosphate dehydrogenase, catalytic domain (20%)
EVTVEEVNAAMK	46242	0.898157	0.000336814	0.000208505	interact-03_Gday02_TMT12_Metaproteomics_PRC_6276_Elif.pep.ms2rescore_metagendb_psm.tsv	tr|B1MX78|B1MX78_LEUCK	Leuconostoc citreum	Bacteria	NA	Bacillati	NA	NA	Bacillota	NA	NA	Bacilli	NA	NA	Lactobacillales	NA	NA	NA	Lactobacillaceae	NA	NA	NA	Leuconostoc	NA	NA	NA	Leuconostoc citreum	NA	NA	NA	NA	NA	NA	GO:0006006 (25%)	NA	GO:0016620 (25%) GO:0050661 (25%) GO:0051287 (25%)	glucose metabolic process (25%)	NA	oxidoreductase activity, acting on the aldehyde or oxo group of donors, NAD or NADP as acceptor (25%) NADP binding (25%) NAD binding (25%)	IPR006424 (20%) IPR020828 (20%) IPR020829 (20%)	Glyceraldehyde-3-phosphate dehydrogenase, type I (20%) Glyceraldehyde 3-phosphate dehydrogenase, NAD(P) binding domain (20%) Glyceraldehyde 3-phosphate dehydrogenase, catalytic domain (20%)
EVTVEEVNAAMK	46243	0.417255	0.00159578	0.00764563	interact-03_Gday02_TMT12_Metaproteomics_PRC_6276_Elif.pep.ms2rescore_metagendb_psm.tsv	tr|B1MX78|B1MX78_LEUCK	Leuconostoc citreum	Bacteria	NA	Bacillati	NA	NA	Bacillota	NA	NA	Bacilli	NA	NA	Lactobacillales	NA	NA	NA	Lactobacillaceae	NA	NA	NA	Leuconostoc	NA	NA	NA	Leuconostoc citreum	NA	NA	NA	NA	NA	NA	GO:0006006 (25%)	NA	GO:0016620 (25%) GO:0050661 (25%) GO:0051287 (25%)	glucose metabolic process (25%)	NA	oxidoreductase activity, acting on the aldehyde or oxo group of donors, NAD or NADP as acceptor (25%) NADP binding (25%) NAD binding (25%)	IPR006424 (20%) IPR020828 (20%) IPR020829 (20%)	Glyceraldehyde-3-phosphate dehydrogenase, type I (20%) Glyceraldehyde 3-phosphate dehydrogenase, NAD(P) binding domain (20%) Glyceraldehyde 3-phosphate dehydrogenase, catalytic domain (20%)
EVVAAGLAEK	41939	-0.14256	0.0147877	0.137772	interact-02_Gday01_TMT12_Metaproteomics_PRC_6276_Elif.pep.ms2rescore_metagendb_psm.tsv	tr|A0A0D1KDL2|A0A0D1KDL2_9LACO	Weissella	Bacteria	NA	Bacillati	NA	NA	Bacillota	NA	NA	Bacilli	NA	NA	Lactobacillales	NA	NA	NA	Lactobacillaceae	NA	NA	NA	Weissella	NA	NA	NA	NA	NA	NA	NA	NA	2.7.1.40 (100%)	pyruvate kinase (100%)	NA	NA	GO:0000287 (20%) GO:0004743 (20%) GO:0005524 (20%)	NA	NA	magnesium ion binding (20%) pyruvate kinase activity (20%) ATP binding (20%)	IPR001697 (12.5%) IPR011037 (12.5%) IPR015793 (12.5%)	Pyruvate kinase (12.5%) Pyruvate kinase-like, insert domain superfamily (12.5%) Pyruvate kinase, barrel (12.5%)
EVVDNAPK	29878	0.101177	0.00634058	0.0418886	interact-01_Steep_TMT12_Metaproteomics_E05_6276_Elif.pep.ms2rescore_metagendb_psm.tsv	tr|A0A1E3L1N2|A0A1E3L1N2_9BACL tr|A0A4Y6UWF2|A0A4Y6UWF2_SACBS	Paenibacillaceae	Bacteria	NA	Bacillati	NA	NA	Bacillota	NA	NA	Bacilli	NA	NA	Bacillales	NA	NA	NA	Paenibacillaceae	NA	NA	NA	NA	NA	NA	NA	NA	NA	NA	NA	NA	NA	NA	GO:0006412 (25%)	GO:0022625 (25%)	GO:0003729 (25%) GO:0003735 (25%)	translation (25%)	cytosolic large ribosomal subunit (25%)	mRNA binding (25%) structural constituent of ribosome (25%)	IPR000206 (20%) IPR008932 (20%) IPR013823 (20%)	Large ribosomal subunit protein bL12 (20%) Large ribosomal subunit protein bL12, oligomerization (20%) Large ribosomal subunit protein bL12, C-terminal (20%)
EVVNPAFINLESR	51902	0.472213	0.000622388	0.0039651	interact-02_Gday01_TMT12_Metaproteomics_PRC_6276_Elif.pep.ms2rescore_metagendb_psm.tsv	tr|A0AAJ1KVH6|A0AAJ1KVH6_9ENTR tr|A0A9P0XLN1|A0A9P0XLN1_KLEOX tr|A0A0J4XZJ6|A0A0J4XZJ6_KLEVA tr|A0AA94KRK4|A0AA94KRK4_9ENTR tr|A0A7H0M922|A0A7H0M922_9ENTR tr|A0AA91BIW9|A0AA91BIW9_9GAMM tr|A0AAI8NMF2|A0AAI8NMF2_9ENTR tr|D4GMG6|D4GMG6_PANAM tr|A0A7Z9CV27|A0A7Z9CV27_RAOTE tr|A0A7H4M1E9|A0A7H4M1E9_9ENTR tr|A0A7H4NS81|A0A7H4NS81_9ENTR tr|A0A378CGV1|A0A378CGV1_KLEPN tr|A0A377ZR67|A0A377ZR67_KLEPN tr|A0A377XJP6|A0A377XJP6_KLEPN tr|A0A0H3GHF8|A0A0H3GHF8_KLEPH tr|A0ABM9Q7N8|A0ABM9Q7N8_9ENTR	Enterobacterales	Bacteria	NA	Pseudomonadati	NA	NA	Pseudomonadota	NA	NA	Gammaproteobacteria	NA	NA	Enterobacterales	NA	NA	NA	NA	NA	NA	NA	NA	NA	NA	NA	NA	NA	NA	NA	NA	NA	NA	GO:0005975 (4.1%)	NA	GO:0030246 (91.9%) GO:0003824 (4.1%)	carbohydrate metabolic process (4.1%)	NA	carbohydrate binding (91.9%) catalytic activity (4.1%)	IPR014718 (49%) IPR027839 (49%) IPR011013 (2.1%)	Glycoside hydrolase-type carbohydrate-binding (49%) Protein of unknown function DUF4432 (49%) Galactose mutarotase-like domain superfamily (2.1%)
EVVPGMVVTGMELAELDGAPR	62395	0.354482	0.00112859	0.0114617	interact-01_Steep_TMT12_Metaproteomics_E05_6276_Elif.pep.ms2rescore_metagendb_psm.tsv	tr|A0A9P6X6J1|A0A9P6X6J1_RHIOR tr|I1C3Q1|I1C3Q1_RHIO9	Rhizopus arrhizus	Eukaryota	NA	Fungi	NA	NA	Mucoromycota	Mucoromycotina	NA	Mucoromycetes	NA	NA	Mucorales	Mucorineae	NA	NA	Rhizopodaceae	NA	NA	NA	Rhizopus	NA	NA	NA	Rhizopus arrhizus	NA	NA	NA	NA	2.4.2.60 (100%)	cysteine-dependent adenosine diphosphate thiazole synthase (100%)	GO:0009228 (20%) GO:0018131 (20%)	GO:0005737 (20%)	GO:0016740 (20%) GO:0046872 (20%)	thiamine biosynthetic process (20%) obsolete oxazole or thiazole biosynthetic process (20%)	cytoplasm (20%)	transferase activity (20%) metal ion binding (20%)	IPR002922 (50%) IPR036188 (50%)	Thiazole biosynthetic enzyme Thi4 family (50%) FAD/NAD(P)-binding domain superfamily (50%)
EWEDALATIK	39184	-0.962337	0.0372425	0.405143	interact-01_Steep_TMT12_Metaproteomics_E05_6276_Elif.pep.ms2rescore_metagendb_psm.tsv	tr|E3SAV2|E3SAV2_PYRTT	Pyrenophora teres	Eukaryota	NA	Fungi	Dikarya	NA	Ascomycota	Pezizomycotina	NA	Dothideomycetes	Pleosporomycetidae	NA	Pleosporales	Pleosporineae	NA	NA	Pleosporaceae	NA	NA	NA	Pyrenophora	NA	NA	NA	Pyrenophora teres	NA	NA	NA	NA	2.7.7.- (100%)	Nucleotidyltransferases (100%)	GO:0042276 (14.3%) GO:0070987 (14.3%)	GO:0005634 (14.3%)	GO:0003684 (14.3%) GO:0003887 (14.3%) GO:0017125 (14.3%)	error-prone translesion synthesis (14.3%) error-free translesion synthesis (14.3%)	nucleus (14.3%)	damaged DNA binding (14.3%) DNA-directed DNA polymerase activity (14.3%) deoxycytidyl transferase activity (14.3%)	IPR001126 (8.3%) IPR001357 (8.3%) IPR012112 (8.3%)	UmuC domain (8.3%) BRCT domain (8.3%) DNA repair protein Rev1 (8.3%)
EWFVVDAAGQTLGR	57862	0.500788	0.000859927	0.00171064	interact-04_Gday03_TMT12_Metaproteomics_PRC_6276_Elif.pep.ms2rescore_metagendb_psm.tsv	tr|A0ABU8QR32|A0ABU8QR32_9PSED sp|Q88N97|RL13_PSEPK	Pseudomonas	Bacteria	NA	Pseudomonadati	NA	NA	Pseudomonadota	NA	NA	Gammaproteobacteria	NA	NA	Pseudomonadales	NA	NA	NA	Pseudomonadaceae	NA	NA	NA	Pseudomonas	NA	NA	NA	NA	NA	NA	NA	NA	NA	NA	GO:0006412 (20%) GO:0017148 (20%)	GO:0022625 (20%)	GO:0003729 (20%) GO:0003735 (20%)	translation (20%) negative regulation of translation (20%)	cytosolic large ribosomal subunit (20%)	mRNA binding (20%) structural constituent of ribosome (20%)	IPR005822 (25%) IPR005823 (25%) IPR023563 (25%)	Large ribosomal subunit protein uL13 (25%) Large ribosomal subunit protein uL13, bacteria (25%) Large ribosomal subunit protein uL13, conserved site (25%)
EWFVVDAAGQTLGR	57866	0.556106	0.00092258	0.00273309	interact-03_Gday02_TMT12_Metaproteomics_PRC_6276_Elif.pep.ms2rescore_metagendb_psm.tsv	tr|A0ABU8QR32|A0ABU8QR32_9PSED sp|Q88N97|RL13_PSEPK	Pseudomonas	Bacteria	NA	Pseudomonadati	NA	NA	Pseudomonadota	NA	NA	Gammaproteobacteria	NA	NA	Pseudomonadales	NA	NA	NA	Pseudomonadaceae	NA	NA	NA	Pseudomonas	NA	NA	NA	NA	NA	NA	NA	NA	NA	NA	GO:0006412 (20%) GO:0017148 (20%)	GO:0022625 (20%)	GO:0003729 (20%) GO:0003735 (20%)	translation (20%) negative regulation of translation (20%)	cytosolic large ribosomal subunit (20%)	mRNA binding (20%) structural constituent of ribosome (20%)	IPR005822 (25%) IPR005823 (25%) IPR023563 (25%)	Large ribosomal subunit protein uL13 (25%) Large ribosomal subunit protein uL13, bacteria (25%) Large ribosomal subunit protein uL13, conserved site (25%)
EYADNMLK	40714	0.3093	0.0015534	0.0130026	interact-02_Gday01_TMT12_Metaproteomics_PRC_6276_Elif.pep.ms2rescore_metagendb_psm.tsv	tr|A0A9P0YBD0|A0A9P0YBD0_CITFR tr|A0A2J0PFM1|A0A2J0PFM1_9ENTR tr|G8LGP3|G8LGP3_9ENTR tr|A0A0J2K914|A0A0J2K914_9ENTR tr|A0AAD3YRP3|A0AAD3YRP3_KLEOX tr|A0AAI8IWN5|A0AAI8IWN5_9ENTR tr|A0A087FU35|A0A087FU35_KLEVA tr|A0A807LI76|A0A807LI76_9ENTR tr|A0AA94KS73|A0AA94KS73_9ENTR tr|A0A5P6H453|A0A5P6H453_9ENTR tr|A0ABX8JUP6|A0ABX8JUP6_9ENTR tr|A0AAP2F455|A0AAP2F455_LELAM tr|A0ABX4ZVF6|A0ABX4ZVF6_9ENTR tr|A0ABS6VIX3|A0ABS6VIX3_9GAMM tr|A0AAC8QU63|A0AAC8QU63_9ENTR tr|A0A6D1S7J7|A0A6D1S7J7_RAOTE tr|H5V1F0|H5V1F0_ATLHE tr|A0A447LHB7|A0A447LHB7_ATLHE tr|D2TJW2|D2TJW2_CITRI tr|Q8ZLA9|Q8ZLA9_SALTY tr|A0ABP1W9Y1|A0ABP1W9Y1_9ENTR tr|A0A379ANQ5|A0A379ANQ5_ENTAG tr|A0A4U9HED7|A0A4U9HED7_9ENTR tr|A0A3P8IP40|A0A3P8IP40_RAOTE tr|A0A4U9D3Z6|A0A4U9D3Z6_RAOTE tr|D4GGI7|D4GGI7_PANAM tr|E3GA31|E3GA31_ENTLS tr|A0A0U3UUG2|A0A0U3UUG2_9GAMM tr|A0A379TRW5|A0A379TRW5_SALDZ tr|A0A379VIY3|A0A379VIY3_SALET tr|A0A447N254|A0A447N254_SALET tr|A0A3S4LQK3|A0A3S4LQK3_SALET tr|A0A2X3D9V7|A0A2X3D9V7_KLEPN tr|A0A2X3BVL1|A0A2X3BVL1_KLEPN tr|A0A377UTA1|A0A377UTA1_KLEPN tr|A0A377XH03|A0A377XH03_KLEPN tr|A0A377U2J5|A0A377U2J5_KLEPN tr|A0A0H3GZX5|A0A0H3GZX5_KLEPH tr|A0A7H4M9G3|A0A7H4M9G3_KLEVA tr|A0A0U5GRQ8|A0A0U5GRQ8_9GAMM tr|A8ARC5|A8ARC5_CITK8 tr|A7MKQ7|A7MKQ7_CROS8	Enterobacterales	Bacteria	NA	Pseudomonadati	NA	NA	Pseudomonadota	NA	NA	Gammaproteobacteria	NA	NA	Enterobacterales	NA	NA	NA	NA	NA	NA	NA	NA	NA	NA	NA	NA	NA	NA	NA	NA	NA	NA	GO:0042938 (1.4%)	GO:0030288 (25.3%) GO:0043190 (24.1%)	GO:1904680 (25.3%) GO:0071916 (24%)	dipeptide transport (1.4%)	outer membrane-bounded periplasmic space (25.3%) ATP-binding cassette (ABC) transporter complex (24.1%)	peptide transmembrane transporter activity (25.3%) dipeptide transmembrane transporter activity (24%)	IPR000914 (21.1%) IPR039424 (21%) IPR030678 (20.1%)	Solute-binding protein family 5 domain (21.1%) Solute-binding protein family 5 (21%) Peptide/nickel binding protein, MppA-type (20.1%)
EYANFSQQQVDAIFR	54330	0.736394	0.000516262	0.000711993	interact-03_Gday02_TMT12_Metaproteomics_PRC_6276_Elif.pep.ms2rescore_metagendb_psm.tsv	tr|A0A379AFB3|A0A379AFB3_ENTAG	Pantoea	Bacteria	NA	Pseudomonadati	NA	NA	Pseudomonadota	NA	NA	Gammaproteobacteria	NA	NA	Enterobacterales	NA	NA	NA	Erwiniaceae	NA	NA	NA	Pantoea	NA	NA	NA	NA	NA	NA	NA	NA	1.1.1.1 (50%) 1.2.1.10 (50%)	alcohol dehydrogenase (50%) acetaldehyde dehydrogenase (acetylating) (50%)	GO:0006066 (16.7%) GO:0015976 (16.7%)	NA	GO:0004022 (22.2%) GO:0008774 (22.2%) GO:0046872 (22.2%)	alcohol metabolic process (16.7%) carbon utilization (16.7%)	NA	alcohol dehydrogenase (NAD+) activity (22.2%) acetaldehyde dehydrogenase (acetylating) activity (22.2%) metal ion binding (22.2%)	IPR001670 (10.2%) IPR015590 (10.2%) IPR016161 (10.2%)	Alcohol dehydrogenase, iron-type/glycerol dehydrogenase GldA (10.2%) Aldehyde dehydrogenase domain (10.2%) Aldehyde/histidinol dehydrogenase (10.2%)
EYANFTQEQVDK	40430	0.52292	0.000706785	0.00150097	interact-04_Gday03_TMT12_Metaproteomics_PRC_6276_Elif.pep.ms2rescore_metagendb_psm.tsv	tr|A0ABP1W6F9|A0ABP1W6F9_9ENTR tr|A0A447LQ32|A0A447LQ32_ATLHE tr|A0A6L3Y5X4|A0A6L3Y5X4_9ENTR tr|H5V534|H5V534_ATLHE tr|A7MMH9|A7MMH9_CROS8 tr|A0A0U5L4Z2|A0A0U5L4Z2_9GAMM tr|A0AAJ6ITI8|A0AAJ6ITI8_9ENTR tr|E3G578|E3G578_ENTLS tr|A0AAX3L5E7|A0AAX3L5E7_9ENTR tr|D8MSX5|D8MSX5_ERWBE tr|A0A807LG00|A0A807LG00_9ENTR tr|A0AA94H2T0|A0AA94H2T0_9ENTR tr|A0A9X3Y7J3|A0A9X3Y7J3_9ENTR tr|A0A4U9HZN2|A0A4U9HZN2_9ENTR tr|A0AAP2AFQ0|A0AAP2AFQ0_LELAM tr|A0AB35RUS2|A0AB35RUS2_9ENTR tr|D4E5R7|D4E5R7_SEROD tr|A0A447KXQ0|A0A447KXQ0_SEROD tr|A0ABX8JYB6|A0ABX8JYB6_9ENTR tr|A0ABX5A8W8|A0ABX5A8W8_9ENTR	Enterobacterales	Bacteria	NA	Pseudomonadati	NA	NA	Pseudomonadota	NA	NA	Gammaproteobacteria	NA	NA	Enterobacterales	NA	NA	NA	NA	NA	NA	NA	NA	NA	NA	NA	NA	NA	NA	NA	NA	1.2.1.10 (66.7%) 1.1.1.1 (33.3%)	acetaldehyde dehydrogenase (acetylating) (66.7%) alcohol dehydrogenase (33.3%)	GO:0006066 (19.5%) GO:0015976 (19.5%)	NA	GO:0046872 (20%) GO:0004022 (19.5%) GO:0008774 (19.5%)	alcohol metabolic process (19.5%) carbon utilization (19.5%)	NA	metal ion binding (20%) alcohol dehydrogenase (NAD+) activity (19.5%) acetaldehyde dehydrogenase (acetylating) activity (19.5%)	IPR015590 (10.3%) IPR016161 (10.3%) IPR016162 (10.3%)	Aldehyde dehydrogenase domain (10.3%) Aldehyde/histidinol dehydrogenase (10.3%) Aldehyde dehydrogenase, N-terminal (10.3%)
EYANFTQEQVDK	40483	0.798296	0.000336814	0.000445961	interact-03_Gday02_TMT12_Metaproteomics_PRC_6276_Elif.pep.ms2rescore_metagendb_psm.tsv	tr|A0ABP1W6F9|A0ABP1W6F9_9ENTR tr|A0A447LQ32|A0A447LQ32_ATLHE tr|A0A6L3Y5X4|A0A6L3Y5X4_9ENTR tr|H5V534|H5V534_ATLHE tr|A7MMH9|A7MMH9_CROS8 tr|A0A0U5L4Z2|A0A0U5L4Z2_9GAMM tr|A0AAJ6ITI8|A0AAJ6ITI8_9ENTR tr|E3G578|E3G578_ENTLS tr|A0AAX3L5E7|A0AAX3L5E7_9ENTR tr|D8MSX5|D8MSX5_ERWBE tr|A0A807LG00|A0A807LG00_9ENTR tr|A0AA94H2T0|A0AA94H2T0_9ENTR tr|A0A9X3Y7J3|A0A9X3Y7J3_9ENTR tr|A0A4U9HZN2|A0A4U9HZN2_9ENTR tr|A0AAP2AFQ0|A0AAP2AFQ0_LELAM tr|A0AB35RUS2|A0AB35RUS2_9ENTR tr|D4E5R7|D4E5R7_SEROD tr|A0A447KXQ0|A0A447KXQ0_SEROD tr|A0ABX8JYB6|A0ABX8JYB6_9ENTR tr|A0ABX5A8W8|A0ABX5A8W8_9ENTR	Enterobacterales	Bacteria	NA	Pseudomonadati	NA	NA	Pseudomonadota	NA	NA	Gammaproteobacteria	NA	NA	Enterobacterales	NA	NA	NA	NA	NA	NA	NA	NA	NA	NA	NA	NA	NA	NA	NA	NA	1.2.1.10 (66.7%) 1.1.1.1 (33.3%)	acetaldehyde dehydrogenase (acetylating) (66.7%) alcohol dehydrogenase (33.3%)	GO:0006066 (19.5%) GO:0015976 (19.5%)	NA	GO:0046872 (20%) GO:0004022 (19.5%) GO:0008774 (19.5%)	alcohol metabolic process (19.5%) carbon utilization (19.5%)	NA	metal ion binding (20%) alcohol dehydrogenase (NAD+) activity (19.5%) acetaldehyde dehydrogenase (acetylating) activity (19.5%)	IPR015590 (10.3%) IPR016161 (10.3%) IPR016162 (10.3%)	Aldehyde dehydrogenase domain (10.3%) Aldehyde/histidinol dehydrogenase (10.3%) Aldehyde dehydrogenase, N-terminal (10.3%)
EYAQSQANAQAK	25663	0.758208	0.00019976	0.000416397	interact-04_Gday03_TMT12_Metaproteomics_PRC_6276_Elif.pep.ms2rescore_metagendb_psm.tsv	tr|A0ABX6CK20|A0ABX6CK20_ACIB2 tr|A0ABN0Q1H6|A0ABN0Q1H6_ACILW tr|A0ABR9NGI1|A0ABR9NGI1_9GAMM tr|A0ABP2GIS6|A0ABP2GIS6_ACIRA tr|F0KJ76|F0KJ76_ACICP	Acinetobacter	Bacteria	NA	Pseudomonadati	NA	NA	Pseudomonadota	NA	NA	Gammaproteobacteria	NA	NA	Moraxellales	NA	NA	NA	Moraxellaceae	NA	NA	NA	Acinetobacter	NA	NA	NA	NA	NA	NA	NA	NA	NA	NA	GO:0006412 (32.8%)	GO:0022627 (32.8%) GO:0005840 (1.5%)	GO:0003735 (32.8%)	translation (32.8%)	cytosolic small ribosomal subunit (32.8%) ribosome (1.5%)	structural constituent of ribosome (32.8%)	IPR001865 (25%) IPR005706 (25%) IPR018130 (25%)	Small ribosomal subunit protein uS2 (25%) Small ribosomal subunit protein uS2, bacteria/mitochondria/plastid (25%) Small ribosomal subunit protein uS2, conserved site (25%)
EYCGHGIGR	23220	0.263742	0.00228734	0.0178348	interact-02_Gday01_TMT12_Metaproteomics_PRC_6276_Elif.pep.ms2rescore_metagendb_psm.tsv	tr|A0ABR5JR00|A0ABR5JR00_9PSED tr|A0A446CTQ0|A0A446CTQ0_9BURK tr|H5V4E8|H5V4E8_ATLHE tr|A0A5B0DRM6|A0A5B0DRM6_9HYPH tr|A0A261W0T7|A0A261W0T7_9BORD tr|A0A2U1TTG3|A0A2U1TTG3_9GAMM tr|Q63SV9|Q63SV9_BURPS tr|A0A0D7M5T9|A0A0D7M5T9_CITFR tr|A8ALC2|A8ALC2_CITK8 tr|D2TI55|D2TI55_CITRI tr|A0ABP1W6T7|A0ABP1W6T7_9ENTR tr|A7MGT3|A7MGT3_CROS8 tr|E0SCC8|E0SCC8_DICD3 tr|A0A1E7WPQ8|A0A1E7WPQ8_9BURK tr|A0A0Q5E232|A0A0Q5E232_9BURK tr|A0A0P8MXT5|A0A0P8MXT5_9ENTR tr|E3G913|E3G913_ENTLS tr|G8LNE5|G8LNE5_9ENTR sp|P0AE18|MAP1_ECOLI tr|A0A8S0G0H0|A0A8S0G0H0_ECOLX tr|A0A376X8A0|A0A376X8A0_ECOLX tr|A0A376VZH4|A0A376VZH4_ECOLX tr|A0A376K424|A0A376K424_ECOLX tr|A0A377DFJ5|A0A377DFJ5_ECOLX tr|A0A376RP31|A0A376RP31_ECOLX tr|A0A0J2H0E3|A0A0J2H0E3_9ENTR tr|A0A170C091|A0A170C091_KLEOX tr|A0A0H3GJN3|A0A0H3GJN3_KLEPH tr|A0A1C1EVY2|A0A1C1EVY2_9ENTR tr|A0A087FUP3|A0A087FUP3_KLEVA tr|A0A7H4MDP4|A0A7H4MDP4_KLEVA tr|A0A807L9C5|A0A807L9C5_9ENTR tr|A0AA94H7B9|A0AA94H7B9_9ENTR tr|A0A2C5T3W0|A0A2C5T3W0_9ENTR tr|A0AAP2ABL7|A0AAP2ABL7_LELAM tr|A0A5D4YDL0|A0A5D4YDL0_9ENTR tr|K9D510|K9D510_9BURK tr|A0AB35RIE5|A0AB35RIE5_9ENTR tr|A0A7Y9IUS2|A0A7Y9IUS2_9BURK tr|Q9I095|Q9I095_PSEAE tr|A0AB37R0Z6|A0AB37R0Z6_PSEAV tr|A0A0P9LL96|A0A0P9LL96_PSECA tr|A0A3M4VPJ8|A0A3M4VPJ8_PSECI tr|A0A3M4VPJ8|A0A3M4VPJ8_PSECI tr|A0A0P9RPE6|A0A0P9RPE6_9PSED tr|A0A4Q9QNN8|A0A4Q9QNN8_9PSED tr|A0A6M8M8Y8|A0A6M8M8Y8_9PSED tr|A0A6M8MBH3|A0A6M8MBH3_9PSED tr|A0A7X2RNP1|A0A7X2RNP1_9PSED tr|I4KDW6|I4KDW6_9PSED tr|A0A3M4AF00|A0A3M4AF00_PSEMA tr|A0A0P9RWE9|A0A0P9RWE9_PSESG tr|U1UT27|U1UT27_9PSED tr|A0A1Y3L819|A0A1Y3L819_9PSED tr|A0AAX3I761|A0AAX3I761_9PSED tr|F3GCS2|F3GCS2_PSESJ tr|Q883J5|Q883J5_PSESM tr|A0A1V2BMH7|A0A1V2BMH7_RAOTE tr|A0A4U9DDU1|A0A4U9DDU1_RAOTE tr|A0A6D2GCH8|A0A6D2GCH8_SALER sp|P0A1X6|MAP1_SALTY tr|D4E9A6|D4E9A6_SEROD tr|A0A0R0D802|A0A0R0D802_9GAMM tr|A0A0R0BY72|A0A0R0BY72_9GAMM tr|A0A8X8FZD6|A0A8X8FZD6_9GAMM tr|A0A0R0AIC1|A0A0R0AIC1_9GAMM tr|A0ABM8SYD2|A0ABM8SYD2_9XANT tr|W4SBA3|W4SBA3_9XANT tr|A0A6V7FGV3|A0A6V7FGV3_9XANT tr|A0ABX8JRF4|A0ABX8JRF4_9ENTR tr|A0ABX5A2I9|A0ABX5A2I9_9ENTR tr|A0ABS1XF64|A0ABS1XF64_PSEC1 tr|A0ABY9G1Z2|A0ABY9G1Z2_9PSED tr|A0ABR9A4C3|A0ABR9A4C3_9PSED tr|A0ABX8DN39|A0ABX8DN39_9PSED tr|A0ABX2QVS7|A0ABX2QVS7_9PSED tr|A0ABS9GNE6|A0ABS9GNE6_9PSED tr|A0ABS0VGF5|A0ABS0VGF5_PSEVE tr|A0AAJ2X678|A0AAJ2X678_XANCA	Pseudomonadota	Bacteria	NA	Pseudomonadati	NA	NA	Pseudomonadota	NA	NA	NA	NA	NA	NA	NA	NA	NA	NA	NA	NA	NA	NA	NA	NA	NA	NA	NA	NA	NA	NA	3.4.11.18 (100%)	methionyl aminopeptidase (100%)	GO:0006508 (20%)	GO:0005829 (20%)	GO:0070006 (20%) GO:0004239 (19.9%) GO:0005506 (13.4%)	proteolysis (20%)	cytosol (20%)	metalloaminopeptidase activity (20%) initiator methionyl aminopeptidase activity (19.9%) iron ion binding (13.4%)	IPR000994 (25%) IPR002467 (25%) IPR036005 (25%)	Peptidase M24 (25%) Peptidase M24A, methionine aminopeptidase, subfamily 1 (25%) Creatinase/aminopeptidase-like (25%)
EYCGHGIGR	22351	0.460411	0.000924292	0.00220191	interact-04_Gday03_TMT12_Metaproteomics_PRC_6276_Elif.pep.ms2rescore_metagendb_psm.tsv	tr|A0ABR5JR00|A0ABR5JR00_9PSED tr|A0A446CTQ0|A0A446CTQ0_9BURK tr|H5V4E8|H5V4E8_ATLHE tr|A0A5B0DRM6|A0A5B0DRM6_9HYPH tr|A0A261W0T7|A0A261W0T7_9BORD tr|A0A2U1TTG3|A0A2U1TTG3_9GAMM tr|Q63SV9|Q63SV9_BURPS tr|A0A0D7M5T9|A0A0D7M5T9_CITFR tr|A8ALC2|A8ALC2_CITK8 tr|D2TI55|D2TI55_CITRI tr|A0ABP1W6T7|A0ABP1W6T7_9ENTR tr|A7MGT3|A7MGT3_CROS8 tr|E0SCC8|E0SCC8_DICD3 tr|A0A1E7WPQ8|A0A1E7WPQ8_9BURK tr|A0A0Q5E232|A0A0Q5E232_9BURK tr|A0A0P8MXT5|A0A0P8MXT5_9ENTR tr|E3G913|E3G913_ENTLS tr|G8LNE5|G8LNE5_9ENTR sp|P0AE18|MAP1_ECOLI tr|A0A8S0G0H0|A0A8S0G0H0_ECOLX tr|A0A376X8A0|A0A376X8A0_ECOLX tr|A0A376VZH4|A0A376VZH4_ECOLX tr|A0A376K424|A0A376K424_ECOLX tr|A0A377DFJ5|A0A377DFJ5_ECOLX tr|A0A376RP31|A0A376RP31_ECOLX tr|A0A0J2H0E3|A0A0J2H0E3_9ENTR tr|A0A170C091|A0A170C091_KLEOX tr|A0A0H3GJN3|A0A0H3GJN3_KLEPH tr|A0A1C1EVY2|A0A1C1EVY2_9ENTR tr|A0A087FUP3|A0A087FUP3_KLEVA tr|A0A7H4MDP4|A0A7H4MDP4_KLEVA tr|A0A807L9C5|A0A807L9C5_9ENTR tr|A0AA94H7B9|A0AA94H7B9_9ENTR tr|A0A2C5T3W0|A0A2C5T3W0_9ENTR tr|A0AAP2ABL7|A0AAP2ABL7_LELAM tr|A0A5D4YDL0|A0A5D4YDL0_9ENTR tr|K9D510|K9D510_9BURK tr|A0AB35RIE5|A0AB35RIE5_9ENTR tr|A0A7Y9IUS2|A0A7Y9IUS2_9BURK tr|Q9I095|Q9I095_PSEAE tr|A0AB37R0Z6|A0AB37R0Z6_PSEAV tr|A0A0P9LL96|A0A0P9LL96_PSECA tr|A0A3M4VPJ8|A0A3M4VPJ8_PSECI tr|A0A3M4VPJ8|A0A3M4VPJ8_PSECI tr|A0A0P9RPE6|A0A0P9RPE6_9PSED tr|A0A4Q9QNN8|A0A4Q9QNN8_9PSED tr|A0A6M8M8Y8|A0A6M8M8Y8_9PSED tr|A0A6M8MBH3|A0A6M8MBH3_9PSED tr|A0A7X2RNP1|A0A7X2RNP1_9PSED tr|I4KDW6|I4KDW6_9PSED tr|A0A3M4AF00|A0A3M4AF00_PSEMA tr|A0A0P9RWE9|A0A0P9RWE9_PSESG tr|U1UT27|U1UT27_9PSED tr|A0A1Y3L819|A0A1Y3L819_9PSED tr|A0AAX3I761|A0AAX3I761_9PSED tr|F3GCS2|F3GCS2_PSESJ tr|Q883J5|Q883J5_PSESM tr|A0A1V2BMH7|A0A1V2BMH7_RAOTE tr|A0A4U9DDU1|A0A4U9DDU1_RAOTE tr|A0A6D2GCH8|A0A6D2GCH8_SALER sp|P0A1X6|MAP1_SALTY tr|D4E9A6|D4E9A6_SEROD tr|A0A0R0D802|A0A0R0D802_9GAMM tr|A0A0R0BY72|A0A0R0BY72_9GAMM tr|A0A8X8FZD6|A0A8X8FZD6_9GAMM tr|A0A0R0AIC1|A0A0R0AIC1_9GAMM tr|A0ABM8SYD2|A0ABM8SYD2_9XANT tr|W4SBA3|W4SBA3_9XANT tr|A0A6V7FGV3|A0A6V7FGV3_9XANT tr|A0ABX8JRF4|A0ABX8JRF4_9ENTR tr|A0ABX5A2I9|A0ABX5A2I9_9ENTR tr|A0ABS1XF64|A0ABS1XF64_PSEC1 tr|A0ABY9G1Z2|A0ABY9G1Z2_9PSED tr|A0ABR9A4C3|A0ABR9A4C3_9PSED tr|A0ABX8DN39|A0ABX8DN39_9PSED tr|A0ABX2QVS7|A0ABX2QVS7_9PSED tr|A0ABS9GNE6|A0ABS9GNE6_9PSED tr|A0ABS0VGF5|A0ABS0VGF5_PSEVE tr|A0AAJ2X678|A0AAJ2X678_XANCA	Pseudomonadota	Bacteria	NA	Pseudomonadati	NA	NA	Pseudomonadota	NA	NA	NA	NA	NA	NA	NA	NA	NA	NA	NA	NA	NA	NA	NA	NA	NA	NA	NA	NA	NA	NA	3.4.11.18 (100%)	methionyl aminopeptidase (100%)	GO:0006508 (20%)	GO:0005829 (20%)	GO:0070006 (20%) GO:0004239 (19.9%) GO:0005506 (13.4%)	proteolysis (20%)	cytosol (20%)	metalloaminopeptidase activity (20%) initiator methionyl aminopeptidase activity (19.9%) iron ion binding (13.4%)	IPR000994 (25%) IPR002467 (25%) IPR036005 (25%)	Peptidase M24 (25%) Peptidase M24A, methionine aminopeptidase, subfamily 1 (25%) Creatinase/aminopeptidase-like (25%)
EYEGGNK	24803	0.145464	0.00521498	0.0380274	interact-02_Gday01_TMT12_Metaproteomics_PRC_6276_Elif.pep.ms2rescore_metagendb_psm.tsv	rev_tr|A0A1V0NG13|A0A1V0NG13_LACLL tr|A0A0U5E5F8|A0A0U5E5F8_9GAMM tr|Q84GW9|Q84GW9_ENTAG tr|A0A357SX78|A0A357SX78_9GAMM tr|A0ABM7N6V7|A0ABM7N6V7_ERWRD tr|D4GEL0|D4GEL0_PANAM tr|A0A0U3K0D6|A0A0U3K0D6_9GAMM tr|A0A7V8L504|A0A7V8L504_9GAMM	Erwiniaceae	Bacteria	NA	Pseudomonadati	NA	NA	Pseudomonadota	NA	NA	Gammaproteobacteria	NA	NA	Enterobacterales	NA	NA	NA	Erwiniaceae	NA	NA	NA	NA	NA	NA	NA	NA	NA	NA	NA	NA	6.3.1.2 (100%)	glutamine synthetase (100%)	GO:0006542 (14.3%) GO:0019740 (14.3%)	GO:0005737 (14.3%) GO:0016020 (14.3%)	GO:0004356 (14.3%) GO:0005524 (14.3%) GO:0046872 (14.3%)	glutamine biosynthetic process (14.3%) nitrogen utilization (14.3%)	cytoplasm (14.3%) membrane (14.3%)	glutamine synthetase activity (14.3%) ATP binding (14.3%) metal ion binding (14.3%)	IPR001637 (12.5%) IPR004809 (12.5%) IPR008146 (12.5%)	Glutamine synthetase class-I, adenylation site (12.5%) Glutamine synthetase type I (12.5%) Glutamine synthetase, catalytic domain (12.5%)
EYEGGNK	23913	0.260331	0.00203574	0.0188779	interact-01_Steep_TMT12_Metaproteomics_E05_6276_Elif.pep.ms2rescore_metagendb_psm.tsv	rev_tr|A0A1V0NG13|A0A1V0NG13_LACLL tr|A0A0U5E5F8|A0A0U5E5F8_9GAMM tr|Q84GW9|Q84GW9_ENTAG tr|A0A357SX78|A0A357SX78_9GAMM tr|A0ABM7N6V7|A0ABM7N6V7_ERWRD tr|D4GEL0|D4GEL0_PANAM tr|A0A0U3K0D6|A0A0U3K0D6_9GAMM tr|A0A7V8L504|A0A7V8L504_9GAMM	Erwiniaceae	Bacteria	NA	Pseudomonadati	NA	NA	Pseudomonadota	NA	NA	Gammaproteobacteria	NA	NA	Enterobacterales	NA	NA	NA	Erwiniaceae	NA	NA	NA	NA	NA	NA	NA	NA	NA	NA	NA	NA	6.3.1.2 (100%)	glutamine synthetase (100%)	GO:0006542 (14.3%) GO:0019740 (14.3%)	GO:0005737 (14.3%) GO:0016020 (14.3%)	GO:0004356 (14.3%) GO:0005524 (14.3%) GO:0046872 (14.3%)	glutamine biosynthetic process (14.3%) nitrogen utilization (14.3%)	cytoplasm (14.3%) membrane (14.3%)	glutamine synthetase activity (14.3%) ATP binding (14.3%) metal ion binding (14.3%)	IPR001637 (12.5%) IPR004809 (12.5%) IPR008146 (12.5%)	Glutamine synthetase class-I, adenylation site (12.5%) Glutamine synthetase type I (12.5%) Glutamine synthetase, catalytic domain (12.5%)
EYEGGNK	23931	0.125886	0.00516196	0.0451365	interact-04_Gday03_TMT12_Metaproteomics_PRC_6276_Elif.pep.ms2rescore_metagendb_psm.tsv	rev_tr|A0A1V0NG13|A0A1V0NG13_LACLL tr|A0A0U5E5F8|A0A0U5E5F8_9GAMM tr|Q84GW9|Q84GW9_ENTAG tr|A0A357SX78|A0A357SX78_9GAMM tr|A0ABM7N6V7|A0ABM7N6V7_ERWRD tr|D4GEL0|D4GEL0_PANAM tr|A0A0U3K0D6|A0A0U3K0D6_9GAMM tr|A0A7V8L504|A0A7V8L504_9GAMM	Erwiniaceae	Bacteria	NA	Pseudomonadati	NA	NA	Pseudomonadota	NA	NA	Gammaproteobacteria	NA	NA	Enterobacterales	NA	NA	NA	Erwiniaceae	NA	NA	NA	NA	NA	NA	NA	NA	NA	NA	NA	NA	6.3.1.2 (100%)	glutamine synthetase (100%)	GO:0006542 (14.3%) GO:0019740 (14.3%)	GO:0005737 (14.3%) GO:0016020 (14.3%)	GO:0004356 (14.3%) GO:0005524 (14.3%) GO:0046872 (14.3%)	glutamine biosynthetic process (14.3%) nitrogen utilization (14.3%)	cytoplasm (14.3%) membrane (14.3%)	glutamine synthetase activity (14.3%) ATP binding (14.3%) metal ion binding (14.3%)	IPR001637 (12.5%) IPR004809 (12.5%) IPR008146 (12.5%)	Glutamine synthetase class-I, adenylation site (12.5%) Glutamine synthetase type I (12.5%) Glutamine synthetase, catalytic domain (12.5%)
EYEGGNK	23997	0.101353	0.00689009	0.0631657	interact-03_Gday02_TMT12_Metaproteomics_PRC_6276_Elif.pep.ms2rescore_metagendb_psm.tsv	rev_tr|A0A1V0NG13|A0A1V0NG13_LACLL tr|A0A0U5E5F8|A0A0U5E5F8_9GAMM tr|Q84GW9|Q84GW9_ENTAG tr|A0A357SX78|A0A357SX78_9GAMM tr|A0ABM7N6V7|A0ABM7N6V7_ERWRD tr|D4GEL0|D4GEL0_PANAM tr|A0A0U3K0D6|A0A0U3K0D6_9GAMM tr|A0A7V8L504|A0A7V8L504_9GAMM	Erwiniaceae	Bacteria	NA	Pseudomonadati	NA	NA	Pseudomonadota	NA	NA	Gammaproteobacteria	NA	NA	Enterobacterales	NA	NA	NA	Erwiniaceae	NA	NA	NA	NA	NA	NA	NA	NA	NA	NA	NA	NA	6.3.1.2 (100%)	glutamine synthetase (100%)	GO:0006542 (14.3%) GO:0019740 (14.3%)	GO:0005737 (14.3%) GO:0016020 (14.3%)	GO:0004356 (14.3%) GO:0005524 (14.3%) GO:0046872 (14.3%)	glutamine biosynthetic process (14.3%) nitrogen utilization (14.3%)	cytoplasm (14.3%) membrane (14.3%)	glutamine synthetase activity (14.3%) ATP binding (14.3%) metal ion binding (14.3%)	IPR001637 (12.5%) IPR004809 (12.5%) IPR008146 (12.5%)	Glutamine synthetase class-I, adenylation site (12.5%) Glutamine synthetase type I (12.5%) Glutamine synthetase, catalytic domain (12.5%)
EYEKPLNVYGYSK	45384	0.70482	0.000253293	0.000690319	interact-02_Gday01_TMT12_Metaproteomics_PRC_6276_Elif.pep.ms2rescore_metagendb_psm.tsv	tr|A0A379WJP9|A0A379WJP9_SALET tr|A0A655BRF7|A0A655BRF7_SALET tr|A0A0D7LZC8|A0A0D7LZC8_CITFR sp|A8ARK8|HLDD_CITK8 tr|D2TIY4|D2TIY4_CITRI tr|A0ABM9Q3D2|A0ABM9Q3D2_9ENTR sp|A7MQ91|HLDD_CROS8 sp|P67910|HLDD_ECOLI tr|A0A377BTF4|A0A377BTF4_ECOLX tr|A0A807LCN1|A0A807LCN1_9ENTR tr|A0AA94H7T0|A0AA94H7T0_9ENTR tr|A0AAC8QT43|A0AAC8QT43_9ENTR sp|P67912|HLDD_SALTY tr|A0A9X5MDF9|A0A9X5MDF9_ACIPI tr|A0A376U013|A0A376U013_ECOLX tr|A0A377C7Y0|A0A377C7Y0_ECOLX tr|A0A376ML15|A0A376ML15_ECOLX	Enterobacteriaceae	Bacteria	NA	Pseudomonadati	NA	NA	Pseudomonadota	NA	NA	Gammaproteobacteria	NA	NA	Enterobacterales	NA	NA	NA	Enterobacteriaceae	NA	NA	NA	NA	NA	NA	NA	NA	NA	NA	NA	NA	5.1.3.20 (100%)	ADP-glyceromanno-heptose 6-epimerase (100%)	GO:0097171 (22.7%) GO:0009244 (21.6%) GO:0005975 (4%)	GO:0005829 (0.1%) GO:0016020 (0.1%)	GO:0008712 (25.9%) GO:0050661 (25.5%) GO:0016853 (0.2%)	ADP-L-glycero-beta-D-manno-heptose biosynthetic process (22.7%) lipopolysaccharide core region biosynthetic process (21.6%) carbohydrate metabolic process (4%)	cytosol (0.1%) membrane (0.1%)	ADP-glyceromanno-heptose 6-epimerase activity (25.9%) NADP binding (25.5%) isomerase activity (0.2%)	IPR001509 (33.7%) IPR036291 (33.7%) IPR011912 (32.7%)	NAD-dependent epimerase/dehydratase (33.7%) NAD(P)-binding domain superfamily (33.7%) ADP-L-glycero-D-manno-heptose-6-epimerase (32.7%)
EYGAENAR	19094	0.169601	0.00374421	0.0289536	interact-04_Gday03_TMT12_Metaproteomics_PRC_6276_Elif.pep.ms2rescore_metagendb_psm.tsv	sp|P0C1A1|ASSY_DICD3 tr|A0ABX9F288|A0ABX9F288_9ENTR tr|A0AAX3L8R8|A0AAX3L8R8_9ENTR tr|A0A807LAY3|A0A807LAY3_9ENTR tr|A0AA94H8K2|A0AA94H8K2_9ENTR tr|A0AB35RJU7|A0AB35RJU7_9ENTR tr|A0A379UWN6|A0A379UWN6_SALET	Enterobacterales	Bacteria	NA	Pseudomonadati	NA	NA	Pseudomonadota	NA	NA	Gammaproteobacteria	NA	NA	Enterobacterales	NA	NA	NA	NA	NA	NA	NA	NA	NA	NA	NA	NA	NA	NA	NA	NA	6.3.4.5 (100%)	argininosuccinate synthase (100%)	GO:0000050 (14.3%) GO:0000053 (14.3%) GO:0006526 (14.3%)	GO:0005737 (14.3%) GO:0005829 (0%)	GO:0004055 (14.4%) GO:0005524 (14.3%) GO:0042803 (13.8%)	urea cycle (14.3%) argininosuccinate metabolic process (14.3%) L-arginine biosynthetic process (14.3%)	cytoplasm (14.3%) cytosol (0%)	argininosuccinate synthase activity (14.4%) ATP binding (14.3%) protein homodimerization activity (13.8%)	IPR001518 (11.3%) IPR014729 (11.3%) IPR018223 (11.3%)	Argininosuccinate synthase (11.3%) Rossmann-like alpha/beta/alpha sandwich fold (11.3%) Argininosuccinate synthase, conserved site (11.3%)
EYGAENAR	19099	0.228221	0.00390546	0.0291017	interact-03_Gday02_TMT12_Metaproteomics_PRC_6276_Elif.pep.ms2rescore_metagendb_psm.tsv	sp|P0C1A1|ASSY_DICD3 tr|A0ABX9F288|A0ABX9F288_9ENTR tr|A0AAX3L8R8|A0AAX3L8R8_9ENTR tr|A0A807LAY3|A0A807LAY3_9ENTR tr|A0AA94H8K2|A0AA94H8K2_9ENTR tr|A0AB35RJU7|A0AB35RJU7_9ENTR tr|A0A379UWN6|A0A379UWN6_SALET	Enterobacterales	Bacteria	NA	Pseudomonadati	NA	NA	Pseudomonadota	NA	NA	Gammaproteobacteria	NA	NA	Enterobacterales	NA	NA	NA	NA	NA	NA	NA	NA	NA	NA	NA	NA	NA	NA	NA	NA	6.3.4.5 (100%)	argininosuccinate synthase (100%)	GO:0000050 (14.3%) GO:0000053 (14.3%) GO:0006526 (14.3%)	GO:0005737 (14.3%) GO:0005829 (0%)	GO:0004055 (14.4%) GO:0005524 (14.3%) GO:0042803 (13.8%)	urea cycle (14.3%) argininosuccinate metabolic process (14.3%) L-arginine biosynthetic process (14.3%)	cytoplasm (14.3%) cytosol (0%)	argininosuccinate synthase activity (14.4%) ATP binding (14.3%) protein homodimerization activity (13.8%)	IPR001518 (11.3%) IPR014729 (11.3%) IPR018223 (11.3%)	Argininosuccinate synthase (11.3%) Rossmann-like alpha/beta/alpha sandwich fold (11.3%) Argininosuccinate synthase, conserved site (11.3%)
EYGAENAR	19783	-0.753629	0.0394099	0.368093	interact-02_Gday01_TMT12_Metaproteomics_PRC_6276_Elif.pep.ms2rescore_metagendb_psm.tsv	sp|P0C1A1|ASSY_DICD3 tr|A0ABX9F288|A0ABX9F288_9ENTR tr|A0AAX3L8R8|A0AAX3L8R8_9ENTR tr|A0A807LAY3|A0A807LAY3_9ENTR tr|A0AA94H8K2|A0AA94H8K2_9ENTR tr|A0AB35RJU7|A0AB35RJU7_9ENTR tr|A0A379UWN6|A0A379UWN6_SALET	Enterobacterales	Bacteria	NA	Pseudomonadati	NA	NA	Pseudomonadota	NA	NA	Gammaproteobacteria	NA	NA	Enterobacterales	NA	NA	NA	NA	NA	NA	NA	NA	NA	NA	NA	NA	NA	NA	NA	NA	6.3.4.5 (100%)	argininosuccinate synthase (100%)	GO:0000050 (14.3%) GO:0000053 (14.3%) GO:0006526 (14.3%)	GO:0005737 (14.3%) GO:0005829 (0%)	GO:0004055 (14.4%) GO:0005524 (14.3%) GO:0042803 (13.8%)	urea cycle (14.3%) argininosuccinate metabolic process (14.3%) L-arginine biosynthetic process (14.3%)	cytoplasm (14.3%) cytosol (0%)	argininosuccinate synthase activity (14.4%) ATP binding (14.3%) protein homodimerization activity (13.8%)	IPR001518 (11.3%) IPR014729 (11.3%) IPR018223 (11.3%)	Argininosuccinate synthase (11.3%) Rossmann-like alpha/beta/alpha sandwich fold (11.3%) Argininosuccinate synthase, conserved site (11.3%)
EYGPGQHGQR	15867	0.327378	0.00120741	0.0132469	interact-01_Steep_TMT12_Metaproteomics_E05_6276_Elif.pep.ms2rescore_metagendb_psm.tsv	tr|A0ABS3KPL0|A0ABS3KPL0_9PROT tr|A0A135P5P7|A0A135P5P7_9HYPH sp|Q8UEA0|RS4_AGRFC tr|A0A1R3TSQ9|A0A1R3TSQ9_9HYPH sp|B8IB09|RS4_METNO tr|D5RHQ9|D5RHQ9_9PROT sp|Q2K7U4|RS4_RHIEC tr|A0A0Q5CX99|A0A0Q5CX99_9HYPH tr|K9CLL8|K9CLL8_SPHYA tr|A0A974NUK1|A0A974NUK1_9SPHN tr|A0A5C6UHR5|A0A5C6UHR5_9SPHN tr|W0A5L3|W0A5L3_9SPHN	Alphaproteobacteria	Bacteria	NA	Pseudomonadati	NA	NA	Pseudomonadota	NA	NA	Alphaproteobacteria	NA	NA	NA	NA	NA	NA	NA	NA	NA	NA	NA	NA	NA	NA	NA	NA	NA	NA	NA	NA	NA	GO:0006412 (20%) GO:0042274 (20%)	GO:0015935 (20%)	GO:0003735 (20%) GO:0019843 (20%)	translation (20%) ribosomal small subunit biogenesis (20%)	small ribosomal subunit (20%)	structural constituent of ribosome (20%) rRNA binding (20%)	IPR001912 (16.7%) IPR002942 (16.7%) IPR005709 (16.7%)	Small ribosomal subunit protein uS4, N-terminal (16.7%) RNA-binding S4 domain (16.7%) Small ribosomal subunit protein uS4, bacteria (16.7%)
EYGPGQHGQR	15981	0.696128	0.000521921	0.000963414	interact-03_Gday02_TMT12_Metaproteomics_PRC_6276_Elif.pep.ms2rescore_metagendb_psm.tsv	tr|A0ABS3KPL0|A0ABS3KPL0_9PROT tr|A0A135P5P7|A0A135P5P7_9HYPH sp|Q8UEA0|RS4_AGRFC tr|A0A1R3TSQ9|A0A1R3TSQ9_9HYPH sp|B8IB09|RS4_METNO tr|D5RHQ9|D5RHQ9_9PROT sp|Q2K7U4|RS4_RHIEC tr|A0A0Q5CX99|A0A0Q5CX99_9HYPH tr|K9CLL8|K9CLL8_SPHYA tr|A0A974NUK1|A0A974NUK1_9SPHN tr|A0A5C6UHR5|A0A5C6UHR5_9SPHN tr|W0A5L3|W0A5L3_9SPHN	Alphaproteobacteria	Bacteria	NA	Pseudomonadati	NA	NA	Pseudomonadota	NA	NA	Alphaproteobacteria	NA	NA	NA	NA	NA	NA	NA	NA	NA	NA	NA	NA	NA	NA	NA	NA	NA	NA	NA	NA	NA	GO:0006412 (20%) GO:0042274 (20%)	GO:0015935 (20%)	GO:0003735 (20%) GO:0019843 (20%)	translation (20%) ribosomal small subunit biogenesis (20%)	small ribosomal subunit (20%)	structural constituent of ribosome (20%) rRNA binding (20%)	IPR001912 (16.7%) IPR002942 (16.7%) IPR005709 (16.7%)	Small ribosomal subunit protein uS4, N-terminal (16.7%) RNA-binding S4 domain (16.7%) Small ribosomal subunit protein uS4, bacteria (16.7%)
EYGPGQHGQR	15975	0.49673	0.0012446	0.0042467	interact-03_Gday02_TMT12_Metaproteomics_PRC_6276_Elif.pep.ms2rescore_metagendb_psm.tsv	tr|A0ABS3KPL0|A0ABS3KPL0_9PROT tr|A0A135P5P7|A0A135P5P7_9HYPH sp|Q8UEA0|RS4_AGRFC tr|A0A1R3TSQ9|A0A1R3TSQ9_9HYPH sp|B8IB09|RS4_METNO tr|D5RHQ9|D5RHQ9_9PROT sp|Q2K7U4|RS4_RHIEC tr|A0A0Q5CX99|A0A0Q5CX99_9HYPH tr|K9CLL8|K9CLL8_SPHYA tr|A0A974NUK1|A0A974NUK1_9SPHN tr|A0A5C6UHR5|A0A5C6UHR5_9SPHN tr|W0A5L3|W0A5L3_9SPHN	Alphaproteobacteria	Bacteria	NA	Pseudomonadati	NA	NA	Pseudomonadota	NA	NA	Alphaproteobacteria	NA	NA	NA	NA	NA	NA	NA	NA	NA	NA	NA	NA	NA	NA	NA	NA	NA	NA	NA	NA	NA	GO:0006412 (20%) GO:0042274 (20%)	GO:0015935 (20%)	GO:0003735 (20%) GO:0019843 (20%)	translation (20%) ribosomal small subunit biogenesis (20%)	small ribosomal subunit (20%)	structural constituent of ribosome (20%) rRNA binding (20%)	IPR001912 (16.7%) IPR002942 (16.7%) IPR005709 (16.7%)	Small ribosomal subunit protein uS4, N-terminal (16.7%) RNA-binding S4 domain (16.7%) Small ribosomal subunit protein uS4, bacteria (16.7%)
EYGPGQHGQR	15975	0.319543	0.00171118	0.00644526	interact-04_Gday03_TMT12_Metaproteomics_PRC_6276_Elif.pep.ms2rescore_metagendb_psm.tsv	tr|A0ABS3KPL0|A0ABS3KPL0_9PROT tr|A0A135P5P7|A0A135P5P7_9HYPH sp|Q8UEA0|RS4_AGRFC tr|A0A1R3TSQ9|A0A1R3TSQ9_9HYPH sp|B8IB09|RS4_METNO tr|D5RHQ9|D5RHQ9_9PROT sp|Q2K7U4|RS4_RHIEC tr|A0A0Q5CX99|A0A0Q5CX99_9HYPH tr|K9CLL8|K9CLL8_SPHYA tr|A0A974NUK1|A0A974NUK1_9SPHN tr|A0A5C6UHR5|A0A5C6UHR5_9SPHN tr|W0A5L3|W0A5L3_9SPHN	Alphaproteobacteria	Bacteria	NA	Pseudomonadati	NA	NA	Pseudomonadota	NA	NA	Alphaproteobacteria	NA	NA	NA	NA	NA	NA	NA	NA	NA	NA	NA	NA	NA	NA	NA	NA	NA	NA	NA	NA	NA	GO:0006412 (20%) GO:0042274 (20%)	GO:0015935 (20%)	GO:0003735 (20%) GO:0019843 (20%)	translation (20%) ribosomal small subunit biogenesis (20%)	small ribosomal subunit (20%)	structural constituent of ribosome (20%) rRNA binding (20%)	IPR001912 (16.7%) IPR002942 (16.7%) IPR005709 (16.7%)	Small ribosomal subunit protein uS4, N-terminal (16.7%) RNA-binding S4 domain (16.7%) Small ribosomal subunit protein uS4, bacteria (16.7%)
EYIPSVEAGLK	48388	0.529547	0.000962678	0.00332878	interact-03_Gday02_TMT12_Metaproteomics_PRC_6276_Elif.pep.ms2rescore_metagendb_psm.tsv	tr|K0D8A8|K0D8A8_LEUCJ sp|B1MW21|EFG_LEUCK tr|A0A5B8T0N2|A0A5B8T0N2_LEUPS tr|A0A0D1LT76|A0A0D1LT76_9LACO tr|A0A139QRU3|A0A139QRU3_9LACO	Lactobacillaceae	Bacteria	NA	Bacillati	NA	NA	Bacillota	NA	NA	Bacilli	NA	NA	Lactobacillales	NA	NA	NA	Lactobacillaceae	NA	NA	NA	NA	NA	NA	NA	NA	NA	NA	NA	NA	NA	NA	GO:0032790 (20%)	GO:0005737 (20%)	GO:0003746 (20%) GO:0003924 (20%) GO:0005525 (20%)	ribosome disassembly (20%)	cytoplasm (20%)	translation elongation factor activity (20%) GTPase activity (20%) GTP binding (20%)	IPR000640 (6.3%) IPR000795 (6.3%) IPR004540 (6.3%)	Elongation factor EFG, domain V-like (6.3%) Translational (tr)-type GTP-binding domain (6.3%) Translation elongation factor EFG/EF2 (6.3%)
EYIPSVEAGLK	48370	0.404979	0.00115808	0.00322922	interact-04_Gday03_TMT12_Metaproteomics_PRC_6276_Elif.pep.ms2rescore_metagendb_psm.tsv	tr|K0D8A8|K0D8A8_LEUCJ sp|B1MW21|EFG_LEUCK tr|A0A5B8T0N2|A0A5B8T0N2_LEUPS tr|A0A0D1LT76|A0A0D1LT76_9LACO tr|A0A139QRU3|A0A139QRU3_9LACO	Lactobacillaceae	Bacteria	NA	Bacillati	NA	NA	Bacillota	NA	NA	Bacilli	NA	NA	Lactobacillales	NA	NA	NA	Lactobacillaceae	NA	NA	NA	NA	NA	NA	NA	NA	NA	NA	NA	NA	NA	NA	GO:0032790 (20%)	GO:0005737 (20%)	GO:0003746 (20%) GO:0003924 (20%) GO:0005525 (20%)	ribosome disassembly (20%)	cytoplasm (20%)	translation elongation factor activity (20%) GTPase activity (20%) GTP binding (20%)	IPR000640 (6.3%) IPR000795 (6.3%) IPR004540 (6.3%)	Elongation factor EFG, domain V-like (6.3%) Translational (tr)-type GTP-binding domain (6.3%) Translation elongation factor EFG/EF2 (6.3%)
EYIPSVEAGLKDALNAGPLAGFPLVDLK	65364	0.938898	0.000336814	0.000152758	interact-03_Gday02_TMT12_Metaproteomics_PRC_6276_Elif.pep.ms2rescore_metagendb_psm.tsv	tr|K0D8A8|K0D8A8_LEUCJ sp|B1MW21|EFG_LEUCK tr|A0A5B8T0N2|A0A5B8T0N2_LEUPS	Leuconostoc	Bacteria	NA	Bacillati	NA	NA	Bacillota	NA	NA	Bacilli	NA	NA	Lactobacillales	NA	NA	NA	Lactobacillaceae	NA	NA	NA	Leuconostoc	NA	NA	NA	NA	NA	NA	NA	NA	NA	NA	GO:0032790 (20%)	GO:0005737 (20%)	GO:0003746 (20%) GO:0003924 (20%) GO:0005525 (20%)	ribosome disassembly (20%)	cytoplasm (20%)	translation elongation factor activity (20%) GTPase activity (20%) GTP binding (20%)	IPR000640 (6.3%) IPR000795 (6.3%) IPR004540 (6.3%)	Elongation factor EFG, domain V-like (6.3%) Translational (tr)-type GTP-binding domain (6.3%) Translation elongation factor EFG/EF2 (6.3%)
EYIPSVEAGLKDALNAGPLAGFPLVDLK	65542	0.595035	0.000706785	0.00100688	interact-04_Gday03_TMT12_Metaproteomics_PRC_6276_Elif.pep.ms2rescore_metagendb_psm.tsv	tr|K0D8A8|K0D8A8_LEUCJ sp|B1MW21|EFG_LEUCK tr|A0A5B8T0N2|A0A5B8T0N2_LEUPS	Leuconostoc	Bacteria	NA	Bacillati	NA	NA	Bacillota	NA	NA	Bacilli	NA	NA	Lactobacillales	NA	NA	NA	Lactobacillaceae	NA	NA	NA	Leuconostoc	NA	NA	NA	NA	NA	NA	NA	NA	NA	NA	GO:0032790 (20%)	GO:0005737 (20%)	GO:0003746 (20%) GO:0003924 (20%) GO:0005525 (20%)	ribosome disassembly (20%)	cytoplasm (20%)	translation elongation factor activity (20%) GTPase activity (20%) GTP binding (20%)	IPR000640 (6.3%) IPR000795 (6.3%) IPR004540 (6.3%)	Elongation factor EFG, domain V-like (6.3%) Translational (tr)-type GTP-binding domain (6.3%) Translation elongation factor EFG/EF2 (6.3%)
EYIPSVEAGLKDALNAGPLAGFPLVDLK	65550	0.837645	0.00019976	0.000262247	interact-04_Gday03_TMT12_Metaproteomics_PRC_6276_Elif.pep.ms2rescore_metagendb_psm.tsv	tr|K0D8A8|K0D8A8_LEUCJ sp|B1MW21|EFG_LEUCK tr|A0A5B8T0N2|A0A5B8T0N2_LEUPS	Leuconostoc	Bacteria	NA	Bacillati	NA	NA	Bacillota	NA	NA	Bacilli	NA	NA	Lactobacillales	NA	NA	NA	Lactobacillaceae	NA	NA	NA	Leuconostoc	NA	NA	NA	NA	NA	NA	NA	NA	NA	NA	GO:0032790 (20%)	GO:0005737 (20%)	GO:0003746 (20%) GO:0003924 (20%) GO:0005525 (20%)	ribosome disassembly (20%)	cytoplasm (20%)	translation elongation factor activity (20%) GTPase activity (20%) GTP binding (20%)	IPR000640 (6.3%) IPR000795 (6.3%) IPR004540 (6.3%)	Elongation factor EFG, domain V-like (6.3%) Translational (tr)-type GTP-binding domain (6.3%) Translation elongation factor EFG/EF2 (6.3%)
EYLELVDKWWR	62152	0.720821	0.000521921	0.00080047	interact-03_Gday02_TMT12_Metaproteomics_PRC_6276_Elif.pep.ms2rescore_metagendb_psm.tsv	tr|K0DBU8|K0DBU8_LEUCJ tr|B1MWV8|B1MWV8_LEUCK tr|A0A5B8SZ85|A0A5B8SZ85_LEUPS	Leuconostoc	Bacteria	NA	Bacillati	NA	NA	Bacillota	NA	NA	Bacilli	NA	NA	Lactobacillales	NA	NA	NA	Lactobacillaceae	NA	NA	NA	Leuconostoc	NA	NA	NA	NA	NA	NA	NA	NA	4.1.2.- (100%)	Aldehyde-lyases (100%)	GO:0005975 (50%)	NA	GO:0016832 (50%)	carbohydrate metabolic process (50%)	NA	aldehyde-lyase activity (50%)	IPR005593 (16.1%) IPR018970 (16.1%) IPR029061 (16.1%)	Xylulose 5-phosphate/Fructose 6-phosphate phosphoketolase (16.1%) Xylulose 5-phosphate/Fructose 6-phosphate phosphoketolase, N-terminal (16.1%) Thiamin diphosphate-binding fold (16.1%)
EYLELVDKWWR	62198	0.484698	0.000882223	0.00188722	interact-04_Gday03_TMT12_Metaproteomics_PRC_6276_Elif.pep.ms2rescore_metagendb_psm.tsv	tr|K0DBU8|K0DBU8_LEUCJ tr|B1MWV8|B1MWV8_LEUCK tr|A0A5B8SZ85|A0A5B8SZ85_LEUPS	Leuconostoc	Bacteria	NA	Bacillati	NA	NA	Bacillota	NA	NA	Bacilli	NA	NA	Lactobacillales	NA	NA	NA	Lactobacillaceae	NA	NA	NA	Leuconostoc	NA	NA	NA	NA	NA	NA	NA	NA	4.1.2.- (100%)	Aldehyde-lyases (100%)	GO:0005975 (50%)	NA	GO:0016832 (50%)	carbohydrate metabolic process (50%)	NA	aldehyde-lyase activity (50%)	IPR005593 (16.1%) IPR018970 (16.1%) IPR029061 (16.1%)	Xylulose 5-phosphate/Fructose 6-phosphate phosphoketolase (16.1%) Xylulose 5-phosphate/Fructose 6-phosphate phosphoketolase, N-terminal (16.1%) Thiamin diphosphate-binding fold (16.1%)
EYLPADGNSLLAVQDR	49918	0.642955	0.000687947	0.000781491	interact-04_Gday03_TMT12_Metaproteomics_PRC_6276_Elif.pep.ms2rescore_metagendb_psm.tsv	tr|B1MWV8|B1MWV8_LEUCK	Leuconostoc citreum	Bacteria	NA	Bacillati	NA	NA	Bacillota	NA	NA	Bacilli	NA	NA	Lactobacillales	NA	NA	NA	Lactobacillaceae	NA	NA	NA	Leuconostoc	NA	NA	NA	Leuconostoc citreum	NA	NA	NA	NA	4.1.2.- (100%)	Aldehyde-lyases (100%)	GO:0005975 (50%)	NA	GO:0016832 (50%)	carbohydrate metabolic process (50%)	NA	aldehyde-lyase activity (50%)	IPR005593 (14.3%) IPR009014 (14.3%) IPR018969 (14.3%)	Xylulose 5-phosphate/Fructose 6-phosphate phosphoketolase (14.3%) Transketolase C-terminal/Pyruvate-ferredoxin oxidoreductase domain II (14.3%) Xylulose 5-phosphate/Fructose 6-phosphate phosphoketolase, C-terminal (14.3%)
EYLPADGNSLLAVQDR	49904	0.706952	0.000521921	0.000888312	interact-03_Gday02_TMT12_Metaproteomics_PRC_6276_Elif.pep.ms2rescore_metagendb_psm.tsv	tr|B1MWV8|B1MWV8_LEUCK	Leuconostoc citreum	Bacteria	NA	Bacillati	NA	NA	Bacillota	NA	NA	Bacilli	NA	NA	Lactobacillales	NA	NA	NA	Lactobacillaceae	NA	NA	NA	Leuconostoc	NA	NA	NA	Leuconostoc citreum	NA	NA	NA	NA	4.1.2.- (100%)	Aldehyde-lyases (100%)	GO:0005975 (50%)	NA	GO:0016832 (50%)	carbohydrate metabolic process (50%)	NA	aldehyde-lyase activity (50%)	IPR005593 (14.3%) IPR009014 (14.3%) IPR018969 (14.3%)	Xylulose 5-phosphate/Fructose 6-phosphate phosphoketolase (14.3%) Transketolase C-terminal/Pyruvate-ferredoxin oxidoreductase domain II (14.3%) Xylulose 5-phosphate/Fructose 6-phosphate phosphoketolase, C-terminal (14.3%)
EYLPADGNSLLAVQDR	49934	0.672365	0.000521921	0.00115095	interact-03_Gday02_TMT12_Metaproteomics_PRC_6276_Elif.pep.ms2rescore_metagendb_psm.tsv	tr|B1MWV8|B1MWV8_LEUCK	Leuconostoc citreum	Bacteria	NA	Bacillati	NA	NA	Bacillota	NA	NA	Bacilli	NA	NA	Lactobacillales	NA	NA	NA	Lactobacillaceae	NA	NA	NA	Leuconostoc	NA	NA	NA	Leuconostoc citreum	NA	NA	NA	NA	4.1.2.- (100%)	Aldehyde-lyases (100%)	GO:0005975 (50%)	NA	GO:0016832 (50%)	carbohydrate metabolic process (50%)	NA	aldehyde-lyase activity (50%)	IPR005593 (14.3%) IPR009014 (14.3%) IPR018969 (14.3%)	Xylulose 5-phosphate/Fructose 6-phosphate phosphoketolase (14.3%) Transketolase C-terminal/Pyruvate-ferredoxin oxidoreductase domain II (14.3%) Xylulose 5-phosphate/Fructose 6-phosphate phosphoketolase, C-terminal (14.3%)
EYLPADGNSLLAVQDR	49902	0.444393	0.000990017	0.00244815	interact-04_Gday03_TMT12_Metaproteomics_PRC_6276_Elif.pep.ms2rescore_metagendb_psm.tsv	tr|B1MWV8|B1MWV8_LEUCK	Leuconostoc citreum	Bacteria	NA	Bacillati	NA	NA	Bacillota	NA	NA	Bacilli	NA	NA	Lactobacillales	NA	NA	NA	Lactobacillaceae	NA	NA	NA	Leuconostoc	NA	NA	NA	Leuconostoc citreum	NA	NA	NA	NA	4.1.2.- (100%)	Aldehyde-lyases (100%)	GO:0005975 (50%)	NA	GO:0016832 (50%)	carbohydrate metabolic process (50%)	NA	aldehyde-lyase activity (50%)	IPR005593 (14.3%) IPR009014 (14.3%) IPR018969 (14.3%)	Xylulose 5-phosphate/Fructose 6-phosphate phosphoketolase (14.3%) Transketolase C-terminal/Pyruvate-ferredoxin oxidoreductase domain II (14.3%) Xylulose 5-phosphate/Fructose 6-phosphate phosphoketolase, C-terminal (14.3%)
EYPDQLLSYNCSPSFNWK	60719	0.737719	0.000253293	0.0005386	interact-02_Gday01_TMT12_Metaproteomics_PRC_6276_Elif.pep.ms2rescore_metagendb_psm.tsv	tr|A0A0N0X6J2|A0A0N0X6J2_PSEAV tr|A0A3M6GS25|A0A3M6GS25_PSEAJ tr|A0A3M3K3W2|A0A3M3K3W2_PSECA tr|A0ABS1XA17|A0ABS1XA17_PSEC1 tr|A0ABQ1DVA5|A0ABQ1DVA5_PSECI tr|A0ABR9C194|A0ABR9C194_9PSED tr|A0A0P9LY48|A0A0P9LY48_9PSED tr|A0ABR5JFV8|A0ABR5JFV8_9PSED tr|A0A089WXJ1|A0A089WXJ1_9PSED tr|A0A7S9L5H6|A0A7S9L5H6_9PSED tr|A0A6M8MB93|A0A6M8MB93_9PSED tr|A0A0R3CLH2|A0A0R3CLH2_9PSED tr|A0ABY9FMZ2|A0ABY9FMZ2_9PSED tr|A0ABR9ABJ8|A0ABR9ABJ8_9PSED tr|A0A3M4ASW8|A0A3M4ASW8_PSEMA tr|Q88FI0|Q88FI0_PSEPK tr|A0ABX8DL28|A0ABX8DL28_9PSED tr|A0A7Y7ZLY1|A0A7Y7ZLY1_9PSED tr|A0A089YW80|A0A089YW80_9PSED tr|A0A3M4QHX3|A0A3M4QHX3_9PSED tr|A0A1H3PIS1|A0A1H3PIS1_9PSED tr|A0AB74B1P6|A0AB74B1P6_PSESG tr|A0A1N7UH06|A0A1N7UH06_9PSED tr|A0A1Y3KRV6|A0A1Y3KRV6_9PSED tr|A0AAX3I4J9|A0AAX3I4J9_9PSED tr|Q87ZR0|Q87ZR0_PSESM tr|A0A0R2ZK56|A0A0R2ZK56_9PSED tr|A0A0R3B368|A0A0R3B368_PSEVE	Pseudomonas	Bacteria	NA	Pseudomonadati	NA	NA	Pseudomonadota	NA	NA	Gammaproteobacteria	NA	NA	Pseudomonadales	NA	NA	NA	Pseudomonadaceae	NA	NA	NA	Pseudomonas	NA	NA	NA	NA	NA	NA	NA	NA	4.1.3.1 (100%)	isocitrate lyase (100%)	GO:0006099 (25.1%) GO:0006097 (24.9%) GO:0019752 (0.3%)	NA	GO:0004451 (25.2%) GO:0046872 (24%) GO:0016829 (0.2%)	tricarboxylic acid cycle (25.1%) glyoxylate cycle (24.9%) carboxylic acid metabolic process (0.3%)	NA	isocitrate lyase activity (25.2%) metal ion binding (24%) lyase activity (0.2%)	IPR006254 (20.2%) IPR015813 (20.2%) IPR040442 (20.2%)	Isocitrate lyase (20.2%) Pyruvate/Phosphoenolpyruvate kinase-like domain superfamily (20.2%) Pyruvate kinase-like domain superfamily (20.2%)
EYPDQLLSYNCSPSFNWK	60294	0.910893	0.00019976	0.000169483	interact-04_Gday03_TMT12_Metaproteomics_PRC_6276_Elif.pep.ms2rescore_metagendb_psm.tsv	tr|A0A0N0X6J2|A0A0N0X6J2_PSEAV tr|A0A3M6GS25|A0A3M6GS25_PSEAJ tr|A0A3M3K3W2|A0A3M3K3W2_PSECA tr|A0ABS1XA17|A0ABS1XA17_PSEC1 tr|A0ABQ1DVA5|A0ABQ1DVA5_PSECI tr|A0ABR9C194|A0ABR9C194_9PSED tr|A0A0P9LY48|A0A0P9LY48_9PSED tr|A0ABR5JFV8|A0ABR5JFV8_9PSED tr|A0A089WXJ1|A0A089WXJ1_9PSED tr|A0A7S9L5H6|A0A7S9L5H6_9PSED tr|A0A6M8MB93|A0A6M8MB93_9PSED tr|A0A0R3CLH2|A0A0R3CLH2_9PSED tr|A0ABY9FMZ2|A0ABY9FMZ2_9PSED tr|A0ABR9ABJ8|A0ABR9ABJ8_9PSED tr|A0A3M4ASW8|A0A3M4ASW8_PSEMA tr|Q88FI0|Q88FI0_PSEPK tr|A0ABX8DL28|A0ABX8DL28_9PSED tr|A0A7Y7ZLY1|A0A7Y7ZLY1_9PSED tr|A0A089YW80|A0A089YW80_9PSED tr|A0A3M4QHX3|A0A3M4QHX3_9PSED tr|A0A1H3PIS1|A0A1H3PIS1_9PSED tr|A0AB74B1P6|A0AB74B1P6_PSESG tr|A0A1N7UH06|A0A1N7UH06_9PSED tr|A0A1Y3KRV6|A0A1Y3KRV6_9PSED tr|A0AAX3I4J9|A0AAX3I4J9_9PSED tr|Q87ZR0|Q87ZR0_PSESM tr|A0A0R2ZK56|A0A0R2ZK56_9PSED tr|A0A0R3B368|A0A0R3B368_PSEVE	Pseudomonas	Bacteria	NA	Pseudomonadati	NA	NA	Pseudomonadota	NA	NA	Gammaproteobacteria	NA	NA	Pseudomonadales	NA	NA	NA	Pseudomonadaceae	NA	NA	NA	Pseudomonas	NA	NA	NA	NA	NA	NA	NA	NA	4.1.3.1 (100%)	isocitrate lyase (100%)	GO:0006099 (25.1%) GO:0006097 (24.9%) GO:0019752 (0.3%)	NA	GO:0004451 (25.2%) GO:0046872 (24%) GO:0016829 (0.2%)	tricarboxylic acid cycle (25.1%) glyoxylate cycle (24.9%) carboxylic acid metabolic process (0.3%)	NA	isocitrate lyase activity (25.2%) metal ion binding (24%) lyase activity (0.2%)	IPR006254 (20.2%) IPR015813 (20.2%) IPR040442 (20.2%)	Isocitrate lyase (20.2%) Pyruvate/Phosphoenolpyruvate kinase-like domain superfamily (20.2%) Pyruvate kinase-like domain superfamily (20.2%)
EYPDQLLSYNCSPSFNWK	59763	0.629873	0.000760673	0.00158009	interact-03_Gday02_TMT12_Metaproteomics_PRC_6276_Elif.pep.ms2rescore_metagendb_psm.tsv	tr|A0A0N0X6J2|A0A0N0X6J2_PSEAV tr|A0A3M6GS25|A0A3M6GS25_PSEAJ tr|A0A3M3K3W2|A0A3M3K3W2_PSECA tr|A0ABS1XA17|A0ABS1XA17_PSEC1 tr|A0ABQ1DVA5|A0ABQ1DVA5_PSECI tr|A0ABR9C194|A0ABR9C194_9PSED tr|A0A0P9LY48|A0A0P9LY48_9PSED tr|A0ABR5JFV8|A0ABR5JFV8_9PSED tr|A0A089WXJ1|A0A089WXJ1_9PSED tr|A0A7S9L5H6|A0A7S9L5H6_9PSED tr|A0A6M8MB93|A0A6M8MB93_9PSED tr|A0A0R3CLH2|A0A0R3CLH2_9PSED tr|A0ABY9FMZ2|A0ABY9FMZ2_9PSED tr|A0ABR9ABJ8|A0ABR9ABJ8_9PSED tr|A0A3M4ASW8|A0A3M4ASW8_PSEMA tr|Q88FI0|Q88FI0_PSEPK tr|A0ABX8DL28|A0ABX8DL28_9PSED tr|A0A7Y7ZLY1|A0A7Y7ZLY1_9PSED tr|A0A089YW80|A0A089YW80_9PSED tr|A0A3M4QHX3|A0A3M4QHX3_9PSED tr|A0A1H3PIS1|A0A1H3PIS1_9PSED tr|A0AB74B1P6|A0AB74B1P6_PSESG tr|A0A1N7UH06|A0A1N7UH06_9PSED tr|A0A1Y3KRV6|A0A1Y3KRV6_9PSED tr|A0AAX3I4J9|A0AAX3I4J9_9PSED tr|Q87ZR0|Q87ZR0_PSESM tr|A0A0R2ZK56|A0A0R2ZK56_9PSED tr|A0A0R3B368|A0A0R3B368_PSEVE	Pseudomonas	Bacteria	NA	Pseudomonadati	NA	NA	Pseudomonadota	NA	NA	Gammaproteobacteria	NA	NA	Pseudomonadales	NA	NA	NA	Pseudomonadaceae	NA	NA	NA	Pseudomonas	NA	NA	NA	NA	NA	NA	NA	NA	4.1.3.1 (100%)	isocitrate lyase (100%)	GO:0006099 (25.1%) GO:0006097 (24.9%) GO:0019752 (0.3%)	NA	GO:0004451 (25.2%) GO:0046872 (24%) GO:0016829 (0.2%)	tricarboxylic acid cycle (25.1%) glyoxylate cycle (24.9%) carboxylic acid metabolic process (0.3%)	NA	isocitrate lyase activity (25.2%) metal ion binding (24%) lyase activity (0.2%)	IPR006254 (20.2%) IPR015813 (20.2%) IPR040442 (20.2%)	Isocitrate lyase (20.2%) Pyruvate/Phosphoenolpyruvate kinase-like domain superfamily (20.2%) Pyruvate kinase-like domain superfamily (20.2%)
EYPDQLLSYNCSPSFNWK	60278	0.761126	0.000423609	0.000590853	interact-03_Gday02_TMT12_Metaproteomics_PRC_6276_Elif.pep.ms2rescore_metagendb_psm.tsv	tr|A0A0N0X6J2|A0A0N0X6J2_PSEAV tr|A0A3M6GS25|A0A3M6GS25_PSEAJ tr|A0A3M3K3W2|A0A3M3K3W2_PSECA tr|A0ABS1XA17|A0ABS1XA17_PSEC1 tr|A0ABQ1DVA5|A0ABQ1DVA5_PSECI tr|A0ABR9C194|A0ABR9C194_9PSED tr|A0A0P9LY48|A0A0P9LY48_9PSED tr|A0ABR5JFV8|A0ABR5JFV8_9PSED tr|A0A089WXJ1|A0A089WXJ1_9PSED tr|A0A7S9L5H6|A0A7S9L5H6_9PSED tr|A0A6M8MB93|A0A6M8MB93_9PSED tr|A0A0R3CLH2|A0A0R3CLH2_9PSED tr|A0ABY9FMZ2|A0ABY9FMZ2_9PSED tr|A0ABR9ABJ8|A0ABR9ABJ8_9PSED tr|A0A3M4ASW8|A0A3M4ASW8_PSEMA tr|Q88FI0|Q88FI0_PSEPK tr|A0ABX8DL28|A0ABX8DL28_9PSED tr|A0A7Y7ZLY1|A0A7Y7ZLY1_9PSED tr|A0A089YW80|A0A089YW80_9PSED tr|A0A3M4QHX3|A0A3M4QHX3_9PSED tr|A0A1H3PIS1|A0A1H3PIS1_9PSED tr|A0AB74B1P6|A0AB74B1P6_PSESG tr|A0A1N7UH06|A0A1N7UH06_9PSED tr|A0A1Y3KRV6|A0A1Y3KRV6_9PSED tr|A0AAX3I4J9|A0AAX3I4J9_9PSED tr|Q87ZR0|Q87ZR0_PSESM tr|A0A0R2ZK56|A0A0R2ZK56_9PSED tr|A0A0R3B368|A0A0R3B368_PSEVE	Pseudomonas	Bacteria	NA	Pseudomonadati	NA	NA	Pseudomonadota	NA	NA	Gammaproteobacteria	NA	NA	Pseudomonadales	NA	NA	NA	Pseudomonadaceae	NA	NA	NA	Pseudomonas	NA	NA	NA	NA	NA	NA	NA	NA	4.1.3.1 (100%)	isocitrate lyase (100%)	GO:0006099 (25.1%) GO:0006097 (24.9%) GO:0019752 (0.3%)	NA	GO:0004451 (25.2%) GO:0046872 (24%) GO:0016829 (0.2%)	tricarboxylic acid cycle (25.1%) glyoxylate cycle (24.9%) carboxylic acid metabolic process (0.3%)	NA	isocitrate lyase activity (25.2%) metal ion binding (24%) lyase activity (0.2%)	IPR006254 (20.2%) IPR015813 (20.2%) IPR040442 (20.2%)	Isocitrate lyase (20.2%) Pyruvate/Phosphoenolpyruvate kinase-like domain superfamily (20.2%) Pyruvate kinase-like domain superfamily (20.2%)
EYPDQLLSYNCSPSFNWK	60300	0.570867	0.000706785	0.00114687	interact-04_Gday03_TMT12_Metaproteomics_PRC_6276_Elif.pep.ms2rescore_metagendb_psm.tsv	tr|A0A0N0X6J2|A0A0N0X6J2_PSEAV tr|A0A3M6GS25|A0A3M6GS25_PSEAJ tr|A0A3M3K3W2|A0A3M3K3W2_PSECA tr|A0ABS1XA17|A0ABS1XA17_PSEC1 tr|A0ABQ1DVA5|A0ABQ1DVA5_PSECI tr|A0ABR9C194|A0ABR9C194_9PSED tr|A0A0P9LY48|A0A0P9LY48_9PSED tr|A0ABR5JFV8|A0ABR5JFV8_9PSED tr|A0A089WXJ1|A0A089WXJ1_9PSED tr|A0A7S9L5H6|A0A7S9L5H6_9PSED tr|A0A6M8MB93|A0A6M8MB93_9PSED tr|A0A0R3CLH2|A0A0R3CLH2_9PSED tr|A0ABY9FMZ2|A0ABY9FMZ2_9PSED tr|A0ABR9ABJ8|A0ABR9ABJ8_9PSED tr|A0A3M4ASW8|A0A3M4ASW8_PSEMA tr|Q88FI0|Q88FI0_PSEPK tr|A0ABX8DL28|A0ABX8DL28_9PSED tr|A0A7Y7ZLY1|A0A7Y7ZLY1_9PSED tr|A0A089YW80|A0A089YW80_9PSED tr|A0A3M4QHX3|A0A3M4QHX3_9PSED tr|A0A1H3PIS1|A0A1H3PIS1_9PSED tr|A0AB74B1P6|A0AB74B1P6_PSESG tr|A0A1N7UH06|A0A1N7UH06_9PSED tr|A0A1Y3KRV6|A0A1Y3KRV6_9PSED tr|A0AAX3I4J9|A0AAX3I4J9_9PSED tr|Q87ZR0|Q87ZR0_PSESM tr|A0A0R2ZK56|A0A0R2ZK56_9PSED tr|A0A0R3B368|A0A0R3B368_PSEVE	Pseudomonas	Bacteria	NA	Pseudomonadati	NA	NA	Pseudomonadota	NA	NA	Gammaproteobacteria	NA	NA	Pseudomonadales	NA	NA	NA	Pseudomonadaceae	NA	NA	NA	Pseudomonas	NA	NA	NA	NA	NA	NA	NA	NA	4.1.3.1 (100%)	isocitrate lyase (100%)	GO:0006099 (25.1%) GO:0006097 (24.9%) GO:0019752 (0.3%)	NA	GO:0004451 (25.2%) GO:0046872 (24%) GO:0016829 (0.2%)	tricarboxylic acid cycle (25.1%) glyoxylate cycle (24.9%) carboxylic acid metabolic process (0.3%)	NA	isocitrate lyase activity (25.2%) metal ion binding (24%) lyase activity (0.2%)	IPR006254 (20.2%) IPR015813 (20.2%) IPR040442 (20.2%)	Isocitrate lyase (20.2%) Pyruvate/Phosphoenolpyruvate kinase-like domain superfamily (20.2%) Pyruvate kinase-like domain superfamily (20.2%)
EYPDQLLSYNCSPSFNWK	59766	0.759057	0.00019976	0.000414384	interact-04_Gday03_TMT12_Metaproteomics_PRC_6276_Elif.pep.ms2rescore_metagendb_psm.tsv	tr|A0A0N0X6J2|A0A0N0X6J2_PSEAV tr|A0A3M6GS25|A0A3M6GS25_PSEAJ tr|A0A3M3K3W2|A0A3M3K3W2_PSECA tr|A0ABS1XA17|A0ABS1XA17_PSEC1 tr|A0ABQ1DVA5|A0ABQ1DVA5_PSECI tr|A0ABR9C194|A0ABR9C194_9PSED tr|A0A0P9LY48|A0A0P9LY48_9PSED tr|A0ABR5JFV8|A0ABR5JFV8_9PSED tr|A0A089WXJ1|A0A089WXJ1_9PSED tr|A0A7S9L5H6|A0A7S9L5H6_9PSED tr|A0A6M8MB93|A0A6M8MB93_9PSED tr|A0A0R3CLH2|A0A0R3CLH2_9PSED tr|A0ABY9FMZ2|A0ABY9FMZ2_9PSED tr|A0ABR9ABJ8|A0ABR9ABJ8_9PSED tr|A0A3M4ASW8|A0A3M4ASW8_PSEMA tr|Q88FI0|Q88FI0_PSEPK tr|A0ABX8DL28|A0ABX8DL28_9PSED tr|A0A7Y7ZLY1|A0A7Y7ZLY1_9PSED tr|A0A089YW80|A0A089YW80_9PSED tr|A0A3M4QHX3|A0A3M4QHX3_9PSED tr|A0A1H3PIS1|A0A1H3PIS1_9PSED tr|A0AB74B1P6|A0AB74B1P6_PSESG tr|A0A1N7UH06|A0A1N7UH06_9PSED tr|A0A1Y3KRV6|A0A1Y3KRV6_9PSED tr|A0AAX3I4J9|A0AAX3I4J9_9PSED tr|Q87ZR0|Q87ZR0_PSESM tr|A0A0R2ZK56|A0A0R2ZK56_9PSED tr|A0A0R3B368|A0A0R3B368_PSEVE	Pseudomonas	Bacteria	NA	Pseudomonadati	NA	NA	Pseudomonadota	NA	NA	Gammaproteobacteria	NA	NA	Pseudomonadales	NA	NA	NA	Pseudomonadaceae	NA	NA	NA	Pseudomonas	NA	NA	NA	NA	NA	NA	NA	NA	4.1.3.1 (100%)	isocitrate lyase (100%)	GO:0006099 (25.1%) GO:0006097 (24.9%) GO:0019752 (0.3%)	NA	GO:0004451 (25.2%) GO:0046872 (24%) GO:0016829 (0.2%)	tricarboxylic acid cycle (25.1%) glyoxylate cycle (24.9%) carboxylic acid metabolic process (0.3%)	NA	isocitrate lyase activity (25.2%) metal ion binding (24%) lyase activity (0.2%)	IPR006254 (20.2%) IPR015813 (20.2%) IPR040442 (20.2%)	Isocitrate lyase (20.2%) Pyruvate/Phosphoenolpyruvate kinase-like domain superfamily (20.2%) Pyruvate kinase-like domain superfamily (20.2%)
EYPDQLLSYNCSPSFNWK	60284	0.767591	0.000423609	0.000562688	interact-03_Gday02_TMT12_Metaproteomics_PRC_6276_Elif.pep.ms2rescore_metagendb_psm.tsv	tr|A0A0N0X6J2|A0A0N0X6J2_PSEAV tr|A0A3M6GS25|A0A3M6GS25_PSEAJ tr|A0A3M3K3W2|A0A3M3K3W2_PSECA tr|A0ABS1XA17|A0ABS1XA17_PSEC1 tr|A0ABQ1DVA5|A0ABQ1DVA5_PSECI tr|A0ABR9C194|A0ABR9C194_9PSED tr|A0A0P9LY48|A0A0P9LY48_9PSED tr|A0ABR5JFV8|A0ABR5JFV8_9PSED tr|A0A089WXJ1|A0A089WXJ1_9PSED tr|A0A7S9L5H6|A0A7S9L5H6_9PSED tr|A0A6M8MB93|A0A6M8MB93_9PSED tr|A0A0R3CLH2|A0A0R3CLH2_9PSED tr|A0ABY9FMZ2|A0ABY9FMZ2_9PSED tr|A0ABR9ABJ8|A0ABR9ABJ8_9PSED tr|A0A3M4ASW8|A0A3M4ASW8_PSEMA tr|Q88FI0|Q88FI0_PSEPK tr|A0ABX8DL28|A0ABX8DL28_9PSED tr|A0A7Y7ZLY1|A0A7Y7ZLY1_9PSED tr|A0A089YW80|A0A089YW80_9PSED tr|A0A3M4QHX3|A0A3M4QHX3_9PSED tr|A0A1H3PIS1|A0A1H3PIS1_9PSED tr|A0AB74B1P6|A0AB74B1P6_PSESG tr|A0A1N7UH06|A0A1N7UH06_9PSED tr|A0A1Y3KRV6|A0A1Y3KRV6_9PSED tr|A0AAX3I4J9|A0AAX3I4J9_9PSED tr|Q87ZR0|Q87ZR0_PSESM tr|A0A0R2ZK56|A0A0R2ZK56_9PSED tr|A0A0R3B368|A0A0R3B368_PSEVE	Pseudomonas	Bacteria	NA	Pseudomonadati	NA	NA	Pseudomonadota	NA	NA	Gammaproteobacteria	NA	NA	Pseudomonadales	NA	NA	NA	Pseudomonadaceae	NA	NA	NA	Pseudomonas	NA	NA	NA	NA	NA	NA	NA	NA	4.1.3.1 (100%)	isocitrate lyase (100%)	GO:0006099 (25.1%) GO:0006097 (24.9%) GO:0019752 (0.3%)	NA	GO:0004451 (25.2%) GO:0046872 (24%) GO:0016829 (0.2%)	tricarboxylic acid cycle (25.1%) glyoxylate cycle (24.9%) carboxylic acid metabolic process (0.3%)	NA	isocitrate lyase activity (25.2%) metal ion binding (24%) lyase activity (0.2%)	IPR006254 (20.2%) IPR015813 (20.2%) IPR040442 (20.2%)	Isocitrate lyase (20.2%) Pyruvate/Phosphoenolpyruvate kinase-like domain superfamily (20.2%) Pyruvate kinase-like domain superfamily (20.2%)
EYPVADNGSASGR	25610	0.659962	0.000687947	0.000714279	interact-04_Gday03_TMT12_Metaproteomics_PRC_6276_Elif.pep.ms2rescore_metagendb_psm.tsv	tr|A0A0R2ZJE7|A0A0R2ZJE7_9PSED	Pseudomonas fluorescens group	Bacteria	NA	Pseudomonadati	NA	NA	Pseudomonadota	NA	NA	Gammaproteobacteria	NA	NA	Pseudomonadales	NA	NA	NA	Pseudomonadaceae	NA	NA	NA	Pseudomonas	NA	Pseudomonas fluorescens group	NA	NA	NA	NA	NA	NA	NA	NA	NA	GO:0009279 (100%)	NA	NA	cell outer membrane (100%)	NA	IPR006664 (16.7%) IPR006665 (16.7%) IPR006690 (16.7%)	Outer membrane protein, bacterial (16.7%) OmpA-like domain (16.7%) Outer membrane protein, OmpA-like, conserved site (16.7%)
EYPVADNGSASGR	26598	0.705684	0.000253293	0.000685836	interact-02_Gday01_TMT12_Metaproteomics_PRC_6276_Elif.pep.ms2rescore_metagendb_psm.tsv	tr|A0A0R2ZJE7|A0A0R2ZJE7_9PSED	Pseudomonas fluorescens group	Bacteria	NA	Pseudomonadati	NA	NA	Pseudomonadota	NA	NA	Gammaproteobacteria	NA	NA	Pseudomonadales	NA	NA	NA	Pseudomonadaceae	NA	NA	NA	Pseudomonas	NA	Pseudomonas fluorescens group	NA	NA	NA	NA	NA	NA	NA	NA	NA	GO:0009279 (100%)	NA	NA	cell outer membrane (100%)	NA	IPR006664 (16.7%) IPR006665 (16.7%) IPR006690 (16.7%)	Outer membrane protein, bacterial (16.7%) OmpA-like domain (16.7%) Outer membrane protein, OmpA-like, conserved site (16.7%)
EYPVADNGSASGR	25721	0.562491	0.00092258	0.00260658	interact-03_Gday02_TMT12_Metaproteomics_PRC_6276_Elif.pep.ms2rescore_metagendb_psm.tsv	tr|A0A0R2ZJE7|A0A0R2ZJE7_9PSED	Pseudomonas fluorescens group	Bacteria	NA	Pseudomonadati	NA	NA	Pseudomonadota	NA	NA	Gammaproteobacteria	NA	NA	Pseudomonadales	NA	NA	NA	Pseudomonadaceae	NA	NA	NA	Pseudomonas	NA	Pseudomonas fluorescens group	NA	NA	NA	NA	NA	NA	NA	NA	NA	GO:0009279 (100%)	NA	NA	cell outer membrane (100%)	NA	IPR006664 (16.7%) IPR006665 (16.7%) IPR006690 (16.7%)	Outer membrane protein, bacterial (16.7%) OmpA-like domain (16.7%) Outer membrane protein, OmpA-like, conserved site (16.7%)
EYPVADNGSVSGR	28842	0.649674	0.000687947	0.000754255	interact-04_Gday03_TMT12_Metaproteomics_PRC_6276_Elif.pep.ms2rescore_metagendb_psm.tsv	tr|I4KBJ8|I4KBJ8_9PSED tr|A0A0E3GZU7|A0A0E3GZU7_9PSED tr|A0ABY9FYI0|A0ABY9FYI0_9PSED tr|A0ABX2R510|A0ABX2R510_9PSED tr|A0A1H3DTZ9|A0A1H3DTZ9_9PSED tr|A0ABS9G7F0|A0ABS9G7F0_9PSED tr|A0A0R3B513|A0A0R3B513_PSEVE tr|A0A3M3ZYE2|A0A3M3ZYE2_PSEMA	Pseudomonas	Bacteria	NA	Pseudomonadati	NA	NA	Pseudomonadota	NA	NA	Gammaproteobacteria	NA	NA	Pseudomonadales	NA	NA	NA	Pseudomonadaceae	NA	NA	NA	Pseudomonas	NA	NA	NA	NA	NA	NA	NA	NA	NA	NA	NA	GO:0009279 (100%)	NA	NA	cell outer membrane (100%)	NA	IPR006664 (17.1%) IPR006665 (17.1%) IPR036737 (17.1%)	Outer membrane protein, bacterial (17.1%) OmpA-like domain (17.1%) OmpA-like domain superfamily (17.1%)
EYPVADNGSVSGR	29848	0.397084	0.000905319	0.00690946	interact-02_Gday01_TMT12_Metaproteomics_PRC_6276_Elif.pep.ms2rescore_metagendb_psm.tsv	tr|I4KBJ8|I4KBJ8_9PSED tr|A0A0E3GZU7|A0A0E3GZU7_9PSED tr|A0ABY9FYI0|A0ABY9FYI0_9PSED tr|A0ABX2R510|A0ABX2R510_9PSED tr|A0A1H3DTZ9|A0A1H3DTZ9_9PSED tr|A0ABS9G7F0|A0ABS9G7F0_9PSED tr|A0A0R3B513|A0A0R3B513_PSEVE tr|A0A3M3ZYE2|A0A3M3ZYE2_PSEMA	Pseudomonas	Bacteria	NA	Pseudomonadati	NA	NA	Pseudomonadota	NA	NA	Gammaproteobacteria	NA	NA	Pseudomonadales	NA	NA	NA	Pseudomonadaceae	NA	NA	NA	Pseudomonas	NA	NA	NA	NA	NA	NA	NA	NA	NA	NA	NA	GO:0009279 (100%)	NA	NA	cell outer membrane (100%)	NA	IPR006664 (17.1%) IPR006665 (17.1%) IPR036737 (17.1%)	Outer membrane protein, bacterial (17.1%) OmpA-like domain (17.1%) OmpA-like domain superfamily (17.1%)
EYPVADNGSVSGR	28942	0.757737	0.000423609	0.00060617	interact-03_Gday02_TMT12_Metaproteomics_PRC_6276_Elif.pep.ms2rescore_metagendb_psm.tsv	tr|I4KBJ8|I4KBJ8_9PSED tr|A0A0E3GZU7|A0A0E3GZU7_9PSED tr|A0ABY9FYI0|A0ABY9FYI0_9PSED tr|A0ABX2R510|A0ABX2R510_9PSED tr|A0A1H3DTZ9|A0A1H3DTZ9_9PSED tr|A0ABS9G7F0|A0ABS9G7F0_9PSED tr|A0A0R3B513|A0A0R3B513_PSEVE tr|A0A3M3ZYE2|A0A3M3ZYE2_PSEMA	Pseudomonas	Bacteria	NA	Pseudomonadati	NA	NA	Pseudomonadota	NA	NA	Gammaproteobacteria	NA	NA	Pseudomonadales	NA	NA	NA	Pseudomonadaceae	NA	NA	NA	Pseudomonas	NA	NA	NA	NA	NA	NA	NA	NA	NA	NA	NA	GO:0009279 (100%)	NA	NA	cell outer membrane (100%)	NA	IPR006664 (17.1%) IPR006665 (17.1%) IPR036737 (17.1%)	Outer membrane protein, bacterial (17.1%) OmpA-like domain (17.1%) OmpA-like domain superfamily (17.1%)
EYPVADNSSNSGR	24936	0.503663	0.00119904	0.00403382	interact-03_Gday02_TMT12_Metaproteomics_PRC_6276_Elif.pep.ms2rescore_metagendb_psm.tsv	tr|Q88MR7|Q88MR7_PSEPK tr|Q886S1|Q886S1_PSESM tr|F3G1Q6|F3G1Q6_PSESJ tr|A0A0P9LWW8|A0A0P9LWW8_9PSED	Pseudomonas	Bacteria	NA	Pseudomonadati	NA	NA	Pseudomonadota	NA	NA	Gammaproteobacteria	NA	NA	Pseudomonadales	NA	NA	NA	Pseudomonadaceae	NA	NA	NA	Pseudomonas	NA	NA	NA	NA	NA	NA	NA	NA	NA	NA	NA	GO:0009279 (100%)	NA	NA	cell outer membrane (100%)	NA	IPR006664 (16.7%) IPR006665 (16.7%) IPR006690 (16.7%)	Outer membrane protein, bacterial (16.7%) OmpA-like domain (16.7%) Outer membrane protein, OmpA-like, conserved site (16.7%)
EYPVADNSSNSGR	24857	0.542093	0.000706785	0.001345	interact-04_Gday03_TMT12_Metaproteomics_PRC_6276_Elif.pep.ms2rescore_metagendb_psm.tsv	tr|Q88MR7|Q88MR7_PSEPK tr|Q886S1|Q886S1_PSESM tr|F3G1Q6|F3G1Q6_PSESJ tr|A0A0P9LWW8|A0A0P9LWW8_9PSED	Pseudomonas	Bacteria	NA	Pseudomonadati	NA	NA	Pseudomonadota	NA	NA	Gammaproteobacteria	NA	NA	Pseudomonadales	NA	NA	NA	Pseudomonadaceae	NA	NA	NA	Pseudomonas	NA	NA	NA	NA	NA	NA	NA	NA	NA	NA	NA	GO:0009279 (100%)	NA	NA	cell outer membrane (100%)	NA	IPR006664 (16.7%) IPR006665 (16.7%) IPR006690 (16.7%)	Outer membrane protein, bacterial (16.7%) OmpA-like domain (16.7%) Outer membrane protein, OmpA-like, conserved site (16.7%)
EYPVADNTSNSGR	26470	0.613715	0.000253293	0.00137201	interact-02_Gday01_TMT12_Metaproteomics_PRC_6276_Elif.pep.ms2rescore_metagendb_psm.tsv	tr|A0ABS1XCN3|A0ABS1XCN3_PSEC1 tr|A0A3M4W512|A0A3M4W512_PSECI tr|A0ABR5JTX5|A0ABR5JTX5_9PSED tr|A0A089Z1R1|A0A089Z1R1_9PSED tr|A0AB37R2U7|A0AB37R2U7_PSEAV tr|A0AAJ6M1U1|A0AAJ6M1U1_9PSED tr|A0ABU8QYI4|A0ABU8QYI4_9PSED tr|A0A0P9VTF8|A0A0P9VTF8_PSESG	Pseudomonas	Bacteria	NA	Pseudomonadati	NA	NA	Pseudomonadota	NA	NA	Gammaproteobacteria	NA	NA	Pseudomonadales	NA	NA	NA	Pseudomonadaceae	NA	NA	NA	Pseudomonas	NA	NA	NA	NA	NA	NA	NA	NA	NA	NA	NA	GO:0009279 (97.1%) GO:0016020 (2.9%)	NA	NA	cell outer membrane (97.1%) membrane (2.9%)	NA	IPR006665 (16.9%) IPR036737 (16.9%) IPR050330 (16.9%)	OmpA-like domain (16.9%) OmpA-like domain superfamily (16.9%) Bacterial Outer Membrane Structural/Functional (16.9%)
EYTDLPPLLLEQIK	62707	0.866922	0.00019976	0.000220432	interact-04_Gday03_TMT12_Metaproteomics_PRC_6276_Elif.pep.ms2rescore_metagendb_psm.tsv	tr|A0ABS1XCG1|A0ABS1XCG1_PSEC1 tr|A0ABY9FSV4|A0ABY9FSV4_9PSED tr|A0ABS0UGR0|A0ABS0UGR0_9PSED tr|A0AAJ6MU53|A0AAJ6MU53_9PSED tr|A0A0P9MJN2|A0A0P9MJN2_9PSED tr|A0ABR5JNU6|A0ABR5JNU6_9PSED tr|A0A0R3CE17|A0A0R3CE17_9PSED tr|A0A3M4B1D1|A0A3M4B1D1_PSEMA tr|A0A7Y7ZMZ2|A0A7Y7ZMZ2_9PSED tr|A0A089ZRH0|A0A089ZRH0_9PSED tr|A0A7Y8GHK0|A0A7Y8GHK0_9PSED tr|A0A1N7UCP2|A0A1N7UCP2_9PSED tr|A0A0R2ZAN4|A0A0R2ZAN4_9PSED tr|A0A0R3A8W8|A0A0R3A8W8_PSEVE tr|F3GKN2|F3GKN2_PSESJ tr|F3GPD4|F3GPD4_PSESJ	Pseudomonas	Bacteria	NA	Pseudomonadati	NA	NA	Pseudomonadota	NA	NA	Gammaproteobacteria	NA	NA	Pseudomonadales	NA	NA	NA	Pseudomonadaceae	NA	NA	NA	Pseudomonas	NA	NA	NA	NA	NA	NA	NA	NA	3.6.1.1 (100%)	inorganic diphosphatase (100%)	GO:0006796 (25%)	GO:0005737 (25%)	GO:0000287 (25%) GO:0004427 (25%)	phosphate-containing compound metabolic process (25%)	cytoplasm (25%)	magnesium ion binding (25%) inorganic diphosphate phosphatase activity (25%)	IPR008162 (50%) IPR036649 (50%)	Inorganic pyrophosphatase (50%) Inorganic pyrophosphatase superfamily (50%)
EYYDSAR	23410	0.0236107	0.00896298	0.104123	interact-04_Gday03_TMT12_Metaproteomics_PRC_6276_Elif.pep.ms2rescore_metagendb_psm.tsv	tr|A0ABS1XHS0|A0ABS1XHS0_PSEC1	Pseudomonas syringae group	Bacteria	NA	Pseudomonadati	NA	NA	Pseudomonadota	NA	NA	Gammaproteobacteria	NA	NA	Pseudomonadales	NA	NA	NA	Pseudomonadaceae	NA	NA	NA	Pseudomonas	NA	Pseudomonas syringae group	NA	NA	NA	NA	NA	NA	NA	NA	GO:0006811 (20%)	GO:0009279 (20%) GO:0046930 (20%)	GO:0005509 (20%) GO:0015288 (20%)	monoatomic ion transport (20%)	cell outer membrane (20%) pore complex (20%)	calcium ion binding (20%) porin activity (20%)	IPR006664 (12.5%) IPR006665 (12.5%) IPR006690 (12.5%)	Outer membrane protein, bacterial (12.5%) OmpA-like domain (12.5%) Outer membrane protein, OmpA-like, conserved site (12.5%)
EYYDSAR	23474	0.179228	0.0053366	0.0398452	interact-03_Gday02_TMT12_Metaproteomics_PRC_6276_Elif.pep.ms2rescore_metagendb_psm.tsv	tr|A0ABS1XHS0|A0ABS1XHS0_PSEC1	Pseudomonas syringae group	Bacteria	NA	Pseudomonadati	NA	NA	Pseudomonadota	NA	NA	Gammaproteobacteria	NA	NA	Pseudomonadales	NA	NA	NA	Pseudomonadaceae	NA	NA	NA	Pseudomonas	NA	Pseudomonas syringae group	NA	NA	NA	NA	NA	NA	NA	NA	GO:0006811 (20%)	GO:0009279 (20%) GO:0046930 (20%)	GO:0005509 (20%) GO:0015288 (20%)	monoatomic ion transport (20%)	cell outer membrane (20%) pore complex (20%)	calcium ion binding (20%) porin activity (20%)	IPR006664 (12.5%) IPR006665 (12.5%) IPR006690 (12.5%)	Outer membrane protein, bacterial (12.5%) OmpA-like domain (12.5%) Outer membrane protein, OmpA-like, conserved site (12.5%)
EYYDSDR	22947	0.413225	0.00112243	0.00836072	interact-01_Steep_TMT12_Metaproteomics_E05_6276_Elif.pep.ms2rescore_metagendb_psm.tsv	tr|A0A0P9PN25|A0A0P9PN25_9PSED tr|A0A0N0X8A1|A0A0N0X8A1_PSEAV tr|A0A3M6H7R3|A0A3M6H7R3_PSEAJ tr|A0A0P9RF27|A0A0P9RF27_PSESG tr|A0ABR5JK20|A0ABR5JK20_9PSED tr|F3GEL8|F3GEL8_PSESJ	Pseudomonas	Bacteria	NA	Pseudomonadati	NA	NA	Pseudomonadota	NA	NA	Gammaproteobacteria	NA	NA	Pseudomonadales	NA	NA	NA	Pseudomonadaceae	NA	NA	NA	Pseudomonas	NA	NA	NA	NA	NA	NA	NA	NA	NA	NA	GO:0006811 (20%)	GO:0009279 (20%) GO:0046930 (20%)	GO:0005509 (20%) GO:0015288 (20%)	monoatomic ion transport (20%)	cell outer membrane (20%) pore complex (20%)	calcium ion binding (20%) porin activity (20%)	IPR008722 (12.7%) IPR011250 (12.7%) IPR006664 (12.4%)	Outer membrane porin F, N-terminal (12.7%) Outer membrane protein/outer membrane enzyme PagP, beta-barrel (12.7%) Outer membrane protein, bacterial (12.4%)
EYYDSDR	23828	0.134618	0.00549602	0.0405244	interact-02_Gday01_TMT12_Metaproteomics_PRC_6276_Elif.pep.ms2rescore_metagendb_psm.tsv	tr|A0A0P9PN25|A0A0P9PN25_9PSED tr|A0A0N0X8A1|A0A0N0X8A1_PSEAV tr|A0A3M6H7R3|A0A3M6H7R3_PSEAJ tr|A0A0P9RF27|A0A0P9RF27_PSESG tr|A0ABR5JK20|A0ABR5JK20_9PSED tr|F3GEL8|F3GEL8_PSESJ	Pseudomonas	Bacteria	NA	Pseudomonadati	NA	NA	Pseudomonadota	NA	NA	Gammaproteobacteria	NA	NA	Pseudomonadales	NA	NA	NA	Pseudomonadaceae	NA	NA	NA	Pseudomonas	NA	NA	NA	NA	NA	NA	NA	NA	NA	NA	GO:0006811 (20%)	GO:0009279 (20%) GO:0046930 (20%)	GO:0005509 (20%) GO:0015288 (20%)	monoatomic ion transport (20%)	cell outer membrane (20%) pore complex (20%)	calcium ion binding (20%) porin activity (20%)	IPR008722 (12.7%) IPR011250 (12.7%) IPR006664 (12.4%)	Outer membrane porin F, N-terminal (12.7%) Outer membrane protein/outer membrane enzyme PagP, beta-barrel (12.7%) Outer membrane protein, bacterial (12.4%)
EYYDSDR	23125	0.15307	0.00577145	0.0467702	interact-03_Gday02_TMT12_Metaproteomics_PRC_6276_Elif.pep.ms2rescore_metagendb_psm.tsv	tr|A0A0P9PN25|A0A0P9PN25_9PSED tr|A0A0N0X8A1|A0A0N0X8A1_PSEAV tr|A0A3M6H7R3|A0A3M6H7R3_PSEAJ tr|A0A0P9RF27|A0A0P9RF27_PSESG tr|A0ABR5JK20|A0ABR5JK20_9PSED tr|F3GEL8|F3GEL8_PSESJ	Pseudomonas	Bacteria	NA	Pseudomonadati	NA	NA	Pseudomonadota	NA	NA	Gammaproteobacteria	NA	NA	Pseudomonadales	NA	NA	NA	Pseudomonadaceae	NA	NA	NA	Pseudomonas	NA	NA	NA	NA	NA	NA	NA	NA	NA	NA	GO:0006811 (20%)	GO:0009279 (20%) GO:0046930 (20%)	GO:0005509 (20%) GO:0015288 (20%)	monoatomic ion transport (20%)	cell outer membrane (20%) pore complex (20%)	calcium ion binding (20%) porin activity (20%)	IPR008722 (12.7%) IPR011250 (12.7%) IPR006664 (12.4%)	Outer membrane porin F, N-terminal (12.7%) Outer membrane protein/outer membrane enzyme PagP, beta-barrel (12.7%) Outer membrane protein, bacterial (12.4%)
FAADHNVK	30133	0.440424	0.000796559	0.00502079	interact-02_Gday01_TMT12_Metaproteomics_PRC_6276_Elif.pep.ms2rescore_metagendb_psm.tsv	tr|A0A1E3KZP2|A0A1E3KZP2_9BACL	Paenibacillus nuruki	Bacteria	NA	Bacillati	NA	NA	Bacillota	NA	NA	Bacilli	NA	NA	Bacillales	NA	NA	NA	Paenibacillaceae	NA	NA	NA	Paenibacillus	NA	NA	NA	Paenibacillus nuruki	NA	NA	NA	NA	3.1.21.2 (100%)	deoxyribonuclease IV (100%)	NA	NA	GO:0008833 (100%)	NA	NA	deoxyribonuclease IV (phage-T4-induced) activity (100%)	IPR013022 (33.3%) IPR036237 (33.3%) IPR050312 (33.3%)	Xylose isomerase-like, TIM barrel domain (33.3%) Xylose isomerase-like superfamily (33.3%) IolE/XylA/MocC-like (33.3%)
FAAEGLQALSESVDSLIVITNER	67338	1.05685	0.00019976	7.02318e-05	interact-04_Gday03_TMT12_Metaproteomics_PRC_6276_Elif.pep.ms2rescore_metagendb_psm.tsv	tr|K0DD65|K0DD65_LEUCJ tr|B1MXW3|B1MXW3_LEUCK tr|A0A846ZF81|A0A846ZF81_9LACO tr|A0A5B8SZT5|A0A5B8SZT5_LEUPS tr|A0A5B8SZT5|A0A5B8SZT5_LEUPS	Leuconostoc	Bacteria	NA	Bacillati	NA	NA	Bacillota	NA	NA	Bacilli	NA	NA	Lactobacillales	NA	NA	NA	Lactobacillaceae	NA	NA	NA	Leuconostoc	NA	NA	NA	NA	NA	NA	NA	NA	NA	NA	GO:0000917 (14.3%) GO:0043093 (14.3%) GO:0051258 (14.3%)	GO:0005737 (14.3%) GO:0032153 (14.3%)	GO:0003924 (14.3%) GO:0005525 (14.3%)	division septum assembly (14.3%) FtsZ-dependent cytokinesis (14.3%) protein polymerization (14.3%)	cytoplasm (14.3%) cell division site (14.3%)	GTPase activity (14.3%) GTP binding (14.3%)	IPR000158 (11.1%) IPR003008 (11.1%) IPR008280 (11.1%)	Cell division protein FtsZ (11.1%) Tubulin/FtsZ, GTPase domain (11.1%) Tubulin/FtsZ, C-terminal (11.1%)
FAALEDAGVK	47147	0.409492	0.00175768	0.00809467	interact-03_Gday02_TMT12_Metaproteomics_PRC_6276_Elif.pep.ms2rescore_metagendb_psm.tsv	tr|A0KJL0|A0KJL0_AERHH tr|A4SND1|A4SND1_AERS4 tr|A0A3M4AXK2|A0A3M4AXK2_PSEMA tr|A0A7Y7ZMR7|A0A7Y7ZMR7_9PSED tr|A0A3M4QT77|A0A3M4QT77_9PSED	Gammaproteobacteria	Bacteria	NA	Pseudomonadati	NA	NA	Pseudomonadota	NA	NA	Gammaproteobacteria	NA	NA	NA	NA	NA	NA	NA	NA	NA	NA	NA	NA	NA	NA	NA	NA	NA	NA	NA	6.2.1.5 (100%)	succinate--CoA ligase (ADP-forming) (100%)	GO:0006099 (20%)	GO:0009361 (20%)	GO:0000166 (20%) GO:0004775 (20%) GO:0004776 (20%)	tricarboxylic acid cycle (20%)	succinate-CoA ligase complex (ADP-forming) (20%)	nucleotide binding (20%) succinate-CoA ligase (ADP-forming) activity (20%) succinate-CoA ligase (GDP-forming) activity (20%)	IPR003781 (14.3%) IPR005810 (14.3%) IPR005811 (14.3%)	CoA-binding (14.3%) Succinyl-CoA ligase, alpha subunit (14.3%) ATP-citrate synthase/succinyl-CoA ligase, C-terminal domain (14.3%)
FAALLQEGAIK	58784	0.130481	0.00617841	0.0534828	interact-03_Gday02_TMT12_Metaproteomics_PRC_6276_Elif.pep.ms2rescore_metagendb_psm.tsv	tr|A8AEJ6|A8AEJ6_CITK8 tr|D2TQI3|D2TQI3_CITRI tr|A0ABX9EY82|A0ABX9EY82_9ENTR tr|E3G111|E3G111_ENTLS tr|A0AAX3L5V1|A0AAX3L5V1_9ENTR tr|A0A6I2IMU3|A0A6I2IMU3_9ENTR sp|P76373|UDG_ECOLI tr|A0A0H3ELM6|A0A0H3ELM6_ECO8N tr|A0A377B9V2|A0A377B9V2_ECOLX tr|A0A376KRL4|A0A376KRL4_ECOLX tr|A0A377DRF5|A0A377DRF5_ECOLX tr|A0A485JDI3|A0A485JDI3_ECOLX tr|A0A447XH52|A0A447XH52_ECOLX tr|A0A376VFZ4|A0A376VFZ4_ECOLX tr|A0A807LH80|A0A807LH80_9ENTR tr|A0AA94H462|A0AA94H462_9ENTR tr|A0A2C5T7G5|A0A2C5T7G5_9ENTR tr|A0ABU7UD19|A0ABU7UD19_LELAM tr|A0ABX4ZZX3|A0ABX4ZZX3_9ENTR	Pseudomonadati	Bacteria	NA	Pseudomonadati	NA	NA	NA	NA	NA	NA	NA	NA	NA	NA	NA	NA	NA	NA	NA	NA	NA	NA	NA	NA	NA	NA	NA	NA	NA	1.1.1.22 (100%)	UDP-glucose 6-dehydrogenase (100%)	GO:0000271 (25.3%) GO:0006065 (22.8%) GO:0009103 (0.2%)	NA	GO:0051287 (25.8%) GO:0003979 (25.7%) GO:0016491 (0.1%)	polysaccharide biosynthetic process (25.3%) UDP-glucuronate biosynthetic process (22.8%) lipopolysaccharide biosynthetic process (0.2%)	NA	NAD binding (25.8%) UDP-glucose 6-dehydrogenase activity (25.7%) oxidoreductase activity (0.1%)	IPR014026 (11.2%) IPR008927 (11.2%) IPR001732 (11.2%)	UDP-glucose/GDP-mannose dehydrogenase, dimerisation (11.2%) 6-phosphogluconate dehydrogenase-like, C-terminal domain superfamily (11.2%) UDP-glucose/GDP-mannose dehydrogenase, N-terminal (11.2%)
FAALLQEGAIK	59705	0.432086	0.000796559	0.00534025	interact-02_Gday01_TMT12_Metaproteomics_PRC_6276_Elif.pep.ms2rescore_metagendb_psm.tsv	tr|A8AEJ6|A8AEJ6_CITK8 tr|D2TQI3|D2TQI3_CITRI tr|A0ABX9EY82|A0ABX9EY82_9ENTR tr|E3G111|E3G111_ENTLS tr|A0AAX3L5V1|A0AAX3L5V1_9ENTR tr|A0A6I2IMU3|A0A6I2IMU3_9ENTR sp|P76373|UDG_ECOLI tr|A0A0H3ELM6|A0A0H3ELM6_ECO8N tr|A0A377B9V2|A0A377B9V2_ECOLX tr|A0A376KRL4|A0A376KRL4_ECOLX tr|A0A377DRF5|A0A377DRF5_ECOLX tr|A0A485JDI3|A0A485JDI3_ECOLX tr|A0A447XH52|A0A447XH52_ECOLX tr|A0A376VFZ4|A0A376VFZ4_ECOLX tr|A0A807LH80|A0A807LH80_9ENTR tr|A0AA94H462|A0AA94H462_9ENTR tr|A0A2C5T7G5|A0A2C5T7G5_9ENTR tr|A0ABU7UD19|A0ABU7UD19_LELAM tr|A0ABX4ZZX3|A0ABX4ZZX3_9ENTR	Pseudomonadati	Bacteria	NA	Pseudomonadati	NA	NA	NA	NA	NA	NA	NA	NA	NA	NA	NA	NA	NA	NA	NA	NA	NA	NA	NA	NA	NA	NA	NA	NA	NA	1.1.1.22 (100%)	UDP-glucose 6-dehydrogenase (100%)	GO:0000271 (25.3%) GO:0006065 (22.8%) GO:0009103 (0.2%)	NA	GO:0051287 (25.8%) GO:0003979 (25.7%) GO:0016491 (0.1%)	polysaccharide biosynthetic process (25.3%) UDP-glucuronate biosynthetic process (22.8%) lipopolysaccharide biosynthetic process (0.2%)	NA	NAD binding (25.8%) UDP-glucose 6-dehydrogenase activity (25.7%) oxidoreductase activity (0.1%)	IPR014026 (11.2%) IPR008927 (11.2%) IPR001732 (11.2%)	UDP-glucose/GDP-mannose dehydrogenase, dimerisation (11.2%) 6-phosphogluconate dehydrogenase-like, C-terminal domain superfamily (11.2%) UDP-glucose/GDP-mannose dehydrogenase, N-terminal (11.2%)
FAALLQEGAIK	58772	0.636165	0.000687947	0.000809984	interact-04_Gday03_TMT12_Metaproteomics_PRC_6276_Elif.pep.ms2rescore_metagendb_psm.tsv	tr|A8AEJ6|A8AEJ6_CITK8 tr|D2TQI3|D2TQI3_CITRI tr|A0ABX9EY82|A0ABX9EY82_9ENTR tr|E3G111|E3G111_ENTLS tr|A0AAX3L5V1|A0AAX3L5V1_9ENTR tr|A0A6I2IMU3|A0A6I2IMU3_9ENTR sp|P76373|UDG_ECOLI tr|A0A0H3ELM6|A0A0H3ELM6_ECO8N tr|A0A377B9V2|A0A377B9V2_ECOLX tr|A0A376KRL4|A0A376KRL4_ECOLX tr|A0A377DRF5|A0A377DRF5_ECOLX tr|A0A485JDI3|A0A485JDI3_ECOLX tr|A0A447XH52|A0A447XH52_ECOLX tr|A0A376VFZ4|A0A376VFZ4_ECOLX tr|A0A807LH80|A0A807LH80_9ENTR tr|A0AA94H462|A0AA94H462_9ENTR tr|A0A2C5T7G5|A0A2C5T7G5_9ENTR tr|A0ABU7UD19|A0ABU7UD19_LELAM tr|A0ABX4ZZX3|A0ABX4ZZX3_9ENTR	Pseudomonadati	Bacteria	NA	Pseudomonadati	NA	NA	NA	NA	NA	NA	NA	NA	NA	NA	NA	NA	NA	NA	NA	NA	NA	NA	NA	NA	NA	NA	NA	NA	NA	1.1.1.22 (100%)	UDP-glucose 6-dehydrogenase (100%)	GO:0000271 (25.3%) GO:0006065 (22.8%) GO:0009103 (0.2%)	NA	GO:0051287 (25.8%) GO:0003979 (25.7%) GO:0016491 (0.1%)	polysaccharide biosynthetic process (25.3%) UDP-glucuronate biosynthetic process (22.8%) lipopolysaccharide biosynthetic process (0.2%)	NA	NAD binding (25.8%) UDP-glucose 6-dehydrogenase activity (25.7%) oxidoreductase activity (0.1%)	IPR014026 (11.2%) IPR008927 (11.2%) IPR001732 (11.2%)	UDP-glucose/GDP-mannose dehydrogenase, dimerisation (11.2%) 6-phosphogluconate dehydrogenase-like, C-terminal domain superfamily (11.2%) UDP-glucose/GDP-mannose dehydrogenase, N-terminal (11.2%)
FADAGSIDYGR	39555	0.598605	0.00100589	0.00307109	interact-01_Steep_TMT12_Metaproteomics_E05_6276_Elif.pep.ms2rescore_metagendb_psm.tsv	tr|A0A0U5L440|A0A0U5L440_9GAMM	Enterobacterales	Bacteria	NA	Pseudomonadati	NA	NA	Pseudomonadota	NA	NA	Gammaproteobacteria	NA	NA	Enterobacterales	NA	NA	NA	NA	NA	NA	NA	NA	NA	NA	NA	NA	NA	NA	NA	NA	NA	NA	GO:0034220 (25.5%)	GO:0009279 (25.5%) GO:0046930 (23.6%)	GO:0015288 (25.5%)	monoatomic ion transmembrane transport (25.5%)	cell outer membrane (25.5%) pore complex (23.6%)	porin activity (25.5%)	IPR001702 (16.9%) IPR001897 (16.9%) IPR023614 (16.9%)	Porin, Gram-negative type (16.9%) Porin, gammaproteobacterial (16.9%) Porin domain superfamily (16.9%)
FADAGSIDYGR	39415	0.606776	0.000831532	0.0018761	interact-03_Gday02_TMT12_Metaproteomics_PRC_6276_Elif.pep.ms2rescore_metagendb_psm.tsv	tr|A0A0U5L440|A0A0U5L440_9GAMM	Enterobacterales	Bacteria	NA	Pseudomonadati	NA	NA	Pseudomonadota	NA	NA	Gammaproteobacteria	NA	NA	Enterobacterales	NA	NA	NA	NA	NA	NA	NA	NA	NA	NA	NA	NA	NA	NA	NA	NA	NA	NA	GO:0034220 (25.5%)	GO:0009279 (25.5%) GO:0046930 (23.6%)	GO:0015288 (25.5%)	monoatomic ion transmembrane transport (25.5%)	cell outer membrane (25.5%) pore complex (23.6%)	porin activity (25.5%)	IPR001702 (16.9%) IPR001897 (16.9%) IPR023614 (16.9%)	Porin, Gram-negative type (16.9%) Porin, gammaproteobacterial (16.9%) Porin domain superfamily (16.9%)
FADAGSIDYGR	40190	0.51807	0.000588582	0.00281526	interact-02_Gday01_TMT12_Metaproteomics_PRC_6276_Elif.pep.ms2rescore_metagendb_psm.tsv	tr|A0A0U5L440|A0A0U5L440_9GAMM	Enterobacterales	Bacteria	NA	Pseudomonadati	NA	NA	Pseudomonadota	NA	NA	Gammaproteobacteria	NA	NA	Enterobacterales	NA	NA	NA	NA	NA	NA	NA	NA	NA	NA	NA	NA	NA	NA	NA	NA	NA	NA	GO:0034220 (25.5%)	GO:0009279 (25.5%) GO:0046930 (23.6%)	GO:0015288 (25.5%)	monoatomic ion transmembrane transport (25.5%)	cell outer membrane (25.5%) pore complex (23.6%)	porin activity (25.5%)	IPR001702 (16.9%) IPR001897 (16.9%) IPR023614 (16.9%)	Porin, Gram-negative type (16.9%) Porin, gammaproteobacterial (16.9%) Porin domain superfamily (16.9%)
FADAIHAK	37036	-0.600585	0.0278259	0.255835	interact-04_Gday03_TMT12_Metaproteomics_PRC_6276_Elif.pep.ms2rescore_metagendb_psm.tsv	tr|A0A659QWC5|A0A659QWC5_SALET tr|H5V812|H5V812_ATLHE tr|A0A0D7L811|A0A0D7L811_CITFR tr|A8ANB8|A8ANB8_CITK8 tr|A0ABX9EYB1|A0ABX9EYB1_9ENTR tr|E3G334|E3G334_ENTLS tr|A0AAX3LD01|A0AAX3LD01_9ENTR tr|A0A7H4PC69|A0A7H4PC69_9ENTR tr|A0A0J2H2D1|A0A0J2H2D1_9ENTR tr|A0A7H4PDP3|A0A7H4PDP3_9ENTR tr|A0AAD3UQS0|A0AAD3UQS0_KLEOX tr|A0A807LAQ7|A0A807LAQ7_9ENTR tr|A0AA94H754|A0AA94H754_9ENTR tr|A0A9X3Y876|A0A9X3Y876_9ENTR tr|A0A4U9HEM3|A0A4U9HEM3_9ENTR tr|A0ABX8K1B6|A0ABX8K1B6_9ENTR tr|A0ABU7U812|A0ABU7U812_LELAM tr|A0ABX4ZYM7|A0ABX4ZYM7_9ENTR tr|K9DUT7|K9DUT7_9BURK tr|A0AB35RTV2|A0AB35RTV2_9ENTR tr|A0A379WHS5|A0A379WHS5_SALET sp|P51066|ACEA_SALTY tr|D4E0I3|D4E0I3_SEROD	Pseudomonadota	Bacteria	NA	Pseudomonadati	NA	NA	Pseudomonadota	NA	NA	NA	NA	NA	NA	NA	NA	NA	NA	NA	NA	NA	NA	NA	NA	NA	NA	NA	NA	NA	NA	4.1.3.1 (100%)	isocitrate lyase (100%)	GO:0006099 (25%) GO:0006097 (25%) GO:0019752 (0.1%)	NA	GO:0004451 (25%) GO:0046872 (24.8%) GO:0016829 (0.2%)	tricarboxylic acid cycle (25%) glyoxylate cycle (25%) carboxylic acid metabolic process (0.1%)	NA	isocitrate lyase activity (25%) metal ion binding (24.8%) lyase activity (0.2%)	IPR006254 (20%) IPR015813 (20%) IPR040442 (20%)	Isocitrate lyase (20%) Pyruvate/Phosphoenolpyruvate kinase-like domain superfamily (20%) Pyruvate kinase-like domain superfamily (20%)
FADAIHAK	37130	0.298644	0.00289358	0.0179956	interact-03_Gday02_TMT12_Metaproteomics_PRC_6276_Elif.pep.ms2rescore_metagendb_psm.tsv	tr|A0A659QWC5|A0A659QWC5_SALET tr|H5V812|H5V812_ATLHE tr|A0A0D7L811|A0A0D7L811_CITFR tr|A8ANB8|A8ANB8_CITK8 tr|A0ABX9EYB1|A0ABX9EYB1_9ENTR tr|E3G334|E3G334_ENTLS tr|A0AAX3LD01|A0AAX3LD01_9ENTR tr|A0A7H4PC69|A0A7H4PC69_9ENTR tr|A0A0J2H2D1|A0A0J2H2D1_9ENTR tr|A0A7H4PDP3|A0A7H4PDP3_9ENTR tr|A0AAD3UQS0|A0AAD3UQS0_KLEOX tr|A0A807LAQ7|A0A807LAQ7_9ENTR tr|A0AA94H754|A0AA94H754_9ENTR tr|A0A9X3Y876|A0A9X3Y876_9ENTR tr|A0A4U9HEM3|A0A4U9HEM3_9ENTR tr|A0ABX8K1B6|A0ABX8K1B6_9ENTR tr|A0ABU7U812|A0ABU7U812_LELAM tr|A0ABX4ZYM7|A0ABX4ZYM7_9ENTR tr|K9DUT7|K9DUT7_9BURK tr|A0AB35RTV2|A0AB35RTV2_9ENTR tr|A0A379WHS5|A0A379WHS5_SALET sp|P51066|ACEA_SALTY tr|D4E0I3|D4E0I3_SEROD	Pseudomonadota	Bacteria	NA	Pseudomonadati	NA	NA	Pseudomonadota	NA	NA	NA	NA	NA	NA	NA	NA	NA	NA	NA	NA	NA	NA	NA	NA	NA	NA	NA	NA	NA	NA	4.1.3.1 (100%)	isocitrate lyase (100%)	GO:0006099 (25%) GO:0006097 (25%) GO:0019752 (0.1%)	NA	GO:0004451 (25%) GO:0046872 (24.8%) GO:0016829 (0.2%)	tricarboxylic acid cycle (25%) glyoxylate cycle (25%) carboxylic acid metabolic process (0.1%)	NA	isocitrate lyase activity (25%) metal ion binding (24.8%) lyase activity (0.2%)	IPR006254 (20%) IPR015813 (20%) IPR040442 (20%)	Isocitrate lyase (20%) Pyruvate/Phosphoenolpyruvate kinase-like domain superfamily (20%) Pyruvate kinase-like domain superfamily (20%)
FADNIEALEIK	58026	0.464579	0.000692042	0.00419688	interact-02_Gday01_TMT12_Metaproteomics_PRC_6276_Elif.pep.ms2rescore_metagendb_psm.tsv	tr|A0A0D1LZK1|A0A0D1LZK1_9LACO	Weissella	Bacteria	NA	Bacillati	NA	NA	Bacillota	NA	NA	Bacilli	NA	NA	Lactobacillales	NA	NA	NA	Lactobacillaceae	NA	NA	NA	Weissella	NA	NA	NA	NA	NA	NA	NA	NA	NA	NA	GO:0006412 (25%)	GO:0015934 (25%)	GO:0003735 (25%) GO:0070180 (25%)	translation (25%)	large ribosomal subunit (25%)	structural constituent of ribosome (25%) large ribosomal subunit rRNA binding (25%)	IPR001790 (20%) IPR002363 (20%) IPR022973 (20%)	Large ribosomal subunit protein uL10 (20%) Large ribosomal subunit protein uL10, conserved site, bacteria (20%) Large ribosomal subunit protein uL10, bacteria (20%)
FADVACAGPLLAEELDALGK	64342	0.428918	0.00112243	0.00768296	interact-01_Steep_TMT12_Metaproteomics_E05_6276_Elif.pep.ms2rescore_metagendb_psm.tsv	tr|A0ABM9Q696|A0ABM9Q696_9ENTR sp|A7MJQ4|PGK_CROS8 tr|A0A807LDH4|A0A807LDH4_9ENTR tr|A0AAP2F1A7|A0AAP2F1A7_LELAM tr|A0A6D1S0U3|A0A6D1S0U3_RAOTE tr|A0A485CHN6|A0A485CHN6_RAOTE	Enterobacteriaceae	Bacteria	NA	Pseudomonadati	NA	NA	Pseudomonadota	NA	NA	Gammaproteobacteria	NA	NA	Enterobacterales	NA	NA	NA	Enterobacteriaceae	NA	NA	NA	NA	NA	NA	NA	NA	NA	NA	NA	NA	2.7.2.3 (100%)	phosphoglycerate kinase (100%)	GO:0006094 (16.7%) GO:0006096 (16.7%)	GO:0005829 (16.7%)	GO:0004618 (16.7%) GO:0005524 (16.7%) GO:0043531 (16.7%)	gluconeogenesis (16.7%) glycolytic process (16.7%)	cytosol (16.7%)	phosphoglycerate kinase activity (16.7%) ATP binding (16.7%) ADP binding (16.7%)	IPR001576 (25%) IPR015824 (25%) IPR015911 (25%)	Phosphoglycerate kinase (25%) Phosphoglycerate kinase, N-terminal (25%) Phosphoglycerate kinase, conserved site (25%)
FADVACAGPLLAEELDALGK	64241	0.840758	0.000336814	0.000322961	interact-03_Gday02_TMT12_Metaproteomics_PRC_6276_Elif.pep.ms2rescore_metagendb_psm.tsv	tr|A0ABM9Q696|A0ABM9Q696_9ENTR sp|A7MJQ4|PGK_CROS8 tr|A0A807LDH4|A0A807LDH4_9ENTR tr|A0AAP2F1A7|A0AAP2F1A7_LELAM tr|A0A6D1S0U3|A0A6D1S0U3_RAOTE tr|A0A485CHN6|A0A485CHN6_RAOTE	Enterobacteriaceae	Bacteria	NA	Pseudomonadati	NA	NA	Pseudomonadota	NA	NA	Gammaproteobacteria	NA	NA	Enterobacterales	NA	NA	NA	Enterobacteriaceae	NA	NA	NA	NA	NA	NA	NA	NA	NA	NA	NA	NA	2.7.2.3 (100%)	phosphoglycerate kinase (100%)	GO:0006094 (16.7%) GO:0006096 (16.7%)	GO:0005829 (16.7%)	GO:0004618 (16.7%) GO:0005524 (16.7%) GO:0043531 (16.7%)	gluconeogenesis (16.7%) glycolytic process (16.7%)	cytosol (16.7%)	phosphoglycerate kinase activity (16.7%) ATP binding (16.7%) ADP binding (16.7%)	IPR001576 (25%) IPR015824 (25%) IPR015911 (25%)	Phosphoglycerate kinase (25%) Phosphoglycerate kinase, N-terminal (25%) Phosphoglycerate kinase, conserved site (25%)
FADVACAGPLLAEELDALGK	64296	0.517755	0.000706785	0.00154684	interact-04_Gday03_TMT12_Metaproteomics_PRC_6276_Elif.pep.ms2rescore_metagendb_psm.tsv	tr|A0ABM9Q696|A0ABM9Q696_9ENTR sp|A7MJQ4|PGK_CROS8 tr|A0A807LDH4|A0A807LDH4_9ENTR tr|A0AAP2F1A7|A0AAP2F1A7_LELAM tr|A0A6D1S0U3|A0A6D1S0U3_RAOTE tr|A0A485CHN6|A0A485CHN6_RAOTE	Enterobacteriaceae	Bacteria	NA	Pseudomonadati	NA	NA	Pseudomonadota	NA	NA	Gammaproteobacteria	NA	NA	Enterobacterales	NA	NA	NA	Enterobacteriaceae	NA	NA	NA	NA	NA	NA	NA	NA	NA	NA	NA	NA	2.7.2.3 (100%)	phosphoglycerate kinase (100%)	GO:0006094 (16.7%) GO:0006096 (16.7%)	GO:0005829 (16.7%)	GO:0004618 (16.7%) GO:0005524 (16.7%) GO:0043531 (16.7%)	gluconeogenesis (16.7%) glycolytic process (16.7%)	cytosol (16.7%)	phosphoglycerate kinase activity (16.7%) ATP binding (16.7%) ADP binding (16.7%)	IPR001576 (25%) IPR015824 (25%) IPR015911 (25%)	Phosphoglycerate kinase (25%) Phosphoglycerate kinase, N-terminal (25%) Phosphoglycerate kinase, conserved site (25%)
FADVACAGPLLAEELDALGK	64291	0.76886	0.000423609	0.000557315	interact-03_Gday02_TMT12_Metaproteomics_PRC_6276_Elif.pep.ms2rescore_metagendb_psm.tsv	tr|A0ABM9Q696|A0ABM9Q696_9ENTR sp|A7MJQ4|PGK_CROS8 tr|A0A807LDH4|A0A807LDH4_9ENTR tr|A0AAP2F1A7|A0AAP2F1A7_LELAM tr|A0A6D1S0U3|A0A6D1S0U3_RAOTE tr|A0A485CHN6|A0A485CHN6_RAOTE	Enterobacteriaceae	Bacteria	NA	Pseudomonadati	NA	NA	Pseudomonadota	NA	NA	Gammaproteobacteria	NA	NA	Enterobacterales	NA	NA	NA	Enterobacteriaceae	NA	NA	NA	NA	NA	NA	NA	NA	NA	NA	NA	NA	2.7.2.3 (100%)	phosphoglycerate kinase (100%)	GO:0006094 (16.7%) GO:0006096 (16.7%)	GO:0005829 (16.7%)	GO:0004618 (16.7%) GO:0005524 (16.7%) GO:0043531 (16.7%)	gluconeogenesis (16.7%) glycolytic process (16.7%)	cytosol (16.7%)	phosphoglycerate kinase activity (16.7%) ATP binding (16.7%) ADP binding (16.7%)	IPR001576 (25%) IPR015824 (25%) IPR015911 (25%)	Phosphoglycerate kinase (25%) Phosphoglycerate kinase, N-terminal (25%) Phosphoglycerate kinase, conserved site (25%)
FADVACAGPLLAEELDALGK	64524	0.993353	0.000253293	7.81968e-05	interact-02_Gday01_TMT12_Metaproteomics_PRC_6276_Elif.pep.ms2rescore_metagendb_psm.tsv	tr|A0ABM9Q696|A0ABM9Q696_9ENTR sp|A7MJQ4|PGK_CROS8 tr|A0A807LDH4|A0A807LDH4_9ENTR tr|A0AAP2F1A7|A0AAP2F1A7_LELAM tr|A0A6D1S0U3|A0A6D1S0U3_RAOTE tr|A0A485CHN6|A0A485CHN6_RAOTE	Enterobacteriaceae	Bacteria	NA	Pseudomonadati	NA	NA	Pseudomonadota	NA	NA	Gammaproteobacteria	NA	NA	Enterobacterales	NA	NA	NA	Enterobacteriaceae	NA	NA	NA	NA	NA	NA	NA	NA	NA	NA	NA	NA	2.7.2.3 (100%)	phosphoglycerate kinase (100%)	GO:0006094 (16.7%) GO:0006096 (16.7%)	GO:0005829 (16.7%)	GO:0004618 (16.7%) GO:0005524 (16.7%) GO:0043531 (16.7%)	gluconeogenesis (16.7%) glycolytic process (16.7%)	cytosol (16.7%)	phosphoglycerate kinase activity (16.7%) ATP binding (16.7%) ADP binding (16.7%)	IPR001576 (25%) IPR015824 (25%) IPR015911 (25%)	Phosphoglycerate kinase (25%) Phosphoglycerate kinase, N-terminal (25%) Phosphoglycerate kinase, conserved site (25%)
FADVACAGPLLAEELDALGK	64414	0.944847	0.000253293	0.000112787	interact-02_Gday01_TMT12_Metaproteomics_PRC_6276_Elif.pep.ms2rescore_metagendb_psm.tsv	tr|A0ABM9Q696|A0ABM9Q696_9ENTR sp|A7MJQ4|PGK_CROS8 tr|A0A807LDH4|A0A807LDH4_9ENTR tr|A0AAP2F1A7|A0AAP2F1A7_LELAM tr|A0A6D1S0U3|A0A6D1S0U3_RAOTE tr|A0A485CHN6|A0A485CHN6_RAOTE	Enterobacteriaceae	Bacteria	NA	Pseudomonadati	NA	NA	Pseudomonadota	NA	NA	Gammaproteobacteria	NA	NA	Enterobacterales	NA	NA	NA	Enterobacteriaceae	NA	NA	NA	NA	NA	NA	NA	NA	NA	NA	NA	NA	2.7.2.3 (100%)	phosphoglycerate kinase (100%)	GO:0006094 (16.7%) GO:0006096 (16.7%)	GO:0005829 (16.7%)	GO:0004618 (16.7%) GO:0005524 (16.7%) GO:0043531 (16.7%)	gluconeogenesis (16.7%) glycolytic process (16.7%)	cytosol (16.7%)	phosphoglycerate kinase activity (16.7%) ATP binding (16.7%) ADP binding (16.7%)	IPR001576 (25%) IPR015824 (25%) IPR015911 (25%)	Phosphoglycerate kinase (25%) Phosphoglycerate kinase, N-terminal (25%) Phosphoglycerate kinase, conserved site (25%)
FADYDEAR	32875	0.139238	0.00474161	0.0395559	interact-04_Gday03_TMT12_Metaproteomics_PRC_6276_Elif.pep.ms2rescore_metagendb_psm.tsv	tr|A0A377CI12|A0A377CI12_ECOLX sp|A8ALC4|DAPD_CITK8 tr|D2TI53|D2TI53_CITRI tr|A0ABP1W616|A0ABP1W616_9ENTR tr|A0A376FKP6|A0A376FKP6_ENTAS tr|A0A0F0XX64|A0A0F0XX64_9ENTR tr|A0AAX3LDM4|A0AAX3LDM4_9ENTR tr|D8MND1|D8MND1_ERWBE tr|A0ABM7N4M4|A0ABM7N4M4_ERWRD sp|P0A9D8|DAPD_ECOLI tr|A0A376YG09|A0A376YG09_ECOLX tr|A0A376L0H8|A0A376L0H8_ECOLX tr|A0A0J2K5R1|A0A0J2K5R1_9ENTR tr|A0A7H4LZN2|A0A7H4LZN2_9ENTR tr|A0A170BXE1|A0A170BXE1_KLEOX tr|A0A378CEM3|A0A378CEM3_KLEPN tr|A0A2X3EYS0|A0A2X3EYS0_KLEPN tr|A0A377UXG8|A0A377UXG8_KLEPN tr|A0A0H3GMV1|A0A0H3GMV1_KLEPH tr|A0A1C1EV59|A0A1C1EV59_9ENTR tr|A0A087FUP5|A0A087FUP5_KLEVA tr|A0A807L9E8|A0A807L9E8_9ENTR tr|A0A1V2Z1T5|A0A1V2Z1T5_9ENTR tr|A0ABX8JWH6|A0ABX8JWH6_9ENTR tr|A0AAP2ACR4|A0AAP2ACR4_LELAM tr|A0ABX5A225|A0ABX5A225_9ENTR sp|Q6D8E6|DAPD_PECAS tr|A0AAC8QRN8|A0AAC8QRN8_9ENTR tr|H2IXM0|H2IXM0_RAHAC tr|A0A485B1X0|A0A485B1X0_RAOPL tr|A0A1V2BLX3|A0A1V2BLX3_RAOTE tr|A0A447PSW0|A0A447PSW0_SALET tr|G5PY96|G5PY96_SALMO sp|Q8ZRP4|DAPD_SALTY tr|D4E2C6|D4E2C6_SEROD tr|A0A919M028|A0A919M028_KLEPN	Gammaproteobacteria	Bacteria	NA	Pseudomonadati	NA	NA	Pseudomonadota	NA	NA	Gammaproteobacteria	NA	NA	NA	NA	NA	NA	NA	NA	NA	NA	NA	NA	NA	NA	NA	NA	NA	NA	NA	2.3.1.117 (100%)	2,3,4,5-tetrahydropyridine-2,6-dicarboxylate N-succinyltransferase (100%)	GO:0019877 (19.9%) GO:0009089 (19.9%) GO:0009085 (0.1%)	GO:0005737 (19.6%) GO:0005829 (0%)	GO:0008666 (20.4%) GO:0016779 (19.8%) GO:0016746 (0.2%)	diaminopimelate biosynthetic process (19.9%) lysine biosynthetic process via diaminopimelate (19.9%) lysine biosynthetic process (0.1%)	cytoplasm (19.6%) cytosol (0%)	2,3,4,5-tetrahydropyridine-2,6-dicarboxylate N-succinyltransferase activity (20.4%) nucleotidyltransferase activity (19.8%) acyltransferase activity (0.2%)	IPR011004 (17%) IPR023180 (16.7%) IPR037133 (16.7%)	Trimeric LpxA-like superfamily (17%) Tetrahydrodipicolinate-N-succinyltransferase, chain A, domain 1 (16.7%) Tetrahydrodipicolinate-N-succinyltransferase, N-terminal domain superfamily (16.7%)
FAEAVLDNGK	46276	-0.0497922	0.0113434	0.127041	interact-03_Gday02_TMT12_Metaproteomics_PRC_6276_Elif.pep.ms2rescore_metagendb_psm.tsv	tr|A0A1T4X815|A0A1T4X815_9MICO tr|A0A251YMN1|A0A251YMN1_9MICO tr|A0A2P8GYH5|A0A2P8GYH5_9MICO tr|A0A0Q5EDM0|A0A0Q5EDM0_9MICO	Microbacteriaceae	Bacteria	NA	Bacillati	NA	NA	Actinomycetota	NA	NA	Actinomycetes	NA	NA	Micrococcales	NA	NA	NA	Microbacteriaceae	NA	NA	NA	NA	NA	NA	NA	NA	NA	NA	NA	NA	2.7.7.8 (100%)	polyribonucleotide nucleotidyltransferase (100%)	GO:0006396 (14.5%) GO:0006402 (14.5%)	GO:0005829 (14.5%)	GO:0000175 (14.5%) GO:0003723 (14.5%) GO:0004654 (14.5%)	RNA processing (14.5%) mRNA catabolic process (14.5%)	cytosol (14.5%)	3'-5'-RNA exonuclease activity (14.5%) RNA binding (14.5%) polyribonucleotide nucleotidyltransferase activity (14.5%)	IPR001247 (7.6%) IPR012162 (7.6%) IPR015848 (7.6%)	Exoribonuclease, phosphorolytic domain 1 (7.6%) Polyribonucleotide nucleotidyltransferase (7.6%) Polyribonucleotide nucleotidyltransferase, RNA-binding domain (7.6%)
FAFVDILQNPDIR	63115	0.348095	0.00115938	0.0098628	interact-02_Gday01_TMT12_Metaproteomics_PRC_6276_Elif.pep.ms2rescore_metagendb_psm.tsv	tr|A0A0U5L478|A0A0U5L478_9GAMM tr|A0A357VWC2|A0A357VWC2_9GAMM	Erwiniaceae	Bacteria	NA	Pseudomonadati	NA	NA	Pseudomonadota	NA	NA	Gammaproteobacteria	NA	NA	Enterobacterales	NA	NA	NA	Erwiniaceae	NA	NA	NA	NA	NA	NA	NA	NA	NA	NA	NA	NA	NA	NA	NA	GO:0005737 (25%)	GO:0015036 (25%) GO:0046872 (25%) GO:0051537 (25%)	NA	cytoplasm (25%)	disulfide oxidoreductase activity (25%) metal ion binding (25%) 2 iron, 2 sulfur cluster binding (25%)	IPR002109 (20%) IPR004480 (20%) IPR014434 (20%)	Glutaredoxin (20%) Monothiol glutaredoxin-related (20%) Monothiol glutaredoxin (20%)
FAFVDILQNPDIR	62865	0.73622	0.00019976	0.000471588	interact-04_Gday03_TMT12_Metaproteomics_PRC_6276_Elif.pep.ms2rescore_metagendb_psm.tsv	tr|A0A0U5L478|A0A0U5L478_9GAMM tr|A0A357VWC2|A0A357VWC2_9GAMM	Erwiniaceae	Bacteria	NA	Pseudomonadati	NA	NA	Pseudomonadota	NA	NA	Gammaproteobacteria	NA	NA	Enterobacterales	NA	NA	NA	Erwiniaceae	NA	NA	NA	NA	NA	NA	NA	NA	NA	NA	NA	NA	NA	NA	NA	GO:0005737 (25%)	GO:0015036 (25%) GO:0046872 (25%) GO:0051537 (25%)	NA	cytoplasm (25%)	disulfide oxidoreductase activity (25%) metal ion binding (25%) 2 iron, 2 sulfur cluster binding (25%)	IPR002109 (20%) IPR004480 (20%) IPR014434 (20%)	Glutaredoxin (20%) Monothiol glutaredoxin-related (20%) Monothiol glutaredoxin (20%)
FAGADWK	44073	-0.958571	0.0390739	0.202719	interact-03_Gday02_TMT12_Metaproteomics_PRC_6276_Elif.pep.ms2rescore_metagendb_psm.tsv	tr|A0A0P9NIR2|A0A0P9NIR2_9PSED tr|F3G6G0|F3G6G0_PSESJ tr|A0AB37QZ40|A0AB37QZ40_PSEAV tr|A0ABS1XII1|A0ABS1XII1_PSEC1 tr|A0A0P9RR12|A0A0P9RR12_PSESG tr|A0A3M3H4T0|A0A3M3H4T0_PSESG tr|Q87UH9|Q87UH9_PSESM tr|A0A3M5VTC9|A0A3M5VTC9_PSESX	Gammaproteobacteria	Bacteria	NA	Pseudomonadati	NA	NA	Pseudomonadota	NA	NA	Gammaproteobacteria	NA	NA	NA	NA	NA	NA	NA	NA	NA	NA	NA	NA	NA	NA	NA	NA	NA	NA	NA	3.4.21.- (100%)	Serine endopeptidases (100%)	NA	GO:0016020 (49.7%)	GO:0015288 (49.7%) GO:0016787 (0.5%)	NA	membrane (49.7%)	porin activity (49.7%) hydrolase activity (0.5%)	IPR005318 (50%) IPR023614 (50%)	Outer membrane porin, bacterial (50%) Porin domain superfamily (50%)
FAGGLGNDWTPVR	51608	0.261382	0.0024003	0.0181237	interact-02_Gday01_TMT12_Metaproteomics_PRC_6276_Elif.pep.ms2rescore_metagendb_psm.tsv	tr|A0A367M3Q7|A0A367M3Q7_PSEAI tr|A0A0P9VK52|A0A0P9VK52_9PSED tr|A0A3M4Q932|A0A3M4Q932_9PSED tr|A0A0Q5DQU1|A0A0Q5DQU1_9BURK tr|D8IWA7|D8IWA7_HERSS tr|A0A0M2WJJ0|A0A0M2WJJ0_9BURK tr|K9DIE3|K9DIE3_9BURK tr|A0A4R3HZE5|A0A4R3HZE5_PAULE tr|Q9I4I1|Q9I4I1_PSEAE tr|A0ABR5KSM4|A0ABR5KSM4_PSEAV tr|A0ABR5L0U2|A0ABR5L0U2_PSEAV tr|A0ABQ1DJU0|A0ABQ1DJU0_PSECI tr|A0AAJ6LYC7|A0AAJ6LYC7_9PSED tr|A0A089Y7F6|A0A089Y7F6_9PSED tr|F6AJH4|F6AJH4_PSEF1 tr|A0A7S9Q8L2|A0A7S9Q8L2_9PSED tr|A0A6M8M316|A0A6M8M316_9PSED tr|A0A3M4AIR8|A0A3M4AIR8_PSEMA tr|A0A0U4VQR5|A0A0U4VQR5_9PSED tr|Q88NM8|Q88NM8_PSEPK tr|A0A089YMF7|A0A089YMF7_9PSED tr|A0A3M4I381|A0A3M4I381_PSESG tr|A0A1I0V6B6|A0A1I0V6B6_9PSED tr|A0A1Y3LCM9|A0A1Y3LCM9_9PSED tr|A0A0R2Y7K2|A0A0R2Y7K2_9PSED tr|Q886B0|Q886B0_PSESM tr|A0A0R2ZB71|A0A0R2ZB71_9PSED tr|A0A4P7Y5M5|A0A4P7Y5M5_PSEVE tr|A0A1H0QWN7|A0A1H0QWN7_9PSED tr|A0ABS1XLD1|A0ABS1XLD1_PSEC1 tr|A0ABU8QX68|A0ABU8QX68_9PSED tr|A0ABS9FUL5|A0ABS9FUL5_9PSED tr|A0ABY9FR83|A0ABY9FR83_9PSED tr|A0ABR9AD35|A0ABR9AD35_9PSED tr|A0ABX8DQW6|A0ABX8DQW6_9PSED tr|A0ABX2R1K7|A0ABX2R1K7_9PSED tr|A0ABS9GI42|A0ABS9GI42_9PSED tr|A0ABR5JLC5|A0ABR5JLC5_9PSED	Pseudomonadota	Bacteria	NA	Pseudomonadati	NA	NA	Pseudomonadota	NA	NA	NA	NA	NA	NA	NA	NA	NA	NA	NA	NA	NA	NA	NA	NA	NA	NA	NA	NA	NA	NA	1.17.4.1 (100%)	ribonucleoside-diphosphate reductase (100%)	GO:0009263 (25%)	GO:0005971 (25%)	GO:0004748 (25%) GO:0005524 (25%)	deoxyribonucleotide biosynthetic process (25%)	ribonucleoside-diphosphate reductase complex (25%)	ribonucleoside-diphosphate reductase activity, thioredoxin disulfide as acceptor (25%) ATP binding (25%)	IPR000788 (16.7%) IPR013509 (16.7%) IPR039718 (16.7%)	Ribonucleotide reductase large subunit, C-terminal (16.7%) Ribonucleotide reductase large subunit, N-terminal (16.7%) Ribonucleoside-diphosphate reductase large subunit (16.7%)
FAGQQLSVK	40923	0.496053	0.0012446	0.00426809	interact-03_Gday02_TMT12_Metaproteomics_PRC_6276_Elif.pep.ms2rescore_metagendb_psm.tsv	tr|A0ABU8QPB5|A0ABU8QPB5_9PSED tr|A0ABY9FT67|A0ABY9FT67_9PSED tr|A0AAJ6M047|A0AAJ6M047_9PSED tr|A0A089WIU0|A0A089WIU0_9PSED tr|A0A0R3CEB4|A0A0R3CEB4_9PSED tr|A0A3M4FBI9|A0A3M4FBI9_PSEMA sp|Q88QM0|RL6_PSEPK tr|A0A7Y7ZN01|A0A7Y7ZN01_9PSED tr|A0A089YSA0|A0A089YSA0_9PSED tr|A0A1H3UVG3|A0A1H3UVG3_9PSED tr|A0A1N7UCZ6|A0A1N7UCZ6_9PSED tr|A0A0R2YC34|A0A0R2YC34_9PSED tr|A0A0H5ATY6|A0A0H5ATY6_9PSED tr|A0A0R3ABU5|A0A0R3ABU5_PSEVE	Pseudomonas	Bacteria	NA	Pseudomonadati	NA	NA	Pseudomonadota	NA	NA	Gammaproteobacteria	NA	NA	Pseudomonadales	NA	NA	NA	Pseudomonadaceae	NA	NA	NA	Pseudomonas	NA	NA	NA	NA	NA	NA	NA	NA	NA	NA	GO:0002181 (25%)	GO:0022625 (25%)	GO:0003735 (25%) GO:0019843 (25%)	cytoplasmic translation (25%)	cytosolic large ribosomal subunit (25%)	structural constituent of ribosome (25%) rRNA binding (25%)	IPR000702 (20.1%) IPR019906 (20.1%) IPR020040 (20.1%)	Large ribosomal subunit protein uL6-like (20.1%) Large ribosomal subunit protein uL6, bacteria (20.1%) Large ribosomal subunit protein uL6, alpha-beta domain (20.1%)
FAGQQLSVK	40921	0.339893	0.00156465	0.00540052	interact-04_Gday03_TMT12_Metaproteomics_PRC_6276_Elif.pep.ms2rescore_metagendb_psm.tsv	tr|A0ABU8QPB5|A0ABU8QPB5_9PSED tr|A0ABY9FT67|A0ABY9FT67_9PSED tr|A0AAJ6M047|A0AAJ6M047_9PSED tr|A0A089WIU0|A0A089WIU0_9PSED tr|A0A0R3CEB4|A0A0R3CEB4_9PSED tr|A0A3M4FBI9|A0A3M4FBI9_PSEMA sp|Q88QM0|RL6_PSEPK tr|A0A7Y7ZN01|A0A7Y7ZN01_9PSED tr|A0A089YSA0|A0A089YSA0_9PSED tr|A0A1H3UVG3|A0A1H3UVG3_9PSED tr|A0A1N7UCZ6|A0A1N7UCZ6_9PSED tr|A0A0R2YC34|A0A0R2YC34_9PSED tr|A0A0H5ATY6|A0A0H5ATY6_9PSED tr|A0A0R3ABU5|A0A0R3ABU5_PSEVE	Pseudomonas	Bacteria	NA	Pseudomonadati	NA	NA	Pseudomonadota	NA	NA	Gammaproteobacteria	NA	NA	Pseudomonadales	NA	NA	NA	Pseudomonadaceae	NA	NA	NA	Pseudomonas	NA	NA	NA	NA	NA	NA	NA	NA	NA	NA	GO:0002181 (25%)	GO:0022625 (25%)	GO:0003735 (25%) GO:0019843 (25%)	cytoplasmic translation (25%)	cytosolic large ribosomal subunit (25%)	structural constituent of ribosome (25%) rRNA binding (25%)	IPR000702 (20.1%) IPR019906 (20.1%) IPR020040 (20.1%)	Large ribosomal subunit protein uL6-like (20.1%) Large ribosomal subunit protein uL6, bacteria (20.1%) Large ribosomal subunit protein uL6, alpha-beta domain (20.1%)
FAGQQLSVK	42236	0.297395	0.00173355	0.0141359	interact-02_Gday01_TMT12_Metaproteomics_PRC_6276_Elif.pep.ms2rescore_metagendb_psm.tsv	tr|A0ABU8QPB5|A0ABU8QPB5_9PSED tr|A0ABY9FT67|A0ABY9FT67_9PSED tr|A0AAJ6M047|A0AAJ6M047_9PSED tr|A0A089WIU0|A0A089WIU0_9PSED tr|A0A0R3CEB4|A0A0R3CEB4_9PSED tr|A0A3M4FBI9|A0A3M4FBI9_PSEMA sp|Q88QM0|RL6_PSEPK tr|A0A7Y7ZN01|A0A7Y7ZN01_9PSED tr|A0A089YSA0|A0A089YSA0_9PSED tr|A0A1H3UVG3|A0A1H3UVG3_9PSED tr|A0A1N7UCZ6|A0A1N7UCZ6_9PSED tr|A0A0R2YC34|A0A0R2YC34_9PSED tr|A0A0H5ATY6|A0A0H5ATY6_9PSED tr|A0A0R3ABU5|A0A0R3ABU5_PSEVE	Pseudomonas	Bacteria	NA	Pseudomonadati	NA	NA	Pseudomonadota	NA	NA	Gammaproteobacteria	NA	NA	Pseudomonadales	NA	NA	NA	Pseudomonadaceae	NA	NA	NA	Pseudomonas	NA	NA	NA	NA	NA	NA	NA	NA	NA	NA	GO:0002181 (25%)	GO:0022625 (25%)	GO:0003735 (25%) GO:0019843 (25%)	cytoplasmic translation (25%)	cytosolic large ribosomal subunit (25%)	structural constituent of ribosome (25%) rRNA binding (25%)	IPR000702 (20.1%) IPR019906 (20.1%) IPR020040 (20.1%)	Large ribosomal subunit protein uL6-like (20.1%) Large ribosomal subunit protein uL6, bacteria (20.1%) Large ribosomal subunit protein uL6, alpha-beta domain (20.1%)
FAGQQLSVK	40948	0.190306	0.00502661	0.0371732	interact-03_Gday02_TMT12_Metaproteomics_PRC_6276_Elif.pep.ms2rescore_metagendb_psm.tsv	tr|A0ABU8QPB5|A0ABU8QPB5_9PSED tr|A0ABY9FT67|A0ABY9FT67_9PSED tr|A0AAJ6M047|A0AAJ6M047_9PSED tr|A0A089WIU0|A0A089WIU0_9PSED tr|A0A0R3CEB4|A0A0R3CEB4_9PSED tr|A0A3M4FBI9|A0A3M4FBI9_PSEMA sp|Q88QM0|RL6_PSEPK tr|A0A7Y7ZN01|A0A7Y7ZN01_9PSED tr|A0A089YSA0|A0A089YSA0_9PSED tr|A0A1H3UVG3|A0A1H3UVG3_9PSED tr|A0A1N7UCZ6|A0A1N7UCZ6_9PSED tr|A0A0R2YC34|A0A0R2YC34_9PSED tr|A0A0H5ATY6|A0A0H5ATY6_9PSED tr|A0A0R3ABU5|A0A0R3ABU5_PSEVE	Pseudomonas	Bacteria	NA	Pseudomonadati	NA	NA	Pseudomonadota	NA	NA	Gammaproteobacteria	NA	NA	Pseudomonadales	NA	NA	NA	Pseudomonadaceae	NA	NA	NA	Pseudomonas	NA	NA	NA	NA	NA	NA	NA	NA	NA	NA	GO:0002181 (25%)	GO:0022625 (25%)	GO:0003735 (25%) GO:0019843 (25%)	cytoplasmic translation (25%)	cytosolic large ribosomal subunit (25%)	structural constituent of ribosome (25%) rRNA binding (25%)	IPR000702 (20.1%) IPR019906 (20.1%) IPR020040 (20.1%)	Large ribosomal subunit protein uL6-like (20.1%) Large ribosomal subunit protein uL6, bacteria (20.1%) Large ribosomal subunit protein uL6, alpha-beta domain (20.1%)
FAGQQLSVK	40895	0.659853	0.000687947	0.000714695	interact-04_Gday03_TMT12_Metaproteomics_PRC_6276_Elif.pep.ms2rescore_metagendb_psm.tsv	tr|A0ABU8QPB5|A0ABU8QPB5_9PSED tr|A0ABY9FT67|A0ABY9FT67_9PSED tr|A0AAJ6M047|A0AAJ6M047_9PSED tr|A0A089WIU0|A0A089WIU0_9PSED tr|A0A0R3CEB4|A0A0R3CEB4_9PSED tr|A0A3M4FBI9|A0A3M4FBI9_PSEMA sp|Q88QM0|RL6_PSEPK tr|A0A7Y7ZN01|A0A7Y7ZN01_9PSED tr|A0A089YSA0|A0A089YSA0_9PSED tr|A0A1H3UVG3|A0A1H3UVG3_9PSED tr|A0A1N7UCZ6|A0A1N7UCZ6_9PSED tr|A0A0R2YC34|A0A0R2YC34_9PSED tr|A0A0H5ATY6|A0A0H5ATY6_9PSED tr|A0A0R3ABU5|A0A0R3ABU5_PSEVE	Pseudomonas	Bacteria	NA	Pseudomonadati	NA	NA	Pseudomonadota	NA	NA	Gammaproteobacteria	NA	NA	Pseudomonadales	NA	NA	NA	Pseudomonadaceae	NA	NA	NA	Pseudomonas	NA	NA	NA	NA	NA	NA	NA	NA	NA	NA	GO:0002181 (25%)	GO:0022625 (25%)	GO:0003735 (25%) GO:0019843 (25%)	cytoplasmic translation (25%)	cytosolic large ribosomal subunit (25%)	structural constituent of ribosome (25%) rRNA binding (25%)	IPR000702 (20.1%) IPR019906 (20.1%) IPR020040 (20.1%)	Large ribosomal subunit protein uL6-like (20.1%) Large ribosomal subunit protein uL6, bacteria (20.1%) Large ribosomal subunit protein uL6, alpha-beta domain (20.1%)
FAIEPKPNEPR	39385	0.561089	0.00031783	0.00203865	interact-02_Gday01_TMT12_Metaproteomics_PRC_6276_Elif.pep.ms2rescore_metagendb_psm.tsv	tr|A0A0U4D9T9|A0A0U4D9T9_9ACTN tr|A0ABR5CEF2|A0ABR5CEF2_9MICO tr|A0A3N2APT1|A0A3N2APT1_9MICO tr|H0QLE7|H0QLE7_ARTGO tr|A0A251YSW5|A0A251YSW5_9MICO tr|A0A4Q7DAX8|A0A4Q7DAX8_9MICO tr|A0ABR5S5Z0|A0ABR5S5Z0_9MICO tr|A0A7W3PJV1|A0A7W3PJV1_9MICO tr|A0A2P8GVM1|A0A2P8GVM1_9MICO tr|Q6AGZ1|Q6AGZ1_LEIXX tr|A0A0F0KE73|A0A0F0KE73_9MICO tr|A0A031FVX7|A0A031FVX7_9MICO tr|A0A0Q4DW71|A0A0Q4DW71_9MICO tr|A0A2S9BS63|A0A2S9BS63_9MICO tr|A0A1J4N0J1|A0A1J4N0J1_9ACTN tr|A0A1T5IRN6|A0A1T5IRN6_9MICO tr|A0ABY1LP63|A0ABY1LP63_9MICO tr|A0ABY1RGI3|A0ABY1RGI3_9MICO tr|A0A0Q5ECE5|A0A0Q5ECE5_9MICO tr|A0A7J5C1Q0|A0A7J5C1Q0_9MICO tr|A0A160KU10|A0A160KU10_9MICO tr|D7CGZ5|D7CGZ5_STRBB	Microbacteriaceae	Bacteria	NA	Bacillati	NA	NA	Actinomycetota	NA	NA	Actinomycetes	NA	NA	Micrococcales	NA	NA	NA	Microbacteriaceae	NA	NA	NA	NA	NA	NA	NA	NA	NA	NA	NA	NA	5.3.1.5 (100%)	xylose isomerase (100%)	GO:0042732 (24.1%) GO:0019301 (1.3%) GO:0019324 (1.3%)	GO:0005737 (24.1%)	GO:0000287 (24.1%) GO:0009045 (24.1%) GO:0008740 (1.3%)	D-xylose metabolic process (24.1%) rhamnose catabolic process (1.3%) L-lyxose metabolic process (1.3%)	cytoplasm (24.1%)	magnesium ion binding (24.1%) xylose isomerase activity (24.1%) L-rhamnose isomerase activity (1.3%)	IPR001998 (24.7%) IPR013022 (24.7%) IPR013453 (24.7%)	Xylose isomerase (24.7%) Xylose isomerase-like, TIM barrel domain (24.7%) Xylose isomerase, actinobacteria (24.7%)
FAIEPKPNEPR	37903	-0.794409	0.0344053	0.255835	interact-04_Gday03_TMT12_Metaproteomics_PRC_6276_Elif.pep.ms2rescore_metagendb_psm.tsv	tr|A0A0U4D9T9|A0A0U4D9T9_9ACTN tr|A0ABR5CEF2|A0ABR5CEF2_9MICO tr|A0A3N2APT1|A0A3N2APT1_9MICO tr|H0QLE7|H0QLE7_ARTGO tr|A0A251YSW5|A0A251YSW5_9MICO tr|A0A4Q7DAX8|A0A4Q7DAX8_9MICO tr|A0ABR5S5Z0|A0ABR5S5Z0_9MICO tr|A0A7W3PJV1|A0A7W3PJV1_9MICO tr|A0A2P8GVM1|A0A2P8GVM1_9MICO tr|Q6AGZ1|Q6AGZ1_LEIXX tr|A0A0F0KE73|A0A0F0KE73_9MICO tr|A0A031FVX7|A0A031FVX7_9MICO tr|A0A0Q4DW71|A0A0Q4DW71_9MICO tr|A0A2S9BS63|A0A2S9BS63_9MICO tr|A0A1J4N0J1|A0A1J4N0J1_9ACTN tr|A0A1T5IRN6|A0A1T5IRN6_9MICO tr|A0ABY1LP63|A0ABY1LP63_9MICO tr|A0ABY1RGI3|A0ABY1RGI3_9MICO tr|A0A0Q5ECE5|A0A0Q5ECE5_9MICO tr|A0A7J5C1Q0|A0A7J5C1Q0_9MICO tr|A0A160KU10|A0A160KU10_9MICO tr|D7CGZ5|D7CGZ5_STRBB	Microbacteriaceae	Bacteria	NA	Bacillati	NA	NA	Actinomycetota	NA	NA	Actinomycetes	NA	NA	Micrococcales	NA	NA	NA	Microbacteriaceae	NA	NA	NA	NA	NA	NA	NA	NA	NA	NA	NA	NA	5.3.1.5 (100%)	xylose isomerase (100%)	GO:0042732 (24.1%) GO:0019301 (1.3%) GO:0019324 (1.3%)	GO:0005737 (24.1%)	GO:0000287 (24.1%) GO:0009045 (24.1%) GO:0008740 (1.3%)	D-xylose metabolic process (24.1%) rhamnose catabolic process (1.3%) L-lyxose metabolic process (1.3%)	cytoplasm (24.1%)	magnesium ion binding (24.1%) xylose isomerase activity (24.1%) L-rhamnose isomerase activity (1.3%)	IPR001998 (24.7%) IPR013022 (24.7%) IPR013453 (24.7%)	Xylose isomerase (24.7%) Xylose isomerase-like, TIM barrel domain (24.7%) Xylose isomerase, actinobacteria (24.7%)
FALPAVNCVGSDSINAVLEAAAK	63792	1.20611	0.000253293	1.56836e-05	interact-02_Gday01_TMT12_Metaproteomics_PRC_6276_Elif.pep.ms2rescore_metagendb_psm.tsv	tr|A0A0U5L8U3|A0A0U5L8U3_9GAMM	Duffyella gerundensis	Bacteria	NA	Pseudomonadati	NA	NA	Pseudomonadota	NA	NA	Gammaproteobacteria	NA	NA	Enterobacterales	NA	NA	NA	Erwiniaceae	NA	NA	NA	Duffyella	NA	NA	NA	Duffyella gerundensis	NA	NA	NA	NA	4.1.2.13 (100%)	fructose-bisphosphate aldolase (100%)	GO:0006094 (20%) GO:0006096 (20%)	GO:0005829 (20%)	GO:0004332 (20%) GO:0008270 (20%)	gluconeogenesis (20%) glycolytic process (20%)	cytosol (20%)	fructose-bisphosphate aldolase activity (20%) zinc ion binding (20%)	IPR000771 (33.3%) IPR006411 (33.3%) IPR013785 (33.3%)	Fructose-bisphosphate aldolase, class-II (33.3%) Fructose-bisphosphate aldolase, class II, yeast/E. coli subtype (33.3%) Aldolase-type TIM barrel (33.3%)
FALPAVNCVGTDSINAALEAAAK	62823	0.666486	0.000630318	0.00068995	interact-04_Gday03_TMT12_Metaproteomics_PRC_6276_Elif.pep.ms2rescore_metagendb_psm.tsv	tr|A0A379AB94|A0A379AB94_ENTAG	Pantoea	Bacteria	NA	Pseudomonadati	NA	NA	Pseudomonadota	NA	NA	Gammaproteobacteria	NA	NA	Enterobacterales	NA	NA	NA	Erwiniaceae	NA	NA	NA	Pantoea	NA	NA	NA	NA	NA	NA	NA	NA	4.1.2.13 (100%)	fructose-bisphosphate aldolase (100%)	GO:0006094 (20%) GO:0006096 (20%)	GO:0005829 (20%)	GO:0004332 (20%) GO:0008270 (20%)	gluconeogenesis (20%) glycolytic process (20%)	cytosol (20%)	fructose-bisphosphate aldolase activity (20%) zinc ion binding (20%)	IPR000771 (33.3%) IPR006411 (33.3%) IPR013785 (33.3%)	Fructose-bisphosphate aldolase, class-II (33.3%) Fructose-bisphosphate aldolase, class II, yeast/E. coli subtype (33.3%) Aldolase-type TIM barrel (33.3%)
FALPAVNCVGTDSINAALEAAAK	62882	0.532866	0.00100589	0.00438259	interact-01_Steep_TMT12_Metaproteomics_E05_6276_Elif.pep.ms2rescore_metagendb_psm.tsv	tr|A0A379AB94|A0A379AB94_ENTAG	Pantoea	Bacteria	NA	Pseudomonadati	NA	NA	Pseudomonadota	NA	NA	Gammaproteobacteria	NA	NA	Enterobacterales	NA	NA	NA	Erwiniaceae	NA	NA	NA	Pantoea	NA	NA	NA	NA	NA	NA	NA	NA	4.1.2.13 (100%)	fructose-bisphosphate aldolase (100%)	GO:0006094 (20%) GO:0006096 (20%)	GO:0005829 (20%)	GO:0004332 (20%) GO:0008270 (20%)	gluconeogenesis (20%) glycolytic process (20%)	cytosol (20%)	fructose-bisphosphate aldolase activity (20%) zinc ion binding (20%)	IPR000771 (33.3%) IPR006411 (33.3%) IPR013785 (33.3%)	Fructose-bisphosphate aldolase, class-II (33.3%) Fructose-bisphosphate aldolase, class II, yeast/E. coli subtype (33.3%) Aldolase-type TIM barrel (33.3%)
FALPAVNCVGTDSINAALEAAAK	62847	1.06781	0.00019976	6.57201e-05	interact-04_Gday03_TMT12_Metaproteomics_PRC_6276_Elif.pep.ms2rescore_metagendb_psm.tsv	tr|A0A379AB94|A0A379AB94_ENTAG	Pantoea	Bacteria	NA	Pseudomonadati	NA	NA	Pseudomonadota	NA	NA	Gammaproteobacteria	NA	NA	Enterobacterales	NA	NA	NA	Erwiniaceae	NA	NA	NA	Pantoea	NA	NA	NA	NA	NA	NA	NA	NA	4.1.2.13 (100%)	fructose-bisphosphate aldolase (100%)	GO:0006094 (20%) GO:0006096 (20%)	GO:0005829 (20%)	GO:0004332 (20%) GO:0008270 (20%)	gluconeogenesis (20%) glycolytic process (20%)	cytosol (20%)	fructose-bisphosphate aldolase activity (20%) zinc ion binding (20%)	IPR000771 (33.3%) IPR006411 (33.3%) IPR013785 (33.3%)	Fructose-bisphosphate aldolase, class-II (33.3%) Fructose-bisphosphate aldolase, class II, yeast/E. coli subtype (33.3%) Aldolase-type TIM barrel (33.3%)
FALPAVNCVGTDSINAALEAAAK	62785	1.21673	0.000336814	1.82581e-05	interact-03_Gday02_TMT12_Metaproteomics_PRC_6276_Elif.pep.ms2rescore_metagendb_psm.tsv	tr|A0A379AB94|A0A379AB94_ENTAG	Pantoea	Bacteria	NA	Pseudomonadati	NA	NA	Pseudomonadota	NA	NA	Gammaproteobacteria	NA	NA	Enterobacterales	NA	NA	NA	Erwiniaceae	NA	NA	NA	Pantoea	NA	NA	NA	NA	NA	NA	NA	NA	4.1.2.13 (100%)	fructose-bisphosphate aldolase (100%)	GO:0006094 (20%) GO:0006096 (20%)	GO:0005829 (20%)	GO:0004332 (20%) GO:0008270 (20%)	gluconeogenesis (20%) glycolytic process (20%)	cytosol (20%)	fructose-bisphosphate aldolase activity (20%) zinc ion binding (20%)	IPR000771 (33.3%) IPR006411 (33.3%) IPR013785 (33.3%)	Fructose-bisphosphate aldolase, class-II (33.3%) Fructose-bisphosphate aldolase, class II, yeast/E. coli subtype (33.3%) Aldolase-type TIM barrel (33.3%)
FALPAVNCVGTDSINAALEAAAK	62804	0.752847	0.000423609	0.000628958	interact-03_Gday02_TMT12_Metaproteomics_PRC_6276_Elif.pep.ms2rescore_metagendb_psm.tsv	tr|A0A379AB94|A0A379AB94_ENTAG	Pantoea	Bacteria	NA	Pseudomonadati	NA	NA	Pseudomonadota	NA	NA	Gammaproteobacteria	NA	NA	Enterobacterales	NA	NA	NA	Erwiniaceae	NA	NA	NA	Pantoea	NA	NA	NA	NA	NA	NA	NA	NA	4.1.2.13 (100%)	fructose-bisphosphate aldolase (100%)	GO:0006094 (20%) GO:0006096 (20%)	GO:0005829 (20%)	GO:0004332 (20%) GO:0008270 (20%)	gluconeogenesis (20%) glycolytic process (20%)	cytosol (20%)	fructose-bisphosphate aldolase activity (20%) zinc ion binding (20%)	IPR000771 (33.3%) IPR006411 (33.3%) IPR013785 (33.3%)	Fructose-bisphosphate aldolase, class-II (33.3%) Fructose-bisphosphate aldolase, class II, yeast/E. coli subtype (33.3%) Aldolase-type TIM barrel (33.3%)
FALPAVNVIGSSNVNAVMETAAK	63040	0.824775	0.000253293	0.000279228	interact-02_Gday01_TMT12_Metaproteomics_PRC_6276_Elif.pep.ms2rescore_metagendb_psm.tsv	tr|A0A381F6E1|A0A381F6E1_9FLAO	Chryseobacterium indoltheticum	Bacteria	NA	Pseudomonadati	NA	NA	Bacteroidota	NA	NA	Flavobacteriia	NA	NA	Flavobacteriales	NA	NA	NA	Weeksellaceae	NA	NA	NA	Chryseobacterium	NA	NA	NA	Chryseobacterium indoltheticum	NA	NA	NA	NA	4.1.2.13 (100%)	fructose-bisphosphate aldolase (100%)	GO:0006094 (20%) GO:0006096 (20%)	GO:0005829 (20%)	GO:0004332 (20%) GO:0008270 (20%)	gluconeogenesis (20%) glycolytic process (20%)	cytosol (20%)	fructose-bisphosphate aldolase activity (20%) zinc ion binding (20%)	IPR000771 (33.3%) IPR006411 (33.3%) IPR013785 (33.3%)	Fructose-bisphosphate aldolase, class-II (33.3%) Fructose-bisphosphate aldolase, class II, yeast/E. coli subtype (33.3%) Aldolase-type TIM barrel (33.3%)
FAMIGLGK	55808	0.31263	0.0015081	0.0127007	interact-02_Gday01_TMT12_Metaproteomics_PRC_6276_Elif.pep.ms2rescore_metagendb_psm.tsv	tr|B1MXP3|B1MXP3_LEUCK tr|A0A0D1JR83|A0A0D1JR83_9LACO tr|A0A923SNV9|A0A923SNV9_WEICO tr|A0A075TYF8|A0A075TYF8_9LACO tr|K0DB16|K0DB16_LEUCJ tr|A0A5B8T4B1|A0A5B8T4B1_LEUPS	Lactobacillaceae	Bacteria	NA	Bacillati	NA	NA	Bacillota	NA	NA	Bacilli	NA	NA	Lactobacillales	NA	NA	NA	Lactobacillaceae	NA	NA	NA	NA	NA	NA	NA	NA	NA	NA	NA	NA	1.1.1.44 (100%)	phosphogluconate dehydrogenase (NADP(+)-dependent, decarboxylating) (100%)	GO:0006098 (24.3%) GO:0019521 (24.3%)	NA	GO:0050661 (27%) GO:0004616 (24.3%)	pentose-phosphate shunt (24.3%) D-gluconate metabolic process (24.3%)	NA	NADP binding (27%) phosphogluconate dehydrogenase (decarboxylating) activity (24.3%)	IPR006115 (13.7%) IPR036291 (13.7%) IPR004849 (12.3%)	6-phosphogluconate dehydrogenase, NADP-binding (13.7%) NAD(P)-binding domain superfamily (13.7%) 6-phosphogluconate dehydrogenase, YqeC-type (12.3%)
FAMIGLGK	54744	0.310187	0.00177473	0.00700992	interact-04_Gday03_TMT12_Metaproteomics_PRC_6276_Elif.pep.ms2rescore_metagendb_psm.tsv	tr|B1MXP3|B1MXP3_LEUCK tr|A0A0D1JR83|A0A0D1JR83_9LACO tr|A0A923SNV9|A0A923SNV9_WEICO tr|A0A075TYF8|A0A075TYF8_9LACO tr|K0DB16|K0DB16_LEUCJ tr|A0A5B8T4B1|A0A5B8T4B1_LEUPS	Lactobacillaceae	Bacteria	NA	Bacillati	NA	NA	Bacillota	NA	NA	Bacilli	NA	NA	Lactobacillales	NA	NA	NA	Lactobacillaceae	NA	NA	NA	NA	NA	NA	NA	NA	NA	NA	NA	NA	1.1.1.44 (100%)	phosphogluconate dehydrogenase (NADP(+)-dependent, decarboxylating) (100%)	GO:0006098 (24.3%) GO:0019521 (24.3%)	NA	GO:0050661 (27%) GO:0004616 (24.3%)	pentose-phosphate shunt (24.3%) D-gluconate metabolic process (24.3%)	NA	NADP binding (27%) phosphogluconate dehydrogenase (decarboxylating) activity (24.3%)	IPR006115 (13.7%) IPR036291 (13.7%) IPR004849 (12.3%)	6-phosphogluconate dehydrogenase, NADP-binding (13.7%) NAD(P)-binding domain superfamily (13.7%) 6-phosphogluconate dehydrogenase, YqeC-type (12.3%)
FAMIGLGK	55699	0.0353426	0.00843773	0.0687058	interact-02_Gday01_TMT12_Metaproteomics_PRC_6276_Elif.pep.ms2rescore_metagendb_psm.tsv	tr|B1MXP3|B1MXP3_LEUCK tr|A0A0D1JR83|A0A0D1JR83_9LACO tr|A0A923SNV9|A0A923SNV9_WEICO tr|A0A075TYF8|A0A075TYF8_9LACO tr|K0DB16|K0DB16_LEUCJ tr|A0A5B8T4B1|A0A5B8T4B1_LEUPS	Lactobacillaceae	Bacteria	NA	Bacillati	NA	NA	Bacillota	NA	NA	Bacilli	NA	NA	Lactobacillales	NA	NA	NA	Lactobacillaceae	NA	NA	NA	NA	NA	NA	NA	NA	NA	NA	NA	NA	1.1.1.44 (100%)	phosphogluconate dehydrogenase (NADP(+)-dependent, decarboxylating) (100%)	GO:0006098 (24.3%) GO:0019521 (24.3%)	NA	GO:0050661 (27%) GO:0004616 (24.3%)	pentose-phosphate shunt (24.3%) D-gluconate metabolic process (24.3%)	NA	NADP binding (27%) phosphogluconate dehydrogenase (decarboxylating) activity (24.3%)	IPR006115 (13.7%) IPR036291 (13.7%) IPR004849 (12.3%)	6-phosphogluconate dehydrogenase, NADP-binding (13.7%) NAD(P)-binding domain superfamily (13.7%) 6-phosphogluconate dehydrogenase, YqeC-type (12.3%)
FAMIGLGK	54738	0.306315	0.00269237	0.0170493	interact-03_Gday02_TMT12_Metaproteomics_PRC_6276_Elif.pep.ms2rescore_metagendb_psm.tsv	tr|B1MXP3|B1MXP3_LEUCK tr|A0A0D1JR83|A0A0D1JR83_9LACO tr|A0A923SNV9|A0A923SNV9_WEICO tr|A0A075TYF8|A0A075TYF8_9LACO tr|K0DB16|K0DB16_LEUCJ tr|A0A5B8T4B1|A0A5B8T4B1_LEUPS	Lactobacillaceae	Bacteria	NA	Bacillati	NA	NA	Bacillota	NA	NA	Bacilli	NA	NA	Lactobacillales	NA	NA	NA	Lactobacillaceae	NA	NA	NA	NA	NA	NA	NA	NA	NA	NA	NA	NA	1.1.1.44 (100%)	phosphogluconate dehydrogenase (NADP(+)-dependent, decarboxylating) (100%)	GO:0006098 (24.3%) GO:0019521 (24.3%)	NA	GO:0050661 (27%) GO:0004616 (24.3%)	pentose-phosphate shunt (24.3%) D-gluconate metabolic process (24.3%)	NA	NADP binding (27%) phosphogluconate dehydrogenase (decarboxylating) activity (24.3%)	IPR006115 (13.7%) IPR036291 (13.7%) IPR004849 (12.3%)	6-phosphogluconate dehydrogenase, NADP-binding (13.7%) NAD(P)-binding domain superfamily (13.7%) 6-phosphogluconate dehydrogenase, YqeC-type (12.3%)
FAMIGLGK	54638	0.383571	0.00204678	0.0097856	interact-03_Gday02_TMT12_Metaproteomics_PRC_6276_Elif.pep.ms2rescore_metagendb_psm.tsv	tr|B1MXP3|B1MXP3_LEUCK tr|A0A0D1JR83|A0A0D1JR83_9LACO tr|A0A923SNV9|A0A923SNV9_WEICO tr|A0A075TYF8|A0A075TYF8_9LACO tr|K0DB16|K0DB16_LEUCJ tr|A0A5B8T4B1|A0A5B8T4B1_LEUPS	Lactobacillaceae	Bacteria	NA	Bacillati	NA	NA	Bacillota	NA	NA	Bacilli	NA	NA	Lactobacillales	NA	NA	NA	Lactobacillaceae	NA	NA	NA	NA	NA	NA	NA	NA	NA	NA	NA	NA	1.1.1.44 (100%)	phosphogluconate dehydrogenase (NADP(+)-dependent, decarboxylating) (100%)	GO:0006098 (24.3%) GO:0019521 (24.3%)	NA	GO:0050661 (27%) GO:0004616 (24.3%)	pentose-phosphate shunt (24.3%) D-gluconate metabolic process (24.3%)	NA	NADP binding (27%) phosphogluconate dehydrogenase (decarboxylating) activity (24.3%)	IPR006115 (13.7%) IPR036291 (13.7%) IPR004849 (12.3%)	6-phosphogluconate dehydrogenase, NADP-binding (13.7%) NAD(P)-binding domain superfamily (13.7%) 6-phosphogluconate dehydrogenase, YqeC-type (12.3%)
FAMIGLGK	54659	0.31534	0.00171118	0.00669166	interact-04_Gday03_TMT12_Metaproteomics_PRC_6276_Elif.pep.ms2rescore_metagendb_psm.tsv	tr|B1MXP3|B1MXP3_LEUCK tr|A0A0D1JR83|A0A0D1JR83_9LACO tr|A0A923SNV9|A0A923SNV9_WEICO tr|A0A075TYF8|A0A075TYF8_9LACO tr|K0DB16|K0DB16_LEUCJ tr|A0A5B8T4B1|A0A5B8T4B1_LEUPS	Lactobacillaceae	Bacteria	NA	Bacillati	NA	NA	Bacillota	NA	NA	Bacilli	NA	NA	Lactobacillales	NA	NA	NA	Lactobacillaceae	NA	NA	NA	NA	NA	NA	NA	NA	NA	NA	NA	NA	1.1.1.44 (100%)	phosphogluconate dehydrogenase (NADP(+)-dependent, decarboxylating) (100%)	GO:0006098 (24.3%) GO:0019521 (24.3%)	NA	GO:0050661 (27%) GO:0004616 (24.3%)	pentose-phosphate shunt (24.3%) D-gluconate metabolic process (24.3%)	NA	NADP binding (27%) phosphogluconate dehydrogenase (decarboxylating) activity (24.3%)	IPR006115 (13.7%) IPR036291 (13.7%) IPR004849 (12.3%)	6-phosphogluconate dehydrogenase, NADP-binding (13.7%) NAD(P)-binding domain superfamily (13.7%) 6-phosphogluconate dehydrogenase, YqeC-type (12.3%)
FAMIGLGK	55796	0.173115	0.00413364	0.0321766	interact-02_Gday01_TMT12_Metaproteomics_PRC_6276_Elif.pep.ms2rescore_metagendb_psm.tsv	tr|B1MXP3|B1MXP3_LEUCK tr|A0A0D1JR83|A0A0D1JR83_9LACO tr|A0A923SNV9|A0A923SNV9_WEICO tr|A0A075TYF8|A0A075TYF8_9LACO tr|K0DB16|K0DB16_LEUCJ tr|A0A5B8T4B1|A0A5B8T4B1_LEUPS	Lactobacillaceae	Bacteria	NA	Bacillati	NA	NA	Bacillota	NA	NA	Bacilli	NA	NA	Lactobacillales	NA	NA	NA	Lactobacillaceae	NA	NA	NA	NA	NA	NA	NA	NA	NA	NA	NA	NA	1.1.1.44 (100%)	phosphogluconate dehydrogenase (NADP(+)-dependent, decarboxylating) (100%)	GO:0006098 (24.3%) GO:0019521 (24.3%)	NA	GO:0050661 (27%) GO:0004616 (24.3%)	pentose-phosphate shunt (24.3%) D-gluconate metabolic process (24.3%)	NA	NADP binding (27%) phosphogluconate dehydrogenase (decarboxylating) activity (24.3%)	IPR006115 (13.7%) IPR036291 (13.7%) IPR004849 (12.3%)	6-phosphogluconate dehydrogenase, NADP-binding (13.7%) NAD(P)-binding domain superfamily (13.7%) 6-phosphogluconate dehydrogenase, YqeC-type (12.3%)
FAMIGLGK	54639	0.404692	0.00115808	0.00323605	interact-04_Gday03_TMT12_Metaproteomics_PRC_6276_Elif.pep.ms2rescore_metagendb_psm.tsv	tr|B1MXP3|B1MXP3_LEUCK tr|A0A0D1JR83|A0A0D1JR83_9LACO tr|A0A923SNV9|A0A923SNV9_WEICO tr|A0A075TYF8|A0A075TYF8_9LACO tr|K0DB16|K0DB16_LEUCJ tr|A0A5B8T4B1|A0A5B8T4B1_LEUPS	Lactobacillaceae	Bacteria	NA	Bacillati	NA	NA	Bacillota	NA	NA	Bacilli	NA	NA	Lactobacillales	NA	NA	NA	Lactobacillaceae	NA	NA	NA	NA	NA	NA	NA	NA	NA	NA	NA	NA	1.1.1.44 (100%)	phosphogluconate dehydrogenase (NADP(+)-dependent, decarboxylating) (100%)	GO:0006098 (24.3%) GO:0019521 (24.3%)	NA	GO:0050661 (27%) GO:0004616 (24.3%)	pentose-phosphate shunt (24.3%) D-gluconate metabolic process (24.3%)	NA	NADP binding (27%) phosphogluconate dehydrogenase (decarboxylating) activity (24.3%)	IPR006115 (13.7%) IPR036291 (13.7%) IPR004849 (12.3%)	6-phosphogluconate dehydrogenase, NADP-binding (13.7%) NAD(P)-binding domain superfamily (13.7%) 6-phosphogluconate dehydrogenase, YqeC-type (12.3%)
FAMIGLGK	54647	0.31334	0.00260459	0.0162228	interact-03_Gday02_TMT12_Metaproteomics_PRC_6276_Elif.pep.ms2rescore_metagendb_psm.tsv	tr|B1MXP3|B1MXP3_LEUCK tr|A0A0D1JR83|A0A0D1JR83_9LACO tr|A0A923SNV9|A0A923SNV9_WEICO tr|A0A075TYF8|A0A075TYF8_9LACO tr|K0DB16|K0DB16_LEUCJ tr|A0A5B8T4B1|A0A5B8T4B1_LEUPS	Lactobacillaceae	Bacteria	NA	Bacillati	NA	NA	Bacillota	NA	NA	Bacilli	NA	NA	Lactobacillales	NA	NA	NA	Lactobacillaceae	NA	NA	NA	NA	NA	NA	NA	NA	NA	NA	NA	NA	1.1.1.44 (100%)	phosphogluconate dehydrogenase (NADP(+)-dependent, decarboxylating) (100%)	GO:0006098 (24.3%) GO:0019521 (24.3%)	NA	GO:0050661 (27%) GO:0004616 (24.3%)	pentose-phosphate shunt (24.3%) D-gluconate metabolic process (24.3%)	NA	NADP binding (27%) phosphogluconate dehydrogenase (decarboxylating) activity (24.3%)	IPR006115 (13.7%) IPR036291 (13.7%) IPR004849 (12.3%)	6-phosphogluconate dehydrogenase, NADP-binding (13.7%) NAD(P)-binding domain superfamily (13.7%) 6-phosphogluconate dehydrogenase, YqeC-type (12.3%)
FAPIACAGPLLANELEALGK	64434	0.714424	0.000521921	0.00083987	interact-03_Gday02_TMT12_Metaproteomics_PRC_6276_Elif.pep.ms2rescore_metagendb_psm.tsv	tr|A0A3S7RZ93|A0A3S7RZ93_9GAMM	Erwinia persicina	Bacteria	NA	Pseudomonadati	NA	NA	Pseudomonadota	NA	NA	Gammaproteobacteria	NA	NA	Enterobacterales	NA	NA	NA	Erwiniaceae	NA	NA	NA	Erwinia	NA	NA	NA	Erwinia persicina	NA	NA	NA	NA	2.7.2.3 (100%)	phosphoglycerate kinase (100%)	GO:0006094 (16.7%) GO:0006096 (16.7%)	GO:0005829 (16.7%)	GO:0004618 (16.7%) GO:0005524 (16.7%) GO:0043531 (16.7%)	gluconeogenesis (16.7%) glycolytic process (16.7%)	cytosol (16.7%)	phosphoglycerate kinase activity (16.7%) ATP binding (16.7%) ADP binding (16.7%)	IPR001576 (25%) IPR015824 (25%) IPR015911 (25%)	Phosphoglycerate kinase (25%) Phosphoglycerate kinase, N-terminal (25%) Phosphoglycerate kinase, conserved site (25%)
FAPIACAGPLLANELEALGK	64618	0.788514	0.000253293	0.000367125	interact-02_Gday01_TMT12_Metaproteomics_PRC_6276_Elif.pep.ms2rescore_metagendb_psm.tsv	tr|A0A3S7RZ93|A0A3S7RZ93_9GAMM	Erwinia persicina	Bacteria	NA	Pseudomonadati	NA	NA	Pseudomonadota	NA	NA	Gammaproteobacteria	NA	NA	Enterobacterales	NA	NA	NA	Erwiniaceae	NA	NA	NA	Erwinia	NA	NA	NA	Erwinia persicina	NA	NA	NA	NA	2.7.2.3 (100%)	phosphoglycerate kinase (100%)	GO:0006094 (16.7%) GO:0006096 (16.7%)	GO:0005829 (16.7%)	GO:0004618 (16.7%) GO:0005524 (16.7%) GO:0043531 (16.7%)	gluconeogenesis (16.7%) glycolytic process (16.7%)	cytosol (16.7%)	phosphoglycerate kinase activity (16.7%) ATP binding (16.7%) ADP binding (16.7%)	IPR001576 (25%) IPR015824 (25%) IPR015911 (25%)	Phosphoglycerate kinase (25%) Phosphoglycerate kinase, N-terminal (25%) Phosphoglycerate kinase, conserved site (25%)
FAPIACAGPLLSAELEALGK	64724	0.924745	0.00019976	0.000155958	interact-04_Gday03_TMT12_Metaproteomics_PRC_6276_Elif.pep.ms2rescore_metagendb_psm.tsv	tr|A0A379AC95|A0A379AC95_ENTAG tr|A0A0U3T8R2|A0A0U3T8R2_9GAMM tr|H2J117|H2J117_RAHAC tr|A0A0T9TYW4|A0A0T9TYW4_YERAE sp|Q8ZHH3|PGK_YERPE	Enterobacterales	Bacteria	NA	Pseudomonadati	NA	NA	Pseudomonadota	NA	NA	Gammaproteobacteria	NA	NA	Enterobacterales	NA	NA	NA	NA	NA	NA	NA	NA	NA	NA	NA	NA	NA	NA	NA	NA	2.7.2.3 (100%)	phosphoglycerate kinase (100%)	GO:0006094 (16.7%) GO:0006096 (16.7%)	GO:0005829 (16.7%)	GO:0004618 (16.7%) GO:0005524 (16.7%) GO:0043531 (16.7%)	gluconeogenesis (16.7%) glycolytic process (16.7%)	cytosol (16.7%)	phosphoglycerate kinase activity (16.7%) ATP binding (16.7%) ADP binding (16.7%)	IPR001576 (25%) IPR015824 (25%) IPR015911 (25%)	Phosphoglycerate kinase (25%) Phosphoglycerate kinase, N-terminal (25%) Phosphoglycerate kinase, conserved site (25%)
FAPQGASEPVYK	40771	0.64511	0.00100589	0.00238778	interact-01_Steep_TMT12_Metaproteomics_E05_6276_Elif.pep.ms2rescore_metagendb_psm.tsv	tr|A0A147DPI9|A0A147DPI9_9MICO tr|A0A7W3JL03|A0A7W3JL03_9MICO sp|Q6AD00|RL22_LEIXX tr|A0A1T5K702|A0A1T5K702_9MICO tr|A0A7J5C0X4|A0A7J5C0X4_9MICO tr|A0A160KRL4|A0A160KRL4_9MICO	Microbacteriaceae	Bacteria	NA	Bacillati	NA	NA	Actinomycetota	NA	NA	Actinomycetes	NA	NA	Micrococcales	NA	NA	NA	Microbacteriaceae	NA	NA	NA	NA	NA	NA	NA	NA	NA	NA	NA	NA	NA	NA	GO:0006412 (25%)	GO:0022625 (25%)	GO:0003735 (25%) GO:0019843 (25%)	translation (25%)	cytosolic large ribosomal subunit (25%)	structural constituent of ribosome (25%) rRNA binding (25%)	IPR001063 (20%) IPR005727 (20%) IPR018260 (20%)	Large ribosomal subunit protein uL22 (20%) Large ribosomal subunit protein uL22, bacterial/chloroplast-type (20%) Large ribosomal subunit protein uL22, conserved site (20%)
FAPTQEK	32858	0.436351	0.00112243	0.00738118	interact-01_Steep_TMT12_Metaproteomics_E05_6276_Elif.pep.ms2rescore_metagendb_psm.tsv	tr|A0A1E3L9Q4|A0A1E3L9Q4_9BACL	Bacteria	Bacteria	NA	NA	NA	NA	NA	NA	NA	NA	NA	NA	NA	NA	NA	NA	NA	NA	NA	NA	NA	NA	NA	NA	NA	NA	NA	NA	NA	NA	NA	GO:0034599 (20%)	GO:0005737 (20%)	GO:0016740 (40%) GO:0016491 (20%)	cellular response to oxidative stress (20%)	cytoplasm (20%)	transferase activity (40%) oxidoreductase activity (20%)	IPR001763 (22.2%) IPR036873 (22.2%) IPR051126 (22.2%)	Rhodanese-like domain (22.2%) Rhodanese-like domain superfamily (22.2%) Thiosulfate sulfurtransferase domain-containing protein (22.2%)
FAPVAAAGPLLAAELDALGR	64684	0.944925	0.00019976	0.000138131	interact-04_Gday03_TMT12_Metaproteomics_PRC_6276_Elif.pep.ms2rescore_metagendb_psm.tsv	tr|A0ABX6CFB3|A0ABX6CFB3_ACIB2 tr|F0KMA8|F0KMA8_ACICP tr|A0ABR9NEG3|A0ABR9NEG3_9GAMM tr|A0A5C0ASN2|A0A5C0ASN2_9BURK	Pseudomonadota	Bacteria	NA	Pseudomonadati	NA	NA	Pseudomonadota	NA	NA	NA	NA	NA	NA	NA	NA	NA	NA	NA	NA	NA	NA	NA	NA	NA	NA	NA	NA	NA	NA	2.7.2.3 (100%)	phosphoglycerate kinase (100%)	GO:0006094 (16.5%) GO:0006096 (16.5%)	GO:0005829 (16.5%)	GO:0004618 (16.5%) GO:0005524 (16.5%) GO:0043531 (16.5%)	gluconeogenesis (16.5%) glycolytic process (16.5%)	cytosol (16.5%)	phosphoglycerate kinase activity (16.5%) ATP binding (16.5%) ADP binding (16.5%)	IPR001576 (25%) IPR015824 (25%) IPR015911 (25%)	Phosphoglycerate kinase (25%) Phosphoglycerate kinase, N-terminal (25%) Phosphoglycerate kinase, conserved site (25%)
FAQPAGAANAVAAR	26542	-1.12562	0.04194	0.426036	interact-01_Steep_TMT12_Metaproteomics_E05_6276_Elif.pep.ms2rescore_metagendb_psm.tsv	tr|A0A7S9E2S5|A0A7S9E2S5_KLEPN	Klebsiella pneumoniae subsp. pneumoniae	Bacteria	NA	Pseudomonadati	NA	NA	Pseudomonadota	NA	NA	Gammaproteobacteria	NA	NA	Enterobacterales	NA	NA	NA	Enterobacteriaceae	NA	NA	NA	Klebsiella	NA	Klebsiella pneumoniae complex	NA	Klebsiella pneumoniae	Klebsiella pneumoniae subsp. pneumoniae	NA	NA	NA	7.4.2.9 (100%)	ABC-type dipeptide transporter (100%)	NA	GO:0005886 (33.3%)	GO:0005524 (33.3%) GO:0016887 (33.3%)	NA	plasma membrane (33.3%)	ATP binding (33.3%) ATP hydrolysis activity (33.3%)	IPR003439 (33.3%) IPR027417 (33.3%) IPR050388 (33.3%)	ABC transporter-like, ATP-binding domain (33.3%) P-loop containing nucleoside triphosphate hydrolase (33.3%) ABC Transporter, Nickel and Peptide Import (33.3%)
FASESVYNAIK	48529	0.243584	0.0036925	0.0262735	interact-03_Gday02_TMT12_Metaproteomics_PRC_6276_Elif.pep.ms2rescore_metagendb_psm.tsv	tr|K0D821|K0D821_LEUCJ tr|B1MWN0|B1MWN0_LEUCK tr|A0A075U7N3|A0A075U7N3_9LACO tr|A0A139QP35|A0A139QP35_9LACO tr|A0ABT6HGB1|A0ABT6HGB1_LEUPS	Lactobacillales	Bacteria	NA	Bacillati	NA	NA	Bacillota	NA	NA	Bacilli	NA	NA	Lactobacillales	NA	NA	NA	NA	NA	NA	NA	NA	NA	NA	NA	NA	NA	NA	NA	NA	1.1.1.1 (50%) 1.2.1.10 (50%)	alcohol dehydrogenase (50%) acetaldehyde dehydrogenase (acetylating) (50%)	GO:0006066 (19.7%) GO:0015976 (19.7%)	NA	GO:0004022 (19.7%) GO:0008774 (19.7%) GO:0046872 (19.7%)	alcohol metabolic process (19.7%) carbon utilization (19.7%)	NA	alcohol dehydrogenase (NAD+) activity (19.7%) acetaldehyde dehydrogenase (acetylating) activity (19.7%) metal ion binding (19.7%)	IPR015590 (11%) IPR016161 (11%) IPR016162 (11%)	Aldehyde dehydrogenase domain (11%) Aldehyde/histidinol dehydrogenase (11%) Aldehyde dehydrogenase, N-terminal (11%)
FASHGGYMLQGQELK	44377	0.634765	0.000253293	0.00117077	interact-02_Gday01_TMT12_Metaproteomics_PRC_6276_Elif.pep.ms2rescore_metagendb_psm.tsv	tr|A0ABP1W6F9|A0ABP1W6F9_9ENTR tr|A0A379U0N2|A0A379U0N2_SALDZ tr|A0A379UT04|A0A379UT04_SALET tr|A0A447N9G8|A0A447N9G8_SALET tr|A0A3S4HE75|A0A3S4HE75_SALET tr|A0A4U3FAC3|A0A4U3FAC3_9GAMM tr|A0A807LG00|A0A807LG00_9ENTR tr|A0A9X3Y7J3|A0A9X3Y7J3_9ENTR tr|A0A4U9HWT3|A0A4U9HWT3_9ENTR tr|Q8ZP45|Q8ZP45_SALTY tr|A0A659QX59|A0A659QX59_SALET	Enterobacterales	Bacteria	NA	Pseudomonadati	NA	NA	Pseudomonadota	NA	NA	Gammaproteobacteria	NA	NA	Enterobacterales	NA	NA	NA	NA	NA	NA	NA	NA	NA	NA	NA	NA	NA	NA	NA	NA	1.1.1.1 (53.4%) 1.2.1.10 (46.6%)	alcohol dehydrogenase (53.4%) acetaldehyde dehydrogenase (acetylating) (46.6%)	GO:0006066 (14.5%) GO:0015976 (14.5%)	NA	GO:0046872 (20.5%) GO:0004022 (19%) GO:0008774 (18.8%)	alcohol metabolic process (14.5%) carbon utilization (14.5%)	NA	metal ion binding (20.5%) alcohol dehydrogenase (NAD+) activity (19%) acetaldehyde dehydrogenase (acetylating) activity (18.8%)	IPR016161 (12.2%) IPR016163 (12.2%) IPR016162 (12.1%)	Aldehyde/histidinol dehydrogenase (12.2%) Aldehyde dehydrogenase, C-terminal (12.2%) Aldehyde dehydrogenase, N-terminal (12.1%)
FASTESFAEAK	44799	0.551395	0.00031783	0.00219267	interact-02_Gday01_TMT12_Metaproteomics_PRC_6276_Elif.pep.ms2rescore_metagendb_psm.tsv	tr|A0A1E3KZ05|A0A1E3KZ05_9BACL	Paenibacillus nuruki	Bacteria	NA	Bacillati	NA	NA	Bacillota	NA	NA	Bacilli	NA	NA	Bacillales	NA	NA	NA	Paenibacillaceae	NA	NA	NA	Paenibacillus	NA	NA	NA	Paenibacillus nuruki	NA	NA	NA	NA	NA	NA	GO:0009401 (50%)	GO:0005737 (50%)	NA	phosphoenolpyruvate-dependent sugar phosphotransferase system (50%)	cytoplasm (50%)	NA	IPR000032 (20%) IPR001020 (20%) IPR002114 (20%)	Phosphocarrier protein HPr-like (20%) Phosphotransferase system, HPr histidine phosphorylation site (20%) Phosphotransferase system, HPr serine phosphorylation site (20%)
FASTESFAEAK	43771	0.406269	0.00112243	0.00867972	interact-01_Steep_TMT12_Metaproteomics_E05_6276_Elif.pep.ms2rescore_metagendb_psm.tsv	tr|A0A1E3KZ05|A0A1E3KZ05_9BACL	Paenibacillus nuruki	Bacteria	NA	Bacillati	NA	NA	Bacillota	NA	NA	Bacilli	NA	NA	Bacillales	NA	NA	NA	Paenibacillaceae	NA	NA	NA	Paenibacillus	NA	NA	NA	Paenibacillus nuruki	NA	NA	NA	NA	NA	NA	GO:0009401 (50%)	GO:0005737 (50%)	NA	phosphoenolpyruvate-dependent sugar phosphotransferase system (50%)	cytoplasm (50%)	NA	IPR000032 (20%) IPR001020 (20%) IPR002114 (20%)	Phosphocarrier protein HPr-like (20%) Phosphotransferase system, HPr histidine phosphorylation site (20%) Phosphotransferase system, HPr serine phosphorylation site (20%)
FAVDQEKLEK	42657	0.633684	0.000760673	0.00153589	interact-03_Gday02_TMT12_Metaproteomics_PRC_6276_Elif.pep.ms2rescore_metagendb_psm.tsv	tr|G5RPU4|G5RPU4_SALET sp|P66955|TALB_SALTY tr|H5UZS0|H5UZS0_ATLHE tr|D2TGI4|D2TGI4_CITRI tr|C6CJ40|C6CJ40_DICC1 tr|E0SH26|E0SH26_DICD3 tr|A0A376Q193|A0A376Q193_ECOLX tr|A0A807L8F3|A0A807L8F3_9ENTR tr|A0AA94H723|A0AA94H723_9ENTR tr|A0ABU7U6K9|A0ABU7U6K9_LELAM tr|A0ABX5A2E0|A0ABX5A2E0_9ENTR tr|A0AAC8QRZ5|A0AAC8QRZ5_9ENTR tr|A0A379V0Y3|A0A379V0Y3_SALET tr|A0A6C8GSW7|A0A6C8GSW7_SALET	Enterobacteriaceae	Bacteria	NA	Pseudomonadati	NA	NA	Pseudomonadota	NA	NA	Gammaproteobacteria	NA	NA	Enterobacterales	NA	NA	NA	Enterobacteriaceae	NA	NA	NA	NA	NA	NA	NA	NA	NA	NA	NA	NA	2.2.1.2 (100%)	transaldolase (100%)	GO:0005975 (25%) GO:0006098 (24.8%) GO:0009052 (0.1%)	GO:0005829 (25%)	GO:0004801 (25.1%)	carbohydrate metabolic process (25%) pentose-phosphate shunt (24.8%) pentose-phosphate shunt, non-oxidative branch (0.1%)	cytosol (25%)	transaldolase activity (25.1%)	IPR013785 (25.4%) IPR001585 (25.3%) IPR004730 (24.7%)	Aldolase-type TIM barrel (25.4%) Transaldolase/Fructose-6-phosphate aldolase (25.3%) Transaldolase type 1 (24.7%)
FAVDQEKLEK	42628	0.652439	0.000687947	0.000743309	interact-04_Gday03_TMT12_Metaproteomics_PRC_6276_Elif.pep.ms2rescore_metagendb_psm.tsv	tr|G5RPU4|G5RPU4_SALET sp|P66955|TALB_SALTY tr|H5UZS0|H5UZS0_ATLHE tr|D2TGI4|D2TGI4_CITRI tr|C6CJ40|C6CJ40_DICC1 tr|E0SH26|E0SH26_DICD3 tr|A0A376Q193|A0A376Q193_ECOLX tr|A0A807L8F3|A0A807L8F3_9ENTR tr|A0AA94H723|A0AA94H723_9ENTR tr|A0ABU7U6K9|A0ABU7U6K9_LELAM tr|A0ABX5A2E0|A0ABX5A2E0_9ENTR tr|A0AAC8QRZ5|A0AAC8QRZ5_9ENTR tr|A0A379V0Y3|A0A379V0Y3_SALET tr|A0A6C8GSW7|A0A6C8GSW7_SALET	Enterobacteriaceae	Bacteria	NA	Pseudomonadati	NA	NA	Pseudomonadota	NA	NA	Gammaproteobacteria	NA	NA	Enterobacterales	NA	NA	NA	Enterobacteriaceae	NA	NA	NA	NA	NA	NA	NA	NA	NA	NA	NA	NA	2.2.1.2 (100%)	transaldolase (100%)	GO:0005975 (25%) GO:0006098 (24.8%) GO:0009052 (0.1%)	GO:0005829 (25%)	GO:0004801 (25.1%)	carbohydrate metabolic process (25%) pentose-phosphate shunt (24.8%) pentose-phosphate shunt, non-oxidative branch (0.1%)	cytosol (25%)	transaldolase activity (25.1%)	IPR013785 (25.4%) IPR001585 (25.3%) IPR004730 (24.7%)	Aldolase-type TIM barrel (25.4%) Transaldolase/Fructose-6-phosphate aldolase (25.3%) Transaldolase type 1 (24.7%)
FAYEIAGYR	46483	0.107352	0.0066698	0.0610778	interact-03_Gday02_TMT12_Metaproteomics_PRC_6276_Elif.pep.ms2rescore_metagendb_psm.tsv	tr|B1MWV0|B1MWV0_LEUCK tr|Q03UT1|Q03UT1_LEUMM tr|A0A1X0VDS4|A0A1X0VDS4_LEUPS tr|A0A0D1M1C5|A0A0D1M1C5_9LACO tr|A0A923NGI1|A0A923NGI1_WEICO	Lactobacillaceae	Bacteria	NA	Bacillati	NA	NA	Bacillota	NA	NA	Bacilli	NA	NA	Lactobacillales	NA	NA	NA	Lactobacillaceae	NA	NA	NA	NA	NA	NA	NA	NA	NA	NA	NA	NA	NA	NA	GO:0006412 (17.6%)	GO:0005840 (17.6%) GO:0005737 (14.7%) GO:1990904 (14.7%)	GO:0003735 (17.6%) GO:0070181 (14.7%) GO:0019843 (2.9%)	translation (17.6%)	ribosome (17.6%) cytoplasm (14.7%) ribonucleoprotein complex (14.7%)	structural constituent of ribosome (17.6%) small ribosomal subunit rRNA binding (14.7%) rRNA binding (2.9%)	IPR000529 (25%) IPR014717 (25%) IPR020814 (25%)	Small ribosomal subunit protein bS6 (25%) Translation elongation factor EF1B/small ribosomal subunit protein bS6 (25%) Small ribosomal subunit protein bS6, plastid/chloroplast (25%)
FAYEIAGYR	46404	0.0711597	0.00695207	0.0736938	interact-04_Gday03_TMT12_Metaproteomics_PRC_6276_Elif.pep.ms2rescore_metagendb_psm.tsv	tr|B1MWV0|B1MWV0_LEUCK tr|Q03UT1|Q03UT1_LEUMM tr|A0A1X0VDS4|A0A1X0VDS4_LEUPS tr|A0A0D1M1C5|A0A0D1M1C5_9LACO tr|A0A923NGI1|A0A923NGI1_WEICO	Lactobacillaceae	Bacteria	NA	Bacillati	NA	NA	Bacillota	NA	NA	Bacilli	NA	NA	Lactobacillales	NA	NA	NA	Lactobacillaceae	NA	NA	NA	NA	NA	NA	NA	NA	NA	NA	NA	NA	NA	NA	GO:0006412 (17.6%)	GO:0005840 (17.6%) GO:0005737 (14.7%) GO:1990904 (14.7%)	GO:0003735 (17.6%) GO:0070181 (14.7%) GO:0019843 (2.9%)	translation (17.6%)	ribosome (17.6%) cytoplasm (14.7%) ribonucleoprotein complex (14.7%)	structural constituent of ribosome (17.6%) small ribosomal subunit rRNA binding (14.7%) rRNA binding (2.9%)	IPR000529 (25%) IPR014717 (25%) IPR020814 (25%)	Small ribosomal subunit protein bS6 (25%) Translation elongation factor EF1B/small ribosomal subunit protein bS6 (25%) Small ribosomal subunit protein bS6, plastid/chloroplast (25%)
FAYEIAGYR	47713	-0.251287	0.0185881	0.184596	interact-02_Gday01_TMT12_Metaproteomics_PRC_6276_Elif.pep.ms2rescore_metagendb_psm.tsv	tr|B1MWV0|B1MWV0_LEUCK tr|Q03UT1|Q03UT1_LEUMM tr|A0A1X0VDS4|A0A1X0VDS4_LEUPS tr|A0A0D1M1C5|A0A0D1M1C5_9LACO tr|A0A923NGI1|A0A923NGI1_WEICO	Lactobacillaceae	Bacteria	NA	Bacillati	NA	NA	Bacillota	NA	NA	Bacilli	NA	NA	Lactobacillales	NA	NA	NA	Lactobacillaceae	NA	NA	NA	NA	NA	NA	NA	NA	NA	NA	NA	NA	NA	NA	GO:0006412 (17.6%)	GO:0005840 (17.6%) GO:0005737 (14.7%) GO:1990904 (14.7%)	GO:0003735 (17.6%) GO:0070181 (14.7%) GO:0019843 (2.9%)	translation (17.6%)	ribosome (17.6%) cytoplasm (14.7%) ribonucleoprotein complex (14.7%)	structural constituent of ribosome (17.6%) small ribosomal subunit rRNA binding (14.7%) rRNA binding (2.9%)	IPR000529 (25%) IPR014717 (25%) IPR020814 (25%)	Small ribosomal subunit protein bS6 (25%) Translation elongation factor EF1B/small ribosomal subunit protein bS6 (25%) Small ribosomal subunit protein bS6, plastid/chloroplast (25%)
FCEQVLAPLNR	49677	0.614724	0.000816993	0.0017685	interact-03_Gday02_TMT12_Metaproteomics_PRC_6276_Elif.pep.ms2rescore_metagendb_psm.tsv	tr|A0A0N0GA40|A0A0N0GA40_PSEAV tr|A0A0P9LUU6|A0A0P9LUU6_9PSED tr|A0A089WMR2|A0A089WMR2_9PSED tr|A0A6M8MNN5|A0A6M8MNN5_9PSED tr|I4KEU6|I4KEU6_9PSED tr|A0A7Y8KFP4|A0A7Y8KFP4_9PSED tr|A0A0P9QYX0|A0A0P9QYX0_PSESG tr|A0A1N7UPP1|A0A1N7UPP1_9PSED tr|A0A0R2ZTH4|A0A0R2ZTH4_9PSED tr|A0A7Y0ZX35|A0A7Y0ZX35_PSEVE tr|A0ABR9C045|A0ABR9C045_9PSED tr|A0ABR9AAD8|A0ABR9AAD8_9PSED tr|A0ABS0UGA7|A0ABS0UGA7_9PSED tr|A0A3M5DZ08|A0A3M5DZ08_PSEAI tr|A0A0P9UIY5|A0A0P9UIY5_PSEA0 tr|A0ABQ1DTV1|A0ABQ1DTV1_PSECI tr|A0ABR5JJQ8|A0ABR5JJQ8_9PSED tr|A0A3M4A0J2|A0A3M4A0J2_PSEMA tr|A0A0U4W4Y7|A0A0U4W4Y7_9PSED tr|A0A089YYC4|A0A089YYC4_9PSED tr|A0ABS9GK13|A0ABS9GK13_9PSED tr|A0A1Y3L203|A0A1Y3L203_9PSED tr|A0A0Q0C371|A0A0Q0C371_PSEAP tr|F3FJ76|F3FJ76_PSESX tr|F3G4X3|F3G4X3_PSESJ tr|A0A3M5GNS3|A0A3M5GNS3_PSESS tr|Q88A92|Q88A92_PSESM tr|A0ABS1X8T9|A0ABS1X8T9_PSEC1 tr|A0ABU8QQ78|A0ABU8QQ78_9PSED tr|A0ABY9FTG1|A0ABY9FTG1_9PSED tr|A0ABX8DQG8|A0ABX8DQG8_9PSED tr|Q9I612|Q9I612_PSEAE tr|Q9I611|Q9I611_PSEAE	Gammaproteobacteria	Bacteria	NA	Pseudomonadati	NA	NA	Pseudomonadota	NA	NA	Gammaproteobacteria	NA	NA	NA	NA	NA	NA	NA	NA	NA	NA	NA	NA	NA	NA	NA	NA	NA	NA	NA	1.3.99.41 (100%)	3-(methylsulfanyl)propanoyl-CoA 2-dehydrogenase (100%)	NA	NA	GO:0050660 (49.7%) GO:0016627 (48.2%) GO:0016937 (1.3%)	NA	NA	flavin adenine dinucleotide binding (49.7%) oxidoreductase activity, acting on the CH-CH group of donors (48.2%) short-chain fatty acyl-CoA dehydrogenase activity (1.3%)	IPR052166 (11.3%) IPR009100 (11.3%) IPR037069 (11.2%)	Diverse substrate specificity acyl-CoA dehydrogenase (11.3%) Acyl-CoA dehydrogenase/oxidase, N-terminal and middle domain superfamily (11.3%) Acyl-CoA dehydrogenase/oxidase, N-terminal domain superfamily (11.2%)
FCEQVLAPLNR	49644	0.249818	0.00233975	0.0125222	interact-04_Gday03_TMT12_Metaproteomics_PRC_6276_Elif.pep.ms2rescore_metagendb_psm.tsv	tr|A0A0N0GA40|A0A0N0GA40_PSEAV tr|A0A0P9LUU6|A0A0P9LUU6_9PSED tr|A0A089WMR2|A0A089WMR2_9PSED tr|A0A6M8MNN5|A0A6M8MNN5_9PSED tr|I4KEU6|I4KEU6_9PSED tr|A0A7Y8KFP4|A0A7Y8KFP4_9PSED tr|A0A0P9QYX0|A0A0P9QYX0_PSESG tr|A0A1N7UPP1|A0A1N7UPP1_9PSED tr|A0A0R2ZTH4|A0A0R2ZTH4_9PSED tr|A0A7Y0ZX35|A0A7Y0ZX35_PSEVE tr|A0ABR9C045|A0ABR9C045_9PSED tr|A0ABR9AAD8|A0ABR9AAD8_9PSED tr|A0ABS0UGA7|A0ABS0UGA7_9PSED tr|A0A3M5DZ08|A0A3M5DZ08_PSEAI tr|A0A0P9UIY5|A0A0P9UIY5_PSEA0 tr|A0ABQ1DTV1|A0ABQ1DTV1_PSECI tr|A0ABR5JJQ8|A0ABR5JJQ8_9PSED tr|A0A3M4A0J2|A0A3M4A0J2_PSEMA tr|A0A0U4W4Y7|A0A0U4W4Y7_9PSED tr|A0A089YYC4|A0A089YYC4_9PSED tr|A0ABS9GK13|A0ABS9GK13_9PSED tr|A0A1Y3L203|A0A1Y3L203_9PSED tr|A0A0Q0C371|A0A0Q0C371_PSEAP tr|F3FJ76|F3FJ76_PSESX tr|F3G4X3|F3G4X3_PSESJ tr|A0A3M5GNS3|A0A3M5GNS3_PSESS tr|Q88A92|Q88A92_PSESM tr|A0ABS1X8T9|A0ABS1X8T9_PSEC1 tr|A0ABU8QQ78|A0ABU8QQ78_9PSED tr|A0ABY9FTG1|A0ABY9FTG1_9PSED tr|A0ABX8DQG8|A0ABX8DQG8_9PSED tr|Q9I612|Q9I612_PSEAE tr|Q9I611|Q9I611_PSEAE	Gammaproteobacteria	Bacteria	NA	Pseudomonadati	NA	NA	Pseudomonadota	NA	NA	Gammaproteobacteria	NA	NA	NA	NA	NA	NA	NA	NA	NA	NA	NA	NA	NA	NA	NA	NA	NA	NA	NA	1.3.99.41 (100%)	3-(methylsulfanyl)propanoyl-CoA 2-dehydrogenase (100%)	NA	NA	GO:0050660 (49.7%) GO:0016627 (48.2%) GO:0016937 (1.3%)	NA	NA	flavin adenine dinucleotide binding (49.7%) oxidoreductase activity, acting on the CH-CH group of donors (48.2%) short-chain fatty acyl-CoA dehydrogenase activity (1.3%)	IPR052166 (11.3%) IPR009100 (11.3%) IPR037069 (11.2%)	Diverse substrate specificity acyl-CoA dehydrogenase (11.3%) Acyl-CoA dehydrogenase/oxidase, N-terminal and middle domain superfamily (11.3%) Acyl-CoA dehydrogenase/oxidase, N-terminal domain superfamily (11.2%)
FDAEVYVLSK	56049	0.231668	0.00239502	0.0150813	interact-04_Gday03_TMT12_Metaproteomics_PRC_6276_Elif.pep.ms2rescore_metagendb_psm.tsv	tr|A0A3A8ELB0|A0A3A8ELB0_9GAMM tr|A0ABR9NPZ7|A0ABR9NPZ7_9GAMM tr|A0A031LQ30|A0A031LQ30_9GAMM tr|A0A3A8ENM0|A0A3A8ENM0_9GAMM tr|A0A3A8E1V1|A0A3A8E1V1_9GAMM tr|A0ABX6CCM5|A0ABX6CCM5_ACIB2 tr|F0KFJ8|F0KFJ8_ACICP tr|A0A0A8XGM0|A0A0A8XGM0_ACICA tr|N8X3I0|N8X3I0_ACIGI tr|V2UFW0|V2UFW0_9GAMM tr|V2UK20|V2UK20_9GAMM tr|A0ABP2ZF09|A0ABP2ZF09_ACILW tr|A0A653K6C2|A0A653K6C2_9GAMM tr|A0A241W6B2|A0A241W6B2_9GAMM tr|N8R5L2|N8R5L2_9GAMM tr|A0A7Y8U5D2|A0A7Y8U5D2_9GAMM tr|K9A318|K9A318_9GAMM tr|K9B446|K9B446_9GAMM tr|A0ABP2GRT3|A0ABP2GRT3_ACIRA	Gammaproteobacteria	Bacteria	NA	Pseudomonadati	NA	NA	Pseudomonadota	NA	NA	Gammaproteobacteria	NA	NA	NA	NA	NA	NA	NA	NA	NA	NA	NA	NA	NA	NA	NA	NA	NA	NA	NA	3.6.5.3 (100%)	protein-synthesizing GTPase (100%)	NA	GO:0005829 (14.9%) GO:0032045 (12%)	GO:0003746 (17.2%) GO:0005525 (16.8%) GO:0003924 (13.3%)	NA	cytosol (14.9%) guanyl-nucleotide exchange factor complex (12%)	translation elongation factor activity (17.2%) GTP binding (16.8%) GTPase activity (13.3%)	IPR004160 (9.8%) IPR009001 (9.8%) IPR050055 (9.8%)	Translation elongation factor EFTu/EF1A, C-terminal (9.8%) Translation elongation factor EF1A/initiation factor IF2gamma, C-terminal (9.8%) Elongation factor Tu GTPase (9.8%)
FDAFISTLK	61551	0.104865	0.00620792	0.0411644	interact-01_Steep_TMT12_Metaproteomics_E05_6276_Elif.pep.ms2rescore_metagendb_psm.tsv	tr|A0A7X2SUE5|A0A7X2SUE5_ENTAG tr|A0A379AM80|A0A379AM80_ENTAG	Pantoea	Bacteria	NA	Pseudomonadati	NA	NA	Pseudomonadota	NA	NA	Gammaproteobacteria	NA	NA	Enterobacterales	NA	NA	NA	Erwiniaceae	NA	NA	NA	Pantoea	NA	NA	NA	NA	NA	NA	NA	NA	2.6.1.- (100%)	Transaminases (100%)	GO:0033585 (20%)	GO:0005829 (20%)	GO:0004838 (20%) GO:0030170 (20%) GO:0042802 (20%)	L-phenylalanine biosynthetic process from chorismate via phenylpyruvate (20%)	cytosol (20%)	L-tyrosine-2-oxoglutarate transaminase activity (20%) pyridoxal phosphate binding (20%) identical protein binding (20%)	IPR000796 (16.7%) IPR004838 (16.7%) IPR004839 (16.7%)	Aspartate/other aminotransferase (16.7%) Aminotransferases, class-I, pyridoxal-phosphate-binding site (16.7%) Aminotransferase, class I/classII, large domain (16.7%)
FDASDLMPGAVGAGTFWK	62926	0.458571	0.000924292	0.00222849	interact-04_Gday03_TMT12_Metaproteomics_PRC_6276_Elif.pep.ms2rescore_metagendb_psm.tsv	tr|A0ABY1LRL2|A0ABY1LRL2_9MICO tr|A0ABY1RHJ7|A0ABY1RHJ7_9MICO tr|T5KPI7|T5KPI7_MICLQ tr|A0A0Q5EC26|A0A0Q5EC26_9MICO	Microbacteriaceae	Bacteria	NA	Bacillati	NA	NA	Actinomycetota	NA	NA	Actinomycetes	NA	NA	Micrococcales	NA	NA	NA	Microbacteriaceae	NA	NA	NA	NA	NA	NA	NA	NA	NA	NA	NA	NA	NA	NA	NA	NA	NA	NA	NA	NA	IPR006059 (50%) IPR050490 (50%)	Bacterial-type extracellular solute-binding protein (50%) Bacterial solute-binding protein 1 (50%)
FDDNAAVILNNNK	48656	0.601503	0.000706785	0.000972795	interact-04_Gday03_TMT12_Metaproteomics_PRC_6276_Elif.pep.ms2rescore_metagendb_psm.tsv	tr|F0KQ22|F0KQ22_ACICP tr|N8YHT3|N8YHT3_ACIGI tr|V2UHC2|V2UHC2_9GAMM tr|A0A0B2UFT1|A0A0B2UFT1_9GAMM	Acinetobacter	Bacteria	NA	Pseudomonadati	NA	NA	Pseudomonadota	NA	NA	Gammaproteobacteria	NA	NA	Moraxellales	NA	NA	NA	Moraxellaceae	NA	NA	NA	Acinetobacter	NA	NA	NA	NA	NA	NA	NA	NA	NA	NA	GO:0006412 (24.7%)	GO:0022625 (24.7%) GO:0005840 (1.1%)	GO:0003735 (24.7%) GO:0070180 (24.7%)	translation (24.7%)	cytosolic large ribosomal subunit (24.7%) ribosome (1.1%)	structural constituent of ribosome (24.7%) large ribosomal subunit rRNA binding (24.7%)	IPR000218 (25%) IPR005745 (25%) IPR019972 (25%)	Large ribosomal subunit protein uL14 (25%) Large ribosomal subunit protein uL14, bacteria (25%) Large ribosomal subunit protein uL14, conserved site (25%)
FDENAAVILK	51242	0.260451	0.00232172	0.0112549	interact-04_Gday03_TMT12_Metaproteomics_PRC_6276_Elif.pep.ms2rescore_metagendb_psm.tsv	tr|A0ABY1LJE4|A0ABY1LJE4_9MICO tr|A0ABY1RF82|A0ABY1RF82_9MICO tr|A0A0U4CCN8|A0A0U4CCN8_9ACTN tr|A0A1T4XNP2|A0A1T4XNP2_9MICO tr|U1LN95|U1LN95_9MICO tr|A0A4P8RCM0|A0A4P8RCM0_9MICO tr|H0QPV9|H0QPV9_ARTGO tr|A0A4Q7DIA0|A0A4Q7DIA0_9MICO tr|A0A147DPH4|A0A147DPH4_9MICO tr|U1MZJ4|U1MZJ4_9BACL tr|A0A7W3JL00|A0A7W3JL00_9MICO tr|A0A5B7WV90|A0A5B7WV90_9MICC tr|A0A2P8GS14|A0A2P8GS14_9MICO sp|Q6AD05|RL14_LEIXX tr|A0A0F0KN52|A0A0F0KN52_9MICO tr|T5KE85|T5KE85_MICLQ tr|A0A031FXR4|A0A031FXR4_9MICO tr|A0A1G7WDZ9|A0A1G7WDZ9_9MICO tr|A0A0Q4DTC9|A0A0Q4DTC9_9MICO tr|A0A2T7X2W6|A0A2T7X2W6_9MICO tr|A0A1J4N2T8|A0A1J4N2T8_9ACTN tr|A0A1T5K6T2|A0A1T5K6T2_9MICO sp|A1R8T5|RL14_PAEAT tr|A0A0Q5E9L8|A0A0Q5E9L8_9MICO tr|A0A7J5C1D6|A0A7J5C1D6_9MICO tr|A0A2S5YFS3|A0A2S5YFS3_9MICO tr|A0A160KQT4|A0A160KQT4_9MICO tr|R7WHR6|R7WHR6_9NOCA tr|A0A6P2CIU1|A0A6P2CIU1_9NOCA tr|A0A0Q6GEP1|A0A0Q6GEP1_9MICO tr|A0A4Z1E555|A0A4Z1E555_9MICO tr|A0A2A9CZ96|A0A2A9CZ96_9MICO tr|D7BQV2|D7BQV2_STRBB tr|A0ABX0TE33|A0ABX0TE33_9MICC	Bacteria	Bacteria	NA	NA	NA	NA	NA	NA	NA	NA	NA	NA	NA	NA	NA	NA	NA	NA	NA	NA	NA	NA	NA	NA	NA	NA	NA	NA	NA	NA	NA	GO:0006412 (25%)	GO:0022625 (25%)	GO:0003735 (25%) GO:0070180 (25%)	translation (25%)	cytosolic large ribosomal subunit (25%)	structural constituent of ribosome (25%) large ribosomal subunit rRNA binding (25%)	IPR000218 (25%) IPR005745 (25%) IPR019972 (25%)	Large ribosomal subunit protein uL14 (25%) Large ribosomal subunit protein uL14, bacteria (25%) Large ribosomal subunit protein uL14, conserved site (25%)
FDENAAVILK	51271	0.57405	0.000898473	0.00239224	interact-03_Gday02_TMT12_Metaproteomics_PRC_6276_Elif.pep.ms2rescore_metagendb_psm.tsv	tr|A0ABY1LJE4|A0ABY1LJE4_9MICO tr|A0ABY1RF82|A0ABY1RF82_9MICO tr|A0A0U4CCN8|A0A0U4CCN8_9ACTN tr|A0A1T4XNP2|A0A1T4XNP2_9MICO tr|U1LN95|U1LN95_9MICO tr|A0A4P8RCM0|A0A4P8RCM0_9MICO tr|H0QPV9|H0QPV9_ARTGO tr|A0A4Q7DIA0|A0A4Q7DIA0_9MICO tr|A0A147DPH4|A0A147DPH4_9MICO tr|U1MZJ4|U1MZJ4_9BACL tr|A0A7W3JL00|A0A7W3JL00_9MICO tr|A0A5B7WV90|A0A5B7WV90_9MICC tr|A0A2P8GS14|A0A2P8GS14_9MICO sp|Q6AD05|RL14_LEIXX tr|A0A0F0KN52|A0A0F0KN52_9MICO tr|T5KE85|T5KE85_MICLQ tr|A0A031FXR4|A0A031FXR4_9MICO tr|A0A1G7WDZ9|A0A1G7WDZ9_9MICO tr|A0A0Q4DTC9|A0A0Q4DTC9_9MICO tr|A0A2T7X2W6|A0A2T7X2W6_9MICO tr|A0A1J4N2T8|A0A1J4N2T8_9ACTN tr|A0A1T5K6T2|A0A1T5K6T2_9MICO sp|A1R8T5|RL14_PAEAT tr|A0A0Q5E9L8|A0A0Q5E9L8_9MICO tr|A0A7J5C1D6|A0A7J5C1D6_9MICO tr|A0A2S5YFS3|A0A2S5YFS3_9MICO tr|A0A160KQT4|A0A160KQT4_9MICO tr|R7WHR6|R7WHR6_9NOCA tr|A0A6P2CIU1|A0A6P2CIU1_9NOCA tr|A0A0Q6GEP1|A0A0Q6GEP1_9MICO tr|A0A4Z1E555|A0A4Z1E555_9MICO tr|A0A2A9CZ96|A0A2A9CZ96_9MICO tr|D7BQV2|D7BQV2_STRBB tr|A0ABX0TE33|A0ABX0TE33_9MICC	Bacteria	Bacteria	NA	NA	NA	NA	NA	NA	NA	NA	NA	NA	NA	NA	NA	NA	NA	NA	NA	NA	NA	NA	NA	NA	NA	NA	NA	NA	NA	NA	NA	GO:0006412 (25%)	GO:0022625 (25%)	GO:0003735 (25%) GO:0070180 (25%)	translation (25%)	cytosolic large ribosomal subunit (25%)	structural constituent of ribosome (25%) large ribosomal subunit rRNA binding (25%)	IPR000218 (25%) IPR005745 (25%) IPR019972 (25%)	Large ribosomal subunit protein uL14 (25%) Large ribosomal subunit protein uL14, bacteria (25%) Large ribosomal subunit protein uL14, conserved site (25%)
FDGILTNNGATITK	52368	-0.0298562	0.0108618	0.117976	interact-03_Gday02_TMT12_Metaproteomics_PRC_6276_Elif.pep.ms2rescore_metagendb_psm.tsv	tr|B1MWV0|B1MWV0_LEUCK	Leuconostoc citreum	Bacteria	NA	Bacillati	NA	NA	Bacillota	NA	NA	Bacilli	NA	NA	Lactobacillales	NA	NA	NA	Lactobacillaceae	NA	NA	NA	Leuconostoc	NA	NA	NA	Leuconostoc citreum	NA	NA	NA	NA	NA	NA	GO:0006412 (16.7%)	GO:0005737 (16.7%) GO:0005840 (16.7%) GO:1990904 (16.7%)	GO:0003735 (16.7%) GO:0070181 (16.7%)	translation (16.7%)	cytoplasm (16.7%) ribosome (16.7%) ribonucleoprotein complex (16.7%)	structural constituent of ribosome (16.7%) small ribosomal subunit rRNA binding (16.7%)	IPR000529 (25%) IPR014717 (25%) IPR020814 (25%)	Small ribosomal subunit protein bS6 (25%) Translation elongation factor EF1B/small ribosomal subunit protein bS6 (25%) Small ribosomal subunit protein bS6, plastid/chloroplast (25%)
FDGILTNNGATITK	52328	0.897847	0.000336814	0.000209	interact-03_Gday02_TMT12_Metaproteomics_PRC_6276_Elif.pep.ms2rescore_metagendb_psm.tsv	tr|B1MWV0|B1MWV0_LEUCK	Leuconostoc citreum	Bacteria	NA	Bacillati	NA	NA	Bacillota	NA	NA	Bacilli	NA	NA	Lactobacillales	NA	NA	NA	Lactobacillaceae	NA	NA	NA	Leuconostoc	NA	NA	NA	Leuconostoc citreum	NA	NA	NA	NA	NA	NA	GO:0006412 (16.7%)	GO:0005737 (16.7%) GO:0005840 (16.7%) GO:1990904 (16.7%)	GO:0003735 (16.7%) GO:0070181 (16.7%)	translation (16.7%)	cytoplasm (16.7%) ribosome (16.7%) ribonucleoprotein complex (16.7%)	structural constituent of ribosome (16.7%) small ribosomal subunit rRNA binding (16.7%)	IPR000529 (25%) IPR014717 (25%) IPR020814 (25%)	Small ribosomal subunit protein bS6 (25%) Translation elongation factor EF1B/small ribosomal subunit protein bS6 (25%) Small ribosomal subunit protein bS6, plastid/chloroplast (25%)
FDGIMGLGYDTISVK	62298	0.528801	0.00100589	0.00447996	interact-01_Steep_TMT12_Metaproteomics_E05_6276_Elif.pep.ms2rescore_metagendb_psm.tsv	tr|E3RZ17|E3RZ17_PYRTT tr|A0A177D640|A0A177D640_ALTAL	Pleosporaceae	Eukaryota	NA	Fungi	Dikarya	NA	Ascomycota	Pezizomycotina	NA	Dothideomycetes	Pleosporomycetidae	NA	Pleosporales	Pleosporineae	NA	NA	Pleosporaceae	NA	NA	NA	NA	NA	NA	NA	NA	NA	NA	NA	NA	NA	NA	GO:0006508 (33.3%)	GO:0000324 (33.3%)	GO:0004190 (33.3%)	proteolysis (33.3%)	fungal-type vacuole (33.3%)	aspartic-type endopeptidase activity (33.3%)	IPR001461 (25%) IPR001969 (25%) IPR021109 (25%)	Aspartic peptidase A1 (25%) Aspartic peptidase, active site (25%) Aspartic peptidase domain superfamily (25%)
FDGNAAVLLNAK	53263	0.405779	0.000844465	0.00648258	interact-02_Gday01_TMT12_Metaproteomics_PRC_6276_Elif.pep.ms2rescore_metagendb_psm.tsv	tr|A0A377RIC1|A0A377RIC1_9BURK sp|A9BRW1|RL14_DELAS tr|A0A0Q5DVJ6|A0A0Q5DVJ6_9BURK tr|D8IUT1|D8IUT1_HERSS tr|W0VD12|W0VD12_9BURK tr|A0A0M2WS89|A0A0M2WS89_9BURK tr|K9DIY0|K9DIY0_9BURK tr|A0A4R3HVQ0|A0A4R3HVQ0_PAULE tr|A0A147GXG4|A0A147GXG4_9BURK tr|A0A4Q3HJF7|A0A4Q3HJF7_9HYPH tr|A0A0D0LCM0|A0A0D0LCM0_VARPD tr|A0A0Q4FYN0|A0A0Q4FYN0_9BURK	Burkholderiales	Bacteria	NA	Pseudomonadati	NA	NA	Pseudomonadota	NA	NA	Betaproteobacteria	NA	NA	Burkholderiales	NA	NA	NA	NA	NA	NA	NA	NA	NA	NA	NA	NA	NA	NA	NA	NA	NA	NA	GO:0006412 (25%)	GO:0022625 (25%)	GO:0003735 (25%) GO:0070180 (25%)	translation (25%)	cytosolic large ribosomal subunit (25%)	structural constituent of ribosome (25%) large ribosomal subunit rRNA binding (25%)	IPR000218 (25%) IPR005745 (25%) IPR019972 (25%)	Large ribosomal subunit protein uL14 (25%) Large ribosomal subunit protein uL14, bacteria (25%) Large ribosomal subunit protein uL14, conserved site (25%)
FDGNAAVLLNNK	50190	0.422684	0.00101865	0.0028431	interact-04_Gday03_TMT12_Metaproteomics_PRC_6276_Elif.pep.ms2rescore_metagendb_psm.tsv	tr|A0ABS1XHA9|A0ABS1XHA9_PSEC1 tr|A0ABR5JMS9|A0ABR5JMS9_9PSED tr|A0ABY9FT31|A0ABY9FT31_9PSED tr|A0ABX8DQD2|A0ABX8DQD2_9PSED tr|W4SN78|W4SN78_9XANT tr|A0A1H0U9K3|A0A1H0U9K3_9PSED sp|Q63Q21|RL14_BURPS tr|A0A1K1QH05|A0A1K1QH05_9GAMM tr|A0A290XDE0|A0A290XDE0_9GAMM sp|Q9HWE5|RL14_PSEAE tr|A0A0N0G491|A0A0N0G491_PSEAV tr|A0A3M4LGL4|A0A3M4LGL4_PSECI tr|A0AAJ6MU74|A0AAJ6MU74_9PSED tr|F6AJB6|F6AJB6_PSEF1 tr|A0A1C2E4W4|A0A1C2E4W4_9PSED tr|A0A0R3CL39|A0A0R3CL39_9PSED tr|A0A9X0EAZ4|A0A9X0EAZ4_9PSED tr|A0A3M5Q888|A0A3M5Q888_PSEMA tr|A0A0D7FH71|A0A0D7FH71_9PSED sp|Q88QM5|RL14_PSEPK tr|A0A7Y8D6R7|A0A7Y8D6R7_9PSED tr|A0A089YS93|A0A089YS93_9PSED tr|A0A1H3UVK3|A0A1H3UVK3_9PSED tr|A0A0P9R8Y2|A0A0P9R8Y2_PSESG tr|A0A1N7UIC9|A0A1N7UIC9_9PSED tr|A0A1Y3KZJ3|A0A1Y3KZJ3_9PSED tr|A0A0R2YIE8|A0A0R2YIE8_9PSED tr|F3G9V0|F3G9V0_PSESJ sp|Q889W1|RL14_PSESM tr|A0A0H5ATY1|A0A0H5ATY1_9PSED tr|A0A0R3AEK7|A0A0R3AEK7_PSEVE tr|A0A0R0CT54|A0A0R0CT54_9GAMM tr|A0A8X8K1D1|A0A8X8K1D1_9GAMM tr|A0A0R0ASK9|A0A0R0ASK9_9GAMM tr|A0A2S7CI40|A0A2S7CI40_9XANT sp|Q7CLU5|RL14_XANCP	Gammaproteobacteria	Bacteria	NA	Pseudomonadati	NA	NA	Pseudomonadota	NA	NA	Gammaproteobacteria	NA	NA	NA	NA	NA	NA	NA	NA	NA	NA	NA	NA	NA	NA	NA	NA	NA	NA	NA	NA	NA	GO:0006412 (25%)	GO:0022625 (25%) GO:0005840 (0.2%)	GO:0003735 (25%) GO:0070180 (25%)	translation (25%)	cytosolic large ribosomal subunit (25%) ribosome (0.2%)	structural constituent of ribosome (25%) large ribosomal subunit rRNA binding (25%)	IPR000218 (25.1%) IPR036853 (25.1%) IPR005745 (24.9%)	Large ribosomal subunit protein uL14 (25.1%) Large ribosomal subunit protein uL14 superfamily (25.1%) Large ribosomal subunit protein uL14, bacteria (24.9%)
FDGNAAVLLNNK	51140	0.466552	0.000692042	0.00413575	interact-02_Gday01_TMT12_Metaproteomics_PRC_6276_Elif.pep.ms2rescore_metagendb_psm.tsv	tr|A0ABS1XHA9|A0ABS1XHA9_PSEC1 tr|A0ABR5JMS9|A0ABR5JMS9_9PSED tr|A0ABY9FT31|A0ABY9FT31_9PSED tr|A0ABX8DQD2|A0ABX8DQD2_9PSED tr|W4SN78|W4SN78_9XANT tr|A0A1H0U9K3|A0A1H0U9K3_9PSED sp|Q63Q21|RL14_BURPS tr|A0A1K1QH05|A0A1K1QH05_9GAMM tr|A0A290XDE0|A0A290XDE0_9GAMM sp|Q9HWE5|RL14_PSEAE tr|A0A0N0G491|A0A0N0G491_PSEAV tr|A0A3M4LGL4|A0A3M4LGL4_PSECI tr|A0AAJ6MU74|A0AAJ6MU74_9PSED tr|F6AJB6|F6AJB6_PSEF1 tr|A0A1C2E4W4|A0A1C2E4W4_9PSED tr|A0A0R3CL39|A0A0R3CL39_9PSED tr|A0A9X0EAZ4|A0A9X0EAZ4_9PSED tr|A0A3M5Q888|A0A3M5Q888_PSEMA tr|A0A0D7FH71|A0A0D7FH71_9PSED sp|Q88QM5|RL14_PSEPK tr|A0A7Y8D6R7|A0A7Y8D6R7_9PSED tr|A0A089YS93|A0A089YS93_9PSED tr|A0A1H3UVK3|A0A1H3UVK3_9PSED tr|A0A0P9R8Y2|A0A0P9R8Y2_PSESG tr|A0A1N7UIC9|A0A1N7UIC9_9PSED tr|A0A1Y3KZJ3|A0A1Y3KZJ3_9PSED tr|A0A0R2YIE8|A0A0R2YIE8_9PSED tr|F3G9V0|F3G9V0_PSESJ sp|Q889W1|RL14_PSESM tr|A0A0H5ATY1|A0A0H5ATY1_9PSED tr|A0A0R3AEK7|A0A0R3AEK7_PSEVE tr|A0A0R0CT54|A0A0R0CT54_9GAMM tr|A0A8X8K1D1|A0A8X8K1D1_9GAMM tr|A0A0R0ASK9|A0A0R0ASK9_9GAMM tr|A0A2S7CI40|A0A2S7CI40_9XANT sp|Q7CLU5|RL14_XANCP	Gammaproteobacteria	Bacteria	NA	Pseudomonadati	NA	NA	Pseudomonadota	NA	NA	Gammaproteobacteria	NA	NA	NA	NA	NA	NA	NA	NA	NA	NA	NA	NA	NA	NA	NA	NA	NA	NA	NA	NA	NA	GO:0006412 (25%)	GO:0022625 (25%) GO:0005840 (0.2%)	GO:0003735 (25%) GO:0070180 (25%)	translation (25%)	cytosolic large ribosomal subunit (25%) ribosome (0.2%)	structural constituent of ribosome (25%) large ribosomal subunit rRNA binding (25%)	IPR000218 (25.1%) IPR036853 (25.1%) IPR005745 (24.9%)	Large ribosomal subunit protein uL14 (25.1%) Large ribosomal subunit protein uL14 superfamily (25.1%) Large ribosomal subunit protein uL14, bacteria (24.9%)
FDGNAAVLLNNK	50151	0.735072	0.000516262	0.00071911	interact-03_Gday02_TMT12_Metaproteomics_PRC_6276_Elif.pep.ms2rescore_metagendb_psm.tsv	tr|A0ABS1XHA9|A0ABS1XHA9_PSEC1 tr|A0ABR5JMS9|A0ABR5JMS9_9PSED tr|A0ABY9FT31|A0ABY9FT31_9PSED tr|A0ABX8DQD2|A0ABX8DQD2_9PSED tr|W4SN78|W4SN78_9XANT tr|A0A1H0U9K3|A0A1H0U9K3_9PSED sp|Q63Q21|RL14_BURPS tr|A0A1K1QH05|A0A1K1QH05_9GAMM tr|A0A290XDE0|A0A290XDE0_9GAMM sp|Q9HWE5|RL14_PSEAE tr|A0A0N0G491|A0A0N0G491_PSEAV tr|A0A3M4LGL4|A0A3M4LGL4_PSECI tr|A0AAJ6MU74|A0AAJ6MU74_9PSED tr|F6AJB6|F6AJB6_PSEF1 tr|A0A1C2E4W4|A0A1C2E4W4_9PSED tr|A0A0R3CL39|A0A0R3CL39_9PSED tr|A0A9X0EAZ4|A0A9X0EAZ4_9PSED tr|A0A3M5Q888|A0A3M5Q888_PSEMA tr|A0A0D7FH71|A0A0D7FH71_9PSED sp|Q88QM5|RL14_PSEPK tr|A0A7Y8D6R7|A0A7Y8D6R7_9PSED tr|A0A089YS93|A0A089YS93_9PSED tr|A0A1H3UVK3|A0A1H3UVK3_9PSED tr|A0A0P9R8Y2|A0A0P9R8Y2_PSESG tr|A0A1N7UIC9|A0A1N7UIC9_9PSED tr|A0A1Y3KZJ3|A0A1Y3KZJ3_9PSED tr|A0A0R2YIE8|A0A0R2YIE8_9PSED tr|F3G9V0|F3G9V0_PSESJ sp|Q889W1|RL14_PSESM tr|A0A0H5ATY1|A0A0H5ATY1_9PSED tr|A0A0R3AEK7|A0A0R3AEK7_PSEVE tr|A0A0R0CT54|A0A0R0CT54_9GAMM tr|A0A8X8K1D1|A0A8X8K1D1_9GAMM tr|A0A0R0ASK9|A0A0R0ASK9_9GAMM tr|A0A2S7CI40|A0A2S7CI40_9XANT sp|Q7CLU5|RL14_XANCP	Gammaproteobacteria	Bacteria	NA	Pseudomonadati	NA	NA	Pseudomonadota	NA	NA	Gammaproteobacteria	NA	NA	NA	NA	NA	NA	NA	NA	NA	NA	NA	NA	NA	NA	NA	NA	NA	NA	NA	NA	NA	GO:0006412 (25%)	GO:0022625 (25%) GO:0005840 (0.2%)	GO:0003735 (25%) GO:0070180 (25%)	translation (25%)	cytosolic large ribosomal subunit (25%) ribosome (0.2%)	structural constituent of ribosome (25%) large ribosomal subunit rRNA binding (25%)	IPR000218 (25.1%) IPR036853 (25.1%) IPR005745 (24.9%)	Large ribosomal subunit protein uL14 (25.1%) Large ribosomal subunit protein uL14 superfamily (25.1%) Large ribosomal subunit protein uL14, bacteria (24.9%)
FDGNAAVLLNNK	50294	0.499605	0.000859927	0.00172287	interact-04_Gday03_TMT12_Metaproteomics_PRC_6276_Elif.pep.ms2rescore_metagendb_psm.tsv	tr|A0ABS1XHA9|A0ABS1XHA9_PSEC1 tr|A0ABR5JMS9|A0ABR5JMS9_9PSED tr|A0ABY9FT31|A0ABY9FT31_9PSED tr|A0ABX8DQD2|A0ABX8DQD2_9PSED tr|W4SN78|W4SN78_9XANT tr|A0A1H0U9K3|A0A1H0U9K3_9PSED sp|Q63Q21|RL14_BURPS tr|A0A1K1QH05|A0A1K1QH05_9GAMM tr|A0A290XDE0|A0A290XDE0_9GAMM sp|Q9HWE5|RL14_PSEAE tr|A0A0N0G491|A0A0N0G491_PSEAV tr|A0A3M4LGL4|A0A3M4LGL4_PSECI tr|A0AAJ6MU74|A0AAJ6MU74_9PSED tr|F6AJB6|F6AJB6_PSEF1 tr|A0A1C2E4W4|A0A1C2E4W4_9PSED tr|A0A0R3CL39|A0A0R3CL39_9PSED tr|A0A9X0EAZ4|A0A9X0EAZ4_9PSED tr|A0A3M5Q888|A0A3M5Q888_PSEMA tr|A0A0D7FH71|A0A0D7FH71_9PSED sp|Q88QM5|RL14_PSEPK tr|A0A7Y8D6R7|A0A7Y8D6R7_9PSED tr|A0A089YS93|A0A089YS93_9PSED tr|A0A1H3UVK3|A0A1H3UVK3_9PSED tr|A0A0P9R8Y2|A0A0P9R8Y2_PSESG tr|A0A1N7UIC9|A0A1N7UIC9_9PSED tr|A0A1Y3KZJ3|A0A1Y3KZJ3_9PSED tr|A0A0R2YIE8|A0A0R2YIE8_9PSED tr|F3G9V0|F3G9V0_PSESJ sp|Q889W1|RL14_PSESM tr|A0A0H5ATY1|A0A0H5ATY1_9PSED tr|A0A0R3AEK7|A0A0R3AEK7_PSEVE tr|A0A0R0CT54|A0A0R0CT54_9GAMM tr|A0A8X8K1D1|A0A8X8K1D1_9GAMM tr|A0A0R0ASK9|A0A0R0ASK9_9GAMM tr|A0A2S7CI40|A0A2S7CI40_9XANT sp|Q7CLU5|RL14_XANCP	Gammaproteobacteria	Bacteria	NA	Pseudomonadati	NA	NA	Pseudomonadota	NA	NA	Gammaproteobacteria	NA	NA	NA	NA	NA	NA	NA	NA	NA	NA	NA	NA	NA	NA	NA	NA	NA	NA	NA	NA	NA	GO:0006412 (25%)	GO:0022625 (25%) GO:0005840 (0.2%)	GO:0003735 (25%) GO:0070180 (25%)	translation (25%)	cytosolic large ribosomal subunit (25%) ribosome (0.2%)	structural constituent of ribosome (25%) large ribosomal subunit rRNA binding (25%)	IPR000218 (25.1%) IPR036853 (25.1%) IPR005745 (24.9%)	Large ribosomal subunit protein uL14 (25.1%) Large ribosomal subunit protein uL14 superfamily (25.1%) Large ribosomal subunit protein uL14, bacteria (24.9%)
FDGNAAVLLNNK	50299	0.598892	0.000831532	0.00198926	interact-03_Gday02_TMT12_Metaproteomics_PRC_6276_Elif.pep.ms2rescore_metagendb_psm.tsv	tr|A0ABS1XHA9|A0ABS1XHA9_PSEC1 tr|A0ABR5JMS9|A0ABR5JMS9_9PSED tr|A0ABY9FT31|A0ABY9FT31_9PSED tr|A0ABX8DQD2|A0ABX8DQD2_9PSED tr|W4SN78|W4SN78_9XANT tr|A0A1H0U9K3|A0A1H0U9K3_9PSED sp|Q63Q21|RL14_BURPS tr|A0A1K1QH05|A0A1K1QH05_9GAMM tr|A0A290XDE0|A0A290XDE0_9GAMM sp|Q9HWE5|RL14_PSEAE tr|A0A0N0G491|A0A0N0G491_PSEAV tr|A0A3M4LGL4|A0A3M4LGL4_PSECI tr|A0AAJ6MU74|A0AAJ6MU74_9PSED tr|F6AJB6|F6AJB6_PSEF1 tr|A0A1C2E4W4|A0A1C2E4W4_9PSED tr|A0A0R3CL39|A0A0R3CL39_9PSED tr|A0A9X0EAZ4|A0A9X0EAZ4_9PSED tr|A0A3M5Q888|A0A3M5Q888_PSEMA tr|A0A0D7FH71|A0A0D7FH71_9PSED sp|Q88QM5|RL14_PSEPK tr|A0A7Y8D6R7|A0A7Y8D6R7_9PSED tr|A0A089YS93|A0A089YS93_9PSED tr|A0A1H3UVK3|A0A1H3UVK3_9PSED tr|A0A0P9R8Y2|A0A0P9R8Y2_PSESG tr|A0A1N7UIC9|A0A1N7UIC9_9PSED tr|A0A1Y3KZJ3|A0A1Y3KZJ3_9PSED tr|A0A0R2YIE8|A0A0R2YIE8_9PSED tr|F3G9V0|F3G9V0_PSESJ sp|Q889W1|RL14_PSESM tr|A0A0H5ATY1|A0A0H5ATY1_9PSED tr|A0A0R3AEK7|A0A0R3AEK7_PSEVE tr|A0A0R0CT54|A0A0R0CT54_9GAMM tr|A0A8X8K1D1|A0A8X8K1D1_9GAMM tr|A0A0R0ASK9|A0A0R0ASK9_9GAMM tr|A0A2S7CI40|A0A2S7CI40_9XANT sp|Q7CLU5|RL14_XANCP	Gammaproteobacteria	Bacteria	NA	Pseudomonadati	NA	NA	Pseudomonadota	NA	NA	Gammaproteobacteria	NA	NA	NA	NA	NA	NA	NA	NA	NA	NA	NA	NA	NA	NA	NA	NA	NA	NA	NA	NA	NA	GO:0006412 (25%)	GO:0022625 (25%) GO:0005840 (0.2%)	GO:0003735 (25%) GO:0070180 (25%)	translation (25%)	cytosolic large ribosomal subunit (25%) ribosome (0.2%)	structural constituent of ribosome (25%) large ribosomal subunit rRNA binding (25%)	IPR000218 (25.1%) IPR036853 (25.1%) IPR005745 (24.9%)	Large ribosomal subunit protein uL14 (25.1%) Large ribosomal subunit protein uL14 superfamily (25.1%) Large ribosomal subunit protein uL14, bacteria (24.9%)
FDGNAAVLLNNK	50279	0.27769	0.00187288	0.0172351	interact-01_Steep_TMT12_Metaproteomics_E05_6276_Elif.pep.ms2rescore_metagendb_psm.tsv	tr|A0ABS1XHA9|A0ABS1XHA9_PSEC1 tr|A0ABR5JMS9|A0ABR5JMS9_9PSED tr|A0ABY9FT31|A0ABY9FT31_9PSED tr|A0ABX8DQD2|A0ABX8DQD2_9PSED tr|W4SN78|W4SN78_9XANT tr|A0A1H0U9K3|A0A1H0U9K3_9PSED sp|Q63Q21|RL14_BURPS tr|A0A1K1QH05|A0A1K1QH05_9GAMM tr|A0A290XDE0|A0A290XDE0_9GAMM sp|Q9HWE5|RL14_PSEAE tr|A0A0N0G491|A0A0N0G491_PSEAV tr|A0A3M4LGL4|A0A3M4LGL4_PSECI tr|A0AAJ6MU74|A0AAJ6MU74_9PSED tr|F6AJB6|F6AJB6_PSEF1 tr|A0A1C2E4W4|A0A1C2E4W4_9PSED tr|A0A0R3CL39|A0A0R3CL39_9PSED tr|A0A9X0EAZ4|A0A9X0EAZ4_9PSED tr|A0A3M5Q888|A0A3M5Q888_PSEMA tr|A0A0D7FH71|A0A0D7FH71_9PSED sp|Q88QM5|RL14_PSEPK tr|A0A7Y8D6R7|A0A7Y8D6R7_9PSED tr|A0A089YS93|A0A089YS93_9PSED tr|A0A1H3UVK3|A0A1H3UVK3_9PSED tr|A0A0P9R8Y2|A0A0P9R8Y2_PSESG tr|A0A1N7UIC9|A0A1N7UIC9_9PSED tr|A0A1Y3KZJ3|A0A1Y3KZJ3_9PSED tr|A0A0R2YIE8|A0A0R2YIE8_9PSED tr|F3G9V0|F3G9V0_PSESJ sp|Q889W1|RL14_PSESM tr|A0A0H5ATY1|A0A0H5ATY1_9PSED tr|A0A0R3AEK7|A0A0R3AEK7_PSEVE tr|A0A0R0CT54|A0A0R0CT54_9GAMM tr|A0A8X8K1D1|A0A8X8K1D1_9GAMM tr|A0A0R0ASK9|A0A0R0ASK9_9GAMM tr|A0A2S7CI40|A0A2S7CI40_9XANT sp|Q7CLU5|RL14_XANCP	Gammaproteobacteria	Bacteria	NA	Pseudomonadati	NA	NA	Pseudomonadota	NA	NA	Gammaproteobacteria	NA	NA	NA	NA	NA	NA	NA	NA	NA	NA	NA	NA	NA	NA	NA	NA	NA	NA	NA	NA	NA	GO:0006412 (25%)	GO:0022625 (25%) GO:0005840 (0.2%)	GO:0003735 (25%) GO:0070180 (25%)	translation (25%)	cytosolic large ribosomal subunit (25%) ribosome (0.2%)	structural constituent of ribosome (25%) large ribosomal subunit rRNA binding (25%)	IPR000218 (25.1%) IPR036853 (25.1%) IPR005745 (24.9%)	Large ribosomal subunit protein uL14 (25.1%) Large ribosomal subunit protein uL14 superfamily (25.1%) Large ribosomal subunit protein uL14, bacteria (24.9%)
FDGNAAVLLNNK	50219	0.498885	0.00119904	0.00417936	interact-03_Gday02_TMT12_Metaproteomics_PRC_6276_Elif.pep.ms2rescore_metagendb_psm.tsv	tr|A0ABS1XHA9|A0ABS1XHA9_PSEC1 tr|A0ABR5JMS9|A0ABR5JMS9_9PSED tr|A0ABY9FT31|A0ABY9FT31_9PSED tr|A0ABX8DQD2|A0ABX8DQD2_9PSED tr|W4SN78|W4SN78_9XANT tr|A0A1H0U9K3|A0A1H0U9K3_9PSED sp|Q63Q21|RL14_BURPS tr|A0A1K1QH05|A0A1K1QH05_9GAMM tr|A0A290XDE0|A0A290XDE0_9GAMM sp|Q9HWE5|RL14_PSEAE tr|A0A0N0G491|A0A0N0G491_PSEAV tr|A0A3M4LGL4|A0A3M4LGL4_PSECI tr|A0AAJ6MU74|A0AAJ6MU74_9PSED tr|F6AJB6|F6AJB6_PSEF1 tr|A0A1C2E4W4|A0A1C2E4W4_9PSED tr|A0A0R3CL39|A0A0R3CL39_9PSED tr|A0A9X0EAZ4|A0A9X0EAZ4_9PSED tr|A0A3M5Q888|A0A3M5Q888_PSEMA tr|A0A0D7FH71|A0A0D7FH71_9PSED sp|Q88QM5|RL14_PSEPK tr|A0A7Y8D6R7|A0A7Y8D6R7_9PSED tr|A0A089YS93|A0A089YS93_9PSED tr|A0A1H3UVK3|A0A1H3UVK3_9PSED tr|A0A0P9R8Y2|A0A0P9R8Y2_PSESG tr|A0A1N7UIC9|A0A1N7UIC9_9PSED tr|A0A1Y3KZJ3|A0A1Y3KZJ3_9PSED tr|A0A0R2YIE8|A0A0R2YIE8_9PSED tr|F3G9V0|F3G9V0_PSESJ sp|Q889W1|RL14_PSESM tr|A0A0H5ATY1|A0A0H5ATY1_9PSED tr|A0A0R3AEK7|A0A0R3AEK7_PSEVE tr|A0A0R0CT54|A0A0R0CT54_9GAMM tr|A0A8X8K1D1|A0A8X8K1D1_9GAMM tr|A0A0R0ASK9|A0A0R0ASK9_9GAMM tr|A0A2S7CI40|A0A2S7CI40_9XANT sp|Q7CLU5|RL14_XANCP	Gammaproteobacteria	Bacteria	NA	Pseudomonadati	NA	NA	Pseudomonadota	NA	NA	Gammaproteobacteria	NA	NA	NA	NA	NA	NA	NA	NA	NA	NA	NA	NA	NA	NA	NA	NA	NA	NA	NA	NA	NA	GO:0006412 (25%)	GO:0022625 (25%) GO:0005840 (0.2%)	GO:0003735 (25%) GO:0070180 (25%)	translation (25%)	cytosolic large ribosomal subunit (25%) ribosome (0.2%)	structural constituent of ribosome (25%) large ribosomal subunit rRNA binding (25%)	IPR000218 (25.1%) IPR036853 (25.1%) IPR005745 (24.9%)	Large ribosomal subunit protein uL14 (25.1%) Large ribosomal subunit protein uL14 superfamily (25.1%) Large ribosomal subunit protein uL14, bacteria (24.9%)
FDGNAAVLLNNK	50147	0.581888	0.000706785	0.00108041	interact-04_Gday03_TMT12_Metaproteomics_PRC_6276_Elif.pep.ms2rescore_metagendb_psm.tsv	tr|A0ABS1XHA9|A0ABS1XHA9_PSEC1 tr|A0ABR5JMS9|A0ABR5JMS9_9PSED tr|A0ABY9FT31|A0ABY9FT31_9PSED tr|A0ABX8DQD2|A0ABX8DQD2_9PSED tr|W4SN78|W4SN78_9XANT tr|A0A1H0U9K3|A0A1H0U9K3_9PSED sp|Q63Q21|RL14_BURPS tr|A0A1K1QH05|A0A1K1QH05_9GAMM tr|A0A290XDE0|A0A290XDE0_9GAMM sp|Q9HWE5|RL14_PSEAE tr|A0A0N0G491|A0A0N0G491_PSEAV tr|A0A3M4LGL4|A0A3M4LGL4_PSECI tr|A0AAJ6MU74|A0AAJ6MU74_9PSED tr|F6AJB6|F6AJB6_PSEF1 tr|A0A1C2E4W4|A0A1C2E4W4_9PSED tr|A0A0R3CL39|A0A0R3CL39_9PSED tr|A0A9X0EAZ4|A0A9X0EAZ4_9PSED tr|A0A3M5Q888|A0A3M5Q888_PSEMA tr|A0A0D7FH71|A0A0D7FH71_9PSED sp|Q88QM5|RL14_PSEPK tr|A0A7Y8D6R7|A0A7Y8D6R7_9PSED tr|A0A089YS93|A0A089YS93_9PSED tr|A0A1H3UVK3|A0A1H3UVK3_9PSED tr|A0A0P9R8Y2|A0A0P9R8Y2_PSESG tr|A0A1N7UIC9|A0A1N7UIC9_9PSED tr|A0A1Y3KZJ3|A0A1Y3KZJ3_9PSED tr|A0A0R2YIE8|A0A0R2YIE8_9PSED tr|F3G9V0|F3G9V0_PSESJ sp|Q889W1|RL14_PSESM tr|A0A0H5ATY1|A0A0H5ATY1_9PSED tr|A0A0R3AEK7|A0A0R3AEK7_PSEVE tr|A0A0R0CT54|A0A0R0CT54_9GAMM tr|A0A8X8K1D1|A0A8X8K1D1_9GAMM tr|A0A0R0ASK9|A0A0R0ASK9_9GAMM tr|A0A2S7CI40|A0A2S7CI40_9XANT sp|Q7CLU5|RL14_XANCP	Gammaproteobacteria	Bacteria	NA	Pseudomonadati	NA	NA	Pseudomonadota	NA	NA	Gammaproteobacteria	NA	NA	NA	NA	NA	NA	NA	NA	NA	NA	NA	NA	NA	NA	NA	NA	NA	NA	NA	NA	NA	GO:0006412 (25%)	GO:0022625 (25%) GO:0005840 (0.2%)	GO:0003735 (25%) GO:0070180 (25%)	translation (25%)	cytosolic large ribosomal subunit (25%) ribosome (0.2%)	structural constituent of ribosome (25%) large ribosomal subunit rRNA binding (25%)	IPR000218 (25.1%) IPR036853 (25.1%) IPR005745 (24.9%)	Large ribosomal subunit protein uL14 (25.1%) Large ribosomal subunit protein uL14 superfamily (25.1%) Large ribosomal subunit protein uL14, bacteria (24.9%)
FDGNAAVLLNNK	51149	0.559571	0.00031783	0.00206204	interact-02_Gday01_TMT12_Metaproteomics_PRC_6276_Elif.pep.ms2rescore_metagendb_psm.tsv	tr|A0ABS1XHA9|A0ABS1XHA9_PSEC1 tr|A0ABR5JMS9|A0ABR5JMS9_9PSED tr|A0ABY9FT31|A0ABY9FT31_9PSED tr|A0ABX8DQD2|A0ABX8DQD2_9PSED tr|W4SN78|W4SN78_9XANT tr|A0A1H0U9K3|A0A1H0U9K3_9PSED sp|Q63Q21|RL14_BURPS tr|A0A1K1QH05|A0A1K1QH05_9GAMM tr|A0A290XDE0|A0A290XDE0_9GAMM sp|Q9HWE5|RL14_PSEAE tr|A0A0N0G491|A0A0N0G491_PSEAV tr|A0A3M4LGL4|A0A3M4LGL4_PSECI tr|A0AAJ6MU74|A0AAJ6MU74_9PSED tr|F6AJB6|F6AJB6_PSEF1 tr|A0A1C2E4W4|A0A1C2E4W4_9PSED tr|A0A0R3CL39|A0A0R3CL39_9PSED tr|A0A9X0EAZ4|A0A9X0EAZ4_9PSED tr|A0A3M5Q888|A0A3M5Q888_PSEMA tr|A0A0D7FH71|A0A0D7FH71_9PSED sp|Q88QM5|RL14_PSEPK tr|A0A7Y8D6R7|A0A7Y8D6R7_9PSED tr|A0A089YS93|A0A089YS93_9PSED tr|A0A1H3UVK3|A0A1H3UVK3_9PSED tr|A0A0P9R8Y2|A0A0P9R8Y2_PSESG tr|A0A1N7UIC9|A0A1N7UIC9_9PSED tr|A0A1Y3KZJ3|A0A1Y3KZJ3_9PSED tr|A0A0R2YIE8|A0A0R2YIE8_9PSED tr|F3G9V0|F3G9V0_PSESJ sp|Q889W1|RL14_PSESM tr|A0A0H5ATY1|A0A0H5ATY1_9PSED tr|A0A0R3AEK7|A0A0R3AEK7_PSEVE tr|A0A0R0CT54|A0A0R0CT54_9GAMM tr|A0A8X8K1D1|A0A8X8K1D1_9GAMM tr|A0A0R0ASK9|A0A0R0ASK9_9GAMM tr|A0A2S7CI40|A0A2S7CI40_9XANT sp|Q7CLU5|RL14_XANCP	Gammaproteobacteria	Bacteria	NA	Pseudomonadati	NA	NA	Pseudomonadota	NA	NA	Gammaproteobacteria	NA	NA	NA	NA	NA	NA	NA	NA	NA	NA	NA	NA	NA	NA	NA	NA	NA	NA	NA	NA	NA	GO:0006412 (25%)	GO:0022625 (25%) GO:0005840 (0.2%)	GO:0003735 (25%) GO:0070180 (25%)	translation (25%)	cytosolic large ribosomal subunit (25%) ribosome (0.2%)	structural constituent of ribosome (25%) large ribosomal subunit rRNA binding (25%)	IPR000218 (25.1%) IPR036853 (25.1%) IPR005745 (24.9%)	Large ribosomal subunit protein uL14 (25.1%) Large ribosomal subunit protein uL14 superfamily (25.1%) Large ribosomal subunit protein uL14, bacteria (24.9%)
FDGSDLMPSSVGAGTFWK	61893	1.12858	0.00019976	4.54644e-05	interact-04_Gday03_TMT12_Metaproteomics_PRC_6276_Elif.pep.ms2rescore_metagendb_psm.tsv	tr|A0A1E3L7N1|A0A1E3L7N1_9BACL	Paenibacillus nuruki	Bacteria	NA	Bacillati	NA	NA	Bacillota	NA	NA	Bacilli	NA	NA	Bacillales	NA	NA	NA	Paenibacillaceae	NA	NA	NA	Paenibacillus	NA	NA	NA	Paenibacillus nuruki	NA	NA	NA	NA	NA	NA	NA	NA	NA	NA	NA	NA	IPR050490 (100%)	Bacterial solute-binding protein 1 (100%)
FDGTEDGVETILK	54234	0.697952	0.000521921	0.000950336	interact-03_Gday02_TMT12_Metaproteomics_PRC_6276_Elif.pep.ms2rescore_metagendb_psm.tsv	sp|Q9CHS7|ENO1_LACLA	Lactococcus lactis	Bacteria	NA	Bacillati	NA	NA	Bacillota	NA	NA	Bacilli	NA	NA	Lactobacillales	NA	NA	NA	Streptococcaceae	NA	NA	NA	Lactococcus	NA	NA	NA	Lactococcus lactis	NA	NA	NA	NA	4.2.1.11 (100%)	phosphopyruvate hydratase (100%)	GO:0006096 (14.3%)	GO:0000015 (14.3%) GO:0005576 (14.3%) GO:0009274 (14.3%)	GO:0000287 (14.3%) GO:0004634 (14.3%)	glycolytic process (14.3%)	phosphopyruvate hydratase complex (14.3%) extracellular region (14.3%) peptidoglycan-based cell wall (14.3%)	magnesium ion binding (14.3%) phosphopyruvate hydratase activity (14.3%)	IPR000941 (16.7%) IPR020809 (16.7%) IPR020810 (16.7%)	Enolase (16.7%) Enolase, conserved site (16.7%) Enolase, C-terminal TIM barrel domain (16.7%)
FDGTVDVK	42279	0.193526	0.00350756	0.0283223	interact-02_Gday01_TMT12_Metaproteomics_PRC_6276_Elif.pep.ms2rescore_metagendb_psm.tsv	tr|A0A0U5L6D6|A0A0U5L6D6_9GAMM	Duffyella gerundensis	Bacteria	NA	Pseudomonadati	NA	NA	Pseudomonadota	NA	NA	Gammaproteobacteria	NA	NA	Enterobacterales	NA	NA	NA	Erwiniaceae	NA	NA	NA	Duffyella	NA	NA	NA	Duffyella gerundensis	NA	NA	NA	NA	1.2.1.- (100%)	With NAD(+) or NADP(+) as acceptor (100%)	GO:0006006 (20%) GO:0072524 (20%)	NA	GO:0004365 (20%) GO:0050661 (20%) GO:0051287 (20%)	glucose metabolic process (20%) pyridine-containing compound metabolic process (20%)	NA	glyceraldehyde-3-phosphate dehydrogenase (NAD+) (phosphorylating) activity (20%) NADP binding (20%) NAD binding (20%)	IPR006424 (16.7%) IPR020828 (16.7%) IPR020829 (16.7%)	Glyceraldehyde-3-phosphate dehydrogenase, type I (16.7%) Glyceraldehyde 3-phosphate dehydrogenase, NAD(P) binding domain (16.7%) Glyceraldehyde 3-phosphate dehydrogenase, catalytic domain (16.7%)
FDHAINVTNVAK	42724	0.620716	0.000706785	0.000878732	interact-04_Gday03_TMT12_Metaproteomics_PRC_6276_Elif.pep.ms2rescore_metagendb_psm.tsv	tr|A0ABR5S7I6|A0ABR5S7I6_9MICO	Curtobacterium flaccumfaciens	Bacteria	NA	Bacillati	NA	NA	Actinomycetota	NA	NA	Actinomycetes	NA	NA	Micrococcales	NA	NA	NA	Microbacteriaceae	NA	NA	NA	Curtobacterium	NA	NA	NA	Curtobacterium flaccumfaciens	NA	NA	NA	NA	NA	NA	NA	GO:0005576 (33.3%) GO:0009288 (33.3%)	GO:0005198 (33.3%)	NA	extracellular region (33.3%) bacterial-type flagellum (33.3%)	structural molecule activity (33.3%)	IPR001029 (25%) IPR001492 (25%) IPR042187 (25%)	Flagellin, N-terminal domain (25%) Flagellin (25%) Flagellin, C-terminal domain, subdomain 2 (25%)
FDIGVPFLEHMLDQIAR	66800	0.420481	0.00107403	0.00288773	interact-04_Gday03_TMT12_Metaproteomics_PRC_6276_Elif.pep.ms2rescore_metagendb_psm.tsv	tr|A0ABS1XIH3|A0ABS1XIH3_PSEC1 tr|A0ABU8QZ26|A0ABU8QZ26_9PSED tr|A0ABY9FVN0|A0ABY9FVN0_9PSED tr|A0ABX8DSL3|A0ABX8DSL3_9PSED tr|A0ABR5KX38|A0ABR5KX38_PSEAV tr|A0ABQ1DSP9|A0ABQ1DSP9_PSECI tr|A0AAJ6LZ80|A0AAJ6LZ80_9PSED tr|A0A1H0VTL1|A0A1H0VTL1_9PSED tr|A0ABR5JUI6|A0ABR5JUI6_9PSED tr|A0A089WIS9|A0A089WIS9_9PSED tr|A0A1C2EBE4|A0A1C2EBE4_9PSED tr|A0A0R3CRH9|A0A0R3CRH9_9PSED tr|A0A9X0JIQ8|A0A9X0JIQ8_9PSED tr|A0A3M5QN16|A0A3M5QN16_PSEMA sp|Q88R45|HIS7_PSEPK tr|A0A7Y8G308|A0A7Y8G308_9PSED tr|A0A089YQB3|A0A089YQB3_9PSED tr|A0A1H3KLA3|A0A1H3KLA3_9PSED tr|A0ABR5LDR8|A0ABR5LDR8_PSESG tr|A0A1N7UEK1|A0A1N7UEK1_9PSED tr|A0A1Y3KZH2|A0A1Y3KZH2_9PSED tr|A0A0E3KGP0|A0A0E3KGP0_9PSED sp|Q87UG0|HIS7_PSESM tr|A0A0R2ZJ38|A0A0R2ZJ38_9PSED tr|A0A0R3BKY3|A0A0R3BKY3_PSEVE	Pseudomonas	Bacteria	NA	Pseudomonadati	NA	NA	Pseudomonadota	NA	NA	Gammaproteobacteria	NA	NA	Pseudomonadales	NA	NA	NA	Pseudomonadaceae	NA	NA	NA	Pseudomonas	NA	NA	NA	NA	NA	NA	NA	NA	4.2.1.19 (100%)	imidazoleglycerol-phosphate dehydratase (100%)	GO:0000105 (33.3%)	GO:0005737 (33.3%)	GO:0004424 (33.3%)	L-histidine biosynthetic process (33.3%)	cytoplasm (33.3%)	imidazoleglycerol-phosphate dehydratase activity (33.3%)	IPR000807 (25.1%) IPR020565 (25.1%) IPR020568 (24.9%)	Imidazoleglycerol-phosphate dehydratase (25.1%) Imidazoleglycerol-phosphate dehydratase, conserved site (25.1%) Ribosomal protein uS5 domain 2-type superfamily (24.9%)
FDILSNPEFLAEGTAIEDLFAPDR	67012	0.718315	0.000521921	0.000815681	interact-03_Gday02_TMT12_Metaproteomics_PRC_6276_Elif.pep.ms2rescore_metagendb_psm.tsv	tr|A0A8K0JPU0|A0A8K0JPU0_9TREE	Filobasidium floriforme	Eukaryota	NA	Fungi	Dikarya	NA	Basidiomycota	Agaricomycotina	NA	Tremellomycetes	NA	NA	Filobasidiales	NA	NA	NA	Filobasidiaceae	NA	NA	NA	Filobasidium	NA	NA	NA	Filobasidium floriforme	NA	NA	NA	NA	1.1.1.22 (100%)	UDP-glucose 6-dehydrogenase (100%)	GO:0006024 (20%) GO:0006065 (20%)	GO:0005634 (20%)	GO:0003979 (20%) GO:0051287 (20%)	glycosaminoglycan biosynthetic process (20%) UDP-glucuronate biosynthetic process (20%)	nucleus (20%)	UDP-glucose 6-dehydrogenase activity (20%) NAD binding (20%)	IPR001732 (12.5%) IPR008927 (12.5%) IPR014026 (12.5%)	UDP-glucose/GDP-mannose dehydrogenase, N-terminal (12.5%) 6-phosphogluconate dehydrogenase-like, C-terminal domain superfamily (12.5%) UDP-glucose/GDP-mannose dehydrogenase, dimerisation (12.5%)
FDLSIFDMVLDGITVR	68152	-0.104628	0.0139682	0.17773	interact-04_Gday03_TMT12_Metaproteomics_PRC_6276_Elif.pep.ms2rescore_metagendb_psm.tsv	tr|A0ABM7N0H5|A0ABM7N0H5_ERWRD tr|Q6F7F7|Q6F7F7_ACIAD tr|N9F4L3|N9F4L3_ACIBZ tr|A0A558F249|A0A558F249_9GAMM tr|A0A0A3W0J2|A0A0A3W0J2_9GAMM tr|A0A178GDL3|A0A178GDL3_9GAMM tr|R9B9N3|R9B9N3_9GAMM tr|A0A357SRV7|A0A357SRV7_9GAMM tr|A0A8E2KNT6|A0A8E2KNT6_ECOLX tr|A0AA94H2X7|A0AA94H2X7_9ENTR tr|A0A2V2BGK9|A0A2V2BGK9_9GAMM tr|D4GLA6|D4GLA6_PANAM tr|A0A0U3TED9|A0A0U3TED9_9GAMM	Gammaproteobacteria	Bacteria	NA	Pseudomonadati	NA	NA	Pseudomonadota	NA	NA	Gammaproteobacteria	NA	NA	NA	NA	NA	NA	NA	NA	NA	NA	NA	NA	NA	NA	NA	NA	NA	NA	NA	1.1.1.1 (100%)	alcohol dehydrogenase (100%)	NA	NA	GO:0008270 (50%) GO:0016616 (40%) GO:0004022 (10%)	NA	NA	zinc ion binding (50%) oxidoreductase activity, acting on the CH-OH group of donors, NAD or NADP as acceptor (40%) alcohol dehydrogenase (NAD+) activity (10%)	IPR002328 (16.7%) IPR011032 (16.7%) IPR013149 (16.7%)	Alcohol dehydrogenase, zinc-type, conserved site (16.7%) GroES-like superfamily (16.7%) Alcohol dehydrogenase-like, C-terminal (16.7%)
FDQLDGAFHNAK	46667	0.695702	0.000521921	0.000966495	interact-03_Gday02_TMT12_Metaproteomics_PRC_6276_Elif.pep.ms2rescore_metagendb_psm.tsv	tr|A0ABT6HDY7|A0ABT6HDY7_LEUPS tr|K0DAM3|K0DAM3_LEUCJ tr|B1N0F7|B1N0F7_LEUCK	Lactobacillaceae	Bacteria	NA	Bacillati	NA	NA	Bacillota	NA	NA	Bacilli	NA	NA	Lactobacillales	NA	NA	NA	Lactobacillaceae	NA	NA	NA	NA	NA	NA	NA	NA	NA	NA	NA	NA	2.4.1.8 (100%)	maltose phosphorylase (100%)	GO:0005975 (25%)	NA	GO:0004553 (25%) GO:0030246 (25%) GO:0016757 (16.7%)	carbohydrate metabolic process (25%)	NA	hydrolase activity, hydrolyzing O-glycosyl compounds (25%) carbohydrate binding (25%) glycosyltransferase activity (16.7%)	IPR005194 (12.5%) IPR005195 (12.5%) IPR005196 (12.5%)	Glycoside hydrolase family 65, C-terminal (12.5%) Glycoside hydrolase, family 65, central catalytic (12.5%) Glycoside hydrolase, family 65, N-terminal (12.5%)
FDQLDGAFHNAK	46624	0.651171	0.000687947	0.000748311	interact-04_Gday03_TMT12_Metaproteomics_PRC_6276_Elif.pep.ms2rescore_metagendb_psm.tsv	tr|A0ABT6HDY7|A0ABT6HDY7_LEUPS tr|K0DAM3|K0DAM3_LEUCJ tr|B1N0F7|B1N0F7_LEUCK	Lactobacillaceae	Bacteria	NA	Bacillati	NA	NA	Bacillota	NA	NA	Bacilli	NA	NA	Lactobacillales	NA	NA	NA	Lactobacillaceae	NA	NA	NA	NA	NA	NA	NA	NA	NA	NA	NA	NA	2.4.1.8 (100%)	maltose phosphorylase (100%)	GO:0005975 (25%)	NA	GO:0004553 (25%) GO:0030246 (25%) GO:0016757 (16.7%)	carbohydrate metabolic process (25%)	NA	hydrolase activity, hydrolyzing O-glycosyl compounds (25%) carbohydrate binding (25%) glycosyltransferase activity (16.7%)	IPR005194 (12.5%) IPR005195 (12.5%) IPR005196 (12.5%)	Glycoside hydrolase family 65, C-terminal (12.5%) Glycoside hydrolase, family 65, central catalytic (12.5%) Glycoside hydrolase, family 65, N-terminal (12.5%)
FDTMVHAADDILK	60426	0.612915	0.000816993	0.00179244	interact-03_Gday02_TMT12_Metaproteomics_PRC_6276_Elif.pep.ms2rescore_metagendb_psm.tsv	tr|A0A1T4X7B3|A0A1T4X7B3_9MICO tr|A0A251YTQ8|A0A251YTQ8_9MICO tr|A0A147DNL4|A0A147DNL4_9MICO tr|A0A2P8GZM1|A0A2P8GZM1_9MICO tr|T5K420|T5K420_MICLQ tr|A0A1H1MHU1|A0A1H1MHU1_9MICO tr|A0A1T5JEF0|A0A1T5JEF0_9MICO tr|A0A160KSV6|A0A160KSV6_9MICO	Microbacteriaceae	Bacteria	NA	Bacillati	NA	NA	Actinomycetota	NA	NA	Actinomycetes	NA	NA	Micrococcales	NA	NA	NA	Microbacteriaceae	NA	NA	NA	NA	NA	NA	NA	NA	NA	NA	NA	NA	6.3.1.2 (100%)	glutamine synthetase (100%)	GO:0006542 (14.3%) GO:0019740 (14.3%)	GO:0005737 (14.3%) GO:0016020 (14.3%)	GO:0004356 (14.3%) GO:0005524 (14.3%) GO:0046872 (14.3%)	glutamine biosynthetic process (14.3%) nitrogen utilization (14.3%)	cytoplasm (14.3%) membrane (14.3%)	glutamine synthetase activity (14.3%) ATP binding (14.3%) metal ion binding (14.3%)	IPR004809 (14.3%) IPR008146 (14.3%) IPR008147 (14.3%)	Glutamine synthetase type I (14.3%) Glutamine synthetase, catalytic domain (14.3%) Glutamine synthetase, N-terminal domain (14.3%)
FDTMVHAADDILK	60841	0.478474	0.000622388	0.00378443	interact-02_Gday01_TMT12_Metaproteomics_PRC_6276_Elif.pep.ms2rescore_metagendb_psm.tsv	tr|A0A1T4X7B3|A0A1T4X7B3_9MICO tr|A0A251YTQ8|A0A251YTQ8_9MICO tr|A0A147DNL4|A0A147DNL4_9MICO tr|A0A2P8GZM1|A0A2P8GZM1_9MICO tr|T5K420|T5K420_MICLQ tr|A0A1H1MHU1|A0A1H1MHU1_9MICO tr|A0A1T5JEF0|A0A1T5JEF0_9MICO tr|A0A160KSV6|A0A160KSV6_9MICO	Microbacteriaceae	Bacteria	NA	Bacillati	NA	NA	Actinomycetota	NA	NA	Actinomycetes	NA	NA	Micrococcales	NA	NA	NA	Microbacteriaceae	NA	NA	NA	NA	NA	NA	NA	NA	NA	NA	NA	NA	6.3.1.2 (100%)	glutamine synthetase (100%)	GO:0006542 (14.3%) GO:0019740 (14.3%)	GO:0005737 (14.3%) GO:0016020 (14.3%)	GO:0004356 (14.3%) GO:0005524 (14.3%) GO:0046872 (14.3%)	glutamine biosynthetic process (14.3%) nitrogen utilization (14.3%)	cytoplasm (14.3%) membrane (14.3%)	glutamine synthetase activity (14.3%) ATP binding (14.3%) metal ion binding (14.3%)	IPR004809 (14.3%) IPR008146 (14.3%) IPR008147 (14.3%)	Glutamine synthetase type I (14.3%) Glutamine synthetase, catalytic domain (14.3%) Glutamine synthetase, N-terminal domain (14.3%)
FDTMVHAADDILK	60382	-0.674284	0.0306452	0.255835	interact-04_Gday03_TMT12_Metaproteomics_PRC_6276_Elif.pep.ms2rescore_metagendb_psm.tsv	tr|A0A1T4X7B3|A0A1T4X7B3_9MICO tr|A0A251YTQ8|A0A251YTQ8_9MICO tr|A0A147DNL4|A0A147DNL4_9MICO tr|A0A2P8GZM1|A0A2P8GZM1_9MICO tr|T5K420|T5K420_MICLQ tr|A0A1H1MHU1|A0A1H1MHU1_9MICO tr|A0A1T5JEF0|A0A1T5JEF0_9MICO tr|A0A160KSV6|A0A160KSV6_9MICO	Microbacteriaceae	Bacteria	NA	Bacillati	NA	NA	Actinomycetota	NA	NA	Actinomycetes	NA	NA	Micrococcales	NA	NA	NA	Microbacteriaceae	NA	NA	NA	NA	NA	NA	NA	NA	NA	NA	NA	NA	6.3.1.2 (100%)	glutamine synthetase (100%)	GO:0006542 (14.3%) GO:0019740 (14.3%)	GO:0005737 (14.3%) GO:0016020 (14.3%)	GO:0004356 (14.3%) GO:0005524 (14.3%) GO:0046872 (14.3%)	glutamine biosynthetic process (14.3%) nitrogen utilization (14.3%)	cytoplasm (14.3%) membrane (14.3%)	glutamine synthetase activity (14.3%) ATP binding (14.3%) metal ion binding (14.3%)	IPR004809 (14.3%) IPR008146 (14.3%) IPR008147 (14.3%)	Glutamine synthetase type I (14.3%) Glutamine synthetase, catalytic domain (14.3%) Glutamine synthetase, N-terminal domain (14.3%)
FDTMVHAADDILK	60503	0.501913	0.00100589	0.00518085	interact-01_Steep_TMT12_Metaproteomics_E05_6276_Elif.pep.ms2rescore_metagendb_psm.tsv	tr|A0A1T4X7B3|A0A1T4X7B3_9MICO tr|A0A251YTQ8|A0A251YTQ8_9MICO tr|A0A147DNL4|A0A147DNL4_9MICO tr|A0A2P8GZM1|A0A2P8GZM1_9MICO tr|T5K420|T5K420_MICLQ tr|A0A1H1MHU1|A0A1H1MHU1_9MICO tr|A0A1T5JEF0|A0A1T5JEF0_9MICO tr|A0A160KSV6|A0A160KSV6_9MICO	Microbacteriaceae	Bacteria	NA	Bacillati	NA	NA	Actinomycetota	NA	NA	Actinomycetes	NA	NA	Micrococcales	NA	NA	NA	Microbacteriaceae	NA	NA	NA	NA	NA	NA	NA	NA	NA	NA	NA	NA	6.3.1.2 (100%)	glutamine synthetase (100%)	GO:0006542 (14.3%) GO:0019740 (14.3%)	GO:0005737 (14.3%) GO:0016020 (14.3%)	GO:0004356 (14.3%) GO:0005524 (14.3%) GO:0046872 (14.3%)	glutamine biosynthetic process (14.3%) nitrogen utilization (14.3%)	cytoplasm (14.3%) membrane (14.3%)	glutamine synthetase activity (14.3%) ATP binding (14.3%) metal ion binding (14.3%)	IPR004809 (14.3%) IPR008146 (14.3%) IPR008147 (14.3%)	Glutamine synthetase type I (14.3%) Glutamine synthetase, catalytic domain (14.3%) Glutamine synthetase, N-terminal domain (14.3%)
FDTMVHSADDILK	55525	-0.548642	0.0253123	0.202719	interact-03_Gday02_TMT12_Metaproteomics_PRC_6276_Elif.pep.ms2rescore_metagendb_psm.tsv	tr|A0A031FZL4|A0A031FZL4_9MICO tr|A0A0F0KUU9|A0A0F0KUU9_9MICO tr|A0A0F0L3T7|A0A0F0L3T7_9MICO	Microbacterium	Bacteria	NA	Bacillati	NA	NA	Actinomycetota	NA	NA	Actinomycetes	NA	NA	Micrococcales	NA	NA	NA	Microbacteriaceae	NA	NA	NA	Microbacterium	NA	NA	NA	NA	NA	NA	NA	NA	6.3.1.2 (100%)	glutamine synthetase (100%)	GO:0006542 (14.3%) GO:0019740 (14.3%)	GO:0005737 (14.3%) GO:0016020 (14.3%)	GO:0004356 (14.3%) GO:0005524 (14.3%) GO:0046872 (14.3%)	glutamine biosynthetic process (14.3%) nitrogen utilization (14.3%)	cytoplasm (14.3%) membrane (14.3%)	glutamine synthetase activity (14.3%) ATP binding (14.3%) metal ion binding (14.3%)	IPR004809 (14.3%) IPR008146 (14.3%) IPR008147 (14.3%)	Glutamine synthetase type I (14.3%) Glutamine synthetase, catalytic domain (14.3%) Glutamine synthetase, N-terminal domain (14.3%)
FDTSTSAK	30507	-0.851841	0.0349373	0.202719	interact-03_Gday02_TMT12_Metaproteomics_PRC_6276_Elif.pep.ms2rescore_metagendb_psm.tsv	tr|A0A177DK63|A0A177DK63_ALTAL	Alternaria alternata	Eukaryota	NA	Fungi	Dikarya	NA	Ascomycota	Pezizomycotina	NA	Dothideomycetes	Pleosporomycetidae	NA	Pleosporales	Pleosporineae	NA	NA	Pleosporaceae	NA	NA	NA	Alternaria	NA	Alternaria alternata complex	NA	Alternaria alternata	NA	NA	NA	NA	3.6.4.13 (100%)	RNA helicase (100%)	GO:0000462 (14.3%)	GO:0005730 (14.3%) GO:0032040 (14.3%)	GO:0003723 (14.3%) GO:0003724 (14.3%) GO:0005524 (14.3%)	maturation of SSU-rRNA from tricistronic rRNA transcript (SSU-rRNA, 5.8S rRNA, LSU-rRNA) (14.3%)	nucleolus (14.3%) small-subunit processome (14.3%)	RNA binding (14.3%) RNA helicase activity (14.3%) ATP binding (14.3%)	IPR001650 (14.3%) IPR002464 (14.3%) IPR007502 (14.3%)	Helicase, C-terminal domain-like (14.3%) DNA/RNA helicase, ATP-dependent, DEAH-box type, conserved site (14.3%) Helicase-associated domain (14.3%)
FDTSTSAK	30417	-0.993412	0.0407572	0.255835	interact-04_Gday03_TMT12_Metaproteomics_PRC_6276_Elif.pep.ms2rescore_metagendb_psm.tsv	tr|A0A177DK63|A0A177DK63_ALTAL	Alternaria alternata	Eukaryota	NA	Fungi	Dikarya	NA	Ascomycota	Pezizomycotina	NA	Dothideomycetes	Pleosporomycetidae	NA	Pleosporales	Pleosporineae	NA	NA	Pleosporaceae	NA	NA	NA	Alternaria	NA	Alternaria alternata complex	NA	Alternaria alternata	NA	NA	NA	NA	3.6.4.13 (100%)	RNA helicase (100%)	GO:0000462 (14.3%)	GO:0005730 (14.3%) GO:0032040 (14.3%)	GO:0003723 (14.3%) GO:0003724 (14.3%) GO:0005524 (14.3%)	maturation of SSU-rRNA from tricistronic rRNA transcript (SSU-rRNA, 5.8S rRNA, LSU-rRNA) (14.3%)	nucleolus (14.3%) small-subunit processome (14.3%)	RNA binding (14.3%) RNA helicase activity (14.3%) ATP binding (14.3%)	IPR001650 (14.3%) IPR002464 (14.3%) IPR007502 (14.3%)	Helicase, C-terminal domain-like (14.3%) DNA/RNA helicase, ATP-dependent, DEAH-box type, conserved site (14.3%) Helicase-associated domain (14.3%)
FDVLQSLVK	61826	0.392629	0.0017887	0.00915942	interact-03_Gday02_TMT12_Metaproteomics_PRC_6276_Elif.pep.ms2rescore_metagendb_psm.tsv	tr|A0A0U5GQ88|A0A0U5GQ88_9GAMM tr|A0A379AC95|A0A379AC95_ENTAG tr|A0ABS6VJ82|A0ABS6VJ82_9GAMM tr|D4GMA3|D4GMA3_PANAM tr|A0A0U3T8R2|A0A0U3T8R2_9GAMM	Erwiniaceae	Bacteria	NA	Pseudomonadati	NA	NA	Pseudomonadota	NA	NA	Gammaproteobacteria	NA	NA	Enterobacterales	NA	NA	NA	Erwiniaceae	NA	NA	NA	NA	NA	NA	NA	NA	NA	NA	NA	NA	2.7.2.3 (100%)	phosphoglycerate kinase (100%)	GO:0006094 (16.7%) GO:0006096 (16.7%)	GO:0005829 (16.7%)	GO:0004618 (16.7%) GO:0005524 (16.7%) GO:0043531 (16.7%)	gluconeogenesis (16.7%) glycolytic process (16.7%)	cytosol (16.7%)	phosphoglycerate kinase activity (16.7%) ATP binding (16.7%) ADP binding (16.7%)	IPR001576 (25%) IPR015824 (25%) IPR015911 (25%)	Phosphoglycerate kinase (25%) Phosphoglycerate kinase, N-terminal (25%) Phosphoglycerate kinase, conserved site (25%)
FDYSNALSFVAQHEVDYFAEPIR	63381	0.885927	0.000685166	0.000648303	interact-01_Steep_TMT12_Metaproteomics_E05_6276_Elif.pep.ms2rescore_metagendb_psm.tsv	tr|A0A1E3L4L9|A0A1E3L4L9_9BACL	Paenibacillus nuruki	Bacteria	NA	Bacillati	NA	NA	Bacillota	NA	NA	Bacilli	NA	NA	Bacillales	NA	NA	NA	Paenibacillaceae	NA	NA	NA	Paenibacillus	NA	NA	NA	Paenibacillus nuruki	NA	NA	NA	NA	5.3.1.9 (100%)	glucose-6-phosphate isomerase (100%)	GO:0006094 (14.3%) GO:0006096 (14.3%) GO:0051156 (14.3%)	GO:0005829 (14.3%)	GO:0004347 (14.3%) GO:0048029 (14.3%) GO:0097367 (14.3%)	gluconeogenesis (14.3%) glycolytic process (14.3%) glucose 6-phosphate metabolic process (14.3%)	cytosol (14.3%)	glucose-6-phosphate isomerase activity (14.3%) monosaccharide binding (14.3%) carbohydrate derivative binding (14.3%)	IPR001672 (20%) IPR018189 (20%) IPR035476 (20%)	Phosphoglucose isomerase (PGI) (20%) Phosphoglucose isomerase, conserved site (20%) Phosphoglucose isomerase, SIS domain 1 (20%)
FEAEDAEELER	35440	-0.852389	0.0349373	0.202719	interact-03_Gday02_TMT12_Metaproteomics_PRC_6276_Elif.pep.ms2rescore_metagendb_psm.tsv	tr|A0ABR9BWD3|A0ABR9BWD3_9PSED tr|A0AAJ6M3C7|A0AAJ6M3C7_9PSED tr|A0A089YX56|A0A089YX56_9PSED	Pseudomonas	Bacteria	NA	Pseudomonadati	NA	NA	Pseudomonadota	NA	NA	Gammaproteobacteria	NA	NA	Pseudomonadales	NA	NA	NA	Pseudomonadaceae	NA	NA	NA	Pseudomonas	NA	NA	NA	NA	NA	NA	NA	NA	5.4.2.8 (100%)	phosphomannomutase (100%)	GO:0005975 (28.6%)	GO:0016020 (14.3%)	GO:0000287 (28.6%) GO:0016868 (28.6%)	carbohydrate metabolic process (28.6%)	membrane (14.3%)	magnesium ion binding (28.6%) intramolecular phosphotransferase activity (28.6%)	IPR005841 (12.5%) IPR005843 (12.5%) IPR005844 (12.5%)	Alpha-D-phosphohexomutase superfamily (12.5%) Alpha-D-phosphohexomutase, C-terminal (12.5%) Alpha-D-phosphohexomutase, alpha/beta/alpha domain I (12.5%)
FEAEDAEELER	36545	-0.0267426	0.011228	0.0907894	interact-02_Gday01_TMT12_Metaproteomics_PRC_6276_Elif.pep.ms2rescore_metagendb_psm.tsv	tr|A0ABR9BWD3|A0ABR9BWD3_9PSED tr|A0AAJ6M3C7|A0AAJ6M3C7_9PSED tr|A0A089YX56|A0A089YX56_9PSED	Pseudomonas	Bacteria	NA	Pseudomonadati	NA	NA	Pseudomonadota	NA	NA	Gammaproteobacteria	NA	NA	Pseudomonadales	NA	NA	NA	Pseudomonadaceae	NA	NA	NA	Pseudomonas	NA	NA	NA	NA	NA	NA	NA	NA	5.4.2.8 (100%)	phosphomannomutase (100%)	GO:0005975 (28.6%)	GO:0016020 (14.3%)	GO:0000287 (28.6%) GO:0016868 (28.6%)	carbohydrate metabolic process (28.6%)	membrane (14.3%)	magnesium ion binding (28.6%) intramolecular phosphotransferase activity (28.6%)	IPR005841 (12.5%) IPR005843 (12.5%) IPR005844 (12.5%)	Alpha-D-phosphohexomutase superfamily (12.5%) Alpha-D-phosphohexomutase, C-terminal (12.5%) Alpha-D-phosphohexomutase, alpha/beta/alpha domain I (12.5%)
FEAEDAEELER	35343	0.0868256	0.00655314	0.0646364	interact-04_Gday03_TMT12_Metaproteomics_PRC_6276_Elif.pep.ms2rescore_metagendb_psm.tsv	tr|A0ABR9BWD3|A0ABR9BWD3_9PSED tr|A0AAJ6M3C7|A0AAJ6M3C7_9PSED tr|A0A089YX56|A0A089YX56_9PSED	Pseudomonas	Bacteria	NA	Pseudomonadati	NA	NA	Pseudomonadota	NA	NA	Gammaproteobacteria	NA	NA	Pseudomonadales	NA	NA	NA	Pseudomonadaceae	NA	NA	NA	Pseudomonas	NA	NA	NA	NA	NA	NA	NA	NA	5.4.2.8 (100%)	phosphomannomutase (100%)	GO:0005975 (28.6%)	GO:0016020 (14.3%)	GO:0000287 (28.6%) GO:0016868 (28.6%)	carbohydrate metabolic process (28.6%)	membrane (14.3%)	magnesium ion binding (28.6%) intramolecular phosphotransferase activity (28.6%)	IPR005841 (12.5%) IPR005843 (12.5%) IPR005844 (12.5%)	Alpha-D-phosphohexomutase superfamily (12.5%) Alpha-D-phosphohexomutase, C-terminal (12.5%) Alpha-D-phosphohexomutase, alpha/beta/alpha domain I (12.5%)
FEDVVDGVEVK	52709	0.474567	0.000882223	0.00201078	interact-04_Gday03_TMT12_Metaproteomics_PRC_6276_Elif.pep.ms2rescore_metagendb_psm.tsv	sp|B1MW69|PGK_LEUCK tr|A0A5B8SZA8|A0A5B8SZA8_LEUPS	Leuconostoc	Bacteria	NA	Bacillati	NA	NA	Bacillota	NA	NA	Bacilli	NA	NA	Lactobacillales	NA	NA	NA	Lactobacillaceae	NA	NA	NA	Leuconostoc	NA	NA	NA	NA	NA	NA	NA	NA	2.7.2.3 (100%)	phosphoglycerate kinase (100%)	GO:0006094 (16.7%) GO:0006096 (16.7%)	GO:0005829 (16.7%)	GO:0004618 (16.7%) GO:0005524 (16.7%) GO:0043531 (16.7%)	gluconeogenesis (16.7%) glycolytic process (16.7%)	cytosol (16.7%)	phosphoglycerate kinase activity (16.7%) ATP binding (16.7%) ADP binding (16.7%)	IPR001576 (25%) IPR015824 (25%) IPR015911 (25%)	Phosphoglycerate kinase (25%) Phosphoglycerate kinase, N-terminal (25%) Phosphoglycerate kinase, conserved site (25%)
FEDVVDGVEVK	52683	0.589609	0.000831532	0.00213124	interact-03_Gday02_TMT12_Metaproteomics_PRC_6276_Elif.pep.ms2rescore_metagendb_psm.tsv	sp|B1MW69|PGK_LEUCK tr|A0A5B8SZA8|A0A5B8SZA8_LEUPS	Leuconostoc	Bacteria	NA	Bacillati	NA	NA	Bacillota	NA	NA	Bacilli	NA	NA	Lactobacillales	NA	NA	NA	Lactobacillaceae	NA	NA	NA	Leuconostoc	NA	NA	NA	NA	NA	NA	NA	NA	2.7.2.3 (100%)	phosphoglycerate kinase (100%)	GO:0006094 (16.7%) GO:0006096 (16.7%)	GO:0005829 (16.7%)	GO:0004618 (16.7%) GO:0005524 (16.7%) GO:0043531 (16.7%)	gluconeogenesis (16.7%) glycolytic process (16.7%)	cytosol (16.7%)	phosphoglycerate kinase activity (16.7%) ATP binding (16.7%) ADP binding (16.7%)	IPR001576 (25%) IPR015824 (25%) IPR015911 (25%)	Phosphoglycerate kinase (25%) Phosphoglycerate kinase, N-terminal (25%) Phosphoglycerate kinase, conserved site (25%)
FEELCQDLFR	60535	0.509559	0.000859927	0.00162334	interact-04_Gday03_TMT12_Metaproteomics_PRC_6276_Elif.pep.ms2rescore_metagendb_psm.tsv	tr|A0A0K3CRW7|A0A0K3CRW7_RHOTO tr|A0A074W1V7|A0A074W1V7_AURM1 tr|A0A074X005|A0A074X005_9PEZI tr|A0A074X0E5|A0A074X0E5_AURPU tr|A0A4V4L1B6|A0A4V4L1B6_AURPU tr|K3V8C0|K3V8C0_FUSPC tr|A0A4Q4T2G2|A0A4Q4T2G2_9PEZI tr|E3RS85|E3RS85_PYRTT tr|A0A177DN93|A0A177DN93_ALTAL tr|J4W4F4|J4W4F4_BEAB2 tr|A0ABR0L7P0|A0ABR0L7P0_9PEZI tr|A0A0D6EKA9|A0A0D6EKA9_SPOSA tr|A0A8K0JV48|A0A8K0JV48_9TREE tr|A0A1A6AHB7|A0A1A6AHB7_9TREE tr|A0A427YP34|A0A427YP34_9TREE	Dikarya	Eukaryota	NA	Fungi	Dikarya	NA	NA	NA	NA	NA	NA	NA	NA	NA	NA	NA	NA	NA	NA	NA	NA	NA	NA	NA	NA	NA	NA	NA	NA	NA	NA	NA	GO:0005634 (1.7%)	GO:0005524 (49.2%) GO:0140662 (49.2%)	NA	nucleus (1.7%)	ATP binding (49.2%) ATP-dependent protein folding chaperone (49.2%)	IPR013126 (20.3%) IPR018181 (20.3%) IPR043129 (20.3%)	Heat shock protein 70 family (20.3%) Heat shock protein 70, conserved site (20.3%) ATPase, nucleotide binding domain (20.3%)
FEMNTYEVFQK	55680	0.49116	0.000882223	0.00181358	interact-04_Gday03_TMT12_Metaproteomics_PRC_6276_Elif.pep.ms2rescore_metagendb_psm.tsv	tr|B1MXD4|B1MXD4_LEUCK	Leuconostoc citreum	Bacteria	NA	Bacillati	NA	NA	Bacillota	NA	NA	Bacilli	NA	NA	Lactobacillales	NA	NA	NA	Lactobacillaceae	NA	NA	NA	Leuconostoc	NA	NA	NA	Leuconostoc citreum	NA	NA	NA	NA	1.1.1.- (100%)	With NAD(+) or NADP(+) as acceptor (100%)	NA	NA	GO:0008270 (50%) GO:0016491 (50%)	NA	NA	zinc ion binding (50%) oxidoreductase activity (50%)	IPR002328 (16.7%) IPR011032 (16.7%) IPR013149 (16.7%)	Alcohol dehydrogenase, zinc-type, conserved site (16.7%) GroES-like superfamily (16.7%) Alcohol dehydrogenase-like, C-terminal (16.7%)
FEMNTYEVFQK	55684	0.193085	0.00327637	0.0226093	interact-04_Gday03_TMT12_Metaproteomics_PRC_6276_Elif.pep.ms2rescore_metagendb_psm.tsv	tr|B1MXD4|B1MXD4_LEUCK	Leuconostoc citreum	Bacteria	NA	Bacillati	NA	NA	Bacillota	NA	NA	Bacilli	NA	NA	Lactobacillales	NA	NA	NA	Lactobacillaceae	NA	NA	NA	Leuconostoc	NA	NA	NA	Leuconostoc citreum	NA	NA	NA	NA	1.1.1.- (100%)	With NAD(+) or NADP(+) as acceptor (100%)	NA	NA	GO:0008270 (50%) GO:0016491 (50%)	NA	NA	zinc ion binding (50%) oxidoreductase activity (50%)	IPR002328 (16.7%) IPR011032 (16.7%) IPR013149 (16.7%)	Alcohol dehydrogenase, zinc-type, conserved site (16.7%) GroES-like superfamily (16.7%) Alcohol dehydrogenase-like, C-terminal (16.7%)
FEMNTYEVFQK	55666	0.325129	0.00251256	0.0149183	interact-03_Gday02_TMT12_Metaproteomics_PRC_6276_Elif.pep.ms2rescore_metagendb_psm.tsv	tr|B1MXD4|B1MXD4_LEUCK	Leuconostoc citreum	Bacteria	NA	Bacillati	NA	NA	Bacillota	NA	NA	Bacilli	NA	NA	Lactobacillales	NA	NA	NA	Lactobacillaceae	NA	NA	NA	Leuconostoc	NA	NA	NA	Leuconostoc citreum	NA	NA	NA	NA	1.1.1.- (100%)	With NAD(+) or NADP(+) as acceptor (100%)	NA	NA	GO:0008270 (50%) GO:0016491 (50%)	NA	NA	zinc ion binding (50%) oxidoreductase activity (50%)	IPR002328 (16.7%) IPR011032 (16.7%) IPR013149 (16.7%)	Alcohol dehydrogenase, zinc-type, conserved site (16.7%) GroES-like superfamily (16.7%) Alcohol dehydrogenase-like, C-terminal (16.7%)
FERKYFEK	31981	-0.917119	0.0467086	0.400153	interact-02_Gday01_TMT12_Metaproteomics_PRC_6276_Elif.pep.ms2rescore_metagendb_psm.tsv	tr|I1CK84|I1CK84_RHIO9	Rhizopus arrhizus	Eukaryota	NA	Fungi	NA	NA	Mucoromycota	Mucoromycotina	NA	Mucoromycetes	NA	NA	Mucorales	Mucorineae	NA	NA	Rhizopodaceae	NA	NA	NA	Rhizopus	NA	NA	NA	Rhizopus arrhizus	NA	NA	NA	NA	NA	NA	NA	GO:0005634 (50%)	GO:0003723 (50%)	NA	nucleus (50%)	RNA binding (50%)	IPR004087 (14.3%) IPR031121 (14.3%) IPR036612 (14.3%)	K Homology domain (14.3%) KH domain containing protein RIK/BLOM7 (14.3%) K Homology domain, type 1 superfamily (14.3%)
FERRPNVER	20894	-0.605173	0.0270503	0.202719	interact-03_Gday02_TMT12_Metaproteomics_PRC_6276_Elif.pep.ms2rescore_metagendb_psm.tsv	tr|A0A1M7JYI3|A0A1M7JYI3_9PSED tr|A0A3A6RE72|A0A3A6RE72_9PSED	Pseudomonas amygdali	Bacteria	NA	Pseudomonadati	NA	NA	Pseudomonadota	NA	NA	Gammaproteobacteria	NA	NA	Pseudomonadales	NA	NA	NA	Pseudomonadaceae	NA	NA	NA	Pseudomonas	NA	Pseudomonas syringae group	NA	Pseudomonas amygdali	NA	NA	NA	NA	NA	NA	NA	NA	NA	NA	NA	NA	NA	NA
FESTITNLNNTVSNLSAAR	60018	0.683572	0.000253293	0.000810311	interact-02_Gday01_TMT12_Metaproteomics_PRC_6276_Elif.pep.ms2rescore_metagendb_psm.tsv	tr|A0A807LP40|A0A807LP40_9ENTR tr|A0A807LLJ0|A0A807LLJ0_9ENTR tr|A0A807LGY2|A0A807LGY2_9ENTR tr|A0A807LMU2|A0A807LMU2_9ENTR tr|A0A7H0MEX7|A0A7H0MEX7_9ENTR	Enterobacteriaceae	Bacteria	NA	Pseudomonadati	NA	NA	Pseudomonadota	NA	NA	Gammaproteobacteria	NA	NA	Enterobacterales	NA	NA	NA	Enterobacteriaceae	NA	NA	NA	NA	NA	NA	NA	NA	NA	NA	NA	NA	NA	NA	NA	GO:0005576 (33.3%) GO:0009288 (33.3%)	GO:0005198 (33.3%)	NA	extracellular region (33.3%) bacterial-type flagellum (33.3%)	structural molecule activity (33.3%)	IPR001029 (30%) IPR001492 (30%) IPR046358 (30%)	Flagellin, N-terminal domain (30%) Flagellin (30%) Flagellin, C-terminal domain (30%)
FEVGEGIEKAETDFAAEVAAMSK	64667	0.939682	0.000253293	0.000117273	interact-02_Gday01_TMT12_Metaproteomics_PRC_6276_Elif.pep.ms2rescore_metagendb_psm.tsv	tr|A0ABX7MGR5|A0ABX7MGR5_ERWAM tr|D8MND5|D8MND5_ERWBE tr|A0A3S7S6X1|A0A3S7S6X1_9GAMM tr|A0ABM7N4I6|A0ABM7N4I6_ERWRD	Erwinia	Bacteria	NA	Pseudomonadati	NA	NA	Pseudomonadota	NA	NA	Gammaproteobacteria	NA	NA	Enterobacterales	NA	NA	NA	Erwiniaceae	NA	NA	NA	Erwinia	NA	NA	NA	NA	NA	NA	NA	NA	NA	NA	NA	GO:0005737 (50%)	GO:0003746 (50%)	NA	cytoplasm (50%)	translation elongation factor activity (50%)	IPR001816 (20%) IPR009060 (20%) IPR014039 (20%)	Translation elongation factor EFTs/EF1B (20%) UBA-like superfamily (20%) Translation elongation factor EFTs/EF1B, dimerisation (20%)
FEVGEGIEKAETDFAAEVAAMSK	64835	0.984688	0.00019976	0.000108677	interact-04_Gday03_TMT12_Metaproteomics_PRC_6276_Elif.pep.ms2rescore_metagendb_psm.tsv	tr|A0ABX7MGR5|A0ABX7MGR5_ERWAM tr|D8MND5|D8MND5_ERWBE tr|A0A3S7S6X1|A0A3S7S6X1_9GAMM tr|A0ABM7N4I6|A0ABM7N4I6_ERWRD	Erwinia	Bacteria	NA	Pseudomonadati	NA	NA	Pseudomonadota	NA	NA	Gammaproteobacteria	NA	NA	Enterobacterales	NA	NA	NA	Erwiniaceae	NA	NA	NA	Erwinia	NA	NA	NA	NA	NA	NA	NA	NA	NA	NA	NA	GO:0005737 (50%)	GO:0003746 (50%)	NA	cytoplasm (50%)	translation elongation factor activity (50%)	IPR001816 (20%) IPR009060 (20%) IPR014039 (20%)	Translation elongation factor EFTs/EF1B (20%) UBA-like superfamily (20%) Translation elongation factor EFTs/EF1B, dimerisation (20%)
FEVGEGIEKVESDFAAEVAAMSK	65616	0.539049	0.00100589	0.00423847	interact-01_Steep_TMT12_Metaproteomics_E05_6276_Elif.pep.ms2rescore_metagendb_psm.tsv	tr|A0A349IHS1|A0A349IHS1_ENTAG	Pantoea	Bacteria	NA	Pseudomonadati	NA	NA	Pseudomonadota	NA	NA	Gammaproteobacteria	NA	NA	Enterobacterales	NA	NA	NA	Erwiniaceae	NA	NA	NA	Pantoea	NA	NA	NA	NA	NA	NA	NA	NA	NA	NA	NA	GO:0005737 (50%)	GO:0003746 (50%)	NA	cytoplasm (50%)	translation elongation factor activity (50%)	IPR001816 (20%) IPR009060 (20%) IPR014039 (20%)	Translation elongation factor EFTs/EF1B (20%) UBA-like superfamily (20%) Translation elongation factor EFTs/EF1B, dimerisation (20%)
FEVGEGIEKVESDFAAEVAAMSK	65555	0.669247	0.000521921	0.00117808	interact-03_Gday02_TMT12_Metaproteomics_PRC_6276_Elif.pep.ms2rescore_metagendb_psm.tsv	tr|A0A349IHS1|A0A349IHS1_ENTAG	Pantoea	Bacteria	NA	Pseudomonadati	NA	NA	Pseudomonadota	NA	NA	Gammaproteobacteria	NA	NA	Enterobacterales	NA	NA	NA	Erwiniaceae	NA	NA	NA	Pantoea	NA	NA	NA	NA	NA	NA	NA	NA	NA	NA	NA	GO:0005737 (50%)	GO:0003746 (50%)	NA	cytoplasm (50%)	translation elongation factor activity (50%)	IPR001816 (20%) IPR009060 (20%) IPR014039 (20%)	Translation elongation factor EFTs/EF1B (20%) UBA-like superfamily (20%) Translation elongation factor EFTs/EF1B, dimerisation (20%)
FEVGEGIEKVESDFAAEVAAMSK	65682	0.395079	0.00115808	0.00347531	interact-04_Gday03_TMT12_Metaproteomics_PRC_6276_Elif.pep.ms2rescore_metagendb_psm.tsv	tr|A0A349IHS1|A0A349IHS1_ENTAG	Pantoea	Bacteria	NA	Pseudomonadati	NA	NA	Pseudomonadota	NA	NA	Gammaproteobacteria	NA	NA	Enterobacterales	NA	NA	NA	Erwiniaceae	NA	NA	NA	Pantoea	NA	NA	NA	NA	NA	NA	NA	NA	NA	NA	NA	GO:0005737 (50%)	GO:0003746 (50%)	NA	cytoplasm (50%)	translation elongation factor activity (50%)	IPR001816 (20%) IPR009060 (20%) IPR014039 (20%)	Translation elongation factor EFTs/EF1B (20%) UBA-like superfamily (20%) Translation elongation factor EFTs/EF1B, dimerisation (20%)
FEVGEGIEKVESDFAAEVAAMSK	65506	0.703581	0.000253293	0.000696802	interact-02_Gday01_TMT12_Metaproteomics_PRC_6276_Elif.pep.ms2rescore_metagendb_psm.tsv	tr|A0A349IHS1|A0A349IHS1_ENTAG	Pantoea	Bacteria	NA	Pseudomonadati	NA	NA	Pseudomonadota	NA	NA	Gammaproteobacteria	NA	NA	Enterobacterales	NA	NA	NA	Erwiniaceae	NA	NA	NA	Pantoea	NA	NA	NA	NA	NA	NA	NA	NA	NA	NA	NA	GO:0005737 (50%)	GO:0003746 (50%)	NA	cytoplasm (50%)	translation elongation factor activity (50%)	IPR001816 (20%) IPR009060 (20%) IPR014039 (20%)	Translation elongation factor EFTs/EF1B (20%) UBA-like superfamily (20%) Translation elongation factor EFTs/EF1B, dimerisation (20%)
FEVGEGIEKVESDFAAEVAAMSK	65571	0.797099	0.000336814	0.000450027	interact-03_Gday02_TMT12_Metaproteomics_PRC_6276_Elif.pep.ms2rescore_metagendb_psm.tsv	tr|A0A349IHS1|A0A349IHS1_ENTAG	Pantoea	Bacteria	NA	Pseudomonadati	NA	NA	Pseudomonadota	NA	NA	Gammaproteobacteria	NA	NA	Enterobacterales	NA	NA	NA	Erwiniaceae	NA	NA	NA	Pantoea	NA	NA	NA	NA	NA	NA	NA	NA	NA	NA	NA	GO:0005737 (50%)	GO:0003746 (50%)	NA	cytoplasm (50%)	translation elongation factor activity (50%)	IPR001816 (20%) IPR009060 (20%) IPR014039 (20%)	Translation elongation factor EFTs/EF1B (20%) UBA-like superfamily (20%) Translation elongation factor EFTs/EF1B, dimerisation (20%)
FEVGEGIEKVETDFAAEVAAMSK	65492	0.616416	0.000816993	0.0017464	interact-03_Gday02_TMT12_Metaproteomics_PRC_6276_Elif.pep.ms2rescore_metagendb_psm.tsv	tr|H5V4F1|H5V4F1_ATLHE tr|A0A0D7LD68|A0A0D7LD68_CITFR sp|A8ALC0|EFTS_CITK8 tr|D2TI57|D2TI57_CITRI tr|A0A0U5L1F6|A0A0U5L1F6_9GAMM tr|A0A144Z3S6|A0A144Z3S6_9ENTR tr|E3G911|E3G911_ENTLS tr|G8LNE8|G8LNE8_9ENTR sp|P0A6P1|EFTS_ECOLI tr|A0A376VP14|A0A376VP14_ECOLX tr|A0A370V6T1|A0A370V6T1_9ESCH tr|A0A0G3R564|A0A0G3R564_9ENTR tr|A0AAP2BH22|A0AAP2BH22_KLEOX tr|A0A377XQJ5|A0A377XQJ5_KLEPN tr|A0A0H3GIJ5|A0A0H3GIJ5_KLEPH tr|A0A1C1EV00|A0A1C1EV00_9ENTR tr|A0A087FUP1|A0A087FUP1_KLEVA tr|A0A807LEB6|A0A807LEB6_9ENTR tr|A0A7H0F8Y0|A0A7H0F8Y0_9ENTR tr|A0AAP2ABL6|A0AAP2ABL6_LELAM tr|A0ABX5A3J5|A0ABX5A3J5_9ENTR tr|A0A2V2BC02|A0A2V2BC02_9GAMM tr|D4GKD1|D4GKD1_PANAM sp|Q6D8E2|EFTS_PECAS tr|A0AAC8TNI8|A0AAC8TNI8_9ENTR tr|A0A1V2BLU8|A0A1V2BLU8_RAOTE tr|A0A485B0W7|A0A485B0W7_RAOTE tr|A0A379V205|A0A379V205_SALET sp|P64052|EFTS_SALTY sp|Q8ZH65|EFTS_YERPE tr|A0ABX8JRH3|A0ABX8JRH3_9ENTR	Enterobacterales	Bacteria	NA	Pseudomonadati	NA	NA	Pseudomonadota	NA	NA	Gammaproteobacteria	NA	NA	Enterobacterales	NA	NA	NA	NA	NA	NA	NA	NA	NA	NA	NA	NA	NA	NA	NA	NA	NA	NA	GO:0006414 (0.2%)	GO:0005737 (49.1%) GO:0005829 (0.1%) GO:0016020 (0.1%)	GO:0003746 (50.1%) GO:0005085 (0.1%) GO:0008270 (0.1%)	translational elongation (0.2%)	cytoplasm (49.1%) cytosol (0.1%) membrane (0.1%)	translation elongation factor activity (50.1%) guanyl-nucleotide exchange factor activity (0.1%) zinc ion binding (0.1%)	IPR001816 (20.3%) IPR036402 (20.3%) IPR014039 (20.2%)	Translation elongation factor EFTs/EF1B (20.3%) Elongation factor Ts, dimerisation domain superfamily (20.3%) Translation elongation factor EFTs/EF1B, dimerisation (20.2%)
FEVGEGIEKVETDFAAEVAAMSK	65609	0.579949	0.000706785	0.00109178	interact-04_Gday03_TMT12_Metaproteomics_PRC_6276_Elif.pep.ms2rescore_metagendb_psm.tsv	tr|H5V4F1|H5V4F1_ATLHE tr|A0A0D7LD68|A0A0D7LD68_CITFR sp|A8ALC0|EFTS_CITK8 tr|D2TI57|D2TI57_CITRI tr|A0A0U5L1F6|A0A0U5L1F6_9GAMM tr|A0A144Z3S6|A0A144Z3S6_9ENTR tr|E3G911|E3G911_ENTLS tr|G8LNE8|G8LNE8_9ENTR sp|P0A6P1|EFTS_ECOLI tr|A0A376VP14|A0A376VP14_ECOLX tr|A0A370V6T1|A0A370V6T1_9ESCH tr|A0A0G3R564|A0A0G3R564_9ENTR tr|A0AAP2BH22|A0AAP2BH22_KLEOX tr|A0A377XQJ5|A0A377XQJ5_KLEPN tr|A0A0H3GIJ5|A0A0H3GIJ5_KLEPH tr|A0A1C1EV00|A0A1C1EV00_9ENTR tr|A0A087FUP1|A0A087FUP1_KLEVA tr|A0A807LEB6|A0A807LEB6_9ENTR tr|A0A7H0F8Y0|A0A7H0F8Y0_9ENTR tr|A0AAP2ABL6|A0AAP2ABL6_LELAM tr|A0ABX5A3J5|A0ABX5A3J5_9ENTR tr|A0A2V2BC02|A0A2V2BC02_9GAMM tr|D4GKD1|D4GKD1_PANAM sp|Q6D8E2|EFTS_PECAS tr|A0AAC8TNI8|A0AAC8TNI8_9ENTR tr|A0A1V2BLU8|A0A1V2BLU8_RAOTE tr|A0A485B0W7|A0A485B0W7_RAOTE tr|A0A379V205|A0A379V205_SALET sp|P64052|EFTS_SALTY sp|Q8ZH65|EFTS_YERPE tr|A0ABX8JRH3|A0ABX8JRH3_9ENTR	Enterobacterales	Bacteria	NA	Pseudomonadati	NA	NA	Pseudomonadota	NA	NA	Gammaproteobacteria	NA	NA	Enterobacterales	NA	NA	NA	NA	NA	NA	NA	NA	NA	NA	NA	NA	NA	NA	NA	NA	NA	NA	GO:0006414 (0.2%)	GO:0005737 (49.1%) GO:0005829 (0.1%) GO:0016020 (0.1%)	GO:0003746 (50.1%) GO:0005085 (0.1%) GO:0008270 (0.1%)	translational elongation (0.2%)	cytoplasm (49.1%) cytosol (0.1%) membrane (0.1%)	translation elongation factor activity (50.1%) guanyl-nucleotide exchange factor activity (0.1%) zinc ion binding (0.1%)	IPR001816 (20.3%) IPR036402 (20.3%) IPR014039 (20.2%)	Translation elongation factor EFTs/EF1B (20.3%) Elongation factor Ts, dimerisation domain superfamily (20.3%) Translation elongation factor EFTs/EF1B, dimerisation (20.2%)
FEVGEGIEKVETDFAAEVAAMSK	65632	1.06966	0.00019976	6.49844e-05	interact-04_Gday03_TMT12_Metaproteomics_PRC_6276_Elif.pep.ms2rescore_metagendb_psm.tsv	tr|H5V4F1|H5V4F1_ATLHE tr|A0A0D7LD68|A0A0D7LD68_CITFR sp|A8ALC0|EFTS_CITK8 tr|D2TI57|D2TI57_CITRI tr|A0A0U5L1F6|A0A0U5L1F6_9GAMM tr|A0A144Z3S6|A0A144Z3S6_9ENTR tr|E3G911|E3G911_ENTLS tr|G8LNE8|G8LNE8_9ENTR sp|P0A6P1|EFTS_ECOLI tr|A0A376VP14|A0A376VP14_ECOLX tr|A0A370V6T1|A0A370V6T1_9ESCH tr|A0A0G3R564|A0A0G3R564_9ENTR tr|A0AAP2BH22|A0AAP2BH22_KLEOX tr|A0A377XQJ5|A0A377XQJ5_KLEPN tr|A0A0H3GIJ5|A0A0H3GIJ5_KLEPH tr|A0A1C1EV00|A0A1C1EV00_9ENTR tr|A0A087FUP1|A0A087FUP1_KLEVA tr|A0A807LEB6|A0A807LEB6_9ENTR tr|A0A7H0F8Y0|A0A7H0F8Y0_9ENTR tr|A0AAP2ABL6|A0AAP2ABL6_LELAM tr|A0ABX5A3J5|A0ABX5A3J5_9ENTR tr|A0A2V2BC02|A0A2V2BC02_9GAMM tr|D4GKD1|D4GKD1_PANAM sp|Q6D8E2|EFTS_PECAS tr|A0AAC8TNI8|A0AAC8TNI8_9ENTR tr|A0A1V2BLU8|A0A1V2BLU8_RAOTE tr|A0A485B0W7|A0A485B0W7_RAOTE tr|A0A379V205|A0A379V205_SALET sp|P64052|EFTS_SALTY sp|Q8ZH65|EFTS_YERPE tr|A0ABX8JRH3|A0ABX8JRH3_9ENTR	Enterobacterales	Bacteria	NA	Pseudomonadati	NA	NA	Pseudomonadota	NA	NA	Gammaproteobacteria	NA	NA	Enterobacterales	NA	NA	NA	NA	NA	NA	NA	NA	NA	NA	NA	NA	NA	NA	NA	NA	NA	NA	GO:0006414 (0.2%)	GO:0005737 (49.1%) GO:0005829 (0.1%) GO:0016020 (0.1%)	GO:0003746 (50.1%) GO:0005085 (0.1%) GO:0008270 (0.1%)	translational elongation (0.2%)	cytoplasm (49.1%) cytosol (0.1%) membrane (0.1%)	translation elongation factor activity (50.1%) guanyl-nucleotide exchange factor activity (0.1%) zinc ion binding (0.1%)	IPR001816 (20.3%) IPR036402 (20.3%) IPR014039 (20.2%)	Translation elongation factor EFTs/EF1B (20.3%) Elongation factor Ts, dimerisation domain superfamily (20.3%) Translation elongation factor EFTs/EF1B, dimerisation (20.2%)
FEVGEGIEKVETDFAAEVAAMSK	65440	0.924349	0.000253293	0.000131667	interact-02_Gday01_TMT12_Metaproteomics_PRC_6276_Elif.pep.ms2rescore_metagendb_psm.tsv	tr|H5V4F1|H5V4F1_ATLHE tr|A0A0D7LD68|A0A0D7LD68_CITFR sp|A8ALC0|EFTS_CITK8 tr|D2TI57|D2TI57_CITRI tr|A0A0U5L1F6|A0A0U5L1F6_9GAMM tr|A0A144Z3S6|A0A144Z3S6_9ENTR tr|E3G911|E3G911_ENTLS tr|G8LNE8|G8LNE8_9ENTR sp|P0A6P1|EFTS_ECOLI tr|A0A376VP14|A0A376VP14_ECOLX tr|A0A370V6T1|A0A370V6T1_9ESCH tr|A0A0G3R564|A0A0G3R564_9ENTR tr|A0AAP2BH22|A0AAP2BH22_KLEOX tr|A0A377XQJ5|A0A377XQJ5_KLEPN tr|A0A0H3GIJ5|A0A0H3GIJ5_KLEPH tr|A0A1C1EV00|A0A1C1EV00_9ENTR tr|A0A087FUP1|A0A087FUP1_KLEVA tr|A0A807LEB6|A0A807LEB6_9ENTR tr|A0A7H0F8Y0|A0A7H0F8Y0_9ENTR tr|A0AAP2ABL6|A0AAP2ABL6_LELAM tr|A0ABX5A3J5|A0ABX5A3J5_9ENTR tr|A0A2V2BC02|A0A2V2BC02_9GAMM tr|D4GKD1|D4GKD1_PANAM sp|Q6D8E2|EFTS_PECAS tr|A0AAC8TNI8|A0AAC8TNI8_9ENTR tr|A0A1V2BLU8|A0A1V2BLU8_RAOTE tr|A0A485B0W7|A0A485B0W7_RAOTE tr|A0A379V205|A0A379V205_SALET sp|P64052|EFTS_SALTY sp|Q8ZH65|EFTS_YERPE tr|A0ABX8JRH3|A0ABX8JRH3_9ENTR	Enterobacterales	Bacteria	NA	Pseudomonadati	NA	NA	Pseudomonadota	NA	NA	Gammaproteobacteria	NA	NA	Enterobacterales	NA	NA	NA	NA	NA	NA	NA	NA	NA	NA	NA	NA	NA	NA	NA	NA	NA	NA	GO:0006414 (0.2%)	GO:0005737 (49.1%) GO:0005829 (0.1%) GO:0016020 (0.1%)	GO:0003746 (50.1%) GO:0005085 (0.1%) GO:0008270 (0.1%)	translational elongation (0.2%)	cytoplasm (49.1%) cytosol (0.1%) membrane (0.1%)	translation elongation factor activity (50.1%) guanyl-nucleotide exchange factor activity (0.1%) zinc ion binding (0.1%)	IPR001816 (20.3%) IPR036402 (20.3%) IPR014039 (20.2%)	Translation elongation factor EFTs/EF1B (20.3%) Elongation factor Ts, dimerisation domain superfamily (20.3%) Translation elongation factor EFTs/EF1B, dimerisation (20.2%)
FEYECTKEEVMR	43770	0.512742	0.000588582	0.00292983	interact-02_Gday01_TMT12_Metaproteomics_PRC_6276_Elif.pep.ms2rescore_metagendb_psm.tsv	tr|A0A1E3L5S8|A0A1E3L5S8_9BACL	Paenibacillus nuruki	Bacteria	NA	Bacillati	NA	NA	Bacillota	NA	NA	Bacilli	NA	NA	Bacillales	NA	NA	NA	Paenibacillaceae	NA	NA	NA	Paenibacillus	NA	NA	NA	Paenibacillus nuruki	NA	NA	NA	NA	1.1.1.6 (100%)	glycerol dehydrogenase (100%)	NA	NA	GO:0008888 (50%) GO:0046872 (50%)	NA	NA	glycerol dehydrogenase (NAD+) activity (50%) metal ion binding (50%)	IPR001670 (33.3%) IPR016205 (33.3%) IPR018211 (33.3%)	Alcohol dehydrogenase, iron-type/glycerol dehydrogenase GldA (33.3%) Glycerol dehydrogenase (33.3%) Alcohol dehydrogenase, iron-type, conserved site (33.3%)
FEYECTKEEVMR	42735	0.200013	0.0035914	0.0257719	interact-01_Steep_TMT12_Metaproteomics_E05_6276_Elif.pep.ms2rescore_metagendb_psm.tsv	tr|A0A1E3L5S8|A0A1E3L5S8_9BACL	Paenibacillus nuruki	Bacteria	NA	Bacillati	NA	NA	Bacillota	NA	NA	Bacilli	NA	NA	Bacillales	NA	NA	NA	Paenibacillaceae	NA	NA	NA	Paenibacillus	NA	NA	NA	Paenibacillus nuruki	NA	NA	NA	NA	1.1.1.6 (100%)	glycerol dehydrogenase (100%)	NA	NA	GO:0008888 (50%) GO:0046872 (50%)	NA	NA	glycerol dehydrogenase (NAD+) activity (50%) metal ion binding (50%)	IPR001670 (33.3%) IPR016205 (33.3%) IPR018211 (33.3%)	Alcohol dehydrogenase, iron-type/glycerol dehydrogenase GldA (33.3%) Glycerol dehydrogenase (33.3%) Alcohol dehydrogenase, iron-type, conserved site (33.3%)
FEYSSIMQAPK	51358	0.74299	0.000253293	0.000517601	interact-02_Gday01_TMT12_Metaproteomics_PRC_6276_Elif.pep.ms2rescore_metagendb_psm.tsv	tr|A0A0D1LEZ6|A0A0D1LEZ6_9LACO	Weissella	Bacteria	NA	Bacillati	NA	NA	Bacillota	NA	NA	Bacilli	NA	NA	Lactobacillales	NA	NA	NA	Lactobacillaceae	NA	NA	NA	Weissella	NA	NA	NA	NA	NA	NA	NA	NA	NA	NA	GO:0006412 (16.7%)	GO:0005840 (16.7%) GO:1990904 (16.7%)	GO:0000049 (16.7%) GO:0003735 (16.7%) GO:0019843 (16.7%)	translation (16.7%)	ribosome (16.7%) ribonucleoprotein complex (16.7%)	tRNA binding (16.7%) structural constituent of ribosome (16.7%) rRNA binding (16.7%)	IPR002132 (16.7%) IPR020929 (16.7%) IPR020930 (16.7%)	Large ribosomal subunit protein uL5 (16.7%) Large ribosomal subunit protein uL5, conserved site (16.7%) Large ribosomal subunit protein uL5, bacteria (16.7%)
FFDAEALPGK	54549	0.454121	0.000766153	0.00453598	interact-02_Gday01_TMT12_Metaproteomics_PRC_6276_Elif.pep.ms2rescore_metagendb_psm.tsv	tr|A0A1E3L3L0|A0A1E3L3L0_9BACL	Paenibacillus nuruki	Bacteria	NA	Bacillati	NA	NA	Bacillota	NA	NA	Bacilli	NA	NA	Bacillales	NA	NA	NA	Paenibacillaceae	NA	NA	NA	Paenibacillus	NA	NA	NA	Paenibacillus nuruki	NA	NA	NA	NA	NA	NA	NA	NA	NA	NA	NA	NA	IPR031409 (100%)	Darcynin (100%)
FFDAEALPGK	53599	0.345761	0.00240385	0.0128686	interact-03_Gday02_TMT12_Metaproteomics_PRC_6276_Elif.pep.ms2rescore_metagendb_psm.tsv	tr|A0A1E3L3L0|A0A1E3L3L0_9BACL	Paenibacillus nuruki	Bacteria	NA	Bacillati	NA	NA	Bacillota	NA	NA	Bacilli	NA	NA	Bacillales	NA	NA	NA	Paenibacillaceae	NA	NA	NA	Paenibacillus	NA	NA	NA	Paenibacillus nuruki	NA	NA	NA	NA	NA	NA	NA	NA	NA	NA	NA	NA	IPR031409 (100%)	Darcynin (100%)
FFDAGTSGGMNGAR	41880	0.26509	0.00229885	0.0107493	interact-04_Gday03_TMT12_Metaproteomics_PRC_6276_Elif.pep.ms2rescore_metagendb_psm.tsv	tr|B1MXP3|B1MXP3_LEUCK tr|A0A5B8T4B1|A0A5B8T4B1_LEUPS	Leuconostoc	Bacteria	NA	Bacillati	NA	NA	Bacillota	NA	NA	Bacilli	NA	NA	Lactobacillales	NA	NA	NA	Lactobacillaceae	NA	NA	NA	Leuconostoc	NA	NA	NA	NA	NA	NA	NA	NA	NA	NA	GO:0006098 (25%) GO:0019521 (25%)	NA	GO:0004616 (25%) GO:0050661 (25%)	pentose-phosphate shunt (25%) D-gluconate metabolic process (25%)	NA	phosphogluconate dehydrogenase (decarboxylating) activity (25%) NADP binding (25%)	IPR004849 (12.5%) IPR006114 (12.5%) IPR006115 (12.5%)	6-phosphogluconate dehydrogenase, YqeC-type (12.5%) 6-phosphogluconate dehydrogenase, C-terminal (12.5%) 6-phosphogluconate dehydrogenase, NADP-binding (12.5%)
FFDAGTSGGMNGAR	41898	0.562583	0.00092258	0.00260481	interact-03_Gday02_TMT12_Metaproteomics_PRC_6276_Elif.pep.ms2rescore_metagendb_psm.tsv	tr|B1MXP3|B1MXP3_LEUCK tr|A0A5B8T4B1|A0A5B8T4B1_LEUPS	Leuconostoc	Bacteria	NA	Bacillati	NA	NA	Bacillota	NA	NA	Bacilli	NA	NA	Lactobacillales	NA	NA	NA	Lactobacillaceae	NA	NA	NA	Leuconostoc	NA	NA	NA	NA	NA	NA	NA	NA	NA	NA	GO:0006098 (25%) GO:0019521 (25%)	NA	GO:0004616 (25%) GO:0050661 (25%)	pentose-phosphate shunt (25%) D-gluconate metabolic process (25%)	NA	phosphogluconate dehydrogenase (decarboxylating) activity (25%) NADP binding (25%)	IPR004849 (12.5%) IPR006114 (12.5%) IPR006115 (12.5%)	6-phosphogluconate dehydrogenase, YqeC-type (12.5%) 6-phosphogluconate dehydrogenase, C-terminal (12.5%) 6-phosphogluconate dehydrogenase, NADP-binding (12.5%)
FFEGLGWSPR	59672	0.677208	0.000521921	0.00111001	interact-03_Gday02_TMT12_Metaproteomics_PRC_6276_Elif.pep.ms2rescore_metagendb_psm.tsv	tr|Q03T34|Q03T34_LEVBA tr|A0A0D1M3Q6|A0A0D1M3Q6_9LACO tr|A0A075U0P7|A0A075U0P7_9LACO	Lactobacillaceae	Bacteria	NA	Bacillati	NA	NA	Bacillota	NA	NA	Bacilli	NA	NA	Lactobacillales	NA	NA	NA	Lactobacillaceae	NA	NA	NA	NA	NA	NA	NA	NA	NA	NA	NA	NA	4.1.2.9 (100%)	phosphoketolase (100%)	GO:0005975 (45.8%)	NA	GO:0016832 (29.2%) GO:0050193 (16.7%) GO:0047905 (8.3%)	carbohydrate metabolic process (45.8%)	NA	aldehyde-lyase activity (29.2%) phosphoketolase activity (16.7%) fructose-6-phosphate phosphoketolase activity (8.3%)	IPR005593 (14.3%) IPR009014 (14.3%) IPR018969 (14.3%)	Xylulose 5-phosphate/Fructose 6-phosphate phosphoketolase (14.3%) Transketolase C-terminal/Pyruvate-ferredoxin oxidoreductase domain II (14.3%) Xylulose 5-phosphate/Fructose 6-phosphate phosphoketolase, C-terminal (14.3%)
FFEGLGWSPR	59733	0.393575	0.00115808	0.00351482	interact-04_Gday03_TMT12_Metaproteomics_PRC_6276_Elif.pep.ms2rescore_metagendb_psm.tsv	tr|Q03T34|Q03T34_LEVBA tr|A0A0D1M3Q6|A0A0D1M3Q6_9LACO tr|A0A075U0P7|A0A075U0P7_9LACO	Lactobacillaceae	Bacteria	NA	Bacillati	NA	NA	Bacillota	NA	NA	Bacilli	NA	NA	Lactobacillales	NA	NA	NA	Lactobacillaceae	NA	NA	NA	NA	NA	NA	NA	NA	NA	NA	NA	NA	4.1.2.9 (100%)	phosphoketolase (100%)	GO:0005975 (45.8%)	NA	GO:0016832 (29.2%) GO:0050193 (16.7%) GO:0047905 (8.3%)	carbohydrate metabolic process (45.8%)	NA	aldehyde-lyase activity (29.2%) phosphoketolase activity (16.7%) fructose-6-phosphate phosphoketolase activity (8.3%)	IPR005593 (14.3%) IPR009014 (14.3%) IPR018969 (14.3%)	Xylulose 5-phosphate/Fructose 6-phosphate phosphoketolase (14.3%) Transketolase C-terminal/Pyruvate-ferredoxin oxidoreductase domain II (14.3%) Xylulose 5-phosphate/Fructose 6-phosphate phosphoketolase, C-terminal (14.3%)
FFEGLGWSPR	59688	0.141677	0.00460741	0.0385982	interact-04_Gday03_TMT12_Metaproteomics_PRC_6276_Elif.pep.ms2rescore_metagendb_psm.tsv	tr|Q03T34|Q03T34_LEVBA tr|A0A0D1M3Q6|A0A0D1M3Q6_9LACO tr|A0A075U0P7|A0A075U0P7_9LACO	Lactobacillaceae	Bacteria	NA	Bacillati	NA	NA	Bacillota	NA	NA	Bacilli	NA	NA	Lactobacillales	NA	NA	NA	Lactobacillaceae	NA	NA	NA	NA	NA	NA	NA	NA	NA	NA	NA	NA	4.1.2.9 (100%)	phosphoketolase (100%)	GO:0005975 (45.8%)	NA	GO:0016832 (29.2%) GO:0050193 (16.7%) GO:0047905 (8.3%)	carbohydrate metabolic process (45.8%)	NA	aldehyde-lyase activity (29.2%) phosphoketolase activity (16.7%) fructose-6-phosphate phosphoketolase activity (8.3%)	IPR005593 (14.3%) IPR009014 (14.3%) IPR018969 (14.3%)	Xylulose 5-phosphate/Fructose 6-phosphate phosphoketolase (14.3%) Transketolase C-terminal/Pyruvate-ferredoxin oxidoreductase domain II (14.3%) Xylulose 5-phosphate/Fructose 6-phosphate phosphoketolase, C-terminal (14.3%)
FFEGLGWSPR	59665	0.521044	0.00101457	0.00354568	interact-03_Gday02_TMT12_Metaproteomics_PRC_6276_Elif.pep.ms2rescore_metagendb_psm.tsv	tr|Q03T34|Q03T34_LEVBA tr|A0A0D1M3Q6|A0A0D1M3Q6_9LACO tr|A0A075U0P7|A0A075U0P7_9LACO	Lactobacillaceae	Bacteria	NA	Bacillati	NA	NA	Bacillota	NA	NA	Bacilli	NA	NA	Lactobacillales	NA	NA	NA	Lactobacillaceae	NA	NA	NA	NA	NA	NA	NA	NA	NA	NA	NA	NA	4.1.2.9 (100%)	phosphoketolase (100%)	GO:0005975 (45.8%)	NA	GO:0016832 (29.2%) GO:0050193 (16.7%) GO:0047905 (8.3%)	carbohydrate metabolic process (45.8%)	NA	aldehyde-lyase activity (29.2%) phosphoketolase activity (16.7%) fructose-6-phosphate phosphoketolase activity (8.3%)	IPR005593 (14.3%) IPR009014 (14.3%) IPR018969 (14.3%)	Xylulose 5-phosphate/Fructose 6-phosphate phosphoketolase (14.3%) Transketolase C-terminal/Pyruvate-ferredoxin oxidoreductase domain II (14.3%) Xylulose 5-phosphate/Fructose 6-phosphate phosphoketolase, C-terminal (14.3%)
FFEGLGWSPR	60469	0.358618	0.00115938	0.00914208	interact-02_Gday01_TMT12_Metaproteomics_PRC_6276_Elif.pep.ms2rescore_metagendb_psm.tsv	tr|Q03T34|Q03T34_LEVBA tr|A0A0D1M3Q6|A0A0D1M3Q6_9LACO tr|A0A075U0P7|A0A075U0P7_9LACO	Lactobacillaceae	Bacteria	NA	Bacillati	NA	NA	Bacillota	NA	NA	Bacilli	NA	NA	Lactobacillales	NA	NA	NA	Lactobacillaceae	NA	NA	NA	NA	NA	NA	NA	NA	NA	NA	NA	NA	4.1.2.9 (100%)	phosphoketolase (100%)	GO:0005975 (45.8%)	NA	GO:0016832 (29.2%) GO:0050193 (16.7%) GO:0047905 (8.3%)	carbohydrate metabolic process (45.8%)	NA	aldehyde-lyase activity (29.2%) phosphoketolase activity (16.7%) fructose-6-phosphate phosphoketolase activity (8.3%)	IPR005593 (14.3%) IPR009014 (14.3%) IPR018969 (14.3%)	Xylulose 5-phosphate/Fructose 6-phosphate phosphoketolase (14.3%) Transketolase C-terminal/Pyruvate-ferredoxin oxidoreductase domain II (14.3%) Xylulose 5-phosphate/Fructose 6-phosphate phosphoketolase, C-terminal (14.3%)
FFEGLGWSPR	59757	0.459098	0.0012446	0.005613	interact-03_Gday02_TMT12_Metaproteomics_PRC_6276_Elif.pep.ms2rescore_metagendb_psm.tsv	tr|Q03T34|Q03T34_LEVBA tr|A0A0D1M3Q6|A0A0D1M3Q6_9LACO tr|A0A075U0P7|A0A075U0P7_9LACO	Lactobacillaceae	Bacteria	NA	Bacillati	NA	NA	Bacillota	NA	NA	Bacilli	NA	NA	Lactobacillales	NA	NA	NA	Lactobacillaceae	NA	NA	NA	NA	NA	NA	NA	NA	NA	NA	NA	NA	4.1.2.9 (100%)	phosphoketolase (100%)	GO:0005975 (45.8%)	NA	GO:0016832 (29.2%) GO:0050193 (16.7%) GO:0047905 (8.3%)	carbohydrate metabolic process (45.8%)	NA	aldehyde-lyase activity (29.2%) phosphoketolase activity (16.7%) fructose-6-phosphate phosphoketolase activity (8.3%)	IPR005593 (14.3%) IPR009014 (14.3%) IPR018969 (14.3%)	Xylulose 5-phosphate/Fructose 6-phosphate phosphoketolase (14.3%) Transketolase C-terminal/Pyruvate-ferredoxin oxidoreductase domain II (14.3%) Xylulose 5-phosphate/Fructose 6-phosphate phosphoketolase, C-terminal (14.3%)
FFEGLGWSPR	60438	0.157997	0.00470404	0.0352843	interact-02_Gday01_TMT12_Metaproteomics_PRC_6276_Elif.pep.ms2rescore_metagendb_psm.tsv	tr|Q03T34|Q03T34_LEVBA tr|A0A0D1M3Q6|A0A0D1M3Q6_9LACO tr|A0A075U0P7|A0A075U0P7_9LACO	Lactobacillaceae	Bacteria	NA	Bacillati	NA	NA	Bacillota	NA	NA	Bacilli	NA	NA	Lactobacillales	NA	NA	NA	Lactobacillaceae	NA	NA	NA	NA	NA	NA	NA	NA	NA	NA	NA	NA	4.1.2.9 (100%)	phosphoketolase (100%)	GO:0005975 (45.8%)	NA	GO:0016832 (29.2%) GO:0050193 (16.7%) GO:0047905 (8.3%)	carbohydrate metabolic process (45.8%)	NA	aldehyde-lyase activity (29.2%) phosphoketolase activity (16.7%) fructose-6-phosphate phosphoketolase activity (8.3%)	IPR005593 (14.3%) IPR009014 (14.3%) IPR018969 (14.3%)	Xylulose 5-phosphate/Fructose 6-phosphate phosphoketolase (14.3%) Transketolase C-terminal/Pyruvate-ferredoxin oxidoreductase domain II (14.3%) Xylulose 5-phosphate/Fructose 6-phosphate phosphoketolase, C-terminal (14.3%)
FFEGLGWSPR	60463	0.358422	0.00115938	0.00915502	interact-02_Gday01_TMT12_Metaproteomics_PRC_6276_Elif.pep.ms2rescore_metagendb_psm.tsv	tr|Q03T34|Q03T34_LEVBA tr|A0A0D1M3Q6|A0A0D1M3Q6_9LACO tr|A0A075U0P7|A0A075U0P7_9LACO	Lactobacillaceae	Bacteria	NA	Bacillati	NA	NA	Bacillota	NA	NA	Bacilli	NA	NA	Lactobacillales	NA	NA	NA	Lactobacillaceae	NA	NA	NA	NA	NA	NA	NA	NA	NA	NA	NA	NA	4.1.2.9 (100%)	phosphoketolase (100%)	GO:0005975 (45.8%)	NA	GO:0016832 (29.2%) GO:0050193 (16.7%) GO:0047905 (8.3%)	carbohydrate metabolic process (45.8%)	NA	aldehyde-lyase activity (29.2%) phosphoketolase activity (16.7%) fructose-6-phosphate phosphoketolase activity (8.3%)	IPR005593 (14.3%) IPR009014 (14.3%) IPR018969 (14.3%)	Xylulose 5-phosphate/Fructose 6-phosphate phosphoketolase (14.3%) Transketolase C-terminal/Pyruvate-ferredoxin oxidoreductase domain II (14.3%) Xylulose 5-phosphate/Fructose 6-phosphate phosphoketolase, C-terminal (14.3%)
FFEGLGYSPR	52686	0.111362	0.0066328	0.0597089	interact-03_Gday02_TMT12_Metaproteomics_PRC_6276_Elif.pep.ms2rescore_metagendb_psm.tsv	tr|B1MWV8|B1MWV8_LEUCK tr|A0A5B8SZ85|A0A5B8SZ85_LEUPS sp|Q9CFH4|PHK_LACLA	Lactobacillales	Bacteria	NA	Bacillati	NA	NA	Bacillota	NA	NA	Bacilli	NA	NA	Lactobacillales	NA	NA	NA	NA	NA	NA	NA	NA	NA	NA	NA	NA	NA	NA	NA	NA	4.1.2.- (90.5%) 4.1.2.22 (4.8%) 4.1.2.9 (4.8%)	Aldehyde-lyases (90.5%) fructose-6-phosphate phosphoketolase (4.8%) phosphoketolase (4.8%)	GO:0005975 (50%)	NA	GO:0016832 (50%)	carbohydrate metabolic process (50%)	NA	aldehyde-lyase activity (50%)	IPR005593 (13.3%) IPR009014 (13.3%) IPR018969 (13.3%)	Xylulose 5-phosphate/Fructose 6-phosphate phosphoketolase (13.3%) Transketolase C-terminal/Pyruvate-ferredoxin oxidoreductase domain II (13.3%) Xylulose 5-phosphate/Fructose 6-phosphate phosphoketolase, C-terminal (13.3%)
FFEGLGYSPR	52690	0.315218	0.00171118	0.00669901	interact-04_Gday03_TMT12_Metaproteomics_PRC_6276_Elif.pep.ms2rescore_metagendb_psm.tsv	tr|B1MWV8|B1MWV8_LEUCK tr|A0A5B8SZ85|A0A5B8SZ85_LEUPS sp|Q9CFH4|PHK_LACLA	Lactobacillales	Bacteria	NA	Bacillati	NA	NA	Bacillota	NA	NA	Bacilli	NA	NA	Lactobacillales	NA	NA	NA	NA	NA	NA	NA	NA	NA	NA	NA	NA	NA	NA	NA	NA	4.1.2.- (90.5%) 4.1.2.22 (4.8%) 4.1.2.9 (4.8%)	Aldehyde-lyases (90.5%) fructose-6-phosphate phosphoketolase (4.8%) phosphoketolase (4.8%)	GO:0005975 (50%)	NA	GO:0016832 (50%)	carbohydrate metabolic process (50%)	NA	aldehyde-lyase activity (50%)	IPR005593 (13.3%) IPR009014 (13.3%) IPR018969 (13.3%)	Xylulose 5-phosphate/Fructose 6-phosphate phosphoketolase (13.3%) Transketolase C-terminal/Pyruvate-ferredoxin oxidoreductase domain II (13.3%) Xylulose 5-phosphate/Fructose 6-phosphate phosphoketolase, C-terminal (13.3%)
FFEGLGYSPR	52705	0.620818	0.000816993	0.00169018	interact-03_Gday02_TMT12_Metaproteomics_PRC_6276_Elif.pep.ms2rescore_metagendb_psm.tsv	tr|B1MWV8|B1MWV8_LEUCK tr|A0A5B8SZ85|A0A5B8SZ85_LEUPS sp|Q9CFH4|PHK_LACLA	Lactobacillales	Bacteria	NA	Bacillati	NA	NA	Bacillota	NA	NA	Bacilli	NA	NA	Lactobacillales	NA	NA	NA	NA	NA	NA	NA	NA	NA	NA	NA	NA	NA	NA	NA	NA	4.1.2.- (90.5%) 4.1.2.22 (4.8%) 4.1.2.9 (4.8%)	Aldehyde-lyases (90.5%) fructose-6-phosphate phosphoketolase (4.8%) phosphoketolase (4.8%)	GO:0005975 (50%)	NA	GO:0016832 (50%)	carbohydrate metabolic process (50%)	NA	aldehyde-lyase activity (50%)	IPR005593 (13.3%) IPR009014 (13.3%) IPR018969 (13.3%)	Xylulose 5-phosphate/Fructose 6-phosphate phosphoketolase (13.3%) Transketolase C-terminal/Pyruvate-ferredoxin oxidoreductase domain II (13.3%) Xylulose 5-phosphate/Fructose 6-phosphate phosphoketolase, C-terminal (13.3%)
FFEGLGYSPR	52672	0.218556	0.00271413	0.0172894	interact-04_Gday03_TMT12_Metaproteomics_PRC_6276_Elif.pep.ms2rescore_metagendb_psm.tsv	tr|B1MWV8|B1MWV8_LEUCK tr|A0A5B8SZ85|A0A5B8SZ85_LEUPS sp|Q9CFH4|PHK_LACLA	Lactobacillales	Bacteria	NA	Bacillati	NA	NA	Bacillota	NA	NA	Bacilli	NA	NA	Lactobacillales	NA	NA	NA	NA	NA	NA	NA	NA	NA	NA	NA	NA	NA	NA	NA	NA	4.1.2.- (90.5%) 4.1.2.22 (4.8%) 4.1.2.9 (4.8%)	Aldehyde-lyases (90.5%) fructose-6-phosphate phosphoketolase (4.8%) phosphoketolase (4.8%)	GO:0005975 (50%)	NA	GO:0016832 (50%)	carbohydrate metabolic process (50%)	NA	aldehyde-lyase activity (50%)	IPR005593 (13.3%) IPR009014 (13.3%) IPR018969 (13.3%)	Xylulose 5-phosphate/Fructose 6-phosphate phosphoketolase (13.3%) Transketolase C-terminal/Pyruvate-ferredoxin oxidoreductase domain II (13.3%) Xylulose 5-phosphate/Fructose 6-phosphate phosphoketolase, C-terminal (13.3%)
FFEGLGYSPR	52809	0.416719	0.00159578	0.00767585	interact-03_Gday02_TMT12_Metaproteomics_PRC_6276_Elif.pep.ms2rescore_metagendb_psm.tsv	tr|B1MWV8|B1MWV8_LEUCK tr|A0A5B8SZ85|A0A5B8SZ85_LEUPS sp|Q9CFH4|PHK_LACLA	Lactobacillales	Bacteria	NA	Bacillati	NA	NA	Bacillota	NA	NA	Bacilli	NA	NA	Lactobacillales	NA	NA	NA	NA	NA	NA	NA	NA	NA	NA	NA	NA	NA	NA	NA	NA	4.1.2.- (90.5%) 4.1.2.22 (4.8%) 4.1.2.9 (4.8%)	Aldehyde-lyases (90.5%) fructose-6-phosphate phosphoketolase (4.8%) phosphoketolase (4.8%)	GO:0005975 (50%)	NA	GO:0016832 (50%)	carbohydrate metabolic process (50%)	NA	aldehyde-lyase activity (50%)	IPR005593 (13.3%) IPR009014 (13.3%) IPR018969 (13.3%)	Xylulose 5-phosphate/Fructose 6-phosphate phosphoketolase (13.3%) Transketolase C-terminal/Pyruvate-ferredoxin oxidoreductase domain II (13.3%) Xylulose 5-phosphate/Fructose 6-phosphate phosphoketolase, C-terminal (13.3%)
FFEGLGYSPR	52784	0.555647	0.000706785	0.00124684	interact-04_Gday03_TMT12_Metaproteomics_PRC_6276_Elif.pep.ms2rescore_metagendb_psm.tsv	tr|B1MWV8|B1MWV8_LEUCK tr|A0A5B8SZ85|A0A5B8SZ85_LEUPS sp|Q9CFH4|PHK_LACLA	Lactobacillales	Bacteria	NA	Bacillati	NA	NA	Bacillota	NA	NA	Bacilli	NA	NA	Lactobacillales	NA	NA	NA	NA	NA	NA	NA	NA	NA	NA	NA	NA	NA	NA	NA	NA	4.1.2.- (90.5%) 4.1.2.22 (4.8%) 4.1.2.9 (4.8%)	Aldehyde-lyases (90.5%) fructose-6-phosphate phosphoketolase (4.8%) phosphoketolase (4.8%)	GO:0005975 (50%)	NA	GO:0016832 (50%)	carbohydrate metabolic process (50%)	NA	aldehyde-lyase activity (50%)	IPR005593 (13.3%) IPR009014 (13.3%) IPR018969 (13.3%)	Xylulose 5-phosphate/Fructose 6-phosphate phosphoketolase (13.3%) Transketolase C-terminal/Pyruvate-ferredoxin oxidoreductase domain II (13.3%) Xylulose 5-phosphate/Fructose 6-phosphate phosphoketolase, C-terminal (13.3%)
FFETVAPLK	56791	-0.429614	0.0227763	0.236088	interact-01_Steep_TMT12_Metaproteomics_E05_6276_Elif.pep.ms2rescore_metagendb_psm.tsv	tr|A0ABX7MK44|A0ABX7MK44_ERWAM tr|A0ABS6VFW8|A0ABS6VFW8_9GAMM tr|A0A379AJ27|A0A379AJ27_ENTAG tr|A0ABM7MXE5|A0ABM7MXE5_ERWRD tr|E0SET8|E0SET8_DICD3 tr|A0A0U5GJH3|A0A0U5GJH3_9GAMM tr|D8MPL9|D8MPL9_ERWBE tr|A0A354A7M1|A0A354A7M1_9GAMM tr|D4GM18|D4GM18_PANAM tr|A0A0U3TE33|A0A0U3TE33_9GAMM tr|Q6D7M5|Q6D7M5_PECAS tr|D4E9R9|D4E9R9_SEROD tr|A0A5P8YIQ8|A0A5P8YIQ8_YERPE	Enterobacterales	Bacteria	NA	Pseudomonadati	NA	NA	Pseudomonadota	NA	NA	Gammaproteobacteria	NA	NA	Enterobacterales	NA	NA	NA	NA	NA	NA	NA	NA	NA	NA	NA	NA	NA	NA	NA	NA	3.4.16.4 (100%)	serine-type D-Ala-D-Ala carboxypeptidase (100%)	GO:0006508 (12.2%) GO:0008360 (10.8%) GO:0009252 (10.8%)	GO:0005886 (10.8%) GO:0030288 (10.8%)	GO:0009002 (12.2%) GO:0008658 (10.8%) GO:0042803 (10.8%)	proteolysis (12.2%) regulation of cell shape (10.8%) peptidoglycan biosynthetic process (10.8%)	plasma membrane (10.8%) outer membrane-bounded periplasmic space (10.8%)	serine-type D-Ala-D-Ala carboxypeptidase activity (12.2%) penicillin binding (10.8%) protein homodimerization activity (10.8%)	IPR012907 (17.5%) IPR037167 (17.5%) IPR001967 (16.5%)	Peptidase S11, D-Ala-D-Ala carboxypeptidase A, C-terminal (17.5%) D-Ala-D-Ala carboxypeptidase, C-terminal domain superfamily (17.5%) Peptidase S11, D-alanyl-D-alanine carboxypeptidase A, N-terminal (16.5%)
FFGGEELTEEEIKESLR	59764	0.355335	0.00112859	0.0114095	interact-01_Steep_TMT12_Metaproteomics_E05_6276_Elif.pep.ms2rescore_metagendb_psm.tsv	tr|A0A357SX81|A0A357SX81_9GAMM	Erwinia persicina	Bacteria	NA	Pseudomonadati	NA	NA	Pseudomonadota	NA	NA	Gammaproteobacteria	NA	NA	Enterobacterales	NA	NA	NA	Erwiniaceae	NA	NA	NA	Erwinia	NA	NA	NA	Erwinia persicina	NA	NA	NA	NA	NA	NA	GO:0032790 (16.7%)	GO:0005737 (16.7%)	GO:0003746 (16.7%) GO:0003924 (16.7%) GO:0005525 (16.7%)	ribosome disassembly (16.7%)	cytoplasm (16.7%)	translation elongation factor activity (16.7%) GTPase activity (16.7%) GTP binding (16.7%)	IPR000640 (6.3%) IPR000795 (6.3%) IPR004161 (6.3%)	Elongation factor EFG, domain V-like (6.3%) Translational (tr)-type GTP-binding domain (6.3%) Translation elongation factor EFTu-like, domain 2 (6.3%)
FFGGEELTEEEIKESLR	59625	0.575022	0.000706785	0.00112127	interact-04_Gday03_TMT12_Metaproteomics_PRC_6276_Elif.pep.ms2rescore_metagendb_psm.tsv	tr|A0A357SX81|A0A357SX81_9GAMM	Erwinia persicina	Bacteria	NA	Pseudomonadati	NA	NA	Pseudomonadota	NA	NA	Gammaproteobacteria	NA	NA	Enterobacterales	NA	NA	NA	Erwiniaceae	NA	NA	NA	Erwinia	NA	NA	NA	Erwinia persicina	NA	NA	NA	NA	NA	NA	GO:0032790 (16.7%)	GO:0005737 (16.7%)	GO:0003746 (16.7%) GO:0003924 (16.7%) GO:0005525 (16.7%)	ribosome disassembly (16.7%)	cytoplasm (16.7%)	translation elongation factor activity (16.7%) GTPase activity (16.7%) GTP binding (16.7%)	IPR000640 (6.3%) IPR000795 (6.3%) IPR004161 (6.3%)	Elongation factor EFG, domain V-like (6.3%) Translational (tr)-type GTP-binding domain (6.3%) Translation elongation factor EFTu-like, domain 2 (6.3%)
FFGQVLPTAK	55311	0.523823	0.000962678	0.00347329	interact-03_Gday02_TMT12_Metaproteomics_PRC_6276_Elif.pep.ms2rescore_metagendb_psm.tsv	tr|A0ABR9BVH0|A0ABR9BVH0_9PSED tr|A0ABU8QPQ7|A0ABU8QPQ7_9PSED tr|A0ABY9G0E2|A0ABY9G0E2_9PSED tr|A0ABX8DWQ6|A0ABX8DWQ6_9PSED tr|A0ABR5JH00|A0ABR5JH00_9PSED sp|O33877|FABA_PSEAE tr|A0A0N0X3A7|A0A0N0X3A7_PSEAV tr|A0A0P9NHR1|A0A0P9NHR1_9PSED tr|A0A089WUW9|A0A089WUW9_9PSED tr|F6AFJ5|F6AFJ5_PSEF1 tr|A0A9X0EFA4|A0A9X0EFA4_9PSED tr|A0A3M4AVV4|A0A3M4AVV4_PSEMA tr|A0A0D7FMN7|A0A0D7FMN7_9PSED tr|A0A7Y8G757|A0A7Y8G757_9PSED tr|A0A089YN57|A0A089YN57_9PSED tr|A0A1H3HWL6|A0A1H3HWL6_9PSED tr|A0A0P9TQJ0|A0A0P9TQJ0_PSESG tr|A0A1N7U794|A0A1N7U794_9PSED tr|A0A1Y3KEK8|A0A1Y3KEK8_9PSED tr|F3G8R0|F3G8R0_PSESJ sp|Q883Y6|FABA_PSESM tr|A0A0H5AMZ6|A0A0H5AMZ6_9PSED tr|A0A3M2VTW7|A0A3M2VTW7_PSESG	Pseudomonas	Bacteria	NA	Pseudomonadati	NA	NA	Pseudomonadota	NA	NA	Gammaproteobacteria	NA	NA	Pseudomonadales	NA	NA	NA	Pseudomonadaceae	NA	NA	NA	Pseudomonas	NA	NA	NA	NA	NA	NA	NA	NA	4.2.1.59 (51.6%) 5.3.3.14 (48.4%)	3-hydroxyacyl-[acyl-carrier-protein] dehydratase (51.6%) trans-2-decenoyl-[acyl-carrier-protein] isomerase (48.4%)	GO:0006636 (24.2%) GO:0006633 (0.8%)	GO:0005737 (24.9%)	GO:0019171 (25%) GO:0034017 (25%)	unsaturated fatty acid biosynthetic process (24.2%) fatty acid biosynthetic process (0.8%)	cytoplasm (24.9%)	(3R)-hydroxyacyl-[acyl-carrier-protein] dehydratase activity (25%) trans-2-decenoyl-acyl-carrier-protein isomerase activity (25%)	IPR013114 (33.5%) IPR010083 (33.3%) IPR029069 (33.3%)	Beta-hydroxydecanoyl thiol ester dehydrase, FabA/FabZ (33.5%) Beta-hydroxyacyl-(acyl-carrier-protein) dehydratase FabA (33.3%) HotDog domain superfamily (33.3%)
FFGQVLPTAK	56396	0.506047	0.000588582	0.00308032	interact-02_Gday01_TMT12_Metaproteomics_PRC_6276_Elif.pep.ms2rescore_metagendb_psm.tsv	tr|A0ABR9BVH0|A0ABR9BVH0_9PSED tr|A0ABU8QPQ7|A0ABU8QPQ7_9PSED tr|A0ABY9G0E2|A0ABY9G0E2_9PSED tr|A0ABX8DWQ6|A0ABX8DWQ6_9PSED tr|A0ABR5JH00|A0ABR5JH00_9PSED sp|O33877|FABA_PSEAE tr|A0A0N0X3A7|A0A0N0X3A7_PSEAV tr|A0A0P9NHR1|A0A0P9NHR1_9PSED tr|A0A089WUW9|A0A089WUW9_9PSED tr|F6AFJ5|F6AFJ5_PSEF1 tr|A0A9X0EFA4|A0A9X0EFA4_9PSED tr|A0A3M4AVV4|A0A3M4AVV4_PSEMA tr|A0A0D7FMN7|A0A0D7FMN7_9PSED tr|A0A7Y8G757|A0A7Y8G757_9PSED tr|A0A089YN57|A0A089YN57_9PSED tr|A0A1H3HWL6|A0A1H3HWL6_9PSED tr|A0A0P9TQJ0|A0A0P9TQJ0_PSESG tr|A0A1N7U794|A0A1N7U794_9PSED tr|A0A1Y3KEK8|A0A1Y3KEK8_9PSED tr|F3G8R0|F3G8R0_PSESJ sp|Q883Y6|FABA_PSESM tr|A0A0H5AMZ6|A0A0H5AMZ6_9PSED tr|A0A3M2VTW7|A0A3M2VTW7_PSESG	Pseudomonas	Bacteria	NA	Pseudomonadati	NA	NA	Pseudomonadota	NA	NA	Gammaproteobacteria	NA	NA	Pseudomonadales	NA	NA	NA	Pseudomonadaceae	NA	NA	NA	Pseudomonas	NA	NA	NA	NA	NA	NA	NA	NA	4.2.1.59 (51.6%) 5.3.3.14 (48.4%)	3-hydroxyacyl-[acyl-carrier-protein] dehydratase (51.6%) trans-2-decenoyl-[acyl-carrier-protein] isomerase (48.4%)	GO:0006636 (24.2%) GO:0006633 (0.8%)	GO:0005737 (24.9%)	GO:0019171 (25%) GO:0034017 (25%)	unsaturated fatty acid biosynthetic process (24.2%) fatty acid biosynthetic process (0.8%)	cytoplasm (24.9%)	(3R)-hydroxyacyl-[acyl-carrier-protein] dehydratase activity (25%) trans-2-decenoyl-acyl-carrier-protein isomerase activity (25%)	IPR013114 (33.5%) IPR010083 (33.3%) IPR029069 (33.3%)	Beta-hydroxydecanoyl thiol ester dehydrase, FabA/FabZ (33.5%) Beta-hydroxyacyl-(acyl-carrier-protein) dehydratase FabA (33.3%) HotDog domain superfamily (33.3%)
FFLDTGNLEEIKR	57352	0.343926	0.00115938	0.0101628	interact-02_Gday01_TMT12_Metaproteomics_PRC_6276_Elif.pep.ms2rescore_metagendb_psm.tsv	tr|A0A1E3L7U7|A0A1E3L7U7_9BACL	Paenibacillus nuruki	Bacteria	NA	Bacillati	NA	NA	Bacillota	NA	NA	Bacilli	NA	NA	Bacillales	NA	NA	NA	Paenibacillaceae	NA	NA	NA	Paenibacillus	NA	NA	NA	Paenibacillus nuruki	NA	NA	NA	NA	2.2.1.2 (100%)	transaldolase (100%)	GO:0005975 (20%) GO:0006098 (20%)	GO:0005737 (20%)	GO:0004801 (20%) GO:0016832 (20%)	carbohydrate metabolic process (20%) pentose-phosphate shunt (20%)	cytoplasm (20%)	transaldolase activity (20%) aldehyde-lyase activity (20%)	IPR001585 (16.7%) IPR004731 (16.7%) IPR013785 (16.7%)	Transaldolase/Fructose-6-phosphate aldolase (16.7%) Transaldolase type 3B/Fructose-6-phosphate aldolase (16.7%) Aldolase-type TIM barrel (16.7%)
FFLDTGNLEEIKR	56500	0.165374	0.00452466	0.030677	interact-01_Steep_TMT12_Metaproteomics_E05_6276_Elif.pep.ms2rescore_metagendb_psm.tsv	tr|A0A1E3L7U7|A0A1E3L7U7_9BACL	Paenibacillus nuruki	Bacteria	NA	Bacillati	NA	NA	Bacillota	NA	NA	Bacilli	NA	NA	Bacillales	NA	NA	NA	Paenibacillaceae	NA	NA	NA	Paenibacillus	NA	NA	NA	Paenibacillus nuruki	NA	NA	NA	NA	2.2.1.2 (100%)	transaldolase (100%)	GO:0005975 (20%) GO:0006098 (20%)	GO:0005737 (20%)	GO:0004801 (20%) GO:0016832 (20%)	carbohydrate metabolic process (20%) pentose-phosphate shunt (20%)	cytoplasm (20%)	transaldolase activity (20%) aldehyde-lyase activity (20%)	IPR001585 (16.7%) IPR004731 (16.7%) IPR013785 (16.7%)	Transaldolase/Fructose-6-phosphate aldolase (16.7%) Transaldolase type 3B/Fructose-6-phosphate aldolase (16.7%) Aldolase-type TIM barrel (16.7%)
FFNDGDLISGTVVK	59741	0.978594	0.00019976	0.000112751	interact-04_Gday03_TMT12_Metaproteomics_PRC_6276_Elif.pep.ms2rescore_metagendb_psm.tsv	tr|A0A147DR92|A0A147DR92_9MICO	Curtobacterium flaccumfaciens	Bacteria	NA	Bacillati	NA	NA	Actinomycetota	NA	NA	Actinomycetes	NA	NA	Micrococcales	NA	NA	NA	Microbacteriaceae	NA	NA	NA	Curtobacterium	NA	NA	NA	Curtobacterium flaccumfaciens	NA	NA	NA	NA	NA	NA	GO:0006412 (20%)	GO:0005840 (20%) GO:1990904 (20%)	GO:0003729 (20%) GO:0003735 (20%)	translation (20%)	ribosome (20%) ribonucleoprotein complex (20%)	mRNA binding (20%) structural constituent of ribosome (20%)	IPR003029 (25%) IPR012340 (25%) IPR035104 (25%)	S1 domain (25%) Nucleic acid-binding, OB-fold (25%) Ribosomal protein S1-like (25%)
FFNDGDLISGTVVK	59848	0.793516	0.000685166	0.00106921	interact-01_Steep_TMT12_Metaproteomics_E05_6276_Elif.pep.ms2rescore_metagendb_psm.tsv	tr|A0A147DR92|A0A147DR92_9MICO	Curtobacterium flaccumfaciens	Bacteria	NA	Bacillati	NA	NA	Actinomycetota	NA	NA	Actinomycetes	NA	NA	Micrococcales	NA	NA	NA	Microbacteriaceae	NA	NA	NA	Curtobacterium	NA	NA	NA	Curtobacterium flaccumfaciens	NA	NA	NA	NA	NA	NA	GO:0006412 (20%)	GO:0005840 (20%) GO:1990904 (20%)	GO:0003729 (20%) GO:0003735 (20%)	translation (20%)	ribosome (20%) ribonucleoprotein complex (20%)	mRNA binding (20%) structural constituent of ribosome (20%)	IPR003029 (25%) IPR012340 (25%) IPR035104 (25%)	S1 domain (25%) Nucleic acid-binding, OB-fold (25%) Ribosomal protein S1-like (25%)
FFNDGDLISGTVVK	59780	0.984046	0.000336814	0.000108185	interact-03_Gday02_TMT12_Metaproteomics_PRC_6276_Elif.pep.ms2rescore_metagendb_psm.tsv	tr|A0A147DR92|A0A147DR92_9MICO	Curtobacterium flaccumfaciens	Bacteria	NA	Bacillati	NA	NA	Actinomycetota	NA	NA	Actinomycetes	NA	NA	Micrococcales	NA	NA	NA	Microbacteriaceae	NA	NA	NA	Curtobacterium	NA	NA	NA	Curtobacterium flaccumfaciens	NA	NA	NA	NA	NA	NA	GO:0006412 (20%)	GO:0005840 (20%) GO:1990904 (20%)	GO:0003729 (20%) GO:0003735 (20%)	translation (20%)	ribosome (20%) ribonucleoprotein complex (20%)	mRNA binding (20%) structural constituent of ribosome (20%)	IPR003029 (25%) IPR012340 (25%) IPR035104 (25%)	S1 domain (25%) Nucleic acid-binding, OB-fold (25%) Ribosomal protein S1-like (25%)
FFNIEGPDAVIVEFCEIVK	66407	0.6539	0.000697281	0.00132112	interact-03_Gday02_TMT12_Metaproteomics_PRC_6276_Elif.pep.ms2rescore_metagendb_psm.tsv	tr|K0DER5|K0DER5_LEUCJ	Leuconostoc citreum	Bacteria	NA	Bacillati	NA	NA	Bacillota	NA	NA	Bacilli	NA	NA	Lactobacillales	NA	NA	NA	Lactobacillaceae	NA	NA	NA	Leuconostoc	NA	NA	NA	Leuconostoc citreum	NA	NA	NA	NA	NA	NA	NA	NA	GO:0016829 (100%)	NA	NA	lyase activity (100%)	IPR029068 (50%) IPR037523 (50%)	Glyoxalase/Bleomycin resistance protein/Dihydroxybiphenyl dioxygenase (50%) Vicinal oxygen chelate (VOC), core domain (50%)
FFQIDCGWASR	57136	0.303602	0.00142168	0.0150309	interact-01_Steep_TMT12_Metaproteomics_E05_6276_Elif.pep.ms2rescore_metagendb_psm.tsv	tr|A0A177DFR2|A0A177DFR2_ALTAL tr|E3RZ39|E3RZ39_PYRTT	Pleosporaceae	Eukaryota	NA	Fungi	Dikarya	NA	Ascomycota	Pezizomycotina	NA	Dothideomycetes	Pleosporomycetidae	NA	Pleosporales	Pleosporineae	NA	NA	Pleosporaceae	NA	NA	NA	NA	NA	NA	NA	NA	NA	NA	NA	NA	3.2.1.22 (100%)	alpha-galactosidase (100%)	GO:0005975 (50%)	NA	GO:0004557 (50%)	carbohydrate metabolic process (50%)	NA	alpha-galactosidase activity (50%)	IPR002241 (20%) IPR013780 (20%) IPR013785 (20%)	Glycoside hydrolase, family 27 (20%) Glycosyl hydrolase, all-beta (20%) Aldolase-type TIM barrel (20%)
FFQVYDPSYYDNK	59001	0.329456	0.00144765	0.0112714	interact-02_Gday01_TMT12_Metaproteomics_PRC_6276_Elif.pep.ms2rescore_metagendb_psm.tsv	tr|A0A830ZE84|A0A830ZE84_9ENTR	Enterobacteriaceae	Bacteria	NA	Pseudomonadati	NA	NA	Pseudomonadota	NA	NA	Gammaproteobacteria	NA	NA	Enterobacterales	NA	NA	NA	Enterobacteriaceae	NA	NA	NA	NA	NA	NA	NA	NA	NA	NA	NA	NA	1.6.5.11 (50%) 7.1.1.- (50%)	Transferred entry: 1.6.5.9 (50%) Hydron translocation or charge separation linked to oxidoreductase reactions (50%)	GO:0042773 (14.3%)	GO:0016020 (14.3%)	GO:0008137 (14.3%) GO:0046872 (14.3%) GO:0048038 (14.3%)	ATP synthesis coupled electron transport (14.3%)	membrane (14.3%)	NADH dehydrogenase (ubiquinone) activity (14.3%) metal ion binding (14.3%) quinone binding (14.3%)	IPR000283 (10%) IPR001041 (10%) IPR006656 (10%)	NADH:ubiquinone oxidoreductase, 75kDa subunit, conserved site (10%) 2Fe-2S ferredoxin-type iron-sulfur binding domain (10%) Molybdopterin oxidoreductase (10%)
FFSQPVLLGK	59173	0.390776	0.00115808	0.00358991	interact-04_Gday03_TMT12_Metaproteomics_PRC_6276_Elif.pep.ms2rescore_metagendb_psm.tsv	tr|A0A4U3F7X2|A0A4U3F7X2_9GAMM	Erwinia persicina	Bacteria	NA	Pseudomonadati	NA	NA	Pseudomonadota	NA	NA	Gammaproteobacteria	NA	NA	Enterobacterales	NA	NA	NA	Erwiniaceae	NA	NA	NA	Erwinia	NA	NA	NA	Erwinia persicina	NA	NA	NA	NA	1.1.1.37 (100%)	malate dehydrogenase (100%)	GO:0006099 (25%) GO:0006108 (25%)	GO:0005737 (25%)	GO:0030060 (25%)	tricarboxylic acid cycle (25%) malate metabolic process (25%)	cytoplasm (25%)	L-malate dehydrogenase (NAD+) activity (25%)	IPR001236 (12.5%) IPR001252 (12.5%) IPR001557 (12.5%)	Lactate/malate dehydrogenase, N-terminal (12.5%) Malate dehydrogenase, active site (12.5%) L-lactate/malate dehydrogenase (12.5%)
FFSQPVLLGK	59308	0.268323	0.00194452	0.0181042	interact-01_Steep_TMT12_Metaproteomics_E05_6276_Elif.pep.ms2rescore_metagendb_psm.tsv	tr|A0A4U3F7X2|A0A4U3F7X2_9GAMM	Erwinia persicina	Bacteria	NA	Pseudomonadati	NA	NA	Pseudomonadota	NA	NA	Gammaproteobacteria	NA	NA	Enterobacterales	NA	NA	NA	Erwiniaceae	NA	NA	NA	Erwinia	NA	NA	NA	Erwinia persicina	NA	NA	NA	NA	1.1.1.37 (100%)	malate dehydrogenase (100%)	GO:0006099 (25%) GO:0006108 (25%)	GO:0005737 (25%)	GO:0030060 (25%)	tricarboxylic acid cycle (25%) malate metabolic process (25%)	cytoplasm (25%)	L-malate dehydrogenase (NAD+) activity (25%)	IPR001236 (12.5%) IPR001252 (12.5%) IPR001557 (12.5%)	Lactate/malate dehydrogenase, N-terminal (12.5%) Malate dehydrogenase, active site (12.5%) L-lactate/malate dehydrogenase (12.5%)
FGAAAGCMVLEGVLHR	57483	0.78541	0.00019976	0.000356099	interact-04_Gday03_TMT12_Metaproteomics_PRC_6276_Elif.pep.ms2rescore_metagendb_psm.tsv	tr|N8YF91|N8YF91_ACIGI tr|A0ABN0PVZ7|A0ABN0PVZ7_ACILW tr|A0ABR9NJ61|A0ABR9NJ61_9GAMM tr|A0A6G8RZ80|A0A6G8RZ80_9GAMM tr|A0A0A3W408|A0A0A3W408_9GAMM	Acinetobacter	Bacteria	NA	Pseudomonadati	NA	NA	Pseudomonadota	NA	NA	Gammaproteobacteria	NA	NA	Moraxellales	NA	NA	NA	Moraxellaceae	NA	NA	NA	Acinetobacter	NA	NA	NA	NA	NA	NA	NA	NA	NA	NA	NA	GO:0005829 (24.7%)	GO:0003743 (26%) GO:0003924 (24.7%) GO:0005525 (24.7%)	NA	cytosol (24.7%)	translation initiation factor activity (26%) GTPase activity (24.7%) GTP binding (24.7%)	IPR000178 (7.7%) IPR000795 (7.7%) IPR005225 (7.7%)	Translation initiation factor IF-2, bacterial-like (7.7%) Translational (tr)-type GTP-binding domain (7.7%) Small GTP-binding domain (7.7%)
FGDAGSLDYGR	39608	0.585166	0.00031783	0.00170101	interact-02_Gday01_TMT12_Metaproteomics_PRC_6276_Elif.pep.ms2rescore_metagendb_psm.tsv	tr|D4GNI7|D4GNI7_PANAM tr|H3RBC8|H3RBC8_PANSE tr|A0A0U5GPI3|A0A0U5GPI3_9GAMM tr|A8AIE9|A8AIE9_CITK8 tr|D2TS66|D2TS66_CITRI tr|A0A6I2HXG9|A0A6I2HXG9_9ENTR tr|A0A3S7S124|A0A3S7S124_9GAMM tr|A0A7X2MK58|A0A7X2MK58_ENTAG	Enterobacterales	Bacteria	NA	Pseudomonadati	NA	NA	Pseudomonadota	NA	NA	Gammaproteobacteria	NA	NA	Enterobacterales	NA	NA	NA	NA	NA	NA	NA	NA	NA	NA	NA	NA	NA	NA	NA	NA	NA	NA	GO:0034220 (29.4%)	GO:0009279 (29.4%) GO:0046930 (11.8%)	GO:0015288 (29.4%)	monoatomic ion transmembrane transport (29.4%)	cell outer membrane (29.4%) pore complex (11.8%)	porin activity (29.4%)	IPR001702 (18.7%) IPR001897 (18.7%) IPR023614 (18.7%)	Porin, Gram-negative type (18.7%) Porin, gammaproteobacterial (18.7%) Porin domain superfamily (18.7%)
FGDAGSLDYGR	39999	0.561026	0.00092258	0.00263507	interact-03_Gday02_TMT12_Metaproteomics_PRC_6276_Elif.pep.ms2rescore_metagendb_psm.tsv	tr|D4GNI7|D4GNI7_PANAM tr|H3RBC8|H3RBC8_PANSE tr|A0A0U5GPI3|A0A0U5GPI3_9GAMM tr|A8AIE9|A8AIE9_CITK8 tr|D2TS66|D2TS66_CITRI tr|A0A6I2HXG9|A0A6I2HXG9_9ENTR tr|A0A3S7S124|A0A3S7S124_9GAMM tr|A0A7X2MK58|A0A7X2MK58_ENTAG	Enterobacterales	Bacteria	NA	Pseudomonadati	NA	NA	Pseudomonadota	NA	NA	Gammaproteobacteria	NA	NA	Enterobacterales	NA	NA	NA	NA	NA	NA	NA	NA	NA	NA	NA	NA	NA	NA	NA	NA	NA	NA	GO:0034220 (29.4%)	GO:0009279 (29.4%) GO:0046930 (11.8%)	GO:0015288 (29.4%)	monoatomic ion transmembrane transport (29.4%)	cell outer membrane (29.4%) pore complex (11.8%)	porin activity (29.4%)	IPR001702 (18.7%) IPR001897 (18.7%) IPR023614 (18.7%)	Porin, Gram-negative type (18.7%) Porin, gammaproteobacterial (18.7%) Porin domain superfamily (18.7%)
FGDAGSLDYGR	39710	0.519188	0.000510517	0.0027918	interact-02_Gday01_TMT12_Metaproteomics_PRC_6276_Elif.pep.ms2rescore_metagendb_psm.tsv	tr|D4GNI7|D4GNI7_PANAM tr|H3RBC8|H3RBC8_PANSE tr|A0A0U5GPI3|A0A0U5GPI3_9GAMM tr|A8AIE9|A8AIE9_CITK8 tr|D2TS66|D2TS66_CITRI tr|A0A6I2HXG9|A0A6I2HXG9_9ENTR tr|A0A3S7S124|A0A3S7S124_9GAMM tr|A0A7X2MK58|A0A7X2MK58_ENTAG	Enterobacterales	Bacteria	NA	Pseudomonadati	NA	NA	Pseudomonadota	NA	NA	Gammaproteobacteria	NA	NA	Enterobacterales	NA	NA	NA	NA	NA	NA	NA	NA	NA	NA	NA	NA	NA	NA	NA	NA	NA	NA	GO:0034220 (29.4%)	GO:0009279 (29.4%) GO:0046930 (11.8%)	GO:0015288 (29.4%)	monoatomic ion transmembrane transport (29.4%)	cell outer membrane (29.4%) pore complex (11.8%)	porin activity (29.4%)	IPR001702 (18.7%) IPR001897 (18.7%) IPR023614 (18.7%)	Porin, Gram-negative type (18.7%) Porin, gammaproteobacterial (18.7%) Porin domain superfamily (18.7%)
FGDAGSLDYGR	38644	0.242365	0.0023689	0.0135086	interact-04_Gday03_TMT12_Metaproteomics_PRC_6276_Elif.pep.ms2rescore_metagendb_psm.tsv	tr|D4GNI7|D4GNI7_PANAM tr|H3RBC8|H3RBC8_PANSE tr|A0A0U5GPI3|A0A0U5GPI3_9GAMM tr|A8AIE9|A8AIE9_CITK8 tr|D2TS66|D2TS66_CITRI tr|A0A6I2HXG9|A0A6I2HXG9_9ENTR tr|A0A3S7S124|A0A3S7S124_9GAMM tr|A0A7X2MK58|A0A7X2MK58_ENTAG	Enterobacterales	Bacteria	NA	Pseudomonadati	NA	NA	Pseudomonadota	NA	NA	Gammaproteobacteria	NA	NA	Enterobacterales	NA	NA	NA	NA	NA	NA	NA	NA	NA	NA	NA	NA	NA	NA	NA	NA	NA	NA	GO:0034220 (29.4%)	GO:0009279 (29.4%) GO:0046930 (11.8%)	GO:0015288 (29.4%)	monoatomic ion transmembrane transport (29.4%)	cell outer membrane (29.4%) pore complex (11.8%)	porin activity (29.4%)	IPR001702 (18.7%) IPR001897 (18.7%) IPR023614 (18.7%)	Porin, Gram-negative type (18.7%) Porin, gammaproteobacterial (18.7%) Porin domain superfamily (18.7%)
FGDAGSLDYGR	38806	0.551656	0.00100589	0.00395912	interact-01_Steep_TMT12_Metaproteomics_E05_6276_Elif.pep.ms2rescore_metagendb_psm.tsv	tr|D4GNI7|D4GNI7_PANAM tr|H3RBC8|H3RBC8_PANSE tr|A0A0U5GPI3|A0A0U5GPI3_9GAMM tr|A8AIE9|A8AIE9_CITK8 tr|D2TS66|D2TS66_CITRI tr|A0A6I2HXG9|A0A6I2HXG9_9ENTR tr|A0A3S7S124|A0A3S7S124_9GAMM tr|A0A7X2MK58|A0A7X2MK58_ENTAG	Enterobacterales	Bacteria	NA	Pseudomonadati	NA	NA	Pseudomonadota	NA	NA	Gammaproteobacteria	NA	NA	Enterobacterales	NA	NA	NA	NA	NA	NA	NA	NA	NA	NA	NA	NA	NA	NA	NA	NA	NA	NA	GO:0034220 (29.4%)	GO:0009279 (29.4%) GO:0046930 (11.8%)	GO:0015288 (29.4%)	monoatomic ion transmembrane transport (29.4%)	cell outer membrane (29.4%) pore complex (11.8%)	porin activity (29.4%)	IPR001702 (18.7%) IPR001897 (18.7%) IPR023614 (18.7%)	Porin, Gram-negative type (18.7%) Porin, gammaproteobacterial (18.7%) Porin domain superfamily (18.7%)
FGDAGSLDYGR	39957	0.820103	0.00019976	0.000290813	interact-04_Gday03_TMT12_Metaproteomics_PRC_6276_Elif.pep.ms2rescore_metagendb_psm.tsv	tr|D4GNI7|D4GNI7_PANAM tr|H3RBC8|H3RBC8_PANSE tr|A0A0U5GPI3|A0A0U5GPI3_9GAMM tr|A8AIE9|A8AIE9_CITK8 tr|D2TS66|D2TS66_CITRI tr|A0A6I2HXG9|A0A6I2HXG9_9ENTR tr|A0A3S7S124|A0A3S7S124_9GAMM tr|A0A7X2MK58|A0A7X2MK58_ENTAG	Enterobacterales	Bacteria	NA	Pseudomonadati	NA	NA	Pseudomonadota	NA	NA	Gammaproteobacteria	NA	NA	Enterobacterales	NA	NA	NA	NA	NA	NA	NA	NA	NA	NA	NA	NA	NA	NA	NA	NA	NA	NA	GO:0034220 (29.4%)	GO:0009279 (29.4%) GO:0046930 (11.8%)	GO:0015288 (29.4%)	monoatomic ion transmembrane transport (29.4%)	cell outer membrane (29.4%) pore complex (11.8%)	porin activity (29.4%)	IPR001702 (18.7%) IPR001897 (18.7%) IPR023614 (18.7%)	Porin, Gram-negative type (18.7%) Porin, gammaproteobacterial (18.7%) Porin domain superfamily (18.7%)
FGDAGSLDYGR	40032	0.586209	0.00100589	0.00328414	interact-01_Steep_TMT12_Metaproteomics_E05_6276_Elif.pep.ms2rescore_metagendb_psm.tsv	tr|D4GNI7|D4GNI7_PANAM tr|H3RBC8|H3RBC8_PANSE tr|A0A0U5GPI3|A0A0U5GPI3_9GAMM tr|A8AIE9|A8AIE9_CITK8 tr|D2TS66|D2TS66_CITRI tr|A0A6I2HXG9|A0A6I2HXG9_9ENTR tr|A0A3S7S124|A0A3S7S124_9GAMM tr|A0A7X2MK58|A0A7X2MK58_ENTAG	Enterobacterales	Bacteria	NA	Pseudomonadati	NA	NA	Pseudomonadota	NA	NA	Gammaproteobacteria	NA	NA	Enterobacterales	NA	NA	NA	NA	NA	NA	NA	NA	NA	NA	NA	NA	NA	NA	NA	NA	NA	NA	GO:0034220 (29.4%)	GO:0009279 (29.4%) GO:0046930 (11.8%)	GO:0015288 (29.4%)	monoatomic ion transmembrane transport (29.4%)	cell outer membrane (29.4%) pore complex (11.8%)	porin activity (29.4%)	IPR001702 (18.7%) IPR001897 (18.7%) IPR023614 (18.7%)	Porin, Gram-negative type (18.7%) Porin, gammaproteobacterial (18.7%) Porin domain superfamily (18.7%)
FGDAGSLDYGR	38699	0.533954	0.000962678	0.00322163	interact-03_Gday02_TMT12_Metaproteomics_PRC_6276_Elif.pep.ms2rescore_metagendb_psm.tsv	tr|D4GNI7|D4GNI7_PANAM tr|H3RBC8|H3RBC8_PANSE tr|A0A0U5GPI3|A0A0U5GPI3_9GAMM tr|A8AIE9|A8AIE9_CITK8 tr|D2TS66|D2TS66_CITRI tr|A0A6I2HXG9|A0A6I2HXG9_9ENTR tr|A0A3S7S124|A0A3S7S124_9GAMM tr|A0A7X2MK58|A0A7X2MK58_ENTAG	Enterobacterales	Bacteria	NA	Pseudomonadati	NA	NA	Pseudomonadota	NA	NA	Gammaproteobacteria	NA	NA	Enterobacterales	NA	NA	NA	NA	NA	NA	NA	NA	NA	NA	NA	NA	NA	NA	NA	NA	NA	NA	GO:0034220 (29.4%)	GO:0009279 (29.4%) GO:0046930 (11.8%)	GO:0015288 (29.4%)	monoatomic ion transmembrane transport (29.4%)	cell outer membrane (29.4%) pore complex (11.8%)	porin activity (29.4%)	IPR001702 (18.7%) IPR001897 (18.7%) IPR023614 (18.7%)	Porin, Gram-negative type (18.7%) Porin, gammaproteobacterial (18.7%) Porin domain superfamily (18.7%)
FGEEALYQEAMDIVLPAAYEAAVEEAGITPVGRPNIEPVSMNK	66614	1.40925	0.000336814	4.18971e-06	interact-03_Gday02_TMT12_Metaproteomics_PRC_6276_Elif.pep.ms2rescore_metagendb_psm.tsv	sp|B1MXT7|TIG_LEUCK	Leuconostoc citreum	Bacteria	NA	Bacillati	NA	NA	Bacillota	NA	NA	Bacilli	NA	NA	Lactobacillales	NA	NA	NA	Lactobacillaceae	NA	NA	NA	Leuconostoc	NA	NA	NA	Leuconostoc citreum	NA	NA	NA	NA	5.2.1.8 (100%)	peptidylprolyl isomerase (100%)	GO:0015031 (11.8%) GO:0043335 (11.8%) GO:0051083 (11.8%)	GO:0005737 (11.8%)	GO:0003755 (11.8%) GO:0043022 (11.8%) GO:0044183 (11.8%)	protein transport (11.8%) protein unfolding (11.8%) 'de novo' cotranslational protein folding (11.8%)	cytoplasm (11.8%)	peptidyl-prolyl cis-trans isomerase activity (11.8%) ribosome binding (11.8%) protein folding chaperone (11.8%)	IPR001179 (12.5%) IPR005215 (12.5%) IPR008880 (12.5%)	FKBP-type peptidyl-prolyl cis-trans isomerase domain (12.5%) Trigger factor (12.5%) Trigger factor, C-terminal (12.5%)
FGEEALYQEAMDIVLPAAYEAAVEEAGITPVGRPNIEPVSMNK	66595	0.797935	0.000336814	0.000447184	interact-03_Gday02_TMT12_Metaproteomics_PRC_6276_Elif.pep.ms2rescore_metagendb_psm.tsv	sp|B1MXT7|TIG_LEUCK	Leuconostoc citreum	Bacteria	NA	Bacillati	NA	NA	Bacillota	NA	NA	Bacilli	NA	NA	Lactobacillales	NA	NA	NA	Lactobacillaceae	NA	NA	NA	Leuconostoc	NA	NA	NA	Leuconostoc citreum	NA	NA	NA	NA	5.2.1.8 (100%)	peptidylprolyl isomerase (100%)	GO:0015031 (11.8%) GO:0043335 (11.8%) GO:0051083 (11.8%)	GO:0005737 (11.8%)	GO:0003755 (11.8%) GO:0043022 (11.8%) GO:0044183 (11.8%)	protein transport (11.8%) protein unfolding (11.8%) 'de novo' cotranslational protein folding (11.8%)	cytoplasm (11.8%)	peptidyl-prolyl cis-trans isomerase activity (11.8%) ribosome binding (11.8%) protein folding chaperone (11.8%)	IPR001179 (12.5%) IPR005215 (12.5%) IPR008880 (12.5%)	FKBP-type peptidyl-prolyl cis-trans isomerase domain (12.5%) Trigger factor (12.5%) Trigger factor, C-terminal (12.5%)
FGEIEEVELGR	51059	0.419115	0.00107403	0.00291586	interact-04_Gday03_TMT12_Metaproteomics_PRC_6276_Elif.pep.ms2rescore_metagendb_psm.tsv	tr|A0A2W6P796|A0A2W6P796_ECOLX tr|H5V493|H5V493_ATLHE tr|A0A0D7LM94|A0A0D7LM94_CITFR tr|D2THC6|D2THC6_CITRI tr|A0A0U5L1I4|A0A0U5L1I4_9GAMM tr|E3G957|E3G957_ENTLS tr|G8LMU1|G8LMU1_9ENTR tr|D8MN73|D8MN73_ERWBE tr|A0ABM7N4T9|A0ABM7N4T9_ERWRD tr|A0A0A3YSM2|A0A0A3YSM2_9GAMM tr|A0AAI8NL30|A0AAI8NL30_9ENTR tr|A0A378FKA1|A0A378FKA1_KLEVA tr|A0A807LDD0|A0A807LDD0_9ENTR tr|A0AA94H8C4|A0AA94H8C4_9ENTR tr|A0A7H0F924|A0A7H0F924_9ENTR tr|A0AB35RJG7|A0AB35RJG7_9ENTR tr|H2IR04|H2IR04_RAHAC tr|D4E1T9|D4E1T9_SEROD tr|A0A447KRQ9|A0A447KRQ9_SEROD tr|A0A0T9PWC8|A0A0T9PWC8_9GAMM tr|A0A5P8YD35|A0A5P8YD35_YERPE tr|A0A0U1HWP1|A0A0U1HWP1_YERRO tr|A0A380B8Y4|A0A380B8Y4_SHIFL tr|A0A376X3K4|A0A376X3K4_ECOLX tr|A0A379AM89|A0A379AM89_ENTAG tr|A0A376VZV8|A0A376VZV8_ECOLX tr|A0A4U9HLA7|A0A4U9HLA7_9ENTR tr|A0A6L3X5M0|A0A6L3X5M0_9ENTR tr|A0A377M705|A0A377M705_ENTCL sp|P06959|ODP2_ECOLI tr|A0A376ZNE0|A0A376ZNE0_ECOLX tr|A0ABX9F3R2|A0ABX9F3R2_9ENTR tr|A0ABX8JSS3|A0ABX8JSS3_9ENTR tr|A0ABU7U5P3|A0ABU7U5P3_LELAM tr|A0ABX5A3W4|A0ABX5A3W4_9ENTR tr|A0ABS6VC69|A0ABS6VC69_9GAMM tr|A0A377CVW0|A0A377CVW0_ECOLX tr|A0A3S4K3Z0|A0A3S4K3Z0_ECOLX	Enterobacterales	Bacteria	NA	Pseudomonadati	NA	NA	Pseudomonadota	NA	NA	Gammaproteobacteria	NA	NA	Enterobacterales	NA	NA	NA	NA	NA	NA	NA	NA	NA	NA	NA	NA	NA	NA	NA	NA	2.3.1.12 (96.6%) 2.3.1.- (3.4%)	dihydrolipoyllysine-residue acetyltransferase (96.6%) Transferring groups other than amino-acyl groups (3.4%)	GO:0006086 (20.1%) GO:0006090 (0.1%) GO:0042867 (0.1%)	GO:0005737 (20.1%) GO:0045254 (18.8%)	GO:0031405 (20.1%) GO:0004742 (20%) GO:0016746 (0.5%)	pyruvate decarboxylation to acetyl-CoA (20.1%) pyruvate metabolic process (0.1%) pyruvate catabolic process (0.1%)	cytoplasm (20.1%) pyruvate dehydrogenase complex (18.8%)	lipoic acid binding (20.1%) dihydrolipoyllysine-residue acetyltransferase activity (20%) acyltransferase activity (0.5%)	IPR050743 (11.4%) IPR004167 (11.4%) IPR036625 (11.4%)	2-oxoacid dehydrogenase family, E2 component (11.4%) Peripheral subunit-binding domain (11.4%) E3-binding domain superfamily (11.4%)
FGEIEEVELGR	51047	0.63985	0.000760673	0.00146697	interact-03_Gday02_TMT12_Metaproteomics_PRC_6276_Elif.pep.ms2rescore_metagendb_psm.tsv	tr|A0A2W6P796|A0A2W6P796_ECOLX tr|H5V493|H5V493_ATLHE tr|A0A0D7LM94|A0A0D7LM94_CITFR tr|D2THC6|D2THC6_CITRI tr|A0A0U5L1I4|A0A0U5L1I4_9GAMM tr|E3G957|E3G957_ENTLS tr|G8LMU1|G8LMU1_9ENTR tr|D8MN73|D8MN73_ERWBE tr|A0ABM7N4T9|A0ABM7N4T9_ERWRD tr|A0A0A3YSM2|A0A0A3YSM2_9GAMM tr|A0AAI8NL30|A0AAI8NL30_9ENTR tr|A0A378FKA1|A0A378FKA1_KLEVA tr|A0A807LDD0|A0A807LDD0_9ENTR tr|A0AA94H8C4|A0AA94H8C4_9ENTR tr|A0A7H0F924|A0A7H0F924_9ENTR tr|A0AB35RJG7|A0AB35RJG7_9ENTR tr|H2IR04|H2IR04_RAHAC tr|D4E1T9|D4E1T9_SEROD tr|A0A447KRQ9|A0A447KRQ9_SEROD tr|A0A0T9PWC8|A0A0T9PWC8_9GAMM tr|A0A5P8YD35|A0A5P8YD35_YERPE tr|A0A0U1HWP1|A0A0U1HWP1_YERRO tr|A0A380B8Y4|A0A380B8Y4_SHIFL tr|A0A376X3K4|A0A376X3K4_ECOLX tr|A0A379AM89|A0A379AM89_ENTAG tr|A0A376VZV8|A0A376VZV8_ECOLX tr|A0A4U9HLA7|A0A4U9HLA7_9ENTR tr|A0A6L3X5M0|A0A6L3X5M0_9ENTR tr|A0A377M705|A0A377M705_ENTCL sp|P06959|ODP2_ECOLI tr|A0A376ZNE0|A0A376ZNE0_ECOLX tr|A0ABX9F3R2|A0ABX9F3R2_9ENTR tr|A0ABX8JSS3|A0ABX8JSS3_9ENTR tr|A0ABU7U5P3|A0ABU7U5P3_LELAM tr|A0ABX5A3W4|A0ABX5A3W4_9ENTR tr|A0ABS6VC69|A0ABS6VC69_9GAMM tr|A0A377CVW0|A0A377CVW0_ECOLX tr|A0A3S4K3Z0|A0A3S4K3Z0_ECOLX	Enterobacterales	Bacteria	NA	Pseudomonadati	NA	NA	Pseudomonadota	NA	NA	Gammaproteobacteria	NA	NA	Enterobacterales	NA	NA	NA	NA	NA	NA	NA	NA	NA	NA	NA	NA	NA	NA	NA	NA	2.3.1.12 (96.6%) 2.3.1.- (3.4%)	dihydrolipoyllysine-residue acetyltransferase (96.6%) Transferring groups other than amino-acyl groups (3.4%)	GO:0006086 (20.1%) GO:0006090 (0.1%) GO:0042867 (0.1%)	GO:0005737 (20.1%) GO:0045254 (18.8%)	GO:0031405 (20.1%) GO:0004742 (20%) GO:0016746 (0.5%)	pyruvate decarboxylation to acetyl-CoA (20.1%) pyruvate metabolic process (0.1%) pyruvate catabolic process (0.1%)	cytoplasm (20.1%) pyruvate dehydrogenase complex (18.8%)	lipoic acid binding (20.1%) dihydrolipoyllysine-residue acetyltransferase activity (20%) acyltransferase activity (0.5%)	IPR050743 (11.4%) IPR004167 (11.4%) IPR036625 (11.4%)	2-oxoacid dehydrogenase family, E2 component (11.4%) Peripheral subunit-binding domain (11.4%) E3-binding domain superfamily (11.4%)
FGGVDAFLLFETVEDVLR	68654	0.72771	0.000382848	0.000494584	interact-04_Gday03_TMT12_Metaproteomics_PRC_6276_Elif.pep.ms2rescore_metagendb_psm.tsv	tr|B1MVL4|B1MVL4_LEUCK tr|A0A5B8SXS8|A0A5B8SXS8_LEUPS	Leuconostoc	Bacteria	NA	Bacillati	NA	NA	Bacillota	NA	NA	Bacilli	NA	NA	Lactobacillales	NA	NA	NA	Lactobacillaceae	NA	NA	NA	Leuconostoc	NA	NA	NA	NA	NA	NA	NA	NA	2.7.1.191 (100%)	protein-N(pi)-phosphohistidine--D-mannose phosphotransferase (100%)	GO:0009401 (20%)	GO:0005737 (20%) GO:0005886 (20%)	GO:0008982 (20%) GO:0016301 (20%)	phosphoenolpyruvate-dependent sugar phosphotransferase system (20%)	cytoplasm (20%) plasma membrane (20%)	protein-N(PI)-phosphohistidine-sugar phosphotransferase activity (20%) kinase activity (20%)	IPR004701 (14.3%) IPR004720 (14.3%) IPR013789 (14.3%)	Phosphotransferase system, mannose-type IIA component (14.3%) Phosphotransferase system, sorbose subfamily IIB component (14.3%) Phosphotransferase system, mannose family IIA component (14.3%)
FGGVDAFLLFETVEDVLR	68571	0.799379	0.000336814	0.000442311	interact-03_Gday02_TMT12_Metaproteomics_PRC_6276_Elif.pep.ms2rescore_metagendb_psm.tsv	tr|B1MVL4|B1MVL4_LEUCK tr|A0A5B8SXS8|A0A5B8SXS8_LEUPS	Leuconostoc	Bacteria	NA	Bacillati	NA	NA	Bacillota	NA	NA	Bacilli	NA	NA	Lactobacillales	NA	NA	NA	Lactobacillaceae	NA	NA	NA	Leuconostoc	NA	NA	NA	NA	NA	NA	NA	NA	2.7.1.191 (100%)	protein-N(pi)-phosphohistidine--D-mannose phosphotransferase (100%)	GO:0009401 (20%)	GO:0005737 (20%) GO:0005886 (20%)	GO:0008982 (20%) GO:0016301 (20%)	phosphoenolpyruvate-dependent sugar phosphotransferase system (20%)	cytoplasm (20%) plasma membrane (20%)	protein-N(PI)-phosphohistidine-sugar phosphotransferase activity (20%) kinase activity (20%)	IPR004701 (14.3%) IPR004720 (14.3%) IPR013789 (14.3%)	Phosphotransferase system, mannose-type IIA component (14.3%) Phosphotransferase system, sorbose subfamily IIB component (14.3%) Phosphotransferase system, mannose family IIA component (14.3%)
FGGVDAFLLFETVEDVLR	68627	0.777002	0.00019976	0.000373833	interact-04_Gday03_TMT12_Metaproteomics_PRC_6276_Elif.pep.ms2rescore_metagendb_psm.tsv	tr|B1MVL4|B1MVL4_LEUCK tr|A0A5B8SXS8|A0A5B8SXS8_LEUPS	Leuconostoc	Bacteria	NA	Bacillati	NA	NA	Bacillota	NA	NA	Bacilli	NA	NA	Lactobacillales	NA	NA	NA	Lactobacillaceae	NA	NA	NA	Leuconostoc	NA	NA	NA	NA	NA	NA	NA	NA	2.7.1.191 (100%)	protein-N(pi)-phosphohistidine--D-mannose phosphotransferase (100%)	GO:0009401 (20%)	GO:0005737 (20%) GO:0005886 (20%)	GO:0008982 (20%) GO:0016301 (20%)	phosphoenolpyruvate-dependent sugar phosphotransferase system (20%)	cytoplasm (20%) plasma membrane (20%)	protein-N(PI)-phosphohistidine-sugar phosphotransferase activity (20%) kinase activity (20%)	IPR004701 (14.3%) IPR004720 (14.3%) IPR013789 (14.3%)	Phosphotransferase system, mannose-type IIA component (14.3%) Phosphotransferase system, sorbose subfamily IIB component (14.3%) Phosphotransferase system, mannose family IIA component (14.3%)
FGGVDAFLLFETVEDVLR	68631	0.78511	0.000423609	0.000492835	interact-03_Gday02_TMT12_Metaproteomics_PRC_6276_Elif.pep.ms2rescore_metagendb_psm.tsv	tr|B1MVL4|B1MVL4_LEUCK tr|A0A5B8SXS8|A0A5B8SXS8_LEUPS	Leuconostoc	Bacteria	NA	Bacillati	NA	NA	Bacillota	NA	NA	Bacilli	NA	NA	Lactobacillales	NA	NA	NA	Lactobacillaceae	NA	NA	NA	Leuconostoc	NA	NA	NA	NA	NA	NA	NA	NA	2.7.1.191 (100%)	protein-N(pi)-phosphohistidine--D-mannose phosphotransferase (100%)	GO:0009401 (20%)	GO:0005737 (20%) GO:0005886 (20%)	GO:0008982 (20%) GO:0016301 (20%)	phosphoenolpyruvate-dependent sugar phosphotransferase system (20%)	cytoplasm (20%) plasma membrane (20%)	protein-N(PI)-phosphohistidine-sugar phosphotransferase activity (20%) kinase activity (20%)	IPR004701 (14.3%) IPR004720 (14.3%) IPR013789 (14.3%)	Phosphotransferase system, mannose-type IIA component (14.3%) Phosphotransferase system, sorbose subfamily IIB component (14.3%) Phosphotransferase system, mannose family IIA component (14.3%)
FGLDHEINYIAASFVR	62319	1.2123	0.000336814	1.88868e-05	interact-03_Gday02_TMT12_Metaproteomics_PRC_6276_Elif.pep.ms2rescore_metagendb_psm.tsv	tr|K0DAG1|K0DAG1_LEUCJ tr|B1MYD8|B1MYD8_LEUCK tr|A0A5B8T0Q3|A0A5B8T0Q3_LEUPS	Leuconostoc	Bacteria	NA	Bacillati	NA	NA	Bacillota	NA	NA	Bacilli	NA	NA	Lactobacillales	NA	NA	NA	Lactobacillaceae	NA	NA	NA	Leuconostoc	NA	NA	NA	NA	NA	NA	NA	NA	2.7.1.40 (100%)	pyruvate kinase (100%)	NA	NA	GO:0000287 (20%) GO:0004743 (20%) GO:0005524 (20%)	NA	NA	magnesium ion binding (20%) pyruvate kinase activity (20%) ATP binding (20%)	IPR001697 (11.1%) IPR011037 (11.1%) IPR015793 (11.1%)	Pyruvate kinase (11.1%) Pyruvate kinase-like, insert domain superfamily (11.1%) Pyruvate kinase, barrel (11.1%)
FGLDQGIQYIAASFVR	64512	0.377124	0.00126218	0.00398745	interact-04_Gday03_TMT12_Metaproteomics_PRC_6276_Elif.pep.ms2rescore_metagendb_psm.tsv	tr|A0A0D1KDL2|A0A0D1KDL2_9LACO	Weissella cibaria	Bacteria	NA	Bacillati	NA	NA	Bacillota	NA	NA	Bacilli	NA	NA	Lactobacillales	NA	NA	NA	Lactobacillaceae	NA	NA	NA	Weissella	NA	NA	NA	Weissella cibaria	NA	NA	NA	NA	2.7.1.40 (100%)	pyruvate kinase (100%)	NA	NA	GO:0000287 (20%) GO:0004743 (20%) GO:0005524 (20%)	NA	NA	magnesium ion binding (20%) pyruvate kinase activity (20%) ATP binding (20%)	IPR001697 (12.5%) IPR011037 (12.5%) IPR015793 (12.5%)	Pyruvate kinase (12.5%) Pyruvate kinase-like, insert domain superfamily (12.5%) Pyruvate kinase, barrel (12.5%)
FGLGWAK	51811	0.12132	0.00519211	0.0471753	interact-04_Gday03_TMT12_Metaproteomics_PRC_6276_Elif.pep.ms2rescore_metagendb_psm.tsv	tr|A0A3M4AB53|A0A3M4AB53_PSEMA tr|A0A135P8Z3|A0A135P8Z3_9HYPH tr|A0A126P9H0|A0A126P9H0_9BACT tr|W8F7D2|W8F7D2_9BACT tr|A0A089WIP2|A0A089WIP2_9PSED tr|A0A0U4WJT0|A0A0U4WJT0_9PSED tr|A0A089YYE7|A0A089YYE7_9PSED tr|Q88R06|Q88R06_PSEPK tr|A0A558BJC9|A0A558BJC9_9BACT tr|A0ABQ1DMQ7|A0ABQ1DMQ7_PSECI tr|A0ABU8QYA0|A0ABU8QYA0_9PSED tr|F6A8M0|F6A8M0_PSEF1 tr|A0A2L1WIE8|A0A2L1WIE8_9PSED tr|A0ABY9FTK5|A0ABY9FTK5_9PSED tr|A0ABR9AAG5|A0ABR9AAG5_9PSED tr|A0ABX8DR18|A0ABX8DR18_9PSED tr|A0A1Y3L9K2|A0A1Y3L9K2_9PSED tr|A0A329J084|A0A329J084_9PSED tr|A0ABS0VLK3|A0ABS0VLK3_PSEVE tr|A0A9X9IAH4|A0A9X9IAH4_XANCI tr|A0A6S7ACC0|A0A6S7ACC0_9BURK tr|A0A1C4GR40|A0A1C4GR40_9GAMM tr|Q7CYY9|Q7CYY9_AGRFC tr|Q63MV3|Q63MV3_BURPS tr|A0A7W8KUX2|A0A7W8KUX2_9BURK tr|A0A7Y9IR71|A0A7Y9IR71_9BURK sp|Q9HTE3|FADH_PSEAE tr|A0AB37RB49|A0AB37RB49_PSEAV tr|A0AAJ6LYX0|A0AAJ6LYX0_9PSED tr|A0A0P9M8G3|A0A0P9M8G3_9PSED tr|A0A6M8MEF8|A0A6M8MEF8_9PSED tr|I4K3P9|I4K3P9_9PSED tr|A0A7Y8KFY2|A0A7Y8KFY2_9PSED tr|A0A3M4Q294|A0A3M4Q294_9PSED tr|A0A3M6ASN4|A0A3M6ASN4_PSESS tr|A0A0P9WNB1|A0A0P9WNB1_PSESG tr|Q48CN7|Q48CN7_PSE14 tr|A0A1G7PMJ1|A0A1G7PMJ1_9PSED tr|A0A1N7U2G5|A0A1N7U2G5_9PSED tr|A0A2H2YRL0|A0A2H2YRL0_9PSED tr|A0A0R2ZAL6|A0A0R2ZAL6_9PSED tr|Q4ZM77|Q4ZM77_PSEU2 tr|A0A0R3A1Y3|A0A0R3A1Y3_9PSED tr|Q2K1G4|Q2K1G4_RHIEC sp|Q45604|YYCR_BACSU tr|A0A0Q0DTA2|A0A0Q0DTA2_PSEAP tr|F3G513|F3G513_PSESJ	Bacteria	Bacteria	NA	NA	NA	NA	NA	NA	NA	NA	NA	NA	NA	NA	NA	NA	NA	NA	NA	NA	NA	NA	NA	NA	NA	NA	NA	NA	NA	1.2.1.46 (99.2%) 1.2.98.1 (0.4%) 1.3.99.4 (0.4%)	formaldehyde dehydrogenase (99.2%) formaldehyde dismutase (0.4%) 3-oxosteroid 1-dehydrogenase (0.4%)	GO:0008202 (0.4%)	NA	GO:0008270 (44.6%) GO:0016491 (27.8%) GO:0018467 (17.9%)	steroid metabolic process (0.4%)	NA	zinc ion binding (44.6%) oxidoreductase activity (27.8%) formaldehyde dehydrogenase (NAD+) activity (17.9%)	IPR036291 (18%) IPR011032 (17.4%) IPR013154 (17.4%)	NAD(P)-binding domain superfamily (18%) GroES-like superfamily (17.4%) Alcohol dehydrogenase-like, N-terminal (17.4%)
FGLIPEFVGR	61487	0.460764	0.000692042	0.00431759	interact-02_Gday01_TMT12_Metaproteomics_PRC_6276_Elif.pep.ms2rescore_metagendb_psm.tsv	tr|A0A5B0DV36|A0A5B0DV36_9HYPH tr|C1CY03|C1CY03_DEIDV tr|A0A1K1NCN2|A0A1K1NCN2_9GAMM tr|A0A290XFV6|A0A290XFV6_9GAMM tr|V6EZ58|V6EZ58_MAGGM sp|B8IN27|CLPX_METNO tr|A0A117UXP0|A0A117UXP0_9SPHN tr|A0A9W5S293|A0A9W5S293_9BACL tr|A0A1E3L9R5|A0A1E3L9R5_9BACL sp|Q9I2U0|CLPX_PSEAE tr|A0A0N0G4B8|A0A0N0G4B8_PSEAV tr|A0ABS1XDY6|A0ABS1XDY6_PSEC1 tr|A0ABQ1DKV8|A0ABQ1DKV8_PSECI tr|A0AAJ6M2I2|A0AAJ6M2I2_9PSED tr|A0A1H0VBZ4|A0A1H0VBZ4_9PSED tr|A0A089WNV2|A0A089WNV2_9PSED tr|A0ABU8QM11|A0ABU8QM11_9PSED tr|F6ABM3|F6ABM3_PSEF1 tr|A0A1C2EEL4|A0A1C2EEL4_9PSED tr|A0A0R3CLH4|A0A0R3CLH4_9PSED tr|A0ABY9FNB5|A0ABY9FNB5_9PSED tr|A0A9X0EBX0|A0A9X0EBX0_9PSED tr|A0A3M4A6J7|A0A3M4A6J7_PSEMA tr|A0A0U4WNT5|A0A0U4WNT5_9PSED sp|Q88KI9|CLPX_PSEPK tr|A0ABX8DPN2|A0ABX8DPN2_9PSED tr|A0A7Y7ZIM6|A0A7Y7ZIM6_9PSED tr|A0A089YKY9|A0A089YKY9_9PSED tr|A0A1H3P8C4|A0A1H3P8C4_9PSED tr|A0A0P9TBU6|A0A0P9TBU6_PSESG tr|A0A1N7UHC6|A0A1N7UHC6_9PSED tr|A0A1Y3KM37|A0A1Y3KM37_9PSED tr|A0A0R2YN98|A0A0R2YN98_9PSED tr|F3G7F2|F3G7F2_PSESJ tr|A0A3M5LCG3|A0A3M5LCG3_PSESX sp|Q87YR7|CLPX_PSESM tr|A0A0R2ZS89|A0A0R2ZS89_9PSED tr|A0A0R3B3F2|A0A0R3B3F2_PSEVE tr|D5AN48|D5AN48_RHOCB tr|A0A4Y6UTP5|A0A4Y6UTP5_SACBS tr|A0A4Z1E1X7|A0A4Z1E1X7_9MICO tr|K9D144|K9D144_SPHYA tr|A0A974NWP1|A0A974NWP1_9SPHN tr|A0A5C6UBL0|A0A5C6UBL0_9SPHN tr|W0AAQ8|W0AAQ8_9SPHN tr|A0A0R0D6A5|A0A0R0D6A5_9GAMM tr|A0A8X8FVC7|A0A8X8FVC7_9GAMM sp|B2FQR3|CLPX_STRMK tr|A0A0R0AQT2|A0A0R0AQT2_9GAMM tr|A0A0Q4QEH0|A0A0Q4QEH0_9GAMM tr|A0A2A3LGM9|A0A2A3LGM9_9GAMM tr|A0A2S7CI83|A0A2S7CI83_9XANT sp|Q8PBY5|CLPX_XANCP tr|A0A0R0C4V5|A0A0R0C4V5_9GAMM tr|A0ABR5JIV7|A0ABR5JIV7_9PSED	Bacteria	Bacteria	NA	NA	NA	NA	NA	NA	NA	NA	NA	NA	NA	NA	NA	NA	NA	NA	NA	NA	NA	NA	NA	NA	NA	NA	NA	NA	NA	NA	NA	GO:0051301 (10.1%) GO:0051603 (10.1%) GO:0006508 (0.2%)	GO:0009376 (10.1%)	GO:0005524 (10.3%) GO:0016887 (10.1%) GO:0051082 (10%)	cell division (10.1%) proteolysis involved in protein catabolic process (10.1%) proteolysis (0.2%)	HslUV protease complex (10.1%)	ATP binding (10.3%) ATP hydrolysis activity (10.1%) unfolded protein binding (10%)	IPR003959 (11.2%) IPR019489 (11.2%) IPR050052 (11.2%)	ATPase, AAA-type, core (11.2%) Clp ATPase, C-terminal (11.2%) ATP-dependent Clp protease ATP-binding subunit ClpX (11.2%)
FGPIGSTFAQPA	55730	0.26564	0.00338154	0.0226259	interact-03_Gday02_TMT12_Metaproteomics_PRC_6276_Elif.pep.ms2rescore_metagendb_psm.tsv	tr|A0A177DKY7|A0A177DKY7_ALTAL tr|A0A177DTS0|A0A177DTS0_ALTAL	Alternaria alternata	Eukaryota	NA	Fungi	Dikarya	NA	Ascomycota	Pezizomycotina	NA	Dothideomycetes	Pleosporomycetidae	NA	Pleosporales	Pleosporineae	NA	NA	Pleosporaceae	NA	NA	NA	Alternaria	NA	Alternaria alternata complex	NA	Alternaria alternata	NA	NA	NA	NA	3.2.1.- (100%)	Glycosidases, i.e. enzymes hydrolyzing O- and S-glycosyl compounds (100%)	GO:0030245 (50%)	NA	GO:0004553 (50%)	cellulose catabolic process (50%)	NA	hydrolase activity, hydrolyzing O-glycosyl compounds (50%)	IPR001722 (33.3%) IPR013320 (33.3%) IPR037019 (33.3%)	Glycoside hydrolase, family 7 (33.3%) Concanavalin A-like lectin/glucanase domain superfamily (33.3%) Glycoside hydrolase family 7, catalytic domain superfamily (33.3%)
FGPIGSTFAQPA	55736	0.05274	0.00803063	0.0523633	interact-01_Steep_TMT12_Metaproteomics_E05_6276_Elif.pep.ms2rescore_metagendb_psm.tsv	tr|A0A177DKY7|A0A177DKY7_ALTAL tr|A0A177DTS0|A0A177DTS0_ALTAL	Alternaria alternata	Eukaryota	NA	Fungi	Dikarya	NA	Ascomycota	Pezizomycotina	NA	Dothideomycetes	Pleosporomycetidae	NA	Pleosporales	Pleosporineae	NA	NA	Pleosporaceae	NA	NA	NA	Alternaria	NA	Alternaria alternata complex	NA	Alternaria alternata	NA	NA	NA	NA	3.2.1.- (100%)	Glycosidases, i.e. enzymes hydrolyzing O- and S-glycosyl compounds (100%)	GO:0030245 (50%)	NA	GO:0004553 (50%)	cellulose catabolic process (50%)	NA	hydrolase activity, hydrolyzing O-glycosyl compounds (50%)	IPR001722 (33.3%) IPR013320 (33.3%) IPR037019 (33.3%)	Glycoside hydrolase, family 7 (33.3%) Concanavalin A-like lectin/glucanase domain superfamily (33.3%) Glycoside hydrolase family 7, catalytic domain superfamily (33.3%)
FGPIGSTFAQPA	55844	0.0231575	0.00891661	0.059668	interact-01_Steep_TMT12_Metaproteomics_E05_6276_Elif.pep.ms2rescore_metagendb_psm.tsv	tr|A0A177DKY7|A0A177DKY7_ALTAL tr|A0A177DTS0|A0A177DTS0_ALTAL	Alternaria alternata	Eukaryota	NA	Fungi	Dikarya	NA	Ascomycota	Pezizomycotina	NA	Dothideomycetes	Pleosporomycetidae	NA	Pleosporales	Pleosporineae	NA	NA	Pleosporaceae	NA	NA	NA	Alternaria	NA	Alternaria alternata complex	NA	Alternaria alternata	NA	NA	NA	NA	3.2.1.- (100%)	Glycosidases, i.e. enzymes hydrolyzing O- and S-glycosyl compounds (100%)	GO:0030245 (50%)	NA	GO:0004553 (50%)	cellulose catabolic process (50%)	NA	hydrolase activity, hydrolyzing O-glycosyl compounds (50%)	IPR001722 (33.3%) IPR013320 (33.3%) IPR037019 (33.3%)	Glycoside hydrolase, family 7 (33.3%) Concanavalin A-like lectin/glucanase domain superfamily (33.3%) Glycoside hydrolase family 7, catalytic domain superfamily (33.3%)
FGPIGSTFAQPA	56364	0.00968682	0.00938895	0.0774745	interact-02_Gday01_TMT12_Metaproteomics_PRC_6276_Elif.pep.ms2rescore_metagendb_psm.tsv	tr|A0A177DKY7|A0A177DKY7_ALTAL tr|A0A177DTS0|A0A177DTS0_ALTAL	Alternaria alternata	Eukaryota	NA	Fungi	Dikarya	NA	Ascomycota	Pezizomycotina	NA	Dothideomycetes	Pleosporomycetidae	NA	Pleosporales	Pleosporineae	NA	NA	Pleosporaceae	NA	NA	NA	Alternaria	NA	Alternaria alternata complex	NA	Alternaria alternata	NA	NA	NA	NA	3.2.1.- (100%)	Glycosidases, i.e. enzymes hydrolyzing O- and S-glycosyl compounds (100%)	GO:0030245 (50%)	NA	GO:0004553 (50%)	cellulose catabolic process (50%)	NA	hydrolase activity, hydrolyzing O-glycosyl compounds (50%)	IPR001722 (33.3%) IPR013320 (33.3%) IPR037019 (33.3%)	Glycoside hydrolase, family 7 (33.3%) Concanavalin A-like lectin/glucanase domain superfamily (33.3%) Glycoside hydrolase family 7, catalytic domain superfamily (33.3%)
FGPIGSTFAQPA	55734	0.0949495	0.0067012	0.0431345	interact-01_Steep_TMT12_Metaproteomics_E05_6276_Elif.pep.ms2rescore_metagendb_psm.tsv	tr|A0A177DKY7|A0A177DKY7_ALTAL tr|A0A177DTS0|A0A177DTS0_ALTAL	Alternaria alternata	Eukaryota	NA	Fungi	Dikarya	NA	Ascomycota	Pezizomycotina	NA	Dothideomycetes	Pleosporomycetidae	NA	Pleosporales	Pleosporineae	NA	NA	Pleosporaceae	NA	NA	NA	Alternaria	NA	Alternaria alternata complex	NA	Alternaria alternata	NA	NA	NA	NA	3.2.1.- (100%)	Glycosidases, i.e. enzymes hydrolyzing O- and S-glycosyl compounds (100%)	GO:0030245 (50%)	NA	GO:0004553 (50%)	cellulose catabolic process (50%)	NA	hydrolase activity, hydrolyzing O-glycosyl compounds (50%)	IPR001722 (33.3%) IPR013320 (33.3%) IPR037019 (33.3%)	Glycoside hydrolase, family 7 (33.3%) Concanavalin A-like lectin/glucanase domain superfamily (33.3%) Glycoside hydrolase family 7, catalytic domain superfamily (33.3%)
FGPIGSTFAQPA	55672	0.0910481	0.00651481	0.0623107	interact-04_Gday03_TMT12_Metaproteomics_PRC_6276_Elif.pep.ms2rescore_metagendb_psm.tsv	tr|A0A177DKY7|A0A177DKY7_ALTAL tr|A0A177DTS0|A0A177DTS0_ALTAL	Alternaria alternata	Eukaryota	NA	Fungi	Dikarya	NA	Ascomycota	Pezizomycotina	NA	Dothideomycetes	Pleosporomycetidae	NA	Pleosporales	Pleosporineae	NA	NA	Pleosporaceae	NA	NA	NA	Alternaria	NA	Alternaria alternata complex	NA	Alternaria alternata	NA	NA	NA	NA	3.2.1.- (100%)	Glycosidases, i.e. enzymes hydrolyzing O- and S-glycosyl compounds (100%)	GO:0030245 (50%)	NA	GO:0004553 (50%)	cellulose catabolic process (50%)	NA	hydrolase activity, hydrolyzing O-glycosyl compounds (50%)	IPR001722 (33.3%) IPR013320 (33.3%) IPR037019 (33.3%)	Glycoside hydrolase, family 7 (33.3%) Concanavalin A-like lectin/glucanase domain superfamily (33.3%) Glycoside hydrolase family 7, catalytic domain superfamily (33.3%)
FGPIGSTFAQPA	55843	0.0788693	0.0071715	0.0464876	interact-01_Steep_TMT12_Metaproteomics_E05_6276_Elif.pep.ms2rescore_metagendb_psm.tsv	tr|A0A177DKY7|A0A177DKY7_ALTAL tr|A0A177DTS0|A0A177DTS0_ALTAL	Alternaria alternata	Eukaryota	NA	Fungi	Dikarya	NA	Ascomycota	Pezizomycotina	NA	Dothideomycetes	Pleosporomycetidae	NA	Pleosporales	Pleosporineae	NA	NA	Pleosporaceae	NA	NA	NA	Alternaria	NA	Alternaria alternata complex	NA	Alternaria alternata	NA	NA	NA	NA	3.2.1.- (100%)	Glycosidases, i.e. enzymes hydrolyzing O- and S-glycosyl compounds (100%)	GO:0030245 (50%)	NA	GO:0004553 (50%)	cellulose catabolic process (50%)	NA	hydrolase activity, hydrolyzing O-glycosyl compounds (50%)	IPR001722 (33.3%) IPR013320 (33.3%) IPR037019 (33.3%)	Glycoside hydrolase, family 7 (33.3%) Concanavalin A-like lectin/glucanase domain superfamily (33.3%) Glycoside hydrolase family 7, catalytic domain superfamily (33.3%)
FGPIGSTFAQPA	56465	0.182394	0.00370159	0.0303763	interact-02_Gday01_TMT12_Metaproteomics_PRC_6276_Elif.pep.ms2rescore_metagendb_psm.tsv	tr|A0A177DKY7|A0A177DKY7_ALTAL tr|A0A177DTS0|A0A177DTS0_ALTAL	Alternaria alternata	Eukaryota	NA	Fungi	Dikarya	NA	Ascomycota	Pezizomycotina	NA	Dothideomycetes	Pleosporomycetidae	NA	Pleosporales	Pleosporineae	NA	NA	Pleosporaceae	NA	NA	NA	Alternaria	NA	Alternaria alternata complex	NA	Alternaria alternata	NA	NA	NA	NA	3.2.1.- (100%)	Glycosidases, i.e. enzymes hydrolyzing O- and S-glycosyl compounds (100%)	GO:0030245 (50%)	NA	GO:0004553 (50%)	cellulose catabolic process (50%)	NA	hydrolase activity, hydrolyzing O-glycosyl compounds (50%)	IPR001722 (33.3%) IPR013320 (33.3%) IPR037019 (33.3%)	Glycoside hydrolase, family 7 (33.3%) Concanavalin A-like lectin/glucanase domain superfamily (33.3%) Glycoside hydrolase family 7, catalytic domain superfamily (33.3%)
FGQDDAVAPVVAPAPAPAPVVETK	54295	0.938314	0.000253293	0.000118491	interact-02_Gday01_TMT12_Metaproteomics_PRC_6276_Elif.pep.ms2rescore_metagendb_psm.tsv	tr|A0ABN6DHJ1|A0ABN6DHJ1_ERWRD tr|A0ABR8ZVJ5|A0ABR8ZVJ5_9GAMM	Erwinia	Bacteria	NA	Pseudomonadati	NA	NA	Pseudomonadota	NA	NA	Gammaproteobacteria	NA	NA	Enterobacterales	NA	NA	NA	Erwiniaceae	NA	NA	NA	Erwinia	NA	NA	NA	NA	NA	NA	NA	NA	NA	NA	GO:0034220 (25%)	GO:0009279 (25%) GO:0046930 (25%)	GO:0015288 (25%)	monoatomic ion transmembrane transport (25%)	cell outer membrane (25%) pore complex (25%)	porin activity (25%)	IPR000498 (12.5%) IPR002368 (12.5%) IPR006664 (12.5%)	Outer membrane protein OmpA-like, transmembrane domain (12.5%) Outer membrane protein, OmpA (12.5%) Outer membrane protein, bacterial (12.5%)
FGQDDAVAPVVAPAPAPAPVVETK	53665	0.2135	0.0027972	0.0182312	interact-04_Gday03_TMT12_Metaproteomics_PRC_6276_Elif.pep.ms2rescore_metagendb_psm.tsv	tr|A0ABN6DHJ1|A0ABN6DHJ1_ERWRD tr|A0ABR8ZVJ5|A0ABR8ZVJ5_9GAMM	Erwinia	Bacteria	NA	Pseudomonadati	NA	NA	Pseudomonadota	NA	NA	Gammaproteobacteria	NA	NA	Enterobacterales	NA	NA	NA	Erwiniaceae	NA	NA	NA	Erwinia	NA	NA	NA	NA	NA	NA	NA	NA	NA	NA	GO:0034220 (25%)	GO:0009279 (25%) GO:0046930 (25%)	GO:0015288 (25%)	monoatomic ion transmembrane transport (25%)	cell outer membrane (25%) pore complex (25%)	porin activity (25%)	IPR000498 (12.5%) IPR002368 (12.5%) IPR006664 (12.5%)	Outer membrane protein OmpA-like, transmembrane domain (12.5%) Outer membrane protein, OmpA (12.5%) Outer membrane protein, bacterial (12.5%)
FGQDDAVAPVVAPAPAPAPVVETK	53685	1.14799	0.00019976	4.04147e-05	interact-04_Gday03_TMT12_Metaproteomics_PRC_6276_Elif.pep.ms2rescore_metagendb_psm.tsv	tr|A0ABN6DHJ1|A0ABN6DHJ1_ERWRD tr|A0ABR8ZVJ5|A0ABR8ZVJ5_9GAMM	Erwinia	Bacteria	NA	Pseudomonadati	NA	NA	Pseudomonadota	NA	NA	Gammaproteobacteria	NA	NA	Enterobacterales	NA	NA	NA	Erwiniaceae	NA	NA	NA	Erwinia	NA	NA	NA	NA	NA	NA	NA	NA	NA	NA	GO:0034220 (25%)	GO:0009279 (25%) GO:0046930 (25%)	GO:0015288 (25%)	monoatomic ion transmembrane transport (25%)	cell outer membrane (25%) pore complex (25%)	porin activity (25%)	IPR000498 (12.5%) IPR002368 (12.5%) IPR006664 (12.5%)	Outer membrane protein OmpA-like, transmembrane domain (12.5%) Outer membrane protein, OmpA (12.5%) Outer membrane protein, bacterial (12.5%)
FGQDDAVAPVVAPAPAPAPVVETK	53611	0.830976	0.000336814	0.00034792	interact-03_Gday02_TMT12_Metaproteomics_PRC_6276_Elif.pep.ms2rescore_metagendb_psm.tsv	tr|A0ABN6DHJ1|A0ABN6DHJ1_ERWRD tr|A0ABR8ZVJ5|A0ABR8ZVJ5_9GAMM	Erwinia	Bacteria	NA	Pseudomonadati	NA	NA	Pseudomonadota	NA	NA	Gammaproteobacteria	NA	NA	Enterobacterales	NA	NA	NA	Erwiniaceae	NA	NA	NA	Erwinia	NA	NA	NA	NA	NA	NA	NA	NA	NA	NA	GO:0034220 (25%)	GO:0009279 (25%) GO:0046930 (25%)	GO:0015288 (25%)	monoatomic ion transmembrane transport (25%)	cell outer membrane (25%) pore complex (25%)	porin activity (25%)	IPR000498 (12.5%) IPR002368 (12.5%) IPR006664 (12.5%)	Outer membrane protein OmpA-like, transmembrane domain (12.5%) Outer membrane protein, OmpA (12.5%) Outer membrane protein, bacterial (12.5%)
FGQDDAVAPVVAPAPAPAPVVETK	54300	1.23025	0.000253293	1.30698e-05	interact-02_Gday01_TMT12_Metaproteomics_PRC_6276_Elif.pep.ms2rescore_metagendb_psm.tsv	tr|A0ABN6DHJ1|A0ABN6DHJ1_ERWRD tr|A0ABR8ZVJ5|A0ABR8ZVJ5_9GAMM	Erwinia	Bacteria	NA	Pseudomonadati	NA	NA	Pseudomonadota	NA	NA	Gammaproteobacteria	NA	NA	Enterobacterales	NA	NA	NA	Erwiniaceae	NA	NA	NA	Erwinia	NA	NA	NA	NA	NA	NA	NA	NA	NA	NA	GO:0034220 (25%)	GO:0009279 (25%) GO:0046930 (25%)	GO:0015288 (25%)	monoatomic ion transmembrane transport (25%)	cell outer membrane (25%) pore complex (25%)	porin activity (25%)	IPR000498 (12.5%) IPR002368 (12.5%) IPR006664 (12.5%)	Outer membrane protein OmpA-like, transmembrane domain (12.5%) Outer membrane protein, OmpA (12.5%) Outer membrane protein, bacterial (12.5%)
FGQDDAVAPVVAPAPAPAPVVETK	53678	0.637701	0.000687947	0.000803452	interact-04_Gday03_TMT12_Metaproteomics_PRC_6276_Elif.pep.ms2rescore_metagendb_psm.tsv	tr|A0ABN6DHJ1|A0ABN6DHJ1_ERWRD tr|A0ABR8ZVJ5|A0ABR8ZVJ5_9GAMM	Erwinia	Bacteria	NA	Pseudomonadati	NA	NA	Pseudomonadota	NA	NA	Gammaproteobacteria	NA	NA	Enterobacterales	NA	NA	NA	Erwiniaceae	NA	NA	NA	Erwinia	NA	NA	NA	NA	NA	NA	NA	NA	NA	NA	GO:0034220 (25%)	GO:0009279 (25%) GO:0046930 (25%)	GO:0015288 (25%)	monoatomic ion transmembrane transport (25%)	cell outer membrane (25%) pore complex (25%)	porin activity (25%)	IPR000498 (12.5%) IPR002368 (12.5%) IPR006664 (12.5%)	Outer membrane protein OmpA-like, transmembrane domain (12.5%) Outer membrane protein, OmpA (12.5%) Outer membrane protein, bacterial (12.5%)
FGQDDAVAPVVAPAPAPAPVVETK	53616	0.914205	0.000336814	0.000184465	interact-03_Gday02_TMT12_Metaproteomics_PRC_6276_Elif.pep.ms2rescore_metagendb_psm.tsv	tr|A0ABN6DHJ1|A0ABN6DHJ1_ERWRD tr|A0ABR8ZVJ5|A0ABR8ZVJ5_9GAMM	Erwinia	Bacteria	NA	Pseudomonadati	NA	NA	Pseudomonadota	NA	NA	Gammaproteobacteria	NA	NA	Enterobacterales	NA	NA	NA	Erwiniaceae	NA	NA	NA	Erwinia	NA	NA	NA	NA	NA	NA	NA	NA	NA	NA	GO:0034220 (25%)	GO:0009279 (25%) GO:0046930 (25%)	GO:0015288 (25%)	monoatomic ion transmembrane transport (25%)	cell outer membrane (25%) pore complex (25%)	porin activity (25%)	IPR000498 (12.5%) IPR002368 (12.5%) IPR006664 (12.5%)	Outer membrane protein OmpA-like, transmembrane domain (12.5%) Outer membrane protein, OmpA (12.5%) Outer membrane protein, bacterial (12.5%)
FGQDDAVAPVVAPAPAPAPVVETK	53636	1.00274	0.000336814	9.37808e-05	interact-03_Gday02_TMT12_Metaproteomics_PRC_6276_Elif.pep.ms2rescore_metagendb_psm.tsv	tr|A0ABN6DHJ1|A0ABN6DHJ1_ERWRD tr|A0ABR8ZVJ5|A0ABR8ZVJ5_9GAMM	Erwinia	Bacteria	NA	Pseudomonadati	NA	NA	Pseudomonadota	NA	NA	Gammaproteobacteria	NA	NA	Enterobacterales	NA	NA	NA	Erwiniaceae	NA	NA	NA	Erwinia	NA	NA	NA	NA	NA	NA	NA	NA	NA	NA	GO:0034220 (25%)	GO:0009279 (25%) GO:0046930 (25%)	GO:0015288 (25%)	monoatomic ion transmembrane transport (25%)	cell outer membrane (25%) pore complex (25%)	porin activity (25%)	IPR000498 (12.5%) IPR002368 (12.5%) IPR006664 (12.5%)	Outer membrane protein OmpA-like, transmembrane domain (12.5%) Outer membrane protein, OmpA (12.5%) Outer membrane protein, bacterial (12.5%)
FGQDDAVAPVVAPAPAPAPVVETK	53613	1.44247	0.000336814	3.24995e-06	interact-03_Gday02_TMT12_Metaproteomics_PRC_6276_Elif.pep.ms2rescore_metagendb_psm.tsv	tr|A0ABN6DHJ1|A0ABN6DHJ1_ERWRD tr|A0ABR8ZVJ5|A0ABR8ZVJ5_9GAMM	Erwinia	Bacteria	NA	Pseudomonadati	NA	NA	Pseudomonadota	NA	NA	Gammaproteobacteria	NA	NA	Enterobacterales	NA	NA	NA	Erwiniaceae	NA	NA	NA	Erwinia	NA	NA	NA	NA	NA	NA	NA	NA	NA	NA	GO:0034220 (25%)	GO:0009279 (25%) GO:0046930 (25%)	GO:0015288 (25%)	monoatomic ion transmembrane transport (25%)	cell outer membrane (25%) pore complex (25%)	porin activity (25%)	IPR000498 (12.5%) IPR002368 (12.5%) IPR006664 (12.5%)	Outer membrane protein OmpA-like, transmembrane domain (12.5%) Outer membrane protein, OmpA (12.5%) Outer membrane protein, bacterial (12.5%)
FGQDDVAAPAPAPAPAPAPVVETK	48811	0.735782	0.000685166	0.00146156	interact-01_Steep_TMT12_Metaproteomics_E05_6276_Elif.pep.ms2rescore_metagendb_psm.tsv	tr|A0A2V1YN43|A0A2V1YN43_ENTAG	Pantoea	Bacteria	NA	Pseudomonadati	NA	NA	Pseudomonadota	NA	NA	Gammaproteobacteria	NA	NA	Enterobacterales	NA	NA	NA	Erwiniaceae	NA	NA	NA	Pantoea	NA	NA	NA	NA	NA	NA	NA	NA	NA	NA	GO:0034220 (16.7%) GO:0006811 (8.3%)	GO:0009279 (25%) GO:0046930 (25%)	GO:0015288 (25%)	monoatomic ion transmembrane transport (16.7%) monoatomic ion transport (8.3%)	cell outer membrane (25%) pore complex (25%)	porin activity (25%)	IPR000498 (13%) IPR002368 (13%) IPR006664 (13%)	Outer membrane protein OmpA-like, transmembrane domain (13%) Outer membrane protein, OmpA (13%) Outer membrane protein, bacterial (13%)
FGQDDVAAPAPAPAPAPAPVVETK	48859	0.832113	0.000685166	0.000867579	interact-01_Steep_TMT12_Metaproteomics_E05_6276_Elif.pep.ms2rescore_metagendb_psm.tsv	tr|A0A2V1YN43|A0A2V1YN43_ENTAG	Pantoea	Bacteria	NA	Pseudomonadati	NA	NA	Pseudomonadota	NA	NA	Gammaproteobacteria	NA	NA	Enterobacterales	NA	NA	NA	Erwiniaceae	NA	NA	NA	Pantoea	NA	NA	NA	NA	NA	NA	NA	NA	NA	NA	GO:0034220 (16.7%) GO:0006811 (8.3%)	GO:0009279 (25%) GO:0046930 (25%)	GO:0015288 (25%)	monoatomic ion transmembrane transport (16.7%) monoatomic ion transport (8.3%)	cell outer membrane (25%) pore complex (25%)	porin activity (25%)	IPR000498 (13%) IPR002368 (13%) IPR006664 (13%)	Outer membrane protein OmpA-like, transmembrane domain (13%) Outer membrane protein, OmpA (13%) Outer membrane protein, bacterial (13%)
FGQDDVAAPAPAPAPAPAPVVETK	48725	1.43111	0.000336814	3.54478e-06	interact-03_Gday02_TMT12_Metaproteomics_PRC_6276_Elif.pep.ms2rescore_metagendb_psm.tsv	tr|A0A2V1YN43|A0A2V1YN43_ENTAG	Pantoea	Bacteria	NA	Pseudomonadati	NA	NA	Pseudomonadota	NA	NA	Gammaproteobacteria	NA	NA	Enterobacterales	NA	NA	NA	Erwiniaceae	NA	NA	NA	Pantoea	NA	NA	NA	NA	NA	NA	NA	NA	NA	NA	GO:0034220 (16.7%) GO:0006811 (8.3%)	GO:0009279 (25%) GO:0046930 (25%)	GO:0015288 (25%)	monoatomic ion transmembrane transport (16.7%) monoatomic ion transport (8.3%)	cell outer membrane (25%) pore complex (25%)	porin activity (25%)	IPR000498 (13%) IPR002368 (13%) IPR006664 (13%)	Outer membrane protein OmpA-like, transmembrane domain (13%) Outer membrane protein, OmpA (13%) Outer membrane protein, bacterial (13%)
FGQDDVAAPAPAPAPAPAPVVETK	48796	1.61727	0.000336814	8.54135e-07	interact-03_Gday02_TMT12_Metaproteomics_PRC_6276_Elif.pep.ms2rescore_metagendb_psm.tsv	tr|A0A2V1YN43|A0A2V1YN43_ENTAG	Pantoea	Bacteria	NA	Pseudomonadati	NA	NA	Pseudomonadota	NA	NA	Gammaproteobacteria	NA	NA	Enterobacterales	NA	NA	NA	Erwiniaceae	NA	NA	NA	Pantoea	NA	NA	NA	NA	NA	NA	NA	NA	NA	NA	GO:0034220 (16.7%) GO:0006811 (8.3%)	GO:0009279 (25%) GO:0046930 (25%)	GO:0015288 (25%)	monoatomic ion transmembrane transport (16.7%) monoatomic ion transport (8.3%)	cell outer membrane (25%) pore complex (25%)	porin activity (25%)	IPR000498 (13%) IPR002368 (13%) IPR006664 (13%)	Outer membrane protein OmpA-like, transmembrane domain (13%) Outer membrane protein, OmpA (13%) Outer membrane protein, bacterial (13%)
FGQDDVAAPAPAPAPAPAPVVETK	48858	0.571118	0.00100589	0.00356351	interact-01_Steep_TMT12_Metaproteomics_E05_6276_Elif.pep.ms2rescore_metagendb_psm.tsv	tr|A0A2V1YN43|A0A2V1YN43_ENTAG	Pantoea	Bacteria	NA	Pseudomonadati	NA	NA	Pseudomonadota	NA	NA	Gammaproteobacteria	NA	NA	Enterobacterales	NA	NA	NA	Erwiniaceae	NA	NA	NA	Pantoea	NA	NA	NA	NA	NA	NA	NA	NA	NA	NA	GO:0034220 (16.7%) GO:0006811 (8.3%)	GO:0009279 (25%) GO:0046930 (25%)	GO:0015288 (25%)	monoatomic ion transmembrane transport (16.7%) monoatomic ion transport (8.3%)	cell outer membrane (25%) pore complex (25%)	porin activity (25%)	IPR000498 (13%) IPR002368 (13%) IPR006664 (13%)	Outer membrane protein OmpA-like, transmembrane domain (13%) Outer membrane protein, OmpA (13%) Outer membrane protein, bacterial (13%)
FGQDDVAAPAPAPAPAPAPVVETK	48986	0.94339	0.000336814	0.000147605	interact-03_Gday02_TMT12_Metaproteomics_PRC_6276_Elif.pep.ms2rescore_metagendb_psm.tsv	tr|A0A2V1YN43|A0A2V1YN43_ENTAG	Pantoea	Bacteria	NA	Pseudomonadati	NA	NA	Pseudomonadota	NA	NA	Gammaproteobacteria	NA	NA	Enterobacterales	NA	NA	NA	Erwiniaceae	NA	NA	NA	Pantoea	NA	NA	NA	NA	NA	NA	NA	NA	NA	NA	GO:0034220 (16.7%) GO:0006811 (8.3%)	GO:0009279 (25%) GO:0046930 (25%)	GO:0015288 (25%)	monoatomic ion transmembrane transport (16.7%) monoatomic ion transport (8.3%)	cell outer membrane (25%) pore complex (25%)	porin activity (25%)	IPR000498 (13%) IPR002368 (13%) IPR006664 (13%)	Outer membrane protein OmpA-like, transmembrane domain (13%) Outer membrane protein, OmpA (13%) Outer membrane protein, bacterial (13%)
FGQDDVAAPAPAPAPAPAPVVETK	49595	1.37194	0.000253293	4.48288e-06	interact-02_Gday01_TMT12_Metaproteomics_PRC_6276_Elif.pep.ms2rescore_metagendb_psm.tsv	tr|A0A2V1YN43|A0A2V1YN43_ENTAG	Pantoea	Bacteria	NA	Pseudomonadati	NA	NA	Pseudomonadota	NA	NA	Gammaproteobacteria	NA	NA	Enterobacterales	NA	NA	NA	Erwiniaceae	NA	NA	NA	Pantoea	NA	NA	NA	NA	NA	NA	NA	NA	NA	NA	GO:0034220 (16.7%) GO:0006811 (8.3%)	GO:0009279 (25%) GO:0046930 (25%)	GO:0015288 (25%)	monoatomic ion transmembrane transport (16.7%) monoatomic ion transport (8.3%)	cell outer membrane (25%) pore complex (25%)	porin activity (25%)	IPR000498 (13%) IPR002368 (13%) IPR006664 (13%)	Outer membrane protein OmpA-like, transmembrane domain (13%) Outer membrane protein, OmpA (13%) Outer membrane protein, bacterial (13%)
FGQDDVAAPAPAPAPAPAPVVETK	48791	0.52646	0.00100589	0.00453703	interact-01_Steep_TMT12_Metaproteomics_E05_6276_Elif.pep.ms2rescore_metagendb_psm.tsv	tr|A0A2V1YN43|A0A2V1YN43_ENTAG	Pantoea	Bacteria	NA	Pseudomonadati	NA	NA	Pseudomonadota	NA	NA	Gammaproteobacteria	NA	NA	Enterobacterales	NA	NA	NA	Erwiniaceae	NA	NA	NA	Pantoea	NA	NA	NA	NA	NA	NA	NA	NA	NA	NA	GO:0034220 (16.7%) GO:0006811 (8.3%)	GO:0009279 (25%) GO:0046930 (25%)	GO:0015288 (25%)	monoatomic ion transmembrane transport (16.7%) monoatomic ion transport (8.3%)	cell outer membrane (25%) pore complex (25%)	porin activity (25%)	IPR000498 (13%) IPR002368 (13%) IPR006664 (13%)	Outer membrane protein OmpA-like, transmembrane domain (13%) Outer membrane protein, OmpA (13%) Outer membrane protein, bacterial (13%)
FGQDDVAAPAPAPAPAPAPVVETK	48696	1.28231	0.000336814	1.10578e-05	interact-03_Gday02_TMT12_Metaproteomics_PRC_6276_Elif.pep.ms2rescore_metagendb_psm.tsv	tr|A0A2V1YN43|A0A2V1YN43_ENTAG	Pantoea	Bacteria	NA	Pseudomonadati	NA	NA	Pseudomonadota	NA	NA	Gammaproteobacteria	NA	NA	Enterobacterales	NA	NA	NA	Erwiniaceae	NA	NA	NA	Pantoea	NA	NA	NA	NA	NA	NA	NA	NA	NA	NA	GO:0034220 (16.7%) GO:0006811 (8.3%)	GO:0009279 (25%) GO:0046930 (25%)	GO:0015288 (25%)	monoatomic ion transmembrane transport (16.7%) monoatomic ion transport (8.3%)	cell outer membrane (25%) pore complex (25%)	porin activity (25%)	IPR000498 (13%) IPR002368 (13%) IPR006664 (13%)	Outer membrane protein OmpA-like, transmembrane domain (13%) Outer membrane protein, OmpA (13%) Outer membrane protein, bacterial (13%)
FGQDDVAAPAPAPAPAPAPVVETK	48855	0.513497	0.00100589	0.0048664	interact-01_Steep_TMT12_Metaproteomics_E05_6276_Elif.pep.ms2rescore_metagendb_psm.tsv	tr|A0A2V1YN43|A0A2V1YN43_ENTAG	Pantoea	Bacteria	NA	Pseudomonadati	NA	NA	Pseudomonadota	NA	NA	Gammaproteobacteria	NA	NA	Enterobacterales	NA	NA	NA	Erwiniaceae	NA	NA	NA	Pantoea	NA	NA	NA	NA	NA	NA	NA	NA	NA	NA	GO:0034220 (16.7%) GO:0006811 (8.3%)	GO:0009279 (25%) GO:0046930 (25%)	GO:0015288 (25%)	monoatomic ion transmembrane transport (16.7%) monoatomic ion transport (8.3%)	cell outer membrane (25%) pore complex (25%)	porin activity (25%)	IPR000498 (13%) IPR002368 (13%) IPR006664 (13%)	Outer membrane protein OmpA-like, transmembrane domain (13%) Outer membrane protein, OmpA (13%) Outer membrane protein, bacterial (13%)
FGQDDVAAPAPAPAPAPAPVVETK	49477	1.43075	0.000253293	2.87524e-06	interact-02_Gday01_TMT12_Metaproteomics_PRC_6276_Elif.pep.ms2rescore_metagendb_psm.tsv	tr|A0A2V1YN43|A0A2V1YN43_ENTAG	Pantoea	Bacteria	NA	Pseudomonadati	NA	NA	Pseudomonadota	NA	NA	Gammaproteobacteria	NA	NA	Enterobacterales	NA	NA	NA	Erwiniaceae	NA	NA	NA	Pantoea	NA	NA	NA	NA	NA	NA	NA	NA	NA	NA	GO:0034220 (16.7%) GO:0006811 (8.3%)	GO:0009279 (25%) GO:0046930 (25%)	GO:0015288 (25%)	monoatomic ion transmembrane transport (16.7%) monoatomic ion transport (8.3%)	cell outer membrane (25%) pore complex (25%)	porin activity (25%)	IPR000498 (13%) IPR002368 (13%) IPR006664 (13%)	Outer membrane protein OmpA-like, transmembrane domain (13%) Outer membrane protein, OmpA (13%) Outer membrane protein, bacterial (13%)
FGQDDVAAPAPAPAPAPAPVVETK	48771	0.601894	0.00100589	0.00301693	interact-01_Steep_TMT12_Metaproteomics_E05_6276_Elif.pep.ms2rescore_metagendb_psm.tsv	tr|A0A2V1YN43|A0A2V1YN43_ENTAG	Pantoea	Bacteria	NA	Pseudomonadati	NA	NA	Pseudomonadota	NA	NA	Gammaproteobacteria	NA	NA	Enterobacterales	NA	NA	NA	Erwiniaceae	NA	NA	NA	Pantoea	NA	NA	NA	NA	NA	NA	NA	NA	NA	NA	GO:0034220 (16.7%) GO:0006811 (8.3%)	GO:0009279 (25%) GO:0046930 (25%)	GO:0015288 (25%)	monoatomic ion transmembrane transport (16.7%) monoatomic ion transport (8.3%)	cell outer membrane (25%) pore complex (25%)	porin activity (25%)	IPR000498 (13%) IPR002368 (13%) IPR006664 (13%)	Outer membrane protein OmpA-like, transmembrane domain (13%) Outer membrane protein, OmpA (13%) Outer membrane protein, bacterial (13%)
FGQDDVAAPAPAPAPAPAPVVETK	48874	0.395687	0.00112243	0.00918816	interact-01_Steep_TMT12_Metaproteomics_E05_6276_Elif.pep.ms2rescore_metagendb_psm.tsv	tr|A0A2V1YN43|A0A2V1YN43_ENTAG	Pantoea	Bacteria	NA	Pseudomonadati	NA	NA	Pseudomonadota	NA	NA	Gammaproteobacteria	NA	NA	Enterobacterales	NA	NA	NA	Erwiniaceae	NA	NA	NA	Pantoea	NA	NA	NA	NA	NA	NA	NA	NA	NA	NA	GO:0034220 (16.7%) GO:0006811 (8.3%)	GO:0009279 (25%) GO:0046930 (25%)	GO:0015288 (25%)	monoatomic ion transmembrane transport (16.7%) monoatomic ion transport (8.3%)	cell outer membrane (25%) pore complex (25%)	porin activity (25%)	IPR000498 (13%) IPR002368 (13%) IPR006664 (13%)	Outer membrane protein OmpA-like, transmembrane domain (13%) Outer membrane protein, OmpA (13%) Outer membrane protein, bacterial (13%)
FGQDDVAAPAPAPAPAPAPVVETK	48711	1.34662	0.00019976	1.21052e-05	interact-04_Gday03_TMT12_Metaproteomics_PRC_6276_Elif.pep.ms2rescore_metagendb_psm.tsv	tr|A0A2V1YN43|A0A2V1YN43_ENTAG	Pantoea	Bacteria	NA	Pseudomonadati	NA	NA	Pseudomonadota	NA	NA	Gammaproteobacteria	NA	NA	Enterobacterales	NA	NA	NA	Erwiniaceae	NA	NA	NA	Pantoea	NA	NA	NA	NA	NA	NA	NA	NA	NA	NA	GO:0034220 (16.7%) GO:0006811 (8.3%)	GO:0009279 (25%) GO:0046930 (25%)	GO:0015288 (25%)	monoatomic ion transmembrane transport (16.7%) monoatomic ion transport (8.3%)	cell outer membrane (25%) pore complex (25%)	porin activity (25%)	IPR000498 (13%) IPR002368 (13%) IPR006664 (13%)	Outer membrane protein OmpA-like, transmembrane domain (13%) Outer membrane protein, OmpA (13%) Outer membrane protein, bacterial (13%)
FGQDDVAAPAPAPAPAPAPVVETK	48892	0.52157	0.00100589	0.00465859	interact-01_Steep_TMT12_Metaproteomics_E05_6276_Elif.pep.ms2rescore_metagendb_psm.tsv	tr|A0A2V1YN43|A0A2V1YN43_ENTAG	Pantoea	Bacteria	NA	Pseudomonadati	NA	NA	Pseudomonadota	NA	NA	Gammaproteobacteria	NA	NA	Enterobacterales	NA	NA	NA	Erwiniaceae	NA	NA	NA	Pantoea	NA	NA	NA	NA	NA	NA	NA	NA	NA	NA	GO:0034220 (16.7%) GO:0006811 (8.3%)	GO:0009279 (25%) GO:0046930 (25%)	GO:0015288 (25%)	monoatomic ion transmembrane transport (16.7%) monoatomic ion transport (8.3%)	cell outer membrane (25%) pore complex (25%)	porin activity (25%)	IPR000498 (13%) IPR002368 (13%) IPR006664 (13%)	Outer membrane protein OmpA-like, transmembrane domain (13%) Outer membrane protein, OmpA (13%) Outer membrane protein, bacterial (13%)
FGQDEAAAPVVAPAPAPAPVVETK	48794	0.456281	0.00112243	0.0066288	interact-01_Steep_TMT12_Metaproteomics_E05_6276_Elif.pep.ms2rescore_metagendb_psm.tsv	tr|H2ISA5|H2ISA5_RAHAC	Rahnella aquatilis CIP 78.65 = ATCC 33071	Bacteria	NA	Pseudomonadati	NA	NA	Pseudomonadota	NA	NA	Gammaproteobacteria	NA	NA	Enterobacterales	NA	NA	NA	Yersiniaceae	NA	NA	NA	Rahnella	NA	NA	NA	Rahnella aquatilis	NA	NA	NA	NA	NA	NA	GO:0034220 (25%)	GO:0009279 (25%) GO:0046930 (25%)	GO:0015288 (25%)	monoatomic ion transmembrane transport (25%)	cell outer membrane (25%) pore complex (25%)	porin activity (25%)	IPR000498 (12.5%) IPR002368 (12.5%) IPR006664 (12.5%)	Outer membrane protein OmpA-like, transmembrane domain (12.5%) Outer membrane protein, OmpA (12.5%) Outer membrane protein, bacterial (12.5%)
FGQDEAAAPVVAPAPAPAPVVETK	48796	0.551492	0.000706785	0.00127596	interact-04_Gday03_TMT12_Metaproteomics_PRC_6276_Elif.pep.ms2rescore_metagendb_psm.tsv	tr|H2ISA5|H2ISA5_RAHAC	Rahnella aquatilis CIP 78.65 = ATCC 33071	Bacteria	NA	Pseudomonadati	NA	NA	Pseudomonadota	NA	NA	Gammaproteobacteria	NA	NA	Enterobacterales	NA	NA	NA	Yersiniaceae	NA	NA	NA	Rahnella	NA	NA	NA	Rahnella aquatilis	NA	NA	NA	NA	NA	NA	GO:0034220 (25%)	GO:0009279 (25%) GO:0046930 (25%)	GO:0015288 (25%)	monoatomic ion transmembrane transport (25%)	cell outer membrane (25%) pore complex (25%)	porin activity (25%)	IPR000498 (12.5%) IPR002368 (12.5%) IPR006664 (12.5%)	Outer membrane protein OmpA-like, transmembrane domain (12.5%) Outer membrane protein, OmpA (12.5%) Outer membrane protein, bacterial (12.5%)
FGQDEAAAPVVAPAPAPAPVVETK	48749	0.408702	0.00115808	0.0031426	interact-04_Gday03_TMT12_Metaproteomics_PRC_6276_Elif.pep.ms2rescore_metagendb_psm.tsv	tr|H2ISA5|H2ISA5_RAHAC	Rahnella aquatilis CIP 78.65 = ATCC 33071	Bacteria	NA	Pseudomonadati	NA	NA	Pseudomonadota	NA	NA	Gammaproteobacteria	NA	NA	Enterobacterales	NA	NA	NA	Yersiniaceae	NA	NA	NA	Rahnella	NA	NA	NA	Rahnella aquatilis	NA	NA	NA	NA	NA	NA	GO:0034220 (25%)	GO:0009279 (25%) GO:0046930 (25%)	GO:0015288 (25%)	monoatomic ion transmembrane transport (25%)	cell outer membrane (25%) pore complex (25%)	porin activity (25%)	IPR000498 (12.5%) IPR002368 (12.5%) IPR006664 (12.5%)	Outer membrane protein OmpA-like, transmembrane domain (12.5%) Outer membrane protein, OmpA (12.5%) Outer membrane protein, bacterial (12.5%)
FGQDEAAAPVVAPAPAPAPVVETK	48711	0.605131	0.000831532	0.00189918	interact-03_Gday02_TMT12_Metaproteomics_PRC_6276_Elif.pep.ms2rescore_metagendb_psm.tsv	tr|H2ISA5|H2ISA5_RAHAC	Rahnella aquatilis CIP 78.65 = ATCC 33071	Bacteria	NA	Pseudomonadati	NA	NA	Pseudomonadota	NA	NA	Gammaproteobacteria	NA	NA	Enterobacterales	NA	NA	NA	Yersiniaceae	NA	NA	NA	Rahnella	NA	NA	NA	Rahnella aquatilis	NA	NA	NA	NA	NA	NA	GO:0034220 (25%)	GO:0009279 (25%) GO:0046930 (25%)	GO:0015288 (25%)	monoatomic ion transmembrane transport (25%)	cell outer membrane (25%) pore complex (25%)	porin activity (25%)	IPR000498 (12.5%) IPR002368 (12.5%) IPR006664 (12.5%)	Outer membrane protein OmpA-like, transmembrane domain (12.5%) Outer membrane protein, OmpA (12.5%) Outer membrane protein, bacterial (12.5%)
FGQDEAAAPVVAPAPAPAPVVETK	48810	0.293727	0.00151966	0.0158374	interact-01_Steep_TMT12_Metaproteomics_E05_6276_Elif.pep.ms2rescore_metagendb_psm.tsv	tr|H2ISA5|H2ISA5_RAHAC	Rahnella aquatilis CIP 78.65 = ATCC 33071	Bacteria	NA	Pseudomonadati	NA	NA	Pseudomonadota	NA	NA	Gammaproteobacteria	NA	NA	Enterobacterales	NA	NA	NA	Yersiniaceae	NA	NA	NA	Rahnella	NA	NA	NA	Rahnella aquatilis	NA	NA	NA	NA	NA	NA	GO:0034220 (25%)	GO:0009279 (25%) GO:0046930 (25%)	GO:0015288 (25%)	monoatomic ion transmembrane transport (25%)	cell outer membrane (25%) pore complex (25%)	porin activity (25%)	IPR000498 (12.5%) IPR002368 (12.5%) IPR006664 (12.5%)	Outer membrane protein OmpA-like, transmembrane domain (12.5%) Outer membrane protein, OmpA (12.5%) Outer membrane protein, bacterial (12.5%)
FGQEEAAAPAPAPTPAPAPVVETK	47514	1.11028	0.000253293	3.23386e-05	interact-02_Gday01_TMT12_Metaproteomics_PRC_6276_Elif.pep.ms2rescore_metagendb_psm.tsv	tr|A0A0U5LMK6|A0A0U5LMK6_9GAMM	Duffyella gerundensis	Bacteria	NA	Pseudomonadati	NA	NA	Pseudomonadota	NA	NA	Gammaproteobacteria	NA	NA	Enterobacterales	NA	NA	NA	Erwiniaceae	NA	NA	NA	Duffyella	NA	NA	NA	Duffyella gerundensis	NA	NA	NA	NA	NA	NA	GO:0034220 (25%)	GO:0009279 (25%) GO:0046930 (25%)	GO:0015288 (25%)	monoatomic ion transmembrane transport (25%)	cell outer membrane (25%) pore complex (25%)	porin activity (25%)	IPR000498 (12.5%) IPR002368 (12.5%) IPR006664 (12.5%)	Outer membrane protein OmpA-like, transmembrane domain (12.5%) Outer membrane protein, OmpA (12.5%) Outer membrane protein, bacterial (12.5%)
FGQEEAAAPAPAPTPAPAPVVETK	47500	1.29334	0.000253293	8.11605e-06	interact-02_Gday01_TMT12_Metaproteomics_PRC_6276_Elif.pep.ms2rescore_metagendb_psm.tsv	tr|A0A0U5LMK6|A0A0U5LMK6_9GAMM	Duffyella gerundensis	Bacteria	NA	Pseudomonadati	NA	NA	Pseudomonadota	NA	NA	Gammaproteobacteria	NA	NA	Enterobacterales	NA	NA	NA	Erwiniaceae	NA	NA	NA	Duffyella	NA	NA	NA	Duffyella gerundensis	NA	NA	NA	NA	NA	NA	GO:0034220 (25%)	GO:0009279 (25%) GO:0046930 (25%)	GO:0015288 (25%)	monoatomic ion transmembrane transport (25%)	cell outer membrane (25%) pore complex (25%)	porin activity (25%)	IPR000498 (12.5%) IPR002368 (12.5%) IPR006664 (12.5%)	Outer membrane protein OmpA-like, transmembrane domain (12.5%) Outer membrane protein, OmpA (12.5%) Outer membrane protein, bacterial (12.5%)
FGQEEAAAPAPAPTPAPAPVVETK	46687	1.07636	0.000336814	5.34105e-05	interact-03_Gday02_TMT12_Metaproteomics_PRC_6276_Elif.pep.ms2rescore_metagendb_psm.tsv	tr|A0A0U5LMK6|A0A0U5LMK6_9GAMM	Duffyella gerundensis	Bacteria	NA	Pseudomonadati	NA	NA	Pseudomonadota	NA	NA	Gammaproteobacteria	NA	NA	Enterobacterales	NA	NA	NA	Erwiniaceae	NA	NA	NA	Duffyella	NA	NA	NA	Duffyella gerundensis	NA	NA	NA	NA	NA	NA	GO:0034220 (25%)	GO:0009279 (25%) GO:0046930 (25%)	GO:0015288 (25%)	monoatomic ion transmembrane transport (25%)	cell outer membrane (25%) pore complex (25%)	porin activity (25%)	IPR000498 (12.5%) IPR002368 (12.5%) IPR006664 (12.5%)	Outer membrane protein OmpA-like, transmembrane domain (12.5%) Outer membrane protein, OmpA (12.5%) Outer membrane protein, bacterial (12.5%)
FGQQEDSAPVVAPTPAPAPEVQTK	46769	0.686082	0.000501337	0.000621242	interact-04_Gday03_TMT12_Metaproteomics_PRC_6276_Elif.pep.ms2rescore_metagendb_psm.tsv	tr|A0A807LIG2|A0A807LIG2_9ENTR	Enterobacteriaceae	Bacteria	NA	Pseudomonadati	NA	NA	Pseudomonadota	NA	NA	Gammaproteobacteria	NA	NA	Enterobacterales	NA	NA	NA	Enterobacteriaceae	NA	NA	NA	NA	NA	NA	NA	NA	NA	NA	NA	NA	NA	NA	GO:0034220 (25%)	GO:0009279 (25%) GO:0046930 (25%)	GO:0015288 (25%)	monoatomic ion transmembrane transport (25%)	cell outer membrane (25%) pore complex (25%)	porin activity (25%)	IPR000498 (12.5%) IPR002368 (12.5%) IPR006664 (12.5%)	Outer membrane protein OmpA-like, transmembrane domain (12.5%) Outer membrane protein, OmpA (12.5%) Outer membrane protein, bacterial (12.5%)
FGQQEDSAPVVAPTPAPAPEVQTK	47568	0.939936	0.000253293	0.000117048	interact-02_Gday01_TMT12_Metaproteomics_PRC_6276_Elif.pep.ms2rescore_metagendb_psm.tsv	tr|A0A807LIG2|A0A807LIG2_9ENTR	Enterobacteriaceae	Bacteria	NA	Pseudomonadati	NA	NA	Pseudomonadota	NA	NA	Gammaproteobacteria	NA	NA	Enterobacterales	NA	NA	NA	Enterobacteriaceae	NA	NA	NA	NA	NA	NA	NA	NA	NA	NA	NA	NA	NA	NA	GO:0034220 (25%)	GO:0009279 (25%) GO:0046930 (25%)	GO:0015288 (25%)	monoatomic ion transmembrane transport (25%)	cell outer membrane (25%) pore complex (25%)	porin activity (25%)	IPR000498 (12.5%) IPR002368 (12.5%) IPR006664 (12.5%)	Outer membrane protein OmpA-like, transmembrane domain (12.5%) Outer membrane protein, OmpA (12.5%) Outer membrane protein, bacterial (12.5%)
FGQQEDSAPVVAPTPAPAPEVQTK	46829	0.973789	0.000336814	0.000117008	interact-03_Gday02_TMT12_Metaproteomics_PRC_6276_Elif.pep.ms2rescore_metagendb_psm.tsv	tr|A0A807LIG2|A0A807LIG2_9ENTR	Enterobacteriaceae	Bacteria	NA	Pseudomonadati	NA	NA	Pseudomonadota	NA	NA	Gammaproteobacteria	NA	NA	Enterobacterales	NA	NA	NA	Enterobacteriaceae	NA	NA	NA	NA	NA	NA	NA	NA	NA	NA	NA	NA	NA	NA	GO:0034220 (25%)	GO:0009279 (25%) GO:0046930 (25%)	GO:0015288 (25%)	monoatomic ion transmembrane transport (25%)	cell outer membrane (25%) pore complex (25%)	porin activity (25%)	IPR000498 (12.5%) IPR002368 (12.5%) IPR006664 (12.5%)	Outer membrane protein OmpA-like, transmembrane domain (12.5%) Outer membrane protein, OmpA (12.5%) Outer membrane protein, bacterial (12.5%)
FGQQEDSAPVVAPTPAPAPEVQTK	46866	0.898248	0.00019976	0.000182826	interact-04_Gday03_TMT12_Metaproteomics_PRC_6276_Elif.pep.ms2rescore_metagendb_psm.tsv	tr|A0A807LIG2|A0A807LIG2_9ENTR	Enterobacteriaceae	Bacteria	NA	Pseudomonadati	NA	NA	Pseudomonadota	NA	NA	Gammaproteobacteria	NA	NA	Enterobacterales	NA	NA	NA	Enterobacteriaceae	NA	NA	NA	NA	NA	NA	NA	NA	NA	NA	NA	NA	NA	NA	GO:0034220 (25%)	GO:0009279 (25%) GO:0046930 (25%)	GO:0015288 (25%)	monoatomic ion transmembrane transport (25%)	cell outer membrane (25%) pore complex (25%)	porin activity (25%)	IPR000498 (12.5%) IPR002368 (12.5%) IPR006664 (12.5%)	Outer membrane protein OmpA-like, transmembrane domain (12.5%) Outer membrane protein, OmpA (12.5%) Outer membrane protein, bacterial (12.5%)
FGQQEDSAPVVAPTPAPAPEVQTK	46761	1.21181	0.00019976	2.74392e-05	interact-04_Gday03_TMT12_Metaproteomics_PRC_6276_Elif.pep.ms2rescore_metagendb_psm.tsv	tr|A0A807LIG2|A0A807LIG2_9ENTR	Enterobacteriaceae	Bacteria	NA	Pseudomonadati	NA	NA	Pseudomonadota	NA	NA	Gammaproteobacteria	NA	NA	Enterobacterales	NA	NA	NA	Enterobacteriaceae	NA	NA	NA	NA	NA	NA	NA	NA	NA	NA	NA	NA	NA	NA	GO:0034220 (25%)	GO:0009279 (25%) GO:0046930 (25%)	GO:0015288 (25%)	monoatomic ion transmembrane transport (25%)	cell outer membrane (25%) pore complex (25%)	porin activity (25%)	IPR000498 (12.5%) IPR002368 (12.5%) IPR006664 (12.5%)	Outer membrane protein OmpA-like, transmembrane domain (12.5%) Outer membrane protein, OmpA (12.5%) Outer membrane protein, bacterial (12.5%)
FGQQEDSAPVVAPTPAPAPEVQTK	46804	0.888761	0.000336814	0.000224003	interact-03_Gday02_TMT12_Metaproteomics_PRC_6276_Elif.pep.ms2rescore_metagendb_psm.tsv	tr|A0A807LIG2|A0A807LIG2_9ENTR	Enterobacteriaceae	Bacteria	NA	Pseudomonadati	NA	NA	Pseudomonadota	NA	NA	Gammaproteobacteria	NA	NA	Enterobacterales	NA	NA	NA	Enterobacteriaceae	NA	NA	NA	NA	NA	NA	NA	NA	NA	NA	NA	NA	NA	NA	GO:0034220 (25%)	GO:0009279 (25%) GO:0046930 (25%)	GO:0015288 (25%)	monoatomic ion transmembrane transport (25%)	cell outer membrane (25%) pore complex (25%)	porin activity (25%)	IPR000498 (12.5%) IPR002368 (12.5%) IPR006664 (12.5%)	Outer membrane protein OmpA-like, transmembrane domain (12.5%) Outer membrane protein, OmpA (12.5%) Outer membrane protein, bacterial (12.5%)
FGSELLAK	50330	-0.0970468	0.0136966	0.118669	interact-02_Gday01_TMT12_Metaproteomics_PRC_6276_Elif.pep.ms2rescore_metagendb_psm.tsv	tr|A0A377LS07|A0A377LS07_ENTCL tr|A0ABX7MHU7|A0ABX7MHU7_ERWAM tr|A0ABM7MV59|A0ABM7MV59_ERWRD tr|A0A376VB60|A0A376VB60_ECOLX tr|A0A377VAD7|A0A377VAD7_KLEPN tr|A0ABX8JWD3|A0ABX8JWD3_9ENTR tr|A0ABX5A1J2|A0ABX5A1J2_9ENTR tr|A0A379VJ71|A0A379VJ71_SALET tr|A0A379UX62|A0A379UX62_SALET tr|A0A447N2X4|A0A447N2X4_SALET tr|A0A7G2IGT1|A0A7G2IGT1_CITFR tr|A0ABM9Q7C8|A0ABM9Q7C8_9ENTR tr|W1F1H7|W1F1H7_ECOLX sp|A0KQ97|RS7_AERHH tr|H5V378|H5V378_ATLHE tr|A0A451D9T1|A0A451D9T1_9GAMM tr|A0A451DJG7|A0A451DJG7_9GAMM tr|U3U268|U3U268_9GAMM tr|A0A0D7LG63|A0A0D7LG63_CITFR sp|A8AQM9|RS7_CITK8 tr|D2TMF9|D2TMF9_CITRI sp|A7MKJ3|RS7_CROS8 tr|E0SIX7|E0SIX7_DICD3 tr|A0A0U5KZP0|A0A0U5KZP0_9GAMM tr|A0A1T4RKM8|A0A1T4RKM8_ENTAG tr|A0A0F0YDF3|A0A0F0YDF3_9ENTR tr|E3GBV6|E3GBV6_ENTLS tr|G8LI50|G8LI50_9ENTR tr|D8MXW0|D8MXW0_ERWBE tr|A0A3S7S9H7|A0A3S7S9H7_9GAMM sp|P02359|RS7_ECOLI tr|H3N3M2|H3N3M2_9ENTR tr|A0A0G3S6J2|A0A0G3S6J2_KLEOX tr|A0A0H3H3X4|A0A0H3H3X4_KLEPH tr|A0A1C1EPQ6|A0A1C1EPQ6_9ENTR tr|A0A087FT89|A0A087FT89_KLEVA tr|A0A807LIW5|A0A807LIW5_9ENTR tr|A0AA94KSD7|A0AA94KSD7_9ENTR tr|A0A3E1ZQE0|A0A3E1ZQE0_9ENTR tr|A0AAP2F0D2|A0AAP2F0D2_LELAM tr|A0A2V2B6B6|A0A2V2B6B6_9GAMM tr|D4GCI6|D4GCI6_PANAM tr|A0A0U3TEF7|A0A0U3TEF7_9GAMM sp|Q6CZW4|RS7_PECAS tr|A0AAC8QUP5|A0AAC8QUP5_9ENTR tr|H2IR85|H2IR85_RAHAC tr|A0A1V2BMU9|A0A1V2BMU9_RAOTE sp|P0A2B3|RS7_SALTY tr|D4DYG6|D4DYG6_SEROD sp|Q8ZJB4|RS7_YERPE	Gammaproteobacteria	Bacteria	NA	Pseudomonadati	NA	NA	Pseudomonadota	NA	NA	Gammaproteobacteria	NA	NA	NA	NA	NA	NA	NA	NA	NA	NA	NA	NA	NA	NA	NA	NA	NA	NA	NA	NA	NA	GO:0006412 (19.8%) GO:0000028 (0.1%) GO:0002181 (0%)	GO:0015935 (19.2%) GO:0005840 (1%) GO:1990904 (0.5%)	GO:0003735 (19.8%) GO:0019843 (19.4%) GO:0000049 (19.3%)	translation (19.8%) ribosomal small subunit assembly (0.1%) cytoplasmic translation (0%)	small ribosomal subunit (19.2%) ribosome (1%) ribonucleoprotein complex (0.5%)	structural constituent of ribosome (19.8%) rRNA binding (19.4%) tRNA binding (19.3%)	IPR023798 (20.3%) IPR036823 (20.3%) IPR000235 (19.8%)	Small ribosomal subunit protein uS7 domain (20.3%) Small ribosomal subunit protein uS7 domain superfamily (20.3%) Small ribosomal subunit protein uS7 (19.8%)
FGSELLAK	49337	0.2646	0.00338154	0.0227874	interact-03_Gday02_TMT12_Metaproteomics_PRC_6276_Elif.pep.ms2rescore_metagendb_psm.tsv	tr|A0A377LS07|A0A377LS07_ENTCL tr|A0ABX7MHU7|A0ABX7MHU7_ERWAM tr|A0ABM7MV59|A0ABM7MV59_ERWRD tr|A0A376VB60|A0A376VB60_ECOLX tr|A0A377VAD7|A0A377VAD7_KLEPN tr|A0ABX8JWD3|A0ABX8JWD3_9ENTR tr|A0ABX5A1J2|A0ABX5A1J2_9ENTR tr|A0A379VJ71|A0A379VJ71_SALET tr|A0A379UX62|A0A379UX62_SALET tr|A0A447N2X4|A0A447N2X4_SALET tr|A0A7G2IGT1|A0A7G2IGT1_CITFR tr|A0ABM9Q7C8|A0ABM9Q7C8_9ENTR tr|W1F1H7|W1F1H7_ECOLX sp|A0KQ97|RS7_AERHH tr|H5V378|H5V378_ATLHE tr|A0A451D9T1|A0A451D9T1_9GAMM tr|A0A451DJG7|A0A451DJG7_9GAMM tr|U3U268|U3U268_9GAMM tr|A0A0D7LG63|A0A0D7LG63_CITFR sp|A8AQM9|RS7_CITK8 tr|D2TMF9|D2TMF9_CITRI sp|A7MKJ3|RS7_CROS8 tr|E0SIX7|E0SIX7_DICD3 tr|A0A0U5KZP0|A0A0U5KZP0_9GAMM tr|A0A1T4RKM8|A0A1T4RKM8_ENTAG tr|A0A0F0YDF3|A0A0F0YDF3_9ENTR tr|E3GBV6|E3GBV6_ENTLS tr|G8LI50|G8LI50_9ENTR tr|D8MXW0|D8MXW0_ERWBE tr|A0A3S7S9H7|A0A3S7S9H7_9GAMM sp|P02359|RS7_ECOLI tr|H3N3M2|H3N3M2_9ENTR tr|A0A0G3S6J2|A0A0G3S6J2_KLEOX tr|A0A0H3H3X4|A0A0H3H3X4_KLEPH tr|A0A1C1EPQ6|A0A1C1EPQ6_9ENTR tr|A0A087FT89|A0A087FT89_KLEVA tr|A0A807LIW5|A0A807LIW5_9ENTR tr|A0AA94KSD7|A0AA94KSD7_9ENTR tr|A0A3E1ZQE0|A0A3E1ZQE0_9ENTR tr|A0AAP2F0D2|A0AAP2F0D2_LELAM tr|A0A2V2B6B6|A0A2V2B6B6_9GAMM tr|D4GCI6|D4GCI6_PANAM tr|A0A0U3TEF7|A0A0U3TEF7_9GAMM sp|Q6CZW4|RS7_PECAS tr|A0AAC8QUP5|A0AAC8QUP5_9ENTR tr|H2IR85|H2IR85_RAHAC tr|A0A1V2BMU9|A0A1V2BMU9_RAOTE sp|P0A2B3|RS7_SALTY tr|D4DYG6|D4DYG6_SEROD sp|Q8ZJB4|RS7_YERPE	Gammaproteobacteria	Bacteria	NA	Pseudomonadati	NA	NA	Pseudomonadota	NA	NA	Gammaproteobacteria	NA	NA	NA	NA	NA	NA	NA	NA	NA	NA	NA	NA	NA	NA	NA	NA	NA	NA	NA	NA	NA	GO:0006412 (19.8%) GO:0000028 (0.1%) GO:0002181 (0%)	GO:0015935 (19.2%) GO:0005840 (1%) GO:1990904 (0.5%)	GO:0003735 (19.8%) GO:0019843 (19.4%) GO:0000049 (19.3%)	translation (19.8%) ribosomal small subunit assembly (0.1%) cytoplasmic translation (0%)	small ribosomal subunit (19.2%) ribosome (1%) ribonucleoprotein complex (0.5%)	structural constituent of ribosome (19.8%) rRNA binding (19.4%) tRNA binding (19.3%)	IPR023798 (20.3%) IPR036823 (20.3%) IPR000235 (19.8%)	Small ribosomal subunit protein uS7 domain (20.3%) Small ribosomal subunit protein uS7 domain superfamily (20.3%) Small ribosomal subunit protein uS7 (19.8%)
FGSELLAK	49228	0.19922	0.00496007	0.0351298	interact-03_Gday02_TMT12_Metaproteomics_PRC_6276_Elif.pep.ms2rescore_metagendb_psm.tsv	tr|A0A377LS07|A0A377LS07_ENTCL tr|A0ABX7MHU7|A0ABX7MHU7_ERWAM tr|A0ABM7MV59|A0ABM7MV59_ERWRD tr|A0A376VB60|A0A376VB60_ECOLX tr|A0A377VAD7|A0A377VAD7_KLEPN tr|A0ABX8JWD3|A0ABX8JWD3_9ENTR tr|A0ABX5A1J2|A0ABX5A1J2_9ENTR tr|A0A379VJ71|A0A379VJ71_SALET tr|A0A379UX62|A0A379UX62_SALET tr|A0A447N2X4|A0A447N2X4_SALET tr|A0A7G2IGT1|A0A7G2IGT1_CITFR tr|A0ABM9Q7C8|A0ABM9Q7C8_9ENTR tr|W1F1H7|W1F1H7_ECOLX sp|A0KQ97|RS7_AERHH tr|H5V378|H5V378_ATLHE tr|A0A451D9T1|A0A451D9T1_9GAMM tr|A0A451DJG7|A0A451DJG7_9GAMM tr|U3U268|U3U268_9GAMM tr|A0A0D7LG63|A0A0D7LG63_CITFR sp|A8AQM9|RS7_CITK8 tr|D2TMF9|D2TMF9_CITRI sp|A7MKJ3|RS7_CROS8 tr|E0SIX7|E0SIX7_DICD3 tr|A0A0U5KZP0|A0A0U5KZP0_9GAMM tr|A0A1T4RKM8|A0A1T4RKM8_ENTAG tr|A0A0F0YDF3|A0A0F0YDF3_9ENTR tr|E3GBV6|E3GBV6_ENTLS tr|G8LI50|G8LI50_9ENTR tr|D8MXW0|D8MXW0_ERWBE tr|A0A3S7S9H7|A0A3S7S9H7_9GAMM sp|P02359|RS7_ECOLI tr|H3N3M2|H3N3M2_9ENTR tr|A0A0G3S6J2|A0A0G3S6J2_KLEOX tr|A0A0H3H3X4|A0A0H3H3X4_KLEPH tr|A0A1C1EPQ6|A0A1C1EPQ6_9ENTR tr|A0A087FT89|A0A087FT89_KLEVA tr|A0A807LIW5|A0A807LIW5_9ENTR tr|A0AA94KSD7|A0AA94KSD7_9ENTR tr|A0A3E1ZQE0|A0A3E1ZQE0_9ENTR tr|A0AAP2F0D2|A0AAP2F0D2_LELAM tr|A0A2V2B6B6|A0A2V2B6B6_9GAMM tr|D4GCI6|D4GCI6_PANAM tr|A0A0U3TEF7|A0A0U3TEF7_9GAMM sp|Q6CZW4|RS7_PECAS tr|A0AAC8QUP5|A0AAC8QUP5_9ENTR tr|H2IR85|H2IR85_RAHAC tr|A0A1V2BMU9|A0A1V2BMU9_RAOTE sp|P0A2B3|RS7_SALTY tr|D4DYG6|D4DYG6_SEROD sp|Q8ZJB4|RS7_YERPE	Gammaproteobacteria	Bacteria	NA	Pseudomonadati	NA	NA	Pseudomonadota	NA	NA	Gammaproteobacteria	NA	NA	NA	NA	NA	NA	NA	NA	NA	NA	NA	NA	NA	NA	NA	NA	NA	NA	NA	NA	NA	GO:0006412 (19.8%) GO:0000028 (0.1%) GO:0002181 (0%)	GO:0015935 (19.2%) GO:0005840 (1%) GO:1990904 (0.5%)	GO:0003735 (19.8%) GO:0019843 (19.4%) GO:0000049 (19.3%)	translation (19.8%) ribosomal small subunit assembly (0.1%) cytoplasmic translation (0%)	small ribosomal subunit (19.2%) ribosome (1%) ribonucleoprotein complex (0.5%)	structural constituent of ribosome (19.8%) rRNA binding (19.4%) tRNA binding (19.3%)	IPR023798 (20.3%) IPR036823 (20.3%) IPR000235 (19.8%)	Small ribosomal subunit protein uS7 domain (20.3%) Small ribosomal subunit protein uS7 domain superfamily (20.3%) Small ribosomal subunit protein uS7 (19.8%)
FGSELLAK	50419	-0.479509	0.0271499	0.278379	interact-02_Gday01_TMT12_Metaproteomics_PRC_6276_Elif.pep.ms2rescore_metagendb_psm.tsv	tr|A0A377LS07|A0A377LS07_ENTCL tr|A0ABX7MHU7|A0ABX7MHU7_ERWAM tr|A0ABM7MV59|A0ABM7MV59_ERWRD tr|A0A376VB60|A0A376VB60_ECOLX tr|A0A377VAD7|A0A377VAD7_KLEPN tr|A0ABX8JWD3|A0ABX8JWD3_9ENTR tr|A0ABX5A1J2|A0ABX5A1J2_9ENTR tr|A0A379VJ71|A0A379VJ71_SALET tr|A0A379UX62|A0A379UX62_SALET tr|A0A447N2X4|A0A447N2X4_SALET tr|A0A7G2IGT1|A0A7G2IGT1_CITFR tr|A0ABM9Q7C8|A0ABM9Q7C8_9ENTR tr|W1F1H7|W1F1H7_ECOLX sp|A0KQ97|RS7_AERHH tr|H5V378|H5V378_ATLHE tr|A0A451D9T1|A0A451D9T1_9GAMM tr|A0A451DJG7|A0A451DJG7_9GAMM tr|U3U268|U3U268_9GAMM tr|A0A0D7LG63|A0A0D7LG63_CITFR sp|A8AQM9|RS7_CITK8 tr|D2TMF9|D2TMF9_CITRI sp|A7MKJ3|RS7_CROS8 tr|E0SIX7|E0SIX7_DICD3 tr|A0A0U5KZP0|A0A0U5KZP0_9GAMM tr|A0A1T4RKM8|A0A1T4RKM8_ENTAG tr|A0A0F0YDF3|A0A0F0YDF3_9ENTR tr|E3GBV6|E3GBV6_ENTLS tr|G8LI50|G8LI50_9ENTR tr|D8MXW0|D8MXW0_ERWBE tr|A0A3S7S9H7|A0A3S7S9H7_9GAMM sp|P02359|RS7_ECOLI tr|H3N3M2|H3N3M2_9ENTR tr|A0A0G3S6J2|A0A0G3S6J2_KLEOX tr|A0A0H3H3X4|A0A0H3H3X4_KLEPH tr|A0A1C1EPQ6|A0A1C1EPQ6_9ENTR tr|A0A087FT89|A0A087FT89_KLEVA tr|A0A807LIW5|A0A807LIW5_9ENTR tr|A0AA94KSD7|A0AA94KSD7_9ENTR tr|A0A3E1ZQE0|A0A3E1ZQE0_9ENTR tr|A0AAP2F0D2|A0AAP2F0D2_LELAM tr|A0A2V2B6B6|A0A2V2B6B6_9GAMM tr|D4GCI6|D4GCI6_PANAM tr|A0A0U3TEF7|A0A0U3TEF7_9GAMM sp|Q6CZW4|RS7_PECAS tr|A0AAC8QUP5|A0AAC8QUP5_9ENTR tr|H2IR85|H2IR85_RAHAC tr|A0A1V2BMU9|A0A1V2BMU9_RAOTE sp|P0A2B3|RS7_SALTY tr|D4DYG6|D4DYG6_SEROD sp|Q8ZJB4|RS7_YERPE	Gammaproteobacteria	Bacteria	NA	Pseudomonadati	NA	NA	Pseudomonadota	NA	NA	Gammaproteobacteria	NA	NA	NA	NA	NA	NA	NA	NA	NA	NA	NA	NA	NA	NA	NA	NA	NA	NA	NA	NA	NA	GO:0006412 (19.8%) GO:0000028 (0.1%) GO:0002181 (0%)	GO:0015935 (19.2%) GO:0005840 (1%) GO:1990904 (0.5%)	GO:0003735 (19.8%) GO:0019843 (19.4%) GO:0000049 (19.3%)	translation (19.8%) ribosomal small subunit assembly (0.1%) cytoplasmic translation (0%)	small ribosomal subunit (19.2%) ribosome (1%) ribonucleoprotein complex (0.5%)	structural constituent of ribosome (19.8%) rRNA binding (19.4%) tRNA binding (19.3%)	IPR023798 (20.3%) IPR036823 (20.3%) IPR000235 (19.8%)	Small ribosomal subunit protein uS7 domain (20.3%) Small ribosomal subunit protein uS7 domain superfamily (20.3%) Small ribosomal subunit protein uS7 (19.8%)
FGSELLAK	49244	0.403333	0.00112243	0.00881793	interact-01_Steep_TMT12_Metaproteomics_E05_6276_Elif.pep.ms2rescore_metagendb_psm.tsv	tr|A0A377LS07|A0A377LS07_ENTCL tr|A0ABX7MHU7|A0ABX7MHU7_ERWAM tr|A0ABM7MV59|A0ABM7MV59_ERWRD tr|A0A376VB60|A0A376VB60_ECOLX tr|A0A377VAD7|A0A377VAD7_KLEPN tr|A0ABX8JWD3|A0ABX8JWD3_9ENTR tr|A0ABX5A1J2|A0ABX5A1J2_9ENTR tr|A0A379VJ71|A0A379VJ71_SALET tr|A0A379UX62|A0A379UX62_SALET tr|A0A447N2X4|A0A447N2X4_SALET tr|A0A7G2IGT1|A0A7G2IGT1_CITFR tr|A0ABM9Q7C8|A0ABM9Q7C8_9ENTR tr|W1F1H7|W1F1H7_ECOLX sp|A0KQ97|RS7_AERHH tr|H5V378|H5V378_ATLHE tr|A0A451D9T1|A0A451D9T1_9GAMM tr|A0A451DJG7|A0A451DJG7_9GAMM tr|U3U268|U3U268_9GAMM tr|A0A0D7LG63|A0A0D7LG63_CITFR sp|A8AQM9|RS7_CITK8 tr|D2TMF9|D2TMF9_CITRI sp|A7MKJ3|RS7_CROS8 tr|E0SIX7|E0SIX7_DICD3 tr|A0A0U5KZP0|A0A0U5KZP0_9GAMM tr|A0A1T4RKM8|A0A1T4RKM8_ENTAG tr|A0A0F0YDF3|A0A0F0YDF3_9ENTR tr|E3GBV6|E3GBV6_ENTLS tr|G8LI50|G8LI50_9ENTR tr|D8MXW0|D8MXW0_ERWBE tr|A0A3S7S9H7|A0A3S7S9H7_9GAMM sp|P02359|RS7_ECOLI tr|H3N3M2|H3N3M2_9ENTR tr|A0A0G3S6J2|A0A0G3S6J2_KLEOX tr|A0A0H3H3X4|A0A0H3H3X4_KLEPH tr|A0A1C1EPQ6|A0A1C1EPQ6_9ENTR tr|A0A087FT89|A0A087FT89_KLEVA tr|A0A807LIW5|A0A807LIW5_9ENTR tr|A0AA94KSD7|A0AA94KSD7_9ENTR tr|A0A3E1ZQE0|A0A3E1ZQE0_9ENTR tr|A0AAP2F0D2|A0AAP2F0D2_LELAM tr|A0A2V2B6B6|A0A2V2B6B6_9GAMM tr|D4GCI6|D4GCI6_PANAM tr|A0A0U3TEF7|A0A0U3TEF7_9GAMM sp|Q6CZW4|RS7_PECAS tr|A0AAC8QUP5|A0AAC8QUP5_9ENTR tr|H2IR85|H2IR85_RAHAC tr|A0A1V2BMU9|A0A1V2BMU9_RAOTE sp|P0A2B3|RS7_SALTY tr|D4DYG6|D4DYG6_SEROD sp|Q8ZJB4|RS7_YERPE	Gammaproteobacteria	Bacteria	NA	Pseudomonadati	NA	NA	Pseudomonadota	NA	NA	Gammaproteobacteria	NA	NA	NA	NA	NA	NA	NA	NA	NA	NA	NA	NA	NA	NA	NA	NA	NA	NA	NA	NA	NA	GO:0006412 (19.8%) GO:0000028 (0.1%) GO:0002181 (0%)	GO:0015935 (19.2%) GO:0005840 (1%) GO:1990904 (0.5%)	GO:0003735 (19.8%) GO:0019843 (19.4%) GO:0000049 (19.3%)	translation (19.8%) ribosomal small subunit assembly (0.1%) cytoplasmic translation (0%)	small ribosomal subunit (19.2%) ribosome (1%) ribonucleoprotein complex (0.5%)	structural constituent of ribosome (19.8%) rRNA binding (19.4%) tRNA binding (19.3%)	IPR023798 (20.3%) IPR036823 (20.3%) IPR000235 (19.8%)	Small ribosomal subunit protein uS7 domain (20.3%) Small ribosomal subunit protein uS7 domain superfamily (20.3%) Small ribosomal subunit protein uS7 (19.8%)
FGSELLAK	49188	0.118311	0.00523042	0.0485551	interact-04_Gday03_TMT12_Metaproteomics_PRC_6276_Elif.pep.ms2rescore_metagendb_psm.tsv	tr|A0A377LS07|A0A377LS07_ENTCL tr|A0ABX7MHU7|A0ABX7MHU7_ERWAM tr|A0ABM7MV59|A0ABM7MV59_ERWRD tr|A0A376VB60|A0A376VB60_ECOLX tr|A0A377VAD7|A0A377VAD7_KLEPN tr|A0ABX8JWD3|A0ABX8JWD3_9ENTR tr|A0ABX5A1J2|A0ABX5A1J2_9ENTR tr|A0A379VJ71|A0A379VJ71_SALET tr|A0A379UX62|A0A379UX62_SALET tr|A0A447N2X4|A0A447N2X4_SALET tr|A0A7G2IGT1|A0A7G2IGT1_CITFR tr|A0ABM9Q7C8|A0ABM9Q7C8_9ENTR tr|W1F1H7|W1F1H7_ECOLX sp|A0KQ97|RS7_AERHH tr|H5V378|H5V378_ATLHE tr|A0A451D9T1|A0A451D9T1_9GAMM tr|A0A451DJG7|A0A451DJG7_9GAMM tr|U3U268|U3U268_9GAMM tr|A0A0D7LG63|A0A0D7LG63_CITFR sp|A8AQM9|RS7_CITK8 tr|D2TMF9|D2TMF9_CITRI sp|A7MKJ3|RS7_CROS8 tr|E0SIX7|E0SIX7_DICD3 tr|A0A0U5KZP0|A0A0U5KZP0_9GAMM tr|A0A1T4RKM8|A0A1T4RKM8_ENTAG tr|A0A0F0YDF3|A0A0F0YDF3_9ENTR tr|E3GBV6|E3GBV6_ENTLS tr|G8LI50|G8LI50_9ENTR tr|D8MXW0|D8MXW0_ERWBE tr|A0A3S7S9H7|A0A3S7S9H7_9GAMM sp|P02359|RS7_ECOLI tr|H3N3M2|H3N3M2_9ENTR tr|A0A0G3S6J2|A0A0G3S6J2_KLEOX tr|A0A0H3H3X4|A0A0H3H3X4_KLEPH tr|A0A1C1EPQ6|A0A1C1EPQ6_9ENTR tr|A0A087FT89|A0A087FT89_KLEVA tr|A0A807LIW5|A0A807LIW5_9ENTR tr|A0AA94KSD7|A0AA94KSD7_9ENTR tr|A0A3E1ZQE0|A0A3E1ZQE0_9ENTR tr|A0AAP2F0D2|A0AAP2F0D2_LELAM tr|A0A2V2B6B6|A0A2V2B6B6_9GAMM tr|D4GCI6|D4GCI6_PANAM tr|A0A0U3TEF7|A0A0U3TEF7_9GAMM sp|Q6CZW4|RS7_PECAS tr|A0AAC8QUP5|A0AAC8QUP5_9ENTR tr|H2IR85|H2IR85_RAHAC tr|A0A1V2BMU9|A0A1V2BMU9_RAOTE sp|P0A2B3|RS7_SALTY tr|D4DYG6|D4DYG6_SEROD sp|Q8ZJB4|RS7_YERPE	Gammaproteobacteria	Bacteria	NA	Pseudomonadati	NA	NA	Pseudomonadota	NA	NA	Gammaproteobacteria	NA	NA	NA	NA	NA	NA	NA	NA	NA	NA	NA	NA	NA	NA	NA	NA	NA	NA	NA	NA	NA	GO:0006412 (19.8%) GO:0000028 (0.1%) GO:0002181 (0%)	GO:0015935 (19.2%) GO:0005840 (1%) GO:1990904 (0.5%)	GO:0003735 (19.8%) GO:0019843 (19.4%) GO:0000049 (19.3%)	translation (19.8%) ribosomal small subunit assembly (0.1%) cytoplasmic translation (0%)	small ribosomal subunit (19.2%) ribosome (1%) ribonucleoprotein complex (0.5%)	structural constituent of ribosome (19.8%) rRNA binding (19.4%) tRNA binding (19.3%)	IPR023798 (20.3%) IPR036823 (20.3%) IPR000235 (19.8%)	Small ribosomal subunit protein uS7 domain (20.3%) Small ribosomal subunit protein uS7 domain superfamily (20.3%) Small ribosomal subunit protein uS7 (19.8%)
FGSELLAK	49253	0.342909	0.00240385	0.0131351	interact-03_Gday02_TMT12_Metaproteomics_PRC_6276_Elif.pep.ms2rescore_metagendb_psm.tsv	tr|A0A377LS07|A0A377LS07_ENTCL tr|A0ABX7MHU7|A0ABX7MHU7_ERWAM tr|A0ABM7MV59|A0ABM7MV59_ERWRD tr|A0A376VB60|A0A376VB60_ECOLX tr|A0A377VAD7|A0A377VAD7_KLEPN tr|A0ABX8JWD3|A0ABX8JWD3_9ENTR tr|A0ABX5A1J2|A0ABX5A1J2_9ENTR tr|A0A379VJ71|A0A379VJ71_SALET tr|A0A379UX62|A0A379UX62_SALET tr|A0A447N2X4|A0A447N2X4_SALET tr|A0A7G2IGT1|A0A7G2IGT1_CITFR tr|A0ABM9Q7C8|A0ABM9Q7C8_9ENTR tr|W1F1H7|W1F1H7_ECOLX sp|A0KQ97|RS7_AERHH tr|H5V378|H5V378_ATLHE tr|A0A451D9T1|A0A451D9T1_9GAMM tr|A0A451DJG7|A0A451DJG7_9GAMM tr|U3U268|U3U268_9GAMM tr|A0A0D7LG63|A0A0D7LG63_CITFR sp|A8AQM9|RS7_CITK8 tr|D2TMF9|D2TMF9_CITRI sp|A7MKJ3|RS7_CROS8 tr|E0SIX7|E0SIX7_DICD3 tr|A0A0U5KZP0|A0A0U5KZP0_9GAMM tr|A0A1T4RKM8|A0A1T4RKM8_ENTAG tr|A0A0F0YDF3|A0A0F0YDF3_9ENTR tr|E3GBV6|E3GBV6_ENTLS tr|G8LI50|G8LI50_9ENTR tr|D8MXW0|D8MXW0_ERWBE tr|A0A3S7S9H7|A0A3S7S9H7_9GAMM sp|P02359|RS7_ECOLI tr|H3N3M2|H3N3M2_9ENTR tr|A0A0G3S6J2|A0A0G3S6J2_KLEOX tr|A0A0H3H3X4|A0A0H3H3X4_KLEPH tr|A0A1C1EPQ6|A0A1C1EPQ6_9ENTR tr|A0A087FT89|A0A087FT89_KLEVA tr|A0A807LIW5|A0A807LIW5_9ENTR tr|A0AA94KSD7|A0AA94KSD7_9ENTR tr|A0A3E1ZQE0|A0A3E1ZQE0_9ENTR tr|A0AAP2F0D2|A0AAP2F0D2_LELAM tr|A0A2V2B6B6|A0A2V2B6B6_9GAMM tr|D4GCI6|D4GCI6_PANAM tr|A0A0U3TEF7|A0A0U3TEF7_9GAMM sp|Q6CZW4|RS7_PECAS tr|A0AAC8QUP5|A0AAC8QUP5_9ENTR tr|H2IR85|H2IR85_RAHAC tr|A0A1V2BMU9|A0A1V2BMU9_RAOTE sp|P0A2B3|RS7_SALTY tr|D4DYG6|D4DYG6_SEROD sp|Q8ZJB4|RS7_YERPE	Gammaproteobacteria	Bacteria	NA	Pseudomonadati	NA	NA	Pseudomonadota	NA	NA	Gammaproteobacteria	NA	NA	NA	NA	NA	NA	NA	NA	NA	NA	NA	NA	NA	NA	NA	NA	NA	NA	NA	NA	NA	GO:0006412 (19.8%) GO:0000028 (0.1%) GO:0002181 (0%)	GO:0015935 (19.2%) GO:0005840 (1%) GO:1990904 (0.5%)	GO:0003735 (19.8%) GO:0019843 (19.4%) GO:0000049 (19.3%)	translation (19.8%) ribosomal small subunit assembly (0.1%) cytoplasmic translation (0%)	small ribosomal subunit (19.2%) ribosome (1%) ribonucleoprotein complex (0.5%)	structural constituent of ribosome (19.8%) rRNA binding (19.4%) tRNA binding (19.3%)	IPR023798 (20.3%) IPR036823 (20.3%) IPR000235 (19.8%)	Small ribosomal subunit protein uS7 domain (20.3%) Small ribosomal subunit protein uS7 domain superfamily (20.3%) Small ribosomal subunit protein uS7 (19.8%)
FGSELLAK	49212	0.535282	0.000706785	0.00139796	interact-04_Gday03_TMT12_Metaproteomics_PRC_6276_Elif.pep.ms2rescore_metagendb_psm.tsv	tr|A0A377LS07|A0A377LS07_ENTCL tr|A0ABX7MHU7|A0ABX7MHU7_ERWAM tr|A0ABM7MV59|A0ABM7MV59_ERWRD tr|A0A376VB60|A0A376VB60_ECOLX tr|A0A377VAD7|A0A377VAD7_KLEPN tr|A0ABX8JWD3|A0ABX8JWD3_9ENTR tr|A0ABX5A1J2|A0ABX5A1J2_9ENTR tr|A0A379VJ71|A0A379VJ71_SALET tr|A0A379UX62|A0A379UX62_SALET tr|A0A447N2X4|A0A447N2X4_SALET tr|A0A7G2IGT1|A0A7G2IGT1_CITFR tr|A0ABM9Q7C8|A0ABM9Q7C8_9ENTR tr|W1F1H7|W1F1H7_ECOLX sp|A0KQ97|RS7_AERHH tr|H5V378|H5V378_ATLHE tr|A0A451D9T1|A0A451D9T1_9GAMM tr|A0A451DJG7|A0A451DJG7_9GAMM tr|U3U268|U3U268_9GAMM tr|A0A0D7LG63|A0A0D7LG63_CITFR sp|A8AQM9|RS7_CITK8 tr|D2TMF9|D2TMF9_CITRI sp|A7MKJ3|RS7_CROS8 tr|E0SIX7|E0SIX7_DICD3 tr|A0A0U5KZP0|A0A0U5KZP0_9GAMM tr|A0A1T4RKM8|A0A1T4RKM8_ENTAG tr|A0A0F0YDF3|A0A0F0YDF3_9ENTR tr|E3GBV6|E3GBV6_ENTLS tr|G8LI50|G8LI50_9ENTR tr|D8MXW0|D8MXW0_ERWBE tr|A0A3S7S9H7|A0A3S7S9H7_9GAMM sp|P02359|RS7_ECOLI tr|H3N3M2|H3N3M2_9ENTR tr|A0A0G3S6J2|A0A0G3S6J2_KLEOX tr|A0A0H3H3X4|A0A0H3H3X4_KLEPH tr|A0A1C1EPQ6|A0A1C1EPQ6_9ENTR tr|A0A087FT89|A0A087FT89_KLEVA tr|A0A807LIW5|A0A807LIW5_9ENTR tr|A0AA94KSD7|A0AA94KSD7_9ENTR tr|A0A3E1ZQE0|A0A3E1ZQE0_9ENTR tr|A0AAP2F0D2|A0AAP2F0D2_LELAM tr|A0A2V2B6B6|A0A2V2B6B6_9GAMM tr|D4GCI6|D4GCI6_PANAM tr|A0A0U3TEF7|A0A0U3TEF7_9GAMM sp|Q6CZW4|RS7_PECAS tr|A0AAC8QUP5|A0AAC8QUP5_9ENTR tr|H2IR85|H2IR85_RAHAC tr|A0A1V2BMU9|A0A1V2BMU9_RAOTE sp|P0A2B3|RS7_SALTY tr|D4DYG6|D4DYG6_SEROD sp|Q8ZJB4|RS7_YERPE	Gammaproteobacteria	Bacteria	NA	Pseudomonadati	NA	NA	Pseudomonadota	NA	NA	Gammaproteobacteria	NA	NA	NA	NA	NA	NA	NA	NA	NA	NA	NA	NA	NA	NA	NA	NA	NA	NA	NA	NA	NA	GO:0006412 (19.8%) GO:0000028 (0.1%) GO:0002181 (0%)	GO:0015935 (19.2%) GO:0005840 (1%) GO:1990904 (0.5%)	GO:0003735 (19.8%) GO:0019843 (19.4%) GO:0000049 (19.3%)	translation (19.8%) ribosomal small subunit assembly (0.1%) cytoplasmic translation (0%)	small ribosomal subunit (19.2%) ribosome (1%) ribonucleoprotein complex (0.5%)	structural constituent of ribosome (19.8%) rRNA binding (19.4%) tRNA binding (19.3%)	IPR023798 (20.3%) IPR036823 (20.3%) IPR000235 (19.8%)	Small ribosomal subunit protein uS7 domain (20.3%) Small ribosomal subunit protein uS7 domain superfamily (20.3%) Small ribosomal subunit protein uS7 (19.8%)
FGSELLAK	49221	0.220661	0.00315956	0.0231903	interact-01_Steep_TMT12_Metaproteomics_E05_6276_Elif.pep.ms2rescore_metagendb_psm.tsv	tr|A0A377LS07|A0A377LS07_ENTCL tr|A0ABX7MHU7|A0ABX7MHU7_ERWAM tr|A0ABM7MV59|A0ABM7MV59_ERWRD tr|A0A376VB60|A0A376VB60_ECOLX tr|A0A377VAD7|A0A377VAD7_KLEPN tr|A0ABX8JWD3|A0ABX8JWD3_9ENTR tr|A0ABX5A1J2|A0ABX5A1J2_9ENTR tr|A0A379VJ71|A0A379VJ71_SALET tr|A0A379UX62|A0A379UX62_SALET tr|A0A447N2X4|A0A447N2X4_SALET tr|A0A7G2IGT1|A0A7G2IGT1_CITFR tr|A0ABM9Q7C8|A0ABM9Q7C8_9ENTR tr|W1F1H7|W1F1H7_ECOLX sp|A0KQ97|RS7_AERHH tr|H5V378|H5V378_ATLHE tr|A0A451D9T1|A0A451D9T1_9GAMM tr|A0A451DJG7|A0A451DJG7_9GAMM tr|U3U268|U3U268_9GAMM tr|A0A0D7LG63|A0A0D7LG63_CITFR sp|A8AQM9|RS7_CITK8 tr|D2TMF9|D2TMF9_CITRI sp|A7MKJ3|RS7_CROS8 tr|E0SIX7|E0SIX7_DICD3 tr|A0A0U5KZP0|A0A0U5KZP0_9GAMM tr|A0A1T4RKM8|A0A1T4RKM8_ENTAG tr|A0A0F0YDF3|A0A0F0YDF3_9ENTR tr|E3GBV6|E3GBV6_ENTLS tr|G8LI50|G8LI50_9ENTR tr|D8MXW0|D8MXW0_ERWBE tr|A0A3S7S9H7|A0A3S7S9H7_9GAMM sp|P02359|RS7_ECOLI tr|H3N3M2|H3N3M2_9ENTR tr|A0A0G3S6J2|A0A0G3S6J2_KLEOX tr|A0A0H3H3X4|A0A0H3H3X4_KLEPH tr|A0A1C1EPQ6|A0A1C1EPQ6_9ENTR tr|A0A087FT89|A0A087FT89_KLEVA tr|A0A807LIW5|A0A807LIW5_9ENTR tr|A0AA94KSD7|A0AA94KSD7_9ENTR tr|A0A3E1ZQE0|A0A3E1ZQE0_9ENTR tr|A0AAP2F0D2|A0AAP2F0D2_LELAM tr|A0A2V2B6B6|A0A2V2B6B6_9GAMM tr|D4GCI6|D4GCI6_PANAM tr|A0A0U3TEF7|A0A0U3TEF7_9GAMM sp|Q6CZW4|RS7_PECAS tr|A0AAC8QUP5|A0AAC8QUP5_9ENTR tr|H2IR85|H2IR85_RAHAC tr|A0A1V2BMU9|A0A1V2BMU9_RAOTE sp|P0A2B3|RS7_SALTY tr|D4DYG6|D4DYG6_SEROD sp|Q8ZJB4|RS7_YERPE	Gammaproteobacteria	Bacteria	NA	Pseudomonadati	NA	NA	Pseudomonadota	NA	NA	Gammaproteobacteria	NA	NA	NA	NA	NA	NA	NA	NA	NA	NA	NA	NA	NA	NA	NA	NA	NA	NA	NA	NA	NA	GO:0006412 (19.8%) GO:0000028 (0.1%) GO:0002181 (0%)	GO:0015935 (19.2%) GO:0005840 (1%) GO:1990904 (0.5%)	GO:0003735 (19.8%) GO:0019843 (19.4%) GO:0000049 (19.3%)	translation (19.8%) ribosomal small subunit assembly (0.1%) cytoplasmic translation (0%)	small ribosomal subunit (19.2%) ribosome (1%) ribonucleoprotein complex (0.5%)	structural constituent of ribosome (19.8%) rRNA binding (19.4%) tRNA binding (19.3%)	IPR023798 (20.3%) IPR036823 (20.3%) IPR000235 (19.8%)	Small ribosomal subunit protein uS7 domain (20.3%) Small ribosomal subunit protein uS7 domain superfamily (20.3%) Small ribosomal subunit protein uS7 (19.8%)
FGSELLAK	50346	0.269212	0.00223035	0.0171808	interact-02_Gday01_TMT12_Metaproteomics_PRC_6276_Elif.pep.ms2rescore_metagendb_psm.tsv	tr|A0A377LS07|A0A377LS07_ENTCL tr|A0ABX7MHU7|A0ABX7MHU7_ERWAM tr|A0ABM7MV59|A0ABM7MV59_ERWRD tr|A0A376VB60|A0A376VB60_ECOLX tr|A0A377VAD7|A0A377VAD7_KLEPN tr|A0ABX8JWD3|A0ABX8JWD3_9ENTR tr|A0ABX5A1J2|A0ABX5A1J2_9ENTR tr|A0A379VJ71|A0A379VJ71_SALET tr|A0A379UX62|A0A379UX62_SALET tr|A0A447N2X4|A0A447N2X4_SALET tr|A0A7G2IGT1|A0A7G2IGT1_CITFR tr|A0ABM9Q7C8|A0ABM9Q7C8_9ENTR tr|W1F1H7|W1F1H7_ECOLX sp|A0KQ97|RS7_AERHH tr|H5V378|H5V378_ATLHE tr|A0A451D9T1|A0A451D9T1_9GAMM tr|A0A451DJG7|A0A451DJG7_9GAMM tr|U3U268|U3U268_9GAMM tr|A0A0D7LG63|A0A0D7LG63_CITFR sp|A8AQM9|RS7_CITK8 tr|D2TMF9|D2TMF9_CITRI sp|A7MKJ3|RS7_CROS8 tr|E0SIX7|E0SIX7_DICD3 tr|A0A0U5KZP0|A0A0U5KZP0_9GAMM tr|A0A1T4RKM8|A0A1T4RKM8_ENTAG tr|A0A0F0YDF3|A0A0F0YDF3_9ENTR tr|E3GBV6|E3GBV6_ENTLS tr|G8LI50|G8LI50_9ENTR tr|D8MXW0|D8MXW0_ERWBE tr|A0A3S7S9H7|A0A3S7S9H7_9GAMM sp|P02359|RS7_ECOLI tr|H3N3M2|H3N3M2_9ENTR tr|A0A0G3S6J2|A0A0G3S6J2_KLEOX tr|A0A0H3H3X4|A0A0H3H3X4_KLEPH tr|A0A1C1EPQ6|A0A1C1EPQ6_9ENTR tr|A0A087FT89|A0A087FT89_KLEVA tr|A0A807LIW5|A0A807LIW5_9ENTR tr|A0AA94KSD7|A0AA94KSD7_9ENTR tr|A0A3E1ZQE0|A0A3E1ZQE0_9ENTR tr|A0AAP2F0D2|A0AAP2F0D2_LELAM tr|A0A2V2B6B6|A0A2V2B6B6_9GAMM tr|D4GCI6|D4GCI6_PANAM tr|A0A0U3TEF7|A0A0U3TEF7_9GAMM sp|Q6CZW4|RS7_PECAS tr|A0AAC8QUP5|A0AAC8QUP5_9ENTR tr|H2IR85|H2IR85_RAHAC tr|A0A1V2BMU9|A0A1V2BMU9_RAOTE sp|P0A2B3|RS7_SALTY tr|D4DYG6|D4DYG6_SEROD sp|Q8ZJB4|RS7_YERPE	Gammaproteobacteria	Bacteria	NA	Pseudomonadati	NA	NA	Pseudomonadota	NA	NA	Gammaproteobacteria	NA	NA	NA	NA	NA	NA	NA	NA	NA	NA	NA	NA	NA	NA	NA	NA	NA	NA	NA	NA	NA	GO:0006412 (19.8%) GO:0000028 (0.1%) GO:0002181 (0%)	GO:0015935 (19.2%) GO:0005840 (1%) GO:1990904 (0.5%)	GO:0003735 (19.8%) GO:0019843 (19.4%) GO:0000049 (19.3%)	translation (19.8%) ribosomal small subunit assembly (0.1%) cytoplasmic translation (0%)	small ribosomal subunit (19.2%) ribosome (1%) ribonucleoprotein complex (0.5%)	structural constituent of ribosome (19.8%) rRNA binding (19.4%) tRNA binding (19.3%)	IPR023798 (20.3%) IPR036823 (20.3%) IPR000235 (19.8%)	Small ribosomal subunit protein uS7 domain (20.3%) Small ribosomal subunit protein uS7 domain superfamily (20.3%) Small ribosomal subunit protein uS7 (19.8%)
FGTLVTVDRPAK	44273	0.362913	0.00142305	0.00446356	interact-04_Gday03_TMT12_Metaproteomics_PRC_6276_Elif.pep.ms2rescore_metagendb_psm.tsv	tr|A0ABR5S9R0|A0ABR5S9R0_9MICO tr|A0A2P8H0I6|A0A2P8H0I6_9MICO tr|A0A147EMU4|A0A147EMU4_9MICO tr|A0A031G0Y0|A0A031G0Y0_9MICO tr|A0ABY1LL48|A0ABY1LL48_9MICO tr|A0ABY1RB49|A0ABY1RB49_9MICO tr|A0A0Q5EBJ5|A0A0Q5EBJ5_9MICO	Microbacteriaceae	Bacteria	NA	Bacillati	NA	NA	Actinomycetota	NA	NA	Actinomycetes	NA	NA	Micrococcales	NA	NA	NA	Microbacteriaceae	NA	NA	NA	NA	NA	NA	NA	NA	NA	NA	NA	NA	5.2.1.8 (100%)	peptidylprolyl isomerase (100%)	GO:0015031 (12.5%) GO:0043335 (12.5%) GO:0051083 (12.5%)	GO:0005737 (12.5%)	GO:0003755 (12.5%) GO:0043022 (12.5%) GO:0044183 (12.5%)	protein transport (12.5%) protein unfolding (12.5%) 'de novo' cotranslational protein folding (12.5%)	cytoplasm (12.5%)	peptidyl-prolyl cis-trans isomerase activity (12.5%) ribosome binding (12.5%) protein folding chaperone (12.5%)	IPR005215 (13%) IPR008880 (13%) IPR008881 (13%)	Trigger factor (13%) Trigger factor, C-terminal (13%) Trigger factor, ribosome-binding, bacterial (13%)
FGTLVTVDRPAK	44327	0.416136	0.00159578	0.00770882	interact-03_Gday02_TMT12_Metaproteomics_PRC_6276_Elif.pep.ms2rescore_metagendb_psm.tsv	tr|A0ABR5S9R0|A0ABR5S9R0_9MICO tr|A0A2P8H0I6|A0A2P8H0I6_9MICO tr|A0A147EMU4|A0A147EMU4_9MICO tr|A0A031G0Y0|A0A031G0Y0_9MICO tr|A0ABY1LL48|A0ABY1LL48_9MICO tr|A0ABY1RB49|A0ABY1RB49_9MICO tr|A0A0Q5EBJ5|A0A0Q5EBJ5_9MICO	Microbacteriaceae	Bacteria	NA	Bacillati	NA	NA	Actinomycetota	NA	NA	Actinomycetes	NA	NA	Micrococcales	NA	NA	NA	Microbacteriaceae	NA	NA	NA	NA	NA	NA	NA	NA	NA	NA	NA	NA	5.2.1.8 (100%)	peptidylprolyl isomerase (100%)	GO:0015031 (12.5%) GO:0043335 (12.5%) GO:0051083 (12.5%)	GO:0005737 (12.5%)	GO:0003755 (12.5%) GO:0043022 (12.5%) GO:0044183 (12.5%)	protein transport (12.5%) protein unfolding (12.5%) 'de novo' cotranslational protein folding (12.5%)	cytoplasm (12.5%)	peptidyl-prolyl cis-trans isomerase activity (12.5%) ribosome binding (12.5%) protein folding chaperone (12.5%)	IPR005215 (13%) IPR008880 (13%) IPR008881 (13%)	Trigger factor (13%) Trigger factor, C-terminal (13%) Trigger factor, ribosome-binding, bacterial (13%)
FGTSNGR	21746	-0.0652331	0.0118889	0.134035	interact-03_Gday02_TMT12_Metaproteomics_PRC_6276_Elif.pep.ms2rescore_metagendb_psm.tsv	tr|A0A830Z580|A0A830Z580_9ENTR	Enterobacteriaceae	Bacteria	NA	Pseudomonadati	NA	NA	Pseudomonadota	NA	NA	Gammaproteobacteria	NA	NA	Enterobacterales	NA	NA	NA	Enterobacteriaceae	NA	NA	NA	NA	NA	NA	NA	NA	NA	NA	NA	NA	NA	NA	GO:0034220 (25%)	GO:0009279 (25%) GO:0046930 (25%)	GO:0015288 (25%)	monoatomic ion transmembrane transport (25%)	cell outer membrane (25%) pore complex (25%)	porin activity (25%)	IPR001702 (16.7%) IPR001897 (16.7%) IPR013793 (16.7%)	Porin, Gram-negative type (16.7%) Porin, gammaproteobacterial (16.7%) Porin, Gram-negative type, conserved site (16.7%)
FGTSNGR	22627	0.0467212	0.00835422	0.0649996	interact-02_Gday01_TMT12_Metaproteomics_PRC_6276_Elif.pep.ms2rescore_metagendb_psm.tsv	tr|A0A830Z580|A0A830Z580_9ENTR	Enterobacteriaceae	Bacteria	NA	Pseudomonadati	NA	NA	Pseudomonadota	NA	NA	Gammaproteobacteria	NA	NA	Enterobacterales	NA	NA	NA	Enterobacteriaceae	NA	NA	NA	NA	NA	NA	NA	NA	NA	NA	NA	NA	NA	NA	GO:0034220 (25%)	GO:0009279 (25%) GO:0046930 (25%)	GO:0015288 (25%)	monoatomic ion transmembrane transport (25%)	cell outer membrane (25%) pore complex (25%)	porin activity (25%)	IPR001702 (16.7%) IPR001897 (16.7%) IPR013793 (16.7%)	Porin, Gram-negative type (16.7%) Porin, gammaproteobacterial (16.7%) Porin, Gram-negative type, conserved site (16.7%)
FGVDGTYYFNPVQTR	55058	0.699287	0.000501337	0.00057837	interact-04_Gday03_TMT12_Metaproteomics_PRC_6276_Elif.pep.ms2rescore_metagendb_psm.tsv	tr|F0KHA9|F0KHA9_ACICP tr|A0ABR9NHS3|A0ABR9NHS3_9GAMM tr|A0ABX6CKB6|A0ABX6CKB6_ACIB2	Acinetobacter	Bacteria	NA	Pseudomonadati	NA	NA	Pseudomonadota	NA	NA	Gammaproteobacteria	NA	NA	Moraxellales	NA	NA	NA	Moraxellaceae	NA	NA	NA	Acinetobacter	NA	NA	NA	NA	NA	NA	NA	NA	NA	NA	NA	NA	NA	NA	NA	NA	IPR031593 (62%) IPR023614 (38%)	Putative general bacterial porin (62%) Porin domain superfamily (38%)
FGVDPSYAPFESK	53933	0.911108	0.000336814	0.000188878	interact-03_Gday02_TMT12_Metaproteomics_PRC_6276_Elif.pep.ms2rescore_metagendb_psm.tsv	tr|A0A3M2ZLU6|A0A3M2ZLU6_PSEYM tr|A0A3M4VFJ9|A0A3M4VFJ9_PSECI tr|A0ABR5JQ30|A0ABR5JQ30_9PSED tr|A0A9X0EIL5|A0A9X0EIL5_9PSED tr|A0A089YKG5|A0A089YKG5_9PSED tr|A0A1Y3LIQ6|A0A1Y3LIQ6_9PSED tr|A0A0R2ZJH0|A0A0R2ZJH0_9PSED tr|A0A0P9S8N7|A0A0P9S8N7_PSESG tr|F3G331|F3G331_PSESJ tr|A0A0N0X184|A0A0N0X184_PSEAV tr|A0A0N8R1T1|A0A0N8R1T1_9PSED tr|A0A1H3E3Z9|A0A1H3E3Z9_9PSED tr|Q87XP0|Q87XP0_PSESM tr|I4K9T4|I4K9T4_9PSED tr|A0AAQ1FYZ6|A0AAQ1FYZ6_9PSED tr|A0A2H2YMY7|A0A2H2YMY7_9PSED tr|A0A6M8MLF1|A0A6M8MLF1_9PSED tr|A0A3M3W7K9|A0A3M3W7K9_PSEMA tr|A0ABS1XIH0|A0ABS1XIH0_PSEC1 tr|A0AAJ6LXG0|A0AAJ6LXG0_9PSED tr|A0ABY9FYU0|A0ABY9FYU0_9PSED tr|A0ABX8DNS4|A0ABX8DNS4_9PSED tr|A0ABX2R1L4|A0ABX2R1L4_9PSED tr|A0ABS9G2E6|A0ABS9G2E6_9PSED tr|A0A5B0BPZ9|A0A5B0BPZ9_9PSED tr|A0A439EB80|A0A439EB80_PSEVE	Pseudomonas	Bacteria	NA	Pseudomonadati	NA	NA	Pseudomonadota	NA	NA	Gammaproteobacteria	NA	NA	Pseudomonadales	NA	NA	NA	Pseudomonadaceae	NA	NA	NA	Pseudomonas	NA	NA	NA	NA	NA	NA	NA	NA	NA	NA	NA	GO:0030313 (99.6%) GO:0030288 (0.4%)	NA	NA	cell envelope (99.6%) outer membrane-bounded periplasmic space (0.4%)	NA	IPR001638 (50%) IPR018313 (49.8%) IPR005768 (0.2%)	Solute-binding protein family 3/N-terminal domain of MltF (50%) Solute-binding protein family 3, conserved site (49.8%) Specific amino acids and opine-binding periplasmic protein, ABC transporter (0.2%)
FGVDPSYAPFESK	54793	0.643092	0.000253293	0.00109955	interact-02_Gday01_TMT12_Metaproteomics_PRC_6276_Elif.pep.ms2rescore_metagendb_psm.tsv	tr|A0A3M2ZLU6|A0A3M2ZLU6_PSEYM tr|A0A3M4VFJ9|A0A3M4VFJ9_PSECI tr|A0ABR5JQ30|A0ABR5JQ30_9PSED tr|A0A9X0EIL5|A0A9X0EIL5_9PSED tr|A0A089YKG5|A0A089YKG5_9PSED tr|A0A1Y3LIQ6|A0A1Y3LIQ6_9PSED tr|A0A0R2ZJH0|A0A0R2ZJH0_9PSED tr|A0A0P9S8N7|A0A0P9S8N7_PSESG tr|F3G331|F3G331_PSESJ tr|A0A0N0X184|A0A0N0X184_PSEAV tr|A0A0N8R1T1|A0A0N8R1T1_9PSED tr|A0A1H3E3Z9|A0A1H3E3Z9_9PSED tr|Q87XP0|Q87XP0_PSESM tr|I4K9T4|I4K9T4_9PSED tr|A0AAQ1FYZ6|A0AAQ1FYZ6_9PSED tr|A0A2H2YMY7|A0A2H2YMY7_9PSED tr|A0A6M8MLF1|A0A6M8MLF1_9PSED tr|A0A3M3W7K9|A0A3M3W7K9_PSEMA tr|A0ABS1XIH0|A0ABS1XIH0_PSEC1 tr|A0AAJ6LXG0|A0AAJ6LXG0_9PSED tr|A0ABY9FYU0|A0ABY9FYU0_9PSED tr|A0ABX8DNS4|A0ABX8DNS4_9PSED tr|A0ABX2R1L4|A0ABX2R1L4_9PSED tr|A0ABS9G2E6|A0ABS9G2E6_9PSED tr|A0A5B0BPZ9|A0A5B0BPZ9_9PSED tr|A0A439EB80|A0A439EB80_PSEVE	Pseudomonas	Bacteria	NA	Pseudomonadati	NA	NA	Pseudomonadota	NA	NA	Gammaproteobacteria	NA	NA	Pseudomonadales	NA	NA	NA	Pseudomonadaceae	NA	NA	NA	Pseudomonas	NA	NA	NA	NA	NA	NA	NA	NA	NA	NA	NA	GO:0030313 (99.6%) GO:0030288 (0.4%)	NA	NA	cell envelope (99.6%) outer membrane-bounded periplasmic space (0.4%)	NA	IPR001638 (50%) IPR018313 (49.8%) IPR005768 (0.2%)	Solute-binding protein family 3/N-terminal domain of MltF (50%) Solute-binding protein family 3, conserved site (49.8%) Specific amino acids and opine-binding periplasmic protein, ABC transporter (0.2%)
FGVEDGSMDGLR	44743	0.532706	0.000706785	0.00141867	interact-04_Gday03_TMT12_Metaproteomics_PRC_6276_Elif.pep.ms2rescore_metagendb_psm.tsv	tr|A0A807LHL5|A0A807LHL5_9ENTR	Enterobacteriaceae	Bacteria	NA	Pseudomonadati	NA	NA	Pseudomonadota	NA	NA	Gammaproteobacteria	NA	NA	Enterobacterales	NA	NA	NA	Enterobacteriaceae	NA	NA	NA	NA	NA	NA	NA	NA	NA	NA	NA	NA	5.2.1.8 (100%)	peptidylprolyl isomerase (100%)	GO:0015031 (12.5%) GO:0043335 (12.5%) GO:0051083 (12.5%)	GO:0005737 (12.5%)	GO:0003755 (12.5%) GO:0043022 (12.5%) GO:0044183 (12.5%)	protein transport (12.5%) protein unfolding (12.5%) 'de novo' cotranslational protein folding (12.5%)	cytoplasm (12.5%)	peptidyl-prolyl cis-trans isomerase activity (12.5%) ribosome binding (12.5%) protein folding chaperone (12.5%)	IPR001179 (12.5%) IPR005215 (12.5%) IPR008880 (12.5%)	FKBP-type peptidyl-prolyl cis-trans isomerase domain (12.5%) Trigger factor (12.5%) Trigger factor, C-terminal (12.5%)
FGVEDGSMDGLR	45613	0.47987	0.000622388	0.00374525	interact-02_Gday01_TMT12_Metaproteomics_PRC_6276_Elif.pep.ms2rescore_metagendb_psm.tsv	tr|A0A807LHL5|A0A807LHL5_9ENTR	Enterobacteriaceae	Bacteria	NA	Pseudomonadati	NA	NA	Pseudomonadota	NA	NA	Gammaproteobacteria	NA	NA	Enterobacterales	NA	NA	NA	Enterobacteriaceae	NA	NA	NA	NA	NA	NA	NA	NA	NA	NA	NA	NA	5.2.1.8 (100%)	peptidylprolyl isomerase (100%)	GO:0015031 (12.5%) GO:0043335 (12.5%) GO:0051083 (12.5%)	GO:0005737 (12.5%)	GO:0003755 (12.5%) GO:0043022 (12.5%) GO:0044183 (12.5%)	protein transport (12.5%) protein unfolding (12.5%) 'de novo' cotranslational protein folding (12.5%)	cytoplasm (12.5%)	peptidyl-prolyl cis-trans isomerase activity (12.5%) ribosome binding (12.5%) protein folding chaperone (12.5%)	IPR001179 (12.5%) IPR005215 (12.5%) IPR008880 (12.5%)	FKBP-type peptidyl-prolyl cis-trans isomerase domain (12.5%) Trigger factor (12.5%) Trigger factor, C-terminal (12.5%)
FGVTIPDDEVK	50687	0.655596	0.000697281	0.0013045	interact-03_Gday02_TMT12_Metaproteomics_PRC_6276_Elif.pep.ms2rescore_metagendb_psm.tsv	tr|A0A0F0KHS6|A0A0F0KHS6_9MICO tr|T5K442|T5K442_MICLQ tr|A0A031FZH7|A0A031FZH7_9MICO tr|A0A0L6I004|A0A0L6I004_9MICO tr|A0A0Q4DJZ4|A0A0Q4DJZ4_9MICO tr|A0A2U1ZRE2|A0A2U1ZRE2_9MICO	Micrococcales	Bacteria	NA	Bacillati	NA	NA	Actinomycetota	NA	NA	Actinomycetes	NA	NA	Micrococcales	NA	NA	NA	NA	NA	NA	NA	NA	NA	NA	NA	NA	NA	NA	NA	NA	NA	NA	GO:0009245 (20%)	GO:0005829 (20%) GO:0016020 (20%)	GO:0000035 (20%) GO:0000036 (20%)	lipid A biosynthetic process (20%)	cytosol (20%) membrane (20%)	acyl binding (20%) acyl carrier activity (20%)	IPR003231 (33.3%) IPR009081 (33.3%) IPR036736 (33.3%)	Acyl carrier protein (33.3%) Phosphopantetheine binding ACP domain (33.3%) ACP-like superfamily (33.3%)
FGVTIPDDEVK	50681	-0.212581	0.0166002	0.201552	interact-04_Gday03_TMT12_Metaproteomics_PRC_6276_Elif.pep.ms2rescore_metagendb_psm.tsv	tr|A0A0F0KHS6|A0A0F0KHS6_9MICO tr|T5K442|T5K442_MICLQ tr|A0A031FZH7|A0A031FZH7_9MICO tr|A0A0L6I004|A0A0L6I004_9MICO tr|A0A0Q4DJZ4|A0A0Q4DJZ4_9MICO tr|A0A2U1ZRE2|A0A2U1ZRE2_9MICO	Micrococcales	Bacteria	NA	Bacillati	NA	NA	Actinomycetota	NA	NA	Actinomycetes	NA	NA	Micrococcales	NA	NA	NA	NA	NA	NA	NA	NA	NA	NA	NA	NA	NA	NA	NA	NA	NA	NA	GO:0009245 (20%)	GO:0005829 (20%) GO:0016020 (20%)	GO:0000035 (20%) GO:0000036 (20%)	lipid A biosynthetic process (20%)	cytosol (20%) membrane (20%)	acyl binding (20%) acyl carrier activity (20%)	IPR003231 (33.3%) IPR009081 (33.3%) IPR036736 (33.3%)	Acyl carrier protein (33.3%) Phosphopantetheine binding ACP domain (33.3%) ACP-like superfamily (33.3%)
FHMYEGYGPEVTAFPVR	52394	0.451243	0.00112243	0.00681147	interact-01_Steep_TMT12_Metaproteomics_E05_6276_Elif.pep.ms2rescore_metagendb_psm.tsv	tr|A0A1E3L2Y6|A0A1E3L2Y6_9BACL tr|A0A4Y6UPK2|A0A4Y6UPK2_SACBS	Paenibacillaceae	Bacteria	NA	Bacillati	NA	NA	Bacillota	NA	NA	Bacilli	NA	NA	Bacillales	NA	NA	NA	Paenibacillaceae	NA	NA	NA	NA	NA	NA	NA	NA	NA	NA	NA	NA	2.4.2.1 (100%)	purine-nucleoside phosphorylase (100%)	GO:0009116 (33.3%)	GO:0005737 (33.3%)	GO:0004731 (33.3%)	nucleoside metabolic process (33.3%)	cytoplasm (33.3%)	purine-nucleoside phosphorylase activity (33.3%)	IPR000845 (25%) IPR011268 (25%) IPR011270 (25%)	Nucleoside phosphorylase domain (25%) Purine nucleoside phosphorylase (25%) Purine nucleoside phosphorylase I, inosine/guanosine-specific (25%)
FIAVGGK	42812	-0.918715	0.0383718	0.255835	interact-04_Gday03_TMT12_Metaproteomics_PRC_6276_Elif.pep.ms2rescore_metagendb_psm.tsv	tr|E3S2V6|E3S2V6_PYRTT tr|A0A6S6VTM0|A0A6S6VTM0_9PLEO	Pyrenophora teres	Eukaryota	NA	Fungi	Dikarya	NA	Ascomycota	Pezizomycotina	NA	Dothideomycetes	Pleosporomycetidae	NA	Pleosporales	Pleosporineae	NA	NA	Pleosporaceae	NA	NA	NA	Pyrenophora	NA	NA	NA	Pyrenophora teres	NA	NA	NA	NA	NA	NA	NA	NA	GO:0046872 (100%)	NA	NA	metal ion binding (100%)	IPR011045 (25%) IPR015943 (25%) IPR041114 (25%)	Nitrous oxide reductase, N-terminal (25%) WD40/YVTN repeat-like-containing domain superfamily (25%) Nitrous oxide reductase, propeller repeat 1 (25%)
FIDGQLNK	49016	-1.03887	0.0424517	0.255835	interact-04_Gday03_TMT12_Metaproteomics_PRC_6276_Elif.pep.ms2rescore_metagendb_psm.tsv	tr|A0ABR0L5M9|A0ABR0L5M9_9PEZI	Erwinia amylovora	Bacteria	NA	Pseudomonadati	NA	NA	Pseudomonadota	NA	NA	Gammaproteobacteria	NA	NA	Enterobacterales	NA	NA	NA	Erwiniaceae	NA	NA	NA	Erwinia	NA	NA	NA	Erwinia amylovora	NA	NA	NA	NA	2.1.1.72 (100%)	site-specific DNA-methyltransferase (adenine-specific) (100%)	GO:0006298 (16.7%) GO:0009307 (16.7%) GO:0032259 (16.7%)	NA	GO:0009007 (16.7%) GO:0043565 (16.7%) GO:1904047 (16.7%)	mismatch repair (16.7%) DNA restriction-modification system (16.7%) methylation (16.7%)	NA	site-specific DNA-methyltransferase (adenine-specific) activity (16.7%) sequence-specific DNA binding (16.7%) S-adenosyl-L-methionine binding (16.7%)	IPR002052 (21.4%) IPR012327 (21.4%) IPR023095 (21.4%)	DNA methylase, N-6 adenine-specific, conserved site (21.4%) D12 class N6 adenine-specific DNA methyltransferase (21.4%) Adenine-specific methyltransferase, domain 2 (21.4%)
FIENDDIHDYMAYHELTAK	52671	0.582346	0.000831532	0.00224933	interact-03_Gday02_TMT12_Metaproteomics_PRC_6276_Elif.pep.ms2rescore_metagendb_psm.tsv	tr|A0A0D1M3Q6|A0A0D1M3Q6_9LACO	Weissella	Bacteria	NA	Bacillati	NA	NA	Bacillota	NA	NA	Bacilli	NA	NA	Lactobacillales	NA	NA	NA	Lactobacillaceae	NA	NA	NA	Weissella	NA	NA	NA	NA	NA	NA	NA	NA	4.1.2.9 (100%)	phosphoketolase (100%)	GO:0005975 (50%)	NA	GO:0016832 (30%) GO:0050193 (20%)	carbohydrate metabolic process (50%)	NA	aldehyde-lyase activity (30%) phosphoketolase activity (20%)	IPR005593 (14.3%) IPR009014 (14.3%) IPR018969 (14.3%)	Xylulose 5-phosphate/Fructose 6-phosphate phosphoketolase (14.3%) Transketolase C-terminal/Pyruvate-ferredoxin oxidoreductase domain II (14.3%) Xylulose 5-phosphate/Fructose 6-phosphate phosphoketolase, C-terminal (14.3%)
FIENDDIHDYMAYHELTAK	53666	0.633828	0.000253293	0.00117906	interact-02_Gday01_TMT12_Metaproteomics_PRC_6276_Elif.pep.ms2rescore_metagendb_psm.tsv	tr|A0A0D1M3Q6|A0A0D1M3Q6_9LACO	Weissella	Bacteria	NA	Bacillati	NA	NA	Bacillota	NA	NA	Bacilli	NA	NA	Lactobacillales	NA	NA	NA	Lactobacillaceae	NA	NA	NA	Weissella	NA	NA	NA	NA	NA	NA	NA	NA	4.1.2.9 (100%)	phosphoketolase (100%)	GO:0005975 (50%)	NA	GO:0016832 (30%) GO:0050193 (20%)	carbohydrate metabolic process (50%)	NA	aldehyde-lyase activity (30%) phosphoketolase activity (20%)	IPR005593 (14.3%) IPR009014 (14.3%) IPR018969 (14.3%)	Xylulose 5-phosphate/Fructose 6-phosphate phosphoketolase (14.3%) Transketolase C-terminal/Pyruvate-ferredoxin oxidoreductase domain II (14.3%) Xylulose 5-phosphate/Fructose 6-phosphate phosphoketolase, C-terminal (14.3%)
FIENDDIHDYTAYHELAAK	48997	0.871815	0.00019976	0.000214101	interact-04_Gday03_TMT12_Metaproteomics_PRC_6276_Elif.pep.ms2rescore_metagendb_psm.tsv	tr|K0DBU8|K0DBU8_LEUCJ tr|A0A5B8SZ85|A0A5B8SZ85_LEUPS	Leuconostoc pseudomesenteroides	Bacteria	NA	Bacillati	NA	NA	Bacillota	NA	NA	Bacilli	NA	NA	Lactobacillales	NA	NA	NA	Lactobacillaceae	NA	NA	NA	Leuconostoc	NA	NA	NA	Leuconostoc pseudomesenteroides	NA	NA	NA	NA	NA	NA	GO:0005975 (50%)	NA	GO:0016832 (50%)	carbohydrate metabolic process (50%)	NA	aldehyde-lyase activity (50%)	IPR005593 (14.3%) IPR009014 (14.3%) IPR018969 (14.3%)	Xylulose 5-phosphate/Fructose 6-phosphate phosphoketolase (14.3%) Transketolase C-terminal/Pyruvate-ferredoxin oxidoreductase domain II (14.3%) Xylulose 5-phosphate/Fructose 6-phosphate phosphoketolase, C-terminal (14.3%)
FIENDDIHDYTAYHELAAK	48942	0.553575	0.00092258	0.00278494	interact-03_Gday02_TMT12_Metaproteomics_PRC_6276_Elif.pep.ms2rescore_metagendb_psm.tsv	tr|K0DBU8|K0DBU8_LEUCJ tr|A0A5B8SZ85|A0A5B8SZ85_LEUPS	Leuconostoc pseudomesenteroides	Bacteria	NA	Bacillati	NA	NA	Bacillota	NA	NA	Bacilli	NA	NA	Lactobacillales	NA	NA	NA	Lactobacillaceae	NA	NA	NA	Leuconostoc	NA	NA	NA	Leuconostoc pseudomesenteroides	NA	NA	NA	NA	NA	NA	GO:0005975 (50%)	NA	GO:0016832 (50%)	carbohydrate metabolic process (50%)	NA	aldehyde-lyase activity (50%)	IPR005593 (14.3%) IPR009014 (14.3%) IPR018969 (14.3%)	Xylulose 5-phosphate/Fructose 6-phosphate phosphoketolase (14.3%) Transketolase C-terminal/Pyruvate-ferredoxin oxidoreductase domain II (14.3%) Xylulose 5-phosphate/Fructose 6-phosphate phosphoketolase, C-terminal (14.3%)
FIENDDIHDYTAYHELAAK	49036	0.688786	0.000501337	0.000612246	interact-04_Gday03_TMT12_Metaproteomics_PRC_6276_Elif.pep.ms2rescore_metagendb_psm.tsv	tr|K0DBU8|K0DBU8_LEUCJ tr|A0A5B8SZ85|A0A5B8SZ85_LEUPS	Leuconostoc pseudomesenteroides	Bacteria	NA	Bacillati	NA	NA	Bacillota	NA	NA	Bacilli	NA	NA	Lactobacillales	NA	NA	NA	Lactobacillaceae	NA	NA	NA	Leuconostoc	NA	NA	NA	Leuconostoc pseudomesenteroides	NA	NA	NA	NA	NA	NA	GO:0005975 (50%)	NA	GO:0016832 (50%)	carbohydrate metabolic process (50%)	NA	aldehyde-lyase activity (50%)	IPR005593 (14.3%) IPR009014 (14.3%) IPR018969 (14.3%)	Xylulose 5-phosphate/Fructose 6-phosphate phosphoketolase (14.3%) Transketolase C-terminal/Pyruvate-ferredoxin oxidoreductase domain II (14.3%) Xylulose 5-phosphate/Fructose 6-phosphate phosphoketolase, C-terminal (14.3%)
FIENDDIHDYTAYHELAAK	49053	0.629119	0.000760673	0.00158897	interact-03_Gday02_TMT12_Metaproteomics_PRC_6276_Elif.pep.ms2rescore_metagendb_psm.tsv	tr|K0DBU8|K0DBU8_LEUCJ tr|A0A5B8SZ85|A0A5B8SZ85_LEUPS	Leuconostoc pseudomesenteroides	Bacteria	NA	Bacillati	NA	NA	Bacillota	NA	NA	Bacilli	NA	NA	Lactobacillales	NA	NA	NA	Lactobacillaceae	NA	NA	NA	Leuconostoc	NA	NA	NA	Leuconostoc pseudomesenteroides	NA	NA	NA	NA	NA	NA	GO:0005975 (50%)	NA	GO:0016832 (50%)	carbohydrate metabolic process (50%)	NA	aldehyde-lyase activity (50%)	IPR005593 (14.3%) IPR009014 (14.3%) IPR018969 (14.3%)	Xylulose 5-phosphate/Fructose 6-phosphate phosphoketolase (14.3%) Transketolase C-terminal/Pyruvate-ferredoxin oxidoreductase domain II (14.3%) Xylulose 5-phosphate/Fructose 6-phosphate phosphoketolase, C-terminal (14.3%)
FIETVGTYNPIAQPAEIK	59613	0.712192	0.000521921	0.00085406	interact-03_Gday02_TMT12_Metaproteomics_PRC_6276_Elif.pep.ms2rescore_metagendb_psm.tsv	tr|A0ABT6HD94|A0ABT6HD94_LEUPS sp|B1MZU5|RS16_LEUCK	Leuconostoc	Bacteria	NA	Bacillati	NA	NA	Bacillota	NA	NA	Bacilli	NA	NA	Lactobacillales	NA	NA	NA	Lactobacillaceae	NA	NA	NA	Leuconostoc	NA	NA	NA	NA	NA	NA	NA	NA	NA	NA	GO:0006412 (25%)	GO:0005737 (25%) GO:0015935 (25%)	GO:0003735 (25%)	translation (25%)	cytoplasm (25%) small ribosomal subunit (25%)	structural constituent of ribosome (25%)	IPR000307 (23.5%) IPR020592 (23.5%) IPR023803 (23.5%)	Small ribosomal subunit protein bS16 (23.5%) Small ribosomal subunit protein bS16, conserved site (23.5%) Small ribosomal subunit protein bS16 domain superfamily (23.5%)
FIETVGTYNPIAQPAEIK	59586	0.518749	0.000706785	0.00153788	interact-04_Gday03_TMT12_Metaproteomics_PRC_6276_Elif.pep.ms2rescore_metagendb_psm.tsv	tr|A0ABT6HD94|A0ABT6HD94_LEUPS sp|B1MZU5|RS16_LEUCK	Leuconostoc	Bacteria	NA	Bacillati	NA	NA	Bacillota	NA	NA	Bacilli	NA	NA	Lactobacillales	NA	NA	NA	Lactobacillaceae	NA	NA	NA	Leuconostoc	NA	NA	NA	NA	NA	NA	NA	NA	NA	NA	GO:0006412 (25%)	GO:0005737 (25%) GO:0015935 (25%)	GO:0003735 (25%)	translation (25%)	cytoplasm (25%) small ribosomal subunit (25%)	structural constituent of ribosome (25%)	IPR000307 (23.5%) IPR020592 (23.5%) IPR023803 (23.5%)	Small ribosomal subunit protein bS16 (23.5%) Small ribosomal subunit protein bS16, conserved site (23.5%) Small ribosomal subunit protein bS16 domain superfamily (23.5%)
FIRDGGK	32779	-0.633592	0.0278012	0.317385	interact-01_Steep_TMT12_Metaproteomics_E05_6276_Elif.pep.ms2rescore_metagendb_psm.tsv	tr|A0A6I6W4Q5|A0A6I6W4Q5_9PSED	Pseudomonas	Bacteria	NA	Pseudomonadati	NA	NA	Pseudomonadota	NA	NA	Gammaproteobacteria	NA	NA	Pseudomonadales	NA	NA	NA	Pseudomonadaceae	NA	NA	NA	Pseudomonas	NA	NA	NA	NA	NA	NA	NA	NA	NA	NA	GO:0006310 (22.2%) GO:0015074 (22.2%) GO:0006865 (11.1%)	GO:0016020 (11.1%)	GO:0003677 (22.2%)	DNA recombination (22.2%) DNA integration (22.2%) amino acid transport (11.1%)	membrane (11.1%)	DNA binding (22.2%)	IPR011010 (28.6%) IPR013762 (28.6%) IPR004840 (14.3%)	DNA breaking-rejoining enzyme, catalytic core (28.6%) Integrase-like, catalytic domain superfamily (28.6%) Amino acid permease, conserved site (14.3%)
FKMINDTYGHPTGDDLIVEVGQR	55589	-0.245267	0.0173936	0.155024	interact-01_Steep_TMT12_Metaproteomics_E05_6276_Elif.pep.ms2rescore_metagendb_psm.tsv	tr|A0A4U3F6I0|A0A4U3F6I0_9GAMM	Erwinia persicina	Bacteria	NA	Pseudomonadati	NA	NA	Pseudomonadota	NA	NA	Gammaproteobacteria	NA	NA	Enterobacterales	NA	NA	NA	Erwiniaceae	NA	NA	NA	Erwinia	NA	NA	NA	Erwinia persicina	NA	NA	NA	NA	NA	NA	NA	GO:0016020 (100%)	NA	NA	membrane (100%)	NA	IPR000160 (16.7%) IPR001633 (16.7%) IPR029787 (16.7%)	GGDEF domain (16.7%) EAL domain (16.7%) Nucleotide cyclase (16.7%)
FKMINDTYGHPTGDDLIVEVGQR	52289	-0.438036	0.022938	0.239728	interact-01_Steep_TMT12_Metaproteomics_E05_6276_Elif.pep.ms2rescore_metagendb_psm.tsv	tr|A0A4U3F6I0|A0A4U3F6I0_9GAMM	Erwinia persicina	Bacteria	NA	Pseudomonadati	NA	NA	Pseudomonadota	NA	NA	Gammaproteobacteria	NA	NA	Enterobacterales	NA	NA	NA	Erwiniaceae	NA	NA	NA	Erwinia	NA	NA	NA	Erwinia persicina	NA	NA	NA	NA	NA	NA	NA	GO:0016020 (100%)	NA	NA	membrane (100%)	NA	IPR000160 (16.7%) IPR001633 (16.7%) IPR029787 (16.7%)	GGDEF domain (16.7%) EAL domain (16.7%) Nucleotide cyclase (16.7%)
FKMINDTYGHPTGDDLIVEVGQR	52204	0.650234	0.000697281	0.00135773	interact-03_Gday02_TMT12_Metaproteomics_PRC_6276_Elif.pep.ms2rescore_metagendb_psm.tsv	tr|A0A4U3F6I0|A0A4U3F6I0_9GAMM	Erwinia persicina	Bacteria	NA	Pseudomonadati	NA	NA	Pseudomonadota	NA	NA	Gammaproteobacteria	NA	NA	Enterobacterales	NA	NA	NA	Erwiniaceae	NA	NA	NA	Erwinia	NA	NA	NA	Erwinia persicina	NA	NA	NA	NA	NA	NA	NA	GO:0016020 (100%)	NA	NA	membrane (100%)	NA	IPR000160 (16.7%) IPR001633 (16.7%) IPR029787 (16.7%)	GGDEF domain (16.7%) EAL domain (16.7%) Nucleotide cyclase (16.7%)
FKMINDTYGHPTGDDLIVEVGQR	56185	-0.0684275	0.0129682	0.107032	interact-02_Gday01_TMT12_Metaproteomics_PRC_6276_Elif.pep.ms2rescore_metagendb_psm.tsv	tr|A0A4U3F6I0|A0A4U3F6I0_9GAMM	Erwinia persicina	Bacteria	NA	Pseudomonadati	NA	NA	Pseudomonadota	NA	NA	Gammaproteobacteria	NA	NA	Enterobacterales	NA	NA	NA	Erwiniaceae	NA	NA	NA	Erwinia	NA	NA	NA	Erwinia persicina	NA	NA	NA	NA	NA	NA	NA	GO:0016020 (100%)	NA	NA	membrane (100%)	NA	IPR000160 (16.7%) IPR001633 (16.7%) IPR029787 (16.7%)	GGDEF domain (16.7%) EAL domain (16.7%) Nucleotide cyclase (16.7%)
FKMINDTYGHPTGDDLIVEVGQR	52227	0.534233	0.000706785	0.00140634	interact-04_Gday03_TMT12_Metaproteomics_PRC_6276_Elif.pep.ms2rescore_metagendb_psm.tsv	tr|A0A4U3F6I0|A0A4U3F6I0_9GAMM	Erwinia persicina	Bacteria	NA	Pseudomonadati	NA	NA	Pseudomonadota	NA	NA	Gammaproteobacteria	NA	NA	Enterobacterales	NA	NA	NA	Erwiniaceae	NA	NA	NA	Erwinia	NA	NA	NA	Erwinia persicina	NA	NA	NA	NA	NA	NA	NA	GO:0016020 (100%)	NA	NA	membrane (100%)	NA	IPR000160 (16.7%) IPR001633 (16.7%) IPR029787 (16.7%)	GGDEF domain (16.7%) EAL domain (16.7%) Nucleotide cyclase (16.7%)
FKNPNTGK	30483	0.756564	0.000423609	0.00061156	interact-03_Gday02_TMT12_Metaproteomics_PRC_6276_Elif.pep.ms2rescore_metagendb_psm.tsv	tr|A0A0U5L2X1|A0A0U5L2X1_9GAMM tr|A0A2V2BM05|A0A2V2BM05_9GAMM tr|D4GC82|D4GC82_PANAM tr|A0A246NCD6|A0A246NCD6_9GAMM tr|A0A0U3V0M7|A0A0U3V0M7_9GAMM tr|A0A379AIE2|A0A379AIE2_ENTAG	Erwiniaceae	Bacteria	NA	Pseudomonadati	NA	NA	Pseudomonadota	NA	NA	Gammaproteobacteria	NA	NA	Enterobacterales	NA	NA	NA	Erwiniaceae	NA	NA	NA	NA	NA	NA	NA	NA	NA	NA	NA	NA	1.1.1.42 (100%)	isocitrate dehydrogenase (NADP(+)) (100%)	GO:0006097 (20%) GO:0006099 (20%)	NA	GO:0000287 (20%) GO:0004450 (20%) GO:0051287 (20%)	glyoxylate cycle (20%) tricarboxylic acid cycle (20%)	NA	magnesium ion binding (20%) isocitrate dehydrogenase (NADP+) activity (20%) NAD binding (20%)	IPR004439 (33.3%) IPR019818 (33.3%) IPR024084 (33.3%)	Isocitrate dehydrogenase NADP-dependent, dimeric, prokaryotic (33.3%) Isocitrate/isopropylmalate dehydrogenase, conserved site (33.3%) Isopropylmalate dehydrogenase-like domain (33.3%)
FKPYVLLGAGQTK	52604	0.289776	0.00191105	0.0084681	interact-04_Gday03_TMT12_Metaproteomics_PRC_6276_Elif.pep.ms2rescore_metagendb_psm.tsv	tr|F0KNA3|F0KNA3_ACICP	Acinetobacter	Bacteria	NA	Pseudomonadati	NA	NA	Pseudomonadota	NA	NA	Gammaproteobacteria	NA	NA	Moraxellales	NA	NA	NA	Moraxellaceae	NA	NA	NA	Acinetobacter	NA	NA	NA	NA	NA	NA	NA	NA	NA	NA	GO:0006811 (25%)	GO:0009279 (25%) GO:0046930 (25%)	GO:0015288 (25%)	monoatomic ion transport (25%)	cell outer membrane (25%) pore complex (25%)	porin activity (25%)	IPR006664 (14.7%) IPR006665 (14.7%) IPR011250 (14.7%)	Outer membrane protein, bacterial (14.7%) OmpA-like domain (14.7%) Outer membrane protein/outer membrane enzyme PagP, beta-barrel (14.7%)
FKSDISGSMFK	49602	0.491237	0.000622388	0.00344077	interact-02_Gday01_TMT12_Metaproteomics_PRC_6276_Elif.pep.ms2rescore_metagendb_psm.tsv	tr|A0ABX8DTG3|A0ABX8DTG3_9PSED tr|A0ABS9GHP2|A0ABS9GHP2_9PSED tr|A0A3M5D954|A0A3M5D954_PSEAI sp|Q9HU65|GLN1B_PSEAE tr|A0A6B1Y473|A0A6B1Y473_PSEAI tr|A0A0N0X8B5|A0A0N0X8B5_PSEAV tr|A0AAJ6LYY7|A0AAJ6LYY7_9PSED tr|A0ABR5JQB6|A0ABR5JQB6_9PSED tr|A0A089WPM0|A0A089WPM0_9PSED tr|F6AHE9|F6AHE9_PSEF1 tr|A0A1C2DLY6|A0A1C2DLY6_9PSED tr|A0A0R3CH48|A0A0R3CH48_9PSED tr|A0A9X0EAF3|A0A9X0EAF3_9PSED tr|A0A3M4A8G4|A0A3M4A8G4_PSEMA tr|A0A0U4PCF9|A0A0U4PCF9_9PSED tr|A0A7Y7ZKD6|A0A7Y7ZKD6_9PSED tr|A0A089YQ44|A0A089YQ44_9PSED tr|A0A0P9QSR9|A0A0P9QSR9_PSESG tr|A0A1N7U8U7|A0A1N7U8U7_9PSED tr|A0A1Y3KXM5|A0A1Y3KXM5_9PSED tr|A0A2H2YRH3|A0A2H2YRH3_9PSED tr|A0A0R2YDX4|A0A0R2YDX4_9PSED tr|F3G960|F3G960_PSESJ tr|Q88AN0|Q88AN0_PSESM tr|A0A0R2ZGW8|A0A0R2ZGW8_9PSED tr|A0A0R3BKG1|A0A0R3BKG1_PSEVE tr|A0A1H0W5K4|A0A1H0W5K4_9PSED tr|A0ABS1XJ07|A0ABS1XJ07_PSEC1 tr|A0ABY9FW12|A0ABY9FW12_9PSED	Pseudomonas	Bacteria	NA	Pseudomonadati	NA	NA	Pseudomonadota	NA	NA	Gammaproteobacteria	NA	NA	Pseudomonadales	NA	NA	NA	Pseudomonadaceae	NA	NA	NA	Pseudomonas	NA	NA	NA	NA	NA	NA	NA	NA	6.3.1.2 (100%)	glutamine synthetase (100%)	GO:0006542 (14.3%) GO:0019740 (14.3%)	GO:0005737 (14.3%) GO:0016020 (14.3%)	GO:0004356 (14.3%) GO:0005524 (14.1%) GO:0046872 (14.1%)	glutamine biosynthetic process (14.3%) nitrogen utilization (14.3%)	cytoplasm (14.3%) membrane (14.3%)	glutamine synthetase activity (14.3%) ATP binding (14.1%) metal ion binding (14.1%)	IPR008146 (12.6%) IPR014746 (12.6%) IPR027303 (12.6%)	Glutamine synthetase, catalytic domain (12.6%) Glutamine synthetase/guanido kinase, catalytic domain (12.6%) Glutamine synthetase, glycine-rich site (12.6%)
FLAEASLVEQAFVK	63941	0.629328	0.000687947	0.000839714	interact-04_Gday03_TMT12_Metaproteomics_PRC_6276_Elif.pep.ms2rescore_metagendb_psm.tsv	tr|F3C4B9|F3C4B9_PSESG tr|F3G1M6|F3G1M6_PSESJ tr|A0A0N0G6X8|A0A0N0G6X8_PSEAV tr|A0ABS1XCV5|A0ABS1XCV5_PSEC1 tr|A0A3M4W633|A0A3M4W633_PSECI tr|A0AAJ6MUA5|A0AAJ6MUA5_9PSED tr|A0A0P9MF41|A0A0P9MF41_9PSED tr|A0ABR5JU01|A0ABR5JU01_9PSED tr|A0A6M8MIA8|A0A6M8MIA8_9PSED tr|I4K3K8|I4K3K8_9PSED tr|A0A3M4B6W6|A0A3M4B6W6_PSEMA tr|A0ABX2R136|A0ABX2R136_9PSED tr|A0A089YNP8|A0A089YNP8_9PSED tr|A0A1H3DYU2|A0A1H3DYU2_9PSED tr|A0A3M5T833|A0A3M5T833_PSESG tr|A0A1N7UDY5|A0A1N7UDY5_9PSED tr|A0A0R2ZEF2|A0A0R2ZEF2_9PSED sp|Q886P2|EFTS_PSESM tr|A0A0R2ZQH7|A0A0R2ZQH7_9PSED tr|A0A7Y1A1M9|A0A7Y1A1M9_PSEVE tr|A0ABY9FYL7|A0ABY9FYL7_9PSED	Pseudomonas	Bacteria	NA	Pseudomonadati	NA	NA	Pseudomonadota	NA	NA	Gammaproteobacteria	NA	NA	Pseudomonadales	NA	NA	NA	Pseudomonadaceae	NA	NA	NA	Pseudomonas	NA	NA	NA	NA	NA	NA	NA	NA	NA	NA	NA	GO:0005737 (49.6%)	GO:0003746 (50.4%)	NA	cytoplasm (49.6%)	translation elongation factor activity (50.4%)	IPR001816 (20%) IPR014039 (20%) IPR036402 (20%)	Translation elongation factor EFTs/EF1B (20%) Translation elongation factor EFTs/EF1B, dimerisation (20%) Elongation factor Ts, dimerisation domain superfamily (20%)
FLAEITLLDQAFVK	66096	1.24726	0.000336814	1.44569e-05	interact-03_Gday02_TMT12_Metaproteomics_PRC_6276_Elif.pep.ms2rescore_metagendb_psm.tsv	sp|B1MZ64|EFTS_LEUCK	Leuconostoc citreum	Bacteria	NA	Bacillati	NA	NA	Bacillota	NA	NA	Bacilli	NA	NA	Lactobacillales	NA	NA	NA	Lactobacillaceae	NA	NA	NA	Leuconostoc	NA	NA	NA	Leuconostoc citreum	NA	NA	NA	NA	NA	NA	NA	GO:0005737 (50%)	GO:0003746 (50%)	NA	cytoplasm (50%)	translation elongation factor activity (50%)	IPR001816 (20%) IPR009060 (20%) IPR014039 (20%)	Translation elongation factor EFTs/EF1B (20%) UBA-like superfamily (20%) Translation elongation factor EFTs/EF1B, dimerisation (20%)
FLALADLVLDAVVAAGATTVEEGNAAPADGK	69914	1.12247	0.00019976	4.7181e-05	interact-04_Gday03_TMT12_Metaproteomics_PRC_6276_Elif.pep.ms2rescore_metagendb_psm.tsv	tr|A0A0Q5EBQ1|A0A0Q5EBQ1_9MICO tr|A0ABY1LKY9|A0ABY1LKY9_9MICO tr|A0ABY1RFM9|A0ABY1RFM9_9MICO	Plantibacter	Bacteria	NA	Bacillati	NA	NA	Actinomycetota	NA	NA	Actinomycetes	NA	NA	Micrococcales	NA	NA	NA	Microbacteriaceae	NA	NA	NA	Plantibacter	NA	NA	NA	NA	NA	NA	NA	NA	NA	NA	NA	GO:0005737 (50%)	GO:0003746 (50%)	NA	cytoplasm (50%)	translation elongation factor activity (50%)	IPR001816 (25%) IPR009060 (25%) IPR014039 (25%)	Translation elongation factor EFTs/EF1B (25%) UBA-like superfamily (25%) Translation elongation factor EFTs/EF1B, dimerisation (25%)
FLALLAYTDSHGR	60320	0.815749	0.000336814	0.00039062	interact-03_Gday02_TMT12_Metaproteomics_PRC_6276_Elif.pep.ms2rescore_metagendb_psm.tsv	tr|A0ABS1XAK2|A0ABS1XAK2_PSEC1 tr|A0ABR5JRB8|A0ABR5JRB8_9PSED tr|A0ABY9FW84|A0ABY9FW84_9PSED tr|A0ABX8DT34|A0ABX8DT34_9PSED tr|A0A0N0G5R0|A0A0N0G5R0_PSEAV tr|A0A3M3T580|A0A3M3T580_PSECI tr|A0AAJ6LYG6|A0AAJ6LYG6_9PSED tr|A0A0P9MFW0|A0A0P9MFW0_9PSED tr|A0A1C2E8A7|A0A1C2E8A7_9PSED tr|A0A0R3CHF3|A0A0R3CHF3_9PSED tr|A0A9X0EDK7|A0A9X0EDK7_9PSED tr|A0A3M4AU57|A0A3M4AU57_PSEMA tr|A0A7Y8D6G2|A0A7Y8D6G2_9PSED tr|A0A089YS58|A0A089YS58_9PSED tr|A0A1H3LAF6|A0A1H3LAF6_9PSED tr|A0A0P9RPD8|A0A0P9RPD8_PSESG tr|A0A1N7UC02|A0A1N7UC02_9PSED tr|A0A1Y3KSC5|A0A1Y3KSC5_9PSED tr|A0A0R2Z6Q3|A0A0R2Z6Q3_9PSED tr|F3G7R2|F3G7R2_PSESJ sp|Q87VK4|RS18_PSESM tr|A0A0H5A9K4|A0A0H5A9K4_9PSED tr|A0A0R3BMP6|A0A0R3BMP6_PSEVE	Pseudomonas	Bacteria	NA	Pseudomonadati	NA	NA	Pseudomonadota	NA	NA	Gammaproteobacteria	NA	NA	Pseudomonadales	NA	NA	NA	Pseudomonadaceae	NA	NA	NA	Pseudomonas	NA	NA	NA	NA	NA	NA	NA	NA	NA	NA	GO:0006412 (24.9%)	GO:0022627 (24.9%) GO:0005840 (0.2%)	GO:0003735 (24.9%) GO:0070181 (24.9%)	translation (24.9%)	cytosolic small ribosomal subunit (24.9%) ribosome (0.2%)	structural constituent of ribosome (24.9%) small ribosomal subunit rRNA binding (24.9%)	IPR001648 (33.3%) IPR018275 (33.3%) IPR036870 (33.3%)	Small ribosomal subunit protein bS18 (33.3%) Small ribosomal subunit protein bS18, conserved site (33.3%) Small ribosomal subunit protein bS18 superfamily (33.3%)
FLALLAYTDSHGR	60342	0.385738	0.00126218	0.00373038	interact-04_Gday03_TMT12_Metaproteomics_PRC_6276_Elif.pep.ms2rescore_metagendb_psm.tsv	tr|A0ABS1XAK2|A0ABS1XAK2_PSEC1 tr|A0ABR5JRB8|A0ABR5JRB8_9PSED tr|A0ABY9FW84|A0ABY9FW84_9PSED tr|A0ABX8DT34|A0ABX8DT34_9PSED tr|A0A0N0G5R0|A0A0N0G5R0_PSEAV tr|A0A3M3T580|A0A3M3T580_PSECI tr|A0AAJ6LYG6|A0AAJ6LYG6_9PSED tr|A0A0P9MFW0|A0A0P9MFW0_9PSED tr|A0A1C2E8A7|A0A1C2E8A7_9PSED tr|A0A0R3CHF3|A0A0R3CHF3_9PSED tr|A0A9X0EDK7|A0A9X0EDK7_9PSED tr|A0A3M4AU57|A0A3M4AU57_PSEMA tr|A0A7Y8D6G2|A0A7Y8D6G2_9PSED tr|A0A089YS58|A0A089YS58_9PSED tr|A0A1H3LAF6|A0A1H3LAF6_9PSED tr|A0A0P9RPD8|A0A0P9RPD8_PSESG tr|A0A1N7UC02|A0A1N7UC02_9PSED tr|A0A1Y3KSC5|A0A1Y3KSC5_9PSED tr|A0A0R2Z6Q3|A0A0R2Z6Q3_9PSED tr|F3G7R2|F3G7R2_PSESJ sp|Q87VK4|RS18_PSESM tr|A0A0H5A9K4|A0A0H5A9K4_9PSED tr|A0A0R3BMP6|A0A0R3BMP6_PSEVE	Pseudomonas	Bacteria	NA	Pseudomonadati	NA	NA	Pseudomonadota	NA	NA	Gammaproteobacteria	NA	NA	Pseudomonadales	NA	NA	NA	Pseudomonadaceae	NA	NA	NA	Pseudomonas	NA	NA	NA	NA	NA	NA	NA	NA	NA	NA	GO:0006412 (24.9%)	GO:0022627 (24.9%) GO:0005840 (0.2%)	GO:0003735 (24.9%) GO:0070181 (24.9%)	translation (24.9%)	cytosolic small ribosomal subunit (24.9%) ribosome (0.2%)	structural constituent of ribosome (24.9%) small ribosomal subunit rRNA binding (24.9%)	IPR001648 (33.3%) IPR018275 (33.3%) IPR036870 (33.3%)	Small ribosomal subunit protein bS18 (33.3%) Small ribosomal subunit protein bS18, conserved site (33.3%) Small ribosomal subunit protein bS18 superfamily (33.3%)
FLAPMSQISPFNDYAK	62121	0.554799	0.00092258	0.00275974	interact-03_Gday02_TMT12_Metaproteomics_PRC_6276_Elif.pep.ms2rescore_metagendb_psm.tsv	tr|D4GMG6|D4GMG6_PANAM	Pantoea ananatis	Bacteria	NA	Pseudomonadati	NA	NA	Pseudomonadota	NA	NA	Gammaproteobacteria	NA	NA	Enterobacterales	NA	NA	NA	Erwiniaceae	NA	NA	NA	Pantoea	NA	NA	NA	Pantoea ananatis	NA	NA	NA	NA	NA	NA	NA	NA	GO:0030246 (100%)	NA	NA	carbohydrate binding (100%)	IPR014718 (50%) IPR027839 (50%)	Glycoside hydrolase-type carbohydrate-binding (50%) Protein of unknown function DUF4432 (50%)
FLGGIADMPK	55288	0.412016	0.00115808	0.00306802	interact-04_Gday03_TMT12_Metaproteomics_PRC_6276_Elif.pep.ms2rescore_metagendb_psm.tsv	tr|A0A075U6D4|A0A075U6D4_9LACO tr|A0A0D1M127|A0A0D1M127_9LACO tr|A0A0R2F3Q6|A0A0R2F3Q6_WEICO	Weissella	Bacteria	NA	Bacillati	NA	NA	Bacillota	NA	NA	Bacilli	NA	NA	Lactobacillales	NA	NA	NA	Lactobacillaceae	NA	NA	NA	Weissella	NA	NA	NA	NA	NA	NA	NA	NA	NA	NA	GO:0006412 (33.3%)	GO:0022627 (33.3%)	GO:0003735 (33.3%)	translation (33.3%)	cytosolic small ribosomal subunit (33.3%)	structural constituent of ribosome (33.3%)	IPR001865 (25%) IPR005706 (25%) IPR018130 (25%)	Small ribosomal subunit protein uS2 (25%) Small ribosomal subunit protein uS2, bacteria/mitochondria/plastid (25%) Small ribosomal subunit protein uS2, conserved site (25%)
FLGGIADMPK	55301	0.302931	0.00269237	0.0174611	interact-03_Gday02_TMT12_Metaproteomics_PRC_6276_Elif.pep.ms2rescore_metagendb_psm.tsv	tr|A0A075U6D4|A0A075U6D4_9LACO tr|A0A0D1M127|A0A0D1M127_9LACO tr|A0A0R2F3Q6|A0A0R2F3Q6_WEICO	Weissella	Bacteria	NA	Bacillati	NA	NA	Bacillota	NA	NA	Bacilli	NA	NA	Lactobacillales	NA	NA	NA	Lactobacillaceae	NA	NA	NA	Weissella	NA	NA	NA	NA	NA	NA	NA	NA	NA	NA	GO:0006412 (33.3%)	GO:0022627 (33.3%)	GO:0003735 (33.3%)	translation (33.3%)	cytosolic small ribosomal subunit (33.3%)	structural constituent of ribosome (33.3%)	IPR001865 (25%) IPR005706 (25%) IPR018130 (25%)	Small ribosomal subunit protein uS2 (25%) Small ribosomal subunit protein uS2, bacteria/mitochondria/plastid (25%) Small ribosomal subunit protein uS2, conserved site (25%)
FLGGIADMPK	56274	0.414442	0.000844465	0.00608254	interact-02_Gday01_TMT12_Metaproteomics_PRC_6276_Elif.pep.ms2rescore_metagendb_psm.tsv	tr|A0A075U6D4|A0A075U6D4_9LACO tr|A0A0D1M127|A0A0D1M127_9LACO tr|A0A0R2F3Q6|A0A0R2F3Q6_WEICO	Weissella	Bacteria	NA	Bacillati	NA	NA	Bacillota	NA	NA	Bacilli	NA	NA	Lactobacillales	NA	NA	NA	Lactobacillaceae	NA	NA	NA	Weissella	NA	NA	NA	NA	NA	NA	NA	NA	NA	NA	GO:0006412 (33.3%)	GO:0022627 (33.3%)	GO:0003735 (33.3%)	translation (33.3%)	cytosolic small ribosomal subunit (33.3%)	structural constituent of ribosome (33.3%)	IPR001865 (25%) IPR005706 (25%) IPR018130 (25%)	Small ribosomal subunit protein uS2 (25%) Small ribosomal subunit protein uS2, bacteria/mitochondria/plastid (25%) Small ribosomal subunit protein uS2, conserved site (25%)
FLGGIQDMPGLPDVLFVVDPK	66300	0.842233	0.000336814	0.000319356	interact-03_Gday02_TMT12_Metaproteomics_PRC_6276_Elif.pep.ms2rescore_metagendb_psm.tsv	tr|A0A1X0VG17|A0A1X0VG17_LEUPS	Leuconostoc pseudomesenteroides	Bacteria	NA	Bacillati	NA	NA	Bacillota	NA	NA	Bacilli	NA	NA	Lactobacillales	NA	NA	NA	Lactobacillaceae	NA	NA	NA	Leuconostoc	NA	NA	NA	Leuconostoc pseudomesenteroides	NA	NA	NA	NA	NA	NA	GO:0006412 (33.3%)	GO:0022627 (33.3%)	GO:0003735 (33.3%)	translation (33.3%)	cytosolic small ribosomal subunit (33.3%)	structural constituent of ribosome (33.3%)	IPR001865 (25%) IPR005706 (25%) IPR018130 (25%)	Small ribosomal subunit protein uS2 (25%) Small ribosomal subunit protein uS2, bacteria/mitochondria/plastid (25%) Small ribosomal subunit protein uS2, conserved site (25%)
FLGNIIAGNVPASYGNYWNQVTPENSTK	62576	0.439266	0.00112243	0.00726605	interact-01_Steep_TMT12_Metaproteomics_E05_6276_Elif.pep.ms2rescore_metagendb_psm.tsv	tr|A0A1E3L707|A0A1E3L707_9BACL	Paenibacillus nuruki	Bacteria	NA	Bacillati	NA	NA	Bacillota	NA	NA	Bacilli	NA	NA	Bacillales	NA	NA	NA	Paenibacillaceae	NA	NA	NA	Paenibacillus	NA	NA	NA	Paenibacillus nuruki	NA	NA	NA	NA	3.2.1.8 (100%)	endo-1,4-beta-xylanase (100%)	GO:0045493 (50%)	NA	GO:0031176 (50%)	xylan catabolic process (50%)	NA	endo-1,4-beta-xylanase activity (50%)	IPR001000 (25%) IPR017853 (25%) IPR031158 (25%)	Glycoside hydrolase family 10 domain (25%) Glycoside hydrolase superfamily (25%) Glycosyl hydrolases family 10, active site (25%)
FLGPAALLQAYR	61488	0.424345	0.00159578	0.00725668	interact-03_Gday02_TMT12_Metaproteomics_PRC_6276_Elif.pep.ms2rescore_metagendb_psm.tsv	tr|A0A089WT20|A0A089WT20_9PSED tr|A0A0U4P0K9|A0A0U4P0K9_9PSED tr|A0A1Y3KGJ4|A0A1Y3KGJ4_9PSED tr|A0ABR5KUP1|A0ABR5KUP1_PSEAV tr|A0ABR5JGP7|A0ABR5JGP7_9PSED tr|A0ABR5L6J9|A0ABR5L6J9_PSESG tr|B8ILK6|B8ILK6_METNO tr|Q9I3D4|Q9I3D4_PSEAE tr|A0ABS1XDW0|A0ABS1XDW0_PSEC1 tr|A0ABQ1DPD6|A0ABQ1DPD6_PSECI tr|A0AAJ6M3L6|A0AAJ6M3L6_9PSED tr|A0ABU8QPN9|A0ABU8QPN9_9PSED tr|F6AEN3|F6AEN3_PSEF1 tr|I4K3C1|I4K3C1_9PSED tr|A0ABY9G0A4|A0ABY9G0A4_9PSED tr|A0A9X0JJE9|A0A9X0JJE9_9PSED tr|A0A3M4AW77|A0A3M4AW77_PSEMA tr|Q88FA8|Q88FA8_PSEPK tr|A0ABX8DZT1|A0ABX8DZT1_9PSED tr|A0A089YWT6|A0A089YWT6_9PSED tr|A0A1H3HXB6|A0A1H3HXB6_9PSED tr|A0A1N7U487|A0A1N7U487_9PSED tr|A0A0R2Z900|A0A0R2Z900_9PSED tr|A0A3M2VE29|A0A3M2VE29_PSEYM tr|F3G8S2|F3G8S2_PSESJ tr|Q883Z8|Q883Z8_PSESM tr|A0A0H5A6D2|A0A0H5A6D2_9PSED tr|A0A0R3BD19|A0A0R3BD19_PSEVE tr|A0A1H0J3L1|A0A1H0J3L1_9PSED	Pseudomonas	Bacteria	NA	Pseudomonadati	NA	NA	Pseudomonadota	NA	NA	Gammaproteobacteria	NA	NA	Pseudomonadales	NA	NA	NA	Pseudomonadaceae	NA	NA	NA	Pseudomonas	NA	NA	NA	NA	NA	NA	NA	NA	1.3.5.1 (100%)	succinate dehydrogenase (100%)	GO:0006099 (12.5%) GO:0022904 (12.5%) GO:0009060 (0.1%)	NA	GO:0046872 (12.5%) GO:0051537 (12.5%) GO:0051538 (12.5%)	tricarboxylic acid cycle (12.5%) respiratory electron transport chain (12.5%) aerobic respiration (0.1%)	NA	metal ion binding (12.5%) 2 iron, 2 sulfur cluster binding (12.5%) 3 iron, 4 sulfur cluster binding (12.5%)	IPR004489 (12.5%) IPR009051 (12.5%) IPR017900 (12.5%)	Succinate dehydrogenase/fumarate reductase iron-sulphur protein (12.5%) Alpha-helical ferredoxin (12.5%) 4Fe-4S ferredoxin, iron-sulphur binding, conserved site (12.5%)
FLLEGMEVK	58839	0.248279	0.00233975	0.0127189	interact-04_Gday03_TMT12_Metaproteomics_PRC_6276_Elif.pep.ms2rescore_metagendb_psm.tsv	tr|K0D937|K0D937_LEUCJ tr|B1N084|B1N084_LEUCK tr|Q03VR2|Q03VR2_LEUMM tr|A0A5B8T183|A0A5B8T183_LEUPS	Leuconostoc	Bacteria	NA	Bacillati	NA	NA	Bacillota	NA	NA	Bacilli	NA	NA	Lactobacillales	NA	NA	NA	Lactobacillaceae	NA	NA	NA	Leuconostoc	NA	NA	NA	NA	NA	NA	NA	NA	NA	NA	GO:0043043 (33.3%)	GO:0005829 (33.3%)	GO:0003746 (33.3%)	peptide biosynthetic process (33.3%)	cytosol (33.3%)	translation elongation factor activity (33.3%)	IPR001059 (11.1%) IPR008991 (11.1%) IPR011768 (11.1%)	Translation elongation factor P/YeiP, central (11.1%) Translation protein SH3-like domain superfamily (11.1%) Translation elongation factor P (11.1%)
FLLEGMEVK	58812	-0.474516	0.0225561	0.202719	interact-03_Gday02_TMT12_Metaproteomics_PRC_6276_Elif.pep.ms2rescore_metagendb_psm.tsv	tr|K0D937|K0D937_LEUCJ tr|B1N084|B1N084_LEUCK tr|Q03VR2|Q03VR2_LEUMM tr|A0A5B8T183|A0A5B8T183_LEUPS	Leuconostoc	Bacteria	NA	Bacillati	NA	NA	Bacillota	NA	NA	Bacilli	NA	NA	Lactobacillales	NA	NA	NA	Lactobacillaceae	NA	NA	NA	Leuconostoc	NA	NA	NA	NA	NA	NA	NA	NA	NA	NA	GO:0043043 (33.3%)	GO:0005829 (33.3%)	GO:0003746 (33.3%)	peptide biosynthetic process (33.3%)	cytosol (33.3%)	translation elongation factor activity (33.3%)	IPR001059 (11.1%) IPR008991 (11.1%) IPR011768 (11.1%)	Translation elongation factor P/YeiP, central (11.1%) Translation protein SH3-like domain superfamily (11.1%) Translation elongation factor P (11.1%)
FLNAEIVETVLSR	63827	0.228414	0.00254237	0.0155992	interact-04_Gday03_TMT12_Metaproteomics_PRC_6276_Elif.pep.ms2rescore_metagendb_psm.tsv	tr|A0A2V2BMX5|A0A2V2BMX5_9GAMM	Pantoea allii	Bacteria	NA	Pseudomonadati	NA	NA	Pseudomonadota	NA	NA	Gammaproteobacteria	NA	NA	Enterobacterales	NA	NA	NA	Erwiniaceae	NA	NA	NA	Pantoea	NA	NA	NA	Pantoea allii	NA	NA	NA	NA	6.1.1.23 (100%)	aspartate--tRNA(Asn) ligase (100%)	GO:0006422 (16.7%)	GO:0005737 (16.7%)	GO:0003676 (16.7%) GO:0004815 (16.7%) GO:0005524 (16.7%)	aspartyl-tRNA aminoacylation (16.7%)	cytoplasm (16.7%)	nucleic acid binding (16.7%) aspartate-tRNA ligase activity (16.7%) ATP binding (16.7%)	IPR002312 (9.1%) IPR004115 (9.1%) IPR004364 (9.1%)	Aspartyl/Asparaginyl-tRNA synthetase, class IIb (9.1%) GAD-like domain superfamily (9.1%) Aminoacyl-tRNA synthetase, class II (D/K/N) (9.1%)
FLPMVVEALK	63996	-0.0625419	0.0125899	0.104684	interact-02_Gday01_TMT12_Metaproteomics_PRC_6276_Elif.pep.ms2rescore_metagendb_psm.tsv	tr|Q88CA3|Q88CA3_PSEPK tr|A0AAJ6LZW9|A0AAJ6LZW9_9PSED tr|A0ABU8QXC5|A0ABU8QXC5_9PSED tr|A0A089YZN8|A0A089YZN8_9PSED	Pseudomonas	Bacteria	NA	Pseudomonadati	NA	NA	Pseudomonadota	NA	NA	Gammaproteobacteria	NA	NA	Pseudomonadales	NA	NA	NA	Pseudomonadaceae	NA	NA	NA	Pseudomonas	NA	NA	NA	NA	NA	NA	NA	NA	1.2.1.5 (60%) 1.2.1.54 (20%) 1.2.5.2 (20%)	aldehyde dehydrogenase [NAD(P)(+)] (60%) gamma-guanidinobutyraldehyde dehydrogenase (20%) aldehyde dehydrogenase (quinone) (20%)	NA	NA	GO:0004030 (94.6%) GO:0047107 (2.7%) GO:0047113 (2.7%)	NA	NA	aldehyde dehydrogenase [NAD(P)+] activity (94.6%) gamma-guanidinobutyraldehyde dehydrogenase (NAD+) activity (2.7%) aldehyde dehydrogenase (quinone) activity (2.7%)	IPR015590 (16.7%) IPR016160 (16.7%) IPR016161 (16.7%)	Aldehyde dehydrogenase domain (16.7%) Aldehyde dehydrogenase, cysteine active site (16.7%) Aldehyde/histidinol dehydrogenase (16.7%)
FLPNTSTEDIYK	50451	0.678122	0.000630318	0.000648389	interact-04_Gday03_TMT12_Metaproteomics_PRC_6276_Elif.pep.ms2rescore_metagendb_psm.tsv	tr|K0DC12|K0DC12_LEUCJ sp|B1MW09|RL22_LEUCK tr|A0A1X0VEA5|A0A1X0VEA5_LEUPS	Leuconostoc	Bacteria	NA	Bacillati	NA	NA	Bacillota	NA	NA	Bacilli	NA	NA	Lactobacillales	NA	NA	NA	Lactobacillaceae	NA	NA	NA	Leuconostoc	NA	NA	NA	NA	NA	NA	NA	NA	NA	NA	GO:0006412 (25%)	GO:0022625 (25%)	GO:0003735 (25%) GO:0019843 (25%)	translation (25%)	cytosolic large ribosomal subunit (25%)	structural constituent of ribosome (25%) rRNA binding (25%)	IPR001063 (20%) IPR005727 (20%) IPR018260 (20%)	Large ribosomal subunit protein uL22 (20%) Large ribosomal subunit protein uL22, bacterial/chloroplast-type (20%) Large ribosomal subunit protein uL22, conserved site (20%)
FLPNTSTEDIYK	50403	0.800422	0.000336814	0.000438826	interact-03_Gday02_TMT12_Metaproteomics_PRC_6276_Elif.pep.ms2rescore_metagendb_psm.tsv	tr|K0DC12|K0DC12_LEUCJ sp|B1MW09|RL22_LEUCK tr|A0A1X0VEA5|A0A1X0VEA5_LEUPS	Leuconostoc	Bacteria	NA	Bacillati	NA	NA	Bacillota	NA	NA	Bacilli	NA	NA	Lactobacillales	NA	NA	NA	Lactobacillaceae	NA	NA	NA	Leuconostoc	NA	NA	NA	NA	NA	NA	NA	NA	NA	NA	GO:0006412 (25%)	GO:0022625 (25%)	GO:0003735 (25%) GO:0019843 (25%)	translation (25%)	cytosolic large ribosomal subunit (25%)	structural constituent of ribosome (25%) rRNA binding (25%)	IPR001063 (20%) IPR005727 (20%) IPR018260 (20%)	Large ribosomal subunit protein uL22 (20%) Large ribosomal subunit protein uL22, bacterial/chloroplast-type (20%) Large ribosomal subunit protein uL22, conserved site (20%)
FLPNTSTEDIYK	51410	0.665629	0.000253293	0.000927724	interact-02_Gday01_TMT12_Metaproteomics_PRC_6276_Elif.pep.ms2rescore_metagendb_psm.tsv	tr|K0DC12|K0DC12_LEUCJ sp|B1MW09|RL22_LEUCK tr|A0A1X0VEA5|A0A1X0VEA5_LEUPS	Leuconostoc	Bacteria	NA	Bacillati	NA	NA	Bacillota	NA	NA	Bacilli	NA	NA	Lactobacillales	NA	NA	NA	Lactobacillaceae	NA	NA	NA	Leuconostoc	NA	NA	NA	NA	NA	NA	NA	NA	NA	NA	GO:0006412 (25%)	GO:0022625 (25%)	GO:0003735 (25%) GO:0019843 (25%)	translation (25%)	cytosolic large ribosomal subunit (25%)	structural constituent of ribosome (25%) rRNA binding (25%)	IPR001063 (20%) IPR005727 (20%) IPR018260 (20%)	Large ribosomal subunit protein uL22 (20%) Large ribosomal subunit protein uL22, bacterial/chloroplast-type (20%) Large ribosomal subunit protein uL22, conserved site (20%)
FLSASTVTSNDTTEFEGQEYPVIR	57170	1.34543	0.000336814	6.82464e-06	interact-03_Gday02_TMT12_Metaproteomics_PRC_6276_Elif.pep.ms2rescore_metagendb_psm.tsv	sp|B1MXE3|RL31B_LEUCK	Leuconostoc citreum	Bacteria	NA	Bacillati	NA	NA	Bacillota	NA	NA	Bacilli	NA	NA	Lactobacillales	NA	NA	NA	Lactobacillaceae	NA	NA	NA	Leuconostoc	NA	NA	NA	Leuconostoc citreum	NA	NA	NA	NA	NA	NA	GO:0006412 (25%)	GO:0005840 (25%) GO:1990904 (25%)	GO:0003735 (25%)	translation (25%)	ribosome (25%) ribonucleoprotein complex (25%)	structural constituent of ribosome (25%)	IPR002150 (25%) IPR027493 (25%) IPR034704 (25%)	Large ribosomal subunit protein bL31 type A/B (25%) Large ribosomal subunit protein bL31 type B (25%) Large ribosomal subunit protein bL28/bL31-like superfamily (25%)
FLSASTVTSNDTTEFEGQEYPVIR	57184	1.03948	0.00019976	7.80204e-05	interact-04_Gday03_TMT12_Metaproteomics_PRC_6276_Elif.pep.ms2rescore_metagendb_psm.tsv	sp|B1MXE3|RL31B_LEUCK	Leuconostoc citreum	Bacteria	NA	Bacillati	NA	NA	Bacillota	NA	NA	Bacilli	NA	NA	Lactobacillales	NA	NA	NA	Lactobacillaceae	NA	NA	NA	Leuconostoc	NA	NA	NA	Leuconostoc citreum	NA	NA	NA	NA	NA	NA	GO:0006412 (25%)	GO:0005840 (25%) GO:1990904 (25%)	GO:0003735 (25%)	translation (25%)	ribosome (25%) ribonucleoprotein complex (25%)	structural constituent of ribosome (25%)	IPR002150 (25%) IPR027493 (25%) IPR034704 (25%)	Large ribosomal subunit protein bL31 type A/B (25%) Large ribosomal subunit protein bL31 type B (25%) Large ribosomal subunit protein bL28/bL31-like superfamily (25%)
FLSQPFAVAEVFTGIPGR	64565	0.817723	0.00019976	0.000294908	interact-04_Gday03_TMT12_Metaproteomics_PRC_6276_Elif.pep.ms2rescore_metagendb_psm.tsv	tr|A0A061BEM7|A0A061BEM7_CYBFA tr|A0A0H5C9D9|A0A0H5C9D9_CYBJN tr|A0A1E3P3U4|A0A1E3P3U4_WICAA tr|K0KI11|K0KI11_WICCF	Phaffomycetales	Eukaryota	NA	Fungi	Dikarya	NA	Ascomycota	Saccharomycotina	NA	Saccharomycetes	NA	NA	Phaffomycetales	NA	NA	NA	NA	NA	NA	NA	NA	NA	NA	NA	NA	NA	NA	NA	NA	7.1.2.2 (100%)	H(+)-transporting two-sector ATPase (100%)	GO:0042776 (15.4%)	GO:0005743 (15.4%) GO:0045259 (15.4%)	GO:0005524 (15.4%) GO:0046933 (15.4%) GO:0016887 (7.7%)	proton motive force-driven mitochondrial ATP synthesis (15.4%)	mitochondrial inner membrane (15.4%) proton-transporting ATP synthase complex (15.4%)	ATP binding (15.4%) proton-transporting ATP synthase activity, rotational mechanism (15.4%) ATP hydrolysis activity (7.7%)	IPR000194 (10%) IPR003593 (10%) IPR004100 (10%)	ATPase, F1/V1/A1 complex, alpha/beta subunit, nucleotide-binding domain (10%) AAA+ ATPase domain (10%) ATPase, F1/V1/A1 complex, alpha/beta subunit, N-terminal domain (10%)
FLSQPFFVAEVFTGASGK	65170	1.02917	0.000253293	5.96679e-05	interact-02_Gday01_TMT12_Metaproteomics_PRC_6276_Elif.pep.ms2rescore_metagendb_psm.tsv	tr|A0ABR5JQ21|A0ABR5JQ21_9PSED tr|A0A0N0G9B5|A0A0N0G9B5_PSEAV tr|A0A3M4VQX7|A0A3M4VQX7_PSECI tr|A0AAJ6LZP7|A0AAJ6LZP7_9PSED tr|A0A0P9RLE1|A0A0P9RLE1_9PSED tr|A0A1I0B959|A0A1I0B959_9PSED tr|A0A0R3CT13|A0A0R3CT13_9PSED tr|A0A3M3WJC5|A0A3M3WJC5_PSEMA tr|A0A7Y7ZT27|A0A7Y7ZT27_9PSED tr|A0A089YR45|A0A089YR45_9PSED tr|A0A1H3TMI9|A0A1H3TMI9_9PSED tr|A0A0P9R578|A0A0P9R578_PSESG tr|A0A1N7U676|A0A1N7U676_9PSED tr|A0A0R2Z7Z0|A0A0R2Z7Z0_9PSED tr|A0A0P9N585|A0A0P9N585_PSESX tr|F3G2M7|F3G2M7_PSESJ sp|Q87TT4|ATPB_PSESM tr|A0A0R2ZVW8|A0A0R2ZVW8_9PSED tr|A0A0R3B296|A0A0R3B296_PSEVE tr|A0ABS1XGV4|A0ABS1XGV4_PSEC1 tr|A0ABY9FUQ8|A0ABY9FUQ8_9PSED tr|A0ABR9A8A2|A0ABR9A8A2_9PSED	Pseudomonas	Bacteria	NA	Pseudomonadati	NA	NA	Pseudomonadota	NA	NA	Gammaproteobacteria	NA	NA	Pseudomonadales	NA	NA	NA	Pseudomonadaceae	NA	NA	NA	Pseudomonas	NA	NA	NA	NA	NA	NA	NA	NA	7.1.2.2 (98.8%) 3.6.3.14 (1.2%)	H(+)-transporting two-sector ATPase (98.8%) Transferred entry: 7.1.2.2 (1.2%)	NA	GO:0045259 (24.2%) GO:0005886 (23.6%)	GO:0005524 (24.2%) GO:0046933 (24.2%) GO:0016787 (3%)	NA	proton-transporting ATP synthase complex (24.2%) plasma membrane (23.6%)	ATP binding (24.2%) proton-transporting ATP synthase activity, rotational mechanism (24.2%) hydrolase activity (3%)	IPR024034 (10.1%) IPR050053 (10.1%) IPR055190 (10.1%)	ATPase, F1/V1 complex, beta/alpha subunit, C-terminal (10.1%) ATPase alpha/beta chains (10.1%) ATP synthase A/B type, C-terminal domain (10.1%)
FLSQPFFVAEVFTGASGK	64971	0.750395	0.000423609	0.000640698	interact-03_Gday02_TMT12_Metaproteomics_PRC_6276_Elif.pep.ms2rescore_metagendb_psm.tsv	tr|A0ABR5JQ21|A0ABR5JQ21_9PSED tr|A0A0N0G9B5|A0A0N0G9B5_PSEAV tr|A0A3M4VQX7|A0A3M4VQX7_PSECI tr|A0AAJ6LZP7|A0AAJ6LZP7_9PSED tr|A0A0P9RLE1|A0A0P9RLE1_9PSED tr|A0A1I0B959|A0A1I0B959_9PSED tr|A0A0R3CT13|A0A0R3CT13_9PSED tr|A0A3M3WJC5|A0A3M3WJC5_PSEMA tr|A0A7Y7ZT27|A0A7Y7ZT27_9PSED tr|A0A089YR45|A0A089YR45_9PSED tr|A0A1H3TMI9|A0A1H3TMI9_9PSED tr|A0A0P9R578|A0A0P9R578_PSESG tr|A0A1N7U676|A0A1N7U676_9PSED tr|A0A0R2Z7Z0|A0A0R2Z7Z0_9PSED tr|A0A0P9N585|A0A0P9N585_PSESX tr|F3G2M7|F3G2M7_PSESJ sp|Q87TT4|ATPB_PSESM tr|A0A0R2ZVW8|A0A0R2ZVW8_9PSED tr|A0A0R3B296|A0A0R3B296_PSEVE tr|A0ABS1XGV4|A0ABS1XGV4_PSEC1 tr|A0ABY9FUQ8|A0ABY9FUQ8_9PSED tr|A0ABR9A8A2|A0ABR9A8A2_9PSED	Pseudomonas	Bacteria	NA	Pseudomonadati	NA	NA	Pseudomonadota	NA	NA	Gammaproteobacteria	NA	NA	Pseudomonadales	NA	NA	NA	Pseudomonadaceae	NA	NA	NA	Pseudomonas	NA	NA	NA	NA	NA	NA	NA	NA	7.1.2.2 (98.8%) 3.6.3.14 (1.2%)	H(+)-transporting two-sector ATPase (98.8%) Transferred entry: 7.1.2.2 (1.2%)	NA	GO:0045259 (24.2%) GO:0005886 (23.6%)	GO:0005524 (24.2%) GO:0046933 (24.2%) GO:0016787 (3%)	NA	proton-transporting ATP synthase complex (24.2%) plasma membrane (23.6%)	ATP binding (24.2%) proton-transporting ATP synthase activity, rotational mechanism (24.2%) hydrolase activity (3%)	IPR024034 (10.1%) IPR050053 (10.1%) IPR055190 (10.1%)	ATPase, F1/V1 complex, beta/alpha subunit, C-terminal (10.1%) ATPase alpha/beta chains (10.1%) ATP synthase A/B type, C-terminal domain (10.1%)
FLSQPFFVAEVFTGASGK	65089	-1.25599	0.0497546	0.255835	interact-04_Gday03_TMT12_Metaproteomics_PRC_6276_Elif.pep.ms2rescore_metagendb_psm.tsv	tr|A0ABR5JQ21|A0ABR5JQ21_9PSED tr|A0A0N0G9B5|A0A0N0G9B5_PSEAV tr|A0A3M4VQX7|A0A3M4VQX7_PSECI tr|A0AAJ6LZP7|A0AAJ6LZP7_9PSED tr|A0A0P9RLE1|A0A0P9RLE1_9PSED tr|A0A1I0B959|A0A1I0B959_9PSED tr|A0A0R3CT13|A0A0R3CT13_9PSED tr|A0A3M3WJC5|A0A3M3WJC5_PSEMA tr|A0A7Y7ZT27|A0A7Y7ZT27_9PSED tr|A0A089YR45|A0A089YR45_9PSED tr|A0A1H3TMI9|A0A1H3TMI9_9PSED tr|A0A0P9R578|A0A0P9R578_PSESG tr|A0A1N7U676|A0A1N7U676_9PSED tr|A0A0R2Z7Z0|A0A0R2Z7Z0_9PSED tr|A0A0P9N585|A0A0P9N585_PSESX tr|F3G2M7|F3G2M7_PSESJ sp|Q87TT4|ATPB_PSESM tr|A0A0R2ZVW8|A0A0R2ZVW8_9PSED tr|A0A0R3B296|A0A0R3B296_PSEVE tr|A0ABS1XGV4|A0ABS1XGV4_PSEC1 tr|A0ABY9FUQ8|A0ABY9FUQ8_9PSED tr|A0ABR9A8A2|A0ABR9A8A2_9PSED	Pseudomonas	Bacteria	NA	Pseudomonadati	NA	NA	Pseudomonadota	NA	NA	Gammaproteobacteria	NA	NA	Pseudomonadales	NA	NA	NA	Pseudomonadaceae	NA	NA	NA	Pseudomonas	NA	NA	NA	NA	NA	NA	NA	NA	7.1.2.2 (98.8%) 3.6.3.14 (1.2%)	H(+)-transporting two-sector ATPase (98.8%) Transferred entry: 7.1.2.2 (1.2%)	NA	GO:0045259 (24.2%) GO:0005886 (23.6%)	GO:0005524 (24.2%) GO:0046933 (24.2%) GO:0016787 (3%)	NA	proton-transporting ATP synthase complex (24.2%) plasma membrane (23.6%)	ATP binding (24.2%) proton-transporting ATP synthase activity, rotational mechanism (24.2%) hydrolase activity (3%)	IPR024034 (10.1%) IPR050053 (10.1%) IPR055190 (10.1%)	ATPase, F1/V1 complex, beta/alpha subunit, C-terminal (10.1%) ATPase alpha/beta chains (10.1%) ATP synthase A/B type, C-terminal domain (10.1%)
FLWIGCSDSR	55886	0.404278	0.00115808	0.0032459	interact-04_Gday03_TMT12_Metaproteomics_PRC_6276_Elif.pep.ms2rescore_metagendb_psm.tsv	tr|A0ABX7MM53|A0ABX7MM53_ERWAM tr|A0ABX8JV74|A0ABX8JV74_9ENTR tr|A0ABX5A232|A0ABX5A232_9ENTR tr|A0A658NQL0|A0A658NQL0_9ENTR tr|A0A5Y3M676|A0A5Y3M676_SALET sp|P61517|CAN_ECOLI tr|H5V4B2|H5V4B2_ATLHE tr|A0A3R9GA23|A0A3R9GA23_9ENTR tr|A0A0D7LM84|A0A0D7LM84_CITFR tr|A8ALG2|A8ALG2_CITK8 tr|D2THE3|D2THE3_CITRI tr|K8A200|K8A200_9ENTR tr|A0ABM9Q4N5|A0ABM9Q4N5_9ENTR tr|A7MGQ2|A7MGQ2_CROS8 tr|E0SBM0|E0SBM0_DICD3 tr|A0A0U5GJF3|A0A0U5GJF3_9GAMM tr|A0A379AKK8|A0A379AKK8_ENTAG tr|A0AA86IT85|A0AA86IT85_9ENTR tr|A0A0P8L9D9|A0A0P8L9D9_9ENTR tr|E3G944|E3G944_ENTLS tr|A0AAX3LDD6|A0AAX3LDD6_9ENTR tr|G8LMV4|G8LMV4_9ENTR tr|D8MNA2|D8MNA2_ERWBE tr|A0A354DRY7|A0A354DRY7_9GAMM tr|A0ABM7N4M0|A0ABM7N4M0_ERWRD tr|A0A376VYR0|A0A376VYR0_ECOLX tr|A0A376LHU9|A0A376LHU9_ECOLX tr|A0A376K391|A0A376K391_ECOLX tr|A0A377CWB2|A0A377CWB2_ECOLX tr|A0A0H3FWL8|A0A0H3FWL8_KLEAK tr|A0A0J2H063|A0A0J2H063_9ENTR tr|A0A163W1M7|A0A163W1M7_KLEOX tr|A0A0H3GRW3|A0A0H3GRW3_KLEPH tr|A0A0J4TZK2|A0A0J4TZK2_9ENTR tr|A0A264C586|A0A264C586_KLEVA tr|A0A7H4MDI0|A0A7H4MDI0_KLEVA tr|A0A807LBD5|A0A807LBD5_9ENTR tr|A0AA94H6W6|A0AA94H6W6_9ENTR tr|A0A3E1ZVS0|A0A3E1ZVS0_9ENTR tr|A0AAP2F1C1|A0AAP2F1C1_LELAM tr|A0A2V2BGY1|A0A2V2BGY1_9GAMM tr|D4GK99|D4GK99_PANAM tr|A0A506QBL8|A0A506QBL8_9GAMM tr|A0A9Q6N3L7|A0A9Q6N3L7_9GAMM tr|Q6D1X0|Q6D1X0_PECAS tr|A0AAC8QS70|A0AAC8QS70_9ENTR tr|H2IQB0|H2IQB0_RAHAC tr|A0A6D1SDW9|A0A6D1SDW9_RAOTE tr|A0A3P8J654|A0A3P8J654_RAOTE tr|A0A4U9D8V4|A0A4U9D8V4_RAOTE tr|A0A7D8IUK4|A0A7D8IUK4_SALER tr|Q8ZRS0|Q8ZRS0_SALTY tr|D4E1V2|D4E1V2_SEROD tr|A0A2P8VHB6|A0A2P8VHB6_9ENTR tr|A0A0T9TZI8|A0A0T9TZI8_YERAL tr|A1JJN2|A1JJN2_YERE8 tr|A0A0T9LJP7|A0A0T9LJP7_YERIN tr|A0A5P8YCN8|A0A5P8YCN8_YERPE tr|A0A6N7P452|A0A6N7P452_9GAMM tr|C6W5C7|C6W5C7_DYAFD tr|A0A376FHB1|A0A376FHB1_ENTAS tr|A0A379WZS2|A0A379WZS2_SALET	Pseudomonadati	Bacteria	NA	Pseudomonadati	NA	NA	NA	NA	NA	NA	NA	NA	NA	NA	NA	NA	NA	NA	NA	NA	NA	NA	NA	NA	NA	NA	NA	NA	NA	4.2.1.1 (100%)	carbonic anhydrase (100%)	GO:0015976 (33.2%) GO:0034599 (0.1%) GO:0051289 (0.1%)	GO:0005737 (0.1%) GO:0005829 (0.1%)	GO:0004089 (33.2%) GO:0008270 (33.2%) GO:0016829 (0.1%)	carbon utilization (33.2%) cellular response to oxidative stress (0.1%) protein homotetramerization (0.1%)	cytoplasm (0.1%) cytosol (0.1%)	carbonate dehydratase activity (33.2%) zinc ion binding (33.2%) lyase activity (0.1%)	IPR001765 (33.3%) IPR015892 (33.3%) IPR036874 (33.3%)	Carbonic anhydrase (33.3%) Carbonic anhydrase, prokaryotic-like, conserved site (33.3%) Carbonic anhydrase superfamily (33.3%)
FMHIPELIR	52503	0.183091	0.00339932	0.0251251	interact-04_Gday03_TMT12_Metaproteomics_PRC_6276_Elif.pep.ms2rescore_metagendb_psm.tsv	tr|E0SHD6|E0SHD6_DICD3 tr|D2C219|D2C219_DICZ5 tr|A0A0U5L2H1|A0A0U5L2H1_9GAMM tr|A0A379AMG0|A0A379AMG0_ENTAG tr|E3G0W1|E3G0W1_ENTLS tr|D8MXJ9|D8MXJ9_ERWBE tr|A0A0A3Z6P1|A0A0A3Z6P1_9GAMM tr|A0A0J2H7X3|A0A0J2H7X3_9ENTR tr|A0A7H4NBN5|A0A7H4NBN5_9ENTR tr|A0A181Y3K3|A0A181Y3K3_KLEOX tr|A0A377XHK9|A0A377XHK9_KLEPN tr|A0A2X3FFN0|A0A2X3FFN0_KLEPN tr|A0A0H3GYZ6|A0A0H3GYZ6_KLEPH tr|A0A2N4VLU2|A0A2N4VLU2_9ENTR tr|A0A087FVY3|A0A087FVY3_KLEVA tr|A0A807LC83|A0A807LC83_9ENTR tr|A0AA94H8P1|A0AA94H8P1_9ENTR tr|A0ABS6VCM9|A0ABS6VCM9_9GAMM tr|D4GI75|D4GI75_PANAM tr|A0A506QQV1|A0A506QQV1_9GAMM tr|A0A0U3BYA7|A0A0U3BYA7_9GAMM tr|A0AAC8QTX5|A0AAC8QTX5_9ENTR tr|H2ITJ8|H2ITJ8_RAHAC tr|A0A1V2BLL6|A0A1V2BLL6_RAOTE	Enterobacterales	Bacteria	NA	Pseudomonadati	NA	NA	Pseudomonadota	NA	NA	Gammaproteobacteria	NA	NA	Enterobacterales	NA	NA	NA	NA	NA	NA	NA	NA	NA	NA	NA	NA	NA	NA	NA	NA	2.5.1.7 (100%)	UDP-N-acetylglucosamine 1-carboxyvinyltransferase (100%)	GO:0008360 (14.5%) GO:0009252 (14.5%) GO:0051301 (14.5%)	GO:0005737 (14.5%)	GO:0008760 (14.5%)	regulation of cell shape (14.5%) peptidoglycan biosynthetic process (14.5%) cell division (14.5%)	cytoplasm (14.5%)	UDP-N-acetylglucosamine 1-carboxyvinyltransferase activity (14.5%)	IPR001986 (20.5%) IPR013792 (20.5%) IPR036968 (20.5%)	Enolpyruvate transferase domain (20.5%) RNA 3'-terminal phosphate cyclase/enolpyruvate transferase, alpha/beta (20.5%) Enolpyruvate transferase domain superfamily (20.5%)
FMHIPELIR	52514	0.207101	0.00327409	0.024858	interact-01_Steep_TMT12_Metaproteomics_E05_6276_Elif.pep.ms2rescore_metagendb_psm.tsv	tr|E0SHD6|E0SHD6_DICD3 tr|D2C219|D2C219_DICZ5 tr|A0A0U5L2H1|A0A0U5L2H1_9GAMM tr|A0A379AMG0|A0A379AMG0_ENTAG tr|E3G0W1|E3G0W1_ENTLS tr|D8MXJ9|D8MXJ9_ERWBE tr|A0A0A3Z6P1|A0A0A3Z6P1_9GAMM tr|A0A0J2H7X3|A0A0J2H7X3_9ENTR tr|A0A7H4NBN5|A0A7H4NBN5_9ENTR tr|A0A181Y3K3|A0A181Y3K3_KLEOX tr|A0A377XHK9|A0A377XHK9_KLEPN tr|A0A2X3FFN0|A0A2X3FFN0_KLEPN tr|A0A0H3GYZ6|A0A0H3GYZ6_KLEPH tr|A0A2N4VLU2|A0A2N4VLU2_9ENTR tr|A0A087FVY3|A0A087FVY3_KLEVA tr|A0A807LC83|A0A807LC83_9ENTR tr|A0AA94H8P1|A0AA94H8P1_9ENTR tr|A0ABS6VCM9|A0ABS6VCM9_9GAMM tr|D4GI75|D4GI75_PANAM tr|A0A506QQV1|A0A506QQV1_9GAMM tr|A0A0U3BYA7|A0A0U3BYA7_9GAMM tr|A0AAC8QTX5|A0AAC8QTX5_9ENTR tr|H2ITJ8|H2ITJ8_RAHAC tr|A0A1V2BLL6|A0A1V2BLL6_RAOTE	Enterobacterales	Bacteria	NA	Pseudomonadati	NA	NA	Pseudomonadota	NA	NA	Gammaproteobacteria	NA	NA	Enterobacterales	NA	NA	NA	NA	NA	NA	NA	NA	NA	NA	NA	NA	NA	NA	NA	NA	2.5.1.7 (100%)	UDP-N-acetylglucosamine 1-carboxyvinyltransferase (100%)	GO:0008360 (14.5%) GO:0009252 (14.5%) GO:0051301 (14.5%)	GO:0005737 (14.5%)	GO:0008760 (14.5%)	regulation of cell shape (14.5%) peptidoglycan biosynthetic process (14.5%) cell division (14.5%)	cytoplasm (14.5%)	UDP-N-acetylglucosamine 1-carboxyvinyltransferase activity (14.5%)	IPR001986 (20.5%) IPR013792 (20.5%) IPR036968 (20.5%)	Enolpyruvate transferase domain (20.5%) RNA 3'-terminal phosphate cyclase/enolpyruvate transferase, alpha/beta (20.5%) Enolpyruvate transferase domain superfamily (20.5%)
FMHIPELIR	52609	0.572287	0.00100589	0.00354105	interact-01_Steep_TMT12_Metaproteomics_E05_6276_Elif.pep.ms2rescore_metagendb_psm.tsv	tr|E0SHD6|E0SHD6_DICD3 tr|D2C219|D2C219_DICZ5 tr|A0A0U5L2H1|A0A0U5L2H1_9GAMM tr|A0A379AMG0|A0A379AMG0_ENTAG tr|E3G0W1|E3G0W1_ENTLS tr|D8MXJ9|D8MXJ9_ERWBE tr|A0A0A3Z6P1|A0A0A3Z6P1_9GAMM tr|A0A0J2H7X3|A0A0J2H7X3_9ENTR tr|A0A7H4NBN5|A0A7H4NBN5_9ENTR tr|A0A181Y3K3|A0A181Y3K3_KLEOX tr|A0A377XHK9|A0A377XHK9_KLEPN tr|A0A2X3FFN0|A0A2X3FFN0_KLEPN tr|A0A0H3GYZ6|A0A0H3GYZ6_KLEPH tr|A0A2N4VLU2|A0A2N4VLU2_9ENTR tr|A0A087FVY3|A0A087FVY3_KLEVA tr|A0A807LC83|A0A807LC83_9ENTR tr|A0AA94H8P1|A0AA94H8P1_9ENTR tr|A0ABS6VCM9|A0ABS6VCM9_9GAMM tr|D4GI75|D4GI75_PANAM tr|A0A506QQV1|A0A506QQV1_9GAMM tr|A0A0U3BYA7|A0A0U3BYA7_9GAMM tr|A0AAC8QTX5|A0AAC8QTX5_9ENTR tr|H2ITJ8|H2ITJ8_RAHAC tr|A0A1V2BLL6|A0A1V2BLL6_RAOTE	Enterobacterales	Bacteria	NA	Pseudomonadati	NA	NA	Pseudomonadota	NA	NA	Gammaproteobacteria	NA	NA	Enterobacterales	NA	NA	NA	NA	NA	NA	NA	NA	NA	NA	NA	NA	NA	NA	NA	NA	2.5.1.7 (100%)	UDP-N-acetylglucosamine 1-carboxyvinyltransferase (100%)	GO:0008360 (14.5%) GO:0009252 (14.5%) GO:0051301 (14.5%)	GO:0005737 (14.5%)	GO:0008760 (14.5%)	regulation of cell shape (14.5%) peptidoglycan biosynthetic process (14.5%) cell division (14.5%)	cytoplasm (14.5%)	UDP-N-acetylglucosamine 1-carboxyvinyltransferase activity (14.5%)	IPR001986 (20.5%) IPR013792 (20.5%) IPR036968 (20.5%)	Enolpyruvate transferase domain (20.5%) RNA 3'-terminal phosphate cyclase/enolpyruvate transferase, alpha/beta (20.5%) Enolpyruvate transferase domain superfamily (20.5%)
FMLGDIPVAPR	57369	0.796955	0.000336814	0.00045052	interact-03_Gday02_TMT12_Metaproteomics_PRC_6276_Elif.pep.ms2rescore_metagendb_psm.tsv	tr|A0A1E3KYV7|A0A1E3KYV7_9BACL	Paenibacillus nuruki	Bacteria	NA	Bacillati	NA	NA	Bacillota	NA	NA	Bacilli	NA	NA	Bacillales	NA	NA	NA	Paenibacillaceae	NA	NA	NA	Paenibacillus	NA	NA	NA	Paenibacillus nuruki	NA	NA	NA	NA	NA	NA	NA	NA	GO:0005524 (33.3%) GO:0051082 (33.3%) GO:0140662 (33.3%)	NA	NA	ATP binding (33.3%) unfolded protein binding (33.3%) ATP-dependent protein folding chaperone (33.3%)	IPR012725 (16.7%) IPR013126 (16.7%) IPR018181 (16.7%)	Chaperone DnaK (16.7%) Heat shock protein 70 family (16.7%) Heat shock protein 70, conserved site (16.7%)
FMNGLSLMGSTLNR	60919	0.538078	0.00031783	0.00242319	interact-02_Gday01_TMT12_Metaproteomics_PRC_6276_Elif.pep.ms2rescore_metagendb_psm.tsv	tr|A0A075U4P3|A0A075U4P3_9LACO tr|A0A0D1M400|A0A0D1M400_9LACO	Weissella	Bacteria	NA	Bacillati	NA	NA	Bacillota	NA	NA	Bacilli	NA	NA	Lactobacillales	NA	NA	NA	Lactobacillaceae	NA	NA	NA	Weissella	NA	NA	NA	NA	NA	NA	NA	NA	NA	NA	GO:0000027 (16.7%) GO:0006412 (16.7%)	GO:0005840 (16.7%) GO:1990904 (16.7%)	GO:0003735 (16.7%) GO:0019843 (16.7%)	ribosomal large subunit assembly (16.7%) translation (16.7%)	ribosome (16.7%) ribonucleoprotein complex (16.7%)	structural constituent of ribosome (16.7%) rRNA binding (16.7%)	IPR005813 (20%) IPR025856 (20%) IPR035566 (20%)	Large ribosomal subunit protein bL20 (20%) HeH/LEM domain (20%) Ribosomal protein bL20, C-terminal (20%)
FMSQPFAVAQVFTGIEGR	63667	0.848236	0.00019976	0.000246313	interact-04_Gday03_TMT12_Metaproteomics_PRC_6276_Elif.pep.ms2rescore_metagendb_psm.tsv	tr|A0A8K0NQH0|A0A8K0NQH0_9TREE tr|A0A1A5ZUH2|A0A1A5ZUH2_9TREE tr|A0A427YVT8|A0A427YVT8_9TREE	Filobasidium floriforme	Eukaryota	NA	Fungi	Dikarya	NA	Basidiomycota	Agaricomycotina	NA	Tremellomycetes	NA	NA	Filobasidiales	NA	NA	NA	Filobasidiaceae	NA	NA	NA	Filobasidium	NA	NA	NA	Filobasidium floriforme	NA	NA	NA	NA	7.1.2.2 (100%)	H(+)-transporting two-sector ATPase (100%)	GO:0042776 (20%)	GO:0005743 (20%) GO:0045259 (20%)	GO:0005524 (20%) GO:0046933 (20%)	proton motive force-driven mitochondrial ATP synthesis (20%)	mitochondrial inner membrane (20%) proton-transporting ATP synthase complex (20%)	ATP binding (20%) proton-transporting ATP synthase activity, rotational mechanism (20%)	IPR000194 (10%) IPR003593 (10%) IPR004100 (10%)	ATPase, F1/V1/A1 complex, alpha/beta subunit, nucleotide-binding domain (10%) AAA+ ATPase domain (10%) ATPase, F1/V1/A1 complex, alpha/beta subunit, N-terminal domain (10%)
FMTNPEHIQIEAK	45686	0.623605	0.000816993	0.00165551	interact-03_Gday02_TMT12_Metaproteomics_PRC_6276_Elif.pep.ms2rescore_metagendb_psm.tsv	tr|K0DEQ5|K0DEQ5_LEUCJ tr|B1MXE7|B1MXE7_LEUCK tr|A0A5B8T0E5|A0A5B8T0E5_LEUPS	Leuconostoc	Bacteria	NA	Bacillati	NA	NA	Bacillota	NA	NA	Bacilli	NA	NA	Lactobacillales	NA	NA	NA	Lactobacillaceae	NA	NA	NA	Leuconostoc	NA	NA	NA	NA	NA	NA	NA	NA	3.6.4.13 (100%)	RNA helicase (100%)	GO:0006401 (15%) GO:0009409 (5%)	GO:0005829 (15%) GO:0005840 (5%)	GO:0003724 (15%) GO:0005524 (15%) GO:0016887 (15%)	RNA catabolic process (15%) response to cold (5%)	cytosol (15%) ribosome (5%)	RNA helicase activity (15%) ATP binding (15%) ATP hydrolysis activity (15%)	IPR000629 (12.5%) IPR001650 (12.5%) IPR011545 (12.5%)	ATP-dependent RNA helicase DEAD-box, conserved site (12.5%) Helicase, C-terminal domain-like (12.5%) DEAD/DEAH-box helicase domain (12.5%)
FNAVTGNVK	39451	0.449022	0.00140387	0.00604763	interact-03_Gday02_TMT12_Metaproteomics_PRC_6276_Elif.pep.ms2rescore_metagendb_psm.tsv	tr|A0A0D1K6R2|A0A0D1K6R2_9LACO tr|A0A0D1M3Q5|A0A0D1M3Q5_9LACO tr|A0A2A5SAS9|A0A2A5SAS9_LACLH tr|Q9CDR3|Q9CDR3_LACLA tr|K0D821|K0D821_LEUCJ tr|B1MWN0|B1MWN0_LEUCK tr|A0A139QP35|A0A139QP35_9LACO tr|A0ABT6HGB1|A0ABT6HGB1_LEUPS	Lactobacillales	Bacteria	NA	Bacillati	NA	NA	Bacillota	NA	NA	Bacilli	NA	NA	Lactobacillales	NA	NA	NA	NA	NA	NA	NA	NA	NA	NA	NA	NA	NA	NA	NA	NA	1.1.1.1 (50%) 1.2.1.10 (50%)	alcohol dehydrogenase (50%) acetaldehyde dehydrogenase (acetylating) (50%)	GO:0006066 (18.8%) GO:0015976 (18.8%)	NA	GO:0004022 (21%) GO:0046872 (21%) GO:0008774 (18.8%)	alcohol metabolic process (18.8%) carbon utilization (18.8%)	NA	alcohol dehydrogenase (NAD+) activity (21%) metal ion binding (21%) acetaldehyde dehydrogenase (acetylating) activity (18.8%)	IPR039697 (11.1%) IPR056798 (11.1%) IPR001670 (10.8%)	Iron-type alcohol dehydrogenase-like (11.1%) Fe-containing alcohol dehydrogenase-like, C-terminal (11.1%) Alcohol dehydrogenase, iron-type/glycerol dehydrogenase GldA (10.8%)
FNAVTGNVK	39398	0.0167438	0.00924107	0.10872	interact-04_Gday03_TMT12_Metaproteomics_PRC_6276_Elif.pep.ms2rescore_metagendb_psm.tsv	tr|A0A0D1K6R2|A0A0D1K6R2_9LACO tr|A0A0D1M3Q5|A0A0D1M3Q5_9LACO tr|A0A2A5SAS9|A0A2A5SAS9_LACLH tr|Q9CDR3|Q9CDR3_LACLA tr|K0D821|K0D821_LEUCJ tr|B1MWN0|B1MWN0_LEUCK tr|A0A139QP35|A0A139QP35_9LACO tr|A0ABT6HGB1|A0ABT6HGB1_LEUPS	Lactobacillales	Bacteria	NA	Bacillati	NA	NA	Bacillota	NA	NA	Bacilli	NA	NA	Lactobacillales	NA	NA	NA	NA	NA	NA	NA	NA	NA	NA	NA	NA	NA	NA	NA	NA	1.1.1.1 (50%) 1.2.1.10 (50%)	alcohol dehydrogenase (50%) acetaldehyde dehydrogenase (acetylating) (50%)	GO:0006066 (18.8%) GO:0015976 (18.8%)	NA	GO:0004022 (21%) GO:0046872 (21%) GO:0008774 (18.8%)	alcohol metabolic process (18.8%) carbon utilization (18.8%)	NA	alcohol dehydrogenase (NAD+) activity (21%) metal ion binding (21%) acetaldehyde dehydrogenase (acetylating) activity (18.8%)	IPR039697 (11.1%) IPR056798 (11.1%) IPR001670 (10.8%)	Iron-type alcohol dehydrogenase-like (11.1%) Fe-containing alcohol dehydrogenase-like, C-terminal (11.1%) Alcohol dehydrogenase, iron-type/glycerol dehydrogenase GldA (10.8%)
FNAVTGNVK	39458	0.318783	0.00251256	0.0156079	interact-03_Gday02_TMT12_Metaproteomics_PRC_6276_Elif.pep.ms2rescore_metagendb_psm.tsv	tr|A0A0D1K6R2|A0A0D1K6R2_9LACO tr|A0A0D1M3Q5|A0A0D1M3Q5_9LACO tr|A0A2A5SAS9|A0A2A5SAS9_LACLH tr|Q9CDR3|Q9CDR3_LACLA tr|K0D821|K0D821_LEUCJ tr|B1MWN0|B1MWN0_LEUCK tr|A0A139QP35|A0A139QP35_9LACO tr|A0ABT6HGB1|A0ABT6HGB1_LEUPS	Lactobacillales	Bacteria	NA	Bacillati	NA	NA	Bacillota	NA	NA	Bacilli	NA	NA	Lactobacillales	NA	NA	NA	NA	NA	NA	NA	NA	NA	NA	NA	NA	NA	NA	NA	NA	1.1.1.1 (50%) 1.2.1.10 (50%)	alcohol dehydrogenase (50%) acetaldehyde dehydrogenase (acetylating) (50%)	GO:0006066 (18.8%) GO:0015976 (18.8%)	NA	GO:0004022 (21%) GO:0046872 (21%) GO:0008774 (18.8%)	alcohol metabolic process (18.8%) carbon utilization (18.8%)	NA	alcohol dehydrogenase (NAD+) activity (21%) metal ion binding (21%) acetaldehyde dehydrogenase (acetylating) activity (18.8%)	IPR039697 (11.1%) IPR056798 (11.1%) IPR001670 (10.8%)	Iron-type alcohol dehydrogenase-like (11.1%) Fe-containing alcohol dehydrogenase-like, C-terminal (11.1%) Alcohol dehydrogenase, iron-type/glycerol dehydrogenase GldA (10.8%)
FNELTADLIK	59196	0.597208	0.000706785	0.000995284	interact-04_Gday03_TMT12_Metaproteomics_PRC_6276_Elif.pep.ms2rescore_metagendb_psm.tsv	sp|B1MZG6|DNAK_LEUCK	Leuconostoc citreum	Bacteria	NA	Bacillati	NA	NA	Bacillota	NA	NA	Bacilli	NA	NA	Lactobacillales	NA	NA	NA	Lactobacillaceae	NA	NA	NA	Leuconostoc	NA	NA	NA	Leuconostoc citreum	NA	NA	NA	NA	NA	NA	NA	GO:0005737 (20%)	GO:0005524 (26.7%) GO:0051082 (26.7%) GO:0140662 (26.7%)	NA	cytoplasm (20%)	ATP binding (26.7%) unfolded protein binding (26.7%) ATP-dependent protein folding chaperone (26.7%)	IPR012725 (16.7%) IPR013126 (16.7%) IPR018181 (16.7%)	Chaperone DnaK (16.7%) Heat shock protein 70 family (16.7%) Heat shock protein 70, conserved site (16.7%)
FNELTADLIK	59193	0.316592	0.00256103	0.0158528	interact-03_Gday02_TMT12_Metaproteomics_PRC_6276_Elif.pep.ms2rescore_metagendb_psm.tsv	sp|B1MZG6|DNAK_LEUCK	Leuconostoc citreum	Bacteria	NA	Bacillati	NA	NA	Bacillota	NA	NA	Bacilli	NA	NA	Lactobacillales	NA	NA	NA	Lactobacillaceae	NA	NA	NA	Leuconostoc	NA	NA	NA	Leuconostoc citreum	NA	NA	NA	NA	NA	NA	NA	GO:0005737 (20%)	GO:0005524 (26.7%) GO:0051082 (26.7%) GO:0140662 (26.7%)	NA	cytoplasm (20%)	ATP binding (26.7%) unfolded protein binding (26.7%) ATP-dependent protein folding chaperone (26.7%)	IPR012725 (16.7%) IPR013126 (16.7%) IPR018181 (16.7%)	Chaperone DnaK (16.7%) Heat shock protein 70 family (16.7%) Heat shock protein 70, conserved site (16.7%)
FNFSHGDHEEHLGR	30774	0.338259	0.0012891	0.0105843	interact-02_Gday01_TMT12_Metaproteomics_PRC_6276_Elif.pep.ms2rescore_metagendb_psm.tsv	tr|K0DAG1|K0DAG1_LEUCJ tr|B1MYD8|B1MYD8_LEUCK tr|A0A5B8T0Q3|A0A5B8T0Q3_LEUPS tr|Q03SB4|Q03SB4_LEVBA tr|A0A0D1KDL2|A0A0D1KDL2_9LACO	Lactobacillaceae	Bacteria	NA	Bacillati	NA	NA	Bacillota	NA	NA	Bacilli	NA	NA	Lactobacillales	NA	NA	NA	Lactobacillaceae	NA	NA	NA	NA	NA	NA	NA	NA	NA	NA	NA	NA	2.7.1.40 (100%)	pyruvate kinase (100%)	GO:0006950 (7.4%)	NA	GO:0000287 (18.5%) GO:0004743 (18.5%) GO:0005524 (18.5%)	response to stress (7.4%)	NA	magnesium ion binding (18.5%) pyruvate kinase activity (18.5%) ATP binding (18.5%)	IPR001697 (11.5%) IPR011037 (11.5%) IPR015793 (11.5%)	Pyruvate kinase (11.5%) Pyruvate kinase-like, insert domain superfamily (11.5%) Pyruvate kinase, barrel (11.5%)
FNFTSPMQAPK	50843	0.344984	0.00148887	0.00517323	interact-04_Gday03_TMT12_Metaproteomics_PRC_6276_Elif.pep.ms2rescore_metagendb_psm.tsv	sp|B1MW02|RL5_LEUCK	Leuconostoc citreum	Bacteria	NA	Bacillati	NA	NA	Bacillota	NA	NA	Bacilli	NA	NA	Lactobacillales	NA	NA	NA	Lactobacillaceae	NA	NA	NA	Leuconostoc	NA	NA	NA	Leuconostoc citreum	NA	NA	NA	NA	NA	NA	GO:0006412 (16.7%)	GO:0005840 (16.7%) GO:1990904 (16.7%)	GO:0000049 (16.7%) GO:0003735 (16.7%) GO:0019843 (16.7%)	translation (16.7%)	ribosome (16.7%) ribonucleoprotein complex (16.7%)	tRNA binding (16.7%) structural constituent of ribosome (16.7%) rRNA binding (16.7%)	IPR002132 (16.7%) IPR020929 (16.7%) IPR020930 (16.7%)	Large ribosomal subunit protein uL5 (16.7%) Large ribosomal subunit protein uL5, conserved site (16.7%) Large ribosomal subunit protein uL5, bacteria (16.7%)
FNFTSPMQAPK	50842	0.282082	0.00206304	0.0091113	interact-04_Gday03_TMT12_Metaproteomics_PRC_6276_Elif.pep.ms2rescore_metagendb_psm.tsv	sp|B1MW02|RL5_LEUCK	Leuconostoc citreum	Bacteria	NA	Bacillati	NA	NA	Bacillota	NA	NA	Bacilli	NA	NA	Lactobacillales	NA	NA	NA	Lactobacillaceae	NA	NA	NA	Leuconostoc	NA	NA	NA	Leuconostoc citreum	NA	NA	NA	NA	NA	NA	GO:0006412 (16.7%)	GO:0005840 (16.7%) GO:1990904 (16.7%)	GO:0000049 (16.7%) GO:0003735 (16.7%) GO:0019843 (16.7%)	translation (16.7%)	ribosome (16.7%) ribonucleoprotein complex (16.7%)	tRNA binding (16.7%) structural constituent of ribosome (16.7%) rRNA binding (16.7%)	IPR002132 (16.7%) IPR020929 (16.7%) IPR020930 (16.7%)	Large ribosomal subunit protein uL5 (16.7%) Large ribosomal subunit protein uL5, conserved site (16.7%) Large ribosomal subunit protein uL5, bacteria (16.7%)
FNFTSPMQAPK	50858	0.491092	0.0012446	0.00442803	interact-03_Gday02_TMT12_Metaproteomics_PRC_6276_Elif.pep.ms2rescore_metagendb_psm.tsv	sp|B1MW02|RL5_LEUCK	Leuconostoc citreum	Bacteria	NA	Bacillati	NA	NA	Bacillota	NA	NA	Bacilli	NA	NA	Lactobacillales	NA	NA	NA	Lactobacillaceae	NA	NA	NA	Leuconostoc	NA	NA	NA	Leuconostoc citreum	NA	NA	NA	NA	NA	NA	GO:0006412 (16.7%)	GO:0005840 (16.7%) GO:1990904 (16.7%)	GO:0000049 (16.7%) GO:0003735 (16.7%) GO:0019843 (16.7%)	translation (16.7%)	ribosome (16.7%) ribonucleoprotein complex (16.7%)	tRNA binding (16.7%) structural constituent of ribosome (16.7%) rRNA binding (16.7%)	IPR002132 (16.7%) IPR020929 (16.7%) IPR020930 (16.7%)	Large ribosomal subunit protein uL5 (16.7%) Large ribosomal subunit protein uL5, conserved site (16.7%) Large ribosomal subunit protein uL5, bacteria (16.7%)
FNHFIMTK	44393	-1.12863	0.0456936	0.255835	interact-04_Gday03_TMT12_Metaproteomics_PRC_6276_Elif.pep.ms2rescore_metagendb_psm.tsv	tr|H5UY79|H5UY79_ATLHE tr|A0A0D7LCM2|A0A0D7LCM2_CITFR sp|A8ADB1|PUR7_CITK8 tr|E0SE30|E0SE30_DICD3 tr|A0A0U5L730|A0A0U5L730_9GAMM tr|A0A7X2MMV9|A0A7X2MMV9_ENTAG tr|A0A0F0YGS2|A0A0F0YGS2_9ENTR tr|A0AAX3L710|A0AAX3L710_9ENTR tr|D8MVL0|D8MVL0_ERWBE tr|A0A807LBZ4|A0A807LBZ4_9ENTR tr|A0A2V2BF54|A0A2V2BF54_9GAMM tr|D4GK04|D4GK04_PANAM tr|A0A0U3U828|A0A0U3U828_9GAMM sp|P65889|PUR7_SALTY sp|Q8ZCD2|PUR7_YERPE tr|A0ABX7MES7|A0ABX7MES7_ERWAM tr|A0A659RPF0|A0A659RPF0_SALET tr|A0A379ACM4|A0A379ACM4_ENTAG tr|A0A3S4EPN1|A0A3S4EPN1_SALET	Enterobacterales	Bacteria	NA	Pseudomonadati	NA	NA	Pseudomonadota	NA	NA	Gammaproteobacteria	NA	NA	Enterobacterales	NA	NA	NA	NA	NA	NA	NA	NA	NA	NA	NA	NA	NA	NA	NA	NA	6.3.2.6 (100%)	phosphoribosylaminoimidazolesuccinocarboxamide synthase (100%)	GO:0006189 (20.1%) GO:0009236 (19.6%)	GO:0005829 (20.1%)	GO:0004639 (20.1%) GO:0005524 (20.1%) GO:0016874 (0.1%)	'de novo' IMP biosynthetic process (20.1%) cobalamin biosynthetic process (19.6%)	cytosol (20.1%)	phosphoribosylaminoimidazolesuccinocarboxamide synthase activity (20.1%) ATP binding (20.1%) ligase activity (0.1%)	IPR028923 (20.2%) IPR050089 (20.2%) IPR018236 (20.1%)	SAICAR synthetase/ADE2, N-terminal (20.2%) SAICAR synthetase (20.2%) SAICAR synthetase, conserved site (20.1%)
FNIDADKVNPR	40533	0.761083	0.000423609	0.000591044	interact-03_Gday02_TMT12_Metaproteomics_PRC_6276_Elif.pep.ms2rescore_metagendb_psm.tsv	tr|A0A5R1YDU6|A0A5R1YDU6_SALIN tr|A0A7X2MKK0|A0A7X2MKK0_ENTAG tr|A0ABX5A3P8|A0ABX5A3P8_9ENTR tr|V5YNT0|V5YNT0_CITFR tr|A8ALI0|A8ALI0_CITK8 tr|A0ABM9Q9Z3|A0ABM9Q9Z3_9ENTR tr|A0A379AKN7|A0A379AKN7_ENTAG tr|A0A144Z3R4|A0A144Z3R4_9ENTR tr|G8LMU0|G8LMU0_9ENTR tr|A0A1I6DWF5|A0A1I6DWF5_9ENTR tr|D8MN72|D8MN72_ERWBE sp|P0AFG8|ODP1_ECOLI tr|W1F7B3|W1F7B3_ECOLX tr|A0A7H4YQI3|A0A7H4YQI3_ECOLX tr|A0A447Y2I7|A0A447Y2I7_ECOLX tr|A0A3S5DUS6|A0A3S5DUS6_ECOLX tr|A0A0J8VNM4|A0A0J8VNM4_9ENTR tr|A0ABR5G8X5|A0ABR5G8X5_9ENTR tr|A0A164AA19|A0A164AA19_KLEOX tr|A0A807L9J2|A0A807L9J2_9ENTR tr|A0A5P6H6A1|A0A5P6H6A1_9ENTR tr|A0AAP2F0D1|A0AAP2F0D1_LELAM tr|A0A0U3UUK8|A0A0U3UUK8_9GAMM tr|Q6D0K9|Q6D0K9_PECAS tr|A0A1V2BMN2|A0A1V2BMN2_RAOTE tr|A0A3P8JRP7|A0A3P8JRP7_RAOTE tr|A0A485AZD8|A0A485AZD8_RAOTE tr|A0A379VVS7|A0A379VVS7_SALET tr|A0A379WGG7|A0A379WGG7_SALET tr|Q8ZRT2|Q8ZRT2_SALTY tr|D4E1T7|D4E1T7_SEROD	Enterobacterales	Bacteria	NA	Pseudomonadati	NA	NA	Pseudomonadota	NA	NA	Gammaproteobacteria	NA	NA	Enterobacterales	NA	NA	NA	NA	NA	NA	NA	NA	NA	NA	NA	NA	NA	NA	NA	NA	1.2.4.1 (100%)	pyruvate dehydrogenase (acetyl-transferring) (100%)	GO:0042867 (0.1%)	GO:0005829 (0.1%) GO:0016020 (0.1%) GO:0045254 (0.1%)	GO:0000287 (48.8%) GO:0004739 (43.4%) GO:0016491 (6.8%)	pyruvate catabolic process (0.1%)	cytosol (0.1%) membrane (0.1%) pyruvate dehydrogenase complex (0.1%)	magnesium ion binding (48.8%) pyruvate dehydrogenase (acetyl-transferring) activity (43.4%) oxidoreductase activity (6.8%)	IPR051157 (12.8%) IPR009014 (12.8%) IPR055152 (12.8%)	Pyruvate Dehydrogenase/Transketolase (12.8%) Transketolase C-terminal/Pyruvate-ferredoxin oxidoreductase domain II (12.8%) Transketolase-like, C-terminal domain (12.8%)
FNIDADKVNPR	40501	0.473121	0.000882223	0.00202928	interact-04_Gday03_TMT12_Metaproteomics_PRC_6276_Elif.pep.ms2rescore_metagendb_psm.tsv	tr|A0A5R1YDU6|A0A5R1YDU6_SALIN tr|A0A7X2MKK0|A0A7X2MKK0_ENTAG tr|A0ABX5A3P8|A0ABX5A3P8_9ENTR tr|V5YNT0|V5YNT0_CITFR tr|A8ALI0|A8ALI0_CITK8 tr|A0ABM9Q9Z3|A0ABM9Q9Z3_9ENTR tr|A0A379AKN7|A0A379AKN7_ENTAG tr|A0A144Z3R4|A0A144Z3R4_9ENTR tr|G8LMU0|G8LMU0_9ENTR tr|A0A1I6DWF5|A0A1I6DWF5_9ENTR tr|D8MN72|D8MN72_ERWBE sp|P0AFG8|ODP1_ECOLI tr|W1F7B3|W1F7B3_ECOLX tr|A0A7H4YQI3|A0A7H4YQI3_ECOLX tr|A0A447Y2I7|A0A447Y2I7_ECOLX tr|A0A3S5DUS6|A0A3S5DUS6_ECOLX tr|A0A0J8VNM4|A0A0J8VNM4_9ENTR tr|A0ABR5G8X5|A0ABR5G8X5_9ENTR tr|A0A164AA19|A0A164AA19_KLEOX tr|A0A807L9J2|A0A807L9J2_9ENTR tr|A0A5P6H6A1|A0A5P6H6A1_9ENTR tr|A0AAP2F0D1|A0AAP2F0D1_LELAM tr|A0A0U3UUK8|A0A0U3UUK8_9GAMM tr|Q6D0K9|Q6D0K9_PECAS tr|A0A1V2BMN2|A0A1V2BMN2_RAOTE tr|A0A3P8JRP7|A0A3P8JRP7_RAOTE tr|A0A485AZD8|A0A485AZD8_RAOTE tr|A0A379VVS7|A0A379VVS7_SALET tr|A0A379WGG7|A0A379WGG7_SALET tr|Q8ZRT2|Q8ZRT2_SALTY tr|D4E1T7|D4E1T7_SEROD	Enterobacterales	Bacteria	NA	Pseudomonadati	NA	NA	Pseudomonadota	NA	NA	Gammaproteobacteria	NA	NA	Enterobacterales	NA	NA	NA	NA	NA	NA	NA	NA	NA	NA	NA	NA	NA	NA	NA	NA	1.2.4.1 (100%)	pyruvate dehydrogenase (acetyl-transferring) (100%)	GO:0042867 (0.1%)	GO:0005829 (0.1%) GO:0016020 (0.1%) GO:0045254 (0.1%)	GO:0000287 (48.8%) GO:0004739 (43.4%) GO:0016491 (6.8%)	pyruvate catabolic process (0.1%)	cytosol (0.1%) membrane (0.1%) pyruvate dehydrogenase complex (0.1%)	magnesium ion binding (48.8%) pyruvate dehydrogenase (acetyl-transferring) activity (43.4%) oxidoreductase activity (6.8%)	IPR051157 (12.8%) IPR009014 (12.8%) IPR055152 (12.8%)	Pyruvate Dehydrogenase/Transketolase (12.8%) Transketolase C-terminal/Pyruvate-ferredoxin oxidoreductase domain II (12.8%) Transketolase-like, C-terminal domain (12.8%)
FNIDADKVNPR	40758	0.478364	0.00112243	0.00588375	interact-01_Steep_TMT12_Metaproteomics_E05_6276_Elif.pep.ms2rescore_metagendb_psm.tsv	tr|A0A5R1YDU6|A0A5R1YDU6_SALIN tr|A0A7X2MKK0|A0A7X2MKK0_ENTAG tr|A0ABX5A3P8|A0ABX5A3P8_9ENTR tr|V5YNT0|V5YNT0_CITFR tr|A8ALI0|A8ALI0_CITK8 tr|A0ABM9Q9Z3|A0ABM9Q9Z3_9ENTR tr|A0A379AKN7|A0A379AKN7_ENTAG tr|A0A144Z3R4|A0A144Z3R4_9ENTR tr|G8LMU0|G8LMU0_9ENTR tr|A0A1I6DWF5|A0A1I6DWF5_9ENTR tr|D8MN72|D8MN72_ERWBE sp|P0AFG8|ODP1_ECOLI tr|W1F7B3|W1F7B3_ECOLX tr|A0A7H4YQI3|A0A7H4YQI3_ECOLX tr|A0A447Y2I7|A0A447Y2I7_ECOLX tr|A0A3S5DUS6|A0A3S5DUS6_ECOLX tr|A0A0J8VNM4|A0A0J8VNM4_9ENTR tr|A0ABR5G8X5|A0ABR5G8X5_9ENTR tr|A0A164AA19|A0A164AA19_KLEOX tr|A0A807L9J2|A0A807L9J2_9ENTR tr|A0A5P6H6A1|A0A5P6H6A1_9ENTR tr|A0AAP2F0D1|A0AAP2F0D1_LELAM tr|A0A0U3UUK8|A0A0U3UUK8_9GAMM tr|Q6D0K9|Q6D0K9_PECAS tr|A0A1V2BMN2|A0A1V2BMN2_RAOTE tr|A0A3P8JRP7|A0A3P8JRP7_RAOTE tr|A0A485AZD8|A0A485AZD8_RAOTE tr|A0A379VVS7|A0A379VVS7_SALET tr|A0A379WGG7|A0A379WGG7_SALET tr|Q8ZRT2|Q8ZRT2_SALTY tr|D4E1T7|D4E1T7_SEROD	Enterobacterales	Bacteria	NA	Pseudomonadati	NA	NA	Pseudomonadota	NA	NA	Gammaproteobacteria	NA	NA	Enterobacterales	NA	NA	NA	NA	NA	NA	NA	NA	NA	NA	NA	NA	NA	NA	NA	NA	1.2.4.1 (100%)	pyruvate dehydrogenase (acetyl-transferring) (100%)	GO:0042867 (0.1%)	GO:0005829 (0.1%) GO:0016020 (0.1%) GO:0045254 (0.1%)	GO:0000287 (48.8%) GO:0004739 (43.4%) GO:0016491 (6.8%)	pyruvate catabolic process (0.1%)	cytosol (0.1%) membrane (0.1%) pyruvate dehydrogenase complex (0.1%)	magnesium ion binding (48.8%) pyruvate dehydrogenase (acetyl-transferring) activity (43.4%) oxidoreductase activity (6.8%)	IPR051157 (12.8%) IPR009014 (12.8%) IPR055152 (12.8%)	Pyruvate Dehydrogenase/Transketolase (12.8%) Transketolase C-terminal/Pyruvate-ferredoxin oxidoreductase domain II (12.8%) Transketolase-like, C-terminal domain (12.8%)
FNIDADKVNPR	41742	0.469846	0.000622388	0.0040356	interact-02_Gday01_TMT12_Metaproteomics_PRC_6276_Elif.pep.ms2rescore_metagendb_psm.tsv	tr|A0A5R1YDU6|A0A5R1YDU6_SALIN tr|A0A7X2MKK0|A0A7X2MKK0_ENTAG tr|A0ABX5A3P8|A0ABX5A3P8_9ENTR tr|V5YNT0|V5YNT0_CITFR tr|A8ALI0|A8ALI0_CITK8 tr|A0ABM9Q9Z3|A0ABM9Q9Z3_9ENTR tr|A0A379AKN7|A0A379AKN7_ENTAG tr|A0A144Z3R4|A0A144Z3R4_9ENTR tr|G8LMU0|G8LMU0_9ENTR tr|A0A1I6DWF5|A0A1I6DWF5_9ENTR tr|D8MN72|D8MN72_ERWBE sp|P0AFG8|ODP1_ECOLI tr|W1F7B3|W1F7B3_ECOLX tr|A0A7H4YQI3|A0A7H4YQI3_ECOLX tr|A0A447Y2I7|A0A447Y2I7_ECOLX tr|A0A3S5DUS6|A0A3S5DUS6_ECOLX tr|A0A0J8VNM4|A0A0J8VNM4_9ENTR tr|A0ABR5G8X5|A0ABR5G8X5_9ENTR tr|A0A164AA19|A0A164AA19_KLEOX tr|A0A807L9J2|A0A807L9J2_9ENTR tr|A0A5P6H6A1|A0A5P6H6A1_9ENTR tr|A0AAP2F0D1|A0AAP2F0D1_LELAM tr|A0A0U3UUK8|A0A0U3UUK8_9GAMM tr|Q6D0K9|Q6D0K9_PECAS tr|A0A1V2BMN2|A0A1V2BMN2_RAOTE tr|A0A3P8JRP7|A0A3P8JRP7_RAOTE tr|A0A485AZD8|A0A485AZD8_RAOTE tr|A0A379VVS7|A0A379VVS7_SALET tr|A0A379WGG7|A0A379WGG7_SALET tr|Q8ZRT2|Q8ZRT2_SALTY tr|D4E1T7|D4E1T7_SEROD	Enterobacterales	Bacteria	NA	Pseudomonadati	NA	NA	Pseudomonadota	NA	NA	Gammaproteobacteria	NA	NA	Enterobacterales	NA	NA	NA	NA	NA	NA	NA	NA	NA	NA	NA	NA	NA	NA	NA	NA	1.2.4.1 (100%)	pyruvate dehydrogenase (acetyl-transferring) (100%)	GO:0042867 (0.1%)	GO:0005829 (0.1%) GO:0016020 (0.1%) GO:0045254 (0.1%)	GO:0000287 (48.8%) GO:0004739 (43.4%) GO:0016491 (6.8%)	pyruvate catabolic process (0.1%)	cytosol (0.1%) membrane (0.1%) pyruvate dehydrogenase complex (0.1%)	magnesium ion binding (48.8%) pyruvate dehydrogenase (acetyl-transferring) activity (43.4%) oxidoreductase activity (6.8%)	IPR051157 (12.8%) IPR009014 (12.8%) IPR055152 (12.8%)	Pyruvate Dehydrogenase/Transketolase (12.8%) Transketolase C-terminal/Pyruvate-ferredoxin oxidoreductase domain II (12.8%) Transketolase-like, C-terminal domain (12.8%)
FNIDSTQVSLTPDKK	49260	0.224481	0.0031373	0.022739	interact-01_Steep_TMT12_Metaproteomics_E05_6276_Elif.pep.ms2rescore_metagendb_psm.tsv	tr|A0A379X0F5|A0A379X0F5_SALET tr|A0A379VVW1|A0A379VVW1_SALET tr|H5V4F8|H5V4F8_ATLHE tr|A0A427V0B2|A0A427V0B2_9ENTR tr|A0A0D7M558|A0A0D7M558_CITFR sp|A8ALB1|BAMA_CITK8 tr|D2TI64|D2TI64_CITRI sp|A7MGT7|BAMA_CROS8 tr|E0SCD7|E0SCD7_DICD3 tr|A0A0U5L3I7|A0A0U5L3I7_9GAMM tr|A0A379AL29|A0A379AL29_ENTAG tr|A0A2J0PNL2|A0A2J0PNL2_9ENTR tr|E3G904|E3G904_ENTLS tr|G8LNF6|G8LNF6_9ENTR tr|A0A6I2ICJ9|A0A6I2ICJ9_9ENTR tr|A0ABX7MGL2|A0ABX7MGL2_ERWAM tr|D8MNE2|D8MNE2_ERWBE tr|A0A3S7S6F7|A0A3S7S6F7_9GAMM tr|A0ABN6DPS6|A0ABN6DPS6_ERWRD tr|A0A0A3ZM36|A0A0A3ZM36_9GAMM sp|P0A940|BAMA_ECOLI tr|A0A0J8YC01|A0A0J8YC01_9ENTR tr|A0A0J2H1B6|A0A0J2H1B6_9ENTR tr|A0AAP2FJU6|A0AAP2FJU6_KLEOX tr|A0A0H3GNJ8|A0A0H3GNJ8_KLEPH tr|A0AAI8IYY8|A0AAI8IYY8_9ENTR tr|A0A087FUN2|A0A087FUN2_KLEVA tr|A0A807LD78|A0A807LD78_9ENTR tr|A0AA94KRY3|A0AA94KRY3_9ENTR tr|A0A7H0F8X3|A0A7H0F8X3_9ENTR tr|A0ABX8JTH1|A0ABX8JTH1_9ENTR tr|A0ABU7U654|A0ABU7U654_LELAM tr|A0ABX5A258|A0ABX5A258_9ENTR tr|C6CBY7|C6CBY7_MUSP7 tr|A0ABS6VKF6|A0ABS6VKF6_9GAMM tr|D4GKD8|D4GKD8_PANAM tr|A0A1X1BVC8|A0A1X1BVC8_9GAMM tr|A0A0U3USQ9|A0A0U3USQ9_9GAMM sp|Q6D8D5|BAMA_PECAS tr|A0AB35RIC4|A0AB35RIC4_9ENTR tr|H2IXN1|H2IXN1_RAHAC tr|H2J1R2|H2J1R2_RAHAC tr|A0A7Z9CTH8|A0A7Z9CTH8_RAOTE sp|Q8ZRP0|BAMA_SALTY tr|D4E2D9|D4E2D9_SEROD tr|A0A3S4FPJ9|A0A3S4FPJ9_SEROD sp|Q8ZH58|BAMA_YERPE tr|A0A376L0Z0|A0A376L0Z0_ECOLX tr|A0A3S4K427|A0A3S4K427_ECOLX tr|A0ABM9Q5Q0|A0ABM9Q5Q0_9ENTR tr|A0A7H4MDQ9|A0A7H4MDQ9_KLEVA tr|A0A659QHZ6|A0A659QHZ6_SALET tr|A0A447LJI8|A0A447LJI8_ATLHE tr|W1EYK3|W1EYK3_ECOLX tr|A0A377DX20|A0A377DX20_ECOLX tr|A0A7H4N755|A0A7H4N755_9ENTR tr|A0A377UVZ0|A0A377UVZ0_KLEPN tr|A0A4U9HJ82|A0A4U9HJ82_9ENTR tr|A0A6D2GCI7|A0A6D2GCI7_SALER	Enterobacterales	Bacteria	NA	Pseudomonadati	NA	NA	Pseudomonadota	NA	NA	Gammaproteobacteria	NA	NA	Enterobacterales	NA	NA	NA	NA	NA	NA	NA	NA	NA	NA	NA	NA	NA	NA	NA	NA	NA	NA	GO:0043165 (32.8%) GO:0051205 (32.8%) GO:0071709 (0.5%)	GO:1990063 (32.8%) GO:0019867 (0.6%) GO:0009279 (0.5%)	NA	Gram-negative-bacterium-type cell outer membrane assembly (32.8%) protein insertion into membrane (32.8%) membrane assembly (0.5%)	Bam protein complex (32.8%) outer membrane (0.6%) cell outer membrane (0.5%)	NA	IPR010827 (20.4%) IPR034746 (20.4%) IPR023707 (20%)	POTRA domain, BamA/TamA-like (20.4%) POTRA domain (20.4%) Outer membrane protein assembly factor BamA (20%)
FNSFVVESLVSGAVDALVR	67607	0.76608	0.00019976	0.000398068	interact-04_Gday03_TMT12_Metaproteomics_PRC_6276_Elif.pep.ms2rescore_metagendb_psm.tsv	sp|Q889Q6|RISB1_PSESM sp|Q9HWX5|RISB_PSEAE tr|A0A3M4CTA7|A0A3M4CTA7_PSEAV tr|A0AB37QY08|A0AB37QY08_PSEAV tr|A0ABS1XCD3|A0ABS1XCD3_PSEC1 tr|A0A3M3TIB3|A0A3M3TIB3_PSECI tr|A0A0P9RMB0|A0A0P9RMB0_9PSED tr|A0ABR5JP59|A0ABR5JP59_9PSED tr|A0A089YBQ3|A0A089YBQ3_9PSED tr|A0ABU8QPG1|A0ABU8QPG1_9PSED tr|F6AK21|F6AK21_PSEF1 tr|A0A1C2E4T2|A0A1C2E4T2_9PSED tr|A0ABS9FL96|A0ABS9FL96_9PSED tr|A0ABY9FT09|A0ABY9FT09_9PSED tr|A0A9X0EAZ7|A0A9X0EAZ7_9PSED tr|A0A3M4AWK7|A0A3M4AWK7_PSEMA sp|Q88QH6|RISB_PSEPK tr|A0ABX8DQ90|A0ABX8DQ90_9PSED tr|A0A7Y8KIJ3|A0A7Y8KIJ3_9PSED tr|A0A089YUR5|A0A089YUR5_9PSED tr|A0A1H3UWB2|A0A1H3UWB2_9PSED tr|A0A0P9RNL9|A0A0P9RNL9_PSESG tr|A0A1N7UFU4|A0A1N7UFU4_9PSED tr|A0A1Y3L577|A0A1Y3L577_9PSED tr|A0A0R2YCL8|A0A0R2YCL8_9PSED tr|F3GFP9|F3GFP9_PSESJ tr|A0A0H5AU17|A0A0H5AU17_9PSED tr|A0A0R3AB70|A0A0R3AB70_PSEVE	Pseudomonas	Bacteria	NA	Pseudomonadati	NA	NA	Pseudomonadota	NA	NA	Gammaproteobacteria	NA	NA	Pseudomonadales	NA	NA	NA	Pseudomonadaceae	NA	NA	NA	Pseudomonas	NA	NA	NA	NA	NA	NA	NA	NA	2.5.1.78 (99.4%) 2.5.1.9 (0.6%)	6,7-dimethyl-8-ribityllumazine synthase (99.4%) riboflavin synthase (0.6%)	GO:0009231 (24.8%)	GO:0005829 (24.8%) GO:0009349 (24.8%) GO:0005576 (0.2%)	GO:0000906 (24.8%) GO:0016874 (0.5%)	riboflavin biosynthetic process (24.8%)	cytosol (24.8%) riboflavin synthase complex (24.8%) extracellular region (0.2%)	6,7-dimethyl-8-ribityllumazine synthase activity (24.8%) ligase activity (0.5%)	IPR002180 (33.3%) IPR034964 (33.3%) IPR036467 (33.3%)	Lumazine/riboflavin synthase (33.3%) Lumazine synthase (33.3%) Lumazine/riboflavin synthase superfamily (33.3%)
FNSFVVESLVSGAVDALVR	67500	0.713644	0.000521921	0.000844804	interact-03_Gday02_TMT12_Metaproteomics_PRC_6276_Elif.pep.ms2rescore_metagendb_psm.tsv	sp|Q889Q6|RISB1_PSESM sp|Q9HWX5|RISB_PSEAE tr|A0A3M4CTA7|A0A3M4CTA7_PSEAV tr|A0AB37QY08|A0AB37QY08_PSEAV tr|A0ABS1XCD3|A0ABS1XCD3_PSEC1 tr|A0A3M3TIB3|A0A3M3TIB3_PSECI tr|A0A0P9RMB0|A0A0P9RMB0_9PSED tr|A0ABR5JP59|A0ABR5JP59_9PSED tr|A0A089YBQ3|A0A089YBQ3_9PSED tr|A0ABU8QPG1|A0ABU8QPG1_9PSED tr|F6AK21|F6AK21_PSEF1 tr|A0A1C2E4T2|A0A1C2E4T2_9PSED tr|A0ABS9FL96|A0ABS9FL96_9PSED tr|A0ABY9FT09|A0ABY9FT09_9PSED tr|A0A9X0EAZ7|A0A9X0EAZ7_9PSED tr|A0A3M4AWK7|A0A3M4AWK7_PSEMA sp|Q88QH6|RISB_PSEPK tr|A0ABX8DQ90|A0ABX8DQ90_9PSED tr|A0A7Y8KIJ3|A0A7Y8KIJ3_9PSED tr|A0A089YUR5|A0A089YUR5_9PSED tr|A0A1H3UWB2|A0A1H3UWB2_9PSED tr|A0A0P9RNL9|A0A0P9RNL9_PSESG tr|A0A1N7UFU4|A0A1N7UFU4_9PSED tr|A0A1Y3L577|A0A1Y3L577_9PSED tr|A0A0R2YCL8|A0A0R2YCL8_9PSED tr|F3GFP9|F3GFP9_PSESJ tr|A0A0H5AU17|A0A0H5AU17_9PSED tr|A0A0R3AB70|A0A0R3AB70_PSEVE	Pseudomonas	Bacteria	NA	Pseudomonadati	NA	NA	Pseudomonadota	NA	NA	Gammaproteobacteria	NA	NA	Pseudomonadales	NA	NA	NA	Pseudomonadaceae	NA	NA	NA	Pseudomonas	NA	NA	NA	NA	NA	NA	NA	NA	2.5.1.78 (99.4%) 2.5.1.9 (0.6%)	6,7-dimethyl-8-ribityllumazine synthase (99.4%) riboflavin synthase (0.6%)	GO:0009231 (24.8%)	GO:0005829 (24.8%) GO:0009349 (24.8%) GO:0005576 (0.2%)	GO:0000906 (24.8%) GO:0016874 (0.5%)	riboflavin biosynthetic process (24.8%)	cytosol (24.8%) riboflavin synthase complex (24.8%) extracellular region (0.2%)	6,7-dimethyl-8-ribityllumazine synthase activity (24.8%) ligase activity (0.5%)	IPR002180 (33.3%) IPR034964 (33.3%) IPR036467 (33.3%)	Lumazine/riboflavin synthase (33.3%) Lumazine synthase (33.3%) Lumazine/riboflavin synthase superfamily (33.3%)
FNTQNTSSNAGSITLK	42679	1.04191	0.000336814	6.95102e-05	interact-03_Gday02_TMT12_Metaproteomics_PRC_6276_Elif.pep.ms2rescore_metagendb_psm.tsv	tr|A0A1E3L0W2|A0A1E3L0W2_9BACL	Paenibacillus nuruki	Bacteria	NA	Bacillati	NA	NA	Bacillota	NA	NA	Bacilli	NA	NA	Bacillales	NA	NA	NA	Paenibacillaceae	NA	NA	NA	Paenibacillus	NA	NA	NA	Paenibacillus nuruki	NA	NA	NA	NA	NA	NA	NA	GO:0016020 (100%)	NA	NA	membrane (100%)	NA	IPR012854 (50%) IPR036582 (50%)	Copper amine oxidase-like, N-terminal (50%) Copper amine oxidase-like, N-terminal domain superfamily (50%)
FNYTTVMQVPK	53546	0.536033	0.00031783	0.00246064	interact-02_Gday01_TMT12_Metaproteomics_PRC_6276_Elif.pep.ms2rescore_metagendb_psm.tsv	tr|A0A9W5W7G3|A0A9W5W7G3_9BACL tr|A0A1E3L1K4|A0A1E3L1K4_9BACL	Paenibacillus nuruki	Bacteria	NA	Bacillati	NA	NA	Bacillota	NA	NA	Bacilli	NA	NA	Bacillales	NA	NA	NA	Paenibacillaceae	NA	NA	NA	Paenibacillus	NA	NA	NA	Paenibacillus nuruki	NA	NA	NA	NA	NA	NA	GO:0006412 (16.7%)	GO:0005840 (16.7%) GO:1990904 (16.7%)	GO:0000049 (16.7%) GO:0003735 (16.7%) GO:0019843 (16.7%)	translation (16.7%)	ribosome (16.7%) ribonucleoprotein complex (16.7%)	tRNA binding (16.7%) structural constituent of ribosome (16.7%) rRNA binding (16.7%)	IPR002132 (16.7%) IPR020929 (16.7%) IPR020930 (16.7%)	Large ribosomal subunit protein uL5 (16.7%) Large ribosomal subunit protein uL5, conserved site (16.7%) Large ribosomal subunit protein uL5, bacteria (16.7%)
FPAWSPYL	63127	-0.747993	0.0323909	0.255835	interact-04_Gday03_TMT12_Metaproteomics_PRC_6276_Elif.pep.ms2rescore_metagendb_psm.tsv	tr|A0ABN6DHC4|A0ABN6DHC4_ERWRD tr|H5V300|H5V300_ATLHE tr|A0A0A5P182|A0A0A5P182_CITFR tr|A8AJ54|A8AJ54_CITK8 tr|D2TPE2|D2TPE2_CITRI tr|A0A0U5GKG4|A0A0U5GKG4_9GAMM tr|A0A349IDJ1|A0A349IDJ1_ENTAG tr|E3G3S1|E3G3S1_ENTLS tr|A0ABX7MLT4|A0ABX7MLT4_ERWAM tr|D8MPT4|D8MPT4_ERWBE tr|A0A3S7S5D7|A0A3S7S5D7_9GAMM sp|P0A855|TOLB_ECOLI tr|A0A807LGT6|A0A807LGT6_9ENTR tr|A0AA94H0I1|A0AA94H0I1_9ENTR tr|A0A2V2BMX9|A0A2V2BMX9_9GAMM tr|D4GML9|D4GML9_PANAM tr|A0A0U3BWI7|A0A0U3BWI7_9GAMM sp|Q6D7F2|TOLB_PECAS tr|H2IWI8|H2IWI8_RAHAC tr|A0A380SN80|A0A380SN80_RAOTE tr|D4E9I1|D4E9I1_SEROD sp|Q8ZGZ1|TOLB_YERPE tr|A0A377E6Q6|A0A377E6Q6_ECOLX	Enterobacterales	Bacteria	NA	Pseudomonadati	NA	NA	Pseudomonadota	NA	NA	Gammaproteobacteria	NA	NA	Enterobacterales	NA	NA	NA	NA	NA	NA	NA	NA	NA	NA	NA	NA	NA	NA	NA	NA	NA	NA	GO:0051301 (32.2%) GO:0017038 (31.8%) GO:0015031 (0.3%)	GO:0042597 (32.2%) GO:0016020 (0.3%) GO:0030288 (0.3%)	GO:0016787 (0.3%) GO:0019904 (0.3%) GO:0044877 (0.3%)	cell division (32.2%) protein import (31.8%) protein transport (0.3%)	periplasmic space (32.2%) membrane (0.3%) outer membrane-bounded periplasmic space (0.3%)	hydrolase activity (0.3%) protein domain specific binding (0.3%) protein-containing complex binding (0.3%)	IPR011042 (26.2%) IPR011659 (26%) IPR014167 (24.3%)	Six-bladed beta-propeller, TolB-like (26.2%) WD40-like beta-propeller (26%) Tol-Pal system protein TolB (24.3%)
FPAWSPYL	63371	0.321488	0.00144765	0.0119287	interact-02_Gday01_TMT12_Metaproteomics_PRC_6276_Elif.pep.ms2rescore_metagendb_psm.tsv	tr|A0ABN6DHC4|A0ABN6DHC4_ERWRD tr|H5V300|H5V300_ATLHE tr|A0A0A5P182|A0A0A5P182_CITFR tr|A8AJ54|A8AJ54_CITK8 tr|D2TPE2|D2TPE2_CITRI tr|A0A0U5GKG4|A0A0U5GKG4_9GAMM tr|A0A349IDJ1|A0A349IDJ1_ENTAG tr|E3G3S1|E3G3S1_ENTLS tr|A0ABX7MLT4|A0ABX7MLT4_ERWAM tr|D8MPT4|D8MPT4_ERWBE tr|A0A3S7S5D7|A0A3S7S5D7_9GAMM sp|P0A855|TOLB_ECOLI tr|A0A807LGT6|A0A807LGT6_9ENTR tr|A0AA94H0I1|A0AA94H0I1_9ENTR tr|A0A2V2BMX9|A0A2V2BMX9_9GAMM tr|D4GML9|D4GML9_PANAM tr|A0A0U3BWI7|A0A0U3BWI7_9GAMM sp|Q6D7F2|TOLB_PECAS tr|H2IWI8|H2IWI8_RAHAC tr|A0A380SN80|A0A380SN80_RAOTE tr|D4E9I1|D4E9I1_SEROD sp|Q8ZGZ1|TOLB_YERPE tr|A0A377E6Q6|A0A377E6Q6_ECOLX	Enterobacterales	Bacteria	NA	Pseudomonadati	NA	NA	Pseudomonadota	NA	NA	Gammaproteobacteria	NA	NA	Enterobacterales	NA	NA	NA	NA	NA	NA	NA	NA	NA	NA	NA	NA	NA	NA	NA	NA	NA	NA	GO:0051301 (32.2%) GO:0017038 (31.8%) GO:0015031 (0.3%)	GO:0042597 (32.2%) GO:0016020 (0.3%) GO:0030288 (0.3%)	GO:0016787 (0.3%) GO:0019904 (0.3%) GO:0044877 (0.3%)	cell division (32.2%) protein import (31.8%) protein transport (0.3%)	periplasmic space (32.2%) membrane (0.3%) outer membrane-bounded periplasmic space (0.3%)	hydrolase activity (0.3%) protein domain specific binding (0.3%) protein-containing complex binding (0.3%)	IPR011042 (26.2%) IPR011659 (26%) IPR014167 (24.3%)	Six-bladed beta-propeller, TolB-like (26.2%) WD40-like beta-propeller (26%) Tol-Pal system protein TolB (24.3%)
FPAWSPYL	63090	0.0476305	0.00837529	0.0838666	interact-03_Gday02_TMT12_Metaproteomics_PRC_6276_Elif.pep.ms2rescore_metagendb_psm.tsv	tr|A0ABN6DHC4|A0ABN6DHC4_ERWRD tr|H5V300|H5V300_ATLHE tr|A0A0A5P182|A0A0A5P182_CITFR tr|A8AJ54|A8AJ54_CITK8 tr|D2TPE2|D2TPE2_CITRI tr|A0A0U5GKG4|A0A0U5GKG4_9GAMM tr|A0A349IDJ1|A0A349IDJ1_ENTAG tr|E3G3S1|E3G3S1_ENTLS tr|A0ABX7MLT4|A0ABX7MLT4_ERWAM tr|D8MPT4|D8MPT4_ERWBE tr|A0A3S7S5D7|A0A3S7S5D7_9GAMM sp|P0A855|TOLB_ECOLI tr|A0A807LGT6|A0A807LGT6_9ENTR tr|A0AA94H0I1|A0AA94H0I1_9ENTR tr|A0A2V2BMX9|A0A2V2BMX9_9GAMM tr|D4GML9|D4GML9_PANAM tr|A0A0U3BWI7|A0A0U3BWI7_9GAMM sp|Q6D7F2|TOLB_PECAS tr|H2IWI8|H2IWI8_RAHAC tr|A0A380SN80|A0A380SN80_RAOTE tr|D4E9I1|D4E9I1_SEROD sp|Q8ZGZ1|TOLB_YERPE tr|A0A377E6Q6|A0A377E6Q6_ECOLX	Enterobacterales	Bacteria	NA	Pseudomonadati	NA	NA	Pseudomonadota	NA	NA	Gammaproteobacteria	NA	NA	Enterobacterales	NA	NA	NA	NA	NA	NA	NA	NA	NA	NA	NA	NA	NA	NA	NA	NA	NA	NA	GO:0051301 (32.2%) GO:0017038 (31.8%) GO:0015031 (0.3%)	GO:0042597 (32.2%) GO:0016020 (0.3%) GO:0030288 (0.3%)	GO:0016787 (0.3%) GO:0019904 (0.3%) GO:0044877 (0.3%)	cell division (32.2%) protein import (31.8%) protein transport (0.3%)	periplasmic space (32.2%) membrane (0.3%) outer membrane-bounded periplasmic space (0.3%)	hydrolase activity (0.3%) protein domain specific binding (0.3%) protein-containing complex binding (0.3%)	IPR011042 (26.2%) IPR011659 (26%) IPR014167 (24.3%)	Six-bladed beta-propeller, TolB-like (26.2%) WD40-like beta-propeller (26%) Tol-Pal system protein TolB (24.3%)
FPDPAANPYLAFAALLMAGLDGIQNK	68903	0.924539	0.000336814	0.000170467	interact-03_Gday02_TMT12_Metaproteomics_PRC_6276_Elif.pep.ms2rescore_metagendb_psm.tsv	tr|A0A0Q0BMP9|A0A0Q0BMP9_PSESX tr|A0ABX8DTG3|A0ABX8DTG3_9PSED sp|Q9HU65|GLN1B_PSEAE tr|A0A6B1Y473|A0A6B1Y473_PSEAI tr|A0ABQ1DMZ4|A0ABQ1DMZ4_PSECI tr|A0AAJ6LYY7|A0AAJ6LYY7_9PSED tr|A0ABR5JQB6|A0ABR5JQB6_9PSED tr|F6AHE9|F6AHE9_PSEF1 tr|A0A1C2DLY6|A0A1C2DLY6_9PSED tr|A0A9X0EAF3|A0A9X0EAF3_9PSED tr|A0A089YQ44|A0A089YQ44_9PSED tr|A0A1Y3KXM5|A0A1Y3KXM5_9PSED tr|F3G960|F3G960_PSESJ tr|Q88AN0|Q88AN0_PSESM tr|A0A1H0W5K4|A0A1H0W5K4_9PSED	Pseudomonas	Bacteria	NA	Pseudomonadati	NA	NA	Pseudomonadota	NA	NA	Gammaproteobacteria	NA	NA	Pseudomonadales	NA	NA	NA	Pseudomonadaceae	NA	NA	NA	Pseudomonas	NA	NA	NA	NA	NA	NA	NA	NA	6.3.1.2 (100%)	glutamine synthetase (100%)	GO:0006542 (14.4%) GO:0019740 (14.4%)	GO:0005737 (14.4%) GO:0016020 (14.4%)	GO:0004356 (14.4%) GO:0005524 (14.1%) GO:0046872 (13.9%)	glutamine biosynthetic process (14.4%) nitrogen utilization (14.4%)	cytoplasm (14.4%) membrane (14.4%)	glutamine synthetase activity (14.4%) ATP binding (14.1%) metal ion binding (13.9%)	IPR008146 (12.7%) IPR001637 (12.6%) IPR014746 (12.6%)	Glutamine synthetase, catalytic domain (12.7%) Glutamine synthetase class-I, adenylation site (12.6%) Glutamine synthetase/guanido kinase, catalytic domain (12.6%)
FPDPAANPYLAFAALVMAGLDGIQNK	68889	1.34132	0.000253293	5.64926e-06	interact-02_Gday01_TMT12_Metaproteomics_PRC_6276_Elif.pep.ms2rescore_metagendb_psm.tsv	tr|A0ABS9GHP2|A0ABS9GHP2_9PSED tr|A0A3M4A8G4|A0A3M4A8G4_PSEMA tr|A0A7Y7ZKD6|A0A7Y7ZKD6_9PSED tr|A0A1N7U8U7|A0A1N7U8U7_9PSED tr|A0A2H2YRH3|A0A2H2YRH3_9PSED tr|A0A0R2YDX4|A0A0R2YDX4_9PSED tr|A0A0R2ZGW8|A0A0R2ZGW8_9PSED tr|A0ABY9FW12|A0ABY9FW12_9PSED	Pseudomonas	Bacteria	NA	Pseudomonadati	NA	NA	Pseudomonadota	NA	NA	Gammaproteobacteria	NA	NA	Pseudomonadales	NA	NA	NA	Pseudomonadaceae	NA	NA	NA	Pseudomonas	NA	NA	NA	NA	NA	NA	NA	NA	6.3.1.2 (100%)	glutamine synthetase (100%)	GO:0006542 (14.3%) GO:0019740 (14.3%)	GO:0005737 (14.3%) GO:0016020 (14.3%)	GO:0004356 (14.3%) GO:0005524 (14.3%) GO:0046872 (14.3%)	glutamine biosynthetic process (14.3%) nitrogen utilization (14.3%)	cytoplasm (14.3%) membrane (14.3%)	glutamine synthetase activity (14.3%) ATP binding (14.3%) metal ion binding (14.3%)	IPR004809 (12.6%) IPR008146 (12.6%) IPR008147 (12.6%)	Glutamine synthetase type I (12.6%) Glutamine synthetase, catalytic domain (12.6%) Glutamine synthetase, N-terminal domain (12.6%)
FPDPAANPYLAFAALVMAGLDGIQNK	68933	0.447101	0.00112243	0.0069654	interact-01_Steep_TMT12_Metaproteomics_E05_6276_Elif.pep.ms2rescore_metagendb_psm.tsv	tr|A0ABS9GHP2|A0ABS9GHP2_9PSED tr|A0A3M4A8G4|A0A3M4A8G4_PSEMA tr|A0A7Y7ZKD6|A0A7Y7ZKD6_9PSED tr|A0A1N7U8U7|A0A1N7U8U7_9PSED tr|A0A2H2YRH3|A0A2H2YRH3_9PSED tr|A0A0R2YDX4|A0A0R2YDX4_9PSED tr|A0A0R2ZGW8|A0A0R2ZGW8_9PSED tr|A0ABY9FW12|A0ABY9FW12_9PSED	Pseudomonas	Bacteria	NA	Pseudomonadati	NA	NA	Pseudomonadota	NA	NA	Gammaproteobacteria	NA	NA	Pseudomonadales	NA	NA	NA	Pseudomonadaceae	NA	NA	NA	Pseudomonas	NA	NA	NA	NA	NA	NA	NA	NA	6.3.1.2 (100%)	glutamine synthetase (100%)	GO:0006542 (14.3%) GO:0019740 (14.3%)	GO:0005737 (14.3%) GO:0016020 (14.3%)	GO:0004356 (14.3%) GO:0005524 (14.3%) GO:0046872 (14.3%)	glutamine biosynthetic process (14.3%) nitrogen utilization (14.3%)	cytoplasm (14.3%) membrane (14.3%)	glutamine synthetase activity (14.3%) ATP binding (14.3%) metal ion binding (14.3%)	IPR004809 (12.6%) IPR008146 (12.6%) IPR008147 (12.6%)	Glutamine synthetase type I (12.6%) Glutamine synthetase, catalytic domain (12.6%) Glutamine synthetase, N-terminal domain (12.6%)
FPDPAANPYLAFAALVMAGLDGIQNK	68834	1.21302	0.000336814	1.87835e-05	interact-03_Gday02_TMT12_Metaproteomics_PRC_6276_Elif.pep.ms2rescore_metagendb_psm.tsv	tr|A0ABS9GHP2|A0ABS9GHP2_9PSED tr|A0A3M4A8G4|A0A3M4A8G4_PSEMA tr|A0A7Y7ZKD6|A0A7Y7ZKD6_9PSED tr|A0A1N7U8U7|A0A1N7U8U7_9PSED tr|A0A2H2YRH3|A0A2H2YRH3_9PSED tr|A0A0R2YDX4|A0A0R2YDX4_9PSED tr|A0A0R2ZGW8|A0A0R2ZGW8_9PSED tr|A0ABY9FW12|A0ABY9FW12_9PSED	Pseudomonas	Bacteria	NA	Pseudomonadati	NA	NA	Pseudomonadota	NA	NA	Gammaproteobacteria	NA	NA	Pseudomonadales	NA	NA	NA	Pseudomonadaceae	NA	NA	NA	Pseudomonas	NA	NA	NA	NA	NA	NA	NA	NA	6.3.1.2 (100%)	glutamine synthetase (100%)	GO:0006542 (14.3%) GO:0019740 (14.3%)	GO:0005737 (14.3%) GO:0016020 (14.3%)	GO:0004356 (14.3%) GO:0005524 (14.3%) GO:0046872 (14.3%)	glutamine biosynthetic process (14.3%) nitrogen utilization (14.3%)	cytoplasm (14.3%) membrane (14.3%)	glutamine synthetase activity (14.3%) ATP binding (14.3%) metal ion binding (14.3%)	IPR004809 (12.6%) IPR008146 (12.6%) IPR008147 (12.6%)	Glutamine synthetase type I (12.6%) Glutamine synthetase, catalytic domain (12.6%) Glutamine synthetase, N-terminal domain (12.6%)
FPDPAANPYLAFAALVMAGLDGIQNK	68989	0.741283	0.00019976	0.000458346	interact-04_Gday03_TMT12_Metaproteomics_PRC_6276_Elif.pep.ms2rescore_metagendb_psm.tsv	tr|A0ABS9GHP2|A0ABS9GHP2_9PSED tr|A0A3M4A8G4|A0A3M4A8G4_PSEMA tr|A0A7Y7ZKD6|A0A7Y7ZKD6_9PSED tr|A0A1N7U8U7|A0A1N7U8U7_9PSED tr|A0A2H2YRH3|A0A2H2YRH3_9PSED tr|A0A0R2YDX4|A0A0R2YDX4_9PSED tr|A0A0R2ZGW8|A0A0R2ZGW8_9PSED tr|A0ABY9FW12|A0ABY9FW12_9PSED	Pseudomonas	Bacteria	NA	Pseudomonadati	NA	NA	Pseudomonadota	NA	NA	Gammaproteobacteria	NA	NA	Pseudomonadales	NA	NA	NA	Pseudomonadaceae	NA	NA	NA	Pseudomonas	NA	NA	NA	NA	NA	NA	NA	NA	6.3.1.2 (100%)	glutamine synthetase (100%)	GO:0006542 (14.3%) GO:0019740 (14.3%)	GO:0005737 (14.3%) GO:0016020 (14.3%)	GO:0004356 (14.3%) GO:0005524 (14.3%) GO:0046872 (14.3%)	glutamine biosynthetic process (14.3%) nitrogen utilization (14.3%)	cytoplasm (14.3%) membrane (14.3%)	glutamine synthetase activity (14.3%) ATP binding (14.3%) metal ion binding (14.3%)	IPR004809 (12.6%) IPR008146 (12.6%) IPR008147 (12.6%)	Glutamine synthetase type I (12.6%) Glutamine synthetase, catalytic domain (12.6%) Glutamine synthetase, N-terminal domain (12.6%)
FPDPSANPYLAFAALLMAGLDGIQNK	68885	0.913514	0.000336814	0.000185439	interact-03_Gday02_TMT12_Metaproteomics_PRC_6276_Elif.pep.ms2rescore_metagendb_psm.tsv	tr|A0A0N0X8B5|A0A0N0X8B5_PSEAV tr|Q88CY3|Q88CY3_PSEPK tr|A0A0P9QSR9|A0A0P9QSR9_PSESG tr|A0ABS1XJ07|A0ABS1XJ07_PSEC1 tr|A0ABU8QV44|A0ABU8QV44_9PSED	Pseudomonas	Bacteria	NA	Pseudomonadati	NA	NA	Pseudomonadota	NA	NA	Gammaproteobacteria	NA	NA	Pseudomonadales	NA	NA	NA	Pseudomonadaceae	NA	NA	NA	Pseudomonas	NA	NA	NA	NA	NA	NA	NA	NA	6.3.1.2 (100%)	glutamine synthetase (100%)	GO:0006542 (14.3%) GO:0019740 (14.3%)	GO:0005737 (14.3%) GO:0016020 (14.3%)	GO:0004356 (14.3%) GO:0005524 (14.3%) GO:0046872 (14.3%)	glutamine biosynthetic process (14.3%) nitrogen utilization (14.3%)	cytoplasm (14.3%) membrane (14.3%)	glutamine synthetase activity (14.3%) ATP binding (14.3%) metal ion binding (14.3%)	IPR001637 (12.5%) IPR004809 (12.5%) IPR008146 (12.5%)	Glutamine synthetase class-I, adenylation site (12.5%) Glutamine synthetase type I (12.5%) Glutamine synthetase, catalytic domain (12.5%)
FPDPSANPYLAFAALLMAGLDGIQNK	68960	1.19718	0.00019976	2.99865e-05	interact-04_Gday03_TMT12_Metaproteomics_PRC_6276_Elif.pep.ms2rescore_metagendb_psm.tsv	tr|A0A0N0X8B5|A0A0N0X8B5_PSEAV tr|Q88CY3|Q88CY3_PSEPK tr|A0A0P9QSR9|A0A0P9QSR9_PSESG tr|A0ABS1XJ07|A0ABS1XJ07_PSEC1 tr|A0ABU8QV44|A0ABU8QV44_9PSED	Pseudomonas	Bacteria	NA	Pseudomonadati	NA	NA	Pseudomonadota	NA	NA	Gammaproteobacteria	NA	NA	Pseudomonadales	NA	NA	NA	Pseudomonadaceae	NA	NA	NA	Pseudomonas	NA	NA	NA	NA	NA	NA	NA	NA	6.3.1.2 (100%)	glutamine synthetase (100%)	GO:0006542 (14.3%) GO:0019740 (14.3%)	GO:0005737 (14.3%) GO:0016020 (14.3%)	GO:0004356 (14.3%) GO:0005524 (14.3%) GO:0046872 (14.3%)	glutamine biosynthetic process (14.3%) nitrogen utilization (14.3%)	cytoplasm (14.3%) membrane (14.3%)	glutamine synthetase activity (14.3%) ATP binding (14.3%) metal ion binding (14.3%)	IPR001637 (12.5%) IPR004809 (12.5%) IPR008146 (12.5%)	Glutamine synthetase class-I, adenylation site (12.5%) Glutamine synthetase type I (12.5%) Glutamine synthetase, catalytic domain (12.5%)
FQDEVGGHLR	32646	0.309659	0.00177473	0.00704353	interact-04_Gday03_TMT12_Metaproteomics_PRC_6276_Elif.pep.ms2rescore_metagendb_psm.tsv	tr|A0ABR5JFV0|A0ABR5JFV0_9PSED tr|F3C850|F3C850_PSESG tr|F3GH70|F3GH70_PSESJ tr|A0A366IBW9|A0A366IBW9_9GAMM tr|A7MH27|A7MH27_CROS8 tr|E0SKH9|E0SKH9_DICD3 tr|A0A830ZE84|A0A830ZE84_9ENTR tr|A0ABR5L1U4|A0ABR5L1U4_PSEAV tr|A0A658K5F3|A0A658K5F3_PSEA0 tr|A0A3M4VI40|A0A3M4VI40_PSECI tr|A0A3M4VI40|A0A3M4VI40_PSECI tr|A0A0P9NHI7|A0A0P9NHI7_9PSED tr|A0A089YI36|A0A089YI36_9PSED tr|F6AC95|F6AC95_PSEF1 tr|A0A6M8MPR6|A0A6M8MPR6_9PSED tr|A0A3M3WSX0|A0A3M3WSX0_PSEMA tr|A0A0U4VPS6|A0A0U4VPS6_9PSED tr|A0A089ZQP6|A0A089ZQP6_9PSED tr|A0A0P9RU96|A0A0P9RU96_PSESG tr|A0A1G7QTL0|A0A1G7QTL0_9PSED tr|A0A1Y3KJE5|A0A1Y3KJE5_9PSED tr|A0A2S9AXQ1|A0A2S9AXQ1_9PSED tr|A0A0N8R3B6|A0A0N8R3B6_PSESX tr|A0A0R2ZNJ8|A0A0R2ZNJ8_9PSED tr|A0A0R3B2Z4|A0A0R3B2Z4_PSEVE tr|A0A3M2TLN3|A0A3M2TLN3_PSEYM sp|Q9I0J6|NUOG_PSEAE sp|Q88FH2|NUOG_PSEPK sp|Q87ZQ4|NUOG_PSESM tr|A0ABS1XA11|A0ABS1XA11_PSEC1 tr|A0ABR9C1D7|A0ABR9C1D7_9PSED tr|A0ABU8QWU8|A0ABU8QWU8_9PSED tr|A0ABS9FNH5|A0ABS9FNH5_9PSED tr|A0ABY9FMY5|A0ABY9FMY5_9PSED tr|A0ABR9AA38|A0ABR9AA38_9PSED tr|A0ABX8DL42|A0ABX8DL42_9PSED tr|A0ABX2QYL8|A0ABX2QYL8_9PSED tr|A0ABS9GM19|A0ABS9GM19_9PSED tr|A0ABS9G9C0|A0ABS9G9C0_9PSED tr|A0ABS0UBT3|A0ABS0UBT3_9PSED tr|A0ABP1W7R7|A0ABP1W7R7_9ENTR	Gammaproteobacteria	Bacteria	NA	Pseudomonadati	NA	NA	Pseudomonadota	NA	NA	Gammaproteobacteria	NA	NA	NA	NA	NA	NA	NA	NA	NA	NA	NA	NA	NA	NA	NA	NA	NA	NA	NA	7.1.1.- (94.2%) 1.6.5.11 (4.2%) 1.6.99.5 (1.3%)	Hydron translocation or charge separation linked to oxidoreductase reactions (94.2%) Transferred entry: 1.6.5.9 (4.2%) Transferred entry: 1.6.5.11 (1.3%)	GO:0042773 (14%) GO:0022904 (0.2%)	GO:0016020 (14.2%) GO:1990204 (0.2%)	GO:0046872 (14.2%) GO:0051539 (14.1%) GO:0008137 (14%)	ATP synthesis coupled electron transport (14%) respiratory electron transport chain (0.2%)	membrane (14.2%) oxidoreductase complex (0.2%)	metal ion binding (14.2%) 4 iron, 4 sulfur cluster binding (14.1%) NADH dehydrogenase (ubiquinone) activity (14%)	IPR006656 (10.4%) IPR050123 (10.4%) IPR006963 (10.3%)	Molybdopterin oxidoreductase (10.4%) Prokaryotic molybdopterin-containing oxidoreductase (10.4%) Molybdopterin oxidoreductase, 4Fe-4S domain (10.3%)
FQDEVGGHLR	32789	0.380408	0.00204678	0.0100137	interact-03_Gday02_TMT12_Metaproteomics_PRC_6276_Elif.pep.ms2rescore_metagendb_psm.tsv	tr|A0ABR5JFV0|A0ABR5JFV0_9PSED tr|F3C850|F3C850_PSESG tr|F3GH70|F3GH70_PSESJ tr|A0A366IBW9|A0A366IBW9_9GAMM tr|A7MH27|A7MH27_CROS8 tr|E0SKH9|E0SKH9_DICD3 tr|A0A830ZE84|A0A830ZE84_9ENTR tr|A0ABR5L1U4|A0ABR5L1U4_PSEAV tr|A0A658K5F3|A0A658K5F3_PSEA0 tr|A0A3M4VI40|A0A3M4VI40_PSECI tr|A0A3M4VI40|A0A3M4VI40_PSECI tr|A0A0P9NHI7|A0A0P9NHI7_9PSED tr|A0A089YI36|A0A089YI36_9PSED tr|F6AC95|F6AC95_PSEF1 tr|A0A6M8MPR6|A0A6M8MPR6_9PSED tr|A0A3M3WSX0|A0A3M3WSX0_PSEMA tr|A0A0U4VPS6|A0A0U4VPS6_9PSED tr|A0A089ZQP6|A0A089ZQP6_9PSED tr|A0A0P9RU96|A0A0P9RU96_PSESG tr|A0A1G7QTL0|A0A1G7QTL0_9PSED tr|A0A1Y3KJE5|A0A1Y3KJE5_9PSED tr|A0A2S9AXQ1|A0A2S9AXQ1_9PSED tr|A0A0N8R3B6|A0A0N8R3B6_PSESX tr|A0A0R2ZNJ8|A0A0R2ZNJ8_9PSED tr|A0A0R3B2Z4|A0A0R3B2Z4_PSEVE tr|A0A3M2TLN3|A0A3M2TLN3_PSEYM sp|Q9I0J6|NUOG_PSEAE sp|Q88FH2|NUOG_PSEPK sp|Q87ZQ4|NUOG_PSESM tr|A0ABS1XA11|A0ABS1XA11_PSEC1 tr|A0ABR9C1D7|A0ABR9C1D7_9PSED tr|A0ABU8QWU8|A0ABU8QWU8_9PSED tr|A0ABS9FNH5|A0ABS9FNH5_9PSED tr|A0ABY9FMY5|A0ABY9FMY5_9PSED tr|A0ABR9AA38|A0ABR9AA38_9PSED tr|A0ABX8DL42|A0ABX8DL42_9PSED tr|A0ABX2QYL8|A0ABX2QYL8_9PSED tr|A0ABS9GM19|A0ABS9GM19_9PSED tr|A0ABS9G9C0|A0ABS9G9C0_9PSED tr|A0ABS0UBT3|A0ABS0UBT3_9PSED tr|A0ABP1W7R7|A0ABP1W7R7_9ENTR	Gammaproteobacteria	Bacteria	NA	Pseudomonadati	NA	NA	Pseudomonadota	NA	NA	Gammaproteobacteria	NA	NA	NA	NA	NA	NA	NA	NA	NA	NA	NA	NA	NA	NA	NA	NA	NA	NA	NA	7.1.1.- (94.2%) 1.6.5.11 (4.2%) 1.6.99.5 (1.3%)	Hydron translocation or charge separation linked to oxidoreductase reactions (94.2%) Transferred entry: 1.6.5.9 (4.2%) Transferred entry: 1.6.5.11 (1.3%)	GO:0042773 (14%) GO:0022904 (0.2%)	GO:0016020 (14.2%) GO:1990204 (0.2%)	GO:0046872 (14.2%) GO:0051539 (14.1%) GO:0008137 (14%)	ATP synthesis coupled electron transport (14%) respiratory electron transport chain (0.2%)	membrane (14.2%) oxidoreductase complex (0.2%)	metal ion binding (14.2%) 4 iron, 4 sulfur cluster binding (14.1%) NADH dehydrogenase (ubiquinone) activity (14%)	IPR006656 (10.4%) IPR050123 (10.4%) IPR006963 (10.3%)	Molybdopterin oxidoreductase (10.4%) Prokaryotic molybdopterin-containing oxidoreductase (10.4%) Molybdopterin oxidoreductase, 4Fe-4S domain (10.3%)
FQEVFILK	60092	0.169238	0.00374421	0.0290638	interact-04_Gday03_TMT12_Metaproteomics_PRC_6276_Elif.pep.ms2rescore_metagendb_psm.tsv	tr|A0ABX7MGH6|A0ABX7MGH6_ERWAM tr|A0ABX8JSE4|A0ABX8JSE4_9ENTR tr|A0A7H4M1K6|A0A7H4M1K6_9ENTR tr|A0ABN6DQ16|A0ABN6DQ16_ERWRD tr|A0ABM9Q1V0|A0ABM9Q1V0_9ENTR tr|A0A2X1J5F0|A0A2X1J5F0_ECOLX tr|A0A2X3K757|A0A2X3K757_ECOLX tr|A0A376TMP6|A0A376TMP6_ECOLX tr|A0A485JN00|A0A485JN00_ECOLX tr|A0A366IAC4|A0A366IAC4_9GAMM tr|A7MM81|A7MM81_CROS8 tr|C9Y168|C9Y168_CROTZ tr|A0A0U5L3F9|A0A0U5L3F9_9GAMM tr|A0A7X2SUK1|A0A7X2SUK1_ENTAG tr|A0AAJ6LLM1|A0AAJ6LLM1_9ENTR tr|E3GDB0|E3GDB0_ENTLS tr|G8LJ86|G8LJ86_9ENTR tr|D8MMA7|D8MMA7_ERWBE tr|A0A3Q8HB20|A0A3Q8HB20_9GAMM sp|P63177|RLMB_ECOLI tr|A0A0G3PY52|A0A0G3PY52_9ENTR tr|A0AAI9DZ10|A0AAI9DZ10_KLEOX tr|A0A807LD56|A0A807LD56_9ENTR tr|A0AA94KRI6|A0AA94KRI6_9ENTR tr|A0A3E1ZRK2|A0A3E1ZRK2_9ENTR tr|A0AAP2ADB8|A0AAP2ADB8_LELAM tr|D4GNZ1|D4GNZ1_PANAM tr|E6WFY5|E6WFY5_PANSA tr|A0A0U3JUJ5|A0A0U3JUJ5_9GAMM tr|A0AAC8QS29|A0AAC8QS29_9ENTR sp|Q8ZKA2|RLMB_SALTY tr|A0A379VZ58|A0A379VZ58_SALET	Enterobacterales	Bacteria	NA	Pseudomonadati	NA	NA	Pseudomonadota	NA	NA	Gammaproteobacteria	NA	NA	Enterobacterales	NA	NA	NA	NA	NA	NA	NA	NA	NA	NA	NA	NA	NA	NA	NA	NA	2.1.1.185 (100%)	23S rRNA (guanosine(2251)-2'-O)-methyltransferase (100%)	GO:0032259 (0.5%) GO:0006364 (0.1%)	GO:0005829 (33%)	GO:0070039 (33%) GO:0003723 (32.8%) GO:0008168 (0.5%)	methylation (0.5%) rRNA processing (0.1%)	cytosol (33%)	rRNA (guanosine-2'-O-)-methyltransferase activity (33%) RNA binding (32.8%) methyltransferase activity (0.5%)	IPR013123 (14.5%) IPR029064 (14.5%) IPR004441 (14.3%)	RNA 2-O ribose methyltransferase, substrate binding (14.5%) Ribosomal protein eL30-like superfamily (14.5%) RNA methyltransferase TrmH (14.3%)
FQLATGQLENTAR	44801	0.391072	0.00115808	0.00358186	interact-04_Gday03_TMT12_Metaproteomics_PRC_6276_Elif.pep.ms2rescore_metagendb_psm.tsv	sp|P12873|RL29_BACSU tr|K0D8B9|K0D8B9_LEUCJ sp|B1MW06|RL29_LEUCK tr|A0A1X0VE48|A0A1X0VE48_LEUPS sp|Q03PW5|RL29_LEVBA tr|A0A0R2L7P7|A0A0R2L7P7_9LACO tr|A0A075U7F8|A0A075U7F8_9LACO tr|A0A0D1KG09|A0A0D1KG09_9LACO	Lactobacillaceae	Bacteria	NA	Bacillati	NA	NA	Bacillota	NA	NA	Bacilli	NA	NA	Lactobacillales	NA	NA	NA	Lactobacillaceae	NA	NA	NA	NA	NA	NA	NA	NA	NA	NA	NA	NA	NA	NA	GO:0006412 (33.3%)	GO:0022625 (33.3%)	GO:0003735 (33.3%)	translation (33.3%)	cytosolic large ribosomal subunit (33.3%)	structural constituent of ribosome (33.3%)	IPR001854 (25%) IPR018254 (25%) IPR036049 (25%)	Large ribosomal subunit protein uL29 (25%) Large ribosomal subunit protein uL29, conserved site (25%) Large ribosomal subunit protein uL29 superfamily (25%)
FQLATGQLENTAR	44861	0.491462	0.0012446	0.00441592	interact-03_Gday02_TMT12_Metaproteomics_PRC_6276_Elif.pep.ms2rescore_metagendb_psm.tsv	sp|P12873|RL29_BACSU tr|K0D8B9|K0D8B9_LEUCJ sp|B1MW06|RL29_LEUCK tr|A0A1X0VE48|A0A1X0VE48_LEUPS sp|Q03PW5|RL29_LEVBA tr|A0A0R2L7P7|A0A0R2L7P7_9LACO tr|A0A075U7F8|A0A075U7F8_9LACO tr|A0A0D1KG09|A0A0D1KG09_9LACO	Lactobacillaceae	Bacteria	NA	Bacillati	NA	NA	Bacillota	NA	NA	Bacilli	NA	NA	Lactobacillales	NA	NA	NA	Lactobacillaceae	NA	NA	NA	NA	NA	NA	NA	NA	NA	NA	NA	NA	NA	NA	GO:0006412 (33.3%)	GO:0022625 (33.3%)	GO:0003735 (33.3%)	translation (33.3%)	cytosolic large ribosomal subunit (33.3%)	structural constituent of ribosome (33.3%)	IPR001854 (25%) IPR018254 (25%) IPR036049 (25%)	Large ribosomal subunit protein uL29 (25%) Large ribosomal subunit protein uL29, conserved site (25%) Large ribosomal subunit protein uL29 superfamily (25%)
FQLATGQLENTAR	44784	0.347648	0.00148887	0.0050591	interact-04_Gday03_TMT12_Metaproteomics_PRC_6276_Elif.pep.ms2rescore_metagendb_psm.tsv	sp|P12873|RL29_BACSU tr|K0D8B9|K0D8B9_LEUCJ sp|B1MW06|RL29_LEUCK tr|A0A1X0VE48|A0A1X0VE48_LEUPS sp|Q03PW5|RL29_LEVBA tr|A0A0R2L7P7|A0A0R2L7P7_9LACO tr|A0A075U7F8|A0A075U7F8_9LACO tr|A0A0D1KG09|A0A0D1KG09_9LACO	Lactobacillaceae	Bacteria	NA	Bacillati	NA	NA	Bacillota	NA	NA	Bacilli	NA	NA	Lactobacillales	NA	NA	NA	Lactobacillaceae	NA	NA	NA	NA	NA	NA	NA	NA	NA	NA	NA	NA	NA	NA	GO:0006412 (33.3%)	GO:0022625 (33.3%)	GO:0003735 (33.3%)	translation (33.3%)	cytosolic large ribosomal subunit (33.3%)	structural constituent of ribosome (33.3%)	IPR001854 (25%) IPR018254 (25%) IPR036049 (25%)	Large ribosomal subunit protein uL29 (25%) Large ribosomal subunit protein uL29, conserved site (25%) Large ribosomal subunit protein uL29 superfamily (25%)
FQLATGQLENTAR	44859	0.643614	0.000697281	0.00142641	interact-03_Gday02_TMT12_Metaproteomics_PRC_6276_Elif.pep.ms2rescore_metagendb_psm.tsv	sp|P12873|RL29_BACSU tr|K0D8B9|K0D8B9_LEUCJ sp|B1MW06|RL29_LEUCK tr|A0A1X0VE48|A0A1X0VE48_LEUPS sp|Q03PW5|RL29_LEVBA tr|A0A0R2L7P7|A0A0R2L7P7_9LACO tr|A0A075U7F8|A0A075U7F8_9LACO tr|A0A0D1KG09|A0A0D1KG09_9LACO	Lactobacillaceae	Bacteria	NA	Bacillati	NA	NA	Bacillota	NA	NA	Bacilli	NA	NA	Lactobacillales	NA	NA	NA	Lactobacillaceae	NA	NA	NA	NA	NA	NA	NA	NA	NA	NA	NA	NA	NA	NA	GO:0006412 (33.3%)	GO:0022625 (33.3%)	GO:0003735 (33.3%)	translation (33.3%)	cytosolic large ribosomal subunit (33.3%)	structural constituent of ribosome (33.3%)	IPR001854 (25%) IPR018254 (25%) IPR036049 (25%)	Large ribosomal subunit protein uL29 (25%) Large ribosomal subunit protein uL29, conserved site (25%) Large ribosomal subunit protein uL29 superfamily (25%)
FQLSDIPAAK	50682	0.714535	0.000501337	0.000532047	interact-04_Gday03_TMT12_Metaproteomics_PRC_6276_Elif.pep.ms2rescore_metagendb_psm.tsv	tr|K0D6M4|K0D6M4_LEUCJ sp|B1MZG6|DNAK_LEUCK tr|A0A5B8T6M5|A0A5B8T6M5_LEUPS	Leuconostoc	Bacteria	NA	Bacillati	NA	NA	Bacillota	NA	NA	Bacilli	NA	NA	Lactobacillales	NA	NA	NA	Lactobacillaceae	NA	NA	NA	Leuconostoc	NA	NA	NA	NA	NA	NA	NA	NA	NA	NA	NA	GO:0005737 (19.4%)	GO:0005524 (29%) GO:0140662 (29%) GO:0051082 (22.6%)	NA	cytoplasm (19.4%)	ATP binding (29%) ATP-dependent protein folding chaperone (29%) unfolded protein binding (22.6%)	IPR013126 (18.8%) IPR029047 (18.8%) IPR029048 (18.8%)	Heat shock protein 70 family (18.8%) Heat shock protein 70kD, peptide-binding domain superfamily (18.8%) Heat shock protein 70kD, C-terminal domain superfamily (18.8%)
FQLSDIPAAK	50711	0.494198	0.0012446	0.00432721	interact-03_Gday02_TMT12_Metaproteomics_PRC_6276_Elif.pep.ms2rescore_metagendb_psm.tsv	tr|K0D6M4|K0D6M4_LEUCJ sp|B1MZG6|DNAK_LEUCK tr|A0A5B8T6M5|A0A5B8T6M5_LEUPS	Leuconostoc	Bacteria	NA	Bacillati	NA	NA	Bacillota	NA	NA	Bacilli	NA	NA	Lactobacillales	NA	NA	NA	Lactobacillaceae	NA	NA	NA	Leuconostoc	NA	NA	NA	NA	NA	NA	NA	NA	NA	NA	NA	GO:0005737 (19.4%)	GO:0005524 (29%) GO:0140662 (29%) GO:0051082 (22.6%)	NA	cytoplasm (19.4%)	ATP binding (29%) ATP-dependent protein folding chaperone (29%) unfolded protein binding (22.6%)	IPR013126 (18.8%) IPR029047 (18.8%) IPR029048 (18.8%)	Heat shock protein 70 family (18.8%) Heat shock protein 70kD, peptide-binding domain superfamily (18.8%) Heat shock protein 70kD, C-terminal domain superfamily (18.8%)
FQLTDIPAAPR	49966	0.598969	0.000831532	0.00198812	interact-03_Gday02_TMT12_Metaproteomics_PRC_6276_Elif.pep.ms2rescore_metagendb_psm.tsv	sp|P0A3J0|DNAK_LACLA tr|A0A0D1LGB8|A0A0D1LGB8_9LACO	Bacteria	Bacteria	NA	NA	NA	NA	NA	NA	NA	NA	NA	NA	NA	NA	NA	NA	NA	NA	NA	NA	NA	NA	NA	NA	NA	NA	NA	NA	NA	NA	NA	GO:0044406 (1.1%) GO:0098630 (1.1%)	GO:0009986 (1.1%)	GO:0005524 (32.3%) GO:0140662 (32.3%) GO:0051082 (31.2%)	adhesion of symbiont to host (1.1%) aggregation of unicellular organisms (1.1%)	cell surface (1.1%)	ATP binding (32.3%) ATP-dependent protein folding chaperone (32.3%) unfolded protein binding (31.2%)	IPR013126 (16.9%) IPR029047 (16.9%) IPR029048 (16.9%)	Heat shock protein 70 family (16.9%) Heat shock protein 70kD, peptide-binding domain superfamily (16.9%) Heat shock protein 70kD, C-terminal domain superfamily (16.9%)
FQQNDTSSR	8753	0.132974	0.00486177	0.042103	interact-04_Gday03_TMT12_Metaproteomics_PRC_6276_Elif.pep.ms2rescore_metagendb_psm.tsv	tr|A0A6I6KD06|A0A6I6KD06_ENTAG tr|A0A379AIG1|A0A379AIG1_ENTAG	Pantoea agglomerans	Bacteria	NA	Pseudomonadati	NA	NA	Pseudomonadota	NA	NA	Gammaproteobacteria	NA	NA	Enterobacterales	NA	NA	NA	Erwiniaceae	NA	NA	NA	Pantoea	NA	Pantoea agglomerans group	NA	Pantoea agglomerans	NA	NA	NA	NA	NA	NA	NA	GO:0009279 (50%) GO:0044384 (50%)	NA	NA	cell outer membrane (50%) host outer membrane (50%)	NA	IPR000758 (25%) IPR011250 (25%) IPR027385 (25%)	Virulence-related outer membrane protein (25%) Outer membrane protein/outer membrane enzyme PagP, beta-barrel (25%) Outer membrane protein, beta-barrel domain (25%)
FQQNDTSSR	21396	0.166184	0.00533747	0.0431877	interact-03_Gday02_TMT12_Metaproteomics_PRC_6276_Elif.pep.ms2rescore_metagendb_psm.tsv	tr|A0A6I6KD06|A0A6I6KD06_ENTAG tr|A0A379AIG1|A0A379AIG1_ENTAG	Pantoea agglomerans	Bacteria	NA	Pseudomonadati	NA	NA	Pseudomonadota	NA	NA	Gammaproteobacteria	NA	NA	Enterobacterales	NA	NA	NA	Erwiniaceae	NA	NA	NA	Pantoea	NA	Pantoea agglomerans group	NA	Pantoea agglomerans	NA	NA	NA	NA	NA	NA	NA	GO:0009279 (50%) GO:0044384 (50%)	NA	NA	cell outer membrane (50%) host outer membrane (50%)	NA	IPR000758 (25%) IPR011250 (25%) IPR027385 (25%)	Virulence-related outer membrane protein (25%) Outer membrane protein/outer membrane enzyme PagP, beta-barrel (25%) Outer membrane protein, beta-barrel domain (25%)
FQQNDTSSR	21367	0.160161	0.00404227	0.0319465	interact-04_Gday03_TMT12_Metaproteomics_PRC_6276_Elif.pep.ms2rescore_metagendb_psm.tsv	tr|A0A6I6KD06|A0A6I6KD06_ENTAG tr|A0A379AIG1|A0A379AIG1_ENTAG	Pantoea agglomerans	Bacteria	NA	Pseudomonadati	NA	NA	Pseudomonadota	NA	NA	Gammaproteobacteria	NA	NA	Enterobacterales	NA	NA	NA	Erwiniaceae	NA	NA	NA	Pantoea	NA	Pantoea agglomerans group	NA	Pantoea agglomerans	NA	NA	NA	NA	NA	NA	NA	GO:0009279 (50%) GO:0044384 (50%)	NA	NA	cell outer membrane (50%) host outer membrane (50%)	NA	IPR000758 (25%) IPR011250 (25%) IPR027385 (25%)	Virulence-related outer membrane protein (25%) Outer membrane protein/outer membrane enzyme PagP, beta-barrel (25%) Outer membrane protein, beta-barrel domain (25%)
FQQNDTSSR	22274	0.271995	0.00223035	0.0168562	interact-02_Gday01_TMT12_Metaproteomics_PRC_6276_Elif.pep.ms2rescore_metagendb_psm.tsv	tr|A0A6I6KD06|A0A6I6KD06_ENTAG tr|A0A379AIG1|A0A379AIG1_ENTAG	Pantoea agglomerans	Bacteria	NA	Pseudomonadati	NA	NA	Pseudomonadota	NA	NA	Gammaproteobacteria	NA	NA	Enterobacterales	NA	NA	NA	Erwiniaceae	NA	NA	NA	Pantoea	NA	Pantoea agglomerans group	NA	Pantoea agglomerans	NA	NA	NA	NA	NA	NA	NA	GO:0009279 (50%) GO:0044384 (50%)	NA	NA	cell outer membrane (50%) host outer membrane (50%)	NA	IPR000758 (25%) IPR011250 (25%) IPR027385 (25%)	Virulence-related outer membrane protein (25%) Outer membrane protein/outer membrane enzyme PagP, beta-barrel (25%) Outer membrane protein, beta-barrel domain (25%)
FQQNDTSSR	22557	0.190614	0.00362411	0.0270295	interact-01_Steep_TMT12_Metaproteomics_E05_6276_Elif.pep.ms2rescore_metagendb_psm.tsv	tr|A0A6I6KD06|A0A6I6KD06_ENTAG tr|A0A379AIG1|A0A379AIG1_ENTAG	Pantoea agglomerans	Bacteria	NA	Pseudomonadati	NA	NA	Pseudomonadota	NA	NA	Gammaproteobacteria	NA	NA	Enterobacterales	NA	NA	NA	Erwiniaceae	NA	NA	NA	Pantoea	NA	Pantoea agglomerans group	NA	Pantoea agglomerans	NA	NA	NA	NA	NA	NA	NA	GO:0009279 (50%) GO:0044384 (50%)	NA	NA	cell outer membrane (50%) host outer membrane (50%)	NA	IPR000758 (25%) IPR011250 (25%) IPR027385 (25%)	Virulence-related outer membrane protein (25%) Outer membrane protein/outer membrane enzyme PagP, beta-barrel (25%) Outer membrane protein, beta-barrel domain (25%)
FQQNDTSSR	22191	0.384182	0.00102264	0.00759297	interact-02_Gday01_TMT12_Metaproteomics_PRC_6276_Elif.pep.ms2rescore_metagendb_psm.tsv	tr|A0A6I6KD06|A0A6I6KD06_ENTAG tr|A0A379AIG1|A0A379AIG1_ENTAG	Pantoea agglomerans	Bacteria	NA	Pseudomonadati	NA	NA	Pseudomonadota	NA	NA	Gammaproteobacteria	NA	NA	Enterobacterales	NA	NA	NA	Erwiniaceae	NA	NA	NA	Pantoea	NA	Pantoea agglomerans group	NA	Pantoea agglomerans	NA	NA	NA	NA	NA	NA	NA	GO:0009279 (50%) GO:0044384 (50%)	NA	NA	cell outer membrane (50%) host outer membrane (50%)	NA	IPR000758 (25%) IPR011250 (25%) IPR027385 (25%)	Virulence-related outer membrane protein (25%) Outer membrane protein/outer membrane enzyme PagP, beta-barrel (25%) Outer membrane protein, beta-barrel domain (25%)
FQQNDTSSR	21284	0.275433	0.00190762	0.0174409	interact-01_Steep_TMT12_Metaproteomics_E05_6276_Elif.pep.ms2rescore_metagendb_psm.tsv	tr|A0A6I6KD06|A0A6I6KD06_ENTAG tr|A0A379AIG1|A0A379AIG1_ENTAG	Pantoea agglomerans	Bacteria	NA	Pseudomonadati	NA	NA	Pseudomonadota	NA	NA	Gammaproteobacteria	NA	NA	Enterobacterales	NA	NA	NA	Erwiniaceae	NA	NA	NA	Pantoea	NA	Pantoea agglomerans group	NA	Pantoea agglomerans	NA	NA	NA	NA	NA	NA	NA	GO:0009279 (50%) GO:0044384 (50%)	NA	NA	cell outer membrane (50%) host outer membrane (50%)	NA	IPR000758 (25%) IPR011250 (25%) IPR027385 (25%)	Virulence-related outer membrane protein (25%) Outer membrane protein/outer membrane enzyme PagP, beta-barrel (25%) Outer membrane protein, beta-barrel domain (25%)
FQQNDTSSR	21285	0.425309	0.00112243	0.00783383	interact-01_Steep_TMT12_Metaproteomics_E05_6276_Elif.pep.ms2rescore_metagendb_psm.tsv	tr|A0A6I6KD06|A0A6I6KD06_ENTAG tr|A0A379AIG1|A0A379AIG1_ENTAG	Pantoea agglomerans	Bacteria	NA	Pseudomonadati	NA	NA	Pseudomonadota	NA	NA	Gammaproteobacteria	NA	NA	Enterobacterales	NA	NA	NA	Erwiniaceae	NA	NA	NA	Pantoea	NA	Pantoea agglomerans group	NA	Pantoea agglomerans	NA	NA	NA	NA	NA	NA	NA	GO:0009279 (50%) GO:0044384 (50%)	NA	NA	cell outer membrane (50%) host outer membrane (50%)	NA	IPR000758 (25%) IPR011250 (25%) IPR027385 (25%)	Virulence-related outer membrane protein (25%) Outer membrane protein/outer membrane enzyme PagP, beta-barrel (25%) Outer membrane protein, beta-barrel domain (25%)
FQQNDTSSR	23197	-0.30482	0.0192805	0.181021	interact-01_Steep_TMT12_Metaproteomics_E05_6276_Elif.pep.ms2rescore_metagendb_psm.tsv	tr|A0A6I6KD06|A0A6I6KD06_ENTAG tr|A0A379AIG1|A0A379AIG1_ENTAG	Pantoea agglomerans	Bacteria	NA	Pseudomonadati	NA	NA	Pseudomonadota	NA	NA	Gammaproteobacteria	NA	NA	Enterobacterales	NA	NA	NA	Erwiniaceae	NA	NA	NA	Pantoea	NA	Pantoea agglomerans group	NA	Pantoea agglomerans	NA	NA	NA	NA	NA	NA	NA	GO:0009279 (50%) GO:0044384 (50%)	NA	NA	cell outer membrane (50%) host outer membrane (50%)	NA	IPR000758 (25%) IPR011250 (25%) IPR027385 (25%)	Virulence-related outer membrane protein (25%) Outer membrane protein/outer membrane enzyme PagP, beta-barrel (25%) Outer membrane protein, beta-barrel domain (25%)
FQQTADVAK	35398	0.143413	0.00483516	0.0341882	interact-01_Steep_TMT12_Metaproteomics_E05_6276_Elif.pep.ms2rescore_metagendb_psm.tsv	tr|A0A807LEU5|A0A807LEU5_9ENTR	Enterobacteriaceae	Bacteria	NA	Pseudomonadati	NA	NA	Pseudomonadota	NA	NA	Gammaproteobacteria	NA	NA	Enterobacterales	NA	NA	NA	Enterobacteriaceae	NA	NA	NA	NA	NA	NA	NA	NA	NA	NA	NA	NA	NA	NA	NA	GO:0009279 (50%) GO:0044384 (50%)	NA	NA	cell outer membrane (50%) host outer membrane (50%)	NA	IPR000758 (25%) IPR011250 (25%) IPR027385 (25%)	Virulence-related outer membrane protein (25%) Outer membrane protein/outer membrane enzyme PagP, beta-barrel (25%) Outer membrane protein, beta-barrel domain (25%)
FQQTADVAK	35400	0.460452	0.00112243	0.00648122	interact-01_Steep_TMT12_Metaproteomics_E05_6276_Elif.pep.ms2rescore_metagendb_psm.tsv	tr|A0A807LEU5|A0A807LEU5_9ENTR	Enterobacteriaceae	Bacteria	NA	Pseudomonadati	NA	NA	Pseudomonadota	NA	NA	Gammaproteobacteria	NA	NA	Enterobacterales	NA	NA	NA	Enterobacteriaceae	NA	NA	NA	NA	NA	NA	NA	NA	NA	NA	NA	NA	NA	NA	NA	GO:0009279 (50%) GO:0044384 (50%)	NA	NA	cell outer membrane (50%) host outer membrane (50%)	NA	IPR000758 (25%) IPR011250 (25%) IPR027385 (25%)	Virulence-related outer membrane protein (25%) Outer membrane protein/outer membrane enzyme PagP, beta-barrel (25%) Outer membrane protein, beta-barrel domain (25%)
FQQTADVAK	36421	0.603443	0.000253293	0.00148237	interact-02_Gday01_TMT12_Metaproteomics_PRC_6276_Elif.pep.ms2rescore_metagendb_psm.tsv	tr|A0A807LEU5|A0A807LEU5_9ENTR	Enterobacteriaceae	Bacteria	NA	Pseudomonadati	NA	NA	Pseudomonadota	NA	NA	Gammaproteobacteria	NA	NA	Enterobacterales	NA	NA	NA	Enterobacteriaceae	NA	NA	NA	NA	NA	NA	NA	NA	NA	NA	NA	NA	NA	NA	NA	GO:0009279 (50%) GO:0044384 (50%)	NA	NA	cell outer membrane (50%) host outer membrane (50%)	NA	IPR000758 (25%) IPR011250 (25%) IPR027385 (25%)	Virulence-related outer membrane protein (25%) Outer membrane protein/outer membrane enzyme PagP, beta-barrel (25%) Outer membrane protein, beta-barrel domain (25%)
FQQTADVAK	35236	0.164261	0.00382053	0.0306138	interact-04_Gday03_TMT12_Metaproteomics_PRC_6276_Elif.pep.ms2rescore_metagendb_psm.tsv	tr|A0A807LEU5|A0A807LEU5_9ENTR	Enterobacteriaceae	Bacteria	NA	Pseudomonadati	NA	NA	Pseudomonadota	NA	NA	Gammaproteobacteria	NA	NA	Enterobacterales	NA	NA	NA	Enterobacteriaceae	NA	NA	NA	NA	NA	NA	NA	NA	NA	NA	NA	NA	NA	NA	NA	GO:0009279 (50%) GO:0044384 (50%)	NA	NA	cell outer membrane (50%) host outer membrane (50%)	NA	IPR000758 (25%) IPR011250 (25%) IPR027385 (25%)	Virulence-related outer membrane protein (25%) Outer membrane protein/outer membrane enzyme PagP, beta-barrel (25%) Outer membrane protein, beta-barrel domain (25%)
FQQTADVAK	35132	0.0881918	0.00651481	0.0638784	interact-04_Gday03_TMT12_Metaproteomics_PRC_6276_Elif.pep.ms2rescore_metagendb_psm.tsv	tr|A0A807LEU5|A0A807LEU5_9ENTR	Enterobacteriaceae	Bacteria	NA	Pseudomonadati	NA	NA	Pseudomonadota	NA	NA	Gammaproteobacteria	NA	NA	Enterobacterales	NA	NA	NA	Enterobacteriaceae	NA	NA	NA	NA	NA	NA	NA	NA	NA	NA	NA	NA	NA	NA	NA	GO:0009279 (50%) GO:0044384 (50%)	NA	NA	cell outer membrane (50%) host outer membrane (50%)	NA	IPR000758 (25%) IPR011250 (25%) IPR027385 (25%)	Virulence-related outer membrane protein (25%) Outer membrane protein/outer membrane enzyme PagP, beta-barrel (25%) Outer membrane protein, beta-barrel domain (25%)
FQQTADVAK	35131	0.275103	0.0021006	0.00974565	interact-04_Gday03_TMT12_Metaproteomics_PRC_6276_Elif.pep.ms2rescore_metagendb_psm.tsv	tr|A0A807LEU5|A0A807LEU5_9ENTR	Enterobacteriaceae	Bacteria	NA	Pseudomonadati	NA	NA	Pseudomonadota	NA	NA	Gammaproteobacteria	NA	NA	Enterobacterales	NA	NA	NA	Enterobacteriaceae	NA	NA	NA	NA	NA	NA	NA	NA	NA	NA	NA	NA	NA	NA	NA	GO:0009279 (50%) GO:0044384 (50%)	NA	NA	cell outer membrane (50%) host outer membrane (50%)	NA	IPR000758 (25%) IPR011250 (25%) IPR027385 (25%)	Virulence-related outer membrane protein (25%) Outer membrane protein/outer membrane enzyme PagP, beta-barrel (25%) Outer membrane protein, beta-barrel domain (25%)
FQQTADVAK	35234	0.624871	0.000687947	0.000859683	interact-04_Gday03_TMT12_Metaproteomics_PRC_6276_Elif.pep.ms2rescore_metagendb_psm.tsv	tr|A0A807LEU5|A0A807LEU5_9ENTR	Enterobacteriaceae	Bacteria	NA	Pseudomonadati	NA	NA	Pseudomonadota	NA	NA	Gammaproteobacteria	NA	NA	Enterobacterales	NA	NA	NA	Enterobacteriaceae	NA	NA	NA	NA	NA	NA	NA	NA	NA	NA	NA	NA	NA	NA	NA	GO:0009279 (50%) GO:0044384 (50%)	NA	NA	cell outer membrane (50%) host outer membrane (50%)	NA	IPR000758 (25%) IPR011250 (25%) IPR027385 (25%)	Virulence-related outer membrane protein (25%) Outer membrane protein/outer membrane enzyme PagP, beta-barrel (25%) Outer membrane protein, beta-barrel domain (25%)
FQQTADVAK	36525	0.348894	0.00115938	0.00980626	interact-02_Gday01_TMT12_Metaproteomics_PRC_6276_Elif.pep.ms2rescore_metagendb_psm.tsv	tr|A0A807LEU5|A0A807LEU5_9ENTR	Enterobacteriaceae	Bacteria	NA	Pseudomonadati	NA	NA	Pseudomonadota	NA	NA	Gammaproteobacteria	NA	NA	Enterobacterales	NA	NA	NA	Enterobacteriaceae	NA	NA	NA	NA	NA	NA	NA	NA	NA	NA	NA	NA	NA	NA	NA	GO:0009279 (50%) GO:0044384 (50%)	NA	NA	cell outer membrane (50%) host outer membrane (50%)	NA	IPR000758 (25%) IPR011250 (25%) IPR027385 (25%)	Virulence-related outer membrane protein (25%) Outer membrane protein/outer membrane enzyme PagP, beta-barrel (25%) Outer membrane protein, beta-barrel domain (25%)
FQQTADVAK	36483	-0.00967733	0.0103339	0.0844367	interact-02_Gday01_TMT12_Metaproteomics_PRC_6276_Elif.pep.ms2rescore_metagendb_psm.tsv	tr|A0A807LEU5|A0A807LEU5_9ENTR	Enterobacteriaceae	Bacteria	NA	Pseudomonadati	NA	NA	Pseudomonadota	NA	NA	Gammaproteobacteria	NA	NA	Enterobacterales	NA	NA	NA	Enterobacteriaceae	NA	NA	NA	NA	NA	NA	NA	NA	NA	NA	NA	NA	NA	NA	NA	GO:0009279 (50%) GO:0044384 (50%)	NA	NA	cell outer membrane (50%) host outer membrane (50%)	NA	IPR000758 (25%) IPR011250 (25%) IPR027385 (25%)	Virulence-related outer membrane protein (25%) Outer membrane protein/outer membrane enzyme PagP, beta-barrel (25%) Outer membrane protein, beta-barrel domain (25%)
FQQTADVAK	35289	0.664704	0.000521921	0.00121875	interact-03_Gday02_TMT12_Metaproteomics_PRC_6276_Elif.pep.ms2rescore_metagendb_psm.tsv	tr|A0A807LEU5|A0A807LEU5_9ENTR	Enterobacteriaceae	Bacteria	NA	Pseudomonadati	NA	NA	Pseudomonadota	NA	NA	Gammaproteobacteria	NA	NA	Enterobacterales	NA	NA	NA	Enterobacteriaceae	NA	NA	NA	NA	NA	NA	NA	NA	NA	NA	NA	NA	NA	NA	NA	GO:0009279 (50%) GO:0044384 (50%)	NA	NA	cell outer membrane (50%) host outer membrane (50%)	NA	IPR000758 (25%) IPR011250 (25%) IPR027385 (25%)	Virulence-related outer membrane protein (25%) Outer membrane protein/outer membrane enzyme PagP, beta-barrel (25%) Outer membrane protein, beta-barrel domain (25%)
FQQTADVAK	35341	0.0785168	0.0074239	0.0715431	interact-03_Gday02_TMT12_Metaproteomics_PRC_6276_Elif.pep.ms2rescore_metagendb_psm.tsv	tr|A0A807LEU5|A0A807LEU5_9ENTR	Enterobacteriaceae	Bacteria	NA	Pseudomonadati	NA	NA	Pseudomonadota	NA	NA	Gammaproteobacteria	NA	NA	Enterobacterales	NA	NA	NA	Enterobacteriaceae	NA	NA	NA	NA	NA	NA	NA	NA	NA	NA	NA	NA	NA	NA	NA	GO:0009279 (50%) GO:0044384 (50%)	NA	NA	cell outer membrane (50%) host outer membrane (50%)	NA	IPR000758 (25%) IPR011250 (25%) IPR027385 (25%)	Virulence-related outer membrane protein (25%) Outer membrane protein/outer membrane enzyme PagP, beta-barrel (25%) Outer membrane protein, beta-barrel domain (25%)
FQQTADVAK	35239	-0.0902636	0.0124437	0.145215	interact-03_Gday02_TMT12_Metaproteomics_PRC_6276_Elif.pep.ms2rescore_metagendb_psm.tsv	tr|A0A807LEU5|A0A807LEU5_9ENTR	Enterobacteriaceae	Bacteria	NA	Pseudomonadati	NA	NA	Pseudomonadota	NA	NA	Gammaproteobacteria	NA	NA	Enterobacterales	NA	NA	NA	Enterobacteriaceae	NA	NA	NA	NA	NA	NA	NA	NA	NA	NA	NA	NA	NA	NA	NA	GO:0009279 (50%) GO:0044384 (50%)	NA	NA	cell outer membrane (50%) host outer membrane (50%)	NA	IPR000758 (25%) IPR011250 (25%) IPR027385 (25%)	Virulence-related outer membrane protein (25%) Outer membrane protein/outer membrane enzyme PagP, beta-barrel (25%) Outer membrane protein, beta-barrel domain (25%)
FQQTENQGLNR	28539	0.462226	0.000924292	0.0021761	interact-04_Gday03_TMT12_Metaproteomics_PRC_6276_Elif.pep.ms2rescore_metagendb_psm.tsv	tr|A0A377M466|A0A377M466_ENTCL tr|A0A0P8IS30|A0A0P8IS30_9ENTR tr|A0AAX3LET1|A0AAX3LET1_9ENTR	Enterobacterales	Bacteria	NA	Pseudomonadati	NA	NA	Pseudomonadota	NA	NA	Gammaproteobacteria	NA	NA	Enterobacterales	NA	NA	NA	NA	NA	NA	NA	NA	NA	NA	NA	NA	NA	NA	NA	NA	NA	NA	NA	GO:0009279 (50%) GO:0044384 (50%)	NA	NA	cell outer membrane (50%) host outer membrane (50%)	NA	IPR000758 (25%) IPR011250 (25%) IPR027385 (25%)	Virulence-related outer membrane protein (25%) Outer membrane protein/outer membrane enzyme PagP, beta-barrel (25%) Outer membrane protein, beta-barrel domain (25%)
FQQTENQGLNR	29580	0.168576	0.00428169	0.0330868	interact-02_Gday01_TMT12_Metaproteomics_PRC_6276_Elif.pep.ms2rescore_metagendb_psm.tsv	tr|A0A377M466|A0A377M466_ENTCL tr|A0A0P8IS30|A0A0P8IS30_9ENTR tr|A0AAX3LET1|A0AAX3LET1_9ENTR	Enterobacterales	Bacteria	NA	Pseudomonadati	NA	NA	Pseudomonadota	NA	NA	Gammaproteobacteria	NA	NA	Enterobacterales	NA	NA	NA	NA	NA	NA	NA	NA	NA	NA	NA	NA	NA	NA	NA	NA	NA	NA	NA	GO:0009279 (50%) GO:0044384 (50%)	NA	NA	cell outer membrane (50%) host outer membrane (50%)	NA	IPR000758 (25%) IPR011250 (25%) IPR027385 (25%)	Virulence-related outer membrane protein (25%) Outer membrane protein/outer membrane enzyme PagP, beta-barrel (25%) Outer membrane protein, beta-barrel domain (25%)
FQSDISGSMFK	52352	0.639372	0.000253293	0.00113081	interact-02_Gday01_TMT12_Metaproteomics_PRC_6276_Elif.pep.ms2rescore_metagendb_psm.tsv	tr|A0ABU8QV44|A0ABU8QV44_9PSED	Pseudomonas	Bacteria	NA	Pseudomonadati	NA	NA	Pseudomonadota	NA	NA	Gammaproteobacteria	NA	NA	Pseudomonadales	NA	NA	NA	Pseudomonadaceae	NA	NA	NA	Pseudomonas	NA	NA	NA	NA	NA	NA	NA	NA	6.3.1.2 (100%)	glutamine synthetase (100%)	GO:0006542 (14.3%) GO:0019740 (14.3%)	GO:0005737 (14.3%) GO:0016020 (14.3%)	GO:0004356 (14.3%) GO:0005524 (14.3%) GO:0046872 (14.3%)	glutamine biosynthetic process (14.3%) nitrogen utilization (14.3%)	cytoplasm (14.3%) membrane (14.3%)	glutamine synthetase activity (14.3%) ATP binding (14.3%) metal ion binding (14.3%)	IPR001637 (12.5%) IPR004809 (12.5%) IPR008146 (12.5%)	Glutamine synthetase class-I, adenylation site (12.5%) Glutamine synthetase type I (12.5%) Glutamine synthetase, catalytic domain (12.5%)
FQTNFGR	35410	0.131787	0.00613264	0.0530758	interact-03_Gday02_TMT12_Metaproteomics_PRC_6276_Elif.pep.ms2rescore_metagendb_psm.tsv	tr|A9CJK9|A9CJK9_AGRFC tr|A0AAE5RXG9|A0AAE5RXG9_9HYPH tr|A0ABU4VYM6|A0ABU4VYM6_9HYPH	Agrobacterium	Bacteria	NA	Pseudomonadati	NA	NA	Pseudomonadota	NA	NA	Alphaproteobacteria	NA	NA	Hyphomicrobiales	NA	NA	NA	Rhizobiaceae	NA	NA	NA	Agrobacterium	NA	NA	NA	NA	NA	NA	NA	NA	NA	NA	GO:0006811 (25%)	GO:0009279 (25%) GO:0046930 (25%)	GO:0015288 (25%)	monoatomic ion transport (25%)	cell outer membrane (25%) pore complex (25%)	porin activity (25%)	IPR003684 (76.9%) IPR036942 (15.4%) IPR023614 (7.7%)	Porin, alpha proteobacteria type (76.9%) TonB-dependent receptor-like, beta-barrel domain superfamily (15.4%) Porin domain superfamily (7.7%)
FQTTEFFTPTR	50279	-1.01509	0.041861	0.255835	interact-04_Gday03_TMT12_Metaproteomics_PRC_6276_Elif.pep.ms2rescore_metagendb_psm.tsv	tr|A0A1R3TM79|A0A1R3TM79_9HYPH tr|A0A135P1P5|A0A135P1P5_9HYPH tr|A0A0Q5CZ26|A0A0Q5CZ26_9HYPH	Agrobacterium	Bacteria	NA	Pseudomonadati	NA	NA	Pseudomonadota	NA	NA	Alphaproteobacteria	NA	NA	Hyphomicrobiales	NA	NA	NA	Rhizobiaceae	NA	NA	NA	Agrobacterium	NA	NA	NA	NA	NA	NA	NA	NA	NA	NA	GO:0042938 (25%)	GO:0030288 (25%) GO:0043190 (25%)	GO:1904680 (25%)	dipeptide transport (25%)	outer membrane-bounded periplasmic space (25%) ATP-binding cassette (ABC) transporter complex (25%)	peptide transmembrane transporter activity (25%)	IPR000914 (25%) IPR023765 (25%) IPR030678 (25%)	Solute-binding protein family 5 domain (25%) Solute-binding protein family 5, conserved site (25%) Peptide/nickel binding protein, MppA-type (25%)
FQVFGADAMR	49735	0.126649	0.00511945	0.044802	interact-04_Gday03_TMT12_Metaproteomics_PRC_6276_Elif.pep.ms2rescore_metagendb_psm.tsv	tr|A0A0D7LU95|A0A0D7LU95_CITFR tr|A8ADQ5|A8ADQ5_CITK8 tr|E0SLA1|E0SLA1_DICD3 tr|A0A379ACU3|A0A379ACU3_ENTAG tr|E3GAC7|E3GAC7_ENTLS sp|P0A953|FABB_ECOLI tr|A0A377DPA1|A0A377DPA1_ECOLX tr|A0A376Y7H2|A0A376Y7H2_ECOLX tr|A0A378BMJ9|A0A378BMJ9_KLEPN tr|A0A0H3GR90|A0A0H3GR90_KLEPH tr|A0A1C1EMB5|A0A1C1EMB5_9ENTR tr|A0A087FQC1|A0A087FQC1_KLEVA tr|A0A2V2B9Q9|A0A2V2B9Q9_9GAMM tr|D4GJ99|D4GJ99_PANAM tr|A0A447N6W8|A0A447N6W8_SALET tr|A0A447P6L6|A0A447P6L6_SALET tr|A0A379WPU4|A0A379WPU4_SALET tr|A0A6C8GZF8|A0A6C8GZF8_SALET tr|Q7CQ36|Q7CQ36_SALTY	Enterobacterales	Bacteria	NA	Pseudomonadati	NA	NA	Pseudomonadota	NA	NA	Gammaproteobacteria	NA	NA	Enterobacterales	NA	NA	NA	NA	NA	NA	NA	NA	NA	NA	NA	NA	NA	NA	NA	NA	2.3.1.41 (100%)	beta-ketoacyl-[acyl-carrier-protein] synthase I (100%)	GO:0006633 (33.3%) GO:1903966 (0.1%)	GO:0005829 (33.3%)	GO:0004315 (33.3%) GO:0016746 (0.1%)	fatty acid biosynthetic process (33.3%) monounsaturated fatty acid biosynthetic process (0.1%)	cytosol (33.3%)	3-oxoacyl-[acyl-carrier-protein] synthase activity (33.3%) acyltransferase activity (0.1%)	IPR000794 (16.9%) IPR014030 (16.9%) IPR016039 (16.8%)	Beta-ketoacyl synthase (16.9%) Beta-ketoacyl synthase-like, N-terminal (16.9%) Thiolase-like (16.8%)
FRDEGNDVLLFVDNIYR	62003	0.805088	0.00019976	0.000317567	interact-04_Gday03_TMT12_Metaproteomics_PRC_6276_Elif.pep.ms2rescore_metagendb_psm.tsv	tr|A0ABR5JQ21|A0ABR5JQ21_9PSED tr|A0A0N0G9B5|A0A0N0G9B5_PSEAV tr|A0A3M4VQX7|A0A3M4VQX7_PSECI tr|A0AAJ6LZP7|A0AAJ6LZP7_9PSED tr|A0A0P9RLE1|A0A0P9RLE1_9PSED tr|A0A089WHS2|A0A089WHS2_9PSED tr|A0A1I0B959|A0A1I0B959_9PSED tr|A0A0R3CT13|A0A0R3CT13_9PSED tr|A0A3M3WJC5|A0A3M3WJC5_PSEMA sp|Q88BX4|ATPB_PSEPK tr|A0A7Y7ZT27|A0A7Y7ZT27_9PSED tr|A0A089YR45|A0A089YR45_9PSED tr|A0A1H3TMI9|A0A1H3TMI9_9PSED tr|A0A0P9R578|A0A0P9R578_PSESG tr|A0A1N7U676|A0A1N7U676_9PSED tr|A0A1Y3L5Z7|A0A1Y3L5Z7_9PSED tr|A0A0R2Z7Z0|A0A0R2Z7Z0_9PSED tr|F3G2M7|F3G2M7_PSESJ sp|Q87TT4|ATPB_PSESM tr|A0A0R2ZVW8|A0A0R2ZVW8_9PSED tr|A0A0R3B296|A0A0R3B296_PSEVE tr|A0ABS1XGV4|A0ABS1XGV4_PSEC1 tr|A0ABU8QNQ9|A0ABU8QNQ9_9PSED tr|A0ABY9FUQ8|A0ABY9FUQ8_9PSED tr|A0ABR9A8A2|A0ABR9A8A2_9PSED tr|A0ABX8DRQ6|A0ABX8DRQ6_9PSED	Pseudomonas	Bacteria	NA	Pseudomonadati	NA	NA	Pseudomonadota	NA	NA	Gammaproteobacteria	NA	NA	Pseudomonadales	NA	NA	NA	Pseudomonadaceae	NA	NA	NA	Pseudomonas	NA	NA	NA	NA	NA	NA	NA	NA	7.1.2.2 (98.1%) 3.6.3.14 (1.9%)	H(+)-transporting two-sector ATPase (98.1%) Transferred entry: 7.1.2.2 (1.9%)	NA	GO:0045259 (24.5%) GO:0005886 (22.3%)	GO:0005524 (24.5%) GO:0046933 (24.5%) GO:0016787 (3.3%)	NA	proton-transporting ATP synthase complex (24.5%) plasma membrane (22.3%)	ATP binding (24.5%) proton-transporting ATP synthase activity, rotational mechanism (24.5%) hydrolase activity (3.3%)	IPR000194 (10.4%) IPR027417 (10.4%) IPR050053 (10.4%)	ATPase, F1/V1/A1 complex, alpha/beta subunit, nucleotide-binding domain (10.4%) P-loop containing nucleoside triphosphate hydrolase (10.4%) ATPase alpha/beta chains (10.4%)
FRDEGNDVLLFVDNIYR	62027	0.485119	0.000882223	0.0018823	interact-04_Gday03_TMT12_Metaproteomics_PRC_6276_Elif.pep.ms2rescore_metagendb_psm.tsv	tr|A0ABR5JQ21|A0ABR5JQ21_9PSED tr|A0A0N0G9B5|A0A0N0G9B5_PSEAV tr|A0A3M4VQX7|A0A3M4VQX7_PSECI tr|A0AAJ6LZP7|A0AAJ6LZP7_9PSED tr|A0A0P9RLE1|A0A0P9RLE1_9PSED tr|A0A089WHS2|A0A089WHS2_9PSED tr|A0A1I0B959|A0A1I0B959_9PSED tr|A0A0R3CT13|A0A0R3CT13_9PSED tr|A0A3M3WJC5|A0A3M3WJC5_PSEMA sp|Q88BX4|ATPB_PSEPK tr|A0A7Y7ZT27|A0A7Y7ZT27_9PSED tr|A0A089YR45|A0A089YR45_9PSED tr|A0A1H3TMI9|A0A1H3TMI9_9PSED tr|A0A0P9R578|A0A0P9R578_PSESG tr|A0A1N7U676|A0A1N7U676_9PSED tr|A0A1Y3L5Z7|A0A1Y3L5Z7_9PSED tr|A0A0R2Z7Z0|A0A0R2Z7Z0_9PSED tr|F3G2M7|F3G2M7_PSESJ sp|Q87TT4|ATPB_PSESM tr|A0A0R2ZVW8|A0A0R2ZVW8_9PSED tr|A0A0R3B296|A0A0R3B296_PSEVE tr|A0ABS1XGV4|A0ABS1XGV4_PSEC1 tr|A0ABU8QNQ9|A0ABU8QNQ9_9PSED tr|A0ABY9FUQ8|A0ABY9FUQ8_9PSED tr|A0ABR9A8A2|A0ABR9A8A2_9PSED tr|A0ABX8DRQ6|A0ABX8DRQ6_9PSED	Pseudomonas	Bacteria	NA	Pseudomonadati	NA	NA	Pseudomonadota	NA	NA	Gammaproteobacteria	NA	NA	Pseudomonadales	NA	NA	NA	Pseudomonadaceae	NA	NA	NA	Pseudomonas	NA	NA	NA	NA	NA	NA	NA	NA	7.1.2.2 (98.1%) 3.6.3.14 (1.9%)	H(+)-transporting two-sector ATPase (98.1%) Transferred entry: 7.1.2.2 (1.9%)	NA	GO:0045259 (24.5%) GO:0005886 (22.3%)	GO:0005524 (24.5%) GO:0046933 (24.5%) GO:0016787 (3.3%)	NA	proton-transporting ATP synthase complex (24.5%) plasma membrane (22.3%)	ATP binding (24.5%) proton-transporting ATP synthase activity, rotational mechanism (24.5%) hydrolase activity (3.3%)	IPR000194 (10.4%) IPR027417 (10.4%) IPR050053 (10.4%)	ATPase, F1/V1/A1 complex, alpha/beta subunit, nucleotide-binding domain (10.4%) P-loop containing nucleoside triphosphate hydrolase (10.4%) ATPase alpha/beta chains (10.4%)
FRDEGNDVLLFVDNIYR	61974	0.974413	0.000336814	0.000116451	interact-03_Gday02_TMT12_Metaproteomics_PRC_6276_Elif.pep.ms2rescore_metagendb_psm.tsv	tr|A0ABR5JQ21|A0ABR5JQ21_9PSED tr|A0A0N0G9B5|A0A0N0G9B5_PSEAV tr|A0A3M4VQX7|A0A3M4VQX7_PSECI tr|A0AAJ6LZP7|A0AAJ6LZP7_9PSED tr|A0A0P9RLE1|A0A0P9RLE1_9PSED tr|A0A089WHS2|A0A089WHS2_9PSED tr|A0A1I0B959|A0A1I0B959_9PSED tr|A0A0R3CT13|A0A0R3CT13_9PSED tr|A0A3M3WJC5|A0A3M3WJC5_PSEMA sp|Q88BX4|ATPB_PSEPK tr|A0A7Y7ZT27|A0A7Y7ZT27_9PSED tr|A0A089YR45|A0A089YR45_9PSED tr|A0A1H3TMI9|A0A1H3TMI9_9PSED tr|A0A0P9R578|A0A0P9R578_PSESG tr|A0A1N7U676|A0A1N7U676_9PSED tr|A0A1Y3L5Z7|A0A1Y3L5Z7_9PSED tr|A0A0R2Z7Z0|A0A0R2Z7Z0_9PSED tr|F3G2M7|F3G2M7_PSESJ sp|Q87TT4|ATPB_PSESM tr|A0A0R2ZVW8|A0A0R2ZVW8_9PSED tr|A0A0R3B296|A0A0R3B296_PSEVE tr|A0ABS1XGV4|A0ABS1XGV4_PSEC1 tr|A0ABU8QNQ9|A0ABU8QNQ9_9PSED tr|A0ABY9FUQ8|A0ABY9FUQ8_9PSED tr|A0ABR9A8A2|A0ABR9A8A2_9PSED tr|A0ABX8DRQ6|A0ABX8DRQ6_9PSED	Pseudomonas	Bacteria	NA	Pseudomonadati	NA	NA	Pseudomonadota	NA	NA	Gammaproteobacteria	NA	NA	Pseudomonadales	NA	NA	NA	Pseudomonadaceae	NA	NA	NA	Pseudomonas	NA	NA	NA	NA	NA	NA	NA	NA	7.1.2.2 (98.1%) 3.6.3.14 (1.9%)	H(+)-transporting two-sector ATPase (98.1%) Transferred entry: 7.1.2.2 (1.9%)	NA	GO:0045259 (24.5%) GO:0005886 (22.3%)	GO:0005524 (24.5%) GO:0046933 (24.5%) GO:0016787 (3.3%)	NA	proton-transporting ATP synthase complex (24.5%) plasma membrane (22.3%)	ATP binding (24.5%) proton-transporting ATP synthase activity, rotational mechanism (24.5%) hydrolase activity (3.3%)	IPR000194 (10.4%) IPR027417 (10.4%) IPR050053 (10.4%)	ATPase, F1/V1/A1 complex, alpha/beta subunit, nucleotide-binding domain (10.4%) P-loop containing nucleoside triphosphate hydrolase (10.4%) ATPase alpha/beta chains (10.4%)
FREGYDQDEVDDFLDEVVVELR	64760	0.491352	0.00100589	0.0054851	interact-01_Steep_TMT12_Metaproteomics_E05_6276_Elif.pep.ms2rescore_metagendb_psm.tsv	tr|A0A399SYN1|A0A399SYN1_9MICO tr|A0A1T4YCD7|A0A1T4YCD7_9MICO tr|A0A251YVE0|A0A251YVE0_9MICO tr|A0A4Q7DE88|A0A4Q7DE88_9MICO tr|A0A147DNY0|A0A147DNY0_9MICO tr|A0A2P8GZK1|A0A2P8GZK1_9MICO tr|Q6AE71|Q6AE71_LEIXX tr|A0A1T5JNC3|A0A1T5JNC3_9MICO tr|A0A0Q5E410|A0A0Q5E410_9MICO tr|A0A161J2X7|A0A161J2X7_9MICO tr|A0ABY1LMB9|A0ABY1LMB9_9MICO tr|A0ABY1RC65|A0ABY1RC65_9MICO	Microbacteriaceae	Bacteria	NA	Bacillati	NA	NA	Actinomycetota	NA	NA	Actinomycetes	NA	NA	Micrococcales	NA	NA	NA	Microbacteriaceae	NA	NA	NA	NA	NA	NA	NA	NA	NA	NA	NA	NA	NA	NA	GO:0051301 (48.3%)	GO:0005737 (48.3%) GO:0016020 (3.4%)	NA	cell division (48.3%)	cytoplasm (48.3%) membrane (3.4%)	NA	IPR007793 (48.3%) IPR019933 (48.3%) IPR003425 (3.4%)	DivIVA family (48.3%) DivIVA domain (48.3%) CCB3/YggT (3.4%)
FRPGTEEGDYQVK	36674	-0.641723	0.0345852	0.336618	interact-02_Gday01_TMT12_Metaproteomics_PRC_6276_Elif.pep.ms2rescore_metagendb_psm.tsv	tr|A0A3M5BLY5|A0A3M5BLY5_9PSED sp|Q9I0A0|IF3_PSEAE tr|A0A0N0G572|A0A0N0G572_PSEAV tr|A0A6B3NTC2|A0A6B3NTC2_9PSED tr|A0ABS1XF86|A0ABS1XF86_PSEC1 tr|A0A3M4VXE5|A0A3M4VXE5_PSECI tr|A0AAJ6MVH1|A0AAJ6MVH1_9PSED tr|A0A0P9NNM1|A0A0P9NNM1_9PSED tr|A0ABR5JQU0|A0ABR5JQU0_9PSED tr|A0A089WVX1|A0A089WVX1_9PSED tr|F6AH93|F6AH93_PSEF1 tr|A0A7S9L4D5|A0A7S9L4D5_9PSED tr|A0A1C2DGY8|A0A1C2DGY8_9PSED tr|A0A0R3BPN1|A0A0R3BPN1_9PSED tr|A0ABY9G354|A0ABY9G354_9PSED tr|A0ABR9A4S3|A0ABR9A4S3_9PSED tr|A0A3M4A631|A0A3M4A631_PSEMA tr|A0A0U4WMU0|A0A0U4WMU0_9PSED tr|A0ABX8DZA3|A0ABX8DZA3_9PSED tr|A0A7Y8G6H6|A0A7Y8G6H6_9PSED tr|A0A089YNW1|A0A089YNW1_9PSED tr|A0A1H3U464|A0A1H3U464_9PSED tr|A0A0P9U785|A0A0P9U785_PSESG tr|A0A1N7UHY1|A0A1N7UHY1_9PSED tr|A0A1Y3KJR0|A0A1Y3KJR0_9PSED tr|A0A5B0BKY9|A0A5B0BKY9_9PSED tr|A0A329I3B1|A0A329I3B1_9PSED tr|A0ABS0UNG3|A0ABS0UNG3_9PSED tr|F3GF91|F3GF91_PSESJ sp|P0A132|IF3_PSESM tr|A0A0H5AG31|A0A0H5AG31_9PSED tr|A0ABS0VJQ3|A0ABS0VJQ3_PSEVE tr|A0A0W0HFS3|A0A0W0HFS3_PSEVI tr|A0A3M3AED8|A0A3M3AED8_PSEYM	Pseudomonas	Bacteria	NA	Pseudomonadati	NA	NA	Pseudomonadota	NA	NA	Gammaproteobacteria	NA	NA	Pseudomonadales	NA	NA	NA	Pseudomonadaceae	NA	NA	NA	Pseudomonas	NA	NA	NA	NA	NA	NA	NA	NA	NA	NA	GO:0032790 (19.9%)	GO:0005829 (19.9%) GO:0016020 (19.8%) GO:0005840 (0.1%)	GO:0003743 (20.3%) GO:0043022 (19.9%)	ribosome disassembly (19.9%)	cytosol (19.9%) membrane (19.8%) ribosome (0.1%)	translation initiation factor activity (20.3%) ribosome binding (19.9%)	IPR001288 (17.3%) IPR019815 (17.2%) IPR036788 (17.2%)	Translation initiation factor 3 (17.3%) Translation initiation factor 3, C-terminal (17.2%) Translation initiation factor 3 (IF-3), C-terminal domain superfamily (17.2%)
FSAAAVTAIEAAGGK	57311	0.875599	0.000253293	0.000190253	interact-02_Gday01_TMT12_Metaproteomics_PRC_6276_Elif.pep.ms2rescore_metagendb_psm.tsv	tr|A0A0D1KG00|A0A0D1KG00_9LACO	Weissella	Bacteria	NA	Bacillati	NA	NA	Bacillota	NA	NA	Bacilli	NA	NA	Lactobacillales	NA	NA	NA	Lactobacillaceae	NA	NA	NA	Weissella	NA	NA	NA	NA	NA	NA	NA	NA	NA	NA	GO:0006412 (25%)	GO:0022625 (25%)	GO:0003735 (25%) GO:0019843 (25%)	translation (25%)	cytosolic large ribosomal subunit (25%)	structural constituent of ribosome (25%) rRNA binding (25%)	IPR001196 (20%) IPR005749 (20%) IPR021131 (20%)	Large ribosomal subunit protein uL15, conserved site (20%) Large ribosomal subunit protein uL15, bacteria (20%) Large ribosomal subunit protein uL15/eL18 (20%)
FSANLPNATGGTSSVDGIANK	48736	1.06519	0.00019976	6.677e-05	interact-04_Gday03_TMT12_Metaproteomics_PRC_6276_Elif.pep.ms2rescore_metagendb_psm.tsv	tr|A0A0U5L440|A0A0U5L440_9GAMM	Duffyella gerundensis	Bacteria	NA	Pseudomonadati	NA	NA	Pseudomonadota	NA	NA	Gammaproteobacteria	NA	NA	Enterobacterales	NA	NA	NA	Erwiniaceae	NA	NA	NA	Duffyella	NA	NA	NA	Duffyella gerundensis	NA	NA	NA	NA	NA	NA	GO:0034220 (25%)	GO:0009279 (25%) GO:0046930 (25%)	GO:0015288 (25%)	monoatomic ion transmembrane transport (25%)	cell outer membrane (25%) pore complex (25%)	porin activity (25%)	IPR001702 (16.7%) IPR001897 (16.7%) IPR013793 (16.7%)	Porin, Gram-negative type (16.7%) Porin, gammaproteobacterial (16.7%) Porin, Gram-negative type, conserved site (16.7%)
FSDITGAPLGETYK	52234	0.73083	0.00019976	0.000486046	interact-04_Gday03_TMT12_Metaproteomics_PRC_6276_Elif.pep.ms2rescore_metagendb_psm.tsv	tr|A0A807LCS9|A0A807LCS9_9ENTR	Enterobacteriaceae	Bacteria	NA	Pseudomonadati	NA	NA	Pseudomonadota	NA	NA	Gammaproteobacteria	NA	NA	Enterobacterales	NA	NA	NA	Enterobacteriaceae	NA	NA	NA	NA	NA	NA	NA	NA	NA	NA	NA	NA	1.1.1.304 (100%)	diacetyl reductase [(S)-acetoin forming] (100%)	GO:0006633 (25%) GO:0045150 (25%)	NA	GO:0019152 (25%) GO:0048038 (25%)	fatty acid biosynthetic process (25%) acetoin catabolic process (25%)	NA	acetoin dehydrogenase (NAD+) activity (25%) quinone binding (25%)	IPR002347 (20%) IPR014007 (20%) IPR020904 (20%)	Short-chain dehydrogenase/reductase SDR (20%) Acetoin reductase (20%) Short-chain dehydrogenase/reductase, conserved site (20%)
FSDITGAPLGETYK	52251	0.693655	0.000521921	0.000981429	interact-03_Gday02_TMT12_Metaproteomics_PRC_6276_Elif.pep.ms2rescore_metagendb_psm.tsv	tr|A0A807LCS9|A0A807LCS9_9ENTR	Enterobacteriaceae	Bacteria	NA	Pseudomonadati	NA	NA	Pseudomonadota	NA	NA	Gammaproteobacteria	NA	NA	Enterobacterales	NA	NA	NA	Enterobacteriaceae	NA	NA	NA	NA	NA	NA	NA	NA	NA	NA	NA	NA	1.1.1.304 (100%)	diacetyl reductase [(S)-acetoin forming] (100%)	GO:0006633 (25%) GO:0045150 (25%)	NA	GO:0019152 (25%) GO:0048038 (25%)	fatty acid biosynthetic process (25%) acetoin catabolic process (25%)	NA	acetoin dehydrogenase (NAD+) activity (25%) quinone binding (25%)	IPR002347 (20%) IPR014007 (20%) IPR020904 (20%)	Short-chain dehydrogenase/reductase SDR (20%) Acetoin reductase (20%) Short-chain dehydrogenase/reductase, conserved site (20%)
FSDITGAPLGETYKK	50144	0.94519	0.000253293	0.000112496	interact-02_Gday01_TMT12_Metaproteomics_PRC_6276_Elif.pep.ms2rescore_metagendb_psm.tsv	tr|A0A807LCS9|A0A807LCS9_9ENTR	Enterobacteriaceae	Bacteria	NA	Pseudomonadati	NA	NA	Pseudomonadota	NA	NA	Gammaproteobacteria	NA	NA	Enterobacterales	NA	NA	NA	Enterobacteriaceae	NA	NA	NA	NA	NA	NA	NA	NA	NA	NA	NA	NA	1.1.1.304 (100%)	diacetyl reductase [(S)-acetoin forming] (100%)	GO:0006633 (25%) GO:0045150 (25%)	NA	GO:0019152 (25%) GO:0048038 (25%)	fatty acid biosynthetic process (25%) acetoin catabolic process (25%)	NA	acetoin dehydrogenase (NAD+) activity (25%) quinone binding (25%)	IPR002347 (20%) IPR014007 (20%) IPR020904 (20%)	Short-chain dehydrogenase/reductase SDR (20%) Acetoin reductase (20%) Short-chain dehydrogenase/reductase, conserved site (20%)
FSDITGAPLGETYKK	48992	0.646495	0.000687947	0.000767024	interact-04_Gday03_TMT12_Metaproteomics_PRC_6276_Elif.pep.ms2rescore_metagendb_psm.tsv	tr|A0A807LCS9|A0A807LCS9_9ENTR	Enterobacteriaceae	Bacteria	NA	Pseudomonadati	NA	NA	Pseudomonadota	NA	NA	Gammaproteobacteria	NA	NA	Enterobacterales	NA	NA	NA	Enterobacteriaceae	NA	NA	NA	NA	NA	NA	NA	NA	NA	NA	NA	NA	1.1.1.304 (100%)	diacetyl reductase [(S)-acetoin forming] (100%)	GO:0006633 (25%) GO:0045150 (25%)	NA	GO:0019152 (25%) GO:0048038 (25%)	fatty acid biosynthetic process (25%) acetoin catabolic process (25%)	NA	acetoin dehydrogenase (NAD+) activity (25%) quinone binding (25%)	IPR002347 (20%) IPR014007 (20%) IPR020904 (20%)	Short-chain dehydrogenase/reductase SDR (20%) Acetoin reductase (20%) Short-chain dehydrogenase/reductase, conserved site (20%)
FSGLIETMDEAIKFPIWTEK	65815	0.967448	0.000336814	0.000122818	interact-03_Gday02_TMT12_Metaproteomics_PRC_6276_Elif.pep.ms2rescore_metagendb_psm.tsv	tr|A0A3M2ZF60|A0A3M2ZF60_PSESS tr|A0ABQ1DV95|A0ABQ1DV95_PSECI tr|A0ABR5JHA9|A0ABR5JHA9_9PSED tr|F3GK78|F3GK78_PSESJ tr|A0A0P9PWN1|A0A0P9PWN1_PSESX tr|A0ABS1XI01|A0ABS1XI01_PSEC1 tr|A0ABY9FXD9|A0ABY9FXD9_9PSED tr|A0ABX2QSZ0|A0ABX2QSZ0_9PSED tr|A0ABS9GH88|A0ABS9GH88_9PSED tr|A0A0N0WZJ6|A0A0N0WZJ6_PSEAV tr|A0A0N8R2I8|A0A0N8R2I8_9PSED tr|A0A6M8MVU9|A0A6M8MVU9_9PSED tr|I4KGQ0|I4KGQ0_9PSED tr|A0A3M4ARB0|A0A3M4ARB0_PSEMA tr|Q88PI6|Q88PI6_PSEPK tr|A0A0N8RPU4|A0A0N8RPU4_PSESG tr|A0A1N7UA42|A0A1N7UA42_9PSED tr|A0A0R2ZKA5|A0A0R2ZKA5_9PSED tr|Q87WH8|Q87WH8_PSESM tr|A0A0R2ZP41|A0A0R2ZP41_9PSED tr|A0A0R3AQW4|A0A0R3AQW4_PSEVE	Pseudomonas	Bacteria	NA	Pseudomonadati	NA	NA	Pseudomonadota	NA	NA	Gammaproteobacteria	NA	NA	Pseudomonadales	NA	NA	NA	Pseudomonadaceae	NA	NA	NA	Pseudomonas	NA	NA	NA	NA	NA	NA	NA	NA	4.1.1.17 (100%)	ornithine decarboxylase (100%)	GO:0033387 (33.3%)	GO:0005737 (33.3%)	GO:0004586 (33.3%) GO:0008792 (0.2%)	putrescine biosynthetic process from arginine, via ornithine (33.3%)	cytoplasm (33.3%)	ornithine decarboxylase activity (33.3%) arginine decarboxylase activity (0.2%)	IPR002433 (12.6%) IPR009006 (12.6%) IPR022643 (12.6%)	Ornithine decarboxylase (12.6%) Alanine racemase/group IV decarboxylase, C-terminal (12.6%) Orn/DAP/Arg decarboxylase 2, C-terminal (12.6%)
FSGWTEEQFK	51042	0.0336707	0.00863659	0.0974473	interact-04_Gday03_TMT12_Metaproteomics_PRC_6276_Elif.pep.ms2rescore_metagendb_psm.tsv	tr|A0ABX6CIC5|A0ABX6CIC5_ACIB2 tr|F0KL35|F0KL35_ACICP tr|A0ABN0Q1Q3|A0ABN0Q1Q3_ACILW tr|A0ABR9NH15|A0ABR9NH15_9GAMM tr|A0ABP2GIH6|A0ABP2GIH6_ACIRA	Acinetobacter	Bacteria	NA	Pseudomonadati	NA	NA	Pseudomonadota	NA	NA	Gammaproteobacteria	NA	NA	Moraxellales	NA	NA	NA	Moraxellaceae	NA	NA	NA	Acinetobacter	NA	NA	NA	NA	NA	NA	NA	NA	2.3.1.117 (100%)	2,3,4,5-tetrahydropyridine-2,6-dicarboxylate N-succinyltransferase (100%)	GO:0009089 (19.8%) GO:0019877 (19.8%)	GO:0005737 (19.8%)	GO:0008666 (19.8%) GO:0016779 (19.8%) GO:0016746 (1%)	lysine biosynthetic process via diaminopimelate (19.8%) diaminopimelate biosynthetic process (19.8%)	cytoplasm (19.8%)	2,3,4,5-tetrahydropyridine-2,6-dicarboxylate N-succinyltransferase activity (19.8%) nucleotidyltransferase activity (19.8%) acyltransferase activity (1%)	IPR001451 (16.7%) IPR005664 (16.7%) IPR011004 (16.7%)	Hexapeptide repeat (16.7%) Tetrahydrodipicolinate N-succinyltransferase, transferase hexapeptide repeat family (16.7%) Trimeric LpxA-like superfamily (16.7%)
FSPNPMNPVIVSAGWDK	60251	0.991806	0.00019976	0.000104102	interact-04_Gday03_TMT12_Metaproteomics_PRC_6276_Elif.pep.ms2rescore_metagendb_psm.tsv	tr|A0A0D6EK90|A0A0D6EK90_SPOSA tr|A0A0K3CN03|A0A0K3CN03_RHOTO	Sporobolomyces salmonicolor	Eukaryota	NA	Fungi	Dikarya	NA	Basidiomycota	Pucciniomycotina	NA	Microbotryomycetes	NA	NA	Sporidiobolales	NA	NA	NA	Sporidiobolaceae	NA	NA	NA	Sporobolomyces	NA	NA	NA	Sporobolomyces salmonicolor	NA	NA	NA	NA	NA	NA	GO:0007165 (33.3%)	NA	GO:0043022 (33.3%) GO:0045182 (33.3%)	signal transduction (33.3%)	NA	ribosome binding (33.3%) translation regulator activity (33.3%)	IPR001680 (16.7%) IPR015943 (16.7%) IPR019775 (16.7%)	WD40 repeat (16.7%) WD40/YVTN repeat-like-containing domain superfamily (16.7%) WD40 repeat, conserved site (16.7%)
FSQLNAK	37750	0.279367	0.00316773	0.0205855	interact-03_Gday02_TMT12_Metaproteomics_PRC_6276_Elif.pep.ms2rescore_metagendb_psm.tsv	tr|A0AAJ2ESJ6|A0AAJ2ESJ6_9HYPH tr|A0A0P9VQL5|A0A0P9VQL5_PSESG tr|A0A0N0GB43|A0A0N0GB43_PSEAV tr|A0A3M5BN06|A0A3M5BN06_PSESS tr|A0A0N8R3R5|A0A0N8R3R5_PSESX tr|A0A0R2Z960|A0A0R2Z960_9PSED tr|A0ABR9A224|A0ABR9A224_9PSED tr|A0A6B3NKT9|A0A6B3NKT9_9PSED tr|A0ABS1XBM9|A0ABS1XBM9_PSEC1 tr|A0A3M4VGY1|A0A3M4VGY1_PSECI tr|A0AAJ6LYX1|A0AAJ6LYX1_9PSED tr|A0A0P9MND0|A0A0P9MND0_9PSED tr|A0ABR5JME0|A0ABR5JME0_9PSED tr|A0ABU8QSS7|A0ABU8QSS7_9PSED tr|A0A2V4K5Q4|A0A2V4K5Q4_9PSED tr|I4KAU9|I4KAU9_9PSED tr|A0ABY9FXV8|A0ABY9FXV8_9PSED tr|A0A7Y8KH69|A0A7Y8KH69_9PSED tr|A0A089YRY7|A0A089YRY7_9PSED tr|A0A1N7U2G8|A0A1N7U2G8_9PSED tr|A0A0R2ZU66|A0A0R2ZU66_9PSED tr|A0A4P7Y100|A0A4P7Y100_PSEVE tr|Q887N6|Q887N6_PSESM tr|A0A6M8MRK4|A0A6M8MRK4_9PSED tr|Q88NB5|Q88NB5_PSEPK tr|F3G5R3|F3G5R3_PSESJ tr|A0A3M3WBW5|A0A3M3WBW5_PSEMA tr|A0A3M4QB80|A0A3M4QB80_9PSED	Pseudomonas	Bacteria	NA	Pseudomonadati	NA	NA	Pseudomonadota	NA	NA	Gammaproteobacteria	NA	NA	Pseudomonadales	NA	NA	NA	Pseudomonadaceae	NA	NA	NA	Pseudomonas	NA	NA	NA	NA	NA	NA	NA	NA	NA	NA	GO:0006865 (100%)	NA	NA	amino acid transport (100%)	NA	NA	IPR001638 (50%) IPR051455 (50%)	Solute-binding protein family 3/N-terminal domain of MltF (50%) Bacterial solute-binding protein 3 (50%)
FSQLNAK	37668	-0.531847	0.025538	0.255835	interact-04_Gday03_TMT12_Metaproteomics_PRC_6276_Elif.pep.ms2rescore_metagendb_psm.tsv	tr|A0AAJ2ESJ6|A0AAJ2ESJ6_9HYPH tr|A0A0P9VQL5|A0A0P9VQL5_PSESG tr|A0A0N0GB43|A0A0N0GB43_PSEAV tr|A0A3M5BN06|A0A3M5BN06_PSESS tr|A0A0N8R3R5|A0A0N8R3R5_PSESX tr|A0A0R2Z960|A0A0R2Z960_9PSED tr|A0ABR9A224|A0ABR9A224_9PSED tr|A0A6B3NKT9|A0A6B3NKT9_9PSED tr|A0ABS1XBM9|A0ABS1XBM9_PSEC1 tr|A0A3M4VGY1|A0A3M4VGY1_PSECI tr|A0AAJ6LYX1|A0AAJ6LYX1_9PSED tr|A0A0P9MND0|A0A0P9MND0_9PSED tr|A0ABR5JME0|A0ABR5JME0_9PSED tr|A0ABU8QSS7|A0ABU8QSS7_9PSED tr|A0A2V4K5Q4|A0A2V4K5Q4_9PSED tr|I4KAU9|I4KAU9_9PSED tr|A0ABY9FXV8|A0ABY9FXV8_9PSED tr|A0A7Y8KH69|A0A7Y8KH69_9PSED tr|A0A089YRY7|A0A089YRY7_9PSED tr|A0A1N7U2G8|A0A1N7U2G8_9PSED tr|A0A0R2ZU66|A0A0R2ZU66_9PSED tr|A0A4P7Y100|A0A4P7Y100_PSEVE tr|Q887N6|Q887N6_PSESM tr|A0A6M8MRK4|A0A6M8MRK4_9PSED tr|Q88NB5|Q88NB5_PSEPK tr|F3G5R3|F3G5R3_PSESJ tr|A0A3M3WBW5|A0A3M3WBW5_PSEMA tr|A0A3M4QB80|A0A3M4QB80_9PSED	Pseudomonas	Bacteria	NA	Pseudomonadati	NA	NA	Pseudomonadota	NA	NA	Gammaproteobacteria	NA	NA	Pseudomonadales	NA	NA	NA	Pseudomonadaceae	NA	NA	NA	Pseudomonas	NA	NA	NA	NA	NA	NA	NA	NA	NA	NA	GO:0006865 (100%)	NA	NA	amino acid transport (100%)	NA	NA	IPR001638 (50%) IPR051455 (50%)	Solute-binding protein family 3/N-terminal domain of MltF (50%) Bacterial solute-binding protein 3 (50%)
FSQLNAK	39022	-0.188098	0.0166385	0.157322	interact-02_Gday01_TMT12_Metaproteomics_PRC_6276_Elif.pep.ms2rescore_metagendb_psm.tsv	tr|A0AAJ2ESJ6|A0AAJ2ESJ6_9HYPH tr|A0A0P9VQL5|A0A0P9VQL5_PSESG tr|A0A0N0GB43|A0A0N0GB43_PSEAV tr|A0A3M5BN06|A0A3M5BN06_PSESS tr|A0A0N8R3R5|A0A0N8R3R5_PSESX tr|A0A0R2Z960|A0A0R2Z960_9PSED tr|A0ABR9A224|A0ABR9A224_9PSED tr|A0A6B3NKT9|A0A6B3NKT9_9PSED tr|A0ABS1XBM9|A0ABS1XBM9_PSEC1 tr|A0A3M4VGY1|A0A3M4VGY1_PSECI tr|A0AAJ6LYX1|A0AAJ6LYX1_9PSED tr|A0A0P9MND0|A0A0P9MND0_9PSED tr|A0ABR5JME0|A0ABR5JME0_9PSED tr|A0ABU8QSS7|A0ABU8QSS7_9PSED tr|A0A2V4K5Q4|A0A2V4K5Q4_9PSED tr|I4KAU9|I4KAU9_9PSED tr|A0ABY9FXV8|A0ABY9FXV8_9PSED tr|A0A7Y8KH69|A0A7Y8KH69_9PSED tr|A0A089YRY7|A0A089YRY7_9PSED tr|A0A1N7U2G8|A0A1N7U2G8_9PSED tr|A0A0R2ZU66|A0A0R2ZU66_9PSED tr|A0A4P7Y100|A0A4P7Y100_PSEVE tr|Q887N6|Q887N6_PSESM tr|A0A6M8MRK4|A0A6M8MRK4_9PSED tr|Q88NB5|Q88NB5_PSEPK tr|F3G5R3|F3G5R3_PSESJ tr|A0A3M3WBW5|A0A3M3WBW5_PSEMA tr|A0A3M4QB80|A0A3M4QB80_9PSED	Pseudomonas	Bacteria	NA	Pseudomonadati	NA	NA	Pseudomonadota	NA	NA	Gammaproteobacteria	NA	NA	Pseudomonadales	NA	NA	NA	Pseudomonadaceae	NA	NA	NA	Pseudomonas	NA	NA	NA	NA	NA	NA	NA	NA	NA	NA	GO:0006865 (100%)	NA	NA	amino acid transport (100%)	NA	NA	IPR001638 (50%) IPR051455 (50%)	Solute-binding protein family 3/N-terminal domain of MltF (50%) Bacterial solute-binding protein 3 (50%)
FSTVQGPR	31119	0.0531793	0.00823369	0.0629489	interact-02_Gday01_TMT12_Metaproteomics_PRC_6276_Elif.pep.ms2rescore_metagendb_psm.tsv	tr|A0ABX6CHR5|A0ABX6CHR5_ACIB2 tr|A0ABR9NEY4|A0ABR9NEY4_9GAMM sp|Q9I1W8|CATE_PSEAE tr|A0ABS1X8A2|A0ABS1X8A2_PSEC1 tr|A0ABR9BWV3|A0ABR9BWV3_9PSED tr|A0ABU8QUZ7|A0ABU8QUZ7_9PSED tr|A0ABY9FV37|A0ABY9FV37_9PSED tr|A0ABR9A726|A0ABR9A726_9PSED tr|A0ABX8DS29|A0ABX8DS29_9PSED tr|A0ABX2R288|A0ABX2R288_9PSED tr|A0ABS9GMQ1|A0ABS9GMQ1_9PSED tr|A0ABS0UL35|A0ABS0UL35_9PSED tr|A0ABS0VH20|A0ABS0VH20_PSEVE tr|F0KKY1|F0KKY1_ACICP tr|V2VJ35|V2VJ35_9GAMM tr|A0A2L0I6U3|A0A2L0I6U3_9GAMM tr|A0A0M3AKD2|A0A0M3AKD2_9GAMM tr|Q63I56|Q63I56_BURPS tr|A0AB37RAY4|A0AB37RAY4_PSEAV tr|A0A3M4W0R8|A0A3M4W0R8_PSECI tr|A0ABQ1DR48|A0ABQ1DR48_PSECI tr|A0A1H0T2L0|A0A1H0T2L0_9PSED tr|A0A089WP78|A0A089WP78_9PSED tr|F6AI31|F6AI31_PSEF1 tr|A0A6M8MF56|A0A6M8MF56_9PSED tr|A0A7Y1QH30|A0A7Y1QH30_9PSED tr|A0A3M4AW88|A0A3M4AW88_PSEMA tr|A0A0U4VTS4|A0A0U4VTS4_9PSED tr|Q88RL4|Q88RL4_PSEPK tr|A0A089ZR57|A0A089ZR57_9PSED tr|A0A3M4EM14|A0A3M4EM14_PSESG tr|A0A1N7UDY4|A0A1N7UDY4_9PSED tr|A0A1Y3L6C8|A0A1Y3L6C8_9PSED tr|Q87UN3|Q87UN3_PSESM tr|A0A0R3A062|A0A0R3A062_9PSED tr|D7C2L8|D7C2L8_STRBB tr|A0ABR5JGR6|A0ABR5JGR6_9PSED tr|A0ABP2ZD84|A0ABP2ZD84_ACILW tr|A0A0P9RBJ9|A0A0P9RBJ9_9PSED tr|F3FMP3|F3FMP3_PSESX tr|F3G5J2|F3G5J2_PSESJ	Gammaproteobacteria	Bacteria	NA	Pseudomonadati	NA	NA	Pseudomonadota	NA	NA	Gammaproteobacteria	NA	NA	NA	NA	NA	NA	NA	NA	NA	NA	NA	NA	NA	NA	NA	NA	NA	NA	NA	1.11.1.6 (100%)	catalase (100%)	GO:0006979 (16.7%) GO:0042744 (16.7%)	GO:0005829 (16.7%)	GO:0004096 (16.7%) GO:0020037 (16.7%) GO:0046872 (16.5%)	response to oxidative stress (16.7%) hydrogen peroxide catabolic process (16.7%)	cytosol (16.7%)	catalase activity (16.7%) heme binding (16.7%) metal ion binding (16.5%)	IPR011614 (10.3%) IPR018028 (10.3%) IPR024712 (10.3%)	Catalase core domain (10.3%) Catalase, mono-functional, haem-containing (10.3%) Catalase, mono-functional, haem-containing, clade 2 (10.3%)
FSVGGESK	37138	0.214101	0.00328234	0.0248209	interact-02_Gday01_TMT12_Metaproteomics_PRC_6276_Elif.pep.ms2rescore_metagendb_psm.tsv	tr|A0A1E3L8C8|A0A1E3L8C8_9BACL	Paenibacillus nuruki	Bacteria	NA	Bacillati	NA	NA	Bacillota	NA	NA	Bacilli	NA	NA	Bacillales	NA	NA	NA	Paenibacillaceae	NA	NA	NA	Paenibacillus	NA	NA	NA	Paenibacillus nuruki	NA	NA	NA	NA	1.8.1.4 (100%)	dihydrolipoyl dehydrogenase (100%)	GO:0006103 (33.3%)	NA	GO:0004148 (33.3%) GO:0050660 (33.3%)	2-oxoglutarate metabolic process (33.3%)	NA	dihydrolipoyl dehydrogenase (NADH) activity (33.3%) flavin adenine dinucleotide binding (33.3%)	IPR001100 (12.5%) IPR004099 (12.5%) IPR006258 (12.5%)	Pyridine nucleotide-disulphide oxidoreductase, class I (12.5%) Pyridine nucleotide-disulphide oxidoreductase, dimerisation domain (12.5%) Dihydrolipoamide dehydrogenase (12.5%)
FSVGGESK	36040	0.249031	0.00226169	0.0200244	interact-01_Steep_TMT12_Metaproteomics_E05_6276_Elif.pep.ms2rescore_metagendb_psm.tsv	tr|A0A1E3L8C8|A0A1E3L8C8_9BACL	Paenibacillus nuruki	Bacteria	NA	Bacillati	NA	NA	Bacillota	NA	NA	Bacilli	NA	NA	Bacillales	NA	NA	NA	Paenibacillaceae	NA	NA	NA	Paenibacillus	NA	NA	NA	Paenibacillus nuruki	NA	NA	NA	NA	1.8.1.4 (100%)	dihydrolipoyl dehydrogenase (100%)	GO:0006103 (33.3%)	NA	GO:0004148 (33.3%) GO:0050660 (33.3%)	2-oxoglutarate metabolic process (33.3%)	NA	dihydrolipoyl dehydrogenase (NADH) activity (33.3%) flavin adenine dinucleotide binding (33.3%)	IPR001100 (12.5%) IPR004099 (12.5%) IPR006258 (12.5%)	Pyridine nucleotide-disulphide oxidoreductase, class I (12.5%) Pyridine nucleotide-disulphide oxidoreductase, dimerisation domain (12.5%) Dihydrolipoamide dehydrogenase (12.5%)
FSVGGESK	37113	0.267287	0.00223035	0.0174085	interact-02_Gday01_TMT12_Metaproteomics_PRC_6276_Elif.pep.ms2rescore_metagendb_psm.tsv	tr|A0A1E3L8C8|A0A1E3L8C8_9BACL	Paenibacillus nuruki	Bacteria	NA	Bacillati	NA	NA	Bacillota	NA	NA	Bacilli	NA	NA	Bacillales	NA	NA	NA	Paenibacillaceae	NA	NA	NA	Paenibacillus	NA	NA	NA	Paenibacillus nuruki	NA	NA	NA	NA	1.8.1.4 (100%)	dihydrolipoyl dehydrogenase (100%)	GO:0006103 (33.3%)	NA	GO:0004148 (33.3%) GO:0050660 (33.3%)	2-oxoglutarate metabolic process (33.3%)	NA	dihydrolipoyl dehydrogenase (NADH) activity (33.3%) flavin adenine dinucleotide binding (33.3%)	IPR001100 (12.5%) IPR004099 (12.5%) IPR006258 (12.5%)	Pyridine nucleotide-disulphide oxidoreductase, class I (12.5%) Pyridine nucleotide-disulphide oxidoreductase, dimerisation domain (12.5%) Dihydrolipoamide dehydrogenase (12.5%)
FTAEVYVLSK	55989	0.500844	0.000622388	0.00320252	interact-02_Gday01_TMT12_Metaproteomics_PRC_6276_Elif.pep.ms2rescore_metagendb_psm.tsv	tr|A0A6B3NV27|A0A6B3NV27_9PSED tr|A0ABR9C3P6|A0ABR9C3P6_9PSED tr|A0A089YBK5|A0A089YBK5_9PSED tr|A0ABU8QPD2|A0ABU8QPD2_9PSED tr|A0A2L1WIF1|A0A2L1WIF1_9PSED tr|A0ABY9FT68|A0ABY9FT68_9PSED tr|A0ABX8DQ95|A0ABX8DQ95_9PSED tr|A0ABX8DR16|A0ABX8DR16_9PSED tr|A0A1N7UPG4|A0A1N7UPG4_9PSED tr|A0A1Y3L446|A0A1Y3L446_9PSED tr|A0A1Y3KZN0|A0A1Y3KZN0_9PSED tr|A0A2S9AVA3|A0A2S9AVA3_9PSED tr|A0A0R2Z300|A0A0R2Z300_9PSED tr|A0A0R3AIS8|A0A0R3AIS8_PSEVE sp|Q88QP8|EFTU1_PSEPK sp|Q88QN7|EFTU2_PSEPK	Pseudomonadota	Bacteria	NA	Pseudomonadati	NA	NA	Pseudomonadota	NA	NA	NA	NA	NA	NA	NA	NA	NA	NA	NA	NA	NA	NA	NA	NA	NA	NA	NA	NA	NA	NA	3.6.5.3 (100%)	protein-synthesizing GTPase (100%)	NA	GO:0005829 (14%) GO:0032045 (13%) GO:0005737 (0.7%)	GO:0003746 (15.3%) GO:0005525 (15.3%) GO:0003924 (14.4%)	NA	cytosol (14%) guanyl-nucleotide exchange factor complex (13%) cytoplasm (0.7%)	translation elongation factor activity (15.3%) GTP binding (15.3%) GTPase activity (14.4%)	IPR050055 (8.8%) IPR004160 (8.7%) IPR009001 (8.7%)	Elongation factor Tu GTPase (8.8%) Translation elongation factor EFTu/EF1A, C-terminal (8.7%) Translation elongation factor EF1A/initiation factor IF2gamma, C-terminal (8.7%)
FTAEVYVLSK	54845	0.259798	0.00343018	0.0235466	interact-03_Gday02_TMT12_Metaproteomics_PRC_6276_Elif.pep.ms2rescore_metagendb_psm.tsv	tr|A0A6B3NV27|A0A6B3NV27_9PSED tr|A0ABR9C3P6|A0ABR9C3P6_9PSED tr|A0A089YBK5|A0A089YBK5_9PSED tr|A0ABU8QPD2|A0ABU8QPD2_9PSED tr|A0A2L1WIF1|A0A2L1WIF1_9PSED tr|A0ABY9FT68|A0ABY9FT68_9PSED tr|A0ABX8DQ95|A0ABX8DQ95_9PSED tr|A0ABX8DR16|A0ABX8DR16_9PSED tr|A0A1N7UPG4|A0A1N7UPG4_9PSED tr|A0A1Y3L446|A0A1Y3L446_9PSED tr|A0A1Y3KZN0|A0A1Y3KZN0_9PSED tr|A0A2S9AVA3|A0A2S9AVA3_9PSED tr|A0A0R2Z300|A0A0R2Z300_9PSED tr|A0A0R3AIS8|A0A0R3AIS8_PSEVE sp|Q88QP8|EFTU1_PSEPK sp|Q88QN7|EFTU2_PSEPK	Pseudomonadota	Bacteria	NA	Pseudomonadati	NA	NA	Pseudomonadota	NA	NA	NA	NA	NA	NA	NA	NA	NA	NA	NA	NA	NA	NA	NA	NA	NA	NA	NA	NA	NA	NA	3.6.5.3 (100%)	protein-synthesizing GTPase (100%)	NA	GO:0005829 (14%) GO:0032045 (13%) GO:0005737 (0.7%)	GO:0003746 (15.3%) GO:0005525 (15.3%) GO:0003924 (14.4%)	NA	cytosol (14%) guanyl-nucleotide exchange factor complex (13%) cytoplasm (0.7%)	translation elongation factor activity (15.3%) GTP binding (15.3%) GTPase activity (14.4%)	IPR050055 (8.8%) IPR004160 (8.7%) IPR009001 (8.7%)	Elongation factor Tu GTPase (8.8%) Translation elongation factor EFTu/EF1A, C-terminal (8.7%) Translation elongation factor EF1A/initiation factor IF2gamma, C-terminal (8.7%)
FTAEVYVLSK	54871	0.319591	0.00171118	0.00644249	interact-04_Gday03_TMT12_Metaproteomics_PRC_6276_Elif.pep.ms2rescore_metagendb_psm.tsv	tr|A0A6B3NV27|A0A6B3NV27_9PSED tr|A0ABR9C3P6|A0ABR9C3P6_9PSED tr|A0A089YBK5|A0A089YBK5_9PSED tr|A0ABU8QPD2|A0ABU8QPD2_9PSED tr|A0A2L1WIF1|A0A2L1WIF1_9PSED tr|A0ABY9FT68|A0ABY9FT68_9PSED tr|A0ABX8DQ95|A0ABX8DQ95_9PSED tr|A0ABX8DR16|A0ABX8DR16_9PSED tr|A0A1N7UPG4|A0A1N7UPG4_9PSED tr|A0A1Y3L446|A0A1Y3L446_9PSED tr|A0A1Y3KZN0|A0A1Y3KZN0_9PSED tr|A0A2S9AVA3|A0A2S9AVA3_9PSED tr|A0A0R2Z300|A0A0R2Z300_9PSED tr|A0A0R3AIS8|A0A0R3AIS8_PSEVE sp|Q88QP8|EFTU1_PSEPK sp|Q88QN7|EFTU2_PSEPK	Pseudomonadota	Bacteria	NA	Pseudomonadati	NA	NA	Pseudomonadota	NA	NA	NA	NA	NA	NA	NA	NA	NA	NA	NA	NA	NA	NA	NA	NA	NA	NA	NA	NA	NA	NA	3.6.5.3 (100%)	protein-synthesizing GTPase (100%)	NA	GO:0005829 (14%) GO:0032045 (13%) GO:0005737 (0.7%)	GO:0003746 (15.3%) GO:0005525 (15.3%) GO:0003924 (14.4%)	NA	cytosol (14%) guanyl-nucleotide exchange factor complex (13%) cytoplasm (0.7%)	translation elongation factor activity (15.3%) GTP binding (15.3%) GTPase activity (14.4%)	IPR050055 (8.8%) IPR004160 (8.7%) IPR009001 (8.7%)	Elongation factor Tu GTPase (8.8%) Translation elongation factor EFTu/EF1A, C-terminal (8.7%) Translation elongation factor EF1A/initiation factor IF2gamma, C-terminal (8.7%)
FTALQSGEVDMLSR	53913	0.688896	0.000253293	0.000778423	interact-02_Gday01_TMT12_Metaproteomics_PRC_6276_Elif.pep.ms2rescore_metagendb_psm.tsv	tr|A0A0D7LDI8|A0A0D7LDI8_CITFR tr|A0A145GHS5|A0A145GHS5_9ENTR tr|G8LHB3|G8LHB3_9ENTR tr|A0A807LG55|A0A807LG55_9ENTR tr|A0ABU6I186|A0ABU6I186_9ENTR tr|A0ABX5A4W9|A0ABX5A4W9_9ENTR tr|A0A376FCW6|A0A376FCW6_ENTAS tr|A0A0J1LTU7|A0A0J1LTU7_9ENTR	Enterobacterales	Bacteria	NA	Pseudomonadati	NA	NA	Pseudomonadota	NA	NA	Gammaproteobacteria	NA	NA	Enterobacterales	NA	NA	NA	NA	NA	NA	NA	NA	NA	NA	NA	NA	NA	NA	NA	NA	NA	NA	GO:0006865 (50%)	GO:0030288 (50%)	NA	amino acid transport (50%)	outer membrane-bounded periplasmic space (50%)	NA	IPR001638 (33.3%) IPR018313 (33.3%) IPR051455 (33.3%)	Solute-binding protein family 3/N-terminal domain of MltF (33.3%) Solute-binding protein family 3, conserved site (33.3%) Bacterial solute-binding protein 3 (33.3%)
FTALQSGEVDMLSR	53874	-0.151377	0.0150969	0.141534	interact-02_Gday01_TMT12_Metaproteomics_PRC_6276_Elif.pep.ms2rescore_metagendb_psm.tsv	tr|A0A0D7LDI8|A0A0D7LDI8_CITFR tr|A0A145GHS5|A0A145GHS5_9ENTR tr|G8LHB3|G8LHB3_9ENTR tr|A0A807LG55|A0A807LG55_9ENTR tr|A0ABU6I186|A0ABU6I186_9ENTR tr|A0ABX5A4W9|A0ABX5A4W9_9ENTR tr|A0A376FCW6|A0A376FCW6_ENTAS tr|A0A0J1LTU7|A0A0J1LTU7_9ENTR	Enterobacterales	Bacteria	NA	Pseudomonadati	NA	NA	Pseudomonadota	NA	NA	Gammaproteobacteria	NA	NA	Enterobacterales	NA	NA	NA	NA	NA	NA	NA	NA	NA	NA	NA	NA	NA	NA	NA	NA	NA	NA	GO:0006865 (50%)	GO:0030288 (50%)	NA	amino acid transport (50%)	outer membrane-bounded periplasmic space (50%)	NA	IPR001638 (33.3%) IPR018313 (33.3%) IPR051455 (33.3%)	Solute-binding protein family 3/N-terminal domain of MltF (33.3%) Solute-binding protein family 3, conserved site (33.3%) Bacterial solute-binding protein 3 (33.3%)
FTEGSFK	40713	-0.0925957	0.0124813	0.146242	interact-03_Gday02_TMT12_Metaproteomics_PRC_6276_Elif.pep.ms2rescore_metagendb_psm.tsv	tr|A0A0U5L2X1|A0A0U5L2X1_9GAMM tr|A0A2V2BM05|A0A2V2BM05_9GAMM tr|D4GC82|D4GC82_PANAM tr|A0A246NCD6|A0A246NCD6_9GAMM tr|A0A0U3V0M7|A0A0U3V0M7_9GAMM tr|A0ABU6I4Y4|A0ABU6I4Y4_9ENTR tr|A0A379AIE2|A0A379AIE2_ENTAG tr|A0A4U9HQQ3|A0A4U9HQQ3_9ENTR	Enterobacterales	Bacteria	NA	Pseudomonadati	NA	NA	Pseudomonadota	NA	NA	Gammaproteobacteria	NA	NA	Enterobacterales	NA	NA	NA	NA	NA	NA	NA	NA	NA	NA	NA	NA	NA	NA	NA	NA	1.1.1.42 (100%)	isocitrate dehydrogenase (NADP(+)) (100%)	GO:0006099 (20.6%) GO:0006097 (19.1%)	NA	GO:0004450 (20.6%) GO:0000287 (19.1%) GO:0051287 (19.1%)	tricarboxylic acid cycle (20.6%) glyoxylate cycle (19.1%)	NA	isocitrate dehydrogenase (NADP+) activity (20.6%) magnesium ion binding (19.1%) NAD binding (19.1%)	IPR004439 (34.1%) IPR024084 (34.1%) IPR019818 (31.7%)	Isocitrate dehydrogenase NADP-dependent, dimeric, prokaryotic (34.1%) Isopropylmalate dehydrogenase-like domain (34.1%) Isocitrate/isopropylmalate dehydrogenase, conserved site (31.7%)
FTEGSFK	40619	-0.190818	0.0160555	0.197938	interact-04_Gday03_TMT12_Metaproteomics_PRC_6276_Elif.pep.ms2rescore_metagendb_psm.tsv	tr|A0A0U5L2X1|A0A0U5L2X1_9GAMM tr|A0A2V2BM05|A0A2V2BM05_9GAMM tr|D4GC82|D4GC82_PANAM tr|A0A246NCD6|A0A246NCD6_9GAMM tr|A0A0U3V0M7|A0A0U3V0M7_9GAMM tr|A0ABU6I4Y4|A0ABU6I4Y4_9ENTR tr|A0A379AIE2|A0A379AIE2_ENTAG tr|A0A4U9HQQ3|A0A4U9HQQ3_9ENTR	Enterobacterales	Bacteria	NA	Pseudomonadati	NA	NA	Pseudomonadota	NA	NA	Gammaproteobacteria	NA	NA	Enterobacterales	NA	NA	NA	NA	NA	NA	NA	NA	NA	NA	NA	NA	NA	NA	NA	NA	1.1.1.42 (100%)	isocitrate dehydrogenase (NADP(+)) (100%)	GO:0006099 (20.6%) GO:0006097 (19.1%)	NA	GO:0004450 (20.6%) GO:0000287 (19.1%) GO:0051287 (19.1%)	tricarboxylic acid cycle (20.6%) glyoxylate cycle (19.1%)	NA	isocitrate dehydrogenase (NADP+) activity (20.6%) magnesium ion binding (19.1%) NAD binding (19.1%)	IPR004439 (34.1%) IPR024084 (34.1%) IPR019818 (31.7%)	Isocitrate dehydrogenase NADP-dependent, dimeric, prokaryotic (34.1%) Isopropylmalate dehydrogenase-like domain (34.1%) Isocitrate/isopropylmalate dehydrogenase, conserved site (31.7%)
FTEGSFK	40823	0.0293861	0.00856442	0.0580719	interact-01_Steep_TMT12_Metaproteomics_E05_6276_Elif.pep.ms2rescore_metagendb_psm.tsv	tr|A0A0U5L2X1|A0A0U5L2X1_9GAMM tr|A0A2V2BM05|A0A2V2BM05_9GAMM tr|D4GC82|D4GC82_PANAM tr|A0A246NCD6|A0A246NCD6_9GAMM tr|A0A0U3V0M7|A0A0U3V0M7_9GAMM tr|A0ABU6I4Y4|A0ABU6I4Y4_9ENTR tr|A0A379AIE2|A0A379AIE2_ENTAG tr|A0A4U9HQQ3|A0A4U9HQQ3_9ENTR	Enterobacterales	Bacteria	NA	Pseudomonadati	NA	NA	Pseudomonadota	NA	NA	Gammaproteobacteria	NA	NA	Enterobacterales	NA	NA	NA	NA	NA	NA	NA	NA	NA	NA	NA	NA	NA	NA	NA	NA	1.1.1.42 (100%)	isocitrate dehydrogenase (NADP(+)) (100%)	GO:0006099 (20.6%) GO:0006097 (19.1%)	NA	GO:0004450 (20.6%) GO:0000287 (19.1%) GO:0051287 (19.1%)	tricarboxylic acid cycle (20.6%) glyoxylate cycle (19.1%)	NA	isocitrate dehydrogenase (NADP+) activity (20.6%) magnesium ion binding (19.1%) NAD binding (19.1%)	IPR004439 (34.1%) IPR024084 (34.1%) IPR019818 (31.7%)	Isocitrate dehydrogenase NADP-dependent, dimeric, prokaryotic (34.1%) Isopropylmalate dehydrogenase-like domain (34.1%) Isocitrate/isopropylmalate dehydrogenase, conserved site (31.7%)
FTFDPGFMSTASCESK	59641	0.807299	0.000253293	0.000318599	interact-02_Gday01_TMT12_Metaproteomics_PRC_6276_Elif.pep.ms2rescore_metagendb_psm.tsv	tr|A0ABS1XDR6|A0ABS1XDR6_PSEC1 tr|A0ABX2R1W7|A0ABX2R1W7_9PSED tr|A0A3M4VF46|A0A3M4VF46_PSECI tr|A0AAJ6M350|A0AAJ6M350_9PSED tr|A0A1C2EF92|A0A1C2EF92_9PSED tr|I4KBQ1|I4KBQ1_9PSED tr|A0ABY9G081|A0ABY9G081_9PSED tr|A0A9X0EF56|A0A9X0EF56_9PSED tr|A0A3M3W8R5|A0A3M3W8R5_PSEMA tr|A0A089YRG5|A0A089YRG5_9PSED tr|A0A1H3HX30|A0A1H3HX30_9PSED tr|A0A1N7U1N4|A0A1N7U1N4_9PSED tr|A0A0R2ZFR0|A0A0R2ZFR0_9PSED tr|Q884A2|Q884A2_PSESM tr|A0A0R2ZNQ2|A0A0R2ZNQ2_9PSED tr|A0A0R3BL03|A0A0R3BL03_PSEVE tr|A0ABR5JGR0|A0ABR5JGR0_9PSED	Pseudomonas	Bacteria	NA	Pseudomonadati	NA	NA	Pseudomonadota	NA	NA	Gammaproteobacteria	NA	NA	Pseudomonadales	NA	NA	NA	Pseudomonadaceae	NA	NA	NA	Pseudomonas	NA	NA	NA	NA	NA	NA	NA	NA	2.3.3.16 (86.4%) 2.3.3.1 (13.6%)	citrate synthase (unknown stereospecificity) (86.4%) citrate (Si)-synthase (13.6%)	GO:0006099 (25.9%)	GO:0005737 (25.9%) GO:0016020 (0.2%)	GO:0046912 (27.5%) GO:0036440 (20.3%) GO:0004108 (0.2%)	tricarboxylic acid cycle (25.9%)	cytoplasm (25.9%) membrane (0.2%)	acyltransferase activity, acyl groups converted into alkyl on transfer (27.5%) citrate synthase activity (20.3%) obsolete citrate (Si)-synthase activity (0.2%)	IPR002020 (19.3%) IPR016142 (19.3%) IPR036969 (19.3%)	Citrate synthase (19.3%) Citrate synthase-like, large alpha subdomain (19.3%) Citrate synthase superfamily (19.3%)
FTFDPGFMSTASCESK	58898	0.889987	0.00019976	0.00019209	interact-04_Gday03_TMT12_Metaproteomics_PRC_6276_Elif.pep.ms2rescore_metagendb_psm.tsv	tr|A0ABS1XDR6|A0ABS1XDR6_PSEC1 tr|A0ABX2R1W7|A0ABX2R1W7_9PSED tr|A0A3M4VF46|A0A3M4VF46_PSECI tr|A0AAJ6M350|A0AAJ6M350_9PSED tr|A0A1C2EF92|A0A1C2EF92_9PSED tr|I4KBQ1|I4KBQ1_9PSED tr|A0ABY9G081|A0ABY9G081_9PSED tr|A0A9X0EF56|A0A9X0EF56_9PSED tr|A0A3M3W8R5|A0A3M3W8R5_PSEMA tr|A0A089YRG5|A0A089YRG5_9PSED tr|A0A1H3HX30|A0A1H3HX30_9PSED tr|A0A1N7U1N4|A0A1N7U1N4_9PSED tr|A0A0R2ZFR0|A0A0R2ZFR0_9PSED tr|Q884A2|Q884A2_PSESM tr|A0A0R2ZNQ2|A0A0R2ZNQ2_9PSED tr|A0A0R3BL03|A0A0R3BL03_PSEVE tr|A0ABR5JGR0|A0ABR5JGR0_9PSED	Pseudomonas	Bacteria	NA	Pseudomonadati	NA	NA	Pseudomonadota	NA	NA	Gammaproteobacteria	NA	NA	Pseudomonadales	NA	NA	NA	Pseudomonadaceae	NA	NA	NA	Pseudomonas	NA	NA	NA	NA	NA	NA	NA	NA	2.3.3.16 (86.4%) 2.3.3.1 (13.6%)	citrate synthase (unknown stereospecificity) (86.4%) citrate (Si)-synthase (13.6%)	GO:0006099 (25.9%)	GO:0005737 (25.9%) GO:0016020 (0.2%)	GO:0046912 (27.5%) GO:0036440 (20.3%) GO:0004108 (0.2%)	tricarboxylic acid cycle (25.9%)	cytoplasm (25.9%) membrane (0.2%)	acyltransferase activity, acyl groups converted into alkyl on transfer (27.5%) citrate synthase activity (20.3%) obsolete citrate (Si)-synthase activity (0.2%)	IPR002020 (19.3%) IPR016142 (19.3%) IPR036969 (19.3%)	Citrate synthase (19.3%) Citrate synthase-like, large alpha subdomain (19.3%) Citrate synthase superfamily (19.3%)
FTFDPGFMSTASCESK	58891	1.02519	0.000336814	7.89867e-05	interact-03_Gday02_TMT12_Metaproteomics_PRC_6276_Elif.pep.ms2rescore_metagendb_psm.tsv	tr|A0ABS1XDR6|A0ABS1XDR6_PSEC1 tr|A0ABX2R1W7|A0ABX2R1W7_9PSED tr|A0A3M4VF46|A0A3M4VF46_PSECI tr|A0AAJ6M350|A0AAJ6M350_9PSED tr|A0A1C2EF92|A0A1C2EF92_9PSED tr|I4KBQ1|I4KBQ1_9PSED tr|A0ABY9G081|A0ABY9G081_9PSED tr|A0A9X0EF56|A0A9X0EF56_9PSED tr|A0A3M3W8R5|A0A3M3W8R5_PSEMA tr|A0A089YRG5|A0A089YRG5_9PSED tr|A0A1H3HX30|A0A1H3HX30_9PSED tr|A0A1N7U1N4|A0A1N7U1N4_9PSED tr|A0A0R2ZFR0|A0A0R2ZFR0_9PSED tr|Q884A2|Q884A2_PSESM tr|A0A0R2ZNQ2|A0A0R2ZNQ2_9PSED tr|A0A0R3BL03|A0A0R3BL03_PSEVE tr|A0ABR5JGR0|A0ABR5JGR0_9PSED	Pseudomonas	Bacteria	NA	Pseudomonadati	NA	NA	Pseudomonadota	NA	NA	Gammaproteobacteria	NA	NA	Pseudomonadales	NA	NA	NA	Pseudomonadaceae	NA	NA	NA	Pseudomonas	NA	NA	NA	NA	NA	NA	NA	NA	2.3.3.16 (86.4%) 2.3.3.1 (13.6%)	citrate synthase (unknown stereospecificity) (86.4%) citrate (Si)-synthase (13.6%)	GO:0006099 (25.9%)	GO:0005737 (25.9%) GO:0016020 (0.2%)	GO:0046912 (27.5%) GO:0036440 (20.3%) GO:0004108 (0.2%)	tricarboxylic acid cycle (25.9%)	cytoplasm (25.9%) membrane (0.2%)	acyltransferase activity, acyl groups converted into alkyl on transfer (27.5%) citrate synthase activity (20.3%) obsolete citrate (Si)-synthase activity (0.2%)	IPR002020 (19.3%) IPR016142 (19.3%) IPR036969 (19.3%)	Citrate synthase (19.3%) Citrate synthase-like, large alpha subdomain (19.3%) Citrate synthase superfamily (19.3%)
FTGANTLEVEGENGK	43437	0.503137	0.00119904	0.00404961	interact-03_Gday02_TMT12_Metaproteomics_PRC_6276_Elif.pep.ms2rescore_metagendb_psm.tsv	tr|A0A376FHM4|A0A376FHM4_ENTAS tr|A0A484YJU6|A0A484YJU6_ECOLX tr|A0A377DFJ1|A0A377DFJ1_ECOLX tr|A0A377E2A3|A0A377E2A3_ECOLX tr|A0A376RQV4|A0A376RQV4_ECOLX tr|A0A3S4KCA7|A0A3S4KCA7_ECOLX tr|A0A376DB04|A0A376DB04_ECOLX tr|A0A379X0K3|A0A379X0K3_SALET tr|A0A447JND9|A0A447JND9_SALET tr|G5PY25|G5PY25_SALMO tr|A0ABM9QA08|A0ABM9QA08_9ENTR tr|A0A7H4PA40|A0A7H4PA40_9ENTR tr|A0A377WCI0|A0A377WCI0_KLEPN tr|A0A3S4IUB0|A0A3S4IUB0_KLEPN tr|A0A2X3ERV4|A0A2X3ERV4_KLEPN tr|A0A378ACA4|A0A378ACA4_KLEPN tr|A0A659QHK7|A0A659QHK7_SALET tr|H5V494|H5V494_ATLHE tr|A0A0D7LM70|A0A0D7LM70_CITFR tr|A8ALH7|A8ALH7_CITK8 tr|D2THC7|D2THC7_CITRI tr|A7MGN3|A7MGN3_CROS8 tr|A0AAW3XF57|A0AAW3XF57_9ENTR tr|E3G956|E3G956_ENTLS sp|P0A9P0|DLDH_ECOLI tr|A0A8S0G1T7|A0A8S0G1T7_ECOLX tr|A0ABR5G8Y5|A0ABR5G8Y5_9ENTR tr|A0A0G3SHY3|A0A0G3SHY3_KLEOX tr|A0A0H3GJD9|A0A0H3GJD9_KLEPH tr|A0A1C1EW52|A0A1C1EW52_9ENTR tr|A0A087FUV2|A0A087FUV2_KLEVA tr|A0A830ZCX6|A0A830ZCX6_9ENTR tr|A0AA94H6Y2|A0AA94H6Y2_9ENTR tr|A0A5P6HGS9|A0A5P6HGS9_9ENTR tr|A0ABX8K6D7|A0ABX8K6D7_9ENTR tr|A0AAP2ACU4|A0AAP2ACU4_LELAM tr|A0ABX5A235|A0ABX5A235_9ENTR tr|A0AAC8TQ35|A0AAC8TQ35_9ENTR tr|A0A1V2BM08|A0A1V2BM08_RAOTE tr|A0A4U9D7Y3|A0A4U9D7Y3_RAOTE tr|Q8ZRT0|Q8ZRT0_SALTY tr|A0A380B9X9|A0A380B9X9_SHIFL	Enterobacterales	Bacteria	NA	Pseudomonadati	NA	NA	Pseudomonadota	NA	NA	Gammaproteobacteria	NA	NA	Enterobacterales	NA	NA	NA	NA	NA	NA	NA	NA	NA	NA	NA	NA	NA	NA	NA	NA	1.8.1.4 (100%)	dihydrolipoyl dehydrogenase (100%)	GO:0006103 (20.3%) GO:0006979 (19.1%) GO:0006090 (0%)	GO:0005737 (19.3%) GO:0005829 (0%) GO:0005886 (0%)	GO:0004148 (20.3%) GO:0050660 (20.3%) GO:0016491 (0.1%)	2-oxoglutarate metabolic process (20.3%) response to oxidative stress (19.1%) pyruvate metabolic process (0%)	cytoplasm (19.3%) cytosol (0%) plasma membrane (0%)	dihydrolipoyl dehydrogenase (NADH) activity (20.3%) flavin adenine dinucleotide binding (20.3%) oxidoreductase activity (0.1%)	IPR036188 (12.9%) IPR023753 (12.9%) IPR050151 (12.9%)	FAD/NAD(P)-binding domain superfamily (12.9%) FAD/NAD(P)-binding domain (12.9%) Class-I pyridine nucleotide-disulfide oxidoreductase (12.9%)
FTGANTLEVEGENGK	43395	0.660411	0.000687947	0.00071258	interact-04_Gday03_TMT12_Metaproteomics_PRC_6276_Elif.pep.ms2rescore_metagendb_psm.tsv	tr|A0A376FHM4|A0A376FHM4_ENTAS tr|A0A484YJU6|A0A484YJU6_ECOLX tr|A0A377DFJ1|A0A377DFJ1_ECOLX tr|A0A377E2A3|A0A377E2A3_ECOLX tr|A0A376RQV4|A0A376RQV4_ECOLX tr|A0A3S4KCA7|A0A3S4KCA7_ECOLX tr|A0A376DB04|A0A376DB04_ECOLX tr|A0A379X0K3|A0A379X0K3_SALET tr|A0A447JND9|A0A447JND9_SALET tr|G5PY25|G5PY25_SALMO tr|A0ABM9QA08|A0ABM9QA08_9ENTR tr|A0A7H4PA40|A0A7H4PA40_9ENTR tr|A0A377WCI0|A0A377WCI0_KLEPN tr|A0A3S4IUB0|A0A3S4IUB0_KLEPN tr|A0A2X3ERV4|A0A2X3ERV4_KLEPN tr|A0A378ACA4|A0A378ACA4_KLEPN tr|A0A659QHK7|A0A659QHK7_SALET tr|H5V494|H5V494_ATLHE tr|A0A0D7LM70|A0A0D7LM70_CITFR tr|A8ALH7|A8ALH7_CITK8 tr|D2THC7|D2THC7_CITRI tr|A7MGN3|A7MGN3_CROS8 tr|A0AAW3XF57|A0AAW3XF57_9ENTR tr|E3G956|E3G956_ENTLS sp|P0A9P0|DLDH_ECOLI tr|A0A8S0G1T7|A0A8S0G1T7_ECOLX tr|A0ABR5G8Y5|A0ABR5G8Y5_9ENTR tr|A0A0G3SHY3|A0A0G3SHY3_KLEOX tr|A0A0H3GJD9|A0A0H3GJD9_KLEPH tr|A0A1C1EW52|A0A1C1EW52_9ENTR tr|A0A087FUV2|A0A087FUV2_KLEVA tr|A0A830ZCX6|A0A830ZCX6_9ENTR tr|A0AA94H6Y2|A0AA94H6Y2_9ENTR tr|A0A5P6HGS9|A0A5P6HGS9_9ENTR tr|A0ABX8K6D7|A0ABX8K6D7_9ENTR tr|A0AAP2ACU4|A0AAP2ACU4_LELAM tr|A0ABX5A235|A0ABX5A235_9ENTR tr|A0AAC8TQ35|A0AAC8TQ35_9ENTR tr|A0A1V2BM08|A0A1V2BM08_RAOTE tr|A0A4U9D7Y3|A0A4U9D7Y3_RAOTE tr|Q8ZRT0|Q8ZRT0_SALTY tr|A0A380B9X9|A0A380B9X9_SHIFL	Enterobacterales	Bacteria	NA	Pseudomonadati	NA	NA	Pseudomonadota	NA	NA	Gammaproteobacteria	NA	NA	Enterobacterales	NA	NA	NA	NA	NA	NA	NA	NA	NA	NA	NA	NA	NA	NA	NA	NA	1.8.1.4 (100%)	dihydrolipoyl dehydrogenase (100%)	GO:0006103 (20.3%) GO:0006979 (19.1%) GO:0006090 (0%)	GO:0005737 (19.3%) GO:0005829 (0%) GO:0005886 (0%)	GO:0004148 (20.3%) GO:0050660 (20.3%) GO:0016491 (0.1%)	2-oxoglutarate metabolic process (20.3%) response to oxidative stress (19.1%) pyruvate metabolic process (0%)	cytoplasm (19.3%) cytosol (0%) plasma membrane (0%)	dihydrolipoyl dehydrogenase (NADH) activity (20.3%) flavin adenine dinucleotide binding (20.3%) oxidoreductase activity (0.1%)	IPR036188 (12.9%) IPR023753 (12.9%) IPR050151 (12.9%)	FAD/NAD(P)-binding domain superfamily (12.9%) FAD/NAD(P)-binding domain (12.9%) Class-I pyridine nucleotide-disulfide oxidoreductase (12.9%)
FTGSLGNLGLGGDK	53664	-0.946429	0.0393313	0.255835	interact-04_Gday03_TMT12_Metaproteomics_PRC_6276_Elif.pep.ms2rescore_metagendb_psm.tsv	tr|A0A074VME7|A0A074VME7_AURM1	Aureobasidium melanogenum	Eukaryota	NA	Fungi	Dikarya	NA	Ascomycota	Pezizomycotina	NA	Dothideomycetes	Dothideomycetidae	NA	Dothideales	NA	NA	NA	Saccotheciaceae	NA	NA	NA	Aureobasidium	NA	NA	NA	Aureobasidium melanogenum	NA	NA	NA	NA	NA	NA	NA	NA	NA	NA	NA	NA	NA	NA
FTGVVDLVK	56090	0.30085	0.00177473	0.00763546	interact-04_Gday03_TMT12_Metaproteomics_PRC_6276_Elif.pep.ms2rescore_metagendb_psm.tsv	tr|A0A2U1TQF7|A0A2U1TQF7_9GAMM tr|A0A0U5KX24|A0A0U5KX24_9GAMM tr|A0A379A9Z5|A0A379A9Z5_ENTAG tr|A0ABX7MHY3|A0ABX7MHY3_ERWAM tr|D8MXV9|D8MXV9_ERWBE tr|A0A357SX81|A0A357SX81_9GAMM tr|A0ABM7MV27|A0ABM7MV27_ERWRD tr|H2IR86|H2IR86_RAHAC tr|A0A1V2BMN6|A0A1V2BMN6_RAOTE tr|A0A3P8JLP4|A0A3P8JLP4_RAOTE tr|D4DYG5|D4DYG5_SEROD	Gammaproteobacteria	Bacteria	NA	Pseudomonadati	NA	NA	Pseudomonadota	NA	NA	Gammaproteobacteria	NA	NA	NA	NA	NA	NA	NA	NA	NA	NA	NA	NA	NA	NA	NA	NA	NA	NA	NA	3.6.5.- (100%)	Acting on GTP; involved in cellular and subcellular movement (100%)	GO:0032790 (17.6%) GO:0006412 (0.4%) GO:0006414 (0%)	GO:0005737 (14.5%) GO:0005829 (0.1%)	GO:0005525 (17.6%) GO:0003746 (17.5%) GO:0003924 (17.5%)	ribosome disassembly (17.6%) translation (0.4%) translational elongation (0%)	cytoplasm (14.5%) cytosol (0.1%)	GTP binding (17.6%) translation elongation factor activity (17.5%) GTPase activity (17.5%)	IPR027417 (7.1%) IPR000795 (7.1%) IPR005225 (7%)	P-loop containing nucleoside triphosphate hydrolase (7.1%) Translational (tr)-type GTP-binding domain (7.1%) Small GTP-binding domain (7%)
FTGVVDLVK	57116	0.0340553	0.00843773	0.0691324	interact-02_Gday01_TMT12_Metaproteomics_PRC_6276_Elif.pep.ms2rescore_metagendb_psm.tsv	tr|A0A2U1TQF7|A0A2U1TQF7_9GAMM tr|A0A0U5KX24|A0A0U5KX24_9GAMM tr|A0A379A9Z5|A0A379A9Z5_ENTAG tr|A0ABX7MHY3|A0ABX7MHY3_ERWAM tr|D8MXV9|D8MXV9_ERWBE tr|A0A357SX81|A0A357SX81_9GAMM tr|A0ABM7MV27|A0ABM7MV27_ERWRD tr|H2IR86|H2IR86_RAHAC tr|A0A1V2BMN6|A0A1V2BMN6_RAOTE tr|A0A3P8JLP4|A0A3P8JLP4_RAOTE tr|D4DYG5|D4DYG5_SEROD	Gammaproteobacteria	Bacteria	NA	Pseudomonadati	NA	NA	Pseudomonadota	NA	NA	Gammaproteobacteria	NA	NA	NA	NA	NA	NA	NA	NA	NA	NA	NA	NA	NA	NA	NA	NA	NA	NA	NA	3.6.5.- (100%)	Acting on GTP; involved in cellular and subcellular movement (100%)	GO:0032790 (17.6%) GO:0006412 (0.4%) GO:0006414 (0%)	GO:0005737 (14.5%) GO:0005829 (0.1%)	GO:0005525 (17.6%) GO:0003746 (17.5%) GO:0003924 (17.5%)	ribosome disassembly (17.6%) translation (0.4%) translational elongation (0%)	cytoplasm (14.5%) cytosol (0.1%)	GTP binding (17.6%) translation elongation factor activity (17.5%) GTPase activity (17.5%)	IPR027417 (7.1%) IPR000795 (7.1%) IPR005225 (7%)	P-loop containing nucleoside triphosphate hydrolase (7.1%) Translational (tr)-type GTP-binding domain (7.1%) Small GTP-binding domain (7%)
FTGVVDLVK	56336	0.17975	0.00416499	0.0285504	interact-01_Steep_TMT12_Metaproteomics_E05_6276_Elif.pep.ms2rescore_metagendb_psm.tsv	tr|A0A2U1TQF7|A0A2U1TQF7_9GAMM tr|A0A0U5KX24|A0A0U5KX24_9GAMM tr|A0A379A9Z5|A0A379A9Z5_ENTAG tr|A0ABX7MHY3|A0ABX7MHY3_ERWAM tr|D8MXV9|D8MXV9_ERWBE tr|A0A357SX81|A0A357SX81_9GAMM tr|A0ABM7MV27|A0ABM7MV27_ERWRD tr|H2IR86|H2IR86_RAHAC tr|A0A1V2BMN6|A0A1V2BMN6_RAOTE tr|A0A3P8JLP4|A0A3P8JLP4_RAOTE tr|D4DYG5|D4DYG5_SEROD	Gammaproteobacteria	Bacteria	NA	Pseudomonadati	NA	NA	Pseudomonadota	NA	NA	Gammaproteobacteria	NA	NA	NA	NA	NA	NA	NA	NA	NA	NA	NA	NA	NA	NA	NA	NA	NA	NA	NA	3.6.5.- (100%)	Acting on GTP; involved in cellular and subcellular movement (100%)	GO:0032790 (17.6%) GO:0006412 (0.4%) GO:0006414 (0%)	GO:0005737 (14.5%) GO:0005829 (0.1%)	GO:0005525 (17.6%) GO:0003746 (17.5%) GO:0003924 (17.5%)	ribosome disassembly (17.6%) translation (0.4%) translational elongation (0%)	cytoplasm (14.5%) cytosol (0.1%)	GTP binding (17.6%) translation elongation factor activity (17.5%) GTPase activity (17.5%)	IPR027417 (7.1%) IPR000795 (7.1%) IPR005225 (7%)	P-loop containing nucleoside triphosphate hydrolase (7.1%) Translational (tr)-type GTP-binding domain (7.1%) Small GTP-binding domain (7%)
FTGVVDLVK	56119	0.173609	0.00533747	0.0412584	interact-03_Gday02_TMT12_Metaproteomics_PRC_6276_Elif.pep.ms2rescore_metagendb_psm.tsv	tr|A0A2U1TQF7|A0A2U1TQF7_9GAMM tr|A0A0U5KX24|A0A0U5KX24_9GAMM tr|A0A379A9Z5|A0A379A9Z5_ENTAG tr|A0ABX7MHY3|A0ABX7MHY3_ERWAM tr|D8MXV9|D8MXV9_ERWBE tr|A0A357SX81|A0A357SX81_9GAMM tr|A0ABM7MV27|A0ABM7MV27_ERWRD tr|H2IR86|H2IR86_RAHAC tr|A0A1V2BMN6|A0A1V2BMN6_RAOTE tr|A0A3P8JLP4|A0A3P8JLP4_RAOTE tr|D4DYG5|D4DYG5_SEROD	Gammaproteobacteria	Bacteria	NA	Pseudomonadati	NA	NA	Pseudomonadota	NA	NA	Gammaproteobacteria	NA	NA	NA	NA	NA	NA	NA	NA	NA	NA	NA	NA	NA	NA	NA	NA	NA	NA	NA	3.6.5.- (100%)	Acting on GTP; involved in cellular and subcellular movement (100%)	GO:0032790 (17.6%) GO:0006412 (0.4%) GO:0006414 (0%)	GO:0005737 (14.5%) GO:0005829 (0.1%)	GO:0005525 (17.6%) GO:0003746 (17.5%) GO:0003924 (17.5%)	ribosome disassembly (17.6%) translation (0.4%) translational elongation (0%)	cytoplasm (14.5%) cytosol (0.1%)	GTP binding (17.6%) translation elongation factor activity (17.5%) GTPase activity (17.5%)	IPR027417 (7.1%) IPR000795 (7.1%) IPR005225 (7%)	P-loop containing nucleoside triphosphate hydrolase (7.1%) Translational (tr)-type GTP-binding domain (7.1%) Small GTP-binding domain (7%)
FTGVVDLVK	56253	0.181336	0.00416499	0.0283238	interact-01_Steep_TMT12_Metaproteomics_E05_6276_Elif.pep.ms2rescore_metagendb_psm.tsv	tr|A0A2U1TQF7|A0A2U1TQF7_9GAMM tr|A0A0U5KX24|A0A0U5KX24_9GAMM tr|A0A379A9Z5|A0A379A9Z5_ENTAG tr|A0ABX7MHY3|A0ABX7MHY3_ERWAM tr|D8MXV9|D8MXV9_ERWBE tr|A0A357SX81|A0A357SX81_9GAMM tr|A0ABM7MV27|A0ABM7MV27_ERWRD tr|H2IR86|H2IR86_RAHAC tr|A0A1V2BMN6|A0A1V2BMN6_RAOTE tr|A0A3P8JLP4|A0A3P8JLP4_RAOTE tr|D4DYG5|D4DYG5_SEROD	Gammaproteobacteria	Bacteria	NA	Pseudomonadati	NA	NA	Pseudomonadota	NA	NA	Gammaproteobacteria	NA	NA	NA	NA	NA	NA	NA	NA	NA	NA	NA	NA	NA	NA	NA	NA	NA	NA	NA	3.6.5.- (100%)	Acting on GTP; involved in cellular and subcellular movement (100%)	GO:0032790 (17.6%) GO:0006412 (0.4%) GO:0006414 (0%)	GO:0005737 (14.5%) GO:0005829 (0.1%)	GO:0005525 (17.6%) GO:0003746 (17.5%) GO:0003924 (17.5%)	ribosome disassembly (17.6%) translation (0.4%) translational elongation (0%)	cytoplasm (14.5%) cytosol (0.1%)	GTP binding (17.6%) translation elongation factor activity (17.5%) GTPase activity (17.5%)	IPR027417 (7.1%) IPR000795 (7.1%) IPR005225 (7%)	P-loop containing nucleoside triphosphate hydrolase (7.1%) Translational (tr)-type GTP-binding domain (7.1%) Small GTP-binding domain (7%)
FTGVVDLVK	57118	0.155091	0.00480715	0.0359068	interact-02_Gday01_TMT12_Metaproteomics_PRC_6276_Elif.pep.ms2rescore_metagendb_psm.tsv	tr|A0A2U1TQF7|A0A2U1TQF7_9GAMM tr|A0A0U5KX24|A0A0U5KX24_9GAMM tr|A0A379A9Z5|A0A379A9Z5_ENTAG tr|A0ABX7MHY3|A0ABX7MHY3_ERWAM tr|D8MXV9|D8MXV9_ERWBE tr|A0A357SX81|A0A357SX81_9GAMM tr|A0ABM7MV27|A0ABM7MV27_ERWRD tr|H2IR86|H2IR86_RAHAC tr|A0A1V2BMN6|A0A1V2BMN6_RAOTE tr|A0A3P8JLP4|A0A3P8JLP4_RAOTE tr|D4DYG5|D4DYG5_SEROD	Gammaproteobacteria	Bacteria	NA	Pseudomonadati	NA	NA	Pseudomonadota	NA	NA	Gammaproteobacteria	NA	NA	NA	NA	NA	NA	NA	NA	NA	NA	NA	NA	NA	NA	NA	NA	NA	NA	NA	3.6.5.- (100%)	Acting on GTP; involved in cellular and subcellular movement (100%)	GO:0032790 (17.6%) GO:0006412 (0.4%) GO:0006414 (0%)	GO:0005737 (14.5%) GO:0005829 (0.1%)	GO:0005525 (17.6%) GO:0003746 (17.5%) GO:0003924 (17.5%)	ribosome disassembly (17.6%) translation (0.4%) translational elongation (0%)	cytoplasm (14.5%) cytosol (0.1%)	GTP binding (17.6%) translation elongation factor activity (17.5%) GTPase activity (17.5%)	IPR027417 (7.1%) IPR000795 (7.1%) IPR005225 (7%)	P-loop containing nucleoside triphosphate hydrolase (7.1%) Translational (tr)-type GTP-binding domain (7.1%) Small GTP-binding domain (7%)
FTGVVDLVK	57205	0.198048	0.003466	0.0275202	interact-02_Gday01_TMT12_Metaproteomics_PRC_6276_Elif.pep.ms2rescore_metagendb_psm.tsv	tr|A0A2U1TQF7|A0A2U1TQF7_9GAMM tr|A0A0U5KX24|A0A0U5KX24_9GAMM tr|A0A379A9Z5|A0A379A9Z5_ENTAG tr|A0ABX7MHY3|A0ABX7MHY3_ERWAM tr|D8MXV9|D8MXV9_ERWBE tr|A0A357SX81|A0A357SX81_9GAMM tr|A0ABM7MV27|A0ABM7MV27_ERWRD tr|H2IR86|H2IR86_RAHAC tr|A0A1V2BMN6|A0A1V2BMN6_RAOTE tr|A0A3P8JLP4|A0A3P8JLP4_RAOTE tr|D4DYG5|D4DYG5_SEROD	Gammaproteobacteria	Bacteria	NA	Pseudomonadati	NA	NA	Pseudomonadota	NA	NA	Gammaproteobacteria	NA	NA	NA	NA	NA	NA	NA	NA	NA	NA	NA	NA	NA	NA	NA	NA	NA	NA	NA	3.6.5.- (100%)	Acting on GTP; involved in cellular and subcellular movement (100%)	GO:0032790 (17.6%) GO:0006412 (0.4%) GO:0006414 (0%)	GO:0005737 (14.5%) GO:0005829 (0.1%)	GO:0005525 (17.6%) GO:0003746 (17.5%) GO:0003924 (17.5%)	ribosome disassembly (17.6%) translation (0.4%) translational elongation (0%)	cytoplasm (14.5%) cytosol (0.1%)	GTP binding (17.6%) translation elongation factor activity (17.5%) GTPase activity (17.5%)	IPR027417 (7.1%) IPR000795 (7.1%) IPR005225 (7%)	P-loop containing nucleoside triphosphate hydrolase (7.1%) Translational (tr)-type GTP-binding domain (7.1%) Small GTP-binding domain (7%)
FTGVVDLVK	56095	0.206671	0.00458761	0.0334921	interact-03_Gday02_TMT12_Metaproteomics_PRC_6276_Elif.pep.ms2rescore_metagendb_psm.tsv	tr|A0A2U1TQF7|A0A2U1TQF7_9GAMM tr|A0A0U5KX24|A0A0U5KX24_9GAMM tr|A0A379A9Z5|A0A379A9Z5_ENTAG tr|A0ABX7MHY3|A0ABX7MHY3_ERWAM tr|D8MXV9|D8MXV9_ERWBE tr|A0A357SX81|A0A357SX81_9GAMM tr|A0ABM7MV27|A0ABM7MV27_ERWRD tr|H2IR86|H2IR86_RAHAC tr|A0A1V2BMN6|A0A1V2BMN6_RAOTE tr|A0A3P8JLP4|A0A3P8JLP4_RAOTE tr|D4DYG5|D4DYG5_SEROD	Gammaproteobacteria	Bacteria	NA	Pseudomonadati	NA	NA	Pseudomonadota	NA	NA	Gammaproteobacteria	NA	NA	NA	NA	NA	NA	NA	NA	NA	NA	NA	NA	NA	NA	NA	NA	NA	NA	NA	3.6.5.- (100%)	Acting on GTP; involved in cellular and subcellular movement (100%)	GO:0032790 (17.6%) GO:0006412 (0.4%) GO:0006414 (0%)	GO:0005737 (14.5%) GO:0005829 (0.1%)	GO:0005525 (17.6%) GO:0003746 (17.5%) GO:0003924 (17.5%)	ribosome disassembly (17.6%) translation (0.4%) translational elongation (0%)	cytoplasm (14.5%) cytosol (0.1%)	GTP binding (17.6%) translation elongation factor activity (17.5%) GTPase activity (17.5%)	IPR027417 (7.1%) IPR000795 (7.1%) IPR005225 (7%)	P-loop containing nucleoside triphosphate hydrolase (7.1%) Translational (tr)-type GTP-binding domain (7.1%) Small GTP-binding domain (7%)
FTGVVDLVK	56197	0.370669	0.00219628	0.0107485	interact-03_Gday02_TMT12_Metaproteomics_PRC_6276_Elif.pep.ms2rescore_metagendb_psm.tsv	tr|A0A2U1TQF7|A0A2U1TQF7_9GAMM tr|A0A0U5KX24|A0A0U5KX24_9GAMM tr|A0A379A9Z5|A0A379A9Z5_ENTAG tr|A0ABX7MHY3|A0ABX7MHY3_ERWAM tr|D8MXV9|D8MXV9_ERWBE tr|A0A357SX81|A0A357SX81_9GAMM tr|A0ABM7MV27|A0ABM7MV27_ERWRD tr|H2IR86|H2IR86_RAHAC tr|A0A1V2BMN6|A0A1V2BMN6_RAOTE tr|A0A3P8JLP4|A0A3P8JLP4_RAOTE tr|D4DYG5|D4DYG5_SEROD	Gammaproteobacteria	Bacteria	NA	Pseudomonadati	NA	NA	Pseudomonadota	NA	NA	Gammaproteobacteria	NA	NA	NA	NA	NA	NA	NA	NA	NA	NA	NA	NA	NA	NA	NA	NA	NA	NA	NA	3.6.5.- (100%)	Acting on GTP; involved in cellular and subcellular movement (100%)	GO:0032790 (17.6%) GO:0006412 (0.4%) GO:0006414 (0%)	GO:0005737 (14.5%) GO:0005829 (0.1%)	GO:0005525 (17.6%) GO:0003746 (17.5%) GO:0003924 (17.5%)	ribosome disassembly (17.6%) translation (0.4%) translational elongation (0%)	cytoplasm (14.5%) cytosol (0.1%)	GTP binding (17.6%) translation elongation factor activity (17.5%) GTPase activity (17.5%)	IPR027417 (7.1%) IPR000795 (7.1%) IPR005225 (7%)	P-loop containing nucleoside triphosphate hydrolase (7.1%) Translational (tr)-type GTP-binding domain (7.1%) Small GTP-binding domain (7%)
FTGVVDLVK	56212	0.24508	0.0023015	0.0204403	interact-01_Steep_TMT12_Metaproteomics_E05_6276_Elif.pep.ms2rescore_metagendb_psm.tsv	tr|A0A2U1TQF7|A0A2U1TQF7_9GAMM tr|A0A0U5KX24|A0A0U5KX24_9GAMM tr|A0A379A9Z5|A0A379A9Z5_ENTAG tr|A0ABX7MHY3|A0ABX7MHY3_ERWAM tr|D8MXV9|D8MXV9_ERWBE tr|A0A357SX81|A0A357SX81_9GAMM tr|A0ABM7MV27|A0ABM7MV27_ERWRD tr|H2IR86|H2IR86_RAHAC tr|A0A1V2BMN6|A0A1V2BMN6_RAOTE tr|A0A3P8JLP4|A0A3P8JLP4_RAOTE tr|D4DYG5|D4DYG5_SEROD	Gammaproteobacteria	Bacteria	NA	Pseudomonadati	NA	NA	Pseudomonadota	NA	NA	Gammaproteobacteria	NA	NA	NA	NA	NA	NA	NA	NA	NA	NA	NA	NA	NA	NA	NA	NA	NA	NA	NA	3.6.5.- (100%)	Acting on GTP; involved in cellular and subcellular movement (100%)	GO:0032790 (17.6%) GO:0006412 (0.4%) GO:0006414 (0%)	GO:0005737 (14.5%) GO:0005829 (0.1%)	GO:0005525 (17.6%) GO:0003746 (17.5%) GO:0003924 (17.5%)	ribosome disassembly (17.6%) translation (0.4%) translational elongation (0%)	cytoplasm (14.5%) cytosol (0.1%)	GTP binding (17.6%) translation elongation factor activity (17.5%) GTPase activity (17.5%)	IPR027417 (7.1%) IPR000795 (7.1%) IPR005225 (7%)	P-loop containing nucleoside triphosphate hydrolase (7.1%) Translational (tr)-type GTP-binding domain (7.1%) Small GTP-binding domain (7%)
FTGWYDVDLSEK	58895	0.35716	0.00146073	0.00467695	interact-04_Gday03_TMT12_Metaproteomics_PRC_6276_Elif.pep.ms2rescore_metagendb_psm.tsv	tr|V5YMH8|V5YMH8_CITFR tr|A0A6L3Y376|A0A6L3Y376_9ENTR tr|H5V7F9|H5V7F9_ATLHE sp|A8AJ40|GPMA_CITK8 tr|D2TPF5|D2TPF5_CITRI sp|A7MIX7|GPMA_CROS8 tr|A0A1T4JMW6|A0A1T4JMW6_ENTAG tr|A0A0F0XK69|A0A0F0XK69_9ENTR tr|E3G3R5|E3G3R5_ENTLS tr|A0AAX3LGP6|A0AAX3LGP6_9ENTR tr|G8LF37|G8LF37_9ENTR sp|P62707|GPMA_ECOLI tr|A0A377F7X0|A0A377F7X0_ECOLX tr|A0A376X1B5|A0A376X1B5_ECOLX tr|A0A0G3PR50|A0A0G3PR50_9ENTR tr|A0A181XLS1|A0A181XLS1_KLEOX tr|A0A377XSP5|A0A377XSP5_KLEPN tr|A0A0H3GU79|A0A0H3GU79_KLEPH tr|A0A1C1EZ47|A0A1C1EZ47_9ENTR tr|A0A0B7GDP6|A0A0B7GDP6_KLEVA tr|A0A807LDF0|A0A807LDF0_9ENTR tr|A0AA94KNM3|A0AA94KNM3_9ENTR tr|A0A3E1ZYY0|A0A3E1ZYY0_9ENTR tr|A0AAP2A9Z7|A0AAP2A9Z7_LELAM sp|Q6D7E3|GPMA_PECAS tr|A0AAC8QQA5|A0AAC8QQA5_9ENTR tr|A0A485AUJ0|A0A485AUJ0_RAOPL tr|A0A1V2BTT3|A0A1V2BTT3_RAOTE tr|A0A447U6Z3|A0A447U6Z3_SALET tr|A0A447PP10|A0A447PP10_SALET tr|A0A447PHR6|A0A447PHR6_SALET sp|Q8ZQS2|GPMA_SALTY sp|A1JRT1|GPMA_YERE8 sp|Q8ZGY5|GPMA_YERPE tr|A0ABX7MKC8|A0ABX7MKC8_ERWAM tr|A0ABX8JV80|A0ABX8JV80_9ENTR tr|A0ABX5A7H2|A0ABX5A7H2_9ENTR tr|A0ABM9Q7T5|A0ABM9Q7T5_9ENTR tr|A0A377M5B1|A0A377M5B1_ENTCL tr|A0A447XC06|A0A447XC06_ECOLX tr|A0A7H4LX12|A0A7H4LX12_9ENTR tr|A0A377WEY0|A0A377WEY0_KLEPN	Enterobacterales	Bacteria	NA	Pseudomonadati	NA	NA	Pseudomonadota	NA	NA	Gammaproteobacteria	NA	NA	Enterobacterales	NA	NA	NA	NA	NA	NA	NA	NA	NA	NA	NA	NA	NA	NA	NA	NA	5.4.2.11 (99.6%) 5.4.2.- (0.2%) 5.4.2.1 (0.2%)	phosphoglycerate mutase (2,3-diphosphoglycerate-dependent) (99.6%) Phosphotransferases (phosphomutases) (0.2%) Transferred entry: 5.4.2.11 and 5.4.2.12 (0.2%)	GO:0006094 (33.2%) GO:0006096 (33.1%) GO:0061621 (0.1%)	GO:0005737 (0.1%) GO:0005829 (0.1%)	GO:0004619 (33%) GO:0016853 (0.2%) GO:0016868 (0.2%)	gluconeogenesis (33.2%) glycolytic process (33.1%) canonical glycolysis (0.1%)	cytoplasm (0.1%) cytosol (0.1%)	phosphoglycerate mutase activity (33%) isomerase activity (0.2%) intramolecular phosphotransferase activity (0.2%)	IPR005952 (25%) IPR013078 (25%) IPR029033 (25%)	Phosphoglycerate mutase 1 (25%) Histidine phosphatase superfamily, clade-1 (25%) Histidine phosphatase superfamily (25%)
FTLPFNPADVQPGAR	59405	0.360237	0.00112859	0.0111139	interact-01_Steep_TMT12_Metaproteomics_E05_6276_Elif.pep.ms2rescore_metagendb_psm.tsv	tr|A0A354A6B7|A0A354A6B7_9GAMM	Erwinia persicina	Bacteria	NA	Pseudomonadati	NA	NA	Pseudomonadota	NA	NA	Gammaproteobacteria	NA	NA	Enterobacterales	NA	NA	NA	Erwiniaceae	NA	NA	NA	Erwinia	NA	NA	NA	Erwinia persicina	NA	NA	NA	NA	NA	NA	NA	NA	NA	NA	NA	NA	IPR039366 (50%) IPR053196 (50%)	Type 3 secretion system pilotin (50%) Uncharacterized lipoprotein YbaY-like (50%)
FTLPFNPADVQPGAR	60068	0.614328	0.000253293	0.00136569	interact-02_Gday01_TMT12_Metaproteomics_PRC_6276_Elif.pep.ms2rescore_metagendb_psm.tsv	tr|A0A354A6B7|A0A354A6B7_9GAMM	Erwinia persicina	Bacteria	NA	Pseudomonadati	NA	NA	Pseudomonadota	NA	NA	Gammaproteobacteria	NA	NA	Enterobacterales	NA	NA	NA	Erwiniaceae	NA	NA	NA	Erwinia	NA	NA	NA	Erwinia persicina	NA	NA	NA	NA	NA	NA	NA	NA	NA	NA	NA	NA	IPR039366 (50%) IPR053196 (50%)	Type 3 secretion system pilotin (50%) Uncharacterized lipoprotein YbaY-like (50%)
FTLPFNPADVQPGAR	59266	0.409847	0.00115808	0.00311656	interact-04_Gday03_TMT12_Metaproteomics_PRC_6276_Elif.pep.ms2rescore_metagendb_psm.tsv	tr|A0A354A6B7|A0A354A6B7_9GAMM	Erwinia persicina	Bacteria	NA	Pseudomonadati	NA	NA	Pseudomonadota	NA	NA	Gammaproteobacteria	NA	NA	Enterobacterales	NA	NA	NA	Erwiniaceae	NA	NA	NA	Erwinia	NA	NA	NA	Erwinia persicina	NA	NA	NA	NA	NA	NA	NA	NA	NA	NA	NA	NA	IPR039366 (50%) IPR053196 (50%)	Type 3 secretion system pilotin (50%) Uncharacterized lipoprotein YbaY-like (50%)
FTLPFNPADVQPGAR	59317	0.674534	0.000521921	0.00113243	interact-03_Gday02_TMT12_Metaproteomics_PRC_6276_Elif.pep.ms2rescore_metagendb_psm.tsv	tr|A0A354A6B7|A0A354A6B7_9GAMM	Erwinia persicina	Bacteria	NA	Pseudomonadati	NA	NA	Pseudomonadota	NA	NA	Gammaproteobacteria	NA	NA	Enterobacterales	NA	NA	NA	Erwiniaceae	NA	NA	NA	Erwinia	NA	NA	NA	Erwinia persicina	NA	NA	NA	NA	NA	NA	NA	NA	NA	NA	NA	NA	IPR039366 (50%) IPR053196 (50%)	Type 3 secretion system pilotin (50%) Uncharacterized lipoprotein YbaY-like (50%)
FTNGAVTGK	36290	0.640509	0.000253293	0.00112116	interact-02_Gday01_TMT12_Metaproteomics_PRC_6276_Elif.pep.ms2rescore_metagendb_psm.tsv	tr|A0ABR5JPT1|A0ABR5JPT1_9PSED tr|A0ABX6CAU3|A0ABX6CAU3_ACIB2 tr|A0A7X2MQ75|A0A7X2MQ75_ENTAG tr|A0A379A9D1|A0A379A9D1_ENTAG tr|K9DH72|K9DH72_9BURK sp|Q9HT18|ATPA_PSEAE tr|A0A0N0X3P4|A0A0N0X3P4_PSEAV tr|A0A3M4VNJ9|A0A3M4VNJ9_PSECI tr|A0AAJ6M059|A0AAJ6M059_9PSED tr|A0A0P9MLA9|A0A0P9MLA9_9PSED tr|A0A089WQV1|A0A089WQV1_9PSED tr|F6AB74|F6AB74_PSEF1 tr|A0A1C2E6R2|A0A1C2E6R2_9PSED tr|A0A0R3CMN1|A0A0R3CMN1_9PSED tr|A0A9X0EEA8|A0A9X0EEA8_9PSED tr|A0A3M5Q8E2|A0A3M5Q8E2_PSEMA tr|A0A0U4VHI1|A0A0U4VHI1_9PSED sp|Q88BX2|ATPA_PSEPK tr|A0A7Y8FZ80|A0A7Y8FZ80_9PSED tr|A0A089ZR72|A0A089ZR72_9PSED tr|A0A3M4PUE5|A0A3M4PUE5_9PSED tr|A0A0P9RGN9|A0A0P9RGN9_PSESG tr|A0A1N7U962|A0A1N7U962_9PSED tr|A0A1Y3L444|A0A1Y3L444_9PSED tr|A0A0R2Z8C3|A0A0R2Z8C3_9PSED sp|Q87TT2|ATPA_PSESM tr|A0A0R2ZQG6|A0A0R2ZQG6_9PSED tr|A0A0R3B1K3|A0A0R3B1K3_PSEVE tr|A0A0R0CWQ3|A0A0R0CWQ3_9GAMM tr|A0A8X8K4B1|A0A8X8K4B1_9GAMM tr|A0A2S7CNE5|A0A2S7CNE5_9XANT sp|Q8PCZ7|ATPA_XANCP tr|F3G2M5|F3G2M5_PSESJ tr|A0ABR9NMP7|A0ABR9NMP7_9GAMM tr|A0ABS1XGU5|A0ABS1XGU5_PSEC1 tr|A0ABU8QNR7|A0ABU8QNR7_9PSED tr|A0ABY9FUQ9|A0ABY9FUQ9_9PSED tr|A0ABX8DRR1|A0ABX8DRR1_9PSED	Pseudomonadota	Bacteria	NA	Pseudomonadati	NA	NA	Pseudomonadota	NA	NA	NA	NA	NA	NA	NA	NA	NA	NA	NA	NA	NA	NA	NA	NA	NA	NA	NA	NA	NA	NA	7.1.2.2 (98.6%) 3.6.3.14 (1.4%)	H(+)-transporting two-sector ATPase (98.6%) Transferred entry: 7.1.2.2 (1.4%)	GO:0015986 (0.1%)	GO:0045259 (18.9%) GO:0005886 (18.8%)	GO:0005524 (18.9%) GO:0043531 (18.9%) GO:0046933 (18.9%)	proton motive force-driven ATP synthesis (0.1%)	proton-transporting ATP synthase complex (18.9%) plasma membrane (18.8%)	ATP binding (18.9%) ADP binding (18.9%) proton-transporting ATP synthase activity, rotational mechanism (18.9%)	IPR000194 (10%) IPR000793 (10%) IPR005294 (10%)	ATPase, F1/V1/A1 complex, alpha/beta subunit, nucleotide-binding domain (10%) ATP synthase, alpha subunit, C-terminal (10%) ATP synthase, F1 complex, alpha subunit (10%)
FTNGAVTGK	36278	0.366424	0.00113903	0.00863984	interact-02_Gday01_TMT12_Metaproteomics_PRC_6276_Elif.pep.ms2rescore_metagendb_psm.tsv	tr|A0ABR5JPT1|A0ABR5JPT1_9PSED tr|A0ABX6CAU3|A0ABX6CAU3_ACIB2 tr|A0A7X2MQ75|A0A7X2MQ75_ENTAG tr|A0A379A9D1|A0A379A9D1_ENTAG tr|K9DH72|K9DH72_9BURK sp|Q9HT18|ATPA_PSEAE tr|A0A0N0X3P4|A0A0N0X3P4_PSEAV tr|A0A3M4VNJ9|A0A3M4VNJ9_PSECI tr|A0AAJ6M059|A0AAJ6M059_9PSED tr|A0A0P9MLA9|A0A0P9MLA9_9PSED tr|A0A089WQV1|A0A089WQV1_9PSED tr|F6AB74|F6AB74_PSEF1 tr|A0A1C2E6R2|A0A1C2E6R2_9PSED tr|A0A0R3CMN1|A0A0R3CMN1_9PSED tr|A0A9X0EEA8|A0A9X0EEA8_9PSED tr|A0A3M5Q8E2|A0A3M5Q8E2_PSEMA tr|A0A0U4VHI1|A0A0U4VHI1_9PSED sp|Q88BX2|ATPA_PSEPK tr|A0A7Y8FZ80|A0A7Y8FZ80_9PSED tr|A0A089ZR72|A0A089ZR72_9PSED tr|A0A3M4PUE5|A0A3M4PUE5_9PSED tr|A0A0P9RGN9|A0A0P9RGN9_PSESG tr|A0A1N7U962|A0A1N7U962_9PSED tr|A0A1Y3L444|A0A1Y3L444_9PSED tr|A0A0R2Z8C3|A0A0R2Z8C3_9PSED sp|Q87TT2|ATPA_PSESM tr|A0A0R2ZQG6|A0A0R2ZQG6_9PSED tr|A0A0R3B1K3|A0A0R3B1K3_PSEVE tr|A0A0R0CWQ3|A0A0R0CWQ3_9GAMM tr|A0A8X8K4B1|A0A8X8K4B1_9GAMM tr|A0A2S7CNE5|A0A2S7CNE5_9XANT sp|Q8PCZ7|ATPA_XANCP tr|F3G2M5|F3G2M5_PSESJ tr|A0ABR9NMP7|A0ABR9NMP7_9GAMM tr|A0ABS1XGU5|A0ABS1XGU5_PSEC1 tr|A0ABU8QNR7|A0ABU8QNR7_9PSED tr|A0ABY9FUQ9|A0ABY9FUQ9_9PSED tr|A0ABX8DRR1|A0ABX8DRR1_9PSED	Pseudomonadota	Bacteria	NA	Pseudomonadati	NA	NA	Pseudomonadota	NA	NA	NA	NA	NA	NA	NA	NA	NA	NA	NA	NA	NA	NA	NA	NA	NA	NA	NA	NA	NA	NA	7.1.2.2 (98.6%) 3.6.3.14 (1.4%)	H(+)-transporting two-sector ATPase (98.6%) Transferred entry: 7.1.2.2 (1.4%)	GO:0015986 (0.1%)	GO:0045259 (18.9%) GO:0005886 (18.8%)	GO:0005524 (18.9%) GO:0043531 (18.9%) GO:0046933 (18.9%)	proton motive force-driven ATP synthesis (0.1%)	proton-transporting ATP synthase complex (18.9%) plasma membrane (18.8%)	ATP binding (18.9%) ADP binding (18.9%) proton-transporting ATP synthase activity, rotational mechanism (18.9%)	IPR000194 (10%) IPR000793 (10%) IPR005294 (10%)	ATPase, F1/V1/A1 complex, alpha/beta subunit, nucleotide-binding domain (10%) ATP synthase, alpha subunit, C-terminal (10%) ATP synthase, F1 complex, alpha subunit (10%)
FTPLTAK	42930	-0.407243	0.0220597	0.222148	interact-04_Gday03_TMT12_Metaproteomics_PRC_6276_Elif.pep.ms2rescore_metagendb_psm.tsv	tr|A0A0U4XQB3|A0A0U4XQB3_9PSED tr|E0SGI4|E0SGI4_DICD3	Pseudomonas oryzihabitans	Bacteria	NA	Pseudomonadati	NA	NA	Pseudomonadota	NA	NA	Gammaproteobacteria	NA	NA	Pseudomonadales	NA	NA	NA	Pseudomonadaceae	NA	NA	NA	Pseudomonas	NA	Pseudomonas putida group	NA	Pseudomonas oryzihabitans	NA	NA	NA	NA	NA	NA	GO:0006865 (100%)	NA	NA	amino acid transport (100%)	NA	NA	IPR001638 (33.3%) IPR018313 (33.3%) IPR051455 (33.3%)	Solute-binding protein family 3/N-terminal domain of MltF (33.3%) Solute-binding protein family 3, conserved site (33.3%) Bacterial solute-binding protein 3 (33.3%)
FTPVVFIMK	62464	0.453967	0.000766153	0.00454119	interact-02_Gday01_TMT12_Metaproteomics_PRC_6276_Elif.pep.ms2rescore_metagendb_psm.tsv	tr|A0A1X1CLD2|A0A1X1CLD2_9GAMM tr|H5V493|H5V493_ATLHE tr|A0A0D7LM94|A0A0D7LM94_CITFR tr|A8ALH8|A8ALH8_CITK8 tr|D2THC6|D2THC6_CITRI tr|E3G957|E3G957_ENTLS tr|G8LMU1|G8LMU1_9ENTR tr|A0A4U3FEL4|A0A4U3FEL4_9GAMM tr|A0ABM7N4T9|A0ABM7N4T9_ERWRD tr|A0A9P0UBJ5|A0A9P0UBJ5_KLEOX tr|A0A377ZK57|A0A377ZK57_KLEPN tr|A0A0H3GNC0|A0A0H3GNC0_KLEPH tr|A0AAI8NL30|A0AAI8NL30_9ENTR tr|A0A378FKA1|A0A378FKA1_KLEVA tr|A0A807LDD0|A0A807LDD0_9ENTR tr|A0AA94H8C4|A0AA94H8C4_9ENTR tr|A0A7H0F924|A0A7H0F924_9ENTR tr|A0A0U3UU44|A0A0U3UU44_9GAMM tr|A0AB35RJG7|A0AB35RJG7_9ENTR tr|H2IR04|H2IR04_RAHAC tr|A0A485B191|A0A485B191_RAOTE tr|A0A3P8M4K5|A0A3P8M4K5_RAOTE tr|D4E1T9|D4E1T9_SEROD tr|A0A447KRQ9|A0A447KRQ9_SEROD tr|A0A0T9PWC8|A0A0T9PWC8_9GAMM tr|A0ABM9Q9V6|A0ABM9Q9V6_9ENTR tr|A0A2X3CQT4|A0A2X3CQT4_KLEPN tr|A0A4U9HLA7|A0A4U9HLA7_9ENTR tr|A0ABR5G8Y3|A0ABR5G8Y3_9ENTR tr|A0ABX9F3R2|A0ABX9F3R2_9ENTR tr|A0ABX7MF73|A0ABX7MF73_ERWAM tr|A0ABX8JSS3|A0ABX8JSS3_9ENTR tr|A0ABU7U5P3|A0ABU7U5P3_LELAM tr|A0ABX5A3W4|A0ABX5A3W4_9ENTR tr|A0A377M7F9|A0A377M7F9_ENTCL tr|A0A919M063|A0A919M063_KLEPN tr|A0A2X3EZ19|A0A2X3EZ19_KLEPN tr|A0A378AC98|A0A378AC98_KLEPN	Enterobacterales	Bacteria	NA	Pseudomonadati	NA	NA	Pseudomonadota	NA	NA	Gammaproteobacteria	NA	NA	Enterobacterales	NA	NA	NA	NA	NA	NA	NA	NA	NA	NA	NA	NA	NA	NA	NA	NA	2.3.1.12 (99.2%) 2.3.1.- (0.8%)	dihydrolipoyllysine-residue acetyltransferase (99.2%) Transferring groups other than amino-acyl groups (0.8%)	GO:0006086 (20.2%)	GO:0005737 (20.2%) GO:0045254 (18.4%)	GO:0004742 (20.2%) GO:0031405 (20.2%) GO:0016746 (0.7%)	pyruvate decarboxylation to acetyl-CoA (20.2%)	cytoplasm (20.2%) pyruvate dehydrogenase complex (18.4%)	dihydrolipoyllysine-residue acetyltransferase activity (20.2%) lipoic acid binding (20.2%) acyltransferase activity (0.7%)	IPR001078 (11.8%) IPR023213 (11.8%) IPR050743 (11.7%)	2-oxoacid dehydrogenase acyltransferase, catalytic domain (11.8%) Chloramphenicol acetyltransferase-like domain superfamily (11.8%) 2-oxoacid dehydrogenase family, E2 component (11.7%)
FTQAGSEVSTLLGR	53850	0.351048	0.00112859	0.0116743	interact-01_Steep_TMT12_Metaproteomics_E05_6276_Elif.pep.ms2rescore_metagendb_psm.tsv	tr|A0A0U3KHG7|A0A0U3KHG7_9ACTN tr|A0A1T4XBA0|A0A1T4XBA0_9MICO tr|A0A1G8AU28|A0A1G8AU28_9MICO tr|U1MST0|U1MST0_9MICO tr|A0A4P8RA68|A0A4P8RA68_9MICO tr|H0QRJ9|H0QRJ9_ARTGO tr|A0A2J8GF65|A0A2J8GF65_9MICC tr|A0A251YS36|A0A251YS36_9MICO tr|A0A4Q7DAI3|A0A4Q7DAI3_9MICO tr|A0A147DQC1|A0A147DQC1_9MICO tr|A0A7W3PI54|A0A7W3PI54_9MICO tr|A0A5B7WU79|A0A5B7WU79_9MICC sp|A6W7G9|ATPB_KINRD tr|A0A2P8GYC1|A0A2P8GYC1_9MICO sp|Q6AG58|ATPB_LEIXX tr|A0A147ESC4|A0A147ESC4_9MICO tr|A0A0F0KC61|A0A0F0KC61_9MICO tr|T5KPJ4|T5KPJ4_MICLQ tr|A0A031FP19|A0A031FP19_9MICO tr|A0A0Q4DUJ3|A0A0Q4DUJ3_9MICO tr|A0A1J4MYX0|A0A1J4MYX0_9ACTN tr|A0A1T5KJS5|A0A1T5KJS5_9MICO sp|A1R7V3|ATPB_PAEAT tr|A0A0Q5EF55|A0A0Q5EF55_9MICO tr|A0A7J5BSM7|A0A7J5BSM7_9MICO tr|A0A169C108|A0A169C108_9MICO tr|R7WID3|R7WID3_9NOCA tr|A0A0Q6FQ02|A0A0Q6FQ02_9MICO tr|A0A4Z1E065|A0A4Z1E065_9MICO tr|A0A2A9D0R3|A0A2A9D0R3_9MICO tr|D7CFY9|D7CFY9_STRBB tr|A0ABX0TG10|A0ABX0TG10_9MICC tr|A0ABY1LTL7|A0ABY1LTL7_9MICO tr|A0ABY1RCS7|A0ABY1RCS7_9MICO	Micrococcales	Bacteria	NA	Bacillati	NA	NA	Actinomycetota	NA	NA	Actinomycetes	NA	NA	Micrococcales	NA	NA	NA	NA	NA	NA	NA	NA	NA	NA	NA	NA	NA	NA	NA	NA	7.1.2.2 (100%)	H(+)-transporting two-sector ATPase (100%)	NA	GO:0045259 (25.6%) GO:0005886 (19.2%)	GO:0005524 (25.6%) GO:0046933 (25.6%) GO:0016787 (3.2%)	NA	proton-transporting ATP synthase complex (25.6%) plasma membrane (19.2%)	ATP binding (25.6%) proton-transporting ATP synthase activity, rotational mechanism (25.6%) hydrolase activity (3.2%)	IPR000194 (11.1%) IPR003593 (11.1%) IPR004100 (11.1%)	ATPase, F1/V1/A1 complex, alpha/beta subunit, nucleotide-binding domain (11.1%) AAA+ ATPase domain (11.1%) ATPase, F1/V1/A1 complex, alpha/beta subunit, N-terminal domain (11.1%)
FTQAGSEVSTLLGR	53741	0.840985	0.000336814	0.000322403	interact-03_Gday02_TMT12_Metaproteomics_PRC_6276_Elif.pep.ms2rescore_metagendb_psm.tsv	tr|A0A0U3KHG7|A0A0U3KHG7_9ACTN tr|A0A1T4XBA0|A0A1T4XBA0_9MICO tr|A0A1G8AU28|A0A1G8AU28_9MICO tr|U1MST0|U1MST0_9MICO tr|A0A4P8RA68|A0A4P8RA68_9MICO tr|H0QRJ9|H0QRJ9_ARTGO tr|A0A2J8GF65|A0A2J8GF65_9MICC tr|A0A251YS36|A0A251YS36_9MICO tr|A0A4Q7DAI3|A0A4Q7DAI3_9MICO tr|A0A147DQC1|A0A147DQC1_9MICO tr|A0A7W3PI54|A0A7W3PI54_9MICO tr|A0A5B7WU79|A0A5B7WU79_9MICC sp|A6W7G9|ATPB_KINRD tr|A0A2P8GYC1|A0A2P8GYC1_9MICO sp|Q6AG58|ATPB_LEIXX tr|A0A147ESC4|A0A147ESC4_9MICO tr|A0A0F0KC61|A0A0F0KC61_9MICO tr|T5KPJ4|T5KPJ4_MICLQ tr|A0A031FP19|A0A031FP19_9MICO tr|A0A0Q4DUJ3|A0A0Q4DUJ3_9MICO tr|A0A1J4MYX0|A0A1J4MYX0_9ACTN tr|A0A1T5KJS5|A0A1T5KJS5_9MICO sp|A1R7V3|ATPB_PAEAT tr|A0A0Q5EF55|A0A0Q5EF55_9MICO tr|A0A7J5BSM7|A0A7J5BSM7_9MICO tr|A0A169C108|A0A169C108_9MICO tr|R7WID3|R7WID3_9NOCA tr|A0A0Q6FQ02|A0A0Q6FQ02_9MICO tr|A0A4Z1E065|A0A4Z1E065_9MICO tr|A0A2A9D0R3|A0A2A9D0R3_9MICO tr|D7CFY9|D7CFY9_STRBB tr|A0ABX0TG10|A0ABX0TG10_9MICC tr|A0ABY1LTL7|A0ABY1LTL7_9MICO tr|A0ABY1RCS7|A0ABY1RCS7_9MICO	Micrococcales	Bacteria	NA	Bacillati	NA	NA	Actinomycetota	NA	NA	Actinomycetes	NA	NA	Micrococcales	NA	NA	NA	NA	NA	NA	NA	NA	NA	NA	NA	NA	NA	NA	NA	NA	7.1.2.2 (100%)	H(+)-transporting two-sector ATPase (100%)	NA	GO:0045259 (25.6%) GO:0005886 (19.2%)	GO:0005524 (25.6%) GO:0046933 (25.6%) GO:0016787 (3.2%)	NA	proton-transporting ATP synthase complex (25.6%) plasma membrane (19.2%)	ATP binding (25.6%) proton-transporting ATP synthase activity, rotational mechanism (25.6%) hydrolase activity (3.2%)	IPR000194 (11.1%) IPR003593 (11.1%) IPR004100 (11.1%)	ATPase, F1/V1/A1 complex, alpha/beta subunit, nucleotide-binding domain (11.1%) AAA+ ATPase domain (11.1%) ATPase, F1/V1/A1 complex, alpha/beta subunit, N-terminal domain (11.1%)
FTQAGSEVSTLLGR	53753	0.179532	0.00348432	0.0260855	interact-04_Gday03_TMT12_Metaproteomics_PRC_6276_Elif.pep.ms2rescore_metagendb_psm.tsv	tr|A0A0U3KHG7|A0A0U3KHG7_9ACTN tr|A0A1T4XBA0|A0A1T4XBA0_9MICO tr|A0A1G8AU28|A0A1G8AU28_9MICO tr|U1MST0|U1MST0_9MICO tr|A0A4P8RA68|A0A4P8RA68_9MICO tr|H0QRJ9|H0QRJ9_ARTGO tr|A0A2J8GF65|A0A2J8GF65_9MICC tr|A0A251YS36|A0A251YS36_9MICO tr|A0A4Q7DAI3|A0A4Q7DAI3_9MICO tr|A0A147DQC1|A0A147DQC1_9MICO tr|A0A7W3PI54|A0A7W3PI54_9MICO tr|A0A5B7WU79|A0A5B7WU79_9MICC sp|A6W7G9|ATPB_KINRD tr|A0A2P8GYC1|A0A2P8GYC1_9MICO sp|Q6AG58|ATPB_LEIXX tr|A0A147ESC4|A0A147ESC4_9MICO tr|A0A0F0KC61|A0A0F0KC61_9MICO tr|T5KPJ4|T5KPJ4_MICLQ tr|A0A031FP19|A0A031FP19_9MICO tr|A0A0Q4DUJ3|A0A0Q4DUJ3_9MICO tr|A0A1J4MYX0|A0A1J4MYX0_9ACTN tr|A0A1T5KJS5|A0A1T5KJS5_9MICO sp|A1R7V3|ATPB_PAEAT tr|A0A0Q5EF55|A0A0Q5EF55_9MICO tr|A0A7J5BSM7|A0A7J5BSM7_9MICO tr|A0A169C108|A0A169C108_9MICO tr|R7WID3|R7WID3_9NOCA tr|A0A0Q6FQ02|A0A0Q6FQ02_9MICO tr|A0A4Z1E065|A0A4Z1E065_9MICO tr|A0A2A9D0R3|A0A2A9D0R3_9MICO tr|D7CFY9|D7CFY9_STRBB tr|A0ABX0TG10|A0ABX0TG10_9MICC tr|A0ABY1LTL7|A0ABY1LTL7_9MICO tr|A0ABY1RCS7|A0ABY1RCS7_9MICO	Micrococcales	Bacteria	NA	Bacillati	NA	NA	Actinomycetota	NA	NA	Actinomycetes	NA	NA	Micrococcales	NA	NA	NA	NA	NA	NA	NA	NA	NA	NA	NA	NA	NA	NA	NA	NA	7.1.2.2 (100%)	H(+)-transporting two-sector ATPase (100%)	NA	GO:0045259 (25.6%) GO:0005886 (19.2%)	GO:0005524 (25.6%) GO:0046933 (25.6%) GO:0016787 (3.2%)	NA	proton-transporting ATP synthase complex (25.6%) plasma membrane (19.2%)	ATP binding (25.6%) proton-transporting ATP synthase activity, rotational mechanism (25.6%) hydrolase activity (3.2%)	IPR000194 (11.1%) IPR003593 (11.1%) IPR004100 (11.1%)	ATPase, F1/V1/A1 complex, alpha/beta subunit, nucleotide-binding domain (11.1%) AAA+ ATPase domain (11.1%) ATPase, F1/V1/A1 complex, alpha/beta subunit, N-terminal domain (11.1%)
FTQAGSEVSTLLGR	53720	0.382771	0.00204678	0.00984281	interact-03_Gday02_TMT12_Metaproteomics_PRC_6276_Elif.pep.ms2rescore_metagendb_psm.tsv	tr|A0A0U3KHG7|A0A0U3KHG7_9ACTN tr|A0A1T4XBA0|A0A1T4XBA0_9MICO tr|A0A1G8AU28|A0A1G8AU28_9MICO tr|U1MST0|U1MST0_9MICO tr|A0A4P8RA68|A0A4P8RA68_9MICO tr|H0QRJ9|H0QRJ9_ARTGO tr|A0A2J8GF65|A0A2J8GF65_9MICC tr|A0A251YS36|A0A251YS36_9MICO tr|A0A4Q7DAI3|A0A4Q7DAI3_9MICO tr|A0A147DQC1|A0A147DQC1_9MICO tr|A0A7W3PI54|A0A7W3PI54_9MICO tr|A0A5B7WU79|A0A5B7WU79_9MICC sp|A6W7G9|ATPB_KINRD tr|A0A2P8GYC1|A0A2P8GYC1_9MICO sp|Q6AG58|ATPB_LEIXX tr|A0A147ESC4|A0A147ESC4_9MICO tr|A0A0F0KC61|A0A0F0KC61_9MICO tr|T5KPJ4|T5KPJ4_MICLQ tr|A0A031FP19|A0A031FP19_9MICO tr|A0A0Q4DUJ3|A0A0Q4DUJ3_9MICO tr|A0A1J4MYX0|A0A1J4MYX0_9ACTN tr|A0A1T5KJS5|A0A1T5KJS5_9MICO sp|A1R7V3|ATPB_PAEAT tr|A0A0Q5EF55|A0A0Q5EF55_9MICO tr|A0A7J5BSM7|A0A7J5BSM7_9MICO tr|A0A169C108|A0A169C108_9MICO tr|R7WID3|R7WID3_9NOCA tr|A0A0Q6FQ02|A0A0Q6FQ02_9MICO tr|A0A4Z1E065|A0A4Z1E065_9MICO tr|A0A2A9D0R3|A0A2A9D0R3_9MICO tr|D7CFY9|D7CFY9_STRBB tr|A0ABX0TG10|A0ABX0TG10_9MICC tr|A0ABY1LTL7|A0ABY1LTL7_9MICO tr|A0ABY1RCS7|A0ABY1RCS7_9MICO	Micrococcales	Bacteria	NA	Bacillati	NA	NA	Actinomycetota	NA	NA	Actinomycetes	NA	NA	Micrococcales	NA	NA	NA	NA	NA	NA	NA	NA	NA	NA	NA	NA	NA	NA	NA	NA	7.1.2.2 (100%)	H(+)-transporting two-sector ATPase (100%)	NA	GO:0045259 (25.6%) GO:0005886 (19.2%)	GO:0005524 (25.6%) GO:0046933 (25.6%) GO:0016787 (3.2%)	NA	proton-transporting ATP synthase complex (25.6%) plasma membrane (19.2%)	ATP binding (25.6%) proton-transporting ATP synthase activity, rotational mechanism (25.6%) hydrolase activity (3.2%)	IPR000194 (11.1%) IPR003593 (11.1%) IPR004100 (11.1%)	ATPase, F1/V1/A1 complex, alpha/beta subunit, nucleotide-binding domain (11.1%) AAA+ ATPase domain (11.1%) ATPase, F1/V1/A1 complex, alpha/beta subunit, N-terminal domain (11.1%)
FTQAGSEVSTLLGR	54715	0.0798786	0.00755239	0.0548879	interact-02_Gday01_TMT12_Metaproteomics_PRC_6276_Elif.pep.ms2rescore_metagendb_psm.tsv	tr|A0A0U3KHG7|A0A0U3KHG7_9ACTN tr|A0A1T4XBA0|A0A1T4XBA0_9MICO tr|A0A1G8AU28|A0A1G8AU28_9MICO tr|U1MST0|U1MST0_9MICO tr|A0A4P8RA68|A0A4P8RA68_9MICO tr|H0QRJ9|H0QRJ9_ARTGO tr|A0A2J8GF65|A0A2J8GF65_9MICC tr|A0A251YS36|A0A251YS36_9MICO tr|A0A4Q7DAI3|A0A4Q7DAI3_9MICO tr|A0A147DQC1|A0A147DQC1_9MICO tr|A0A7W3PI54|A0A7W3PI54_9MICO tr|A0A5B7WU79|A0A5B7WU79_9MICC sp|A6W7G9|ATPB_KINRD tr|A0A2P8GYC1|A0A2P8GYC1_9MICO sp|Q6AG58|ATPB_LEIXX tr|A0A147ESC4|A0A147ESC4_9MICO tr|A0A0F0KC61|A0A0F0KC61_9MICO tr|T5KPJ4|T5KPJ4_MICLQ tr|A0A031FP19|A0A031FP19_9MICO tr|A0A0Q4DUJ3|A0A0Q4DUJ3_9MICO tr|A0A1J4MYX0|A0A1J4MYX0_9ACTN tr|A0A1T5KJS5|A0A1T5KJS5_9MICO sp|A1R7V3|ATPB_PAEAT tr|A0A0Q5EF55|A0A0Q5EF55_9MICO tr|A0A7J5BSM7|A0A7J5BSM7_9MICO tr|A0A169C108|A0A169C108_9MICO tr|R7WID3|R7WID3_9NOCA tr|A0A0Q6FQ02|A0A0Q6FQ02_9MICO tr|A0A4Z1E065|A0A4Z1E065_9MICO tr|A0A2A9D0R3|A0A2A9D0R3_9MICO tr|D7CFY9|D7CFY9_STRBB tr|A0ABX0TG10|A0ABX0TG10_9MICC tr|A0ABY1LTL7|A0ABY1LTL7_9MICO tr|A0ABY1RCS7|A0ABY1RCS7_9MICO	Micrococcales	Bacteria	NA	Bacillati	NA	NA	Actinomycetota	NA	NA	Actinomycetes	NA	NA	Micrococcales	NA	NA	NA	NA	NA	NA	NA	NA	NA	NA	NA	NA	NA	NA	NA	NA	7.1.2.2 (100%)	H(+)-transporting two-sector ATPase (100%)	NA	GO:0045259 (25.6%) GO:0005886 (19.2%)	GO:0005524 (25.6%) GO:0046933 (25.6%) GO:0016787 (3.2%)	NA	proton-transporting ATP synthase complex (25.6%) plasma membrane (19.2%)	ATP binding (25.6%) proton-transporting ATP synthase activity, rotational mechanism (25.6%) hydrolase activity (3.2%)	IPR000194 (11.1%) IPR003593 (11.1%) IPR004100 (11.1%)	ATPase, F1/V1/A1 complex, alpha/beta subunit, nucleotide-binding domain (11.1%) AAA+ ATPase domain (11.1%) ATPase, F1/V1/A1 complex, alpha/beta subunit, N-terminal domain (11.1%)
FTQAGSEVSTLLGR	54730	0.548592	0.00031783	0.00223931	interact-02_Gday01_TMT12_Metaproteomics_PRC_6276_Elif.pep.ms2rescore_metagendb_psm.tsv	tr|A0A0U3KHG7|A0A0U3KHG7_9ACTN tr|A0A1T4XBA0|A0A1T4XBA0_9MICO tr|A0A1G8AU28|A0A1G8AU28_9MICO tr|U1MST0|U1MST0_9MICO tr|A0A4P8RA68|A0A4P8RA68_9MICO tr|H0QRJ9|H0QRJ9_ARTGO tr|A0A2J8GF65|A0A2J8GF65_9MICC tr|A0A251YS36|A0A251YS36_9MICO tr|A0A4Q7DAI3|A0A4Q7DAI3_9MICO tr|A0A147DQC1|A0A147DQC1_9MICO tr|A0A7W3PI54|A0A7W3PI54_9MICO tr|A0A5B7WU79|A0A5B7WU79_9MICC sp|A6W7G9|ATPB_KINRD tr|A0A2P8GYC1|A0A2P8GYC1_9MICO sp|Q6AG58|ATPB_LEIXX tr|A0A147ESC4|A0A147ESC4_9MICO tr|A0A0F0KC61|A0A0F0KC61_9MICO tr|T5KPJ4|T5KPJ4_MICLQ tr|A0A031FP19|A0A031FP19_9MICO tr|A0A0Q4DUJ3|A0A0Q4DUJ3_9MICO tr|A0A1J4MYX0|A0A1J4MYX0_9ACTN tr|A0A1T5KJS5|A0A1T5KJS5_9MICO sp|A1R7V3|ATPB_PAEAT tr|A0A0Q5EF55|A0A0Q5EF55_9MICO tr|A0A7J5BSM7|A0A7J5BSM7_9MICO tr|A0A169C108|A0A169C108_9MICO tr|R7WID3|R7WID3_9NOCA tr|A0A0Q6FQ02|A0A0Q6FQ02_9MICO tr|A0A4Z1E065|A0A4Z1E065_9MICO tr|A0A2A9D0R3|A0A2A9D0R3_9MICO tr|D7CFY9|D7CFY9_STRBB tr|A0ABX0TG10|A0ABX0TG10_9MICC tr|A0ABY1LTL7|A0ABY1LTL7_9MICO tr|A0ABY1RCS7|A0ABY1RCS7_9MICO	Micrococcales	Bacteria	NA	Bacillati	NA	NA	Actinomycetota	NA	NA	Actinomycetes	NA	NA	Micrococcales	NA	NA	NA	NA	NA	NA	NA	NA	NA	NA	NA	NA	NA	NA	NA	NA	7.1.2.2 (100%)	H(+)-transporting two-sector ATPase (100%)	NA	GO:0045259 (25.6%) GO:0005886 (19.2%)	GO:0005524 (25.6%) GO:0046933 (25.6%) GO:0016787 (3.2%)	NA	proton-transporting ATP synthase complex (25.6%) plasma membrane (19.2%)	ATP binding (25.6%) proton-transporting ATP synthase activity, rotational mechanism (25.6%) hydrolase activity (3.2%)	IPR000194 (11.1%) IPR003593 (11.1%) IPR004100 (11.1%)	ATPase, F1/V1/A1 complex, alpha/beta subunit, nucleotide-binding domain (11.1%) AAA+ ATPase domain (11.1%) ATPase, F1/V1/A1 complex, alpha/beta subunit, N-terminal domain (11.1%)
FTQAGSEVSTLLGR	53751	0.577891	0.000706785	0.00110399	interact-04_Gday03_TMT12_Metaproteomics_PRC_6276_Elif.pep.ms2rescore_metagendb_psm.tsv	tr|A0A0U3KHG7|A0A0U3KHG7_9ACTN tr|A0A1T4XBA0|A0A1T4XBA0_9MICO tr|A0A1G8AU28|A0A1G8AU28_9MICO tr|U1MST0|U1MST0_9MICO tr|A0A4P8RA68|A0A4P8RA68_9MICO tr|H0QRJ9|H0QRJ9_ARTGO tr|A0A2J8GF65|A0A2J8GF65_9MICC tr|A0A251YS36|A0A251YS36_9MICO tr|A0A4Q7DAI3|A0A4Q7DAI3_9MICO tr|A0A147DQC1|A0A147DQC1_9MICO tr|A0A7W3PI54|A0A7W3PI54_9MICO tr|A0A5B7WU79|A0A5B7WU79_9MICC sp|A6W7G9|ATPB_KINRD tr|A0A2P8GYC1|A0A2P8GYC1_9MICO sp|Q6AG58|ATPB_LEIXX tr|A0A147ESC4|A0A147ESC4_9MICO tr|A0A0F0KC61|A0A0F0KC61_9MICO tr|T5KPJ4|T5KPJ4_MICLQ tr|A0A031FP19|A0A031FP19_9MICO tr|A0A0Q4DUJ3|A0A0Q4DUJ3_9MICO tr|A0A1J4MYX0|A0A1J4MYX0_9ACTN tr|A0A1T5KJS5|A0A1T5KJS5_9MICO sp|A1R7V3|ATPB_PAEAT tr|A0A0Q5EF55|A0A0Q5EF55_9MICO tr|A0A7J5BSM7|A0A7J5BSM7_9MICO tr|A0A169C108|A0A169C108_9MICO tr|R7WID3|R7WID3_9NOCA tr|A0A0Q6FQ02|A0A0Q6FQ02_9MICO tr|A0A4Z1E065|A0A4Z1E065_9MICO tr|A0A2A9D0R3|A0A2A9D0R3_9MICO tr|D7CFY9|D7CFY9_STRBB tr|A0ABX0TG10|A0ABX0TG10_9MICC tr|A0ABY1LTL7|A0ABY1LTL7_9MICO tr|A0ABY1RCS7|A0ABY1RCS7_9MICO	Micrococcales	Bacteria	NA	Bacillati	NA	NA	Actinomycetota	NA	NA	Actinomycetes	NA	NA	Micrococcales	NA	NA	NA	NA	NA	NA	NA	NA	NA	NA	NA	NA	NA	NA	NA	NA	7.1.2.2 (100%)	H(+)-transporting two-sector ATPase (100%)	NA	GO:0045259 (25.6%) GO:0005886 (19.2%)	GO:0005524 (25.6%) GO:0046933 (25.6%) GO:0016787 (3.2%)	NA	proton-transporting ATP synthase complex (25.6%) plasma membrane (19.2%)	ATP binding (25.6%) proton-transporting ATP synthase activity, rotational mechanism (25.6%) hydrolase activity (3.2%)	IPR000194 (11.1%) IPR003593 (11.1%) IPR004100 (11.1%)	ATPase, F1/V1/A1 complex, alpha/beta subunit, nucleotide-binding domain (11.1%) AAA+ ATPase domain (11.1%) ATPase, F1/V1/A1 complex, alpha/beta subunit, N-terminal domain (11.1%)
FTSNINGLGVAAR	45859	0.380067	0.00102264	0.00782423	interact-02_Gday01_TMT12_Metaproteomics_PRC_6276_Elif.pep.ms2rescore_metagendb_psm.tsv	tr|A0ABX4ZZP9|A0ABX4ZZP9_9ENTR tr|A0ABX5A0Q6|A0ABX5A0Q6_9ENTR tr|A0A807LGY2|A0A807LGY2_9ENTR	Kosakonia cowanii JCM 10956 = DSM 18146	Bacteria	NA	Pseudomonadati	NA	NA	Pseudomonadota	NA	NA	Gammaproteobacteria	NA	NA	Enterobacterales	NA	NA	NA	Enterobacteriaceae	NA	NA	NA	Kosakonia	NA	NA	NA	Kosakonia cowanii	NA	NA	NA	NA	NA	NA	NA	GO:0005576 (33.3%) GO:0009288 (33.3%)	GO:0005198 (33.3%)	NA	extracellular region (33.3%) bacterial-type flagellum (33.3%)	structural molecule activity (33.3%)	IPR001029 (25%) IPR001492 (25%) IPR042187 (25%)	Flagellin, N-terminal domain (25%) Flagellin (25%) Flagellin, C-terminal domain, subdomain 2 (25%)
FTSNINGLGVAAR	45837	0.859146	0.000253293	0.000215415	interact-02_Gday01_TMT12_Metaproteomics_PRC_6276_Elif.pep.ms2rescore_metagendb_psm.tsv	tr|A0ABX4ZZP9|A0ABX4ZZP9_9ENTR tr|A0ABX5A0Q6|A0ABX5A0Q6_9ENTR tr|A0A807LGY2|A0A807LGY2_9ENTR	Kosakonia cowanii JCM 10956 = DSM 18146	Bacteria	NA	Pseudomonadati	NA	NA	Pseudomonadota	NA	NA	Gammaproteobacteria	NA	NA	Enterobacterales	NA	NA	NA	Enterobacteriaceae	NA	NA	NA	Kosakonia	NA	NA	NA	Kosakonia cowanii	NA	NA	NA	NA	NA	NA	NA	GO:0005576 (33.3%) GO:0009288 (33.3%)	GO:0005198 (33.3%)	NA	extracellular region (33.3%) bacterial-type flagellum (33.3%)	structural molecule activity (33.3%)	IPR001029 (25%) IPR001492 (25%) IPR042187 (25%)	Flagellin, N-terminal domain (25%) Flagellin (25%) Flagellin, C-terminal domain, subdomain 2 (25%)
FTSNINGLTVAAR	46014	0.507371	0.000859927	0.00164457	interact-04_Gday03_TMT12_Metaproteomics_PRC_6276_Elif.pep.ms2rescore_metagendb_psm.tsv	tr|A0AAJ1K2L7|A0AAJ1K2L7_9ENTR tr|A0ABN4Q6Z6|A0ABN4Q6Z6_9ENTR tr|A0ABM6BX76|A0ABM6BX76_9ENTR tr|A0ABN4Q9B8|A0ABN4Q9B8_9ENTR tr|A0ABS6V8R2|A0ABS6V8R2_9GAMM tr|A0ABS6VFA5|A0ABS6VFA5_9GAMM tr|A0A2K9P7G3|A0A2K9P7G3_9ENTR tr|A0AAX3L5B9|A0AAX3L5B9_9ENTR tr|A0A807LP40|A0A807LP40_9ENTR tr|A0A807LLJ0|A0A807LLJ0_9ENTR tr|A0A807LMU2|A0A807LMU2_9ENTR tr|F2GZF4|F2GZF4_PANAM tr|F2GZF5|F2GZF5_PANAM tr|F2GZF6|F2GZF6_PANAM tr|A0A1X1DAH4|A0A1X1DAH4_9GAMM tr|A0A857F182|A0A857F182_9GAMM tr|A1JSQ5|A1JSQ5_YERE8 tr|A1JSQ1|A1JSQ1_YERE8	Enterobacterales	Bacteria	NA	Pseudomonadati	NA	NA	Pseudomonadota	NA	NA	Gammaproteobacteria	NA	NA	Enterobacterales	NA	NA	NA	NA	NA	NA	NA	NA	NA	NA	NA	NA	NA	NA	NA	NA	NA	NA	NA	GO:0005576 (33.3%) GO:0009288 (33.3%)	GO:0005198 (33.3%)	NA	extracellular region (33.3%) bacterial-type flagellum (33.3%)	structural molecule activity (33.3%)	IPR001029 (31.6%) IPR001492 (31.6%) IPR046358 (28.1%)	Flagellin, N-terminal domain (31.6%) Flagellin (31.6%) Flagellin, C-terminal domain (28.1%)
FTSNINGLTVAAR	47150	0.389794	0.000970222	0.00728807	interact-02_Gday01_TMT12_Metaproteomics_PRC_6276_Elif.pep.ms2rescore_metagendb_psm.tsv	tr|A0AAJ1K2L7|A0AAJ1K2L7_9ENTR tr|A0ABN4Q6Z6|A0ABN4Q6Z6_9ENTR tr|A0ABM6BX76|A0ABM6BX76_9ENTR tr|A0ABN4Q9B8|A0ABN4Q9B8_9ENTR tr|A0ABS6V8R2|A0ABS6V8R2_9GAMM tr|A0ABS6VFA5|A0ABS6VFA5_9GAMM tr|A0A2K9P7G3|A0A2K9P7G3_9ENTR tr|A0AAX3L5B9|A0AAX3L5B9_9ENTR tr|A0A807LP40|A0A807LP40_9ENTR tr|A0A807LLJ0|A0A807LLJ0_9ENTR tr|A0A807LMU2|A0A807LMU2_9ENTR tr|F2GZF4|F2GZF4_PANAM tr|F2GZF5|F2GZF5_PANAM tr|F2GZF6|F2GZF6_PANAM tr|A0A1X1DAH4|A0A1X1DAH4_9GAMM tr|A0A857F182|A0A857F182_9GAMM tr|A1JSQ5|A1JSQ5_YERE8 tr|A1JSQ1|A1JSQ1_YERE8	Enterobacterales	Bacteria	NA	Pseudomonadati	NA	NA	Pseudomonadota	NA	NA	Gammaproteobacteria	NA	NA	Enterobacterales	NA	NA	NA	NA	NA	NA	NA	NA	NA	NA	NA	NA	NA	NA	NA	NA	NA	NA	NA	GO:0005576 (33.3%) GO:0009288 (33.3%)	GO:0005198 (33.3%)	NA	extracellular region (33.3%) bacterial-type flagellum (33.3%)	structural molecule activity (33.3%)	IPR001029 (31.6%) IPR001492 (31.6%) IPR046358 (28.1%)	Flagellin, N-terminal domain (31.6%) Flagellin (31.6%) Flagellin, C-terminal domain (28.1%)
FTSNINGLTVAAR	46060	0.388075	0.00195672	0.00946929	interact-03_Gday02_TMT12_Metaproteomics_PRC_6276_Elif.pep.ms2rescore_metagendb_psm.tsv	tr|A0AAJ1K2L7|A0AAJ1K2L7_9ENTR tr|A0ABN4Q6Z6|A0ABN4Q6Z6_9ENTR tr|A0ABM6BX76|A0ABM6BX76_9ENTR tr|A0ABN4Q9B8|A0ABN4Q9B8_9ENTR tr|A0ABS6V8R2|A0ABS6V8R2_9GAMM tr|A0ABS6VFA5|A0ABS6VFA5_9GAMM tr|A0A2K9P7G3|A0A2K9P7G3_9ENTR tr|A0AAX3L5B9|A0AAX3L5B9_9ENTR tr|A0A807LP40|A0A807LP40_9ENTR tr|A0A807LLJ0|A0A807LLJ0_9ENTR tr|A0A807LMU2|A0A807LMU2_9ENTR tr|F2GZF4|F2GZF4_PANAM tr|F2GZF5|F2GZF5_PANAM tr|F2GZF6|F2GZF6_PANAM tr|A0A1X1DAH4|A0A1X1DAH4_9GAMM tr|A0A857F182|A0A857F182_9GAMM tr|A1JSQ5|A1JSQ5_YERE8 tr|A1JSQ1|A1JSQ1_YERE8	Enterobacterales	Bacteria	NA	Pseudomonadati	NA	NA	Pseudomonadota	NA	NA	Gammaproteobacteria	NA	NA	Enterobacterales	NA	NA	NA	NA	NA	NA	NA	NA	NA	NA	NA	NA	NA	NA	NA	NA	NA	NA	NA	GO:0005576 (33.3%) GO:0009288 (33.3%)	GO:0005198 (33.3%)	NA	extracellular region (33.3%) bacterial-type flagellum (33.3%)	structural molecule activity (33.3%)	IPR001029 (31.6%) IPR001492 (31.6%) IPR046358 (28.1%)	Flagellin, N-terminal domain (31.6%) Flagellin (31.6%) Flagellin, C-terminal domain (28.1%)
FTTEGDLRR	28729	-1.0538	0.0418421	0.202719	interact-03_Gday02_TMT12_Metaproteomics_PRC_6276_Elif.pep.ms2rescore_metagendb_psm.tsv	tr|A0ABS1XHC9|A0ABS1XHC9_PSEC1 tr|A0ABR5JMX4|A0ABR5JMX4_9PSED tr|A0ABU8QPB0|A0ABU8QPB0_9PSED tr|A0ABY9FT71|A0ABY9FT71_9PSED tr|A0ABX8DQ61|A0ABX8DQ61_9PSED tr|A0A1H0U9F8|A0A1H0U9F8_9PSED tr|A0A0N0G466|A0A0N0G466_PSEAV tr|A0A3M4WC84|A0A3M4WC84_PSECI tr|A0AAJ6MU85|A0AAJ6MU85_9PSED tr|A0A089WRU4|A0A089WRU4_9PSED tr|A0A1C2E4Q8|A0A1C2E4Q8_9PSED tr|A0A0R3CE99|A0A0R3CE99_9PSED tr|A0A9X0EB21|A0A9X0EB21_9PSED sp|Q88QL3|RS13_PSEPK tr|A0A7Y8G2V8|A0A7Y8G2V8_9PSED tr|A0A089YUN3|A0A089YUN3_9PSED tr|A0A1H3UVU5|A0A1H3UVU5_9PSED tr|A0A1H3UVU5|A0A1H3UVU5_9PSED tr|A0A0P9R9T3|A0A0P9R9T3_PSESG tr|A0A1N7U222|A0A1N7U222_9PSED tr|A0A1Y3L052|A0A1Y3L052_9PSED tr|A0A0R2YCC6|A0A0R2YCC6_9PSED tr|F3G9W3|F3G9W3_PSESJ sp|Q889U9|RS13_PSESM tr|A0A0H5ACT2|A0A0H5ACT2_9PSED tr|A0A0R3AC29|A0A0R3AC29_PSEVE tr|A0A0F5ZPL3|A0A0F5ZPL3_STEMA	Gammaproteobacteria	Bacteria	NA	Pseudomonadati	NA	NA	Pseudomonadota	NA	NA	Gammaproteobacteria	NA	NA	NA	NA	NA	NA	NA	NA	NA	NA	NA	NA	NA	NA	NA	NA	NA	NA	NA	NA	NA	GO:0006412 (16.6%)	GO:0005829 (16.6%) GO:0015935 (16.6%) GO:0005840 (0.2%)	GO:0003735 (16.6%) GO:0019843 (16.6%) GO:0000049 (16.5%)	translation (16.6%)	cytosol (16.6%) small ribosomal subunit (16.6%) ribosome (0.2%)	structural constituent of ribosome (16.6%) rRNA binding (16.6%) tRNA binding (16.5%)	IPR001892 (20.1%) IPR010979 (20.1%) IPR027437 (20.1%)	Small ribosomal subunit protein uS13 (20.1%) Small ribosomal subunit protein uS13-like, H2TH (20.1%) Small ribosomal subunit protein uS13, C-terminal (20.1%)
FTVLGGK	42514	-0.410586	0.0213623	0.202719	interact-03_Gday02_TMT12_Metaproteomics_PRC_6276_Elif.pep.ms2rescore_metagendb_psm.tsv	tr|A0A126PCY4|A0A126PCY4_9BACT tr|W8FBF3|W8FBF3_9BACT	Pseudomonadati	Bacteria	NA	Pseudomonadati	NA	NA	NA	NA	NA	NA	NA	NA	NA	NA	NA	NA	NA	NA	NA	NA	NA	NA	NA	NA	NA	NA	NA	NA	NA	3.4.24.- (100%)	Metalloendopeptidases (100%)	GO:0006508 (11.1%) GO:0010467 (11.1%) GO:0030163 (11.1%)	GO:0005886 (11.1%)	GO:0004176 (11.1%) GO:0004222 (11.1%) GO:0005524 (11.1%)	proteolysis (11.1%) gene expression (11.1%) protein catabolic process (11.1%)	plasma membrane (11.1%)	ATP-dependent peptidase activity (11.1%) metalloendopeptidase activity (11.1%) ATP binding (11.1%)	IPR000642 (10%) IPR003593 (10%) IPR003959 (10%)	Peptidase M41 (10%) AAA+ ATPase domain (10%) ATPase, AAA-type, core (10%)
FTYGLTER	40038	0.307326	0.00269237	0.016928	interact-03_Gday02_TMT12_Metaproteomics_PRC_6276_Elif.pep.ms2rescore_metagendb_psm.tsv	tr|K0D8Q6|K0D8Q6_LEUCJ sp|B1MWZ8|RS4_LEUCK tr|A0A5B8T3G8|A0A5B8T3G8_LEUPS tr|A0A075U4H6|A0A075U4H6_9LACO tr|A0A0D1M5V2|A0A0D1M5V2_9LACO	Lactobacillaceae	Bacteria	NA	Bacillati	NA	NA	Bacillota	NA	NA	Bacilli	NA	NA	Lactobacillales	NA	NA	NA	Lactobacillaceae	NA	NA	NA	NA	NA	NA	NA	NA	NA	NA	NA	NA	NA	NA	GO:0006412 (20%) GO:0042274 (20%)	GO:0015935 (20%)	GO:0003735 (20%) GO:0019843 (20%)	translation (20%) ribosomal small subunit biogenesis (20%)	small ribosomal subunit (20%)	structural constituent of ribosome (20%) rRNA binding (20%)	IPR001912 (16.7%) IPR002942 (16.7%) IPR005709 (16.7%)	Small ribosomal subunit protein uS4, N-terminal (16.7%) RNA-binding S4 domain (16.7%) Small ribosomal subunit protein uS4, bacteria (16.7%)
FTYGLTER	39998	0.115771	0.00540998	0.0497419	interact-04_Gday03_TMT12_Metaproteomics_PRC_6276_Elif.pep.ms2rescore_metagendb_psm.tsv	tr|K0D8Q6|K0D8Q6_LEUCJ sp|B1MWZ8|RS4_LEUCK tr|A0A5B8T3G8|A0A5B8T3G8_LEUPS tr|A0A075U4H6|A0A075U4H6_9LACO tr|A0A0D1M5V2|A0A0D1M5V2_9LACO	Lactobacillaceae	Bacteria	NA	Bacillati	NA	NA	Bacillota	NA	NA	Bacilli	NA	NA	Lactobacillales	NA	NA	NA	Lactobacillaceae	NA	NA	NA	NA	NA	NA	NA	NA	NA	NA	NA	NA	NA	NA	GO:0006412 (20%) GO:0042274 (20%)	GO:0015935 (20%)	GO:0003735 (20%) GO:0019843 (20%)	translation (20%) ribosomal small subunit biogenesis (20%)	small ribosomal subunit (20%)	structural constituent of ribosome (20%) rRNA binding (20%)	IPR001912 (16.7%) IPR002942 (16.7%) IPR005709 (16.7%)	Small ribosomal subunit protein uS4, N-terminal (16.7%) RNA-binding S4 domain (16.7%) Small ribosomal subunit protein uS4, bacteria (16.7%)
FVAADGVNVLDVLTYDK	63845	0.661128	0.000253293	0.000959755	interact-02_Gday01_TMT12_Metaproteomics_PRC_6276_Elif.pep.ms2rescore_metagendb_psm.tsv	tr|A0A1E3L1H8|A0A1E3L1H8_9BACL	Paenibacillus nuruki	Bacteria	NA	Bacillati	NA	NA	Bacillota	NA	NA	Bacilli	NA	NA	Bacillales	NA	NA	NA	Paenibacillaceae	NA	NA	NA	Paenibacillus	NA	NA	NA	Paenibacillus nuruki	NA	NA	NA	NA	NA	NA	GO:0006412 (20%)	GO:0005840 (20%) GO:1990904 (20%)	GO:0003735 (20%) GO:0019843 (20%)	translation (20%)	ribosome (20%) ribonucleoprotein complex (20%)	structural constituent of ribosome (20%) rRNA binding (20%)	IPR002136 (33.3%) IPR013005 (33.3%) IPR023574 (33.3%)	Large ribosomal subunit protein uL4 (33.3%) Large ribosomal subunit protein uL4-like (33.3%) Large ribosomal subunit protein uL4 domain superfamily (33.3%)
FVAEQFEGK	45816	0.602235	0.000831532	0.00194048	interact-03_Gday02_TMT12_Metaproteomics_PRC_6276_Elif.pep.ms2rescore_metagendb_psm.tsv	tr|A0ABY9FRK5|A0ABY9FRK5_9PSED tr|A0A1C2D8X6|A0A1C2D8X6_9PSED tr|A0A0R3CKA2|A0A0R3CKA2_9PSED tr|A0A9X0ECP8|A0A9X0ECP8_9PSED tr|A0A3M3WM39|A0A3M3WM39_PSEMA tr|A0A7Y8G0Y5|A0A7Y8G0Y5_9PSED tr|A0A7Y8KNA0|A0A7Y8KNA0_9PSED tr|A0A1N7U0S7|A0A1N7U0S7_9PSED tr|A0A1Y3KC81|A0A1Y3KC81_9PSED tr|A0A0R2Z2B0|A0A0R2Z2B0_9PSED tr|A0A0R2ZL85|A0A0R2ZL85_9PSED tr|A0A0R3B140|A0A0R3B140_PSEVE tr|A0ABX8DP28|A0ABX8DP28_9PSED	Pseudomonas	Bacteria	NA	Pseudomonadati	NA	NA	Pseudomonadota	NA	NA	Gammaproteobacteria	NA	NA	Pseudomonadales	NA	NA	NA	Pseudomonadaceae	NA	NA	NA	Pseudomonas	NA	NA	NA	NA	NA	NA	NA	NA	1.15.1.1 (100%)	superoxide dismutase (100%)	NA	GO:0005737 (33%)	GO:0004784 (33.5%) GO:0046914 (33%) GO:0046872 (0.6%)	NA	cytoplasm (33%)	superoxide dismutase activity (33.5%) transition metal ion binding (33%) metal ion binding (0.6%)	IPR019831 (16.7%) IPR019832 (16.7%) IPR019833 (16.7%)	Manganese/iron superoxide dismutase, N-terminal (16.7%) Manganese/iron superoxide dismutase, C-terminal (16.7%) Manganese/iron superoxide dismutase, binding site (16.7%)
FVAEQFEGK	45920	0.0854708	0.00726156	0.0689214	interact-03_Gday02_TMT12_Metaproteomics_PRC_6276_Elif.pep.ms2rescore_metagendb_psm.tsv	tr|A0ABY9FRK5|A0ABY9FRK5_9PSED tr|A0A1C2D8X6|A0A1C2D8X6_9PSED tr|A0A0R3CKA2|A0A0R3CKA2_9PSED tr|A0A9X0ECP8|A0A9X0ECP8_9PSED tr|A0A3M3WM39|A0A3M3WM39_PSEMA tr|A0A7Y8G0Y5|A0A7Y8G0Y5_9PSED tr|A0A7Y8KNA0|A0A7Y8KNA0_9PSED tr|A0A1N7U0S7|A0A1N7U0S7_9PSED tr|A0A1Y3KC81|A0A1Y3KC81_9PSED tr|A0A0R2Z2B0|A0A0R2Z2B0_9PSED tr|A0A0R2ZL85|A0A0R2ZL85_9PSED tr|A0A0R3B140|A0A0R3B140_PSEVE tr|A0ABX8DP28|A0ABX8DP28_9PSED	Pseudomonas	Bacteria	NA	Pseudomonadati	NA	NA	Pseudomonadota	NA	NA	Gammaproteobacteria	NA	NA	Pseudomonadales	NA	NA	NA	Pseudomonadaceae	NA	NA	NA	Pseudomonas	NA	NA	NA	NA	NA	NA	NA	NA	1.15.1.1 (100%)	superoxide dismutase (100%)	NA	GO:0005737 (33%)	GO:0004784 (33.5%) GO:0046914 (33%) GO:0046872 (0.6%)	NA	cytoplasm (33%)	superoxide dismutase activity (33.5%) transition metal ion binding (33%) metal ion binding (0.6%)	IPR019831 (16.7%) IPR019832 (16.7%) IPR019833 (16.7%)	Manganese/iron superoxide dismutase, N-terminal (16.7%) Manganese/iron superoxide dismutase, C-terminal (16.7%) Manganese/iron superoxide dismutase, binding site (16.7%)
FVAEQFEGK	46873	0.278602	0.00201347	0.0161071	interact-02_Gday01_TMT12_Metaproteomics_PRC_6276_Elif.pep.ms2rescore_metagendb_psm.tsv	tr|A0ABY9FRK5|A0ABY9FRK5_9PSED tr|A0A1C2D8X6|A0A1C2D8X6_9PSED tr|A0A0R3CKA2|A0A0R3CKA2_9PSED tr|A0A9X0ECP8|A0A9X0ECP8_9PSED tr|A0A3M3WM39|A0A3M3WM39_PSEMA tr|A0A7Y8G0Y5|A0A7Y8G0Y5_9PSED tr|A0A7Y8KNA0|A0A7Y8KNA0_9PSED tr|A0A1N7U0S7|A0A1N7U0S7_9PSED tr|A0A1Y3KC81|A0A1Y3KC81_9PSED tr|A0A0R2Z2B0|A0A0R2Z2B0_9PSED tr|A0A0R2ZL85|A0A0R2ZL85_9PSED tr|A0A0R3B140|A0A0R3B140_PSEVE tr|A0ABX8DP28|A0ABX8DP28_9PSED	Pseudomonas	Bacteria	NA	Pseudomonadati	NA	NA	Pseudomonadota	NA	NA	Gammaproteobacteria	NA	NA	Pseudomonadales	NA	NA	NA	Pseudomonadaceae	NA	NA	NA	Pseudomonas	NA	NA	NA	NA	NA	NA	NA	NA	1.15.1.1 (100%)	superoxide dismutase (100%)	NA	GO:0005737 (33%)	GO:0004784 (33.5%) GO:0046914 (33%) GO:0046872 (0.6%)	NA	cytoplasm (33%)	superoxide dismutase activity (33.5%) transition metal ion binding (33%) metal ion binding (0.6%)	IPR019831 (16.7%) IPR019832 (16.7%) IPR019833 (16.7%)	Manganese/iron superoxide dismutase, N-terminal (16.7%) Manganese/iron superoxide dismutase, C-terminal (16.7%) Manganese/iron superoxide dismutase, binding site (16.7%)
FVAEQFEGK	46975	0.36888	0.00113903	0.00848733	interact-02_Gday01_TMT12_Metaproteomics_PRC_6276_Elif.pep.ms2rescore_metagendb_psm.tsv	tr|A0ABY9FRK5|A0ABY9FRK5_9PSED tr|A0A1C2D8X6|A0A1C2D8X6_9PSED tr|A0A0R3CKA2|A0A0R3CKA2_9PSED tr|A0A9X0ECP8|A0A9X0ECP8_9PSED tr|A0A3M3WM39|A0A3M3WM39_PSEMA tr|A0A7Y8G0Y5|A0A7Y8G0Y5_9PSED tr|A0A7Y8KNA0|A0A7Y8KNA0_9PSED tr|A0A1N7U0S7|A0A1N7U0S7_9PSED tr|A0A1Y3KC81|A0A1Y3KC81_9PSED tr|A0A0R2Z2B0|A0A0R2Z2B0_9PSED tr|A0A0R2ZL85|A0A0R2ZL85_9PSED tr|A0A0R3B140|A0A0R3B140_PSEVE tr|A0ABX8DP28|A0ABX8DP28_9PSED	Pseudomonas	Bacteria	NA	Pseudomonadati	NA	NA	Pseudomonadota	NA	NA	Gammaproteobacteria	NA	NA	Pseudomonadales	NA	NA	NA	Pseudomonadaceae	NA	NA	NA	Pseudomonas	NA	NA	NA	NA	NA	NA	NA	NA	1.15.1.1 (100%)	superoxide dismutase (100%)	NA	GO:0005737 (33%)	GO:0004784 (33.5%) GO:0046914 (33%) GO:0046872 (0.6%)	NA	cytoplasm (33%)	superoxide dismutase activity (33.5%) transition metal ion binding (33%) metal ion binding (0.6%)	IPR019831 (16.7%) IPR019832 (16.7%) IPR019833 (16.7%)	Manganese/iron superoxide dismutase, N-terminal (16.7%) Manganese/iron superoxide dismutase, C-terminal (16.7%) Manganese/iron superoxide dismutase, binding site (16.7%)
FVAEQFEGK	45791	0.455211	0.000924292	0.00227812	interact-04_Gday03_TMT12_Metaproteomics_PRC_6276_Elif.pep.ms2rescore_metagendb_psm.tsv	tr|A0ABY9FRK5|A0ABY9FRK5_9PSED tr|A0A1C2D8X6|A0A1C2D8X6_9PSED tr|A0A0R3CKA2|A0A0R3CKA2_9PSED tr|A0A9X0ECP8|A0A9X0ECP8_9PSED tr|A0A3M3WM39|A0A3M3WM39_PSEMA tr|A0A7Y8G0Y5|A0A7Y8G0Y5_9PSED tr|A0A7Y8KNA0|A0A7Y8KNA0_9PSED tr|A0A1N7U0S7|A0A1N7U0S7_9PSED tr|A0A1Y3KC81|A0A1Y3KC81_9PSED tr|A0A0R2Z2B0|A0A0R2Z2B0_9PSED tr|A0A0R2ZL85|A0A0R2ZL85_9PSED tr|A0A0R3B140|A0A0R3B140_PSEVE tr|A0ABX8DP28|A0ABX8DP28_9PSED	Pseudomonas	Bacteria	NA	Pseudomonadati	NA	NA	Pseudomonadota	NA	NA	Gammaproteobacteria	NA	NA	Pseudomonadales	NA	NA	NA	Pseudomonadaceae	NA	NA	NA	Pseudomonas	NA	NA	NA	NA	NA	NA	NA	NA	1.15.1.1 (100%)	superoxide dismutase (100%)	NA	GO:0005737 (33%)	GO:0004784 (33.5%) GO:0046914 (33%) GO:0046872 (0.6%)	NA	cytoplasm (33%)	superoxide dismutase activity (33.5%) transition metal ion binding (33%) metal ion binding (0.6%)	IPR019831 (16.7%) IPR019832 (16.7%) IPR019833 (16.7%)	Manganese/iron superoxide dismutase, N-terminal (16.7%) Manganese/iron superoxide dismutase, C-terminal (16.7%) Manganese/iron superoxide dismutase, binding site (16.7%)
FVAEQFEGK	46894	-0.0483879	0.0119466	0.0991064	interact-02_Gday01_TMT12_Metaproteomics_PRC_6276_Elif.pep.ms2rescore_metagendb_psm.tsv	tr|A0ABY9FRK5|A0ABY9FRK5_9PSED tr|A0A1C2D8X6|A0A1C2D8X6_9PSED tr|A0A0R3CKA2|A0A0R3CKA2_9PSED tr|A0A9X0ECP8|A0A9X0ECP8_9PSED tr|A0A3M3WM39|A0A3M3WM39_PSEMA tr|A0A7Y8G0Y5|A0A7Y8G0Y5_9PSED tr|A0A7Y8KNA0|A0A7Y8KNA0_9PSED tr|A0A1N7U0S7|A0A1N7U0S7_9PSED tr|A0A1Y3KC81|A0A1Y3KC81_9PSED tr|A0A0R2Z2B0|A0A0R2Z2B0_9PSED tr|A0A0R2ZL85|A0A0R2ZL85_9PSED tr|A0A0R3B140|A0A0R3B140_PSEVE tr|A0ABX8DP28|A0ABX8DP28_9PSED	Pseudomonas	Bacteria	NA	Pseudomonadati	NA	NA	Pseudomonadota	NA	NA	Gammaproteobacteria	NA	NA	Pseudomonadales	NA	NA	NA	Pseudomonadaceae	NA	NA	NA	Pseudomonas	NA	NA	NA	NA	NA	NA	NA	NA	1.15.1.1 (100%)	superoxide dismutase (100%)	NA	GO:0005737 (33%)	GO:0004784 (33.5%) GO:0046914 (33%) GO:0046872 (0.6%)	NA	cytoplasm (33%)	superoxide dismutase activity (33.5%) transition metal ion binding (33%) metal ion binding (0.6%)	IPR019831 (16.7%) IPR019832 (16.7%) IPR019833 (16.7%)	Manganese/iron superoxide dismutase, N-terminal (16.7%) Manganese/iron superoxide dismutase, C-terminal (16.7%) Manganese/iron superoxide dismutase, binding site (16.7%)
FVDAISAVYTADK	60671	0.589583	0.000831532	0.00213165	interact-03_Gday02_TMT12_Metaproteomics_PRC_6276_Elif.pep.ms2rescore_metagendb_psm.tsv	tr|B1MWG3|B1MWG3_LEUCK tr|A0A5B8SWC9|A0A5B8SWC9_LEUPS	Leuconostoc	Bacteria	NA	Bacillati	NA	NA	Bacillota	NA	NA	Bacilli	NA	NA	Lactobacillales	NA	NA	NA	Lactobacillaceae	NA	NA	NA	Leuconostoc	NA	NA	NA	NA	NA	NA	NA	NA	1.1.1.49 (100%)	glucose-6-phosphate dehydrogenase (NADP(+)) (100%)	GO:0006006 (20%) GO:0009051 (20%)	GO:0005829 (20%)	GO:0004345 (20%) GO:0050661 (20%)	glucose metabolic process (20%) pentose-phosphate shunt, oxidative branch (20%)	cytosol (20%)	glucose-6-phosphate dehydrogenase activity (20%) NADP binding (20%)	IPR001282 (20%) IPR019796 (20%) IPR022674 (20%)	Glucose-6-phosphate dehydrogenase (20%) Glucose-6-phosphate dehydrogenase, active site (20%) Glucose-6-phosphate dehydrogenase, NAD-binding (20%)
FVDVAIPTNNK	50074	0.537733	0.000706785	0.00137861	interact-04_Gday03_TMT12_Metaproteomics_PRC_6276_Elif.pep.ms2rescore_metagendb_psm.tsv	tr|A0A427YKM3|A0A427YKM3_9TREE	Cyberlindnera fabianii	Eukaryota	NA	Fungi	Dikarya	NA	Ascomycota	Saccharomycotina	NA	Saccharomycetes	NA	NA	Phaffomycetales	NA	NA	NA	Phaffomycetaceae	NA	NA	NA	Cyberlindnera	NA	NA	NA	Cyberlindnera fabianii	NA	NA	NA	NA	NA	NA	GO:0000028 (16.7%) GO:0000447 (16.7%) GO:0000461 (16.7%)	GO:0022627 (16.7%)	GO:0003735 (16.7%)	ribosomal small subunit assembly (16.7%) endonucleolytic cleavage in ITS1 to separate SSU-rRNA from 5.8S rRNA and LSU-rRNA from tricistronic rRNA transcript (SSU-rRNA, 5.8S rRNA, LSU-rRNA) (16.7%) endonucleolytic cleavage to generate mature 3'-end of SSU-rRNA from (SSU-rRNA, 5.8S rRNA, LSU-rRNA) (16.7%)	cytosolic small ribosomal subunit (16.7%)	structural constituent of ribosome (16.7%)	IPR001865 (20%) IPR005707 (20%) IPR018130 (20%)	Small ribosomal subunit protein uS2 (20%) Small ribosomal subunit protein uS2, eukaryota/archaea (20%) Small ribosomal subunit protein uS2, conserved site (20%)
FVEATDK	36112	-0.315746	0.0189362	0.202719	interact-03_Gday02_TMT12_Metaproteomics_PRC_6276_Elif.pep.ms2rescore_metagendb_psm.tsv	tr|A0A1E3L986|A0A1E3L986_9BACL	Paenibacillus nuruki	Bacteria	NA	Bacillati	NA	NA	Bacillota	NA	NA	Bacilli	NA	NA	Bacillales	NA	NA	NA	Paenibacillaceae	NA	NA	NA	Paenibacillus	NA	NA	NA	Paenibacillus nuruki	NA	NA	NA	NA	NA	NA	NA	GO:0016020 (100%)	NA	NA	membrane (100%)	NA	IPR024623 (50%) IPR052928 (50%)	Uncharacterised protein family YtxH (50%) Uncharacterized desiccation-related membrane-associated (50%)
FVGNLTFVR	51908	-0.162366	0.0143951	0.174641	interact-03_Gday02_TMT12_Metaproteomics_PRC_6276_Elif.pep.ms2rescore_metagendb_psm.tsv	tr|F0KFJ7|F0KFJ7_ACICP tr|N8X351|N8X351_ACIGI tr|V2UK65|V2UK65_9GAMM tr|A0ABN0PXM5|A0ABN0PXM5_ACILW tr|A0ABR9NM09|A0ABR9NM09_9GAMM tr|A0ABX6CCQ2|A0ABX6CCQ2_ACIB2 tr|A0ABM9YQM3|A0ABM9YQM3_ACIRA	Acinetobacter	Bacteria	NA	Pseudomonadati	NA	NA	Pseudomonadota	NA	NA	Gammaproteobacteria	NA	NA	Moraxellales	NA	NA	NA	Moraxellaceae	NA	NA	NA	Acinetobacter	NA	NA	NA	NA	NA	NA	NA	NA	NA	NA	GO:0032790 (16.6%)	GO:0005737 (16.3%)	GO:0003746 (17.2%) GO:0003924 (16.6%) GO:0005525 (16.6%)	ribosome disassembly (16.6%)	cytoplasm (16.3%)	translation elongation factor activity (17.2%) GTPase activity (16.6%) GTP binding (16.6%)	IPR000795 (6.3%) IPR004540 (6.3%) IPR005225 (6.3%)	Translational (tr)-type GTP-binding domain (6.3%) Translation elongation factor EFG/EF2 (6.3%) Small GTP-binding domain (6.3%)
FVIEPLEPGFGYTLGNSLR	63273	0.735934	0.000685166	0.00146036	interact-01_Steep_TMT12_Metaproteomics_E05_6276_Elif.pep.ms2rescore_metagendb_psm.tsv	tr|A0A0U4CR95|A0A0U4CR95_9ACTN tr|A0A1T4XPI3|A0A1T4XPI3_9MICO tr|A0A251XX68|A0A251XX68_9MICO tr|A0A147DPK9|A0A147DPK9_9MICO tr|A0A7W3PK86|A0A7W3PK86_9MICO tr|A0A5B7WV13|A0A5B7WV13_9MICC sp|A6W5W5|RPOA_KINRD sp|Q6AD21|RPOA_LEIXX tr|A0A1J4N3F3|A0A1J4N3F3_9ACTN tr|A0A1T5K804|A0A1T5K804_9MICO tr|A0A7J5C109|A0A7J5C109_9MICO tr|R7WHQ0|R7WHQ0_9NOCA tr|A0A2A9CXU2|A0A2A9CXU2_9MICO tr|D7BQX0|D7BQX0_STRBB tr|D7CD90|D7CD90_STRBB	Micrococcales	Bacteria	NA	Bacillati	NA	NA	Actinomycetota	NA	NA	Actinomycetes	NA	NA	Micrococcales	NA	NA	NA	NA	NA	NA	NA	NA	NA	NA	NA	NA	NA	NA	NA	NA	2.7.7.6 (100%)	DNA-directed RNA polymerase (100%)	GO:0006351 (16.7%)	GO:0000428 (16.7%) GO:0005737 (16.7%)	GO:0003677 (16.7%) GO:0003899 (16.7%) GO:0046983 (16.7%)	DNA-templated transcription (16.7%)	DNA-directed RNA polymerase complex (16.7%) cytoplasm (16.7%)	DNA binding (16.7%) DNA-directed RNA polymerase activity (16.7%) protein dimerization activity (16.7%)	IPR011262 (16.9%) IPR011263 (16.9%) IPR011773 (16.9%)	DNA-directed RNA polymerase, insert domain (16.9%) DNA-directed RNA polymerase, RpoA/D/Rpb3-type (16.9%) DNA-directed RNA polymerase, alpha subunit (16.9%)
FVLNKPK	40328	-0.583775	0.0261808	0.202719	interact-03_Gday02_TMT12_Metaproteomics_PRC_6276_Elif.pep.ms2rescore_metagendb_psm.tsv	tr|A0A1X0VDC2|A0A1X0VDC2_LEUPS	Bacteria	Bacteria	NA	NA	NA	NA	NA	NA	NA	NA	NA	NA	NA	NA	NA	NA	NA	NA	NA	NA	NA	NA	NA	NA	NA	NA	NA	NA	NA	NA	NA	NA	GO:0016020 (100%)	NA	NA	membrane (100%)	NA	IPR008969 (50%) IPR009898 (50%)	Carboxypeptidase-like, regulatory domain superfamily (50%) Protein of unknown function DUF1440 (50%)
FVNILMVDGK	60942	0.665417	0.000521921	0.00121227	interact-03_Gday02_TMT12_Metaproteomics_PRC_6276_Elif.pep.ms2rescore_metagendb_psm.tsv	tr|A0A377LS07|A0A377LS07_ENTCL tr|A0ABX7MHU7|A0ABX7MHU7_ERWAM tr|A0ABM7MV59|A0ABM7MV59_ERWRD tr|A0A376VB60|A0A376VB60_ECOLX tr|A0A377VAD7|A0A377VAD7_KLEPN tr|A0ABX8JWD3|A0ABX8JWD3_9ENTR tr|A0ABX5A1J2|A0ABX5A1J2_9ENTR tr|A0A379VJ71|A0A379VJ71_SALET tr|A0A379UX62|A0A379UX62_SALET tr|A0A447N2X4|A0A447N2X4_SALET tr|A0A7G2IGT1|A0A7G2IGT1_CITFR tr|A0ABM9Q7C8|A0ABM9Q7C8_9ENTR tr|W1F1H7|W1F1H7_ECOLX tr|H5V378|H5V378_ATLHE tr|A0A451D9T1|A0A451D9T1_9GAMM tr|A0A451DJG7|A0A451DJG7_9GAMM tr|A0A0D7LG63|A0A0D7LG63_CITFR sp|A8AQM9|RS7_CITK8 tr|D2TMF9|D2TMF9_CITRI sp|A7MKJ3|RS7_CROS8 tr|E0SIX7|E0SIX7_DICD3 tr|A0A0U5KZP0|A0A0U5KZP0_9GAMM tr|A0A1T4RKM8|A0A1T4RKM8_ENTAG tr|A0A0F0YDF3|A0A0F0YDF3_9ENTR tr|E3GBV6|E3GBV6_ENTLS tr|G8LI50|G8LI50_9ENTR tr|D8MXW0|D8MXW0_ERWBE tr|A0A3S7S9H7|A0A3S7S9H7_9GAMM sp|P02359|RS7_ECOLI tr|H3N3M2|H3N3M2_9ENTR tr|A0A0G3S6J2|A0A0G3S6J2_KLEOX tr|A0A0H3H3X4|A0A0H3H3X4_KLEPH tr|A0A1C1EPQ6|A0A1C1EPQ6_9ENTR tr|A0A087FT89|A0A087FT89_KLEVA tr|A0A807LIW5|A0A807LIW5_9ENTR tr|A0AA94KSD7|A0AA94KSD7_9ENTR tr|A0A3E1ZQE0|A0A3E1ZQE0_9ENTR tr|A0AAP2F0D2|A0AAP2F0D2_LELAM tr|A0A2V2B6B6|A0A2V2B6B6_9GAMM tr|D4GCI6|D4GCI6_PANAM tr|A0A0U3TEF7|A0A0U3TEF7_9GAMM sp|Q6CZW4|RS7_PECAS tr|A0AAC8QUP5|A0AAC8QUP5_9ENTR tr|H2IR85|H2IR85_RAHAC tr|A0A1V2BMU9|A0A1V2BMU9_RAOTE sp|P0A2B3|RS7_SALTY tr|D4DYG6|D4DYG6_SEROD sp|Q9KUZ8|RS7_VIBCH sp|Q8ZJB4|RS7_YERPE	Enterobacterales	Bacteria	NA	Pseudomonadati	NA	NA	Pseudomonadota	NA	NA	Gammaproteobacteria	NA	NA	Enterobacterales	NA	NA	NA	NA	NA	NA	NA	NA	NA	NA	NA	NA	NA	NA	NA	NA	NA	NA	GO:0006412 (19.8%) GO:0000028 (0.1%) GO:0002181 (0%)	GO:0015935 (19.2%) GO:0005840 (1%) GO:1990904 (0.6%)	GO:0003735 (19.8%) GO:0019843 (19.4%) GO:0000049 (19.3%)	translation (19.8%) ribosomal small subunit assembly (0.1%) cytoplasmic translation (0%)	small ribosomal subunit (19.2%) ribosome (1%) ribonucleoprotein complex (0.6%)	structural constituent of ribosome (19.8%) rRNA binding (19.4%) tRNA binding (19.3%)	IPR023798 (20.3%) IPR036823 (20.3%) IPR000235 (19.8%)	Small ribosomal subunit protein uS7 domain (20.3%) Small ribosomal subunit protein uS7 domain superfamily (20.3%) Small ribosomal subunit protein uS7 (19.8%)
FVNILMVDGK	60950	0.434196	0.00101865	0.002624	interact-04_Gday03_TMT12_Metaproteomics_PRC_6276_Elif.pep.ms2rescore_metagendb_psm.tsv	tr|A0A377LS07|A0A377LS07_ENTCL tr|A0ABX7MHU7|A0ABX7MHU7_ERWAM tr|A0ABM7MV59|A0ABM7MV59_ERWRD tr|A0A376VB60|A0A376VB60_ECOLX tr|A0A377VAD7|A0A377VAD7_KLEPN tr|A0ABX8JWD3|A0ABX8JWD3_9ENTR tr|A0ABX5A1J2|A0ABX5A1J2_9ENTR tr|A0A379VJ71|A0A379VJ71_SALET tr|A0A379UX62|A0A379UX62_SALET tr|A0A447N2X4|A0A447N2X4_SALET tr|A0A7G2IGT1|A0A7G2IGT1_CITFR tr|A0ABM9Q7C8|A0ABM9Q7C8_9ENTR tr|W1F1H7|W1F1H7_ECOLX tr|H5V378|H5V378_ATLHE tr|A0A451D9T1|A0A451D9T1_9GAMM tr|A0A451DJG7|A0A451DJG7_9GAMM tr|A0A0D7LG63|A0A0D7LG63_CITFR sp|A8AQM9|RS7_CITK8 tr|D2TMF9|D2TMF9_CITRI sp|A7MKJ3|RS7_CROS8 tr|E0SIX7|E0SIX7_DICD3 tr|A0A0U5KZP0|A0A0U5KZP0_9GAMM tr|A0A1T4RKM8|A0A1T4RKM8_ENTAG tr|A0A0F0YDF3|A0A0F0YDF3_9ENTR tr|E3GBV6|E3GBV6_ENTLS tr|G8LI50|G8LI50_9ENTR tr|D8MXW0|D8MXW0_ERWBE tr|A0A3S7S9H7|A0A3S7S9H7_9GAMM sp|P02359|RS7_ECOLI tr|H3N3M2|H3N3M2_9ENTR tr|A0A0G3S6J2|A0A0G3S6J2_KLEOX tr|A0A0H3H3X4|A0A0H3H3X4_KLEPH tr|A0A1C1EPQ6|A0A1C1EPQ6_9ENTR tr|A0A087FT89|A0A087FT89_KLEVA tr|A0A807LIW5|A0A807LIW5_9ENTR tr|A0AA94KSD7|A0AA94KSD7_9ENTR tr|A0A3E1ZQE0|A0A3E1ZQE0_9ENTR tr|A0AAP2F0D2|A0AAP2F0D2_LELAM tr|A0A2V2B6B6|A0A2V2B6B6_9GAMM tr|D4GCI6|D4GCI6_PANAM tr|A0A0U3TEF7|A0A0U3TEF7_9GAMM sp|Q6CZW4|RS7_PECAS tr|A0AAC8QUP5|A0AAC8QUP5_9ENTR tr|H2IR85|H2IR85_RAHAC tr|A0A1V2BMU9|A0A1V2BMU9_RAOTE sp|P0A2B3|RS7_SALTY tr|D4DYG6|D4DYG6_SEROD sp|Q9KUZ8|RS7_VIBCH sp|Q8ZJB4|RS7_YERPE	Enterobacterales	Bacteria	NA	Pseudomonadati	NA	NA	Pseudomonadota	NA	NA	Gammaproteobacteria	NA	NA	Enterobacterales	NA	NA	NA	NA	NA	NA	NA	NA	NA	NA	NA	NA	NA	NA	NA	NA	NA	NA	GO:0006412 (19.8%) GO:0000028 (0.1%) GO:0002181 (0%)	GO:0015935 (19.2%) GO:0005840 (1%) GO:1990904 (0.6%)	GO:0003735 (19.8%) GO:0019843 (19.4%) GO:0000049 (19.3%)	translation (19.8%) ribosomal small subunit assembly (0.1%) cytoplasmic translation (0%)	small ribosomal subunit (19.2%) ribosome (1%) ribonucleoprotein complex (0.6%)	structural constituent of ribosome (19.8%) rRNA binding (19.4%) tRNA binding (19.3%)	IPR023798 (20.3%) IPR036823 (20.3%) IPR000235 (19.8%)	Small ribosomal subunit protein uS7 domain (20.3%) Small ribosomal subunit protein uS7 domain superfamily (20.3%) Small ribosomal subunit protein uS7 (19.8%)
FVNILMVDGKK	56602	0.39312	0.00112243	0.00931586	interact-01_Steep_TMT12_Metaproteomics_E05_6276_Elif.pep.ms2rescore_metagendb_psm.tsv	tr|A0A377LS07|A0A377LS07_ENTCL tr|A0ABX7MHU7|A0ABX7MHU7_ERWAM tr|A0ABM7MV59|A0ABM7MV59_ERWRD tr|A0A376VB60|A0A376VB60_ECOLX tr|A0A377VAD7|A0A377VAD7_KLEPN tr|A0ABX8JWD3|A0ABX8JWD3_9ENTR tr|A0ABX5A1J2|A0ABX5A1J2_9ENTR tr|A0A379UX62|A0A379UX62_SALET tr|A0A447N2X4|A0A447N2X4_SALET tr|A0A7G2IGT1|A0A7G2IGT1_CITFR tr|A0ABM9Q7C8|A0ABM9Q7C8_9ENTR tr|W1F1H7|W1F1H7_ECOLX tr|H5V378|H5V378_ATLHE tr|A0A451D9T1|A0A451D9T1_9GAMM tr|A0A451DJG7|A0A451DJG7_9GAMM tr|A0A0D7LG63|A0A0D7LG63_CITFR sp|A8AQM9|RS7_CITK8 tr|D2TMF9|D2TMF9_CITRI sp|A7MKJ3|RS7_CROS8 tr|E0SIX7|E0SIX7_DICD3 tr|A0A0U5KZP0|A0A0U5KZP0_9GAMM tr|A0A1T4RKM8|A0A1T4RKM8_ENTAG tr|A0A0F0YDF3|A0A0F0YDF3_9ENTR tr|E3GBV6|E3GBV6_ENTLS tr|G8LI50|G8LI50_9ENTR tr|D8MXW0|D8MXW0_ERWBE tr|A0A3S7S9H7|A0A3S7S9H7_9GAMM sp|P02359|RS7_ECOLI tr|H3N3M2|H3N3M2_9ENTR tr|A0A0G3S6J2|A0A0G3S6J2_KLEOX tr|A0A0H3H3X4|A0A0H3H3X4_KLEPH tr|A0A1C1EPQ6|A0A1C1EPQ6_9ENTR tr|A0A087FT89|A0A087FT89_KLEVA tr|A0A807LIW5|A0A807LIW5_9ENTR tr|A0AA94KSD7|A0AA94KSD7_9ENTR tr|A0A3E1ZQE0|A0A3E1ZQE0_9ENTR tr|A0AAP2F0D2|A0AAP2F0D2_LELAM tr|A0A2V2B6B6|A0A2V2B6B6_9GAMM tr|D4GCI6|D4GCI6_PANAM tr|A0A0U3TEF7|A0A0U3TEF7_9GAMM sp|Q6CZW4|RS7_PECAS tr|A0AAC8QUP5|A0AAC8QUP5_9ENTR tr|H2IR85|H2IR85_RAHAC tr|A0A1V2BMU9|A0A1V2BMU9_RAOTE sp|P0A2B3|RS7_SALTY tr|D4DYG6|D4DYG6_SEROD sp|Q9KUZ8|RS7_VIBCH sp|Q8ZJB4|RS7_YERPE	Enterobacterales	Bacteria	NA	Pseudomonadati	NA	NA	Pseudomonadota	NA	NA	Gammaproteobacteria	NA	NA	Enterobacterales	NA	NA	NA	NA	NA	NA	NA	NA	NA	NA	NA	NA	NA	NA	NA	NA	NA	NA	GO:0006412 (19.8%) GO:0000028 (0.1%) GO:0002181 (0%)	GO:0015935 (19.2%) GO:0005840 (1%) GO:1990904 (0.5%)	GO:0003735 (19.8%) GO:0019843 (19.4%) GO:0000049 (19.3%)	translation (19.8%) ribosomal small subunit assembly (0.1%) cytoplasmic translation (0%)	small ribosomal subunit (19.2%) ribosome (1%) ribonucleoprotein complex (0.5%)	structural constituent of ribosome (19.8%) rRNA binding (19.4%) tRNA binding (19.3%)	IPR023798 (20.3%) IPR036823 (20.3%) IPR000235 (19.9%)	Small ribosomal subunit protein uS7 domain (20.3%) Small ribosomal subunit protein uS7 domain superfamily (20.3%) Small ribosomal subunit protein uS7 (19.9%)
FVNILMVDGKK	56471	0.430903	0.00144246	0.00691407	interact-03_Gday02_TMT12_Metaproteomics_PRC_6276_Elif.pep.ms2rescore_metagendb_psm.tsv	tr|A0A377LS07|A0A377LS07_ENTCL tr|A0ABX7MHU7|A0ABX7MHU7_ERWAM tr|A0ABM7MV59|A0ABM7MV59_ERWRD tr|A0A376VB60|A0A376VB60_ECOLX tr|A0A377VAD7|A0A377VAD7_KLEPN tr|A0ABX8JWD3|A0ABX8JWD3_9ENTR tr|A0ABX5A1J2|A0ABX5A1J2_9ENTR tr|A0A379UX62|A0A379UX62_SALET tr|A0A447N2X4|A0A447N2X4_SALET tr|A0A7G2IGT1|A0A7G2IGT1_CITFR tr|A0ABM9Q7C8|A0ABM9Q7C8_9ENTR tr|W1F1H7|W1F1H7_ECOLX tr|H5V378|H5V378_ATLHE tr|A0A451D9T1|A0A451D9T1_9GAMM tr|A0A451DJG7|A0A451DJG7_9GAMM tr|A0A0D7LG63|A0A0D7LG63_CITFR sp|A8AQM9|RS7_CITK8 tr|D2TMF9|D2TMF9_CITRI sp|A7MKJ3|RS7_CROS8 tr|E0SIX7|E0SIX7_DICD3 tr|A0A0U5KZP0|A0A0U5KZP0_9GAMM tr|A0A1T4RKM8|A0A1T4RKM8_ENTAG tr|A0A0F0YDF3|A0A0F0YDF3_9ENTR tr|E3GBV6|E3GBV6_ENTLS tr|G8LI50|G8LI50_9ENTR tr|D8MXW0|D8MXW0_ERWBE tr|A0A3S7S9H7|A0A3S7S9H7_9GAMM sp|P02359|RS7_ECOLI tr|H3N3M2|H3N3M2_9ENTR tr|A0A0G3S6J2|A0A0G3S6J2_KLEOX tr|A0A0H3H3X4|A0A0H3H3X4_KLEPH tr|A0A1C1EPQ6|A0A1C1EPQ6_9ENTR tr|A0A087FT89|A0A087FT89_KLEVA tr|A0A807LIW5|A0A807LIW5_9ENTR tr|A0AA94KSD7|A0AA94KSD7_9ENTR tr|A0A3E1ZQE0|A0A3E1ZQE0_9ENTR tr|A0AAP2F0D2|A0AAP2F0D2_LELAM tr|A0A2V2B6B6|A0A2V2B6B6_9GAMM tr|D4GCI6|D4GCI6_PANAM tr|A0A0U3TEF7|A0A0U3TEF7_9GAMM sp|Q6CZW4|RS7_PECAS tr|A0AAC8QUP5|A0AAC8QUP5_9ENTR tr|H2IR85|H2IR85_RAHAC tr|A0A1V2BMU9|A0A1V2BMU9_RAOTE sp|P0A2B3|RS7_SALTY tr|D4DYG6|D4DYG6_SEROD sp|Q9KUZ8|RS7_VIBCH sp|Q8ZJB4|RS7_YERPE	Enterobacterales	Bacteria	NA	Pseudomonadati	NA	NA	Pseudomonadota	NA	NA	Gammaproteobacteria	NA	NA	Enterobacterales	NA	NA	NA	NA	NA	NA	NA	NA	NA	NA	NA	NA	NA	NA	NA	NA	NA	NA	GO:0006412 (19.8%) GO:0000028 (0.1%) GO:0002181 (0%)	GO:0015935 (19.2%) GO:0005840 (1%) GO:1990904 (0.5%)	GO:0003735 (19.8%) GO:0019843 (19.4%) GO:0000049 (19.3%)	translation (19.8%) ribosomal small subunit assembly (0.1%) cytoplasmic translation (0%)	small ribosomal subunit (19.2%) ribosome (1%) ribonucleoprotein complex (0.5%)	structural constituent of ribosome (19.8%) rRNA binding (19.4%) tRNA binding (19.3%)	IPR023798 (20.3%) IPR036823 (20.3%) IPR000235 (19.9%)	Small ribosomal subunit protein uS7 domain (20.3%) Small ribosomal subunit protein uS7 domain superfamily (20.3%) Small ribosomal subunit protein uS7 (19.9%)
FVNVLMLSGK	61232	-1.12083	0.0434058	0.202719	interact-03_Gday02_TMT12_Metaproteomics_PRC_6276_Elif.pep.ms2rescore_metagendb_psm.tsv	tr|A0A0Q5E8F8|A0A0Q5E8F8_9BURK tr|D8ITZ5|D8ITZ5_HERSS tr|W0V9R5|W0V9R5_9BURK tr|A0A0M2WX33|A0A0M2WX33_9BURK tr|K9E4I6|K9E4I6_9BURK tr|A0A4V2UIS7|A0A4V2UIS7_PAULE	Burkholderiales	Bacteria	NA	Pseudomonadati	NA	NA	Pseudomonadota	NA	NA	Betaproteobacteria	NA	NA	Burkholderiales	NA	NA	NA	NA	NA	NA	NA	NA	NA	NA	NA	NA	NA	NA	NA	NA	NA	NA	GO:0006412 (20%)	GO:0015935 (20%)	GO:0000049 (20%) GO:0003735 (20%) GO:0019843 (20%)	translation (20%)	small ribosomal subunit (20%)	tRNA binding (20%) structural constituent of ribosome (20%) rRNA binding (20%)	IPR000235 (20%) IPR005717 (20%) IPR020606 (20%)	Small ribosomal subunit protein uS7 (20%) Small ribosomal subunit protein uS7, bacteria/organella (20%) Small ribosomal subunit protein uS7, conserved site (20%)
FVQDLNQYK	49104	0.392232	0.000970222	0.00715929	interact-02_Gday01_TMT12_Metaproteomics_PRC_6276_Elif.pep.ms2rescore_metagendb_psm.tsv	tr|A0A075TZE6|A0A075TZE6_9LACO tr|A0A0D1K3Q0|A0A0D1K3Q0_9LACO	Weissella	Bacteria	NA	Bacillati	NA	NA	Bacillota	NA	NA	Bacilli	NA	NA	Lactobacillales	NA	NA	NA	Lactobacillaceae	NA	NA	NA	Weissella	NA	NA	NA	NA	NA	NA	NA	NA	NA	NA	GO:0006412 (25%)	GO:0022627 (25%)	GO:0003729 (25%) GO:0003735 (25%)	translation (25%)	cytosolic small ribosomal subunit (25%)	mRNA binding (25%) structural constituent of ribosome (25%)	IPR003029 (25%) IPR012340 (25%) IPR035104 (25%)	S1 domain (25%) Nucleic acid-binding, OB-fold (25%) Ribosomal protein S1-like (25%)
FVQDLNQYK	48032	-0.766321	0.0320382	0.202719	interact-03_Gday02_TMT12_Metaproteomics_PRC_6276_Elif.pep.ms2rescore_metagendb_psm.tsv	tr|A0A075TZE6|A0A075TZE6_9LACO tr|A0A0D1K3Q0|A0A0D1K3Q0_9LACO	Weissella	Bacteria	NA	Bacillati	NA	NA	Bacillota	NA	NA	Bacilli	NA	NA	Lactobacillales	NA	NA	NA	Lactobacillaceae	NA	NA	NA	Weissella	NA	NA	NA	NA	NA	NA	NA	NA	NA	NA	GO:0006412 (25%)	GO:0022627 (25%)	GO:0003729 (25%) GO:0003735 (25%)	translation (25%)	cytosolic small ribosomal subunit (25%)	mRNA binding (25%) structural constituent of ribosome (25%)	IPR003029 (25%) IPR012340 (25%) IPR035104 (25%)	S1 domain (25%) Nucleic acid-binding, OB-fold (25%) Ribosomal protein S1-like (25%)
FVSDLNQFK	52513	0.463289	0.0012446	0.00544143	interact-03_Gday02_TMT12_Metaproteomics_PRC_6276_Elif.pep.ms2rescore_metagendb_psm.tsv	tr|K0D7F4|K0D7F4_LEUCJ tr|A0A1X0VEV9|A0A1X0VEV9_LEUPS tr|B1MYB4|B1MYB4_LEUCK tr|Q03WN3|Q03WN3_LEUMM	Leuconostoc	Bacteria	NA	Bacillati	NA	NA	Bacillota	NA	NA	Bacilli	NA	NA	Lactobacillales	NA	NA	NA	Lactobacillaceae	NA	NA	NA	Leuconostoc	NA	NA	NA	NA	NA	NA	NA	NA	NA	NA	GO:0006412 (23.1%)	GO:0022627 (15.4%) GO:0005737 (7.7%) GO:0005840 (7.7%)	GO:0003729 (23.1%) GO:0003735 (23.1%)	translation (23.1%)	cytosolic small ribosomal subunit (15.4%) cytoplasm (7.7%) ribosome (7.7%)	mRNA binding (23.1%) structural constituent of ribosome (23.1%)	IPR003029 (25%) IPR012340 (25%) IPR035104 (25%)	S1 domain (25%) Nucleic acid-binding, OB-fold (25%) Ribosomal protein S1-like (25%)
FVSDLNQFK	52487	0.462403	0.000924292	0.0021736	interact-04_Gday03_TMT12_Metaproteomics_PRC_6276_Elif.pep.ms2rescore_metagendb_psm.tsv	tr|K0D7F4|K0D7F4_LEUCJ tr|A0A1X0VEV9|A0A1X0VEV9_LEUPS tr|B1MYB4|B1MYB4_LEUCK tr|Q03WN3|Q03WN3_LEUMM	Leuconostoc	Bacteria	NA	Bacillati	NA	NA	Bacillota	NA	NA	Bacilli	NA	NA	Lactobacillales	NA	NA	NA	Lactobacillaceae	NA	NA	NA	Leuconostoc	NA	NA	NA	NA	NA	NA	NA	NA	NA	NA	GO:0006412 (23.1%)	GO:0022627 (15.4%) GO:0005737 (7.7%) GO:0005840 (7.7%)	GO:0003729 (23.1%) GO:0003735 (23.1%)	translation (23.1%)	cytosolic small ribosomal subunit (15.4%) cytoplasm (7.7%) ribosome (7.7%)	mRNA binding (23.1%) structural constituent of ribosome (23.1%)	IPR003029 (25%) IPR012340 (25%) IPR035104 (25%)	S1 domain (25%) Nucleic acid-binding, OB-fold (25%) Ribosomal protein S1-like (25%)
FVSNIDPADIYEK	55955	0.596278	0.00100589	0.00311	interact-01_Steep_TMT12_Metaproteomics_E05_6276_Elif.pep.ms2rescore_metagendb_psm.tsv	tr|A0ABR5SAC3|A0ABR5SAC3_9MICO	Curtobacterium flaccumfaciens	Bacteria	NA	Bacillati	NA	NA	Actinomycetota	NA	NA	Actinomycetes	NA	NA	Micrococcales	NA	NA	NA	Microbacteriaceae	NA	NA	NA	Curtobacterium	NA	NA	NA	Curtobacterium flaccumfaciens	NA	NA	NA	NA	5.3.1.9 (100%)	glucose-6-phosphate isomerase (100%)	GO:0006094 (14.3%) GO:0006096 (14.3%) GO:0051156 (14.3%)	GO:0005829 (14.3%)	GO:0004347 (14.3%) GO:0048029 (14.3%) GO:0097367 (14.3%)	gluconeogenesis (14.3%) glycolytic process (14.3%) glucose 6-phosphate metabolic process (14.3%)	cytosol (14.3%)	glucose-6-phosphate isomerase activity (14.3%) monosaccharide binding (14.3%) carbohydrate derivative binding (14.3%)	IPR001672 (16.7%) IPR018189 (16.7%) IPR023096 (16.7%)	Phosphoglucose isomerase (PGI) (16.7%) Phosphoglucose isomerase, conserved site (16.7%) Phosphoglucose isomerase, C-terminal (16.7%)
FVSNIDPADIYEK	55819	0.553662	0.000706785	0.00126065	interact-04_Gday03_TMT12_Metaproteomics_PRC_6276_Elif.pep.ms2rescore_metagendb_psm.tsv	tr|A0ABR5SAC3|A0ABR5SAC3_9MICO	Curtobacterium flaccumfaciens	Bacteria	NA	Bacillati	NA	NA	Actinomycetota	NA	NA	Actinomycetes	NA	NA	Micrococcales	NA	NA	NA	Microbacteriaceae	NA	NA	NA	Curtobacterium	NA	NA	NA	Curtobacterium flaccumfaciens	NA	NA	NA	NA	5.3.1.9 (100%)	glucose-6-phosphate isomerase (100%)	GO:0006094 (14.3%) GO:0006096 (14.3%) GO:0051156 (14.3%)	GO:0005829 (14.3%)	GO:0004347 (14.3%) GO:0048029 (14.3%) GO:0097367 (14.3%)	gluconeogenesis (14.3%) glycolytic process (14.3%) glucose 6-phosphate metabolic process (14.3%)	cytosol (14.3%)	glucose-6-phosphate isomerase activity (14.3%) monosaccharide binding (14.3%) carbohydrate derivative binding (14.3%)	IPR001672 (16.7%) IPR018189 (16.7%) IPR023096 (16.7%)	Phosphoglucose isomerase (PGI) (16.7%) Phosphoglucose isomerase, conserved site (16.7%) Phosphoglucose isomerase, C-terminal (16.7%)
FVSNIDPADIYEK	55807	0.857234	0.000336814	0.000284876	interact-03_Gday02_TMT12_Metaproteomics_PRC_6276_Elif.pep.ms2rescore_metagendb_psm.tsv	tr|A0ABR5SAC3|A0ABR5SAC3_9MICO	Curtobacterium flaccumfaciens	Bacteria	NA	Bacillati	NA	NA	Actinomycetota	NA	NA	Actinomycetes	NA	NA	Micrococcales	NA	NA	NA	Microbacteriaceae	NA	NA	NA	Curtobacterium	NA	NA	NA	Curtobacterium flaccumfaciens	NA	NA	NA	NA	5.3.1.9 (100%)	glucose-6-phosphate isomerase (100%)	GO:0006094 (14.3%) GO:0006096 (14.3%) GO:0051156 (14.3%)	GO:0005829 (14.3%)	GO:0004347 (14.3%) GO:0048029 (14.3%) GO:0097367 (14.3%)	gluconeogenesis (14.3%) glycolytic process (14.3%) glucose 6-phosphate metabolic process (14.3%)	cytosol (14.3%)	glucose-6-phosphate isomerase activity (14.3%) monosaccharide binding (14.3%) carbohydrate derivative binding (14.3%)	IPR001672 (16.7%) IPR018189 (16.7%) IPR023096 (16.7%)	Phosphoglucose isomerase (PGI) (16.7%) Phosphoglucose isomerase, conserved site (16.7%) Phosphoglucose isomerase, C-terminal (16.7%)
FVSNIDPADIYEK	56635	0.43837	0.000796559	0.00509771	interact-02_Gday01_TMT12_Metaproteomics_PRC_6276_Elif.pep.ms2rescore_metagendb_psm.tsv	tr|A0ABR5SAC3|A0ABR5SAC3_9MICO	Curtobacterium flaccumfaciens	Bacteria	NA	Bacillati	NA	NA	Actinomycetota	NA	NA	Actinomycetes	NA	NA	Micrococcales	NA	NA	NA	Microbacteriaceae	NA	NA	NA	Curtobacterium	NA	NA	NA	Curtobacterium flaccumfaciens	NA	NA	NA	NA	5.3.1.9 (100%)	glucose-6-phosphate isomerase (100%)	GO:0006094 (14.3%) GO:0006096 (14.3%) GO:0051156 (14.3%)	GO:0005829 (14.3%)	GO:0004347 (14.3%) GO:0048029 (14.3%) GO:0097367 (14.3%)	gluconeogenesis (14.3%) glycolytic process (14.3%) glucose 6-phosphate metabolic process (14.3%)	cytosol (14.3%)	glucose-6-phosphate isomerase activity (14.3%) monosaccharide binding (14.3%) carbohydrate derivative binding (14.3%)	IPR001672 (16.7%) IPR018189 (16.7%) IPR023096 (16.7%)	Phosphoglucose isomerase (PGI) (16.7%) Phosphoglucose isomerase, conserved site (16.7%) Phosphoglucose isomerase, C-terminal (16.7%)
FVSTAVK	39765	-0.512999	0.0286787	0.29127	interact-02_Gday01_TMT12_Metaproteomics_PRC_6276_Elif.pep.ms2rescore_metagendb_psm.tsv	tr|A0A3M4AE51|A0A3M4AE51_PSEMA tr|A0A3M2YSH1|A0A3M2YSH1_PSEYM tr|A0A0P9PQZ4|A0A0P9PQZ4_9PSED tr|A0A3M4ML93|A0A3M4ML93_PSESG tr|A0A1Y3KZR0|A0A1Y3KZR0_9PSED tr|A0A089WGD5|A0A089WGD5_9PSED tr|A0A1N7UQ08|A0A1N7UQ08_9PSED tr|A0ABR5KLX1|A0ABR5KLX1_PSEAV sp|Q87V70|Y5071_PSESM tr|F3GDG3|F3GDG3_PSESJ tr|A0A0R2ZR86|A0A0R2ZR86_9PSED tr|A0ABU8QVP5|A0ABU8QVP5_9PSED tr|A0ABY9FTN4|A0ABY9FTN4_9PSED tr|A0ABX8DT05|A0ABX8DT05_9PSED tr|A0ABX2QUD9|A0ABX2QUD9_9PSED	Pseudomonas	Bacteria	NA	Pseudomonadati	NA	NA	Pseudomonadota	NA	NA	Gammaproteobacteria	NA	NA	Pseudomonadales	NA	NA	NA	Pseudomonadaceae	NA	NA	NA	Pseudomonas	NA	NA	NA	NA	NA	NA	NA	NA	NA	NA	GO:0006508 (2.3%)	GO:0042597 (95.4%)	GO:0008233 (2.3%)	proteolysis (2.3%)	periplasmic space (95.4%)	peptidase activity (2.3%)	IPR007372 (33.8%) IPR036761 (33.5%) IPR023480 (32.7%)	Lipid/polyisoprenoid-binding, YceI-like (33.8%) Lipid/polyisoprenoid-binding, YceI-like superfamily (33.5%) Uncharacterised protein family UPF0312/YceI (32.7%)
FVSTSVK	37597	-0.291662	0.0188552	0.20974	interact-04_Gday03_TMT12_Metaproteomics_PRC_6276_Elif.pep.ms2rescore_metagendb_psm.tsv	tr|A0A426R910|A0A426R910_9FLAO tr|A0A3M4W5I7|A0A3M4W5I7_PSECI tr|A0A0R3B8S5|A0A0R3B8S5_PSEVE sp|Q88D47|Y4981_PSEPK tr|A0ABR5JNA5|A0ABR5JNA5_9PSED tr|A0ABS1X8P1|A0ABS1X8P1_PSEC1 tr|I4K974|I4K974_9PSED tr|A0ABS9GJB8|A0ABS9GJB8_9PSED tr|A0A0R2Z5M2|A0A0R2Z5M2_9PSED tr|A0AAF0HR60|A0AAF0HR60_9SPHN tr|A0A974NSI5|A0A974NSI5_9SPHN	Pseudomonadota	Bacteria	NA	Pseudomonadati	NA	NA	Pseudomonadota	NA	NA	NA	NA	NA	NA	NA	NA	NA	NA	NA	NA	NA	NA	NA	NA	NA	NA	NA	NA	NA	NA	NA	NA	NA	GO:0042597 (100%)	NA	NA	periplasmic space (100%)	NA	IPR007372 (39.9%) IPR036761 (39.9%) IPR023480 (20.1%)	Lipid/polyisoprenoid-binding, YceI-like (39.9%) Lipid/polyisoprenoid-binding, YceI-like superfamily (39.9%) Uncharacterised protein family UPF0312/YceI (20.1%)
FVSTSVK	38957	-0.0346174	0.0115992	0.0937835	interact-02_Gday01_TMT12_Metaproteomics_PRC_6276_Elif.pep.ms2rescore_metagendb_psm.tsv	tr|A0A426R910|A0A426R910_9FLAO tr|A0A3M4W5I7|A0A3M4W5I7_PSECI tr|A0A0R3B8S5|A0A0R3B8S5_PSEVE sp|Q88D47|Y4981_PSEPK tr|A0ABR5JNA5|A0ABR5JNA5_9PSED tr|A0ABS1X8P1|A0ABS1X8P1_PSEC1 tr|I4K974|I4K974_9PSED tr|A0ABS9GJB8|A0ABS9GJB8_9PSED tr|A0A0R2Z5M2|A0A0R2Z5M2_9PSED tr|A0AAF0HR60|A0AAF0HR60_9SPHN tr|A0A974NSI5|A0A974NSI5_9SPHN	Pseudomonadota	Bacteria	NA	Pseudomonadati	NA	NA	Pseudomonadota	NA	NA	NA	NA	NA	NA	NA	NA	NA	NA	NA	NA	NA	NA	NA	NA	NA	NA	NA	NA	NA	NA	NA	NA	NA	GO:0042597 (100%)	NA	NA	periplasmic space (100%)	NA	IPR007372 (39.9%) IPR036761 (39.9%) IPR023480 (20.1%)	Lipid/polyisoprenoid-binding, YceI-like (39.9%) Lipid/polyisoprenoid-binding, YceI-like superfamily (39.9%) Uncharacterised protein family UPF0312/YceI (20.1%)
FVVDAPFNTLK	58652	0.606741	0.000706785	0.000946122	interact-04_Gday03_TMT12_Metaproteomics_PRC_6276_Elif.pep.ms2rescore_metagendb_psm.tsv	tr|A0A0P9YLJ6|A0A0P9YLJ6_PSESS tr|I4KD78|I4KD78_9PSED tr|A0ABS1XDQ2|A0ABS1XDQ2_PSEC1 tr|A0ABR9BYJ8|A0ABR9BYJ8_9PSED tr|A0A1H0J351|A0A1H0J351_9PSED tr|A0A089WT16|A0A089WT16_9PSED tr|A0A4V2KAM9|A0A4V2KAM9_9PSED tr|A0ABU8QPP1|A0ABU8QPP1_9PSED tr|A0A6M8MRF1|A0A6M8MRF1_9PSED tr|A0ABY9FQZ7|A0ABY9FQZ7_9PSED tr|A0ABR9A5J2|A0ABR9A5J2_9PSED tr|A0A3M4B1P4|A0A3M4B1P4_PSEMA tr|A0ABX8DWU9|A0ABX8DWU9_9PSED tr|A0ABX2QYW9|A0ABX2QYW9_9PSED tr|A0A089YWU0|A0A089YWU0_9PSED tr|A0A0P9TQG2|A0A0P9TQG2_PSESG tr|Q48K78|Q48K78_PSE14 tr|A0A1Y3K9A8|A0A1Y3K9A8_9PSED tr|A0A3M2XVI9|A0A3M2XVI9_PSEYM tr|F3GJX6|F3GJX6_PSESJ tr|Q884A3|Q884A3_PSESM tr|A0A0R2ZL91|A0A0R2ZL91_9PSED tr|A0ABS0VNR2|A0ABS0VNR2_PSEVE tr|A0ABR5KU04|A0ABR5KU04_PSEAV tr|A0ABQ1DPC3|A0ABQ1DPC3_PSECI tr|A0ABR5JGS1|A0ABR5JGS1_9PSED tr|A0ABS9GIW7|A0ABS9GIW7_9PSED	Pseudomonas	Bacteria	NA	Pseudomonadati	NA	NA	Pseudomonadota	NA	NA	Gammaproteobacteria	NA	NA	Pseudomonadales	NA	NA	NA	Pseudomonadaceae	NA	NA	NA	Pseudomonas	NA	NA	NA	NA	NA	NA	NA	NA	NA	NA	GO:0006508 (2.7%)	GO:0005737 (47.2%)	GO:0008289 (47.4%) GO:0008233 (2.7%)	proteolysis (2.7%)	cytoplasm (47.2%)	lipid binding (47.4%) peptidase activity (2.7%)	IPR023393 (25.1%) IPR002913 (25%) IPR028347 (25%)	START-like domain superfamily (25.1%) START domain (25%) START domain-containing protein (25%)
FVVEGDLRR	36222	-1.10546	0.041329	0.42422	interact-01_Steep_TMT12_Metaproteomics_E05_6276_Elif.pep.ms2rescore_metagendb_psm.tsv	tr|A0ABX7MI11|A0ABX7MI11_ERWAM tr|A0ABM7MV83|A0ABM7MV83_ERWRD tr|A0A8S0FJP8|A0A8S0FJP8_ECOLX tr|A0A927HS84|A0A927HS84_KLEPN tr|A0ABX8K2F1|A0ABX8K2F1_9ENTR tr|A0ABX4ZV37|A0ABX4ZV37_9ENTR tr|A0A8X6HL40|A0A8X6HL40_SALDU tr|A0ABM9Q8V7|A0ABM9Q8V7_9ENTR tr|A0A9X5R6U9|A0A9X5R6U9_ACIPI tr|H5V7S8|H5V7S8_ATLHE sp|Q63Q34|RS13_BURPS tr|A0A803FTD4|A0A803FTD4_9GAMM tr|A0A451CZ66|A0A451CZ66_9GAMM tr|A0A451DJI1|A0A451DJI1_9GAMM tr|U3U285|U3U285_9GAMM tr|A0A0A5P8C2|A0A0A5P8C2_CITFR tr|A0A7G2IZB8|A0A7G2IZB8_CITFR tr|A8AQJ3|A8AQJ3_CITK8 tr|D2TN89|D2TN89_CITRI tr|A7MPF6|A7MPF6_CROS8 tr|A0A375AGR9|A0A375AGR9_9GAMM tr|E0SIU9|E0SIU9_DICD3 tr|A0A0U5L1K7|A0A0U5L1K7_9GAMM tr|A0A6I6K5H1|A0A6I6K5H1_ENTAG tr|A0A0F0XMY9|A0A0F0XMY9_9ENTR tr|E3GCK1|E3GCK1_ENTLS tr|G8LHD7|G8LHD7_9ENTR tr|D8MXT2|D8MXT2_ERWBE tr|A0A354ALW1|A0A354ALW1_9GAMM tr|A0A0A3ZKD5|A0A0A3ZKD5_9GAMM sp|P0A7S9|RS13_ECOLI tr|D8IUU4|D8IUU4_HERSS tr|A0A7W8KT96|A0A7W8KT96_9BURK tr|A0A0G3PZ19|A0A0G3PZ19_9ENTR tr|A0AAD3UPS9|A0AAD3UPS9_KLEOX tr|A0A0H3GU10|A0A0H3GU10_KLEPH tr|A0A1C1EGL2|A0A1C1EGL2_9ENTR tr|A0A9P0V7I7|A0A9P0V7I7_KLEVA tr|A0A807LG49|A0A807LG49_9ENTR tr|A0AA94H8J8|A0AA94H8J8_9ENTR tr|A0A353W7D1|A0A353W7D1_9ENTR tr|A0AAP2AFV8|A0AAP2AFV8_LELAM tr|K9E4B6|K9E4B6_9BURK tr|C6C895|C6C895_MUSP7 tr|A0A2V2B3P8|A0A2V2B3P8_9GAMM tr|D4GCF6|D4GCF6_PANAM tr|A0A1V9DR07|A0A1V9DR07_9GAMM tr|A0A0U3ULM4|A0A0U3ULM4_9GAMM tr|A0A4R3HXH2|A0A4R3HXH2_PAULE sp|Q6CZZ2|RS13_PECAS tr|A0AAC8QU24|A0AAC8QU24_9ENTR sp|Q8ZLM1|RS13_SALTY tr|A0A4R3V9P4|A0A4R3V9P4_9GAMM tr|A0A2P8VEA5|A0A2P8VEA5_9ENTR	Pseudomonadota	Bacteria	NA	Pseudomonadati	NA	NA	Pseudomonadota	NA	NA	NA	NA	NA	NA	NA	NA	NA	NA	NA	NA	NA	NA	NA	NA	NA	NA	NA	NA	NA	NA	NA	NA	GO:0006412 (16.6%) GO:0000028 (0%) GO:0002181 (0%)	GO:0005829 (16.6%) GO:0015935 (16.6%) GO:0005840 (0.3%)	GO:0003735 (16.6%) GO:0019843 (16.6%) GO:0000049 (16.4%)	translation (16.6%) ribosomal small subunit assembly (0%) cytoplasmic translation (0%)	cytosol (16.6%) small ribosomal subunit (16.6%) ribosome (0.3%)	structural constituent of ribosome (16.6%) rRNA binding (16.6%) tRNA binding (16.4%)	IPR001892 (20%) IPR010979 (20%) IPR027437 (20%)	Small ribosomal subunit protein uS13 (20%) Small ribosomal subunit protein uS13-like, H2TH (20%) Small ribosomal subunit protein uS13, C-terminal (20%)
FVVEGDLRR	37464	0.278742	0.00201347	0.0160916	interact-02_Gday01_TMT12_Metaproteomics_PRC_6276_Elif.pep.ms2rescore_metagendb_psm.tsv	tr|A0ABX7MI11|A0ABX7MI11_ERWAM tr|A0ABM7MV83|A0ABM7MV83_ERWRD tr|A0A8S0FJP8|A0A8S0FJP8_ECOLX tr|A0A927HS84|A0A927HS84_KLEPN tr|A0ABX8K2F1|A0ABX8K2F1_9ENTR tr|A0ABX4ZV37|A0ABX4ZV37_9ENTR tr|A0A8X6HL40|A0A8X6HL40_SALDU tr|A0ABM9Q8V7|A0ABM9Q8V7_9ENTR tr|A0A9X5R6U9|A0A9X5R6U9_ACIPI tr|H5V7S8|H5V7S8_ATLHE sp|Q63Q34|RS13_BURPS tr|A0A803FTD4|A0A803FTD4_9GAMM tr|A0A451CZ66|A0A451CZ66_9GAMM tr|A0A451DJI1|A0A451DJI1_9GAMM tr|U3U285|U3U285_9GAMM tr|A0A0A5P8C2|A0A0A5P8C2_CITFR tr|A0A7G2IZB8|A0A7G2IZB8_CITFR tr|A8AQJ3|A8AQJ3_CITK8 tr|D2TN89|D2TN89_CITRI tr|A7MPF6|A7MPF6_CROS8 tr|A0A375AGR9|A0A375AGR9_9GAMM tr|E0SIU9|E0SIU9_DICD3 tr|A0A0U5L1K7|A0A0U5L1K7_9GAMM tr|A0A6I6K5H1|A0A6I6K5H1_ENTAG tr|A0A0F0XMY9|A0A0F0XMY9_9ENTR tr|E3GCK1|E3GCK1_ENTLS tr|G8LHD7|G8LHD7_9ENTR tr|D8MXT2|D8MXT2_ERWBE tr|A0A354ALW1|A0A354ALW1_9GAMM tr|A0A0A3ZKD5|A0A0A3ZKD5_9GAMM sp|P0A7S9|RS13_ECOLI tr|D8IUU4|D8IUU4_HERSS tr|A0A7W8KT96|A0A7W8KT96_9BURK tr|A0A0G3PZ19|A0A0G3PZ19_9ENTR tr|A0AAD3UPS9|A0AAD3UPS9_KLEOX tr|A0A0H3GU10|A0A0H3GU10_KLEPH tr|A0A1C1EGL2|A0A1C1EGL2_9ENTR tr|A0A9P0V7I7|A0A9P0V7I7_KLEVA tr|A0A807LG49|A0A807LG49_9ENTR tr|A0AA94H8J8|A0AA94H8J8_9ENTR tr|A0A353W7D1|A0A353W7D1_9ENTR tr|A0AAP2AFV8|A0AAP2AFV8_LELAM tr|K9E4B6|K9E4B6_9BURK tr|C6C895|C6C895_MUSP7 tr|A0A2V2B3P8|A0A2V2B3P8_9GAMM tr|D4GCF6|D4GCF6_PANAM tr|A0A1V9DR07|A0A1V9DR07_9GAMM tr|A0A0U3ULM4|A0A0U3ULM4_9GAMM tr|A0A4R3HXH2|A0A4R3HXH2_PAULE sp|Q6CZZ2|RS13_PECAS tr|A0AAC8QU24|A0AAC8QU24_9ENTR sp|Q8ZLM1|RS13_SALTY tr|A0A4R3V9P4|A0A4R3V9P4_9GAMM tr|A0A2P8VEA5|A0A2P8VEA5_9ENTR	Pseudomonadota	Bacteria	NA	Pseudomonadati	NA	NA	Pseudomonadota	NA	NA	NA	NA	NA	NA	NA	NA	NA	NA	NA	NA	NA	NA	NA	NA	NA	NA	NA	NA	NA	NA	NA	NA	GO:0006412 (16.6%) GO:0000028 (0%) GO:0002181 (0%)	GO:0005829 (16.6%) GO:0015935 (16.6%) GO:0005840 (0.3%)	GO:0003735 (16.6%) GO:0019843 (16.6%) GO:0000049 (16.4%)	translation (16.6%) ribosomal small subunit assembly (0%) cytoplasmic translation (0%)	cytosol (16.6%) small ribosomal subunit (16.6%) ribosome (0.3%)	structural constituent of ribosome (16.6%) rRNA binding (16.6%) tRNA binding (16.4%)	IPR001892 (20%) IPR010979 (20%) IPR027437 (20%)	Small ribosomal subunit protein uS13 (20%) Small ribosomal subunit protein uS13-like, H2TH (20%) Small ribosomal subunit protein uS13, C-terminal (20%)
FVVLSDILGDEDHLGDMDFK	64315	0.66143	0.000685166	0.00218589	interact-01_Steep_TMT12_Metaproteomics_E05_6276_Elif.pep.ms2rescore_metagendb_psm.tsv	tr|A0A2V2BLP3|A0A2V2BLP3_9GAMM tr|D4GI98|D4GI98_PANAM tr|A0A0R0CXT0|A0A0R0CXT0_9GAMM tr|A0A8X8FTC0|A0A8X8FTC0_9GAMM sp|B2FN86|PNP_STRMK tr|A0A0R0AJU0|A0A0R0AJU0_9GAMM sp|Q8P7V1|PNP_XANCP tr|A0A7X2MN28|A0A7X2MN28_ENTAG	Gammaproteobacteria	Bacteria	NA	Pseudomonadati	NA	NA	Pseudomonadota	NA	NA	Gammaproteobacteria	NA	NA	NA	NA	NA	NA	NA	NA	NA	NA	NA	NA	NA	NA	NA	NA	NA	NA	NA	2.7.7.8 (100%)	polyribonucleotide nucleotidyltransferase (100%)	GO:0006402 (14.6%) GO:0006396 (13.6%) GO:0006401 (0.1%)	GO:0005829 (14.6%)	GO:0000175 (14.6%) GO:0003723 (14.6%) GO:0004654 (14.6%)	mRNA catabolic process (14.6%) RNA processing (13.6%) RNA catabolic process (0.1%)	cytosol (14.6%)	3'-5'-RNA exonuclease activity (14.6%) RNA binding (14.6%) polyribonucleotide nucleotidyltransferase activity (14.6%)	IPR012162 (8%) IPR015847 (8%) IPR027408 (8%)	Polyribonucleotide nucleotidyltransferase (8%) Exoribonuclease, phosphorolytic domain 2 (8%) PNPase/RNase PH domain superfamily (8%)
FVVQYATNSMISQGK	54022	0.670476	0.000521921	0.00116731	interact-03_Gday02_TMT12_Metaproteomics_PRC_6276_Elif.pep.ms2rescore_metagendb_psm.tsv	tr|A0A807LEI4|A0A807LEI4_9ENTR	Enterobacteriaceae	Bacteria	NA	Pseudomonadati	NA	NA	Pseudomonadota	NA	NA	Gammaproteobacteria	NA	NA	Enterobacterales	NA	NA	NA	Enterobacteriaceae	NA	NA	NA	NA	NA	NA	NA	NA	NA	NA	NA	NA	NA	NA	GO:0006811 (20%)	GO:0009279 (20%) GO:0046930 (20%)	GO:0015481 (20%) GO:0042958 (20%)	monoatomic ion transport (20%)	cell outer membrane (20%) pore complex (20%)	maltose transporting porin activity (20%) maltodextrin transmembrane transporter activity (20%)	IPR003192 (25%) IPR023738 (25%) IPR036998 (25%)	Porin, LamB-type (25%) Maltoporin (25%) Porin, LamB-type superfamily (25%)
FVVQYATNSMISQGK	54015	0.733261	0.00019976	0.000479479	interact-04_Gday03_TMT12_Metaproteomics_PRC_6276_Elif.pep.ms2rescore_metagendb_psm.tsv	tr|A0A807LEI4|A0A807LEI4_9ENTR	Enterobacteriaceae	Bacteria	NA	Pseudomonadati	NA	NA	Pseudomonadota	NA	NA	Gammaproteobacteria	NA	NA	Enterobacterales	NA	NA	NA	Enterobacteriaceae	NA	NA	NA	NA	NA	NA	NA	NA	NA	NA	NA	NA	NA	NA	GO:0006811 (20%)	GO:0009279 (20%) GO:0046930 (20%)	GO:0015481 (20%) GO:0042958 (20%)	monoatomic ion transport (20%)	cell outer membrane (20%) pore complex (20%)	maltose transporting porin activity (20%) maltodextrin transmembrane transporter activity (20%)	IPR003192 (25%) IPR023738 (25%) IPR036998 (25%)	Porin, LamB-type (25%) Maltoporin (25%) Porin, LamB-type superfamily (25%)
FWDPLLAK	61916	0.656233	0.000253293	0.000995833	interact-02_Gday01_TMT12_Metaproteomics_PRC_6276_Elif.pep.ms2rescore_metagendb_psm.tsv	tr|A0ABS1XAS0|A0ABS1XAS0_PSEC1 tr|A0ABU8QWL3|A0ABU8QWL3_9PSED tr|A0ABY9FW51|A0ABY9FW51_9PSED tr|A0ABR9A0Y7|A0ABR9A0Y7_9PSED tr|A0ABX8DR03|A0ABX8DR03_9PSED tr|A0ABX2QR63|A0ABX2QR63_9PSED tr|A0ABS9GH37|A0ABS9GH37_9PSED tr|A0ABS0UI97|A0ABS0UI97_9PSED tr|A0ABR5KM91|A0ABR5KM91_PSEAV tr|A0A3M4C1W2|A0A3M4C1W2_PSEAV tr|A0ABQ1DMY8|A0ABQ1DMY8_PSECI tr|A0AAJ6LZW7|A0AAJ6LZW7_9PSED tr|A0A1H0SMV7|A0A1H0SMV7_9PSED tr|A0A089WMT9|A0A089WMT9_9PSED tr|A0A6M8M864|A0A6M8M864_9PSED tr|A0A0R3CHN3|A0A0R3CHN3_9PSED tr|A0A3M4A6Q8|A0A3M4A6Q8_PSEMA tr|Q88QZ5|Q88QZ5_PSEPK tr|A0A089YU76|A0A089YU76_9PSED tr|A0AB74B058|A0AB74B058_PSESG tr|A0A1N7U968|A0A1N7U968_9PSED tr|A0A1Y3L1S4|A0A1Y3L1S4_9PSED tr|A0A3M5WN61|A0A3M5WN61_PSEAP tr|Q87VD4|Q87VD4_PSESM tr|A0A0R2ZFB6|A0A0R2ZFB6_9PSED tr|A0A7Y1F9D5|A0A7Y1F9D5_PSEVE tr|A0ABR5JNG6|A0ABR5JNG6_9PSED	Pseudomonas	Bacteria	NA	Pseudomonadati	NA	NA	Pseudomonadota	NA	NA	Gammaproteobacteria	NA	NA	Pseudomonadales	NA	NA	NA	Pseudomonadaceae	NA	NA	NA	Pseudomonas	NA	NA	NA	NA	NA	NA	NA	NA	1.2.4.1 (100%)	pyruvate dehydrogenase (acetyl-transferring) (100%)	NA	NA	GO:0046872 (48.3%) GO:0004739 (38.3%) GO:0016491 (12.9%)	NA	NA	metal ion binding (48.3%) pyruvate dehydrogenase (acetyl-transferring) activity (38.3%) oxidoreductase activity (12.9%)	IPR005474 (12.7%) IPR035807 (12.7%) IPR051157 (12.7%)	Transketolase, N-terminal (12.7%) Pyruvate dehydrogenase E1 component, N-terminal (12.7%) Pyruvate Dehydrogenase/Transketolase (12.7%)
FWDPLLAK	61486	0.198142	0.00499654	0.035372	interact-03_Gday02_TMT12_Metaproteomics_PRC_6276_Elif.pep.ms2rescore_metagendb_psm.tsv	tr|A0ABS1XAS0|A0ABS1XAS0_PSEC1 tr|A0ABU8QWL3|A0ABU8QWL3_9PSED tr|A0ABY9FW51|A0ABY9FW51_9PSED tr|A0ABR9A0Y7|A0ABR9A0Y7_9PSED tr|A0ABX8DR03|A0ABX8DR03_9PSED tr|A0ABX2QR63|A0ABX2QR63_9PSED tr|A0ABS9GH37|A0ABS9GH37_9PSED tr|A0ABS0UI97|A0ABS0UI97_9PSED tr|A0ABR5KM91|A0ABR5KM91_PSEAV tr|A0A3M4C1W2|A0A3M4C1W2_PSEAV tr|A0ABQ1DMY8|A0ABQ1DMY8_PSECI tr|A0AAJ6LZW7|A0AAJ6LZW7_9PSED tr|A0A1H0SMV7|A0A1H0SMV7_9PSED tr|A0A089WMT9|A0A089WMT9_9PSED tr|A0A6M8M864|A0A6M8M864_9PSED tr|A0A0R3CHN3|A0A0R3CHN3_9PSED tr|A0A3M4A6Q8|A0A3M4A6Q8_PSEMA tr|Q88QZ5|Q88QZ5_PSEPK tr|A0A089YU76|A0A089YU76_9PSED tr|A0AB74B058|A0AB74B058_PSESG tr|A0A1N7U968|A0A1N7U968_9PSED tr|A0A1Y3L1S4|A0A1Y3L1S4_9PSED tr|A0A3M5WN61|A0A3M5WN61_PSEAP tr|Q87VD4|Q87VD4_PSESM tr|A0A0R2ZFB6|A0A0R2ZFB6_9PSED tr|A0A7Y1F9D5|A0A7Y1F9D5_PSEVE tr|A0ABR5JNG6|A0ABR5JNG6_9PSED	Pseudomonas	Bacteria	NA	Pseudomonadati	NA	NA	Pseudomonadota	NA	NA	Gammaproteobacteria	NA	NA	Pseudomonadales	NA	NA	NA	Pseudomonadaceae	NA	NA	NA	Pseudomonas	NA	NA	NA	NA	NA	NA	NA	NA	1.2.4.1 (100%)	pyruvate dehydrogenase (acetyl-transferring) (100%)	NA	NA	GO:0046872 (48.3%) GO:0004739 (38.3%) GO:0016491 (12.9%)	NA	NA	metal ion binding (48.3%) pyruvate dehydrogenase (acetyl-transferring) activity (38.3%) oxidoreductase activity (12.9%)	IPR005474 (12.7%) IPR035807 (12.7%) IPR051157 (12.7%)	Transketolase, N-terminal (12.7%) Pyruvate dehydrogenase E1 component, N-terminal (12.7%) Pyruvate Dehydrogenase/Transketolase (12.7%)
FWDPLLAK	61499	0.71172	0.000501337	0.000540352	interact-04_Gday03_TMT12_Metaproteomics_PRC_6276_Elif.pep.ms2rescore_metagendb_psm.tsv	tr|A0ABS1XAS0|A0ABS1XAS0_PSEC1 tr|A0ABU8QWL3|A0ABU8QWL3_9PSED tr|A0ABY9FW51|A0ABY9FW51_9PSED tr|A0ABR9A0Y7|A0ABR9A0Y7_9PSED tr|A0ABX8DR03|A0ABX8DR03_9PSED tr|A0ABX2QR63|A0ABX2QR63_9PSED tr|A0ABS9GH37|A0ABS9GH37_9PSED tr|A0ABS0UI97|A0ABS0UI97_9PSED tr|A0ABR5KM91|A0ABR5KM91_PSEAV tr|A0A3M4C1W2|A0A3M4C1W2_PSEAV tr|A0ABQ1DMY8|A0ABQ1DMY8_PSECI tr|A0AAJ6LZW7|A0AAJ6LZW7_9PSED tr|A0A1H0SMV7|A0A1H0SMV7_9PSED tr|A0A089WMT9|A0A089WMT9_9PSED tr|A0A6M8M864|A0A6M8M864_9PSED tr|A0A0R3CHN3|A0A0R3CHN3_9PSED tr|A0A3M4A6Q8|A0A3M4A6Q8_PSEMA tr|Q88QZ5|Q88QZ5_PSEPK tr|A0A089YU76|A0A089YU76_9PSED tr|A0AB74B058|A0AB74B058_PSESG tr|A0A1N7U968|A0A1N7U968_9PSED tr|A0A1Y3L1S4|A0A1Y3L1S4_9PSED tr|A0A3M5WN61|A0A3M5WN61_PSEAP tr|Q87VD4|Q87VD4_PSESM tr|A0A0R2ZFB6|A0A0R2ZFB6_9PSED tr|A0A7Y1F9D5|A0A7Y1F9D5_PSEVE tr|A0ABR5JNG6|A0ABR5JNG6_9PSED	Pseudomonas	Bacteria	NA	Pseudomonadati	NA	NA	Pseudomonadota	NA	NA	Gammaproteobacteria	NA	NA	Pseudomonadales	NA	NA	NA	Pseudomonadaceae	NA	NA	NA	Pseudomonas	NA	NA	NA	NA	NA	NA	NA	NA	1.2.4.1 (100%)	pyruvate dehydrogenase (acetyl-transferring) (100%)	NA	NA	GO:0046872 (48.3%) GO:0004739 (38.3%) GO:0016491 (12.9%)	NA	NA	metal ion binding (48.3%) pyruvate dehydrogenase (acetyl-transferring) activity (38.3%) oxidoreductase activity (12.9%)	IPR005474 (12.7%) IPR035807 (12.7%) IPR051157 (12.7%)	Transketolase, N-terminal (12.7%) Pyruvate dehydrogenase E1 component, N-terminal (12.7%) Pyruvate Dehydrogenase/Transketolase (12.7%)
FWDPLLAK	61900	0.34075	0.00115938	0.010397	interact-02_Gday01_TMT12_Metaproteomics_PRC_6276_Elif.pep.ms2rescore_metagendb_psm.tsv	tr|A0ABS1XAS0|A0ABS1XAS0_PSEC1 tr|A0ABU8QWL3|A0ABU8QWL3_9PSED tr|A0ABY9FW51|A0ABY9FW51_9PSED tr|A0ABR9A0Y7|A0ABR9A0Y7_9PSED tr|A0ABX8DR03|A0ABX8DR03_9PSED tr|A0ABX2QR63|A0ABX2QR63_9PSED tr|A0ABS9GH37|A0ABS9GH37_9PSED tr|A0ABS0UI97|A0ABS0UI97_9PSED tr|A0ABR5KM91|A0ABR5KM91_PSEAV tr|A0A3M4C1W2|A0A3M4C1W2_PSEAV tr|A0ABQ1DMY8|A0ABQ1DMY8_PSECI tr|A0AAJ6LZW7|A0AAJ6LZW7_9PSED tr|A0A1H0SMV7|A0A1H0SMV7_9PSED tr|A0A089WMT9|A0A089WMT9_9PSED tr|A0A6M8M864|A0A6M8M864_9PSED tr|A0A0R3CHN3|A0A0R3CHN3_9PSED tr|A0A3M4A6Q8|A0A3M4A6Q8_PSEMA tr|Q88QZ5|Q88QZ5_PSEPK tr|A0A089YU76|A0A089YU76_9PSED tr|A0AB74B058|A0AB74B058_PSESG tr|A0A1N7U968|A0A1N7U968_9PSED tr|A0A1Y3L1S4|A0A1Y3L1S4_9PSED tr|A0A3M5WN61|A0A3M5WN61_PSEAP tr|Q87VD4|Q87VD4_PSESM tr|A0A0R2ZFB6|A0A0R2ZFB6_9PSED tr|A0A7Y1F9D5|A0A7Y1F9D5_PSEVE tr|A0ABR5JNG6|A0ABR5JNG6_9PSED	Pseudomonas	Bacteria	NA	Pseudomonadati	NA	NA	Pseudomonadota	NA	NA	Gammaproteobacteria	NA	NA	Pseudomonadales	NA	NA	NA	Pseudomonadaceae	NA	NA	NA	Pseudomonas	NA	NA	NA	NA	NA	NA	NA	NA	1.2.4.1 (100%)	pyruvate dehydrogenase (acetyl-transferring) (100%)	NA	NA	GO:0046872 (48.3%) GO:0004739 (38.3%) GO:0016491 (12.9%)	NA	NA	metal ion binding (48.3%) pyruvate dehydrogenase (acetyl-transferring) activity (38.3%) oxidoreductase activity (12.9%)	IPR005474 (12.7%) IPR035807 (12.7%) IPR051157 (12.7%)	Transketolase, N-terminal (12.7%) Pyruvate dehydrogenase E1 component, N-terminal (12.7%) Pyruvate Dehydrogenase/Transketolase (12.7%)
FWSGIDLSK	58315	0.201918	0.00316181	0.020596	interact-04_Gday03_TMT12_Metaproteomics_PRC_6276_Elif.pep.ms2rescore_metagendb_psm.tsv	tr|A0ABS1XLB4|A0ABS1XLB4_PSEC1 tr|A0ABU8QVT9|A0ABU8QVT9_9PSED tr|A0ABY9FRL3|A0ABY9FRL3_9PSED tr|A0ABX8DY29|A0ABX8DY29_9PSED tr|A0ABR5JHI8|A0ABR5JHI8_9PSED sp|P50598|TOLQ_PSEAE tr|A0A0N1JK33|A0A0N1JK33_PSEAV tr|A0A3M4VVL9|A0A3M4VVL9_PSECI tr|A0AAJ6LY14|A0AAJ6LY14_9PSED tr|A0A0P9MGW1|A0A0P9MGW1_9PSED tr|A0A089WKJ4|A0A089WKJ4_9PSED tr|F6AGW9|F6AGW9_PSEF1 tr|A0A6M8M970|A0A6M8M970_9PSED tr|A0A0R3CK71|A0A0R3CK71_9PSED tr|A0A9X0EC85|A0A9X0EC85_9PSED tr|A0A3M4ARX5|A0A3M4ARX5_PSEMA tr|A0A0U4P359|A0A0U4P359_9PSED tr|Q88NI8|Q88NI8_PSEPK tr|A0A7Y8DA93|A0A7Y8DA93_9PSED tr|A0A089YMK4|A0A089YMK4_9PSED tr|A0A1H3T1L6|A0A1H3T1L6_9PSED tr|A0A0P9SPP4|A0A0P9SPP4_PSESG tr|A0A1N7U0W7|A0A1N7U0W7_9PSED tr|A0A1Y3KYS4|A0A1Y3KYS4_9PSED tr|A0A1Q9XXQ9|A0A1Q9XXQ9_9PSED tr|A0A0R2ZH41|A0A0R2ZH41_9PSED tr|A0A3M5WKW8|A0A3M5WKW8_PSEAP tr|F3G1F2|F3G1F2_PSESJ tr|Q87Y37|Q87Y37_PSESM tr|A0A0R2ZLR8|A0A0R2ZLR8_9PSED tr|A0A0R3B110|A0A0R3B110_PSEVE tr|A0A3M3AV47|A0A3M3AV47_PSEYM	Pseudomonas	Bacteria	NA	Pseudomonadati	NA	NA	Pseudomonadota	NA	NA	Gammaproteobacteria	NA	NA	Pseudomonadales	NA	NA	NA	Pseudomonadaceae	NA	NA	NA	Pseudomonas	NA	NA	NA	NA	NA	NA	NA	NA	NA	NA	GO:0017038 (24.9%) GO:0043213 (24.9%) GO:0051301 (24.9%)	GO:0005886 (24.9%) GO:0016020 (0.3%)	NA	protein import (24.9%) bacteriocin transport (24.9%) cell division (24.9%)	plasma membrane (24.9%) membrane (0.3%)	NA	IPR002898 (33.3%) IPR014163 (33.3%) IPR050790 (33.3%)	MotA/TolQ/ExbB proton channel (33.3%) Tol-Pal system, TolQ (33.3%) ExbB/TolQ Biopolymer Transport (33.3%)
FWVESEKR	40585	0.0647394	0.00775838	0.07691	interact-03_Gday02_TMT12_Metaproteomics_PRC_6276_Elif.pep.ms2rescore_metagendb_psm.tsv	tr|A0ABX7MGV2|A0ABX7MGV2_ERWAM tr|A0ABX8K184|A0ABX8K184_9ENTR tr|A0ABX4ZW01|A0ABX4ZW01_9ENTR tr|A0ABU8QXD1|A0ABU8QXD1_9PSED tr|A0ABX8DTR4|A0ABX8DTR4_9PSED tr|A0ABM9Q3X6|A0ABM9Q3X6_9ENTR tr|A0AA40NE13|A0AA40NE13_CITFR tr|A0A9X5R4N4|A0A9X5R4N4_ACIPI tr|N9VNN3|N9VNN3_9GAMM sp|A0KEM9|RL28_AERHH tr|H5V3Z1|H5V3Z1_ATLHE tr|A0A0A5ST93|A0A0A5ST93_CITFR tr|A0A0A5ST93|A0A0A5ST93_CITFR tr|A0A7G2IXM2|A0A7G2IXM2_CITFR tr|A0A2K9PFN1|A0A2K9PFN1_9ENTR tr|D2TIW4|D2TIW4_CITRI tr|A0A0J1LIJ1|A0A0J1LIJ1_9ENTR tr|A0A9X1G214|A0A9X1G214_9ENTR tr|A0A1T4S794|A0A1T4S794_ENTAG tr|A0A0F0XW53|A0A0F0XW53_9ENTR tr|E3G8K0|E3G8K0_ENTLS tr|G8LFQ9|G8LFQ9_9ENTR tr|A0A6I2HWH8|A0A6I2HWH8_9ENTR tr|D8MKD7|D8MKD7_ERWBE sp|P0A7M2|RL28_ECOLI tr|A0A0J8VIZ9|A0A0J8VIZ9_9ENTR tr|A0A0G3RBF4|A0A0G3RBF4_9ENTR tr|A0A181X1J9|A0A181X1J9_KLEOX tr|A0A0H3GXD3|A0A0H3GXD3_KLEPH tr|A0A1C1ETB7|A0A1C1ETB7_9ENTR tr|A0A087FLR8|A0A087FLR8_KLEVA tr|A0A807LFG0|A0A807LFG0_9ENTR tr|A0AA94H7Y2|A0AA94H7Y2_9ENTR tr|A0A1V2Z6J5|A0A1V2Z6J5_9ENTR tr|A0AAP2F0M5|A0AAP2F0M5_LELAM tr|A0A2V2BC87|A0A2V2BC87_9GAMM tr|D4GE28|D4GE28_PANAM tr|A0A0U3K475|A0A0U3K475_9GAMM tr|A0AAC8QT32|A0AAC8QT32_9ENTR sp|Q9HTN8|RL28_PSEAE tr|A0A089WHJ1|A0A089WHJ1_9PSED tr|A0A0D7F8K8|A0A0D7F8K8_9PSED sp|Q88C99|RL28_PSEPK tr|A0A1Y3LH15|A0A1Y3LH15_9PSED tr|A0A101LP30|A0A101LP30_9PSED tr|A0A1V2BNI3|A0A1V2BNI3_RAOTE tr|A0A4U9D9K1|A0A4U9D9K1_RAOTE tr|A0A3S4FVS8|A0A3S4FVS8_SALET sp|P0A2A5|RL28_SALTY sp|Q9KVC8|RL28_VIBCH	Gammaproteobacteria	Bacteria	NA	Pseudomonadati	NA	NA	Pseudomonadota	NA	NA	Gammaproteobacteria	NA	NA	NA	NA	NA	NA	NA	NA	NA	NA	NA	NA	NA	NA	NA	NA	NA	NA	NA	NA	NA	GO:0006412 (32.8%) GO:0000027 (0.1%) GO:0002181 (0.1%)	GO:0022625 (32.6%) GO:0005840 (1%) GO:1990904 (0.3%)	GO:0003735 (32.9%) GO:0019843 (0.1%)	translation (32.8%) ribosomal large subunit assembly (0.1%) cytoplasmic translation (0.1%)	cytosolic large ribosomal subunit (32.6%) ribosome (1%) ribonucleoprotein complex (0.3%)	structural constituent of ribosome (32.9%) rRNA binding (0.1%)	IPR026569 (25%) IPR034704 (25%) IPR037147 (25%)	Large ribosomal subunit protein bL28 (25%) Large ribosomal subunit protein bL28/bL31-like superfamily (25%) Large ribosomal subunit protein bL28 superfamily (25%)
FYDAISTFK	58292	-0.99932	0.0494361	0.411669	interact-02_Gday01_TMT12_Metaproteomics_PRC_6276_Elif.pep.ms2rescore_metagendb_psm.tsv	tr|A0A0U5L448|A0A0U5L448_9GAMM tr|A0A379AD34|A0A379AD34_ENTAG tr|D8MUR7|D8MUR7_ERWBE tr|A0ABM7N2W4|A0ABM7N2W4_ERWRD tr|A0A2V2BH71|A0A2V2BH71_9GAMM tr|D4GJ33|D4GJ33_PANAM tr|H2IPS5|H2IPS5_RAHAC tr|D4E3S9|D4E3S9_SEROD tr|A0A447KUN9|A0A447KUN9_SEROD tr|A0A2U2H437|A0A2U2H437_YERPE tr|A0ABX7MDV6|A0ABX7MDV6_ERWAM tr|A0ABR8ZPV4|A0ABR8ZPV4_9GAMM	Enterobacterales	Bacteria	NA	Pseudomonadati	NA	NA	Pseudomonadota	NA	NA	Gammaproteobacteria	NA	NA	Enterobacterales	NA	NA	NA	NA	NA	NA	NA	NA	NA	NA	NA	NA	NA	NA	NA	NA	1.17.4.1 (100%)	ribonucleoside-diphosphate reductase (100%)	GO:0009263 (25%)	GO:0005971 (25%)	GO:0004748 (25%) GO:0005524 (25%)	deoxyribonucleotide biosynthetic process (25%)	ribonucleoside-diphosphate reductase complex (25%)	ribonucleoside-diphosphate reductase activity, thioredoxin disulfide as acceptor (25%) ATP binding (25%)	IPR000788 (17.2%) IPR008926 (17.2%) IPR013509 (17.2%)	Ribonucleotide reductase large subunit, C-terminal (17.2%) Ribonucleotide reductase R1 subunit, N-terminal (17.2%) Ribonucleotide reductase large subunit, N-terminal (17.2%)
FYDAISTFK	57515	0.437218	0.00112243	0.00734675	interact-01_Steep_TMT12_Metaproteomics_E05_6276_Elif.pep.ms2rescore_metagendb_psm.tsv	tr|A0A0U5L448|A0A0U5L448_9GAMM tr|A0A379AD34|A0A379AD34_ENTAG tr|D8MUR7|D8MUR7_ERWBE tr|A0ABM7N2W4|A0ABM7N2W4_ERWRD tr|A0A2V2BH71|A0A2V2BH71_9GAMM tr|D4GJ33|D4GJ33_PANAM tr|H2IPS5|H2IPS5_RAHAC tr|D4E3S9|D4E3S9_SEROD tr|A0A447KUN9|A0A447KUN9_SEROD tr|A0A2U2H437|A0A2U2H437_YERPE tr|A0ABX7MDV6|A0ABX7MDV6_ERWAM tr|A0ABR8ZPV4|A0ABR8ZPV4_9GAMM	Enterobacterales	Bacteria	NA	Pseudomonadati	NA	NA	Pseudomonadota	NA	NA	Gammaproteobacteria	NA	NA	Enterobacterales	NA	NA	NA	NA	NA	NA	NA	NA	NA	NA	NA	NA	NA	NA	NA	NA	1.17.4.1 (100%)	ribonucleoside-diphosphate reductase (100%)	GO:0009263 (25%)	GO:0005971 (25%)	GO:0004748 (25%) GO:0005524 (25%)	deoxyribonucleotide biosynthetic process (25%)	ribonucleoside-diphosphate reductase complex (25%)	ribonucleoside-diphosphate reductase activity, thioredoxin disulfide as acceptor (25%) ATP binding (25%)	IPR000788 (17.2%) IPR008926 (17.2%) IPR013509 (17.2%)	Ribonucleotide reductase large subunit, C-terminal (17.2%) Ribonucleotide reductase R1 subunit, N-terminal (17.2%) Ribonucleotide reductase large subunit, N-terminal (17.2%)
FYDSLYTER	45184	0.351613	0.00112859	0.011639	interact-01_Steep_TMT12_Metaproteomics_E05_6276_Elif.pep.ms2rescore_metagendb_psm.tsv	tr|J4KMI8|J4KMI8_BEAB2 tr|K3UN25|K3UN25_FUSPC tr|A0A177DLB6|A0A177DLB6_ALTAL tr|E3S1H7|E3S1H7_PYRTT	Ascomycota	Eukaryota	NA	Fungi	Dikarya	NA	Ascomycota	NA	NA	NA	NA	NA	NA	NA	NA	NA	NA	NA	NA	NA	NA	NA	NA	NA	NA	NA	NA	NA	NA	3.4.14.5 (100%)	dipeptidyl-peptidase IV (100%)	GO:0006508 (17%)	GO:0005886 (17%) GO:0005576 (7.5%) GO:0000329 (5.7%)	GO:0004177 (17%) GO:0008239 (17%) GO:0008236 (9.4%)	proteolysis (17%)	plasma membrane (17%) extracellular region (7.5%) fungal-type vacuole membrane (5.7%)	aminopeptidase activity (17%) dipeptidyl-peptidase activity (17%) serine-type peptidase activity (9.4%)	IPR001375 (22.5%) IPR002469 (22.5%) IPR029058 (22.5%)	Peptidase S9, prolyl oligopeptidase, catalytic domain (22.5%) Dipeptidylpeptidase IV, N-terminal domain (22.5%) Alpha/Beta hydrolase fold (22.5%)
FYGHFEGDAQTYR	37440	0.244082	0.0036925	0.026186	interact-03_Gday02_TMT12_Metaproteomics_PRC_6276_Elif.pep.ms2rescore_metagendb_psm.tsv	tr|A0A093VHX8|A0A093VHX8_9GAMM tr|A0A1N7UAZ5|A0A1N7UAZ5_9PSED tr|A0AAU8TFU2|A0AAU8TFU2_9PSED tr|A0A2H2YSP7|A0A2H2YSP7_9PSED tr|A0ABS0VL68|A0ABS0VL68_PSEVE	Pseudomonas	Bacteria	NA	Pseudomonadati	NA	NA	Pseudomonadota	NA	NA	Gammaproteobacteria	NA	NA	Pseudomonadales	NA	NA	NA	Pseudomonadaceae	NA	NA	NA	Pseudomonas	NA	NA	NA	NA	NA	NA	NA	NA	1.1.1.- (83.3%) 2.3.1.190 (16.7%)	With NAD(+) or NADP(+) as acceptor (83.3%) acetoin dehydrogenase system (16.7%)	GO:0006086 (49.1%)	NA	GO:0004739 (49.1%) GO:0016746 (1.8%)	pyruvate decarboxylation to acetyl-CoA (49.1%)	NA	pyruvate dehydrogenase (acetyl-transferring) activity (49.1%) acyltransferase activity (1.8%)	IPR001017 (33.3%) IPR029061 (33.3%) IPR050642 (33.3%)	Dehydrogenase, E1 component (33.3%) Thiamin diphosphate-binding fold (33.3%) Pyruvate Dehydrogenase E1 Alpha Subunit (33.3%)
FYGHFEGDPGLIR	46099	-0.490301	0.024002	0.248027	interact-04_Gday03_TMT12_Metaproteomics_PRC_6276_Elif.pep.ms2rescore_metagendb_psm.tsv	tr|F0KNJ8|F0KNJ8_ACICP tr|A0ABX6CFP8|A0ABX6CFP8_ACIB2 tr|A0ABM9YL88|A0ABM9YL88_ACIRA tr|N8QCR0|N8QCR0_9GAMM tr|N8Y8G5|N8Y8G5_ACIGI tr|A0ABR9NFI2|A0ABR9NFI2_9GAMM	Acinetobacter	Bacteria	NA	Pseudomonadati	NA	NA	Pseudomonadota	NA	NA	Gammaproteobacteria	NA	NA	Moraxellales	NA	NA	NA	Moraxellaceae	NA	NA	NA	Acinetobacter	NA	NA	NA	NA	NA	NA	NA	NA	1.1.1.- (88.2%) 1.2.4.1 (11.8%)	With NAD(+) or NADP(+) as acceptor (88.2%) pyruvate dehydrogenase (acetyl-transferring) (11.8%)	GO:0006086 (49.1%)	NA	GO:0004739 (49.1%) GO:0016491 (1.9%)	pyruvate decarboxylation to acetyl-CoA (49.1%)	NA	pyruvate dehydrogenase (acetyl-transferring) activity (49.1%) oxidoreductase activity (1.9%)	IPR001017 (33.3%) IPR029061 (33.3%) IPR050642 (33.3%)	Dehydrogenase, E1 component (33.3%) Thiamin diphosphate-binding fold (33.3%) Pyruvate Dehydrogenase E1 Alpha Subunit (33.3%)
FYNPTQVIAGK	50822	0.362389	0.00112859	0.0109865	interact-01_Steep_TMT12_Metaproteomics_E05_6276_Elif.pep.ms2rescore_metagendb_psm.tsv	tr|A0A1E3L9X0|A0A1E3L9X0_9BACL	Paenibacillus nuruki	Bacteria	NA	Bacillati	NA	NA	Bacillota	NA	NA	Bacilli	NA	NA	Bacillales	NA	NA	NA	Paenibacillaceae	NA	NA	NA	Paenibacillus	NA	NA	NA	Paenibacillus nuruki	NA	NA	NA	NA	5.3.1.5 (100%)	xylose isomerase (100%)	GO:0042732 (25%)	GO:0005737 (25%)	GO:0000287 (25%) GO:0009045 (25%)	D-xylose metabolic process (25%)	cytoplasm (25%)	magnesium ion binding (25%) xylose isomerase activity (25%)	IPR001998 (33.3%) IPR013452 (33.3%) IPR036237 (33.3%)	Xylose isomerase (33.3%) Xylose isomerase, bacterial-type (33.3%) Xylose isomerase-like superfamily (33.3%)
FYNVIYNAIDDVEAAMK	67549	1.04229	0.000336814	6.93042e-05	interact-03_Gday02_TMT12_Metaproteomics_PRC_6276_Elif.pep.ms2rescore_metagendb_psm.tsv	tr|K0DC83|K0DC83_LEUCJ sp|B1MZH4|IF2_LEUCK tr|A0A846ZHX3|A0A846ZHX3_9LACO tr|A0A6P2CL70|A0A6P2CL70_9LACO tr|A0A5B8T6E6|A0A5B8T6E6_LEUPS	Leuconostoc	Bacteria	NA	Bacillati	NA	NA	Bacillota	NA	NA	Bacilli	NA	NA	Lactobacillales	NA	NA	NA	Lactobacillaceae	NA	NA	NA	Leuconostoc	NA	NA	NA	NA	NA	NA	NA	NA	NA	NA	NA	GO:0005829 (25%)	GO:0003743 (25%) GO:0003924 (25%) GO:0005525 (25%)	NA	cytosol (25%)	translation initiation factor activity (25%) GTPase activity (25%) GTP binding (25%)	IPR000178 (8.7%) IPR000795 (8.7%) IPR005225 (8.7%)	Translation initiation factor IF-2, bacterial-like (8.7%) Translational (tr)-type GTP-binding domain (8.7%) Small GTP-binding domain (8.7%)
FYPGEEKNDADLAK	42529	0.444091	0.00112243	0.00707944	interact-01_Steep_TMT12_Metaproteomics_E05_6276_Elif.pep.ms2rescore_metagendb_psm.tsv	tr|A0A1E3LAQ6|A0A1E3LAQ6_9BACL	Paenibacillus nuruki	Bacteria	NA	Bacillati	NA	NA	Bacillota	NA	NA	Bacilli	NA	NA	Bacillales	NA	NA	NA	Paenibacillaceae	NA	NA	NA	Paenibacillus	NA	NA	NA	Paenibacillus nuruki	NA	NA	NA	NA	2.7.2.3 (100%)	phosphoglycerate kinase (100%)	GO:0006094 (16.7%) GO:0006096 (16.7%)	GO:0005829 (16.7%)	GO:0004618 (16.7%) GO:0005524 (16.7%) GO:0043531 (16.7%)	gluconeogenesis (16.7%) glycolytic process (16.7%)	cytosol (16.7%)	phosphoglycerate kinase activity (16.7%) ATP binding (16.7%) ADP binding (16.7%)	IPR001576 (25%) IPR015824 (25%) IPR015911 (25%)	Phosphoglycerate kinase (25%) Phosphoglycerate kinase, N-terminal (25%) Phosphoglycerate kinase, conserved site (25%)
FYQASTSELYGLVQETPQK	59888	0.880311	0.00019976	0.000203522	interact-04_Gday03_TMT12_Metaproteomics_PRC_6276_Elif.pep.ms2rescore_metagendb_psm.tsv	tr|A0A6S7BU17|A0A6S7BU17_9BURK tr|A0A3A8EQY2|A0A3A8EQY2_9GAMM tr|A0A3A8ETA8|A0A3A8ETA8_9GAMM tr|A0A4Q7AKY1|A0A4Q7AKY1_9GAMM tr|A0A1Z1EDQ6|A0A1Z1EDQ6_ESCAL tr|A0A807LIU6|A0A807LIU6_9ENTR tr|A0ABY9FZY3|A0ABY9FZY3_9PSED tr|A0A3M3W7Q0|A0A3M3W7Q0_PSEMA tr|A0ABX8DN77|A0ABX8DN77_9PSED tr|A0A263NY81|A0A263NY81_9PSED tr|A0A1H6VPE2|A0A1H6VPE2_9PSED tr|A0A1I1SQQ8|A0A1I1SQQ8_PSEOC tr|A0A0R3B343|A0A0R3B343_PSEVE tr|A0A7Y1A934|A0A7Y1A934_PSEVE tr|A0A7I6JZL6|A0A7I6JZL6_VIBCL tr|A0A857J870|A0A857J870_9BURK	Pseudomonadota	Bacteria	NA	Pseudomonadati	NA	NA	Pseudomonadota	NA	NA	NA	NA	NA	NA	NA	NA	NA	NA	NA	NA	NA	NA	NA	NA	NA	NA	NA	NA	NA	NA	4.2.1.47 (100%)	GDP-mannose 4,6-dehydratase (100%)	GO:0042351 (33.3%)	NA	GO:0008446 (33.3%) GO:0070401 (33.3%)	'de novo' GDP-L-fucose biosynthetic process (33.3%)	NA	GDP-mannose 4,6-dehydratase activity (33.3%) NADP+ binding (33.3%)	IPR006368 (33.3%) IPR016040 (33.3%) IPR036291 (33.3%)	GDP-mannose 4,6-dehydratase (33.3%) NAD(P)-binding domain (33.3%) NAD(P)-binding domain superfamily (33.3%)
FYQASTSEMFGK	50909	0.331829	0.00120741	0.0129363	interact-01_Steep_TMT12_Metaproteomics_E05_6276_Elif.pep.ms2rescore_metagendb_psm.tsv	tr|A0ABR5JVE7|A0ABR5JVE7_9PSED tr|N9N7T4|N9N7T4_9GAMM tr|A0A4R0F0S4|A0A4R0F0S4_9GAMM tr|A0A0U5L2C3|A0A0U5L2C3_9GAMM tr|A0A0Q5DR11|A0A0Q5DR11_9BURK tr|A0A379AFJ6|A0A379AFJ6_ENTAG tr|A0A0A3ZA11|A0A0A3ZA11_9GAMM tr|A6H034|A6H034_FLAPJ tr|A0A7W8KA06|A0A7W8KA06_9BURK tr|A0A1I0PQJ9|A0A1I0PQJ9_9GAMM tr|K9E218|K9E218_9BURK tr|C6CDG8|C6CDG8_MUSP7 tr|D4GIB8|D4GIB8_PANAM tr|A0A246NH82|A0A246NH82_9GAMM tr|A0A5C0B536|A0A5C0B536_9BURK tr|A0A0P9TPE2|A0A0P9TPE2_PSEAV tr|A0A0N0X6I6|A0A0N0X6I6_PSEAV tr|A0ABS1XGD5|A0ABS1XGD5_PSEC1 tr|A0ABQ1DQJ0|A0ABQ1DQJ0_PSECI tr|A0AAJ6LWX0|A0AAJ6LWX0_9PSED tr|A0ABR9BZG0|A0ABR9BZG0_9PSED tr|A0A0N8R2H7|A0A0N8R2H7_9PSED tr|A0A2V4KHB7|A0A2V4KHB7_9PSED tr|A0ABS9FVP8|A0ABS9FVP8_9PSED tr|A0A9X0EBD6|A0A9X0EBD6_9PSED tr|Q88LX8|Q88LX8_PSEPK tr|A0ABX2R326|A0ABX2R326_9PSED tr|A0A089YPQ7|A0A089YPQ7_9PSED tr|A0A089YUR0|A0A089YUR0_9PSED tr|A0ABR5LI77|A0ABR5LI77_PSESG tr|A0A2H2YKU0|A0A2H2YKU0_9PSED tr|A0A101LN74|A0A101LN74_9PSED tr|A0A1H9QI73|A0A1H9QI73_9PSED tr|A0A3M5WMM0|A0A3M5WMM0_PSEAP tr|F3GHZ3|F3GHZ3_PSESJ tr|Q888L3|Q888L3_PSESM tr|A0ABS0VBV9|A0ABS0VBV9_PSEVE tr|H2IUE2|H2IUE2_RAHAC tr|A0A7W6LQC7|A0A7W6LQC7_9SPHN tr|A0A8X8FSR4|A0A8X8FSR4_9GAMM tr|A0A4Q1CXE3|A0A4Q1CXE3_9GAMM tr|A0A0H2MAQ4|A0A0H2MAQ4_VARPD tr|A0A2A3VJK3|A0A2A3VJK3_9GAMM tr|Q8PCU6|Q8PCU6_XANCP tr|A0A0U1HSF7|A0A0U1HSF7_YERRO	Pseudomonadati	Bacteria	NA	Pseudomonadati	NA	NA	NA	NA	NA	NA	NA	NA	NA	NA	NA	NA	NA	NA	NA	NA	NA	NA	NA	NA	NA	NA	NA	NA	NA	4.2.1.47 (100%)	GDP-mannose 4,6-dehydratase (100%)	GO:0042351 (33.5%)	NA	GO:0008446 (33.5%) GO:0070401 (33%)	'de novo' GDP-L-fucose biosynthetic process (33.5%)	NA	GDP-mannose 4,6-dehydratase activity (33.5%) NADP+ binding (33%)	IPR006368 (33.3%) IPR016040 (33.3%) IPR036291 (33.3%)	GDP-mannose 4,6-dehydratase (33.3%) NAD(P)-binding domain (33.3%) NAD(P)-binding domain superfamily (33.3%)
FYQASTSEMFGK	51853	0.743979	0.000253293	0.000513753	interact-02_Gday01_TMT12_Metaproteomics_PRC_6276_Elif.pep.ms2rescore_metagendb_psm.tsv	tr|A0ABR5JVE7|A0ABR5JVE7_9PSED tr|N9N7T4|N9N7T4_9GAMM tr|A0A4R0F0S4|A0A4R0F0S4_9GAMM tr|A0A0U5L2C3|A0A0U5L2C3_9GAMM tr|A0A0Q5DR11|A0A0Q5DR11_9BURK tr|A0A379AFJ6|A0A379AFJ6_ENTAG tr|A0A0A3ZA11|A0A0A3ZA11_9GAMM tr|A6H034|A6H034_FLAPJ tr|A0A7W8KA06|A0A7W8KA06_9BURK tr|A0A1I0PQJ9|A0A1I0PQJ9_9GAMM tr|K9E218|K9E218_9BURK tr|C6CDG8|C6CDG8_MUSP7 tr|D4GIB8|D4GIB8_PANAM tr|A0A246NH82|A0A246NH82_9GAMM tr|A0A5C0B536|A0A5C0B536_9BURK tr|A0A0P9TPE2|A0A0P9TPE2_PSEAV tr|A0A0N0X6I6|A0A0N0X6I6_PSEAV tr|A0ABS1XGD5|A0ABS1XGD5_PSEC1 tr|A0ABQ1DQJ0|A0ABQ1DQJ0_PSECI tr|A0AAJ6LWX0|A0AAJ6LWX0_9PSED tr|A0ABR9BZG0|A0ABR9BZG0_9PSED tr|A0A0N8R2H7|A0A0N8R2H7_9PSED tr|A0A2V4KHB7|A0A2V4KHB7_9PSED tr|A0ABS9FVP8|A0ABS9FVP8_9PSED tr|A0A9X0EBD6|A0A9X0EBD6_9PSED tr|Q88LX8|Q88LX8_PSEPK tr|A0ABX2R326|A0ABX2R326_9PSED tr|A0A089YPQ7|A0A089YPQ7_9PSED tr|A0A089YUR0|A0A089YUR0_9PSED tr|A0ABR5LI77|A0ABR5LI77_PSESG tr|A0A2H2YKU0|A0A2H2YKU0_9PSED tr|A0A101LN74|A0A101LN74_9PSED tr|A0A1H9QI73|A0A1H9QI73_9PSED tr|A0A3M5WMM0|A0A3M5WMM0_PSEAP tr|F3GHZ3|F3GHZ3_PSESJ tr|Q888L3|Q888L3_PSESM tr|A0ABS0VBV9|A0ABS0VBV9_PSEVE tr|H2IUE2|H2IUE2_RAHAC tr|A0A7W6LQC7|A0A7W6LQC7_9SPHN tr|A0A8X8FSR4|A0A8X8FSR4_9GAMM tr|A0A4Q1CXE3|A0A4Q1CXE3_9GAMM tr|A0A0H2MAQ4|A0A0H2MAQ4_VARPD tr|A0A2A3VJK3|A0A2A3VJK3_9GAMM tr|Q8PCU6|Q8PCU6_XANCP tr|A0A0U1HSF7|A0A0U1HSF7_YERRO	Pseudomonadati	Bacteria	NA	Pseudomonadati	NA	NA	NA	NA	NA	NA	NA	NA	NA	NA	NA	NA	NA	NA	NA	NA	NA	NA	NA	NA	NA	NA	NA	NA	NA	4.2.1.47 (100%)	GDP-mannose 4,6-dehydratase (100%)	GO:0042351 (33.5%)	NA	GO:0008446 (33.5%) GO:0070401 (33%)	'de novo' GDP-L-fucose biosynthetic process (33.5%)	NA	GDP-mannose 4,6-dehydratase activity (33.5%) NADP+ binding (33%)	IPR006368 (33.3%) IPR016040 (33.3%) IPR036291 (33.3%)	GDP-mannose 4,6-dehydratase (33.3%) NAD(P)-binding domain (33.3%) NAD(P)-binding domain superfamily (33.3%)
FYQASTSEMFGK	50817	0.451076	0.00140387	0.00595642	interact-03_Gday02_TMT12_Metaproteomics_PRC_6276_Elif.pep.ms2rescore_metagendb_psm.tsv	tr|A0ABR5JVE7|A0ABR5JVE7_9PSED tr|N9N7T4|N9N7T4_9GAMM tr|A0A4R0F0S4|A0A4R0F0S4_9GAMM tr|A0A0U5L2C3|A0A0U5L2C3_9GAMM tr|A0A0Q5DR11|A0A0Q5DR11_9BURK tr|A0A379AFJ6|A0A379AFJ6_ENTAG tr|A0A0A3ZA11|A0A0A3ZA11_9GAMM tr|A6H034|A6H034_FLAPJ tr|A0A7W8KA06|A0A7W8KA06_9BURK tr|A0A1I0PQJ9|A0A1I0PQJ9_9GAMM tr|K9E218|K9E218_9BURK tr|C6CDG8|C6CDG8_MUSP7 tr|D4GIB8|D4GIB8_PANAM tr|A0A246NH82|A0A246NH82_9GAMM tr|A0A5C0B536|A0A5C0B536_9BURK tr|A0A0P9TPE2|A0A0P9TPE2_PSEAV tr|A0A0N0X6I6|A0A0N0X6I6_PSEAV tr|A0ABS1XGD5|A0ABS1XGD5_PSEC1 tr|A0ABQ1DQJ0|A0ABQ1DQJ0_PSECI tr|A0AAJ6LWX0|A0AAJ6LWX0_9PSED tr|A0ABR9BZG0|A0ABR9BZG0_9PSED tr|A0A0N8R2H7|A0A0N8R2H7_9PSED tr|A0A2V4KHB7|A0A2V4KHB7_9PSED tr|A0ABS9FVP8|A0ABS9FVP8_9PSED tr|A0A9X0EBD6|A0A9X0EBD6_9PSED tr|Q88LX8|Q88LX8_PSEPK tr|A0ABX2R326|A0ABX2R326_9PSED tr|A0A089YPQ7|A0A089YPQ7_9PSED tr|A0A089YUR0|A0A089YUR0_9PSED tr|A0ABR5LI77|A0ABR5LI77_PSESG tr|A0A2H2YKU0|A0A2H2YKU0_9PSED tr|A0A101LN74|A0A101LN74_9PSED tr|A0A1H9QI73|A0A1H9QI73_9PSED tr|A0A3M5WMM0|A0A3M5WMM0_PSEAP tr|F3GHZ3|F3GHZ3_PSESJ tr|Q888L3|Q888L3_PSESM tr|A0ABS0VBV9|A0ABS0VBV9_PSEVE tr|H2IUE2|H2IUE2_RAHAC tr|A0A7W6LQC7|A0A7W6LQC7_9SPHN tr|A0A8X8FSR4|A0A8X8FSR4_9GAMM tr|A0A4Q1CXE3|A0A4Q1CXE3_9GAMM tr|A0A0H2MAQ4|A0A0H2MAQ4_VARPD tr|A0A2A3VJK3|A0A2A3VJK3_9GAMM tr|Q8PCU6|Q8PCU6_XANCP tr|A0A0U1HSF7|A0A0U1HSF7_YERRO	Pseudomonadati	Bacteria	NA	Pseudomonadati	NA	NA	NA	NA	NA	NA	NA	NA	NA	NA	NA	NA	NA	NA	NA	NA	NA	NA	NA	NA	NA	NA	NA	NA	NA	4.2.1.47 (100%)	GDP-mannose 4,6-dehydratase (100%)	GO:0042351 (33.5%)	NA	GO:0008446 (33.5%) GO:0070401 (33%)	'de novo' GDP-L-fucose biosynthetic process (33.5%)	NA	GDP-mannose 4,6-dehydratase activity (33.5%) NADP+ binding (33%)	IPR006368 (33.3%) IPR016040 (33.3%) IPR036291 (33.3%)	GDP-mannose 4,6-dehydratase (33.3%) NAD(P)-binding domain (33.3%) NAD(P)-binding domain superfamily (33.3%)
FYQASTSEMFGK	50902	0.368718	0.00112859	0.0106201	interact-01_Steep_TMT12_Metaproteomics_E05_6276_Elif.pep.ms2rescore_metagendb_psm.tsv	tr|A0ABR5JVE7|A0ABR5JVE7_9PSED tr|N9N7T4|N9N7T4_9GAMM tr|A0A4R0F0S4|A0A4R0F0S4_9GAMM tr|A0A0U5L2C3|A0A0U5L2C3_9GAMM tr|A0A0Q5DR11|A0A0Q5DR11_9BURK tr|A0A379AFJ6|A0A379AFJ6_ENTAG tr|A0A0A3ZA11|A0A0A3ZA11_9GAMM tr|A6H034|A6H034_FLAPJ tr|A0A7W8KA06|A0A7W8KA06_9BURK tr|A0A1I0PQJ9|A0A1I0PQJ9_9GAMM tr|K9E218|K9E218_9BURK tr|C6CDG8|C6CDG8_MUSP7 tr|D4GIB8|D4GIB8_PANAM tr|A0A246NH82|A0A246NH82_9GAMM tr|A0A5C0B536|A0A5C0B536_9BURK tr|A0A0P9TPE2|A0A0P9TPE2_PSEAV tr|A0A0N0X6I6|A0A0N0X6I6_PSEAV tr|A0ABS1XGD5|A0ABS1XGD5_PSEC1 tr|A0ABQ1DQJ0|A0ABQ1DQJ0_PSECI tr|A0AAJ6LWX0|A0AAJ6LWX0_9PSED tr|A0ABR9BZG0|A0ABR9BZG0_9PSED tr|A0A0N8R2H7|A0A0N8R2H7_9PSED tr|A0A2V4KHB7|A0A2V4KHB7_9PSED tr|A0ABS9FVP8|A0ABS9FVP8_9PSED tr|A0A9X0EBD6|A0A9X0EBD6_9PSED tr|Q88LX8|Q88LX8_PSEPK tr|A0ABX2R326|A0ABX2R326_9PSED tr|A0A089YPQ7|A0A089YPQ7_9PSED tr|A0A089YUR0|A0A089YUR0_9PSED tr|A0ABR5LI77|A0ABR5LI77_PSESG tr|A0A2H2YKU0|A0A2H2YKU0_9PSED tr|A0A101LN74|A0A101LN74_9PSED tr|A0A1H9QI73|A0A1H9QI73_9PSED tr|A0A3M5WMM0|A0A3M5WMM0_PSEAP tr|F3GHZ3|F3GHZ3_PSESJ tr|Q888L3|Q888L3_PSESM tr|A0ABS0VBV9|A0ABS0VBV9_PSEVE tr|H2IUE2|H2IUE2_RAHAC tr|A0A7W6LQC7|A0A7W6LQC7_9SPHN tr|A0A8X8FSR4|A0A8X8FSR4_9GAMM tr|A0A4Q1CXE3|A0A4Q1CXE3_9GAMM tr|A0A0H2MAQ4|A0A0H2MAQ4_VARPD tr|A0A2A3VJK3|A0A2A3VJK3_9GAMM tr|Q8PCU6|Q8PCU6_XANCP tr|A0A0U1HSF7|A0A0U1HSF7_YERRO	Pseudomonadati	Bacteria	NA	Pseudomonadati	NA	NA	NA	NA	NA	NA	NA	NA	NA	NA	NA	NA	NA	NA	NA	NA	NA	NA	NA	NA	NA	NA	NA	NA	NA	4.2.1.47 (100%)	GDP-mannose 4,6-dehydratase (100%)	GO:0042351 (33.5%)	NA	GO:0008446 (33.5%) GO:0070401 (33%)	'de novo' GDP-L-fucose biosynthetic process (33.5%)	NA	GDP-mannose 4,6-dehydratase activity (33.5%) NADP+ binding (33%)	IPR006368 (33.3%) IPR016040 (33.3%) IPR036291 (33.3%)	GDP-mannose 4,6-dehydratase (33.3%) NAD(P)-binding domain (33.3%) NAD(P)-binding domain superfamily (33.3%)
FYVDSESTTASTIAINGVNLR	57052	0.374661	0.00112859	0.0102868	interact-01_Steep_TMT12_Metaproteomics_E05_6276_Elif.pep.ms2rescore_metagendb_psm.tsv	tr|A0A1E3L0W2|A0A1E3L0W2_9BACL	Paenibacillus nuruki	Bacteria	NA	Bacillati	NA	NA	Bacillota	NA	NA	Bacilli	NA	NA	Bacillales	NA	NA	NA	Paenibacillaceae	NA	NA	NA	Paenibacillus	NA	NA	NA	Paenibacillus nuruki	NA	NA	NA	NA	NA	NA	NA	GO:0016020 (100%)	NA	NA	membrane (100%)	NA	IPR012854 (50%) IPR036582 (50%)	Copper amine oxidase-like, N-terminal (50%) Copper amine oxidase-like, N-terminal domain superfamily (50%)
FYYAGGDYK	43723	-0.503076	0.023544	0.202719	interact-03_Gday02_TMT12_Metaproteomics_PRC_6276_Elif.pep.ms2rescore_metagendb_psm.tsv	tr|G3XDA5|G3XDA5_PSEAE tr|A0A1B5DUJ7|A0A1B5DUJ7_9PSED tr|A0A8I1JI76|A0A8I1JI76_9PSED tr|A0A219AAN2|A0A219AAN2_9PSED tr|A0ABX2R2N5|A0ABX2R2N5_9PSED tr|A0A1H3QJE0|A0A1H3QJE0_9PSED tr|A0A1H3QJE0|A0A1H3QJE0_9PSED tr|A0ABS0UBS5|A0ABS0UBS5_9PSED tr|A0A367LXZ7|A0A367LXZ7_PSEAI tr|A0A0R3A1A5|A0A0R3A1A5_9PSED	Pseudomonas	Bacteria	NA	Pseudomonadati	NA	NA	Pseudomonadota	NA	NA	Gammaproteobacteria	NA	NA	Pseudomonadales	NA	NA	NA	Pseudomonadaceae	NA	NA	NA	Pseudomonas	NA	NA	NA	NA	NA	NA	NA	NA	3.4.21.- (100%)	Serine endopeptidases (100%)	NA	GO:0016020 (47%) GO:0019867 (1%)	GO:0015288 (48%) GO:0016787 (4%)	NA	membrane (47%) outer membrane (1%)	porin activity (48%) hydrolase activity (4%)	IPR005318 (50%) IPR023614 (50%)	Outer membrane porin, bacterial (50%) Porin domain superfamily (50%)
GAAFIASVMPTSRPPK	51247	-0.58915	0.0318531	0.319089	interact-02_Gday01_TMT12_Metaproteomics_PRC_6276_Elif.pep.ms2rescore_metagendb_psm.tsv	tr|A0A9P1RC78|A0A9P1RC78_PSEAI	Pseudomonas aeruginosa	Bacteria	NA	Pseudomonadati	NA	NA	Pseudomonadota	NA	NA	Gammaproteobacteria	NA	NA	Pseudomonadales	NA	NA	NA	Pseudomonadaceae	NA	NA	NA	Pseudomonas	NA	Pseudomonas aeruginosa group	NA	Pseudomonas aeruginosa	NA	NA	NA	NA	NA	NA	NA	NA	NA	NA	NA	NA	NA	NA
GAAGARTAAR	9621	-0.867291	0.0443106	0.392108	interact-02_Gday01_TMT12_Metaproteomics_PRC_6276_Elif.pep.ms2rescore_metagendb_psm.tsv	tr|A0A1T5KXF6|A0A1T5KXF6_9MICO	Okibacterium fritillariae	Bacteria	NA	Bacillati	NA	NA	Actinomycetota	NA	NA	Actinomycetes	NA	NA	Micrococcales	NA	NA	NA	Microbacteriaceae	NA	NA	NA	Okibacterium	NA	NA	NA	Okibacterium fritillariae	NA	NA	NA	NA	NA	NA	NA	GO:0016020 (100%)	NA	NA	membrane (100%)	NA	NA	NA
GAAGHEER	9777	0.548741	0.00100589	0.00402203	interact-01_Steep_TMT12_Metaproteomics_E05_6276_Elif.pep.ms2rescore_metagendb_psm.tsv	tr|A0AAJ5V6L9|A0AAJ5V6L9_ENTAG tr|A0A0U5LRN5|A0A0U5LRN5_9GAMM tr|A0A379ABQ1|A0A379ABQ1_ENTAG tr|D8MW71|D8MW71_ERWBE tr|A0A2V2BCN6|A0A2V2BCN6_9GAMM tr|D4GLJ2|D4GLJ2_PANAM	Erwiniaceae	Bacteria	NA	Pseudomonadati	NA	NA	Pseudomonadota	NA	NA	Gammaproteobacteria	NA	NA	Enterobacterales	NA	NA	NA	Erwiniaceae	NA	NA	NA	NA	NA	NA	NA	NA	NA	NA	NA	NA	2.7.6.5 (100%)	GTP diphosphokinase (100%)	GO:0015969 (11.5%) GO:0042594 (11.5%) GO:0015949 (10.3%)	GO:0005886 (11.5%)	GO:0008728 (11.5%) GO:0008893 (11.5%) GO:0016301 (11.5%)	guanosine tetraphosphate metabolic process (11.5%) response to starvation (11.5%) nucleobase-containing small molecule interconversion (10.3%)	plasma membrane (11.5%)	GTP diphosphokinase activity (11.5%) guanosine-3',5'-bis(diphosphate) 3'-diphosphatase activity (11.5%) kinase activity (11.5%)	IPR002912 (9.3%) IPR004095 (9.3%) IPR007685 (9.3%)	ACT domain (9.3%) TGS (9.3%) RelA/SpoT (9.3%)
GAAGHEER	10095	0.446137	0.000796559	0.00481274	interact-02_Gday01_TMT12_Metaproteomics_PRC_6276_Elif.pep.ms2rescore_metagendb_psm.tsv	tr|A0AAJ5V6L9|A0AAJ5V6L9_ENTAG tr|A0A0U5LRN5|A0A0U5LRN5_9GAMM tr|A0A379ABQ1|A0A379ABQ1_ENTAG tr|D8MW71|D8MW71_ERWBE tr|A0A2V2BCN6|A0A2V2BCN6_9GAMM tr|D4GLJ2|D4GLJ2_PANAM	Erwiniaceae	Bacteria	NA	Pseudomonadati	NA	NA	Pseudomonadota	NA	NA	Gammaproteobacteria	NA	NA	Enterobacterales	NA	NA	NA	Erwiniaceae	NA	NA	NA	NA	NA	NA	NA	NA	NA	NA	NA	NA	2.7.6.5 (100%)	GTP diphosphokinase (100%)	GO:0015969 (11.5%) GO:0042594 (11.5%) GO:0015949 (10.3%)	GO:0005886 (11.5%)	GO:0008728 (11.5%) GO:0008893 (11.5%) GO:0016301 (11.5%)	guanosine tetraphosphate metabolic process (11.5%) response to starvation (11.5%) nucleobase-containing small molecule interconversion (10.3%)	plasma membrane (11.5%)	GTP diphosphokinase activity (11.5%) guanosine-3',5'-bis(diphosphate) 3'-diphosphatase activity (11.5%) kinase activity (11.5%)	IPR002912 (9.3%) IPR004095 (9.3%) IPR007685 (9.3%)	ACT domain (9.3%) TGS (9.3%) RelA/SpoT (9.3%)
GAAGHEER	9902	0.839849	0.000336814	0.000325204	interact-03_Gday02_TMT12_Metaproteomics_PRC_6276_Elif.pep.ms2rescore_metagendb_psm.tsv	tr|A0AAJ5V6L9|A0AAJ5V6L9_ENTAG tr|A0A0U5LRN5|A0A0U5LRN5_9GAMM tr|A0A379ABQ1|A0A379ABQ1_ENTAG tr|D8MW71|D8MW71_ERWBE tr|A0A2V2BCN6|A0A2V2BCN6_9GAMM tr|D4GLJ2|D4GLJ2_PANAM	Erwiniaceae	Bacteria	NA	Pseudomonadati	NA	NA	Pseudomonadota	NA	NA	Gammaproteobacteria	NA	NA	Enterobacterales	NA	NA	NA	Erwiniaceae	NA	NA	NA	NA	NA	NA	NA	NA	NA	NA	NA	NA	2.7.6.5 (100%)	GTP diphosphokinase (100%)	GO:0015969 (11.5%) GO:0042594 (11.5%) GO:0015949 (10.3%)	GO:0005886 (11.5%)	GO:0008728 (11.5%) GO:0008893 (11.5%) GO:0016301 (11.5%)	guanosine tetraphosphate metabolic process (11.5%) response to starvation (11.5%) nucleobase-containing small molecule interconversion (10.3%)	plasma membrane (11.5%)	GTP diphosphokinase activity (11.5%) guanosine-3',5'-bis(diphosphate) 3'-diphosphatase activity (11.5%) kinase activity (11.5%)	IPR002912 (9.3%) IPR004095 (9.3%) IPR007685 (9.3%)	ACT domain (9.3%) TGS (9.3%) RelA/SpoT (9.3%)
GAAGHEER	9886	0.597626	0.000706785	0.000993072	interact-04_Gday03_TMT12_Metaproteomics_PRC_6276_Elif.pep.ms2rescore_metagendb_psm.tsv	tr|A0AAJ5V6L9|A0AAJ5V6L9_ENTAG tr|A0A0U5LRN5|A0A0U5LRN5_9GAMM tr|A0A379ABQ1|A0A379ABQ1_ENTAG tr|D8MW71|D8MW71_ERWBE tr|A0A2V2BCN6|A0A2V2BCN6_9GAMM tr|D4GLJ2|D4GLJ2_PANAM	Erwiniaceae	Bacteria	NA	Pseudomonadati	NA	NA	Pseudomonadota	NA	NA	Gammaproteobacteria	NA	NA	Enterobacterales	NA	NA	NA	Erwiniaceae	NA	NA	NA	NA	NA	NA	NA	NA	NA	NA	NA	NA	2.7.6.5 (100%)	GTP diphosphokinase (100%)	GO:0015969 (11.5%) GO:0042594 (11.5%) GO:0015949 (10.3%)	GO:0005886 (11.5%)	GO:0008728 (11.5%) GO:0008893 (11.5%) GO:0016301 (11.5%)	guanosine tetraphosphate metabolic process (11.5%) response to starvation (11.5%) nucleobase-containing small molecule interconversion (10.3%)	plasma membrane (11.5%)	GTP diphosphokinase activity (11.5%) guanosine-3',5'-bis(diphosphate) 3'-diphosphatase activity (11.5%) kinase activity (11.5%)	IPR002912 (9.3%) IPR004095 (9.3%) IPR007685 (9.3%)	ACT domain (9.3%) TGS (9.3%) RelA/SpoT (9.3%)
GAAHAHQAR	7361	0.453233	0.00112243	0.00673874	interact-01_Steep_TMT12_Metaproteomics_E05_6276_Elif.pep.ms2rescore_metagendb_psm.tsv	tr|A0A1X1C019|A0A1X1C019_9GAMM tr|A0A379ACA9|A0A379ACA9_ENTAG	Pantoea	Bacteria	NA	Pseudomonadati	NA	NA	Pseudomonadota	NA	NA	Gammaproteobacteria	NA	NA	Enterobacterales	NA	NA	NA	Erwiniaceae	NA	NA	NA	Pantoea	NA	NA	NA	NA	NA	NA	NA	NA	2.8.1.7 (100%)	cysteine desulfurase (100%)	GO:0044571 (16.7%)	GO:1990221 (11.1%) GO:0005737 (5.6%)	GO:0030170 (16.7%) GO:0031071 (16.7%) GO:0046872 (16.7%)	[2Fe-2S] cluster assembly (16.7%)	L-cysteine desulfurase complex (11.1%) cytoplasm (5.6%)	pyridoxal phosphate binding (16.7%) cysteine desulfurase activity (16.7%) metal ion binding (16.7%)	IPR000192 (14.8%) IPR010240 (14.8%) IPR015421 (14.8%)	Aminotransferase class V domain (14.8%) Cysteine desulfurase IscS (14.8%) Pyridoxal phosphate-dependent transferase, major domain (14.8%)
GAAHAHQAR	7400	0.457668	0.0012446	0.00567273	interact-03_Gday02_TMT12_Metaproteomics_PRC_6276_Elif.pep.ms2rescore_metagendb_psm.tsv	tr|A0A1X1C019|A0A1X1C019_9GAMM tr|A0A379ACA9|A0A379ACA9_ENTAG	Pantoea	Bacteria	NA	Pseudomonadati	NA	NA	Pseudomonadota	NA	NA	Gammaproteobacteria	NA	NA	Enterobacterales	NA	NA	NA	Erwiniaceae	NA	NA	NA	Pantoea	NA	NA	NA	NA	NA	NA	NA	NA	2.8.1.7 (100%)	cysteine desulfurase (100%)	GO:0044571 (16.7%)	GO:1990221 (11.1%) GO:0005737 (5.6%)	GO:0030170 (16.7%) GO:0031071 (16.7%) GO:0046872 (16.7%)	[2Fe-2S] cluster assembly (16.7%)	L-cysteine desulfurase complex (11.1%) cytoplasm (5.6%)	pyridoxal phosphate binding (16.7%) cysteine desulfurase activity (16.7%) metal ion binding (16.7%)	IPR000192 (14.8%) IPR010240 (14.8%) IPR015421 (14.8%)	Aminotransferase class V domain (14.8%) Cysteine desulfurase IscS (14.8%) Pyridoxal phosphate-dependent transferase, major domain (14.8%)
GAAHAHQAR	7396	0.307143	0.00177473	0.00720665	interact-04_Gday03_TMT12_Metaproteomics_PRC_6276_Elif.pep.ms2rescore_metagendb_psm.tsv	tr|A0A1X1C019|A0A1X1C019_9GAMM tr|A0A379ACA9|A0A379ACA9_ENTAG	Pantoea	Bacteria	NA	Pseudomonadati	NA	NA	Pseudomonadota	NA	NA	Gammaproteobacteria	NA	NA	Enterobacterales	NA	NA	NA	Erwiniaceae	NA	NA	NA	Pantoea	NA	NA	NA	NA	NA	NA	NA	NA	2.8.1.7 (100%)	cysteine desulfurase (100%)	GO:0044571 (16.7%)	GO:1990221 (11.1%) GO:0005737 (5.6%)	GO:0030170 (16.7%) GO:0031071 (16.7%) GO:0046872 (16.7%)	[2Fe-2S] cluster assembly (16.7%)	L-cysteine desulfurase complex (11.1%) cytoplasm (5.6%)	pyridoxal phosphate binding (16.7%) cysteine desulfurase activity (16.7%) metal ion binding (16.7%)	IPR000192 (14.8%) IPR010240 (14.8%) IPR015421 (14.8%)	Aminotransferase class V domain (14.8%) Cysteine desulfurase IscS (14.8%) Pyridoxal phosphate-dependent transferase, major domain (14.8%)
GAAIYGDK	32383	0.387267	0.00122126	0.003687	interact-04_Gday03_TMT12_Metaproteomics_PRC_6276_Elif.pep.ms2rescore_metagendb_psm.tsv	tr|K9CY61|K9CY61_SPHYA tr|A0A367LXN3|A0A367LXN3_PSEAI tr|A0A974S5T8|A0A974S5T8_9SPHN tr|A0A089YGK0|A0A089YGK0_9PSED sp|Q88JH5|PEDE_PSEPK sp|Q9Z4J7|QEDH_PSEAE tr|A0A2L1WCZ4|A0A2L1WCZ4_9PSED tr|D5AT35|D5AT35_RHOCB	Pseudomonadota	Bacteria	NA	Pseudomonadati	NA	NA	Pseudomonadota	NA	NA	NA	NA	NA	NA	NA	NA	NA	NA	NA	NA	NA	NA	NA	NA	NA	NA	NA	NA	NA	NA	1.1.2.8 (61.9%) 1.1.2.- (38.1%)	alcohol dehydrogenase (cytochrome c) (61.9%) With a cytochrome as acceptor (38.1%)	GO:0006068 (0.3%)	GO:0030288 (17.2%) GO:0016020 (16.8%)	GO:0005509 (16.8%) GO:0070968 (15.8%) GO:0020037 (15.5%)	ethanol catabolic process (0.3%)	outer membrane-bounded periplasmic space (17.2%) membrane (16.8%)	calcium ion binding (16.8%) pyrroloquinoline quinone binding (15.8%) heme binding (15.5%)	IPR001479 (16.5%) IPR002372 (16.5%) IPR011047 (16.5%)	Quinoprotein dehydrogenase, conserved site (16.5%) Pyrrolo-quinoline quinone repeat domain (16.5%) Quinoprotein alcohol dehydrogenase-like superfamily (16.5%)
GAAIYGDK	32543	0.204117	0.00463032	0.0340462	interact-03_Gday02_TMT12_Metaproteomics_PRC_6276_Elif.pep.ms2rescore_metagendb_psm.tsv	tr|K9CY61|K9CY61_SPHYA tr|A0A367LXN3|A0A367LXN3_PSEAI tr|A0A974S5T8|A0A974S5T8_9SPHN tr|A0A089YGK0|A0A089YGK0_9PSED sp|Q88JH5|PEDE_PSEPK sp|Q9Z4J7|QEDH_PSEAE tr|A0A2L1WCZ4|A0A2L1WCZ4_9PSED tr|D5AT35|D5AT35_RHOCB	Pseudomonadota	Bacteria	NA	Pseudomonadati	NA	NA	Pseudomonadota	NA	NA	NA	NA	NA	NA	NA	NA	NA	NA	NA	NA	NA	NA	NA	NA	NA	NA	NA	NA	NA	NA	1.1.2.8 (61.9%) 1.1.2.- (38.1%)	alcohol dehydrogenase (cytochrome c) (61.9%) With a cytochrome as acceptor (38.1%)	GO:0006068 (0.3%)	GO:0030288 (17.2%) GO:0016020 (16.8%)	GO:0005509 (16.8%) GO:0070968 (15.8%) GO:0020037 (15.5%)	ethanol catabolic process (0.3%)	outer membrane-bounded periplasmic space (17.2%) membrane (16.8%)	calcium ion binding (16.8%) pyrroloquinoline quinone binding (15.8%) heme binding (15.5%)	IPR001479 (16.5%) IPR002372 (16.5%) IPR011047 (16.5%)	Quinoprotein dehydrogenase, conserved site (16.5%) Pyrrolo-quinoline quinone repeat domain (16.5%) Quinoprotein alcohol dehydrogenase-like superfamily (16.5%)
GAAIYGDK	33629	0.0535759	0.00823369	0.0628242	interact-02_Gday01_TMT12_Metaproteomics_PRC_6276_Elif.pep.ms2rescore_metagendb_psm.tsv	tr|K9CY61|K9CY61_SPHYA tr|A0A367LXN3|A0A367LXN3_PSEAI tr|A0A974S5T8|A0A974S5T8_9SPHN tr|A0A089YGK0|A0A089YGK0_9PSED sp|Q88JH5|PEDE_PSEPK sp|Q9Z4J7|QEDH_PSEAE tr|A0A2L1WCZ4|A0A2L1WCZ4_9PSED tr|D5AT35|D5AT35_RHOCB	Pseudomonadota	Bacteria	NA	Pseudomonadati	NA	NA	Pseudomonadota	NA	NA	NA	NA	NA	NA	NA	NA	NA	NA	NA	NA	NA	NA	NA	NA	NA	NA	NA	NA	NA	NA	1.1.2.8 (61.9%) 1.1.2.- (38.1%)	alcohol dehydrogenase (cytochrome c) (61.9%) With a cytochrome as acceptor (38.1%)	GO:0006068 (0.3%)	GO:0030288 (17.2%) GO:0016020 (16.8%)	GO:0005509 (16.8%) GO:0070968 (15.8%) GO:0020037 (15.5%)	ethanol catabolic process (0.3%)	outer membrane-bounded periplasmic space (17.2%) membrane (16.8%)	calcium ion binding (16.8%) pyrroloquinoline quinone binding (15.8%) heme binding (15.5%)	IPR001479 (16.5%) IPR002372 (16.5%) IPR011047 (16.5%)	Quinoprotein dehydrogenase, conserved site (16.5%) Pyrrolo-quinoline quinone repeat domain (16.5%) Quinoprotein alcohol dehydrogenase-like superfamily (16.5%)
GAALSAAGMDR	32044	-0.641023	0.034417	0.336396	interact-02_Gday01_TMT12_Metaproteomics_PRC_6276_Elif.pep.ms2rescore_metagendb_psm.tsv	tr|A0ABS1XCR0|A0ABS1XCR0_PSEC1 tr|A0ABU8QNH8|A0ABU8QNH8_9PSED tr|A0ABY9FYP6|A0ABY9FYP6_9PSED tr|A0ABX8DV05|A0ABX8DV05_9PSED tr|A0A656GP58|A0A656GP58_PSEA0 sp|O82852|PYRH_PSEAE tr|A0A0N0G6X7|A0A0N0G6X7_PSEAV tr|A0A3M4W6S2|A0A3M4W6S2_PSECI tr|A0AAJ6MU86|A0AAJ6MU86_9PSED tr|A0A0P9NG81|A0A0P9NG81_9PSED tr|A0ABR5JU06|A0ABR5JU06_9PSED tr|A0A089WKE7|A0A089WKE7_9PSED tr|F6ACE6|F6ACE6_PSEF1 tr|A0A1C2DUJ7|A0A1C2DUJ7_9PSED tr|A0A0R3CGJ1|A0A0R3CGJ1_9PSED tr|A0A9X0JHW4|A0A9X0JHW4_9PSED tr|A0A3M3W6D8|A0A3M3W6D8_PSEMA sp|Q88MH8|PYRH_PSEPK tr|A0A7Y8KGV7|A0A7Y8KGV7_9PSED tr|A0A089YHV6|A0A089YHV6_9PSED tr|A0A1H3E005|A0A1H3E005_9PSED tr|A0A0P9RND7|A0A0P9RND7_PSESG tr|A0A1N7U5U9|A0A1N7U5U9_9PSED tr|A0A1Y3L2U6|A0A1Y3L2U6_9PSED tr|A0A0R2Z7Z8|A0A0R2Z7Z8_9PSED tr|F3G1M5|F3G1M5_PSESJ sp|Q886P1|PYRH_PSESM tr|A0A0R2ZIH9|A0A0R2ZIH9_9PSED tr|A0A0R3AXM3|A0A0R3AXM3_PSEVE	Pseudomonas	Bacteria	NA	Pseudomonadati	NA	NA	Pseudomonadota	NA	NA	Gammaproteobacteria	NA	NA	Pseudomonadales	NA	NA	NA	Pseudomonadaceae	NA	NA	NA	Pseudomonas	NA	NA	NA	NA	NA	NA	NA	NA	2.7.4.22 (100%)	UMP kinase (100%)	GO:0006225 (20%) GO:0044210 (20%)	GO:0005829 (20%)	GO:0005524 (20%) GO:0033862 (20%) GO:0016301 (0.2%)	UDP biosynthetic process (20%) 'de novo' CTP biosynthetic process (20%)	cytosol (20%)	ATP binding (20%) UMP kinase activity (20%) kinase activity (0.2%)	IPR001048 (25%) IPR011817 (25%) IPR015963 (25%)	Aspartate/glutamate/uridylate kinase (25%) Uridylate kinase (25%) Uridylate kinase, bacteria (25%)
GAALTRTR	13942	-0.695155	0.0292505	0.338374	interact-01_Steep_TMT12_Metaproteomics_E05_6276_Elif.pep.ms2rescore_metagendb_psm.tsv	tr|A0A4S2CWT6|A0A4S2CWT6_STEMA	Stenotrophomonas	Bacteria	NA	Pseudomonadati	NA	NA	Pseudomonadota	NA	NA	Gammaproteobacteria	NA	NA	Lysobacterales	NA	NA	NA	Lysobacteraceae	NA	NA	NA	Stenotrophomonas	NA	NA	NA	NA	NA	NA	NA	NA	NA	NA	NA	NA	GO:0042834 (100%)	NA	NA	peptidoglycan binding (100%)	IPR007730 (50%) IPR036680 (50%)	Sporulation-like domain (50%) Sporulation-like domain superfamily (50%)
GAANVAF	36919	0.214184	0.0027972	0.0181008	interact-04_Gday03_TMT12_Metaproteomics_PRC_6276_Elif.pep.ms2rescore_metagendb_psm.tsv	tr|A9BLU8|A9BLU8_DELAS	Bacteria	Bacteria	NA	NA	NA	NA	NA	NA	NA	NA	NA	NA	NA	NA	NA	NA	NA	NA	NA	NA	NA	NA	NA	NA	NA	NA	NA	NA	NA	NA	NA	GO:0043709 (28.6%)	GO:0005886 (42.9%) GO:0009289 (28.6%)	NA	cell adhesion involved in single-species biofilm formation (28.6%)	plasma membrane (42.9%) pilus (28.6%)	NA	IPR002797 (17.6%) IPR050833 (17.6%) IPR000259 (11.8%)	Polysaccharide biosynthesis protein (17.6%) Polysaccharide Biosynthesis and Transport (17.6%) Fimbrial-type adhesion domain (11.8%)
GAANVAF	38100	0.515386	0.000588582	0.00287242	interact-02_Gday01_TMT12_Metaproteomics_PRC_6276_Elif.pep.ms2rescore_metagendb_psm.tsv	tr|A9BLU8|A9BLU8_DELAS	Bacteria	Bacteria	NA	NA	NA	NA	NA	NA	NA	NA	NA	NA	NA	NA	NA	NA	NA	NA	NA	NA	NA	NA	NA	NA	NA	NA	NA	NA	NA	NA	NA	GO:0043709 (28.6%)	GO:0005886 (42.9%) GO:0009289 (28.6%)	NA	cell adhesion involved in single-species biofilm formation (28.6%)	plasma membrane (42.9%) pilus (28.6%)	NA	IPR002797 (17.6%) IPR050833 (17.6%) IPR000259 (11.8%)	Polysaccharide biosynthesis protein (17.6%) Polysaccharide Biosynthesis and Transport (17.6%) Fimbrial-type adhesion domain (11.8%)
GAASESALR	20817	0.108578	0.00607685	0.0404456	interact-01_Steep_TMT12_Metaproteomics_E05_6276_Elif.pep.ms2rescore_metagendb_psm.tsv	tr|A9CH52|A9CH52_AGRFC tr|A0AA86FZB9|A0AA86FZB9_RHIRD	Agrobacterium tumefaciens	Bacteria	NA	Pseudomonadati	NA	NA	Pseudomonadota	NA	NA	Alphaproteobacteria	NA	NA	Hyphomicrobiales	NA	NA	NA	Rhizobiaceae	NA	NA	NA	Agrobacterium	NA	Agrobacterium tumefaciens complex	NA	Agrobacterium tumefaciens	NA	NA	NA	NA	NA	NA	NA	NA	GO:0015159 (100%)	NA	NA	polysaccharide transmembrane transporter activity (100%)	IPR003715 (33.3%) IPR019554 (33.3%) IPR049712 (33.3%)	Polysaccharide export protein, N-terminal domain (33.3%) Soluble ligand binding domain (33.3%) Polysaccharide export protein (33.3%)
GAATIVDK	34565	-0.0988974	0.0137805	0.119433	interact-02_Gday01_TMT12_Metaproteomics_PRC_6276_Elif.pep.ms2rescore_metagendb_psm.tsv	tr|Q7CVX3|Q7CVX3_AGRFC tr|A0AA86FYD8|A0AA86FYD8_RHIRD	Agrobacterium tumefaciens	Bacteria	NA	Pseudomonadati	NA	NA	Pseudomonadota	NA	NA	Alphaproteobacteria	NA	NA	Hyphomicrobiales	NA	NA	NA	Rhizobiaceae	NA	NA	NA	Agrobacterium	NA	Agrobacterium tumefaciens complex	NA	Agrobacterium tumefaciens	NA	NA	NA	NA	NA	NA	NA	GO:0005886 (100%)	NA	NA	plasma membrane (100%)	NA	IPR050833 (100%)	Polysaccharide Biosynthesis and Transport (100%)
GAAVEVLK	36050	-0.674693	0.0306452	0.255835	interact-04_Gday03_TMT12_Metaproteomics_PRC_6276_Elif.pep.ms2rescore_metagendb_psm.tsv	tr|A0A8H7BKL2|A0A8H7BKL2_9FUNG	Aureobasidium melanogenum	Eukaryota	NA	Fungi	Dikarya	NA	Ascomycota	Pezizomycotina	NA	Dothideomycetes	Dothideomycetidae	NA	Dothideales	NA	NA	NA	Saccotheciaceae	NA	NA	NA	Aureobasidium	NA	NA	NA	Aureobasidium melanogenum	NA	NA	NA	NA	NA	NA	NA	GO:0005737 (50%)	GO:0016616 (50%)	NA	cytoplasm (50%)	oxidoreductase activity, acting on the CH-OH group of donors, NAD or NADP as acceptor (50%)	IPR002347 (33.3%) IPR020904 (33.3%) IPR036291 (33.3%)	Short-chain dehydrogenase/reductase SDR (33.3%) Short-chain dehydrogenase/reductase, conserved site (33.3%) NAD(P)-binding domain superfamily (33.3%)
GAAVVHDPR	14047	-1.13869	0.0459512	0.255835	interact-04_Gday03_TMT12_Metaproteomics_PRC_6276_Elif.pep.ms2rescore_metagendb_psm.tsv	tr|A0ABS0UAE5|A0ABS0UAE5_9PSED	Pseudomonas synxantha	Bacteria	NA	Pseudomonadati	NA	NA	Pseudomonadota	NA	NA	Gammaproteobacteria	NA	NA	Pseudomonadales	NA	NA	NA	Pseudomonadaceae	NA	NA	NA	Pseudomonas	NA	Pseudomonas fluorescens group	NA	Pseudomonas synxantha	NA	NA	NA	NA	NA	NA	GO:0009636 (25%)	GO:0005886 (25%)	GO:0015562 (25%) GO:0042910 (25%)	response to toxic substance (25%)	plasma membrane (25%)	efflux transmembrane transporter activity (25%) xenobiotic transmembrane transporter activity (25%)	IPR001036 (33.3%) IPR004764 (33.3%) IPR027463 (33.3%)	Acriflavin resistance protein (33.3%) Multidrug resistance protein MdtF-like (33.3%) Multidrug efflux transporter AcrB TolC docking domain, DN/DC subdomains (33.3%)
GADEANAAQK	23271	0.353351	0.00112859	0.0115313	interact-01_Steep_TMT12_Metaproteomics_E05_6276_Elif.pep.ms2rescore_metagendb_psm.tsv	tr|A0A1E3L5F4|A0A1E3L5F4_9BACL	Paenibacillus nuruki	Bacteria	NA	Bacillati	NA	NA	Bacillota	NA	NA	Bacilli	NA	NA	Bacillales	NA	NA	NA	Paenibacillaceae	NA	NA	NA	Paenibacillus	NA	NA	NA	Paenibacillus nuruki	NA	NA	NA	NA	1.1.1.42 (100%)	isocitrate dehydrogenase (NADP(+)) (100%)	GO:0006097 (20%) GO:0006099 (20%)	NA	GO:0000287 (20%) GO:0004450 (20%) GO:0051287 (20%)	glyoxylate cycle (20%) tricarboxylic acid cycle (20%)	NA	magnesium ion binding (20%) isocitrate dehydrogenase (NADP+) activity (20%) NAD binding (20%)	IPR004439 (33.3%) IPR019818 (33.3%) IPR024084 (33.3%)	Isocitrate dehydrogenase NADP-dependent, dimeric, prokaryotic (33.3%) Isocitrate/isopropylmalate dehydrogenase, conserved site (33.3%) Isopropylmalate dehydrogenase-like domain (33.3%)
GADEANAAQK	23250	0.37632	0.00112859	0.0101956	interact-01_Steep_TMT12_Metaproteomics_E05_6276_Elif.pep.ms2rescore_metagendb_psm.tsv	tr|A0A1E3L5F4|A0A1E3L5F4_9BACL	Paenibacillus nuruki	Bacteria	NA	Bacillati	NA	NA	Bacillota	NA	NA	Bacilli	NA	NA	Bacillales	NA	NA	NA	Paenibacillaceae	NA	NA	NA	Paenibacillus	NA	NA	NA	Paenibacillus nuruki	NA	NA	NA	NA	1.1.1.42 (100%)	isocitrate dehydrogenase (NADP(+)) (100%)	GO:0006097 (20%) GO:0006099 (20%)	NA	GO:0000287 (20%) GO:0004450 (20%) GO:0051287 (20%)	glyoxylate cycle (20%) tricarboxylic acid cycle (20%)	NA	magnesium ion binding (20%) isocitrate dehydrogenase (NADP+) activity (20%) NAD binding (20%)	IPR004439 (33.3%) IPR019818 (33.3%) IPR024084 (33.3%)	Isocitrate dehydrogenase NADP-dependent, dimeric, prokaryotic (33.3%) Isocitrate/isopropylmalate dehydrogenase, conserved site (33.3%) Isopropylmalate dehydrogenase-like domain (33.3%)
GADMAIR	24887	-0.995145	0.0382723	0.41051	interact-01_Steep_TMT12_Metaproteomics_E05_6276_Elif.pep.ms2rescore_metagendb_psm.tsv	tr|A0A3P4B599|A0A3P4B599_9BURK	Pseudomonadota	Bacteria	NA	Pseudomonadati	NA	NA	Pseudomonadota	NA	NA	NA	NA	NA	NA	NA	NA	NA	NA	NA	NA	NA	NA	NA	NA	NA	NA	NA	NA	NA	NA	NA	NA	GO:0006351 (20%)	NA	GO:0003824 (40%) GO:0003700 (20%) GO:0043565 (20%)	DNA-templated transcription (20%)	NA	catalytic activity (40%) DNA-binding transcription factor activity (20%) sequence-specific DNA binding (20%)	IPR008619 (11.1%) IPR008638 (11.1%) IPR010069 (11.1%)	Filamentous haemagglutinin repeat (11.1%) Filamentous haemagglutinin FhaB/tRNA nuclease CdiA-like, TPS domain (11.1%) Toxin CdiA-like, Filamentous hemagglutinin motif repeats (11.1%)
GAEAALSAIEMVSLLSQLEAK	66974	1.0937	0.000336814	4.67763e-05	interact-03_Gday02_TMT12_Metaproteomics_PRC_6276_Elif.pep.ms2rescore_metagendb_psm.tsv	sp|Q889Q6|RISB1_PSESM tr|A0AB37QY08|A0AB37QY08_PSEAV tr|A0ABS1XCD3|A0ABS1XCD3_PSEC1 tr|A0A0P9RMB0|A0A0P9RMB0_9PSED tr|A0ABR5JP59|A0ABR5JP59_9PSED tr|A0ABS9FL96|A0ABS9FL96_9PSED tr|A0ABY9FT09|A0ABY9FT09_9PSED tr|A0A0P9RNL9|A0A0P9RNL9_PSESG tr|A0A0R2YCL8|A0A0R2YCL8_9PSED tr|F3GFP9|F3GFP9_PSESJ tr|A0A0H5AU17|A0A0H5AU17_9PSED	Pseudomonas	Bacteria	NA	Pseudomonadati	NA	NA	Pseudomonadota	NA	NA	Gammaproteobacteria	NA	NA	Pseudomonadales	NA	NA	NA	Pseudomonadaceae	NA	NA	NA	Pseudomonas	NA	NA	NA	NA	NA	NA	NA	NA	2.5.1.78 (100%)	6,7-dimethyl-8-ribityllumazine synthase (100%)	GO:0009231 (24.9%)	GO:0005829 (24.9%) GO:0009349 (24.9%)	GO:0000906 (24.9%) GO:0016874 (0.2%)	riboflavin biosynthetic process (24.9%)	cytosol (24.9%) riboflavin synthase complex (24.9%)	6,7-dimethyl-8-ribityllumazine synthase activity (24.9%) ligase activity (0.2%)	IPR002180 (33.3%) IPR034964 (33.3%) IPR036467 (33.3%)	Lumazine/riboflavin synthase (33.3%) Lumazine synthase (33.3%) Lumazine/riboflavin synthase superfamily (33.3%)
GAEAALSALEMVSLLAQLEAK	67613	0.770764	0.000423609	0.000549351	interact-03_Gday02_TMT12_Metaproteomics_PRC_6276_Elif.pep.ms2rescore_metagendb_psm.tsv	sp|Q9HWX5|RISB_PSEAE tr|A0A089YBQ3|A0A089YBQ3_9PSED tr|F6AK21|F6AK21_PSEF1 tr|A0A1C2E4T2|A0A1C2E4T2_9PSED tr|A0A0D7FKG5|A0A0D7FKG5_9PSED sp|Q88QH6|RISB_PSEPK tr|A0A089YUR5|A0A089YUR5_9PSED tr|A0A1Y3L577|A0A1Y3L577_9PSED tr|A0A0R3AB70|A0A0R3AB70_PSEVE	Pseudomonas	Bacteria	NA	Pseudomonadati	NA	NA	Pseudomonadota	NA	NA	Gammaproteobacteria	NA	NA	Pseudomonadales	NA	NA	NA	Pseudomonadaceae	NA	NA	NA	Pseudomonas	NA	NA	NA	NA	NA	NA	NA	NA	2.5.1.78 (98.6%) 2.5.1.9 (1.4%)	6,7-dimethyl-8-ribityllumazine synthase (98.6%) riboflavin synthase (1.4%)	GO:0009231 (24.6%)	GO:0005829 (24.6%) GO:0009349 (24.6%) GO:0005576 (0.4%)	GO:0000906 (24.6%) GO:0016874 (0.7%)	riboflavin biosynthetic process (24.6%)	cytosol (24.6%) riboflavin synthase complex (24.6%) extracellular region (0.4%)	6,7-dimethyl-8-ribityllumazine synthase activity (24.6%) ligase activity (0.7%)	IPR002180 (33.3%) IPR034964 (33.3%) IPR036467 (33.3%)	Lumazine/riboflavin synthase (33.3%) Lumazine synthase (33.3%) Lumazine/riboflavin synthase superfamily (33.3%)
GAEAALSALEMVSLLAQLEAK	67608	0.693565	0.000521921	0.000982093	interact-03_Gday02_TMT12_Metaproteomics_PRC_6276_Elif.pep.ms2rescore_metagendb_psm.tsv	sp|Q9HWX5|RISB_PSEAE tr|A0A089YBQ3|A0A089YBQ3_9PSED tr|F6AK21|F6AK21_PSEF1 tr|A0A1C2E4T2|A0A1C2E4T2_9PSED tr|A0A0D7FKG5|A0A0D7FKG5_9PSED sp|Q88QH6|RISB_PSEPK tr|A0A089YUR5|A0A089YUR5_9PSED tr|A0A1Y3L577|A0A1Y3L577_9PSED tr|A0A0R3AB70|A0A0R3AB70_PSEVE	Pseudomonas	Bacteria	NA	Pseudomonadati	NA	NA	Pseudomonadota	NA	NA	Gammaproteobacteria	NA	NA	Pseudomonadales	NA	NA	NA	Pseudomonadaceae	NA	NA	NA	Pseudomonas	NA	NA	NA	NA	NA	NA	NA	NA	2.5.1.78 (98.6%) 2.5.1.9 (1.4%)	6,7-dimethyl-8-ribityllumazine synthase (98.6%) riboflavin synthase (1.4%)	GO:0009231 (24.6%)	GO:0005829 (24.6%) GO:0009349 (24.6%) GO:0005576 (0.4%)	GO:0000906 (24.6%) GO:0016874 (0.7%)	riboflavin biosynthetic process (24.6%)	cytosol (24.6%) riboflavin synthase complex (24.6%) extracellular region (0.4%)	6,7-dimethyl-8-ribityllumazine synthase activity (24.6%) ligase activity (0.7%)	IPR002180 (33.3%) IPR034964 (33.3%) IPR036467 (33.3%)	Lumazine/riboflavin synthase (33.3%) Lumazine synthase (33.3%) Lumazine/riboflavin synthase superfamily (33.3%)
GAEAALSALEMVSLLAQLEAK	67714	0.906977	0.00019976	0.000173511	interact-04_Gday03_TMT12_Metaproteomics_PRC_6276_Elif.pep.ms2rescore_metagendb_psm.tsv	sp|Q9HWX5|RISB_PSEAE tr|A0A089YBQ3|A0A089YBQ3_9PSED tr|F6AK21|F6AK21_PSEF1 tr|A0A1C2E4T2|A0A1C2E4T2_9PSED tr|A0A0D7FKG5|A0A0D7FKG5_9PSED sp|Q88QH6|RISB_PSEPK tr|A0A089YUR5|A0A089YUR5_9PSED tr|A0A1Y3L577|A0A1Y3L577_9PSED tr|A0A0R3AB70|A0A0R3AB70_PSEVE	Pseudomonas	Bacteria	NA	Pseudomonadati	NA	NA	Pseudomonadota	NA	NA	Gammaproteobacteria	NA	NA	Pseudomonadales	NA	NA	NA	Pseudomonadaceae	NA	NA	NA	Pseudomonas	NA	NA	NA	NA	NA	NA	NA	NA	2.5.1.78 (98.6%) 2.5.1.9 (1.4%)	6,7-dimethyl-8-ribityllumazine synthase (98.6%) riboflavin synthase (1.4%)	GO:0009231 (24.6%)	GO:0005829 (24.6%) GO:0009349 (24.6%) GO:0005576 (0.4%)	GO:0000906 (24.6%) GO:0016874 (0.7%)	riboflavin biosynthetic process (24.6%)	cytosol (24.6%) riboflavin synthase complex (24.6%) extracellular region (0.4%)	6,7-dimethyl-8-ribityllumazine synthase activity (24.6%) ligase activity (0.7%)	IPR002180 (33.3%) IPR034964 (33.3%) IPR036467 (33.3%)	Lumazine/riboflavin synthase (33.3%) Lumazine synthase (33.3%) Lumazine/riboflavin synthase superfamily (33.3%)
GAEAALTALEMINVLK	65271	0.498785	0.000622388	0.00325218	interact-02_Gday01_TMT12_Metaproteomics_PRC_6276_Elif.pep.ms2rescore_metagendb_psm.tsv	tr|H5V4J7|H5V4J7_ATLHE tr|A0A0A5UY67|A0A0A5UY67_CITFR sp|A8AK39|RISB_CITK8 tr|D2TL02|D2TL02_CITRI sp|A7MFG5|RISB_CROS8 tr|A0A0U5L280|A0A0U5L280_9GAMM tr|A0A379AKM2|A0A379AKM2_ENTAG tr|A0A377M5J4|A0A377M5J4_ENTCL tr|A0A0P8L6J0|A0A0P8L6J0_9ENTR tr|E3G6Z7|E3G6Z7_ENTLS tr|G8LPS4|G8LPS4_9ENTR tr|A0ABX7MJK5|A0ABX7MJK5_ERWAM tr|D8MNV9|D8MNV9_ERWBE tr|A0A3S7S624|A0A3S7S624_9GAMM tr|A0ABN6DGF0|A0ABN6DGF0_ERWRD sp|P61714|RISB_ECOLI tr|A0A376KCE0|A0A376KCE0_ECOLX tr|H3N7V5|H3N7V5_9ENTR tr|A0A9P0XM84|A0A9P0XM84_KLEOX tr|A0A378AVD2|A0A378AVD2_KLEPN tr|A0A0H3GJ29|A0A0H3GJ29_KLEPH tr|A0A1C1EUF5|A0A1C1EUF5_9ENTR tr|A0A087FUL5|A0A087FUL5_KLEVA tr|A0A807LHJ6|A0A807LHJ6_9ENTR tr|A0AA94KN75|A0AA94KN75_9ENTR tr|A0A5P6H663|A0A5P6H663_9ENTR tr|A0ABX8JR16|A0ABX8JR16_9ENTR tr|A0AAP2EYP1|A0AAP2EYP1_LELAM tr|A0ABX4ZX72|A0ABX4ZX72_9ENTR tr|A0A2V2BB94|A0A2V2BB94_9GAMM tr|D4GL91|D4GL91_PANAM tr|A0A2S5KBM0|A0A2S5KBM0_9GAMM tr|A0A0U3UAH8|A0A0U3UAH8_9GAMM sp|Q6D848|RISB_PECAS tr|A0AAC8QR35|A0AAC8QR35_9ENTR tr|H2IZL1|H2IZL1_RAHAC tr|A0A1V2BS30|A0A1V2BS30_RAOTE tr|A0A379V1V7|A0A379V1V7_SALET tr|A0A655BV34|A0A655BV34_SALET sp|P66038|RISB_SALTY tr|D4DWC6|D4DWC6_SEROD sp|Q8ZC41|RISB_YERPE	Enterobacterales	Bacteria	NA	Pseudomonadati	NA	NA	Pseudomonadota	NA	NA	Gammaproteobacteria	NA	NA	Enterobacterales	NA	NA	NA	NA	NA	NA	NA	NA	NA	NA	NA	NA	NA	NA	NA	NA	2.5.1.78 (100%)	6,7-dimethyl-8-ribityllumazine synthase (100%)	GO:0009231 (24.8%)	GO:0005829 (24.8%) GO:0009349 (24.8%) GO:0005737 (0.1%)	GO:0000906 (24.8%) GO:0016874 (0.5%) GO:0016740 (0.2%)	riboflavin biosynthetic process (24.8%)	cytosol (24.8%) riboflavin synthase complex (24.8%) cytoplasm (0.1%)	6,7-dimethyl-8-ribityllumazine synthase activity (24.8%) ligase activity (0.5%) transferase activity (0.2%)	IPR002180 (33.4%) IPR034964 (33.4%) IPR036467 (33.3%)	Lumazine/riboflavin synthase (33.4%) Lumazine synthase (33.4%) Lumazine/riboflavin synthase superfamily (33.3%)
GAEAALTALEMINVLK	65188	0.610255	0.000816993	0.00182823	interact-03_Gday02_TMT12_Metaproteomics_PRC_6276_Elif.pep.ms2rescore_metagendb_psm.tsv	tr|H5V4J7|H5V4J7_ATLHE tr|A0A0A5UY67|A0A0A5UY67_CITFR sp|A8AK39|RISB_CITK8 tr|D2TL02|D2TL02_CITRI sp|A7MFG5|RISB_CROS8 tr|A0A0U5L280|A0A0U5L280_9GAMM tr|A0A379AKM2|A0A379AKM2_ENTAG tr|A0A377M5J4|A0A377M5J4_ENTCL tr|A0A0P8L6J0|A0A0P8L6J0_9ENTR tr|E3G6Z7|E3G6Z7_ENTLS tr|G8LPS4|G8LPS4_9ENTR tr|A0ABX7MJK5|A0ABX7MJK5_ERWAM tr|D8MNV9|D8MNV9_ERWBE tr|A0A3S7S624|A0A3S7S624_9GAMM tr|A0ABN6DGF0|A0ABN6DGF0_ERWRD sp|P61714|RISB_ECOLI tr|A0A376KCE0|A0A376KCE0_ECOLX tr|H3N7V5|H3N7V5_9ENTR tr|A0A9P0XM84|A0A9P0XM84_KLEOX tr|A0A378AVD2|A0A378AVD2_KLEPN tr|A0A0H3GJ29|A0A0H3GJ29_KLEPH tr|A0A1C1EUF5|A0A1C1EUF5_9ENTR tr|A0A087FUL5|A0A087FUL5_KLEVA tr|A0A807LHJ6|A0A807LHJ6_9ENTR tr|A0AA94KN75|A0AA94KN75_9ENTR tr|A0A5P6H663|A0A5P6H663_9ENTR tr|A0ABX8JR16|A0ABX8JR16_9ENTR tr|A0AAP2EYP1|A0AAP2EYP1_LELAM tr|A0ABX4ZX72|A0ABX4ZX72_9ENTR tr|A0A2V2BB94|A0A2V2BB94_9GAMM tr|D4GL91|D4GL91_PANAM tr|A0A2S5KBM0|A0A2S5KBM0_9GAMM tr|A0A0U3UAH8|A0A0U3UAH8_9GAMM sp|Q6D848|RISB_PECAS tr|A0AAC8QR35|A0AAC8QR35_9ENTR tr|H2IZL1|H2IZL1_RAHAC tr|A0A1V2BS30|A0A1V2BS30_RAOTE tr|A0A379V1V7|A0A379V1V7_SALET tr|A0A655BV34|A0A655BV34_SALET sp|P66038|RISB_SALTY tr|D4DWC6|D4DWC6_SEROD sp|Q8ZC41|RISB_YERPE	Enterobacterales	Bacteria	NA	Pseudomonadati	NA	NA	Pseudomonadota	NA	NA	Gammaproteobacteria	NA	NA	Enterobacterales	NA	NA	NA	NA	NA	NA	NA	NA	NA	NA	NA	NA	NA	NA	NA	NA	2.5.1.78 (100%)	6,7-dimethyl-8-ribityllumazine synthase (100%)	GO:0009231 (24.8%)	GO:0005829 (24.8%) GO:0009349 (24.8%) GO:0005737 (0.1%)	GO:0000906 (24.8%) GO:0016874 (0.5%) GO:0016740 (0.2%)	riboflavin biosynthetic process (24.8%)	cytosol (24.8%) riboflavin synthase complex (24.8%) cytoplasm (0.1%)	6,7-dimethyl-8-ribityllumazine synthase activity (24.8%) ligase activity (0.5%) transferase activity (0.2%)	IPR002180 (33.4%) IPR034964 (33.4%) IPR036467 (33.3%)	Lumazine/riboflavin synthase (33.4%) Lumazine synthase (33.4%) Lumazine/riboflavin synthase superfamily (33.3%)
GAEAALTALEMINVLK	65246	0.401121	0.00112243	0.00892351	interact-01_Steep_TMT12_Metaproteomics_E05_6276_Elif.pep.ms2rescore_metagendb_psm.tsv	tr|H5V4J7|H5V4J7_ATLHE tr|A0A0A5UY67|A0A0A5UY67_CITFR sp|A8AK39|RISB_CITK8 tr|D2TL02|D2TL02_CITRI sp|A7MFG5|RISB_CROS8 tr|A0A0U5L280|A0A0U5L280_9GAMM tr|A0A379AKM2|A0A379AKM2_ENTAG tr|A0A377M5J4|A0A377M5J4_ENTCL tr|A0A0P8L6J0|A0A0P8L6J0_9ENTR tr|E3G6Z7|E3G6Z7_ENTLS tr|G8LPS4|G8LPS4_9ENTR tr|A0ABX7MJK5|A0ABX7MJK5_ERWAM tr|D8MNV9|D8MNV9_ERWBE tr|A0A3S7S624|A0A3S7S624_9GAMM tr|A0ABN6DGF0|A0ABN6DGF0_ERWRD sp|P61714|RISB_ECOLI tr|A0A376KCE0|A0A376KCE0_ECOLX tr|H3N7V5|H3N7V5_9ENTR tr|A0A9P0XM84|A0A9P0XM84_KLEOX tr|A0A378AVD2|A0A378AVD2_KLEPN tr|A0A0H3GJ29|A0A0H3GJ29_KLEPH tr|A0A1C1EUF5|A0A1C1EUF5_9ENTR tr|A0A087FUL5|A0A087FUL5_KLEVA tr|A0A807LHJ6|A0A807LHJ6_9ENTR tr|A0AA94KN75|A0AA94KN75_9ENTR tr|A0A5P6H663|A0A5P6H663_9ENTR tr|A0ABX8JR16|A0ABX8JR16_9ENTR tr|A0AAP2EYP1|A0AAP2EYP1_LELAM tr|A0ABX4ZX72|A0ABX4ZX72_9ENTR tr|A0A2V2BB94|A0A2V2BB94_9GAMM tr|D4GL91|D4GL91_PANAM tr|A0A2S5KBM0|A0A2S5KBM0_9GAMM tr|A0A0U3UAH8|A0A0U3UAH8_9GAMM sp|Q6D848|RISB_PECAS tr|A0AAC8QR35|A0AAC8QR35_9ENTR tr|H2IZL1|H2IZL1_RAHAC tr|A0A1V2BS30|A0A1V2BS30_RAOTE tr|A0A379V1V7|A0A379V1V7_SALET tr|A0A655BV34|A0A655BV34_SALET sp|P66038|RISB_SALTY tr|D4DWC6|D4DWC6_SEROD sp|Q8ZC41|RISB_YERPE	Enterobacterales	Bacteria	NA	Pseudomonadati	NA	NA	Pseudomonadota	NA	NA	Gammaproteobacteria	NA	NA	Enterobacterales	NA	NA	NA	NA	NA	NA	NA	NA	NA	NA	NA	NA	NA	NA	NA	NA	2.5.1.78 (100%)	6,7-dimethyl-8-ribityllumazine synthase (100%)	GO:0009231 (24.8%)	GO:0005829 (24.8%) GO:0009349 (24.8%) GO:0005737 (0.1%)	GO:0000906 (24.8%) GO:0016874 (0.5%) GO:0016740 (0.2%)	riboflavin biosynthetic process (24.8%)	cytosol (24.8%) riboflavin synthase complex (24.8%) cytoplasm (0.1%)	6,7-dimethyl-8-ribityllumazine synthase activity (24.8%) ligase activity (0.5%) transferase activity (0.2%)	IPR002180 (33.4%) IPR034964 (33.4%) IPR036467 (33.3%)	Lumazine/riboflavin synthase (33.4%) Lumazine synthase (33.4%) Lumazine/riboflavin synthase superfamily (33.3%)
GAEAALTALEMINVLK	65315	-1.03836	0.0424182	0.255835	interact-04_Gday03_TMT12_Metaproteomics_PRC_6276_Elif.pep.ms2rescore_metagendb_psm.tsv	tr|H5V4J7|H5V4J7_ATLHE tr|A0A0A5UY67|A0A0A5UY67_CITFR sp|A8AK39|RISB_CITK8 tr|D2TL02|D2TL02_CITRI sp|A7MFG5|RISB_CROS8 tr|A0A0U5L280|A0A0U5L280_9GAMM tr|A0A379AKM2|A0A379AKM2_ENTAG tr|A0A377M5J4|A0A377M5J4_ENTCL tr|A0A0P8L6J0|A0A0P8L6J0_9ENTR tr|E3G6Z7|E3G6Z7_ENTLS tr|G8LPS4|G8LPS4_9ENTR tr|A0ABX7MJK5|A0ABX7MJK5_ERWAM tr|D8MNV9|D8MNV9_ERWBE tr|A0A3S7S624|A0A3S7S624_9GAMM tr|A0ABN6DGF0|A0ABN6DGF0_ERWRD sp|P61714|RISB_ECOLI tr|A0A376KCE0|A0A376KCE0_ECOLX tr|H3N7V5|H3N7V5_9ENTR tr|A0A9P0XM84|A0A9P0XM84_KLEOX tr|A0A378AVD2|A0A378AVD2_KLEPN tr|A0A0H3GJ29|A0A0H3GJ29_KLEPH tr|A0A1C1EUF5|A0A1C1EUF5_9ENTR tr|A0A087FUL5|A0A087FUL5_KLEVA tr|A0A807LHJ6|A0A807LHJ6_9ENTR tr|A0AA94KN75|A0AA94KN75_9ENTR tr|A0A5P6H663|A0A5P6H663_9ENTR tr|A0ABX8JR16|A0ABX8JR16_9ENTR tr|A0AAP2EYP1|A0AAP2EYP1_LELAM tr|A0ABX4ZX72|A0ABX4ZX72_9ENTR tr|A0A2V2BB94|A0A2V2BB94_9GAMM tr|D4GL91|D4GL91_PANAM tr|A0A2S5KBM0|A0A2S5KBM0_9GAMM tr|A0A0U3UAH8|A0A0U3UAH8_9GAMM sp|Q6D848|RISB_PECAS tr|A0AAC8QR35|A0AAC8QR35_9ENTR tr|H2IZL1|H2IZL1_RAHAC tr|A0A1V2BS30|A0A1V2BS30_RAOTE tr|A0A379V1V7|A0A379V1V7_SALET tr|A0A655BV34|A0A655BV34_SALET sp|P66038|RISB_SALTY tr|D4DWC6|D4DWC6_SEROD sp|Q8ZC41|RISB_YERPE	Enterobacterales	Bacteria	NA	Pseudomonadati	NA	NA	Pseudomonadota	NA	NA	Gammaproteobacteria	NA	NA	Enterobacterales	NA	NA	NA	NA	NA	NA	NA	NA	NA	NA	NA	NA	NA	NA	NA	NA	2.5.1.78 (100%)	6,7-dimethyl-8-ribityllumazine synthase (100%)	GO:0009231 (24.8%)	GO:0005829 (24.8%) GO:0009349 (24.8%) GO:0005737 (0.1%)	GO:0000906 (24.8%) GO:0016874 (0.5%) GO:0016740 (0.2%)	riboflavin biosynthetic process (24.8%)	cytosol (24.8%) riboflavin synthase complex (24.8%) cytoplasm (0.1%)	6,7-dimethyl-8-ribityllumazine synthase activity (24.8%) ligase activity (0.5%) transferase activity (0.2%)	IPR002180 (33.4%) IPR034964 (33.4%) IPR036467 (33.3%)	Lumazine/riboflavin synthase (33.4%) Lumazine synthase (33.4%) Lumazine/riboflavin synthase superfamily (33.3%)
GAESSAGWDIK	41391	0.32648	0.00144765	0.0115128	interact-02_Gday01_TMT12_Metaproteomics_PRC_6276_Elif.pep.ms2rescore_metagendb_psm.tsv	tr|A0A379AI39|A0A379AI39_ENTAG tr|A0A506PXH7|A0A506PXH7_9GAMM	Pantoea	Bacteria	NA	Pseudomonadati	NA	NA	Pseudomonadota	NA	NA	Gammaproteobacteria	NA	NA	Enterobacterales	NA	NA	NA	Erwiniaceae	NA	NA	NA	Pantoea	NA	NA	NA	NA	NA	NA	NA	NA	NA	NA	NA	NA	NA	NA	NA	NA	IPR008514 (33.3%) IPR036624 (33.3%) IPR053165 (33.3%)	Type VI secretion system effector Hcp (33.3%) Hcp1-like superfamily (33.3%) HSI-I assembly protein Hcp1 (33.3%)
GAESSAGWDIK	40407	0.296967	0.00151966	0.0155684	interact-01_Steep_TMT12_Metaproteomics_E05_6276_Elif.pep.ms2rescore_metagendb_psm.tsv	tr|A0A379AI39|A0A379AI39_ENTAG tr|A0A506PXH7|A0A506PXH7_9GAMM	Pantoea	Bacteria	NA	Pseudomonadati	NA	NA	Pseudomonadota	NA	NA	Gammaproteobacteria	NA	NA	Enterobacterales	NA	NA	NA	Erwiniaceae	NA	NA	NA	Pantoea	NA	NA	NA	NA	NA	NA	NA	NA	NA	NA	NA	NA	NA	NA	NA	NA	IPR008514 (33.3%) IPR036624 (33.3%) IPR053165 (33.3%)	Type VI secretion system effector Hcp (33.3%) Hcp1-like superfamily (33.3%) HSI-I assembly protein Hcp1 (33.3%)
GAESSAGWDIK	40209	0.510137	0.000859927	0.00161779	interact-04_Gday03_TMT12_Metaproteomics_PRC_6276_Elif.pep.ms2rescore_metagendb_psm.tsv	tr|A0A379AI39|A0A379AI39_ENTAG tr|A0A506PXH7|A0A506PXH7_9GAMM	Pantoea	Bacteria	NA	Pseudomonadati	NA	NA	Pseudomonadota	NA	NA	Gammaproteobacteria	NA	NA	Enterobacterales	NA	NA	NA	Erwiniaceae	NA	NA	NA	Pantoea	NA	NA	NA	NA	NA	NA	NA	NA	NA	NA	NA	NA	NA	NA	NA	NA	IPR008514 (33.3%) IPR036624 (33.3%) IPR053165 (33.3%)	Type VI secretion system effector Hcp (33.3%) Hcp1-like superfamily (33.3%) HSI-I assembly protein Hcp1 (33.3%)
GAESSAGWDIK	40196	0.43167	0.00101865	0.00267013	interact-04_Gday03_TMT12_Metaproteomics_PRC_6276_Elif.pep.ms2rescore_metagendb_psm.tsv	tr|A0A379AI39|A0A379AI39_ENTAG tr|A0A506PXH7|A0A506PXH7_9GAMM	Pantoea	Bacteria	NA	Pseudomonadati	NA	NA	Pseudomonadota	NA	NA	Gammaproteobacteria	NA	NA	Enterobacterales	NA	NA	NA	Erwiniaceae	NA	NA	NA	Pantoea	NA	NA	NA	NA	NA	NA	NA	NA	NA	NA	NA	NA	NA	NA	NA	NA	IPR008514 (33.3%) IPR036624 (33.3%) IPR053165 (33.3%)	Type VI secretion system effector Hcp (33.3%) Hcp1-like superfamily (33.3%) HSI-I assembly protein Hcp1 (33.3%)
GAESSAGWDIK	40249	0.376699	0.00204678	0.0102877	interact-03_Gday02_TMT12_Metaproteomics_PRC_6276_Elif.pep.ms2rescore_metagendb_psm.tsv	tr|A0A379AI39|A0A379AI39_ENTAG tr|A0A506PXH7|A0A506PXH7_9GAMM	Pantoea	Bacteria	NA	Pseudomonadati	NA	NA	Pseudomonadota	NA	NA	Gammaproteobacteria	NA	NA	Enterobacterales	NA	NA	NA	Erwiniaceae	NA	NA	NA	Pantoea	NA	NA	NA	NA	NA	NA	NA	NA	NA	NA	NA	NA	NA	NA	NA	NA	IPR008514 (33.3%) IPR036624 (33.3%) IPR053165 (33.3%)	Type VI secretion system effector Hcp (33.3%) Hcp1-like superfamily (33.3%) HSI-I assembly protein Hcp1 (33.3%)
GAESSAGWNIK	39076	0.370314	0.00219628	0.0107763	interact-03_Gday02_TMT12_Metaproteomics_PRC_6276_Elif.pep.ms2rescore_metagendb_psm.tsv	tr|D8MMQ9|D8MMQ9_ERWBE tr|A0A0A6JJI6|A0A0A6JJI6_ENTCL tr|A0A0F0XPU6|A0A0F0XPU6_9ENTR tr|A0A0H3I4K4|A0A0H3I4K4_PECPM tr|D4E4R4|D4E4R4_SEROD tr|A0A0H3FWQ9|A0A0H3FWQ9_KLEAK tr|A0A2V2BGI9|A0A2V2BGI9_9GAMM tr|A0AAX3L5F4|A0AAX3L5F4_9ENTR tr|A0ABX7MGZ4|A0ABX7MGZ4_ERWAM tr|D4GHL4|D4GHL4_PANAM	Enterobacterales	Bacteria	NA	Pseudomonadati	NA	NA	Pseudomonadota	NA	NA	Gammaproteobacteria	NA	NA	Enterobacterales	NA	NA	NA	NA	NA	NA	NA	NA	NA	NA	NA	NA	NA	NA	NA	NA	NA	NA	NA	NA	NA	NA	NA	NA	IPR008514 (33.3%) IPR036624 (33.3%) IPR053165 (33.3%)	Type VI secretion system effector Hcp (33.3%) Hcp1-like superfamily (33.3%) HSI-I assembly protein Hcp1 (33.3%)
GAESVYK	28222	-0.646176	0.0295107	0.255835	interact-04_Gday03_TMT12_Metaproteomics_PRC_6276_Elif.pep.ms2rescore_metagendb_psm.tsv	tr|A0A917N0K9|A0A917N0K9_9SPHI	Mucilaginibacter galii	Bacteria	NA	Pseudomonadati	NA	NA	Bacteroidota	NA	NA	Sphingobacteriia	NA	NA	Sphingobacteriales	NA	NA	NA	Sphingobacteriaceae	NA	NA	NA	Mucilaginibacter	NA	NA	NA	Mucilaginibacter galii	NA	NA	NA	NA	NA	NA	GO:0016485 (25%)	GO:0005886 (25%)	GO:0004222 (25%) GO:0046872 (25%)	protein processing (25%)	plasma membrane (25%)	metalloendopeptidase activity (25%) metal ion binding (25%)	IPR000718 (20%) IPR008753 (20%) IPR018497 (20%)	Peptidase M13 (20%) Peptidase M13, N-terminal domain (20%) Peptidase M13, C-terminal domain (20%)
GAETSAGWNIK	41039	0.20511	0.00336095	0.0263046	interact-02_Gday01_TMT12_Metaproteomics_PRC_6276_Elif.pep.ms2rescore_metagendb_psm.tsv	tr|A0A9Q6N3I9|A0A9Q6N3I9_9GAMM tr|A0A807LLD9|A0A807LLD9_9ENTR tr|A7MQ13|A7MQ13_CROS8 tr|A0AAC8QPT0|A0AAC8QPT0_9ENTR tr|A0ABP1W5A7|A0ABP1W5A7_9ENTR	Enterobacteriaceae	Bacteria	NA	Pseudomonadati	NA	NA	Pseudomonadota	NA	NA	Gammaproteobacteria	NA	NA	Enterobacterales	NA	NA	NA	Enterobacteriaceae	NA	NA	NA	NA	NA	NA	NA	NA	NA	NA	NA	NA	NA	NA	NA	NA	NA	NA	NA	NA	IPR008514 (33.3%) IPR036624 (33.3%) IPR053165 (33.3%)	Type VI secretion system effector Hcp (33.3%) Hcp1-like superfamily (33.3%) HSI-I assembly protein Hcp1 (33.3%)
GAETSAGWNIK	39671	0.519941	0.000706785	0.00152721	interact-04_Gday03_TMT12_Metaproteomics_PRC_6276_Elif.pep.ms2rescore_metagendb_psm.tsv	tr|A0A9Q6N3I9|A0A9Q6N3I9_9GAMM tr|A0A807LLD9|A0A807LLD9_9ENTR tr|A7MQ13|A7MQ13_CROS8 tr|A0AAC8QPT0|A0AAC8QPT0_9ENTR tr|A0ABP1W5A7|A0ABP1W5A7_9ENTR	Enterobacteriaceae	Bacteria	NA	Pseudomonadati	NA	NA	Pseudomonadota	NA	NA	Gammaproteobacteria	NA	NA	Enterobacterales	NA	NA	NA	Enterobacteriaceae	NA	NA	NA	NA	NA	NA	NA	NA	NA	NA	NA	NA	NA	NA	NA	NA	NA	NA	NA	NA	IPR008514 (33.3%) IPR036624 (33.3%) IPR053165 (33.3%)	Type VI secretion system effector Hcp (33.3%) Hcp1-like superfamily (33.3%) HSI-I assembly protein Hcp1 (33.3%)
GAETSAGWNIK	39955	-0.0952607	0.0136874	0.17436	interact-04_Gday03_TMT12_Metaproteomics_PRC_6276_Elif.pep.ms2rescore_metagendb_psm.tsv	tr|A0A9Q6N3I9|A0A9Q6N3I9_9GAMM tr|A0A807LLD9|A0A807LLD9_9ENTR tr|A7MQ13|A7MQ13_CROS8 tr|A0AAC8QPT0|A0AAC8QPT0_9ENTR tr|A0ABP1W5A7|A0ABP1W5A7_9ENTR	Enterobacteriaceae	Bacteria	NA	Pseudomonadati	NA	NA	Pseudomonadota	NA	NA	Gammaproteobacteria	NA	NA	Enterobacterales	NA	NA	NA	Enterobacteriaceae	NA	NA	NA	NA	NA	NA	NA	NA	NA	NA	NA	NA	NA	NA	NA	NA	NA	NA	NA	NA	IPR008514 (33.3%) IPR036624 (33.3%) IPR053165 (33.3%)	Type VI secretion system effector Hcp (33.3%) Hcp1-like superfamily (33.3%) HSI-I assembly protein Hcp1 (33.3%)
GAETSAGWNIK	41137	0.340203	0.00115938	0.0104379	interact-02_Gday01_TMT12_Metaproteomics_PRC_6276_Elif.pep.ms2rescore_metagendb_psm.tsv	tr|A0A9Q6N3I9|A0A9Q6N3I9_9GAMM tr|A0A807LLD9|A0A807LLD9_9ENTR tr|A7MQ13|A7MQ13_CROS8 tr|A0AAC8QPT0|A0AAC8QPT0_9ENTR tr|A0ABP1W5A7|A0ABP1W5A7_9ENTR	Enterobacteriaceae	Bacteria	NA	Pseudomonadati	NA	NA	Pseudomonadota	NA	NA	Gammaproteobacteria	NA	NA	Enterobacterales	NA	NA	NA	Enterobacteriaceae	NA	NA	NA	NA	NA	NA	NA	NA	NA	NA	NA	NA	NA	NA	NA	NA	NA	NA	NA	NA	IPR008514 (33.3%) IPR036624 (33.3%) IPR053165 (33.3%)	Type VI secretion system effector Hcp (33.3%) Hcp1-like superfamily (33.3%) HSI-I assembly protein Hcp1 (33.3%)
GAETSAGWNIK	39829	0.33651	0.00156465	0.00555856	interact-04_Gday03_TMT12_Metaproteomics_PRC_6276_Elif.pep.ms2rescore_metagendb_psm.tsv	tr|A0A9Q6N3I9|A0A9Q6N3I9_9GAMM tr|A0A807LLD9|A0A807LLD9_9ENTR tr|A7MQ13|A7MQ13_CROS8 tr|A0AAC8QPT0|A0AAC8QPT0_9ENTR tr|A0ABP1W5A7|A0ABP1W5A7_9ENTR	Enterobacteriaceae	Bacteria	NA	Pseudomonadati	NA	NA	Pseudomonadota	NA	NA	Gammaproteobacteria	NA	NA	Enterobacterales	NA	NA	NA	Enterobacteriaceae	NA	NA	NA	NA	NA	NA	NA	NA	NA	NA	NA	NA	NA	NA	NA	NA	NA	NA	NA	NA	IPR008514 (33.3%) IPR036624 (33.3%) IPR053165 (33.3%)	Type VI secretion system effector Hcp (33.3%) Hcp1-like superfamily (33.3%) HSI-I assembly protein Hcp1 (33.3%)
GAETSAGWNIK	39720	0.362688	0.00142305	0.00447168	interact-04_Gday03_TMT12_Metaproteomics_PRC_6276_Elif.pep.ms2rescore_metagendb_psm.tsv	tr|A0A9Q6N3I9|A0A9Q6N3I9_9GAMM tr|A0A807LLD9|A0A807LLD9_9ENTR tr|A7MQ13|A7MQ13_CROS8 tr|A0AAC8QPT0|A0AAC8QPT0_9ENTR tr|A0ABP1W5A7|A0ABP1W5A7_9ENTR	Enterobacteriaceae	Bacteria	NA	Pseudomonadati	NA	NA	Pseudomonadota	NA	NA	Gammaproteobacteria	NA	NA	Enterobacterales	NA	NA	NA	Enterobacteriaceae	NA	NA	NA	NA	NA	NA	NA	NA	NA	NA	NA	NA	NA	NA	NA	NA	NA	NA	NA	NA	IPR008514 (33.3%) IPR036624 (33.3%) IPR053165 (33.3%)	Type VI secretion system effector Hcp (33.3%) Hcp1-like superfamily (33.3%) HSI-I assembly protein Hcp1 (33.3%)
GAETSAGWNIK	39826	0.469172	0.000882223	0.00208094	interact-04_Gday03_TMT12_Metaproteomics_PRC_6276_Elif.pep.ms2rescore_metagendb_psm.tsv	tr|A0A9Q6N3I9|A0A9Q6N3I9_9GAMM tr|A0A807LLD9|A0A807LLD9_9ENTR tr|A7MQ13|A7MQ13_CROS8 tr|A0AAC8QPT0|A0AAC8QPT0_9ENTR tr|A0ABP1W5A7|A0ABP1W5A7_9ENTR	Enterobacteriaceae	Bacteria	NA	Pseudomonadati	NA	NA	Pseudomonadota	NA	NA	Gammaproteobacteria	NA	NA	Enterobacterales	NA	NA	NA	Enterobacteriaceae	NA	NA	NA	NA	NA	NA	NA	NA	NA	NA	NA	NA	NA	NA	NA	NA	NA	NA	NA	NA	IPR008514 (33.3%) IPR036624 (33.3%) IPR053165 (33.3%)	Type VI secretion system effector Hcp (33.3%) Hcp1-like superfamily (33.3%) HSI-I assembly protein Hcp1 (33.3%)
GAETSAGWNIK	39974	0.21605	0.0027972	0.0177497	interact-04_Gday03_TMT12_Metaproteomics_PRC_6276_Elif.pep.ms2rescore_metagendb_psm.tsv	tr|A0A9Q6N3I9|A0A9Q6N3I9_9GAMM tr|A0A807LLD9|A0A807LLD9_9ENTR tr|A7MQ13|A7MQ13_CROS8 tr|A0AAC8QPT0|A0AAC8QPT0_9ENTR tr|A0ABP1W5A7|A0ABP1W5A7_9ENTR	Enterobacteriaceae	Bacteria	NA	Pseudomonadati	NA	NA	Pseudomonadota	NA	NA	Gammaproteobacteria	NA	NA	Enterobacterales	NA	NA	NA	Enterobacteriaceae	NA	NA	NA	NA	NA	NA	NA	NA	NA	NA	NA	NA	NA	NA	NA	NA	NA	NA	NA	NA	IPR008514 (33.3%) IPR036624 (33.3%) IPR053165 (33.3%)	Type VI secretion system effector Hcp (33.3%) Hcp1-like superfamily (33.3%) HSI-I assembly protein Hcp1 (33.3%)
GAETSAGWNIK	40848	0.0459046	0.00837529	0.0845846	interact-03_Gday02_TMT12_Metaproteomics_PRC_6276_Elif.pep.ms2rescore_metagendb_psm.tsv	tr|A0A9Q6N3I9|A0A9Q6N3I9_9GAMM tr|A0A807LLD9|A0A807LLD9_9ENTR tr|A7MQ13|A7MQ13_CROS8 tr|A0AAC8QPT0|A0AAC8QPT0_9ENTR tr|A0ABP1W5A7|A0ABP1W5A7_9ENTR	Enterobacteriaceae	Bacteria	NA	Pseudomonadati	NA	NA	Pseudomonadota	NA	NA	Gammaproteobacteria	NA	NA	Enterobacterales	NA	NA	NA	Enterobacteriaceae	NA	NA	NA	NA	NA	NA	NA	NA	NA	NA	NA	NA	NA	NA	NA	NA	NA	NA	NA	NA	IPR008514 (33.3%) IPR036624 (33.3%) IPR053165 (33.3%)	Type VI secretion system effector Hcp (33.3%) Hcp1-like superfamily (33.3%) HSI-I assembly protein Hcp1 (33.3%)
GAETSAGWNIK	41183	0.464672	0.000692042	0.00419398	interact-02_Gday01_TMT12_Metaproteomics_PRC_6276_Elif.pep.ms2rescore_metagendb_psm.tsv	tr|A0A9Q6N3I9|A0A9Q6N3I9_9GAMM tr|A0A807LLD9|A0A807LLD9_9ENTR tr|A7MQ13|A7MQ13_CROS8 tr|A0AAC8QPT0|A0AAC8QPT0_9ENTR tr|A0ABP1W5A7|A0ABP1W5A7_9ENTR	Enterobacteriaceae	Bacteria	NA	Pseudomonadati	NA	NA	Pseudomonadota	NA	NA	Gammaproteobacteria	NA	NA	Enterobacterales	NA	NA	NA	Enterobacteriaceae	NA	NA	NA	NA	NA	NA	NA	NA	NA	NA	NA	NA	NA	NA	NA	NA	NA	NA	NA	NA	IPR008514 (33.3%) IPR036624 (33.3%) IPR053165 (33.3%)	Type VI secretion system effector Hcp (33.3%) Hcp1-like superfamily (33.3%) HSI-I assembly protein Hcp1 (33.3%)
GAETSAGWNIK	39777	0.688439	0.000521921	0.00102053	interact-03_Gday02_TMT12_Metaproteomics_PRC_6276_Elif.pep.ms2rescore_metagendb_psm.tsv	tr|A0A9Q6N3I9|A0A9Q6N3I9_9GAMM tr|A0A807LLD9|A0A807LLD9_9ENTR tr|A7MQ13|A7MQ13_CROS8 tr|A0AAC8QPT0|A0AAC8QPT0_9ENTR tr|A0ABP1W5A7|A0ABP1W5A7_9ENTR	Enterobacteriaceae	Bacteria	NA	Pseudomonadati	NA	NA	Pseudomonadota	NA	NA	Gammaproteobacteria	NA	NA	Enterobacterales	NA	NA	NA	Enterobacteriaceae	NA	NA	NA	NA	NA	NA	NA	NA	NA	NA	NA	NA	NA	NA	NA	NA	NA	NA	NA	NA	IPR008514 (33.3%) IPR036624 (33.3%) IPR053165 (33.3%)	Type VI secretion system effector Hcp (33.3%) Hcp1-like superfamily (33.3%) HSI-I assembly protein Hcp1 (33.3%)
GAETSAGWNIK	39898	0.30553	0.00269237	0.0171441	interact-03_Gday02_TMT12_Metaproteomics_PRC_6276_Elif.pep.ms2rescore_metagendb_psm.tsv	tr|A0A9Q6N3I9|A0A9Q6N3I9_9GAMM tr|A0A807LLD9|A0A807LLD9_9ENTR tr|A7MQ13|A7MQ13_CROS8 tr|A0AAC8QPT0|A0AAC8QPT0_9ENTR tr|A0ABP1W5A7|A0ABP1W5A7_9ENTR	Enterobacteriaceae	Bacteria	NA	Pseudomonadati	NA	NA	Pseudomonadota	NA	NA	Gammaproteobacteria	NA	NA	Enterobacterales	NA	NA	NA	Enterobacteriaceae	NA	NA	NA	NA	NA	NA	NA	NA	NA	NA	NA	NA	NA	NA	NA	NA	NA	NA	NA	NA	IPR008514 (33.3%) IPR036624 (33.3%) IPR053165 (33.3%)	Type VI secretion system effector Hcp (33.3%) Hcp1-like superfamily (33.3%) HSI-I assembly protein Hcp1 (33.3%)
GAETSAGWNIK	40040	0.58892	0.000831532	0.00214218	interact-03_Gday02_TMT12_Metaproteomics_PRC_6276_Elif.pep.ms2rescore_metagendb_psm.tsv	tr|A0A9Q6N3I9|A0A9Q6N3I9_9GAMM tr|A0A807LLD9|A0A807LLD9_9ENTR tr|A7MQ13|A7MQ13_CROS8 tr|A0AAC8QPT0|A0AAC8QPT0_9ENTR tr|A0ABP1W5A7|A0ABP1W5A7_9ENTR	Enterobacteriaceae	Bacteria	NA	Pseudomonadati	NA	NA	Pseudomonadota	NA	NA	Gammaproteobacteria	NA	NA	Enterobacterales	NA	NA	NA	Enterobacteriaceae	NA	NA	NA	NA	NA	NA	NA	NA	NA	NA	NA	NA	NA	NA	NA	NA	NA	NA	NA	NA	IPR008514 (33.3%) IPR036624 (33.3%) IPR053165 (33.3%)	Type VI secretion system effector Hcp (33.3%) Hcp1-like superfamily (33.3%) HSI-I assembly protein Hcp1 (33.3%)
GAETSAGWNIK	42116	0.164316	0.00433485	0.0339588	interact-02_Gday01_TMT12_Metaproteomics_PRC_6276_Elif.pep.ms2rescore_metagendb_psm.tsv	tr|A0A9Q6N3I9|A0A9Q6N3I9_9GAMM tr|A0A807LLD9|A0A807LLD9_9ENTR tr|A7MQ13|A7MQ13_CROS8 tr|A0AAC8QPT0|A0AAC8QPT0_9ENTR tr|A0ABP1W5A7|A0ABP1W5A7_9ENTR	Enterobacteriaceae	Bacteria	NA	Pseudomonadati	NA	NA	Pseudomonadota	NA	NA	Gammaproteobacteria	NA	NA	Enterobacterales	NA	NA	NA	Enterobacteriaceae	NA	NA	NA	NA	NA	NA	NA	NA	NA	NA	NA	NA	NA	NA	NA	NA	NA	NA	NA	NA	IPR008514 (33.3%) IPR036624 (33.3%) IPR053165 (33.3%)	Type VI secretion system effector Hcp (33.3%) Hcp1-like superfamily (33.3%) HSI-I assembly protein Hcp1 (33.3%)
GAETSAGWNIK	39778	0.218938	0.0042156	0.0309307	interact-03_Gday02_TMT12_Metaproteomics_PRC_6276_Elif.pep.ms2rescore_metagendb_psm.tsv	tr|A0A9Q6N3I9|A0A9Q6N3I9_9GAMM tr|A0A807LLD9|A0A807LLD9_9ENTR tr|A7MQ13|A7MQ13_CROS8 tr|A0AAC8QPT0|A0AAC8QPT0_9ENTR tr|A0ABP1W5A7|A0ABP1W5A7_9ENTR	Enterobacteriaceae	Bacteria	NA	Pseudomonadati	NA	NA	Pseudomonadota	NA	NA	Gammaproteobacteria	NA	NA	Enterobacterales	NA	NA	NA	Enterobacteriaceae	NA	NA	NA	NA	NA	NA	NA	NA	NA	NA	NA	NA	NA	NA	NA	NA	NA	NA	NA	NA	IPR008514 (33.3%) IPR036624 (33.3%) IPR053165 (33.3%)	Type VI secretion system effector Hcp (33.3%) Hcp1-like superfamily (33.3%) HSI-I assembly protein Hcp1 (33.3%)
GAETSAGWNIK	39921	0.332771	0.00248797	0.0141257	interact-03_Gday02_TMT12_Metaproteomics_PRC_6276_Elif.pep.ms2rescore_metagendb_psm.tsv	tr|A0A9Q6N3I9|A0A9Q6N3I9_9GAMM tr|A0A807LLD9|A0A807LLD9_9ENTR tr|A7MQ13|A7MQ13_CROS8 tr|A0AAC8QPT0|A0AAC8QPT0_9ENTR tr|A0ABP1W5A7|A0ABP1W5A7_9ENTR	Enterobacteriaceae	Bacteria	NA	Pseudomonadati	NA	NA	Pseudomonadota	NA	NA	Gammaproteobacteria	NA	NA	Enterobacterales	NA	NA	NA	Enterobacteriaceae	NA	NA	NA	NA	NA	NA	NA	NA	NA	NA	NA	NA	NA	NA	NA	NA	NA	NA	NA	NA	IPR008514 (33.3%) IPR036624 (33.3%) IPR053165 (33.3%)	Type VI secretion system effector Hcp (33.3%) Hcp1-like superfamily (33.3%) HSI-I assembly protein Hcp1 (33.3%)
GAETSAGWNIK	41010	0.275805	0.002133	0.0164206	interact-02_Gday01_TMT12_Metaproteomics_PRC_6276_Elif.pep.ms2rescore_metagendb_psm.tsv	tr|A0A9Q6N3I9|A0A9Q6N3I9_9GAMM tr|A0A807LLD9|A0A807LLD9_9ENTR tr|A7MQ13|A7MQ13_CROS8 tr|A0AAC8QPT0|A0AAC8QPT0_9ENTR tr|A0ABP1W5A7|A0ABP1W5A7_9ENTR	Enterobacteriaceae	Bacteria	NA	Pseudomonadati	NA	NA	Pseudomonadota	NA	NA	Gammaproteobacteria	NA	NA	Enterobacterales	NA	NA	NA	Enterobacteriaceae	NA	NA	NA	NA	NA	NA	NA	NA	NA	NA	NA	NA	NA	NA	NA	NA	NA	NA	NA	NA	IPR008514 (33.3%) IPR036624 (33.3%) IPR053165 (33.3%)	Type VI secretion system effector Hcp (33.3%) Hcp1-like superfamily (33.3%) HSI-I assembly protein Hcp1 (33.3%)
GAETSAGWNIKENKEA	40288	0.434397	0.000796559	0.00524978	interact-02_Gday01_TMT12_Metaproteomics_PRC_6276_Elif.pep.ms2rescore_metagendb_psm.tsv	tr|A0A9Q6N3I9|A0A9Q6N3I9_9GAMM tr|A0A807LLD9|A0A807LLD9_9ENTR tr|A7MQ13|A7MQ13_CROS8 tr|A0AAC8QPT0|A0AAC8QPT0_9ENTR tr|A0ABP1W5A7|A0ABP1W5A7_9ENTR	Enterobacteriaceae	Bacteria	NA	Pseudomonadati	NA	NA	Pseudomonadota	NA	NA	Gammaproteobacteria	NA	NA	Enterobacterales	NA	NA	NA	Enterobacteriaceae	NA	NA	NA	NA	NA	NA	NA	NA	NA	NA	NA	NA	NA	NA	NA	NA	NA	NA	NA	NA	IPR008514 (33.3%) IPR036624 (33.3%) IPR053165 (33.3%)	Type VI secretion system effector Hcp (33.3%) Hcp1-like superfamily (33.3%) HSI-I assembly protein Hcp1 (33.3%)
GAEVKVLR	29912	-0.753949	0.0325657	0.255835	interact-04_Gday03_TMT12_Metaproteomics_PRC_6276_Elif.pep.ms2rescore_metagendb_psm.tsv	tr|D5ATK8|D5ATK8_RHOCB	Pseudomonas	Bacteria	NA	Pseudomonadati	NA	NA	Pseudomonadota	NA	NA	Gammaproteobacteria	NA	NA	Pseudomonadales	NA	NA	NA	Pseudomonadaceae	NA	NA	NA	Pseudomonas	NA	NA	NA	NA	NA	NA	NA	NA	4.1.3.27 (91.7%) 2.6.1.85 (8.3%)	anthranilate synthase (91.7%) aminodeoxychorismate synthase (8.3%)	GO:0000162 (20%) GO:0046654 (20%)	GO:0005829 (20%)	GO:0004049 (20%) GO:0046820 (20%)	L-tryptophan biosynthetic process (20%) tetrahydrofolate biosynthetic process (20%)	cytosol (20%)	anthranilate synthase activity (20%) 4-amino-4-deoxychorismate synthase activity (20%)	IPR006221 (25.2%) IPR017926 (25.2%) IPR050472 (25.2%)	Anthranilate synthase/para-aminobenzoate synthase like domain (25.2%) Glutamine amidotransferase (25.2%) Anthranilate Synthase/Amidotransferase (25.2%)
GAFLGAEAK	39642	0.168913	0.00434414	0.0301412	interact-01_Steep_TMT12_Metaproteomics_E05_6276_Elif.pep.ms2rescore_metagendb_psm.tsv	tr|A0A177E3Z5|A0A177E3Z5_ALTAL tr|A0A4Q4RJ46|A0A4Q4RJ46_9PLEO	Alternaria alternata	Eukaryota	NA	Fungi	Dikarya	NA	Ascomycota	Pezizomycotina	NA	Dothideomycetes	Pleosporomycetidae	NA	Pleosporales	Pleosporineae	NA	NA	Pleosporaceae	NA	NA	NA	Alternaria	NA	Alternaria alternata complex	NA	Alternaria alternata	NA	NA	NA	NA	3.2.1.21 (66.7%) 6.3.5.5 (33.3%)	beta-glucosidase (66.7%) carbamoyl-phosphate synthase (glutamine-hydrolyzing) (33.3%)	GO:0030245 (18.2%) GO:0006207 (9.1%) GO:0006526 (9.1%)	GO:0005576 (18.2%) GO:0005737 (9.1%)	GO:0008422 (18.2%) GO:0004088 (9.1%)	cellulose catabolic process (18.2%) 'de novo' pyrimidine nucleobase biosynthetic process (9.1%) L-arginine biosynthetic process (9.1%)	extracellular region (18.2%) cytoplasm (9.1%)	beta-glucosidase activity (18.2%) carbamoyl-phosphate synthase (glutamine-hydrolyzing) activity (9.1%)	IPR001764 (9.1%) IPR002772 (9.1%) IPR013783 (9.1%)	Glycoside hydrolase, family 3, N-terminal (9.1%) Glycoside hydrolase family 3 C-terminal domain (9.1%) Immunoglobulin-like fold (9.1%)
GAFLIDDK	46607	0.0745476	0.00751078	0.0730662	interact-03_Gday02_TMT12_Metaproteomics_PRC_6276_Elif.pep.ms2rescore_metagendb_psm.tsv	tr|A0A1Y3KJ58|A0A1Y3KJ58_9PSED tr|A0ABX8DNF3|A0ABX8DNF3_9PSED tr|A0ABY9FY75|A0ABY9FY75_9PSED tr|A0A3M3WI79|A0A3M3WI79_PSEMA tr|I4KGQ2|I4KGQ2_9PSED tr|A0A7Y7ZL94|A0A7Y7ZL94_9PSED tr|A0A1H3DKR7|A0A1H3DKR7_9PSED tr|A0A1N7UB06|A0A1N7UB06_9PSED tr|A0A0R2Z7M1|A0A0R2Z7M1_9PSED tr|A0A0R2ZTX2|A0A0R2ZTX2_9PSED tr|A0A0R3BCJ2|A0A0R3BCJ2_PSEVE	Pseudomonas	Bacteria	NA	Pseudomonadati	NA	NA	Pseudomonadota	NA	NA	Gammaproteobacteria	NA	NA	Pseudomonadales	NA	NA	NA	Pseudomonadaceae	NA	NA	NA	Pseudomonas	NA	NA	NA	NA	NA	NA	NA	NA	NA	NA	GO:0006979 (16.7%) GO:0033554 (16.7%) GO:0042744 (16.7%)	GO:0005829 (16.7%)	GO:0008379 (16.7%)	response to oxidative stress (16.7%) cellular response to stress (16.7%) hydrogen peroxide catabolic process (16.7%)	cytosol (16.7%)	thioredoxin peroxidase activity (16.7%)	IPR000866 (16.7%) IPR013766 (16.7%) IPR019479 (16.7%)	Alkyl hydroperoxide reductase subunit C/ Thiol specific antioxidant (16.7%) Thioredoxin domain (16.7%) Peroxiredoxin, C-terminal (16.7%)
GAFLIDDK	46622	0.0330952	0.00892126	0.0899947	interact-03_Gday02_TMT12_Metaproteomics_PRC_6276_Elif.pep.ms2rescore_metagendb_psm.tsv	tr|A0A1Y3KJ58|A0A1Y3KJ58_9PSED tr|A0ABX8DNF3|A0ABX8DNF3_9PSED tr|A0ABY9FY75|A0ABY9FY75_9PSED tr|A0A3M3WI79|A0A3M3WI79_PSEMA tr|I4KGQ2|I4KGQ2_9PSED tr|A0A7Y7ZL94|A0A7Y7ZL94_9PSED tr|A0A1H3DKR7|A0A1H3DKR7_9PSED tr|A0A1N7UB06|A0A1N7UB06_9PSED tr|A0A0R2Z7M1|A0A0R2Z7M1_9PSED tr|A0A0R2ZTX2|A0A0R2ZTX2_9PSED tr|A0A0R3BCJ2|A0A0R3BCJ2_PSEVE	Pseudomonas	Bacteria	NA	Pseudomonadati	NA	NA	Pseudomonadota	NA	NA	Gammaproteobacteria	NA	NA	Pseudomonadales	NA	NA	NA	Pseudomonadaceae	NA	NA	NA	Pseudomonas	NA	NA	NA	NA	NA	NA	NA	NA	NA	NA	GO:0006979 (16.7%) GO:0033554 (16.7%) GO:0042744 (16.7%)	GO:0005829 (16.7%)	GO:0008379 (16.7%)	response to oxidative stress (16.7%) cellular response to stress (16.7%) hydrogen peroxide catabolic process (16.7%)	cytosol (16.7%)	thioredoxin peroxidase activity (16.7%)	IPR000866 (16.7%) IPR013766 (16.7%) IPR019479 (16.7%)	Alkyl hydroperoxide reductase subunit C/ Thiol specific antioxidant (16.7%) Thioredoxin domain (16.7%) Peroxiredoxin, C-terminal (16.7%)
GAFVDEK	33648	-0.673465	0.0306452	0.255835	interact-04_Gday03_TMT12_Metaproteomics_PRC_6276_Elif.pep.ms2rescore_metagendb_psm.tsv	tr|A0A074VN79|A0A074VN79_AURM1	Aureobasidium melanogenum	Eukaryota	NA	Fungi	Dikarya	NA	Ascomycota	Pezizomycotina	NA	Dothideomycetes	Dothideomycetidae	NA	Dothideales	NA	NA	NA	Saccotheciaceae	NA	NA	NA	Aureobasidium	NA	NA	NA	Aureobasidium melanogenum	NA	NA	NA	NA	NA	NA	GO:0006078 (20%) GO:0031505 (20%)	GO:0005789 (20%) GO:0005886 (20%)	GO:0015926 (20%)	(1->6)-beta-D-glucan biosynthetic process (20%) fungal-type cell wall organization (20%)	endoplasmic reticulum membrane (20%) plasma membrane (20%)	glucosidase activity (20%)	IPR000757 (33.3%) IPR005629 (33.3%) IPR013320 (33.3%)	Beta-glucanase-like, N-terminal domain (33.3%) Beta-glucan synthesis-associated protein Skn1/Kre6/Sbg1 (33.3%) Concanavalin A-like lectin/glucanase domain superfamily (33.3%)
GAFVDEK	33326	-0.964928	0.0397723	0.255835	interact-04_Gday03_TMT12_Metaproteomics_PRC_6276_Elif.pep.ms2rescore_metagendb_psm.tsv	tr|A0A074VN79|A0A074VN79_AURM1	Aureobasidium melanogenum	Eukaryota	NA	Fungi	Dikarya	NA	Ascomycota	Pezizomycotina	NA	Dothideomycetes	Dothideomycetidae	NA	Dothideales	NA	NA	NA	Saccotheciaceae	NA	NA	NA	Aureobasidium	NA	NA	NA	Aureobasidium melanogenum	NA	NA	NA	NA	NA	NA	GO:0006078 (20%) GO:0031505 (20%)	GO:0005789 (20%) GO:0005886 (20%)	GO:0015926 (20%)	(1->6)-beta-D-glucan biosynthetic process (20%) fungal-type cell wall organization (20%)	endoplasmic reticulum membrane (20%) plasma membrane (20%)	glucosidase activity (20%)	IPR000757 (33.3%) IPR005629 (33.3%) IPR013320 (33.3%)	Beta-glucanase-like, N-terminal domain (33.3%) Beta-glucan synthesis-associated protein Skn1/Kre6/Sbg1 (33.3%) Concanavalin A-like lectin/glucanase domain superfamily (33.3%)
GAFVDEK	34616	-0.735446	0.0387963	0.363487	interact-02_Gday01_TMT12_Metaproteomics_PRC_6276_Elif.pep.ms2rescore_metagendb_psm.tsv	tr|A0A074VN79|A0A074VN79_AURM1	Aureobasidium melanogenum	Eukaryota	NA	Fungi	Dikarya	NA	Ascomycota	Pezizomycotina	NA	Dothideomycetes	Dothideomycetidae	NA	Dothideales	NA	NA	NA	Saccotheciaceae	NA	NA	NA	Aureobasidium	NA	NA	NA	Aureobasidium melanogenum	NA	NA	NA	NA	NA	NA	GO:0006078 (20%) GO:0031505 (20%)	GO:0005789 (20%) GO:0005886 (20%)	GO:0015926 (20%)	(1->6)-beta-D-glucan biosynthetic process (20%) fungal-type cell wall organization (20%)	endoplasmic reticulum membrane (20%) plasma membrane (20%)	glucosidase activity (20%)	IPR000757 (33.3%) IPR005629 (33.3%) IPR013320 (33.3%)	Beta-glucanase-like, N-terminal domain (33.3%) Beta-glucan synthesis-associated protein Skn1/Kre6/Sbg1 (33.3%) Concanavalin A-like lectin/glucanase domain superfamily (33.3%)
GAFVDEK	33400	0.0531304	0.00770905	0.0848312	interact-04_Gday03_TMT12_Metaproteomics_PRC_6276_Elif.pep.ms2rescore_metagendb_psm.tsv	tr|A0A074VN79|A0A074VN79_AURM1	Aureobasidium melanogenum	Eukaryota	NA	Fungi	Dikarya	NA	Ascomycota	Pezizomycotina	NA	Dothideomycetes	Dothideomycetidae	NA	Dothideales	NA	NA	NA	Saccotheciaceae	NA	NA	NA	Aureobasidium	NA	NA	NA	Aureobasidium melanogenum	NA	NA	NA	NA	NA	NA	GO:0006078 (20%) GO:0031505 (20%)	GO:0005789 (20%) GO:0005886 (20%)	GO:0015926 (20%)	(1->6)-beta-D-glucan biosynthetic process (20%) fungal-type cell wall organization (20%)	endoplasmic reticulum membrane (20%) plasma membrane (20%)	glucosidase activity (20%)	IPR000757 (33.3%) IPR005629 (33.3%) IPR013320 (33.3%)	Beta-glucanase-like, N-terminal domain (33.3%) Beta-glucan synthesis-associated protein Skn1/Kre6/Sbg1 (33.3%) Concanavalin A-like lectin/glucanase domain superfamily (33.3%)
GAFVDEK	33612	-0.756967	0.0316855	0.202719	interact-03_Gday02_TMT12_Metaproteomics_PRC_6276_Elif.pep.ms2rescore_metagendb_psm.tsv	tr|A0A074VN79|A0A074VN79_AURM1	Aureobasidium melanogenum	Eukaryota	NA	Fungi	Dikarya	NA	Ascomycota	Pezizomycotina	NA	Dothideomycetes	Dothideomycetidae	NA	Dothideales	NA	NA	NA	Saccotheciaceae	NA	NA	NA	Aureobasidium	NA	NA	NA	Aureobasidium melanogenum	NA	NA	NA	NA	NA	NA	GO:0006078 (20%) GO:0031505 (20%)	GO:0005789 (20%) GO:0005886 (20%)	GO:0015926 (20%)	(1->6)-beta-D-glucan biosynthetic process (20%) fungal-type cell wall organization (20%)	endoplasmic reticulum membrane (20%) plasma membrane (20%)	glucosidase activity (20%)	IPR000757 (33.3%) IPR005629 (33.3%) IPR013320 (33.3%)	Beta-glucanase-like, N-terminal domain (33.3%) Beta-glucan synthesis-associated protein Skn1/Kre6/Sbg1 (33.3%) Concanavalin A-like lectin/glucanase domain superfamily (33.3%)
GAFVDEK	33521	-0.509128	0.0238578	0.202719	interact-03_Gday02_TMT12_Metaproteomics_PRC_6276_Elif.pep.ms2rescore_metagendb_psm.tsv	tr|A0A074VN79|A0A074VN79_AURM1	Aureobasidium melanogenum	Eukaryota	NA	Fungi	Dikarya	NA	Ascomycota	Pezizomycotina	NA	Dothideomycetes	Dothideomycetidae	NA	Dothideales	NA	NA	NA	Saccotheciaceae	NA	NA	NA	Aureobasidium	NA	NA	NA	Aureobasidium melanogenum	NA	NA	NA	NA	NA	NA	GO:0006078 (20%) GO:0031505 (20%)	GO:0005789 (20%) GO:0005886 (20%)	GO:0015926 (20%)	(1->6)-beta-D-glucan biosynthetic process (20%) fungal-type cell wall organization (20%)	endoplasmic reticulum membrane (20%) plasma membrane (20%)	glucosidase activity (20%)	IPR000757 (33.3%) IPR005629 (33.3%) IPR013320 (33.3%)	Beta-glucanase-like, N-terminal domain (33.3%) Beta-glucan synthesis-associated protein Skn1/Kre6/Sbg1 (33.3%) Concanavalin A-like lectin/glucanase domain superfamily (33.3%)
GAFVDEK	33425	0.164336	0.00542899	0.0436789	interact-03_Gday02_TMT12_Metaproteomics_PRC_6276_Elif.pep.ms2rescore_metagendb_psm.tsv	tr|A0A074VN79|A0A074VN79_AURM1	Aureobasidium melanogenum	Eukaryota	NA	Fungi	Dikarya	NA	Ascomycota	Pezizomycotina	NA	Dothideomycetes	Dothideomycetidae	NA	Dothideales	NA	NA	NA	Saccotheciaceae	NA	NA	NA	Aureobasidium	NA	NA	NA	Aureobasidium melanogenum	NA	NA	NA	NA	NA	NA	GO:0006078 (20%) GO:0031505 (20%)	GO:0005789 (20%) GO:0005886 (20%)	GO:0015926 (20%)	(1->6)-beta-D-glucan biosynthetic process (20%) fungal-type cell wall organization (20%)	endoplasmic reticulum membrane (20%) plasma membrane (20%)	glucosidase activity (20%)	IPR000757 (33.3%) IPR005629 (33.3%) IPR013320 (33.3%)	Beta-glucanase-like, N-terminal domain (33.3%) Beta-glucan synthesis-associated protein Skn1/Kre6/Sbg1 (33.3%) Concanavalin A-like lectin/glucanase domain superfamily (33.3%)
GAFVDEK	33299	0.307512	0.00177473	0.00718244	interact-04_Gday03_TMT12_Metaproteomics_PRC_6276_Elif.pep.ms2rescore_metagendb_psm.tsv	tr|A0A074VN79|A0A074VN79_AURM1	Aureobasidium melanogenum	Eukaryota	NA	Fungi	Dikarya	NA	Ascomycota	Pezizomycotina	NA	Dothideomycetes	Dothideomycetidae	NA	Dothideales	NA	NA	NA	Saccotheciaceae	NA	NA	NA	Aureobasidium	NA	NA	NA	Aureobasidium melanogenum	NA	NA	NA	NA	NA	NA	GO:0006078 (20%) GO:0031505 (20%)	GO:0005789 (20%) GO:0005886 (20%)	GO:0015926 (20%)	(1->6)-beta-D-glucan biosynthetic process (20%) fungal-type cell wall organization (20%)	endoplasmic reticulum membrane (20%) plasma membrane (20%)	glucosidase activity (20%)	IPR000757 (33.3%) IPR005629 (33.3%) IPR013320 (33.3%)	Beta-glucanase-like, N-terminal domain (33.3%) Beta-glucan synthesis-associated protein Skn1/Kre6/Sbg1 (33.3%) Concanavalin A-like lectin/glucanase domain superfamily (33.3%)
GAFVDEK	33567	-0.913341	0.0355942	0.395989	interact-01_Steep_TMT12_Metaproteomics_E05_6276_Elif.pep.ms2rescore_metagendb_psm.tsv	tr|A0A074VN79|A0A074VN79_AURM1	Aureobasidium melanogenum	Eukaryota	NA	Fungi	Dikarya	NA	Ascomycota	Pezizomycotina	NA	Dothideomycetes	Dothideomycetidae	NA	Dothideales	NA	NA	NA	Saccotheciaceae	NA	NA	NA	Aureobasidium	NA	NA	NA	Aureobasidium melanogenum	NA	NA	NA	NA	NA	NA	GO:0006078 (20%) GO:0031505 (20%)	GO:0005789 (20%) GO:0005886 (20%)	GO:0015926 (20%)	(1->6)-beta-D-glucan biosynthetic process (20%) fungal-type cell wall organization (20%)	endoplasmic reticulum membrane (20%) plasma membrane (20%)	glucosidase activity (20%)	IPR000757 (33.3%) IPR005629 (33.3%) IPR013320 (33.3%)	Beta-glucanase-like, N-terminal domain (33.3%) Beta-glucan synthesis-associated protein Skn1/Kre6/Sbg1 (33.3%) Concanavalin A-like lectin/glucanase domain superfamily (33.3%)
GAFVDEK	34661	-0.700754	0.037257	0.354173	interact-02_Gday01_TMT12_Metaproteomics_PRC_6276_Elif.pep.ms2rescore_metagendb_psm.tsv	tr|A0A074VN79|A0A074VN79_AURM1	Aureobasidium melanogenum	Eukaryota	NA	Fungi	Dikarya	NA	Ascomycota	Pezizomycotina	NA	Dothideomycetes	Dothideomycetidae	NA	Dothideales	NA	NA	NA	Saccotheciaceae	NA	NA	NA	Aureobasidium	NA	NA	NA	Aureobasidium melanogenum	NA	NA	NA	NA	NA	NA	GO:0006078 (20%) GO:0031505 (20%)	GO:0005789 (20%) GO:0005886 (20%)	GO:0015926 (20%)	(1->6)-beta-D-glucan biosynthetic process (20%) fungal-type cell wall organization (20%)	endoplasmic reticulum membrane (20%) plasma membrane (20%)	glucosidase activity (20%)	IPR000757 (33.3%) IPR005629 (33.3%) IPR013320 (33.3%)	Beta-glucanase-like, N-terminal domain (33.3%) Beta-glucan synthesis-associated protein Skn1/Kre6/Sbg1 (33.3%) Concanavalin A-like lectin/glucanase domain superfamily (33.3%)
GAFVDEK	33672	-0.958091	0.0370975	0.404404	interact-01_Steep_TMT12_Metaproteomics_E05_6276_Elif.pep.ms2rescore_metagendb_psm.tsv	tr|A0A074VN79|A0A074VN79_AURM1	Aureobasidium melanogenum	Eukaryota	NA	Fungi	Dikarya	NA	Ascomycota	Pezizomycotina	NA	Dothideomycetes	Dothideomycetidae	NA	Dothideales	NA	NA	NA	Saccotheciaceae	NA	NA	NA	Aureobasidium	NA	NA	NA	Aureobasidium melanogenum	NA	NA	NA	NA	NA	NA	GO:0006078 (20%) GO:0031505 (20%)	GO:0005789 (20%) GO:0005886 (20%)	GO:0015926 (20%)	(1->6)-beta-D-glucan biosynthetic process (20%) fungal-type cell wall organization (20%)	endoplasmic reticulum membrane (20%) plasma membrane (20%)	glucosidase activity (20%)	IPR000757 (33.3%) IPR005629 (33.3%) IPR013320 (33.3%)	Beta-glucanase-like, N-terminal domain (33.3%) Beta-glucan synthesis-associated protein Skn1/Kre6/Sbg1 (33.3%) Concanavalin A-like lectin/glucanase domain superfamily (33.3%)
GAFVDEK	33475	-1.08577	0.042535	0.202719	interact-03_Gday02_TMT12_Metaproteomics_PRC_6276_Elif.pep.ms2rescore_metagendb_psm.tsv	tr|A0A074VN79|A0A074VN79_AURM1	Aureobasidium melanogenum	Eukaryota	NA	Fungi	Dikarya	NA	Ascomycota	Pezizomycotina	NA	Dothideomycetes	Dothideomycetidae	NA	Dothideales	NA	NA	NA	Saccotheciaceae	NA	NA	NA	Aureobasidium	NA	NA	NA	Aureobasidium melanogenum	NA	NA	NA	NA	NA	NA	GO:0006078 (20%) GO:0031505 (20%)	GO:0005789 (20%) GO:0005886 (20%)	GO:0015926 (20%)	(1->6)-beta-D-glucan biosynthetic process (20%) fungal-type cell wall organization (20%)	endoplasmic reticulum membrane (20%) plasma membrane (20%)	glucosidase activity (20%)	IPR000757 (33.3%) IPR005629 (33.3%) IPR013320 (33.3%)	Beta-glucanase-like, N-terminal domain (33.3%) Beta-glucan synthesis-associated protein Skn1/Kre6/Sbg1 (33.3%) Concanavalin A-like lectin/glucanase domain superfamily (33.3%)
GAGEEIEKK	29426	0.232108	0.00390546	0.0283629	interact-03_Gday02_TMT12_Metaproteomics_PRC_6276_Elif.pep.ms2rescore_metagendb_psm.tsv	tr|A0A0R0AAZ3|A0A0R0AAZ3_9GAMM tr|A0A1E7RNJ2|A0A1E7RNJ2_9GAMM	Stenotrophomonas	Bacteria	NA	Pseudomonadati	NA	NA	Pseudomonadota	NA	NA	Gammaproteobacteria	NA	NA	Lysobacterales	NA	NA	NA	Lysobacteraceae	NA	NA	NA	Stenotrophomonas	NA	NA	NA	NA	NA	NA	NA	NA	2.1.2.1 (100%)	glycine hydroxymethyltransferase (100%)	GO:0019264 (16.7%) GO:0035999 (16.7%) GO:0032259 (8.3%)	GO:0005829 (16.7%)	GO:0004372 (16.7%) GO:0030170 (16.7%) GO:0008168 (8.3%)	glycine biosynthetic process from serine (16.7%) tetrahydrofolate interconversion (16.7%) methylation (8.3%)	cytosol (16.7%)	glycine hydroxymethyltransferase activity (16.7%) pyridoxal phosphate binding (16.7%) methyltransferase activity (8.3%)	IPR001085 (14.3%) IPR015421 (14.3%) IPR015422 (14.3%)	Serine hydroxymethyltransferase (14.3%) Pyridoxal phosphate-dependent transferase, major domain (14.3%) Pyridoxal phosphate-dependent transferase, small domain (14.3%)
GAGEVVNPK	30781	0.864509	0.000253293	0.000206869	interact-02_Gday01_TMT12_Metaproteomics_PRC_6276_Elif.pep.ms2rescore_metagendb_psm.tsv	tr|K9DFQ2|K9DFQ2_9BURK	Massilia aurea	Bacteria	NA	Pseudomonadati	NA	NA	Pseudomonadota	NA	NA	Betaproteobacteria	NA	NA	Burkholderiales	NA	NA	NA	Oxalobacteraceae	NA	NA	NA	Massilia	NA	NA	NA	Massilia aurea	NA	NA	NA	NA	NA	NA	NA	NA	NA	NA	NA	NA	IPR052948 (100%)	Low temperature-induced all0457 homolog (100%)
GAGGVIVK	32447	-1.16815	0.0469154	0.255835	interact-04_Gday03_TMT12_Metaproteomics_PRC_6276_Elif.pep.ms2rescore_metagendb_psm.tsv	tr|Q3BRK9|Q3BRK9_XANE5	Xanthomonas citri	Bacteria	NA	Pseudomonadati	NA	NA	Pseudomonadota	NA	NA	Gammaproteobacteria	NA	NA	Lysobacterales	NA	NA	NA	Lysobacteraceae	NA	NA	NA	Xanthomonas	NA	Xanthomonas citri group	NA	Xanthomonas citri	NA	NA	NA	NA	NA	NA	NA	NA	NA	NA	NA	NA	IPR004360 (25%) IPR029068 (25%) IPR037523 (25%)	Glyoxalase/fosfomycin resistance/dioxygenase domain (25%) Glyoxalase/Bleomycin resistance protein/Dihydroxybiphenyl dioxygenase (25%) Vicinal oxygen chelate (VOC), core domain (25%)
GAGIDAK	28745	-1.12775	0.0420104	0.426216	interact-01_Steep_TMT12_Metaproteomics_E05_6276_Elif.pep.ms2rescore_metagendb_psm.tsv	tr|A0A4Q3HG50|A0A4Q3HG50_9HYPH	Burkholderiales	Bacteria	NA	Pseudomonadati	NA	NA	Pseudomonadota	NA	NA	Betaproteobacteria	NA	NA	Burkholderiales	NA	NA	NA	NA	NA	NA	NA	NA	NA	NA	NA	NA	NA	NA	NA	NA	NA	NA	GO:0000731 (33.3%) GO:0006302 (33.3%)	GO:0005576 (33.3%)	NA	DNA synthesis involved in DNA repair (33.3%) double-strand break repair (33.3%)	extracellular region (33.3%)	NA	IPR003593 (12.5%) IPR006531 (12.5%) IPR006533 (12.5%)	AAA+ ATPase domain (12.5%) Gp5/Type VI secretion system Vgr protein, OB-fold domain (12.5%) Type VI secretion system, RhsGE-associated Vgr protein (12.5%)
GAGIPYEGNYSGWLEAK	55433	0.913723	0.000336814	0.000185144	interact-03_Gday02_TMT12_Metaproteomics_PRC_6276_Elif.pep.ms2rescore_metagendb_psm.tsv	tr|A0ABR5KIP0|A0ABR5KIP0_PSEAV tr|A0A3M6GP04|A0A3M6GP04_PSEAJ tr|A0ABR5JH81|A0ABR5JH81_9PSED tr|A0ABS1XGJ8|A0ABS1XGJ8_PSEC1 tr|A0A3M4W696|A0A3M4W696_PSECI tr|A0AAJ6M0F5|A0AAJ6M0F5_9PSED tr|A0A0P9MSE1|A0A0P9MSE1_9PSED tr|A0A089YC77|A0A089YC77_9PSED tr|A0ABU8QWS5|A0ABU8QWS5_9PSED tr|F6AFQ9|F6AFQ9_PSEF1 tr|A0A1C2E9H4|A0A1C2E9H4_9PSED tr|I4K5P2|I4K5P2_9PSED tr|A0ABY9FSJ4|A0ABY9FSJ4_9PSED tr|A0A9X0EBH7|A0A9X0EBH7_9PSED tr|A0A3M3X1B5|A0A3M3X1B5_PSEMA tr|Q88Q24|Q88Q24_PSEPK tr|A0ABX8DV80|A0ABX8DV80_9PSED tr|A0ABX2R586|A0ABX2R586_9PSED tr|A0A089Z172|A0A089Z172_9PSED tr|A0ABS9GHC8|A0ABS9GHC8_9PSED tr|A0A0P9QR75|A0A0P9QR75_PSESG tr|A0A1G7KL12|A0A1G7KL12_9PSED tr|A0A1N7U983|A0A1N7U983_9PSED tr|A0A1Y3KH15|A0A1Y3KH15_9PSED tr|A0A0E3KG09|A0A0E3KG09_9PSED tr|Q87WE9|Q87WE9_PSESM tr|A0A0R2ZEU4|A0A0R2ZEU4_9PSED tr|A0ABS0V8I4|A0ABS0V8I4_PSEVE tr|F3G3J7|F3G3J7_PSESJ	Pseudomonas	Bacteria	NA	Pseudomonadati	NA	NA	Pseudomonadota	NA	NA	Gammaproteobacteria	NA	NA	Pseudomonadales	NA	NA	NA	Pseudomonadaceae	NA	NA	NA	Pseudomonas	NA	NA	NA	NA	NA	NA	NA	NA	3.6.1.- (100%)	In phosphorus-containing anhydrides (100%)	GO:0045900 (12.6%) GO:0006412 (12.4%)	GO:0005737 (12.4%)	GO:0005524 (12.6%) GO:0016887 (12.6%) GO:0000049 (12.5%)	negative regulation of translational elongation (12.6%) translation (12.4%)	cytoplasm (12.4%)	ATP binding (12.6%) ATP hydrolysis activity (12.6%) tRNA binding (12.5%)	IPR003439 (16.7%) IPR022374 (16.7%) IPR027417 (16.7%)	ABC transporter-like, ATP-binding domain (16.7%) Energy-dependent translational throttle protein EttA (16.7%) P-loop containing nucleoside triphosphate hydrolase (16.7%)
GAGLGTK	27848	-0.573292	0.0313102	0.313497	interact-02_Gday01_TMT12_Metaproteomics_PRC_6276_Elif.pep.ms2rescore_metagendb_psm.tsv	tr|A0A1E7WCQ8|A0A1E7WCQ8_9BURK tr|A0A4U6CKJ8|A0A4U6CKJ8_9BACT rev_tr|A0A4Q4T940|A0A4Q4T940_9PEZI	Pseudomonadota	Bacteria	NA	Pseudomonadati	NA	NA	Pseudomonadota	NA	NA	NA	NA	NA	NA	NA	NA	NA	NA	NA	NA	NA	NA	NA	NA	NA	NA	NA	NA	NA	NA	2.3.1.82 (100%)	aminoglycoside 6'-N-acetyltransferase (100%)	GO:0046677 (14.3%)	GO:0009279 (14.3%) GO:0016020 (14.3%)	GO:0016410 (14.3%) GO:0016747 (14.3%) GO:0016787 (14.3%)	response to antibiotic (14.3%)	cell outer membrane (14.3%) membrane (14.3%)	N-acyltransferase activity (14.3%) acyltransferase activity, transferring groups other than amino-acyl groups (14.3%) hydrolase activity (14.3%)	IPR045748 (64.7%) IPR000182 (5.9%) IPR016181 (5.9%)	DcaP outer membrane protein (64.7%) GNAT domain (5.9%) Acyl-CoA N-acyltransferase (5.9%)
GAGLTEK	30100	-1.22894	0.0450807	0.432223	interact-01_Steep_TMT12_Metaproteomics_E05_6276_Elif.pep.ms2rescore_metagendb_psm.tsv	tr|A0A1J4MYN5|A0A1J4MYN5_9ACTN	Bacteria	Bacteria	NA	NA	NA	NA	NA	NA	NA	NA	NA	NA	NA	NA	NA	NA	NA	NA	NA	NA	NA	NA	NA	NA	NA	NA	NA	NA	NA	3.1.21.3 (100%)	type I site-specific deoxyribonuclease (100%)	GO:0009307 (20%) GO:0006310 (10%) GO:0015074 (10%)	NA	GO:0003677 (20%) GO:0005524 (20%) GO:0009035 (20%)	DNA restriction-modification system (20%) DNA recombination (10%) DNA integration (10%)	NA	DNA binding (20%) ATP binding (20%) type I site-specific deoxyribonuclease activity (20%)	IPR004473 (10%) IPR027417 (10%) IPR040980 (10%)	Restriction endonuclease, type I, HsdR (10%) P-loop containing nucleoside triphosphate hydrolase (10%) SWI2/SNF2 ATPase (10%)
GAGMGGGHDER	9851	0.486351	0.000882223	0.00186802	interact-04_Gday03_TMT12_Metaproteomics_PRC_6276_Elif.pep.ms2rescore_metagendb_psm.tsv	tr|A0ABR5JI91|A0ABR5JI91_9PSED tr|A0A1T4XKX8|A0A1T4XKX8_9MICO tr|A0A4P8R9E8|A0A4P8R9E8_9MICO tr|A0A4Q7DGN4|A0A4Q7DGN4_9MICO tr|A6W5D8|A6W5D8_KINRD tr|A0A2P8GSD0|A0A2P8GSD0_9MICO tr|Q03SZ1|Q03SZ1_LEVBA tr|A0A1K1NCZ4|A0A1K1NCZ4_9GAMM tr|A0A031FTC8|A0A031FTC8_9MICO tr|A0A0Q4DR16|A0A0Q4DR16_9MICO tr|A0A1J4NAZ7|A0A1J4NAZ7_9ACTN tr|A0A1T5KTB4|A0A1T5KTB4_9MICO tr|A0A0Q5EIC2|A0A0Q5EIC2_9MICO tr|A0ABR5KHZ8|A0ABR5KHZ8_PSEAV tr|A0A6B3NLL1|A0A6B3NLL1_9PSED tr|A0ABS1XAZ4|A0ABS1XAZ4_PSEC1 tr|A0ABQ1DUN8|A0ABQ1DUN8_PSECI tr|A0AAJ6LYV5|A0AAJ6LYV5_9PSED tr|A0A0P9RS87|A0A0P9RS87_9PSED tr|A0A089WG06|A0A089WG06_9PSED tr|A0ABU8QVA5|A0ABU8QVA5_9PSED tr|F6AE41|F6AE41_PSEF1 tr|A0A2L1W9Y2|A0A2L1W9Y2_9PSED tr|A0A6M8MJX3|A0A6M8MJX3_9PSED tr|A0A7Y1LJU2|A0A7Y1LJU2_9PSED tr|A0ABY9FSF0|A0ABY9FSF0_9PSED tr|A0A9X0JID5|A0A9X0JID5_9PSED tr|A0A3M3X0K0|A0A3M3X0K0_PSEMA tr|Q88DV1|Q88DV1_PSEPK tr|A0ABX8DSA7|A0ABX8DSA7_9PSED tr|A0A7Y8G1P4|A0A7Y8G1P4_9PSED tr|A0A7Y8GJU2|A0A7Y8GJU2_9PSED tr|A0ABR5LC92|A0ABR5LC92_PSESG tr|A0A1N7U931|A0A1N7U931_9PSED tr|A0A1Y3L965|A0A1Y3L965_9PSED tr|A0AAU8TLD1|A0AAU8TLD1_9PSED tr|F3G3S6|F3G3S6_PSESJ tr|Q87WP8|Q87WP8_PSESM tr|A0A0R3AC61|A0A0R3AC61_PSEVE tr|A0A161JPF4|A0A161JPF4_9MICO tr|A0A0Q6GAP8|A0A0Q6GAP8_9MICO tr|D7CGD7|D7CGD7_STRBB tr|A0A0D1K6N3|A0A0D1K6N3_9LACO tr|A0ABY1LIZ8|A0ABY1LIZ8_9MICO tr|A0ABY1RF17|A0ABY1RF17_9MICO tr|A0ABY0TZ52|A0ABY0TZ52_9PSED	Bacteria	Bacteria	NA	NA	NA	NA	NA	NA	NA	NA	NA	NA	NA	NA	NA	NA	NA	NA	NA	NA	NA	NA	NA	NA	NA	NA	NA	NA	NA	3.4.24.- (100%)	Metalloendopeptidases (100%)	GO:0006508 (12.3%) GO:0030163 (12.3%) GO:0051301 (1.4%)	GO:0005886 (12.3%)	GO:0004176 (12.3%) GO:0004222 (12.3%) GO:0005524 (12.3%)	proteolysis (12.3%) protein catabolic process (12.3%) cell division (1.4%)	plasma membrane (12.3%)	ATP-dependent peptidase activity (12.3%) metalloendopeptidase activity (12.3%) ATP binding (12.3%)	IPR000642 (11.1%) IPR003593 (11.1%) IPR003959 (11.1%)	Peptidase M41 (11.1%) AAA+ ATPase domain (11.1%) ATPase, AAA-type, core (11.1%)
GAGMGGGHDER	14195	1.26549	0.000336814	1.2575e-05	interact-03_Gday02_TMT12_Metaproteomics_PRC_6276_Elif.pep.ms2rescore_metagendb_psm.tsv	tr|A0ABR5JI91|A0ABR5JI91_9PSED tr|A0A1T4XKX8|A0A1T4XKX8_9MICO tr|A0A4P8R9E8|A0A4P8R9E8_9MICO tr|A0A4Q7DGN4|A0A4Q7DGN4_9MICO tr|A6W5D8|A6W5D8_KINRD tr|A0A2P8GSD0|A0A2P8GSD0_9MICO tr|Q03SZ1|Q03SZ1_LEVBA tr|A0A1K1NCZ4|A0A1K1NCZ4_9GAMM tr|A0A031FTC8|A0A031FTC8_9MICO tr|A0A0Q4DR16|A0A0Q4DR16_9MICO tr|A0A1J4NAZ7|A0A1J4NAZ7_9ACTN tr|A0A1T5KTB4|A0A1T5KTB4_9MICO tr|A0A0Q5EIC2|A0A0Q5EIC2_9MICO tr|A0ABR5KHZ8|A0ABR5KHZ8_PSEAV tr|A0A6B3NLL1|A0A6B3NLL1_9PSED tr|A0ABS1XAZ4|A0ABS1XAZ4_PSEC1 tr|A0ABQ1DUN8|A0ABQ1DUN8_PSECI tr|A0AAJ6LYV5|A0AAJ6LYV5_9PSED tr|A0A0P9RS87|A0A0P9RS87_9PSED tr|A0A089WG06|A0A089WG06_9PSED tr|A0ABU8QVA5|A0ABU8QVA5_9PSED tr|F6AE41|F6AE41_PSEF1 tr|A0A2L1W9Y2|A0A2L1W9Y2_9PSED tr|A0A6M8MJX3|A0A6M8MJX3_9PSED tr|A0A7Y1LJU2|A0A7Y1LJU2_9PSED tr|A0ABY9FSF0|A0ABY9FSF0_9PSED tr|A0A9X0JID5|A0A9X0JID5_9PSED tr|A0A3M3X0K0|A0A3M3X0K0_PSEMA tr|Q88DV1|Q88DV1_PSEPK tr|A0ABX8DSA7|A0ABX8DSA7_9PSED tr|A0A7Y8G1P4|A0A7Y8G1P4_9PSED tr|A0A7Y8GJU2|A0A7Y8GJU2_9PSED tr|A0ABR5LC92|A0ABR5LC92_PSESG tr|A0A1N7U931|A0A1N7U931_9PSED tr|A0A1Y3L965|A0A1Y3L965_9PSED tr|A0AAU8TLD1|A0AAU8TLD1_9PSED tr|F3G3S6|F3G3S6_PSESJ tr|Q87WP8|Q87WP8_PSESM tr|A0A0R3AC61|A0A0R3AC61_PSEVE tr|A0A161JPF4|A0A161JPF4_9MICO tr|A0A0Q6GAP8|A0A0Q6GAP8_9MICO tr|D7CGD7|D7CGD7_STRBB tr|A0A0D1K6N3|A0A0D1K6N3_9LACO tr|A0ABY1LIZ8|A0ABY1LIZ8_9MICO tr|A0ABY1RF17|A0ABY1RF17_9MICO tr|A0ABY0TZ52|A0ABY0TZ52_9PSED	Bacteria	Bacteria	NA	NA	NA	NA	NA	NA	NA	NA	NA	NA	NA	NA	NA	NA	NA	NA	NA	NA	NA	NA	NA	NA	NA	NA	NA	NA	NA	3.4.24.- (100%)	Metalloendopeptidases (100%)	GO:0006508 (12.3%) GO:0030163 (12.3%) GO:0051301 (1.4%)	GO:0005886 (12.3%)	GO:0004176 (12.3%) GO:0004222 (12.3%) GO:0005524 (12.3%)	proteolysis (12.3%) protein catabolic process (12.3%) cell division (1.4%)	plasma membrane (12.3%)	ATP-dependent peptidase activity (12.3%) metalloendopeptidase activity (12.3%) ATP binding (12.3%)	IPR000642 (11.1%) IPR003593 (11.1%) IPR003959 (11.1%)	Peptidase M41 (11.1%) AAA+ ATPase domain (11.1%) ATPase, AAA-type, core (11.1%)
GAGMGGGHDER	14729	0.57492	0.00031783	0.00183731	interact-02_Gday01_TMT12_Metaproteomics_PRC_6276_Elif.pep.ms2rescore_metagendb_psm.tsv	tr|A0ABR5JI91|A0ABR5JI91_9PSED tr|A0A1T4XKX8|A0A1T4XKX8_9MICO tr|A0A4P8R9E8|A0A4P8R9E8_9MICO tr|A0A4Q7DGN4|A0A4Q7DGN4_9MICO tr|A6W5D8|A6W5D8_KINRD tr|A0A2P8GSD0|A0A2P8GSD0_9MICO tr|Q03SZ1|Q03SZ1_LEVBA tr|A0A1K1NCZ4|A0A1K1NCZ4_9GAMM tr|A0A031FTC8|A0A031FTC8_9MICO tr|A0A0Q4DR16|A0A0Q4DR16_9MICO tr|A0A1J4NAZ7|A0A1J4NAZ7_9ACTN tr|A0A1T5KTB4|A0A1T5KTB4_9MICO tr|A0A0Q5EIC2|A0A0Q5EIC2_9MICO tr|A0ABR5KHZ8|A0ABR5KHZ8_PSEAV tr|A0A6B3NLL1|A0A6B3NLL1_9PSED tr|A0ABS1XAZ4|A0ABS1XAZ4_PSEC1 tr|A0ABQ1DUN8|A0ABQ1DUN8_PSECI tr|A0AAJ6LYV5|A0AAJ6LYV5_9PSED tr|A0A0P9RS87|A0A0P9RS87_9PSED tr|A0A089WG06|A0A089WG06_9PSED tr|A0ABU8QVA5|A0ABU8QVA5_9PSED tr|F6AE41|F6AE41_PSEF1 tr|A0A2L1W9Y2|A0A2L1W9Y2_9PSED tr|A0A6M8MJX3|A0A6M8MJX3_9PSED tr|A0A7Y1LJU2|A0A7Y1LJU2_9PSED tr|A0ABY9FSF0|A0ABY9FSF0_9PSED tr|A0A9X0JID5|A0A9X0JID5_9PSED tr|A0A3M3X0K0|A0A3M3X0K0_PSEMA tr|Q88DV1|Q88DV1_PSEPK tr|A0ABX8DSA7|A0ABX8DSA7_9PSED tr|A0A7Y8G1P4|A0A7Y8G1P4_9PSED tr|A0A7Y8GJU2|A0A7Y8GJU2_9PSED tr|A0ABR5LC92|A0ABR5LC92_PSESG tr|A0A1N7U931|A0A1N7U931_9PSED tr|A0A1Y3L965|A0A1Y3L965_9PSED tr|A0AAU8TLD1|A0AAU8TLD1_9PSED tr|F3G3S6|F3G3S6_PSESJ tr|Q87WP8|Q87WP8_PSESM tr|A0A0R3AC61|A0A0R3AC61_PSEVE tr|A0A161JPF4|A0A161JPF4_9MICO tr|A0A0Q6GAP8|A0A0Q6GAP8_9MICO tr|D7CGD7|D7CGD7_STRBB tr|A0A0D1K6N3|A0A0D1K6N3_9LACO tr|A0ABY1LIZ8|A0ABY1LIZ8_9MICO tr|A0ABY1RF17|A0ABY1RF17_9MICO tr|A0ABY0TZ52|A0ABY0TZ52_9PSED	Bacteria	Bacteria	NA	NA	NA	NA	NA	NA	NA	NA	NA	NA	NA	NA	NA	NA	NA	NA	NA	NA	NA	NA	NA	NA	NA	NA	NA	NA	NA	3.4.24.- (100%)	Metalloendopeptidases (100%)	GO:0006508 (12.3%) GO:0030163 (12.3%) GO:0051301 (1.4%)	GO:0005886 (12.3%)	GO:0004176 (12.3%) GO:0004222 (12.3%) GO:0005524 (12.3%)	proteolysis (12.3%) protein catabolic process (12.3%) cell division (1.4%)	plasma membrane (12.3%)	ATP-dependent peptidase activity (12.3%) metalloendopeptidase activity (12.3%) ATP binding (12.3%)	IPR000642 (11.1%) IPR003593 (11.1%) IPR003959 (11.1%)	Peptidase M41 (11.1%) AAA+ ATPase domain (11.1%) ATPase, AAA-type, core (11.1%)
GAGNAILIK	41472	-0.307118	0.0208696	0.208419	interact-02_Gday01_TMT12_Metaproteomics_PRC_6276_Elif.pep.ms2rescore_metagendb_psm.tsv	tr|A0A0D1JLF1|A0A0D1JLF1_9LACO	Weissella cibaria	Bacteria	NA	Bacillati	NA	NA	Bacillota	NA	NA	Bacilli	NA	NA	Lactobacillales	NA	NA	NA	Lactobacillaceae	NA	NA	NA	Weissella	NA	NA	NA	Weissella cibaria	NA	NA	NA	NA	4.2.1.11 (100%)	phosphopyruvate hydratase (100%)	GO:0006096 (16.7%)	GO:0000015 (16.7%) GO:0005576 (16.7%) GO:0009986 (16.7%)	GO:0000287 (16.7%) GO:0004634 (16.7%)	glycolytic process (16.7%)	phosphopyruvate hydratase complex (16.7%) extracellular region (16.7%) cell surface (16.7%)	magnesium ion binding (16.7%) phosphopyruvate hydratase activity (16.7%)	IPR000941 (16.7%) IPR020809 (16.7%) IPR020810 (16.7%)	Enolase (16.7%) Enolase, conserved site (16.7%) Enolase, C-terminal TIM barrel domain (16.7%)
GAGNAILIK	40119	0.00401873	0.00966489	0.102712	interact-03_Gday02_TMT12_Metaproteomics_PRC_6276_Elif.pep.ms2rescore_metagendb_psm.tsv	tr|A0A0D1JLF1|A0A0D1JLF1_9LACO	Weissella cibaria	Bacteria	NA	Bacillati	NA	NA	Bacillota	NA	NA	Bacilli	NA	NA	Lactobacillales	NA	NA	NA	Lactobacillaceae	NA	NA	NA	Weissella	NA	NA	NA	Weissella cibaria	NA	NA	NA	NA	4.2.1.11 (100%)	phosphopyruvate hydratase (100%)	GO:0006096 (16.7%)	GO:0000015 (16.7%) GO:0005576 (16.7%) GO:0009986 (16.7%)	GO:0000287 (16.7%) GO:0004634 (16.7%)	glycolytic process (16.7%)	phosphopyruvate hydratase complex (16.7%) extracellular region (16.7%) cell surface (16.7%)	magnesium ion binding (16.7%) phosphopyruvate hydratase activity (16.7%)	IPR000941 (16.7%) IPR020809 (16.7%) IPR020810 (16.7%)	Enolase (16.7%) Enolase, conserved site (16.7%) Enolase, C-terminal TIM barrel domain (16.7%)
GAGNAILIK	40108	0.502836	0.00119904	0.00405866	interact-03_Gday02_TMT12_Metaproteomics_PRC_6276_Elif.pep.ms2rescore_metagendb_psm.tsv	tr|A0A0D1JLF1|A0A0D1JLF1_9LACO	Weissella cibaria	Bacteria	NA	Bacillati	NA	NA	Bacillota	NA	NA	Bacilli	NA	NA	Lactobacillales	NA	NA	NA	Lactobacillaceae	NA	NA	NA	Weissella	NA	NA	NA	Weissella cibaria	NA	NA	NA	NA	4.2.1.11 (100%)	phosphopyruvate hydratase (100%)	GO:0006096 (16.7%)	GO:0000015 (16.7%) GO:0005576 (16.7%) GO:0009986 (16.7%)	GO:0000287 (16.7%) GO:0004634 (16.7%)	glycolytic process (16.7%)	phosphopyruvate hydratase complex (16.7%) extracellular region (16.7%) cell surface (16.7%)	magnesium ion binding (16.7%) phosphopyruvate hydratase activity (16.7%)	IPR000941 (16.7%) IPR020809 (16.7%) IPR020810 (16.7%)	Enolase (16.7%) Enolase, conserved site (16.7%) Enolase, C-terminal TIM barrel domain (16.7%)
GAGQGGAHQR	8138	-1.13923	0.0425361	0.427146	interact-01_Steep_TMT12_Metaproteomics_E05_6276_Elif.pep.ms2rescore_metagendb_psm.tsv	tr|J5JLB7|J5JLB7_BEAB2	Beauveria bassiana	Eukaryota	NA	Fungi	Dikarya	NA	Ascomycota	Pezizomycotina	NA	Sordariomycetes	Hypocreomycetidae	NA	Hypocreales	NA	NA	NA	Cordycipitaceae	NA	NA	NA	Beauveria	NA	NA	NA	Beauveria bassiana	NA	NA	NA	NA	NA	NA	GO:0006270 (10.5%) GO:0033314 (10.5%) GO:0033260 (7.9%)	GO:0005664 (10.5%) GO:0000785 (7.9%)	GO:0003682 (10.5%) GO:0003688 (10.5%) GO:0005524 (10.5%)	DNA replication initiation (10.5%) mitotic DNA replication checkpoint signaling (10.5%) nuclear DNA replication (7.9%)	nuclear origin of replication recognition complex (10.5%) chromatin (7.9%)	chromatin binding (10.5%) DNA replication origin binding (10.5%) ATP binding (10.5%)	IPR001025 (14.3%) IPR003593 (14.3%) IPR003959 (14.3%)	Bromo adjacent homology (BAH) domain (14.3%) AAA+ ATPase domain (14.3%) ATPase, AAA-type, core (14.3%)
GAGSFTLPGLLK	58887	0.459121	0.0012446	0.00561202	interact-03_Gday02_TMT12_Metaproteomics_PRC_6276_Elif.pep.ms2rescore_metagendb_psm.tsv	tr|A0A0R0D4A1|A0A0R0D4A1_9GAMM tr|A0A8X8FWM5|A0A8X8FWM5_9GAMM tr|B2FS15|B2FS15_STRMK tr|A0A0R0AG92|A0A0R0AG92_9GAMM tr|A0A3S7KP41|A0A3S7KP41_9GAMM tr|A0A0Q4Q8P1|A0A0Q4Q8P1_9GAMM	Stenotrophomonas	Bacteria	NA	Pseudomonadati	NA	NA	Pseudomonadota	NA	NA	Gammaproteobacteria	NA	NA	Lysobacterales	NA	NA	NA	Lysobacteraceae	NA	NA	NA	Stenotrophomonas	NA	NA	NA	NA	NA	NA	NA	NA	NA	NA	GO:0006260 (22.6%)	GO:0005829 (22.6%)	GO:0003677 (27.4%) GO:0030527 (27.4%)	DNA replication (22.6%)	cytosol (22.6%)	DNA binding (27.4%) structural constituent of chromatin (27.4%)	IPR000119 (50%) IPR010992 (50%)	Histone-like DNA-binding protein (50%) Integration host factor (IHF)-like DNA-binding domain superfamily (50%)
GAGSTVK	22249	-0.856051	0.0439523	0.390101	interact-02_Gday01_TMT12_Metaproteomics_PRC_6276_Elif.pep.ms2rescore_metagendb_psm.tsv	tr|A0A0W7U1H8|A0A0W7U1H8_9GAMM	Gammaproteobacteria	Bacteria	NA	Pseudomonadati	NA	NA	Pseudomonadota	NA	NA	Gammaproteobacteria	NA	NA	NA	NA	NA	NA	NA	NA	NA	NA	NA	NA	NA	NA	NA	NA	NA	NA	NA	1.1.1.411 (99.2%) 1.1.1.60 (0.6%) 1.1.1.30 (0.2%)	L-threonate 2-dehydrogenase (99.2%) 2-hydroxy-3-oxopropionate reductase (0.6%) 3-hydroxybutyrate dehydrogenase (0.2%)	GO:0016054 (24.1%) GO:0035435 (0.2%)	GO:0043190 (0.2%)	GO:0050661 (25.1%) GO:0051287 (25.1%) GO:0016616 (24%)	organic acid catabolic process (24.1%) phosphate ion transmembrane transport (0.2%)	ATP-binding cassette (ABC) transporter complex (0.2%)	NADP binding (25.1%) NAD binding (25.1%) oxidoreductase activity, acting on the CH-OH group of donors, NAD or NADP as acceptor (24%)	IPR008927 (12.6%) IPR013328 (12.6%) IPR006115 (12.6%)	6-phosphogluconate dehydrogenase-like, C-terminal domain superfamily (12.6%) 6-phosphogluconate dehydrogenase, domain 2 (12.6%) 6-phosphogluconate dehydrogenase, NADP-binding (12.6%)
GAGVGMR	22569	-0.952003	0.0369659	0.403326	interact-01_Steep_TMT12_Metaproteomics_E05_6276_Elif.pep.ms2rescore_metagendb_psm.tsv	tr|R7WIT7|R7WIT7_9NOCA	Pseudomonadati	Bacteria	NA	Pseudomonadati	NA	NA	NA	NA	NA	NA	NA	NA	NA	NA	NA	NA	NA	NA	NA	NA	NA	NA	NA	NA	NA	NA	NA	NA	NA	NA	NA	NA	GO:0005737 (16.7%)	GO:0003924 (16.7%) GO:0005525 (16.7%) GO:0043022 (16.7%)	NA	cytoplasm (16.7%)	GTPase activity (16.7%) GTP binding (16.7%) ribosome binding (16.7%)	IPR027417 (15.8%) IPR005225 (10.5%) IPR006073 (10.5%)	P-loop containing nucleoside triphosphate hydrolase (15.8%) Small GTP-binding domain (10.5%) GTP binding domain (10.5%)
GAHAEEQTER	12150	0.286716	0.00191105	0.00871721	interact-04_Gday03_TMT12_Metaproteomics_PRC_6276_Elif.pep.ms2rescore_metagendb_psm.tsv	tr|A0A0U5L5G2|A0A0U5L5G2_9GAMM	Duffyella gerundensis	Bacteria	NA	Pseudomonadati	NA	NA	Pseudomonadota	NA	NA	Gammaproteobacteria	NA	NA	Enterobacterales	NA	NA	NA	Erwiniaceae	NA	NA	NA	Duffyella	NA	NA	NA	Duffyella gerundensis	NA	NA	NA	NA	NA	NA	GO:0050821 (50%)	GO:0005737 (50%)	NA	protein stabilization (50%)	cytoplasm (50%)	NA	IPR002068 (25%) IPR008978 (25%) IPR023728 (25%)	Alpha crystallin/Hsp20 domain (25%) HSP20-like chaperone (25%) Small heat shock protein IbpA (25%)
GAHAEEQTER	12151	0.589359	0.000831532	0.00213519	interact-03_Gday02_TMT12_Metaproteomics_PRC_6276_Elif.pep.ms2rescore_metagendb_psm.tsv	tr|A0A0U5L5G2|A0A0U5L5G2_9GAMM	Duffyella gerundensis	Bacteria	NA	Pseudomonadati	NA	NA	Pseudomonadota	NA	NA	Gammaproteobacteria	NA	NA	Enterobacterales	NA	NA	NA	Erwiniaceae	NA	NA	NA	Duffyella	NA	NA	NA	Duffyella gerundensis	NA	NA	NA	NA	NA	NA	GO:0050821 (50%)	GO:0005737 (50%)	NA	protein stabilization (50%)	cytoplasm (50%)	NA	IPR002068 (25%) IPR008978 (25%) IPR023728 (25%)	Alpha crystallin/Hsp20 domain (25%) HSP20-like chaperone (25%) Small heat shock protein IbpA (25%)
GAHAEEQTER	12096	0.265943	0.00194452	0.0183315	interact-01_Steep_TMT12_Metaproteomics_E05_6276_Elif.pep.ms2rescore_metagendb_psm.tsv	tr|A0A0U5L5G2|A0A0U5L5G2_9GAMM	Duffyella gerundensis	Bacteria	NA	Pseudomonadati	NA	NA	Pseudomonadota	NA	NA	Gammaproteobacteria	NA	NA	Enterobacterales	NA	NA	NA	Erwiniaceae	NA	NA	NA	Duffyella	NA	NA	NA	Duffyella gerundensis	NA	NA	NA	NA	NA	NA	GO:0050821 (50%)	GO:0005737 (50%)	NA	protein stabilization (50%)	cytoplasm (50%)	NA	IPR002068 (25%) IPR008978 (25%) IPR023728 (25%)	Alpha crystallin/Hsp20 domain (25%) HSP20-like chaperone (25%) Small heat shock protein IbpA (25%)
GAHPEEQTER	13278	0.25951	0.00208933	0.0189591	interact-01_Steep_TMT12_Metaproteomics_E05_6276_Elif.pep.ms2rescore_metagendb_psm.tsv	tr|A0A349IGZ2|A0A349IGZ2_ENTAG tr|A0A2V2BGH4|A0A2V2BGH4_9GAMM tr|D4GFY5|D4GFY5_PANAM	Pantoea	Bacteria	NA	Pseudomonadati	NA	NA	Pseudomonadota	NA	NA	Gammaproteobacteria	NA	NA	Enterobacterales	NA	NA	NA	Erwiniaceae	NA	NA	NA	Pantoea	NA	NA	NA	NA	NA	NA	NA	NA	NA	NA	GO:0050821 (50%)	GO:0005737 (50%)	NA	protein stabilization (50%)	cytoplasm (50%)	NA	IPR002068 (25%) IPR008978 (25%) IPR023728 (25%)	Alpha crystallin/Hsp20 domain (25%) HSP20-like chaperone (25%) Small heat shock protein IbpA (25%)
GAHPEEQTER	13295	0.320883	0.00123795	0.0137129	interact-01_Steep_TMT12_Metaproteomics_E05_6276_Elif.pep.ms2rescore_metagendb_psm.tsv	tr|A0A349IGZ2|A0A349IGZ2_ENTAG tr|A0A2V2BGH4|A0A2V2BGH4_9GAMM tr|D4GFY5|D4GFY5_PANAM	Pantoea	Bacteria	NA	Pseudomonadati	NA	NA	Pseudomonadota	NA	NA	Gammaproteobacteria	NA	NA	Enterobacterales	NA	NA	NA	Erwiniaceae	NA	NA	NA	Pantoea	NA	NA	NA	NA	NA	NA	NA	NA	NA	NA	GO:0050821 (50%)	GO:0005737 (50%)	NA	protein stabilization (50%)	cytoplasm (50%)	NA	IPR002068 (25%) IPR008978 (25%) IPR023728 (25%)	Alpha crystallin/Hsp20 domain (25%) HSP20-like chaperone (25%) Small heat shock protein IbpA (25%)
GAHPEEQTER	13937	0.465749	0.000692042	0.00416051	interact-02_Gday01_TMT12_Metaproteomics_PRC_6276_Elif.pep.ms2rescore_metagendb_psm.tsv	tr|A0A349IGZ2|A0A349IGZ2_ENTAG tr|A0A2V2BGH4|A0A2V2BGH4_9GAMM tr|D4GFY5|D4GFY5_PANAM	Pantoea	Bacteria	NA	Pseudomonadati	NA	NA	Pseudomonadota	NA	NA	Gammaproteobacteria	NA	NA	Enterobacterales	NA	NA	NA	Erwiniaceae	NA	NA	NA	Pantoea	NA	NA	NA	NA	NA	NA	NA	NA	NA	NA	GO:0050821 (50%)	GO:0005737 (50%)	NA	protein stabilization (50%)	cytoplasm (50%)	NA	IPR002068 (25%) IPR008978 (25%) IPR023728 (25%)	Alpha crystallin/Hsp20 domain (25%) HSP20-like chaperone (25%) Small heat shock protein IbpA (25%)
GAIAATLPK	40091	0.226197	0.00267646	0.0159633	interact-04_Gday03_TMT12_Metaproteomics_PRC_6276_Elif.pep.ms2rescore_metagendb_psm.tsv	tr|A0ABS1XJI7|A0ABS1XJI7_PSEC1 tr|A0ABR5JF73|A0ABR5JF73_9PSED tr|A0ABU8QUM9|A0ABU8QUM9_9PSED tr|A0ABY9FS07|A0ABY9FS07_9PSED tr|A0ABX8DUQ6|A0ABX8DUQ6_9PSED tr|A0ABS9GWE6|A0ABS9GWE6_9PSED tr|F3G200|F3G200_PSESJ tr|A0A0N1JJZ6|A0A0N1JJZ6_PSEAV tr|A0A3M4W4Z8|A0A3M4W4Z8_PSECI tr|A0AAJ6LYV9|A0AAJ6LYV9_9PSED tr|A0A0P9PNI4|A0A0P9PNI4_9PSED tr|A0A089WNK2|A0A089WNK2_9PSED tr|A0A1C2DV81|A0A1C2DV81_9PSED tr|A0A0R3CJP9|A0A0R3CJP9_9PSED tr|A0A9X0EIU2|A0A9X0EIU2_9PSED tr|A0A3M3WL78|A0A3M3WL78_PSEMA tr|A0A178LFB7|A0A178LFB7_9PSED tr|Q88PL6|Q88PL6_PSEPK tr|A0A7Y7ZGF4|A0A7Y7ZGF4_9PSED tr|A0A089YS37|A0A089YS37_9PSED tr|A0A0P9U6Q0|A0A0P9U6Q0_PSESG tr|A0A1N7U6B2|A0A1N7U6B2_9PSED tr|A0A1Y3KHK2|A0A1Y3KHK2_9PSED tr|A0A1H6XWI9|A0A1H6XWI9_9PSED tr|A0A0R2ZAI8|A0A0R2ZAI8_9PSED tr|Q887A9|Q887A9_PSESM tr|A0A0R2ZMM2|A0A0R2ZMM2_9PSED tr|A0A0R3BBV3|A0A0R3BBV3_PSEVE	Pseudomonas	Bacteria	NA	Pseudomonadati	NA	NA	Pseudomonadota	NA	NA	Gammaproteobacteria	NA	NA	Pseudomonadales	NA	NA	NA	Pseudomonadaceae	NA	NA	NA	Pseudomonas	NA	NA	NA	NA	NA	NA	NA	NA	NA	NA	GO:0015031 (50%)	GO:0005886 (50%)	NA	protein transport (50%)	plasma membrane (50%)	NA	IPR003849 (100%)	Preprotein translocase YajC (100%)
GAIAATLPK	40076	-0.718631	0.031729	0.255835	interact-04_Gday03_TMT12_Metaproteomics_PRC_6276_Elif.pep.ms2rescore_metagendb_psm.tsv	tr|A0ABS1XJI7|A0ABS1XJI7_PSEC1 tr|A0ABR5JF73|A0ABR5JF73_9PSED tr|A0ABU8QUM9|A0ABU8QUM9_9PSED tr|A0ABY9FS07|A0ABY9FS07_9PSED tr|A0ABX8DUQ6|A0ABX8DUQ6_9PSED tr|A0ABS9GWE6|A0ABS9GWE6_9PSED tr|F3G200|F3G200_PSESJ tr|A0A0N1JJZ6|A0A0N1JJZ6_PSEAV tr|A0A3M4W4Z8|A0A3M4W4Z8_PSECI tr|A0AAJ6LYV9|A0AAJ6LYV9_9PSED tr|A0A0P9PNI4|A0A0P9PNI4_9PSED tr|A0A089WNK2|A0A089WNK2_9PSED tr|A0A1C2DV81|A0A1C2DV81_9PSED tr|A0A0R3CJP9|A0A0R3CJP9_9PSED tr|A0A9X0EIU2|A0A9X0EIU2_9PSED tr|A0A3M3WL78|A0A3M3WL78_PSEMA tr|A0A178LFB7|A0A178LFB7_9PSED tr|Q88PL6|Q88PL6_PSEPK tr|A0A7Y7ZGF4|A0A7Y7ZGF4_9PSED tr|A0A089YS37|A0A089YS37_9PSED tr|A0A0P9U6Q0|A0A0P9U6Q0_PSESG tr|A0A1N7U6B2|A0A1N7U6B2_9PSED tr|A0A1Y3KHK2|A0A1Y3KHK2_9PSED tr|A0A1H6XWI9|A0A1H6XWI9_9PSED tr|A0A0R2ZAI8|A0A0R2ZAI8_9PSED tr|Q887A9|Q887A9_PSESM tr|A0A0R2ZMM2|A0A0R2ZMM2_9PSED tr|A0A0R3BBV3|A0A0R3BBV3_PSEVE	Pseudomonas	Bacteria	NA	Pseudomonadati	NA	NA	Pseudomonadota	NA	NA	Gammaproteobacteria	NA	NA	Pseudomonadales	NA	NA	NA	Pseudomonadaceae	NA	NA	NA	Pseudomonas	NA	NA	NA	NA	NA	NA	NA	NA	NA	NA	GO:0015031 (50%)	GO:0005886 (50%)	NA	protein transport (50%)	plasma membrane (50%)	NA	IPR003849 (100%)	Preprotein translocase YajC (100%)
GAIEVPADK	40207	-1.22306	0.0487648	0.255835	interact-04_Gday03_TMT12_Metaproteomics_PRC_6276_Elif.pep.ms2rescore_metagendb_psm.tsv	tr|A0A379VS45|A0A379VS45_SALET	Enterobacterales	Bacteria	NA	Pseudomonadati	NA	NA	Pseudomonadota	NA	NA	Gammaproteobacteria	NA	NA	Enterobacterales	NA	NA	NA	NA	NA	NA	NA	NA	NA	NA	NA	NA	NA	NA	NA	NA	4.2.1.2 (100%)	fumarate hydratase (100%)	GO:0071973 (12.1%) GO:0006099 (8.7%) GO:0006106 (8.7%)	GO:0009431 (12.1%) GO:0005886 (11.8%) GO:0005737 (8.3%)	GO:0003774 (12.1%) GO:0004333 (8.7%) GO:0042802 (8.3%)	bacterial-type flagellum-dependent cell motility (12.1%) tricarboxylic acid cycle (8.7%) fumarate metabolic process (8.7%)	bacterial-type flagellum basal body, MS ring (12.1%) plasma membrane (11.8%) cytoplasm (8.3%)	cytoskeletal motor activity (12.1%) fumarate hydratase activity (8.7%) identical protein binding (8.3%)	IPR006182 (10.1%) IPR043427 (10.1%) IPR000067 (10.1%)	Flagellar M-ring, N-terminal (10.1%) Lipoprotein YscJ/Flagellar M-ring protein (10.1%) Flagellar M-ring protein FliF (10.1%)
GAIGGHQDAATAK	24465	0.914965	0.000336814	0.000183397	interact-03_Gday02_TMT12_Metaproteomics_PRC_6276_Elif.pep.ms2rescore_metagendb_psm.tsv	tr|B1MWM1|B1MWM1_LEUCK tr|C2KIM6|C2KIM6_LEUMC tr|A0AA41CQS8|A0AA41CQS8_WEICO	Lactobacillaceae	Bacteria	NA	Bacillati	NA	NA	Bacillota	NA	NA	Bacilli	NA	NA	Lactobacillales	NA	NA	NA	Lactobacillaceae	NA	NA	NA	NA	NA	NA	NA	NA	NA	NA	NA	NA	2.8.3.10 (50%) 4.1.3.6 (50%)	citrate CoA-transferase (50%) citrate (pro-3S)-lyase (50%)	GO:0006084 (20%)	GO:0005737 (20%) GO:0009346 (20%)	GO:0008814 (20%) GO:0008815 (20%)	acetyl-CoA metabolic process (20%)	cytoplasm (20%) ATP-independent citrate lyase complex (20%)	citrate CoA-transferase activity (20%) citrate (pro-3S)-lyase activity (20%)	IPR006472 (50%) IPR037171 (50%)	Citrate lyase, alpha subunit (50%) NagB/RpiA transferase-like (50%)
GAIITLADDIEATLK	65484	-0.242214	0.0171583	0.198063	interact-03_Gday02_TMT12_Metaproteomics_PRC_6276_Elif.pep.ms2rescore_metagendb_psm.tsv	tr|A0A0N1JME8|A0A0N1JME8_PSEAV tr|A0ABS1XEI4|A0ABS1XEI4_PSEC1 tr|A0ABQ1DJ30|A0ABQ1DJ30_PSECI tr|A0ABR5JL51|A0ABR5JL51_9PSED tr|A0A1C2DA41|A0A1C2DA41_9PSED tr|A0ABY9FZV2|A0ABY9FZV2_9PSED tr|A0A9X0EHZ6|A0A9X0EHZ6_9PSED tr|A0A3M4B570|A0A3M4B570_PSEMA tr|A0ABX8DMX9|A0ABX8DMX9_9PSED tr|A0A3M3V4R8|A0A3M3V4R8_PSESG tr|A0A1Y3LFV2|A0A1Y3LFV2_9PSED tr|A0A0R2ZFM5|A0A0R2ZFM5_9PSED tr|Q885T1|Q885T1_PSESM tr|A0A0R2ZCQ4|A0A0R2ZCQ4_9PSED tr|A0A0R3BI04|A0A0R3BI04_PSEVE tr|A0A1H0R241|A0A1H0R241_9PSED tr|F3G795|F3G795_PSESJ	Pseudomonas	Bacteria	NA	Pseudomonadati	NA	NA	Pseudomonadota	NA	NA	Gammaproteobacteria	NA	NA	Pseudomonadales	NA	NA	NA	Pseudomonadaceae	NA	NA	NA	Pseudomonas	NA	NA	NA	NA	NA	NA	NA	NA	NA	NA	GO:0006412 (24.8%)	GO:0022627 (24.8%) GO:0005840 (0.4%)	GO:0003729 (24.8%) GO:0003735 (24.8%) GO:0016853 (0.4%)	translation (24.8%)	cytosolic small ribosomal subunit (24.8%) ribosome (0.4%)	mRNA binding (24.8%) structural constituent of ribosome (24.8%) isomerase activity (0.4%)	IPR003029 (20.1%) IPR012340 (20.1%) IPR035104 (20.1%)	S1 domain (20.1%) Nucleic acid-binding, OB-fold (20.1%) Ribosomal protein S1-like (20.1%)
GAIITLADDIEATLK	65578	0.641381	0.000760673	0.00145033	interact-03_Gday02_TMT12_Metaproteomics_PRC_6276_Elif.pep.ms2rescore_metagendb_psm.tsv	tr|A0A0N1JME8|A0A0N1JME8_PSEAV tr|A0ABS1XEI4|A0ABS1XEI4_PSEC1 tr|A0ABQ1DJ30|A0ABQ1DJ30_PSECI tr|A0ABR5JL51|A0ABR5JL51_9PSED tr|A0A1C2DA41|A0A1C2DA41_9PSED tr|A0ABY9FZV2|A0ABY9FZV2_9PSED tr|A0A9X0EHZ6|A0A9X0EHZ6_9PSED tr|A0A3M4B570|A0A3M4B570_PSEMA tr|A0ABX8DMX9|A0ABX8DMX9_9PSED tr|A0A3M3V4R8|A0A3M3V4R8_PSESG tr|A0A1Y3LFV2|A0A1Y3LFV2_9PSED tr|A0A0R2ZFM5|A0A0R2ZFM5_9PSED tr|Q885T1|Q885T1_PSESM tr|A0A0R2ZCQ4|A0A0R2ZCQ4_9PSED tr|A0A0R3BI04|A0A0R3BI04_PSEVE tr|A0A1H0R241|A0A1H0R241_9PSED tr|F3G795|F3G795_PSESJ	Pseudomonas	Bacteria	NA	Pseudomonadati	NA	NA	Pseudomonadota	NA	NA	Gammaproteobacteria	NA	NA	Pseudomonadales	NA	NA	NA	Pseudomonadaceae	NA	NA	NA	Pseudomonas	NA	NA	NA	NA	NA	NA	NA	NA	NA	NA	GO:0006412 (24.8%)	GO:0022627 (24.8%) GO:0005840 (0.4%)	GO:0003729 (24.8%) GO:0003735 (24.8%) GO:0016853 (0.4%)	translation (24.8%)	cytosolic small ribosomal subunit (24.8%) ribosome (0.4%)	mRNA binding (24.8%) structural constituent of ribosome (24.8%) isomerase activity (0.4%)	IPR003029 (20.1%) IPR012340 (20.1%) IPR035104 (20.1%)	S1 domain (20.1%) Nucleic acid-binding, OB-fold (20.1%) Ribosomal protein S1-like (20.1%)
GAIITLADDIEATLK	65587	0.366308	0.00112859	0.0107582	interact-01_Steep_TMT12_Metaproteomics_E05_6276_Elif.pep.ms2rescore_metagendb_psm.tsv	tr|A0A0N1JME8|A0A0N1JME8_PSEAV tr|A0ABS1XEI4|A0ABS1XEI4_PSEC1 tr|A0ABQ1DJ30|A0ABQ1DJ30_PSECI tr|A0ABR5JL51|A0ABR5JL51_9PSED tr|A0A1C2DA41|A0A1C2DA41_9PSED tr|A0ABY9FZV2|A0ABY9FZV2_9PSED tr|A0A9X0EHZ6|A0A9X0EHZ6_9PSED tr|A0A3M4B570|A0A3M4B570_PSEMA tr|A0ABX8DMX9|A0ABX8DMX9_9PSED tr|A0A3M3V4R8|A0A3M3V4R8_PSESG tr|A0A1Y3LFV2|A0A1Y3LFV2_9PSED tr|A0A0R2ZFM5|A0A0R2ZFM5_9PSED tr|Q885T1|Q885T1_PSESM tr|A0A0R2ZCQ4|A0A0R2ZCQ4_9PSED tr|A0A0R3BI04|A0A0R3BI04_PSEVE tr|A0A1H0R241|A0A1H0R241_9PSED tr|F3G795|F3G795_PSESJ	Pseudomonas	Bacteria	NA	Pseudomonadati	NA	NA	Pseudomonadota	NA	NA	Gammaproteobacteria	NA	NA	Pseudomonadales	NA	NA	NA	Pseudomonadaceae	NA	NA	NA	Pseudomonas	NA	NA	NA	NA	NA	NA	NA	NA	NA	NA	GO:0006412 (24.8%)	GO:0022627 (24.8%) GO:0005840 (0.4%)	GO:0003729 (24.8%) GO:0003735 (24.8%) GO:0016853 (0.4%)	translation (24.8%)	cytosolic small ribosomal subunit (24.8%) ribosome (0.4%)	mRNA binding (24.8%) structural constituent of ribosome (24.8%) isomerase activity (0.4%)	IPR003029 (20.1%) IPR012340 (20.1%) IPR035104 (20.1%)	S1 domain (20.1%) Nucleic acid-binding, OB-fold (20.1%) Ribosomal protein S1-like (20.1%)
GAIITLADDIEATLK	65703	0.682565	0.000501337	0.000633112	interact-04_Gday03_TMT12_Metaproteomics_PRC_6276_Elif.pep.ms2rescore_metagendb_psm.tsv	tr|A0A0N1JME8|A0A0N1JME8_PSEAV tr|A0ABS1XEI4|A0ABS1XEI4_PSEC1 tr|A0ABQ1DJ30|A0ABQ1DJ30_PSECI tr|A0ABR5JL51|A0ABR5JL51_9PSED tr|A0A1C2DA41|A0A1C2DA41_9PSED tr|A0ABY9FZV2|A0ABY9FZV2_9PSED tr|A0A9X0EHZ6|A0A9X0EHZ6_9PSED tr|A0A3M4B570|A0A3M4B570_PSEMA tr|A0ABX8DMX9|A0ABX8DMX9_9PSED tr|A0A3M3V4R8|A0A3M3V4R8_PSESG tr|A0A1Y3LFV2|A0A1Y3LFV2_9PSED tr|A0A0R2ZFM5|A0A0R2ZFM5_9PSED tr|Q885T1|Q885T1_PSESM tr|A0A0R2ZCQ4|A0A0R2ZCQ4_9PSED tr|A0A0R3BI04|A0A0R3BI04_PSEVE tr|A0A1H0R241|A0A1H0R241_9PSED tr|F3G795|F3G795_PSESJ	Pseudomonas	Bacteria	NA	Pseudomonadati	NA	NA	Pseudomonadota	NA	NA	Gammaproteobacteria	NA	NA	Pseudomonadales	NA	NA	NA	Pseudomonadaceae	NA	NA	NA	Pseudomonas	NA	NA	NA	NA	NA	NA	NA	NA	NA	NA	GO:0006412 (24.8%)	GO:0022627 (24.8%) GO:0005840 (0.4%)	GO:0003729 (24.8%) GO:0003735 (24.8%) GO:0016853 (0.4%)	translation (24.8%)	cytosolic small ribosomal subunit (24.8%) ribosome (0.4%)	mRNA binding (24.8%) structural constituent of ribosome (24.8%) isomerase activity (0.4%)	IPR003029 (20.1%) IPR012340 (20.1%) IPR035104 (20.1%)	S1 domain (20.1%) Nucleic acid-binding, OB-fold (20.1%) Ribosomal protein S1-like (20.1%)
GAIIVLADDIEATLK	66049	0.633995	0.000760673	0.00153234	interact-03_Gday02_TMT12_Metaproteomics_PRC_6276_Elif.pep.ms2rescore_metagendb_psm.tsv	tr|A0A0R3CKB0|A0A0R3CKB0_9PSED tr|A0ABX2QP91|A0ABX2QP91_9PSED tr|A0A1H3IEB8|A0A1H3IEB8_9PSED tr|A0A1N7UI65|A0A1N7UI65_9PSED	Pseudomonas	Bacteria	NA	Pseudomonadati	NA	NA	Pseudomonadota	NA	NA	Gammaproteobacteria	NA	NA	Pseudomonadales	NA	NA	NA	Pseudomonadaceae	NA	NA	NA	Pseudomonas	NA	NA	NA	NA	NA	NA	NA	NA	NA	NA	GO:0006412 (24.6%)	GO:0022627 (24.6%)	GO:0003729 (24.6%) GO:0003735 (24.6%) GO:0016853 (1.4%)	translation (24.6%)	cytosolic small ribosomal subunit (24.6%)	mRNA binding (24.6%) structural constituent of ribosome (24.6%) isomerase activity (1.4%)	IPR000110 (20%) IPR003029 (20%) IPR012340 (20%)	Small ribosomal subunit protein bS1 (20%) S1 domain (20%) Nucleic acid-binding, OB-fold (20%)
GAISGYVFENFEIASYTSLIAAAELVGDIEGAR	69421	0.385985	0.00200519	0.00961483	interact-03_Gday02_TMT12_Metaproteomics_PRC_6276_Elif.pep.ms2rescore_metagendb_psm.tsv	tr|A0A4U3F2J2|A0A4U3F2J2_9GAMM	Erwinia persicina	Bacteria	NA	Pseudomonadati	NA	NA	Pseudomonadota	NA	NA	Gammaproteobacteria	NA	NA	Enterobacterales	NA	NA	NA	Erwiniaceae	NA	NA	NA	Erwinia	NA	NA	NA	Erwinia persicina	NA	NA	NA	NA	NA	NA	NA	NA	NA	NA	NA	NA	IPR009078 (33.3%) IPR010287 (33.3%) IPR012347 (33.3%)	Ferritin-like superfamily (33.3%) Protein of unknown function DUF892, YciF-like (33.3%) Ferritin-like (33.3%)
GAISNSCR	18766	-0.268659	0.0178984	0.202719	interact-03_Gday02_TMT12_Metaproteomics_PRC_6276_Elif.pep.ms2rescore_metagendb_psm.tsv	tr|A0A5D3JGN1|A0A5D3JGN1_KLEPN	Klebsiella pneumoniae	Bacteria	NA	Pseudomonadati	NA	NA	Pseudomonadota	NA	NA	Gammaproteobacteria	NA	NA	Enterobacterales	NA	NA	NA	Enterobacteriaceae	NA	NA	NA	Klebsiella	NA	Klebsiella pneumoniae complex	NA	Klebsiella pneumoniae	NA	NA	NA	NA	NA	NA	GO:0006355 (50%)	NA	GO:0003677 (50%)	regulation of DNA-templated transcription (50%)	NA	DNA binding (50%)	IPR003222 (33.3%) IPR036410 (33.3%) IPR038500 (33.3%)	Antitermination protein (33.3%) Heat shock protein DnaJ, cysteine-rich domain superfamily (33.3%) Antitermination protein Q superfamily (33.3%)
GAIVGVIGGNGAGK	44892	0.0431629	0.0084274	0.066146	interact-02_Gday01_TMT12_Metaproteomics_PRC_6276_Elif.pep.ms2rescore_metagendb_psm.tsv	tr|A0A3M6GP04|A0A3M6GP04_PSEAJ tr|A0ABR5JH81|A0ABR5JH81_9PSED tr|Q9HVJ1|Q9HVJ1_PSEAE tr|A0ABS1XGJ8|A0ABS1XGJ8_PSEC1 tr|A0A3M4W696|A0A3M4W696_PSECI tr|A0AAJ6M0F5|A0AAJ6M0F5_9PSED tr|A0A0P9MSE1|A0A0P9MSE1_9PSED tr|A0A089YC77|A0A089YC77_9PSED tr|A0ABU8QWS5|A0ABU8QWS5_9PSED tr|F6AFQ9|F6AFQ9_PSEF1 tr|A0A1C2E9H4|A0A1C2E9H4_9PSED tr|I4K5P2|I4K5P2_9PSED tr|A0ABY9FSJ4|A0ABY9FSJ4_9PSED tr|A0A9X0EBH7|A0A9X0EBH7_9PSED tr|A0A3M3X1B5|A0A3M3X1B5_PSEMA tr|A0A0U4HBI7|A0A0U4HBI7_9PSED tr|Q88Q24|Q88Q24_PSEPK tr|A0ABX8DV80|A0ABX8DV80_9PSED tr|A0ABX2R586|A0ABX2R586_9PSED tr|A0A089Z172|A0A089Z172_9PSED tr|A0ABS9GHC8|A0ABS9GHC8_9PSED tr|A0A0P9QR75|A0A0P9QR75_PSESG tr|A0A1G7KL12|A0A1G7KL12_9PSED tr|A0A1N7U983|A0A1N7U983_9PSED tr|A0A1Y3KH15|A0A1Y3KH15_9PSED tr|A0A0E3KG09|A0A0E3KG09_9PSED tr|Q87WE9|Q87WE9_PSESM tr|A0A0R2ZEU4|A0A0R2ZEU4_9PSED tr|A0ABS0V8I4|A0ABS0V8I4_PSEVE tr|F3G3J7|F3G3J7_PSESJ	Pseudomonas	Bacteria	NA	Pseudomonadati	NA	NA	Pseudomonadota	NA	NA	Gammaproteobacteria	NA	NA	Pseudomonadales	NA	NA	NA	Pseudomonadaceae	NA	NA	NA	Pseudomonas	NA	NA	NA	NA	NA	NA	NA	NA	3.6.1.- (100%)	In phosphorus-containing anhydrides (100%)	GO:0045900 (12.6%) GO:0006412 (12.4%)	GO:0005737 (12.4%)	GO:0005524 (12.6%) GO:0016887 (12.6%) GO:0000049 (12.5%)	negative regulation of translational elongation (12.6%) translation (12.4%)	cytoplasm (12.4%)	ATP binding (12.6%) ATP hydrolysis activity (12.6%) tRNA binding (12.5%)	IPR003439 (16.7%) IPR022374 (16.7%) IPR027417 (16.7%)	ABC transporter-like, ATP-binding domain (16.7%) Energy-dependent translational throttle protein EttA (16.7%) P-loop containing nucleoside triphosphate hydrolase (16.7%)
GAIVNGK	29267	-0.305866	0.0186574	0.202719	interact-03_Gday02_TMT12_Metaproteomics_PRC_6276_Elif.pep.ms2rescore_metagendb_psm.tsv	tr|A0A0A5SZK6|A0A0A5SZK6_CITFR tr|D2TS47|D2TS47_CITRI tr|A0A0U5L4C8|A0A0U5L4C8_9GAMM tr|A0A376F6N9|A0A376F6N9_ENTAS tr|A0A144R2B6|A0A144R2B6_9ENTR tr|E3G1B9|E3G1B9_ENTLS tr|G8LHP3|G8LHP3_9ENTR tr|A0ABX7MKH3|A0ABX7MKH3_ERWAM tr|D8MQC7|D8MQC7_ERWBE tr|A0A3S7S4X3|A0A3S7S4X3_9GAMM tr|A0ABN6DKJ2|A0ABN6DKJ2_ERWRD tr|A0A0G3R2N9|A0A0G3R2N9_9ENTR tr|A0A0G3SAC3|A0A0G3SAC3_KLEOX tr|A0A807LHA0|A0A807LHA0_9ENTR tr|A0AA94H1U9|A0AA94H1U9_9ENTR tr|A0A3E1ZY19|A0A3E1ZY19_9ENTR tr|A0ABX8JPY1|A0ABX8JPY1_9ENTR tr|A0AAP2AAD3|A0AAP2AAD3_LELAM tr|A0ABX5A400|A0ABX5A400_9ENTR tr|A0A0U3UR73|A0A0U3UR73_9GAMM tr|A0A1V2BTS7|A0A1V2BTS7_RAOTE	Bacteria	Bacteria	NA	NA	NA	NA	NA	NA	NA	NA	NA	NA	NA	NA	NA	NA	NA	NA	NA	NA	NA	NA	NA	NA	NA	NA	NA	NA	NA	NA	NA	GO:0006412 (24.5%) GO:0006508 (0.7%)	GO:0022627 (24.5%) GO:0016020 (0.7%)	GO:0003729 (24.5%) GO:0003735 (24.5%) GO:0004252 (0.7%)	translation (24.5%) proteolysis (0.7%)	cytosolic small ribosomal subunit (24.5%) membrane (0.7%)	mRNA binding (24.5%) structural constituent of ribosome (24.5%) serine-type endopeptidase activity (0.7%)	IPR000110 (19.3%) IPR003029 (19.3%) IPR012340 (19.3%)	Small ribosomal subunit protein bS1 (19.3%) S1 domain (19.3%) Nucleic acid-binding, OB-fold (19.3%)
GAIVNGK	29121	-0.693832	0.0310646	0.255835	interact-04_Gday03_TMT12_Metaproteomics_PRC_6276_Elif.pep.ms2rescore_metagendb_psm.tsv	tr|A0A0A5SZK6|A0A0A5SZK6_CITFR tr|D2TS47|D2TS47_CITRI tr|A0A0U5L4C8|A0A0U5L4C8_9GAMM tr|A0A376F6N9|A0A376F6N9_ENTAS tr|A0A144R2B6|A0A144R2B6_9ENTR tr|E3G1B9|E3G1B9_ENTLS tr|G8LHP3|G8LHP3_9ENTR tr|A0ABX7MKH3|A0ABX7MKH3_ERWAM tr|D8MQC7|D8MQC7_ERWBE tr|A0A3S7S4X3|A0A3S7S4X3_9GAMM tr|A0ABN6DKJ2|A0ABN6DKJ2_ERWRD tr|A0A0G3R2N9|A0A0G3R2N9_9ENTR tr|A0A0G3SAC3|A0A0G3SAC3_KLEOX tr|A0A807LHA0|A0A807LHA0_9ENTR tr|A0AA94H1U9|A0AA94H1U9_9ENTR tr|A0A3E1ZY19|A0A3E1ZY19_9ENTR tr|A0ABX8JPY1|A0ABX8JPY1_9ENTR tr|A0AAP2AAD3|A0AAP2AAD3_LELAM tr|A0ABX5A400|A0ABX5A400_9ENTR tr|A0A0U3UR73|A0A0U3UR73_9GAMM tr|A0A1V2BTS7|A0A1V2BTS7_RAOTE	Bacteria	Bacteria	NA	NA	NA	NA	NA	NA	NA	NA	NA	NA	NA	NA	NA	NA	NA	NA	NA	NA	NA	NA	NA	NA	NA	NA	NA	NA	NA	NA	NA	GO:0006412 (24.5%) GO:0006508 (0.7%)	GO:0022627 (24.5%) GO:0016020 (0.7%)	GO:0003729 (24.5%) GO:0003735 (24.5%) GO:0004252 (0.7%)	translation (24.5%) proteolysis (0.7%)	cytosolic small ribosomal subunit (24.5%) membrane (0.7%)	mRNA binding (24.5%) structural constituent of ribosome (24.5%) serine-type endopeptidase activity (0.7%)	IPR000110 (19.3%) IPR003029 (19.3%) IPR012340 (19.3%)	Small ribosomal subunit protein bS1 (19.3%) S1 domain (19.3%) Nucleic acid-binding, OB-fold (19.3%)
GAIVTLADDIEATLK	65242	0.650753	0.000687947	0.000749966	interact-04_Gday03_TMT12_Metaproteomics_PRC_6276_Elif.pep.ms2rescore_metagendb_psm.tsv	tr|Q88M03|Q88M03_PSEPK	Pseudomonas putida group	Bacteria	NA	Pseudomonadati	NA	NA	Pseudomonadota	NA	NA	Gammaproteobacteria	NA	NA	Pseudomonadales	NA	NA	NA	Pseudomonadaceae	NA	NA	NA	Pseudomonas	NA	Pseudomonas putida group	NA	NA	NA	NA	NA	NA	NA	NA	GO:0006412 (24.7%)	GO:0022627 (24.7%)	GO:0003729 (24.7%) GO:0003735 (24.7%) GO:0016853 (1.3%)	translation (24.7%)	cytosolic small ribosomal subunit (24.7%)	mRNA binding (24.7%) structural constituent of ribosome (24.7%) isomerase activity (1.3%)	IPR000110 (20%) IPR003029 (20%) IPR012340 (20%)	Small ribosomal subunit protein bS1 (20%) S1 domain (20%) Nucleic acid-binding, OB-fold (20%)
GAIVTLADDIEATLK	64991	0.987947	0.000336814	0.000105006	interact-03_Gday02_TMT12_Metaproteomics_PRC_6276_Elif.pep.ms2rescore_metagendb_psm.tsv	tr|Q88M03|Q88M03_PSEPK	Pseudomonas putida group	Bacteria	NA	Pseudomonadati	NA	NA	Pseudomonadota	NA	NA	Gammaproteobacteria	NA	NA	Pseudomonadales	NA	NA	NA	Pseudomonadaceae	NA	NA	NA	Pseudomonas	NA	Pseudomonas putida group	NA	NA	NA	NA	NA	NA	NA	NA	GO:0006412 (24.7%)	GO:0022627 (24.7%)	GO:0003729 (24.7%) GO:0003735 (24.7%) GO:0016853 (1.3%)	translation (24.7%)	cytosolic small ribosomal subunit (24.7%)	mRNA binding (24.7%) structural constituent of ribosome (24.7%) isomerase activity (1.3%)	IPR000110 (20%) IPR003029 (20%) IPR012340 (20%)	Small ribosomal subunit protein bS1 (20%) S1 domain (20%) Nucleic acid-binding, OB-fold (20%)
GAKEIFALR	40100	-1.0967	0.0428416	0.202719	interact-03_Gday02_TMT12_Metaproteomics_PRC_6276_Elif.pep.ms2rescore_metagendb_psm.tsv	tr|A0A5C0B1S7|A0A5C0B1S7_9BURK	Pigmentiphaga aceris	Bacteria	NA	Pseudomonadati	NA	NA	Pseudomonadota	NA	NA	Betaproteobacteria	NA	NA	Burkholderiales	NA	NA	NA	Alcaligenaceae	NA	NA	NA	Pigmentiphaga	NA	NA	NA	Pigmentiphaga aceris	NA	NA	NA	NA	NA	NA	NA	NA	NA	NA	NA	NA	IPR011990 (33.3%) IPR054283 (33.3%) IPR054427 (33.3%)	Tetratricopeptide-like helical domain superfamily (33.3%) Domain of unknown function (DUF7017) (33.3%) TOTE conflict systems, S1/CSD-like domain 2 (33.3%)
GAKEIFALR	41550	0.307158	0.0015534	0.0132002	interact-02_Gday01_TMT12_Metaproteomics_PRC_6276_Elif.pep.ms2rescore_metagendb_psm.tsv	tr|A0A5C0B1S7|A0A5C0B1S7_9BURK	Pigmentiphaga aceris	Bacteria	NA	Pseudomonadati	NA	NA	Pseudomonadota	NA	NA	Betaproteobacteria	NA	NA	Burkholderiales	NA	NA	NA	Alcaligenaceae	NA	NA	NA	Pigmentiphaga	NA	NA	NA	Pigmentiphaga aceris	NA	NA	NA	NA	NA	NA	NA	NA	NA	NA	NA	NA	IPR011990 (33.3%) IPR054283 (33.3%) IPR054427 (33.3%)	Tetratricopeptide-like helical domain superfamily (33.3%) Domain of unknown function (DUF7017) (33.3%) TOTE conflict systems, S1/CSD-like domain 2 (33.3%)
GALAEGTESEAELYR	39221	0.433989	0.00144246	0.00675838	interact-03_Gday02_TMT12_Metaproteomics_PRC_6276_Elif.pep.ms2rescore_metagendb_psm.tsv	tr|A0A377W7L3|A0A377W7L3_KLEPN tr|A0A7H4MHQ8|A0A7H4MHQ8_KLEVA tr|A0A0H3GLL6|A0A0H3GLL6_KLEPH tr|A0AAI8NNT1|A0AAI8NNT1_9ENTR tr|A0A807LNI2|A0A807LNI2_9ENTR	Enterobacteriaceae	Bacteria	NA	Pseudomonadati	NA	NA	Pseudomonadota	NA	NA	Gammaproteobacteria	NA	NA	Enterobacterales	NA	NA	NA	Enterobacteriaceae	NA	NA	NA	NA	NA	NA	NA	NA	NA	NA	NA	NA	1.11.1.6 (100%)	catalase (100%)	NA	NA	GO:0046872 (68.9%) GO:0004096 (28.9%) GO:0004601 (2.2%)	NA	NA	metal ion binding (68.9%) catalase activity (28.9%) peroxidase activity (2.2%)	IPR007760 (26.3%) IPR009078 (26.3%) IPR012347 (26.3%)	Manganese catalase (26.3%) Ferritin-like superfamily (26.3%) Ferritin-like (26.3%)
GALDTAGVDGR	29966	0.571759	0.00031783	0.00188151	interact-02_Gday01_TMT12_Metaproteomics_PRC_6276_Elif.pep.ms2rescore_metagendb_psm.tsv	tr|U1LX40|U1LX40_9BACL tr|K0D8A5|K0D8A5_LEUCJ sp|B1MW23|RS12_LEUCK tr|A0A1X0VE21|A0A1X0VE21_LEUPS tr|A0A075TYW7|A0A075TYW7_9LACO tr|A0A0D1JM81|A0A0D1JM81_9LACO	Bacteria	Bacteria	NA	NA	NA	NA	NA	NA	NA	NA	NA	NA	NA	NA	NA	NA	NA	NA	NA	NA	NA	NA	NA	NA	NA	NA	NA	NA	NA	NA	NA	GO:0006412 (20%)	GO:0015935 (20%)	GO:0000049 (20%) GO:0003735 (20%) GO:0019843 (20%)	translation (20%)	small ribosomal subunit (20%)	tRNA binding (20%) structural constituent of ribosome (20%) rRNA binding (20%)	IPR005679 (33.3%) IPR006032 (33.3%) IPR012340 (33.3%)	Ribosomal protein uS12, bacteria (33.3%) Small ribosomal subunit protein uS12 (33.3%) Nucleic acid-binding, OB-fold (33.3%)
GALDTAGVDGR	29012	0.215349	0.0027972	0.0178808	interact-04_Gday03_TMT12_Metaproteomics_PRC_6276_Elif.pep.ms2rescore_metagendb_psm.tsv	tr|U1LX40|U1LX40_9BACL tr|K0D8A5|K0D8A5_LEUCJ sp|B1MW23|RS12_LEUCK tr|A0A1X0VE21|A0A1X0VE21_LEUPS tr|A0A075TYW7|A0A075TYW7_9LACO tr|A0A0D1JM81|A0A0D1JM81_9LACO	Bacteria	Bacteria	NA	NA	NA	NA	NA	NA	NA	NA	NA	NA	NA	NA	NA	NA	NA	NA	NA	NA	NA	NA	NA	NA	NA	NA	NA	NA	NA	NA	NA	GO:0006412 (20%)	GO:0015935 (20%)	GO:0000049 (20%) GO:0003735 (20%) GO:0019843 (20%)	translation (20%)	small ribosomal subunit (20%)	tRNA binding (20%) structural constituent of ribosome (20%) rRNA binding (20%)	IPR005679 (33.3%) IPR006032 (33.3%) IPR012340 (33.3%)	Ribosomal protein uS12, bacteria (33.3%) Small ribosomal subunit protein uS12 (33.3%) Nucleic acid-binding, OB-fold (33.3%)
GALDTAGVDGR	29103	0.382001	0.00204678	0.00989817	interact-03_Gday02_TMT12_Metaproteomics_PRC_6276_Elif.pep.ms2rescore_metagendb_psm.tsv	tr|U1LX40|U1LX40_9BACL tr|K0D8A5|K0D8A5_LEUCJ sp|B1MW23|RS12_LEUCK tr|A0A1X0VE21|A0A1X0VE21_LEUPS tr|A0A075TYW7|A0A075TYW7_9LACO tr|A0A0D1JM81|A0A0D1JM81_9LACO	Bacteria	Bacteria	NA	NA	NA	NA	NA	NA	NA	NA	NA	NA	NA	NA	NA	NA	NA	NA	NA	NA	NA	NA	NA	NA	NA	NA	NA	NA	NA	NA	NA	GO:0006412 (20%)	GO:0015935 (20%)	GO:0000049 (20%) GO:0003735 (20%) GO:0019843 (20%)	translation (20%)	small ribosomal subunit (20%)	tRNA binding (20%) structural constituent of ribosome (20%) rRNA binding (20%)	IPR005679 (33.3%) IPR006032 (33.3%) IPR012340 (33.3%)	Ribosomal protein uS12, bacteria (33.3%) Small ribosomal subunit protein uS12 (33.3%) Nucleic acid-binding, OB-fold (33.3%)
GALDTAGVDGR	29215	0.41364	0.00159578	0.00785164	interact-03_Gday02_TMT12_Metaproteomics_PRC_6276_Elif.pep.ms2rescore_metagendb_psm.tsv	tr|U1LX40|U1LX40_9BACL tr|K0D8A5|K0D8A5_LEUCJ sp|B1MW23|RS12_LEUCK tr|A0A1X0VE21|A0A1X0VE21_LEUPS tr|A0A075TYW7|A0A075TYW7_9LACO tr|A0A0D1JM81|A0A0D1JM81_9LACO	Bacteria	Bacteria	NA	NA	NA	NA	NA	NA	NA	NA	NA	NA	NA	NA	NA	NA	NA	NA	NA	NA	NA	NA	NA	NA	NA	NA	NA	NA	NA	NA	NA	GO:0006412 (20%)	GO:0015935 (20%)	GO:0000049 (20%) GO:0003735 (20%) GO:0019843 (20%)	translation (20%)	small ribosomal subunit (20%)	tRNA binding (20%) structural constituent of ribosome (20%) rRNA binding (20%)	IPR005679 (33.3%) IPR006032 (33.3%) IPR012340 (33.3%)	Ribosomal protein uS12, bacteria (33.3%) Small ribosomal subunit protein uS12 (33.3%) Nucleic acid-binding, OB-fold (33.3%)
GALDTAGVNNR	27466	0.143422	0.00525821	0.0384887	interact-02_Gday01_TMT12_Metaproteomics_PRC_6276_Elif.pep.ms2rescore_metagendb_psm.tsv	tr|A0A9W5S1K9|A0A9W5S1K9_9BACL tr|A0A1E3L213|A0A1E3L213_9BACL	Paenibacillus nuruki	Bacteria	NA	Bacillati	NA	NA	Bacillota	NA	NA	Bacilli	NA	NA	Bacillales	NA	NA	NA	Paenibacillaceae	NA	NA	NA	Paenibacillus	NA	NA	NA	Paenibacillus nuruki	NA	NA	NA	NA	NA	NA	GO:0006412 (20%)	GO:0015935 (20%)	GO:0000049 (20%) GO:0003735 (20%) GO:0019843 (20%)	translation (20%)	small ribosomal subunit (20%)	tRNA binding (20%) structural constituent of ribosome (20%) rRNA binding (20%)	IPR005679 (33.3%) IPR006032 (33.3%) IPR012340 (33.3%)	Ribosomal protein uS12, bacteria (33.3%) Small ribosomal subunit protein uS12 (33.3%) Nucleic acid-binding, OB-fold (33.3%)
GALDTAGVNNR	26269	0.414061	0.00112243	0.0083232	interact-01_Steep_TMT12_Metaproteomics_E05_6276_Elif.pep.ms2rescore_metagendb_psm.tsv	tr|A0A9W5S1K9|A0A9W5S1K9_9BACL tr|A0A1E3L213|A0A1E3L213_9BACL	Paenibacillus nuruki	Bacteria	NA	Bacillati	NA	NA	Bacillota	NA	NA	Bacilli	NA	NA	Bacillales	NA	NA	NA	Paenibacillaceae	NA	NA	NA	Paenibacillus	NA	NA	NA	Paenibacillus nuruki	NA	NA	NA	NA	NA	NA	GO:0006412 (20%)	GO:0015935 (20%)	GO:0000049 (20%) GO:0003735 (20%) GO:0019843 (20%)	translation (20%)	small ribosomal subunit (20%)	tRNA binding (20%) structural constituent of ribosome (20%) rRNA binding (20%)	IPR005679 (33.3%) IPR006032 (33.3%) IPR012340 (33.3%)	Ribosomal protein uS12, bacteria (33.3%) Small ribosomal subunit protein uS12 (33.3%) Nucleic acid-binding, OB-fold (33.3%)
GALDTQAVK	34865	0.532892	0.00031783	0.0025193	interact-02_Gday01_TMT12_Metaproteomics_PRC_6276_Elif.pep.ms2rescore_metagendb_psm.tsv	tr|A0ABQ0UM23|A0ABQ0UM23_9MICO tr|A0ABY1LL89|A0ABY1LL89_9MICO tr|A0ABY1RFL0|A0ABY1RFL0_9MICO tr|A0A1T4XNT8|A0A1T4XNT8_9MICO tr|U1MPJ4|U1MPJ4_9MICO tr|A0A4P8R8E7|A0A4P8R8E7_9MICO tr|A0A251Y1F5|A0A251Y1F5_9MICO tr|A0A4Q7DGC0|A0A4Q7DGC0_9MICO tr|A0A147DQG3|A0A147DQG3_9MICO tr|A0A2P8GS34|A0A2P8GS34_9MICO sp|Q6ACY7|RS12_LEIXX tr|A0A147EME4|A0A147EME4_9MICO tr|A0A0F0KSZ8|A0A0F0KSZ8_9MICO tr|T5K1V0|T5K1V0_MICLQ tr|A0A031FYM4|A0A031FYM4_9MICO tr|A0A0Q4DTB3|A0A0Q4DTB3_9MICO tr|A0A1T5K6T4|A0A1T5K6T4_9MICO tr|A0A3N2C0A6|A0A3N2C0A6_9MICO tr|A0A0Q5E9N3|A0A0Q5E9N3_9MICO tr|A0A7J5C0W8|A0A7J5C0W8_9MICO tr|A0A161J2P5|A0A161J2P5_9MICO	Microbacteriaceae	Bacteria	NA	Bacillati	NA	NA	Actinomycetota	NA	NA	Actinomycetes	NA	NA	Micrococcales	NA	NA	NA	Microbacteriaceae	NA	NA	NA	NA	NA	NA	NA	NA	NA	NA	NA	NA	NA	NA	GO:0006412 (20%)	GO:0015935 (20%)	GO:0000049 (20%) GO:0003735 (20%) GO:0019843 (20%)	translation (20%)	small ribosomal subunit (20%)	tRNA binding (20%) structural constituent of ribosome (20%) rRNA binding (20%)	IPR005679 (33.3%) IPR006032 (33.3%) IPR012340 (33.3%)	Ribosomal protein uS12, bacteria (33.3%) Small ribosomal subunit protein uS12 (33.3%) Nucleic acid-binding, OB-fold (33.3%)
GALDTQAVK	33815	0.286628	0.00297556	0.0195734	interact-03_Gday02_TMT12_Metaproteomics_PRC_6276_Elif.pep.ms2rescore_metagendb_psm.tsv	tr|A0ABQ0UM23|A0ABQ0UM23_9MICO tr|A0ABY1LL89|A0ABY1LL89_9MICO tr|A0ABY1RFL0|A0ABY1RFL0_9MICO tr|A0A1T4XNT8|A0A1T4XNT8_9MICO tr|U1MPJ4|U1MPJ4_9MICO tr|A0A4P8R8E7|A0A4P8R8E7_9MICO tr|A0A251Y1F5|A0A251Y1F5_9MICO tr|A0A4Q7DGC0|A0A4Q7DGC0_9MICO tr|A0A147DQG3|A0A147DQG3_9MICO tr|A0A2P8GS34|A0A2P8GS34_9MICO sp|Q6ACY7|RS12_LEIXX tr|A0A147EME4|A0A147EME4_9MICO tr|A0A0F0KSZ8|A0A0F0KSZ8_9MICO tr|T5K1V0|T5K1V0_MICLQ tr|A0A031FYM4|A0A031FYM4_9MICO tr|A0A0Q4DTB3|A0A0Q4DTB3_9MICO tr|A0A1T5K6T4|A0A1T5K6T4_9MICO tr|A0A3N2C0A6|A0A3N2C0A6_9MICO tr|A0A0Q5E9N3|A0A0Q5E9N3_9MICO tr|A0A7J5C0W8|A0A7J5C0W8_9MICO tr|A0A161J2P5|A0A161J2P5_9MICO	Microbacteriaceae	Bacteria	NA	Bacillati	NA	NA	Actinomycetota	NA	NA	Actinomycetes	NA	NA	Micrococcales	NA	NA	NA	Microbacteriaceae	NA	NA	NA	NA	NA	NA	NA	NA	NA	NA	NA	NA	NA	NA	GO:0006412 (20%)	GO:0015935 (20%)	GO:0000049 (20%) GO:0003735 (20%) GO:0019843 (20%)	translation (20%)	small ribosomal subunit (20%)	tRNA binding (20%) structural constituent of ribosome (20%) rRNA binding (20%)	IPR005679 (33.3%) IPR006032 (33.3%) IPR012340 (33.3%)	Ribosomal protein uS12, bacteria (33.3%) Small ribosomal subunit protein uS12 (33.3%) Nucleic acid-binding, OB-fold (33.3%)
GALDTQAVK	34862	-0.534829	0.0296503	0.299477	interact-02_Gday01_TMT12_Metaproteomics_PRC_6276_Elif.pep.ms2rescore_metagendb_psm.tsv	tr|A0ABQ0UM23|A0ABQ0UM23_9MICO tr|A0ABY1LL89|A0ABY1LL89_9MICO tr|A0ABY1RFL0|A0ABY1RFL0_9MICO tr|A0A1T4XNT8|A0A1T4XNT8_9MICO tr|U1MPJ4|U1MPJ4_9MICO tr|A0A4P8R8E7|A0A4P8R8E7_9MICO tr|A0A251Y1F5|A0A251Y1F5_9MICO tr|A0A4Q7DGC0|A0A4Q7DGC0_9MICO tr|A0A147DQG3|A0A147DQG3_9MICO tr|A0A2P8GS34|A0A2P8GS34_9MICO sp|Q6ACY7|RS12_LEIXX tr|A0A147EME4|A0A147EME4_9MICO tr|A0A0F0KSZ8|A0A0F0KSZ8_9MICO tr|T5K1V0|T5K1V0_MICLQ tr|A0A031FYM4|A0A031FYM4_9MICO tr|A0A0Q4DTB3|A0A0Q4DTB3_9MICO tr|A0A1T5K6T4|A0A1T5K6T4_9MICO tr|A0A3N2C0A6|A0A3N2C0A6_9MICO tr|A0A0Q5E9N3|A0A0Q5E9N3_9MICO tr|A0A7J5C0W8|A0A7J5C0W8_9MICO tr|A0A161J2P5|A0A161J2P5_9MICO	Microbacteriaceae	Bacteria	NA	Bacillati	NA	NA	Actinomycetota	NA	NA	Actinomycetes	NA	NA	Micrococcales	NA	NA	NA	Microbacteriaceae	NA	NA	NA	NA	NA	NA	NA	NA	NA	NA	NA	NA	NA	NA	GO:0006412 (20%)	GO:0015935 (20%)	GO:0000049 (20%) GO:0003735 (20%) GO:0019843 (20%)	translation (20%)	small ribosomal subunit (20%)	tRNA binding (20%) structural constituent of ribosome (20%) rRNA binding (20%)	IPR005679 (33.3%) IPR006032 (33.3%) IPR012340 (33.3%)	Ribosomal protein uS12, bacteria (33.3%) Small ribosomal subunit protein uS12 (33.3%) Nucleic acid-binding, OB-fold (33.3%)
GALDTQAVK	33923	0.253555	0.00217246	0.0195579	interact-01_Steep_TMT12_Metaproteomics_E05_6276_Elif.pep.ms2rescore_metagendb_psm.tsv	tr|A0ABQ0UM23|A0ABQ0UM23_9MICO tr|A0ABY1LL89|A0ABY1LL89_9MICO tr|A0ABY1RFL0|A0ABY1RFL0_9MICO tr|A0A1T4XNT8|A0A1T4XNT8_9MICO tr|U1MPJ4|U1MPJ4_9MICO tr|A0A4P8R8E7|A0A4P8R8E7_9MICO tr|A0A251Y1F5|A0A251Y1F5_9MICO tr|A0A4Q7DGC0|A0A4Q7DGC0_9MICO tr|A0A147DQG3|A0A147DQG3_9MICO tr|A0A2P8GS34|A0A2P8GS34_9MICO sp|Q6ACY7|RS12_LEIXX tr|A0A147EME4|A0A147EME4_9MICO tr|A0A0F0KSZ8|A0A0F0KSZ8_9MICO tr|T5K1V0|T5K1V0_MICLQ tr|A0A031FYM4|A0A031FYM4_9MICO tr|A0A0Q4DTB3|A0A0Q4DTB3_9MICO tr|A0A1T5K6T4|A0A1T5K6T4_9MICO tr|A0A3N2C0A6|A0A3N2C0A6_9MICO tr|A0A0Q5E9N3|A0A0Q5E9N3_9MICO tr|A0A7J5C0W8|A0A7J5C0W8_9MICO tr|A0A161J2P5|A0A161J2P5_9MICO	Microbacteriaceae	Bacteria	NA	Bacillati	NA	NA	Actinomycetota	NA	NA	Actinomycetes	NA	NA	Micrococcales	NA	NA	NA	Microbacteriaceae	NA	NA	NA	NA	NA	NA	NA	NA	NA	NA	NA	NA	NA	NA	GO:0006412 (20%)	GO:0015935 (20%)	GO:0000049 (20%) GO:0003735 (20%) GO:0019843 (20%)	translation (20%)	small ribosomal subunit (20%)	tRNA binding (20%) structural constituent of ribosome (20%) rRNA binding (20%)	IPR005679 (33.3%) IPR006032 (33.3%) IPR012340 (33.3%)	Ribosomal protein uS12, bacteria (33.3%) Small ribosomal subunit protein uS12 (33.3%) Nucleic acid-binding, OB-fold (33.3%)
GALDTQAVK	33718	0.248332	0.00233975	0.0127121	interact-04_Gday03_TMT12_Metaproteomics_PRC_6276_Elif.pep.ms2rescore_metagendb_psm.tsv	tr|A0ABQ0UM23|A0ABQ0UM23_9MICO tr|A0ABY1LL89|A0ABY1LL89_9MICO tr|A0ABY1RFL0|A0ABY1RFL0_9MICO tr|A0A1T4XNT8|A0A1T4XNT8_9MICO tr|U1MPJ4|U1MPJ4_9MICO tr|A0A4P8R8E7|A0A4P8R8E7_9MICO tr|A0A251Y1F5|A0A251Y1F5_9MICO tr|A0A4Q7DGC0|A0A4Q7DGC0_9MICO tr|A0A147DQG3|A0A147DQG3_9MICO tr|A0A2P8GS34|A0A2P8GS34_9MICO sp|Q6ACY7|RS12_LEIXX tr|A0A147EME4|A0A147EME4_9MICO tr|A0A0F0KSZ8|A0A0F0KSZ8_9MICO tr|T5K1V0|T5K1V0_MICLQ tr|A0A031FYM4|A0A031FYM4_9MICO tr|A0A0Q4DTB3|A0A0Q4DTB3_9MICO tr|A0A1T5K6T4|A0A1T5K6T4_9MICO tr|A0A3N2C0A6|A0A3N2C0A6_9MICO tr|A0A0Q5E9N3|A0A0Q5E9N3_9MICO tr|A0A7J5C0W8|A0A7J5C0W8_9MICO tr|A0A161J2P5|A0A161J2P5_9MICO	Microbacteriaceae	Bacteria	NA	Bacillati	NA	NA	Actinomycetota	NA	NA	Actinomycetes	NA	NA	Micrococcales	NA	NA	NA	Microbacteriaceae	NA	NA	NA	NA	NA	NA	NA	NA	NA	NA	NA	NA	NA	NA	GO:0006412 (20%)	GO:0015935 (20%)	GO:0000049 (20%) GO:0003735 (20%) GO:0019843 (20%)	translation (20%)	small ribosomal subunit (20%)	tRNA binding (20%) structural constituent of ribosome (20%) rRNA binding (20%)	IPR005679 (33.3%) IPR006032 (33.3%) IPR012340 (33.3%)	Ribosomal protein uS12, bacteria (33.3%) Small ribosomal subunit protein uS12 (33.3%) Nucleic acid-binding, OB-fold (33.3%)
GALPGASIK	37100	-0.26608	0.0191351	0.190951	interact-02_Gday01_TMT12_Metaproteomics_PRC_6276_Elif.pep.ms2rescore_metagendb_psm.tsv	tr|A0A0J0YAK2|A0A0J0YAK2_9SPHI	Pedobacter petrophilus	Bacteria	NA	Pseudomonadati	NA	NA	Bacteroidota	NA	NA	Sphingobacteriia	NA	NA	Sphingobacteriales	NA	NA	NA	Sphingobacteriaceae	NA	NA	NA	Pedobacter	NA	NA	NA	Pedobacter petrophilus	NA	NA	NA	NA	NA	NA	NA	GO:0009279 (100%)	NA	NA	cell outer membrane (100%)	NA	IPR008969 (12.5%) IPR012910 (12.5%) IPR023996 (12.5%)	Carboxypeptidase-like, regulatory domain superfamily (12.5%) TonB-dependent receptor, plug domain (12.5%) TonB-dependent outer membrane protein, SusC/RagA (12.5%)
GALVDDIVYTIALTAIQSAQQQ	69295	0.453609	0.000924292	0.0023023	interact-04_Gday03_TMT12_Metaproteomics_PRC_6276_Elif.pep.ms2rescore_metagendb_psm.tsv	tr|H5UXV0|H5UXV0_ATLHE tr|A0A447LL66|A0A447LL66_ATLHE sp|P0A9M8|PTA_ECOLI tr|A0A376WVH6|A0A376WVH6_ECOLX	Enterobacteriaceae	Bacteria	NA	Pseudomonadati	NA	NA	Pseudomonadota	NA	NA	Gammaproteobacteria	NA	NA	Enterobacterales	NA	NA	NA	Enterobacteriaceae	NA	NA	NA	NA	NA	NA	NA	NA	NA	NA	NA	NA	2.3.1.8 (100%)	phosphate acetyltransferase (100%)	GO:0006085 (22.7%) GO:0006083 (0.3%) GO:0019413 (0.3%)	GO:0005737 (32.9%) GO:0005829 (0.3%)	GO:0008959 (40.8%) GO:0016746 (1%) GO:0008270 (0.3%)	acetyl-CoA biosynthetic process (22.7%) acetate metabolic process (0.3%) acetate biosynthetic process (0.3%)	cytoplasm (32.9%) cytosol (0.3%)	phosphate acetyltransferase activity (40.8%) acyltransferase activity (1%) zinc ion binding (0.3%)	IPR002505 (12.4%) IPR050500 (12.3%) IPR042113 (11.7%)	Phosphate acetyl/butaryl transferase (12.4%) Phosphate Acetyltransferase/Butyryltransferase (12.3%) Phosphate acetyltransferase, domain 1 (11.7%)
GALVDDIVYTIALTAIQSAQQQ	69274	0.836188	0.000336814	0.000334391	interact-03_Gday02_TMT12_Metaproteomics_PRC_6276_Elif.pep.ms2rescore_metagendb_psm.tsv	tr|H5UXV0|H5UXV0_ATLHE tr|A0A447LL66|A0A447LL66_ATLHE sp|P0A9M8|PTA_ECOLI tr|A0A376WVH6|A0A376WVH6_ECOLX	Enterobacteriaceae	Bacteria	NA	Pseudomonadati	NA	NA	Pseudomonadota	NA	NA	Gammaproteobacteria	NA	NA	Enterobacterales	NA	NA	NA	Enterobacteriaceae	NA	NA	NA	NA	NA	NA	NA	NA	NA	NA	NA	NA	2.3.1.8 (100%)	phosphate acetyltransferase (100%)	GO:0006085 (22.7%) GO:0006083 (0.3%) GO:0019413 (0.3%)	GO:0005737 (32.9%) GO:0005829 (0.3%)	GO:0008959 (40.8%) GO:0016746 (1%) GO:0008270 (0.3%)	acetyl-CoA biosynthetic process (22.7%) acetate metabolic process (0.3%) acetate biosynthetic process (0.3%)	cytoplasm (32.9%) cytosol (0.3%)	phosphate acetyltransferase activity (40.8%) acyltransferase activity (1%) zinc ion binding (0.3%)	IPR002505 (12.4%) IPR050500 (12.3%) IPR042113 (11.7%)	Phosphate acetyl/butaryl transferase (12.4%) Phosphate Acetyltransferase/Butyryltransferase (12.3%) Phosphate acetyltransferase, domain 1 (11.7%)
GALVDDIVYTIALTAIQSAQQQ	69330	0.807218	0.000253293	0.000318793	interact-02_Gday01_TMT12_Metaproteomics_PRC_6276_Elif.pep.ms2rescore_metagendb_psm.tsv	tr|H5UXV0|H5UXV0_ATLHE tr|A0A447LL66|A0A447LL66_ATLHE sp|P0A9M8|PTA_ECOLI tr|A0A376WVH6|A0A376WVH6_ECOLX	Enterobacteriaceae	Bacteria	NA	Pseudomonadati	NA	NA	Pseudomonadota	NA	NA	Gammaproteobacteria	NA	NA	Enterobacterales	NA	NA	NA	Enterobacteriaceae	NA	NA	NA	NA	NA	NA	NA	NA	NA	NA	NA	NA	2.3.1.8 (100%)	phosphate acetyltransferase (100%)	GO:0006085 (22.7%) GO:0006083 (0.3%) GO:0019413 (0.3%)	GO:0005737 (32.9%) GO:0005829 (0.3%)	GO:0008959 (40.8%) GO:0016746 (1%) GO:0008270 (0.3%)	acetyl-CoA biosynthetic process (22.7%) acetate metabolic process (0.3%) acetate biosynthetic process (0.3%)	cytoplasm (32.9%) cytosol (0.3%)	phosphate acetyltransferase activity (40.8%) acyltransferase activity (1%) zinc ion binding (0.3%)	IPR002505 (12.4%) IPR050500 (12.3%) IPR042113 (11.7%)	Phosphate acetyl/butaryl transferase (12.4%) Phosphate Acetyltransferase/Butyryltransferase (12.3%) Phosphate acetyltransferase, domain 1 (11.7%)
GALVDDIVYTIALTAIQSK	67889	0.615292	0.000816993	0.00176106	interact-03_Gday02_TMT12_Metaproteomics_PRC_6276_Elif.pep.ms2rescore_metagendb_psm.tsv	tr|A0ABX7ME09|A0ABX7ME09_ERWAM tr|D8MUW3|D8MUW3_ERWBE tr|A0A3S7S0T4|A0A3S7S0T4_9GAMM tr|A0ABM7N3F8|A0ABM7N3F8_ERWRD	Erwinia	Bacteria	NA	Pseudomonadati	NA	NA	Pseudomonadota	NA	NA	Gammaproteobacteria	NA	NA	Enterobacterales	NA	NA	NA	Erwiniaceae	NA	NA	NA	Erwinia	NA	NA	NA	NA	NA	NA	NA	NA	2.3.1.8 (100%)	phosphate acetyltransferase (100%)	GO:0006085 (33.3%)	GO:0005737 (33.3%)	GO:0008959 (33.3%)	acetyl-CoA biosynthetic process (33.3%)	cytoplasm (33.3%)	phosphate acetyltransferase activity (33.3%)	IPR002505 (11.1%) IPR004614 (11.1%) IPR010766 (11.1%)	Phosphate acetyl/butaryl transferase (11.1%) Phosphate acetyltransferase (11.1%) DRTGG (11.1%)
GALVDDIVYTIALTAIQSQQAEQG	68722	-1.21914	0.044757	0.43185	interact-01_Steep_TMT12_Metaproteomics_E05_6276_Elif.pep.ms2rescore_metagendb_psm.tsv	tr|A0A7X2MIR8|A0A7X2MIR8_ENTAG tr|A0A379AEV3|A0A379AEV3_ENTAG	Pantoea agglomerans	Bacteria	NA	Pseudomonadati	NA	NA	Pseudomonadota	NA	NA	Gammaproteobacteria	NA	NA	Enterobacterales	NA	NA	NA	Erwiniaceae	NA	NA	NA	Pantoea	NA	Pantoea agglomerans group	NA	Pantoea agglomerans	NA	NA	NA	NA	2.3.1.8 (100%)	phosphate acetyltransferase (100%)	GO:0006085 (16.7%)	GO:0005737 (33.3%)	GO:0008959 (50%)	acetyl-CoA biosynthetic process (16.7%)	cytoplasm (33.3%)	phosphate acetyltransferase activity (50%)	IPR002505 (12%) IPR004614 (12%) IPR010766 (12%)	Phosphate acetyl/butaryl transferase (12%) Phosphate acetyltransferase (12%) DRTGG (12%)
GAMCINPSALAITTTTTAEPIQQQSLVNGGELLPR	61104	-0.813426	0.0334117	0.202719	interact-03_Gday02_TMT12_Metaproteomics_PRC_6276_Elif.pep.ms2rescore_metagendb_psm.tsv	tr|J5K7D9|J5K7D9_BEAB2	Beauveria bassiana ARSEF 2860	Eukaryota	NA	Fungi	Dikarya	NA	Ascomycota	Pezizomycotina	NA	Sordariomycetes	Hypocreomycetidae	NA	Hypocreales	NA	NA	NA	Cordycipitaceae	NA	NA	NA	Beauveria	NA	NA	NA	Beauveria bassiana	NA	NA	NA	NA	NA	NA	NA	GO:0016020 (100%)	NA	NA	membrane (100%)	NA	NA	NA
GAMEMNMR	30078	0.519647	0.00101457	0.00358263	interact-03_Gday02_TMT12_Metaproteomics_PRC_6276_Elif.pep.ms2rescore_metagendb_psm.tsv	tr|K0DB13|K0DB13_LEUCJ tr|B1MVZ1|B1MVZ1_LEUCK tr|A0A5B8SYX6|A0A5B8SYX6_LEUPS	Leuconostoc	Bacteria	NA	Bacillati	NA	NA	Bacillota	NA	NA	Bacilli	NA	NA	Lactobacillales	NA	NA	NA	Lactobacillaceae	NA	NA	NA	Leuconostoc	NA	NA	NA	NA	NA	NA	NA	NA	NA	NA	GO:0006412 (20%)	GO:0005840 (20%) GO:1990904 (20%)	GO:0003735 (20%) GO:0019843 (20%)	translation (20%)	ribosome (20%) ribonucleoprotein complex (20%)	structural constituent of ribosome (20%) rRNA binding (20%)	IPR001971 (25%) IPR018102 (25%) IPR019981 (25%)	Small ribosomal subunit protein uS11 (25%) Small ribosomal subunit protein uS11, conserved site (25%) Small ribosomal subunit protein uS11, bacteria (25%)
GAMEMNMR	31345	0.127012	0.00574461	0.0423443	interact-02_Gday01_TMT12_Metaproteomics_PRC_6276_Elif.pep.ms2rescore_metagendb_psm.tsv	tr|K0DB13|K0DB13_LEUCJ tr|B1MVZ1|B1MVZ1_LEUCK tr|A0A5B8SYX6|A0A5B8SYX6_LEUPS	Leuconostoc	Bacteria	NA	Bacillati	NA	NA	Bacillota	NA	NA	Bacilli	NA	NA	Lactobacillales	NA	NA	NA	Lactobacillaceae	NA	NA	NA	Leuconostoc	NA	NA	NA	NA	NA	NA	NA	NA	NA	NA	GO:0006412 (20%)	GO:0005840 (20%) GO:1990904 (20%)	GO:0003735 (20%) GO:0019843 (20%)	translation (20%)	ribosome (20%) ribonucleoprotein complex (20%)	structural constituent of ribosome (20%) rRNA binding (20%)	IPR001971 (25%) IPR018102 (25%) IPR019981 (25%)	Small ribosomal subunit protein uS11 (25%) Small ribosomal subunit protein uS11, conserved site (25%) Small ribosomal subunit protein uS11, bacteria (25%)
GAMEMNMR	29961	0.307645	0.00177473	0.00717378	interact-04_Gday03_TMT12_Metaproteomics_PRC_6276_Elif.pep.ms2rescore_metagendb_psm.tsv	tr|K0DB13|K0DB13_LEUCJ tr|B1MVZ1|B1MVZ1_LEUCK tr|A0A5B8SYX6|A0A5B8SYX6_LEUPS	Leuconostoc	Bacteria	NA	Bacillati	NA	NA	Bacillota	NA	NA	Bacilli	NA	NA	Lactobacillales	NA	NA	NA	Lactobacillaceae	NA	NA	NA	Leuconostoc	NA	NA	NA	NA	NA	NA	NA	NA	NA	NA	GO:0006412 (20%)	GO:0005840 (20%) GO:1990904 (20%)	GO:0003735 (20%) GO:0019843 (20%)	translation (20%)	ribosome (20%) ribonucleoprotein complex (20%)	structural constituent of ribosome (20%) rRNA binding (20%)	IPR001971 (25%) IPR018102 (25%) IPR019981 (25%)	Small ribosomal subunit protein uS11 (25%) Small ribosomal subunit protein uS11, conserved site (25%) Small ribosomal subunit protein uS11, bacteria (25%)
GAMENGMK	30345	0.27811	0.00207495	0.0161619	interact-02_Gday01_TMT12_Metaproteomics_PRC_6276_Elif.pep.ms2rescore_metagendb_psm.tsv	tr|A0A075U0K0|A0A075U0K0_9LACO tr|A0A0D1JRG8|A0A0D1JRG8_9LACO	Weissella	Bacteria	NA	Bacillati	NA	NA	Bacillota	NA	NA	Bacilli	NA	NA	Lactobacillales	NA	NA	NA	Lactobacillaceae	NA	NA	NA	Weissella	NA	NA	NA	NA	NA	NA	NA	NA	NA	NA	GO:0006412 (20%)	GO:0005840 (20%) GO:1990904 (20%)	GO:0003735 (20%) GO:0019843 (20%)	translation (20%)	ribosome (20%) ribonucleoprotein complex (20%)	structural constituent of ribosome (20%) rRNA binding (20%)	IPR001971 (25%) IPR018102 (25%) IPR019981 (25%)	Small ribosomal subunit protein uS11 (25%) Small ribosomal subunit protein uS11, conserved site (25%) Small ribosomal subunit protein uS11, bacteria (25%)
GANACVDR	16747	-0.813912	0.0329888	0.373131	interact-01_Steep_TMT12_Metaproteomics_E05_6276_Elif.pep.ms2rescore_metagendb_psm.tsv	tr|A0A177E3Z5|A0A177E3Z5_ALTAL tr|E3RLF5|E3RLF5_PYRTT	Pleosporaceae	Eukaryota	NA	Fungi	Dikarya	NA	Ascomycota	Pezizomycotina	NA	Dothideomycetes	Pleosporomycetidae	NA	Pleosporales	Pleosporineae	NA	NA	Pleosporaceae	NA	NA	NA	NA	NA	NA	NA	NA	NA	NA	NA	NA	3.2.1.21 (66.7%) 6.3.5.5 (33.3%)	beta-glucosidase (66.7%) carbamoyl-phosphate synthase (glutamine-hydrolyzing) (33.3%)	GO:0030245 (18.2%) GO:0006207 (9.1%) GO:0006526 (9.1%)	GO:0005576 (18.2%) GO:0005737 (9.1%)	GO:0008422 (18.2%) GO:0004088 (9.1%)	cellulose catabolic process (18.2%) 'de novo' pyrimidine nucleobase biosynthetic process (9.1%) L-arginine biosynthetic process (9.1%)	extracellular region (18.2%) cytoplasm (9.1%)	beta-glucosidase activity (18.2%) carbamoyl-phosphate synthase (glutamine-hydrolyzing) activity (9.1%)	IPR001764 (9.1%) IPR002772 (9.1%) IPR013783 (9.1%)	Glycoside hydrolase, family 3, N-terminal (9.1%) Glycoside hydrolase family 3 C-terminal domain (9.1%) Immunoglobulin-like fold (9.1%)
GANANHIIR	20398	0.342992	0.00112859	0.012188	interact-01_Steep_TMT12_Metaproteomics_E05_6276_Elif.pep.ms2rescore_metagendb_psm.tsv	tr|A0A379A958|A0A379A958_ENTAG tr|A0ABX7MGQ7|A0ABX7MGQ7_ERWAM tr|A0ABS6VI33|A0ABS6VI33_9GAMM tr|A0A0U5L1G7|A0A0U5L1G7_9GAMM tr|D8MKM5|D8MKM5_ERWBE tr|A0A3S7S894|A0A3S7S894_9GAMM tr|A0ABN6DU54|A0ABN6DU54_ERWRD tr|A0A2V2B6I6|A0A2V2B6I6_9GAMM tr|D4GDY5|D4GDY5_PANAM tr|A0A0U3V583|A0A0U3V583_9GAMM	Erwiniaceae	Bacteria	NA	Pseudomonadati	NA	NA	Pseudomonadota	NA	NA	Gammaproteobacteria	NA	NA	Enterobacterales	NA	NA	NA	Erwiniaceae	NA	NA	NA	NA	NA	NA	NA	NA	NA	NA	NA	NA	2.7.1.30 (100%)	glycerol kinase (100%)	GO:0019563 (17%) GO:0006072 (15.9%)	GO:0005829 (17%)	GO:0004370 (17%) GO:0005524 (17%) GO:0046872 (15.9%)	glycerol catabolic process (17%) glycerol-3-phosphate metabolic process (15.9%)	cytosol (17%)	glycerol kinase activity (17%) ATP binding (17%) metal ion binding (15.9%)	IPR018483 (17%) IPR018484 (17%) IPR018485 (17%)	Carbohydrate kinase, FGGY, conserved site (17%) Carbohydrate kinase FGGY, N-terminal (17%) Carbohydrate kinase FGGY, C-terminal (17%)
GANDDQEAGINIVR	34303	0.357964	0.00146073	0.00464635	interact-04_Gday03_TMT12_Metaproteomics_PRC_6276_Elif.pep.ms2rescore_metagendb_psm.tsv	tr|A0A135NZI4|A0A135NZI4_9HYPH tr|A0A1R3TRC2|A0A1R3TRC2_9HYPH tr|A0A7W6C8P0|A0A7W6C8P0_9HYPH tr|A0A0Q5D0M4|A0A0Q5D0M4_9HYPH	Agrobacterium	Bacteria	NA	Pseudomonadati	NA	NA	Pseudomonadota	NA	NA	Alphaproteobacteria	NA	NA	Hyphomicrobiales	NA	NA	NA	Rhizobiaceae	NA	NA	NA	Agrobacterium	NA	NA	NA	NA	NA	NA	NA	NA	5.6.1.7 (100%)	chaperonin ATPase (100%)	GO:0042026 (16.7%)	GO:0005737 (16.7%)	GO:0005524 (16.7%) GO:0016853 (16.7%) GO:0051082 (16.7%)	protein refolding (16.7%)	cytoplasm (16.7%)	ATP binding (16.7%) isomerase activity (16.7%) unfolded protein binding (16.7%)	IPR001844 (16.7%) IPR002423 (16.7%) IPR018370 (16.7%)	Chaperonin Cpn60/GroEL (16.7%) Chaperonin Cpn60/GroEL/TCP-1 family (16.7%) Chaperonin Cpn60, conserved site (16.7%)
GANEELIK	35132	0.327769	0.00120741	0.0132193	interact-01_Steep_TMT12_Metaproteomics_E05_6276_Elif.pep.ms2rescore_metagendb_psm.tsv	tr|A0A0U5L1F6|A0A0U5L1F6_9GAMM	Duffyella gerundensis	Bacteria	NA	Pseudomonadati	NA	NA	Pseudomonadota	NA	NA	Gammaproteobacteria	NA	NA	Enterobacterales	NA	NA	NA	Erwiniaceae	NA	NA	NA	Duffyella	NA	NA	NA	Duffyella gerundensis	NA	NA	NA	NA	NA	NA	NA	GO:0005737 (50%)	GO:0003746 (50%)	NA	cytoplasm (50%)	translation elongation factor activity (50%)	IPR001816 (20%) IPR009060 (20%) IPR014039 (20%)	Translation elongation factor EFTs/EF1B (20%) UBA-like superfamily (20%) Translation elongation factor EFTs/EF1B, dimerisation (20%)
GANEELIK	36216	0.439543	0.000796559	0.00505367	interact-02_Gday01_TMT12_Metaproteomics_PRC_6276_Elif.pep.ms2rescore_metagendb_psm.tsv	tr|A0A0U5L1F6|A0A0U5L1F6_9GAMM	Duffyella gerundensis	Bacteria	NA	Pseudomonadati	NA	NA	Pseudomonadota	NA	NA	Gammaproteobacteria	NA	NA	Enterobacterales	NA	NA	NA	Erwiniaceae	NA	NA	NA	Duffyella	NA	NA	NA	Duffyella gerundensis	NA	NA	NA	NA	NA	NA	NA	GO:0005737 (50%)	GO:0003746 (50%)	NA	cytoplasm (50%)	translation elongation factor activity (50%)	IPR001816 (20%) IPR009060 (20%) IPR014039 (20%)	Translation elongation factor EFTs/EF1B (20%) UBA-like superfamily (20%) Translation elongation factor EFTs/EF1B, dimerisation (20%)
GANFIGVHELLDDIVDHAQEWADLAAER	66700	0.981489	0.000336814	0.00011032	interact-03_Gday02_TMT12_Metaproteomics_PRC_6276_Elif.pep.ms2rescore_metagendb_psm.tsv	tr|A0A0Q5E1Q6|A0A0Q5E1Q6_9MICO tr|A0ABY1LLS1|A0ABY1LLS1_9MICO tr|A0ABY1RDD8|A0ABY1RDD8_9MICO	Plantibacter	Bacteria	NA	Bacillati	NA	NA	Actinomycetota	NA	NA	Actinomycetes	NA	NA	Micrococcales	NA	NA	NA	Microbacteriaceae	NA	NA	NA	Plantibacter	NA	NA	NA	NA	NA	NA	NA	NA	NA	NA	NA	NA	NA	NA	NA	NA	NA	NA
GANFIGVHEMLDGFR	54997	0.711297	0.000521921	0.000859815	interact-03_Gday02_TMT12_Metaproteomics_PRC_6276_Elif.pep.ms2rescore_metagendb_psm.tsv	sp|A7MEY6|DPS_CROS8 tr|A0A2V1YSG9|A0A2V1YSG9_ENTAG tr|D8MQ57|D8MQ57_ERWBE tr|A0A3S7S541|A0A3S7S541_9GAMM tr|A0ABM7MY04|A0ABM7MY04_ERWRD tr|A0A0J8Y7W9|A0A0J8Y7W9_9ENTR tr|A0A2V2BHD8|A0A2V2BHD8_9GAMM tr|D4GN98|D4GN98_PANAM tr|A0ABX7MNY9|A0ABX7MNY9_ERWAM tr|A0ABP1W4N4|A0ABP1W4N4_9ENTR	Enterobacterales	Bacteria	NA	Pseudomonadati	NA	NA	Pseudomonadota	NA	NA	Gammaproteobacteria	NA	NA	Enterobacterales	NA	NA	NA	NA	NA	NA	NA	NA	NA	NA	NA	NA	NA	NA	NA	NA	1.16.-.- (94.1%) 1.16.3.1 (5.9%)	Oxidizing metal ions (94.1%) ferroxidase (5.9%)	GO:0006879 (16.3%) GO:0030261 (16.3%)	GO:0005737 (16.3%)	GO:0008199 (17.3%) GO:0016722 (17.3%) GO:0003677 (16.3%)	intracellular iron ion homeostasis (16.3%) chromosome condensation (16.3%)	cytoplasm (16.3%)	ferric iron binding (17.3%) oxidoreductase activity, acting on metal ions (17.3%) DNA binding (16.3%)	IPR002177 (16.8%) IPR008331 (16.8%) IPR009078 (16.8%)	DNA-binding protein Dps (16.8%) Ferritin/DPS domain (16.8%) Ferritin-like superfamily (16.8%)
GANFIGVHEMLDGFR	54999	0.476592	0.000882223	0.00198525	interact-04_Gday03_TMT12_Metaproteomics_PRC_6276_Elif.pep.ms2rescore_metagendb_psm.tsv	sp|A7MEY6|DPS_CROS8 tr|A0A2V1YSG9|A0A2V1YSG9_ENTAG tr|D8MQ57|D8MQ57_ERWBE tr|A0A3S7S541|A0A3S7S541_9GAMM tr|A0ABM7MY04|A0ABM7MY04_ERWRD tr|A0A0J8Y7W9|A0A0J8Y7W9_9ENTR tr|A0A2V2BHD8|A0A2V2BHD8_9GAMM tr|D4GN98|D4GN98_PANAM tr|A0ABX7MNY9|A0ABX7MNY9_ERWAM tr|A0ABP1W4N4|A0ABP1W4N4_9ENTR	Enterobacterales	Bacteria	NA	Pseudomonadati	NA	NA	Pseudomonadota	NA	NA	Gammaproteobacteria	NA	NA	Enterobacterales	NA	NA	NA	NA	NA	NA	NA	NA	NA	NA	NA	NA	NA	NA	NA	NA	1.16.-.- (94.1%) 1.16.3.1 (5.9%)	Oxidizing metal ions (94.1%) ferroxidase (5.9%)	GO:0006879 (16.3%) GO:0030261 (16.3%)	GO:0005737 (16.3%)	GO:0008199 (17.3%) GO:0016722 (17.3%) GO:0003677 (16.3%)	intracellular iron ion homeostasis (16.3%) chromosome condensation (16.3%)	cytoplasm (16.3%)	ferric iron binding (17.3%) oxidoreductase activity, acting on metal ions (17.3%) DNA binding (16.3%)	IPR002177 (16.8%) IPR008331 (16.8%) IPR009078 (16.8%)	DNA-binding protein Dps (16.8%) Ferritin/DPS domain (16.8%) Ferritin-like superfamily (16.8%)
GANFIGVHEMLDGFR	56128	0.484539	0.000622388	0.00361712	interact-02_Gday01_TMT12_Metaproteomics_PRC_6276_Elif.pep.ms2rescore_metagendb_psm.tsv	sp|A7MEY6|DPS_CROS8 tr|A0A2V1YSG9|A0A2V1YSG9_ENTAG tr|D8MQ57|D8MQ57_ERWBE tr|A0A3S7S541|A0A3S7S541_9GAMM tr|A0ABM7MY04|A0ABM7MY04_ERWRD tr|A0A0J8Y7W9|A0A0J8Y7W9_9ENTR tr|A0A2V2BHD8|A0A2V2BHD8_9GAMM tr|D4GN98|D4GN98_PANAM tr|A0ABX7MNY9|A0ABX7MNY9_ERWAM tr|A0ABP1W4N4|A0ABP1W4N4_9ENTR	Enterobacterales	Bacteria	NA	Pseudomonadati	NA	NA	Pseudomonadota	NA	NA	Gammaproteobacteria	NA	NA	Enterobacterales	NA	NA	NA	NA	NA	NA	NA	NA	NA	NA	NA	NA	NA	NA	NA	NA	1.16.-.- (94.1%) 1.16.3.1 (5.9%)	Oxidizing metal ions (94.1%) ferroxidase (5.9%)	GO:0006879 (16.3%) GO:0030261 (16.3%)	GO:0005737 (16.3%)	GO:0008199 (17.3%) GO:0016722 (17.3%) GO:0003677 (16.3%)	intracellular iron ion homeostasis (16.3%) chromosome condensation (16.3%)	cytoplasm (16.3%)	ferric iron binding (17.3%) oxidoreductase activity, acting on metal ions (17.3%) DNA binding (16.3%)	IPR002177 (16.8%) IPR008331 (16.8%) IPR009078 (16.8%)	DNA-binding protein Dps (16.8%) Ferritin/DPS domain (16.8%) Ferritin-like superfamily (16.8%)
GANFIGVHEMLDGFR	55056	-0.0841341	0.0132268	0.0919787	interact-01_Steep_TMT12_Metaproteomics_E05_6276_Elif.pep.ms2rescore_metagendb_psm.tsv	sp|A7MEY6|DPS_CROS8 tr|A0A2V1YSG9|A0A2V1YSG9_ENTAG tr|D8MQ57|D8MQ57_ERWBE tr|A0A3S7S541|A0A3S7S541_9GAMM tr|A0ABM7MY04|A0ABM7MY04_ERWRD tr|A0A0J8Y7W9|A0A0J8Y7W9_9ENTR tr|A0A2V2BHD8|A0A2V2BHD8_9GAMM tr|D4GN98|D4GN98_PANAM tr|A0ABX7MNY9|A0ABX7MNY9_ERWAM tr|A0ABP1W4N4|A0ABP1W4N4_9ENTR	Enterobacterales	Bacteria	NA	Pseudomonadati	NA	NA	Pseudomonadota	NA	NA	Gammaproteobacteria	NA	NA	Enterobacterales	NA	NA	NA	NA	NA	NA	NA	NA	NA	NA	NA	NA	NA	NA	NA	NA	1.16.-.- (94.1%) 1.16.3.1 (5.9%)	Oxidizing metal ions (94.1%) ferroxidase (5.9%)	GO:0006879 (16.3%) GO:0030261 (16.3%)	GO:0005737 (16.3%)	GO:0008199 (17.3%) GO:0016722 (17.3%) GO:0003677 (16.3%)	intracellular iron ion homeostasis (16.3%) chromosome condensation (16.3%)	cytoplasm (16.3%)	ferric iron binding (17.3%) oxidoreductase activity, acting on metal ions (17.3%) DNA binding (16.3%)	IPR002177 (16.8%) IPR008331 (16.8%) IPR009078 (16.8%)	DNA-binding protein Dps (16.8%) Ferritin/DPS domain (16.8%) Ferritin-like superfamily (16.8%)
GANFIGVHEMLDQFR	56533	0.701426	0.000253293	0.000708221	interact-02_Gday01_TMT12_Metaproteomics_PRC_6276_Elif.pep.ms2rescore_metagendb_psm.tsv	tr|A0A807LJX5|A0A807LJX5_9ENTR	Enterobacteriaceae	Bacteria	NA	Pseudomonadati	NA	NA	Pseudomonadota	NA	NA	Gammaproteobacteria	NA	NA	Enterobacterales	NA	NA	NA	Enterobacteriaceae	NA	NA	NA	NA	NA	NA	NA	NA	NA	NA	NA	NA	1.16.-.- (100%)	Oxidizing metal ions (100%)	GO:0006879 (16.7%) GO:0030261 (16.7%)	GO:0005737 (16.7%)	GO:0003677 (16.7%) GO:0008199 (16.7%) GO:0016722 (16.7%)	intracellular iron ion homeostasis (16.7%) chromosome condensation (16.7%)	cytoplasm (16.7%)	DNA binding (16.7%) ferric iron binding (16.7%) oxidoreductase activity, acting on metal ions (16.7%)	IPR002177 (16.7%) IPR008331 (16.7%) IPR009078 (16.7%)	DNA-binding protein Dps (16.7%) Ferritin/DPS domain (16.7%) Ferritin-like superfamily (16.7%)
GANFIGVHEMLDQFR	55526	0.295755	0.00187452	0.00800565	interact-04_Gday03_TMT12_Metaproteomics_PRC_6276_Elif.pep.ms2rescore_metagendb_psm.tsv	tr|A0A807LJX5|A0A807LJX5_9ENTR	Enterobacteriaceae	Bacteria	NA	Pseudomonadati	NA	NA	Pseudomonadota	NA	NA	Gammaproteobacteria	NA	NA	Enterobacterales	NA	NA	NA	Enterobacteriaceae	NA	NA	NA	NA	NA	NA	NA	NA	NA	NA	NA	NA	1.16.-.- (100%)	Oxidizing metal ions (100%)	GO:0006879 (16.7%) GO:0030261 (16.7%)	GO:0005737 (16.7%)	GO:0003677 (16.7%) GO:0008199 (16.7%) GO:0016722 (16.7%)	intracellular iron ion homeostasis (16.7%) chromosome condensation (16.7%)	cytoplasm (16.7%)	DNA binding (16.7%) ferric iron binding (16.7%) oxidoreductase activity, acting on metal ions (16.7%)	IPR002177 (16.7%) IPR008331 (16.7%) IPR009078 (16.7%)	DNA-binding protein Dps (16.7%) Ferritin/DPS domain (16.7%) Ferritin-like superfamily (16.7%)
GANFIGVHEMLDQFR	55426	0.219043	0.00271413	0.0172015	interact-04_Gday03_TMT12_Metaproteomics_PRC_6276_Elif.pep.ms2rescore_metagendb_psm.tsv	tr|A0A807LJX5|A0A807LJX5_9ENTR	Enterobacteriaceae	Bacteria	NA	Pseudomonadati	NA	NA	Pseudomonadota	NA	NA	Gammaproteobacteria	NA	NA	Enterobacterales	NA	NA	NA	Enterobacteriaceae	NA	NA	NA	NA	NA	NA	NA	NA	NA	NA	NA	NA	1.16.-.- (100%)	Oxidizing metal ions (100%)	GO:0006879 (16.7%) GO:0030261 (16.7%)	GO:0005737 (16.7%)	GO:0003677 (16.7%) GO:0008199 (16.7%) GO:0016722 (16.7%)	intracellular iron ion homeostasis (16.7%) chromosome condensation (16.7%)	cytoplasm (16.7%)	DNA binding (16.7%) ferric iron binding (16.7%) oxidoreductase activity, acting on metal ions (16.7%)	IPR002177 (16.7%) IPR008331 (16.7%) IPR009078 (16.7%)	DNA-binding protein Dps (16.7%) Ferritin/DPS domain (16.7%) Ferritin-like superfamily (16.7%)
GANQAVAAGR	17903	-0.0746929	0.0121655	0.138289	interact-03_Gday02_TMT12_Metaproteomics_PRC_6276_Elif.pep.ms2rescore_metagendb_psm.tsv	tr|Q6F9U6|Q6F9U6_ACIAD tr|H5V1Y3|H5V1Y3_ATLHE tr|A0A0D7LZR7|A0A0D7LZR7_CITFR tr|A8ACQ8|A8ACQ8_CITK8 tr|D2TH85|D2TH85_CITRI tr|A0ABM9QAQ2|A0ABM9QAQ2_9ENTR tr|A7MMV8|A7MMV8_CROS8 tr|E0SDU1|E0SDU1_DICD3 tr|A0A0U5LIZ3|A0A0U5LIZ3_9GAMM tr|A0A379A8R7|A0A379A8R7_ENTAG tr|A0ABX9EX66|A0ABX9EX66_9ENTR tr|E3G5M7|E3G5M7_ENTLS tr|A0AAX3LI05|A0AAX3LI05_9ENTR tr|D8MK94|D8MK94_ERWBE tr|A0A3S7TGF2|A0A3S7TGF2_9GAMM tr|A0ABM7N724|A0ABM7N724_ERWRD sp|P0A9J6|RBSK_ECOLI tr|A0A377B7M0|A0A377B7M0_ECOLX tr|A0A376RRX3|A0A376RRX3_ECOLX tr|A0A376TP02|A0A376TP02_ECOLX tr|A0A376L5L3|A0A376L5L3_ECOLX tr|A0A7H4PD01|A0A7H4PD01_9ENTR tr|A0ABR5GC28|A0ABR5GC28_9ENTR tr|A0AAP2BQQ6|A0AAP2BQQ6_KLEOX tr|A0A2X3CZP3|A0A2X3CZP3_KLEPN tr|A0A377YT21|A0A377YT21_KLEPN tr|A0A377WC48|A0A377WC48_KLEPN tr|A0A0H3GPH7|A0A0H3GPH7_KLEPH tr|A0AAI8IX05|A0AAI8IX05_9ENTR tr|A0A7H4MAD2|A0A7H4MAD2_KLEVA tr|A0A830Z4B7|A0A830Z4B7_9ENTR tr|A0AA94H7I3|A0AA94H7I3_9ENTR tr|A0A2P8GWU3|A0A2P8GWU3_9MICO tr|A0ABU6I630|A0ABU6I630_9ENTR tr|A0ABX8JTG4|A0ABX8JTG4_9ENTR tr|A0ABU7U6X3|A0ABU7U6X3_LELAM tr|A0ABX4ZWL4|A0ABX4ZWL4_9ENTR tr|A0A0F0L1X7|A0A0F0L1X7_9MICO tr|T5L1G5|T5L1G5_MICLQ tr|A0A2V2BIZ0|A0A2V2BIZ0_9GAMM tr|D4GFQ6|D4GFQ6_PANAM tr|A0A0U3V4Z3|A0A0U3V4Z3_9GAMM tr|Q6DB84|Q6DB84_PECAS tr|A0AB35RTE4|A0AB35RTE4_9ENTR tr|A0ABY1LPK2|A0ABY1LPK2_9MICO tr|A0ABY1RHU3|A0ABY1RHU3_9MICO tr|A0A0Q5ECP4|A0A0Q5ECP4_9MICO tr|H2IYC9|H2IYC9_RAHAC tr|A0A7Z9CUD3|A0A7Z9CUD3_RAOTE tr|A0A6D2GER6|A0A6D2GER6_SALER tr|Q8ZKV8|Q8ZKV8_SALTY tr|D4DZG3|D4DZG3_SEROD tr|A0A5P8YL22|A0A5P8YL22_YERPE	Bacteria	Bacteria	NA	NA	NA	NA	NA	NA	NA	NA	NA	NA	NA	NA	NA	NA	NA	NA	NA	NA	NA	NA	NA	NA	NA	NA	NA	NA	NA	2.7.1.15 (100%)	ribokinase (100%)	GO:0019303 (19.4%) GO:0006014 (0.4%) GO:0006796 (0.1%)	GO:0005829 (20.2%) GO:0016020 (0%)	GO:0004747 (20.1%) GO:0046872 (19.8%) GO:0005524 (19.7%)	D-ribose catabolic process (19.4%) D-ribose metabolic process (0.4%) phosphate-containing compound metabolic process (0.1%)	cytosol (20.2%) membrane (0%)	ribokinase activity (20.1%) metal ion binding (19.8%) ATP binding (19.7%)	IPR011611 (20.3%) IPR029056 (20.3%) IPR002139 (20.2%)	Carbohydrate kinase PfkB (20.3%) Ribokinase-like (20.3%) Ribokinase/fructokinase (20.2%)
GAPALQK	29888	-1.05699	0.0419477	0.202719	interact-03_Gday02_TMT12_Metaproteomics_PRC_6276_Elif.pep.ms2rescore_metagendb_psm.tsv	tr|A0A1Y3K9N3|A0A1Y3K9N3_9PSED tr|A0ABX8DXG3|A0ABX8DXG3_9PSED	Gammaproteobacteria	Bacteria	NA	Pseudomonadati	NA	NA	Pseudomonadota	NA	NA	Gammaproteobacteria	NA	NA	NA	NA	NA	NA	NA	NA	NA	NA	NA	NA	NA	NA	NA	NA	NA	NA	NA	2.7.13.3 (66.7%) 2.7.1.24 (33.3%)	histidine kinase (66.7%) dephospho-CoA kinase (33.3%)	GO:0015937 (7.1%) GO:0030001 (7.1%)	GO:0005886 (14.3%) GO:0005737 (7.1%)	GO:0005524 (21.4%) GO:0000155 (14.3%) GO:0046983 (14.3%)	coenzyme A biosynthetic process (7.1%) metal ion transport (7.1%)	plasma membrane (14.3%) cytoplasm (7.1%)	ATP binding (21.4%) phosphorelay sensor kinase activity (14.3%) protein dimerization activity (14.3%)	IPR003594 (9.1%) IPR003660 (9.1%) IPR005467 (9.1%)	Histidine kinase/HSP90-like ATPase domain (9.1%) HAMP domain (9.1%) Histidine kinase domain (9.1%)
GAPEGWVEPVKR	38504	0.545684	0.000706785	0.00131808	interact-04_Gday03_TMT12_Metaproteomics_PRC_6276_Elif.pep.ms2rescore_metagendb_psm.tsv	tr|K0D5F8|K0D5F8_LEUCJ sp|B1MW07|RL16_LEUCK tr|A0A1X0VE01|A0A1X0VE01_LEUPS	Leuconostoc	Bacteria	NA	Bacillati	NA	NA	Bacillota	NA	NA	Bacilli	NA	NA	Lactobacillales	NA	NA	NA	Lactobacillaceae	NA	NA	NA	Leuconostoc	NA	NA	NA	NA	NA	NA	NA	NA	NA	NA	GO:0006412 (20%)	GO:0022625 (20%)	GO:0000049 (20%) GO:0003735 (20%) GO:0019843 (20%)	translation (20%)	cytosolic large ribosomal subunit (20%)	tRNA binding (20%) structural constituent of ribosome (20%) rRNA binding (20%)	IPR000114 (20%) IPR016180 (20%) IPR020798 (20%)	Large ribosomal subunit protein uL16, bacteria (20%) Large ribosomal subunit protein uL16 domain (20%) Large ribosomal subunit protein uL16, conserved site (20%)
GAPHAPLLEK	35547	0.310759	0.00177473	0.00697368	interact-04_Gday03_TMT12_Metaproteomics_PRC_6276_Elif.pep.ms2rescore_metagendb_psm.tsv	tr|A0ABS1XHA1|A0ABS1XHA1_PSEC1 tr|A0ABR5JN44|A0ABR5JN44_9PSED tr|A0ABU8QPA7|A0ABU8QPA7_9PSED tr|A0ABY9FTE0|A0ABY9FTE0_9PSED tr|A0ABX8DSL1|A0ABX8DSL1_9PSED tr|A0A1H0U8V0|A0A1H0U8V0_9PSED tr|A0A0N0X030|A0A0N0X030_PSEAV tr|A0A3M4WC54|A0A3M4WC54_PSECI tr|A0AAJ6M1A8|A0AAJ6M1A8_9PSED tr|A0A089YBL0|A0A089YBL0_9PSED tr|F6AJA9|F6AJA9_PSEF1 tr|A0A1C2E4R8|A0A1C2E4R8_9PSED tr|A0A0R3CLQ5|A0A0R3CLQ5_9PSED tr|A0A9X0EAW7|A0A9X0EAW7_9PSED tr|A0A3M3WET6|A0A3M3WET6_PSEMA sp|Q88QN2|RL2_PSEPK tr|A0A7Y7ZMD0|A0A7Y7ZMD0_9PSED tr|A0A089ZRF7|A0A089ZRF7_9PSED tr|A0A1H3UVN5|A0A1H3UVN5_9PSED tr|A0A0P9VU73|A0A0P9VU73_PSESG tr|A0A1N7ULQ9|A0A1N7ULQ9_9PSED tr|A0A1Y3L1S3|A0A1Y3L1S3_9PSED tr|A0A0R2YI23|A0A0R2YI23_9PSED tr|F3G9U5|F3G9U5_PSESJ sp|Q889W8|RL2_PSESM tr|A0A0R2Z366|A0A0R2Z366_9PSED tr|A0A0R3AAS1|A0A0R3AAS1_PSEVE	Pseudomonas	Bacteria	NA	Pseudomonadati	NA	NA	Pseudomonadota	NA	NA	Gammaproteobacteria	NA	NA	Pseudomonadales	NA	NA	NA	Pseudomonadaceae	NA	NA	NA	Pseudomonas	NA	NA	NA	NA	NA	NA	NA	NA	NA	NA	GO:0002181 (20%)	GO:0015934 (20%) GO:0005840 (0.1%)	GO:0003735 (20%) GO:0016740 (20%) GO:0019843 (20%)	cytoplasmic translation (20%)	large ribosomal subunit (20%) ribosome (0.1%)	structural constituent of ribosome (20%) transferase activity (20%) rRNA binding (20%)	IPR002171 (11.1%) IPR005880 (11.1%) IPR008991 (11.1%)	Large ribosomal subunit protein uL2 (11.1%) Large ribosomal subunit protein uL2, bacteria/organella (11.1%) Translation protein SH3-like domain superfamily (11.1%)
GAPVMATDLR	35318	0.457487	0.0012446	0.00568035	interact-03_Gday02_TMT12_Metaproteomics_PRC_6276_Elif.pep.ms2rescore_metagendb_psm.tsv	tr|A0A3M5L107|A0A3M5L107_PSESX tr|A0A135NZS1|A0A135NZS1_9HYPH sp|Q8UHW9|MURA_AGRFC tr|A0AAJ2BCB6|A0AAJ2BCB6_9HYPH tr|A0AAE5RWW0|A0AAE5RWW0_9HYPH tr|D9QJJ6|D9QJJ6_BRESC tr|W0UYL1|W0UYL1_9BURK tr|A0A0M2WRW2|A0A0M2WRW2_9BURK sp|B8IH95|MURA_METNO sp|Q9HVW7|MURA_PSEAE tr|A0A0P9SE49|A0A0P9SE49_PSEA0 tr|A0A0N0WY30|A0A0N0WY30_PSEAV tr|A0ABS1XB63|A0ABS1XB63_PSEC1 tr|A0ABQ1DM83|A0ABQ1DM83_PSECI tr|A0AAJ6MSZ8|A0AAJ6MSZ8_9PSED tr|A0A1H0TW82|A0A1H0TW82_9PSED tr|A0ABR5JMH1|A0ABR5JMH1_9PSED tr|A0A089WFE2|A0A089WFE2_9PSED tr|A0A4Q9QRA0|A0A4Q9QRA0_9PSED tr|A0ABU8QT79|A0ABU8QT79_9PSED tr|F6AEY0|F6AEY0_PSEF1 tr|A0A6M8MM21|A0A6M8MM21_9PSED tr|I4K6F6|I4K6F6_9PSED tr|A0ABY9FXI9|A0ABY9FXI9_9PSED tr|A0A9X0JI76|A0A9X0JI76_9PSED tr|A0A3M4AFJ1|A0A3M4AFJ1_PSEMA sp|Q88P88|MURA_PSEPK tr|A0ABX8DUR2|A0ABX8DUR2_9PSED tr|A0A7Y8G5F0|A0A7Y8G5F0_9PSED tr|A0A089YJN3|A0A089YJN3_9PSED tr|A0A1H3CQL0|A0A1H3CQL0_9PSED tr|A0AB74AWC7|A0AB74AWC7_PSESG tr|A0A1N7UAA9|A0A1N7UAA9_9PSED tr|A0A1Y3KN96|A0A1Y3KN96_9PSED tr|A0AAX3IC64|A0AAX3IC64_9PSED tr|F3G3Y2|F3G3Y2_PSESJ sp|Q87WV2|MURA_PSESM tr|A0A0R2ZYG8|A0A0R2ZYG8_9PSED tr|A0A0R3BF31|A0A0R3BF31_PSEVE sp|Q2KCP0|MURA_RHIEC tr|A0A0Q5DB69|A0A0Q5DB69_9HYPH	Pseudomonadota	Bacteria	NA	Pseudomonadati	NA	NA	Pseudomonadota	NA	NA	NA	NA	NA	NA	NA	NA	NA	NA	NA	NA	NA	NA	NA	NA	NA	NA	NA	NA	NA	NA	2.5.1.7 (100%)	UDP-N-acetylglucosamine 1-carboxyvinyltransferase (100%)	GO:0008360 (14.3%) GO:0009252 (14.3%) GO:0051301 (14.3%)	GO:0005737 (14.3%)	GO:0008760 (14.3%) GO:0016740 (0.1%)	regulation of cell shape (14.3%) peptidoglycan biosynthetic process (14.3%) cell division (14.3%)	cytoplasm (14.3%)	UDP-N-acetylglucosamine 1-carboxyvinyltransferase activity (14.3%) transferase activity (0.1%)	IPR001986 (20.1%) IPR050068 (20.1%) IPR013792 (20%)	Enolpyruvate transferase domain (20.1%) UDP-N-acetylglucosamine 1-carboxyvinyltransferase MurA subfamily (20.1%) RNA 3'-terminal phosphate cyclase/enolpyruvate transferase, alpha/beta (20%)
GAQPTDTAR	15625	-0.23997	0.0175142	0.205097	interact-04_Gday03_TMT12_Metaproteomics_PRC_6276_Elif.pep.ms2rescore_metagendb_psm.tsv	tr|C6W1R9|C6W1R9_DYAFD tr|A0A1H6RQ31|A0A1H6RQ31_9BACT tr|A0A3D8YAC3|A0A3D8YAC3_9BACT tr|U2I0T7|U2I0T7_9SPHI	Bacteroidota	Bacteria	NA	Pseudomonadati	NA	NA	Bacteroidota	NA	NA	NA	NA	NA	NA	NA	NA	NA	NA	NA	NA	NA	NA	NA	NA	NA	NA	NA	NA	NA	NA	NA	NA	GO:0006412 (25%)	GO:0005737 (25%) GO:0015935 (25%)	GO:0003735 (25%)	translation (25%)	cytoplasm (25%) small ribosomal subunit (25%)	structural constituent of ribosome (25%)	IPR000307 (45.2%) IPR023803 (45.2%) IPR020592 (9.7%)	Small ribosomal subunit protein bS16 (45.2%) Small ribosomal subunit protein bS16 domain superfamily (45.2%) Small ribosomal subunit protein bS16, conserved site (9.7%)
GAQVENIQR	23871	-0.177223	0.0148872	0.179879	interact-03_Gday02_TMT12_Metaproteomics_PRC_6276_Elif.pep.ms2rescore_metagendb_psm.tsv	tr|A0ABM9Q5C2|A0ABM9Q5C2_9ENTR tr|A0A6L7A204|A0A6L7A204_ECOLX tr|A0A447LUV6|A0A447LUV6_ATLHE tr|A0A4Y5ZUB4|A0A4Y5ZUB4_9ENTR tr|A0A5B9AP99|A0A5B9AP99_ECOLX tr|A0A376NXI5|A0A376NXI5_ECOLX tr|A0A376L5E2|A0A376L5E2_ECOLX tr|A0A377XHP8|A0A377XHP8_KLEPN tr|A0A378AVM6|A0A378AVM6_KLEPN tr|A0A4U9IW05|A0A4U9IW05_9ENTR tr|A0A447P342|A0A447P342_SALET tr|H5V6H2|H5V6H2_ATLHE tr|A0A7G2IPP4|A0A7G2IPP4_CITFR tr|A8ACW1|A8ACW1_CITK8 tr|A7MQJ8|A7MQJ8_CROS8 tr|A0A379AP46|A0A379AP46_ENTAG tr|E3G3X3|E3G3X3_ENTLS tr|D8MKU1|D8MKU1_ERWBE tr|A0A8S0FG64|A0A8S0FG64_ECOLX tr|A0A377BRW7|A0A377BRW7_ECOLX tr|A0A7H4M2H8|A0A7H4M2H8_9ENTR tr|A0A377WBN9|A0A377WBN9_KLEPN tr|A0A377ZTP9|A0A377ZTP9_KLEPN tr|A0A377UUS3|A0A377UUS3_KLEPN tr|A0A2X3CJQ4|A0A2X3CJQ4_KLEPN tr|A0A0H3GGJ9|A0A0H3GGJ9_KLEPH tr|A0A264BY54|A0A264BY54_KLEVA tr|A0A830ZAP2|A0A830ZAP2_9ENTR tr|D4GGN5|D4GGN5_PANAM tr|A0A0U3JZU0|A0A0U3JZU0_9GAMM tr|A0A1X1D854|A0A1X1D854_9GAMM tr|H2IWQ1|H2IWQ1_RAHAC tr|A0A1V2BEW2|A0A1V2BEW2_RAOTE tr|A0A379U5U9|A0A379U5U9_SALDZ tr|A0A379UXT9|A0A379UXT9_SALET tr|A0A379VZJ7|A0A379VZJ7_SALET tr|A0A447N125|A0A447N125_SALET tr|A0A447JR42|A0A447JR42_SALET tr|D4E039|D4E039_SEROD tr|A0A3N4B9H3|A0A3N4B9H3_YERPE tr|A0A0D7LIV8|A0A0D7LIV8_CITFR tr|D2TV17|D2TV17_CITRI tr|A0A0U5L426|A0A0U5L426_9GAMM tr|A0A156R096|A0A156R096_9ENTR tr|A0AAX3LAM5|A0AAX3LAM5_9ENTR tr|A0ABX7MGI2|A0ABX7MGI2_ERWAM tr|A0A357SNB5|A0A357SNB5_9GAMM sp|P03018|UVRD_ECOLI tr|A0ABR5GAT7|A0ABR5GAT7_9ENTR tr|A0AAD3UNN0|A0AAD3UNN0_KLEOX tr|A0A1C1ELM6|A0A1C1ELM6_9ENTR tr|A0AA94KSP1|A0AA94KSP1_9ENTR tr|A0A7H0FCY2|A0A7H0FCY2_9ENTR tr|A0ABX8JVU0|A0ABX8JVU0_9ENTR tr|A0AAP2AI55|A0AAP2AI55_LELAM tr|A0ABX4ZW78|A0ABX4ZW78_9ENTR tr|A0ABS6VIS6|A0ABS6VIS6_9GAMM tr|A0AB35RWP5|A0AB35RWP5_9ENTR sp|Q05311|UVRD_SALTY tr|A0ABN6DQR8|A0ABN6DQR8_ERWRD	Enterobacterales	Bacteria	NA	Pseudomonadati	NA	NA	Pseudomonadota	NA	NA	Gammaproteobacteria	NA	NA	Enterobacterales	NA	NA	NA	NA	NA	NA	NA	NA	NA	NA	NA	NA	NA	NA	NA	NA	5.6.2.4 (99.6%) 3.6.4.12 (0.4%)	DNA 3'-5' helicase (99.6%) DNA helicase (0.4%)	GO:0000725 (11.2%) GO:0006260 (10.5%) GO:0009432 (0%)	GO:0005829 (11.2%) GO:0033202 (11.2%) GO:0017117 (0%)	GO:0003677 (11.2%) GO:0005524 (11.2%) GO:0043138 (11.2%)	recombinational repair (11.2%) DNA replication (10.5%) SOS response (0%)	cytosol (11.2%) DNA helicase complex (11.2%) single-stranded DNA-dependent ATP-dependent DNA helicase complex (0%)	DNA binding (11.2%) ATP binding (11.2%) 3'-5' DNA helicase activity (11.2%)	IPR000212 (17%) IPR027417 (17%) IPR014016 (17%)	DNA helicase, UvrD/REP type (17%) P-loop containing nucleoside triphosphate hydrolase (17%) UvrD-like helicase, ATP-binding domain (17%)
GAQVLMFGVGGPDAK	53660	0.765927	0.00019976	0.000398418	interact-04_Gday03_TMT12_Metaproteomics_PRC_6276_Elif.pep.ms2rescore_metagendb_psm.tsv	tr|C2KL17|C2KL17_LEUMC tr|Q83VI5|Q83VI5_LEUPS tr|A0A0D1LY90|A0A0D1LY90_9LACO tr|K0D899|K0D899_LEUCJ tr|B1MXD4|B1MXD4_LEUCK	Lactobacillaceae	Bacteria	NA	Bacillati	NA	NA	Bacillota	NA	NA	Bacilli	NA	NA	Lactobacillales	NA	NA	NA	Lactobacillaceae	NA	NA	NA	NA	NA	NA	NA	NA	NA	NA	NA	NA	1.1.1.- (33.3%) 1.1.1.329 (33.3%) 1.1.1.67 (33.3%)	With NAD(+) or NADP(+) as acceptor (33.3%) 2-deoxy-scyllo-inosamine dehydrogenase (33.3%) mannitol 2-dehydrogenase (33.3%)	NA	NA	GO:0008270 (50%) GO:0016491 (42.9%) GO:0050086 (7.1%)	NA	NA	zinc ion binding (50%) oxidoreductase activity (42.9%) mannitol 2-dehydrogenase activity (7.1%)	IPR002328 (16.7%) IPR011032 (16.7%) IPR013149 (16.7%)	Alcohol dehydrogenase, zinc-type, conserved site (16.7%) GroES-like superfamily (16.7%) Alcohol dehydrogenase-like, C-terminal (16.7%)
GAQVLMFGVGGPDAK	53648	0.572845	0.000898473	0.00241373	interact-03_Gday02_TMT12_Metaproteomics_PRC_6276_Elif.pep.ms2rescore_metagendb_psm.tsv	tr|C2KL17|C2KL17_LEUMC tr|Q83VI5|Q83VI5_LEUPS tr|A0A0D1LY90|A0A0D1LY90_9LACO tr|K0D899|K0D899_LEUCJ tr|B1MXD4|B1MXD4_LEUCK	Lactobacillaceae	Bacteria	NA	Bacillati	NA	NA	Bacillota	NA	NA	Bacilli	NA	NA	Lactobacillales	NA	NA	NA	Lactobacillaceae	NA	NA	NA	NA	NA	NA	NA	NA	NA	NA	NA	NA	1.1.1.- (33.3%) 1.1.1.329 (33.3%) 1.1.1.67 (33.3%)	With NAD(+) or NADP(+) as acceptor (33.3%) 2-deoxy-scyllo-inosamine dehydrogenase (33.3%) mannitol 2-dehydrogenase (33.3%)	NA	NA	GO:0008270 (50%) GO:0016491 (42.9%) GO:0050086 (7.1%)	NA	NA	zinc ion binding (50%) oxidoreductase activity (42.9%) mannitol 2-dehydrogenase activity (7.1%)	IPR002328 (16.7%) IPR011032 (16.7%) IPR013149 (16.7%)	Alcohol dehydrogenase, zinc-type, conserved site (16.7%) GroES-like superfamily (16.7%) Alcohol dehydrogenase-like, C-terminal (16.7%)
GASADAQR	12454	-0.824087	0.0331984	0.375735	interact-01_Steep_TMT12_Metaproteomics_E05_6276_Elif.pep.ms2rescore_metagendb_psm.tsv	rev_tr|A0A147GM14|A0A147GM14_9BURK tr|H5V5G6|H5V5G6_ATLHE tr|A0A0U5GIV8|A0A0U5GIV8_9GAMM tr|H2ISQ7|H2ISQ7_RAHAC	Pseudomonadota	Bacteria	NA	Pseudomonadati	NA	NA	Pseudomonadota	NA	NA	NA	NA	NA	NA	NA	NA	NA	NA	NA	NA	NA	NA	NA	NA	NA	NA	NA	NA	NA	NA	6.1.1.9 (100%)	valine--tRNA ligase (100%)	GO:0006438 (18.2%)	GO:0005829 (18.2%) GO:0009279 (9.1%)	GO:0002161 (18.2%) GO:0004832 (18.2%) GO:0005524 (18.2%)	valyl-tRNA aminoacylation (18.2%)	cytosol (18.2%) cell outer membrane (9.1%)	aminoacyl-tRNA deacylase activity (18.2%) valine-tRNA ligase activity (18.2%) ATP binding (18.2%)	IPR001412 (8.3%) IPR002300 (8.3%) IPR002303 (8.3%)	Aminoacyl-tRNA synthetase, class I, conserved site (8.3%) Aminoacyl-tRNA synthetase, class Ia (8.3%) Valine-tRNA ligase (8.3%)
GASADAQR	12527	-1.25837	0.0497546	0.255835	interact-04_Gday03_TMT12_Metaproteomics_PRC_6276_Elif.pep.ms2rescore_metagendb_psm.tsv	rev_tr|A0A147GM14|A0A147GM14_9BURK tr|H5V5G6|H5V5G6_ATLHE tr|A0A0U5GIV8|A0A0U5GIV8_9GAMM tr|H2ISQ7|H2ISQ7_RAHAC	Pseudomonadota	Bacteria	NA	Pseudomonadati	NA	NA	Pseudomonadota	NA	NA	NA	NA	NA	NA	NA	NA	NA	NA	NA	NA	NA	NA	NA	NA	NA	NA	NA	NA	NA	NA	6.1.1.9 (100%)	valine--tRNA ligase (100%)	GO:0006438 (18.2%)	GO:0005829 (18.2%) GO:0009279 (9.1%)	GO:0002161 (18.2%) GO:0004832 (18.2%) GO:0005524 (18.2%)	valyl-tRNA aminoacylation (18.2%)	cytosol (18.2%) cell outer membrane (9.1%)	aminoacyl-tRNA deacylase activity (18.2%) valine-tRNA ligase activity (18.2%) ATP binding (18.2%)	IPR001412 (8.3%) IPR002300 (8.3%) IPR002303 (8.3%)	Aminoacyl-tRNA synthetase, class I, conserved site (8.3%) Aminoacyl-tRNA synthetase, class Ia (8.3%) Valine-tRNA ligase (8.3%)
GASEAPLQR	21089	-0.490606	0.0231245	0.202719	interact-03_Gday02_TMT12_Metaproteomics_PRC_6276_Elif.pep.ms2rescore_metagendb_psm.tsv	tr|A0A089WXE0|A0A089WXE0_9PSED	Pseudomonas cremoricolorata	Bacteria	NA	Pseudomonadati	NA	NA	Pseudomonadota	NA	NA	Gammaproteobacteria	NA	NA	Pseudomonadales	NA	NA	NA	Pseudomonadaceae	NA	NA	NA	Pseudomonas	NA	NA	NA	Pseudomonas cremoricolorata	NA	NA	NA	NA	NA	NA	NA	NA	NA	NA	NA	NA	NA	NA
GATGENLLK	36676	-0.685191	0.0293498	0.202719	interact-03_Gday02_TMT12_Metaproteomics_PRC_6276_Elif.pep.ms2rescore_metagendb_psm.tsv	tr|A0ABX6CP36|A0ABX6CP36_ACIB2 tr|A0ABN0PWH1|A0ABN0PWH1_ACILW tr|A0ABP2GKM3|A0ABP2GKM3_ACIRA tr|F0KQ08|F0KQ08_ACICP tr|N8X485|N8X485_ACIGI tr|V2VKA2|V2VKA2_9GAMM tr|A0A0B2UER6|A0A0B2UER6_9GAMM	Acinetobacter	Bacteria	NA	Pseudomonadati	NA	NA	Pseudomonadota	NA	NA	Gammaproteobacteria	NA	NA	Moraxellales	NA	NA	NA	Moraxellaceae	NA	NA	NA	Acinetobacter	NA	NA	NA	NA	NA	NA	NA	NA	NA	NA	GO:0006412 (19.8%) GO:0042274 (19.8%)	GO:0015935 (19.8%) GO:0005840 (0.8%)	GO:0003735 (19.8%) GO:0019843 (19.8%)	translation (19.8%) ribosomal small subunit biogenesis (19.8%)	small ribosomal subunit (19.8%) ribosome (0.8%)	structural constituent of ribosome (19.8%) rRNA binding (19.8%)	IPR001912 (16.7%) IPR002942 (16.7%) IPR005709 (16.7%)	Small ribosomal subunit protein uS4, N-terminal (16.7%) RNA-binding S4 domain (16.7%) Small ribosomal subunit protein uS4, bacteria (16.7%)
GATGENLLQLLECR	61530	0.233393	0.00299133	0.021871	interact-02_Gday01_TMT12_Metaproteomics_PRC_6276_Elif.pep.ms2rescore_metagendb_psm.tsv	tr|A0ABS1XHC2|A0ABS1XHC2_PSEC1 tr|A0ABR5JMW0|A0ABR5JMW0_9PSED tr|A0ABY9FT42|A0ABY9FT42_9PSED tr|A0ABX8DQE3|A0ABX8DQE3_9PSED tr|A0A1H0UAB2|A0A1H0UAB2_9PSED tr|A0A0N0WZI1|A0A0N0WZI1_PSEAV tr|A0A3M4WEU9|A0A3M4WEU9_PSECI tr|A0AAJ6MTS2|A0AAJ6MTS2_9PSED tr|A0A089WPY0|A0A089WPY0_9PSED tr|F6AJD0|F6AJD0_PSEF1 tr|A0A1C2E4Q0|A0A1C2E4Q0_9PSED tr|A0A0R3CEI8|A0A0R3CEI8_9PSED tr|A0A9X0EB13|A0A9X0EB13_9PSED tr|A0A3M4AY19|A0A3M4AY19_PSEMA tr|A0A0U4PC57|A0A0U4PC57_9PSED sp|Q88QL2|RS4_PSEPK tr|A0A7Y8G3U7|A0A7Y8G3U7_9PSED tr|A0A089ZRG1|A0A089ZRG1_9PSED tr|A0A1H3UVA2|A0A1H3UVA2_9PSED tr|A0A3M2V5Q2|A0A3M2V5Q2_PSESG tr|A0A0P9R8Z1|A0A0P9R8Z1_PSESG tr|A0A1G7TL82|A0A1G7TL82_9PSED tr|A0A1N7ULN4|A0A1N7ULN4_9PSED tr|A0A1Y3L852|A0A1Y3L852_9PSED tr|A0A0R2YCI3|A0A0R2YCI3_9PSED tr|F3G9W5|F3G9W5_PSESJ sp|Q889U7|RS4_PSESM tr|A0A0H5ADY8|A0A0H5ADY8_9PSED tr|A0A0R3ABV1|A0A0R3ABV1_PSEVE	Pseudomonas	Bacteria	NA	Pseudomonadati	NA	NA	Pseudomonadota	NA	NA	Gammaproteobacteria	NA	NA	Pseudomonadales	NA	NA	NA	Pseudomonadaceae	NA	NA	NA	Pseudomonas	NA	NA	NA	NA	NA	NA	NA	NA	NA	NA	GO:0006412 (20%) GO:0042274 (20%)	GO:0015935 (20%) GO:0005840 (0.1%)	GO:0003735 (20%) GO:0019843 (20%)	translation (20%) ribosomal small subunit biogenesis (20%)	small ribosomal subunit (20%) ribosome (0.1%)	structural constituent of ribosome (20%) rRNA binding (20%)	IPR001912 (16.7%) IPR002942 (16.7%) IPR005709 (16.7%)	Small ribosomal subunit protein uS4, N-terminal (16.7%) RNA-binding S4 domain (16.7%) Small ribosomal subunit protein uS4, bacteria (16.7%)
GATLVAIDEFELDDPGDTMMMTR	61822	0.478624	0.0012446	0.00485686	interact-03_Gday02_TMT12_Metaproteomics_PRC_6276_Elif.pep.ms2rescore_metagendb_psm.tsv	tr|A0A251YTU7|A0A251YTU7_9MICO	Clavibacter michiganensis	Bacteria	NA	Bacillati	NA	NA	Actinomycetota	NA	NA	Actinomycetes	NA	NA	Micrococcales	NA	NA	NA	Microbacteriaceae	NA	NA	NA	Clavibacter	NA	NA	NA	Clavibacter michiganensis	NA	NA	NA	NA	NA	NA	GO:0051301 (10%)	GO:0005737 (30%)	GO:0005524 (30%) GO:0016887 (30%)	cell division (10%)	cytoplasm (30%)	ATP binding (30%) ATP hydrolysis activity (30%)	IPR005654 (50%) IPR027417 (50%)	ATPase, AFG1-like (50%) P-loop containing nucleoside triphosphate hydrolase (50%)
GATNNLSSK	25752	0.430537	0.00101865	0.00269116	interact-04_Gday03_TMT12_Metaproteomics_PRC_6276_Elif.pep.ms2rescore_metagendb_psm.tsv	tr|A0A831EFC3|A0A831EFC3_9ENTR	Enterobacteriaceae	Bacteria	NA	Pseudomonadati	NA	NA	Pseudomonadota	NA	NA	Gammaproteobacteria	NA	NA	Enterobacterales	NA	NA	NA	Enterobacteriaceae	NA	NA	NA	NA	NA	NA	NA	NA	NA	NA	NA	NA	NA	NA	NA	NA	NA	NA	NA	NA	IPR003599 (25%) IPR007110 (25%) IPR013783 (25%)	Immunoglobulin domain subtype (25%) Immunoglobulin-like domain (25%) Immunoglobulin-like fold (25%)
GATSAAAR	13056	-1.0446	0.0400194	0.417464	interact-01_Steep_TMT12_Metaproteomics_E05_6276_Elif.pep.ms2rescore_metagendb_psm.tsv	tr|A0A0U5L8H9|A0A0U5L8H9_9GAMM tr|A0A1V9DBC6|A0A1V9DBC6_9GAMM	Gammaproteobacteria	Bacteria	NA	Pseudomonadati	NA	NA	Pseudomonadota	NA	NA	Gammaproteobacteria	NA	NA	NA	NA	NA	NA	NA	NA	NA	NA	NA	NA	NA	NA	NA	NA	NA	NA	NA	3.5.1.28 (90.9%) 1.14.12.13 (9.1%)	N-acetylmuramoyl-L-alanine amidase (90.9%) 2-halobenzoate 1,2-dioxygenase (9.1%)	GO:0009253 (17.3%) GO:0071555 (17.3%) GO:0006351 (9.6%)	GO:0030288 (17.3%)	GO:0008745 (17.3%) GO:0003700 (9.6%) GO:0043565 (9.6%)	peptidoglycan catabolic process (17.3%) cell wall organization (17.3%) DNA-templated transcription (9.6%)	outer membrane-bounded periplasmic space (17.3%)	N-acetylmuramoyl-L-alanine amidase activity (17.3%) DNA-binding transcription factor activity (9.6%) sequence-specific DNA binding (9.6%)	IPR002508 (15.5%) IPR050695 (15.5%) IPR021731 (12.1%)	N-acetylmuramoyl-L-alanine amidase, catalytic domain (15.5%) N-acetylmuramoyl-L-alanine amidase 3 (15.5%) AMIN domain (12.1%)
GATYGKPVR	25217	0.544217	0.00092258	0.00298529	interact-03_Gday02_TMT12_Metaproteomics_PRC_6276_Elif.pep.ms2rescore_metagendb_psm.tsv	tr|A0A8K0JFE8|A0A8K0JFE8_9TREE tr|A0A1A6A949|A0A1A6A949_9TREE tr|A0A427YTC5|A0A427YTC5_9TREE	Filobasidium floriforme	Eukaryota	NA	Fungi	Dikarya	NA	Basidiomycota	Agaricomycotina	NA	Tremellomycetes	NA	NA	Filobasidiales	NA	NA	NA	Filobasidiaceae	NA	NA	NA	Filobasidium	NA	NA	NA	Filobasidium floriforme	NA	NA	NA	NA	NA	NA	GO:0002181 (25%)	GO:0022625 (25%)	GO:0003723 (25%) GO:0003735 (25%)	cytoplasmic translation (25%)	cytosolic large ribosomal subunit (25%)	RNA binding (25%) structural constituent of ribosome (25%)	IPR000439 (25%) IPR012678 (25%) IPR020925 (25%)	Large ribosomal subunit protein eL15 (25%) Ribosomal protein uL23/eL15/eS24 core domain superfamily (25%) Large ribosomal subunit protein eL15, conserved site (25%)
GAVAEYR	22855	-1.09685	0.0444699	0.255835	interact-04_Gday03_TMT12_Metaproteomics_PRC_6276_Elif.pep.ms2rescore_metagendb_psm.tsv	tr|A0A0Q4DFB7|A0A0Q4DFB7_9MICO tr|U1MY18|U1MY18_9MICO rev_tr|A0A9X1G3F0|A0A9X1G3F0_9ENTR rev_tr|A0A2S4RQ16|A0A2S4RQ16_CITAM rev_tr|A0A379YM65|A0A379YM65_SALER tr|A0A031FT16|A0A031FT16_9MICO	Bacteria	Bacteria	NA	NA	NA	NA	NA	NA	NA	NA	NA	NA	NA	NA	NA	NA	NA	NA	NA	NA	NA	NA	NA	NA	NA	NA	NA	NA	NA	1.14.12.17 (98.2%) 3.2.1.177 (0.9%) 3.2.1.20 (0.9%)	nitric oxide dioxygenase (98.2%) alpha-D-xyloside xylohydrolase (0.9%) alpha-glucosidase (0.9%)	GO:0046210 (10.6%) GO:0071500 (10.6%) GO:0009636 (9.3%)	GO:0005737 (0.1%)	GO:0005344 (10.6%) GO:0008941 (10.6%) GO:0071949 (10.6%)	nitric oxide catabolic process (10.6%) cellular response to nitrosative stress (10.6%) response to toxic substance (9.3%)	cytoplasm (0.1%)	oxygen carrier activity (10.6%) nitric oxide dioxygenase NAD(P)H activity (10.6%) FAD binding (10.6%)	IPR017938 (9.3%) IPR017927 (9.2%) IPR008333 (9%)	Riboflavin synthase-like beta-barrel (9.3%) FAD-binding domain, ferredoxin reductase-type (9.2%) Flavoprotein pyridine nucleotide cytochrome reductase-like, FAD-binding domain (9%)
GAVDLLINK	51638	-0.261192	0.0190201	0.188854	interact-02_Gday01_TMT12_Metaproteomics_PRC_6276_Elif.pep.ms2rescore_metagendb_psm.tsv	tr|A0A7Y9IZE6|A0A7Y9IZE6_9BURK	Pigmentiphaga litoralis	Bacteria	NA	Pseudomonadati	NA	NA	Pseudomonadota	NA	NA	Betaproteobacteria	NA	NA	Burkholderiales	NA	NA	NA	Alcaligenaceae	NA	NA	NA	Pigmentiphaga	NA	NA	NA	Pigmentiphaga litoralis	NA	NA	NA	NA	NA	NA	NA	NA	NA	NA	NA	NA	IPR011049 (50%) IPR053786 (50%)	Serralysin-like metalloprotease, C-terminal (50%) LEPRxLL conserved site (50%)
GAVLPAF	57037	-0.0871897	0.0133406	0.114623	interact-02_Gday01_TMT12_Metaproteomics_PRC_6276_Elif.pep.ms2rescore_metagendb_psm.tsv	tr|A0A5C6UC37|A0A5C6UC37_9SPHN tr|B2FI03|B2FI03_STRMK tr|Q8P4S9|Q8P4S9_XANCP tr|A0A0Q4G9S3|A0A0Q4G9S3_9BURK tr|A0ABR9BVU8|A0ABR9BVU8_9PSED tr|A0ABX8DUJ9|A0ABX8DUJ9_9PSED tr|A0A8X8K222|A0A8X8K222_9GAMM tr|A0ABR5JHJ9|A0ABR5JHJ9_9PSED tr|A0A089YT44|A0A089YT44_9PSED tr|A0A0R0CWX7|A0A0R0CWX7_9GAMM tr|A0A0D0JGT6|A0A0D0JGT6_STEMA tr|A0A0R0A8J6|A0A0R0A8J6_9GAMM	Bacteria	Bacteria	NA	NA	NA	NA	NA	NA	NA	NA	NA	NA	NA	NA	NA	NA	NA	NA	NA	NA	NA	NA	NA	NA	NA	NA	NA	NA	NA	1.14.12.17 (100%)	nitric oxide dioxygenase (100%)	GO:0032259 (0.3%) GO:0046210 (0.3%) GO:0071500 (0.3%)	GO:0016020 (96.3%) GO:0030313 (0.3%)	GO:0046872 (0.6%) GO:0005344 (0.3%) GO:0008168 (0.3%)	methylation (0.3%) nitric oxide catabolic process (0.3%) cellular response to nitrosative stress (0.3%)	membrane (96.3%) cell envelope (0.3%)	metal ion binding (0.6%) oxygen carrier activity (0.3%) methyltransferase activity (0.3%)	IPR004872 (95.8%) IPR039261 (0.6%) IPR001041 (0.3%)	Lipoprotein NlpA family (95.8%) Ferredoxin-NADP reductase (FNR), nucleotide-binding domain (0.6%) 2Fe-2S ferredoxin-type iron-sulfur binding domain (0.3%)
GAVLPAF	56333	0.000123682	0.00981393	0.119906	interact-04_Gday03_TMT12_Metaproteomics_PRC_6276_Elif.pep.ms2rescore_metagendb_psm.tsv	tr|A0A5C6UC37|A0A5C6UC37_9SPHN tr|B2FI03|B2FI03_STRMK tr|Q8P4S9|Q8P4S9_XANCP tr|A0A0Q4G9S3|A0A0Q4G9S3_9BURK tr|A0ABR9BVU8|A0ABR9BVU8_9PSED tr|A0ABX8DUJ9|A0ABX8DUJ9_9PSED tr|A0A8X8K222|A0A8X8K222_9GAMM tr|A0ABR5JHJ9|A0ABR5JHJ9_9PSED tr|A0A089YT44|A0A089YT44_9PSED tr|A0A0R0CWX7|A0A0R0CWX7_9GAMM tr|A0A0D0JGT6|A0A0D0JGT6_STEMA tr|A0A0R0A8J6|A0A0R0A8J6_9GAMM	Bacteria	Bacteria	NA	NA	NA	NA	NA	NA	NA	NA	NA	NA	NA	NA	NA	NA	NA	NA	NA	NA	NA	NA	NA	NA	NA	NA	NA	NA	NA	1.14.12.17 (100%)	nitric oxide dioxygenase (100%)	GO:0032259 (0.3%) GO:0046210 (0.3%) GO:0071500 (0.3%)	GO:0016020 (96.3%) GO:0030313 (0.3%)	GO:0046872 (0.6%) GO:0005344 (0.3%) GO:0008168 (0.3%)	methylation (0.3%) nitric oxide catabolic process (0.3%) cellular response to nitrosative stress (0.3%)	membrane (96.3%) cell envelope (0.3%)	metal ion binding (0.6%) oxygen carrier activity (0.3%) methyltransferase activity (0.3%)	IPR004872 (95.8%) IPR039261 (0.6%) IPR001041 (0.3%)	Lipoprotein NlpA family (95.8%) Ferredoxin-NADP reductase (FNR), nucleotide-binding domain (0.6%) 2Fe-2S ferredoxin-type iron-sulfur binding domain (0.3%)
GAVLPAF	56342	-0.399947	0.0211863	0.202719	interact-03_Gday02_TMT12_Metaproteomics_PRC_6276_Elif.pep.ms2rescore_metagendb_psm.tsv	tr|A0A5C6UC37|A0A5C6UC37_9SPHN tr|B2FI03|B2FI03_STRMK tr|Q8P4S9|Q8P4S9_XANCP tr|A0A0Q4G9S3|A0A0Q4G9S3_9BURK tr|A0ABR9BVU8|A0ABR9BVU8_9PSED tr|A0ABX8DUJ9|A0ABX8DUJ9_9PSED tr|A0A8X8K222|A0A8X8K222_9GAMM tr|A0ABR5JHJ9|A0ABR5JHJ9_9PSED tr|A0A089YT44|A0A089YT44_9PSED tr|A0A0R0CWX7|A0A0R0CWX7_9GAMM tr|A0A0D0JGT6|A0A0D0JGT6_STEMA tr|A0A0R0A8J6|A0A0R0A8J6_9GAMM	Bacteria	Bacteria	NA	NA	NA	NA	NA	NA	NA	NA	NA	NA	NA	NA	NA	NA	NA	NA	NA	NA	NA	NA	NA	NA	NA	NA	NA	NA	NA	1.14.12.17 (100%)	nitric oxide dioxygenase (100%)	GO:0032259 (0.3%) GO:0046210 (0.3%) GO:0071500 (0.3%)	GO:0016020 (96.3%) GO:0030313 (0.3%)	GO:0046872 (0.6%) GO:0005344 (0.3%) GO:0008168 (0.3%)	methylation (0.3%) nitric oxide catabolic process (0.3%) cellular response to nitrosative stress (0.3%)	membrane (96.3%) cell envelope (0.3%)	metal ion binding (0.6%) oxygen carrier activity (0.3%) methyltransferase activity (0.3%)	IPR004872 (95.8%) IPR039261 (0.6%) IPR001041 (0.3%)	Lipoprotein NlpA family (95.8%) Ferredoxin-NADP reductase (FNR), nucleotide-binding domain (0.6%) 2Fe-2S ferredoxin-type iron-sulfur binding domain (0.3%)
GAVLPAF	56195	0.407582	0.00175768	0.00820897	interact-03_Gday02_TMT12_Metaproteomics_PRC_6276_Elif.pep.ms2rescore_metagendb_psm.tsv	tr|A0A5C6UC37|A0A5C6UC37_9SPHN tr|B2FI03|B2FI03_STRMK tr|Q8P4S9|Q8P4S9_XANCP tr|A0A0Q4G9S3|A0A0Q4G9S3_9BURK tr|A0ABR9BVU8|A0ABR9BVU8_9PSED tr|A0ABX8DUJ9|A0ABX8DUJ9_9PSED tr|A0A8X8K222|A0A8X8K222_9GAMM tr|A0ABR5JHJ9|A0ABR5JHJ9_9PSED tr|A0A089YT44|A0A089YT44_9PSED tr|A0A0R0CWX7|A0A0R0CWX7_9GAMM tr|A0A0D0JGT6|A0A0D0JGT6_STEMA tr|A0A0R0A8J6|A0A0R0A8J6_9GAMM	Bacteria	Bacteria	NA	NA	NA	NA	NA	NA	NA	NA	NA	NA	NA	NA	NA	NA	NA	NA	NA	NA	NA	NA	NA	NA	NA	NA	NA	NA	NA	1.14.12.17 (100%)	nitric oxide dioxygenase (100%)	GO:0032259 (0.3%) GO:0046210 (0.3%) GO:0071500 (0.3%)	GO:0016020 (96.3%) GO:0030313 (0.3%)	GO:0046872 (0.6%) GO:0005344 (0.3%) GO:0008168 (0.3%)	methylation (0.3%) nitric oxide catabolic process (0.3%) cellular response to nitrosative stress (0.3%)	membrane (96.3%) cell envelope (0.3%)	metal ion binding (0.6%) oxygen carrier activity (0.3%) methyltransferase activity (0.3%)	IPR004872 (95.8%) IPR039261 (0.6%) IPR001041 (0.3%)	Lipoprotein NlpA family (95.8%) Ferredoxin-NADP reductase (FNR), nucleotide-binding domain (0.6%) 2Fe-2S ferredoxin-type iron-sulfur binding domain (0.3%)
GAVLPAF	57162	-0.463876	0.0265463	0.272261	interact-02_Gday01_TMT12_Metaproteomics_PRC_6276_Elif.pep.ms2rescore_metagendb_psm.tsv	tr|A0A5C6UC37|A0A5C6UC37_9SPHN tr|B2FI03|B2FI03_STRMK tr|Q8P4S9|Q8P4S9_XANCP tr|A0A0Q4G9S3|A0A0Q4G9S3_9BURK tr|A0ABR9BVU8|A0ABR9BVU8_9PSED tr|A0ABX8DUJ9|A0ABX8DUJ9_9PSED tr|A0A8X8K222|A0A8X8K222_9GAMM tr|A0ABR5JHJ9|A0ABR5JHJ9_9PSED tr|A0A089YT44|A0A089YT44_9PSED tr|A0A0R0CWX7|A0A0R0CWX7_9GAMM tr|A0A0D0JGT6|A0A0D0JGT6_STEMA tr|A0A0R0A8J6|A0A0R0A8J6_9GAMM	Bacteria	Bacteria	NA	NA	NA	NA	NA	NA	NA	NA	NA	NA	NA	NA	NA	NA	NA	NA	NA	NA	NA	NA	NA	NA	NA	NA	NA	NA	NA	1.14.12.17 (100%)	nitric oxide dioxygenase (100%)	GO:0032259 (0.3%) GO:0046210 (0.3%) GO:0071500 (0.3%)	GO:0016020 (96.3%) GO:0030313 (0.3%)	GO:0046872 (0.6%) GO:0005344 (0.3%) GO:0008168 (0.3%)	methylation (0.3%) nitric oxide catabolic process (0.3%) cellular response to nitrosative stress (0.3%)	membrane (96.3%) cell envelope (0.3%)	metal ion binding (0.6%) oxygen carrier activity (0.3%) methyltransferase activity (0.3%)	IPR004872 (95.8%) IPR039261 (0.6%) IPR001041 (0.3%)	Lipoprotein NlpA family (95.8%) Ferredoxin-NADP reductase (FNR), nucleotide-binding domain (0.6%) 2Fe-2S ferredoxin-type iron-sulfur binding domain (0.3%)
GAVLPAF	56237	0.218264	0.00271413	0.0173425	interact-04_Gday03_TMT12_Metaproteomics_PRC_6276_Elif.pep.ms2rescore_metagendb_psm.tsv	tr|A0A5C6UC37|A0A5C6UC37_9SPHN tr|B2FI03|B2FI03_STRMK tr|Q8P4S9|Q8P4S9_XANCP tr|A0A0Q4G9S3|A0A0Q4G9S3_9BURK tr|A0ABR9BVU8|A0ABR9BVU8_9PSED tr|A0ABX8DUJ9|A0ABX8DUJ9_9PSED tr|A0A8X8K222|A0A8X8K222_9GAMM tr|A0ABR5JHJ9|A0ABR5JHJ9_9PSED tr|A0A089YT44|A0A089YT44_9PSED tr|A0A0R0CWX7|A0A0R0CWX7_9GAMM tr|A0A0D0JGT6|A0A0D0JGT6_STEMA tr|A0A0R0A8J6|A0A0R0A8J6_9GAMM	Bacteria	Bacteria	NA	NA	NA	NA	NA	NA	NA	NA	NA	NA	NA	NA	NA	NA	NA	NA	NA	NA	NA	NA	NA	NA	NA	NA	NA	NA	NA	1.14.12.17 (100%)	nitric oxide dioxygenase (100%)	GO:0032259 (0.3%) GO:0046210 (0.3%) GO:0071500 (0.3%)	GO:0016020 (96.3%) GO:0030313 (0.3%)	GO:0046872 (0.6%) GO:0005344 (0.3%) GO:0008168 (0.3%)	methylation (0.3%) nitric oxide catabolic process (0.3%) cellular response to nitrosative stress (0.3%)	membrane (96.3%) cell envelope (0.3%)	metal ion binding (0.6%) oxygen carrier activity (0.3%) methyltransferase activity (0.3%)	IPR004872 (95.8%) IPR039261 (0.6%) IPR001041 (0.3%)	Lipoprotein NlpA family (95.8%) Ferredoxin-NADP reductase (FNR), nucleotide-binding domain (0.6%) 2Fe-2S ferredoxin-type iron-sulfur binding domain (0.3%)
GAVLPAF	56327	0.245401	0.0023015	0.0204061	interact-01_Steep_TMT12_Metaproteomics_E05_6276_Elif.pep.ms2rescore_metagendb_psm.tsv	tr|A0A5C6UC37|A0A5C6UC37_9SPHN tr|B2FI03|B2FI03_STRMK tr|Q8P4S9|Q8P4S9_XANCP tr|A0A0Q4G9S3|A0A0Q4G9S3_9BURK tr|A0ABR9BVU8|A0ABR9BVU8_9PSED tr|A0ABX8DUJ9|A0ABX8DUJ9_9PSED tr|A0A8X8K222|A0A8X8K222_9GAMM tr|A0ABR5JHJ9|A0ABR5JHJ9_9PSED tr|A0A089YT44|A0A089YT44_9PSED tr|A0A0R0CWX7|A0A0R0CWX7_9GAMM tr|A0A0D0JGT6|A0A0D0JGT6_STEMA tr|A0A0R0A8J6|A0A0R0A8J6_9GAMM	Bacteria	Bacteria	NA	NA	NA	NA	NA	NA	NA	NA	NA	NA	NA	NA	NA	NA	NA	NA	NA	NA	NA	NA	NA	NA	NA	NA	NA	NA	NA	1.14.12.17 (100%)	nitric oxide dioxygenase (100%)	GO:0032259 (0.3%) GO:0046210 (0.3%) GO:0071500 (0.3%)	GO:0016020 (96.3%) GO:0030313 (0.3%)	GO:0046872 (0.6%) GO:0005344 (0.3%) GO:0008168 (0.3%)	methylation (0.3%) nitric oxide catabolic process (0.3%) cellular response to nitrosative stress (0.3%)	membrane (96.3%) cell envelope (0.3%)	metal ion binding (0.6%) oxygen carrier activity (0.3%) methyltransferase activity (0.3%)	IPR004872 (95.8%) IPR039261 (0.6%) IPR001041 (0.3%)	Lipoprotein NlpA family (95.8%) Ferredoxin-NADP reductase (FNR), nucleotide-binding domain (0.6%) 2Fe-2S ferredoxin-type iron-sulfur binding domain (0.3%)
GAVLPAF	56938	-0.483305	0.0273132	0.279856	interact-02_Gday01_TMT12_Metaproteomics_PRC_6276_Elif.pep.ms2rescore_metagendb_psm.tsv	tr|A0A5C6UC37|A0A5C6UC37_9SPHN tr|B2FI03|B2FI03_STRMK tr|Q8P4S9|Q8P4S9_XANCP tr|A0A0Q4G9S3|A0A0Q4G9S3_9BURK tr|A0ABR9BVU8|A0ABR9BVU8_9PSED tr|A0ABX8DUJ9|A0ABX8DUJ9_9PSED tr|A0A8X8K222|A0A8X8K222_9GAMM tr|A0ABR5JHJ9|A0ABR5JHJ9_9PSED tr|A0A089YT44|A0A089YT44_9PSED tr|A0A0R0CWX7|A0A0R0CWX7_9GAMM tr|A0A0D0JGT6|A0A0D0JGT6_STEMA tr|A0A0R0A8J6|A0A0R0A8J6_9GAMM	Bacteria	Bacteria	NA	NA	NA	NA	NA	NA	NA	NA	NA	NA	NA	NA	NA	NA	NA	NA	NA	NA	NA	NA	NA	NA	NA	NA	NA	NA	NA	1.14.12.17 (100%)	nitric oxide dioxygenase (100%)	GO:0032259 (0.3%) GO:0046210 (0.3%) GO:0071500 (0.3%)	GO:0016020 (96.3%) GO:0030313 (0.3%)	GO:0046872 (0.6%) GO:0005344 (0.3%) GO:0008168 (0.3%)	methylation (0.3%) nitric oxide catabolic process (0.3%) cellular response to nitrosative stress (0.3%)	membrane (96.3%) cell envelope (0.3%)	metal ion binding (0.6%) oxygen carrier activity (0.3%) methyltransferase activity (0.3%)	IPR004872 (95.8%) IPR039261 (0.6%) IPR001041 (0.3%)	Lipoprotein NlpA family (95.8%) Ferredoxin-NADP reductase (FNR), nucleotide-binding domain (0.6%) 2Fe-2S ferredoxin-type iron-sulfur binding domain (0.3%)
GAVLPAF	56509	-1.29441	0.0467416	0.433652	interact-01_Steep_TMT12_Metaproteomics_E05_6276_Elif.pep.ms2rescore_metagendb_psm.tsv	tr|A0A5C6UC37|A0A5C6UC37_9SPHN tr|B2FI03|B2FI03_STRMK tr|Q8P4S9|Q8P4S9_XANCP tr|A0A0Q4G9S3|A0A0Q4G9S3_9BURK tr|A0ABR9BVU8|A0ABR9BVU8_9PSED tr|A0ABX8DUJ9|A0ABX8DUJ9_9PSED tr|A0A8X8K222|A0A8X8K222_9GAMM tr|A0ABR5JHJ9|A0ABR5JHJ9_9PSED tr|A0A089YT44|A0A089YT44_9PSED tr|A0A0R0CWX7|A0A0R0CWX7_9GAMM tr|A0A0D0JGT6|A0A0D0JGT6_STEMA tr|A0A0R0A8J6|A0A0R0A8J6_9GAMM	Bacteria	Bacteria	NA	NA	NA	NA	NA	NA	NA	NA	NA	NA	NA	NA	NA	NA	NA	NA	NA	NA	NA	NA	NA	NA	NA	NA	NA	NA	NA	1.14.12.17 (100%)	nitric oxide dioxygenase (100%)	GO:0032259 (0.3%) GO:0046210 (0.3%) GO:0071500 (0.3%)	GO:0016020 (96.3%) GO:0030313 (0.3%)	GO:0046872 (0.6%) GO:0005344 (0.3%) GO:0008168 (0.3%)	methylation (0.3%) nitric oxide catabolic process (0.3%) cellular response to nitrosative stress (0.3%)	membrane (96.3%) cell envelope (0.3%)	metal ion binding (0.6%) oxygen carrier activity (0.3%) methyltransferase activity (0.3%)	IPR004872 (95.8%) IPR039261 (0.6%) IPR001041 (0.3%)	Lipoprotein NlpA family (95.8%) Ferredoxin-NADP reductase (FNR), nucleotide-binding domain (0.6%) 2Fe-2S ferredoxin-type iron-sulfur binding domain (0.3%)
GAVLPAF	56418	0.140808	0.00488067	0.0346264	interact-01_Steep_TMT12_Metaproteomics_E05_6276_Elif.pep.ms2rescore_metagendb_psm.tsv	tr|A0A5C6UC37|A0A5C6UC37_9SPHN tr|B2FI03|B2FI03_STRMK tr|Q8P4S9|Q8P4S9_XANCP tr|A0A0Q4G9S3|A0A0Q4G9S3_9BURK tr|A0ABR9BVU8|A0ABR9BVU8_9PSED tr|A0ABX8DUJ9|A0ABX8DUJ9_9PSED tr|A0A8X8K222|A0A8X8K222_9GAMM tr|A0ABR5JHJ9|A0ABR5JHJ9_9PSED tr|A0A089YT44|A0A089YT44_9PSED tr|A0A0R0CWX7|A0A0R0CWX7_9GAMM tr|A0A0D0JGT6|A0A0D0JGT6_STEMA tr|A0A0R0A8J6|A0A0R0A8J6_9GAMM	Bacteria	Bacteria	NA	NA	NA	NA	NA	NA	NA	NA	NA	NA	NA	NA	NA	NA	NA	NA	NA	NA	NA	NA	NA	NA	NA	NA	NA	NA	NA	1.14.12.17 (100%)	nitric oxide dioxygenase (100%)	GO:0032259 (0.3%) GO:0046210 (0.3%) GO:0071500 (0.3%)	GO:0016020 (96.3%) GO:0030313 (0.3%)	GO:0046872 (0.6%) GO:0005344 (0.3%) GO:0008168 (0.3%)	methylation (0.3%) nitric oxide catabolic process (0.3%) cellular response to nitrosative stress (0.3%)	membrane (96.3%) cell envelope (0.3%)	metal ion binding (0.6%) oxygen carrier activity (0.3%) methyltransferase activity (0.3%)	IPR004872 (95.8%) IPR039261 (0.6%) IPR001041 (0.3%)	Lipoprotein NlpA family (95.8%) Ferredoxin-NADP reductase (FNR), nucleotide-binding domain (0.6%) 2Fe-2S ferredoxin-type iron-sulfur binding domain (0.3%)
GAVPGATGCDLIVKPAVK	46575	0.570126	0.000706785	0.00115151	interact-04_Gday03_TMT12_Metaproteomics_PRC_6276_Elif.pep.ms2rescore_metagendb_psm.tsv	tr|A0ABM7MVQ1|A0ABM7MVQ1_ERWRD tr|D8MXV4|D8MXV4_ERWBE tr|A0A3S7S9H3|A0A3S7S9H3_9GAMM	Erwinia	Bacteria	NA	Pseudomonadati	NA	NA	Pseudomonadota	NA	NA	Gammaproteobacteria	NA	NA	Enterobacterales	NA	NA	NA	Erwiniaceae	NA	NA	NA	Erwinia	NA	NA	NA	NA	NA	NA	NA	NA	NA	NA	GO:0006412 (25%)	GO:0022625 (25%)	GO:0003735 (25%) GO:0019843 (25%)	translation (25%)	cytosolic large ribosomal subunit (25%)	structural constituent of ribosome (25%) rRNA binding (25%)	IPR000597 (25%) IPR009000 (25%) IPR019926 (25%)	Large ribosomal subunit protein uL3 (25%) Translation protein, beta-barrel domain superfamily (25%) Large ribosomal subunit protein uL3, conserved site (25%)
GAVPGATGGNLVVRPAAK	38464	0.630618	0.000253293	0.00120794	interact-02_Gday01_TMT12_Metaproteomics_PRC_6276_Elif.pep.ms2rescore_metagendb_psm.tsv	tr|F3FU62|F3FU62_PSESX tr|A0ABR5KJN8|A0ABR5KJN8_PSEAV tr|A0ABS1XH93|A0ABS1XH93_PSEC1 tr|A0ABR5JMQ5|A0ABR5JMQ5_9PSED tr|A0ABY9FT77|A0ABY9FT77_9PSED tr|A0ABX8DQM6|A0ABX8DQM6_9PSED tr|A0ABR5LIC1|A0ABR5LIC1_PSESG tr|A0A1H0U969|A0A1H0U969_9PSED tr|A0A3M4WCW3|A0A3M4WCW3_PSECI tr|A0AAJ6M039|A0AAJ6M039_9PSED tr|F6AJA6|F6AJA6_PSEF1 tr|A0A0R3CNH2|A0A0R3CNH2_9PSED tr|A0A3M3WE00|A0A3M3WE00_PSEMA tr|A0A7Y7ZN11|A0A7Y7ZN11_9PSED tr|A0A089YS81|A0A089YS81_9PSED tr|A0A1H3UVS2|A0A1H3UVS2_9PSED tr|A0A1N7UID9|A0A1N7UID9_9PSED tr|A0A1Y3KZK1|A0A1Y3KZK1_9PSED tr|A0A0R2YHK8|A0A0R2YHK8_9PSED tr|F3G9U2|F3G9U2_PSESJ sp|Q889X1|RL3_PSESM tr|A0A0R2Z2U5|A0A0R2Z2U5_9PSED tr|A0A0R3AID5|A0A0R3AID5_PSEVE	Pseudomonas	Bacteria	NA	Pseudomonadati	NA	NA	Pseudomonadota	NA	NA	Gammaproteobacteria	NA	NA	Pseudomonadales	NA	NA	NA	Pseudomonadaceae	NA	NA	NA	Pseudomonas	NA	NA	NA	NA	NA	NA	NA	NA	NA	NA	GO:0006412 (25%)	GO:0022625 (25%) GO:0005840 (0.3%)	GO:0003735 (25%) GO:0019843 (24.8%)	translation (25%)	cytosolic large ribosomal subunit (25%) ribosome (0.3%)	structural constituent of ribosome (25%) rRNA binding (24.8%)	IPR009000 (25.1%) IPR019927 (25.1%) IPR000597 (24.9%)	Translation protein, beta-barrel domain superfamily (25.1%) Large ribosomal subunit protein uL3, bacteria/organella (25.1%) Large ribosomal subunit protein uL3 (24.9%)
GAVPGATGGNLVVRPAAK	37378	0.270856	0.00194452	0.0178652	interact-01_Steep_TMT12_Metaproteomics_E05_6276_Elif.pep.ms2rescore_metagendb_psm.tsv	tr|F3FU62|F3FU62_PSESX tr|A0ABR5KJN8|A0ABR5KJN8_PSEAV tr|A0ABS1XH93|A0ABS1XH93_PSEC1 tr|A0ABR5JMQ5|A0ABR5JMQ5_9PSED tr|A0ABY9FT77|A0ABY9FT77_9PSED tr|A0ABX8DQM6|A0ABX8DQM6_9PSED tr|A0ABR5LIC1|A0ABR5LIC1_PSESG tr|A0A1H0U969|A0A1H0U969_9PSED tr|A0A3M4WCW3|A0A3M4WCW3_PSECI tr|A0AAJ6M039|A0AAJ6M039_9PSED tr|F6AJA6|F6AJA6_PSEF1 tr|A0A0R3CNH2|A0A0R3CNH2_9PSED tr|A0A3M3WE00|A0A3M3WE00_PSEMA tr|A0A7Y7ZN11|A0A7Y7ZN11_9PSED tr|A0A089YS81|A0A089YS81_9PSED tr|A0A1H3UVS2|A0A1H3UVS2_9PSED tr|A0A1N7UID9|A0A1N7UID9_9PSED tr|A0A1Y3KZK1|A0A1Y3KZK1_9PSED tr|A0A0R2YHK8|A0A0R2YHK8_9PSED tr|F3G9U2|F3G9U2_PSESJ sp|Q889X1|RL3_PSESM tr|A0A0R2Z2U5|A0A0R2Z2U5_9PSED tr|A0A0R3AID5|A0A0R3AID5_PSEVE	Pseudomonas	Bacteria	NA	Pseudomonadati	NA	NA	Pseudomonadota	NA	NA	Gammaproteobacteria	NA	NA	Pseudomonadales	NA	NA	NA	Pseudomonadaceae	NA	NA	NA	Pseudomonas	NA	NA	NA	NA	NA	NA	NA	NA	NA	NA	GO:0006412 (25%)	GO:0022625 (25%) GO:0005840 (0.3%)	GO:0003735 (25%) GO:0019843 (24.8%)	translation (25%)	cytosolic large ribosomal subunit (25%) ribosome (0.3%)	structural constituent of ribosome (25%) rRNA binding (24.8%)	IPR009000 (25.1%) IPR019927 (25.1%) IPR000597 (24.9%)	Translation protein, beta-barrel domain superfamily (25.1%) Large ribosomal subunit protein uL3, bacteria/organella (25.1%) Large ribosomal subunit protein uL3 (24.9%)
GAVPGATGSDLIVKPAVK	46163	0.40195	0.00115808	0.00330204	interact-04_Gday03_TMT12_Metaproteomics_PRC_6276_Elif.pep.ms2rescore_metagendb_psm.tsv	tr|A0A377LTL5|A0A377LTL5_ENTCL tr|A0ABX7MHU1|A0ABX7MHU1_ERWAM tr|A0A2X1MUP0|A0A2X1MUP0_ECOLX tr|A0A0H3GYC0|A0A0H3GYC0_KLEPH tr|A0A4U9IWL0|A0A4U9IWL0_9ENTR tr|A0ABX8JUJ6|A0ABX8JUJ6_9ENTR tr|A0ABX4ZVW7|A0ABX4ZVW7_9ENTR tr|A0A485CKM9|A0A485CKM9_RAOPL tr|A0ABM9Q8S5|A0ABM9Q8S5_9ENTR tr|D2TMI3|D2TMI3_CITRI sp|A7MPI7|RL3_CROS8 tr|A0A375AGT4|A0A375AGT4_9GAMM tr|E0SIX1|E0SIX1_DICD3 tr|A0A2A7V8F9|A0A2A7V8F9_ENTAG tr|A0A0F0XJU0|A0A0F0XJU0_9ENTR tr|E3GBW3|E3GBW3_ENTLS tr|G8LI43|G8LI43_9ENTR sp|P60438|RL3_ECOLI tr|A0A0G3PVR0|A0A0G3PVR0_9ENTR tr|A0A163YQ83|A0A163YQ83_KLEOX tr|A0A1C1EGI1|A0A1C1EGI1_9ENTR tr|A0A087FK39|A0A087FK39_KLEVA tr|A0A807LDG7|A0A807LDG7_9ENTR tr|A0AA94KSP3|A0AA94KSP3_9ENTR tr|A0A3E1ZQ50|A0A3E1ZQ50_9ENTR tr|A0A2V2BAI7|A0A2V2BAI7_9GAMM tr|D4GCH9|D4GCH9_PANAM tr|A0A506PUW1|A0A506PUW1_9GAMM tr|A0A0U3U411|A0A0U3U411_9GAMM sp|Q6CZX0|RL3_PECAS tr|A0AAC8TPQ2|A0AAC8TPQ2_9ENTR tr|A0A1V2BDR5|A0A1V2BDR5_RAOTE	Enterobacterales	Bacteria	NA	Pseudomonadati	NA	NA	Pseudomonadota	NA	NA	Gammaproteobacteria	NA	NA	Enterobacterales	NA	NA	NA	NA	NA	NA	NA	NA	NA	NA	NA	NA	NA	NA	NA	NA	NA	NA	GO:0006412 (24.6%) GO:0000027 (0.2%) GO:0002181 (0.2%)	GO:0022625 (24.8%) GO:0005840 (1.2%) GO:0005737 (0.2%)	GO:0003735 (24.8%) GO:0019843 (23.8%)	translation (24.6%) ribosomal large subunit assembly (0.2%) cytoplasmic translation (0.2%)	cytosolic large ribosomal subunit (24.8%) ribosome (1.2%) cytoplasm (0.2%)	structural constituent of ribosome (24.8%) rRNA binding (23.8%)	IPR009000 (25.5%) IPR019927 (25.5%) IPR000597 (24.5%)	Translation protein, beta-barrel domain superfamily (25.5%) Large ribosomal subunit protein uL3, bacteria/organella (25.5%) Large ribosomal subunit protein uL3 (24.5%)
GAVPGATGSDLIVKPAVK	46269	0.686281	0.000521921	0.00103715	interact-03_Gday02_TMT12_Metaproteomics_PRC_6276_Elif.pep.ms2rescore_metagendb_psm.tsv	tr|A0A377LTL5|A0A377LTL5_ENTCL tr|A0ABX7MHU1|A0ABX7MHU1_ERWAM tr|A0A2X1MUP0|A0A2X1MUP0_ECOLX tr|A0A0H3GYC0|A0A0H3GYC0_KLEPH tr|A0A4U9IWL0|A0A4U9IWL0_9ENTR tr|A0ABX8JUJ6|A0ABX8JUJ6_9ENTR tr|A0ABX4ZVW7|A0ABX4ZVW7_9ENTR tr|A0A485CKM9|A0A485CKM9_RAOPL tr|A0ABM9Q8S5|A0ABM9Q8S5_9ENTR tr|D2TMI3|D2TMI3_CITRI sp|A7MPI7|RL3_CROS8 tr|A0A375AGT4|A0A375AGT4_9GAMM tr|E0SIX1|E0SIX1_DICD3 tr|A0A2A7V8F9|A0A2A7V8F9_ENTAG tr|A0A0F0XJU0|A0A0F0XJU0_9ENTR tr|E3GBW3|E3GBW3_ENTLS tr|G8LI43|G8LI43_9ENTR sp|P60438|RL3_ECOLI tr|A0A0G3PVR0|A0A0G3PVR0_9ENTR tr|A0A163YQ83|A0A163YQ83_KLEOX tr|A0A1C1EGI1|A0A1C1EGI1_9ENTR tr|A0A087FK39|A0A087FK39_KLEVA tr|A0A807LDG7|A0A807LDG7_9ENTR tr|A0AA94KSP3|A0AA94KSP3_9ENTR tr|A0A3E1ZQ50|A0A3E1ZQ50_9ENTR tr|A0A2V2BAI7|A0A2V2BAI7_9GAMM tr|D4GCH9|D4GCH9_PANAM tr|A0A506PUW1|A0A506PUW1_9GAMM tr|A0A0U3U411|A0A0U3U411_9GAMM sp|Q6CZX0|RL3_PECAS tr|A0AAC8TPQ2|A0AAC8TPQ2_9ENTR tr|A0A1V2BDR5|A0A1V2BDR5_RAOTE	Enterobacterales	Bacteria	NA	Pseudomonadati	NA	NA	Pseudomonadota	NA	NA	Gammaproteobacteria	NA	NA	Enterobacterales	NA	NA	NA	NA	NA	NA	NA	NA	NA	NA	NA	NA	NA	NA	NA	NA	NA	NA	GO:0006412 (24.6%) GO:0000027 (0.2%) GO:0002181 (0.2%)	GO:0022625 (24.8%) GO:0005840 (1.2%) GO:0005737 (0.2%)	GO:0003735 (24.8%) GO:0019843 (23.8%)	translation (24.6%) ribosomal large subunit assembly (0.2%) cytoplasmic translation (0.2%)	cytosolic large ribosomal subunit (24.8%) ribosome (1.2%) cytoplasm (0.2%)	structural constituent of ribosome (24.8%) rRNA binding (23.8%)	IPR009000 (25.5%) IPR019927 (25.5%) IPR000597 (24.5%)	Translation protein, beta-barrel domain superfamily (25.5%) Large ribosomal subunit protein uL3, bacteria/organella (25.5%) Large ribosomal subunit protein uL3 (24.5%)
GAVPGATGSDLIVKPAVK	47297	0.875307	0.000253293	0.000190673	interact-02_Gday01_TMT12_Metaproteomics_PRC_6276_Elif.pep.ms2rescore_metagendb_psm.tsv	tr|A0A377LTL5|A0A377LTL5_ENTCL tr|A0ABX7MHU1|A0ABX7MHU1_ERWAM tr|A0A2X1MUP0|A0A2X1MUP0_ECOLX tr|A0A0H3GYC0|A0A0H3GYC0_KLEPH tr|A0A4U9IWL0|A0A4U9IWL0_9ENTR tr|A0ABX8JUJ6|A0ABX8JUJ6_9ENTR tr|A0ABX4ZVW7|A0ABX4ZVW7_9ENTR tr|A0A485CKM9|A0A485CKM9_RAOPL tr|A0ABM9Q8S5|A0ABM9Q8S5_9ENTR tr|D2TMI3|D2TMI3_CITRI sp|A7MPI7|RL3_CROS8 tr|A0A375AGT4|A0A375AGT4_9GAMM tr|E0SIX1|E0SIX1_DICD3 tr|A0A2A7V8F9|A0A2A7V8F9_ENTAG tr|A0A0F0XJU0|A0A0F0XJU0_9ENTR tr|E3GBW3|E3GBW3_ENTLS tr|G8LI43|G8LI43_9ENTR sp|P60438|RL3_ECOLI tr|A0A0G3PVR0|A0A0G3PVR0_9ENTR tr|A0A163YQ83|A0A163YQ83_KLEOX tr|A0A1C1EGI1|A0A1C1EGI1_9ENTR tr|A0A087FK39|A0A087FK39_KLEVA tr|A0A807LDG7|A0A807LDG7_9ENTR tr|A0AA94KSP3|A0AA94KSP3_9ENTR tr|A0A3E1ZQ50|A0A3E1ZQ50_9ENTR tr|A0A2V2BAI7|A0A2V2BAI7_9GAMM tr|D4GCH9|D4GCH9_PANAM tr|A0A506PUW1|A0A506PUW1_9GAMM tr|A0A0U3U411|A0A0U3U411_9GAMM sp|Q6CZX0|RL3_PECAS tr|A0AAC8TPQ2|A0AAC8TPQ2_9ENTR tr|A0A1V2BDR5|A0A1V2BDR5_RAOTE	Enterobacterales	Bacteria	NA	Pseudomonadati	NA	NA	Pseudomonadota	NA	NA	Gammaproteobacteria	NA	NA	Enterobacterales	NA	NA	NA	NA	NA	NA	NA	NA	NA	NA	NA	NA	NA	NA	NA	NA	NA	NA	GO:0006412 (24.6%) GO:0000027 (0.2%) GO:0002181 (0.2%)	GO:0022625 (24.8%) GO:0005840 (1.2%) GO:0005737 (0.2%)	GO:0003735 (24.8%) GO:0019843 (23.8%)	translation (24.6%) ribosomal large subunit assembly (0.2%) cytoplasmic translation (0.2%)	cytosolic large ribosomal subunit (24.8%) ribosome (1.2%) cytoplasm (0.2%)	structural constituent of ribosome (24.8%) rRNA binding (23.8%)	IPR009000 (25.5%) IPR019927 (25.5%) IPR000597 (24.5%)	Translation protein, beta-barrel domain superfamily (25.5%) Large ribosomal subunit protein uL3, bacteria/organella (25.5%) Large ribosomal subunit protein uL3 (24.5%)
GAVPGATGSDLIVKPAVK	46244	0.814181	0.000336814	0.0003953	interact-03_Gday02_TMT12_Metaproteomics_PRC_6276_Elif.pep.ms2rescore_metagendb_psm.tsv	tr|A0A377LTL5|A0A377LTL5_ENTCL tr|A0ABX7MHU1|A0ABX7MHU1_ERWAM tr|A0A2X1MUP0|A0A2X1MUP0_ECOLX tr|A0A0H3GYC0|A0A0H3GYC0_KLEPH tr|A0A4U9IWL0|A0A4U9IWL0_9ENTR tr|A0ABX8JUJ6|A0ABX8JUJ6_9ENTR tr|A0ABX4ZVW7|A0ABX4ZVW7_9ENTR tr|A0A485CKM9|A0A485CKM9_RAOPL tr|A0ABM9Q8S5|A0ABM9Q8S5_9ENTR tr|D2TMI3|D2TMI3_CITRI sp|A7MPI7|RL3_CROS8 tr|A0A375AGT4|A0A375AGT4_9GAMM tr|E0SIX1|E0SIX1_DICD3 tr|A0A2A7V8F9|A0A2A7V8F9_ENTAG tr|A0A0F0XJU0|A0A0F0XJU0_9ENTR tr|E3GBW3|E3GBW3_ENTLS tr|G8LI43|G8LI43_9ENTR sp|P60438|RL3_ECOLI tr|A0A0G3PVR0|A0A0G3PVR0_9ENTR tr|A0A163YQ83|A0A163YQ83_KLEOX tr|A0A1C1EGI1|A0A1C1EGI1_9ENTR tr|A0A087FK39|A0A087FK39_KLEVA tr|A0A807LDG7|A0A807LDG7_9ENTR tr|A0AA94KSP3|A0AA94KSP3_9ENTR tr|A0A3E1ZQ50|A0A3E1ZQ50_9ENTR tr|A0A2V2BAI7|A0A2V2BAI7_9GAMM tr|D4GCH9|D4GCH9_PANAM tr|A0A506PUW1|A0A506PUW1_9GAMM tr|A0A0U3U411|A0A0U3U411_9GAMM sp|Q6CZX0|RL3_PECAS tr|A0AAC8TPQ2|A0AAC8TPQ2_9ENTR tr|A0A1V2BDR5|A0A1V2BDR5_RAOTE	Enterobacterales	Bacteria	NA	Pseudomonadati	NA	NA	Pseudomonadota	NA	NA	Gammaproteobacteria	NA	NA	Enterobacterales	NA	NA	NA	NA	NA	NA	NA	NA	NA	NA	NA	NA	NA	NA	NA	NA	NA	NA	GO:0006412 (24.6%) GO:0000027 (0.2%) GO:0002181 (0.2%)	GO:0022625 (24.8%) GO:0005840 (1.2%) GO:0005737 (0.2%)	GO:0003735 (24.8%) GO:0019843 (23.8%)	translation (24.6%) ribosomal large subunit assembly (0.2%) cytoplasmic translation (0.2%)	cytosolic large ribosomal subunit (24.8%) ribosome (1.2%) cytoplasm (0.2%)	structural constituent of ribosome (24.8%) rRNA binding (23.8%)	IPR009000 (25.5%) IPR019927 (25.5%) IPR000597 (24.5%)	Translation protein, beta-barrel domain superfamily (25.5%) Large ribosomal subunit protein uL3, bacteria/organella (25.5%) Large ribosomal subunit protein uL3 (24.5%)
GAVPGATGSDLIVKPAVK	47296	0.74926	0.000253293	0.000493684	interact-02_Gday01_TMT12_Metaproteomics_PRC_6276_Elif.pep.ms2rescore_metagendb_psm.tsv	tr|A0A377LTL5|A0A377LTL5_ENTCL tr|A0ABX7MHU1|A0ABX7MHU1_ERWAM tr|A0A2X1MUP0|A0A2X1MUP0_ECOLX tr|A0A0H3GYC0|A0A0H3GYC0_KLEPH tr|A0A4U9IWL0|A0A4U9IWL0_9ENTR tr|A0ABX8JUJ6|A0ABX8JUJ6_9ENTR tr|A0ABX4ZVW7|A0ABX4ZVW7_9ENTR tr|A0A485CKM9|A0A485CKM9_RAOPL tr|A0ABM9Q8S5|A0ABM9Q8S5_9ENTR tr|D2TMI3|D2TMI3_CITRI sp|A7MPI7|RL3_CROS8 tr|A0A375AGT4|A0A375AGT4_9GAMM tr|E0SIX1|E0SIX1_DICD3 tr|A0A2A7V8F9|A0A2A7V8F9_ENTAG tr|A0A0F0XJU0|A0A0F0XJU0_9ENTR tr|E3GBW3|E3GBW3_ENTLS tr|G8LI43|G8LI43_9ENTR sp|P60438|RL3_ECOLI tr|A0A0G3PVR0|A0A0G3PVR0_9ENTR tr|A0A163YQ83|A0A163YQ83_KLEOX tr|A0A1C1EGI1|A0A1C1EGI1_9ENTR tr|A0A087FK39|A0A087FK39_KLEVA tr|A0A807LDG7|A0A807LDG7_9ENTR tr|A0AA94KSP3|A0AA94KSP3_9ENTR tr|A0A3E1ZQ50|A0A3E1ZQ50_9ENTR tr|A0A2V2BAI7|A0A2V2BAI7_9GAMM tr|D4GCH9|D4GCH9_PANAM tr|A0A506PUW1|A0A506PUW1_9GAMM tr|A0A0U3U411|A0A0U3U411_9GAMM sp|Q6CZX0|RL3_PECAS tr|A0AAC8TPQ2|A0AAC8TPQ2_9ENTR tr|A0A1V2BDR5|A0A1V2BDR5_RAOTE	Enterobacterales	Bacteria	NA	Pseudomonadati	NA	NA	Pseudomonadota	NA	NA	Gammaproteobacteria	NA	NA	Enterobacterales	NA	NA	NA	NA	NA	NA	NA	NA	NA	NA	NA	NA	NA	NA	NA	NA	NA	NA	GO:0006412 (24.6%) GO:0000027 (0.2%) GO:0002181 (0.2%)	GO:0022625 (24.8%) GO:0005840 (1.2%) GO:0005737 (0.2%)	GO:0003735 (24.8%) GO:0019843 (23.8%)	translation (24.6%) ribosomal large subunit assembly (0.2%) cytoplasmic translation (0.2%)	cytosolic large ribosomal subunit (24.8%) ribosome (1.2%) cytoplasm (0.2%)	structural constituent of ribosome (24.8%) rRNA binding (23.8%)	IPR009000 (25.5%) IPR019927 (25.5%) IPR000597 (24.5%)	Translation protein, beta-barrel domain superfamily (25.5%) Large ribosomal subunit protein uL3, bacteria/organella (25.5%) Large ribosomal subunit protein uL3 (24.5%)
GAVSSSNR	13728	0.0679272	0.00792477	0.0584122	interact-02_Gday01_TMT12_Metaproteomics_PRC_6276_Elif.pep.ms2rescore_metagendb_psm.tsv	tr|A0A0U5GIZ4|A0A0U5GIZ4_9GAMM	Duffyella gerundensis	Bacteria	NA	Pseudomonadati	NA	NA	Pseudomonadota	NA	NA	Gammaproteobacteria	NA	NA	Enterobacterales	NA	NA	NA	Erwiniaceae	NA	NA	NA	Duffyella	NA	NA	NA	Duffyella gerundensis	NA	NA	NA	NA	NA	NA	GO:0034220 (33.3%)	GO:0009279 (33.3%)	GO:0015288 (33.3%)	monoatomic ion transmembrane transport (33.3%)	cell outer membrane (33.3%)	porin activity (33.3%)	IPR001702 (20%) IPR001897 (20%) IPR023614 (20%)	Porin, Gram-negative type (20%) Porin, gammaproteobacterial (20%) Porin domain superfamily (20%)
GAYETFQGSLWSK	52765	0.389855	0.00195672	0.00934694	interact-03_Gday02_TMT12_Metaproteomics_PRC_6276_Elif.pep.ms2rescore_metagendb_psm.tsv	tr|A0A0P9VK52|A0A0P9VK52_9PSED tr|A0ABR5L0U2|A0ABR5L0U2_PSEAV tr|A0ABQ1DJU0|A0ABQ1DJU0_PSECI tr|A0AAJ6LYC7|A0AAJ6LYC7_9PSED tr|A0A089Y7F6|A0A089Y7F6_9PSED tr|A0A7S9Q8L2|A0A7S9Q8L2_9PSED tr|A0A6M8M316|A0A6M8M316_9PSED tr|A0A3M4AIR8|A0A3M4AIR8_PSEMA tr|Q88NM8|Q88NM8_PSEPK tr|A0A089YMF7|A0A089YMF7_9PSED tr|A0A3M4I381|A0A3M4I381_PSESG tr|A0A1I0V6B6|A0A1I0V6B6_9PSED tr|A0A1Y3LCM9|A0A1Y3LCM9_9PSED tr|A0A0R2Y7K2|A0A0R2Y7K2_9PSED tr|A0A0R2ZB71|A0A0R2ZB71_9PSED tr|A0A4P7Y5M5|A0A4P7Y5M5_PSEVE tr|A0A1H0QWN7|A0A1H0QWN7_9PSED tr|A0ABS1XLD1|A0ABS1XLD1_PSEC1 tr|A0ABU8QX68|A0ABU8QX68_9PSED tr|A0ABS9FUL5|A0ABS9FUL5_9PSED tr|A0ABY9FR83|A0ABY9FR83_9PSED tr|A0ABR9AD35|A0ABR9AD35_9PSED tr|A0ABX8DQW6|A0ABX8DQW6_9PSED tr|A0ABX2R1K7|A0ABX2R1K7_9PSED tr|A0ABS9GI42|A0ABS9GI42_9PSED tr|A0A656G8Y3|A0A656G8Y3_PSEA0 tr|F3GIW5|F3GIW5_PSESJ tr|A0ABR5JLC5|A0ABR5JLC5_9PSED	Pseudomonas	Bacteria	NA	Pseudomonadati	NA	NA	Pseudomonadota	NA	NA	Gammaproteobacteria	NA	NA	Pseudomonadales	NA	NA	NA	Pseudomonadaceae	NA	NA	NA	Pseudomonas	NA	NA	NA	NA	NA	NA	NA	NA	1.17.4.1 (100%)	ribonucleoside-diphosphate reductase (100%)	GO:0009263 (25%)	GO:0005971 (25%)	GO:0004748 (25%) GO:0005524 (25%)	deoxyribonucleotide biosynthetic process (25%)	ribonucleoside-diphosphate reductase complex (25%)	ribonucleoside-diphosphate reductase activity, thioredoxin disulfide as acceptor (25%) ATP binding (25%)	IPR000788 (16.8%) IPR013346 (16.8%) IPR039718 (16.8%)	Ribonucleotide reductase large subunit, C-terminal (16.8%) Ribonucleotide reductase, class I, alpha subunit, C-terminal (16.8%) Ribonucleoside-diphosphate reductase large subunit (16.8%)
GCAESLR	20485	-0.565982	0.0267626	0.255835	interact-04_Gday03_TMT12_Metaproteomics_PRC_6276_Elif.pep.ms2rescore_metagendb_psm.tsv	tr|A0A8K0JGP5|A0A8K0JGP5_9TREE tr|A6WER2|A6WER2_KINRD tr|A0A1A6ACC5|A0A1A6ACC5_9TREE tr|A0A427XYA8|A0A427XYA8_9TREE tr|D7BVH1|D7BVH1_STRBB tr|A0A0K3CAE8|A0A0K3CAE8_RHOTO tr|A0A0D6ER90|A0A0D6ER90_SPOSA	Basidiomycota	Eukaryota	NA	Fungi	Dikarya	NA	Basidiomycota	NA	NA	NA	NA	NA	NA	NA	NA	NA	NA	NA	NA	NA	NA	NA	NA	NA	NA	NA	NA	NA	NA	3.13.2.1 (100%)	adenosylhomocysteinase (100%)	GO:0006730 (25%) GO:0033353 (25%)	GO:0005829 (25%)	GO:0004013 (25%)	one-carbon metabolic process (25%) S-adenosylmethionine cycle (25%)	cytosol (25%)	adenosylhomocysteinase activity (25%)	IPR000043 (20%) IPR015878 (20%) IPR020082 (20%)	Adenosylhomocysteinase-like (20%) S-adenosyl-L-homocysteine hydrolase, NAD binding domain (20%) S-adenosyl-L-homocysteine hydrolase, conserved site (20%)
GCAESLR	20499	0.162381	0.00546554	0.0442033	interact-03_Gday02_TMT12_Metaproteomics_PRC_6276_Elif.pep.ms2rescore_metagendb_psm.tsv	tr|A0A8K0JGP5|A0A8K0JGP5_9TREE tr|A6WER2|A6WER2_KINRD tr|A0A1A6ACC5|A0A1A6ACC5_9TREE tr|A0A427XYA8|A0A427XYA8_9TREE tr|D7BVH1|D7BVH1_STRBB tr|A0A0K3CAE8|A0A0K3CAE8_RHOTO tr|A0A0D6ER90|A0A0D6ER90_SPOSA	Basidiomycota	Eukaryota	NA	Fungi	Dikarya	NA	Basidiomycota	NA	NA	NA	NA	NA	NA	NA	NA	NA	NA	NA	NA	NA	NA	NA	NA	NA	NA	NA	NA	NA	NA	3.13.2.1 (100%)	adenosylhomocysteinase (100%)	GO:0006730 (25%) GO:0033353 (25%)	GO:0005829 (25%)	GO:0004013 (25%)	one-carbon metabolic process (25%) S-adenosylmethionine cycle (25%)	cytosol (25%)	adenosylhomocysteinase activity (25%)	IPR000043 (20%) IPR015878 (20%) IPR020082 (20%)	Adenosylhomocysteinase-like (20%) S-adenosyl-L-homocysteine hydrolase, NAD binding domain (20%) S-adenosyl-L-homocysteine hydrolase, conserved site (20%)
GCALQVGERGGIHIDGQCRTSDPNVLAIGECALWDNK	60796	-0.827776	0.0340434	0.202719	interact-03_Gday02_TMT12_Metaproteomics_PRC_6276_Elif.pep.ms2rescore_metagendb_psm.tsv	tr|A0A378FYG0|A0A378FYG0_KLEPN	Klebsiella pneumoniae	Bacteria	NA	Pseudomonadati	NA	NA	Pseudomonadota	NA	NA	Gammaproteobacteria	NA	NA	Enterobacterales	NA	NA	NA	Enterobacteriaceae	NA	NA	NA	Klebsiella	NA	Klebsiella pneumoniae complex	NA	Klebsiella pneumoniae	NA	NA	NA	NA	1.7.1.4 (100%)	nitrite reductase [NAD(P)H] (100%)	GO:0015980 (11.1%) GO:0042128 (11.1%)	NA	GO:0008942 (11.1%) GO:0020037 (11.1%) GO:0046872 (11.1%)	energy derivation by oxidation of organic compounds (11.1%) nitrate assimilation (11.1%)	NA	nitrite reductase [NAD(P)H] activity (11.1%) heme binding (11.1%) metal ion binding (11.1%)	IPR005117 (5.9%) IPR006066 (5.9%) IPR006067 (5.9%)	Nitrite/Sulfite reductase ferredoxin-like domain (5.9%) Nitrite/sulphite reductase iron-sulphur/sirohaem-binding site (5.9%) Nitrite/sulphite reductase 4Fe-4S domain (5.9%)
GCDIHAMMAEIFGK	62315	0.771945	0.000423609	0.000544467	interact-03_Gday02_TMT12_Metaproteomics_PRC_6276_Elif.pep.ms2rescore_metagendb_psm.tsv	tr|A0A807LHN8|A0A807LHN8_9ENTR	Enterobacteriaceae	Bacteria	NA	Pseudomonadati	NA	NA	Pseudomonadota	NA	NA	Gammaproteobacteria	NA	NA	Enterobacterales	NA	NA	NA	Enterobacteriaceae	NA	NA	NA	NA	NA	NA	NA	NA	NA	NA	NA	NA	NA	NA	GO:0006086 (50%)	NA	GO:0004739 (50%)	pyruvate decarboxylation to acetyl-CoA (50%)	NA	pyruvate dehydrogenase (acetyl-transferring) activity (50%)	IPR001017 (33.3%) IPR029061 (33.3%) IPR050642 (33.3%)	Dehydrogenase, E1 component (33.3%) Thiamin diphosphate-binding fold (33.3%) Pyruvate Dehydrogenase E1 Alpha Subunit (33.3%)
GCENFAR	24530	-0.214813	0.0175447	0.168861	interact-02_Gday01_TMT12_Metaproteomics_PRC_6276_Elif.pep.ms2rescore_metagendb_psm.tsv	tr|A0A0Q6AWV2|A0A0Q6AWV2_9FLAO	Pseudomonas fluorescens	Bacteria	NA	Pseudomonadati	NA	NA	Pseudomonadota	NA	NA	Gammaproteobacteria	NA	NA	Pseudomonadales	NA	NA	NA	Pseudomonadaceae	NA	NA	NA	Pseudomonas	NA	Pseudomonas fluorescens group	NA	Pseudomonas fluorescens	NA	NA	NA	NA	NA	NA	NA	NA	NA	NA	NA	NA	NA	NA
GDAGMTGR	17745	0.284263	0.00302195	0.019898	interact-03_Gday02_TMT12_Metaproteomics_PRC_6276_Elif.pep.ms2rescore_metagendb_psm.tsv	tr|A0A0D1JR19|A0A0D1JR19_9LACO	Weissella	Bacteria	NA	Bacillati	NA	NA	Bacillota	NA	NA	Bacilli	NA	NA	Lactobacillales	NA	NA	NA	Lactobacillaceae	NA	NA	NA	Weissella	NA	NA	NA	NA	NA	NA	NA	NA	2.5.1.6 (100%)	methionine adenosyltransferase (100%)	GO:0006556 (16.7%) GO:0006730 (16.7%)	GO:0005737 (16.7%)	GO:0000287 (16.7%) GO:0004478 (16.7%) GO:0005524 (16.7%)	S-adenosylmethionine biosynthetic process (16.7%) one-carbon metabolic process (16.7%)	cytoplasm (16.7%)	magnesium ion binding (16.7%) methionine adenosyltransferase activity (16.7%) ATP binding (16.7%)	IPR002133 (16.7%) IPR022628 (16.7%) IPR022629 (16.7%)	S-adenosylmethionine synthetase (16.7%) S-adenosylmethionine synthetase, N-terminal (16.7%) S-adenosylmethionine synthetase, central domain (16.7%)
GDAVTGSEK	24907	-0.372254	0.0202076	0.202719	interact-03_Gday02_TMT12_Metaproteomics_PRC_6276_Elif.pep.ms2rescore_metagendb_psm.tsv	tr|A0A0U5KXA5|A0A0U5KXA5_9GAMM	Duffyella gerundensis	Bacteria	NA	Pseudomonadati	NA	NA	Pseudomonadota	NA	NA	Gammaproteobacteria	NA	NA	Enterobacterales	NA	NA	NA	Erwiniaceae	NA	NA	NA	Duffyella	NA	NA	NA	Duffyella gerundensis	NA	NA	NA	NA	NA	NA	GO:0044718 (16.7%)	GO:0009279 (16.7%)	GO:0015344 (16.7%) GO:0038023 (16.7%) GO:0042912 (16.7%)	siderophore transmembrane transport (16.7%)	cell outer membrane (16.7%)	siderophore uptake transmembrane transporter activity (16.7%) signaling receptor activity (16.7%) colicin transmembrane transporter activity (16.7%)	IPR000531 (14.3%) IPR010105 (14.3%) IPR010917 (14.3%)	TonB-dependent receptor-like, beta-barrel (14.3%) TonB-dependent siderophore receptor (14.3%) TonB-dependent receptor, conserved site (14.3%)
GDAVTGSEK	24703	0.00676693	0.00961804	0.0640169	interact-01_Steep_TMT12_Metaproteomics_E05_6276_Elif.pep.ms2rescore_metagendb_psm.tsv	tr|A0A0U5KXA5|A0A0U5KXA5_9GAMM	Duffyella gerundensis	Bacteria	NA	Pseudomonadati	NA	NA	Pseudomonadota	NA	NA	Gammaproteobacteria	NA	NA	Enterobacterales	NA	NA	NA	Erwiniaceae	NA	NA	NA	Duffyella	NA	NA	NA	Duffyella gerundensis	NA	NA	NA	NA	NA	NA	GO:0044718 (16.7%)	GO:0009279 (16.7%)	GO:0015344 (16.7%) GO:0038023 (16.7%) GO:0042912 (16.7%)	siderophore transmembrane transport (16.7%)	cell outer membrane (16.7%)	siderophore uptake transmembrane transporter activity (16.7%) signaling receptor activity (16.7%) colicin transmembrane transporter activity (16.7%)	IPR000531 (14.3%) IPR010105 (14.3%) IPR010917 (14.3%)	TonB-dependent receptor-like, beta-barrel (14.3%) TonB-dependent siderophore receptor (14.3%) TonB-dependent receptor, conserved site (14.3%)
GDDACEPK	23258	0.229761	0.00254237	0.0153826	interact-04_Gday03_TMT12_Metaproteomics_PRC_6276_Elif.pep.ms2rescore_metagendb_psm.tsv	tr|A0A089WP76|A0A089WP76_9PSED tr|A0ABQ1DNC9|A0ABQ1DNC9_PSECI tr|A0A1Y3KSD6|A0A1Y3KSD6_9PSED tr|A0A257E2W9|A0A257E2W9_9PSED tr|A0A2A6J8G8|A0A2A6J8G8_9HYPH tr|A0ABU8QZA0|A0ABU8QZA0_9PSED tr|A0A2V4ITQ5|A0A2V4ITQ5_9PSED tr|A0ABX8DTG1|A0ABX8DTG1_9PSED tr|Q88DF8|Q88DF8_PSEPK tr|F6A855|F6A855_PSEF1	Gammaproteobacteria	Bacteria	NA	Pseudomonadati	NA	NA	Pseudomonadota	NA	NA	Gammaproteobacteria	NA	NA	NA	NA	NA	NA	NA	NA	NA	NA	NA	NA	NA	NA	NA	NA	NA	NA	NA	NA	NA	GO:0006865 (100%)	NA	NA	amino acid transport (100%)	NA	NA	IPR028081 (33.4%) IPR028082 (33.3%) IPR000709 (33.2%)	Leucine-binding protein domain (33.4%) Periplasmic binding protein-like I (33.3%) Leu/Ile/Val-binding protein (33.2%)
GDDACEPK	24050	-0.159795	0.0154085	0.145139	interact-02_Gday01_TMT12_Metaproteomics_PRC_6276_Elif.pep.ms2rescore_metagendb_psm.tsv	tr|A0A089WP76|A0A089WP76_9PSED tr|A0ABQ1DNC9|A0ABQ1DNC9_PSECI tr|A0A1Y3KSD6|A0A1Y3KSD6_9PSED tr|A0A257E2W9|A0A257E2W9_9PSED tr|A0A2A6J8G8|A0A2A6J8G8_9HYPH tr|A0ABU8QZA0|A0ABU8QZA0_9PSED tr|A0A2V4ITQ5|A0A2V4ITQ5_9PSED tr|A0ABX8DTG1|A0ABX8DTG1_9PSED tr|Q88DF8|Q88DF8_PSEPK tr|F6A855|F6A855_PSEF1	Gammaproteobacteria	Bacteria	NA	Pseudomonadati	NA	NA	Pseudomonadota	NA	NA	Gammaproteobacteria	NA	NA	NA	NA	NA	NA	NA	NA	NA	NA	NA	NA	NA	NA	NA	NA	NA	NA	NA	NA	NA	GO:0006865 (100%)	NA	NA	amino acid transport (100%)	NA	NA	IPR028081 (33.4%) IPR028082 (33.3%) IPR000709 (33.2%)	Leucine-binding protein domain (33.4%) Periplasmic binding protein-like I (33.3%) Leu/Ile/Val-binding protein (33.2%)
GDGDAETAR	14414	0.58409	0.00031783	0.00171485	interact-02_Gday01_TMT12_Metaproteomics_PRC_6276_Elif.pep.ms2rescore_metagendb_psm.tsv	tr|A0A356RTM4|A0A356RTM4_ENTAG	Pantoea	Bacteria	NA	Pseudomonadati	NA	NA	Pseudomonadota	NA	NA	Gammaproteobacteria	NA	NA	Enterobacterales	NA	NA	NA	Erwiniaceae	NA	NA	NA	Pantoea	NA	NA	NA	NA	NA	NA	NA	NA	NA	NA	GO:0006508 (33.3%)	GO:0016020 (33.3%)	GO:0008233 (33.3%)	proteolysis (33.3%)	membrane (33.3%)	peptidase activity (33.3%)	IPR001107 (33.3%) IPR010200 (33.3%) IPR036013 (33.3%)	Band 7 domain (33.3%) HflC (33.3%) Band 7/SPFH domain superfamily (33.3%)
GDGDAETAR	13986	0.281914	0.00206304	0.009126	interact-04_Gday03_TMT12_Metaproteomics_PRC_6276_Elif.pep.ms2rescore_metagendb_psm.tsv	tr|A0A356RTM4|A0A356RTM4_ENTAG	Pantoea	Bacteria	NA	Pseudomonadati	NA	NA	Pseudomonadota	NA	NA	Gammaproteobacteria	NA	NA	Enterobacterales	NA	NA	NA	Erwiniaceae	NA	NA	NA	Pantoea	NA	NA	NA	NA	NA	NA	NA	NA	NA	NA	GO:0006508 (33.3%)	GO:0016020 (33.3%)	GO:0008233 (33.3%)	proteolysis (33.3%)	membrane (33.3%)	peptidase activity (33.3%)	IPR001107 (33.3%) IPR010200 (33.3%) IPR036013 (33.3%)	Band 7 domain (33.3%) HflC (33.3%) Band 7/SPFH domain superfamily (33.3%)
GDGDAETAR	13998	0.291637	0.00297556	0.0189012	interact-03_Gday02_TMT12_Metaproteomics_PRC_6276_Elif.pep.ms2rescore_metagendb_psm.tsv	tr|A0A356RTM4|A0A356RTM4_ENTAG	Pantoea	Bacteria	NA	Pseudomonadati	NA	NA	Pseudomonadota	NA	NA	Gammaproteobacteria	NA	NA	Enterobacterales	NA	NA	NA	Erwiniaceae	NA	NA	NA	Pantoea	NA	NA	NA	NA	NA	NA	NA	NA	NA	NA	GO:0006508 (33.3%)	GO:0016020 (33.3%)	GO:0008233 (33.3%)	proteolysis (33.3%)	membrane (33.3%)	peptidase activity (33.3%)	IPR001107 (33.3%) IPR010200 (33.3%) IPR036013 (33.3%)	Band 7 domain (33.3%) HflC (33.3%) Band 7/SPFH domain superfamily (33.3%)
GDGDAETAR	13886	0.295486	0.00151966	0.0156908	interact-01_Steep_TMT12_Metaproteomics_E05_6276_Elif.pep.ms2rescore_metagendb_psm.tsv	tr|A0A356RTM4|A0A356RTM4_ENTAG	Pantoea	Bacteria	NA	Pseudomonadati	NA	NA	Pseudomonadota	NA	NA	Gammaproteobacteria	NA	NA	Enterobacterales	NA	NA	NA	Erwiniaceae	NA	NA	NA	Pantoea	NA	NA	NA	NA	NA	NA	NA	NA	NA	NA	GO:0006508 (33.3%)	GO:0016020 (33.3%)	GO:0008233 (33.3%)	proteolysis (33.3%)	membrane (33.3%)	peptidase activity (33.3%)	IPR001107 (33.3%) IPR010200 (33.3%) IPR036013 (33.3%)	Band 7 domain (33.3%) HflC (33.3%) Band 7/SPFH domain superfamily (33.3%)
GDGNTVVR	18793	0.105174	0.00597266	0.0549065	interact-04_Gday03_TMT12_Metaproteomics_PRC_6276_Elif.pep.ms2rescore_metagendb_psm.tsv	tr|A0ABR5SAK5|A0ABR5SAK5_9MICO tr|A0ABY0C997|A0ABY0C997_9MICO tr|A0A1T5KKP9|A0A1T5KKP9_9MICO	Microbacteriaceae	Bacteria	NA	Bacillati	NA	NA	Actinomycetota	NA	NA	Actinomycetes	NA	NA	Micrococcales	NA	NA	NA	Microbacteriaceae	NA	NA	NA	NA	NA	NA	NA	NA	NA	NA	NA	NA	NA	NA	NA	GO:0005829 (25%)	GO:0003743 (25%) GO:0003924 (25%) GO:0005525 (25%)	NA	cytosol (25%)	translation initiation factor activity (25%) GTPase activity (25%) GTP binding (25%)	IPR000178 (9.1%) IPR000795 (9.1%) IPR005225 (9.1%)	Translation initiation factor IF-2, bacterial-like (9.1%) Translational (tr)-type GTP-binding domain (9.1%) Small GTP-binding domain (9.1%)
