## Supplementary_Table_11 for "Barley malting for beer production – Impact of temperature on the barley-associated microbiome, malt quality and energy expenditure" (part 28 of 37)

### Sheet: Sheet3 (continued)
Taxonomic and functional profiles of the microbial peptides identified in AMR-ED2, together with their FraPipe quality control scores.
GDIGEEDRWAIHR	33621	0.388893	0.00195672	0.00941289	interact-03_Gday02_TMT12_Metaproteomics_PRC_6276_Elif.pep.ms2rescore_metagendb_psm.tsv	sp|A4WGF5|ATPB_ENT38 tr|A0A807LHV8|A0A807LHV8_9ENTR tr|A0AAP2AGW9|A0AAP2AGW9_LELAM tr|A0A1V2BFJ4|A0A1V2BFJ4_RAOTE	Enterobacteriaceae	Bacteria	NA	Pseudomonadati	NA	NA	Pseudomonadota	NA	NA	Gammaproteobacteria	NA	NA	Enterobacterales	NA	NA	NA	Enterobacteriaceae	NA	NA	NA	NA	NA	NA	NA	NA	NA	NA	NA	NA	7.1.2.2 (100%)	H(+)-transporting two-sector ATPase (100%)	NA	GO:0045259 (30.4%) GO:0005886 (8.7%)	GO:0005524 (30.4%) GO:0046933 (30.4%)	NA	proton-transporting ATP synthase complex (30.4%) plasma membrane (8.7%)	ATP binding (30.4%) proton-transporting ATP synthase activity, rotational mechanism (30.4%)	IPR000194 (20%) IPR027417 (20%) IPR050053 (20%)	ATPase, F1/V1/A1 complex, alpha/beta subunit, nucleotide-binding domain (20%) P-loop containing nucleoside triphosphate hydrolase (20%) ATPase alpha/beta chains (20%)
GDIGEEER	21358	0.381264	0.00112859	0.00992862	interact-01_Steep_TMT12_Metaproteomics_E05_6276_Elif.pep.ms2rescore_metagendb_psm.tsv	tr|A0ABM9QD57|A0ABM9QD57_9ENTR tr|H5V1W2|H5V1W2_ATLHE tr|A0A366I2A1|A0A366I2A1_9GAMM tr|A0A0A5SRK4|A0A0A5SRK4_CITFR tr|D2THA6|D2THA6_CITRI sp|A7MMW9|ATPB_CROS8 tr|A0A0U5LTD8|A0A0U5LTD8_9GAMM tr|A0A0F0XJR6|A0A0F0XJR6_9ENTR tr|G8LMN6|G8LMN6_9ENTR tr|D8MMK5|D8MMK5_ERWBE tr|A0A3S7S8K5|A0A3S7S8K5_9GAMM tr|A0ABM7N6Y9|A0ABM7N6Y9_ERWRD tr|A0A0G3PUF2|A0A0G3PUF2_9ENTR tr|A0A181Y4Q6|A0A181Y4Q6_KLEOX tr|A0A378FRH2|A0A378FRH2_KLEPN tr|A0A0H3GVB4|A0A0H3GVB4_KLEPH tr|A0A2N4VNB9|A0A2N4VNB9_9ENTR tr|A0A087FRL6|A0A087FRL6_KLEVA tr|A0A7H0FB18|A0A7H0FB18_9ENTR tr|A0A4U9IYY0|A0A4U9IYY0_9ENTR sp|Q6CYJ5|ATPB_PECAS tr|A0AAC8QT84|A0AAC8QT84_9ENTR tr|D4DZI4|D4DZI4_SEROD tr|A0A3S4DWW0|A0A3S4DWW0_SEROD tr|A0A2P8VIK3|A0A2P8VIK3_9ENTR tr|A0ABX7MIR4|A0ABX7MIR4_ERWAM tr|A0ABX8JTR3|A0ABX8JTR3_9ENTR tr|A0ABX4ZWM2|A0ABX4ZWM2_9ENTR	Enterobacterales	Bacteria	NA	Pseudomonadati	NA	NA	Pseudomonadota	NA	NA	Gammaproteobacteria	NA	NA	Enterobacterales	NA	NA	NA	NA	NA	NA	NA	NA	NA	NA	NA	NA	NA	NA	NA	NA	7.1.2.2 (90.5%) 3.6.3.14 (9.5%)	H(+)-transporting two-sector ATPase (90.5%) Transferred entry: 7.1.2.2 (9.5%)	NA	GO:0045259 (25.3%) GO:0005886 (16.6%)	GO:0005524 (25.3%) GO:0046933 (25.3%) GO:0016787 (6.7%)	NA	proton-transporting ATP synthase complex (25.3%) plasma membrane (16.6%)	ATP binding (25.3%) proton-transporting ATP synthase activity, rotational mechanism (25.3%) hydrolase activity (6.7%)	IPR050053 (13.6%) IPR000194 (13.5%) IPR027417 (13.5%)	ATPase alpha/beta chains (13.6%) ATPase, F1/V1/A1 complex, alpha/beta subunit, nucleotide-binding domain (13.5%) P-loop containing nucleoside triphosphate hydrolase (13.5%)
GDIGEEER	21496	0.373166	0.00215041	0.0105553	interact-03_Gday02_TMT12_Metaproteomics_PRC_6276_Elif.pep.ms2rescore_metagendb_psm.tsv	tr|A0ABM9QD57|A0ABM9QD57_9ENTR tr|H5V1W2|H5V1W2_ATLHE tr|A0A366I2A1|A0A366I2A1_9GAMM tr|A0A0A5SRK4|A0A0A5SRK4_CITFR tr|D2THA6|D2THA6_CITRI sp|A7MMW9|ATPB_CROS8 tr|A0A0U5LTD8|A0A0U5LTD8_9GAMM tr|A0A0F0XJR6|A0A0F0XJR6_9ENTR tr|G8LMN6|G8LMN6_9ENTR tr|D8MMK5|D8MMK5_ERWBE tr|A0A3S7S8K5|A0A3S7S8K5_9GAMM tr|A0ABM7N6Y9|A0ABM7N6Y9_ERWRD tr|A0A0G3PUF2|A0A0G3PUF2_9ENTR tr|A0A181Y4Q6|A0A181Y4Q6_KLEOX tr|A0A378FRH2|A0A378FRH2_KLEPN tr|A0A0H3GVB4|A0A0H3GVB4_KLEPH tr|A0A2N4VNB9|A0A2N4VNB9_9ENTR tr|A0A087FRL6|A0A087FRL6_KLEVA tr|A0A7H0FB18|A0A7H0FB18_9ENTR tr|A0A4U9IYY0|A0A4U9IYY0_9ENTR sp|Q6CYJ5|ATPB_PECAS tr|A0AAC8QT84|A0AAC8QT84_9ENTR tr|D4DZI4|D4DZI4_SEROD tr|A0A3S4DWW0|A0A3S4DWW0_SEROD tr|A0A2P8VIK3|A0A2P8VIK3_9ENTR tr|A0ABX7MIR4|A0ABX7MIR4_ERWAM tr|A0ABX8JTR3|A0ABX8JTR3_9ENTR tr|A0ABX4ZWM2|A0ABX4ZWM2_9ENTR	Enterobacterales	Bacteria	NA	Pseudomonadati	NA	NA	Pseudomonadota	NA	NA	Gammaproteobacteria	NA	NA	Enterobacterales	NA	NA	NA	NA	NA	NA	NA	NA	NA	NA	NA	NA	NA	NA	NA	NA	7.1.2.2 (90.5%) 3.6.3.14 (9.5%)	H(+)-transporting two-sector ATPase (90.5%) Transferred entry: 7.1.2.2 (9.5%)	NA	GO:0045259 (25.3%) GO:0005886 (16.6%)	GO:0005524 (25.3%) GO:0046933 (25.3%) GO:0016787 (6.7%)	NA	proton-transporting ATP synthase complex (25.3%) plasma membrane (16.6%)	ATP binding (25.3%) proton-transporting ATP synthase activity, rotational mechanism (25.3%) hydrolase activity (6.7%)	IPR050053 (13.6%) IPR000194 (13.5%) IPR027417 (13.5%)	ATPase alpha/beta chains (13.6%) ATPase, F1/V1/A1 complex, alpha/beta subunit, nucleotide-binding domain (13.5%) P-loop containing nucleoside triphosphate hydrolase (13.5%)
GDIGEEER	21428	0.412442	0.00115808	0.00305859	interact-04_Gday03_TMT12_Metaproteomics_PRC_6276_Elif.pep.ms2rescore_metagendb_psm.tsv	tr|A0ABM9QD57|A0ABM9QD57_9ENTR tr|H5V1W2|H5V1W2_ATLHE tr|A0A366I2A1|A0A366I2A1_9GAMM tr|A0A0A5SRK4|A0A0A5SRK4_CITFR tr|D2THA6|D2THA6_CITRI sp|A7MMW9|ATPB_CROS8 tr|A0A0U5LTD8|A0A0U5LTD8_9GAMM tr|A0A0F0XJR6|A0A0F0XJR6_9ENTR tr|G8LMN6|G8LMN6_9ENTR tr|D8MMK5|D8MMK5_ERWBE tr|A0A3S7S8K5|A0A3S7S8K5_9GAMM tr|A0ABM7N6Y9|A0ABM7N6Y9_ERWRD tr|A0A0G3PUF2|A0A0G3PUF2_9ENTR tr|A0A181Y4Q6|A0A181Y4Q6_KLEOX tr|A0A378FRH2|A0A378FRH2_KLEPN tr|A0A0H3GVB4|A0A0H3GVB4_KLEPH tr|A0A2N4VNB9|A0A2N4VNB9_9ENTR tr|A0A087FRL6|A0A087FRL6_KLEVA tr|A0A7H0FB18|A0A7H0FB18_9ENTR tr|A0A4U9IYY0|A0A4U9IYY0_9ENTR sp|Q6CYJ5|ATPB_PECAS tr|A0AAC8QT84|A0AAC8QT84_9ENTR tr|D4DZI4|D4DZI4_SEROD tr|A0A3S4DWW0|A0A3S4DWW0_SEROD tr|A0A2P8VIK3|A0A2P8VIK3_9ENTR tr|A0ABX7MIR4|A0ABX7MIR4_ERWAM tr|A0ABX8JTR3|A0ABX8JTR3_9ENTR tr|A0ABX4ZWM2|A0ABX4ZWM2_9ENTR	Enterobacterales	Bacteria	NA	Pseudomonadati	NA	NA	Pseudomonadota	NA	NA	Gammaproteobacteria	NA	NA	Enterobacterales	NA	NA	NA	NA	NA	NA	NA	NA	NA	NA	NA	NA	NA	NA	NA	NA	7.1.2.2 (90.5%) 3.6.3.14 (9.5%)	H(+)-transporting two-sector ATPase (90.5%) Transferred entry: 7.1.2.2 (9.5%)	NA	GO:0045259 (25.3%) GO:0005886 (16.6%)	GO:0005524 (25.3%) GO:0046933 (25.3%) GO:0016787 (6.7%)	NA	proton-transporting ATP synthase complex (25.3%) plasma membrane (16.6%)	ATP binding (25.3%) proton-transporting ATP synthase activity, rotational mechanism (25.3%) hydrolase activity (6.7%)	IPR050053 (13.6%) IPR000194 (13.5%) IPR027417 (13.5%)	ATPase alpha/beta chains (13.6%) ATPase, F1/V1/A1 complex, alpha/beta subunit, nucleotide-binding domain (13.5%) P-loop containing nucleoside triphosphate hydrolase (13.5%)
GDIGEEER	22201	0.229822	0.00304659	0.0223936	interact-02_Gday01_TMT12_Metaproteomics_PRC_6276_Elif.pep.ms2rescore_metagendb_psm.tsv	tr|A0ABM9QD57|A0ABM9QD57_9ENTR tr|H5V1W2|H5V1W2_ATLHE tr|A0A366I2A1|A0A366I2A1_9GAMM tr|A0A0A5SRK4|A0A0A5SRK4_CITFR tr|D2THA6|D2THA6_CITRI sp|A7MMW9|ATPB_CROS8 tr|A0A0U5LTD8|A0A0U5LTD8_9GAMM tr|A0A0F0XJR6|A0A0F0XJR6_9ENTR tr|G8LMN6|G8LMN6_9ENTR tr|D8MMK5|D8MMK5_ERWBE tr|A0A3S7S8K5|A0A3S7S8K5_9GAMM tr|A0ABM7N6Y9|A0ABM7N6Y9_ERWRD tr|A0A0G3PUF2|A0A0G3PUF2_9ENTR tr|A0A181Y4Q6|A0A181Y4Q6_KLEOX tr|A0A378FRH2|A0A378FRH2_KLEPN tr|A0A0H3GVB4|A0A0H3GVB4_KLEPH tr|A0A2N4VNB9|A0A2N4VNB9_9ENTR tr|A0A087FRL6|A0A087FRL6_KLEVA tr|A0A7H0FB18|A0A7H0FB18_9ENTR tr|A0A4U9IYY0|A0A4U9IYY0_9ENTR sp|Q6CYJ5|ATPB_PECAS tr|A0AAC8QT84|A0AAC8QT84_9ENTR tr|D4DZI4|D4DZI4_SEROD tr|A0A3S4DWW0|A0A3S4DWW0_SEROD tr|A0A2P8VIK3|A0A2P8VIK3_9ENTR tr|A0ABX7MIR4|A0ABX7MIR4_ERWAM tr|A0ABX8JTR3|A0ABX8JTR3_9ENTR tr|A0ABX4ZWM2|A0ABX4ZWM2_9ENTR	Enterobacterales	Bacteria	NA	Pseudomonadati	NA	NA	Pseudomonadota	NA	NA	Gammaproteobacteria	NA	NA	Enterobacterales	NA	NA	NA	NA	NA	NA	NA	NA	NA	NA	NA	NA	NA	NA	NA	NA	7.1.2.2 (90.5%) 3.6.3.14 (9.5%)	H(+)-transporting two-sector ATPase (90.5%) Transferred entry: 7.1.2.2 (9.5%)	NA	GO:0045259 (25.3%) GO:0005886 (16.6%)	GO:0005524 (25.3%) GO:0046933 (25.3%) GO:0016787 (6.7%)	NA	proton-transporting ATP synthase complex (25.3%) plasma membrane (16.6%)	ATP binding (25.3%) proton-transporting ATP synthase activity, rotational mechanism (25.3%) hydrolase activity (6.7%)	IPR050053 (13.6%) IPR000194 (13.5%) IPR027417 (13.5%)	ATPase alpha/beta chains (13.6%) ATPase, F1/V1/A1 complex, alpha/beta subunit, nucleotide-binding domain (13.5%) P-loop containing nucleoside triphosphate hydrolase (13.5%)
GDLDELSETVLALLDHLDIAK	68341	0.91663	0.000336814	0.000181079	interact-03_Gday02_TMT12_Metaproteomics_PRC_6276_Elif.pep.ms2rescore_metagendb_psm.tsv	tr|Q88QE1|Q88QE1_PSEPK	Pseudomonas putida group	Bacteria	NA	Pseudomonadati	NA	NA	Pseudomonadota	NA	NA	Gammaproteobacteria	NA	NA	Pseudomonadales	NA	NA	NA	Pseudomonadaceae	NA	NA	NA	Pseudomonas	NA	Pseudomonas putida group	NA	NA	NA	NA	NA	NA	2.3.1.12 (100%)	dihydrolipoyllysine-residue acetyltransferase (100%)	GO:0045150 (5%)	GO:0016020 (10%)	GO:0016740 (55%) GO:0004742 (10%) GO:0016746 (10%)	acetoin catabolic process (5%)	membrane (10%)	transferase activity (55%) dihydrolipoyllysine-residue acetyltransferase activity (10%) acyltransferase activity (10%)	IPR000073 (17.6%) IPR000089 (17.6%) IPR003016 (17.6%)	Alpha/beta hydrolase fold-1 (17.6%) Biotin/lipoyl attachment (17.6%) 2-oxo acid dehydrogenase, lipoyl-binding site (17.6%)
GDLDELSETVLALLDHLDIAK	68439	-0.0122507	0.0105135	0.110006	interact-03_Gday02_TMT12_Metaproteomics_PRC_6276_Elif.pep.ms2rescore_metagendb_psm.tsv	tr|Q88QE1|Q88QE1_PSEPK	Pseudomonas putida group	Bacteria	NA	Pseudomonadati	NA	NA	Pseudomonadota	NA	NA	Gammaproteobacteria	NA	NA	Pseudomonadales	NA	NA	NA	Pseudomonadaceae	NA	NA	NA	Pseudomonas	NA	Pseudomonas putida group	NA	NA	NA	NA	NA	NA	2.3.1.12 (100%)	dihydrolipoyllysine-residue acetyltransferase (100%)	GO:0045150 (5%)	GO:0016020 (10%)	GO:0016740 (55%) GO:0004742 (10%) GO:0016746 (10%)	acetoin catabolic process (5%)	membrane (10%)	transferase activity (55%) dihydrolipoyllysine-residue acetyltransferase activity (10%) acyltransferase activity (10%)	IPR000073 (17.6%) IPR000089 (17.6%) IPR003016 (17.6%)	Alpha/beta hydrolase fold-1 (17.6%) Biotin/lipoyl attachment (17.6%) 2-oxo acid dehydrogenase, lipoyl-binding site (17.6%)
GDLDELSETVLALLDHLDIAK	68508	0.468918	0.000622388	0.00406355	interact-02_Gday01_TMT12_Metaproteomics_PRC_6276_Elif.pep.ms2rescore_metagendb_psm.tsv	tr|Q88QE1|Q88QE1_PSEPK	Pseudomonas putida group	Bacteria	NA	Pseudomonadati	NA	NA	Pseudomonadota	NA	NA	Gammaproteobacteria	NA	NA	Pseudomonadales	NA	NA	NA	Pseudomonadaceae	NA	NA	NA	Pseudomonas	NA	Pseudomonas putida group	NA	NA	NA	NA	NA	NA	2.3.1.12 (100%)	dihydrolipoyllysine-residue acetyltransferase (100%)	GO:0045150 (5%)	GO:0016020 (10%)	GO:0016740 (55%) GO:0004742 (10%) GO:0016746 (10%)	acetoin catabolic process (5%)	membrane (10%)	transferase activity (55%) dihydrolipoyllysine-residue acetyltransferase activity (10%) acyltransferase activity (10%)	IPR000073 (17.6%) IPR000089 (17.6%) IPR003016 (17.6%)	Alpha/beta hydrolase fold-1 (17.6%) Biotin/lipoyl attachment (17.6%) 2-oxo acid dehydrogenase, lipoyl-binding site (17.6%)
GDLDELSETVLALLDHLDIAK	68347	0.840857	0.000336814	0.000322719	interact-03_Gday02_TMT12_Metaproteomics_PRC_6276_Elif.pep.ms2rescore_metagendb_psm.tsv	tr|Q88QE1|Q88QE1_PSEPK	Pseudomonas putida group	Bacteria	NA	Pseudomonadati	NA	NA	Pseudomonadota	NA	NA	Gammaproteobacteria	NA	NA	Pseudomonadales	NA	NA	NA	Pseudomonadaceae	NA	NA	NA	Pseudomonas	NA	Pseudomonas putida group	NA	NA	NA	NA	NA	NA	2.3.1.12 (100%)	dihydrolipoyllysine-residue acetyltransferase (100%)	GO:0045150 (5%)	GO:0016020 (10%)	GO:0016740 (55%) GO:0004742 (10%) GO:0016746 (10%)	acetoin catabolic process (5%)	membrane (10%)	transferase activity (55%) dihydrolipoyllysine-residue acetyltransferase activity (10%) acyltransferase activity (10%)	IPR000073 (17.6%) IPR000089 (17.6%) IPR003016 (17.6%)	Alpha/beta hydrolase fold-1 (17.6%) Biotin/lipoyl attachment (17.6%) 2-oxo acid dehydrogenase, lipoyl-binding site (17.6%)
GDLDELSETVLALLDHLDIAK	68401	0.508684	0.000859927	0.00163179	interact-04_Gday03_TMT12_Metaproteomics_PRC_6276_Elif.pep.ms2rescore_metagendb_psm.tsv	tr|Q88QE1|Q88QE1_PSEPK	Pseudomonas putida group	Bacteria	NA	Pseudomonadati	NA	NA	Pseudomonadota	NA	NA	Gammaproteobacteria	NA	NA	Pseudomonadales	NA	NA	NA	Pseudomonadaceae	NA	NA	NA	Pseudomonas	NA	Pseudomonas putida group	NA	NA	NA	NA	NA	NA	2.3.1.12 (100%)	dihydrolipoyllysine-residue acetyltransferase (100%)	GO:0045150 (5%)	GO:0016020 (10%)	GO:0016740 (55%) GO:0004742 (10%) GO:0016746 (10%)	acetoin catabolic process (5%)	membrane (10%)	transferase activity (55%) dihydrolipoyllysine-residue acetyltransferase activity (10%) acyltransferase activity (10%)	IPR000073 (17.6%) IPR000089 (17.6%) IPR003016 (17.6%)	Alpha/beta hydrolase fold-1 (17.6%) Biotin/lipoyl attachment (17.6%) 2-oxo acid dehydrogenase, lipoyl-binding site (17.6%)
GDLGVELPLEAVPIVQK	62299	1.01787	0.000336814	8.35367e-05	interact-03_Gday02_TMT12_Metaproteomics_PRC_6276_Elif.pep.ms2rescore_metagendb_psm.tsv	tr|A0ABR5CJM6|A0ABR5CJM6_9MICO tr|A0A251YU28|A0A251YU28_9MICO tr|A0A4Q7DBH5|A0A4Q7DBH5_9MICO tr|A0A147DQH7|A0A147DQH7_9MICO tr|A0A7W3JHC3|A0A7W3JHC3_9MICO tr|A0A2P8GZW1|A0A2P8GZW1_9MICO tr|Q6AF62|Q6AF62_LEIXX tr|A0A0F0KBC7|A0A0F0KBC7_9MICO tr|T5K3S4|T5K3S4_MICLQ tr|A0A031G1K9|A0A031G1K9_9MICO tr|A0A0Q4DK45|A0A0Q4DK45_9MICO tr|A0A1T5JIZ9|A0A1T5JIZ9_9MICO tr|A0ABY1LMR6|A0ABY1LMR6_9MICO tr|A0ABY1RBZ4|A0ABY1RBZ4_9MICO tr|A0A0Q5E0S3|A0A0Q5E0S3_9MICO tr|A0A7J5BU09|A0A7J5BU09_9MICO tr|A0A169BY16|A0A169BY16_9MICO	Microbacteriaceae	Bacteria	NA	Bacillati	NA	NA	Actinomycetota	NA	NA	Actinomycetes	NA	NA	Micrococcales	NA	NA	NA	Microbacteriaceae	NA	NA	NA	NA	NA	NA	NA	NA	NA	NA	NA	NA	2.7.1.40 (100%)	pyruvate kinase (100%)	NA	NA	GO:0000287 (20%) GO:0004743 (20%) GO:0005524 (20%)	NA	NA	magnesium ion binding (20%) pyruvate kinase activity (20%) ATP binding (20%)	IPR001697 (11.1%) IPR011037 (11.1%) IPR015793 (11.1%)	Pyruvate kinase (11.1%) Pyruvate kinase-like, insert domain superfamily (11.1%) Pyruvate kinase, barrel (11.1%)
GDLYTSLTNLLLYIGGHGRDQAYMEFEKYMVNYIVSYK	68902	-0.827701	0.0331984	0.376646	interact-01_Steep_TMT12_Metaproteomics_E05_6276_Elif.pep.ms2rescore_metagendb_psm.tsv	tr|I1BR80|I1BR80_RHIO9 tr|A0A9P6XI41|A0A9P6XI41_RHIOR	Rhizopus arrhizus	Eukaryota	NA	Fungi	NA	NA	Mucoromycota	Mucoromycotina	NA	Mucoromycetes	NA	NA	Mucorales	Mucorineae	NA	NA	Rhizopodaceae	NA	NA	NA	Rhizopus	NA	NA	NA	Rhizopus arrhizus	NA	NA	NA	NA	NA	NA	GO:0006999 (20%)	GO:0044611 (20%)	GO:0003723 (20%) GO:0003743 (20%) GO:0017056 (20%)	nuclear pore organization (20%)	nuclear pore inner ring (20%)	RNA binding (20%) translation initiation factor activity (20%) structural constituent of nuclear pore (20%)	IPR001040 (28.6%) IPR021827 (28.6%) IPR023398 (28.6%)	Translation Initiation factor eIF- 4e (28.6%) Nucleoporin Nup186/Nup192/Nup205 (28.6%) Translation Initiation factor eIF- 4e-like (28.6%)
GDMGVEIPAENVPLVQK	54952	0.677949	0.000630318	0.00064899	interact-04_Gday03_TMT12_Metaproteomics_PRC_6276_Elif.pep.ms2rescore_metagendb_psm.tsv	tr|K0DAG1|K0DAG1_LEUCJ tr|B1MYD8|B1MYD8_LEUCK tr|A0A5B8T0Q3|A0A5B8T0Q3_LEUPS tr|A0A075TY17|A0A075TY17_9LACO tr|A0A0D1KDL2|A0A0D1KDL2_9LACO	Lactobacillaceae	Bacteria	NA	Bacillati	NA	NA	Bacillota	NA	NA	Bacilli	NA	NA	Lactobacillales	NA	NA	NA	Lactobacillaceae	NA	NA	NA	NA	NA	NA	NA	NA	NA	NA	NA	NA	2.7.1.40 (100%)	pyruvate kinase (100%)	NA	NA	GO:0000287 (20%) GO:0004743 (20%) GO:0005524 (20%)	NA	NA	magnesium ion binding (20%) pyruvate kinase activity (20%) ATP binding (20%)	IPR001697 (11.8%) IPR011037 (11.8%) IPR015793 (11.8%)	Pyruvate kinase (11.8%) Pyruvate kinase-like, insert domain superfamily (11.8%) Pyruvate kinase, barrel (11.8%)
GDMGVEIPAENVPLVQK	55674	0.766847	0.000253293	0.000432334	interact-02_Gday01_TMT12_Metaproteomics_PRC_6276_Elif.pep.ms2rescore_metagendb_psm.tsv	tr|K0DAG1|K0DAG1_LEUCJ tr|B1MYD8|B1MYD8_LEUCK tr|A0A5B8T0Q3|A0A5B8T0Q3_LEUPS tr|A0A075TY17|A0A075TY17_9LACO tr|A0A0D1KDL2|A0A0D1KDL2_9LACO	Lactobacillaceae	Bacteria	NA	Bacillati	NA	NA	Bacillota	NA	NA	Bacilli	NA	NA	Lactobacillales	NA	NA	NA	Lactobacillaceae	NA	NA	NA	NA	NA	NA	NA	NA	NA	NA	NA	NA	2.7.1.40 (100%)	pyruvate kinase (100%)	NA	NA	GO:0000287 (20%) GO:0004743 (20%) GO:0005524 (20%)	NA	NA	magnesium ion binding (20%) pyruvate kinase activity (20%) ATP binding (20%)	IPR001697 (11.8%) IPR011037 (11.8%) IPR015793 (11.8%)	Pyruvate kinase (11.8%) Pyruvate kinase-like, insert domain superfamily (11.8%) Pyruvate kinase, barrel (11.8%)
GDMGVEIPAENVPLVQK	54981	1.27733	0.000336814	1.14872e-05	interact-03_Gday02_TMT12_Metaproteomics_PRC_6276_Elif.pep.ms2rescore_metagendb_psm.tsv	tr|K0DAG1|K0DAG1_LEUCJ tr|B1MYD8|B1MYD8_LEUCK tr|A0A5B8T0Q3|A0A5B8T0Q3_LEUPS tr|A0A075TY17|A0A075TY17_9LACO tr|A0A0D1KDL2|A0A0D1KDL2_9LACO	Lactobacillaceae	Bacteria	NA	Bacillati	NA	NA	Bacillota	NA	NA	Bacilli	NA	NA	Lactobacillales	NA	NA	NA	Lactobacillaceae	NA	NA	NA	NA	NA	NA	NA	NA	NA	NA	NA	NA	2.7.1.40 (100%)	pyruvate kinase (100%)	NA	NA	GO:0000287 (20%) GO:0004743 (20%) GO:0005524 (20%)	NA	NA	magnesium ion binding (20%) pyruvate kinase activity (20%) ATP binding (20%)	IPR001697 (11.8%) IPR011037 (11.8%) IPR015793 (11.8%)	Pyruvate kinase (11.8%) Pyruvate kinase-like, insert domain superfamily (11.8%) Pyruvate kinase, barrel (11.8%)
GDNNTPR	12684	0.337007	0.0012891	0.0106795	interact-02_Gday01_TMT12_Metaproteomics_PRC_6276_Elif.pep.ms2rescore_metagendb_psm.tsv	tr|R9GUK8|R9GUK8_9SPHI tr|A0A1H9MMZ7|A0A1H9MMZ7_FLAFI sp|A6GXZ1|DNAK_FLAPJ tr|A0A2N1GA93|A0A2N1GA93_9FLAO tr|A0A1I0ZTI7|A0A1I0ZTI7_9FLAO tr|A0A917J9I4|A0A917J9I4_9SPHI tr|H1Y2X7|H1Y2X7_9SPHI tr|A0A1H3YQA4|A0A1H3YQA4_9SPHI tr|C6Y0U4|C6Y0U4_PEDHD tr|A0A4V2S000|A0A4V2S000_9SPHI tr|A0A0J1BM12|A0A0J1BM12_9SPHI tr|U2HH96|U2HH96_9SPHI	Bacteroidota	Bacteria	NA	Pseudomonadati	NA	NA	Bacteroidota	NA	NA	NA	NA	NA	NA	NA	NA	NA	NA	NA	NA	NA	NA	NA	NA	NA	NA	NA	NA	NA	NA	NA	NA	NA	GO:0005737 (2.2%)	GO:0005524 (41.3%) GO:0140662 (41.3%) GO:0051082 (15.2%)	NA	cytoplasm (2.2%)	ATP binding (41.3%) ATP-dependent protein folding chaperone (41.3%) unfolded protein binding (15.2%)	IPR013126 (24.4%) IPR018181 (24.4%) IPR043129 (24.4%)	Heat shock protein 70 family (24.4%) Heat shock protein 70, conserved site (24.4%) ATPase, nucleotide binding domain (24.4%)
GDNNTPR	12332	0.0672786	0.00707763	0.0760337	interact-04_Gday03_TMT12_Metaproteomics_PRC_6276_Elif.pep.ms2rescore_metagendb_psm.tsv	tr|R9GUK8|R9GUK8_9SPHI tr|A0A1H9MMZ7|A0A1H9MMZ7_FLAFI sp|A6GXZ1|DNAK_FLAPJ tr|A0A2N1GA93|A0A2N1GA93_9FLAO tr|A0A1I0ZTI7|A0A1I0ZTI7_9FLAO tr|A0A917J9I4|A0A917J9I4_9SPHI tr|H1Y2X7|H1Y2X7_9SPHI tr|A0A1H3YQA4|A0A1H3YQA4_9SPHI tr|C6Y0U4|C6Y0U4_PEDHD tr|A0A4V2S000|A0A4V2S000_9SPHI tr|A0A0J1BM12|A0A0J1BM12_9SPHI tr|U2HH96|U2HH96_9SPHI	Bacteroidota	Bacteria	NA	Pseudomonadati	NA	NA	Bacteroidota	NA	NA	NA	NA	NA	NA	NA	NA	NA	NA	NA	NA	NA	NA	NA	NA	NA	NA	NA	NA	NA	NA	NA	NA	NA	GO:0005737 (2.2%)	GO:0005524 (41.3%) GO:0140662 (41.3%) GO:0051082 (15.2%)	NA	cytoplasm (2.2%)	ATP binding (41.3%) ATP-dependent protein folding chaperone (41.3%) unfolded protein binding (15.2%)	IPR013126 (24.4%) IPR018181 (24.4%) IPR043129 (24.4%)	Heat shock protein 70 family (24.4%) Heat shock protein 70, conserved site (24.4%) ATPase, nucleotide binding domain (24.4%)
GDNNTPR	12323	0.422559	0.00159578	0.00735282	interact-03_Gday02_TMT12_Metaproteomics_PRC_6276_Elif.pep.ms2rescore_metagendb_psm.tsv	tr|R9GUK8|R9GUK8_9SPHI tr|A0A1H9MMZ7|A0A1H9MMZ7_FLAFI sp|A6GXZ1|DNAK_FLAPJ tr|A0A2N1GA93|A0A2N1GA93_9FLAO tr|A0A1I0ZTI7|A0A1I0ZTI7_9FLAO tr|A0A917J9I4|A0A917J9I4_9SPHI tr|H1Y2X7|H1Y2X7_9SPHI tr|A0A1H3YQA4|A0A1H3YQA4_9SPHI tr|C6Y0U4|C6Y0U4_PEDHD tr|A0A4V2S000|A0A4V2S000_9SPHI tr|A0A0J1BM12|A0A0J1BM12_9SPHI tr|U2HH96|U2HH96_9SPHI	Bacteroidota	Bacteria	NA	Pseudomonadati	NA	NA	Bacteroidota	NA	NA	NA	NA	NA	NA	NA	NA	NA	NA	NA	NA	NA	NA	NA	NA	NA	NA	NA	NA	NA	NA	NA	NA	NA	GO:0005737 (2.2%)	GO:0005524 (41.3%) GO:0140662 (41.3%) GO:0051082 (15.2%)	NA	cytoplasm (2.2%)	ATP binding (41.3%) ATP-dependent protein folding chaperone (41.3%) unfolded protein binding (15.2%)	IPR013126 (24.4%) IPR018181 (24.4%) IPR043129 (24.4%)	Heat shock protein 70 family (24.4%) Heat shock protein 70, conserved site (24.4%) ATPase, nucleotide binding domain (24.4%)
GDPLAMQR	31040	0.47317	0.0012446	0.00505726	interact-03_Gday02_TMT12_Metaproteomics_PRC_6276_Elif.pep.ms2rescore_metagendb_psm.tsv	sp|Q9HV43|DNAK_PSEAE tr|A0A3M5EWU7|A0A3M5EWU7_PSEAI tr|A0AB37R2V3|A0AB37R2V3_PSEAV tr|A0A3M4WG06|A0A3M4WG06_PSECI tr|A0A0P9RS51|A0A0P9RS51_9PSED tr|A0A6M8MMB8|A0A6M8MMB8_9PSED tr|I4K804|I4K804_9PSED tr|A0A3M4B5S7|A0A3M4B5S7_PSEMA tr|A0A0U4VJ21|A0A0U4VJ21_9PSED tr|A0A7Z1GPU3|A0A7Z1GPU3_9PSED tr|A0A1M6XVJ3|A0A1M6XVJ3_9PSED tr|A0A089ZQV5|A0A089ZQV5_9PSED tr|A0A1H3U6K8|A0A1H3U6K8_9PSED tr|A0A1H3U6K8|A0A1H3U6K8_9PSED tr|A0A0P9RNU6|A0A0P9RNU6_PSESG tr|A0A1G7K8Q8|A0A1G7K8Q8_9PSED tr|A0A1N7UHK0|A0A1N7UHK0_9PSED tr|A0A1Y3LER5|A0A1Y3LER5_9PSED tr|A0A2G0WZT4|A0A2G0WZT4_9PSED tr|A0A1H6ZIL7|A0A1H6ZIL7_9PSED tr|A0A0L0BEE7|A0A0L0BEE7_9PSED tr|A0AAN0X6T3|A0AAN0X6T3_9PSED tr|F3G3R8|F3G3R8_PSESJ sp|Q87WP0|DNAK_PSESM tr|A0A0R2ZFC5|A0A0R2ZFC5_9PSED tr|A0A0R3ADY0|A0A0R3ADY0_PSEVE tr|A0A367M3M3|A0A367M3M3_PSEAI tr|A0ABS1XAZ9|A0ABS1XAZ9_PSEC1 tr|A0ABR9C3Q4|A0ABR9C3Q4_9PSED tr|A0ABR5JH53|A0ABR5JH53_9PSED tr|A0ABY9FSI2|A0ABY9FSI2_9PSED tr|A0ABR9A1N1|A0ABR9A1N1_9PSED tr|A0ABX8DR39|A0ABX8DR39_9PSED tr|A0ABX2R447|A0ABX2R447_9PSED	Pseudomonas	Bacteria	NA	Pseudomonadati	NA	NA	Pseudomonadota	NA	NA	Gammaproteobacteria	NA	NA	Pseudomonadales	NA	NA	NA	Pseudomonadaceae	NA	NA	NA	Pseudomonas	NA	NA	NA	NA	NA	NA	NA	NA	NA	NA	GO:0030254 (0.1%) GO:0042026 (0.1%) GO:0043107 (0.1%)	GO:0005829 (0.1%)	GO:0005524 (33.1%) GO:0140662 (33.1%) GO:0051082 (32.3%)	protein secretion by the type III secretion system (0.1%) protein refolding (0.1%) type IV pilus-dependent motility (0.1%)	cytosol (0.1%)	ATP binding (33.1%) ATP-dependent protein folding chaperone (33.1%) unfolded protein binding (32.3%)	IPR013126 (16.8%) IPR018181 (16.8%) IPR043129 (16.8%)	Heat shock protein 70 family (16.8%) Heat shock protein 70, conserved site (16.8%) ATPase, nucleotide binding domain (16.8%)
GDRRPAGAGGER	11213	0.310624	0.00132084	0.0144814	interact-01_Steep_TMT12_Metaproteomics_E05_6276_Elif.pep.ms2rescore_metagendb_psm.tsv	tr|A0A379ALL6|A0A379ALL6_ENTAG	Pantoea	Bacteria	NA	Pseudomonadati	NA	NA	Pseudomonadota	NA	NA	Gammaproteobacteria	NA	NA	Enterobacterales	NA	NA	NA	Erwiniaceae	NA	NA	NA	Pantoea	NA	NA	NA	NA	NA	NA	NA	NA	3.6.4.13 (100%)	RNA helicase (100%)	GO:0000027 (8.3%) GO:0070417 (8.3%) GO:0006401 (4.2%)	GO:0005829 (12.5%) GO:0005840 (12.5%)	GO:0003724 (12.5%) GO:0005524 (12.5%) GO:0033592 (12.5%)	ribosomal large subunit assembly (8.3%) cellular response to cold (8.3%) RNA catabolic process (4.2%)	cytosol (12.5%) ribosome (12.5%)	RNA helicase activity (12.5%) ATP binding (12.5%) RNA strand annealing activity (12.5%)	IPR001650 (9.7%) IPR005580 (9.7%) IPR012677 (9.7%)	Helicase, C-terminal domain-like (9.7%) DEAD box helicase DbpA/CsdA, RNA-binding domain (9.7%) Nucleotide-binding alpha-beta plait domain superfamily (9.7%)
GDSGADATAR	14288	0.403421	0.00115808	0.00326641	interact-04_Gday03_TMT12_Metaproteomics_PRC_6276_Elif.pep.ms2rescore_metagendb_psm.tsv	tr|A0A1E3L2Z3|A0A1E3L2Z3_9BACL	Paenibacillus nuruki	Bacteria	NA	Bacillati	NA	NA	Bacillota	NA	NA	Bacilli	NA	NA	Bacillales	NA	NA	NA	Paenibacillaceae	NA	NA	NA	Paenibacillus	NA	NA	NA	Paenibacillus nuruki	NA	NA	NA	NA	5.4.2.2 (100%)	phosphoglucomutase (alpha-D-glucose-1,6-bisphosphate-dependent) (100%)	GO:0006006 (16.7%) GO:0006166 (16.7%)	NA	GO:0000287 (16.7%) GO:0004614 (16.7%) GO:0004615 (16.7%)	glucose metabolic process (16.7%) purine ribonucleoside salvage (16.7%)	NA	magnesium ion binding (16.7%) phosphoglucomutase activity (16.7%) phosphomannomutase activity (16.7%)	IPR005841 (12.5%) IPR005843 (12.5%) IPR005844 (12.5%)	Alpha-D-phosphohexomutase superfamily (12.5%) Alpha-D-phosphohexomutase, C-terminal (12.5%) Alpha-D-phosphohexomutase, alpha/beta/alpha domain I (12.5%)
GDSGADATAR	14731	0.577259	0.00031783	0.00180527	interact-02_Gday01_TMT12_Metaproteomics_PRC_6276_Elif.pep.ms2rescore_metagendb_psm.tsv	tr|A0A1E3L2Z3|A0A1E3L2Z3_9BACL	Paenibacillus nuruki	Bacteria	NA	Bacillati	NA	NA	Bacillota	NA	NA	Bacilli	NA	NA	Bacillales	NA	NA	NA	Paenibacillaceae	NA	NA	NA	Paenibacillus	NA	NA	NA	Paenibacillus nuruki	NA	NA	NA	NA	5.4.2.2 (100%)	phosphoglucomutase (alpha-D-glucose-1,6-bisphosphate-dependent) (100%)	GO:0006006 (16.7%) GO:0006166 (16.7%)	NA	GO:0000287 (16.7%) GO:0004614 (16.7%) GO:0004615 (16.7%)	glucose metabolic process (16.7%) purine ribonucleoside salvage (16.7%)	NA	magnesium ion binding (16.7%) phosphoglucomutase activity (16.7%) phosphomannomutase activity (16.7%)	IPR005841 (12.5%) IPR005843 (12.5%) IPR005844 (12.5%)	Alpha-D-phosphohexomutase superfamily (12.5%) Alpha-D-phosphohexomutase, C-terminal (12.5%) Alpha-D-phosphohexomutase, alpha/beta/alpha domain I (12.5%)
GDSGADATAR	14195	0.341904	0.00118732	0.0122591	interact-01_Steep_TMT12_Metaproteomics_E05_6276_Elif.pep.ms2rescore_metagendb_psm.tsv	tr|A0A1E3L2Z3|A0A1E3L2Z3_9BACL	Paenibacillus nuruki	Bacteria	NA	Bacillati	NA	NA	Bacillota	NA	NA	Bacilli	NA	NA	Bacillales	NA	NA	NA	Paenibacillaceae	NA	NA	NA	Paenibacillus	NA	NA	NA	Paenibacillus nuruki	NA	NA	NA	NA	5.4.2.2 (100%)	phosphoglucomutase (alpha-D-glucose-1,6-bisphosphate-dependent) (100%)	GO:0006006 (16.7%) GO:0006166 (16.7%)	NA	GO:0000287 (16.7%) GO:0004614 (16.7%) GO:0004615 (16.7%)	glucose metabolic process (16.7%) purine ribonucleoside salvage (16.7%)	NA	magnesium ion binding (16.7%) phosphoglucomutase activity (16.7%) phosphomannomutase activity (16.7%)	IPR005841 (12.5%) IPR005843 (12.5%) IPR005844 (12.5%)	Alpha-D-phosphohexomutase superfamily (12.5%) Alpha-D-phosphohexomutase, C-terminal (12.5%) Alpha-D-phosphohexomutase, alpha/beta/alpha domain I (12.5%)
GDSGADATAR	14288	0.484428	0.0012446	0.00465232	interact-03_Gday02_TMT12_Metaproteomics_PRC_6276_Elif.pep.ms2rescore_metagendb_psm.tsv	tr|A0A1E3L2Z3|A0A1E3L2Z3_9BACL	Paenibacillus nuruki	Bacteria	NA	Bacillati	NA	NA	Bacillota	NA	NA	Bacilli	NA	NA	Bacillales	NA	NA	NA	Paenibacillaceae	NA	NA	NA	Paenibacillus	NA	NA	NA	Paenibacillus nuruki	NA	NA	NA	NA	5.4.2.2 (100%)	phosphoglucomutase (alpha-D-glucose-1,6-bisphosphate-dependent) (100%)	GO:0006006 (16.7%) GO:0006166 (16.7%)	NA	GO:0000287 (16.7%) GO:0004614 (16.7%) GO:0004615 (16.7%)	glucose metabolic process (16.7%) purine ribonucleoside salvage (16.7%)	NA	magnesium ion binding (16.7%) phosphoglucomutase activity (16.7%) phosphomannomutase activity (16.7%)	IPR005841 (12.5%) IPR005843 (12.5%) IPR005844 (12.5%)	Alpha-D-phosphohexomutase superfamily (12.5%) Alpha-D-phosphohexomutase, C-terminal (12.5%) Alpha-D-phosphohexomutase, alpha/beta/alpha domain I (12.5%)
GDSYTAR	18129	-0.234234	0.0180959	0.177247	interact-02_Gday01_TMT12_Metaproteomics_PRC_6276_Elif.pep.ms2rescore_metagendb_psm.tsv	tr|A0A089WPQ0|A0A089WPQ0_9PSED tr|A0A140FVZ0|A0A140FVZ0_PSEPK tr|A0A1Y3L418|A0A1Y3L418_9PSED	Pseudomonas	Bacteria	NA	Pseudomonadati	NA	NA	Pseudomonadota	NA	NA	Gammaproteobacteria	NA	NA	Pseudomonadales	NA	NA	NA	Pseudomonadaceae	NA	NA	NA	Pseudomonas	NA	NA	NA	NA	NA	NA	NA	NA	NA	NA	GO:0015920 (25%) GO:0043165 (25%)	GO:0009279 (25%) GO:1990351 (25%)	NA	lipopolysaccharide transport (25%) Gram-negative-bacterium-type cell outer membrane assembly (25%)	cell outer membrane (25%) transporter complex (25%)	NA	IPR005653 (25%) IPR007543 (25%) IPR020889 (25%)	Organic solvent tolerance-like, N-terminal (25%) LptD, C-terminal (25%) LPS-assembly protein LptD (25%)
GDVLETHIR	31461	0.880999	0.000336814	0.000237668	interact-03_Gday02_TMT12_Metaproteomics_PRC_6276_Elif.pep.ms2rescore_metagendb_psm.tsv	tr|A0AAJ6IUQ2|A0AAJ6IUQ2_9ENTR tr|A0A807LBX1|A0A807LBX1_9ENTR tr|A0AA94H636|A0AA94H636_9ENTR tr|A0A3E1ZV37|A0A3E1ZV37_9ENTR tr|A0ABX8JWI7|A0ABX8JWI7_9ENTR tr|H5V6V5|H5V6V5_ATLHE tr|G8LEJ5|G8LEJ5_9ENTR tr|A0AAC8TQ05|A0AAC8TQ05_9ENTR	Enterobacterales	Bacteria	NA	Pseudomonadati	NA	NA	Pseudomonadota	NA	NA	Gammaproteobacteria	NA	NA	Enterobacterales	NA	NA	NA	NA	NA	NA	NA	NA	NA	NA	NA	NA	NA	NA	NA	NA	1.-.-.- (100%)	Oxidoreductases (100%)	NA	GO:0005829 (48%)	GO:0004497 (52%)	NA	cytosol (48%)	monooxygenase activity (52%)	IPR007138 (33.8%) IPR011008 (33.8%) IPR050744 (32.5%)	Antibiotic biosynthesis monooxygenase domain (33.8%) Dimeric alpha-beta barrel (33.8%) AI-2 Signaling Cycle Isomerase LsrG (32.5%)
GEAVGVVGDR	27261	0.129444	0.00503157	0.0435935	interact-04_Gday03_TMT12_Metaproteomics_PRC_6276_Elif.pep.ms2rescore_metagendb_psm.tsv	tr|A0A1E3L7W2|A0A1E3L7W2_9BACL	Paenibacillus nuruki	Bacteria	NA	Bacillati	NA	NA	Bacillota	NA	NA	Bacilli	NA	NA	Bacillales	NA	NA	NA	Paenibacillaceae	NA	NA	NA	Paenibacillus	NA	NA	NA	Paenibacillus nuruki	NA	NA	NA	NA	1.6.99.3 (100%)	Deleted entry (100%)	GO:0019646 (50%)	NA	GO:0003955 (50%)	aerobic electron transport chain (50%)	NA	NAD(P)H dehydrogenase (quinone) activity (50%)	IPR023753 (33.3%) IPR036188 (33.3%) IPR051169 (33.3%)	FAD/NAD(P)-binding domain (33.3%) FAD/NAD(P)-binding domain superfamily (33.3%) NADH:quinone oxidoreductase/NAD(P)H-quinone oxidoreductase (33.3%)
GEAWTLK	42220	-0.279002	0.0182557	0.202719	interact-03_Gday02_TMT12_Metaproteomics_PRC_6276_Elif.pep.ms2rescore_metagendb_psm.tsv	sp|B1MXT7|TIG_LEUCK tr|A0A5B8T756|A0A5B8T756_LEUPS	Bacteria	Bacteria	NA	NA	NA	NA	NA	NA	NA	NA	NA	NA	NA	NA	NA	NA	NA	NA	NA	NA	NA	NA	NA	NA	NA	NA	NA	NA	NA	5.2.1.8 (100%)	peptidylprolyl isomerase (100%)	GO:0015031 (12.1%) GO:0043335 (12.1%) GO:0051083 (12.1%)	GO:0005737 (12.1%)	GO:0003755 (12.1%) GO:0043022 (12.1%) GO:0044183 (12.1%)	protein transport (12.1%) protein unfolding (12.1%) 'de novo' cotranslational protein folding (12.1%)	cytoplasm (12.1%)	peptidyl-prolyl cis-trans isomerase activity (12.1%) ribosome binding (12.1%) protein folding chaperone (12.1%)	IPR001179 (12.1%) IPR005215 (12.1%) IPR008880 (12.1%)	FKBP-type peptidyl-prolyl cis-trans isomerase domain (12.1%) Trigger factor (12.1%) Trigger factor, C-terminal (12.1%)
GEDEIFSLEEFK	60577	0.707865	0.000501337	0.000551906	interact-04_Gday03_TMT12_Metaproteomics_PRC_6276_Elif.pep.ms2rescore_metagendb_psm.tsv	tr|K0DBW9|K0DBW9_LEUCJ sp|B1MWU1|SYE_LEUCK tr|A0A5B8SZ21|A0A5B8SZ21_LEUPS	Leuconostoc	Bacteria	NA	Bacillati	NA	NA	Bacillota	NA	NA	Bacilli	NA	NA	Lactobacillales	NA	NA	NA	Lactobacillaceae	NA	NA	NA	Leuconostoc	NA	NA	NA	NA	NA	NA	NA	NA	6.1.1.17 (100%)	glutamate--tRNA ligase (100%)	GO:0006424 (16.7%)	GO:0005829 (16.7%)	GO:0000049 (16.7%) GO:0004818 (16.7%) GO:0005524 (16.7%)	glutamyl-tRNA aminoacylation (16.7%)	cytosol (16.7%)	tRNA binding (16.7%) glutamate-tRNA ligase activity (16.7%) ATP binding (16.7%)	IPR000924 (10%) IPR001412 (10%) IPR004527 (10%)	Glutamyl/glutaminyl-tRNA synthetase (10%) Aminoacyl-tRNA synthetase, class I, conserved site (10%) Glutamate-tRNA ligase, bacterial/mitochondrial (10%)
GEDQPNKK	23961	0.343366	0.00115938	0.0102037	interact-02_Gday01_TMT12_Metaproteomics_PRC_6276_Elif.pep.ms2rescore_metagendb_psm.tsv	tr|A0ABX8JXF0|A0ABX8JXF0_9ENTR tr|A0ABX5A0D9|A0ABX5A0D9_9ENTR tr|A0A379UVT9|A0A379UVT9_SALET tr|A0A9X5MBP2|A0A9X5MBP2_ACIPI tr|H5V046|H5V046_ATLHE tr|A0A0A5STU2|A0A0A5STU2_CITFR tr|A0AAE7I9C4|A0AAE7I9C4_CITFR tr|A8APD8|A8APD8_CITK8 tr|D2TTN5|D2TTN5_CITRI tr|A7MJQ5|A7MJQ5_CROS8 tr|A0A0P8LF40|A0A0P8LF40_9ENTR tr|E3G488|E3G488_ENTLS tr|G8LDD8|G8LDD8_9ENTR tr|A0A0J8VPU3|A0A0J8VPU3_9ENTR tr|A0A0H3FRQ2|A0A0H3FRQ2_KLEAK tr|A0A0J2HG05|A0A0J2HG05_9ENTR tr|A0A181X7G2|A0A181X7G2_KLEOX tr|A0A0H3GV85|A0A0H3GV85_KLEPH tr|A0A2N4VX44|A0A2N4VX44_9ENTR tr|A0A087FPM2|A0A087FPM2_KLEVA tr|A0A807LGT9|A0A807LGT9_9ENTR tr|A0A7H0FEI5|A0A7H0FEI5_9ENTR tr|A0AAC8QVD9|A0AAC8QVD9_9ENTR tr|A0A1V2BEA3|A0A1V2BEA3_RAOTE tr|A9MRF2|A9MRF2_SALAR tr|A0A3S4LUM7|A0A3S4LUM7_SALET tr|Q7CPU6|Q7CPU6_SALTY tr|B2U0U1|B2U0U1_SHIB3 sp|P0AB71|ALF_ECOLI tr|A0ABP1W8Y9|A0ABP1W8Y9_9ENTR tr|A0A378AA51|A0A378AA51_KLEPN tr|A0A379VK16|A0A379VK16_SALET	Enterobacterales	Bacteria	NA	Pseudomonadati	NA	NA	Pseudomonadota	NA	NA	Gammaproteobacteria	NA	NA	Enterobacterales	NA	NA	NA	NA	NA	NA	NA	NA	NA	NA	NA	NA	NA	NA	NA	NA	4.1.2.13 (100%)	fructose-bisphosphate aldolase (100%)	GO:0006094 (20%) GO:0006096 (20%)	GO:0005829 (20%)	GO:0004332 (20%) GO:0008270 (20%) GO:0016829 (0.1%)	gluconeogenesis (20%) glycolytic process (20%)	cytosol (20%)	fructose-bisphosphate aldolase activity (20%) zinc ion binding (20%) lyase activity (0.1%)	IPR006411 (33.5%) IPR013785 (33.5%) IPR000771 (33.1%)	Fructose-bisphosphate aldolase, class II, yeast/E. coli subtype (33.5%) Aldolase-type TIM barrel (33.5%) Fructose-bisphosphate aldolase, class-II (33.1%)
GEDQPNKK	23129	0.429015	0.00144246	0.00701103	interact-03_Gday02_TMT12_Metaproteomics_PRC_6276_Elif.pep.ms2rescore_metagendb_psm.tsv	tr|A0ABX8JXF0|A0ABX8JXF0_9ENTR tr|A0ABX5A0D9|A0ABX5A0D9_9ENTR tr|A0A379UVT9|A0A379UVT9_SALET tr|A0A9X5MBP2|A0A9X5MBP2_ACIPI tr|H5V046|H5V046_ATLHE tr|A0A0A5STU2|A0A0A5STU2_CITFR tr|A0AAE7I9C4|A0AAE7I9C4_CITFR tr|A8APD8|A8APD8_CITK8 tr|D2TTN5|D2TTN5_CITRI tr|A7MJQ5|A7MJQ5_CROS8 tr|A0A0P8LF40|A0A0P8LF40_9ENTR tr|E3G488|E3G488_ENTLS tr|G8LDD8|G8LDD8_9ENTR tr|A0A0J8VPU3|A0A0J8VPU3_9ENTR tr|A0A0H3FRQ2|A0A0H3FRQ2_KLEAK tr|A0A0J2HG05|A0A0J2HG05_9ENTR tr|A0A181X7G2|A0A181X7G2_KLEOX tr|A0A0H3GV85|A0A0H3GV85_KLEPH tr|A0A2N4VX44|A0A2N4VX44_9ENTR tr|A0A087FPM2|A0A087FPM2_KLEVA tr|A0A807LGT9|A0A807LGT9_9ENTR tr|A0A7H0FEI5|A0A7H0FEI5_9ENTR tr|A0AAC8QVD9|A0AAC8QVD9_9ENTR tr|A0A1V2BEA3|A0A1V2BEA3_RAOTE tr|A9MRF2|A9MRF2_SALAR tr|A0A3S4LUM7|A0A3S4LUM7_SALET tr|Q7CPU6|Q7CPU6_SALTY tr|B2U0U1|B2U0U1_SHIB3 sp|P0AB71|ALF_ECOLI tr|A0ABP1W8Y9|A0ABP1W8Y9_9ENTR tr|A0A378AA51|A0A378AA51_KLEPN tr|A0A379VK16|A0A379VK16_SALET	Enterobacterales	Bacteria	NA	Pseudomonadati	NA	NA	Pseudomonadota	NA	NA	Gammaproteobacteria	NA	NA	Enterobacterales	NA	NA	NA	NA	NA	NA	NA	NA	NA	NA	NA	NA	NA	NA	NA	NA	4.1.2.13 (100%)	fructose-bisphosphate aldolase (100%)	GO:0006094 (20%) GO:0006096 (20%)	GO:0005829 (20%)	GO:0004332 (20%) GO:0008270 (20%) GO:0016829 (0.1%)	gluconeogenesis (20%) glycolytic process (20%)	cytosol (20%)	fructose-bisphosphate aldolase activity (20%) zinc ion binding (20%) lyase activity (0.1%)	IPR006411 (33.5%) IPR013785 (33.5%) IPR000771 (33.1%)	Fructose-bisphosphate aldolase, class II, yeast/E. coli subtype (33.5%) Aldolase-type TIM barrel (33.5%) Fructose-bisphosphate aldolase, class-II (33.1%)
GEENDRNEK	18321	-1.07663	0.0438096	0.255835	interact-04_Gday03_TMT12_Metaproteomics_PRC_6276_Elif.pep.ms2rescore_metagendb_psm.tsv	tr|A0A8I0KBX2|A0A8I0KBX2_ACIBA	Acinetobacter baumannii	Bacteria	NA	Pseudomonadati	NA	NA	Pseudomonadota	NA	NA	Gammaproteobacteria	NA	NA	Moraxellales	NA	NA	NA	Moraxellaceae	NA	NA	NA	Acinetobacter	NA	Acinetobacter calcoaceticus/baumannii complex	NA	Acinetobacter baumannii	NA	NA	NA	NA	NA	NA	NA	NA	NA	NA	NA	NA	NA	NA
GEGDASGEVFASAK	37604	0.750358	0.00019976	0.000435416	interact-04_Gday03_TMT12_Metaproteomics_PRC_6276_Elif.pep.ms2rescore_metagendb_psm.tsv	tr|A0A7W3JHE3|A0A7W3JHE3_9MICO	Curtobacterium flaccumfaciens	Bacteria	NA	Bacillati	NA	NA	Actinomycetota	NA	NA	Actinomycetes	NA	NA	Micrococcales	NA	NA	NA	Microbacteriaceae	NA	NA	NA	Curtobacterium	NA	NA	NA	Curtobacterium flaccumfaciens	NA	NA	NA	NA	2.2.1.1 (100%)	transketolase (100%)	GO:0006098 (25%)	GO:0005829 (25%)	GO:0000287 (25%) GO:0004802 (25%)	pentose-phosphate shunt (25%)	cytosol (25%)	magnesium ion binding (25%) transketolase activity (25%)	IPR005474 (11.1%) IPR005475 (11.1%) IPR005478 (11.1%)	Transketolase, N-terminal (11.1%) Transketolase-like, pyrimidine-binding domain (11.1%) Transketolase, bacterial-like (11.1%)
GEGDASGEVFASAK	37955	0.369167	0.00112859	0.0105945	interact-01_Steep_TMT12_Metaproteomics_E05_6276_Elif.pep.ms2rescore_metagendb_psm.tsv	tr|A0A7W3JHE3|A0A7W3JHE3_9MICO	Curtobacterium flaccumfaciens	Bacteria	NA	Bacillati	NA	NA	Actinomycetota	NA	NA	Actinomycetes	NA	NA	Micrococcales	NA	NA	NA	Microbacteriaceae	NA	NA	NA	Curtobacterium	NA	NA	NA	Curtobacterium flaccumfaciens	NA	NA	NA	NA	2.2.1.1 (100%)	transketolase (100%)	GO:0006098 (25%)	GO:0005829 (25%)	GO:0000287 (25%) GO:0004802 (25%)	pentose-phosphate shunt (25%)	cytosol (25%)	magnesium ion binding (25%) transketolase activity (25%)	IPR005474 (11.1%) IPR005475 (11.1%) IPR005478 (11.1%)	Transketolase, N-terminal (11.1%) Transketolase-like, pyrimidine-binding domain (11.1%) Transketolase, bacterial-like (11.1%)
GEGDASGEVFASAK	37728	0.609029	0.000831532	0.00184497	interact-03_Gday02_TMT12_Metaproteomics_PRC_6276_Elif.pep.ms2rescore_metagendb_psm.tsv	tr|A0A7W3JHE3|A0A7W3JHE3_9MICO	Curtobacterium flaccumfaciens	Bacteria	NA	Bacillati	NA	NA	Actinomycetota	NA	NA	Actinomycetes	NA	NA	Micrococcales	NA	NA	NA	Microbacteriaceae	NA	NA	NA	Curtobacterium	NA	NA	NA	Curtobacterium flaccumfaciens	NA	NA	NA	NA	2.2.1.1 (100%)	transketolase (100%)	GO:0006098 (25%)	GO:0005829 (25%)	GO:0000287 (25%) GO:0004802 (25%)	pentose-phosphate shunt (25%)	cytosol (25%)	magnesium ion binding (25%) transketolase activity (25%)	IPR005474 (11.1%) IPR005475 (11.1%) IPR005478 (11.1%)	Transketolase, N-terminal (11.1%) Transketolase-like, pyrimidine-binding domain (11.1%) Transketolase, bacterial-like (11.1%)
GEGDASGEVFASAK	37723	0.685635	0.000521921	0.00104218	interact-03_Gday02_TMT12_Metaproteomics_PRC_6276_Elif.pep.ms2rescore_metagendb_psm.tsv	tr|A0A7W3JHE3|A0A7W3JHE3_9MICO	Curtobacterium flaccumfaciens	Bacteria	NA	Bacillati	NA	NA	Actinomycetota	NA	NA	Actinomycetes	NA	NA	Micrococcales	NA	NA	NA	Microbacteriaceae	NA	NA	NA	Curtobacterium	NA	NA	NA	Curtobacterium flaccumfaciens	NA	NA	NA	NA	2.2.1.1 (100%)	transketolase (100%)	GO:0006098 (25%)	GO:0005829 (25%)	GO:0000287 (25%) GO:0004802 (25%)	pentose-phosphate shunt (25%)	cytosol (25%)	magnesium ion binding (25%) transketolase activity (25%)	IPR005474 (11.1%) IPR005475 (11.1%) IPR005478 (11.1%)	Transketolase, N-terminal (11.1%) Transketolase-like, pyrimidine-binding domain (11.1%) Transketolase, bacterial-like (11.1%)
GEGDASGEVFASAK	38722	0.620964	0.000253293	0.00129909	interact-02_Gday01_TMT12_Metaproteomics_PRC_6276_Elif.pep.ms2rescore_metagendb_psm.tsv	tr|A0A7W3JHE3|A0A7W3JHE3_9MICO	Curtobacterium flaccumfaciens	Bacteria	NA	Bacillati	NA	NA	Actinomycetota	NA	NA	Actinomycetes	NA	NA	Micrococcales	NA	NA	NA	Microbacteriaceae	NA	NA	NA	Curtobacterium	NA	NA	NA	Curtobacterium flaccumfaciens	NA	NA	NA	NA	2.2.1.1 (100%)	transketolase (100%)	GO:0006098 (25%)	GO:0005829 (25%)	GO:0000287 (25%) GO:0004802 (25%)	pentose-phosphate shunt (25%)	cytosol (25%)	magnesium ion binding (25%) transketolase activity (25%)	IPR005474 (11.1%) IPR005475 (11.1%) IPR005478 (11.1%)	Transketolase, N-terminal (11.1%) Transketolase-like, pyrimidine-binding domain (11.1%) Transketolase, bacterial-like (11.1%)
GEGNMHNR	10880	-1.23063	0.0452677	0.432283	interact-01_Steep_TMT12_Metaproteomics_E05_6276_Elif.pep.ms2rescore_metagendb_psm.tsv	tr|A0A0D6EIG2|A0A0D6EIG2_SPOSA	Sporobolomyces salmonicolor	Eukaryota	NA	Fungi	Dikarya	NA	Basidiomycota	Pucciniomycotina	NA	Microbotryomycetes	NA	NA	Sporidiobolales	NA	NA	NA	Sporidiobolaceae	NA	NA	NA	Sporobolomyces	NA	NA	NA	Sporobolomyces salmonicolor	NA	NA	NA	NA	NA	NA	GO:0009966 (25%) GO:0035303 (25%)	GO:0005829 (25%)	GO:0051721 (25%)	regulation of signal transduction (25%) regulation of dephosphorylation (25%)	cytosol (25%)	protein phosphatase 2A binding (25%)	IPR007304 (50%) IPR038511 (50%)	TAP46-like protein (50%) TAP42/TAP46-like superfamily (50%)
GEIAYAASFIEWFAEEAKR	66233	0.913346	0.000336814	0.000185678	interact-03_Gday02_TMT12_Metaproteomics_PRC_6276_Elif.pep.ms2rescore_metagendb_psm.tsv	tr|A0A3M3YMK1|A0A3M3YMK1_9PSED tr|A0A0D0KTS5|A0A0D0KTS5_9PSED sp|Q88RC0|DAVD_PSEPK tr|A0A3M4W137|A0A3M4W137_PSECI tr|A0A0U4P6N9|A0A0U4P6N9_9PSED tr|A0A1Y3LIN3|A0A1Y3LIN3_9PSED tr|A0A4Q9R8G1|A0A4Q9R8G1_9PSED tr|A0ABU8QU70|A0ABU8QU70_9PSED tr|A0A2V4ICM2|A0A2V4ICM2_9PSED tr|A0ABX8DS62|A0ABX8DS62_9PSED tr|A0A089WQE7|A0A089WQE7_9PSED tr|A0A7W8KK61|A0A7W8KK61_9BURK tr|F6AEC9|F6AEC9_PSEF1	Pseudomonadota	Bacteria	NA	Pseudomonadati	NA	NA	Pseudomonadota	NA	NA	NA	NA	NA	NA	NA	NA	NA	NA	NA	NA	NA	NA	NA	NA	NA	NA	NA	NA	NA	NA	1.2.1.16 (56%) 1.2.1.20 (24%) 1.2.1.79 (16%)	succinate-semialdehyde dehydrogenase [NAD(P)(+)] (56%) glutarate-semialdehyde dehydrogenase (24%) succinate-semialdehyde dehydrogenase (NADP(+)) (16%)	GO:0009450 (31.9%) GO:0019477 (0.5%)	GO:0005829 (31.9%)	GO:0004777 (31.9%) GO:0102810 (2.9%) GO:0036243 (1%)	gamma-aminobutyric acid catabolic process (31.9%) L-lysine catabolic process (0.5%)	cytosol (31.9%)	succinate-semialdehyde dehydrogenase (NAD+) activity (31.9%) glutarate-semialdehyde dehydrogenase (NADP+) activity (2.9%) succinate-semialdehyde dehydrogenase (NADP+) activity (1%)	IPR015590 (12.7%) IPR050740 (12.7%) IPR016160 (12.5%)	Aldehyde dehydrogenase domain (12.7%) Aldehyde Dehydrogenase Superfamily (12.7%) Aldehyde dehydrogenase, cysteine active site (12.5%)
GEIAYAASFIEWFAEEAKR	66387	0.490926	0.000882223	0.00181618	interact-04_Gday03_TMT12_Metaproteomics_PRC_6276_Elif.pep.ms2rescore_metagendb_psm.tsv	tr|A0A3M3YMK1|A0A3M3YMK1_9PSED tr|A0A0D0KTS5|A0A0D0KTS5_9PSED sp|Q88RC0|DAVD_PSEPK tr|A0A3M4W137|A0A3M4W137_PSECI tr|A0A0U4P6N9|A0A0U4P6N9_9PSED tr|A0A1Y3LIN3|A0A1Y3LIN3_9PSED tr|A0A4Q9R8G1|A0A4Q9R8G1_9PSED tr|A0ABU8QU70|A0ABU8QU70_9PSED tr|A0A2V4ICM2|A0A2V4ICM2_9PSED tr|A0ABX8DS62|A0ABX8DS62_9PSED tr|A0A089WQE7|A0A089WQE7_9PSED tr|A0A7W8KK61|A0A7W8KK61_9BURK tr|F6AEC9|F6AEC9_PSEF1	Pseudomonadota	Bacteria	NA	Pseudomonadati	NA	NA	Pseudomonadota	NA	NA	NA	NA	NA	NA	NA	NA	NA	NA	NA	NA	NA	NA	NA	NA	NA	NA	NA	NA	NA	NA	1.2.1.16 (56%) 1.2.1.20 (24%) 1.2.1.79 (16%)	succinate-semialdehyde dehydrogenase [NAD(P)(+)] (56%) glutarate-semialdehyde dehydrogenase (24%) succinate-semialdehyde dehydrogenase (NADP(+)) (16%)	GO:0009450 (31.9%) GO:0019477 (0.5%)	GO:0005829 (31.9%)	GO:0004777 (31.9%) GO:0102810 (2.9%) GO:0036243 (1%)	gamma-aminobutyric acid catabolic process (31.9%) L-lysine catabolic process (0.5%)	cytosol (31.9%)	succinate-semialdehyde dehydrogenase (NAD+) activity (31.9%) glutarate-semialdehyde dehydrogenase (NADP+) activity (2.9%) succinate-semialdehyde dehydrogenase (NADP+) activity (1%)	IPR015590 (12.7%) IPR050740 (12.7%) IPR016160 (12.5%)	Aldehyde dehydrogenase domain (12.7%) Aldehyde Dehydrogenase Superfamily (12.7%) Aldehyde dehydrogenase, cysteine active site (12.5%)
GEIAYAASFIEWFAEEAKR	66225	0.750124	0.000423609	0.000642008	interact-03_Gday02_TMT12_Metaproteomics_PRC_6276_Elif.pep.ms2rescore_metagendb_psm.tsv	tr|A0A3M3YMK1|A0A3M3YMK1_9PSED tr|A0A0D0KTS5|A0A0D0KTS5_9PSED sp|Q88RC0|DAVD_PSEPK tr|A0A3M4W137|A0A3M4W137_PSECI tr|A0A0U4P6N9|A0A0U4P6N9_9PSED tr|A0A1Y3LIN3|A0A1Y3LIN3_9PSED tr|A0A4Q9R8G1|A0A4Q9R8G1_9PSED tr|A0ABU8QU70|A0ABU8QU70_9PSED tr|A0A2V4ICM2|A0A2V4ICM2_9PSED tr|A0ABX8DS62|A0ABX8DS62_9PSED tr|A0A089WQE7|A0A089WQE7_9PSED tr|A0A7W8KK61|A0A7W8KK61_9BURK tr|F6AEC9|F6AEC9_PSEF1	Pseudomonadota	Bacteria	NA	Pseudomonadati	NA	NA	Pseudomonadota	NA	NA	NA	NA	NA	NA	NA	NA	NA	NA	NA	NA	NA	NA	NA	NA	NA	NA	NA	NA	NA	NA	1.2.1.16 (56%) 1.2.1.20 (24%) 1.2.1.79 (16%)	succinate-semialdehyde dehydrogenase [NAD(P)(+)] (56%) glutarate-semialdehyde dehydrogenase (24%) succinate-semialdehyde dehydrogenase (NADP(+)) (16%)	GO:0009450 (31.9%) GO:0019477 (0.5%)	GO:0005829 (31.9%)	GO:0004777 (31.9%) GO:0102810 (2.9%) GO:0036243 (1%)	gamma-aminobutyric acid catabolic process (31.9%) L-lysine catabolic process (0.5%)	cytosol (31.9%)	succinate-semialdehyde dehydrogenase (NAD+) activity (31.9%) glutarate-semialdehyde dehydrogenase (NADP+) activity (2.9%) succinate-semialdehyde dehydrogenase (NADP+) activity (1%)	IPR015590 (12.7%) IPR050740 (12.7%) IPR016160 (12.5%)	Aldehyde dehydrogenase domain (12.7%) Aldehyde Dehydrogenase Superfamily (12.7%) Aldehyde dehydrogenase, cysteine active site (12.5%)
GEIIAVGK	40234	-1.10056	0.042896	0.202719	interact-03_Gday02_TMT12_Metaproteomics_PRC_6276_Elif.pep.ms2rescore_metagendb_psm.tsv	tr|A0A7H4PD67|A0A7H4PD67_9ENTR tr|A0A2X3CVX1|A0A2X3CVX1_KLEPN tr|G5LX80|G5LX80_SALET tr|A0ABX8JUD0|A0ABX8JUD0_9ENTR tr|A0ABX4ZZA1|A0ABX4ZZA1_9ENTR tr|A0A0A5SRP8|A0A0A5SRP8_CITFR tr|A0A7W3HUH7|A0A7W3HUH7_CITFR tr|A8AMQ7|A8AMQ7_CITK8 tr|D2TMA2|D2TMA2_CITRI tr|A0AA36A720|A0AA36A720_9ENTR tr|A0A0F0XKD2|A0A0F0XKD2_9ENTR tr|E3G1G3|E3G1G3_ENTLS tr|A0AAX3LBG7|A0AAX3LBG7_9ENTR tr|A0A6I2HWS2|A0A6I2HWS2_9ENTR tr|A0A6I2IID6|A0A6I2IID6_9ENTR tr|A0A0H3FPX7|A0A0H3FPX7_KLEAK tr|A0A0G3PTB9|A0A0G3PTB9_9ENTR tr|A0A0G3SEB5|A0A0G3SEB5_KLEOX tr|A0A0H3GM71|A0A0H3GM71_KLEPH tr|A0A2A5MHB7|A0A2A5MHB7_9ENTR tr|A0A087FTN3|A0A087FTN3_KLEVA tr|A0A807LFE3|A0A807LFE3_9ENTR tr|A0AA94H6F7|A0AA94H6F7_9ENTR tr|A0A3E1ZRQ1|A0A3E1ZRQ1_9ENTR tr|A0AAP2F1N4|A0AAP2F1N4_LELAM tr|A0AAC8TNX1|A0AAC8TNX1_9ENTR tr|A0A1V2BJI6|A0A1V2BJI6_RAOTE tr|A0A3N2D472|A0A3N2D472_RAOTE sp|P0A1D5|CH10_SALTY	Gammaproteobacteria	Bacteria	NA	Pseudomonadati	NA	NA	Pseudomonadota	NA	NA	Gammaproteobacteria	NA	NA	NA	NA	NA	NA	NA	NA	NA	NA	NA	NA	NA	NA	NA	NA	NA	NA	NA	1.1.1.14 (66.7%) 1.1.1.- (22.2%) 1.1.1.25 (11.1%)	L-iditol 2-dehydrogenase (66.7%) With NAD(+) or NADP(+) as acceptor (22.2%) shikimate dehydrogenase (NADP(+)) (11.1%)	GO:0051085 (0.7%) GO:0009423 (0.1%) GO:0019632 (0.1%)	GO:0005737 (15.7%) GO:0005829 (0.1%) GO:0005886 (0.1%)	GO:0005524 (16.2%) GO:0046872 (16.2%) GO:0044183 (16.2%)	obsolete chaperone cofactor-dependent protein refolding (0.7%) chorismate biosynthetic process (0.1%) shikimate metabolic process (0.1%)	cytoplasm (15.7%) cytosol (0.1%) plasma membrane (0.1%)	ATP binding (16.2%) metal ion binding (16.2%) protein folding chaperone (16.2%)	IPR011032 (24.9%) IPR020818 (22.1%) IPR037124 (22.1%)	GroES-like superfamily (24.9%) GroES chaperonin family (22.1%) GroES chaperonin superfamily (22.1%)
GEIIAVGK	40176	-0.0291312	0.0106467	0.139315	interact-04_Gday03_TMT12_Metaproteomics_PRC_6276_Elif.pep.ms2rescore_metagendb_psm.tsv	tr|A0A7H4PD67|A0A7H4PD67_9ENTR tr|A0A2X3CVX1|A0A2X3CVX1_KLEPN tr|G5LX80|G5LX80_SALET tr|A0ABX8JUD0|A0ABX8JUD0_9ENTR tr|A0ABX4ZZA1|A0ABX4ZZA1_9ENTR tr|A0A0A5SRP8|A0A0A5SRP8_CITFR tr|A0A7W3HUH7|A0A7W3HUH7_CITFR tr|A8AMQ7|A8AMQ7_CITK8 tr|D2TMA2|D2TMA2_CITRI tr|A0AA36A720|A0AA36A720_9ENTR tr|A0A0F0XKD2|A0A0F0XKD2_9ENTR tr|E3G1G3|E3G1G3_ENTLS tr|A0AAX3LBG7|A0AAX3LBG7_9ENTR tr|A0A6I2HWS2|A0A6I2HWS2_9ENTR tr|A0A6I2IID6|A0A6I2IID6_9ENTR tr|A0A0H3FPX7|A0A0H3FPX7_KLEAK tr|A0A0G3PTB9|A0A0G3PTB9_9ENTR tr|A0A0G3SEB5|A0A0G3SEB5_KLEOX tr|A0A0H3GM71|A0A0H3GM71_KLEPH tr|A0A2A5MHB7|A0A2A5MHB7_9ENTR tr|A0A087FTN3|A0A087FTN3_KLEVA tr|A0A807LFE3|A0A807LFE3_9ENTR tr|A0AA94H6F7|A0AA94H6F7_9ENTR tr|A0A3E1ZRQ1|A0A3E1ZRQ1_9ENTR tr|A0AAP2F1N4|A0AAP2F1N4_LELAM tr|A0AAC8TNX1|A0AAC8TNX1_9ENTR tr|A0A1V2BJI6|A0A1V2BJI6_RAOTE tr|A0A3N2D472|A0A3N2D472_RAOTE sp|P0A1D5|CH10_SALTY	Gammaproteobacteria	Bacteria	NA	Pseudomonadati	NA	NA	Pseudomonadota	NA	NA	Gammaproteobacteria	NA	NA	NA	NA	NA	NA	NA	NA	NA	NA	NA	NA	NA	NA	NA	NA	NA	NA	NA	1.1.1.14 (66.7%) 1.1.1.- (22.2%) 1.1.1.25 (11.1%)	L-iditol 2-dehydrogenase (66.7%) With NAD(+) or NADP(+) as acceptor (22.2%) shikimate dehydrogenase (NADP(+)) (11.1%)	GO:0051085 (0.7%) GO:0009423 (0.1%) GO:0019632 (0.1%)	GO:0005737 (15.7%) GO:0005829 (0.1%) GO:0005886 (0.1%)	GO:0005524 (16.2%) GO:0046872 (16.2%) GO:0044183 (16.2%)	obsolete chaperone cofactor-dependent protein refolding (0.7%) chorismate biosynthetic process (0.1%) shikimate metabolic process (0.1%)	cytoplasm (15.7%) cytosol (0.1%) plasma membrane (0.1%)	ATP binding (16.2%) metal ion binding (16.2%) protein folding chaperone (16.2%)	IPR011032 (24.9%) IPR020818 (22.1%) IPR037124 (22.1%)	GroES-like superfamily (24.9%) GroES chaperonin family (22.1%) GroES chaperonin superfamily (22.1%)
GEIIAVGK	41415	0.414556	0.000844465	0.00607745	interact-02_Gday01_TMT12_Metaproteomics_PRC_6276_Elif.pep.ms2rescore_metagendb_psm.tsv	tr|A0A7H4PD67|A0A7H4PD67_9ENTR tr|A0A2X3CVX1|A0A2X3CVX1_KLEPN tr|G5LX80|G5LX80_SALET tr|A0ABX8JUD0|A0ABX8JUD0_9ENTR tr|A0ABX4ZZA1|A0ABX4ZZA1_9ENTR tr|A0A0A5SRP8|A0A0A5SRP8_CITFR tr|A0A7W3HUH7|A0A7W3HUH7_CITFR tr|A8AMQ7|A8AMQ7_CITK8 tr|D2TMA2|D2TMA2_CITRI tr|A0AA36A720|A0AA36A720_9ENTR tr|A0A0F0XKD2|A0A0F0XKD2_9ENTR tr|E3G1G3|E3G1G3_ENTLS tr|A0AAX3LBG7|A0AAX3LBG7_9ENTR tr|A0A6I2HWS2|A0A6I2HWS2_9ENTR tr|A0A6I2IID6|A0A6I2IID6_9ENTR tr|A0A0H3FPX7|A0A0H3FPX7_KLEAK tr|A0A0G3PTB9|A0A0G3PTB9_9ENTR tr|A0A0G3SEB5|A0A0G3SEB5_KLEOX tr|A0A0H3GM71|A0A0H3GM71_KLEPH tr|A0A2A5MHB7|A0A2A5MHB7_9ENTR tr|A0A087FTN3|A0A087FTN3_KLEVA tr|A0A807LFE3|A0A807LFE3_9ENTR tr|A0AA94H6F7|A0AA94H6F7_9ENTR tr|A0A3E1ZRQ1|A0A3E1ZRQ1_9ENTR tr|A0AAP2F1N4|A0AAP2F1N4_LELAM tr|A0AAC8TNX1|A0AAC8TNX1_9ENTR tr|A0A1V2BJI6|A0A1V2BJI6_RAOTE tr|A0A3N2D472|A0A3N2D472_RAOTE sp|P0A1D5|CH10_SALTY	Gammaproteobacteria	Bacteria	NA	Pseudomonadati	NA	NA	Pseudomonadota	NA	NA	Gammaproteobacteria	NA	NA	NA	NA	NA	NA	NA	NA	NA	NA	NA	NA	NA	NA	NA	NA	NA	NA	NA	1.1.1.14 (66.7%) 1.1.1.- (22.2%) 1.1.1.25 (11.1%)	L-iditol 2-dehydrogenase (66.7%) With NAD(+) or NADP(+) as acceptor (22.2%) shikimate dehydrogenase (NADP(+)) (11.1%)	GO:0051085 (0.7%) GO:0009423 (0.1%) GO:0019632 (0.1%)	GO:0005737 (15.7%) GO:0005829 (0.1%) GO:0005886 (0.1%)	GO:0005524 (16.2%) GO:0046872 (16.2%) GO:0044183 (16.2%)	obsolete chaperone cofactor-dependent protein refolding (0.7%) chorismate biosynthetic process (0.1%) shikimate metabolic process (0.1%)	cytoplasm (15.7%) cytosol (0.1%) plasma membrane (0.1%)	ATP binding (16.2%) metal ion binding (16.2%) protein folding chaperone (16.2%)	IPR011032 (24.9%) IPR020818 (22.1%) IPR037124 (22.1%)	GroES-like superfamily (24.9%) GroES chaperonin family (22.1%) GroES chaperonin superfamily (22.1%)
GEILGGMAAVEQPEPAAQPK	49609	0.919215	0.000336814	0.000177541	interact-03_Gday02_TMT12_Metaproteomics_PRC_6276_Elif.pep.ms2rescore_metagendb_psm.tsv	tr|A0A2N4Z706|A0A2N4Z706_KLEVA tr|A0A7X2MQM9|A0A7X2MQM9_ENTAG tr|A0ABX7MHU5|A0ABX7MHU5_ERWAM tr|A0ABM7MV70|A0ABM7MV70_ERWRD tr|A0A377XJG9|A0A377XJG9_KLEPN tr|A0A377VYX2|A0A377VYX2_KLEPN tr|A0A7D6VQM9|A0A7D6VQM9_CITFR tr|A0A0U5GH85|A0A0U5GH85_9GAMM tr|E3GBW9|E3GBW9_ENTLS tr|D8MXU8|D8MXU8_ERWBE tr|A0A3Q8H7A8|A0A3Q8H7A8_9GAMM tr|A0A0G3Q0N0|A0A0G3Q0N0_9ENTR tr|A0A0G3S1N1|A0A0G3S1N1_KLEOX tr|A0A377U3M7|A0A377U3M7_KLEPN tr|A0A0H3GU21|A0A0H3GU21_KLEPH tr|A0A1C1EGL1|A0A1C1EGL1_9ENTR tr|A0A087FK33|A0A087FK33_KLEVA tr|A0A2V2B5L5|A0A2V2B5L5_9GAMM tr|D4GCH2|D4GCH2_PANAM tr|A0A0U3ULK6|A0A0U3ULK6_9GAMM tr|H2IRB2|H2IRB2_RAHAC tr|A0A1V2BDY2|A0A1V2BDY2_RAOTE tr|D4DYF5|D4DYF5_SEROD sp|Q8ZJA6|RS3_YERPE sp|Q1C2V3|RS3_YERPA	Enterobacterales	Bacteria	NA	Pseudomonadati	NA	NA	Pseudomonadota	NA	NA	Gammaproteobacteria	NA	NA	Enterobacterales	NA	NA	NA	NA	NA	NA	NA	NA	NA	NA	NA	NA	NA	NA	NA	NA	NA	NA	GO:0006412 (20.3%)	GO:0022627 (20.3%) GO:0005840 (1.5%) GO:1990904 (0.5%)	GO:0003735 (20.3%) GO:0019843 (18.8%) GO:0003729 (18.3%)	translation (20.3%)	cytosolic small ribosomal subunit (20.3%) ribosome (1.5%) ribonucleoprotein complex (0.5%)	structural constituent of ribosome (20.3%) rRNA binding (18.8%) mRNA binding (18.3%)	IPR036419 (12%) IPR001351 (11.7%) IPR005704 (11.1%)	Ribosomal protein S3, C-terminal domain superfamily (12%) Small ribosomal subunit protein uS3, C-terminal (11.7%) Small ribosomal subunit protein uS3, bacteria (11.1%)
GELQPLLK	44563	0.240625	0.0023689	0.0137514	interact-04_Gday03_TMT12_Metaproteomics_PRC_6276_Elif.pep.ms2rescore_metagendb_psm.tsv	tr|A0A0U3US60|A0A0U3US60_9GAMM tr|A0A0U5L478|A0A0U5L478_9GAMM	Gammaproteobacteria	Bacteria	NA	Pseudomonadati	NA	NA	Pseudomonadota	NA	NA	Gammaproteobacteria	NA	NA	NA	NA	NA	NA	NA	NA	NA	NA	NA	NA	NA	NA	NA	NA	NA	NA	NA	NA	NA	NA	GO:0005737 (25%)	GO:0015036 (25%) GO:0046872 (25%) GO:0051537 (25%)	NA	cytoplasm (25%)	disulfide oxidoreductase activity (25%) metal ion binding (25%) 2 iron, 2 sulfur cluster binding (25%)	IPR002109 (20%) IPR004480 (20%) IPR014434 (20%)	Glutaredoxin (20%) Monothiol glutaredoxin-related (20%) Monothiol glutaredoxin (20%)
GELQPLLK	44632	-0.143288	0.013972	0.167434	interact-03_Gday02_TMT12_Metaproteomics_PRC_6276_Elif.pep.ms2rescore_metagendb_psm.tsv	tr|A0A0U3US60|A0A0U3US60_9GAMM tr|A0A0U5L478|A0A0U5L478_9GAMM	Gammaproteobacteria	Bacteria	NA	Pseudomonadati	NA	NA	Pseudomonadota	NA	NA	Gammaproteobacteria	NA	NA	NA	NA	NA	NA	NA	NA	NA	NA	NA	NA	NA	NA	NA	NA	NA	NA	NA	NA	NA	NA	GO:0005737 (25%)	GO:0015036 (25%) GO:0046872 (25%) GO:0051537 (25%)	NA	cytoplasm (25%)	disulfide oxidoreductase activity (25%) metal ion binding (25%) 2 iron, 2 sulfur cluster binding (25%)	IPR002109 (20%) IPR004480 (20%) IPR014434 (20%)	Glutaredoxin (20%) Monothiol glutaredoxin-related (20%) Monothiol glutaredoxin (20%)
GELTFNDK	39128	0.0254098	0.00896298	0.102923	interact-04_Gday03_TMT12_Metaproteomics_PRC_6276_Elif.pep.ms2rescore_metagendb_psm.tsv	tr|A0ABT6HGL1|A0ABT6HGL1_LEUPS tr|K0DCW7|K0DCW7_LEUCJ tr|B1MYK5|B1MYK5_LEUCK	Leuconostoc	Bacteria	NA	Bacillati	NA	NA	Bacillota	NA	NA	Bacilli	NA	NA	Lactobacillales	NA	NA	NA	Lactobacillaceae	NA	NA	NA	Leuconostoc	NA	NA	NA	NA	NA	NA	NA	NA	NA	NA	NA	NA	NA	NA	NA	NA	IPR005531 (100%)	Alkaline shock protein Asp23 (100%)
GEPAEFPVSGVIPGWIEALTLMPVGSK	67327	0.410529	0.00112243	0.00848295	interact-01_Steep_TMT12_Metaproteomics_E05_6276_Elif.pep.ms2rescore_metagendb_psm.tsv	tr|A0ABX7MFU7|A0ABX7MFU7_ERWAM tr|H5UZD8|H5UZD8_ATLHE tr|D8MMB5|D8MMB5_ERWBE tr|A0A3S7S7D8|A0A3S7S7D8_9GAMM tr|A0ABN6DTH4|A0ABN6DTH4_ERWRD	Erwiniaceae	Bacteria	NA	Pseudomonadati	NA	NA	Pseudomonadota	NA	NA	Gammaproteobacteria	NA	NA	Enterobacterales	NA	NA	NA	Erwiniaceae	NA	NA	NA	NA	NA	NA	NA	NA	NA	NA	NA	NA	5.2.1.8 (100%)	peptidylprolyl isomerase (100%)	GO:0006457 (50%)	NA	GO:0003755 (50%)	protein folding (50%)	NA	peptidyl-prolyl cis-trans isomerase activity (50%)	IPR000774 (25%) IPR001179 (25%) IPR036944 (25%)	Peptidyl-prolyl cis-trans isomerase, FKBP-type, N-terminal (25%) FKBP-type peptidyl-prolyl cis-trans isomerase domain (25%) Peptidyl-prolyl cis-trans isomerase, FKBP-type, N-terminal domain superfamily (25%)
GEPAEFPVSGVIPGWIEALTLMPVGSK	67234	0.918679	0.000336814	0.000178269	interact-03_Gday02_TMT12_Metaproteomics_PRC_6276_Elif.pep.ms2rescore_metagendb_psm.tsv	tr|A0ABX7MFU7|A0ABX7MFU7_ERWAM tr|H5UZD8|H5UZD8_ATLHE tr|D8MMB5|D8MMB5_ERWBE tr|A0A3S7S7D8|A0A3S7S7D8_9GAMM tr|A0ABN6DTH4|A0ABN6DTH4_ERWRD	Erwiniaceae	Bacteria	NA	Pseudomonadati	NA	NA	Pseudomonadota	NA	NA	Gammaproteobacteria	NA	NA	Enterobacterales	NA	NA	NA	Erwiniaceae	NA	NA	NA	NA	NA	NA	NA	NA	NA	NA	NA	NA	5.2.1.8 (100%)	peptidylprolyl isomerase (100%)	GO:0006457 (50%)	NA	GO:0003755 (50%)	protein folding (50%)	NA	peptidyl-prolyl cis-trans isomerase activity (50%)	IPR000774 (25%) IPR001179 (25%) IPR036944 (25%)	Peptidyl-prolyl cis-trans isomerase, FKBP-type, N-terminal (25%) FKBP-type peptidyl-prolyl cis-trans isomerase domain (25%) Peptidyl-prolyl cis-trans isomerase, FKBP-type, N-terminal domain superfamily (25%)
GEPAEFPVSGVIPGWIEALTLMPVGSK	67362	0.625524	0.000687947	0.000856725	interact-04_Gday03_TMT12_Metaproteomics_PRC_6276_Elif.pep.ms2rescore_metagendb_psm.tsv	tr|A0ABX7MFU7|A0ABX7MFU7_ERWAM tr|H5UZD8|H5UZD8_ATLHE tr|D8MMB5|D8MMB5_ERWBE tr|A0A3S7S7D8|A0A3S7S7D8_9GAMM tr|A0ABN6DTH4|A0ABN6DTH4_ERWRD	Erwiniaceae	Bacteria	NA	Pseudomonadati	NA	NA	Pseudomonadota	NA	NA	Gammaproteobacteria	NA	NA	Enterobacterales	NA	NA	NA	Erwiniaceae	NA	NA	NA	NA	NA	NA	NA	NA	NA	NA	NA	NA	5.2.1.8 (100%)	peptidylprolyl isomerase (100%)	GO:0006457 (50%)	NA	GO:0003755 (50%)	protein folding (50%)	NA	peptidyl-prolyl cis-trans isomerase activity (50%)	IPR000774 (25%) IPR001179 (25%) IPR036944 (25%)	Peptidyl-prolyl cis-trans isomerase, FKBP-type, N-terminal (25%) FKBP-type peptidyl-prolyl cis-trans isomerase domain (25%) Peptidyl-prolyl cis-trans isomerase, FKBP-type, N-terminal domain superfamily (25%)
GEPVITVAPLSWK	59005	0.546733	0.000706785	0.00131035	interact-04_Gday03_TMT12_Metaproteomics_PRC_6276_Elif.pep.ms2rescore_metagendb_psm.tsv	tr|A0A807LM92|A0A807LM92_9ENTR tr|A8AGZ4|A8AGZ4_CITK8 tr|D2THL9|D2THL9_CITRI tr|A0AA94H2U9|A0AA94H2U9_9ENTR tr|E3G6P5|E3G6P5_ENTLS tr|A0AAX3LGL7|A0AAX3LGL7_9ENTR	Enterobacteriaceae	Bacteria	NA	Pseudomonadati	NA	NA	Pseudomonadota	NA	NA	Gammaproteobacteria	NA	NA	Enterobacterales	NA	NA	NA	Enterobacteriaceae	NA	NA	NA	NA	NA	NA	NA	NA	NA	NA	NA	NA	NA	NA	NA	NA	NA	NA	NA	NA	IPR010352 (100%)	Protein of unknown function DUF945 (100%)
GETELSAEER	24917	0.452907	0.000924292	0.00231298	interact-04_Gday03_TMT12_Metaproteomics_PRC_6276_Elif.pep.ms2rescore_metagendb_psm.tsv	tr|A0A1T4XN85|A0A1T4XN85_9MICO tr|U1LNL2|U1LNL2_9MICO tr|A0A4V1FBV4|A0A4V1FBV4_9MICO tr|A0AAE6XT58|A0AAE6XT58_9MICO tr|A0A251YGR8|A0A251YGR8_9MICO tr|A0A4Q7DBW4|A0A4Q7DBW4_9MICO tr|A0A147DQE2|A0A147DQE2_9MICO tr|A0A7W3PJQ3|A0A7W3PJQ3_9MICO tr|A0A2P8GS49|A0A2P8GS49_9MICO sp|Q6ACX5|RPOB_LEIXX tr|A0A0F0KDX0|A0A0F0KDX0_9MICO tr|T5KPZ7|T5KPZ7_MICLQ tr|A0A031FXK4|A0A031FXK4_9MICO tr|A0A0Q4DG77|A0A0Q4DG77_9MICO tr|A0A1T5K531|A0A1T5K531_9MICO tr|A0ABY1LJA0|A0ABY1LJA0_9MICO tr|A0ABY1RES9|A0ABY1RES9_9MICO tr|A0A0Q5E2Z5|A0A0Q5E2Z5_9MICO tr|A0A7J5C0W1|A0A7J5C0W1_9MICO tr|A0A160KQQ8|A0A160KQQ8_9MICO	Microbacteriaceae	Bacteria	NA	Bacillati	NA	NA	Actinomycetota	NA	NA	Actinomycetes	NA	NA	Micrococcales	NA	NA	NA	Microbacteriaceae	NA	NA	NA	NA	NA	NA	NA	NA	NA	NA	NA	NA	2.7.7.6 (100%)	DNA-directed RNA polymerase (100%)	GO:0006351 (20%)	GO:0000428 (20%)	GO:0003677 (20%) GO:0003899 (20%) GO:0032549 (20%)	DNA-templated transcription (20%)	DNA-directed RNA polymerase complex (20%)	DNA binding (20%) DNA-directed RNA polymerase activity (20%) ribonucleoside binding (20%)	IPR007120 (7.7%) IPR007121 (7.7%) IPR007642 (7.7%)	DNA-directed RNA polymerase, subunit 2, hybrid-binding domain (7.7%) RNA polymerase, beta subunit, conserved site (7.7%) RNA polymerase Rpb2, domain 2 (7.7%)
GETELSAEER	24823	0.193209	0.00362411	0.026677	interact-01_Steep_TMT12_Metaproteomics_E05_6276_Elif.pep.ms2rescore_metagendb_psm.tsv	tr|A0A1T4XN85|A0A1T4XN85_9MICO tr|U1LNL2|U1LNL2_9MICO tr|A0A4V1FBV4|A0A4V1FBV4_9MICO tr|A0AAE6XT58|A0AAE6XT58_9MICO tr|A0A251YGR8|A0A251YGR8_9MICO tr|A0A4Q7DBW4|A0A4Q7DBW4_9MICO tr|A0A147DQE2|A0A147DQE2_9MICO tr|A0A7W3PJQ3|A0A7W3PJQ3_9MICO tr|A0A2P8GS49|A0A2P8GS49_9MICO sp|Q6ACX5|RPOB_LEIXX tr|A0A0F0KDX0|A0A0F0KDX0_9MICO tr|T5KPZ7|T5KPZ7_MICLQ tr|A0A031FXK4|A0A031FXK4_9MICO tr|A0A0Q4DG77|A0A0Q4DG77_9MICO tr|A0A1T5K531|A0A1T5K531_9MICO tr|A0ABY1LJA0|A0ABY1LJA0_9MICO tr|A0ABY1RES9|A0ABY1RES9_9MICO tr|A0A0Q5E2Z5|A0A0Q5E2Z5_9MICO tr|A0A7J5C0W1|A0A7J5C0W1_9MICO tr|A0A160KQQ8|A0A160KQQ8_9MICO	Microbacteriaceae	Bacteria	NA	Bacillati	NA	NA	Actinomycetota	NA	NA	Actinomycetes	NA	NA	Micrococcales	NA	NA	NA	Microbacteriaceae	NA	NA	NA	NA	NA	NA	NA	NA	NA	NA	NA	NA	2.7.7.6 (100%)	DNA-directed RNA polymerase (100%)	GO:0006351 (20%)	GO:0000428 (20%)	GO:0003677 (20%) GO:0003899 (20%) GO:0032549 (20%)	DNA-templated transcription (20%)	DNA-directed RNA polymerase complex (20%)	DNA binding (20%) DNA-directed RNA polymerase activity (20%) ribonucleoside binding (20%)	IPR007120 (7.7%) IPR007121 (7.7%) IPR007642 (7.7%)	DNA-directed RNA polymerase, subunit 2, hybrid-binding domain (7.7%) RNA polymerase, beta subunit, conserved site (7.7%) RNA polymerase Rpb2, domain 2 (7.7%)
GETELSAEER	25859	0.403252	0.000905319	0.00660395	interact-02_Gday01_TMT12_Metaproteomics_PRC_6276_Elif.pep.ms2rescore_metagendb_psm.tsv	tr|A0A1T4XN85|A0A1T4XN85_9MICO tr|U1LNL2|U1LNL2_9MICO tr|A0A4V1FBV4|A0A4V1FBV4_9MICO tr|A0AAE6XT58|A0AAE6XT58_9MICO tr|A0A251YGR8|A0A251YGR8_9MICO tr|A0A4Q7DBW4|A0A4Q7DBW4_9MICO tr|A0A147DQE2|A0A147DQE2_9MICO tr|A0A7W3PJQ3|A0A7W3PJQ3_9MICO tr|A0A2P8GS49|A0A2P8GS49_9MICO sp|Q6ACX5|RPOB_LEIXX tr|A0A0F0KDX0|A0A0F0KDX0_9MICO tr|T5KPZ7|T5KPZ7_MICLQ tr|A0A031FXK4|A0A031FXK4_9MICO tr|A0A0Q4DG77|A0A0Q4DG77_9MICO tr|A0A1T5K531|A0A1T5K531_9MICO tr|A0ABY1LJA0|A0ABY1LJA0_9MICO tr|A0ABY1RES9|A0ABY1RES9_9MICO tr|A0A0Q5E2Z5|A0A0Q5E2Z5_9MICO tr|A0A7J5C0W1|A0A7J5C0W1_9MICO tr|A0A160KQQ8|A0A160KQQ8_9MICO	Microbacteriaceae	Bacteria	NA	Bacillati	NA	NA	Actinomycetota	NA	NA	Actinomycetes	NA	NA	Micrococcales	NA	NA	NA	Microbacteriaceae	NA	NA	NA	NA	NA	NA	NA	NA	NA	NA	NA	NA	2.7.7.6 (100%)	DNA-directed RNA polymerase (100%)	GO:0006351 (20%)	GO:0000428 (20%)	GO:0003677 (20%) GO:0003899 (20%) GO:0032549 (20%)	DNA-templated transcription (20%)	DNA-directed RNA polymerase complex (20%)	DNA binding (20%) DNA-directed RNA polymerase activity (20%) ribonucleoside binding (20%)	IPR007120 (7.7%) IPR007121 (7.7%) IPR007642 (7.7%)	DNA-directed RNA polymerase, subunit 2, hybrid-binding domain (7.7%) RNA polymerase, beta subunit, conserved site (7.7%) RNA polymerase Rpb2, domain 2 (7.7%)
GEVVIDDQPAAQAIADLARYRR	54221	-0.64045	0.028037	0.202719	interact-03_Gday02_TMT12_Metaproteomics_PRC_6276_Elif.pep.ms2rescore_metagendb_psm.tsv	tr|B2FUF8|B2FUF8_STRMK	Stenotrophomonas maltophilia	Bacteria	NA	Pseudomonadati	NA	NA	Pseudomonadota	NA	NA	Gammaproteobacteria	NA	NA	Lysobacterales	NA	NA	NA	Lysobacteraceae	NA	NA	NA	Stenotrophomonas	NA	Stenotrophomonas maltophilia group	NA	Stenotrophomonas maltophilia	NA	NA	NA	NA	NA	NA	NA	GO:0016020 (44.4%)	GO:0016989 (44.4%) GO:0016301 (11.1%)	NA	membrane (44.4%)	sigma factor antagonist activity (44.4%) kinase activity (11.1%)	IPR006860 (33.3%) IPR012373 (33.3%) IPR032623 (33.3%)	FecR protein (33.3%) Fe(2+)-dicitrate sensor, transmembrane component (33.3%) FecR, N-terminal (33.3%)
GEWFTPIINGK	57763	0.166905	0.00378732	0.0297812	interact-04_Gday03_TMT12_Metaproteomics_PRC_6276_Elif.pep.ms2rescore_metagendb_psm.tsv	tr|B1MXK7|B1MXK7_LEUCK	Leuconostoc citreum	Bacteria	NA	Bacillati	NA	NA	Bacillota	NA	NA	Bacilli	NA	NA	Lactobacillales	NA	NA	NA	Lactobacillaceae	NA	NA	NA	Leuconostoc	NA	NA	NA	Leuconostoc citreum	NA	NA	NA	NA	2.3.1.- (100%)	Transferring groups other than amino-acyl groups (100%)	NA	GO:0005737 (33.3%)	GO:0016407 (33.3%) GO:0031405 (33.3%)	NA	cytoplasm (33.3%)	acetyltransferase activity (33.3%) lipoic acid binding (33.3%)	IPR000089 (14.3%) IPR001078 (14.3%) IPR004167 (14.3%)	Biotin/lipoyl attachment (14.3%) 2-oxoacid dehydrogenase acyltransferase, catalytic domain (14.3%) Peripheral subunit-binding domain (14.3%)
GEYQFLNPNDHVNK	41120	0.683242	0.000501337	0.00063081	interact-04_Gday03_TMT12_Metaproteomics_PRC_6276_Elif.pep.ms2rescore_metagendb_psm.tsv	tr|A0ABM9Q804|A0ABM9Q804_9ENTR tr|A7MMB7|A7MMB7_CROS8 tr|A0ABX7MGC8|A0ABX7MGC8_ERWAM tr|A0ABR8ZRX9|A0ABR8ZRX9_9GAMM tr|A0A807LFD6|A0A807LFD6_9ENTR	Enterobacterales	Bacteria	NA	Pseudomonadati	NA	NA	Pseudomonadota	NA	NA	Gammaproteobacteria	NA	NA	Enterobacterales	NA	NA	NA	NA	NA	NA	NA	NA	NA	NA	NA	NA	NA	NA	NA	NA	4.3.1.1 (100%)	aspartate ammonia-lyase (100%)	GO:0006099 (20%) GO:0006531 (20%)	GO:0005829 (20%)	GO:0008797 (20%) GO:0042802 (20%)	tricarboxylic acid cycle (20%) aspartate metabolic process (20%)	cytosol (20%)	aspartate ammonia-lyase activity (20%) identical protein binding (20%)	IPR000362 (12.5%) IPR004708 (12.5%) IPR008948 (12.5%)	Fumarate lyase family (12.5%) Aspartate ammonia-lyase (12.5%) L-Aspartase-like (12.5%)
GEYTTAAK	26952	0.312592	0.00260459	0.016309	interact-03_Gday02_TMT12_Metaproteomics_PRC_6276_Elif.pep.ms2rescore_metagendb_psm.tsv	tr|A0A3M4VI62|A0A3M4VI62_PSECI tr|A0AAJ6LWB8|A0AAJ6LWB8_9PSED tr|A0A089WXJ5|A0A089WXJ5_9PSED tr|A0A219A615|A0A219A615_9PSED tr|A0A3M4AQV6|A0A3M4AQV6_PSEMA tr|Q88FH3|Q88FH3_PSEPK tr|A0A089YW83|A0A089YW83_9PSED tr|A0A1N7UJI5|A0A1N7UJI5_9PSED tr|A0AAX3I4K0|A0AAX3I4K0_9PSED tr|A0A0R2ZS14|A0A0R2ZS14_9PSED tr|A0A7Y0ZNI9|A0A7Y0ZNI9_PSEVE tr|A0ABU8QWW8|A0ABU8QWW8_9PSED tr|A0ABY9FMZ6|A0ABY9FMZ6_9PSED tr|A0ABX2QYL7|A0ABX2QYL7_9PSED tr|A0ABS9GR36|A0ABS9GR36_9PSED	Pseudomonas	Bacteria	NA	Pseudomonadati	NA	NA	Pseudomonadota	NA	NA	Gammaproteobacteria	NA	NA	Pseudomonadales	NA	NA	NA	Pseudomonadaceae	NA	NA	NA	Pseudomonas	NA	NA	NA	NA	NA	NA	NA	NA	7.1.1.- (97.3%) 1.6.5.11 (1.3%) 1.6.5.9 (1.3%)	Hydron translocation or charge separation linked to oxidoreductase reactions (97.3%) Transferred entry: 1.6.5.9 (1.3%) NADH:ubiquinone reductase (non-electrogenic) (1.3%)	NA	NA	GO:0008137 (16.6%) GO:0010181 (16.6%) GO:0046872 (16.6%)	NA	NA	NADH dehydrogenase (ubiquinone) activity (16.6%) FMN binding (16.6%) metal ion binding (16.6%)	IPR001949 (16.7%) IPR011537 (16.7%) IPR011538 (16.7%)	NADH:ubiquinone oxidoreductase, 51kDa subunit, conserved site (16.7%) NADH ubiquinone oxidoreductase, F subunit (16.7%) NADH-ubiquinone oxidoreductase 51kDa subunit, FMN-binding domain (16.7%)
GFAGTVK	35175	-0.29619	0.0204495	0.203794	interact-02_Gday01_TMT12_Metaproteomics_PRC_6276_Elif.pep.ms2rescore_metagendb_psm.tsv	tr|A0ABX7MHU1|A0ABX7MHU1_ERWAM tr|A0ABM7MVQ1|A0ABM7MVQ1_ERWRD tr|A0A377DBK3|A0A377DBK3_ECOLX tr|A0A8S0FJJ7|A0A8S0FJJ7_ECOLX tr|A0A378A1H0|A0A378A1H0_KLEPN tr|A0A4U9IWL0|A0A4U9IWL0_9ENTR tr|A0ABX8JUJ6|A0ABX8JUJ6_9ENTR tr|A0ABX4ZVW7|A0ABX4ZVW7_9ENTR tr|A0A3S4JGD1|A0A3S4JGD1_SALET tr|A0A447N2Y2|A0A447N2Y2_SALET tr|A0ABM9Q8S5|A0ABM9Q8S5_9ENTR sp|A0KF21|RL3_AERHH tr|H5V7V0|H5V7V0_ATLHE tr|U3U5S3|U3U5S3_9GAMM tr|A0A0A5ST89|A0A0A5ST89_CITFR sp|A8AQM0|RL3_CITK8 tr|D2TMI3|D2TMI3_CITRI sp|A7MPI7|RL3_CROS8 tr|A0A375AGT4|A0A375AGT4_9GAMM tr|E0SIX1|E0SIX1_DICD3 tr|A0A0U5KXM4|A0A0U5KXM4_9GAMM tr|A0A2A7V8F9|A0A2A7V8F9_ENTAG tr|A0A0F0XJU0|A0A0F0XJU0_9ENTR tr|E3GBW3|E3GBW3_ENTLS tr|G8LI43|G8LI43_9ENTR tr|D8MXV4|D8MXV4_ERWBE tr|A0A3S7S9H3|A0A3S7S9H3_9GAMM sp|P60438|RL3_ECOLI tr|A0A0H3FSZ2|A0A0H3FSZ2_KLEAK tr|A0A0G3PVR0|A0A0G3PVR0_9ENTR tr|A0A163YQ83|A0A163YQ83_KLEOX tr|A0A1C1EGI1|A0A1C1EGI1_9ENTR tr|A0A087FK39|A0A087FK39_KLEVA tr|A0A807LDG7|A0A807LDG7_9ENTR tr|A0AA94KSP3|A0AA94KSP3_9ENTR tr|A0A3E1ZQ50|A0A3E1ZQ50_9ENTR tr|A0AAP2AFJ5|A0AAP2AFJ5_LELAM tr|A0A2V2BAI7|A0A2V2BAI7_9GAMM tr|D4GCH9|D4GCH9_PANAM tr|A0A506PUW1|A0A506PUW1_9GAMM tr|A0A0U3U411|A0A0U3U411_9GAMM sp|Q6CZX0|RL3_PECAS tr|A0AAC8TPQ2|A0AAC8TPQ2_9ENTR tr|H2IRA6|H2IRA6_RAHAC tr|A0A1V2BDR5|A0A1V2BDR5_RAOTE sp|P60446|RL3_SALTY tr|D4DYG1|D4DYG1_SEROD tr|A0A0T9T2P5|A0A0T9T2P5_YERAL sp|Q8ZJA9|RL3_YERPE tr|G5Q8M2|G5Q8M2_SALMO	Pseudomonadati	Bacteria	NA	Pseudomonadati	NA	NA	NA	NA	NA	NA	NA	NA	NA	NA	NA	NA	NA	NA	NA	NA	NA	NA	NA	NA	NA	NA	NA	NA	NA	NA	NA	GO:0006412 (24.7%) GO:0000027 (0.1%) GO:0002181 (0.1%)	GO:0022625 (24.8%) GO:0005840 (0.5%) GO:0005737 (0.1%)	GO:0003735 (24.8%) GO:0019843 (24.8%)	translation (24.7%) ribosomal large subunit assembly (0.1%) cytoplasmic translation (0.1%)	cytosolic large ribosomal subunit (24.8%) ribosome (0.5%) cytoplasm (0.1%)	structural constituent of ribosome (24.8%) rRNA binding (24.8%)	IPR000597 (24.9%) IPR009000 (24.9%) IPR019927 (24.9%)	Large ribosomal subunit protein uL3 (24.9%) Translation protein, beta-barrel domain superfamily (24.9%) Large ribosomal subunit protein uL3, bacteria/organella (24.9%)
GFAGTVK	34075	-0.0122528	0.0105135	0.110007	interact-03_Gday02_TMT12_Metaproteomics_PRC_6276_Elif.pep.ms2rescore_metagendb_psm.tsv	tr|A0ABX7MHU1|A0ABX7MHU1_ERWAM tr|A0ABM7MVQ1|A0ABM7MVQ1_ERWRD tr|A0A377DBK3|A0A377DBK3_ECOLX tr|A0A8S0FJJ7|A0A8S0FJJ7_ECOLX tr|A0A378A1H0|A0A378A1H0_KLEPN tr|A0A4U9IWL0|A0A4U9IWL0_9ENTR tr|A0ABX8JUJ6|A0ABX8JUJ6_9ENTR tr|A0ABX4ZVW7|A0ABX4ZVW7_9ENTR tr|A0A3S4JGD1|A0A3S4JGD1_SALET tr|A0A447N2Y2|A0A447N2Y2_SALET tr|A0ABM9Q8S5|A0ABM9Q8S5_9ENTR sp|A0KF21|RL3_AERHH tr|H5V7V0|H5V7V0_ATLHE tr|U3U5S3|U3U5S3_9GAMM tr|A0A0A5ST89|A0A0A5ST89_CITFR sp|A8AQM0|RL3_CITK8 tr|D2TMI3|D2TMI3_CITRI sp|A7MPI7|RL3_CROS8 tr|A0A375AGT4|A0A375AGT4_9GAMM tr|E0SIX1|E0SIX1_DICD3 tr|A0A0U5KXM4|A0A0U5KXM4_9GAMM tr|A0A2A7V8F9|A0A2A7V8F9_ENTAG tr|A0A0F0XJU0|A0A0F0XJU0_9ENTR tr|E3GBW3|E3GBW3_ENTLS tr|G8LI43|G8LI43_9ENTR tr|D8MXV4|D8MXV4_ERWBE tr|A0A3S7S9H3|A0A3S7S9H3_9GAMM sp|P60438|RL3_ECOLI tr|A0A0H3FSZ2|A0A0H3FSZ2_KLEAK tr|A0A0G3PVR0|A0A0G3PVR0_9ENTR tr|A0A163YQ83|A0A163YQ83_KLEOX tr|A0A1C1EGI1|A0A1C1EGI1_9ENTR tr|A0A087FK39|A0A087FK39_KLEVA tr|A0A807LDG7|A0A807LDG7_9ENTR tr|A0AA94KSP3|A0AA94KSP3_9ENTR tr|A0A3E1ZQ50|A0A3E1ZQ50_9ENTR tr|A0AAP2AFJ5|A0AAP2AFJ5_LELAM tr|A0A2V2BAI7|A0A2V2BAI7_9GAMM tr|D4GCH9|D4GCH9_PANAM tr|A0A506PUW1|A0A506PUW1_9GAMM tr|A0A0U3U411|A0A0U3U411_9GAMM sp|Q6CZX0|RL3_PECAS tr|A0AAC8TPQ2|A0AAC8TPQ2_9ENTR tr|H2IRA6|H2IRA6_RAHAC tr|A0A1V2BDR5|A0A1V2BDR5_RAOTE sp|P60446|RL3_SALTY tr|D4DYG1|D4DYG1_SEROD tr|A0A0T9T2P5|A0A0T9T2P5_YERAL sp|Q8ZJA9|RL3_YERPE tr|G5Q8M2|G5Q8M2_SALMO	Pseudomonadati	Bacteria	NA	Pseudomonadati	NA	NA	NA	NA	NA	NA	NA	NA	NA	NA	NA	NA	NA	NA	NA	NA	NA	NA	NA	NA	NA	NA	NA	NA	NA	NA	NA	GO:0006412 (24.7%) GO:0000027 (0.1%) GO:0002181 (0.1%)	GO:0022625 (24.8%) GO:0005840 (0.5%) GO:0005737 (0.1%)	GO:0003735 (24.8%) GO:0019843 (24.8%)	translation (24.7%) ribosomal large subunit assembly (0.1%) cytoplasmic translation (0.1%)	cytosolic large ribosomal subunit (24.8%) ribosome (0.5%) cytoplasm (0.1%)	structural constituent of ribosome (24.8%) rRNA binding (24.8%)	IPR000597 (24.9%) IPR009000 (24.9%) IPR019927 (24.9%)	Large ribosomal subunit protein uL3 (24.9%) Translation protein, beta-barrel domain superfamily (24.9%) Large ribosomal subunit protein uL3, bacteria/organella (24.9%)
GFAGTVK	34061	0.17318	0.00421264	0.0295058	interact-01_Steep_TMT12_Metaproteomics_E05_6276_Elif.pep.ms2rescore_metagendb_psm.tsv	tr|A0ABX7MHU1|A0ABX7MHU1_ERWAM tr|A0ABM7MVQ1|A0ABM7MVQ1_ERWRD tr|A0A377DBK3|A0A377DBK3_ECOLX tr|A0A8S0FJJ7|A0A8S0FJJ7_ECOLX tr|A0A378A1H0|A0A378A1H0_KLEPN tr|A0A4U9IWL0|A0A4U9IWL0_9ENTR tr|A0ABX8JUJ6|A0ABX8JUJ6_9ENTR tr|A0ABX4ZVW7|A0ABX4ZVW7_9ENTR tr|A0A3S4JGD1|A0A3S4JGD1_SALET tr|A0A447N2Y2|A0A447N2Y2_SALET tr|A0ABM9Q8S5|A0ABM9Q8S5_9ENTR sp|A0KF21|RL3_AERHH tr|H5V7V0|H5V7V0_ATLHE tr|U3U5S3|U3U5S3_9GAMM tr|A0A0A5ST89|A0A0A5ST89_CITFR sp|A8AQM0|RL3_CITK8 tr|D2TMI3|D2TMI3_CITRI sp|A7MPI7|RL3_CROS8 tr|A0A375AGT4|A0A375AGT4_9GAMM tr|E0SIX1|E0SIX1_DICD3 tr|A0A0U5KXM4|A0A0U5KXM4_9GAMM tr|A0A2A7V8F9|A0A2A7V8F9_ENTAG tr|A0A0F0XJU0|A0A0F0XJU0_9ENTR tr|E3GBW3|E3GBW3_ENTLS tr|G8LI43|G8LI43_9ENTR tr|D8MXV4|D8MXV4_ERWBE tr|A0A3S7S9H3|A0A3S7S9H3_9GAMM sp|P60438|RL3_ECOLI tr|A0A0H3FSZ2|A0A0H3FSZ2_KLEAK tr|A0A0G3PVR0|A0A0G3PVR0_9ENTR tr|A0A163YQ83|A0A163YQ83_KLEOX tr|A0A1C1EGI1|A0A1C1EGI1_9ENTR tr|A0A087FK39|A0A087FK39_KLEVA tr|A0A807LDG7|A0A807LDG7_9ENTR tr|A0AA94KSP3|A0AA94KSP3_9ENTR tr|A0A3E1ZQ50|A0A3E1ZQ50_9ENTR tr|A0AAP2AFJ5|A0AAP2AFJ5_LELAM tr|A0A2V2BAI7|A0A2V2BAI7_9GAMM tr|D4GCH9|D4GCH9_PANAM tr|A0A506PUW1|A0A506PUW1_9GAMM tr|A0A0U3U411|A0A0U3U411_9GAMM sp|Q6CZX0|RL3_PECAS tr|A0AAC8TPQ2|A0AAC8TPQ2_9ENTR tr|H2IRA6|H2IRA6_RAHAC tr|A0A1V2BDR5|A0A1V2BDR5_RAOTE sp|P60446|RL3_SALTY tr|D4DYG1|D4DYG1_SEROD tr|A0A0T9T2P5|A0A0T9T2P5_YERAL sp|Q8ZJA9|RL3_YERPE tr|G5Q8M2|G5Q8M2_SALMO	Pseudomonadati	Bacteria	NA	Pseudomonadati	NA	NA	NA	NA	NA	NA	NA	NA	NA	NA	NA	NA	NA	NA	NA	NA	NA	NA	NA	NA	NA	NA	NA	NA	NA	NA	NA	GO:0006412 (24.7%) GO:0000027 (0.1%) GO:0002181 (0.1%)	GO:0022625 (24.8%) GO:0005840 (0.5%) GO:0005737 (0.1%)	GO:0003735 (24.8%) GO:0019843 (24.8%)	translation (24.7%) ribosomal large subunit assembly (0.1%) cytoplasmic translation (0.1%)	cytosolic large ribosomal subunit (24.8%) ribosome (0.5%) cytoplasm (0.1%)	structural constituent of ribosome (24.8%) rRNA binding (24.8%)	IPR000597 (24.9%) IPR009000 (24.9%) IPR019927 (24.9%)	Large ribosomal subunit protein uL3 (24.9%) Translation protein, beta-barrel domain superfamily (24.9%) Large ribosomal subunit protein uL3, bacteria/organella (24.9%)
GFAGTVK	33889	0.0173695	0.00920259	0.1083	interact-04_Gday03_TMT12_Metaproteomics_PRC_6276_Elif.pep.ms2rescore_metagendb_psm.tsv	tr|A0ABX7MHU1|A0ABX7MHU1_ERWAM tr|A0ABM7MVQ1|A0ABM7MVQ1_ERWRD tr|A0A377DBK3|A0A377DBK3_ECOLX tr|A0A8S0FJJ7|A0A8S0FJJ7_ECOLX tr|A0A378A1H0|A0A378A1H0_KLEPN tr|A0A4U9IWL0|A0A4U9IWL0_9ENTR tr|A0ABX8JUJ6|A0ABX8JUJ6_9ENTR tr|A0ABX4ZVW7|A0ABX4ZVW7_9ENTR tr|A0A3S4JGD1|A0A3S4JGD1_SALET tr|A0A447N2Y2|A0A447N2Y2_SALET tr|A0ABM9Q8S5|A0ABM9Q8S5_9ENTR sp|A0KF21|RL3_AERHH tr|H5V7V0|H5V7V0_ATLHE tr|U3U5S3|U3U5S3_9GAMM tr|A0A0A5ST89|A0A0A5ST89_CITFR sp|A8AQM0|RL3_CITK8 tr|D2TMI3|D2TMI3_CITRI sp|A7MPI7|RL3_CROS8 tr|A0A375AGT4|A0A375AGT4_9GAMM tr|E0SIX1|E0SIX1_DICD3 tr|A0A0U5KXM4|A0A0U5KXM4_9GAMM tr|A0A2A7V8F9|A0A2A7V8F9_ENTAG tr|A0A0F0XJU0|A0A0F0XJU0_9ENTR tr|E3GBW3|E3GBW3_ENTLS tr|G8LI43|G8LI43_9ENTR tr|D8MXV4|D8MXV4_ERWBE tr|A0A3S7S9H3|A0A3S7S9H3_9GAMM sp|P60438|RL3_ECOLI tr|A0A0H3FSZ2|A0A0H3FSZ2_KLEAK tr|A0A0G3PVR0|A0A0G3PVR0_9ENTR tr|A0A163YQ83|A0A163YQ83_KLEOX tr|A0A1C1EGI1|A0A1C1EGI1_9ENTR tr|A0A087FK39|A0A087FK39_KLEVA tr|A0A807LDG7|A0A807LDG7_9ENTR tr|A0AA94KSP3|A0AA94KSP3_9ENTR tr|A0A3E1ZQ50|A0A3E1ZQ50_9ENTR tr|A0AAP2AFJ5|A0AAP2AFJ5_LELAM tr|A0A2V2BAI7|A0A2V2BAI7_9GAMM tr|D4GCH9|D4GCH9_PANAM tr|A0A506PUW1|A0A506PUW1_9GAMM tr|A0A0U3U411|A0A0U3U411_9GAMM sp|Q6CZX0|RL3_PECAS tr|A0AAC8TPQ2|A0AAC8TPQ2_9ENTR tr|H2IRA6|H2IRA6_RAHAC tr|A0A1V2BDR5|A0A1V2BDR5_RAOTE sp|P60446|RL3_SALTY tr|D4DYG1|D4DYG1_SEROD tr|A0A0T9T2P5|A0A0T9T2P5_YERAL sp|Q8ZJA9|RL3_YERPE tr|G5Q8M2|G5Q8M2_SALMO	Pseudomonadati	Bacteria	NA	Pseudomonadati	NA	NA	NA	NA	NA	NA	NA	NA	NA	NA	NA	NA	NA	NA	NA	NA	NA	NA	NA	NA	NA	NA	NA	NA	NA	NA	NA	GO:0006412 (24.7%) GO:0000027 (0.1%) GO:0002181 (0.1%)	GO:0022625 (24.8%) GO:0005840 (0.5%) GO:0005737 (0.1%)	GO:0003735 (24.8%) GO:0019843 (24.8%)	translation (24.7%) ribosomal large subunit assembly (0.1%) cytoplasmic translation (0.1%)	cytosolic large ribosomal subunit (24.8%) ribosome (0.5%) cytoplasm (0.1%)	structural constituent of ribosome (24.8%) rRNA binding (24.8%)	IPR000597 (24.9%) IPR009000 (24.9%) IPR019927 (24.9%)	Large ribosomal subunit protein uL3 (24.9%) Translation protein, beta-barrel domain superfamily (24.9%) Large ribosomal subunit protein uL3, bacteria/organella (24.9%)
GFAGTVK	35199	0.115874	0.00641409	0.0451119	interact-02_Gday01_TMT12_Metaproteomics_PRC_6276_Elif.pep.ms2rescore_metagendb_psm.tsv	tr|A0ABX7MHU1|A0ABX7MHU1_ERWAM tr|A0ABM7MVQ1|A0ABM7MVQ1_ERWRD tr|A0A377DBK3|A0A377DBK3_ECOLX tr|A0A8S0FJJ7|A0A8S0FJJ7_ECOLX tr|A0A378A1H0|A0A378A1H0_KLEPN tr|A0A4U9IWL0|A0A4U9IWL0_9ENTR tr|A0ABX8JUJ6|A0ABX8JUJ6_9ENTR tr|A0ABX4ZVW7|A0ABX4ZVW7_9ENTR tr|A0A3S4JGD1|A0A3S4JGD1_SALET tr|A0A447N2Y2|A0A447N2Y2_SALET tr|A0ABM9Q8S5|A0ABM9Q8S5_9ENTR sp|A0KF21|RL3_AERHH tr|H5V7V0|H5V7V0_ATLHE tr|U3U5S3|U3U5S3_9GAMM tr|A0A0A5ST89|A0A0A5ST89_CITFR sp|A8AQM0|RL3_CITK8 tr|D2TMI3|D2TMI3_CITRI sp|A7MPI7|RL3_CROS8 tr|A0A375AGT4|A0A375AGT4_9GAMM tr|E0SIX1|E0SIX1_DICD3 tr|A0A0U5KXM4|A0A0U5KXM4_9GAMM tr|A0A2A7V8F9|A0A2A7V8F9_ENTAG tr|A0A0F0XJU0|A0A0F0XJU0_9ENTR tr|E3GBW3|E3GBW3_ENTLS tr|G8LI43|G8LI43_9ENTR tr|D8MXV4|D8MXV4_ERWBE tr|A0A3S7S9H3|A0A3S7S9H3_9GAMM sp|P60438|RL3_ECOLI tr|A0A0H3FSZ2|A0A0H3FSZ2_KLEAK tr|A0A0G3PVR0|A0A0G3PVR0_9ENTR tr|A0A163YQ83|A0A163YQ83_KLEOX tr|A0A1C1EGI1|A0A1C1EGI1_9ENTR tr|A0A087FK39|A0A087FK39_KLEVA tr|A0A807LDG7|A0A807LDG7_9ENTR tr|A0AA94KSP3|A0AA94KSP3_9ENTR tr|A0A3E1ZQ50|A0A3E1ZQ50_9ENTR tr|A0AAP2AFJ5|A0AAP2AFJ5_LELAM tr|A0A2V2BAI7|A0A2V2BAI7_9GAMM tr|D4GCH9|D4GCH9_PANAM tr|A0A506PUW1|A0A506PUW1_9GAMM tr|A0A0U3U411|A0A0U3U411_9GAMM sp|Q6CZX0|RL3_PECAS tr|A0AAC8TPQ2|A0AAC8TPQ2_9ENTR tr|H2IRA6|H2IRA6_RAHAC tr|A0A1V2BDR5|A0A1V2BDR5_RAOTE sp|P60446|RL3_SALTY tr|D4DYG1|D4DYG1_SEROD tr|A0A0T9T2P5|A0A0T9T2P5_YERAL sp|Q8ZJA9|RL3_YERPE tr|G5Q8M2|G5Q8M2_SALMO	Pseudomonadati	Bacteria	NA	Pseudomonadati	NA	NA	NA	NA	NA	NA	NA	NA	NA	NA	NA	NA	NA	NA	NA	NA	NA	NA	NA	NA	NA	NA	NA	NA	NA	NA	NA	GO:0006412 (24.7%) GO:0000027 (0.1%) GO:0002181 (0.1%)	GO:0022625 (24.8%) GO:0005840 (0.5%) GO:0005737 (0.1%)	GO:0003735 (24.8%) GO:0019843 (24.8%)	translation (24.7%) ribosomal large subunit assembly (0.1%) cytoplasmic translation (0.1%)	cytosolic large ribosomal subunit (24.8%) ribosome (0.5%) cytoplasm (0.1%)	structural constituent of ribosome (24.8%) rRNA binding (24.8%)	IPR000597 (24.9%) IPR009000 (24.9%) IPR019927 (24.9%)	Large ribosomal subunit protein uL3 (24.9%) Translation protein, beta-barrel domain superfamily (24.9%) Large ribosomal subunit protein uL3, bacteria/organella (24.9%)
GFAGTVK	33861	0.116723	0.00641782	0.0579131	interact-03_Gday02_TMT12_Metaproteomics_PRC_6276_Elif.pep.ms2rescore_metagendb_psm.tsv	tr|A0ABX7MHU1|A0ABX7MHU1_ERWAM tr|A0ABM7MVQ1|A0ABM7MVQ1_ERWRD tr|A0A377DBK3|A0A377DBK3_ECOLX tr|A0A8S0FJJ7|A0A8S0FJJ7_ECOLX tr|A0A378A1H0|A0A378A1H0_KLEPN tr|A0A4U9IWL0|A0A4U9IWL0_9ENTR tr|A0ABX8JUJ6|A0ABX8JUJ6_9ENTR tr|A0ABX4ZVW7|A0ABX4ZVW7_9ENTR tr|A0A3S4JGD1|A0A3S4JGD1_SALET tr|A0A447N2Y2|A0A447N2Y2_SALET tr|A0ABM9Q8S5|A0ABM9Q8S5_9ENTR sp|A0KF21|RL3_AERHH tr|H5V7V0|H5V7V0_ATLHE tr|U3U5S3|U3U5S3_9GAMM tr|A0A0A5ST89|A0A0A5ST89_CITFR sp|A8AQM0|RL3_CITK8 tr|D2TMI3|D2TMI3_CITRI sp|A7MPI7|RL3_CROS8 tr|A0A375AGT4|A0A375AGT4_9GAMM tr|E0SIX1|E0SIX1_DICD3 tr|A0A0U5KXM4|A0A0U5KXM4_9GAMM tr|A0A2A7V8F9|A0A2A7V8F9_ENTAG tr|A0A0F0XJU0|A0A0F0XJU0_9ENTR tr|E3GBW3|E3GBW3_ENTLS tr|G8LI43|G8LI43_9ENTR tr|D8MXV4|D8MXV4_ERWBE tr|A0A3S7S9H3|A0A3S7S9H3_9GAMM sp|P60438|RL3_ECOLI tr|A0A0H3FSZ2|A0A0H3FSZ2_KLEAK tr|A0A0G3PVR0|A0A0G3PVR0_9ENTR tr|A0A163YQ83|A0A163YQ83_KLEOX tr|A0A1C1EGI1|A0A1C1EGI1_9ENTR tr|A0A087FK39|A0A087FK39_KLEVA tr|A0A807LDG7|A0A807LDG7_9ENTR tr|A0AA94KSP3|A0AA94KSP3_9ENTR tr|A0A3E1ZQ50|A0A3E1ZQ50_9ENTR tr|A0AAP2AFJ5|A0AAP2AFJ5_LELAM tr|A0A2V2BAI7|A0A2V2BAI7_9GAMM tr|D4GCH9|D4GCH9_PANAM tr|A0A506PUW1|A0A506PUW1_9GAMM tr|A0A0U3U411|A0A0U3U411_9GAMM sp|Q6CZX0|RL3_PECAS tr|A0AAC8TPQ2|A0AAC8TPQ2_9ENTR tr|H2IRA6|H2IRA6_RAHAC tr|A0A1V2BDR5|A0A1V2BDR5_RAOTE sp|P60446|RL3_SALTY tr|D4DYG1|D4DYG1_SEROD tr|A0A0T9T2P5|A0A0T9T2P5_YERAL sp|Q8ZJA9|RL3_YERPE tr|G5Q8M2|G5Q8M2_SALMO	Pseudomonadati	Bacteria	NA	Pseudomonadati	NA	NA	NA	NA	NA	NA	NA	NA	NA	NA	NA	NA	NA	NA	NA	NA	NA	NA	NA	NA	NA	NA	NA	NA	NA	NA	NA	GO:0006412 (24.7%) GO:0000027 (0.1%) GO:0002181 (0.1%)	GO:0022625 (24.8%) GO:0005840 (0.5%) GO:0005737 (0.1%)	GO:0003735 (24.8%) GO:0019843 (24.8%)	translation (24.7%) ribosomal large subunit assembly (0.1%) cytoplasmic translation (0.1%)	cytosolic large ribosomal subunit (24.8%) ribosome (0.5%) cytoplasm (0.1%)	structural constituent of ribosome (24.8%) rRNA binding (24.8%)	IPR000597 (24.9%) IPR009000 (24.9%) IPR019927 (24.9%)	Large ribosomal subunit protein uL3 (24.9%) Translation protein, beta-barrel domain superfamily (24.9%) Large ribosomal subunit protein uL3, bacteria/organella (24.9%)
GFAGTVK	33962	-0.0534506	0.0114298	0.128702	interact-03_Gday02_TMT12_Metaproteomics_PRC_6276_Elif.pep.ms2rescore_metagendb_psm.tsv	tr|A0ABX7MHU1|A0ABX7MHU1_ERWAM tr|A0ABM7MVQ1|A0ABM7MVQ1_ERWRD tr|A0A377DBK3|A0A377DBK3_ECOLX tr|A0A8S0FJJ7|A0A8S0FJJ7_ECOLX tr|A0A378A1H0|A0A378A1H0_KLEPN tr|A0A4U9IWL0|A0A4U9IWL0_9ENTR tr|A0ABX8JUJ6|A0ABX8JUJ6_9ENTR tr|A0ABX4ZVW7|A0ABX4ZVW7_9ENTR tr|A0A3S4JGD1|A0A3S4JGD1_SALET tr|A0A447N2Y2|A0A447N2Y2_SALET tr|A0ABM9Q8S5|A0ABM9Q8S5_9ENTR sp|A0KF21|RL3_AERHH tr|H5V7V0|H5V7V0_ATLHE tr|U3U5S3|U3U5S3_9GAMM tr|A0A0A5ST89|A0A0A5ST89_CITFR sp|A8AQM0|RL3_CITK8 tr|D2TMI3|D2TMI3_CITRI sp|A7MPI7|RL3_CROS8 tr|A0A375AGT4|A0A375AGT4_9GAMM tr|E0SIX1|E0SIX1_DICD3 tr|A0A0U5KXM4|A0A0U5KXM4_9GAMM tr|A0A2A7V8F9|A0A2A7V8F9_ENTAG tr|A0A0F0XJU0|A0A0F0XJU0_9ENTR tr|E3GBW3|E3GBW3_ENTLS tr|G8LI43|G8LI43_9ENTR tr|D8MXV4|D8MXV4_ERWBE tr|A0A3S7S9H3|A0A3S7S9H3_9GAMM sp|P60438|RL3_ECOLI tr|A0A0H3FSZ2|A0A0H3FSZ2_KLEAK tr|A0A0G3PVR0|A0A0G3PVR0_9ENTR tr|A0A163YQ83|A0A163YQ83_KLEOX tr|A0A1C1EGI1|A0A1C1EGI1_9ENTR tr|A0A087FK39|A0A087FK39_KLEVA tr|A0A807LDG7|A0A807LDG7_9ENTR tr|A0AA94KSP3|A0AA94KSP3_9ENTR tr|A0A3E1ZQ50|A0A3E1ZQ50_9ENTR tr|A0AAP2AFJ5|A0AAP2AFJ5_LELAM tr|A0A2V2BAI7|A0A2V2BAI7_9GAMM tr|D4GCH9|D4GCH9_PANAM tr|A0A506PUW1|A0A506PUW1_9GAMM tr|A0A0U3U411|A0A0U3U411_9GAMM sp|Q6CZX0|RL3_PECAS tr|A0AAC8TPQ2|A0AAC8TPQ2_9ENTR tr|H2IRA6|H2IRA6_RAHAC tr|A0A1V2BDR5|A0A1V2BDR5_RAOTE sp|P60446|RL3_SALTY tr|D4DYG1|D4DYG1_SEROD tr|A0A0T9T2P5|A0A0T9T2P5_YERAL sp|Q8ZJA9|RL3_YERPE tr|G5Q8M2|G5Q8M2_SALMO	Pseudomonadati	Bacteria	NA	Pseudomonadati	NA	NA	NA	NA	NA	NA	NA	NA	NA	NA	NA	NA	NA	NA	NA	NA	NA	NA	NA	NA	NA	NA	NA	NA	NA	NA	NA	GO:0006412 (24.7%) GO:0000027 (0.1%) GO:0002181 (0.1%)	GO:0022625 (24.8%) GO:0005840 (0.5%) GO:0005737 (0.1%)	GO:0003735 (24.8%) GO:0019843 (24.8%)	translation (24.7%) ribosomal large subunit assembly (0.1%) cytoplasmic translation (0.1%)	cytosolic large ribosomal subunit (24.8%) ribosome (0.5%) cytoplasm (0.1%)	structural constituent of ribosome (24.8%) rRNA binding (24.8%)	IPR000597 (24.9%) IPR009000 (24.9%) IPR019927 (24.9%)	Large ribosomal subunit protein uL3 (24.9%) Translation protein, beta-barrel domain superfamily (24.9%) Large ribosomal subunit protein uL3, bacteria/organella (24.9%)
GFAGTVK	33728	0.0588107	0.00754648	0.0812526	interact-04_Gday03_TMT12_Metaproteomics_PRC_6276_Elif.pep.ms2rescore_metagendb_psm.tsv	tr|A0ABX7MHU1|A0ABX7MHU1_ERWAM tr|A0ABM7MVQ1|A0ABM7MVQ1_ERWRD tr|A0A377DBK3|A0A377DBK3_ECOLX tr|A0A8S0FJJ7|A0A8S0FJJ7_ECOLX tr|A0A378A1H0|A0A378A1H0_KLEPN tr|A0A4U9IWL0|A0A4U9IWL0_9ENTR tr|A0ABX8JUJ6|A0ABX8JUJ6_9ENTR tr|A0ABX4ZVW7|A0ABX4ZVW7_9ENTR tr|A0A3S4JGD1|A0A3S4JGD1_SALET tr|A0A447N2Y2|A0A447N2Y2_SALET tr|A0ABM9Q8S5|A0ABM9Q8S5_9ENTR sp|A0KF21|RL3_AERHH tr|H5V7V0|H5V7V0_ATLHE tr|U3U5S3|U3U5S3_9GAMM tr|A0A0A5ST89|A0A0A5ST89_CITFR sp|A8AQM0|RL3_CITK8 tr|D2TMI3|D2TMI3_CITRI sp|A7MPI7|RL3_CROS8 tr|A0A375AGT4|A0A375AGT4_9GAMM tr|E0SIX1|E0SIX1_DICD3 tr|A0A0U5KXM4|A0A0U5KXM4_9GAMM tr|A0A2A7V8F9|A0A2A7V8F9_ENTAG tr|A0A0F0XJU0|A0A0F0XJU0_9ENTR tr|E3GBW3|E3GBW3_ENTLS tr|G8LI43|G8LI43_9ENTR tr|D8MXV4|D8MXV4_ERWBE tr|A0A3S7S9H3|A0A3S7S9H3_9GAMM sp|P60438|RL3_ECOLI tr|A0A0H3FSZ2|A0A0H3FSZ2_KLEAK tr|A0A0G3PVR0|A0A0G3PVR0_9ENTR tr|A0A163YQ83|A0A163YQ83_KLEOX tr|A0A1C1EGI1|A0A1C1EGI1_9ENTR tr|A0A087FK39|A0A087FK39_KLEVA tr|A0A807LDG7|A0A807LDG7_9ENTR tr|A0AA94KSP3|A0AA94KSP3_9ENTR tr|A0A3E1ZQ50|A0A3E1ZQ50_9ENTR tr|A0AAP2AFJ5|A0AAP2AFJ5_LELAM tr|A0A2V2BAI7|A0A2V2BAI7_9GAMM tr|D4GCH9|D4GCH9_PANAM tr|A0A506PUW1|A0A506PUW1_9GAMM tr|A0A0U3U411|A0A0U3U411_9GAMM sp|Q6CZX0|RL3_PECAS tr|A0AAC8TPQ2|A0AAC8TPQ2_9ENTR tr|H2IRA6|H2IRA6_RAHAC tr|A0A1V2BDR5|A0A1V2BDR5_RAOTE sp|P60446|RL3_SALTY tr|D4DYG1|D4DYG1_SEROD tr|A0A0T9T2P5|A0A0T9T2P5_YERAL sp|Q8ZJA9|RL3_YERPE tr|G5Q8M2|G5Q8M2_SALMO	Pseudomonadati	Bacteria	NA	Pseudomonadati	NA	NA	NA	NA	NA	NA	NA	NA	NA	NA	NA	NA	NA	NA	NA	NA	NA	NA	NA	NA	NA	NA	NA	NA	NA	NA	NA	GO:0006412 (24.7%) GO:0000027 (0.1%) GO:0002181 (0.1%)	GO:0022625 (24.8%) GO:0005840 (0.5%) GO:0005737 (0.1%)	GO:0003735 (24.8%) GO:0019843 (24.8%)	translation (24.7%) ribosomal large subunit assembly (0.1%) cytoplasmic translation (0.1%)	cytosolic large ribosomal subunit (24.8%) ribosome (0.5%) cytoplasm (0.1%)	structural constituent of ribosome (24.8%) rRNA binding (24.8%)	IPR000597 (24.9%) IPR009000 (24.9%) IPR019927 (24.9%)	Large ribosomal subunit protein uL3 (24.9%) Translation protein, beta-barrel domain superfamily (24.9%) Large ribosomal subunit protein uL3, bacteria/organella (24.9%)
GFAGTVK	34024	-1.17565	0.0437851	0.429666	interact-01_Steep_TMT12_Metaproteomics_E05_6276_Elif.pep.ms2rescore_metagendb_psm.tsv	tr|A0ABX7MHU1|A0ABX7MHU1_ERWAM tr|A0ABM7MVQ1|A0ABM7MVQ1_ERWRD tr|A0A377DBK3|A0A377DBK3_ECOLX tr|A0A8S0FJJ7|A0A8S0FJJ7_ECOLX tr|A0A378A1H0|A0A378A1H0_KLEPN tr|A0A4U9IWL0|A0A4U9IWL0_9ENTR tr|A0ABX8JUJ6|A0ABX8JUJ6_9ENTR tr|A0ABX4ZVW7|A0ABX4ZVW7_9ENTR tr|A0A3S4JGD1|A0A3S4JGD1_SALET tr|A0A447N2Y2|A0A447N2Y2_SALET tr|A0ABM9Q8S5|A0ABM9Q8S5_9ENTR sp|A0KF21|RL3_AERHH tr|H5V7V0|H5V7V0_ATLHE tr|U3U5S3|U3U5S3_9GAMM tr|A0A0A5ST89|A0A0A5ST89_CITFR sp|A8AQM0|RL3_CITK8 tr|D2TMI3|D2TMI3_CITRI sp|A7MPI7|RL3_CROS8 tr|A0A375AGT4|A0A375AGT4_9GAMM tr|E0SIX1|E0SIX1_DICD3 tr|A0A0U5KXM4|A0A0U5KXM4_9GAMM tr|A0A2A7V8F9|A0A2A7V8F9_ENTAG tr|A0A0F0XJU0|A0A0F0XJU0_9ENTR tr|E3GBW3|E3GBW3_ENTLS tr|G8LI43|G8LI43_9ENTR tr|D8MXV4|D8MXV4_ERWBE tr|A0A3S7S9H3|A0A3S7S9H3_9GAMM sp|P60438|RL3_ECOLI tr|A0A0H3FSZ2|A0A0H3FSZ2_KLEAK tr|A0A0G3PVR0|A0A0G3PVR0_9ENTR tr|A0A163YQ83|A0A163YQ83_KLEOX tr|A0A1C1EGI1|A0A1C1EGI1_9ENTR tr|A0A087FK39|A0A087FK39_KLEVA tr|A0A807LDG7|A0A807LDG7_9ENTR tr|A0AA94KSP3|A0AA94KSP3_9ENTR tr|A0A3E1ZQ50|A0A3E1ZQ50_9ENTR tr|A0AAP2AFJ5|A0AAP2AFJ5_LELAM tr|A0A2V2BAI7|A0A2V2BAI7_9GAMM tr|D4GCH9|D4GCH9_PANAM tr|A0A506PUW1|A0A506PUW1_9GAMM tr|A0A0U3U411|A0A0U3U411_9GAMM sp|Q6CZX0|RL3_PECAS tr|A0AAC8TPQ2|A0AAC8TPQ2_9ENTR tr|H2IRA6|H2IRA6_RAHAC tr|A0A1V2BDR5|A0A1V2BDR5_RAOTE sp|P60446|RL3_SALTY tr|D4DYG1|D4DYG1_SEROD tr|A0A0T9T2P5|A0A0T9T2P5_YERAL sp|Q8ZJA9|RL3_YERPE tr|G5Q8M2|G5Q8M2_SALMO	Pseudomonadati	Bacteria	NA	Pseudomonadati	NA	NA	NA	NA	NA	NA	NA	NA	NA	NA	NA	NA	NA	NA	NA	NA	NA	NA	NA	NA	NA	NA	NA	NA	NA	NA	NA	GO:0006412 (24.7%) GO:0000027 (0.1%) GO:0002181 (0.1%)	GO:0022625 (24.8%) GO:0005840 (0.5%) GO:0005737 (0.1%)	GO:0003735 (24.8%) GO:0019843 (24.8%)	translation (24.7%) ribosomal large subunit assembly (0.1%) cytoplasmic translation (0.1%)	cytosolic large ribosomal subunit (24.8%) ribosome (0.5%) cytoplasm (0.1%)	structural constituent of ribosome (24.8%) rRNA binding (24.8%)	IPR000597 (24.9%) IPR009000 (24.9%) IPR019927 (24.9%)	Large ribosomal subunit protein uL3 (24.9%) Translation protein, beta-barrel domain superfamily (24.9%) Large ribosomal subunit protein uL3, bacteria/organella (24.9%)
GFAGTVK	34038	-0.462974	0.0224527	0.202719	interact-03_Gday02_TMT12_Metaproteomics_PRC_6276_Elif.pep.ms2rescore_metagendb_psm.tsv	tr|A0ABX7MHU1|A0ABX7MHU1_ERWAM tr|A0ABM7MVQ1|A0ABM7MVQ1_ERWRD tr|A0A377DBK3|A0A377DBK3_ECOLX tr|A0A8S0FJJ7|A0A8S0FJJ7_ECOLX tr|A0A378A1H0|A0A378A1H0_KLEPN tr|A0A4U9IWL0|A0A4U9IWL0_9ENTR tr|A0ABX8JUJ6|A0ABX8JUJ6_9ENTR tr|A0ABX4ZVW7|A0ABX4ZVW7_9ENTR tr|A0A3S4JGD1|A0A3S4JGD1_SALET tr|A0A447N2Y2|A0A447N2Y2_SALET tr|A0ABM9Q8S5|A0ABM9Q8S5_9ENTR sp|A0KF21|RL3_AERHH tr|H5V7V0|H5V7V0_ATLHE tr|U3U5S3|U3U5S3_9GAMM tr|A0A0A5ST89|A0A0A5ST89_CITFR sp|A8AQM0|RL3_CITK8 tr|D2TMI3|D2TMI3_CITRI sp|A7MPI7|RL3_CROS8 tr|A0A375AGT4|A0A375AGT4_9GAMM tr|E0SIX1|E0SIX1_DICD3 tr|A0A0U5KXM4|A0A0U5KXM4_9GAMM tr|A0A2A7V8F9|A0A2A7V8F9_ENTAG tr|A0A0F0XJU0|A0A0F0XJU0_9ENTR tr|E3GBW3|E3GBW3_ENTLS tr|G8LI43|G8LI43_9ENTR tr|D8MXV4|D8MXV4_ERWBE tr|A0A3S7S9H3|A0A3S7S9H3_9GAMM sp|P60438|RL3_ECOLI tr|A0A0H3FSZ2|A0A0H3FSZ2_KLEAK tr|A0A0G3PVR0|A0A0G3PVR0_9ENTR tr|A0A163YQ83|A0A163YQ83_KLEOX tr|A0A1C1EGI1|A0A1C1EGI1_9ENTR tr|A0A087FK39|A0A087FK39_KLEVA tr|A0A807LDG7|A0A807LDG7_9ENTR tr|A0AA94KSP3|A0AA94KSP3_9ENTR tr|A0A3E1ZQ50|A0A3E1ZQ50_9ENTR tr|A0AAP2AFJ5|A0AAP2AFJ5_LELAM tr|A0A2V2BAI7|A0A2V2BAI7_9GAMM tr|D4GCH9|D4GCH9_PANAM tr|A0A506PUW1|A0A506PUW1_9GAMM tr|A0A0U3U411|A0A0U3U411_9GAMM sp|Q6CZX0|RL3_PECAS tr|A0AAC8TPQ2|A0AAC8TPQ2_9ENTR tr|H2IRA6|H2IRA6_RAHAC tr|A0A1V2BDR5|A0A1V2BDR5_RAOTE sp|P60446|RL3_SALTY tr|D4DYG1|D4DYG1_SEROD tr|A0A0T9T2P5|A0A0T9T2P5_YERAL sp|Q8ZJA9|RL3_YERPE tr|G5Q8M2|G5Q8M2_SALMO	Pseudomonadati	Bacteria	NA	Pseudomonadati	NA	NA	NA	NA	NA	NA	NA	NA	NA	NA	NA	NA	NA	NA	NA	NA	NA	NA	NA	NA	NA	NA	NA	NA	NA	NA	NA	GO:0006412 (24.7%) GO:0000027 (0.1%) GO:0002181 (0.1%)	GO:0022625 (24.8%) GO:0005840 (0.5%) GO:0005737 (0.1%)	GO:0003735 (24.8%) GO:0019843 (24.8%)	translation (24.7%) ribosomal large subunit assembly (0.1%) cytoplasmic translation (0.1%)	cytosolic large ribosomal subunit (24.8%) ribosome (0.5%) cytoplasm (0.1%)	structural constituent of ribosome (24.8%) rRNA binding (24.8%)	IPR000597 (24.9%) IPR009000 (24.9%) IPR019927 (24.9%)	Large ribosomal subunit protein uL3 (24.9%) Translation protein, beta-barrel domain superfamily (24.9%) Large ribosomal subunit protein uL3, bacteria/organella (24.9%)
GFAILDALDK	61685	0.723205	0.000516262	0.000786256	interact-03_Gday02_TMT12_Metaproteomics_PRC_6276_Elif.pep.ms2rescore_metagendb_psm.tsv	tr|A0A807LFD0|A0A807LFD0_9ENTR	Kosakonia cowanii JCM 10956 = DSM 18146	Bacteria	NA	Pseudomonadati	NA	NA	Pseudomonadota	NA	NA	Gammaproteobacteria	NA	NA	Enterobacterales	NA	NA	NA	Enterobacteriaceae	NA	NA	NA	Kosakonia	NA	NA	NA	Kosakonia cowanii	NA	NA	NA	NA	NA	NA	NA	GO:0005829 (50%)	GO:0016491 (50%)	NA	cytosol (50%)	oxidoreductase activity (50%)	IPR023210 (33.3%) IPR036812 (33.3%) IPR050523 (33.3%)	NADP-dependent oxidoreductase domain (33.3%) NAD(P)-dependent oxidoreductase domain superfamily (33.3%) Aldo/Keto Reductase Detoxification and Biosynthesis (33.3%)
GFAVVADEVR	44161	0.0893761	0.00731252	0.0521855	interact-02_Gday01_TMT12_Metaproteomics_PRC_6276_Elif.pep.ms2rescore_metagendb_psm.tsv	tr|A0A7Y9XUN5|A0A7Y9XUN5_9PSED tr|A0A655YLU7|A0A655YLU7_VIBCL tr|Q9KTQ7|Q9KTQ7_VIBCH tr|A0A656GLT8|A0A656GLT8_PSEA0 tr|N9V4R0|N9V4R0_9GAMM tr|F3CFQ1|F3CFQ1_PSESG tr|A0KLM5|A0KLM5_AERHH tr|A0KMV0|A0KMV0_AERHH tr|A0A0W7U2H3|A0A0W7U2H3_9GAMM tr|A0ABR5L0U8|A0ABR5L0U8_PSEAV tr|A0AB37R3X1|A0AB37R3X1_PSEAV tr|A0A3M4W7R5|A0A3M4W7R5_PSECI tr|A0A0P9PRU5|A0A0P9PRU5_9PSED tr|I4KE49|I4KE49_9PSED tr|A0A0P9TTZ4|A0A0P9TTZ4_9PSED tr|A0A3M5ZU54|A0A3M5ZU54_PSESS tr|A0A0N8RNN4|A0A0N8RNN4_PSESG tr|A0ABR5LD70|A0ABR5LD70_PSESG tr|A0AAX3I3S1|A0AAX3I3S1_9PSED tr|A0A3M5SYC2|A0A3M5SYC2_9PSED tr|A0A6M8MV05|A0A6M8MV05_9PSED tr|A0A1H2M841|A0A1H2M841_9PSED tr|Q88L25|Q88L25_PSEPK tr|Q88KN3|Q88KN3_PSEPK tr|Q88EE4|Q88EE4_PSEPK tr|Q886D1|Q886D1_PSESM tr|Q884S4|Q884S4_PSESM tr|D2YGT5|D2YGT5_VIBMI sp|Q9I3S1|BDLA_PSEAE tr|A0A3M4VZN9|A0A3M4VZN9_PSECI tr|A0A6M8M5Y7|A0A6M8M5Y7_9PSED tr|A0A6M8MII6|A0A6M8MII6_9PSED tr|A0A6M8MPI9|A0A6M8MPI9_9PSED tr|A0A6M8MP14|A0A6M8MP14_9PSED tr|I4K508|I4K508_9PSED tr|A0ABX8E0M6|A0ABX8E0M6_9PSED tr|A0A9Q3AD77|A0A9Q3AD77_9PSED tr|A0ABS1XA04|A0ABS1XA04_PSEC1 tr|A0ABR9ABI3|A0ABR9ABI3_9PSED tr|A0ABX2QZ85|A0ABX2QZ85_9PSED tr|A0A1H3SBG1|A0A1H3SBG1_9PSED tr|A0ABS0UC44|A0ABS0UC44_9PSED tr|A0ABS0VLB9|A0ABS0VLB9_PSEVE tr|A0ABS0VP07|A0ABS0VP07_PSEVE tr|I4K9B0|I4K9B0_9PSED tr|I4K4F5|I4K4F5_9PSED tr|A0AAQ1G322|A0AAQ1G322_9PSED tr|A0A4Q2QNL7|A0A4Q2QNL7_9ENTR tr|A0A6M0CZ91|A0A6M0CZ91_9PSED tr|A0A0W0HRP9|A0A0W0HRP9_PSEVI tr|A0A0W0HMM1|A0A0W0HMM1_PSEVI tr|A0A175VFD0|A0A175VFD0_AEREN tr|A0A175VLL3|A0A175VLL3_AEREN tr|A0A175VLH1|A0A175VLH1_AEREN tr|A0A175VIM1|A0A175VIM1_AEREN tr|A0A175VFB2|A0A175VFB2_AEREN tr|A0A509YHG1|A0A509YHG1_AERJA tr|A0A2M8H8M8|A0A2M8H8M8_9GAMM tr|A0A0W7U5S9|A0A0W7U5S9_9GAMM tr|A0A0W7TYY3|A0A0W7TYY3_9GAMM tr|A0A0W7TXI0|A0A0W7TXI0_9GAMM tr|A0A0W7U408|A0A0W7U408_9GAMM tr|A0A290XF96|A0A290XF96_9GAMM tr|A0A844NIL0|A0A844NIL0_PSEAI tr|A0A7Y8V1J8|A0A7Y8V1J8_9PSED tr|A0A3M4W4R5|A0A3M4W4R5_PSECI tr|A0A3M4VHS8|A0A3M4VHS8_PSECI tr|A0ABQ1DJC0|A0ABQ1DJC0_PSECI tr|A0ABQ1DRI3|A0ABQ1DRI3_PSECI tr|A0ABR5JVB3|A0ABR5JVB3_9PSED tr|A0ABR5JVP0|A0ABR5JVP0_9PSED tr|A0ABR5JVP8|A0ABR5JVP8_9PSED tr|A0ABR5JVC2|A0ABR5JVC2_9PSED tr|A0ABR5JV98|A0ABR5JV98_9PSED tr|A0ABR5JV45|A0ABR5JV45_9PSED tr|A0ABR5JUH6|A0ABR5JUH6_9PSED tr|A0ABR5JUM6|A0ABR5JUM6_9PSED tr|A0ABR5JUD8|A0ABR5JUD8_9PSED tr|A0ABR5JUL8|A0ABR5JUL8_9PSED tr|A0ABR5JUG6|A0ABR5JUG6_9PSED tr|A0ABR5JUT1|A0ABR5JUT1_9PSED tr|A0ABR5JSJ9|A0ABR5JSJ9_9PSED tr|A0ABR5JSK1|A0ABR5JSK1_9PSED tr|A0ABR5JRT3|A0ABR5JRT3_9PSED tr|A0ABR5JR14|A0ABR5JR14_9PSED tr|A0ABR5JQD8|A0ABR5JQD8_9PSED tr|A0ABR5JQ82|A0ABR5JQ82_9PSED tr|A0ABR5JN54|A0ABR5JN54_9PSED tr|A0ABR5JN39|A0ABR5JN39_9PSED tr|A0ABR5JM44|A0ABR5JM44_9PSED tr|A0ABR5JLX9|A0ABR5JLX9_9PSED tr|A0ABR5JLC0|A0ABR5JLC0_9PSED tr|A0ABR5JJY7|A0ABR5JJY7_9PSED tr|A0ABR5JJX4|A0ABR5JJX4_9PSED tr|A0ABR5JJH2|A0ABR5JJH2_9PSED tr|A0ABR5JJH4|A0ABR5JJH4_9PSED tr|A0ABR5JIW8|A0ABR5JIW8_9PSED tr|A0ABR5JIZ7|A0ABR5JIZ7_9PSED tr|A0ABR5JJC9|A0ABR5JJC9_9PSED tr|A0ABR5JI92|A0ABR5JI92_9PSED tr|A0ABR5JII6|A0ABR5JII6_9PSED tr|A0ABR5JHW3|A0ABR5JHW3_9PSED tr|A0ABR5JHI0|A0ABR5JHI0_9PSED tr|A0ABR5JH59|A0ABR5JH59_9PSED tr|A0ABR5JGA8|A0ABR5JGA8_9PSED tr|A0ABR5JFD0|A0ABR5JFD0_9PSED tr|A0ABR5JF59|A0ABR5JF59_9PSED tr|A0A089WH79|A0A089WH79_9PSED tr|A0A089Y8X4|A0A089Y8X4_9PSED tr|A0A089WII3|A0A089WII3_9PSED tr|A0A089WQ93|A0A089WQ93_9PSED tr|A0A089WJ52|A0A089WJ52_9PSED tr|A0A089WL71|A0A089WL71_9PSED tr|A0A089WLA8|A0A089WLA8_9PSED tr|A0A089WSK7|A0A089WSK7_9PSED tr|A0A089WUC1|A0A089WUC1_9PSED tr|A0A089YEU7|A0A089YEU7_9PSED tr|A0A089WP00|A0A089WP00_9PSED tr|A0A089WUT6|A0A089WUT6_9PSED tr|A0A089YF18|A0A089YF18_9PSED tr|A0A089WLZ4|A0A089WLZ4_9PSED tr|A0A089WMC8|A0A089WMC8_9PSED tr|A0A089WQK4|A0A089WQK4_9PSED tr|A0A089WNR7|A0A089WNR7_9PSED tr|A0A089WV38|A0A089WV38_9PSED tr|A0A089WV50|A0A089WV50_9PSED tr|A0A089WVH9|A0A089WVH9_9PSED tr|A0A089WPQ9|A0A089WPQ9_9PSED tr|A0A4V2KAE9|A0A4V2KAE9_9PSED tr|A0A4Q9RB50|A0A4Q9RB50_9PSED tr|A0A4Q9R4P6|A0A4Q9R4P6_9PSED tr|A0A0A1YZY8|A0A0A1YZY8_PSEFL tr|A0A0D0L1W2|A0A0D0L1W2_9PSED tr|A0A0D0K7A5|A0A0D0K7A5_9PSED tr|A0A0D0JYC5|A0A0D0JYC5_9PSED tr|A0A1C2EEB4|A0A1C2EEB4_9PSED tr|A0A1C2DR89|A0A1C2DR89_9PSED tr|A0A1C2DM60|A0A1C2DM60_9PSED tr|A0A1C2DH68|A0A1C2DH68_9PSED tr|A0A9X0EGW9|A0A9X0EGW9_9PSED tr|A0A9X0JH40|A0A9X0JH40_9PSED tr|A0A9X0EBU7|A0A9X0EBU7_9PSED tr|A0A3M3WEE9|A0A3M3WEE9_PSEMA tr|A0A178LK50|A0A178LK50_9PSED tr|A0A178LI24|A0A178LI24_9PSED tr|A0A0U4VUR5|A0A0U4VUR5_9PSED tr|A0A0U4XNN5|A0A0U4XNN5_9PSED tr|A0A0U4VZ71|A0A0U4VZ71_9PSED tr|A0A0U4VIK9|A0A0U4VIK9_9PSED tr|A0A0U4WK41|A0A0U4WK41_9PSED tr|A0A0U4WML7|A0A0U4WML7_9PSED tr|A0A0U4NYK9|A0A0U4NYK9_9PSED tr|A0A0U4WFC5|A0A0U4WFC5_9PSED tr|A0A0U4VXB2|A0A0U4VXB2_9PSED tr|A0A0U4WM29|A0A0U4WM29_9PSED tr|A0A0U4WPA7|A0A0U4WPA7_9PSED tr|A0A0U4WQA9|A0A0U4WQA9_9PSED tr|A0A0U4VMM8|A0A0U4VMM8_9PSED tr|A0A0U4W8Q7|A0A0U4W8Q7_9PSED tr|A0A0U4P6K7|A0A0U4P6K7_9PSED tr|A0A0U4WPH9|A0A0U4WPH9_9PSED tr|A0A0U4VP29|A0A0U4VP29_9PSED tr|A0A0U4WS23|A0A0U4WS23_9PSED tr|A0A0U4WQE5|A0A0U4WQE5_9PSED tr|A0A0U4W0T3|A0A0U4W0T3_9PSED tr|A0A0U4W5T4|A0A0U4W5T4_9PSED tr|A0A0U4WTI7|A0A0U4WTI7_9PSED tr|A0A0U4P9Y1|A0A0U4P9Y1_9PSED tr|A0A0U4X299|A0A0U4X299_9PSED tr|A0A0U4VQW8|A0A0U4VQW8_9PSED tr|A0A0U4WCZ0|A0A0U4WCZ0_9PSED tr|A0A0U4VS47|A0A0U4VS47_9PSED tr|A0A0U4W813|A0A0U4W813_9PSED tr|A0A0U4X3U3|A0A0U4X3U3_9PSED tr|A0A0U4VSB9|A0A0U4VSB9_9PSED tr|A0A0U4P5K4|A0A0U4P5K4_9PSED tr|A0A0U4WL66|A0A0U4WL66_9PSED tr|A0A0U4WE19|A0A0U4WE19_9PSED tr|A0A0U4WMA3|A0A0U4WMA3_9PSED tr|A0A0U4WMF3|A0A0U4WMF3_9PSED tr|A0A2Z5A0I8|A0A2Z5A0I8_9PSED tr|A0A2Z5A843|A0A2Z5A843_9PSED tr|A0A089YR05|A0A089YR05_9PSED tr|A0A089YKL8|A0A089YKL8_9PSED tr|A0A089YJ59|A0A089YJ59_9PSED tr|A0A089ZPT1|A0A089ZPT1_9PSED tr|A0A089YRB6|A0A089YRB6_9PSED tr|A0A089ZQ27|A0A089ZQ27_9PSED tr|A0A089YND6|A0A089YND6_9PSED tr|A0A089YNH5|A0A089YNH5_9PSED tr|A0A089YNI4|A0A089YNI4_9PSED tr|A0A089YUB7|A0A089YUB7_9PSED tr|A0A089ZQB0|A0A089ZQB0_9PSED tr|A0A089YLU3|A0A089YLU3_9PSED tr|A0A089YSP0|A0A089YSP0_9PSED tr|A0A089YUM4|A0A089YUM4_9PSED tr|A0A089ZQW1|A0A089ZQW1_9PSED tr|A0A089YY84|A0A089YY84_9PSED tr|A0A089YSF3|A0A089YSF3_9PSED tr|A0A089YYK0|A0A089YYK0_9PSED tr|A0A089YQD6|A0A089YQD6_9PSED tr|A0A089YZ16|A0A089YZ16_9PSED tr|A0A089ZR93|A0A089ZR93_9PSED tr|A0A089ZRC9|A0A089ZRC9_9PSED tr|A0A089YYZ1|A0A089YYZ1_9PSED tr|A0A1N7UH56|A0A1N7UH56_9PSED tr|A0A1N7U619|A0A1N7U619_9PSED tr|A0A1N7TXB5|A0A1N7TXB5_9PSED tr|A0A1N7U178|A0A1N7U178_9PSED tr|A0A1N7UMB5|A0A1N7UMB5_9PSED tr|A0A1N7U416|A0A1N7U416_9PSED tr|A0A1N7ULP9|A0A1N7ULP9_9PSED tr|A0A1N7ULM3|A0A1N7ULM3_9PSED tr|A0A1N7UEF0|A0A1N7UEF0_9PSED tr|U1THB9|U1THB9_9PSED tr|A0A1N7U356|A0A1N7U356_9PSED tr|A0A1N7UK74|A0A1N7UK74_9PSED tr|A0A1N7TVM6|A0A1N7TVM6_9PSED tr|U1SNB8|U1SNB8_9PSED tr|A0A1N7U099|A0A1N7U099_9PSED tr|A0A1N7TZI7|A0A1N7TZI7_9PSED tr|A0A1N7TZ28|A0A1N7TZ28_9PSED tr|A0A1N7U790|A0A1N7U790_9PSED tr|A0A1Y3LK84|A0A1Y3LK84_9PSED tr|A0A1Y3L368|A0A1Y3L368_9PSED tr|A0A1Y3L3U1|A0A1Y3L3U1_9PSED tr|A0A1Y3KWS9|A0A1Y3KWS9_9PSED tr|A0A1Y3KRW1|A0A1Y3KRW1_9PSED tr|A0A1Y3KQ76|A0A1Y3KQ76_9PSED tr|A0A1Y3KQ88|A0A1Y3KQ88_9PSED tr|A0A1Y3KQM3|A0A1Y3KQM3_9PSED tr|A0A1Y3KNV5|A0A1Y3KNV5_9PSED tr|A0A1Y3KSH5|A0A1Y3KSH5_9PSED tr|A0A1Y3KJN9|A0A1Y3KJN9_9PSED tr|A0A1Y3KJW4|A0A1Y3KJW4_9PSED tr|A0A1Y3KJY3|A0A1Y3KJY3_9PSED tr|A0A1Y3KH93|A0A1Y3KH93_9PSED tr|A0A1Y3KHB6|A0A1Y3KHB6_9PSED tr|A0A1Y3KHF4|A0A1Y3KHF4_9PSED tr|A0A1Y3KFG4|A0A1Y3KFG4_9PSED tr|A0A1Y3KCC6|A0A1Y3KCC6_9PSED tr|A0A1Y3K9N6|A0A1Y3K9N6_9PSED tr|A0A2H2Z5D1|A0A2H2Z5D1_9PSED tr|A0A1E4X682|A0A1E4X682_9PSED tr|A0A117NE36|A0A117NE36_9PSED tr|A0A117NE78|A0A117NE78_9PSED tr|A0A101LHU9|A0A101LHU9_9PSED tr|A0A101L7W9|A0A101L7W9_9PSED tr|A0A101LTH4|A0A101LTH4_9PSED tr|A0A0W0NDD7|A0A0W0NDD7_9PSED tr|A0A2G0WD55|A0A2G0WD55_9PSED tr|A0A2G0W9I9|A0A2G0W9I9_9PSED tr|A0A2G0VBY2|A0A2G0VBY2_9PSED tr|A0A2G0X7L4|A0A2G0X7L4_9PSED tr|A0A2G0W6Y4|A0A2G0W6Y4_9PSED tr|A0A2G0Y7M8|A0A2G0Y7M8_9PSED tr|A0A2D0AH70|A0A2D0AH70_9PSED tr|A0A246G298|A0A246G298_9PSED tr|A0A855JVF5|A0A855JVF5_9PSED tr|A0A2S9ARV4|A0A2S9ARV4_9PSED tr|A0A257E0C4|A0A257E0C4_9PSED tr|A0A3M3N8Y0|A0A3M3N8Y0_9PSED tr|A0A3M3ZT16|A0A3M3ZT16_9PSED tr|A0A0R2ZNB2|A0A0R2ZNB2_9PSED tr|A0A0R2ZMS6|A0A0R2ZMS6_9PSED tr|A0A0R2Z504|A0A0R2Z504_9PSED tr|A0A0R2ZQC9|A0A0R2ZQC9_9PSED tr|A0A0R2ZES5|A0A0R2ZES5_9PSED tr|A0A0R2ZEY4|A0A0R2ZEY4_9PSED tr|A0A0R2ZMK7|A0A0R2ZMK7_9PSED tr|A0A0R2ZC97|A0A0R2ZC97_9PSED tr|A0A0R2ZD10|A0A0R2ZD10_9PSED tr|A0A0R2ZR93|A0A0R2ZR93_9PSED tr|A0A0R2ZJY5|A0A0R2ZJY5_9PSED tr|A0A0R2ZI24|A0A0R2ZI24_9PSED tr|A0A0R2ZGE9|A0A0R2ZGE9_9PSED tr|A0A0R2ZCU1|A0A0R2ZCU1_9PSED tr|A0A0R2ZEY3|A0A0R2ZEY3_9PSED tr|A0A0R2ZGE1|A0A0R2ZGE1_9PSED tr|A0A0R2ZEY0|A0A0R2ZEY0_9PSED tr|A0A0R2ZAH5|A0A0R2ZAH5_9PSED tr|A0A0R2ZBN9|A0A0R2ZBN9_9PSED tr|A0A0R2ZCB6|A0A0R2ZCB6_9PSED tr|A0A0R2ZMC8|A0A0R2ZMC8_9PSED tr|A0A0R2ZBL2|A0A0R2ZBL2_9PSED tr|A0A0R2ZBJ6|A0A0R2ZBJ6_9PSED tr|A0A0R2ZK28|A0A0R2ZK28_9PSED tr|A0A0R2ZK17|A0A0R2ZK17_9PSED tr|A0A0R2ZRI9|A0A0R2ZRI9_9PSED tr|A0A0R2ZKU5|A0A0R2ZKU5_9PSED tr|A0A0R2ZPI5|A0A0R2ZPI5_9PSED tr|A0A0R2ZKX4|A0A0R2ZKX4_9PSED tr|A0A0R2ZPP5|A0A0R2ZPP5_9PSED tr|A0A0R2ZK36|A0A0R2ZK36_9PSED tr|A0A0R2ZCU1|A0A0R2ZCU1_9PSED tr|A0A0R2ZAH5|A0A0R2ZAH5_9PSED tr|A0A1D3K0Z6|A0A1D3K0Z6_PSEVE tr|A0A7Y0ZSA8|A0A7Y0ZSA8_PSEVE tr|A0A636JRQ0|A0A636JRQ0_SALEN tr|A0A0R0DGF5|A0A0R0DGF5_9GAMM tr|A0A8X8FY35|A0A8X8FY35_9GAMM tr|A0A0R0A2U3|A0A0R0A2U3_9GAMM tr|A0A0Q0KJ59|A0A0Q0KJ59_VIBMT tr|A0A0Q0Q570|A0A0Q0Q570_VIBMT tr|A0A0Q0Q9T4|A0A0Q0Q9T4_VIBMT tr|A0A223MXQ5|A0A223MXQ5_9VIBR tr|Q8P9A3|Q8P9A3_XANCP tr|A0A2H2Z0Y6|A0A2H2Z0Y6_9PSED tr|A0A2H2Z9X6|A0A2H2Z9X6_9PSED tr|A0A1B5D6Q7|A0A1B5D6Q7_9PSED tr|A0A1B5DJR8|A0A1B5DJR8_9PSED tr|A0A1B5DY40|A0A1B5DY40_9PSED tr|A0A656GAG1|A0A656GAG1_PSEA0 tr|F3CFR9|F3CFR9_PSESG tr|F3G914|F3G914_PSESJ tr|F3GH79|F3GH79_PSESJ tr|F3GKN9|F3GKN9_PSESJ tr|A0AB37R9C3|A0AB37R9C3_PSEAV tr|A0A0P9RMG3|A0A0P9RMG3_9PSED tr|A0ABR5LEG6|A0ABR5LEG6_PSESG tr|A0A0Q0A438|A0A0Q0A438_PSESX tr|Q4ZLE1|Q4ZLE1_PSEU2 tr|A0A0P9M2Q7|A0A0P9M2Q7_9PSED tr|A0AB74B235|A0AB74B235_PSESG tr|A0A0P9VMZ7|A0A0P9VMZ7_PSEYM tr|A0A3M4LF64|A0A3M4LF64_PSECI tr|A0ABQ1DKZ8|A0ABQ1DKZ8_PSECI tr|A0ABS1XHI2|A0ABS1XHI2_PSEC1 tr|A0ABR9C093|A0ABR9C093_9PSED tr|A0ABR9A9S6|A0ABR9A9S6_9PSED tr|A0ABS0VHT2|A0ABS0VHT2_PSEVE tr|A0A3M4DU73|A0A3M4DU73_PSESS tr|A0A7D5GF38|A0A7D5GF38_KLEPN tr|W2DD02|W2DD02_9PSED tr|A0A6M0D1L4|A0A6M0D1L4_9PSED tr|K1J3W7|K1J3W7_AERVE tr|A0A5C0B3S0|A0A5C0B3S0_9BURK tr|A0A5C0B329|A0A5C0B329_9BURK tr|A0A5C0B1Z8|A0A5C0B1Z8_9BURK tr|A0A844NVA4|A0A844NVA4_PSEAI tr|A0A6B3NS24|A0A6B3NS24_9PSED tr|A0A6B3NJI9|A0A6B3NJI9_9PSED tr|A0A6B3P1L2|A0A6B3P1L2_9PSED tr|A0ABR9BUC0|A0ABR9BUC0_9PSED tr|I4K5R9|I4K5R9_9PSED tr|A0A219A6B3|A0A219A6B3_9PSED tr|A0ABS9FKG2|A0ABS9FKG2_9PSED tr|A0A219A4Z2|A0A219A4Z2_9PSED tr|A0ABS9FMM1|A0ABS9FMM1_9PSED tr|A0ABS9FLM1|A0ABS9FLM1_9PSED tr|A0ABS9FP38|A0ABS9FP38_9PSED tr|A0ABS9FMP4|A0ABS9FMP4_9PSED tr|A0ABS9FN74|A0ABS9FN74_9PSED tr|A0A7Y1M441|A0A7Y1M441_9PSED tr|I4KG32|I4KG32_9PSED tr|A0ABS9FU39|A0ABS9FU39_9PSED tr|A0ABS9FVM0|A0ABS9FVM0_9PSED tr|A0ABS9FXS6|A0ABS9FXS6_9PSED tr|A0A7Y1LXG4|A0A7Y1LXG4_9PSED tr|I4K8C7|I4K8C7_9PSED tr|A0ABR9A3S1|A0ABR9A3S1_9PSED tr|A0ABR9AD85|A0ABR9AD85_9PSED tr|A0A1H5PAL5|A0A1H5PAL5_9PSED tr|A0ABX8DWL7|A0ABX8DWL7_9PSED tr|A0ABX8DK86|A0ABX8DK86_9PSED tr|A0ABS9GF17|A0ABS9GF17_9PSED tr|A0ABS9GG60|A0ABS9GG60_9PSED tr|A0ABS9GHT2|A0ABS9GHT2_9PSED tr|A0ABS9GH25|A0ABS9GH25_9PSED tr|A0ABS9GHY6|A0ABS9GHY6_9PSED tr|A0ABS9GJ67|A0ABS9GJ67_9PSED tr|A0ABS9GF41|A0ABS9GF41_9PSED tr|A0ABS9GJE3|A0ABS9GJE3_9PSED tr|A0ABS9GEV5|A0ABS9GEV5_9PSED tr|A0ABS9GJZ5|A0ABS9GJZ5_9PSED tr|A0ABS9GM04|A0ABS9GM04_9PSED tr|A0ABS9GLK2|A0ABS9GLK2_9PSED tr|A0ABS9GIK7|A0ABS9GIK7_9PSED tr|A0ABS9GMN9|A0ABS9GMN9_9PSED tr|A0ABS9GNS6|A0ABS9GNS6_9PSED tr|A0ABS9GJW9|A0ABS9GJW9_9PSED tr|A0ABS9GPI2|A0ABS9GPI2_9PSED tr|A0ABS9GQ25|A0ABS9GQ25_9PSED tr|A0ABS9GMD2|A0ABS9GMD2_9PSED tr|A0ABS9GRB4|A0ABS9GRB4_9PSED tr|A0ABS9GRW4|A0ABS9GRW4_9PSED tr|A0ABS9GTR3|A0ABS9GTR3_9PSED tr|A0ABS9GUH9|A0ABS9GUH9_9PSED tr|A0ABS9GU95|A0ABS9GU95_9PSED tr|A0ABS9GRB1|A0ABS9GRB1_9PSED tr|A0ABS9GWJ9|A0ABS9GWJ9_9PSED tr|A0ABS9FXC9|A0ABS9FXC9_9PSED tr|A0ABS9FXK2|A0ABS9FXK2_9PSED tr|A0ABS9FZK1|A0ABS9FZK1_9PSED tr|A0ABS9G543|A0ABS9G543_9PSED tr|A0ABS9G1A5|A0ABS9G1A5_9PSED tr|A0ABS9G6F8|A0ABS9G6F8_9PSED tr|A0ABS9G224|A0ABS9G224_9PSED tr|A0ABS9G293|A0ABS9G293_9PSED tr|A0ABS9G5P0|A0ABS9G5P0_9PSED tr|A0ABS9GBM0|A0ABS9GBM0_9PSED tr|A0A1I1AKX8|A0A1I1AKX8_9PSED tr|A0ABS9G9V4|A0ABS9G9V4_9PSED tr|A0ABS9GEJ9|A0ABS9GEJ9_9PSED tr|U1URK6|U1URK6_9PSED tr|U1THT9|U1THT9_9PSED tr|A0A5B0BXY6|A0A5B0BXY6_9PSED tr|A0AAX3IBG2|A0AAX3IBG2_9PSED tr|A0A4P7Y6S9|A0A4P7Y6S9_PSEVE tr|A0A7Y1A5F7|A0A7Y1A5F7_PSEVE tr|A0ABS0V9I6|A0ABS0V9I6_PSEVE tr|A0ABS0VC44|A0ABS0VC44_PSEVE tr|A0A4Y6USW4|A0A4Y6USW4_SACBS tr|A0A4Y6V3Z7|A0A4Y6V3Z7_SACBS tr|A0A6G8D4C0|A0A6G8D4C0_9VIBR tr|A0KPU7|A0KPU7_AERHH tr|D2YAK6|D2YAK6_VIBMI tr|F3GNU4|F3GNU4_PSESJ tr|A0A0W7TZ46|A0A0W7TZ46_9GAMM tr|A0ABR5KXS3|A0ABR5KXS3_PSEAV tr|A0A3M4VY64|A0A3M4VY64_PSECI tr|A0ABQ1DLJ5|A0ABQ1DLJ5_PSECI tr|A0ABR5JV12|A0ABR5JV12_9PSED tr|A0A4Q9QGM8|A0A4Q9QGM8_9PSED tr|A0A1C2ED18|A0A1C2ED18_9PSED tr|A0A0U4WLP2|A0A0U4WLP2_9PSED tr|A0A0U4HL18|A0A0U4HL18_9PSED tr|A0A101LQE3|A0A101LQE3_9PSED tr|A0A0R2ZEG2|A0A0R2ZEG2_9PSED tr|F3FHV1|F3FHV1_PSESX tr|F3FTU1|F3FTU1_PSESX tr|F3FZI7|F3FZI7_PSESX tr|F3G6E1|F3G6E1_PSESJ tr|F3G7I4|F3G7I4_PSESJ tr|F3G9M5|F3G9M5_PSESJ tr|F3GCH6|F3GCH6_PSESJ tr|F3GCL2|F3GCL2_PSESJ tr|F3GCW5|F3GCW5_PSESJ tr|F3GEC8|F3GEC8_PSESJ tr|F3GGC4|F3GGC4_PSESJ tr|F3GHB0|F3GHB0_PSESJ tr|F3GHF5|F3GHF5_PSESJ tr|F3GJU4|F3GJU4_PSESJ tr|F3GKI6|F3GKI6_PSESJ tr|F3GLW7|F3GLW7_PSESJ tr|F3GMY3|F3GMY3_PSESJ tr|F3GPX0|F3GPX0_PSESJ tr|A0AB37R5Z2|A0AB37R5Z2_PSEAV tr|A0A193SR18|A0A193SR18_9PSED tr|A0A3M4W5L5|A0A3M4W5L5_PSECI tr|A0A3M4W5L5|A0A3M4W5L5_PSECI tr|A0A0P9PQC7|A0A0P9PQC7_9PSED tr|A0A0P9PJC7|A0A0P9PJC7_9PSED tr|A0A0P9NQ28|A0A0P9NQ28_9PSED tr|A0A0P9MEZ6|A0A0P9MEZ6_9PSED tr|F3G2P8|F3G2P8_PSESJ tr|F3G7Q6|F3G7Q6_PSESJ tr|F3G9M8|F3G9M8_PSESJ tr|F3GBZ5|F3GBZ5_PSESJ tr|F3GEC3|F3GEC3_PSESJ tr|F3GEC4|F3GEC4_PSESJ tr|F3GH10|F3GH10_PSESJ tr|A0A0N8SQH7|A0A0N8SQH7_PSESI tr|A0A3M3WC43|A0A3M3WC43_PSEAP tr|A0A3M2XYY0|A0A3M2XYY0_PSEYM tr|A0A0P9JU63|A0A0P9JU63_9PSED tr|A0A0P9RFW6|A0A0P9RFW6_9PSED tr|Q4ZW84|Q4ZW84_PSEU2 tr|Q4ZU89|Q4ZU89_PSEU2 tr|A0A0P9QRD9|A0A0P9QRD9_9PSED tr|Q4ZUE1|Q4ZUE1_PSEU2 tr|A0A3M5AG23|A0A3M5AG23_9PSED tr|F3GIK0|F3GIK0_PSESJ tr|A0A0P9NLR6|A0A0P9NLR6_9PSED tr|A0A0P9RPD7|A0A0P9RPD7_9PSED tr|A0A0P9R261|A0A0P9R261_PSESG tr|Q4ZQK6|Q4ZQK6_PSEU2 tr|A0A9Q3ADH0|A0A9Q3ADH0_9PSED tr|R1F1B6|R1F1B6_9GAMM tr|A0A4Q2QQP4|A0A4Q2QQP4_9ENTR tr|A0A7Y7SUW7|A0A7Y7SUW7_9GAMM tr|A0A367MFE5|A0A367MFE5_PSEAI tr|A0A367M2Q8|A0A367M2Q8_PSEAI tr|A0A3M3WAQ4|A0A3M3WAQ4_PSEA0 tr|A0A656GKK5|A0A656GKK5_PSEA0 tr|A0A6M0CUU6|A0A6M0CUU6_9PSED tr|A0A6M0D040|A0A6M0D040_9PSED tr|A0A6B3NZD5|A0A6B3NZD5_9PSED tr|A0A6B3NXX7|A0A6B3NXX7_9PSED tr|A0A3M4A2A7|A0A3M4A2A7_PSEMA tr|A0A2Z5A6W3|A0A2Z5A6W3_9PSED tr|A0A6H9S254|A0A6H9S254_9PSED tr|A0ABX2QZ84|A0ABX2QZ84_9PSED tr|A0A3M5FQ33|A0A3M5FQ33_PSESS tr|A0A3M5FMC0|A0A3M5FMC0_PSESS tr|F3C620|F3C620_PSESG tr|F3CFW6|F3CFW6_PSESG tr|A0A3M2U5S6|A0A3M2U5S6_PSESS tr|A0ABS0URJ6|A0ABS0URJ6_9PSED tr|A0ABS0USH4|A0ABS0USH4_9PSED tr|A0A0N8QFE4|A0A0N8QFE4_PSESX tr|A0A3M3Z884|A0A3M3Z884_9PSED tr|A0A3M3YQJ4|A0A3M3YQJ4_9PSED tr|F3G3P7|F3G3P7_PSESJ tr|F3GIB6|F3GIB6_PSESJ tr|F3GN66|F3GN66_PSESJ tr|F3GNP9|F3GNP9_PSESJ tr|F3GNU6|F3GNU6_PSESJ tr|F3GPB5|F3GPB5_PSESJ tr|F3GPG6|F3GPG6_PSESJ tr|F3GPN5|F3GPN5_PSESJ tr|A0ABS0VMF9|A0ABS0VMF9_PSEVE tr|A0KIQ1|A0KIQ1_AERHH tr|A0A4R7WCD6|A0A4R7WCD6_9PSED tr|A0A1H0B253|A0A1H0B253_9PSED tr|A0A3P4B2U1|A0A3P4B2U1_9BURK sp|Q9I3F6|AER_PSEAE sp|G3XDA3|CTPH_PSEAE tr|A0A6M8MXM4|A0A6M8MXM4_9PSED tr|Q88L17|Q88L17_PSEPK tr|Q88QD2|Q88QD2_PSEPK sp|Q9I0I6|CTPM_PSEAE sp|P15492|HLYB_VIBCH tr|A0A1E3KYC2|A0A1E3KYC2_9BACL sp|Q9I6V2|MCPA_PSEAE tr|A0ABU8QLZ5|A0ABU8QLZ5_9PSED tr|A0A6M8MLU2|A0A6M8MLU2_9PSED tr|A0A6M8N0J2|A0A6M8N0J2_9PSED sp|Q88KP1|MCPA_PSEPK sp|P54576|MCPC_BACSU tr|A0A6M8MMX7|A0A6M8MMX7_9PSED sp|Q88N45|MCPG_PSEPK tr|A0A6M8MFD7|A0A6M8MFD7_9PSED sp|Q88R14|MCPH_PSEPK sp|Q9HUB1|MCPK_PSEAE sp|Q9I055|MCPN_PSEAE tr|A0A6M8MAD0|A0A6M8MAD0_9PSED tr|A0A6M8MCI8|A0A6M8MCI8_9PSED tr|A0A6M8MS28|A0A6M8MS28_9PSED sp|Q88IY8|MCPP_PSEPK tr|A0A6M8MIG2|A0A6M8MIG2_9PSED tr|A0A6M8MGM7|A0A6M8MGM7_9PSED tr|A0A6M8MQR5|A0A6M8MQR5_9PSED tr|A0A6M8MGA4|A0A6M8MGA4_9PSED tr|A0A6M8MAR7|A0A6M8MAR7_9PSED tr|A0A6M8MUK5|A0A6M8MUK5_9PSED tr|A0A6M8MK59|A0A6M8MK59_9PSED tr|A0A6M8MCS4|A0A6M8MCS4_9PSED tr|A0A6M8MVR1|A0A6M8MVR1_9PSED tr|A0A6M8MZU3|A0A6M8MZU3_9PSED tr|A0A6M8MNX0|A0A6M8MNX0_9PSED tr|A0A6M8MWJ5|A0A6M8MWJ5_9PSED sp|Q88D09|MCPQ_PSEPK tr|A0A6M8MNM1|A0A6M8MNM1_9PSED tr|A0A6M8MU08|A0A6M8MU08_9PSED sp|Q88E10|MCPS_PSEPK tr|A0A6M8MUC5|A0A6M8MUC5_9PSED sp|Q88NI1|MCPU_PSEPK tr|A0A3S5WTY6|A0A3S5WTY6_AERCA tr|A0A9Q4VI16|A0A9Q4VI16_AERCA tr|A0AA37G4T8|A0AA37G4T8_AERCA tr|A0AA42VAL7|A0AA42VAL7_AERCA tr|A0AA42VCY7|A0AA42VCY7_AERCA tr|A0AA43ALF9|A0AA43ALF9_AERCA tr|N9VEV6|N9VEV6_9GAMM tr|N9U3S4|N9U3S4_9GAMM tr|N9VCJ7|N9VCJ7_9GAMM tr|N9U1J6|N9U1J6_9GAMM tr|A0KEK2|A0KEK2_AERHH tr|A0KEU9|A0KEU9_AERHH tr|A0KFW8|A0KFW8_AERHH tr|A0KH46|A0KH46_AERHH tr|A0KHD6|A0KHD6_AERHH tr|A0KIA7|A0KIA7_AERHH tr|A0KID1|A0KID1_AERHH tr|A0KIN7|A0KIN7_AERHH tr|A0KIZ4|A0KIZ4_AERHH tr|A0KJR1|A0KJR1_AERHH tr|A0KKF2|A0KKF2_AERHH tr|A0KL21|A0KL21_AERHH tr|A0KL97|A0KL97_AERHH tr|A0KLF9|A0KLF9_AERHH tr|A0KLI8|A0KLI8_AERHH tr|A0KLX5|A0KLX5_AERHH tr|A0KMT3|A0KMT3_AERHH tr|A0KMX8|A0KMX8_AERHH tr|A0KN37|A0KN37_AERHH tr|A0KN47|A0KN47_AERHH tr|A0KNK5|A0KNK5_AERHH tr|A0KP90|A0KP90_AERHH tr|A0KPA4|A0KPA4_AERHH tr|A0KPU6|A0KPU6_AERHH tr|A0KQ35|A0KQ35_AERHH tr|A0KQF7|A0KQF7_AERHH tr|A0KQH0|A0KQH0_AERHH tr|A0KQJ6|A0KQJ6_AERHH tr|A4SJL2|A4SJL2_AERS4 tr|A4SLN0|A4SLN0_AERS4 tr|A4SST6|A4SST6_AERS4 tr|A0A0S2SMW8|A0A0S2SMW8_9GAMM tr|A0A2L0TXU8|A0A2L0TXU8_9GAMM tr|A0A0D1JES6|A0A0D1JES6_BACIU tr|A0A330G457|A0A330G457_ENTCL tr|D8IQV0|D8IQV0_HERSS tr|A0A0H3GZP9|A0A0H3GZP9_KLEPH tr|A0A5C0AQY2|A0A5C0AQY2_9BURK tr|A0A5C0AVE1|A0A5C0AVE1_9BURK tr|A0A5C0B0S2|A0A5C0B0S2_9BURK tr|A0A5C0B294|A0A5C0B294_9BURK tr|A0A5C0AZ05|A0A5C0AZ05_9BURK tr|A0A5C0B0K1|A0A5C0B0K1_9BURK tr|A0A5C0B6T3|A0A5C0B6T3_9BURK tr|A0A5C0B5L7|A0A5C0B5L7_9BURK tr|A0A5C0B1Z4|A0A5C0B1Z4_9BURK tr|A0A5C0B248|A0A5C0B248_9BURK tr|A0A5C0B5S6|A0A5C0B5S6_9BURK tr|A0A7Y9IPW1|A0A7Y9IPW1_9BURK tr|A0A7Y9IQU0|A0A7Y9IQU0_9BURK tr|A0A7Y9LNT3|A0A7Y9LNT3_9BURK tr|A0A1G8GCF5|A0A1G8GCF5_9PSED tr|A0A1G8LBS5|A0A1G8LBS5_9PSED tr|A0A9Q3AFX7|A0A9Q3AFX7_9PSED tr|A0A9Q2XNW8|A0A9Q2XNW8_9PSED tr|A0A7M3B519|A0A7M3B519_PSEAI tr|A0A0P9KN68|A0A0P9KN68_PSEA0 tr|A0A0P9LBR7|A0A0P9LBR7_PSEA0 tr|A0A0N8RDQ4|A0A0N8RDQ4_PSEA0 tr|A0A0P9RV93|A0A0P9RV93_PSEA0 tr|A0AB37R5T3|A0AB37R5T3_PSEAV tr|A0ABR5KJ57|A0ABR5KJ57_PSEAV tr|A0AB37R1Z3|A0AB37R1Z3_PSEAV tr|A0AB37R611|A0AB37R611_PSEAV tr|A0AB37R074|A0AB37R074_PSEAV tr|A0ABR5KVM1|A0ABR5KVM1_PSEAV tr|A0AB37R5A0|A0AB37R5A0_PSEAV tr|A0ABR5KVA3|A0ABR5KVA3_PSEAV tr|A0ABR5KUE4|A0ABR5KUE4_PSEAV tr|A0A0N1JL93|A0A0N1JL93_PSEAV tr|A0AB37R272|A0AB37R272_PSEAV tr|A0ABR5KX58|A0ABR5KX58_PSEAV tr|A0AB37R832|A0AB37R832_PSEAV tr|A0ABR5KVF0|A0ABR5KVF0_PSEAV tr|A0AB37R7N7|A0AB37R7N7_PSEAV tr|A0AB37RDI3|A0AB37RDI3_PSEAV tr|A0AB37RB23|A0AB37RB23_PSEAV tr|A0ABR5KN62|A0ABR5KN62_PSEAV tr|A0ABR5KN29|A0ABR5KN29_PSEAV tr|A0ABR5KMV8|A0ABR5KMV8_PSEAV tr|A0AB37R7G1|A0AB37R7G1_PSEAV tr|A0ABR5KKW7|A0ABR5KKW7_PSEAV tr|A0AB37R4E3|A0AB37R4E3_PSEAV tr|A0ABR5KIA5|A0ABR5KIA5_PSEAV tr|A0ABR5KI08|A0ABR5KI08_PSEAV tr|A0AB37R1A3|A0AB37R1A3_PSEAV tr|A0ABR5KVW7|A0ABR5KVW7_PSEAV tr|A0AB37R1Y7|A0AB37R1Y7_PSEAV tr|A0AB37RF53|A0AB37RF53_PSEAV tr|A0AB37RB66|A0AB37RB66_PSEAV tr|A0ABR5KK34|A0ABR5KK34_PSEAV tr|A0ABR5KM20|A0ABR5KM20_PSEAV tr|A0ABR5KM10|A0ABR5KM10_PSEAV tr|A0AB37QZ02|A0AB37QZ02_PSEAV tr|A0A0P9V1U3|A0A0P9V1U3_PSEA0 tr|A0A0P9WNU8|A0A0P9WNU8_PSEA0 tr|A0A0P9VHR0|A0A0P9VHR0_PSEA0 tr|A0A3M4KU94|A0A3M4KU94_PSEA0 tr|A0A0P9V7M4|A0A0P9V7M4_PSEA0 tr|A0A0N8RTG0|A0A0N8RTG0_PSEA0 tr|A0A0Q0GJ69|A0A0Q0GJ69_PSEA0 tr|A0A1M7JE60|A0A1M7JE60_9PSED tr|A0A1M7KFF6|A0A1M7KFF6_9PSED tr|A0A1M7MCX1|A0A1M7MCX1_9PSED tr|A0A1M7NYU0|A0A1M7NYU0_9PSED tr|A0A1M7NU93|A0A1M7NU93_9PSED tr|A0A1M7Q625|A0A1M7Q625_9PSED tr|A0A3M5TEH0|A0A3M5TEH0_9PSED tr|A0A3M5T7M6|A0A3M5T7M6_9PSED tr|A0A3M5T5M6|A0A3M5T5M6_9PSED tr|A0A2T4FMK8|A0A2T4FMK8_9PSED tr|A0A127HRT7|A0A127HRT7_PSEAZ tr|A0A6B3NIU1|A0A6B3NIU1_9PSED tr|A0A0P9L2G3|A0A0P9L2G3_PSECA tr|A0ABS1X770|A0ABS1X770_PSEC1 tr|A0ABS1X769|A0ABS1X769_PSEC1 tr|A0ABS1X7F5|A0ABS1X7F5_PSEC1 tr|A0ABS1X8Q9|A0ABS1X8Q9_PSEC1 tr|A0ABS1X9E2|A0ABS1X9E2_PSEC1 tr|A0ABS1X9H5|A0ABS1X9H5_PSEC1 tr|A0ABS1XA94|A0ABS1XA94_PSEC1 tr|A0ABS1XAD0|A0ABS1XAD0_PSEC1 tr|A0ABS1XAL4|A0ABS1XAL4_PSEC1 tr|A0ABS1XAX3|A0ABS1XAX3_PSEC1 tr|A0ABS1XAW6|A0ABS1XAW6_PSEC1 tr|A0ABS1XBX0|A0ABS1XBX0_PSEC1 tr|A0ABS1XD92|A0ABS1XD92_PSEC1 tr|A0ABS1XDW9|A0ABS1XDW9_PSEC1 tr|A0ABS1XFI5|A0ABS1XFI5_PSEC1 tr|A0ABS1XFM3|A0ABS1XFM3_PSEC1 tr|A0ABS1XFM4|A0ABS1XFM4_PSEC1 tr|A0ABS1XFN9|A0ABS1XFN9_PSEC1 tr|A0ABS1XFS9|A0ABS1XFS9_PSEC1 tr|A0ABS1XG08|A0ABS1XG08_PSEC1 tr|A0ABS1XG74|A0ABS1XG74_PSEC1 tr|A0ABS1XGA7|A0ABS1XGA7_PSEC1 tr|A0ABS1XGA2|A0ABS1XGA2_PSEC1 tr|A0ABS1XGE0|A0ABS1XGE0_PSEC1 tr|A0ABS1XGE4|A0ABS1XGE4_PSEC1 tr|A0ABS1XIQ6|A0ABS1XIQ6_PSEC1 tr|A0ABS1XJ70|A0ABS1XJ70_PSEC1 tr|A0ABS1XJU3|A0ABS1XJU3_PSEC1 tr|A0ABS1XJU5|A0ABS1XJU5_PSEC1 tr|A0ABS1XJX4|A0ABS1XJX4_PSEC1 tr|A0ABS1XKI0|A0ABS1XKI0_PSEC1 tr|A0ABS1XLM8|A0ABS1XLM8_PSEC1 tr|A0A3M6EY13|A0A3M6EY13_9PSED tr|A0A3M4W1X7|A0A3M4W1X7_PSECI tr|A0A3M4W1X7|A0A3M4W1X7_PSECI tr|A0A3M4VIG4|A0A3M4VIG4_PSECI tr|A0A3M4VGM3|A0A3M4VGM3_PSECI tr|A0A3M4VGB4|A0A3M4VGB4_PSECI tr|A0A3M4VI36|A0A3M4VI36_PSECI tr|A0A3M4VI36|A0A3M4VI36_PSECI tr|A0A3M4W148|A0A3M4W148_PSECI tr|A0A3M4W148|A0A3M4W148_PSECI tr|A0A3M4VK95|A0A3M4VK95_PSECI tr|A0A3M4VKD9|A0A3M4VKD9_PSECI tr|A0A3M4VNK5|A0A3M4VNK5_PSECI tr|A0A3M4WG81|A0A3M4WG81_PSECI tr|A0A3M4WE47|A0A3M4WE47_PSECI tr|A0A3M4M7D0|A0A3M4M7D0_PSECI tr|A0A3M4M860|A0A3M4M860_PSECI tr|A0ABQ1DGL7|A0ABQ1DGL7_PSECI tr|A0ABQ1DGP3|A0ABQ1DGP3_PSECI tr|A0ABQ1DIQ8|A0ABQ1DIQ8_PSECI tr|A0ABQ1DKC5|A0ABQ1DKC5_PSECI tr|A0ABQ1DKT6|A0ABQ1DKT6_PSECI tr|A0ABQ1DLZ9|A0ABQ1DLZ9_PSECI tr|A0ABQ1DN00|A0ABQ1DN00_PSECI tr|A0ABQ1DN73|A0ABQ1DN73_PSECI tr|A0ABQ1DNZ5|A0ABQ1DNZ5_PSECI tr|A0ABQ1DQ14|A0ABQ1DQ14_PSECI tr|A0ABQ1DQ81|A0ABQ1DQ81_PSECI tr|A0ABQ1DQG0|A0ABQ1DQG0_PSECI tr|A0ABQ1DQA9|A0ABQ1DQA9_PSECI tr|A0ABQ1DQY1|A0ABQ1DQY1_PSECI tr|A0ABQ1DS50|A0ABQ1DS50_PSECI tr|A0ABQ1DSF8|A0ABQ1DSF8_PSECI tr|A0ABQ1DT43|A0ABQ1DT43_PSECI tr|A0ABQ1DT42|A0ABQ1DT42_PSECI tr|A0ABQ1DVQ0|A0ABQ1DVQ0_PSECI tr|A0ABR9BRY5|A0ABR9BRY5_9PSED tr|A0ABR9BT02|A0ABR9BT02_9PSED tr|A0ABR9BTQ7|A0ABR9BTQ7_9PSED tr|A0ABR9BU57|A0ABR9BU57_9PSED tr|A0ABR9BUF9|A0ABR9BUF9_9PSED tr|A0ABR9BWF9|A0ABR9BWF9_9PSED tr|A0ABR9BUR4|A0ABR9BUR4_9PSED tr|A0ABR9BV89|A0ABR9BV89_9PSED tr|A0ABR9BVH5|A0ABR9BVH5_9PSED tr|A0ABR9BVV2|A0ABR9BVV2_9PSED tr|A0ABR9BY74|A0ABR9BY74_9PSED tr|A0ABR9C010|A0ABR9C010_9PSED tr|A0ABR9BYF9|A0ABR9BYF9_9PSED tr|A0ABR9BZ81|A0ABR9BZ81_9PSED tr|A0ABR9BYM4|A0ABR9BYM4_9PSED tr|A0ABR9BZG3|A0ABR9BZG3_9PSED tr|A0ABR9BZL7|A0ABR9BZL7_9PSED tr|A0ABR9C2B6|A0ABR9C2B6_9PSED tr|A0ABR9C5C5|A0ABR9C5C5_9PSED tr|A0ABR9C6N2|A0ABR9C6N2_9PSED tr|A0AAJ6MSG8|A0AAJ6MSG8_9PSED tr|A0A0P9LUP1|A0A0P9LUP1_9PSED tr|A0A0P9NPP2|A0A0P9NPP2_9PSED tr|A0A0P9M154|A0A0P9M154_9PSED tr|A0A0P9MAY9|A0A0P9MAY9_9PSED tr|A0A0P9LX65|A0A0P9LX65_9PSED tr|A0A0P9LX36|A0A0P9LX36_9PSED tr|A0A0P9PEK6|A0A0P9PEK6_9PSED tr|A0A0P9LVH2|A0A0P9LVH2_9PSED tr|A0A0P9RR20|A0A0P9RR20_9PSED tr|A0A0P9MMC0|A0A0P9MMC0_9PSED tr|A0A0N8R2V2|A0A0N8R2V2_9PSED tr|A0A0P9M8N6|A0A0P9M8N6_9PSED tr|A0A0P9MRV5|A0A0P9MRV5_9PSED tr|A0A0P9MJG6|A0A0P9MJG6_9PSED tr|A0A0P9PE67|A0A0P9PE67_9PSED tr|A0A1H0L6Q6|A0A1H0L6Q6_9PSED tr|A0A1H0LBK3|A0A1H0LBK3_9PSED tr|A0A1H0J8Q7|A0A1H0J8Q7_9PSED tr|A0A1H0JIP4|A0A1H0JIP4_9PSED tr|A0A1H0JQI8|A0A1H0JQI8_9PSED tr|A0A1H0JR41|A0A1H0JR41_9PSED tr|A0A1H0JWX2|A0A1H0JWX2_9PSED tr|A0A1H0KUR4|A0A1H0KUR4_9PSED tr|A0A1H0PU44|A0A1H0PU44_9PSED tr|A0A1H0PZT2|A0A1H0PZT2_9PSED tr|A0A1H0RP84|A0A1H0RP84_9PSED tr|A0A1H0SYH1|A0A1H0SYH1_9PSED tr|A0A1H0SYJ5|A0A1H0SYJ5_9PSED tr|A0A1H0UMF1|A0A1H0UMF1_9PSED tr|A0A1H0WD90|A0A1H0WD90_9PSED tr|A0A3M3LHV3|A0A3M3LHV3_9PSED tr|A0A7X1AKC6|A0A7X1AKC6_9PSED tr|A0A7X1AR41|A0A7X1AR41_9PSED tr|A0A7X1AR86|A0A7X1AR86_9PSED tr|A0A4Q9QXT3|A0A4Q9QXT3_9PSED tr|A0A4Q9QST2|A0A4Q9QST2_9PSED tr|A0A4Q9QPX9|A0A4Q9QPX9_9PSED tr|A0A5C5Q5V8|A0A5C5Q5V8_9PSED tr|A0A5C5Q5N2|A0A5C5Q5N2_9PSED tr|A0ABU8QLZ8|A0ABU8QLZ8_9PSED tr|A0ABU8QM16|A0ABU8QM16_9PSED tr|A0ABU8QP32|A0ABU8QP32_9PSED tr|A0ABU8QPQ3|A0ABU8QPQ3_9PSED tr|A0ABU8QPV3|A0ABU8QPV3_9PSED tr|A0ABU8QQ10|A0ABU8QQ10_9PSED tr|A0ABU8QQ16|A0ABU8QQ16_9PSED tr|A0ABU8QQX2|A0ABU8QQX2_9PSED tr|A0ABU8QRK2|A0ABU8QRK2_9PSED tr|A0ABU8QSA5|A0ABU8QSA5_9PSED tr|A0ABU8QSA7|A0ABU8QSA7_9PSED tr|A0ABU8QSM4|A0ABU8QSM4_9PSED tr|A0ABU8QTF4|A0ABU8QTF4_9PSED tr|A0ABU8QTJ0|A0ABU8QTJ0_9PSED tr|A0ABU8QTN6|A0ABU8QTN6_9PSED tr|A0ABU8QTW0|A0ABU8QTW0_9PSED tr|A0ABU8QU20|A0ABU8QU20_9PSED tr|A0ABU8QV24|A0ABU8QV24_9PSED tr|A0ABU8QWA7|A0ABU8QWA7_9PSED tr|A0ABU8QXS9|A0ABU8QXS9_9PSED tr|A0ABU8QYF5|A0ABU8QYF5_9PSED tr|A0ABU8QZ89|A0ABU8QZ89_9PSED tr|A0ABU8QZM0|A0ABU8QZM0_9PSED tr|A0A0P9S7Q5|A0A0P9S7Q5_9PSED tr|A0A0P9R572|A0A0P9R572_9PSED tr|A0A0P9U3A9|A0A0P9U3A9_9PSED tr|A0A1G7XUA4|A0A1G7XUA4_9PSED tr|A0A1G8GTW8|A0A1G8GTW8_9PSED tr|A0A1G8KUU2|A0A1G8KUU2_9PSED tr|A0A1X0NBT7|A0A1X0NBT7_9PSED tr|A0A7S9L8D4|A0A7S9L8D4_9PSED tr|A0A7S9L8D8|A0A7S9L8D8_9PSED tr|A0A7S9Q403|A0A7S9Q403_9PSED tr|A0A7S9Q4I5|A0A7S9Q4I5_9PSED tr|A0A2L1WE82|A0A2L1WE82_9PSED tr|A0A2L1WFE6|A0A2L1WFE6_9PSED tr|A0A1I0AIG7|A0A1I0AIG7_9PSED tr|A0A1I0JRL1|A0A1I0JRL1_9PSED tr|A0A646P820|A0A646P820_9PSED tr|A0ABS9FNF4|A0ABS9FNF4_9PSED tr|A0ABS9FSS0|A0ABS9FSS0_9PSED tr|A0A9X0YC35|A0A9X0YC35_9PSED tr|A0ABY9FV33|A0ABY9FV33_9PSED tr|A0ABY9FVS3|A0ABY9FVS3_9PSED tr|A0ABY9FWC0|A0ABY9FWC0_9PSED tr|A0ABY9FWJ5|A0ABY9FWJ5_9PSED tr|A0ABY9FWJ1|A0ABY9FWJ1_9PSED tr|A0ABY9FX03|A0ABY9FX03_9PSED tr|A0ABY9FXE5|A0ABY9FXE5_9PSED tr|A0ABY9FXJ0|A0ABY9FXJ0_9PSED tr|A0ABY9FXK9|A0ABY9FXK9_9PSED tr|A0ABY9FZE2|A0ABY9FZE2_9PSED tr|A0ABY9FZD0|A0ABY9FZD0_9PSED tr|A0ABY9G019|A0ABY9G019_9PSED tr|A0ABY9G097|A0ABY9G097_9PSED tr|A0ABY9G0J7|A0ABY9G0J7_9PSED tr|A0ABY9G143|A0ABY9G143_9PSED tr|A0ABY9G156|A0ABY9G156_9PSED tr|A0ABY9G1E9|A0ABY9G1E9_9PSED tr|A0ABY9G1G6|A0ABY9G1G6_9PSED tr|A0ABY9G1I7|A0ABY9G1I7_9PSED tr|A0ABY9G1U4|A0ABY9G1U4_9PSED tr|A0ABY9G297|A0ABY9G297_9PSED tr|A0ABY9G2M2|A0ABY9G2M2_9PSED tr|A0ABY9FLV1|A0ABY9FLV1_9PSED tr|A0ABY9FLW5|A0ABY9FLW5_9PSED tr|A0ABY9G317|A0ABY9G317_9PSED tr|A0ABY9FLV5|A0ABY9FLV5_9PSED tr|A0ABY9FNV7|A0ABY9FNV7_9PSED tr|A0ABY9FNZ0|A0ABY9FNZ0_9PSED tr|A0ABY9FP68|A0ABY9FP68_9PSED tr|A0ABY9FPR0|A0ABY9FPR0_9PSED tr|A0ABY9FQL8|A0ABY9FQL8_9PSED tr|A0ABY9FRN4|A0ABY9FRN4_9PSED tr|A0ABY9FRS2|A0ABY9FRS2_9PSED tr|A0ABY9FS91|A0ABY9FS91_9PSED tr|A0ABY9FUK7|A0ABY9FUK7_9PSED tr|A0ABR9A1Z7|A0ABR9A1Z7_9PSED tr|A0ABR9A1C1|A0ABR9A1C1_9PSED tr|A0ABR9A151|A0ABR9A151_9PSED tr|A0ABR9A1R8|A0ABR9A1R8_9PSED tr|A0ABR9A2V7|A0ABR9A2V7_9PSED tr|A0ABR9A3A7|A0ABR9A3A7_9PSED tr|A0ABR9A3G9|A0ABR9A3G9_9PSED tr|A0ABR9A3L2|A0ABR9A3L2_9PSED tr|A0ABR9A4L0|A0ABR9A4L0_9PSED tr|A0ABR9A4B7|A0ABR9A4B7_9PSED tr|A0ABR9A4V1|A0ABR9A4V1_9PSED tr|A0ABR9A707|A0ABR9A707_9PSED tr|A0ABR9A775|A0ABR9A775_9PSED tr|A0ABR9A5D8|A0ABR9A5D8_9PSED tr|A0ABR9A759|A0ABR9A759_9PSED tr|A0ABR9A6S0|A0ABR9A6S0_9PSED tr|A0ABR9A6K2|A0ABR9A6K2_9PSED tr|A0ABR9ABC3|A0ABR9ABC3_9PSED tr|A0ABR9ABU6|A0ABR9ABU6_9PSED tr|A0ABR9AAU8|A0ABR9AAU8_9PSED tr|A0ABR9AAM3|A0ABR9AAM3_9PSED tr|A0ABR9ABD9|A0ABR9ABD9_9PSED tr|A0ABR9ADH4|A0ABR9ADH4_9PSED tr|A0ABR9ADN1|A0ABR9ADN1_9PSED tr|A0ABR9ADT7|A0ABR9ADT7_9PSED tr|A0ABR9AE35|A0ABR9AE35_9PSED tr|A0A9X9G091|A0A9X9G091_PSEMA tr|A0A9X9FWD3|A0A9X9FWD3_PSEMA tr|A0A3M3WWS4|A0A3M3WWS4_PSEMA tr|A0A3M3WCT0|A0A3M3WCT0_PSEMA tr|A0A3M3WZ71|A0A3M3WZ71_PSEMA tr|A0A3M3WER8|A0A3M3WER8_PSEMA tr|A0A3M4AI87|A0A3M4AI87_PSEMA tr|A0A3M4AHA0|A0A3M4AHA0_PSEMA tr|A0A3M4B2Q0|A0A3M4B2Q0_PSEMA tr|A0A3M4AWG9|A0A3M4AWG9_PSEMA tr|A0A3M4AH40|A0A3M4AH40_PSEMA tr|A0A3M3W9S3|A0A3M3W9S3_PSEMA tr|A0A3M4ARN8|A0A3M4ARN8_PSEMA tr|A0A3M3W9R6|A0A3M3W9R6_PSEMA tr|A0A3M4BAB1|A0A3M4BAB1_PSEMA tr|A0A3M3W8Q8|A0A3M3W8Q8_PSEMA tr|A0A3M4AWB6|A0A3M4AWB6_PSEMA tr|A0A3M3WL52|A0A3M3WL52_PSEMA tr|A0A3M4AH85|A0A3M4AH85_PSEMA tr|A0A3M4AD94|A0A3M4AD94_PSEMA tr|A0A3M4AES7|A0A3M4AES7_PSEMA tr|A0A3M3X1J4|A0A3M3X1J4_PSEMA tr|A0A3M4APT2|A0A3M4APT2_PSEMA tr|A0A3M4AST4|A0A3M4AST4_PSEMA tr|A0A3M4A6G2|A0A3M4A6G2_PSEMA tr|A0A3M3WWY7|A0A3M3WWY7_PSEMA tr|A0A3M4B4B5|A0A3M4B4B5_PSEMA tr|A0A3M3ZZB4|A0A3M3ZZB4_PSEMA tr|A0A3M4A4A9|A0A3M4A4A9_PSEMA tr|A0A3M3WJJ4|A0A3M3WJJ4_PSEMA tr|A0A3M3X401|A0A3M3X401_PSEMA tr|A0A0P9UPX1|A0A0P9UPX1_9PSED tr|A0A0P9XKI6|A0A0P9XKI6_9PSED tr|A0A1H2MFT8|A0A1H2MFT8_9PSED tr|A0A1H2NM24|A0A1H2NM24_9PSED tr|A0A4Z0BAH8|A0A4Z0BAH8_9PSED tr|A0A8B3XSH5|A0A8B3XSH5_9PSED tr|A0A0U4W636|A0A0U4W636_9PSED tr|A0A423F9B0|A0A423F9B0_9PSED tr|A0A2S9ETH3|A0A2S9ETH3_9PSED tr|A0AAJ2BVF3|A0AAJ2BVF3_9PSED tr|A0AAJ2EW51|A0AAJ2EW51_9PSED tr|A0AAJ2BTP6|A0AAJ2BTP6_9PSED tr|A0AAJ2EY89|A0AAJ2EY89_9PSED tr|A0A1M7NKE1|A0A1M7NKE1_9PSED tr|A0A1M7AZG5|A0A1M7AZG5_9PSED tr|A0A1M7G8B2|A0A1M7G8B2_9PSED tr|A0ABX8DSQ0|A0ABX8DSQ0_9PSED tr|A0ABX8DSQ2|A0ABX8DSQ2_9PSED tr|A0ABX8DU88|A0ABX8DU88_9PSED tr|A0ABX8DV27|A0ABX8DV27_9PSED tr|A0ABX8DT85|A0ABX8DT85_9PSED tr|A0ABX8DWH2|A0ABX8DWH2_9PSED tr|A0ABX8DUU5|A0ABX8DUU5_9PSED tr|A0ABX8DUX2|A0ABX8DUX2_9PSED tr|A0ABX8DYG6|A0ABX8DYG6_9PSED tr|A0ABX8DWT7|A0ABX8DWT7_9PSED tr|A0ABX8DWU6|A0ABX8DWU6_9PSED tr|A0ABX8DX35|A0ABX8DX35_9PSED tr|A0ABX8DXG7|A0ABX8DXG7_9PSED tr|A0ABX8DX97|A0ABX8DX97_9PSED tr|A0ABX8DXP9|A0ABX8DXP9_9PSED tr|A0ABX8DXZ7|A0ABX8DXZ7_9PSED tr|A0ABX8DXE3|A0ABX8DXE3_9PSED tr|A0ABX8E0S3|A0ABX8E0S3_9PSED tr|A0ABX8DY88|A0ABX8DY88_9PSED tr|A0ABX8DJI6|A0ABX8DJI6_9PSED tr|A0ABX8DKX1|A0ABX8DKX1_9PSED tr|A0ABX8DKV2|A0ABX8DKV2_9PSED tr|A0ABX8DLX8|A0ABX8DLX8_9PSED tr|A0ABX8DM07|A0ABX8DM07_9PSED tr|A0ABX8DM14|A0ABX8DM14_9PSED tr|A0ABX8DPI6|A0ABX8DPI6_9PSED tr|A0ABX8DMB7|A0ABX8DMB7_9PSED tr|A0ABX8DMJ6|A0ABX8DMJ6_9PSED tr|A0ABX8DNU1|A0ABX8DNU1_9PSED tr|A0ABX8DQL8|A0ABX8DQL8_9PSED tr|A0ABX8DS52|A0ABX8DS52_9PSED tr|A0ABX8DRP0|A0ABX8DRP0_9PSED tr|A0ABX2QMJ5|A0ABX2QMJ5_9PSED tr|A0ABX2QNF2|A0ABX2QNF2_9PSED tr|A0ABX2QNJ6|A0ABX2QNJ6_9PSED tr|A0ABX2QNX1|A0ABX2QNX1_9PSED tr|A0ABX2QSU4|A0ABX2QSU4_9PSED tr|A0ABX2QU55|A0ABX2QU55_9PSED tr|A0ABX2QU89|A0ABX2QU89_9PSED tr|A0ABX2QVG1|A0ABX2QVG1_9PSED tr|A0ABX2QY21|A0ABX2QY21_9PSED tr|A0ABX2QU66|A0ABX2QU66_9PSED tr|A0ABX2QW03|A0ABX2QW03_9PSED tr|A0A7Y8G635|A0A7Y8G635_9PSED tr|A0ABX2QZ91|A0ABX2QZ91_9PSED tr|A0ABX2QVZ0|A0ABX2QVZ0_9PSED tr|A0ABX2QWZ8|A0ABX2QWZ8_9PSED tr|A0ABX2QX06|A0ABX2QX06_9PSED tr|A0ABX2QZX8|A0ABX2QZX8_9PSED tr|A0ABX2QX57|A0ABX2QX57_9PSED tr|A0ABX2QYE9|A0ABX2QYE9_9PSED tr|A0ABX2QYG4|A0ABX2QYG4_9PSED tr|A0ABX2R0B1|A0ABX2R0B1_9PSED tr|A0ABX2R1I3|A0ABX2R1I3_9PSED tr|A0ABX2R1R9|A0ABX2R1R9_9PSED tr|A0ABX2R5I4|A0ABX2R5I4_9PSED tr|A0ABX2R3C1|A0ABX2R3C1_9PSED tr|A0A7Y8G7V5|A0A7Y8G7V5_9PSED tr|A0ABX2R417|A0ABX2R417_9PSED tr|A0ABX2R836|A0ABX2R836_9PSED tr|A0ABX2R4R1|A0ABX2R4R1_9PSED tr|A0ABX2R5E3|A0ABX2R5E3_9PSED tr|A0A7Y8G523|A0A7Y8G523_9PSED tr|A0A7Y8G7V5|A0A7Y8G7V5_9PSED tr|A0A8I1JEC5|A0A8I1JEC5_9PSED tr|A0A3M4PV79|A0A3M4PV79_9PSED tr|A0A3M4QQB3|A0A3M4QQB3_9PSED tr|A0A3M4QKS6|A0A3M4QKS6_9PSED tr|A0A3M4QH94|A0A3M4QH94_9PSED tr|A0ABS9GMH1|A0ABS9GMH1_9PSED tr|A0ABS9GPH4|A0ABS9GPH4_9PSED tr|A0ABS9GQF1|A0ABS9GQF1_9PSED tr|A0ABS9GW15|A0ABS9GW15_9PSED tr|A0A3M6A5L1|A0A3M6A5L1_PSESS tr|A0A3M4WIQ6|A0A3M4WIQ6_PSESS tr|A0A3M4X208|A0A3M4X208_PSESS tr|A0ABR5LDT8|A0ABR5LDT8_PSESG tr|A0ABR5LDQ6|A0ABR5LDQ6_PSESG tr|A0AB74B4B9|A0AB74B4B9_PSESG tr|A0ABR5L4F7|A0ABR5L4F7_PSESG tr|A0AB74AWJ5|A0AB74AWJ5_PSESG tr|A0A0P9R086|A0A0P9R086_PSESG tr|A0ABR5LAP8|A0ABR5LAP8_PSESG tr|A0A3M6JMN7|A0A3M6JMN7_PSESG tr|A0A0P9WAW6|A0A0P9WAW6_PSESG tr|A0A0P9WAR1|A0A0P9WAR1_PSESG tr|A0ABR5LES5|A0ABR5LES5_PSESG tr|A0ABR5LES6|A0ABR5LES6_PSESG tr|A0ABR5LGN1|A0ABR5LGN1_PSESG tr|A0AB74AU60|A0AB74AU60_PSESG tr|A0AB74AW20|A0AB74AW20_PSESG tr|A0A3M4UNY9|A0A3M4UNY9_PSESG tr|A0AB74B6H3|A0AB74B6H3_PSESG tr|A0A0N8RQU1|A0A0N8RQU1_PSESG tr|A0AB74B3C5|A0AB74B3C5_PSESG tr|A0A3M4IB73|A0A3M4IB73_PSESG tr|A0ABR5L8A5|A0ABR5L8A5_PSESG tr|A0ABR5LC79|A0ABR5LC79_PSESG tr|A0ABR5LC17|A0ABR5LC17_PSESG tr|A0ABR5L2N0|A0ABR5L2N0_PSESG tr|A0ABR5L2A8|A0ABR5L2A8_PSESG tr|A0A0P9WNC4|A0A0P9WNC4_PSESG tr|A0ABR5LAW4|A0ABR5LAW4_PSESG tr|A0ABR5LAI5|A0ABR5LAI5_PSESG tr|A0A0P9TXE3|A0A0P9TXE3_PSESG tr|A0A0P9S3D7|A0A0P9S3D7_PSESG tr|A0A0P9QXD9|A0A0P9QXD9_PSESG tr|A0ABR5L766|A0ABR5L766_PSESG tr|A0A0N8RKS8|A0A0N8RKS8_PSESG tr|A0ABR5LHA3|A0ABR5LHA3_PSESG tr|A0A3M4YJU6|A0A3M4YJU6_PSESG tr|A0A3M3V988|A0A3M3V988_PSESG tr|A0A0P9SF78|A0A0P9SF78_PSESG tr|A0A3M3USW1|A0A3M3USW1_PSESG tr|A0A3M5P523|A0A3M5P523_PSESS tr|A0A3M3T2N7|A0A3M3T2N7_PSESH tr|A0A1G7NJQ8|A0A1G7NJQ8_9PSED tr|A0A1G7RU58|A0A1G7RU58_9PSED tr|A0A1G7T4A4|A0A1G7T4A4_9PSED tr|A0ABS9G693|A0ABS9G693_9PSED tr|A0ABS9G6J3|A0ABS9G6J3_9PSED tr|A0ABS9G3V3|A0ABS9G3V3_9PSED tr|A0ABS9G9A7|A0ABS9G9A7_9PSED tr|A0A1Y3LIG2|A0A1Y3LIG2_9PSED tr|A0A1Y3LD13|A0A1Y3LD13_9PSED tr|A0A1Y3LBP3|A0A1Y3LBP3_9PSED tr|A0A1Y3L626|A0A1Y3L626_9PSED tr|A0A1Y3L9C9|A0A1Y3L9C9_9PSED tr|A0A1Y3KTE0|A0A1Y3KTE0_9PSED tr|A0A1Y3L075|A0A1Y3L075_9PSED tr|A0A1Y3KU45|A0A1Y3KU45_9PSED tr|
0A1Y3KSG0|A0A1Y3KSG0_9PSED tr|A0A1Y3KZY8|A0A1Y3KZY8_9PSED tr|A0A1Y3KQ64|A0A1Y3KQ64_9PSED tr|A0A1Y3KYR5|A0A1Y3KYR5_9PSED tr|A0A1Y3KLW1|A0A1Y3KLW1_9PSED tr|A0A1Y3KJM3|A0A1Y3KJM3_9PSED tr|A0A1Y3KH46|A0A1Y3KH46_9PSED tr|A0A1Y3KJW8|A0A1Y3KJW8_9PSED tr|A0A1Y3K9C4|A0A1Y3K9C4_9PSED tr|A0A1Y3KH95|A0A1Y3KH95_9PSED tr|A0A2H2Z4U9|A0A2H2Z4U9_9PSED tr|A0A2H2YEY0|A0A2H2YEY0_9PSED tr|A0A1V9UM42|A0A1V9UM42_9PSED tr|A0A263NKD5|A0A263NKD5_9PSED tr|A0A7Y8A1C4|A0A7Y8A1C4_9PSED tr|A0A1X7CI89|A0A1X7CI89_9PSED tr|A0A4R7WQB1|A0A4R7WQB1_9PSED tr|A0A4R7WJE4|A0A4R7WJE4_9PSED tr|A0A4R7WH17|A0A4R7WH17_9PSED tr|A0A4R7WHA4|A0A4R7WHA4_9PSED tr|A0A2S9AZT4|A0A2S9AZT4_9PSED tr|A0A2S9AYD4|A0A2S9AYD4_9PSED tr|A0A1H9DRC3|A0A1H9DRC3_9PSED tr|A0A1H9GZC5|A0A1H9GZC5_9PSED tr|A0A1H6QE12|A0A1H6QE12_9PSED tr|A0A1H6QTS0|A0A1H6QTS0_9PSED tr|A0A1H6SMH3|A0A1H6SMH3_9PSED tr|A0A1H6SY72|A0A1H6SY72_9PSED tr|A0A1H6T0D7|A0A1H6T0D7_9PSED tr|A0A1H6WTR2|A0A1H6WTR2_9PSED tr|A0A1H7AA56|A0A1H7AA56_9PSED tr|A0A1H7BQT4|A0A1H7BQT4_9PSED tr|A0A1Q9Y0Z2|A0A1Q9Y0Z2_9PSED tr|A0A329HXZ1|A0A329HXZ1_9PSED tr|A0A329HSS3|A0A329HSS3_9PSED tr|A0A329J560|A0A329J560_9PSED tr|A0A329IVP4|A0A329IVP4_9PSED tr|A0A2M9GFI1|A0A2M9GFI1_9PSED tr|A0A6I6W033|A0A6I6W033_9PSED tr|A0A560S303|A0A560S303_9PSED tr|A0A560RYT5|A0A560RYT5_9PSED tr|A0A7Y0VUY4|A0A7Y0VUY4_9PSED tr|A0A7Y0W0W3|A0A7Y0W0W3_9PSED tr|A0A1I1SBN2|A0A1I1SBN2_PSEOC tr|A0AAU8TRK3|A0AAU8TRK3_9PSED tr|A0ABS0UFN1|A0ABS0UFN1_9PSED tr|A0ABS0UDE9|A0ABS0UDE9_9PSED tr|A0ABS0UDS3|A0ABS0UDS3_9PSED tr|A0ABS0UDR3|A0ABS0UDR3_9PSED tr|A0ABS0UHH9|A0ABS0UHH9_9PSED tr|A0ABS0UG30|A0ABS0UG30_9PSED tr|A0ABS0UF86|A0ABS0UF86_9PSED tr|A0ABS0UH77|A0ABS0UH77_9PSED tr|A0ABS0UJH9|A0ABS0UJH9_9PSED tr|A0ABS0UN17|A0ABS0UN17_9PSED tr|A0ABS0UN59|A0ABS0UN59_9PSED tr|A0ABS0UNY8|A0ABS0UNY8_9PSED tr|A0ABS0UUR2|A0ABS0UUR2_9PSED tr|A0ABS0UUW7|A0ABS0UUW7_9PSED tr|A0AAX3I627|A0AAX3I627_9PSED tr|A0AAX3IHT4|A0AAX3IHT4_9PSED tr|A0AAX3I0J5|A0AAX3I0J5_9PSED tr|A0AAN0XC79|A0AAN0XC79_9PSED tr|A0AAX3I6R1|A0AAX3I6R1_9PSED tr|W0MS33|W0MS33_PSESX tr|A0A3M4KPY5|A0A3M4KPY5_PSESF tr|A0A2V0QBW2|A0A2V0QBW2_PSESF tr|A0A3M3MX43|A0A3M3MX43_9PSED tr|A0A0Q0ILG8|A0A0Q0ILG8_PSEAP tr|A0A3M5UWU1|A0A3M5UWU1_PSESX tr|A0A0N8QNZ8|A0A0N8QNZ8_9PSED tr|A0A0P9QH02|A0A0P9QH02_PSESX tr|A0A0P9NVE8|A0A0P9NVE8_PSESX tr|A0A0P9MLP1|A0A0P9MLP1_PSESX tr|A0A0P9MV73|A0A0P9MV73_PSESX tr|A0A0P9NSC8|A0A0P9NSC8_9PSED tr|A0A3M4K5Q3|A0A3M4K5Q3_9PSED tr|A0A3M6DAA2|A0A3M6DAA2_9PSED tr|A0A3M6D8V6|A0A3M6D8V6_9PSED tr|A0A3M4S3P1|A0A3M4S3P1_9PSED tr|A0A3M4RXL3|A0A3M4RXL3_9PSED tr|A0A0N0X4K5|A0A0N0X4K5_PSEYM tr|A0A3M4TAH9|A0A3M4TAH9_9PSED tr|A0A2K4TGF5|A0A2K4TGF5_9PSED tr|A0A3M3YGD9|A0A3M3YGD9_9PSED tr|A0A3M4S0P1|A0A3M4S0P1_9PSED tr|A0A3M4RTD3|A0A3M4RTD3_9PSED tr|A0A3M3XZK4|A0A3M3XZK4_9PSED tr|A0A3M3YHC5|A0A3M3YHC5_9PSED tr|A0A0P9YGW1|A0A0P9YGW1_PSESI tr|A0A0P9ZPZ5|A0A0P9ZPZ5_PSESI tr|A0A0Q0BLI7|A0A0Q0BLI7_PSESI tr|A0A0Q0A3J1|A0A0Q0A3J1_PSESX tr|A0A0Q0BFR8|A0A0Q0BFR8_PSESX tr|A0A0Q0B1K1|A0A0Q0B1K1_9PSED tr|Q88BA0|Q88BA0_PSESM tr|Q88AX0|Q88AX0_PSESM tr|Q88AC6|Q88AC6_PSESM tr|Q888M2|Q888M2_PSESM tr|Q888L0|Q888L0_PSESM tr|Q888G5|Q888G5_PSESM tr|Q888G3|Q888G3_PSESM tr|Q888G0|Q888G0_PSESM tr|Q887G2|Q887G2_PSESM tr|Q883U5|Q883U5_PSESM tr|Q883C0|Q883C0_PSESM tr|Q883A0|Q883A0_PSESM tr|Q882Z7|Q882Z7_PSESM tr|Q882W1|Q882W1_PSESM tr|Q882U6|Q882U6_PSESM tr|Q882L0|Q882L0_PSESM tr|Q881K7|Q881K7_PSESM tr|Q880Z9|Q880Z9_PSESM tr|Q880Q6|Q880Q6_PSESM tr|Q880D4|Q880D4_PSESM tr|Q87ZZ3|Q87ZZ3_PSESM tr|Q87ZY1|Q87ZY1_PSESM tr|Q87ZP5|Q87ZP5_PSESM tr|Q87ZE9|Q87ZE9_PSESM tr|Q87Z54|Q87Z54_PSESM tr|Q87Z51|Q87Z51_PSESM tr|Q87YW2|Q87YW2_PSESM tr|Q87YV7|Q87YV7_PSESM tr|Q87YU3|Q87YU3_PSESM tr|Q87YP2|Q87YP2_PSESM tr|Q87WK5|Q87WK5_PSESM tr|Q87WC7|Q87WC7_PSESM tr|Q87VK0|Q87VK0_PSESM tr|Q87UY3|Q87UY3_PSESM tr|Q87UY2|Q87UY2_PSESM tr|Q87UE7|Q87UE7_PSESM tr|Q87TW6|Q87TW6_PSESM tr|Q87TW5|Q87TW5_PSESM tr|Q87TV2|Q87TV2_PSESM tr|A0A0N8TEJ3|A0A0N8TEJ3_9PSED tr|A0ABY0UHY4|A0ABY0UHY4_9PSED tr|A0ABY0UQ16|A0ABY0UQ16_9PSED tr|A0A1D3K8S2|A0A1D3K8S2_PSEVE tr|A0A3S0NSI6|A0A3S0NSI6_PSEVE tr|A0A3S0UID0|A0A3S0UID0_PSEVE tr|A0A4P7Y9K0|A0A4P7Y9K0_PSEVE tr|A0A0R3BEW9|A0A0R3BEW9_PSEVE tr|A0A4P7Y9N0|A0A4P7Y9N0_PSEVE tr|A0A4P7YC00|A0A4P7YC00_PSEVE tr|A0A3S0MAH3|A0A3S0MAH3_PSEVE tr|A0A0R3B559|A0A0R3B559_PSEVE tr|A0A7Y1F7U8|A0A7Y1F7U8_PSEVE tr|A0A7Y1A4R3|A0A7Y1A4R3_PSEVE tr|A0A7Y1F927|A0A7Y1F927_PSEVE tr|A0A7Y1F904|A0A7Y1F904_PSEVE tr|A0A7Y1FA73|A0A7Y1FA73_PSEVE tr|A0A7Y1FCW8|A0A7Y1FCW8_PSEVE tr|A0A7Y0ZTM9|A0A7Y0ZTM9_PSEVE tr|A0A7Y0ZZZ8|A0A7Y0ZZZ8_PSEVE tr|A0ABS0V7L1|A0ABS0V7L1_PSEVE tr|A0ABS0V8M8|A0ABS0V8M8_PSEVE tr|A0ABS0VE35|A0ABS0VE35_PSEVE tr|A0ABS0VF37|A0ABS0VF37_PSEVE tr|A0ABS0VC20|A0ABS0VC20_PSEVE tr|A0ABS0VCX2|A0ABS0VCX2_PSEVE tr|A0ABS0VGZ9|A0ABS0VGZ9_PSEVE tr|A0ABS0VHC5|A0ABS0VHC5_PSEVE tr|A0ABS0VHW2|A0ABS0VHW2_PSEVE tr|A0ABS0VLQ8|A0ABS0VLQ8_PSEVE tr|A0ABS0VKL2|A0ABS0VKL2_PSEVE tr|A0ABS0VPD5|A0ABS0VPD5_PSEVE tr|A0ABS0VQ36|A0ABS0VQ36_PSEVE tr|A0ABS0VQC9|A0ABS0VQC9_PSEVE tr|A0ABS0VLE5|A0ABS0VLE5_PSEVE tr|A0ABS0VLM1|A0ABS0VLM1_PSEVE tr|A0ABS0VT44|A0ABS0VT44_PSEVE tr|A0ABS0VP84|A0ABS0VP84_PSEVE tr|A0ABS0VQZ4|A0ABS0VQZ4_PSEVE tr|A0A7Y8EFC0|A0A7Y8EFC0_9PSED tr|A0A7Y8FBX0|A0A7Y8FBX0_9PSED tr|A0A254NZ71|A0A254NZ71_9BACL tr|B2FQX0|B2FQX0_STRMK tr|A0A7Z7YEP4|A0A7Z7YEP4_VIBCL tr|A0A7Z7YC66|A0A7Z7YC66_VIBCL tr|A0A8B5ZN73|A0A8B5ZN73_VIBCL tr|A0A656AFH6|A0A656AFH6_VIBCL tr|A0A655PM08|A0A655PM08_VIBCL tr|A0A655Y6C6|A0A655Y6C6_VIBCL tr|A0A655W936|A0A655W936_VIBCL tr|A0A655ZJS2|A0A655ZJS2_VIBCL tr|A0A655YIM9|A0A655YIM9_VIBCL tr|A0A655V3A9|A0A655V3A9_VIBCL tr|A0A655ZW99|A0A655ZW99_VIBCL tr|A0A656A4E8|A0A656A4E8_VIBCL tr|A0A655X3S4|A0A655X3S4_VIBCL tr|A0A655YK47|A0A655YK47_VIBCL tr|A0A655ZYJ4|A0A655ZYJ4_VIBCL tr|Q9KVD0|Q9KVD0_VIBCH tr|Q9KV74|Q9KV74_VIBCH tr|Q9KUR6|Q9KUR6_VIBCH tr|Q9KUK6|Q9KUK6_VIBCH tr|Q9KUK4|Q9KUK4_VIBCH tr|Q9KSK8|Q9KSK8_VIBCH tr|Q9KSG7|Q9KSG7_VIBCH tr|Q9KSF8|Q9KSF8_VIBCH tr|Q9KSE4|Q9KSE4_VIBCH tr|Q9KS65|Q9KS65_VIBCH tr|Q9KS55|Q9KS55_VIBCH tr|Q9KS54|Q9KS54_VIBCH tr|Q9KS47|Q9KS47_VIBCH tr|Q9KRU9|Q9KRU9_VIBCH tr|Q9KRJ7|Q9KRJ7_VIBCH tr|Q9KQY8|Q9KQY8_VIBCH tr|Q9KQX9|Q9KQX9_VIBCH tr|Q9KQV0|Q9KQV0_VIBCH tr|Q9KQN1|Q9KQN1_VIBCH tr|Q9KQ43|Q9KQ43_VIBCH tr|Q9KPD3|Q9KPD3_VIBCH tr|Q9KNF6|Q9KNF6_VIBCH tr|Q9KND4|Q9KND4_VIBCH tr|Q9KN97|Q9KN97_VIBCH tr|Q9KMZ0|Q9KMZ0_VIBCH tr|Q9KMQ2|Q9KMQ2_VIBCH tr|Q9KLT3|Q9KLT3_VIBCH tr|Q9KLS8|Q9KLS8_VIBCH tr|Q9KLH1|Q9KLH1_VIBCH tr|Q9KL82|Q9KL82_VIBCH tr|Q9KL42|Q9KL42_VIBCH tr|Q9KL26|Q9KL26_VIBCH tr|Q9KKX6|Q9KKX6_VIBCH tr|Q9KKX1|Q9KKX1_VIBCH tr|Q9KKW2|Q9KKW2_VIBCH tr|Q9KKR7|Q9KKR7_VIBCH tr|Q9KKP6|Q9KKP6_VIBCH tr|Q9KKN3|Q9KKN3_VIBCH tr|A0A2J9VJP9|A0A2J9VJP9_VIBMI tr|A0A2J9V3N9|A0A2J9V3N9_VIBMI tr|D2YDV4|D2YDV4_VIBMI tr|D2YJE4|D2YJE4_VIBMI tr|A0A366AB38|A0A366AB38_9VIBR tr|A0A223MXS7|A0A223MXS7_9VIBR tr|A0A6G8D438|A0A6G8D438_9VIBR tr|A0A6G8D6B2|A0A6G8D6B2_9VIBR tr|A0A6G8D572|A0A6G8D572_9VIBR tr|A0A6G8D5W8|A0A6G8D5W8_9VIBR tr|A0A6G8D713|A0A6G8D713_9VIBR tr|D0IMN4|D0IMN4_9VIBR sp|Q88JK6|PCAY_PSEPK sp|G3XD24|PCTA_PSEAE tr|A0A3M4VF21|A0A3M4VF21_PSECI tr|A0A6M8MVK6|A0A6M8MVK6_9PSED tr|A0A3M3X7Q9|A0A3M3X7Q9_PSEMA sp|Q9HW91|PCTB_PSEAE sp|Q9HW93|PCTC_PSEAE tr|A0A6M8MLL1|A0A6M8MLL1_9PSED tr|A0A6M8MHL1|A0A6M8MHL1_9PSED tr|A0A6M8MWM2|A0A6M8MWM2_9PSED tr|A0A6M8MSN9|A0A6M8MSN9_9PSED sp|Q882Z2|PSCA_PSESM sp|P39209|TLPC_BACSU sp|Q9I0I4|TLPQ_PSEAE tr|D2YFX0|D2YFX0_VIBMI tr|D5RP05|D5RP05_9PROT tr|A0KH31|A0KH31_AERHH tr|A6W942|A6W942_KINRD tr|A0A3M4VZQ1|A0A3M4VZQ1_PSECI tr|F6ACL9|F6ACL9_PSEF1 tr|F6ADK6|F6ADK6_PSEF1 tr|F6AED3|F6AED3_PSEF1 tr|F6AHM0|F6AHM0_PSEF1 tr|F6AID5|F6AID5_PSEF1 tr|F6AK53|F6AK53_PSEF1 tr|F6AK67|F6AK67_PSEF1 tr|F6A8W3|F6A8W3_PSEF1 tr|F6A9P0|F6A9P0_PSEF1 tr|F6ADN9|F6ADN9_PSEF1 tr|F6AHR8|F6AHR8_PSEF1 tr|F6AHS9|F6AHS9_PSEF1 tr|F6AHT7|F6AHT7_PSEF1 tr|F6AJJ5|F6AJJ5_PSEF1 tr|F6A918|F6A918_PSEF1 tr|F6A9U1|F6A9U1_PSEF1 tr|F6A9X7|F6A9X7_PSEF1 tr|F6AAV4|F6AAV4_PSEF1 tr|F6AFH3|F6AFH3_PSEF1 tr|F6AFI0|F6AFI0_PSEF1 tr|F6AFM8|F6AFM8_PSEF1 tr|F6AH80|F6AH80_PSEF1 tr|F6AHX1|F6AHX1_PSEF1 tr|F6A8F0|F6A8F0_PSEF1 tr|F6A9D3|F6A9D3_PSEF1 tr|F6A9D7|F6A9D7_PSEF1 tr|F6AFU8|F6AFU8_PSEF1 tr|F6AHB9|F6AHB9_PSEF1 tr|F6AJ11|F6AJ11_PSEF1 tr|F6AJW3|F6AJW3_PSEF1 tr|Q4ZUM0|Q4ZUM0_PSEU2 tr|Q4ZT01|Q4ZT01_PSEU2 tr|D2YE02|D2YE02_VIBMI tr|A0A1G9XM21|A0A1G9XM21_9PSED tr|A0A1H0LZA7|A0A1H0LZA7_9PSED tr|A0A1H0JR09|A0A1H0JR09_9PSED tr|A0A1H0VAT0|A0A1H0VAT0_9PSED tr|F6AAK9|F6AAK9_PSEF1 tr|F6AC35|F6AC35_PSEF1 tr|F6AHV5|F6AHV5_PSEF1 tr|F6AHV6|F6AHV6_PSEF1 tr|F6AC86|F6AC86_PSEF1 tr|F6ACF1|F6ACF1_PSEF1 tr|F6AJU4|F6AJU4_PSEF1 tr|A0A561E1V0|A0A561E1V0_9PSED tr|A0A1H9HM92|A0A1H9HM92_9PSED tr|A0A1H7CU16|A0A1H7CU16_9PSED tr|A0ABY0UMV1|A0ABY0UMV1_9PSED tr|A9BSW7|A9BSW7_DELAS tr|A0A0F3KLE5|A0A0F3KLE5_9GAMM tr|A0A1M7Q7G6|A0A1M7Q7G6_9PSED tr|A0A0P9NIR7|A0A0P9NIR7_9PSED tr|A0A1H0PWR7|A0A1H0PWR7_9PSED tr|A0A1G8MCK6|A0A1G8MCK6_9PSED tr|A0A1G8PUU0|A0A1G8PUU0_9PSED tr|F6AIF5|F6AIF5_PSEF1 tr|F6AJF2|F6AJF2_PSEF1 tr|F6A899|F6A899_PSEF1 tr|F6AIS9|F6AIS9_PSEF1 tr|A0A1G5PDL7|A0A1G5PDL7_9PSED tr|A0A1G5PEB5|A0A1G5PEB5_9PSED tr|A0A3M4Q6I8|A0A3M4Q6I8_9PSED tr|A0A3M4QEW0|A0A3M4QEW0_9PSED tr|A0A561DWP2|A0A561DWP2_9PSED tr|A0A561DR41|A0A561DR41_9PSED tr|A0A4R7XCP6|A0A4R7XCP6_9PSED tr|A0A4R7WL56|A0A4R7WL56_9PSED tr|A0A1H8YU76|A0A1H8YU76_9PSED tr|A0A1H8ZDA1|A0A1H8ZDA1_9PSED tr|A0A1H9KK78|A0A1H9KK78_9PSED tr|A0A1H6W1R8|A0A1H6W1R8_9PSED tr|A0A1H6Z2E7|A0A1H6Z2E7_9PSED tr|A0A0R2ZLR7|A0A0R2ZLR7_9PSED tr|A0KNT1|A0KNT1_AERHH tr|A4SJ38|A4SJ38_AERS4 tr|Q88R17|Q88R17_PSEPK tr|Q88QB0|Q88QB0_PSEPK tr|Q88LV8|Q88LV8_PSEPK tr|Q88LJ2|Q88LJ2_PSEPK tr|Q88KI0|Q88KI0_PSEPK tr|Q88J26|Q88J26_PSEPK tr|Q88H08|Q88H08_PSEPK tr|Q88FX6|Q88FX6_PSEPK tr|Q88DD9|Q88DD9_PSEPK tr|Q88D08|Q88D08_PSEPK tr|F3FFC6|F3FFC6_PSESX tr|A0AB37QZY8|A0AB37QZY8_PSEAV tr|I4K6N1|I4K6N1_9PSED tr|Q88PR9|Q88PR9_PSEPK tr|Q88HE6|Q88HE6_PSEPK tr|A0A0P9TK70|A0A0P9TK70_PSESG tr|A0A0P9IC06|A0A0P9IC06_PSESX tr|A0A656GLL4|A0A656GLL4_PSEA0 tr|A0A6B3NK87|A0A6B3NK87_9PSED tr|A0A3M3ZYY4|A0A3M3ZYY4_PSEMA tr|F3GL73|F3GL73_PSESJ tr|F3GRH0|F3GRH0_PSESJ tr|A0AA37FXE4|A0AA37FXE4_AERCA tr|K1JGX2|K1JGX2_9GAMM tr|E0SCK2|E0SCK2_DICD3 tr|A0A8S0G8C8|A0A8S0G8C8_ECOLX tr|A0A0D0KV71|A0A0D0KV71_9PSED tr|A0A3M4ACK3|A0A3M4ACK3_PSEMA tr|A0A3M3WW96|A0A3M3WW96_PSEMA tr|A0A3M4AYE2|A0A3M4AYE2_PSEMA tr|A0A3M3W5M8|A0A3M3W5M8_PSEMA tr|A0A3M3WP51|A0A3M3WP51_PSEMA tr|A0A3M4AJ29|A0A3M4AJ29_PSEMA tr|A0A3M3WN49|A0A3M3WN49_PSEMA tr|A0A3M4API9|A0A3M4API9_PSEMA tr|A0A3M4AIP6|A0A3M4AIP6_PSEMA tr|A0A1Y3L2C6|A0A1Y3L2C6_9PSED tr|A0A101LRZ6|A0A101LRZ6_9PSED tr|A0A101LS87|A0A101LS87_9PSED tr|A0A101LQ27|A0A101LQ27_9PSED tr|A0A2G0W3Q7|A0A2G0W3Q7_9PSED tr|A0A246G000|A0A246G000_9PSED tr|A0A1Q9XS34|A0A1Q9XS34_9PSED tr|A0A3M5W7Q4|A0A3M5W7Q4_PSESX tr|A0A0P9TRG5|A0A0P9TRG5_PSEYM tr|A0A3M3YJ09|A0A3M3YJ09_9PSED tr|D2YI91|D2YI91_VIBMI tr|A0A2S7CD47|A0A2S7CD47_9XANT tr|A0A6B3NXL4|A0A6B3NXL4_9PSED tr|A0A9Q4YUW1|A0A9Q4YUW1_AERCA tr|A0A9Q4Z4H3|A0A9Q4Z4H3_AERCA tr|E1JBG3|E1JBG3_ECOLX tr|A0A5C0ARE4|A0A5C0ARE4_9BURK tr|A0A5C0AWP0|A0A5C0AWP0_9BURK tr|A0A5C0B5D4|A0A5C0B5D4_9BURK tr|A0A5C0B4A3|A0A5C0B4A3_9BURK tr|A0A5C0B6D4|A0A5C0B6D4_9BURK tr|A0A9Q2XFD4|A0A9Q2XFD4_9PSED tr|A0A7X1E082|A0A7X1E082_9PSED tr|A0A4Z0B0U4|A0A4Z0B0U4_9PSED tr|A0A7Y1M6B9|A0A7Y1M6B9_9PSED tr|A0ABS9GDA3|A0ABS9GDA3_9PSED tr|A0ABS9GKG2|A0ABS9GKG2_9PSED tr|A0ABS9GKT9|A0ABS9GKT9_9PSED tr|A0ABS9FYJ0|A0ABS9FYJ0_9PSED tr|A0ABS9G7G0|A0ABS9G7G0_9PSED tr|A0ABS9G9V7|A0ABS9G9V7_9PSED tr|A0A5B0C2S8|A0A5B0C2S8_9PSED tr|A0A329IZY3|A0A329IZY3_9PSED tr|A0A329IDT2|A0A329IDT2_9PSED tr|A0A7Y0ZEH7|A0A7Y0ZEH7_9PSED tr|A0A7Y0W221|A0A7Y0W221_9PSED tr|A0ABS0UEB1|A0ABS0UEB1_9PSED tr|A0ABS0USC0|A0ABS0USC0_9PSED tr|A0A7Y1A0P2|A0A7Y1A0P2_PSEVE tr|A0A7Y8RSE7|A0A7Y8RSE7_9PSED tr|A0ABS1XGD8|A0ABS1XGD8_PSEC1 tr|A0ABR9BUD9|A0ABR9BUD9_9PSED tr|A0ABR9BWE1|A0ABR9BWE1_9PSED tr|A0ABR9BYI2|A0ABR9BYI2_9PSED tr|A0ABR9C2G7|A0ABR9C2G7_9PSED tr|A0ABU8QPU8|A0ABU8QPU8_9PSED tr|A0ABU8QSR7|A0ABU8QSR7_9PSED tr|A0ABU8QUS2|A0ABU8QUS2_9PSED tr|A0ABU8QV16|A0ABU8QV16_9PSED tr|A0ABU8QW36|A0ABU8QW36_9PSED tr|A0ABY9FWN0|A0ABY9FWN0_9PSED tr|A0ABY9G2Q7|A0ABY9G2Q7_9PSED tr|A0ABY9FLV9|A0ABY9FLV9_9PSED tr|A0ABY9FQM3|A0ABY9FQM3_9PSED tr|A0ABY9G338|A0ABY9G338_9PSED tr|A0ABY9FRH2|A0ABY9FRH2_9PSED tr|A0ABR9A445|A0ABR9A445_9PSED tr|A0ABR9A6W8|A0ABR9A6W8_9PSED tr|A0ABX8DU02|A0ABX8DU02_9PSED tr|A0ABX8DJK9|A0ABX8DJK9_9PSED tr|A0ABX2QUG1|A0ABX2QUG1_9PSED tr|A0ABX2QUM9|A0ABX2QUM9_9PSED tr|A0ABS0UJW3|A0ABS0UJW3_9PSED tr|A0A2R4TZJ0|A0A2R4TZJ0_AERHY tr|A0A7Y9LMN1|A0A7Y9LMN1_9BURK tr|A0ABS1XJE1|A0ABS1XJE1_PSEC1 tr|A0ABS1XK59|A0ABS1XK59_PSEC1 tr|A0ABR9C2Q5|A0ABR9C2Q5_9PSED tr|A0ABR9C2U3|A0ABR9C2U3_9PSED tr|A0ABR9C370|A0ABR9C370_9PSED tr|A0A7S9QAL5|A0A7S9QAL5_9PSED tr|A0ABS9FN27|A0ABS9FN27_9PSED tr|A0ABS9FW98|A0ABS9FW98_9PSED tr|A0ABX2QP79|A0ABX2QP79_9PSED tr|A0A3M4PWJ0|A0A3M4PWJ0_9PSED tr|A0ABS9G4K1|A0ABS9G4K1_9PSED tr|A0ABS9GBB1|A0ABS9GBB1_9PSED tr|A0A2N7YJ45|A0A2N7YJ45_9PSED tr|A0A7Y0Z2S1|A0A7Y0Z2S1_9PSED tr|A0A6I3W599|A0A6I3W599_9PSED tr|A0ABS0VNB9|A0ABS0VNB9_PSEVE tr|F3G6I5|F3G6I5_PSESJ tr|F3GLG7|F3GLG7_PSESJ tr|F3GR47|F3GR47_PSESJ tr|A0A089WPD6|A0A089WPD6_9PSED tr|A0A1Y3KP06|A0A1Y3KP06_9PSED tr|A0A2G0YCE4|A0A2G0YCE4_9PSED tr|Q9I3B3|Q9I3B3_PSEAE tr|Q9I379|Q9I379_PSEAE tr|Q9I2H4|Q9I2H4_PSEAE tr|Q9I0R3|Q9I0R3_PSEAE tr|Q9HZX9|Q9HZX9_PSEAE tr|Q9HZS7|Q9HZS7_PSEAE tr|Q9HVQ2|Q9HVQ2_PSEAE tr|Q9HVF8|Q9HVF8_PSEAE tr|Q9HUP8|Q9HUP8_PSEAE tr|D0IDQ3|D0IDQ3_9VIBR tr|A0KLX4|A0KLX4_AERHH tr|D0IJF9|D0IJF9_9VIBR tr|A0A3M4VF21|A0A3M4VF21_PSECI tr|A0A0Q0EB29|A0A0Q0EB29_PSESI tr|A0KGQ7|A0KGQ7_AERHH tr|A0A1E3L414|A0A1E3L414_9BACL tr|A0A0P9VAH5|A0A0P9VAH5_9PSED tr|A0A031J1Z9|A0A031J1Z9_9PSED tr|A0A0Q0FUP9|A0A0Q0FUP9_PSESX tr|D0IH06|D0IH06_9VIBR tr|F3GCM5|F3GCM5_PSESJ tr|A0AB37RF78|A0AB37RF78_PSEAV tr|A0A0P9R4X7|A0A0P9R4X7_PSESG tr|F3CCQ2|F3CCQ2_PSESG tr|A0A2H2Z2K6|A0A2H2Z2K6_9PSED tr|A9IEI0|A9IEI0_BORPD tr|A0A367M7R2|A0A367M7R2_PSEAI sp|P0C6D8|TCPI_VIBCH tr|D2YHR1|D2YHR1_VIBMI tr|A0ABQ1DI50|A0ABQ1DI50_PSECI tr|A0A3M3WEC6|A0A3M3WEC6_PSEMA tr|A0A117NAV0|A0A117NAV0_9PSED tr|A0A656G784|A0A656G784_PSEA0 tr|A0A0U4NZ28|A0A0U4NZ28_9PSED tr|A0A2Z5AA45|A0A2Z5AA45_9PSED tr|A0A1G7GIW0|A0A1G7GIW0_9PSED tr|A0A1B5EDC1|A0A1B5EDC1_9PSED tr|A0A4V6Q789|A0A4V6Q789_9PSED tr|A0A0L0BAM5|A0A0L0BAM5_9PSED tr|Q87WL5|Q87WL5_PSESM"	Pseudomonadota	Bacteria	NA	Pseudomonadati	NA	NA	Pseudomonadota	NA	NA	NA	NA	NA	NA	NA	NA	NA	NA	NA	NA	NA	NA	NA	NA	NA	NA	NA	NA	NA	NA	NA	NA	GO:0007165 (26.4%) GO:0006935 (25.8%) GO:0052131 (0.5%)	GO:0005886 (26.2%) GO:0016020 (0.1%)	GO:0004888 (19.4%) GO:0016301 (1.5%)	signal transduction (26.4%) chemotaxis (25.8%) positive aerotaxis (0.5%)	plasma membrane (26.2%) membrane (0.1%)	transmembrane signaling receptor activity (19.4%) kinase activity (1.5%)	IPR004089 (26.3%) IPR003660 (23.1%) IPR004090 (19.4%)	Methyl-accepting chemotaxis protein (MCP) signalling domain (26.3%) HAMP domain (23.1%) Chemotaxis methyl-accepting receptor (19.4%)
GFDDHSVK	29624	0.420492	0.00159578	0.00746557	interact-03_Gday02_TMT12_Metaproteomics_PRC_6276_Elif.pep.ms2rescore_metagendb_psm.tsv	tr|Q7CZX2|Q7CZX2_AGRFC tr|A0A135P4N3|A0A135P4N3_9HYPH tr|A0A0Q5D424|A0A0Q5D424_9HYPH tr|A0A4D7DXU9|A0A4D7DXU9_9HYPH tr|A0AAE5RY38|A0AAE5RY38_9HYPH	Agrobacterium	Bacteria	NA	Pseudomonadati	NA	NA	Pseudomonadota	NA	NA	Alphaproteobacteria	NA	NA	Hyphomicrobiales	NA	NA	NA	Rhizobiaceae	NA	NA	NA	Agrobacterium	NA	NA	NA	NA	NA	NA	NA	NA	NA	NA	NA	GO:0009279 (100%)	NA	NA	cell outer membrane (100%)	NA	IPR011250 (33.3%) IPR027385 (33.3%) IPR051692 (33.3%)	Outer membrane protein/outer membrane enzyme PagP, beta-barrel (33.3%) Outer membrane protein, beta-barrel domain (33.3%) Outer Membrane Porin-like (33.3%)
GFDDHSVK	29503	-1.00573	0.0414818	0.255835	interact-04_Gday03_TMT12_Metaproteomics_PRC_6276_Elif.pep.ms2rescore_metagendb_psm.tsv	tr|Q7CZX2|Q7CZX2_AGRFC tr|A0A135P4N3|A0A135P4N3_9HYPH tr|A0A0Q5D424|A0A0Q5D424_9HYPH tr|A0A4D7DXU9|A0A4D7DXU9_9HYPH tr|A0AAE5RY38|A0AAE5RY38_9HYPH	Agrobacterium	Bacteria	NA	Pseudomonadati	NA	NA	Pseudomonadota	NA	NA	Alphaproteobacteria	NA	NA	Hyphomicrobiales	NA	NA	NA	Rhizobiaceae	NA	NA	NA	Agrobacterium	NA	NA	NA	NA	NA	NA	NA	NA	NA	NA	NA	GO:0009279 (100%)	NA	NA	cell outer membrane (100%)	NA	IPR011250 (33.3%) IPR027385 (33.3%) IPR051692 (33.3%)	Outer membrane protein/outer membrane enzyme PagP, beta-barrel (33.3%) Outer membrane protein, beta-barrel domain (33.3%) Outer Membrane Porin-like (33.3%)
GFDHQDRRLLLTMIEK	37537	-0.982678	0.0490996	0.409408	interact-02_Gday01_TMT12_Metaproteomics_PRC_6276_Elif.pep.ms2rescore_metagendb_psm.tsv	tr|A0ABR9BT90|A0ABR9BT90_9PSED tr|A0ABX8DVC9|A0ABX8DVC9_9PSED tr|F6AGW7|F6AGW7_PSEF1 tr|A0A6M8MN81|A0A6M8MN81_9PSED tr|A0A9X0EC65|A0A9X0EC65_9PSED tr|A0A089YQZ6|A0A089YQZ6_9PSED tr|A0A1Y3L4C6|A0A1Y3L4C6_9PSED	Pseudomonas	Bacteria	NA	Pseudomonadati	NA	NA	Pseudomonadota	NA	NA	Gammaproteobacteria	NA	NA	Pseudomonadales	NA	NA	NA	Pseudomonadaceae	NA	NA	NA	Pseudomonas	NA	NA	NA	NA	NA	NA	NA	NA	3.6.4.- (95.8%) 3.6.4.12 (3.3%) 3.6.1.- (0.9%)	Acting on ATP; involved in cellular and subcellular movement (95.8%) DNA helicase (3.3%) In phosphorus-containing anhydrides (0.9%)	GO:0006281 (12.5%) GO:0006310 (12.5%)	GO:0005737 (12.5%) GO:0048476 (12.3%)	GO:0005524 (12.5%) GO:0009378 (12.5%) GO:0000400 (12.3%)	DNA repair (12.5%) DNA recombination (12.5%)	cytoplasm (12.5%) Holliday junction resolvase complex (12.3%)	ATP binding (12.5%) four-way junction helicase activity (12.5%) four-way junction DNA binding (12.3%)	IPR004605 (12.6%) IPR008823 (12.6%) IPR036388 (12.5%)	Holliday junction branch migration complex subunit RuvB (12.6%) RuvB, winged helix, C-terminal domain (12.6%) Winged helix-like DNA-binding domain superfamily (12.5%)
GFDSPVEFYIGR	56554	0.567854	0.000706785	0.00116587	interact-04_Gday03_TMT12_Metaproteomics_PRC_6276_Elif.pep.ms2rescore_metagendb_psm.tsv	tr|A0A807LL23|A0A807LL23_9ENTR	Kosakonia cowanii JCM 10956 = DSM 18146	Bacteria	NA	Pseudomonadati	NA	NA	Pseudomonadota	NA	NA	Gammaproteobacteria	NA	NA	Enterobacterales	NA	NA	NA	Enterobacteriaceae	NA	NA	NA	Kosakonia	NA	NA	NA	Kosakonia cowanii	NA	NA	NA	NA	2.7.9.2 (100%)	pyruvate, water dikinase (100%)	GO:0006094 (25%)	NA	GO:0005524 (25%) GO:0008986 (25%) GO:0046872 (25%)	gluconeogenesis (25%)	NA	ATP binding (25%) pyruvate, water dikinase activity (25%) metal ion binding (25%)	IPR000121 (10%) IPR002192 (10%) IPR006319 (10%)	PEP-utilising enzyme, C-terminal (10%) Pyruvate phosphate dikinase, AMP/ATP-binding (10%) Phosphoenolpyruvate synthase (10%)
GFDSPVEFYIGR	56526	0.555003	0.00092258	0.00275557	interact-03_Gday02_TMT12_Metaproteomics_PRC_6276_Elif.pep.ms2rescore_metagendb_psm.tsv	tr|A0A807LL23|A0A807LL23_9ENTR	Kosakonia cowanii JCM 10956 = DSM 18146	Bacteria	NA	Pseudomonadati	NA	NA	Pseudomonadota	NA	NA	Gammaproteobacteria	NA	NA	Enterobacterales	NA	NA	NA	Enterobacteriaceae	NA	NA	NA	Kosakonia	NA	NA	NA	Kosakonia cowanii	NA	NA	NA	NA	2.7.9.2 (100%)	pyruvate, water dikinase (100%)	GO:0006094 (25%)	NA	GO:0005524 (25%) GO:0008986 (25%) GO:0046872 (25%)	gluconeogenesis (25%)	NA	ATP binding (25%) pyruvate, water dikinase activity (25%) metal ion binding (25%)	IPR000121 (10%) IPR002192 (10%) IPR006319 (10%)	PEP-utilising enzyme, C-terminal (10%) Pyruvate phosphate dikinase, AMP/ATP-binding (10%) Phosphoenolpyruvate synthase (10%)
GFEAPVNLVYSAGNR	52409	0.670692	0.000685166	0.002079	interact-01_Steep_TMT12_Metaproteomics_E05_6276_Elif.pep.ms2rescore_metagendb_psm.tsv	tr|U1LM91|U1LM91_9MICO tr|A0A4P8R4Y2|A0A4P8R4Y2_9MICO tr|A0A147DNL4|A0A147DNL4_9MICO tr|A0A0F0KUU9|A0A0F0KUU9_9MICO tr|T5K420|T5K420_MICLQ tr|A0A0F0L3T7|A0A0F0L3T7_9MICO tr|A0A1H1MHU1|A0A1H1MHU1_9MICO tr|A0A0Q4DI55|A0A0Q4DI55_9MICO	Microbacteriaceae	Bacteria	NA	Bacillati	NA	NA	Actinomycetota	NA	NA	Actinomycetes	NA	NA	Micrococcales	NA	NA	NA	Microbacteriaceae	NA	NA	NA	NA	NA	NA	NA	NA	NA	NA	NA	NA	6.3.1.2 (100%)	glutamine synthetase (100%)	GO:0006542 (14.3%) GO:0019740 (14.3%)	GO:0005737 (14.3%) GO:0016020 (14.3%)	GO:0004356 (14.3%) GO:0005524 (14.3%) GO:0046872 (14.3%)	glutamine biosynthetic process (14.3%) nitrogen utilization (14.3%)	cytoplasm (14.3%) membrane (14.3%)	glutamine synthetase activity (14.3%) ATP binding (14.3%) metal ion binding (14.3%)	IPR004809 (14.3%) IPR008146 (14.3%) IPR008147 (14.3%)	Glutamine synthetase type I (14.3%) Glutamine synthetase, catalytic domain (14.3%) Glutamine synthetase, N-terminal domain (14.3%)
GFEAPVNLVYSAGNR	52333	0.709479	0.000501337	0.000547045	interact-04_Gday03_TMT12_Metaproteomics_PRC_6276_Elif.pep.ms2rescore_metagendb_psm.tsv	tr|U1LM91|U1LM91_9MICO tr|A0A4P8R4Y2|A0A4P8R4Y2_9MICO tr|A0A147DNL4|A0A147DNL4_9MICO tr|A0A0F0KUU9|A0A0F0KUU9_9MICO tr|T5K420|T5K420_MICLQ tr|A0A0F0L3T7|A0A0F0L3T7_9MICO tr|A0A1H1MHU1|A0A1H1MHU1_9MICO tr|A0A0Q4DI55|A0A0Q4DI55_9MICO	Microbacteriaceae	Bacteria	NA	Bacillati	NA	NA	Actinomycetota	NA	NA	Actinomycetes	NA	NA	Micrococcales	NA	NA	NA	Microbacteriaceae	NA	NA	NA	NA	NA	NA	NA	NA	NA	NA	NA	NA	6.3.1.2 (100%)	glutamine synthetase (100%)	GO:0006542 (14.3%) GO:0019740 (14.3%)	GO:0005737 (14.3%) GO:0016020 (14.3%)	GO:0004356 (14.3%) GO:0005524 (14.3%) GO:0046872 (14.3%)	glutamine biosynthetic process (14.3%) nitrogen utilization (14.3%)	cytoplasm (14.3%) membrane (14.3%)	glutamine synthetase activity (14.3%) ATP binding (14.3%) metal ion binding (14.3%)	IPR004809 (14.3%) IPR008146 (14.3%) IPR008147 (14.3%)	Glutamine synthetase type I (14.3%) Glutamine synthetase, catalytic domain (14.3%) Glutamine synthetase, N-terminal domain (14.3%)
GFEAPVNLVYSAGNR	53220	0.454299	0.000766153	0.00453001	interact-02_Gday01_TMT12_Metaproteomics_PRC_6276_Elif.pep.ms2rescore_metagendb_psm.tsv	tr|U1LM91|U1LM91_9MICO tr|A0A4P8R4Y2|A0A4P8R4Y2_9MICO tr|A0A147DNL4|A0A147DNL4_9MICO tr|A0A0F0KUU9|A0A0F0KUU9_9MICO tr|T5K420|T5K420_MICLQ tr|A0A0F0L3T7|A0A0F0L3T7_9MICO tr|A0A1H1MHU1|A0A1H1MHU1_9MICO tr|A0A0Q4DI55|A0A0Q4DI55_9MICO	Microbacteriaceae	Bacteria	NA	Bacillati	NA	NA	Actinomycetota	NA	NA	Actinomycetes	NA	NA	Micrococcales	NA	NA	NA	Microbacteriaceae	NA	NA	NA	NA	NA	NA	NA	NA	NA	NA	NA	NA	6.3.1.2 (100%)	glutamine synthetase (100%)	GO:0006542 (14.3%) GO:0019740 (14.3%)	GO:0005737 (14.3%) GO:0016020 (14.3%)	GO:0004356 (14.3%) GO:0005524 (14.3%) GO:0046872 (14.3%)	glutamine biosynthetic process (14.3%) nitrogen utilization (14.3%)	cytoplasm (14.3%) membrane (14.3%)	glutamine synthetase activity (14.3%) ATP binding (14.3%) metal ion binding (14.3%)	IPR004809 (14.3%) IPR008146 (14.3%) IPR008147 (14.3%)	Glutamine synthetase type I (14.3%) Glutamine synthetase, catalytic domain (14.3%) Glutamine synthetase, N-terminal domain (14.3%)
GFEAPVNLVYSAGNR	52270	1.07859	0.000336814	5.25068e-05	interact-03_Gday02_TMT12_Metaproteomics_PRC_6276_Elif.pep.ms2rescore_metagendb_psm.tsv	tr|U1LM91|U1LM91_9MICO tr|A0A4P8R4Y2|A0A4P8R4Y2_9MICO tr|A0A147DNL4|A0A147DNL4_9MICO tr|A0A0F0KUU9|A0A0F0KUU9_9MICO tr|T5K420|T5K420_MICLQ tr|A0A0F0L3T7|A0A0F0L3T7_9MICO tr|A0A1H1MHU1|A0A1H1MHU1_9MICO tr|A0A0Q4DI55|A0A0Q4DI55_9MICO	Microbacteriaceae	Bacteria	NA	Bacillati	NA	NA	Actinomycetota	NA	NA	Actinomycetes	NA	NA	Micrococcales	NA	NA	NA	Microbacteriaceae	NA	NA	NA	NA	NA	NA	NA	NA	NA	NA	NA	NA	6.3.1.2 (100%)	glutamine synthetase (100%)	GO:0006542 (14.3%) GO:0019740 (14.3%)	GO:0005737 (14.3%) GO:0016020 (14.3%)	GO:0004356 (14.3%) GO:0005524 (14.3%) GO:0046872 (14.3%)	glutamine biosynthetic process (14.3%) nitrogen utilization (14.3%)	cytoplasm (14.3%) membrane (14.3%)	glutamine synthetase activity (14.3%) ATP binding (14.3%) metal ion binding (14.3%)	IPR004809 (14.3%) IPR008146 (14.3%) IPR008147 (14.3%)	Glutamine synthetase type I (14.3%) Glutamine synthetase, catalytic domain (14.3%) Glutamine synthetase, N-terminal domain (14.3%)
GFEAPVNLVYSAGNR	53192	0.709437	0.000253293	0.000666692	interact-02_Gday01_TMT12_Metaproteomics_PRC_6276_Elif.pep.ms2rescore_metagendb_psm.tsv	tr|U1LM91|U1LM91_9MICO tr|A0A4P8R4Y2|A0A4P8R4Y2_9MICO tr|A0A147DNL4|A0A147DNL4_9MICO tr|A0A0F0KUU9|A0A0F0KUU9_9MICO tr|T5K420|T5K420_MICLQ tr|A0A0F0L3T7|A0A0F0L3T7_9MICO tr|A0A1H1MHU1|A0A1H1MHU1_9MICO tr|A0A0Q4DI55|A0A0Q4DI55_9MICO	Microbacteriaceae	Bacteria	NA	Bacillati	NA	NA	Actinomycetota	NA	NA	Actinomycetes	NA	NA	Micrococcales	NA	NA	NA	Microbacteriaceae	NA	NA	NA	NA	NA	NA	NA	NA	NA	NA	NA	NA	6.3.1.2 (100%)	glutamine synthetase (100%)	GO:0006542 (14.3%) GO:0019740 (14.3%)	GO:0005737 (14.3%) GO:0016020 (14.3%)	GO:0004356 (14.3%) GO:0005524 (14.3%) GO:0046872 (14.3%)	glutamine biosynthetic process (14.3%) nitrogen utilization (14.3%)	cytoplasm (14.3%) membrane (14.3%)	glutamine synthetase activity (14.3%) ATP binding (14.3%) metal ion binding (14.3%)	IPR004809 (14.3%) IPR008146 (14.3%) IPR008147 (14.3%)	Glutamine synthetase type I (14.3%) Glutamine synthetase, catalytic domain (14.3%) Glutamine synthetase, N-terminal domain (14.3%)
GFEFGVFK	56680	0.46348	0.0012446	0.00543374	interact-03_Gday02_TMT12_Metaproteomics_PRC_6276_Elif.pep.ms2rescore_metagendb_psm.tsv	tr|A0ABM7MVN0|A0ABM7MVN0_ERWRD tr|A0ABR8ZVZ6|A0ABR8ZVZ6_9GAMM tr|A0ABS6VHD7|A0ABS6VHD7_9GAMM tr|A0ABX9F862|A0ABX9F862_9ENTR tr|A0AAX3L9Y5|A0AAX3L9Y5_9ENTR tr|A0ABU6I6S6|A0ABU6I6S6_9ENTR tr|A0ABX8JU79|A0ABX8JU79_9ENTR tr|A0A0U5L029|A0A0U5L029_9GAMM tr|A0A2V1YNM1|A0A2V1YNM1_ENTAG tr|A0A0U3KZM8|A0A0U3KZM8_9GAMM tr|D4GD62|D4GD62_PANAM	Enterobacterales	Bacteria	NA	Pseudomonadati	NA	NA	Pseudomonadota	NA	NA	Gammaproteobacteria	NA	NA	Enterobacterales	NA	NA	NA	NA	NA	NA	NA	NA	NA	NA	NA	NA	NA	NA	NA	NA	NA	NA	GO:0015820 (50%)	GO:0030288 (50%)	NA	L-leucine transport (50%)	outer membrane-bounded periplasmic space (50%)	NA	IPR028081 (33.6%) IPR028082 (33.6%) IPR000709 (32.8%)	Leucine-binding protein domain (33.6%) Periplasmic binding protein-like I (33.6%) Leu/Ile/Val-binding protein (32.8%)
GFEFGVFK	56848	-0.463454	0.0237614	0.250602	interact-01_Steep_TMT12_Metaproteomics_E05_6276_Elif.pep.ms2rescore_metagendb_psm.tsv	tr|A0ABM7MVN0|A0ABM7MVN0_ERWRD tr|A0ABR8ZVZ6|A0ABR8ZVZ6_9GAMM tr|A0ABS6VHD7|A0ABS6VHD7_9GAMM tr|A0ABX9F862|A0ABX9F862_9ENTR tr|A0AAX3L9Y5|A0AAX3L9Y5_9ENTR tr|A0ABU6I6S6|A0ABU6I6S6_9ENTR tr|A0ABX8JU79|A0ABX8JU79_9ENTR tr|A0A0U5L029|A0A0U5L029_9GAMM tr|A0A2V1YNM1|A0A2V1YNM1_ENTAG tr|A0A0U3KZM8|A0A0U3KZM8_9GAMM tr|D4GD62|D4GD62_PANAM	Enterobacterales	Bacteria	NA	Pseudomonadati	NA	NA	Pseudomonadota	NA	NA	Gammaproteobacteria	NA	NA	Enterobacterales	NA	NA	NA	NA	NA	NA	NA	NA	NA	NA	NA	NA	NA	NA	NA	NA	NA	NA	GO:0015820 (50%)	GO:0030288 (50%)	NA	L-leucine transport (50%)	outer membrane-bounded periplasmic space (50%)	NA	IPR028081 (33.6%) IPR028082 (33.6%) IPR000709 (32.8%)	Leucine-binding protein domain (33.6%) Periplasmic binding protein-like I (33.6%) Leu/Ile/Val-binding protein (32.8%)
GFEVILEHR	44082	0.327898	0.00156465	0.00598812	interact-04_Gday03_TMT12_Metaproteomics_PRC_6276_Elif.pep.ms2rescore_metagendb_psm.tsv	tr|K0D887|K0D887_LEUCJ sp|B1MW86|ATPG_LEUCK tr|A0A5B8SYR6|A0A5B8SYR6_LEUPS	Leuconostoc	Bacteria	NA	Bacillati	NA	NA	Bacillota	NA	NA	Bacilli	NA	NA	Lactobacillales	NA	NA	NA	Lactobacillaceae	NA	NA	NA	Leuconostoc	NA	NA	NA	NA	NA	NA	NA	NA	NA	NA	GO:0042777 (20%)	GO:0005886 (20%) GO:0045259 (20%)	GO:0005524 (20%) GO:0046933 (20%)	proton motive force-driven plasma membrane ATP synthesis (20%)	plasma membrane (20%) proton-transporting ATP synthase complex (20%)	ATP binding (20%) proton-transporting ATP synthase activity, rotational mechanism (20%)	IPR000131 (50%) IPR035968 (50%)	ATP synthase, F1 complex, gamma subunit (50%) ATP synthase, F1 complex, gamma subunit superfamily (50%)
GFGFIQQDNGPDVFAHFK	60339	0.994592	0.000336814	9.98056e-05	interact-03_Gday02_TMT12_Metaproteomics_PRC_6276_Elif.pep.ms2rescore_metagendb_psm.tsv	tr|F0KII2|F0KII2_ACICP tr|A0A0B2UCP8|A0A0B2UCP8_9GAMM	Acinetobacter	Bacteria	NA	Pseudomonadati	NA	NA	Pseudomonadota	NA	NA	Gammaproteobacteria	NA	NA	Moraxellales	NA	NA	NA	Moraxellaceae	NA	NA	NA	Acinetobacter	NA	NA	NA	NA	NA	NA	NA	NA	NA	NA	NA	GO:0005829 (50%)	GO:0003676 (50%)	NA	cytosol (50%)	nucleic acid binding (50%)	IPR002059 (16.7%) IPR011129 (16.7%) IPR012156 (16.7%)	Cold-shock protein Csp, DNA-binding (16.7%) Cold-shock domain (16.7%) Cold shock, CspA (16.7%)
GFGFIQQDNGPDVFAHFK	60329	0.796682	0.00019976	0.000333529	interact-04_Gday03_TMT12_Metaproteomics_PRC_6276_Elif.pep.ms2rescore_metagendb_psm.tsv	tr|F0KII2|F0KII2_ACICP tr|A0A0B2UCP8|A0A0B2UCP8_9GAMM	Acinetobacter	Bacteria	NA	Pseudomonadati	NA	NA	Pseudomonadota	NA	NA	Gammaproteobacteria	NA	NA	Moraxellales	NA	NA	NA	Moraxellaceae	NA	NA	NA	Acinetobacter	NA	NA	NA	NA	NA	NA	NA	NA	NA	NA	NA	GO:0005829 (50%)	GO:0003676 (50%)	NA	cytosol (50%)	nucleic acid binding (50%)	IPR002059 (16.7%) IPR011129 (16.7%) IPR012156 (16.7%)	Cold-shock protein Csp, DNA-binding (16.7%) Cold-shock domain (16.7%) Cold shock, CspA (16.7%)
GFGFIQQDNGPDVFAHFK	60358	0.781873	0.00019976	0.000363464	interact-04_Gday03_TMT12_Metaproteomics_PRC_6276_Elif.pep.ms2rescore_metagendb_psm.tsv	tr|F0KII2|F0KII2_ACICP tr|A0A0B2UCP8|A0A0B2UCP8_9GAMM	Acinetobacter	Bacteria	NA	Pseudomonadati	NA	NA	Pseudomonadota	NA	NA	Gammaproteobacteria	NA	NA	Moraxellales	NA	NA	NA	Moraxellaceae	NA	NA	NA	Acinetobacter	NA	NA	NA	NA	NA	NA	NA	NA	NA	NA	NA	GO:0005829 (50%)	GO:0003676 (50%)	NA	cytosol (50%)	nucleic acid binding (50%)	IPR002059 (16.7%) IPR011129 (16.7%) IPR012156 (16.7%)	Cold-shock protein Csp, DNA-binding (16.7%) Cold-shock domain (16.7%) Cold shock, CspA (16.7%)
GFGFISPK	49255	-1.222	0.0487648	0.255835	interact-04_Gday03_TMT12_Metaproteomics_PRC_6276_Elif.pep.ms2rescore_metagendb_psm.tsv	tr|A0A0U5L158|A0A0U5L158_9GAMM	Enterobacterales	Bacteria	NA	Pseudomonadati	NA	NA	Pseudomonadota	NA	NA	Gammaproteobacteria	NA	NA	Enterobacterales	NA	NA	NA	NA	NA	NA	NA	NA	NA	NA	NA	NA	NA	NA	NA	NA	NA	NA	NA	GO:0005829 (50%)	GO:0003676 (25%) GO:0003677 (25%)	NA	cytosol (50%)	nucleic acid binding (25%) DNA binding (25%)	IPR002059 (18.2%) IPR011129 (18.2%) IPR012156 (18.2%)	Cold-shock protein Csp, DNA-binding (18.2%) Cold-shock domain (18.2%) Cold shock, CspA (18.2%)
GFGFISPK	50415	-0.0320375	0.0115522	0.0927984	interact-02_Gday01_TMT12_Metaproteomics_PRC_6276_Elif.pep.ms2rescore_metagendb_psm.tsv	tr|A0A0U5L158|A0A0U5L158_9GAMM	Enterobacterales	Bacteria	NA	Pseudomonadati	NA	NA	Pseudomonadota	NA	NA	Gammaproteobacteria	NA	NA	Enterobacterales	NA	NA	NA	NA	NA	NA	NA	NA	NA	NA	NA	NA	NA	NA	NA	NA	NA	NA	NA	GO:0005829 (50%)	GO:0003676 (25%) GO:0003677 (25%)	NA	cytosol (50%)	nucleic acid binding (25%) DNA binding (25%)	IPR002059 (18.2%) IPR011129 (18.2%) IPR012156 (18.2%)	Cold-shock protein Csp, DNA-binding (18.2%) Cold-shock domain (18.2%) Cold shock, CspA (18.2%)
GFGFISPK	49342	-0.139403	0.0144979	0.111942	interact-01_Steep_TMT12_Metaproteomics_E05_6276_Elif.pep.ms2rescore_metagendb_psm.tsv	tr|A0A0U5L158|A0A0U5L158_9GAMM	Enterobacterales	Bacteria	NA	Pseudomonadati	NA	NA	Pseudomonadota	NA	NA	Gammaproteobacteria	NA	NA	Enterobacterales	NA	NA	NA	NA	NA	NA	NA	NA	NA	NA	NA	NA	NA	NA	NA	NA	NA	NA	NA	GO:0005829 (50%)	GO:0003676 (25%) GO:0003677 (25%)	NA	cytosol (50%)	nucleic acid binding (25%) DNA binding (25%)	IPR002059 (18.2%) IPR011129 (18.2%) IPR012156 (18.2%)	Cold-shock protein Csp, DNA-binding (18.2%) Cold-shock domain (18.2%) Cold shock, CspA (18.2%)
GFGFISPK	49338	0.199424	0.0035914	0.0258492	interact-01_Steep_TMT12_Metaproteomics_E05_6276_Elif.pep.ms2rescore_metagendb_psm.tsv	tr|A0A0U5L158|A0A0U5L158_9GAMM	Enterobacterales	Bacteria	NA	Pseudomonadati	NA	NA	Pseudomonadota	NA	NA	Gammaproteobacteria	NA	NA	Enterobacterales	NA	NA	NA	NA	NA	NA	NA	NA	NA	NA	NA	NA	NA	NA	NA	NA	NA	NA	NA	GO:0005829 (50%)	GO:0003676 (25%) GO:0003677 (25%)	NA	cytosol (50%)	nucleic acid binding (25%) DNA binding (25%)	IPR002059 (18.2%) IPR011129 (18.2%) IPR012156 (18.2%)	Cold-shock protein Csp, DNA-binding (18.2%) Cold-shock domain (18.2%) Cold shock, CspA (18.2%)
GFGFISPK	49293	-0.476537	0.022593	0.202719	interact-03_Gday02_TMT12_Metaproteomics_PRC_6276_Elif.pep.ms2rescore_metagendb_psm.tsv	tr|A0A0U5L158|A0A0U5L158_9GAMM	Enterobacterales	Bacteria	NA	Pseudomonadati	NA	NA	Pseudomonadota	NA	NA	Gammaproteobacteria	NA	NA	Enterobacterales	NA	NA	NA	NA	NA	NA	NA	NA	NA	NA	NA	NA	NA	NA	NA	NA	NA	NA	NA	GO:0005829 (50%)	GO:0003676 (25%) GO:0003677 (25%)	NA	cytosol (50%)	nucleic acid binding (25%) DNA binding (25%)	IPR002059 (18.2%) IPR011129 (18.2%) IPR012156 (18.2%)	Cold-shock protein Csp, DNA-binding (18.2%) Cold-shock domain (18.2%) Cold shock, CspA (18.2%)
GFGFISPK	50451	-0.302175	0.0206559	0.20633	interact-02_Gday01_TMT12_Metaproteomics_PRC_6276_Elif.pep.ms2rescore_metagendb_psm.tsv	tr|A0A0U5L158|A0A0U5L158_9GAMM	Enterobacterales	Bacteria	NA	Pseudomonadati	NA	NA	Pseudomonadota	NA	NA	Gammaproteobacteria	NA	NA	Enterobacterales	NA	NA	NA	NA	NA	NA	NA	NA	NA	NA	NA	NA	NA	NA	NA	NA	NA	NA	NA	GO:0005829 (50%)	GO:0003676 (25%) GO:0003677 (25%)	NA	cytosol (50%)	nucleic acid binding (25%) DNA binding (25%)	IPR002059 (18.2%) IPR011129 (18.2%) IPR012156 (18.2%)	Cold-shock protein Csp, DNA-binding (18.2%) Cold-shock domain (18.2%) Cold shock, CspA (18.2%)
GFGFITPESGPDLFVHFR	62183	0.611215	0.000816993	0.00181523	interact-03_Gday02_TMT12_Metaproteomics_PRC_6276_Elif.pep.ms2rescore_metagendb_psm.tsv	tr|A0A3M3X7Y1|A0A3M3X7Y1_PSEMA tr|A0A3M2ZLQ1|A0A3M2ZLQ1_PSEYM tr|A0A0N8T7X6|A0A0N8T7X6_PSEAP tr|A0AB37QXY5|A0AB37QXY5_PSEAV tr|A0AB74B5S8|A0AB74B5S8_PSESG tr|Q887L7|Q887L7_PSESM tr|B2FN10|B2FN10_STRMK tr|F6AB07|F6AB07_PSEF1 tr|A0A0N8R256|A0A0N8R256_9PSED tr|A0A1C2D8J1|A0A1C2D8J1_9PSED tr|A0A1H3T003|A0A1H3T003_9PSED tr|A0A0R2ZLB4|A0A0R2ZLB4_9PSED tr|F0BG28|F0BG28_9XANT tr|A0ABS1XBL4|A0ABS1XBL4_PSEC1 tr|A0A3M4VGK5|A0A3M4VGK5_PSECI tr|A0AAJ6LYY6|A0AAJ6LYY6_9PSED tr|A0ABR5JHZ0|A0ABR5JHZ0_9PSED tr|A0ABU8QTE4|A0ABU8QTE4_9PSED tr|I4K8D0|I4K8D0_9PSED tr|I4K8D0|I4K8D0_9PSED tr|A0ABY9FRM9|A0ABY9FRM9_9PSED tr|A0A9X0ED27|A0A9X0ED27_9PSED tr|A0ABX8DUM4|A0ABX8DUM4_9PSED tr|A0A7Y8D963|A0A7Y8D963_9PSED tr|A0A089YQ22|A0A089YQ22_9PSED tr|A0A1N7UQX0|A0A1N7UQX0_9PSED tr|A0A1Y3KW09|A0A1Y3KW09_9PSED tr|A0ABS0UMY3|A0ABS0UMY3_9PSED tr|A0A0R3B125|A0A0R3B125_PSEVE tr|A0A0R0D797|A0A0R0D797_9GAMM tr|A0A8X8FQ57|A0A8X8FQ57_9GAMM tr|A0A246HNT9|A0A246HNT9_STEMA tr|A0A0R0ADI1|A0A0R0ADI1_9GAMM tr|A0A1E7RI98|A0A1E7RI98_9GAMM tr|A0A0Q4QC28|A0A0Q4QC28_9GAMM tr|A0A1C3NMJ4|A0A1C3NMJ4_9XANT tr|F3G5T4|F3G5T4_PSESJ tr|A0A7Y9NDA2|A0A7Y9NDA2_9GAMM tr|A0A1B5E8Z0|A0A1B5E8Z0_9PSED tr|A0A2S7CP58|A0A2S7CP58_9XANT tr|A0A2S7CP58|A0A2S7CP58_9XANT tr|Q8P8F5|Q8P8F5_XANCP tr|Q5GZ96|Q5GZ96_XANOR	Gammaproteobacteria	Bacteria	NA	Pseudomonadati	NA	NA	Pseudomonadota	NA	NA	Gammaproteobacteria	NA	NA	NA	NA	NA	NA	NA	NA	NA	NA	NA	NA	NA	NA	NA	NA	NA	NA	NA	NA	NA	GO:0010468 (0.3%)	GO:0005829 (49.7%)	GO:0003676 (43.9%) GO:0003677 (6.1%)	regulation of gene expression (0.3%)	cytosol (49.7%)	nucleic acid binding (43.9%) DNA binding (6.1%)	IPR002059 (16.8%) IPR012340 (16.8%) IPR011129 (16.7%)	Cold-shock protein Csp, DNA-binding (16.8%) Nucleic acid-binding, OB-fold (16.8%) Cold-shock domain (16.7%)
GFGFITPESGPDLFVHFR	62210	0.639593	0.000687947	0.000795472	interact-04_Gday03_TMT12_Metaproteomics_PRC_6276_Elif.pep.ms2rescore_metagendb_psm.tsv	tr|A0A3M3X7Y1|A0A3M3X7Y1_PSEMA tr|A0A3M2ZLQ1|A0A3M2ZLQ1_PSEYM tr|A0A0N8T7X6|A0A0N8T7X6_PSEAP tr|A0AB37QXY5|A0AB37QXY5_PSEAV tr|A0AB74B5S8|A0AB74B5S8_PSESG tr|Q887L7|Q887L7_PSESM tr|B2FN10|B2FN10_STRMK tr|F6AB07|F6AB07_PSEF1 tr|A0A0N8R256|A0A0N8R256_9PSED tr|A0A1C2D8J1|A0A1C2D8J1_9PSED tr|A0A1H3T003|A0A1H3T003_9PSED tr|A0A0R2ZLB4|A0A0R2ZLB4_9PSED tr|F0BG28|F0BG28_9XANT tr|A0ABS1XBL4|A0ABS1XBL4_PSEC1 tr|A0A3M4VGK5|A0A3M4VGK5_PSECI tr|A0AAJ6LYY6|A0AAJ6LYY6_9PSED tr|A0ABR5JHZ0|A0ABR5JHZ0_9PSED tr|A0ABU8QTE4|A0ABU8QTE4_9PSED tr|I4K8D0|I4K8D0_9PSED tr|I4K8D0|I4K8D0_9PSED tr|A0ABY9FRM9|A0ABY9FRM9_9PSED tr|A0A9X0ED27|A0A9X0ED27_9PSED tr|A0ABX8DUM4|A0ABX8DUM4_9PSED tr|A0A7Y8D963|A0A7Y8D963_9PSED tr|A0A089YQ22|A0A089YQ22_9PSED tr|A0A1N7UQX0|A0A1N7UQX0_9PSED tr|A0A1Y3KW09|A0A1Y3KW09_9PSED tr|A0ABS0UMY3|A0ABS0UMY3_9PSED tr|A0A0R3B125|A0A0R3B125_PSEVE tr|A0A0R0D797|A0A0R0D797_9GAMM tr|A0A8X8FQ57|A0A8X8FQ57_9GAMM tr|A0A246HNT9|A0A246HNT9_STEMA tr|A0A0R0ADI1|A0A0R0ADI1_9GAMM tr|A0A1E7RI98|A0A1E7RI98_9GAMM tr|A0A0Q4QC28|A0A0Q4QC28_9GAMM tr|A0A1C3NMJ4|A0A1C3NMJ4_9XANT tr|F3G5T4|F3G5T4_PSESJ tr|A0A7Y9NDA2|A0A7Y9NDA2_9GAMM tr|A0A1B5E8Z0|A0A1B5E8Z0_9PSED tr|A0A2S7CP58|A0A2S7CP58_9XANT tr|A0A2S7CP58|A0A2S7CP58_9XANT tr|Q8P8F5|Q8P8F5_XANCP tr|Q5GZ96|Q5GZ96_XANOR	Gammaproteobacteria	Bacteria	NA	Pseudomonadati	NA	NA	Pseudomonadota	NA	NA	Gammaproteobacteria	NA	NA	NA	NA	NA	NA	NA	NA	NA	NA	NA	NA	NA	NA	NA	NA	NA	NA	NA	NA	NA	GO:0010468 (0.3%)	GO:0005829 (49.7%)	GO:0003676 (43.9%) GO:0003677 (6.1%)	regulation of gene expression (0.3%)	cytosol (49.7%)	nucleic acid binding (43.9%) DNA binding (6.1%)	IPR002059 (16.8%) IPR012340 (16.8%) IPR011129 (16.7%)	Cold-shock protein Csp, DNA-binding (16.8%) Nucleic acid-binding, OB-fold (16.8%) Cold-shock domain (16.7%)
GFGFITPK	50206	-0.479862	0.0237102	0.243367	interact-04_Gday03_TMT12_Metaproteomics_PRC_6276_Elif.pep.ms2rescore_metagendb_psm.tsv	tr|A0A4V1P348|A0A4V1P348_RHILE tr|A0AA94H6L2|A0AA94H6L2_9ENTR tr|A0A0J1LPF3|A0A0J1LPF3_9ENTR sp|P0A986|CSPI_ECOLI tr|R8X1X4|R8X1X4_9ENTR sp|P0CL01|CSPJ_SALTY tr|A0A807LBI6|A0A807LBI6_9ENTR tr|A0AAC8QLL6|A0AAC8QLL6_9ENTR tr|Q57N06|Q57N06_SALCH	Gammaproteobacteria	Bacteria	NA	Pseudomonadati	NA	NA	Pseudomonadota	NA	NA	Gammaproteobacteria	NA	NA	NA	NA	NA	NA	NA	NA	NA	NA	NA	NA	NA	NA	NA	NA	NA	NA	NA	NA	NA	GO:0010468 (0.3%) GO:0009409 (0.1%)	GO:0005829 (49.6%)	GO:0003677 (48.4%) GO:0003676 (1.6%)	regulation of gene expression (0.3%) response to cold (0.1%)	cytosol (49.6%)	DNA binding (48.4%) nucleic acid binding (1.6%)	IPR002059 (16.8%) IPR012340 (16.8%) IPR011129 (16.7%)	Cold-shock protein Csp, DNA-binding (16.8%) Nucleic acid-binding, OB-fold (16.8%) Cold-shock domain (16.7%)
GFGFITPK	50273	-0.202666	0.0156135	0.187949	interact-03_Gday02_TMT12_Metaproteomics_PRC_6276_Elif.pep.ms2rescore_metagendb_psm.tsv	tr|A0A4V1P348|A0A4V1P348_RHILE tr|A0AA94H6L2|A0AA94H6L2_9ENTR tr|A0A0J1LPF3|A0A0J1LPF3_9ENTR sp|P0A986|CSPI_ECOLI tr|R8X1X4|R8X1X4_9ENTR sp|P0CL01|CSPJ_SALTY tr|A0A807LBI6|A0A807LBI6_9ENTR tr|A0AAC8QLL6|A0AAC8QLL6_9ENTR tr|Q57N06|Q57N06_SALCH	Gammaproteobacteria	Bacteria	NA	Pseudomonadati	NA	NA	Pseudomonadota	NA	NA	Gammaproteobacteria	NA	NA	NA	NA	NA	NA	NA	NA	NA	NA	NA	NA	NA	NA	NA	NA	NA	NA	NA	NA	NA	GO:0010468 (0.3%) GO:0009409 (0.1%)	GO:0005829 (49.6%)	GO:0003677 (48.4%) GO:0003676 (1.6%)	regulation of gene expression (0.3%) response to cold (0.1%)	cytosol (49.6%)	DNA binding (48.4%) nucleic acid binding (1.6%)	IPR002059 (16.8%) IPR012340 (16.8%) IPR011129 (16.7%)	Cold-shock protein Csp, DNA-binding (16.8%) Nucleic acid-binding, OB-fold (16.8%) Cold-shock domain (16.7%)
GFGFITPQGGGDDLFVHFK	61875	0.500893	0.000859927	0.00170956	interact-04_Gday03_TMT12_Metaproteomics_PRC_6276_Elif.pep.ms2rescore_metagendb_psm.tsv	tr|A0A0N8RF44|A0A0N8RF44_PSEA0 tr|A0A0P9PN73|A0A0P9PN73_9PSED tr|Q883I1|Q883I1_PSESM tr|A0A1C2DGX8|A0A1C2DGX8_9PSED tr|A0A0R2YX67|A0A0R2YX67_9PSED tr|A0A3M3V4L9|A0A3M3V4L9_PSESG tr|A0A3M3FKP4|A0A3M3FKP4_PSESG tr|A0A1H3U3Y2|A0A1H3U3Y2_9PSED tr|A0ABR5KL56|A0ABR5KL56_PSEAV tr|A0ABS1XF59|A0ABS1XF59_PSEC1 tr|A0A3M4LPQ2|A0A3M4LPQ2_PSECI tr|A0AAJ6MRZ5|A0AAJ6MRZ5_9PSED tr|A0ABU8QUI0|A0ABU8QUI0_9PSED tr|A0ABU8QYM6|A0ABU8QYM6_9PSED tr|A0ABY9FPH3|A0ABY9FPH3_9PSED tr|A0A9X0EGU9|A0A9X0EGU9_9PSED tr|A0ABX8DPP7|A0ABX8DPP7_9PSED tr|A0A7Y8D7U4|A0A7Y8D7U4_9PSED tr|A0A0P9U714|A0A0P9U714_PSESG tr|A0A1N7UEG4|A0A1N7UEG4_9PSED tr|A0A0R3A7E6|A0A0R3A7E6_PSEVE tr|F3GF88|F3GF88_PSESJ tr|A0ABR5JRN5|A0ABR5JRN5_9PSED tr|A0A089ZQA2|A0A089ZQA2_9PSED tr|A0A1Y3KQ81|A0A1Y3KQ81_9PSED tr|A0A0Q4F076|A0A0Q4F076_9PSED tr|A0A0H5ADI5|A0A0H5ADI5_9PSED tr|A0A3M3WMZ2|A0A3M3WMZ2_PSEMA	Pseudomonas	Bacteria	NA	Pseudomonadati	NA	NA	Pseudomonadota	NA	NA	Gammaproteobacteria	NA	NA	Pseudomonadales	NA	NA	NA	Pseudomonadaceae	NA	NA	NA	Pseudomonas	NA	NA	NA	NA	NA	NA	NA	NA	NA	NA	NA	GO:0005829 (49.6%)	GO:0003676 (30.6%) GO:0003677 (19.8%)	NA	cytosol (49.6%)	nucleic acid binding (30.6%) DNA binding (19.8%)	IPR002059 (20.1%) IPR012340 (20.1%) IPR019844 (20.1%)	Cold-shock protein Csp, DNA-binding (20.1%) Nucleic acid-binding, OB-fold (20.1%) Cold-shock domain, conserved site (20.1%)
GFGFITPQGGGDDLFVHFK	61845	0.748654	0.000423609	0.000649167	interact-03_Gday02_TMT12_Metaproteomics_PRC_6276_Elif.pep.ms2rescore_metagendb_psm.tsv	tr|A0A0N8RF44|A0A0N8RF44_PSEA0 tr|A0A0P9PN73|A0A0P9PN73_9PSED tr|Q883I1|Q883I1_PSESM tr|A0A1C2DGX8|A0A1C2DGX8_9PSED tr|A0A0R2YX67|A0A0R2YX67_9PSED tr|A0A3M3V4L9|A0A3M3V4L9_PSESG tr|A0A3M3FKP4|A0A3M3FKP4_PSESG tr|A0A1H3U3Y2|A0A1H3U3Y2_9PSED tr|A0ABR5KL56|A0ABR5KL56_PSEAV tr|A0ABS1XF59|A0ABS1XF59_PSEC1 tr|A0A3M4LPQ2|A0A3M4LPQ2_PSECI tr|A0AAJ6MRZ5|A0AAJ6MRZ5_9PSED tr|A0ABU8QUI0|A0ABU8QUI0_9PSED tr|A0ABU8QYM6|A0ABU8QYM6_9PSED tr|A0ABY9FPH3|A0ABY9FPH3_9PSED tr|A0A9X0EGU9|A0A9X0EGU9_9PSED tr|A0ABX8DPP7|A0ABX8DPP7_9PSED tr|A0A7Y8D7U4|A0A7Y8D7U4_9PSED tr|A0A0P9U714|A0A0P9U714_PSESG tr|A0A1N7UEG4|A0A1N7UEG4_9PSED tr|A0A0R3A7E6|A0A0R3A7E6_PSEVE tr|F3GF88|F3GF88_PSESJ tr|A0ABR5JRN5|A0ABR5JRN5_9PSED tr|A0A089ZQA2|A0A089ZQA2_9PSED tr|A0A1Y3KQ81|A0A1Y3KQ81_9PSED tr|A0A0Q4F076|A0A0Q4F076_9PSED tr|A0A0H5ADI5|A0A0H5ADI5_9PSED tr|A0A3M3WMZ2|A0A3M3WMZ2_PSEMA	Pseudomonas	Bacteria	NA	Pseudomonadati	NA	NA	Pseudomonadota	NA	NA	Gammaproteobacteria	NA	NA	Pseudomonadales	NA	NA	NA	Pseudomonadaceae	NA	NA	NA	Pseudomonas	NA	NA	NA	NA	NA	NA	NA	NA	NA	NA	NA	GO:0005829 (49.6%)	GO:0003676 (30.6%) GO:0003677 (19.8%)	NA	cytosol (49.6%)	nucleic acid binding (30.6%) DNA binding (19.8%)	IPR002059 (20.1%) IPR012340 (20.1%) IPR019844 (20.1%)	Cold-shock protein Csp, DNA-binding (20.1%) Nucleic acid-binding, OB-fold (20.1%) Cold-shock domain, conserved site (20.1%)
GFGFITPQGGGDDLFVHFK	61850	0.868895	0.000336814	0.000260649	interact-03_Gday02_TMT12_Metaproteomics_PRC_6276_Elif.pep.ms2rescore_metagendb_psm.tsv	tr|A0A0N8RF44|A0A0N8RF44_PSEA0 tr|A0A0P9PN73|A0A0P9PN73_9PSED tr|Q883I1|Q883I1_PSESM tr|A0A1C2DGX8|A0A1C2DGX8_9PSED tr|A0A0R2YX67|A0A0R2YX67_9PSED tr|A0A3M3V4L9|A0A3M3V4L9_PSESG tr|A0A3M3FKP4|A0A3M3FKP4_PSESG tr|A0A1H3U3Y2|A0A1H3U3Y2_9PSED tr|A0ABR5KL56|A0ABR5KL56_PSEAV tr|A0ABS1XF59|A0ABS1XF59_PSEC1 tr|A0A3M4LPQ2|A0A3M4LPQ2_PSECI tr|A0AAJ6MRZ5|A0AAJ6MRZ5_9PSED tr|A0ABU8QUI0|A0ABU8QUI0_9PSED tr|A0ABU8QYM6|A0ABU8QYM6_9PSED tr|A0ABY9FPH3|A0ABY9FPH3_9PSED tr|A0A9X0EGU9|A0A9X0EGU9_9PSED tr|A0ABX8DPP7|A0ABX8DPP7_9PSED tr|A0A7Y8D7U4|A0A7Y8D7U4_9PSED tr|A0A0P9U714|A0A0P9U714_PSESG tr|A0A1N7UEG4|A0A1N7UEG4_9PSED tr|A0A0R3A7E6|A0A0R3A7E6_PSEVE tr|F3GF88|F3GF88_PSESJ tr|A0ABR5JRN5|A0ABR5JRN5_9PSED tr|A0A089ZQA2|A0A089ZQA2_9PSED tr|A0A1Y3KQ81|A0A1Y3KQ81_9PSED tr|A0A0Q4F076|A0A0Q4F076_9PSED tr|A0A0H5ADI5|A0A0H5ADI5_9PSED tr|A0A3M3WMZ2|A0A3M3WMZ2_PSEMA	Pseudomonas	Bacteria	NA	Pseudomonadati	NA	NA	Pseudomonadota	NA	NA	Gammaproteobacteria	NA	NA	Pseudomonadales	NA	NA	NA	Pseudomonadaceae	NA	NA	NA	Pseudomonas	NA	NA	NA	NA	NA	NA	NA	NA	NA	NA	NA	GO:0005829 (49.6%)	GO:0003676 (30.6%) GO:0003677 (19.8%)	NA	cytosol (49.6%)	nucleic acid binding (30.6%) DNA binding (19.8%)	IPR002059 (20.1%) IPR012340 (20.1%) IPR019844 (20.1%)	Cold-shock protein Csp, DNA-binding (20.1%) Nucleic acid-binding, OB-fold (20.1%) Cold-shock domain, conserved site (20.1%)
GFGFITPQGGGDDLFVHFK	62169	0.683473	0.000253293	0.000810918	interact-02_Gday01_TMT12_Metaproteomics_PRC_6276_Elif.pep.ms2rescore_metagendb_psm.tsv	tr|A0A0N8RF44|A0A0N8RF44_PSEA0 tr|A0A0P9PN73|A0A0P9PN73_9PSED tr|Q883I1|Q883I1_PSESM tr|A0A1C2DGX8|A0A1C2DGX8_9PSED tr|A0A0R2YX67|A0A0R2YX67_9PSED tr|A0A3M3V4L9|A0A3M3V4L9_PSESG tr|A0A3M3FKP4|A0A3M3FKP4_PSESG tr|A0A1H3U3Y2|A0A1H3U3Y2_9PSED tr|A0ABR5KL56|A0ABR5KL56_PSEAV tr|A0ABS1XF59|A0ABS1XF59_PSEC1 tr|A0A3M4LPQ2|A0A3M4LPQ2_PSECI tr|A0AAJ6MRZ5|A0AAJ6MRZ5_9PSED tr|A0ABU8QUI0|A0ABU8QUI0_9PSED tr|A0ABU8QYM6|A0ABU8QYM6_9PSED tr|A0ABY9FPH3|A0ABY9FPH3_9PSED tr|A0A9X0EGU9|A0A9X0EGU9_9PSED tr|A0ABX8DPP7|A0ABX8DPP7_9PSED tr|A0A7Y8D7U4|A0A7Y8D7U4_9PSED tr|A0A0P9U714|A0A0P9U714_PSESG tr|A0A1N7UEG4|A0A1N7UEG4_9PSED tr|A0A0R3A7E6|A0A0R3A7E6_PSEVE tr|F3GF88|F3GF88_PSESJ tr|A0ABR5JRN5|A0ABR5JRN5_9PSED tr|A0A089ZQA2|A0A089ZQA2_9PSED tr|A0A1Y3KQ81|A0A1Y3KQ81_9PSED tr|A0A0Q4F076|A0A0Q4F076_9PSED tr|A0A0H5ADI5|A0A0H5ADI5_9PSED tr|A0A3M3WMZ2|A0A3M3WMZ2_PSEMA	Pseudomonas	Bacteria	NA	Pseudomonadati	NA	NA	Pseudomonadota	NA	NA	Gammaproteobacteria	NA	NA	Pseudomonadales	NA	NA	NA	Pseudomonadaceae	NA	NA	NA	Pseudomonas	NA	NA	NA	NA	NA	NA	NA	NA	NA	NA	NA	GO:0005829 (49.6%)	GO:0003676 (30.6%) GO:0003677 (19.8%)	NA	cytosol (49.6%)	nucleic acid binding (30.6%) DNA binding (19.8%)	IPR002059 (20.1%) IPR012340 (20.1%) IPR019844 (20.1%)	Cold-shock protein Csp, DNA-binding (20.1%) Nucleic acid-binding, OB-fold (20.1%) Cold-shock domain, conserved site (20.1%)
GFGHTLGNALR	35618	0.850389	0.000253293	0.000230138	interact-02_Gday01_TMT12_Metaproteomics_PRC_6276_Elif.pep.ms2rescore_metagendb_psm.tsv	tr|A0ABM9Q8S7|A0ABM9Q8S7_9ENTR tr|A0A659PP84|A0A659PP84_SALET tr|A0ABX6CKL7|A0ABX6CKL7_ACIB2 tr|F0KQ07|F0KQ07_ACICP tr|N8YHU7|N8YHU7_ACIGI tr|V2UHD3|V2UHD3_9GAMM tr|A0ABN0PWQ4|A0ABN0PWQ4_ACILW tr|A0A0B2UFR9|A0A0B2UFR9_9GAMM sp|A0KF45|RPOA_AERHH tr|H5V7S5|H5V7S5_ATLHE tr|A0A451CZ49|A0A451CZ49_9GAMM tr|A0A451DJJ5|A0A451DJJ5_9GAMM tr|U3U7I9|U3U7I9_9GAMM tr|A0A0A5PC54|A0A0A5PC54_CITFR sp|A8AQJ0|RPOA_CITK8 tr|D2TN92|D2TN92_CITRI sp|A7MPF8|RPOA_CROS8 tr|E0SIU6|E0SIU6_DICD3 tr|A0A0U5L1D5|A0A0U5L1D5_9GAMM tr|A0A1T4SAX0|A0A1T4SAX0_ENTAG tr|A0A376FGE0|A0A376FGE0_ENTAS tr|A0A0F0XJS2|A0A0F0XJS2_9ENTR tr|E3GCK4|E3GCK4_ENTLS tr|G8LHD4|G8LHD4_9ENTR tr|A0ABX7MK37|A0ABX7MK37_ERWAM tr|D8MXS9|D8MXS9_ERWBE tr|A0A3S7S9J6|A0A3S7S9J6_9GAMM tr|A0ABM7MVG1|A0ABM7MVG1_ERWRD sp|P0A7Z4|RPOA_ECOLI tr|A0A8S0FJM5|A0A8S0FJM5_ECOLX tr|A0A484Y6V8|A0A484Y6V8_ECOLX tr|A0A2X1NZN0|A0A2X1NZN0_ECOLX tr|H3N3Z1|H3N3Z1_9ENTR tr|A0A7H4PGS3|A0A7H4PGS3_9ENTR tr|A0A0G3PVT2|A0A0G3PVT2_KLEOX tr|A0A2X3FU37|A0A2X3FU37_KLEPN tr|A0A377XP87|A0A377XP87_KLEPN tr|A0A447RWR4|A0A447RWR4_KLEPN tr|A0A0H3GYA3|A0A0H3GYA3_KLEPH tr|A0A0V9IZQ2|A0A0V9IZQ2_9ENTR tr|A0A087FK15|A0A087FK15_KLEVA tr|A0A807LCA8|A0A807LCA8_9ENTR tr|A0AA94HA97|A0AA94HA97_9ENTR tr|A0A1V2YVZ6|A0A1V2YVZ6_9ENTR tr|A0ABX8JUW9|A0ABX8JUW9_9ENTR tr|A0AAP2F2P0|A0AAP2F2P0_LELAM tr|A0ABX4ZWS3|A0ABX4ZWS3_9ENTR tr|A0A1K1QHJ7|A0A1K1QHJ7_9GAMM tr|A0A2V2BBT4|A0A2V2BBT4_9GAMM tr|D4GCF3|D4GCF3_PANAM tr|A0A0U3JUC6|A0A0U3JUC6_9GAMM sp|Q6CZZ5|RPOA_PECAS tr|A0AAC8QTR9|A0AAC8QTR9_9ENTR sp|O52760|RPOA_PSEAE tr|A0A0N0WYI0|A0A0N0WYI0_PSEAV tr|A0ABS1XHC7|A0ABS1XHC7_PSEC1 tr|A0A3M3T3U7|A0A3M3T3U7_PSECI tr|A0AAJ6MU80|A0AAJ6MU80_9PSED tr|A0A1H0UA31|A0A1H0UA31_9PSED tr|A0ABR5JMW9|A0ABR5JMW9_9PSED tr|A0A089WIU7|A0A089WIU7_9PSED tr|A0ABU8QPF6|A0ABU8QPF6_9PSED tr|F6AJD1|F6AJD1_PSEF1 tr|A0A1C2E4P7|A0A1C2E4P7_9PSED tr|A0A0R3CE95|A0A0R3CE95_9PSED tr|A0ABY9FT12|A0ABY9FT12_9PSED tr|A0A9X0EB14|A0A9X0EB14_9PSED tr|A0A3M3WDT6|A0A3M3WDT6_PSEMA tr|A0A0U4P7H9|A0A0U4P7H9_9PSED sp|Q88QL1|RPOA_PSEPK tr|A0ABX8DQB6|A0ABX8DQB6_9PSED tr|A0A7Y8G3X0|A0A7Y8G3X0_9PSED tr|A0A089YXZ6|A0A089YXZ6_9PSED tr|A0A1H3UX09|A0A1H3UX09_9PSED tr|A0A0P9RSU7|A0A0P9RSU7_PSESG tr|A0A1N7U7F3|A0A1N7U7F3_9PSED tr|A0A1Y3L7F1|A0A1Y3L7F1_9PSED tr|A0A0R2YC23|A0A0R2YC23_9PSED tr|F3G9W6|F3G9W6_PSESJ sp|Q889U6|RPOA_PSESM tr|A0A0H5AA50|A0A0H5AA50_9PSED tr|A0A0R3AHW2|A0A0R3AHW2_PSEVE tr|H2IRD1|H2IRD1_RAHAC tr|A0A1V2BDU4|A0A1V2BDU4_RAOTE tr|A0A3P8JBX3|A0A3P8JBX3_RAOTE tr|A0A447TU16|A0A447TU16_SALET tr|A0A447P5U7|A0A447P5U7_SALET sp|P0A7Z7|RPOA_SALTY tr|D4DYD7|D4DYD7_SEROD sp|Q9KP08|RPOA_VIBCH sp|Q8ZJ87|RPOA_YERPE tr|A0ABM9YMS0|A0ABM9YMS0_ACIRA	Gammaproteobacteria	Bacteria	NA	Pseudomonadati	NA	NA	Pseudomonadota	NA	NA	Gammaproteobacteria	NA	NA	NA	NA	NA	NA	NA	NA	NA	NA	NA	NA	NA	NA	NA	NA	NA	NA	NA	2.7.7.6 (100%)	DNA-directed RNA polymerase (100%)	GO:0006351 (16.6%) GO:0006352 (0%) GO:0006879 (0%)	GO:0000428 (16.9%) GO:0005737 (16.5%) GO:0000345 (0%)	GO:0003899 (16.7%) GO:0046983 (16.7%) GO:0003677 (16.2%)	DNA-templated transcription (16.6%) DNA-templated transcription initiation (0%) intracellular iron ion homeostasis (0%)	DNA-directed RNA polymerase complex (16.9%) cytoplasm (16.5%) cytosolic DNA-directed RNA polymerase complex (0%)	DNA-directed RNA polymerase activity (16.7%) protein dimerization activity (16.7%) DNA binding (16.2%)	IPR011263 (16.9%) IPR036603 (16.9%) IPR036643 (16.8%)	DNA-directed RNA polymerase, RpoA/D/Rpb3-type (16.9%) RNA polymerase, RBP11-like subunit (16.9%) DNA-directed RNA polymerase, insert domain superfamily (16.8%)
GFIDIVTLQGSGQK	60053	-1.02265	0.0395244	0.414545	interact-01_Steep_TMT12_Metaproteomics_E05_6276_Elif.pep.ms2rescore_metagendb_psm.tsv	tr|A0AAE5RTM2|A0AAE5RTM2_9HYPH tr|A0ABU4W1R5|A0ABU4W1R5_9HYPH	Agrobacterium rosae	Bacteria	NA	Pseudomonadati	NA	NA	Pseudomonadota	NA	NA	Alphaproteobacteria	NA	NA	Hyphomicrobiales	NA	NA	NA	Rhizobiaceae	NA	NA	NA	Agrobacterium	NA	NA	NA	Agrobacterium rosae	NA	NA	NA	NA	NA	NA	NA	NA	NA	NA	NA	NA	NA	NA
GFLNDVELAK	54737	0.569044	0.00031783	0.00192032	interact-02_Gday01_TMT12_Metaproteomics_PRC_6276_Elif.pep.ms2rescore_metagendb_psm.tsv	tr|A0A0U5L5K0|A0A0U5L5K0_9GAMM tr|D8MMK7|D8MMK7_ERWBE tr|A0A3Q8HKW4|A0A3Q8HKW4_9GAMM tr|A0ABM7N6Z3|A0ABM7N6Z3_ERWRD tr|A0A0U3K0A7|A0A0U3K0A7_9GAMM tr|A0ABX7MKU1|A0ABX7MKU1_ERWAM	Erwiniaceae	Bacteria	NA	Pseudomonadati	NA	NA	Pseudomonadota	NA	NA	Gammaproteobacteria	NA	NA	Enterobacterales	NA	NA	NA	Erwiniaceae	NA	NA	NA	NA	NA	NA	NA	NA	NA	NA	NA	NA	7.1.2.2 (100%)	H(+)-transporting two-sector ATPase (100%)	NA	GO:0005886 (17.1%) GO:0045259 (17.1%)	GO:0005524 (17.1%) GO:0043531 (17.1%) GO:0046933 (17.1%)	NA	plasma membrane (17.1%) proton-transporting ATP synthase complex (17.1%)	ATP binding (17.1%) ADP binding (17.1%) proton-transporting ATP synthase activity, rotational mechanism (17.1%)	IPR000194 (10%) IPR000793 (10%) IPR004100 (10%)	ATPase, F1/V1/A1 complex, alpha/beta subunit, nucleotide-binding domain (10%) ATP synthase, alpha subunit, C-terminal (10%) ATPase, F1/V1/A1 complex, alpha/beta subunit, N-terminal domain (10%)
GFLPASLIELR	61718	0.316157	0.00256103	0.0159018	interact-03_Gday02_TMT12_Metaproteomics_PRC_6276_Elif.pep.ms2rescore_metagendb_psm.tsv	tr|U1LSN5|U1LSN5_9MICO tr|A0A4P8RG95|A0A4P8RG95_9MICO tr|A0A4Q7DA39|A0A4Q7DA39_9MICO tr|Q6AF54|Q6AF54_LEIXX tr|A0A147EPX2|A0A147EPX2_9MICO tr|T5KDM5|T5KDM5_MICLQ tr|A0A031FX95|A0A031FX95_9MICO tr|A0A0Q4DMY6|A0A0Q4DMY6_9MICO tr|A0A0Q5E7F3|A0A0Q5E7F3_9MICO tr|A0A160KSJ0|A0A160KSJ0_9MICO tr|A0A251YU18|A0A251YU18_9MICO tr|A0A0F0KRF6|A0A0F0KRF6_9MICO tr|A0ABY1LQF0|A0ABY1LQF0_9MICO tr|A0ABY1RAW3|A0ABY1RAW3_9MICO tr|A0A1T4X574|A0A1T4X574_9MICO tr|A0A147DR92|A0A147DR92_9MICO tr|A0A7W3JHG8|A0A7W3JHG8_9MICO tr|A0A2P8GZW2|A0A2P8GZW2_9MICO tr|A0A1T5JIK7|A0A1T5JIK7_9MICO tr|A0A7J5BUK2|A0A7J5BUK2_9MICO	Microbacteriaceae	Bacteria	NA	Bacillati	NA	NA	Actinomycetota	NA	NA	Actinomycetes	NA	NA	Micrococcales	NA	NA	NA	Microbacteriaceae	NA	NA	NA	NA	NA	NA	NA	NA	NA	NA	NA	NA	NA	NA	GO:0006412 (20.8%)	GO:0005840 (16.9%) GO:1990904 (16.9%) GO:0022627 (3.9%)	GO:0003729 (20.8%) GO:0003735 (20.8%)	translation (20.8%)	ribosome (16.9%) ribonucleoprotein complex (16.9%) cytosolic small ribosomal subunit (3.9%)	mRNA binding (20.8%) structural constituent of ribosome (20.8%)	IPR003029 (25%) IPR012340 (25%) IPR035104 (25%)	S1 domain (25%) Nucleic acid-binding, OB-fold (25%) Ribosomal protein S1-like (25%)
GFLPASLIELR	61808	0.354313	0.00112859	0.0114721	interact-01_Steep_TMT12_Metaproteomics_E05_6276_Elif.pep.ms2rescore_metagendb_psm.tsv	tr|U1LSN5|U1LSN5_9MICO tr|A0A4P8RG95|A0A4P8RG95_9MICO tr|A0A4Q7DA39|A0A4Q7DA39_9MICO tr|Q6AF54|Q6AF54_LEIXX tr|A0A147EPX2|A0A147EPX2_9MICO tr|T5KDM5|T5KDM5_MICLQ tr|A0A031FX95|A0A031FX95_9MICO tr|A0A0Q4DMY6|A0A0Q4DMY6_9MICO tr|A0A0Q5E7F3|A0A0Q5E7F3_9MICO tr|A0A160KSJ0|A0A160KSJ0_9MICO tr|A0A251YU18|A0A251YU18_9MICO tr|A0A0F0KRF6|A0A0F0KRF6_9MICO tr|A0ABY1LQF0|A0ABY1LQF0_9MICO tr|A0ABY1RAW3|A0ABY1RAW3_9MICO tr|A0A1T4X574|A0A1T4X574_9MICO tr|A0A147DR92|A0A147DR92_9MICO tr|A0A7W3JHG8|A0A7W3JHG8_9MICO tr|A0A2P8GZW2|A0A2P8GZW2_9MICO tr|A0A1T5JIK7|A0A1T5JIK7_9MICO tr|A0A7J5BUK2|A0A7J5BUK2_9MICO	Microbacteriaceae	Bacteria	NA	Bacillati	NA	NA	Actinomycetota	NA	NA	Actinomycetes	NA	NA	Micrococcales	NA	NA	NA	Microbacteriaceae	NA	NA	NA	NA	NA	NA	NA	NA	NA	NA	NA	NA	NA	NA	GO:0006412 (20.8%)	GO:0005840 (16.9%) GO:1990904 (16.9%) GO:0022627 (3.9%)	GO:0003729 (20.8%) GO:0003735 (20.8%)	translation (20.8%)	ribosome (16.9%) ribonucleoprotein complex (16.9%) cytosolic small ribosomal subunit (3.9%)	mRNA binding (20.8%) structural constituent of ribosome (20.8%)	IPR003029 (25%) IPR012340 (25%) IPR035104 (25%)	S1 domain (25%) Nucleic acid-binding, OB-fold (25%) Ribosomal protein S1-like (25%)
GFLPASLIELR	61805	0.371073	0.00112859	0.0104868	interact-01_Steep_TMT12_Metaproteomics_E05_6276_Elif.pep.ms2rescore_metagendb_psm.tsv	tr|U1LSN5|U1LSN5_9MICO tr|A0A4P8RG95|A0A4P8RG95_9MICO tr|A0A4Q7DA39|A0A4Q7DA39_9MICO tr|Q6AF54|Q6AF54_LEIXX tr|A0A147EPX2|A0A147EPX2_9MICO tr|T5KDM5|T5KDM5_MICLQ tr|A0A031FX95|A0A031FX95_9MICO tr|A0A0Q4DMY6|A0A0Q4DMY6_9MICO tr|A0A0Q5E7F3|A0A0Q5E7F3_9MICO tr|A0A160KSJ0|A0A160KSJ0_9MICO tr|A0A251YU18|A0A251YU18_9MICO tr|A0A0F0KRF6|A0A0F0KRF6_9MICO tr|A0ABY1LQF0|A0ABY1LQF0_9MICO tr|A0ABY1RAW3|A0ABY1RAW3_9MICO tr|A0A1T4X574|A0A1T4X574_9MICO tr|A0A147DR92|A0A147DR92_9MICO tr|A0A7W3JHG8|A0A7W3JHG8_9MICO tr|A0A2P8GZW2|A0A2P8GZW2_9MICO tr|A0A1T5JIK7|A0A1T5JIK7_9MICO tr|A0A7J5BUK2|A0A7J5BUK2_9MICO	Microbacteriaceae	Bacteria	NA	Bacillati	NA	NA	Actinomycetota	NA	NA	Actinomycetes	NA	NA	Micrococcales	NA	NA	NA	Microbacteriaceae	NA	NA	NA	NA	NA	NA	NA	NA	NA	NA	NA	NA	NA	NA	GO:0006412 (20.8%)	GO:0005840 (16.9%) GO:1990904 (16.9%) GO:0022627 (3.9%)	GO:0003729 (20.8%) GO:0003735 (20.8%)	translation (20.8%)	ribosome (16.9%) ribonucleoprotein complex (16.9%) cytosolic small ribosomal subunit (3.9%)	mRNA binding (20.8%) structural constituent of ribosome (20.8%)	IPR003029 (25%) IPR012340 (25%) IPR035104 (25%)	S1 domain (25%) Nucleic acid-binding, OB-fold (25%) Ribosomal protein S1-like (25%)
GFLPASLIELR	62077	0.388052	0.00102264	0.00738146	interact-02_Gday01_TMT12_Metaproteomics_PRC_6276_Elif.pep.ms2rescore_metagendb_psm.tsv	tr|U1LSN5|U1LSN5_9MICO tr|A0A4P8RG95|A0A4P8RG95_9MICO tr|A0A4Q7DA39|A0A4Q7DA39_9MICO tr|Q6AF54|Q6AF54_LEIXX tr|A0A147EPX2|A0A147EPX2_9MICO tr|T5KDM5|T5KDM5_MICLQ tr|A0A031FX95|A0A031FX95_9MICO tr|A0A0Q4DMY6|A0A0Q4DMY6_9MICO tr|A0A0Q5E7F3|A0A0Q5E7F3_9MICO tr|A0A160KSJ0|A0A160KSJ0_9MICO tr|A0A251YU18|A0A251YU18_9MICO tr|A0A0F0KRF6|A0A0F0KRF6_9MICO tr|A0ABY1LQF0|A0ABY1LQF0_9MICO tr|A0ABY1RAW3|A0ABY1RAW3_9MICO tr|A0A1T4X574|A0A1T4X574_9MICO tr|A0A147DR92|A0A147DR92_9MICO tr|A0A7W3JHG8|A0A7W3JHG8_9MICO tr|A0A2P8GZW2|A0A2P8GZW2_9MICO tr|A0A1T5JIK7|A0A1T5JIK7_9MICO tr|A0A7J5BUK2|A0A7J5BUK2_9MICO	Microbacteriaceae	Bacteria	NA	Bacillati	NA	NA	Actinomycetota	NA	NA	Actinomycetes	NA	NA	Micrococcales	NA	NA	NA	Microbacteriaceae	NA	NA	NA	NA	NA	NA	NA	NA	NA	NA	NA	NA	NA	NA	GO:0006412 (20.8%)	GO:0005840 (16.9%) GO:1990904 (16.9%) GO:0022627 (3.9%)	GO:0003729 (20.8%) GO:0003735 (20.8%)	translation (20.8%)	ribosome (16.9%) ribonucleoprotein complex (16.9%) cytosolic small ribosomal subunit (3.9%)	mRNA binding (20.8%) structural constituent of ribosome (20.8%)	IPR003029 (25%) IPR012340 (25%) IPR035104 (25%)	S1 domain (25%) Nucleic acid-binding, OB-fold (25%) Ribosomal protein S1-like (25%)
GFLTDVEIAK	55572	-0.957446	0.0481989	0.40594	interact-02_Gday01_TMT12_Metaproteomics_PRC_6276_Elif.pep.ms2rescore_metagendb_psm.tsv	tr|A0ABR5JPT1|A0ABR5JPT1_9PSED tr|A0A0N0X3P4|A0A0N0X3P4_PSEAV tr|A0AAJ6M059|A0AAJ6M059_9PSED tr|A0A0P9MLA9|A0A0P9MLA9_9PSED tr|A0A089WQV1|A0A089WQV1_9PSED tr|A0A1C2E6R2|A0A1C2E6R2_9PSED tr|A0A0R3CMN1|A0A0R3CMN1_9PSED tr|A0A9X0EEA8|A0A9X0EEA8_9PSED tr|A0A3M5Q8E2|A0A3M5Q8E2_PSEMA tr|A0A7Y8FZ80|A0A7Y8FZ80_9PSED tr|A0A0P9RGN9|A0A0P9RGN9_PSESG tr|A0A1N7U962|A0A1N7U962_9PSED tr|A0A0R2Z8C3|A0A0R2Z8C3_9PSED sp|Q87TT2|ATPA_PSESM tr|A0A0R2ZQG6|A0A0R2ZQG6_9PSED tr|A0A0R3B1K3|A0A0R3B1K3_PSEVE tr|A0ABS1XGU5|A0ABS1XGU5_PSEC1 tr|A0ABY9FUQ9|A0ABY9FUQ9_9PSED	Pseudomonas	Bacteria	NA	Pseudomonadati	NA	NA	Pseudomonadota	NA	NA	Gammaproteobacteria	NA	NA	Pseudomonadales	NA	NA	NA	Pseudomonadaceae	NA	NA	NA	Pseudomonas	NA	NA	NA	NA	NA	NA	NA	NA	7.1.2.2 (98.5%) 3.6.3.14 (1.5%)	H(+)-transporting two-sector ATPase (98.5%) Transferred entry: 7.1.2.2 (1.5%)	NA	GO:0045259 (19%) GO:0005886 (18.9%)	GO:0005524 (19%) GO:0043531 (19%) GO:0046933 (19%)	NA	proton-transporting ATP synthase complex (19%) plasma membrane (18.9%)	ATP binding (19%) ADP binding (19%) proton-transporting ATP synthase activity, rotational mechanism (19%)	IPR000194 (10%) IPR000793 (10%) IPR005294 (10%)	ATPase, F1/V1/A1 complex, alpha/beta subunit, nucleotide-binding domain (10%) ATP synthase, alpha subunit, C-terminal (10%) ATP synthase, F1 complex, alpha subunit (10%)
GFLVGGTSGR	37752	0.397361	0.000905319	0.00689547	interact-02_Gday01_TMT12_Metaproteomics_PRC_6276_Elif.pep.ms2rescore_metagendb_psm.tsv	tr|A0A7X2MKK0|A0A7X2MKK0_ENTAG tr|A0ABX7MF64|A0ABX7MF64_ERWAM tr|A0ABX8JU55|A0ABX8JU55_9ENTR tr|A0ABX5A3P8|A0ABX5A3P8_9ENTR tr|A0ABS6VC64|A0ABS6VC64_9GAMM tr|A0A0U5KXR8|A0A0U5KXR8_9GAMM tr|A0A379AKN7|A0A379AKN7_ENTAG tr|E3G958|E3G958_ENTLS tr|D8MN72|D8MN72_ERWBE tr|A0A4U3FEI8|A0A4U3FEI8_9GAMM tr|A0ABM7N4V7|A0ABM7N4V7_ERWRD tr|A0A807L9J2|A0A807L9J2_9ENTR tr|A0A5P6H6A1|A0A5P6H6A1_9ENTR tr|A0AAP2F0D1|A0AAP2F0D1_LELAM tr|D4GK81|D4GK81_PANAM tr|A0A0U3UUK8|A0A0U3UUK8_9GAMM tr|A0AAC8QRQ6|A0AAC8QRQ6_9ENTR tr|A0A485BDB5|A0A485BDB5_RAOPL tr|A0A1V2BMN2|A0A1V2BMN2_RAOTE tr|A0A485AZD8|A0A485AZD8_RAOTE	Enterobacterales	Bacteria	NA	Pseudomonadati	NA	NA	Pseudomonadota	NA	NA	Gammaproteobacteria	NA	NA	Enterobacterales	NA	NA	NA	NA	NA	NA	NA	NA	NA	NA	NA	NA	NA	NA	NA	NA	1.2.4.1 (100%)	pyruvate dehydrogenase (acetyl-transferring) (100%)	NA	NA	GO:0000287 (50%) GO:0004739 (34.1%) GO:0016491 (15.9%)	NA	NA	magnesium ion binding (50%) pyruvate dehydrogenase (acetyl-transferring) activity (34.1%) oxidoreductase activity (15.9%)	IPR009014 (12.9%) IPR029061 (12.9%) IPR041621 (12.9%)	Transketolase C-terminal/Pyruvate-ferredoxin oxidoreductase domain II (12.9%) Thiamin diphosphate-binding fold (12.9%) Pyruvate dehydrogenase E1 component, middle domain (12.9%)
GFLVGGTSGR	36330	0.0209659	0.00912956	0.10589	interact-04_Gday03_TMT12_Metaproteomics_PRC_6276_Elif.pep.ms2rescore_metagendb_psm.tsv	tr|A0A7X2MKK0|A0A7X2MKK0_ENTAG tr|A0ABX7MF64|A0ABX7MF64_ERWAM tr|A0ABX8JU55|A0ABX8JU55_9ENTR tr|A0ABX5A3P8|A0ABX5A3P8_9ENTR tr|A0ABS6VC64|A0ABS6VC64_9GAMM tr|A0A0U5KXR8|A0A0U5KXR8_9GAMM tr|A0A379AKN7|A0A379AKN7_ENTAG tr|E3G958|E3G958_ENTLS tr|D8MN72|D8MN72_ERWBE tr|A0A4U3FEI8|A0A4U3FEI8_9GAMM tr|A0ABM7N4V7|A0ABM7N4V7_ERWRD tr|A0A807L9J2|A0A807L9J2_9ENTR tr|A0A5P6H6A1|A0A5P6H6A1_9ENTR tr|A0AAP2F0D1|A0AAP2F0D1_LELAM tr|D4GK81|D4GK81_PANAM tr|A0A0U3UUK8|A0A0U3UUK8_9GAMM tr|A0AAC8QRQ6|A0AAC8QRQ6_9ENTR tr|A0A485BDB5|A0A485BDB5_RAOPL tr|A0A1V2BMN2|A0A1V2BMN2_RAOTE tr|A0A485AZD8|A0A485AZD8_RAOTE	Enterobacterales	Bacteria	NA	Pseudomonadati	NA	NA	Pseudomonadota	NA	NA	Gammaproteobacteria	NA	NA	Enterobacterales	NA	NA	NA	NA	NA	NA	NA	NA	NA	NA	NA	NA	NA	NA	NA	NA	1.2.4.1 (100%)	pyruvate dehydrogenase (acetyl-transferring) (100%)	NA	NA	GO:0000287 (50%) GO:0004739 (34.1%) GO:0016491 (15.9%)	NA	NA	magnesium ion binding (50%) pyruvate dehydrogenase (acetyl-transferring) activity (34.1%) oxidoreductase activity (15.9%)	IPR009014 (12.9%) IPR029061 (12.9%) IPR041621 (12.9%)	Transketolase C-terminal/Pyruvate-ferredoxin oxidoreductase domain II (12.9%) Thiamin diphosphate-binding fold (12.9%) Pyruvate dehydrogenase E1 component, middle domain (12.9%)
GFSSEITVTSNGK	42441	0.582643	0.00031783	0.00173361	interact-02_Gday01_TMT12_Metaproteomics_PRC_6276_Elif.pep.ms2rescore_metagendb_psm.tsv	tr|A0A830ZEL4|A0A830ZEL4_9ENTR tr|A0AA94H378|A0AA94H378_9ENTR	Enterobacteriaceae	Bacteria	NA	Pseudomonadati	NA	NA	Pseudomonadota	NA	NA	Gammaproteobacteria	NA	NA	Enterobacterales	NA	NA	NA	Enterobacteriaceae	NA	NA	NA	NA	NA	NA	NA	NA	NA	NA	NA	NA	NA	NA	GO:0009401 (50%)	GO:0005737 (50%)	NA	phosphoenolpyruvate-dependent sugar phosphotransferase system (50%)	cytoplasm (50%)	NA	IPR000032 (20%) IPR001020 (20%) IPR002114 (20%)	Phosphocarrier protein HPr-like (20%) Phosphotransferase system, HPr histidine phosphorylation site (20%) Phosphotransferase system, HPr serine phosphorylation site (20%)
GFTSQGGLPTR	34153	-0.0609719	0.0125899	0.10406	interact-02_Gday01_TMT12_Metaproteomics_PRC_6276_Elif.pep.ms2rescore_metagendb_psm.tsv	tr|A0A177E2M9|A0A177E2M9_ALTAL	Pleosporaceae	Eukaryota	NA	Fungi	Dikarya	NA	Ascomycota	Pezizomycotina	NA	Dothideomycetes	Pleosporomycetidae	NA	Pleosporales	Pleosporineae	NA	NA	Pleosporaceae	NA	NA	NA	NA	NA	NA	NA	NA	NA	NA	NA	NA	NA	NA	NA	NA	GO:0004180 (50%) GO:0046872 (50%)	NA	NA	carboxypeptidase activity (50%) metal ion binding (50%)	IPR003137 (16.7%) IPR007365 (16.7%) IPR007484 (16.7%)	PA domain (16.7%) Transferrin receptor-like, dimerisation domain (16.7%) Peptidase M28 (16.7%)
GFVDAGYK	39210	-0.323098	0.0197972	0.189114	interact-01_Steep_TMT12_Metaproteomics_E05_6276_Elif.pep.ms2rescore_metagendb_psm.tsv	tr|A0A177DFR2|A0A177DFR2_ALTAL tr|E3RZ39|E3RZ39_PYRTT	Pleosporaceae	Eukaryota	NA	Fungi	Dikarya	NA	Ascomycota	Pezizomycotina	NA	Dothideomycetes	Pleosporomycetidae	NA	Pleosporales	Pleosporineae	NA	NA	Pleosporaceae	NA	NA	NA	NA	NA	NA	NA	NA	NA	NA	NA	NA	3.2.1.22 (100%)	alpha-galactosidase (100%)	GO:0005975 (50%)	NA	GO:0004557 (50%)	carbohydrate metabolic process (50%)	NA	alpha-galactosidase activity (50%)	IPR002241 (20%) IPR013780 (20%) IPR013785 (20%)	Glycoside hydrolase, family 27 (20%) Glycosyl hydrolase, all-beta (20%) Aldolase-type TIM barrel (20%)
GFVICTPDPK	47890	0.968332	0.000253293	9.4459e-05	interact-02_Gday01_TMT12_Metaproteomics_PRC_6276_Elif.pep.ms2rescore_metagendb_psm.tsv	tr|A0ABX8K141|A0ABX8K141_9ENTR tr|A0ABU7UD25|A0ABU7UD25_LELAM tr|A0ABX7MLJ5|A0ABX7MLJ5_ERWAM tr|A0ABX5A0M8|A0ABX5A0M8_9ENTR tr|A0ABS6VAQ6|A0ABS6VAQ6_9GAMM tr|A0A7G2INR8|A0A7G2INR8_CITFR tr|A0ABM9Q6N9|A0ABM9Q6N9_9ENTR tr|A0A7H4MWA9|A0A7H4MWA9_9ENTR tr|A0A2X3F4L0|A0A2X3F4L0_KLEPN tr|A0A377WL77|A0A377WL77_KLEPN tr|A0A7H4MN43|A0A7H4MN43_KLEVA tr|A0KJI3|A0KJI3_AERHH tr|H5UWW1|H5UWW1_ATLHE tr|A0A0P8I5H4|A0A0P8I5H4_CITFR tr|A8AFD0|A8AFD0_CITK8 tr|D2TMZ4|D2TMZ4_CITRI tr|A0A0J1LWL9|A0A0J1LWL9_9ENTR tr|A7MEF9|A7MEF9_CROS8 tr|E0SBY8|E0SBY8_DICD3 tr|A0A0U5L0Q9|A0A0U5L0Q9_9GAMM tr|A0A349IH82|A0A349IH82_ENTAG tr|A0A0N8M022|A0A0N8M022_9ENTR tr|E3G3I1|E3G3I1_ENTLS tr|A0AAX3L5X9|A0AAX3L5X9_9ENTR tr|D8MRN7|D8MRN7_ERWBE tr|A0A357SR21|A0A357SR21_9GAMM tr|A0ABM7N036|A0ABM7N036_ERWRD sp|P02924|ARAF_ECOLI tr|A0A377BQ01|A0A377BQ01_ECOLX tr|A0A484X4E0|A0A484X4E0_ECOLX tr|A0A2X3K9W7|A0A2X3K9W7_ECOLX tr|A0A2X1NT16|A0A2X1NT16_ECOLX tr|A0A0J2GYG0|A0A0J2GYG0_9ENTR tr|A0AAP2BNF4|A0AAP2BNF4_KLEOX tr|A0A0H3GQ80|A0A0H3GQ80_KLEPH tr|A0A0J4N766|A0A0J4N766_9ENTR tr|A0A9P3PAJ9|A0A9P3PAJ9_KLEVA tr|A0A807LP17|A0A807LP17_9ENTR tr|A0AA94H4H7|A0AA94H4H7_9ENTR tr|A0A3E2A1J9|A0A3E2A1J9_9ENTR tr|D4GE85|D4GE85_PANAM tr|A0A0U3UF86|A0A0U3UF86_9GAMM tr|Q6D4W7|Q6D4W7_PECAS tr|A0AAC8QPW5|A0AAC8QPW5_9ENTR tr|A0A1V2BHU1|A0A1V2BHU1_RAOTE tr|A0A485C789|A0A485C789_RAOTE tr|A0A6G8D6T8|A0A6G8D6T8_9VIBR tr|A0A8S0FT01|A0A8S0FT01_ECOLX tr|I6EJN6|I6EJN6_SHIBO tr|A0A2T9VKM8|A0A2T9VKM8_9ENTR tr|D4E6Q9|D4E6Q9_SEROD	Gammaproteobacteria	Bacteria	NA	Pseudomonadati	NA	NA	Pseudomonadota	NA	NA	Gammaproteobacteria	NA	NA	NA	NA	NA	NA	NA	NA	NA	NA	NA	NA	NA	NA	NA	NA	NA	NA	NA	3.6.3.17 (100%)	Transferred entry: 7.5.2.8 (100%)	GO:0042882 (30.4%)	GO:0030288 (33.7%) GO:0016020 (0.2%) GO:0055052 (0.2%)	GO:0030246 (33.7%) GO:0016787 (1.6%) GO:0015407 (0.2%)	L-arabinose transmembrane transport (30.4%)	outer membrane-bounded periplasmic space (33.7%) membrane (0.2%) ATP-binding cassette (ABC) transporter complex, substrate-binding subunit-containing (0.2%)	carbohydrate binding (33.7%) hydrolase activity (1.6%) ABC-type monosaccharide transporter activity (0.2%)	IPR001761 (25.6%) IPR028082 (25.6%) IPR050555 (25.6%)	Periplasmic binding protein/LacI sugar binding domain (25.6%) Periplasmic binding protein-like I (25.6%) Bacterial Solute-Binding Protein 2 (25.6%)
GFVICTPDPK	46803	1.31876	0.000336814	8.36822e-06	interact-03_Gday02_TMT12_Metaproteomics_PRC_6276_Elif.pep.ms2rescore_metagendb_psm.tsv	tr|A0ABX8K141|A0ABX8K141_9ENTR tr|A0ABU7UD25|A0ABU7UD25_LELAM tr|A0ABX7MLJ5|A0ABX7MLJ5_ERWAM tr|A0ABX5A0M8|A0ABX5A0M8_9ENTR tr|A0ABS6VAQ6|A0ABS6VAQ6_9GAMM tr|A0A7G2INR8|A0A7G2INR8_CITFR tr|A0ABM9Q6N9|A0ABM9Q6N9_9ENTR tr|A0A7H4MWA9|A0A7H4MWA9_9ENTR tr|A0A2X3F4L0|A0A2X3F4L0_KLEPN tr|A0A377WL77|A0A377WL77_KLEPN tr|A0A7H4MN43|A0A7H4MN43_KLEVA tr|A0KJI3|A0KJI3_AERHH tr|H5UWW1|H5UWW1_ATLHE tr|A0A0P8I5H4|A0A0P8I5H4_CITFR tr|A8AFD0|A8AFD0_CITK8 tr|D2TMZ4|D2TMZ4_CITRI tr|A0A0J1LWL9|A0A0J1LWL9_9ENTR tr|A7MEF9|A7MEF9_CROS8 tr|E0SBY8|E0SBY8_DICD3 tr|A0A0U5L0Q9|A0A0U5L0Q9_9GAMM tr|A0A349IH82|A0A349IH82_ENTAG tr|A0A0N8M022|A0A0N8M022_9ENTR tr|E3G3I1|E3G3I1_ENTLS tr|A0AAX3L5X9|A0AAX3L5X9_9ENTR tr|D8MRN7|D8MRN7_ERWBE tr|A0A357SR21|A0A357SR21_9GAMM tr|A0ABM7N036|A0ABM7N036_ERWRD sp|P02924|ARAF_ECOLI tr|A0A377BQ01|A0A377BQ01_ECOLX tr|A0A484X4E0|A0A484X4E0_ECOLX tr|A0A2X3K9W7|A0A2X3K9W7_ECOLX tr|A0A2X1NT16|A0A2X1NT16_ECOLX tr|A0A0J2GYG0|A0A0J2GYG0_9ENTR tr|A0AAP2BNF4|A0AAP2BNF4_KLEOX tr|A0A0H3GQ80|A0A0H3GQ80_KLEPH tr|A0A0J4N766|A0A0J4N766_9ENTR tr|A0A9P3PAJ9|A0A9P3PAJ9_KLEVA tr|A0A807LP17|A0A807LP17_9ENTR tr|A0AA94H4H7|A0AA94H4H7_9ENTR tr|A0A3E2A1J9|A0A3E2A1J9_9ENTR tr|D4GE85|D4GE85_PANAM tr|A0A0U3UF86|A0A0U3UF86_9GAMM tr|Q6D4W7|Q6D4W7_PECAS tr|A0AAC8QPW5|A0AAC8QPW5_9ENTR tr|A0A1V2BHU1|A0A1V2BHU1_RAOTE tr|A0A485C789|A0A485C789_RAOTE tr|A0A6G8D6T8|A0A6G8D6T8_9VIBR tr|A0A8S0FT01|A0A8S0FT01_ECOLX tr|I6EJN6|I6EJN6_SHIBO tr|A0A2T9VKM8|A0A2T9VKM8_9ENTR tr|D4E6Q9|D4E6Q9_SEROD	Gammaproteobacteria	Bacteria	NA	Pseudomonadati	NA	NA	Pseudomonadota	NA	NA	Gammaproteobacteria	NA	NA	NA	NA	NA	NA	NA	NA	NA	NA	NA	NA	NA	NA	NA	NA	NA	NA	NA	3.6.3.17 (100%)	Transferred entry: 7.5.2.8 (100%)	GO:0042882 (30.4%)	GO:0030288 (33.7%) GO:0016020 (0.2%) GO:0055052 (0.2%)	GO:0030246 (33.7%) GO:0016787 (1.6%) GO:0015407 (0.2%)	L-arabinose transmembrane transport (30.4%)	outer membrane-bounded periplasmic space (33.7%) membrane (0.2%) ATP-binding cassette (ABC) transporter complex, substrate-binding subunit-containing (0.2%)	carbohydrate binding (33.7%) hydrolase activity (1.6%) ABC-type monosaccharide transporter activity (0.2%)	IPR001761 (25.6%) IPR028082 (25.6%) IPR050555 (25.6%)	Periplasmic binding protein/LacI sugar binding domain (25.6%) Periplasmic binding protein-like I (25.6%) Bacterial Solute-Binding Protein 2 (25.6%)
GFVICTPDPK	46760	0.716687	0.000501337	0.000525768	interact-04_Gday03_TMT12_Metaproteomics_PRC_6276_Elif.pep.ms2rescore_metagendb_psm.tsv	tr|A0ABX8K141|A0ABX8K141_9ENTR tr|A0ABU7UD25|A0ABU7UD25_LELAM tr|A0ABX7MLJ5|A0ABX7MLJ5_ERWAM tr|A0ABX5A0M8|A0ABX5A0M8_9ENTR tr|A0ABS6VAQ6|A0ABS6VAQ6_9GAMM tr|A0A7G2INR8|A0A7G2INR8_CITFR tr|A0ABM9Q6N9|A0ABM9Q6N9_9ENTR tr|A0A7H4MWA9|A0A7H4MWA9_9ENTR tr|A0A2X3F4L0|A0A2X3F4L0_KLEPN tr|A0A377WL77|A0A377WL77_KLEPN tr|A0A7H4MN43|A0A7H4MN43_KLEVA tr|A0KJI3|A0KJI3_AERHH tr|H5UWW1|H5UWW1_ATLHE tr|A0A0P8I5H4|A0A0P8I5H4_CITFR tr|A8AFD0|A8AFD0_CITK8 tr|D2TMZ4|D2TMZ4_CITRI tr|A0A0J1LWL9|A0A0J1LWL9_9ENTR tr|A7MEF9|A7MEF9_CROS8 tr|E0SBY8|E0SBY8_DICD3 tr|A0A0U5L0Q9|A0A0U5L0Q9_9GAMM tr|A0A349IH82|A0A349IH82_ENTAG tr|A0A0N8M022|A0A0N8M022_9ENTR tr|E3G3I1|E3G3I1_ENTLS tr|A0AAX3L5X9|A0AAX3L5X9_9ENTR tr|D8MRN7|D8MRN7_ERWBE tr|A0A357SR21|A0A357SR21_9GAMM tr|A0ABM7N036|A0ABM7N036_ERWRD sp|P02924|ARAF_ECOLI tr|A0A377BQ01|A0A377BQ01_ECOLX tr|A0A484X4E0|A0A484X4E0_ECOLX tr|A0A2X3K9W7|A0A2X3K9W7_ECOLX tr|A0A2X1NT16|A0A2X1NT16_ECOLX tr|A0A0J2GYG0|A0A0J2GYG0_9ENTR tr|A0AAP2BNF4|A0AAP2BNF4_KLEOX tr|A0A0H3GQ80|A0A0H3GQ80_KLEPH tr|A0A0J4N766|A0A0J4N766_9ENTR tr|A0A9P3PAJ9|A0A9P3PAJ9_KLEVA tr|A0A807LP17|A0A807LP17_9ENTR tr|A0AA94H4H7|A0AA94H4H7_9ENTR tr|A0A3E2A1J9|A0A3E2A1J9_9ENTR tr|D4GE85|D4GE85_PANAM tr|A0A0U3UF86|A0A0U3UF86_9GAMM tr|Q6D4W7|Q6D4W7_PECAS tr|A0AAC8QPW5|A0AAC8QPW5_9ENTR tr|A0A1V2BHU1|A0A1V2BHU1_RAOTE tr|A0A485C789|A0A485C789_RAOTE tr|A0A6G8D6T8|A0A6G8D6T8_9VIBR tr|A0A8S0FT01|A0A8S0FT01_ECOLX tr|I6EJN6|I6EJN6_SHIBO tr|A0A2T9VKM8|A0A2T9VKM8_9ENTR tr|D4E6Q9|D4E6Q9_SEROD	Gammaproteobacteria	Bacteria	NA	Pseudomonadati	NA	NA	Pseudomonadota	NA	NA	Gammaproteobacteria	NA	NA	NA	NA	NA	NA	NA	NA	NA	NA	NA	NA	NA	NA	NA	NA	NA	NA	NA	3.6.3.17 (100%)	Transferred entry: 7.5.2.8 (100%)	GO:0042882 (30.4%)	GO:0030288 (33.7%) GO:0016020 (0.2%) GO:0055052 (0.2%)	GO:0030246 (33.7%) GO:0016787 (1.6%) GO:0015407 (0.2%)	L-arabinose transmembrane transport (30.4%)	outer membrane-bounded periplasmic space (33.7%) membrane (0.2%) ATP-binding cassette (ABC) transporter complex, substrate-binding subunit-containing (0.2%)	carbohydrate binding (33.7%) hydrolase activity (1.6%) ABC-type monosaccharide transporter activity (0.2%)	IPR001761 (25.6%) IPR028082 (25.6%) IPR050555 (25.6%)	Periplasmic binding protein/LacI sugar binding domain (25.6%) Periplasmic binding protein-like I (25.6%) Bacterial Solute-Binding Protein 2 (25.6%)
GFVPASMIENR	47112	0.463736	0.000692042	0.00422326	interact-02_Gday01_TMT12_Metaproteomics_PRC_6276_Elif.pep.ms2rescore_metagendb_psm.tsv	tr|A0A075TZE6|A0A075TZE6_9LACO tr|A0A0D1K3Q0|A0A0D1K3Q0_9LACO	Weissella	Bacteria	NA	Bacillati	NA	NA	Bacillota	NA	NA	Bacilli	NA	NA	Lactobacillales	NA	NA	NA	Lactobacillaceae	NA	NA	NA	Weissella	NA	NA	NA	NA	NA	NA	NA	NA	NA	NA	GO:0006412 (25%)	GO:0022627 (25%)	GO:0003729 (25%) GO:0003735 (25%)	translation (25%)	cytosolic small ribosomal subunit (25%)	mRNA binding (25%) structural constituent of ribosome (25%)	IPR003029 (25%) IPR012340 (25%) IPR035104 (25%)	S1 domain (25%) Nucleic acid-binding, OB-fold (25%) Ribosomal protein S1-like (25%)
GFVPASMIENR	47081	0.421184	0.000844465	0.00578783	interact-02_Gday01_TMT12_Metaproteomics_PRC_6276_Elif.pep.ms2rescore_metagendb_psm.tsv	tr|A0A075TZE6|A0A075TZE6_9LACO tr|A0A0D1K3Q0|A0A0D1K3Q0_9LACO	Weissella	Bacteria	NA	Bacillati	NA	NA	Bacillota	NA	NA	Bacilli	NA	NA	Lactobacillales	NA	NA	NA	Lactobacillaceae	NA	NA	NA	Weissella	NA	NA	NA	NA	NA	NA	NA	NA	NA	NA	GO:0006412 (25%)	GO:0022627 (25%)	GO:0003729 (25%) GO:0003735 (25%)	translation (25%)	cytosolic small ribosomal subunit (25%)	mRNA binding (25%) structural constituent of ribosome (25%)	IPR003029 (25%) IPR012340 (25%) IPR035104 (25%)	S1 domain (25%) Nucleic acid-binding, OB-fold (25%) Ribosomal protein S1-like (25%)
GFVPASMVAER	43145	0.5361	0.000706785	0.00139146	interact-04_Gday03_TMT12_Metaproteomics_PRC_6276_Elif.pep.ms2rescore_metagendb_psm.tsv	tr|B1MYB4|B1MYB4_LEUCK tr|K0D7F4|K0D7F4_LEUCJ	Leuconostoc citreum	Bacteria	NA	Bacillati	NA	NA	Bacillota	NA	NA	Bacilli	NA	NA	Lactobacillales	NA	NA	NA	Lactobacillaceae	NA	NA	NA	Leuconostoc	NA	NA	NA	Leuconostoc citreum	NA	NA	NA	NA	NA	NA	GO:0006412 (25%)	GO:0022627 (25%)	GO:0003729 (25%) GO:0003735 (25%)	translation (25%)	cytosolic small ribosomal subunit (25%)	mRNA binding (25%) structural constituent of ribosome (25%)	IPR003029 (25%) IPR012340 (25%) IPR035104 (25%)	S1 domain (25%) Nucleic acid-binding, OB-fold (25%) Ribosomal protein S1-like (25%)
GFVPASMVAER	43263	0.509397	0.0011431	0.00386582	interact-03_Gday02_TMT12_Metaproteomics_PRC_6276_Elif.pep.ms2rescore_metagendb_psm.tsv	tr|B1MYB4|B1MYB4_LEUCK tr|K0D7F4|K0D7F4_LEUCJ	Leuconostoc citreum	Bacteria	NA	Bacillati	NA	NA	Bacillota	NA	NA	Bacilli	NA	NA	Lactobacillales	NA	NA	NA	Lactobacillaceae	NA	NA	NA	Leuconostoc	NA	NA	NA	Leuconostoc citreum	NA	NA	NA	NA	NA	NA	GO:0006412 (25%)	GO:0022627 (25%)	GO:0003729 (25%) GO:0003735 (25%)	translation (25%)	cytosolic small ribosomal subunit (25%)	mRNA binding (25%) structural constituent of ribosome (25%)	IPR003029 (25%) IPR012340 (25%) IPR035104 (25%)	S1 domain (25%) Nucleic acid-binding, OB-fold (25%) Ribosomal protein S1-like (25%)
GFVPASMVAER	43161	0.692564	0.000521921	0.000989482	interact-03_Gday02_TMT12_Metaproteomics_PRC_6276_Elif.pep.ms2rescore_metagendb_psm.tsv	tr|B1MYB4|B1MYB4_LEUCK tr|K0D7F4|K0D7F4_LEUCJ	Leuconostoc citreum	Bacteria	NA	Bacillati	NA	NA	Bacillota	NA	NA	Bacilli	NA	NA	Lactobacillales	NA	NA	NA	Lactobacillaceae	NA	NA	NA	Leuconostoc	NA	NA	NA	Leuconostoc citreum	NA	NA	NA	NA	NA	NA	GO:0006412 (25%)	GO:0022627 (25%)	GO:0003729 (25%) GO:0003735 (25%)	translation (25%)	cytosolic small ribosomal subunit (25%)	mRNA binding (25%) structural constituent of ribosome (25%)	IPR003029 (25%) IPR012340 (25%) IPR035104 (25%)	S1 domain (25%) Nucleic acid-binding, OB-fold (25%) Ribosomal protein S1-like (25%)
GFVQCGISDGLPGFSYADAGGK	59180	0.477856	0.00112243	0.00589994	interact-01_Steep_TMT12_Metaproteomics_E05_6276_Elif.pep.ms2rescore_metagendb_psm.tsv	tr|A0A379AAB6|A0A379AAB6_ENTAG tr|A7MJA1|A7MJA1_CROS8	Enterobacterales	Bacteria	NA	Pseudomonadati	NA	NA	Pseudomonadota	NA	NA	Gammaproteobacteria	NA	NA	Enterobacterales	NA	NA	NA	NA	NA	NA	NA	NA	NA	NA	NA	NA	NA	NA	NA	NA	NA	NA	GO:0006865 (66.7%)	GO:0030288 (33.3%)	NA	amino acid transport (66.7%)	outer membrane-bounded periplasmic space (33.3%)	NA	IPR001638 (40%) IPR051455 (40%) IPR018313 (20%)	Solute-binding protein family 3/N-terminal domain of MltF (40%) Bacterial solute-binding protein 3 (40%) Solute-binding protein family 3, conserved site (20%)
GFVQCGVSDGLPGFSVPDASGK	58452	0.3765	0.00112859	0.0101858	interact-01_Steep_TMT12_Metaproteomics_E05_6276_Elif.pep.ms2rescore_metagendb_psm.tsv	tr|A0A0R2Z960|A0A0R2Z960_9PSED tr|A0AAJ6LYX1|A0AAJ6LYX1_9PSED tr|I4KAU9|I4KAU9_9PSED tr|A0ABY9FXV8|A0ABY9FXV8_9PSED tr|A0A7Y8KH69|A0A7Y8KH69_9PSED tr|A0A089YRY7|A0A089YRY7_9PSED tr|A0A1N7U2G8|A0A1N7U2G8_9PSED tr|A0A0R2ZU66|A0A0R2ZU66_9PSED tr|A0A4P7Y100|A0A4P7Y100_PSEVE tr|A0A3M3WBW5|A0A3M3WBW5_PSEMA tr|A0A3M4QB80|A0A3M4QB80_9PSED	Pseudomonas	Bacteria	NA	Pseudomonadati	NA	NA	Pseudomonadota	NA	NA	Gammaproteobacteria	NA	NA	Pseudomonadales	NA	NA	NA	Pseudomonadaceae	NA	NA	NA	Pseudomonas	NA	NA	NA	NA	NA	NA	NA	NA	NA	NA	GO:0006865 (100%)	NA	NA	amino acid transport (100%)	NA	NA	IPR001638 (50%) IPR051455 (50%)	Solute-binding protein family 3/N-terminal domain of MltF (50%) Bacterial solute-binding protein 3 (50%)
GFVQCGVSDGLPGFSVPDASGK	58315	0.725272	0.000516262	0.000774131	interact-03_Gday02_TMT12_Metaproteomics_PRC_6276_Elif.pep.ms2rescore_metagendb_psm.tsv	tr|A0A0R2Z960|A0A0R2Z960_9PSED tr|A0AAJ6LYX1|A0AAJ6LYX1_9PSED tr|I4KAU9|I4KAU9_9PSED tr|A0ABY9FXV8|A0ABY9FXV8_9PSED tr|A0A7Y8KH69|A0A7Y8KH69_9PSED tr|A0A089YRY7|A0A089YRY7_9PSED tr|A0A1N7U2G8|A0A1N7U2G8_9PSED tr|A0A0R2ZU66|A0A0R2ZU66_9PSED tr|A0A4P7Y100|A0A4P7Y100_PSEVE tr|A0A3M3WBW5|A0A3M3WBW5_PSEMA tr|A0A3M4QB80|A0A3M4QB80_9PSED	Pseudomonas	Bacteria	NA	Pseudomonadati	NA	NA	Pseudomonadota	NA	NA	Gammaproteobacteria	NA	NA	Pseudomonadales	NA	NA	NA	Pseudomonadaceae	NA	NA	NA	Pseudomonas	NA	NA	NA	NA	NA	NA	NA	NA	NA	NA	GO:0006865 (100%)	NA	NA	amino acid transport (100%)	NA	NA	IPR001638 (50%) IPR051455 (50%)	Solute-binding protein family 3/N-terminal domain of MltF (50%) Bacterial solute-binding protein 3 (50%)
GFVQCGVSDGLPGFSVPDASGK	58353	0.902894	0.00019976	0.000177808	interact-04_Gday03_TMT12_Metaproteomics_PRC_6276_Elif.pep.ms2rescore_metagendb_psm.tsv	tr|A0A0R2Z960|A0A0R2Z960_9PSED tr|A0AAJ6LYX1|A0AAJ6LYX1_9PSED tr|I4KAU9|I4KAU9_9PSED tr|A0ABY9FXV8|A0ABY9FXV8_9PSED tr|A0A7Y8KH69|A0A7Y8KH69_9PSED tr|A0A089YRY7|A0A089YRY7_9PSED tr|A0A1N7U2G8|A0A1N7U2G8_9PSED tr|A0A0R2ZU66|A0A0R2ZU66_9PSED tr|A0A4P7Y100|A0A4P7Y100_PSEVE tr|A0A3M3WBW5|A0A3M3WBW5_PSEMA tr|A0A3M4QB80|A0A3M4QB80_9PSED	Pseudomonas	Bacteria	NA	Pseudomonadati	NA	NA	Pseudomonadota	NA	NA	Gammaproteobacteria	NA	NA	Pseudomonadales	NA	NA	NA	Pseudomonadaceae	NA	NA	NA	Pseudomonas	NA	NA	NA	NA	NA	NA	NA	NA	NA	NA	GO:0006865 (100%)	NA	NA	amino acid transport (100%)	NA	NA	IPR001638 (50%) IPR051455 (50%)	Solute-binding protein family 3/N-terminal domain of MltF (50%) Bacterial solute-binding protein 3 (50%)
GFVTTNER	26942	0.189202	0.00332109	0.0235558	interact-04_Gday03_TMT12_Metaproteomics_PRC_6276_Elif.pep.ms2rescore_metagendb_psm.tsv	tr|A0A147DNN4|A0A147DNN4_9MICO	Curtobacterium flaccumfaciens	Bacteria	NA	Bacillati	NA	NA	Actinomycetota	NA	NA	Actinomycetes	NA	NA	Micrococcales	NA	NA	NA	Microbacteriaceae	NA	NA	NA	Curtobacterium	NA	NA	NA	Curtobacterium flaccumfaciens	NA	NA	NA	NA	1.8.1.4 (100%)	dihydrolipoyl dehydrogenase (100%)	GO:0006103 (25%)	GO:0005737 (25%)	GO:0004148 (25%) GO:0050660 (25%)	2-oxoglutarate metabolic process (25%)	cytoplasm (25%)	dihydrolipoyl dehydrogenase (NADH) activity (25%) flavin adenine dinucleotide binding (25%)	IPR001100 (12.5%) IPR004099 (12.5%) IPR006258 (12.5%)	Pyridine nucleotide-disulphide oxidoreductase, class I (12.5%) Pyridine nucleotide-disulphide oxidoreductase, dimerisation domain (12.5%) Dihydrolipoamide dehydrogenase (12.5%)
GFVTTNER	27057	0.220951	0.00418241	0.0305262	interact-03_Gday02_TMT12_Metaproteomics_PRC_6276_Elif.pep.ms2rescore_metagendb_psm.tsv	tr|A0A147DNN4|A0A147DNN4_9MICO	Curtobacterium flaccumfaciens	Bacteria	NA	Bacillati	NA	NA	Actinomycetota	NA	NA	Actinomycetes	NA	NA	Micrococcales	NA	NA	NA	Microbacteriaceae	NA	NA	NA	Curtobacterium	NA	NA	NA	Curtobacterium flaccumfaciens	NA	NA	NA	NA	1.8.1.4 (100%)	dihydrolipoyl dehydrogenase (100%)	GO:0006103 (25%)	GO:0005737 (25%)	GO:0004148 (25%) GO:0050660 (25%)	2-oxoglutarate metabolic process (25%)	cytoplasm (25%)	dihydrolipoyl dehydrogenase (NADH) activity (25%) flavin adenine dinucleotide binding (25%)	IPR001100 (12.5%) IPR004099 (12.5%) IPR006258 (12.5%)	Pyridine nucleotide-disulphide oxidoreductase, class I (12.5%) Pyridine nucleotide-disulphide oxidoreductase, dimerisation domain (12.5%) Dihydrolipoamide dehydrogenase (12.5%)
GFYIPVGAGVK	52968	1.11054	0.000336814	4.11241e-05	interact-03_Gday02_TMT12_Metaproteomics_PRC_6276_Elif.pep.ms2rescore_metagendb_psm.tsv	tr|A0A0J0Y435|A0A0J0Y435_9SPHI tr|A0A4R2HIV8|A0A4R2HIV8_9SPHI	Pedobacter	Bacteria	NA	Pseudomonadati	NA	NA	Bacteroidota	NA	NA	Sphingobacteriia	NA	NA	Sphingobacteriales	NA	NA	NA	Sphingobacteriaceae	NA	NA	NA	Pedobacter	NA	NA	NA	NA	NA	NA	NA	NA	NA	NA	GO:0006811 (20%)	GO:0009279 (20%) GO:0046930 (20%)	GO:0005509 (20%) GO:0015288 (20%)	monoatomic ion transport (20%)	cell outer membrane (20%) pore complex (20%)	calcium ion binding (20%) porin activity (20%)	IPR006664 (16.7%) IPR006665 (16.7%) IPR011250 (16.7%)	Outer membrane protein, bacterial (16.7%) OmpA-like domain (16.7%) Outer membrane protein/outer membrane enzyme PagP, beta-barrel (16.7%)
GFYIPVGAGVK	52942	0.344644	0.00148887	0.00518802	interact-04_Gday03_TMT12_Metaproteomics_PRC_6276_Elif.pep.ms2rescore_metagendb_psm.tsv	tr|A0A0J0Y435|A0A0J0Y435_9SPHI tr|A0A4R2HIV8|A0A4R2HIV8_9SPHI	Pedobacter	Bacteria	NA	Pseudomonadati	NA	NA	Bacteroidota	NA	NA	Sphingobacteriia	NA	NA	Sphingobacteriales	NA	NA	NA	Sphingobacteriaceae	NA	NA	NA	Pedobacter	NA	NA	NA	NA	NA	NA	NA	NA	NA	NA	GO:0006811 (20%)	GO:0009279 (20%) GO:0046930 (20%)	GO:0005509 (20%) GO:0015288 (20%)	monoatomic ion transport (20%)	cell outer membrane (20%) pore complex (20%)	calcium ion binding (20%) porin activity (20%)	IPR006664 (16.7%) IPR006665 (16.7%) IPR011250 (16.7%)	Outer membrane protein, bacterial (16.7%) OmpA-like domain (16.7%) Outer membrane protein/outer membrane enzyme PagP, beta-barrel (16.7%)
GFYIPVGAGVK	52971	0.836992	0.000336814	0.000332353	interact-03_Gday02_TMT12_Metaproteomics_PRC_6276_Elif.pep.ms2rescore_metagendb_psm.tsv	tr|A0A0J0Y435|A0A0J0Y435_9SPHI tr|A0A4R2HIV8|A0A4R2HIV8_9SPHI	Pedobacter	Bacteria	NA	Pseudomonadati	NA	NA	Bacteroidota	NA	NA	Sphingobacteriia	NA	NA	Sphingobacteriales	NA	NA	NA	Sphingobacteriaceae	NA	NA	NA	Pedobacter	NA	NA	NA	NA	NA	NA	NA	NA	NA	NA	GO:0006811 (20%)	GO:0009279 (20%) GO:0046930 (20%)	GO:0005509 (20%) GO:0015288 (20%)	monoatomic ion transport (20%)	cell outer membrane (20%) pore complex (20%)	calcium ion binding (20%) porin activity (20%)	IPR006664 (16.7%) IPR006665 (16.7%) IPR011250 (16.7%)	Outer membrane protein, bacterial (16.7%) OmpA-like domain (16.7%) Outer membrane protein/outer membrane enzyme PagP, beta-barrel (16.7%)
GFYIPVGAGVK	53058	0.495333	0.000882223	0.001768	interact-04_Gday03_TMT12_Metaproteomics_PRC_6276_Elif.pep.ms2rescore_metagendb_psm.tsv	tr|A0A0J0Y435|A0A0J0Y435_9SPHI tr|A0A4R2HIV8|A0A4R2HIV8_9SPHI	Pedobacter	Bacteria	NA	Pseudomonadati	NA	NA	Bacteroidota	NA	NA	Sphingobacteriia	NA	NA	Sphingobacteriales	NA	NA	NA	Sphingobacteriaceae	NA	NA	NA	Pedobacter	NA	NA	NA	NA	NA	NA	NA	NA	NA	NA	GO:0006811 (20%)	GO:0009279 (20%) GO:0046930 (20%)	GO:0005509 (20%) GO:0015288 (20%)	monoatomic ion transport (20%)	cell outer membrane (20%) pore complex (20%)	calcium ion binding (20%) porin activity (20%)	IPR006664 (16.7%) IPR006665 (16.7%) IPR011250 (16.7%)	Outer membrane protein, bacterial (16.7%) OmpA-like domain (16.7%) Outer membrane protein/outer membrane enzyme PagP, beta-barrel (16.7%)
GFYIPVGAGVK	54065	0.66936	0.000253293	0.000901988	interact-02_Gday01_TMT12_Metaproteomics_PRC_6276_Elif.pep.ms2rescore_metagendb_psm.tsv	tr|A0A0J0Y435|A0A0J0Y435_9SPHI tr|A0A4R2HIV8|A0A4R2HIV8_9SPHI	Pedobacter	Bacteria	NA	Pseudomonadati	NA	NA	Bacteroidota	NA	NA	Sphingobacteriia	NA	NA	Sphingobacteriales	NA	NA	NA	Sphingobacteriaceae	NA	NA	NA	Pedobacter	NA	NA	NA	NA	NA	NA	NA	NA	NA	NA	GO:0006811 (20%)	GO:0009279 (20%) GO:0046930 (20%)	GO:0005509 (20%) GO:0015288 (20%)	monoatomic ion transport (20%)	cell outer membrane (20%) pore complex (20%)	calcium ion binding (20%) porin activity (20%)	IPR006664 (16.7%) IPR006665 (16.7%) IPR011250 (16.7%)	Outer membrane protein, bacterial (16.7%) OmpA-like domain (16.7%) Outer membrane protein/outer membrane enzyme PagP, beta-barrel (16.7%)
GGAGFPMGMKWGFLAK	55940	-1.17249	0.0451844	0.202719	interact-03_Gday02_TMT12_Metaproteomics_PRC_6276_Elif.pep.ms2rescore_metagendb_psm.tsv	tr|C6VZV9|C6VZV9_DYAFD tr|A0A1H6WJV2|A0A1H6WJV2_9BACT tr|A0A3D8Y7W6|A0A3D8Y7W6_9BACT	Dyadobacter	Bacteria	NA	Pseudomonadati	NA	NA	Bacteroidota	NA	NA	Cytophagia	NA	NA	Cytophagales	NA	NA	NA	Spirosomataceae	NA	NA	NA	Dyadobacter	NA	NA	NA	NA	NA	NA	NA	NA	7.1.1.- (100%)	Hydron translocation or charge separation linked to oxidoreductase reactions (100%)	GO:0045333 (7.7%)	NA	GO:0008137 (15.4%) GO:0010181 (15.4%) GO:0046872 (15.4%)	cellular respiration (7.7%)	NA	NADH dehydrogenase (ubiquinone) activity (15.4%) FMN binding (15.4%) metal ion binding (15.4%)	IPR001949 (14.3%) IPR011537 (14.3%) IPR011538 (14.3%)	NADH:ubiquinone oxidoreductase, 51kDa subunit, conserved site (14.3%) NADH ubiquinone oxidoreductase, F subunit (14.3%) NADH-ubiquinone oxidoreductase 51kDa subunit, FMN-binding domain (14.3%)
GGAGQGQQR	9950	0.0915177	0.00651481	0.0620553	interact-04_Gday03_TMT12_Metaproteomics_PRC_6276_Elif.pep.ms2rescore_metagendb_psm.tsv	tr|A0A0U4WU79|A0A0U4WU79_9PSED sp|Q2JZT8|KATG_RHIEC tr|K0VI83|K0VI83_9HYPH	Pseudomonas oryzihabitans	Bacteria	NA	Pseudomonadati	NA	NA	Pseudomonadota	NA	NA	Gammaproteobacteria	NA	NA	Pseudomonadales	NA	NA	NA	Pseudomonadaceae	NA	NA	NA	Pseudomonas	NA	Pseudomonas putida group	NA	Pseudomonas oryzihabitans	NA	NA	NA	NA	1.11.1.21 (100%)	catalase peroxidase (100%)	GO:0042744 (16.7%) GO:0070301 (16.7%)	GO:0005829 (16.7%)	GO:0004096 (16.7%) GO:0020037 (16.7%) GO:0046872 (16.7%)	hydrogen peroxide catabolic process (16.7%) cellular response to hydrogen peroxide (16.7%)	cytosol (16.7%)	catalase activity (16.7%) heme binding (16.7%) metal ion binding (16.7%)	IPR000763 (20%) IPR002016 (20%) IPR010255 (20%)	Catalase-peroxidase haem (20%) Haem peroxidase (20%) Haem peroxidase superfamily (20%)
GGAGQGQQR	9954	-0.155578	0.0142546	0.172134	interact-03_Gday02_TMT12_Metaproteomics_PRC_6276_Elif.pep.ms2rescore_metagendb_psm.tsv	tr|A0A0U4WU79|A0A0U4WU79_9PSED sp|Q2JZT8|KATG_RHIEC tr|K0VI83|K0VI83_9HYPH	Pseudomonas oryzihabitans	Bacteria	NA	Pseudomonadati	NA	NA	Pseudomonadota	NA	NA	Gammaproteobacteria	NA	NA	Pseudomonadales	NA	NA	NA	Pseudomonadaceae	NA	NA	NA	Pseudomonas	NA	Pseudomonas putida group	NA	Pseudomonas oryzihabitans	NA	NA	NA	NA	1.11.1.21 (100%)	catalase peroxidase (100%)	GO:0042744 (16.7%) GO:0070301 (16.7%)	GO:0005829 (16.7%)	GO:0004096 (16.7%) GO:0020037 (16.7%) GO:0046872 (16.7%)	hydrogen peroxide catabolic process (16.7%) cellular response to hydrogen peroxide (16.7%)	cytosol (16.7%)	catalase activity (16.7%) heme binding (16.7%) metal ion binding (16.7%)	IPR000763 (20%) IPR002016 (20%) IPR010255 (20%)	Catalase-peroxidase haem (20%) Haem peroxidase (20%) Haem peroxidase superfamily (20%)
GGAGSGQQR	9575	-0.0100232	0.0103166	0.126712	interact-04_Gday03_TMT12_Metaproteomics_PRC_6276_Elif.pep.ms2rescore_metagendb_psm.tsv	tr|A0A1H6YNS2|A0A1H6YNS2_9BACT tr|A0A3D8Y2N5|A0A3D8Y2N5_9BACT tr|A0A1J4N3P3|A0A1J4N3P3_9ACTN tr|A0A089WRN5|A0A089WRN5_9PSED sp|Q88GQ0|KATG_PSEPK tr|A0A1Y3KYF4|A0A1Y3KYF4_9PSED tr|A0A1H9EYG4|A0A1H9EYG4_9PSED tr|A0A329J3Q0|A0A329J3Q0_9PSED tr|A0ABU8QYP5|A0ABU8QYP5_9PSED tr|A0ABX8DXY0|A0ABX8DXY0_9PSED	Pseudomonadati	Bacteria	NA	Pseudomonadati	NA	NA	NA	NA	NA	NA	NA	NA	NA	NA	NA	NA	NA	NA	NA	NA	NA	NA	NA	NA	NA	NA	NA	NA	NA	1.11.1.21 (100%)	catalase peroxidase (100%)	GO:0042744 (16.6%) GO:0070301 (16.6%)	GO:0005829 (16.6%)	GO:0004096 (16.6%) GO:0020037 (16.6%) GO:0046872 (16.6%)	hydrogen peroxide catabolic process (16.6%) cellular response to hydrogen peroxide (16.6%)	cytosol (16.6%)	catalase activity (16.6%) heme binding (16.6%) metal ion binding (16.6%)	IPR000763 (20%) IPR002016 (20%) IPR010255 (20%)	Catalase-peroxidase haem (20%) Haem peroxidase (20%) Haem peroxidase superfamily (20%)
GGAGSGQQR	9583	0.245973	0.0036925	0.0258555	interact-03_Gday02_TMT12_Metaproteomics_PRC_6276_Elif.pep.ms2rescore_metagendb_psm.tsv	tr|A0A1H6YNS2|A0A1H6YNS2_9BACT tr|A0A3D8Y2N5|A0A3D8Y2N5_9BACT tr|A0A1J4N3P3|A0A1J4N3P3_9ACTN tr|A0A089WRN5|A0A089WRN5_9PSED sp|Q88GQ0|KATG_PSEPK tr|A0A1Y3KYF4|A0A1Y3KYF4_9PSED tr|A0A1H9EYG4|A0A1H9EYG4_9PSED tr|A0A329J3Q0|A0A329J3Q0_9PSED tr|A0ABU8QYP5|A0ABU8QYP5_9PSED tr|A0ABX8DXY0|A0ABX8DXY0_9PSED	Pseudomonadati	Bacteria	NA	Pseudomonadati	NA	NA	NA	NA	NA	NA	NA	NA	NA	NA	NA	NA	NA	NA	NA	NA	NA	NA	NA	NA	NA	NA	NA	NA	NA	1.11.1.21 (100%)	catalase peroxidase (100%)	GO:0042744 (16.6%) GO:0070301 (16.6%)	GO:0005829 (16.6%)	GO:0004096 (16.6%) GO:0020037 (16.6%) GO:0046872 (16.6%)	hydrogen peroxide catabolic process (16.6%) cellular response to hydrogen peroxide (16.6%)	cytosol (16.6%)	catalase activity (16.6%) heme binding (16.6%) metal ion binding (16.6%)	IPR000763 (20%) IPR002016 (20%) IPR010255 (20%)	Catalase-peroxidase haem (20%) Haem peroxidase (20%) Haem peroxidase superfamily (20%)
GGAIEYVDASR	34004	0.21138	0.0027972	0.018642	interact-04_Gday03_TMT12_Metaproteomics_PRC_6276_Elif.pep.ms2rescore_metagendb_psm.tsv	tr|F0KKQ2|F0KKQ2_ACICP tr|A0A125SVA5|A0A125SVA5_9GAMM	Acinetobacter	Bacteria	NA	Pseudomonadati	NA	NA	Pseudomonadota	NA	NA	Gammaproteobacteria	NA	NA	Moraxellales	NA	NA	NA	Moraxellaceae	NA	NA	NA	Acinetobacter	NA	NA	NA	NA	NA	NA	NA	NA	2.7.7.6 (100%)	DNA-directed RNA polymerase (100%)	GO:0006351 (19.5%)	GO:0000428 (20.8%)	GO:0003677 (19.5%) GO:0003899 (19.5%) GO:0032549 (19.5%)	DNA-templated transcription (19.5%)	DNA-directed RNA polymerase complex (20.8%)	DNA binding (19.5%) DNA-directed RNA polymerase activity (19.5%) ribonucleoside binding (19.5%)	IPR007120 (8%) IPR007121 (8%) IPR010243 (8%)	DNA-directed RNA polymerase, subunit 2, hybrid-binding domain (8%) RNA polymerase, beta subunit, conserved site (8%) DNA-directed RNA polymerase beta subunit, bacterial-type (8%)
GGALGMR	25244	0.10943	0.0059863	0.0402822	interact-01_Steep_TMT12_Metaproteomics_E05_6276_Elif.pep.ms2rescore_metagendb_psm.tsv	tr|A0A3M4E3T3|A0A3M4E3T3_PSESS tr|A0A3M2W690|A0A3M2W690_PSESG tr|F3G6T9|F3G6T9_PSESJ tr|A0ABR5JP41|A0ABR5JP41_9PSED tr|A0A554GDF7|A0A554GDF7_9PSED	Pseudomonadota	Bacteria	NA	Pseudomonadati	NA	NA	Pseudomonadota	NA	NA	NA	NA	NA	NA	NA	NA	NA	NA	NA	NA	NA	NA	NA	NA	NA	NA	NA	NA	NA	NA	5.2.1.8 (66.7%) 1.6.1.2 (16.7%) 7.1.1.1 (16.7%)	peptidylprolyl isomerase (66.7%) Transferred entry: 7.1.1.1 (16.7%) proton-translocating NAD(P)(+) transhydrogenase (16.7%)	GO:0032506 (13.5%) GO:0006457 (4.5%) GO:0043165 (4.5%)	GO:0030428 (13.5%) GO:0032153 (13.5%) GO:0016020 (11.2%)	GO:0042834 (13.5%) GO:0003755 (4.5%) GO:0042277 (4.5%)	cytokinetic process (13.5%) protein folding (4.5%) Gram-negative-bacterium-type cell outer membrane assembly (4.5%)	cell septum (13.5%) cell division site (13.5%) membrane (11.2%)	peptidoglycan binding (13.5%) peptidyl-prolyl cis-trans isomerase activity (4.5%) peptide binding (4.5%)	IPR015330 (23.6%) IPR045455 (23.6%) IPR052521 (9.8%)	DNA primase/polymerase, bifunctional, N-terminal (23.6%) NrS-1 polymerase-like, helicase domain (23.6%) Bacterial cell division SPOR domain-containing protein (9.8%)
GGALGMR	25446	-0.562339	0.0266915	0.255835	interact-04_Gday03_TMT12_Metaproteomics_PRC_6276_Elif.pep.ms2rescore_metagendb_psm.tsv	tr|A0A3M4E3T3|A0A3M4E3T3_PSESS tr|A0A3M2W690|A0A3M2W690_PSESG tr|F3G6T9|F3G6T9_PSESJ tr|A0ABR5JP41|A0ABR5JP41_9PSED tr|A0A554GDF7|A0A554GDF7_9PSED	Pseudomonadota	Bacteria	NA	Pseudomonadati	NA	NA	Pseudomonadota	NA	NA	NA	NA	NA	NA	NA	NA	NA	NA	NA	NA	NA	NA	NA	NA	NA	NA	NA	NA	NA	NA	5.2.1.8 (66.7%) 1.6.1.2 (16.7%) 7.1.1.1 (16.7%)	peptidylprolyl isomerase (66.7%) Transferred entry: 7.1.1.1 (16.7%) proton-translocating NAD(P)(+) transhydrogenase (16.7%)	GO:0032506 (13.5%) GO:0006457 (4.5%) GO:0043165 (4.5%)	GO:0030428 (13.5%) GO:0032153 (13.5%) GO:0016020 (11.2%)	GO:0042834 (13.5%) GO:0003755 (4.5%) GO:0042277 (4.5%)	cytokinetic process (13.5%) protein folding (4.5%) Gram-negative-bacterium-type cell outer membrane assembly (4.5%)	cell septum (13.5%) cell division site (13.5%) membrane (11.2%)	peptidoglycan binding (13.5%) peptidyl-prolyl cis-trans isomerase activity (4.5%) peptide binding (4.5%)	IPR015330 (23.6%) IPR045455 (23.6%) IPR052521 (9.8%)	DNA primase/polymerase, bifunctional, N-terminal (23.6%) NrS-1 polymerase-like, helicase domain (23.6%) Bacterial cell division SPOR domain-containing protein (9.8%)
GGAPGGNDR	12775	0.0973101	0.00652101	0.0426588	interact-01_Steep_TMT12_Metaproteomics_E05_6276_Elif.pep.ms2rescore_metagendb_psm.tsv	tr|A0A7K1TE49|A0A7K1TE49_9BACT	Hymenobacter ginkgonis	Bacteria	NA	Pseudomonadati	NA	NA	Bacteroidota	NA	NA	Cytophagia	NA	NA	Cytophagales	NA	NA	NA	Hymenobacteraceae	NA	NA	NA	Hymenobacter	NA	NA	NA	Hymenobacter ginkgonis	NA	NA	NA	NA	NA	NA	GO:0006412 (16.7%) GO:0042254 (16.7%)	GO:0005737 (16.7%) GO:0015935 (16.7%)	GO:0003735 (16.7%) GO:0019843 (16.7%)	translation (16.7%) ribosome biogenesis (16.7%)	cytoplasm (16.7%) small ribosomal subunit (16.7%)	structural constituent of ribosome (16.7%) rRNA binding (16.7%)	IPR000851 (14.3%) IPR005324 (14.3%) IPR005712 (14.3%)	Small ribosomal subunit protein uS5 (14.3%) Small ribosomal subunit protein uS5, C-terminal (14.3%) Small ribosomal subunit protein uS5, bacteria (14.3%)
GGAPVAYDR	25327	0.355892	0.00115938	0.00932386	interact-02_Gday01_TMT12_Metaproteomics_PRC_6276_Elif.pep.ms2rescore_metagendb_psm.tsv	tr|A0ABX7MGS2|A0ABX7MGS2_ERWAM tr|A0A0U5E5L8|A0A0U5E5L8_9GAMM tr|D8MKK6|D8MKK6_ERWBE tr|A0A3S7S8B1|A0A3S7S8B1_9GAMM tr|A0ABM7N6P8|A0ABM7N6P8_ERWRD tr|H2IXJ2|H2IXJ2_RAHAC sp|Q8ZJL6|PFKA_YERPE	Enterobacterales	Bacteria	NA	Pseudomonadati	NA	NA	Pseudomonadota	NA	NA	Gammaproteobacteria	NA	NA	Enterobacterales	NA	NA	NA	NA	NA	NA	NA	NA	NA	NA	NA	NA	NA	NA	NA	NA	2.7.1.11 (100%)	6-phosphofructokinase (100%)	GO:0006002 (8.4%) GO:0030388 (8.4%) GO:0061621 (8.4%)	GO:0005945 (8.4%)	GO:0003872 (8.4%) GO:0005524 (8.4%) GO:0016208 (8.4%)	fructose 6-phosphate metabolic process (8.4%) fructose 1,6-bisphosphate metabolic process (8.4%) canonical glycolysis (8.4%)	6-phosphofructokinase complex (8.4%)	6-phosphofructokinase activity (8.4%) ATP binding (8.4%) AMP binding (8.4%)	IPR000023 (16.7%) IPR012003 (16.7%) IPR012828 (16.7%)	Phosphofructokinase domain (16.7%) ATP-dependent 6-phosphofructokinase, prokaryotic-type (16.7%) ATP-dependent 6-phosphofructokinase, prokaryotic (16.7%)
GGAPVAYDR	24481	0.409896	0.00175768	0.00807064	interact-03_Gday02_TMT12_Metaproteomics_PRC_6276_Elif.pep.ms2rescore_metagendb_psm.tsv	tr|A0ABX7MGS2|A0ABX7MGS2_ERWAM tr|A0A0U5E5L8|A0A0U5E5L8_9GAMM tr|D8MKK6|D8MKK6_ERWBE tr|A0A3S7S8B1|A0A3S7S8B1_9GAMM tr|A0ABM7N6P8|A0ABM7N6P8_ERWRD tr|H2IXJ2|H2IXJ2_RAHAC sp|Q8ZJL6|PFKA_YERPE	Enterobacterales	Bacteria	NA	Pseudomonadati	NA	NA	Pseudomonadota	NA	NA	Gammaproteobacteria	NA	NA	Enterobacterales	NA	NA	NA	NA	NA	NA	NA	NA	NA	NA	NA	NA	NA	NA	NA	NA	2.7.1.11 (100%)	6-phosphofructokinase (100%)	GO:0006002 (8.4%) GO:0030388 (8.4%) GO:0061621 (8.4%)	GO:0005945 (8.4%)	GO:0003872 (8.4%) GO:0005524 (8.4%) GO:0016208 (8.4%)	fructose 6-phosphate metabolic process (8.4%) fructose 1,6-bisphosphate metabolic process (8.4%) canonical glycolysis (8.4%)	6-phosphofructokinase complex (8.4%)	6-phosphofructokinase activity (8.4%) ATP binding (8.4%) AMP binding (8.4%)	IPR000023 (16.7%) IPR012003 (16.7%) IPR012828 (16.7%)	Phosphofructokinase domain (16.7%) ATP-dependent 6-phosphofructokinase, prokaryotic-type (16.7%) ATP-dependent 6-phosphofructokinase, prokaryotic (16.7%)
GGAQGDLLCR	29367	0.109875	0.00575897	0.0525735	interact-04_Gday03_TMT12_Metaproteomics_PRC_6276_Elif.pep.ms2rescore_metagendb_psm.tsv	tr|H5UZS9|H5UZS9_ATLHE tr|A8ALU1|A8ALU1_CITK8 tr|D2TGJ1|D2TGJ1_CITRI tr|A0ABP1WEN7|A0ABP1WEN7_9ENTR sp|A7MIK3|DNAJ_CROS8 tr|A0A097USM1|A0A097USM1_9ENTR tr|E3GA18|E3GA18_ENTLS tr|A0AAX3LCU1|A0AAX3LCU1_9ENTR tr|A0A6I2INL3|A0A6I2INL3_9ENTR tr|D8MMZ3|D8MMZ3_ERWBE tr|A0A354DQF6|A0A354DQF6_9GAMM tr|A0ABM7N564|A0ABM7N564_ERWRD sp|P08622|DNAJ_ECOLI tr|A0A8S0G2W4|A0A8S0G2W4_ECOLX tr|A0A2X1NCD6|A0A2X1NCD6_ECOLX tr|A0A377KDE9|A0A377KDE9_ECOLX tr|A0A2X1JJP6|A0A2X1JJP6_ECOLX tr|A0A376VYT3|A0A376VYT3_ECOLX tr|A0A484YJ90|A0A484YJ90_ECOLX tr|A0A0H3FRG5|A0A0H3FRG5_KLEAK tr|A0A0J2GZ90|A0A0J2GZ90_9ENTR tr|A0A181Y929|A0A181Y929_KLEOX tr|A0A2X3D3Z4|A0A2X3D3Z4_KLEPN tr|A0A377UX15|A0A377UX15_KLEPN tr|A0A0H3GIZ3|A0A0H3GIZ3_KLEPH tr|A0A1C1EPY4|A0A1C1EPY4_9ENTR tr|A0A0J4Z4D8|A0A0J4Z4D8_KLEVA tr|A0A807L9Q0|A0A807L9Q0_9ENTR tr|A0AA94H7A8|A0AA94H7A8_9ENTR tr|A0A3E1ZVS1|A0A3E1ZVS1_9ENTR tr|C6C9E2|C6C9E2_MUSP7 sp|Q6D0B8|DNAJ_PECAS tr|A0AB35RJ72|A0AB35RJ72_9ENTR tr|A0A485BBQ3|A0A485BBQ3_RAOPL tr|A0A6D1SGF1|A0A6D1SGF1_RAOTE sp|P0A1G7|DNAJ_SALTY tr|A0A377M6Y8|A0A377M6Y8_ENTCL tr|A0A447TMY2|A0A447TMY2_SALET tr|A0A379V0Y5|A0A379V0Y5_SALET tr|A0A447P0S7|A0A447P0S7_SALET tr|A0A3P8L2B1|A0A3P8L2B1_RAOTE tr|A0A4U9D8N7|A0A4U9D8N7_RAOTE tr|A0ABY7KWJ1|A0ABY7KWJ1_CITFR tr|A0ABX7MFE8|A0ABX7MFE8_ERWAM tr|A0ABX8JRR9|A0ABX8JRR9_9ENTR tr|A0ABU7U4Y4|A0ABU7U4Y4_LELAM tr|A0ABX5A2E8|A0ABX5A2E8_9ENTR	Enterobacterales	Bacteria	NA	Pseudomonadati	NA	NA	Pseudomonadota	NA	NA	Gammaproteobacteria	NA	NA	Enterobacterales	NA	NA	NA	NA	NA	NA	NA	NA	NA	NA	NA	NA	NA	NA	NA	NA	1.8.4.- (100%)	With a disulfide as acceptor (100%)	GO:0006260 (12.5%) GO:0042026 (12.5%) GO:0009408 (11.2%)	GO:0005737 (12.6%) GO:0005829 (0%) GO:0016020 (0%)	GO:0051082 (12.6%) GO:0008270 (12.5%) GO:0031072 (12.1%)	DNA replication (12.5%) protein refolding (12.5%) response to heat (11.2%)	cytoplasm (12.6%) cytosol (0%) membrane (0%)	unfolded protein binding (12.6%) zinc ion binding (12.5%) heat shock protein binding (12.1%)	IPR002939 (13.4%) IPR008971 (13.4%) IPR001305 (12.9%)	Chaperone DnaJ, C-terminal (13.4%) HSP40/DnaJ peptide-binding (13.4%) Heat shock protein DnaJ, cysteine-rich domain (12.9%)
GGAQSAR	10031	-0.347179	0.0204583	0.214326	interact-04_Gday03_TMT12_Metaproteomics_PRC_6276_Elif.pep.ms2rescore_metagendb_psm.tsv	rev_tr|A0A1G9PT07|A0A1G9PT07_9BACT tr|A0A4Y6UWH8|A0A4Y6UWH8_SACBS	Bacteria	Bacteria	NA	NA	NA	NA	NA	NA	NA	NA	NA	NA	NA	NA	NA	NA	NA	NA	NA	NA	NA	NA	NA	NA	NA	NA	NA	NA	NA	NA	NA	GO:0006508 (33.3%)	GO:0005829 (33.3%)	GO:0008237 (33.3%)	proteolysis (33.3%)	cytosol (33.3%)	metallopeptidase activity (33.3%)	IPR002510 (11.4%) IPR025502 (11.4%) IPR035068 (11.4%)	Metalloprotease TldD/E, N-terminal domain (11.4%) TldD (11.4%) Metalloprotease TldD/PmbA, N-terminal (11.4%)
GGASLTPR	22523	-0.4755	0.0268869	0.276815	interact-02_Gday01_TMT12_Metaproteomics_PRC_6276_Elif.pep.ms2rescore_metagendb_psm.tsv	tr|A0A0D6EI63|A0A0D6EI63_SPOSA	Sporobolomyces salmonicolor	Eukaryota	NA	Fungi	Dikarya	NA	Basidiomycota	Pucciniomycotina	NA	Microbotryomycetes	NA	NA	Sporidiobolales	NA	NA	NA	Sporidiobolaceae	NA	NA	NA	Sporobolomyces	NA	NA	NA	Sporobolomyces salmonicolor	NA	NA	NA	NA	NA	NA	GO:0007165 (25%)	GO:0005886 (25%)	GO:0003924 (25%) GO:0005525 (25%)	signal transduction (25%)	plasma membrane (25%)	GTPase activity (25%) GTP binding (25%)	IPR001806 (25%) IPR005225 (25%) IPR020849 (25%)	Small GTPase (25%) Small GTP-binding domain (25%) Small GTPase, Ras-type (25%)
GGATGAR	13002	-1.28588	0.0465874	0.433568	interact-01_Steep_TMT12_Metaproteomics_E05_6276_Elif.pep.ms2rescore_metagendb_psm.tsv	tr|A0A543ADJ1|A0A543ADJ1_9ACTN rev_tr|A0A0Q6G3S4|A0A0Q6G3S4_9MICO rev_tr|A0AA40J8K1|A0AA40J8K1_BURPE	Bacteria	Bacteria	NA	NA	NA	NA	NA	NA	NA	NA	NA	NA	NA	NA	NA	NA	NA	NA	NA	NA	NA	NA	NA	NA	NA	NA	NA	NA	NA	NA	NA	GO:0046475 (3.4%)	GO:0016020 (34.5%) GO:0005829 (3.4%)	GO:0004519 (24.1%) GO:0004527 (24.1%) GO:0003824 (3.4%)	glycerophospholipid catabolic process (3.4%)	membrane (34.5%) cytosol (3.4%)	endonuclease activity (24.1%) exonuclease activity (24.1%) catalytic activity (3.4%)	IPR005135 (28.1%) IPR036691 (28.1%) IPR007486 (18.8%)	Endonuclease/exonuclease/phosphatase (28.1%) Endonuclease/exonuclease/phosphatase superfamily (28.1%) Inner membrane protein YebE (18.8%)
GGATTNPR	13086	0.218961	0.00271413	0.0172163	interact-04_Gday03_TMT12_Metaproteomics_PRC_6276_Elif.pep.ms2rescore_metagendb_psm.tsv	tr|A0ABX6CBB5|A0ABX6CBB5_ACIB2 tr|F0KLB4|F0KLB4_ACICP tr|A0A3A8EVA4|A0A3A8EVA4_9GAMM tr|A0ABR9NJ61|A0ABR9NJ61_9GAMM	Acinetobacter	Bacteria	NA	Pseudomonadati	NA	NA	Pseudomonadota	NA	NA	Gammaproteobacteria	NA	NA	Moraxellales	NA	NA	NA	Moraxellaceae	NA	NA	NA	Acinetobacter	NA	NA	NA	NA	NA	NA	NA	NA	NA	NA	NA	GO:0005829 (24.7%)	GO:0003743 (26%) GO:0003924 (24.7%) GO:0005525 (24.7%)	NA	cytosol (24.7%)	translation initiation factor activity (26%) GTPase activity (24.7%) GTP binding (24.7%)	IPR000178 (7.7%) IPR000795 (7.7%) IPR005225 (7.7%)	Translation initiation factor IF-2, bacterial-like (7.7%) Translational (tr)-type GTP-binding domain (7.7%) Small GTP-binding domain (7.7%)
GGATYIK	36694	-1.24418	0.04579	0.432719	interact-01_Steep_TMT12_Metaproteomics_E05_6276_Elif.pep.ms2rescore_metagendb_psm.tsv	tr|A0A9P6K7K4|A0A9P6K7K4_9FUNG	Pseudomonas reactans	Bacteria	NA	Pseudomonadati	NA	NA	Pseudomonadota	NA	NA	Gammaproteobacteria	NA	NA	Pseudomonadales	NA	NA	NA	Pseudomonadaceae	NA	NA	NA	Pseudomonas	NA	NA	NA	Pseudomonas reactans	NA	NA	NA	NA	NA	NA	NA	NA	NA	NA	NA	NA	IPR025395 (100%)	PPhage tail terminator protein-like (100%)
GGAVATK	26550	-1.18954	0.0442272	0.430459	interact-01_Steep_TMT12_Metaproteomics_E05_6276_Elif.pep.ms2rescore_metagendb_psm.tsv	tr|A0A1G5PHN9|A0A1G5PHN9_9PSED	Pseudomonas oryzihabitans	Bacteria	NA	Pseudomonadati	NA	NA	Pseudomonadota	NA	NA	Gammaproteobacteria	NA	NA	Pseudomonadales	NA	NA	NA	Pseudomonadaceae	NA	NA	NA	Pseudomonas	NA	Pseudomonas putida group	NA	Pseudomonas oryzihabitans	NA	NA	NA	NA	NA	NA	NA	NA	NA	NA	NA	NA	IPR000305 (50%) IPR035901 (50%)	GIY-YIG endonuclease (50%) GIY-YIG endonuclease superfamily (50%)
GGCGNGGCGCH	11251	-0.0550798	0.0117112	0.155254	interact-04_Gday03_TMT12_Metaproteomics_PRC_6276_Elif.pep.ms2rescore_metagendb_psm.tsv	tr|A0ABP1W787|A0ABP1W787_9ENTR tr|A7ME26|A7ME26_CROS8 tr|G8LI58|G8LI58_9ENTR tr|A0A087FT81|A0A087FT81_KLEVA tr|A0A807LC67|A0A807LC67_9ENTR tr|A0A7H0FDH2|A0A7H0FDH2_9ENTR tr|D4DYH6|D4DYH6_SEROD tr|A0ABX9F226|A0ABX9F226_9ENTR tr|A0ABX8JZA5|A0ABX8JZA5_9ENTR	Enterobacterales	Bacteria	NA	Pseudomonadati	NA	NA	Pseudomonadota	NA	NA	Gammaproteobacteria	NA	NA	Enterobacterales	NA	NA	NA	NA	NA	NA	NA	NA	NA	NA	NA	NA	NA	NA	NA	NA	5.2.1.8 (100%)	peptidylprolyl isomerase (100%)	GO:0042026 (24.8%)	GO:0005737 (24.8%)	GO:0003755 (24.8%) GO:0046872 (24.8%) GO:0016853 (0.8%)	protein refolding (24.8%)	cytoplasm (24.8%)	peptidyl-prolyl cis-trans isomerase activity (24.8%) metal ion binding (24.8%) isomerase activity (0.8%)	IPR001179 (33.3%) IPR046357 (33.3%) IPR048261 (33.3%)	FKBP-type peptidyl-prolyl cis-trans isomerase domain (33.3%) Peptidyl-prolyl cis-trans isomerase domain superfamily (33.3%) PPIase chaperone SlpA/SlyD-like, insertion domain superfamily (33.3%)
GGCGNGGCGCH	11254	-0.179793	0.0150516	0.180748	interact-03_Gday02_TMT12_Metaproteomics_PRC_6276_Elif.pep.ms2rescore_metagendb_psm.tsv	tr|A0ABP1W787|A0ABP1W787_9ENTR tr|A7ME26|A7ME26_CROS8 tr|G8LI58|G8LI58_9ENTR tr|A0A087FT81|A0A087FT81_KLEVA tr|A0A807LC67|A0A807LC67_9ENTR tr|A0A7H0FDH2|A0A7H0FDH2_9ENTR tr|D4DYH6|D4DYH6_SEROD tr|A0ABX9F226|A0ABX9F226_9ENTR tr|A0ABX8JZA5|A0ABX8JZA5_9ENTR	Enterobacterales	Bacteria	NA	Pseudomonadati	NA	NA	Pseudomonadota	NA	NA	Gammaproteobacteria	NA	NA	Enterobacterales	NA	NA	NA	NA	NA	NA	NA	NA	NA	NA	NA	NA	NA	NA	NA	NA	5.2.1.8 (100%)	peptidylprolyl isomerase (100%)	GO:0042026 (24.8%)	GO:0005737 (24.8%)	GO:0003755 (24.8%) GO:0046872 (24.8%) GO:0016853 (0.8%)	protein refolding (24.8%)	cytoplasm (24.8%)	peptidyl-prolyl cis-trans isomerase activity (24.8%) metal ion binding (24.8%) isomerase activity (0.8%)	IPR001179 (33.3%) IPR046357 (33.3%) IPR048261 (33.3%)	FKBP-type peptidyl-prolyl cis-trans isomerase domain (33.3%) Peptidyl-prolyl cis-trans isomerase domain superfamily (33.3%) PPIase chaperone SlpA/SlyD-like, insertion domain superfamily (33.3%)
GGCGNGGCGCH	11182	-0.119133	0.0141344	0.104383	interact-01_Steep_TMT12_Metaproteomics_E05_6276_Elif.pep.ms2rescore_metagendb_psm.tsv	tr|A0ABP1W787|A0ABP1W787_9ENTR tr|A7ME26|A7ME26_CROS8 tr|G8LI58|G8LI58_9ENTR tr|A0A087FT81|A0A087FT81_KLEVA tr|A0A807LC67|A0A807LC67_9ENTR tr|A0A7H0FDH2|A0A7H0FDH2_9ENTR tr|D4DYH6|D4DYH6_SEROD tr|A0ABX9F226|A0ABX9F226_9ENTR tr|A0ABX8JZA5|A0ABX8JZA5_9ENTR	Enterobacterales	Bacteria	NA	Pseudomonadati	NA	NA	Pseudomonadota	NA	NA	Gammaproteobacteria	NA	NA	Enterobacterales	NA	NA	NA	NA	NA	NA	NA	NA	NA	NA	NA	NA	NA	NA	NA	NA	5.2.1.8 (100%)	peptidylprolyl isomerase (100%)	GO:0042026 (24.8%)	GO:0005737 (24.8%)	GO:0003755 (24.8%) GO:0046872 (24.8%) GO:0016853 (0.8%)	protein refolding (24.8%)	cytoplasm (24.8%)	peptidyl-prolyl cis-trans isomerase activity (24.8%) metal ion binding (24.8%) isomerase activity (0.8%)	IPR001179 (33.3%) IPR046357 (33.3%) IPR048261 (33.3%)	FKBP-type peptidyl-prolyl cis-trans isomerase domain (33.3%) Peptidyl-prolyl cis-trans isomerase domain superfamily (33.3%) PPIase chaperone SlpA/SlyD-like, insertion domain superfamily (33.3%)
GGCGNGGCGCH	11525	-0.269316	0.0191716	0.192338	interact-02_Gday01_TMT12_Metaproteomics_PRC_6276_Elif.pep.ms2rescore_metagendb_psm.tsv	tr|A0ABP1W787|A0ABP1W787_9ENTR tr|A7ME26|A7ME26_CROS8 tr|G8LI58|G8LI58_9ENTR tr|A0A087FT81|A0A087FT81_KLEVA tr|A0A807LC67|A0A807LC67_9ENTR tr|A0A7H0FDH2|A0A7H0FDH2_9ENTR tr|D4DYH6|D4DYH6_SEROD tr|A0ABX9F226|A0ABX9F226_9ENTR tr|A0ABX8JZA5|A0ABX8JZA5_9ENTR	Enterobacterales	Bacteria	NA	Pseudomonadati	NA	NA	Pseudomonadota	NA	NA	Gammaproteobacteria	NA	NA	Enterobacterales	NA	NA	NA	NA	NA	NA	NA	NA	NA	NA	NA	NA	NA	NA	NA	NA	5.2.1.8 (100%)	peptidylprolyl isomerase (100%)	GO:0042026 (24.8%)	GO:0005737 (24.8%)	GO:0003755 (24.8%) GO:0046872 (24.8%) GO:0016853 (0.8%)	protein refolding (24.8%)	cytoplasm (24.8%)	peptidyl-prolyl cis-trans isomerase activity (24.8%) metal ion binding (24.8%) isomerase activity (0.8%)	IPR001179 (33.3%) IPR046357 (33.3%) IPR048261 (33.3%)	FKBP-type peptidyl-prolyl cis-trans isomerase domain (33.3%) Peptidyl-prolyl cis-trans isomerase domain superfamily (33.3%) PPIase chaperone SlpA/SlyD-like, insertion domain superfamily (33.3%)
GGCGSACTCK	21538	-0.312138	0.0193443	0.211339	interact-04_Gday03_TMT12_Metaproteomics_PRC_6276_Elif.pep.ms2rescore_metagendb_psm.tsv	tr|A0A061AZ78|A0A061AZ78_CYBFA	Cyberlindnera fabianii	Eukaryota	NA	Fungi	Dikarya	NA	Ascomycota	Saccharomycotina	NA	Saccharomycetes	NA	NA	Phaffomycetales	NA	NA	NA	Phaffomycetaceae	NA	NA	NA	Cyberlindnera	NA	NA	NA	Cyberlindnera fabianii	NA	NA	NA	NA	NA	NA	NA	GO:0016020 (100%)	NA	NA	membrane (100%)	NA	NA	NA
GGCGTGGCGCH	12631	0.363904	0.00142305	0.00442808	interact-04_Gday03_TMT12_Metaproteomics_PRC_6276_Elif.pep.ms2rescore_metagendb_psm.tsv	tr|A0A0U5L0C6|A0A0U5L0C6_9GAMM tr|D8MXW8|D8MXW8_ERWBE	Erwiniaceae	Bacteria	NA	Pseudomonadati	NA	NA	Pseudomonadota	NA	NA	Gammaproteobacteria	NA	NA	Enterobacterales	NA	NA	NA	Erwiniaceae	NA	NA	NA	NA	NA	NA	NA	NA	NA	NA	NA	NA	5.2.1.8 (100%)	peptidylprolyl isomerase (100%)	GO:0042026 (25%)	GO:0005737 (25%)	GO:0003755 (25%) GO:0046872 (25%)	protein refolding (25%)	cytoplasm (25%)	peptidyl-prolyl cis-trans isomerase activity (25%) metal ion binding (25%)	IPR001179 (33.3%) IPR046357 (33.3%) IPR048261 (33.3%)	FKBP-type peptidyl-prolyl cis-trans isomerase domain (33.3%) Peptidyl-prolyl cis-trans isomerase domain superfamily (33.3%) PPIase chaperone SlpA/SlyD-like, insertion domain superfamily (33.3%)
GGCGTGGCGCH	12639	-0.00448328	0.0100536	0.106513	interact-03_Gday02_TMT12_Metaproteomics_PRC_6276_Elif.pep.ms2rescore_metagendb_psm.tsv	tr|A0A0U5L0C6|A0A0U5L0C6_9GAMM tr|D8MXW8|D8MXW8_ERWBE	Erwiniaceae	Bacteria	NA	Pseudomonadati	NA	NA	Pseudomonadota	NA	NA	Gammaproteobacteria	NA	NA	Enterobacterales	NA	NA	NA	Erwiniaceae	NA	NA	NA	NA	NA	NA	NA	NA	NA	NA	NA	NA	5.2.1.8 (100%)	peptidylprolyl isomerase (100%)	GO:0042026 (25%)	GO:0005737 (25%)	GO:0003755 (25%) GO:0046872 (25%)	protein refolding (25%)	cytoplasm (25%)	peptidyl-prolyl cis-trans isomerase activity (25%) metal ion binding (25%)	IPR001179 (33.3%) IPR046357 (33.3%) IPR048261 (33.3%)	FKBP-type peptidyl-prolyl cis-trans isomerase domain (33.3%) Peptidyl-prolyl cis-trans isomerase domain superfamily (33.3%) PPIase chaperone SlpA/SlyD-like, insertion domain superfamily (33.3%)
GGCGTGGCGCH	12551	0.166325	0.00448386	0.0305322	interact-01_Steep_TMT12_Metaproteomics_E05_6276_Elif.pep.ms2rescore_metagendb_psm.tsv	tr|A0A0U5L0C6|A0A0U5L0C6_9GAMM tr|D8MXW8|D8MXW8_ERWBE	Erwiniaceae	Bacteria	NA	Pseudomonadati	NA	NA	Pseudomonadota	NA	NA	Gammaproteobacteria	NA	NA	Enterobacterales	NA	NA	NA	Erwiniaceae	NA	NA	NA	NA	NA	NA	NA	NA	NA	NA	NA	NA	5.2.1.8 (100%)	peptidylprolyl isomerase (100%)	GO:0042026 (25%)	GO:0005737 (25%)	GO:0003755 (25%) GO:0046872 (25%)	protein refolding (25%)	cytoplasm (25%)	peptidyl-prolyl cis-trans isomerase activity (25%) metal ion binding (25%)	IPR001179 (33.3%) IPR046357 (33.3%) IPR048261 (33.3%)	FKBP-type peptidyl-prolyl cis-trans isomerase domain (33.3%) Peptidyl-prolyl cis-trans isomerase domain superfamily (33.3%) PPIase chaperone SlpA/SlyD-like, insertion domain superfamily (33.3%)
GGCGTGGCGCSH	12777	0.134516	0.00609176	0.0522327	interact-03_Gday02_TMT12_Metaproteomics_PRC_6276_Elif.pep.ms2rescore_metagendb_psm.tsv	tr|A0A379A9Y5|A0A379A9Y5_ENTAG	Erwiniaceae	Bacteria	NA	Pseudomonadati	NA	NA	Pseudomonadota	NA	NA	Gammaproteobacteria	NA	NA	Enterobacterales	NA	NA	NA	Erwiniaceae	NA	NA	NA	NA	NA	NA	NA	NA	NA	NA	NA	NA	5.2.1.8 (100%)	peptidylprolyl isomerase (100%)	GO:0042026 (24.5%)	GO:0005737 (24.5%)	GO:0003755 (24.5%) GO:0046872 (24.5%) GO:0016853 (2%)	protein refolding (24.5%)	cytoplasm (24.5%)	peptidyl-prolyl cis-trans isomerase activity (24.5%) metal ion binding (24.5%) isomerase activity (2%)	IPR001179 (33.3%) IPR046357 (33.3%) IPR048261 (33.3%)	FKBP-type peptidyl-prolyl cis-trans isomerase domain (33.3%) Peptidyl-prolyl cis-trans isomerase domain superfamily (33.3%) PPIase chaperone SlpA/SlyD-like, insertion domain superfamily (33.3%)
GGCGTGGCGCSH	12677	0.114496	0.00581619	0.0393208	interact-01_Steep_TMT12_Metaproteomics_E05_6276_Elif.pep.ms2rescore_metagendb_psm.tsv	tr|A0A379A9Y5|A0A379A9Y5_ENTAG	Erwiniaceae	Bacteria	NA	Pseudomonadati	NA	NA	Pseudomonadota	NA	NA	Gammaproteobacteria	NA	NA	Enterobacterales	NA	NA	NA	Erwiniaceae	NA	NA	NA	NA	NA	NA	NA	NA	NA	NA	NA	NA	5.2.1.8 (100%)	peptidylprolyl isomerase (100%)	GO:0042026 (24.5%)	GO:0005737 (24.5%)	GO:0003755 (24.5%) GO:0046872 (24.5%) GO:0016853 (2%)	protein refolding (24.5%)	cytoplasm (24.5%)	peptidyl-prolyl cis-trans isomerase activity (24.5%) metal ion binding (24.5%) isomerase activity (2%)	IPR001179 (33.3%) IPR046357 (33.3%) IPR048261 (33.3%)	FKBP-type peptidyl-prolyl cis-trans isomerase domain (33.3%) Peptidyl-prolyl cis-trans isomerase domain superfamily (33.3%) PPIase chaperone SlpA/SlyD-like, insertion domain superfamily (33.3%)
GGCGTGGCGCSH	12778	0.0818841	0.00670925	0.0674222	interact-04_Gday03_TMT12_Metaproteomics_PRC_6276_Elif.pep.ms2rescore_metagendb_psm.tsv	tr|A0A379A9Y5|A0A379A9Y5_ENTAG	Erwiniaceae	Bacteria	NA	Pseudomonadati	NA	NA	Pseudomonadota	NA	NA	Gammaproteobacteria	NA	NA	Enterobacterales	NA	NA	NA	Erwiniaceae	NA	NA	NA	NA	NA	NA	NA	NA	NA	NA	NA	NA	5.2.1.8 (100%)	peptidylprolyl isomerase (100%)	GO:0042026 (24.5%)	GO:0005737 (24.5%)	GO:0003755 (24.5%) GO:0046872 (24.5%) GO:0016853 (2%)	protein refolding (24.5%)	cytoplasm (24.5%)	peptidyl-prolyl cis-trans isomerase activity (24.5%) metal ion binding (24.5%) isomerase activity (2%)	IPR001179 (33.3%) IPR046357 (33.3%) IPR048261 (33.3%)	FKBP-type peptidyl-prolyl cis-trans isomerase domain (33.3%) Peptidyl-prolyl cis-trans isomerase domain superfamily (33.3%) PPIase chaperone SlpA/SlyD-like, insertion domain superfamily (33.3%)
GGCGTGGCGCSH	13168	0.120317	0.0059939	0.0439933	interact-02_Gday01_TMT12_Metaproteomics_PRC_6276_Elif.pep.ms2rescore_metagendb_psm.tsv	tr|A0A379A9Y5|A0A379A9Y5_ENTAG	Erwiniaceae	Bacteria	NA	Pseudomonadati	NA	NA	Pseudomonadota	NA	NA	Gammaproteobacteria	NA	NA	Enterobacterales	NA	NA	NA	Erwiniaceae	NA	NA	NA	NA	NA	NA	NA	NA	NA	NA	NA	NA	5.2.1.8 (100%)	peptidylprolyl isomerase (100%)	GO:0042026 (24.5%)	GO:0005737 (24.5%)	GO:0003755 (24.5%) GO:0046872 (24.5%) GO:0016853 (2%)	protein refolding (24.5%)	cytoplasm (24.5%)	peptidyl-prolyl cis-trans isomerase activity (24.5%) metal ion binding (24.5%) isomerase activity (2%)	IPR001179 (33.3%) IPR046357 (33.3%) IPR048261 (33.3%)	FKBP-type peptidyl-prolyl cis-trans isomerase domain (33.3%) Peptidyl-prolyl cis-trans isomerase domain superfamily (33.3%) PPIase chaperone SlpA/SlyD-like, insertion domain superfamily (33.3%)
GGDVELAK	33746	-0.673287	0.0306452	0.255835	interact-04_Gday03_TMT12_Metaproteomics_PRC_6276_Elif.pep.ms2rescore_metagendb_psm.tsv	tr|A0A0Q5D6S8|A0A0Q5D6S8_9HYPH tr|A0A0N0G6X8|A0A0N0G6X8_PSEAV tr|A0A0P9MF41|A0A0P9MF41_9PSED tr|A0ABR5JU01|A0ABR5JU01_9PSED tr|A0A089WRG8|A0A089WRG8_9PSED tr|I4K3K8|I4K3K8_9PSED sp|Q88MH9|EFTS_PSEPK tr|A0ABX2R136|A0ABX2R136_9PSED tr|A0A1H3DYU2|A0A1H3DYU2_9PSED tr|A0A0R2ZEF2|A0A0R2ZEF2_9PSED tr|A0ABY9FYL7|A0ABY9FYL7_9PSED	Pseudomonas	Bacteria	NA	Pseudomonadati	NA	NA	Pseudomonadota	NA	NA	Gammaproteobacteria	NA	NA	Pseudomonadales	NA	NA	NA	Pseudomonadaceae	NA	NA	NA	Pseudomonas	NA	NA	NA	NA	NA	NA	NA	NA	NA	NA	NA	GO:0005737 (50%)	GO:0003746 (50%)	NA	cytoplasm (50%)	translation elongation factor activity (50%)	IPR001816 (20%) IPR009060 (20%) IPR014039 (20%)	Translation elongation factor EFTs/EF1B (20%) UBA-like superfamily (20%) Translation elongation factor EFTs/EF1B, dimerisation (20%)
GGDVELAK	33879	-1.04382	0.041561	0.202719	interact-03_Gday02_TMT12_Metaproteomics_PRC_6276_Elif.pep.ms2rescore_metagendb_psm.tsv	tr|A0A0Q5D6S8|A0A0Q5D6S8_9HYPH tr|A0A0N0G6X8|A0A0N0G6X8_PSEAV tr|A0A0P9MF41|A0A0P9MF41_9PSED tr|A0ABR5JU01|A0ABR5JU01_9PSED tr|A0A089WRG8|A0A089WRG8_9PSED tr|I4K3K8|I4K3K8_9PSED sp|Q88MH9|EFTS_PSEPK tr|A0ABX2R136|A0ABX2R136_9PSED tr|A0A1H3DYU2|A0A1H3DYU2_9PSED tr|A0A0R2ZEF2|A0A0R2ZEF2_9PSED tr|A0ABY9FYL7|A0ABY9FYL7_9PSED	Pseudomonas	Bacteria	NA	Pseudomonadati	NA	NA	Pseudomonadota	NA	NA	Gammaproteobacteria	NA	NA	Pseudomonadales	NA	NA	NA	Pseudomonadaceae	NA	NA	NA	Pseudomonas	NA	NA	NA	NA	NA	NA	NA	NA	NA	NA	NA	GO:0005737 (50%)	GO:0003746 (50%)	NA	cytoplasm (50%)	translation elongation factor activity (50%)	IPR001816 (20%) IPR009060 (20%) IPR014039 (20%)	Translation elongation factor EFTs/EF1B (20%) UBA-like superfamily (20%) Translation elongation factor EFTs/EF1B, dimerisation (20%)
GGDVELAK	34895	0.45621	0.000766153	0.00446617	interact-02_Gday01_TMT12_Metaproteomics_PRC_6276_Elif.pep.ms2rescore_metagendb_psm.tsv	tr|A0A0Q5D6S8|A0A0Q5D6S8_9HYPH tr|A0A0N0G6X8|A0A0N0G6X8_PSEAV tr|A0A0P9MF41|A0A0P9MF41_9PSED tr|A0ABR5JU01|A0ABR5JU01_9PSED tr|A0A089WRG8|A0A089WRG8_9PSED tr|I4K3K8|I4K3K8_9PSED sp|Q88MH9|EFTS_PSEPK tr|A0ABX2R136|A0ABX2R136_9PSED tr|A0A1H3DYU2|A0A1H3DYU2_9PSED tr|A0A0R2ZEF2|A0A0R2ZEF2_9PSED tr|A0ABY9FYL7|A0ABY9FYL7_9PSED	Pseudomonas	Bacteria	NA	Pseudomonadati	NA	NA	Pseudomonadota	NA	NA	Gammaproteobacteria	NA	NA	Pseudomonadales	NA	NA	NA	Pseudomonadaceae	NA	NA	NA	Pseudomonas	NA	NA	NA	NA	NA	NA	NA	NA	NA	NA	NA	GO:0005737 (50%)	GO:0003746 (50%)	NA	cytoplasm (50%)	translation elongation factor activity (50%)	IPR001816 (20%) IPR009060 (20%) IPR014039 (20%)	Translation elongation factor EFTs/EF1B (20%) UBA-like superfamily (20%) Translation elongation factor EFTs/EF1B, dimerisation (20%)
GGDVITK	32800	0.00789222	0.00958669	0.10099	interact-03_Gday02_TMT12_Metaproteomics_PRC_6276_Elif.pep.ms2rescore_metagendb_psm.tsv	tr|A0A0V8E860|A0A0V8E860_LACLL tr|A0A5P8YE39|A0A5P8YE39_YERPE	Lactococcus lactis subsp. lactis	Bacteria	NA	Bacillati	NA	NA	Bacillota	NA	NA	Bacilli	NA	NA	Lactobacillales	NA	NA	NA	Streptococcaceae	NA	NA	NA	Lactococcus	NA	NA	NA	Lactococcus lactis	Lactococcus lactis subsp. lactis	NA	NA	NA	NA	NA	NA	GO:0016020 (100%)	NA	NA	membrane (100%)	NA	IPR009459 (33.3%) IPR013783 (33.3%) IPR022038 (33.3%)	MucBP domain (33.3%) Immunoglobulin-like fold (33.3%) Ig-like domain, bacterial type (33.3%)
GGEGTVR	17329	-1.1292	0.0420104	0.426337	interact-01_Steep_TMT12_Metaproteomics_E05_6276_Elif.pep.ms2rescore_metagendb_psm.tsv	tr|A0A074WR24|A0A074WR24_9PEZI rev_tr|A0A3S0AMW3|A0A3S0AMW3_9BURK	Gammaproteobacteria	Bacteria	NA	Pseudomonadati	NA	NA	Pseudomonadota	NA	NA	Gammaproteobacteria	NA	NA	NA	NA	NA	NA	NA	NA	NA	NA	NA	NA	NA	NA	NA	NA	NA	NA	NA	NA	NA	GO:0043165 (28.2%) GO:0051205 (28.2%)	GO:1990063 (28.2%) GO:0005829 (5.1%)	GO:0003677 (5.1%) GO:0003700 (5.1%)	Gram-negative-bacterium-type cell outer membrane assembly (28.2%) protein insertion into membrane (28.2%)	Bam protein complex (28.2%) cytosol (5.1%)	DNA binding (5.1%) DNA-binding transcription factor activity (5.1%)	IPR000184 (16.9%) IPR010827 (16.9%) IPR023707 (16.9%)	Bacterial surface antigen (D15) (16.9%) POTRA domain, BamA/TamA-like (16.9%) Outer membrane protein assembly factor BamA (16.9%)
GGEHSHGGGR	6267	0.450775	0.000924292	0.00234589	interact-04_Gday03_TMT12_Metaproteomics_PRC_6276_Elif.pep.ms2rescore_metagendb_psm.tsv	tr|A0A2H2YJL4|A0A2H2YJL4_9PSED tr|A0AAJ5V9C9|A0AAJ5V9C9_ENTAG tr|I4KAM4|I4KAM4_9PSED tr|I4KAM4|I4KAM4_9PSED tr|A0A0U5L4D3|A0A0U5L4D3_9GAMM	Gammaproteobacteria	Bacteria	NA	Pseudomonadati	NA	NA	Pseudomonadota	NA	NA	Gammaproteobacteria	NA	NA	NA	NA	NA	NA	NA	NA	NA	NA	NA	NA	NA	NA	NA	NA	NA	NA	NA	NA	NA	NA	NA	NA	NA	NA	NA	IPR019626 (64%) IPR052590 (36%)	Stress-induced protein, KGG, repeat (64%) Stress and Virulence-Associated Domain-Containing Protein (36%)
GGEHSHGGGR	6299	-0.414601	0.0251575	0.252684	interact-02_Gday01_TMT12_Metaproteomics_PRC_6276_Elif.pep.ms2rescore_metagendb_psm.tsv	tr|A0A2H2YJL4|A0A2H2YJL4_9PSED tr|A0AAJ5V9C9|A0AAJ5V9C9_ENTAG tr|I4KAM4|I4KAM4_9PSED tr|I4KAM4|I4KAM4_9PSED tr|A0A0U5L4D3|A0A0U5L4D3_9GAMM	Gammaproteobacteria	Bacteria	NA	Pseudomonadati	NA	NA	Pseudomonadota	NA	NA	Gammaproteobacteria	NA	NA	NA	NA	NA	NA	NA	NA	NA	NA	NA	NA	NA	NA	NA	NA	NA	NA	NA	NA	NA	NA	NA	NA	NA	NA	NA	IPR019626 (64%) IPR052590 (36%)	Stress-induced protein, KGG, repeat (64%) Stress and Virulence-Associated Domain-Containing Protein (36%)
GGEHSHGGGR	6250	1.10848	0.000336814	4.17796e-05	interact-03_Gday02_TMT12_Metaproteomics_PRC_6276_Elif.pep.ms2rescore_metagendb_psm.tsv	tr|A0A2H2YJL4|A0A2H2YJL4_9PSED tr|A0AAJ5V9C9|A0AAJ5V9C9_ENTAG tr|I4KAM4|I4KAM4_9PSED tr|I4KAM4|I4KAM4_9PSED tr|A0A0U5L4D3|A0A0U5L4D3_9GAMM	Gammaproteobacteria	Bacteria	NA	Pseudomonadati	NA	NA	Pseudomonadota	NA	NA	Gammaproteobacteria	NA	NA	NA	NA	NA	NA	NA	NA	NA	NA	NA	NA	NA	NA	NA	NA	NA	NA	NA	NA	NA	NA	NA	NA	NA	NA	NA	IPR019626 (64%) IPR052590 (36%)	Stress-induced protein, KGG, repeat (64%) Stress and Virulence-Associated Domain-Containing Protein (36%)
GGEHSHGGGR	6249	0.808023	0.000336814	0.000414227	interact-03_Gday02_TMT12_Metaproteomics_PRC_6276_Elif.pep.ms2rescore_metagendb_psm.tsv	tr|A0A2H2YJL4|A0A2H2YJL4_9PSED tr|A0AAJ5V9C9|A0AAJ5V9C9_ENTAG tr|I4KAM4|I4KAM4_9PSED tr|I4KAM4|I4KAM4_9PSED tr|A0A0U5L4D3|A0A0U5L4D3_9GAMM	Gammaproteobacteria	Bacteria	NA	Pseudomonadati	NA	NA	Pseudomonadota	NA	NA	Gammaproteobacteria	NA	NA	NA	NA	NA	NA	NA	NA	NA	NA	NA	NA	NA	NA	NA	NA	NA	NA	NA	NA	NA	NA	NA	NA	NA	NA	NA	IPR019626 (64%) IPR052590 (36%)	Stress-induced protein, KGG, repeat (64%) Stress and Virulence-Associated Domain-Containing Protein (36%)
GGEHSHGGGR	6238	0.390116	0.00115808	0.00360791	interact-04_Gday03_TMT12_Metaproteomics_PRC_6276_Elif.pep.ms2rescore_metagendb_psm.tsv	tr|A0A2H2YJL4|A0A2H2YJL4_9PSED tr|A0AAJ5V9C9|A0AAJ5V9C9_ENTAG tr|I4KAM4|I4KAM4_9PSED tr|I4KAM4|I4KAM4_9PSED tr|A0A0U5L4D3|A0A0U5L4D3_9GAMM	Gammaproteobacteria	Bacteria	NA	Pseudomonadati	NA	NA	Pseudomonadota	NA	NA	Gammaproteobacteria	NA	NA	NA	NA	NA	NA	NA	NA	NA	NA	NA	NA	NA	NA	NA	NA	NA	NA	NA	NA	NA	NA	NA	NA	NA	NA	NA	IPR019626 (64%) IPR052590 (36%)	Stress-induced protein, KGG, repeat (64%) Stress and Virulence-Associated Domain-Containing Protein (36%)
GGEHSHGGGR	6262	0.477695	0.000882223	0.00197153	interact-04_Gday03_TMT12_Metaproteomics_PRC_6276_Elif.pep.ms2rescore_metagendb_psm.tsv	tr|A0A2H2YJL4|A0A2H2YJL4_9PSED tr|A0AAJ5V9C9|A0AAJ5V9C9_ENTAG tr|I4KAM4|I4KAM4_9PSED tr|I4KAM4|I4KAM4_9PSED tr|A0A0U5L4D3|A0A0U5L4D3_9GAMM	Gammaproteobacteria	Bacteria	NA	Pseudomonadati	NA	NA	Pseudomonadota	NA	NA	Gammaproteobacteria	NA	NA	NA	NA	NA	NA	NA	NA	NA	NA	NA	NA	NA	NA	NA	NA	NA	NA	NA	NA	NA	NA	NA	NA	NA	NA	NA	IPR019626 (64%) IPR052590 (36%)	Stress-induced protein, KGG, repeat (64%) Stress and Virulence-Associated Domain-Containing Protein (36%)
GGENSHGGGR	7717	0.383078	0.00204678	0.0098208	interact-03_Gday02_TMT12_Metaproteomics_PRC_6276_Elif.pep.ms2rescore_metagendb_psm.tsv	tr|A0AAX3LHI6|A0AAX3LHI6_9ENTR tr|A0A6I2IIR1|A0A6I2IIR1_9ENTR tr|A0A2L0RVA1|A0A2L0RVA1_9PSED tr|C9Y566|C9Y566_CROTZ tr|G8LPB9|G8LPB9_9ENTR	Gammaproteobacteria	Bacteria	NA	Pseudomonadati	NA	NA	Pseudomonadota	NA	NA	Gammaproteobacteria	NA	NA	NA	NA	NA	NA	NA	NA	NA	NA	NA	NA	NA	NA	NA	NA	NA	NA	NA	NA	NA	NA	NA	NA	NA	NA	NA	IPR019626 (63.2%) IPR052590 (36.8%)	Stress-induced protein, KGG, repeat (63.2%) Stress and Virulence-Associated Domain-Containing Protein (36.8%)
GGENSHGGGR	7701	0.39532	0.00115808	0.00346905	interact-04_Gday03_TMT12_Metaproteomics_PRC_6276_Elif.pep.ms2rescore_metagendb_psm.tsv	tr|A0AAX3LHI6|A0AAX3LHI6_9ENTR tr|A0A6I2IIR1|A0A6I2IIR1_9ENTR tr|A0A2L0RVA1|A0A2L0RVA1_9PSED tr|C9Y566|C9Y566_CROTZ tr|G8LPB9|G8LPB9_9ENTR	Gammaproteobacteria	Bacteria	NA	Pseudomonadati	NA	NA	Pseudomonadota	NA	NA	Gammaproteobacteria	NA	NA	NA	NA	NA	NA	NA	NA	NA	NA	NA	NA	NA	NA	NA	NA	NA	NA	NA	NA	NA	NA	NA	NA	NA	NA	NA	IPR019626 (63.2%) IPR052590 (36.8%)	Stress-induced protein, KGG, repeat (63.2%) Stress and Virulence-Associated Domain-Containing Protein (36.8%)
GGFDLAK	39670	-0.800842	0.0325372	0.369697	interact-01_Steep_TMT12_Metaproteomics_E05_6276_Elif.pep.ms2rescore_metagendb_psm.tsv	tr|A0A659PWF3|A0A659PWF3_SALET	Gammaproteobacteria	Bacteria	NA	Pseudomonadati	NA	NA	Pseudomonadota	NA	NA	Gammaproteobacteria	NA	NA	NA	NA	NA	NA	NA	NA	NA	NA	NA	NA	NA	NA	NA	NA	NA	NA	NA	2.1.1.72 (99.7%) 1.8.2.2 (0.3%)	site-specific DNA-methyltransferase (adenine-specific) (99.7%) thiosulfate dehydrogenase (0.3%)	GO:0032259 (25.2%)	GO:0042597 (0.1%)	GO:0003677 (25%) GO:0008170 (25%) GO:0009007 (23.5%)	methylation (25.2%)	periplasmic space (0.1%)	DNA binding (25%) N-methyltransferase activity (25%) site-specific DNA-methyltransferase (adenine-specific) activity (23.5%)	IPR029063 (19.9%) IPR002052 (19.9%) IPR002295 (19.9%)	S-adenosyl-L-methionine-dependent methyltransferase superfamily (19.9%) DNA methylase, N-6 adenine-specific, conserved site (19.9%) N4/N6-methyltransferase, Type III restriction-modification enzyme EcoPI Mod subunit-like (19.9%)
GGGGEIVALLK	53200	0.537149	0.000962678	0.00314612	interact-03_Gday02_TMT12_Metaproteomics_PRC_6276_Elif.pep.ms2rescore_metagendb_psm.tsv	tr|A0A974NVN3|A0A974NVN3_9SPHN tr|A0A5C6UAA8|A0A5C6UAA8_9SPHN tr|W0AFE8|W0AFE8_9SPHN	Sphingomonas	Bacteria	NA	Pseudomonadati	NA	NA	Pseudomonadota	NA	NA	Alphaproteobacteria	NA	NA	Sphingomonadales	NA	NA	NA	Sphingomonadaceae	NA	NA	NA	Sphingomonas	NA	NA	NA	NA	NA	NA	NA	NA	1.1.1.37 (100%)	malate dehydrogenase (100%)	GO:0006089 (25%) GO:0006099 (25%)	NA	GO:0004459 (25%) GO:0030060 (25%)	lactate metabolic process (25%) tricarboxylic acid cycle (25%)	NA	L-lactate dehydrogenase (NAD+) activity (25%) L-malate dehydrogenase (NAD+) activity (25%)	IPR001236 (16.7%) IPR001557 (16.7%) IPR011275 (16.7%)	Lactate/malate dehydrogenase, N-terminal (16.7%) L-lactate/malate dehydrogenase (16.7%) Malate dehydrogenase, type 3 (16.7%)
GGGGEIVALLK	53268	0.365528	0.00112859	0.0108032	interact-01_Steep_TMT12_Metaproteomics_E05_6276_Elif.pep.ms2rescore_metagendb_psm.tsv	tr|A0A974NVN3|A0A974NVN3_9SPHN tr|A0A5C6UAA8|A0A5C6UAA8_9SPHN tr|W0AFE8|W0AFE8_9SPHN	Sphingomonas	Bacteria	NA	Pseudomonadati	NA	NA	Pseudomonadota	NA	NA	Alphaproteobacteria	NA	NA	Sphingomonadales	NA	NA	NA	Sphingomonadaceae	NA	NA	NA	Sphingomonas	NA	NA	NA	NA	NA	NA	NA	NA	1.1.1.37 (100%)	malate dehydrogenase (100%)	GO:0006089 (25%) GO:0006099 (25%)	NA	GO:0004459 (25%) GO:0030060 (25%)	lactate metabolic process (25%) tricarboxylic acid cycle (25%)	NA	L-lactate dehydrogenase (NAD+) activity (25%) L-malate dehydrogenase (NAD+) activity (25%)	IPR001236 (16.7%) IPR001557 (16.7%) IPR011275 (16.7%)	Lactate/malate dehydrogenase, N-terminal (16.7%) L-lactate/malate dehydrogenase (16.7%) Malate dehydrogenase, type 3 (16.7%)
GGGGEIVALLK	53178	0.39315	0.00115808	0.0035261	interact-04_Gday03_TMT12_Metaproteomics_PRC_6276_Elif.pep.ms2rescore_metagendb_psm.tsv	tr|A0A974NVN3|A0A974NVN3_9SPHN tr|A0A5C6UAA8|A0A5C6UAA8_9SPHN tr|W0AFE8|W0AFE8_9SPHN	Sphingomonas	Bacteria	NA	Pseudomonadati	NA	NA	Pseudomonadota	NA	NA	Alphaproteobacteria	NA	NA	Sphingomonadales	NA	NA	NA	Sphingomonadaceae	NA	NA	NA	Sphingomonas	NA	NA	NA	NA	NA	NA	NA	NA	1.1.1.37 (100%)	malate dehydrogenase (100%)	GO:0006089 (25%) GO:0006099 (25%)	NA	GO:0004459 (25%) GO:0030060 (25%)	lactate metabolic process (25%) tricarboxylic acid cycle (25%)	NA	L-lactate dehydrogenase (NAD+) activity (25%) L-malate dehydrogenase (NAD+) activity (25%)	IPR001236 (16.7%) IPR001557 (16.7%) IPR011275 (16.7%)	Lactate/malate dehydrogenase, N-terminal (16.7%) L-lactate/malate dehydrogenase (16.7%) Malate dehydrogenase, type 3 (16.7%)
GGGGGGPVRRLPLR	22810	-0.985697	0.0378572	0.409027	interact-01_Steep_TMT12_Metaproteomics_E05_6276_Elif.pep.ms2rescore_metagendb_psm.tsv	tr|Q5J499|Q5J499_SALCH	Salmonella enterica subsp. enterica	Bacteria	NA	Pseudomonadati	NA	NA	Pseudomonadota	NA	NA	Gammaproteobacteria	NA	NA	Enterobacterales	NA	NA	NA	Enterobacteriaceae	NA	NA	NA	Salmonella	NA	NA	NA	Salmonella enterica	Salmonella enterica subsp. enterica	NA	NA	NA	3.6.1.- (100%)	In phosphorus-containing anhydrides (100%)	NA	NA	GO:0016787 (100%)	NA	NA	hydrolase activity (100%)	IPR014059 (50%) IPR014862 (50%)	TraI/TrwC, conjugative relaxase domain (50%) TrwC relaxase (50%)
GGGGGGPVRRLPLR	22909	-0.253985	0.017776	0.158777	interact-01_Steep_TMT12_Metaproteomics_E05_6276_Elif.pep.ms2rescore_metagendb_psm.tsv	tr|Q5J499|Q5J499_SALCH	Salmonella enterica subsp. enterica	Bacteria	NA	Pseudomonadati	NA	NA	Pseudomonadota	NA	NA	Gammaproteobacteria	NA	NA	Enterobacterales	NA	NA	NA	Enterobacteriaceae	NA	NA	NA	Salmonella	NA	NA	NA	Salmonella enterica	Salmonella enterica subsp. enterica	NA	NA	NA	3.6.1.- (100%)	In phosphorus-containing anhydrides (100%)	NA	NA	GO:0016787 (100%)	NA	NA	hydrolase activity (100%)	IPR014059 (50%) IPR014862 (50%)	TraI/TrwC, conjugative relaxase domain (50%) TrwC relaxase (50%)
GGGIPDLIAIYQDASGNAK	62310	1.05841	0.00019976	6.95711e-05	interact-04_Gday03_TMT12_Metaproteomics_PRC_6276_Elif.pep.ms2rescore_metagendb_psm.tsv	sp|Q9HVA2|ILVC_PSEAE tr|A0AAJ6MSQ0|A0AAJ6MSQ0_9PSED tr|A0A089Y8K9|A0A089Y8K9_9PSED tr|I4K6L7|I4K6L7_9PSED tr|A0A3M4B3S8|A0A3M4B3S8_PSEMA sp|Q88DZ0|ILVC_PSEPK tr|A0A7Y8D5B5|A0A7Y8D5B5_9PSED tr|A0A089ZQU6|A0A089ZQU6_9PSED tr|A0A1N7UHE5|A0A1N7UHE5_9PSED tr|A0A1Y3L968|A0A1Y3L968_9PSED tr|A0A4R7WH96|A0A4R7WH96_9PSED tr|A0A0R2YLS1|A0A0R2YLS1_9PSED tr|A0A0R2ZEW8|A0A0R2ZEW8_9PSED tr|A0A0R3ACZ8|A0A0R3ACZ8_PSEVE tr|A0ABU8QWW5|A0ABU8QWW5_9PSED tr|A0ABY9FSJ5|A0ABY9FSJ5_9PSED tr|A0ABX8DPR5|A0ABX8DPR5_9PSED tr|A0ABS9GWQ9|A0ABS9GWQ9_9PSED	Pseudomonas	Bacteria	NA	Pseudomonadati	NA	NA	Pseudomonadota	NA	NA	Gammaproteobacteria	NA	NA	Pseudomonadales	NA	NA	NA	Pseudomonadaceae	NA	NA	NA	Pseudomonas	NA	NA	NA	NA	NA	NA	NA	NA	1.1.1.86 (100%)	ketol-acid reductoisomerase (NADP(+)) (100%)	GO:0009097 (14.9%) GO:0009099 (14.9%)	GO:0005829 (14.9%)	GO:0004455 (14.9%) GO:0000287 (14.6%) GO:0050661 (14.5%)	isoleucine biosynthetic process (14.9%) L-valine biosynthetic process (14.9%)	cytosol (14.9%)	ketol-acid reductoisomerase activity (14.9%) magnesium ion binding (14.6%) NADP binding (14.5%)	IPR000506 (16.8%) IPR013023 (16.8%) IPR013116 (16.8%)	Ketol-acid reductoisomerase, C-terminal (16.8%) Ketol-acid reductoisomerase (16.8%) Ketol-acid reductoisomerase, N-terminal (16.8%)
GGGIPDLIAIYQDASGNAK	62578	0.540009	0.00031783	0.00238833	interact-02_Gday01_TMT12_Metaproteomics_PRC_6276_Elif.pep.ms2rescore_metagendb_psm.tsv	sp|Q9HVA2|ILVC_PSEAE tr|A0AAJ6MSQ0|A0AAJ6MSQ0_9PSED tr|A0A089Y8K9|A0A089Y8K9_9PSED tr|I4K6L7|I4K6L7_9PSED tr|A0A3M4B3S8|A0A3M4B3S8_PSEMA sp|Q88DZ0|ILVC_PSEPK tr|A0A7Y8D5B5|A0A7Y8D5B5_9PSED tr|A0A089ZQU6|A0A089ZQU6_9PSED tr|A0A1N7UHE5|A0A1N7UHE5_9PSED tr|A0A1Y3L968|A0A1Y3L968_9PSED tr|A0A4R7WH96|A0A4R7WH96_9PSED tr|A0A0R2YLS1|A0A0R2YLS1_9PSED tr|A0A0R2ZEW8|A0A0R2ZEW8_9PSED tr|A0A0R3ACZ8|A0A0R3ACZ8_PSEVE tr|A0ABU8QWW5|A0ABU8QWW5_9PSED tr|A0ABY9FSJ5|A0ABY9FSJ5_9PSED tr|A0ABX8DPR5|A0ABX8DPR5_9PSED tr|A0ABS9GWQ9|A0ABS9GWQ9_9PSED	Pseudomonas	Bacteria	NA	Pseudomonadati	NA	NA	Pseudomonadota	NA	NA	Gammaproteobacteria	NA	NA	Pseudomonadales	NA	NA	NA	Pseudomonadaceae	NA	NA	NA	Pseudomonas	NA	NA	NA	NA	NA	NA	NA	NA	1.1.1.86 (100%)	ketol-acid reductoisomerase (NADP(+)) (100%)	GO:0009097 (14.9%) GO:0009099 (14.9%)	GO:0005829 (14.9%)	GO:0004455 (14.9%) GO:0000287 (14.6%) GO:0050661 (14.5%)	isoleucine biosynthetic process (14.9%) L-valine biosynthetic process (14.9%)	cytosol (14.9%)	ketol-acid reductoisomerase activity (14.9%) magnesium ion binding (14.6%) NADP binding (14.5%)	IPR000506 (16.8%) IPR013023 (16.8%) IPR013116 (16.8%)	Ketol-acid reductoisomerase, C-terminal (16.8%) Ketol-acid reductoisomerase (16.8%) Ketol-acid reductoisomerase, N-terminal (16.8%)
GGGIPDLIAIYQDASGNAK	62312	1.06935	0.000336814	5.63538e-05	interact-03_Gday02_TMT12_Metaproteomics_PRC_6276_Elif.pep.ms2rescore_metagendb_psm.tsv	sp|Q9HVA2|ILVC_PSEAE tr|A0AAJ6MSQ0|A0AAJ6MSQ0_9PSED tr|A0A089Y8K9|A0A089Y8K9_9PSED tr|I4K6L7|I4K6L7_9PSED tr|A0A3M4B3S8|A0A3M4B3S8_PSEMA sp|Q88DZ0|ILVC_PSEPK tr|A0A7Y8D5B5|A0A7Y8D5B5_9PSED tr|A0A089ZQU6|A0A089ZQU6_9PSED tr|A0A1N7UHE5|A0A1N7UHE5_9PSED tr|A0A1Y3L968|A0A1Y3L968_9PSED tr|A0A4R7WH96|A0A4R7WH96_9PSED tr|A0A0R2YLS1|A0A0R2YLS1_9PSED tr|A0A0R2ZEW8|A0A0R2ZEW8_9PSED tr|A0A0R3ACZ8|A0A0R3ACZ8_PSEVE tr|A0ABU8QWW5|A0ABU8QWW5_9PSED tr|A0ABY9FSJ5|A0ABY9FSJ5_9PSED tr|A0ABX8DPR5|A0ABX8DPR5_9PSED tr|A0ABS9GWQ9|A0ABS9GWQ9_9PSED	Pseudomonas	Bacteria	NA	Pseudomonadati	NA	NA	Pseudomonadota	NA	NA	Gammaproteobacteria	NA	NA	Pseudomonadales	NA	NA	NA	Pseudomonadaceae	NA	NA	NA	Pseudomonas	NA	NA	NA	NA	NA	NA	NA	NA	1.1.1.86 (100%)	ketol-acid reductoisomerase (NADP(+)) (100%)	GO:0009097 (14.9%) GO:0009099 (14.9%)	GO:0005829 (14.9%)	GO:0004455 (14.9%) GO:0000287 (14.6%) GO:0050661 (14.5%)	isoleucine biosynthetic process (14.9%) L-valine biosynthetic process (14.9%)	cytosol (14.9%)	ketol-acid reductoisomerase activity (14.9%) magnesium ion binding (14.6%) NADP binding (14.5%)	IPR000506 (16.8%) IPR013023 (16.8%) IPR013116 (16.8%)	Ketol-acid reductoisomerase, C-terminal (16.8%) Ketol-acid reductoisomerase (16.8%) Ketol-acid reductoisomerase, N-terminal (16.8%)
GGGIPDLIAIYQDASGNAK	62272	0.813883	0.000336814	0.000396197	interact-03_Gday02_TMT12_Metaproteomics_PRC_6276_Elif.pep.ms2rescore_metagendb_psm.tsv	sp|Q9HVA2|ILVC_PSEAE tr|A0AAJ6MSQ0|A0AAJ6MSQ0_9PSED tr|A0A089Y8K9|A0A089Y8K9_9PSED tr|I4K6L7|I4K6L7_9PSED tr|A0A3M4B3S8|A0A3M4B3S8_PSEMA sp|Q88DZ0|ILVC_PSEPK tr|A0A7Y8D5B5|A0A7Y8D5B5_9PSED tr|A0A089ZQU6|A0A089ZQU6_9PSED tr|A0A1N7UHE5|A0A1N7UHE5_9PSED tr|A0A1Y3L968|A0A1Y3L968_9PSED tr|A0A4R7WH96|A0A4R7WH96_9PSED tr|A0A0R2YLS1|A0A0R2YLS1_9PSED tr|A0A0R2ZEW8|A0A0R2ZEW8_9PSED tr|A0A0R3ACZ8|A0A0R3ACZ8_PSEVE tr|A0ABU8QWW5|A0ABU8QWW5_9PSED tr|A0ABY9FSJ5|A0ABY9FSJ5_9PSED tr|A0ABX8DPR5|A0ABX8DPR5_9PSED tr|A0ABS9GWQ9|A0ABS9GWQ9_9PSED	Pseudomonas	Bacteria	NA	Pseudomonadati	NA	NA	Pseudomonadota	NA	NA	Gammaproteobacteria	NA	NA	Pseudomonadales	NA	NA	NA	Pseudomonadaceae	NA	NA	NA	Pseudomonas	NA	NA	NA	NA	NA	NA	NA	NA	1.1.1.86 (100%)	ketol-acid reductoisomerase (NADP(+)) (100%)	GO:0009097 (14.9%) GO:0009099 (14.9%)	GO:0005829 (14.9%)	GO:0004455 (14.9%) GO:0000287 (14.6%) GO:0050661 (14.5%)	isoleucine biosynthetic process (14.9%) L-valine biosynthetic process (14.9%)	cytosol (14.9%)	ketol-acid reductoisomerase activity (14.9%) magnesium ion binding (14.6%) NADP binding (14.5%)	IPR000506 (16.8%) IPR013023 (16.8%) IPR013116 (16.8%)	Ketol-acid reductoisomerase, C-terminal (16.8%) Ketol-acid reductoisomerase (16.8%) Ketol-acid reductoisomerase, N-terminal (16.8%)
GGGISGQAGAIR	26713	0.165115	0.00428169	0.0337939	interact-02_Gday01_TMT12_Metaproteomics_PRC_6276_Elif.pep.ms2rescore_metagendb_psm.tsv	tr|A0A447LIA2|A0A447LIA2_ATLHE tr|A0ABX7MLW9|A0ABX7MLW9_ERWAM tr|A0ABN6DEC3|A0ABN6DEC3_ERWRD tr|A0ABX8JWM1|A0ABX8JWM1_9ENTR tr|B5REU2|B5REU2_SALG2 tr|A0ABP1W5A5|A0ABP1W5A5_9ENTR tr|A0A9X5M997|A0A9X5M997_ACIPI tr|H5V5J7|H5V5J7_ATLHE tr|A0A451CYQ9|A0A451CYQ9_9GAMM tr|U3U7E7|U3U7E7_9GAMM tr|A0A0A5UPP5|A0A0A5UPP5_CITFR sp|A8AQC0|RS9_CITK8 tr|D2TP55|D2TP55_CITRI tr|A7MJC3|A7MJC3_CROS8 tr|E0SHE3|E0SHE3_DICD3 tr|A0A0U5KYX1|A0A0U5KYX1_9GAMM tr|A0A2A7V6D3|A0A2A7V6D3_ENTAG tr|A0A0F0YGB7|A0A0F0YGB7_9ENTR tr|E3GCR5|E3GCR5_ENTLS tr|G8LGI6|G8LGI6_9ENTR tr|D8MXM5|D8MXM5_ERWBE tr|A0A3S7S9Q0|A0A3S7S9Q0_9GAMM sp|P0A7X3|RS9_ECOLI tr|A0A377BYC2|A0A377BYC2_ECOLX tr|A0A0G3PVX7|A0A0G3PVX7_9ENTR tr|A0A0G3S6S4|A0A0G3S6S4_KLEOX tr|A0A0H3GY63|A0A0H3GY63_KLEPH tr|A0A1C1EXE3|A0A1C1EXE3_9ENTR tr|A0A087FW13|A0A087FW13_KLEVA tr|A0A807LB24|A0A807LB24_9ENTR tr|A0AA94H7Z8|A0AA94H7Z8_9ENTR tr|A0A3E1ZUK6|A0A3E1ZUK6_9ENTR tr|A0AAP2AFK3|A0AAP2AFK3_LELAM tr|A0A2V2BL08|A0A2V2BL08_9GAMM tr|A0A2V2BL08|A0A2V2BL08_9GAMM tr|D4GI51|D4GI51_PANAM tr|A0A2S5KAM2|A0A2S5KAM2_9GAMM tr|A0A0U3UEF3|A0A0U3UEF3_9GAMM sp|Q6DAE6|RS9_PECAS tr|A0AAC8TPZ0|A0AAC8TPZ0_9ENTR tr|H2ITJ2|H2ITJ2_RAHAC tr|A0A1V2BKW7|A0A1V2BKW7_RAOTE sp|P66643|RS9_SALTY tr|D4E199|D4E199_SEROD sp|Q9KUF0|RS9_VIBCH sp|A1JR92|RS9_YERE8 sp|Q8ZB62|RS9_YERPE	Bacteria	Bacteria	NA	NA	NA	NA	NA	NA	NA	NA	NA	NA	NA	NA	NA	NA	NA	NA	NA	NA	NA	NA	NA	NA	NA	NA	NA	NA	NA	NA	NA	GO:0006412 (24.7%) GO:0000028 (0.1%) GO:0002181 (0.1%)	GO:0022627 (24.6%) GO:0005840 (0.5%) GO:0005737 (0.2%)	GO:0003735 (24.7%) GO:0003723 (24.6%) GO:0000049 (0.2%)	translation (24.7%) ribosomal small subunit assembly (0.1%) cytoplasmic translation (0.1%)	cytosolic small ribosomal subunit (24.6%) ribosome (0.5%) cytoplasm (0.2%)	structural constituent of ribosome (24.7%) RNA binding (24.6%) tRNA binding (0.2%)	IPR000754 (20%) IPR014721 (20%) IPR020568 (20%)	Small ribosomal subunit protein uS9 (20%) Small ribosomal subunit protein uS5 domain 2-type fold, subgroup (20%) Ribosomal protein uS5 domain 2-type superfamily (20%)
GGGISGQAGAIR	25726	0.135193	0.00609176	0.0520249	interact-03_Gday02_TMT12_Metaproteomics_PRC_6276_Elif.pep.ms2rescore_metagendb_psm.tsv	tr|A0A447LIA2|A0A447LIA2_ATLHE tr|A0ABX7MLW9|A0ABX7MLW9_ERWAM tr|A0ABN6DEC3|A0ABN6DEC3_ERWRD tr|A0ABX8JWM1|A0ABX8JWM1_9ENTR tr|B5REU2|B5REU2_SALG2 tr|A0ABP1W5A5|A0ABP1W5A5_9ENTR tr|A0A9X5M997|A0A9X5M997_ACIPI tr|H5V5J7|H5V5J7_ATLHE tr|A0A451CYQ9|A0A451CYQ9_9GAMM tr|U3U7E7|U3U7E7_9GAMM tr|A0A0A5UPP5|A0A0A5UPP5_CITFR sp|A8AQC0|RS9_CITK8 tr|D2TP55|D2TP55_CITRI tr|A7MJC3|A7MJC3_CROS8 tr|E0SHE3|E0SHE3_DICD3 tr|A0A0U5KYX1|A0A0U5KYX1_9GAMM tr|A0A2A7V6D3|A0A2A7V6D3_ENTAG tr|A0A0F0YGB7|A0A0F0YGB7_9ENTR tr|E3GCR5|E3GCR5_ENTLS tr|G8LGI6|G8LGI6_9ENTR tr|D8MXM5|D8MXM5_ERWBE tr|A0A3S7S9Q0|A0A3S7S9Q0_9GAMM sp|P0A7X3|RS9_ECOLI tr|A0A377BYC2|A0A377BYC2_ECOLX tr|A0A0G3PVX7|A0A0G3PVX7_9ENTR tr|A0A0G3S6S4|A0A0G3S6S4_KLEOX tr|A0A0H3GY63|A0A0H3GY63_KLEPH tr|A0A1C1EXE3|A0A1C1EXE3_9ENTR tr|A0A087FW13|A0A087FW13_KLEVA tr|A0A807LB24|A0A807LB24_9ENTR tr|A0AA94H7Z8|A0AA94H7Z8_9ENTR tr|A0A3E1ZUK6|A0A3E1ZUK6_9ENTR tr|A0AAP2AFK3|A0AAP2AFK3_LELAM tr|A0A2V2BL08|A0A2V2BL08_9GAMM tr|A0A2V2BL08|A0A2V2BL08_9GAMM tr|D4GI51|D4GI51_PANAM tr|A0A2S5KAM2|A0A2S5KAM2_9GAMM tr|A0A0U3UEF3|A0A0U3UEF3_9GAMM sp|Q6DAE6|RS9_PECAS tr|A0AAC8TPZ0|A0AAC8TPZ0_9ENTR tr|H2ITJ2|H2ITJ2_RAHAC tr|A0A1V2BKW7|A0A1V2BKW7_RAOTE sp|P66643|RS9_SALTY tr|D4E199|D4E199_SEROD sp|Q9KUF0|RS9_VIBCH sp|A1JR92|RS9_YERE8 sp|Q8ZB62|RS9_YERPE	Bacteria	Bacteria	NA	NA	NA	NA	NA	NA	NA	NA	NA	NA	NA	NA	NA	NA	NA	NA	NA	NA	NA	NA	NA	NA	NA	NA	NA	NA	NA	NA	NA	GO:0006412 (24.7%) GO:0000028 (0.1%) GO:0002181 (0.1%)	GO:0022627 (24.6%) GO:0005840 (0.5%) GO:0005737 (0.2%)	GO:0003735 (24.7%) GO:0003723 (24.6%) GO:0000049 (0.2%)	translation (24.7%) ribosomal small subunit assembly (0.1%) cytoplasmic translation (0.1%)	cytosolic small ribosomal subunit (24.6%) ribosome (0.5%) cytoplasm (0.2%)	structural constituent of ribosome (24.7%) RNA binding (24.6%) tRNA binding (0.2%)	IPR000754 (20%) IPR014721 (20%) IPR020568 (20%)	Small ribosomal subunit protein uS9 (20%) Small ribosomal subunit protein uS5 domain 2-type fold, subgroup (20%) Ribosomal protein uS5 domain 2-type superfamily (20%)
GGGISGQAGAIR	25620	0.306285	0.00177473	0.00726337	interact-04_Gday03_TMT12_Metaproteomics_PRC_6276_Elif.pep.ms2rescore_metagendb_psm.tsv	tr|A0A447LIA2|A0A447LIA2_ATLHE tr|A0ABX7MLW9|A0ABX7MLW9_ERWAM tr|A0ABN6DEC3|A0ABN6DEC3_ERWRD tr|A0ABX8JWM1|A0ABX8JWM1_9ENTR tr|B5REU2|B5REU2_SALG2 tr|A0ABP1W5A5|A0ABP1W5A5_9ENTR tr|A0A9X5M997|A0A9X5M997_ACIPI tr|H5V5J7|H5V5J7_ATLHE tr|A0A451CYQ9|A0A451CYQ9_9GAMM tr|U3U7E7|U3U7E7_9GAMM tr|A0A0A5UPP5|A0A0A5UPP5_CITFR sp|A8AQC0|RS9_CITK8 tr|D2TP55|D2TP55_CITRI tr|A7MJC3|A7MJC3_CROS8 tr|E0SHE3|E0SHE3_DICD3 tr|A0A0U5KYX1|A0A0U5KYX1_9GAMM tr|A0A2A7V6D3|A0A2A7V6D3_ENTAG tr|A0A0F0YGB7|A0A0F0YGB7_9ENTR tr|E3GCR5|E3GCR5_ENTLS tr|G8LGI6|G8LGI6_9ENTR tr|D8MXM5|D8MXM5_ERWBE tr|A0A3S7S9Q0|A0A3S7S9Q0_9GAMM sp|P0A7X3|RS9_ECOLI tr|A0A377BYC2|A0A377BYC2_ECOLX tr|A0A0G3PVX7|A0A0G3PVX7_9ENTR tr|A0A0G3S6S4|A0A0G3S6S4_KLEOX tr|A0A0H3GY63|A0A0H3GY63_KLEPH tr|A0A1C1EXE3|A0A1C1EXE3_9ENTR tr|A0A087FW13|A0A087FW13_KLEVA tr|A0A807LB24|A0A807LB24_9ENTR tr|A0AA94H7Z8|A0AA94H7Z8_9ENTR tr|A0A3E1ZUK6|A0A3E1ZUK6_9ENTR tr|A0AAP2AFK3|A0AAP2AFK3_LELAM tr|A0A2V2BL08|A0A2V2BL08_9GAMM tr|A0A2V2BL08|A0A2V2BL08_9GAMM tr|D4GI51|D4GI51_PANAM tr|A0A2S5KAM2|A0A2S5KAM2_9GAMM tr|A0A0U3UEF3|A0A0U3UEF3_9GAMM sp|Q6DAE6|RS9_PECAS tr|A0AAC8TPZ0|A0AAC8TPZ0_9ENTR tr|H2ITJ2|H2ITJ2_RAHAC tr|A0A1V2BKW7|A0A1V2BKW7_RAOTE sp|P66643|RS9_SALTY tr|D4E199|D4E199_SEROD sp|Q9KUF0|RS9_VIBCH sp|A1JR92|RS9_YERE8 sp|Q8ZB62|RS9_YERPE	Bacteria	Bacteria	NA	NA	NA	NA	NA	NA	NA	NA	NA	NA	NA	NA	NA	NA	NA	NA	NA	NA	NA	NA	NA	NA	NA	NA	NA	NA	NA	NA	NA	GO:0006412 (24.7%) GO:0000028 (0.1%) GO:0002181 (0.1%)	GO:0022627 (24.6%) GO:0005840 (0.5%) GO:0005737 (0.2%)	GO:0003735 (24.7%) GO:0003723 (24.6%) GO:0000049 (0.2%)	translation (24.7%) ribosomal small subunit assembly (0.1%) cytoplasmic translation (0.1%)	cytosolic small ribosomal subunit (24.6%) ribosome (0.5%) cytoplasm (0.2%)	structural constituent of ribosome (24.7%) RNA binding (24.6%) tRNA binding (0.2%)	IPR000754 (20%) IPR014721 (20%) IPR020568 (20%)	Small ribosomal subunit protein uS9 (20%) Small ribosomal subunit protein uS5 domain 2-type fold, subgroup (20%) Ribosomal protein uS5 domain 2-type superfamily (20%)
GGGISGQAGAIR	26741	0.517927	0.000588582	0.00281829	interact-02_Gday01_TMT12_Metaproteomics_PRC_6276_Elif.pep.ms2rescore_metagendb_psm.tsv	tr|A0A447LIA2|A0A447LIA2_ATLHE tr|A0ABX7MLW9|A0ABX7MLW9_ERWAM tr|A0ABN6DEC3|A0ABN6DEC3_ERWRD tr|A0ABX8JWM1|A0ABX8JWM1_9ENTR tr|B5REU2|B5REU2_SALG2 tr|A0ABP1W5A5|A0ABP1W5A5_9ENTR tr|A0A9X5M997|A0A9X5M997_ACIPI tr|H5V5J7|H5V5J7_ATLHE tr|A0A451CYQ9|A0A451CYQ9_9GAMM tr|U3U7E7|U3U7E7_9GAMM tr|A0A0A5UPP5|A0A0A5UPP5_CITFR sp|A8AQC0|RS9_CITK8 tr|D2TP55|D2TP55_CITRI tr|A7MJC3|A7MJC3_CROS8 tr|E0SHE3|E0SHE3_DICD3 tr|A0A0U5KYX1|A0A0U5KYX1_9GAMM tr|A0A2A7V6D3|A0A2A7V6D3_ENTAG tr|A0A0F0YGB7|A0A0F0YGB7_9ENTR tr|E3GCR5|E3GCR5_ENTLS tr|G8LGI6|G8LGI6_9ENTR tr|D8MXM5|D8MXM5_ERWBE tr|A0A3S7S9Q0|A0A3S7S9Q0_9GAMM sp|P0A7X3|RS9_ECOLI tr|A0A377BYC2|A0A377BYC2_ECOLX tr|A0A0G3PVX7|A0A0G3PVX7_9ENTR tr|A0A0G3S6S4|A0A0G3S6S4_KLEOX tr|A0A0H3GY63|A0A0H3GY63_KLEPH tr|A0A1C1EXE3|A0A1C1EXE3_9ENTR tr|A0A087FW13|A0A087FW13_KLEVA tr|A0A807LB24|A0A807LB24_9ENTR tr|A0AA94H7Z8|A0AA94H7Z8_9ENTR tr|A0A3E1ZUK6|A0A3E1ZUK6_9ENTR tr|A0AAP2AFK3|A0AAP2AFK3_LELAM tr|A0A2V2BL08|A0A2V2BL08_9GAMM tr|A0A2V2BL08|A0A2V2BL08_9GAMM tr|D4GI51|D4GI51_PANAM tr|A0A2S5KAM2|A0A2S5KAM2_9GAMM tr|A0A0U3UEF3|A0A0U3UEF3_9GAMM sp|Q6DAE6|RS9_PECAS tr|A0AAC8TPZ0|A0AAC8TPZ0_9ENTR tr|H2ITJ2|H2ITJ2_RAHAC tr|A0A1V2BKW7|A0A1V2BKW7_RAOTE sp|P66643|RS9_SALTY tr|D4E199|D4E199_SEROD sp|Q9KUF0|RS9_VIBCH sp|A1JR92|RS9_YERE8 sp|Q8ZB62|RS9_YERPE	Bacteria	Bacteria	NA	NA	NA	NA	NA	NA	NA	NA	NA	NA	NA	NA	NA	NA	NA	NA	NA	NA	NA	NA	NA	NA	NA	NA	NA	NA	NA	NA	NA	GO:0006412 (24.7%) GO:0000028 (0.1%) GO:0002181 (0.1%)	GO:0022627 (24.6%) GO:0005840 (0.5%) GO:0005737 (0.2%)	GO:0003735 (24.7%) GO:0003723 (24.6%) GO:0000049 (0.2%)	translation (24.7%) ribosomal small subunit assembly (0.1%) cytoplasmic translation (0.1%)	cytosolic small ribosomal subunit (24.6%) ribosome (0.5%) cytoplasm (0.2%)	structural constituent of ribosome (24.7%) RNA binding (24.6%) tRNA binding (0.2%)	IPR000754 (20%) IPR014721 (20%) IPR020568 (20%)	Small ribosomal subunit protein uS9 (20%) Small ribosomal subunit protein uS5 domain 2-type fold, subgroup (20%) Ribosomal protein uS5 domain 2-type superfamily (20%)
GGGISGQAGAIR	25587	0.14223	0.00483516	0.0343867	interact-01_Steep_TMT12_Metaproteomics_E05_6276_Elif.pep.ms2rescore_metagendb_psm.tsv	tr|A0A447LIA2|A0A447LIA2_ATLHE tr|A0ABX7MLW9|A0ABX7MLW9_ERWAM tr|A0ABN6DEC3|A0ABN6DEC3_ERWRD tr|A0ABX8JWM1|A0ABX8JWM1_9ENTR tr|B5REU2|B5REU2_SALG2 tr|A0ABP1W5A5|A0ABP1W5A5_9ENTR tr|A0A9X5M997|A0A9X5M997_ACIPI tr|H5V5J7|H5V5J7_ATLHE tr|A0A451CYQ9|A0A451CYQ9_9GAMM tr|U3U7E7|U3U7E7_9GAMM tr|A0A0A5UPP5|A0A0A5UPP5_CITFR sp|A8AQC0|RS9_CITK8 tr|D2TP55|D2TP55_CITRI tr|A7MJC3|A7MJC3_CROS8 tr|E0SHE3|E0SHE3_DICD3 tr|A0A0U5KYX1|A0A0U5KYX1_9GAMM tr|A0A2A7V6D3|A0A2A7V6D3_ENTAG tr|A0A0F0YGB7|A0A0F0YGB7_9ENTR tr|E3GCR5|E3GCR5_ENTLS tr|G8LGI6|G8LGI6_9ENTR tr|D8MXM5|D8MXM5_ERWBE tr|A0A3S7S9Q0|A0A3S7S9Q0_9GAMM sp|P0A7X3|RS9_ECOLI tr|A0A377BYC2|A0A377BYC2_ECOLX tr|A0A0G3PVX7|A0A0G3PVX7_9ENTR tr|A0A0G3S6S4|A0A0G3S6S4_KLEOX tr|A0A0H3GY63|A0A0H3GY63_KLEPH tr|A0A1C1EXE3|A0A1C1EXE3_9ENTR tr|A0A087FW13|A0A087FW13_KLEVA tr|A0A807LB24|A0A807LB24_9ENTR tr|A0AA94H7Z8|A0AA94H7Z8_9ENTR tr|A0A3E1ZUK6|A0A3E1ZUK6_9ENTR tr|A0AAP2AFK3|A0AAP2AFK3_LELAM tr|A0A2V2BL08|A0A2V2BL08_9GAMM tr|A0A2V2BL08|A0A2V2BL08_9GAMM tr|D4GI51|D4GI51_PANAM tr|A0A2S5KAM2|A0A2S5KAM2_9GAMM tr|A0A0U3UEF3|A0A0U3UEF3_9GAMM sp|Q6DAE6|RS9_PECAS tr|A0AAC8TPZ0|A0AAC8TPZ0_9ENTR tr|H2ITJ2|H2ITJ2_RAHAC tr|A0A1V2BKW7|A0A1V2BKW7_RAOTE sp|P66643|RS9_SALTY tr|D4E199|D4E199_SEROD sp|Q9KUF0|RS9_VIBCH sp|A1JR92|RS9_YERE8 sp|Q8ZB62|RS9_YERPE	Bacteria	Bacteria	NA	NA	NA	NA	NA	NA	NA	NA	NA	NA	NA	NA	NA	NA	NA	NA	NA	NA	NA	NA	NA	NA	NA	NA	NA	NA	NA	NA	NA	GO:0006412 (24.7%) GO:0000028 (0.1%) GO:0002181 (0.1%)	GO:0022627 (24.6%) GO:0005840 (0.5%) GO:0005737 (0.2%)	GO:0003735 (24.7%) GO:0003723 (24.6%) GO:0000049 (0.2%)	translation (24.7%) ribosomal small subunit assembly (0.1%) cytoplasmic translation (0.1%)	cytosolic small ribosomal subunit (24.6%) ribosome (0.5%) cytoplasm (0.2%)	structural constituent of ribosome (24.7%) RNA binding (24.6%) tRNA binding (0.2%)	IPR000754 (20%) IPR014721 (20%) IPR020568 (20%)	Small ribosomal subunit protein uS9 (20%) Small ribosomal subunit protein uS5 domain 2-type fold, subgroup (20%) Ribosomal protein uS5 domain 2-type superfamily (20%)
GGGISGQAGAIR	25749	0.708414	0.000521921	0.000878621	interact-03_Gday02_TMT12_Metaproteomics_PRC_6276_Elif.pep.ms2rescore_metagendb_psm.tsv	tr|A0A447LIA2|A0A447LIA2_ATLHE tr|A0ABX7MLW9|A0ABX7MLW9_ERWAM tr|A0ABN6DEC3|A0ABN6DEC3_ERWRD tr|A0ABX8JWM1|A0ABX8JWM1_9ENTR tr|B5REU2|B5REU2_SALG2 tr|A0ABP1W5A5|A0ABP1W5A5_9ENTR tr|A0A9X5M997|A0A9X5M997_ACIPI tr|H5V5J7|H5V5J7_ATLHE tr|A0A451CYQ9|A0A451CYQ9_9GAMM tr|U3U7E7|U3U7E7_9GAMM tr|A0A0A5UPP5|A0A0A5UPP5_CITFR sp|A8AQC0|RS9_CITK8 tr|D2TP55|D2TP55_CITRI tr|A7MJC3|A7MJC3_CROS8 tr|E0SHE3|E0SHE3_DICD3 tr|A0A0U5KYX1|A0A0U5KYX1_9GAMM tr|A0A2A7V6D3|A0A2A7V6D3_ENTAG tr|A0A0F0YGB7|A0A0F0YGB7_9ENTR tr|E3GCR5|E3GCR5_ENTLS tr|G8LGI6|G8LGI6_9ENTR tr|D8MXM5|D8MXM5_ERWBE tr|A0A3S7S9Q0|A0A3S7S9Q0_9GAMM sp|P0A7X3|RS9_ECOLI tr|A0A377BYC2|A0A377BYC2_ECOLX tr|A0A0G3PVX7|A0A0G3PVX7_9ENTR tr|A0A0G3S6S4|A0A0G3S6S4_KLEOX tr|A0A0H3GY63|A0A0H3GY63_KLEPH tr|A0A1C1EXE3|A0A1C1EXE3_9ENTR tr|A0A087FW13|A0A087FW13_KLEVA tr|A0A807LB24|A0A807LB24_9ENTR tr|A0AA94H7Z8|A0AA94H7Z8_9ENTR tr|A0A3E1ZUK6|A0A3E1ZUK6_9ENTR tr|A0AAP2AFK3|A0AAP2AFK3_LELAM tr|A0A2V2BL08|A0A2V2BL08_9GAMM tr|A0A2V2BL08|A0A2V2BL08_9GAMM tr|D4GI51|D4GI51_PANAM tr|A0A2S5KAM2|A0A2S5KAM2_9GAMM tr|A0A0U3UEF3|A0A0U3UEF3_9GAMM sp|Q6DAE6|RS9_PECAS tr|A0AAC8TPZ0|A0AAC8TPZ0_9ENTR tr|H2ITJ2|H2ITJ2_RAHAC tr|A0A1V2BKW7|A0A1V2BKW7_RAOTE sp|P66643|RS9_SALTY tr|D4E199|D4E199_SEROD sp|Q9KUF0|RS9_VIBCH sp|A1JR92|RS9_YERE8 sp|Q8ZB62|RS9_YERPE	Bacteria	Bacteria	NA	NA	NA	NA	NA	NA	NA	NA	NA	NA	NA	NA	NA	NA	NA	NA	NA	NA	NA	NA	NA	NA	NA	NA	NA	NA	NA	NA	NA	GO:0006412 (24.7%) GO:0000028 (0.1%) GO:0002181 (0.1%)	GO:0022627 (24.6%) GO:0005840 (0.5%) GO:0005737 (0.2%)	GO:0003735 (24.7%) GO:0003723 (24.6%) GO:0000049 (0.2%)	translation (24.7%) ribosomal small subunit assembly (0.1%) cytoplasmic translation (0.1%)	cytosolic small ribosomal subunit (24.6%) ribosome (0.5%) cytoplasm (0.2%)	structural constituent of ribosome (24.7%) RNA binding (24.6%) tRNA binding (0.2%)	IPR000754 (20%) IPR014721 (20%) IPR020568 (20%)	Small ribosomal subunit protein uS9 (20%) Small ribosomal subunit protein uS5 domain 2-type fold, subgroup (20%) Ribosomal protein uS5 domain 2-type superfamily (20%)
GGGISGQAGAIR	25606	0.329742	0.00156465	0.00589271	interact-04_Gday03_TMT12_Metaproteomics_PRC_6276_Elif.pep.ms2rescore_metagendb_psm.tsv	tr|A0A447LIA2|A0A447LIA2_ATLHE tr|A0ABX7MLW9|A0ABX7MLW9_ERWAM tr|A0ABN6DEC3|A0ABN6DEC3_ERWRD tr|A0ABX8JWM1|A0ABX8JWM1_9ENTR tr|B5REU2|B5REU2_SALG2 tr|A0ABP1W5A5|A0ABP1W5A5_9ENTR tr|A0A9X5M997|A0A9X5M997_ACIPI tr|H5V5J7|H5V5J7_ATLHE tr|A0A451CYQ9|A0A451CYQ9_9GAMM tr|U3U7E7|U3U7E7_9GAMM tr|A0A0A5UPP5|A0A0A5UPP5_CITFR sp|A8AQC0|RS9_CITK8 tr|D2TP55|D2TP55_CITRI tr|A7MJC3|A7MJC3_CROS8 tr|E0SHE3|E0SHE3_DICD3 tr|A0A0U5KYX1|A0A0U5KYX1_9GAMM tr|A0A2A7V6D3|A0A2A7V6D3_ENTAG tr|A0A0F0YGB7|A0A0F0YGB7_9ENTR tr|E3GCR5|E3GCR5_ENTLS tr|G8LGI6|G8LGI6_9ENTR tr|D8MXM5|D8MXM5_ERWBE tr|A0A3S7S9Q0|A0A3S7S9Q0_9GAMM sp|P0A7X3|RS9_ECOLI tr|A0A377BYC2|A0A377BYC2_ECOLX tr|A0A0G3PVX7|A0A0G3PVX7_9ENTR tr|A0A0G3S6S4|A0A0G3S6S4_KLEOX tr|A0A0H3GY63|A0A0H3GY63_KLEPH tr|A0A1C1EXE3|A0A1C1EXE3_9ENTR tr|A0A087FW13|A0A087FW13_KLEVA tr|A0A807LB24|A0A807LB24_9ENTR tr|A0AA94H7Z8|A0AA94H7Z8_9ENTR tr|A0A3E1ZUK6|A0A3E1ZUK6_9ENTR tr|A0AAP2AFK3|A0AAP2AFK3_LELAM tr|A0A2V2BL08|A0A2V2BL08_9GAMM tr|A0A2V2BL08|A0A2V2BL08_9GAMM tr|D4GI51|D4GI51_PANAM tr|A0A2S5KAM2|A0A2S5KAM2_9GAMM tr|A0A0U3UEF3|A0A0U3UEF3_9GAMM sp|Q6DAE6|RS9_PECAS tr|A0AAC8TPZ0|A0AAC8TPZ0_9ENTR tr|H2ITJ2|H2ITJ2_RAHAC tr|A0A1V2BKW7|A0A1V2BKW7_RAOTE sp|P66643|RS9_SALTY tr|D4E199|D4E199_SEROD sp|Q9KUF0|RS9_VIBCH sp|A1JR92|RS9_YERE8 sp|Q8ZB62|RS9_YERPE	Bacteria	Bacteria	NA	NA	NA	NA	NA	NA	NA	NA	NA	NA	NA	NA	NA	NA	NA	NA	NA	NA	NA	NA	NA	NA	NA	NA	NA	NA	NA	NA	NA	GO:0006412 (24.7%) GO:0000028 (0.1%) GO:0002181 (0.1%)	GO:0022627 (24.6%) GO:0005840 (0.5%) GO:0005737 (0.2%)	GO:0003735 (24.7%) GO:0003723 (24.6%) GO:0000049 (0.2%)	translation (24.7%) ribosomal small subunit assembly (0.1%) cytoplasmic translation (0.1%)	cytosolic small ribosomal subunit (24.6%) ribosome (0.5%) cytoplasm (0.2%)	structural constituent of ribosome (24.7%) RNA binding (24.6%) tRNA binding (0.2%)	IPR000754 (20%) IPR014721 (20%) IPR020568 (20%)	Small ribosomal subunit protein uS9 (20%) Small ribosomal subunit protein uS5 domain 2-type fold, subgroup (20%) Ribosomal protein uS5 domain 2-type superfamily (20%)
GGGIVFGPTPR	38877	0.255884	0.00352405	0.0241814	interact-03_Gday02_TMT12_Metaproteomics_PRC_6276_Elif.pep.ms2rescore_metagendb_psm.tsv	tr|A0ABT6H8S4|A0ABT6H8S4_LEUPS tr|K0D8B3|K0D8B3_LEUCJ sp|B1MW13|RL4_LEUCK tr|A0A4Y6UWE4|A0A4Y6UWE4_SACBS tr|A0A075TWU0|A0A075TWU0_9LACO tr|A0A0D1M383|A0A0D1M383_9LACO	Bacilli	Bacteria	NA	Bacillati	NA	NA	Bacillota	NA	NA	Bacilli	NA	NA	NA	NA	NA	NA	NA	NA	NA	NA	NA	NA	NA	NA	NA	NA	NA	NA	NA	NA	NA	GO:0006412 (20%)	GO:0005840 (20%) GO:1990904 (20%)	GO:0003735 (20%) GO:0019843 (20%)	translation (20%)	ribosome (20%) ribonucleoprotein complex (20%)	structural constituent of ribosome (20%) rRNA binding (20%)	IPR002136 (33.3%) IPR013005 (33.3%) IPR023574 (33.3%)	Large ribosomal subunit protein uL4 (33.3%) Large ribosomal subunit protein uL4-like (33.3%) Large ribosomal subunit protein uL4 domain superfamily (33.3%)
GGGIVFGPTPR	38770	0.48285	0.000882223	0.001909	interact-04_Gday03_TMT12_Metaproteomics_PRC_6276_Elif.pep.ms2rescore_metagendb_psm.tsv	tr|A0ABT6H8S4|A0ABT6H8S4_LEUPS tr|K0D8B3|K0D8B3_LEUCJ sp|B1MW13|RL4_LEUCK tr|A0A4Y6UWE4|A0A4Y6UWE4_SACBS tr|A0A075TWU0|A0A075TWU0_9LACO tr|A0A0D1M383|A0A0D1M383_9LACO	Bacilli	Bacteria	NA	Bacillati	NA	NA	Bacillota	NA	NA	Bacilli	NA	NA	NA	NA	NA	NA	NA	NA	NA	NA	NA	NA	NA	NA	NA	NA	NA	NA	NA	NA	NA	GO:0006412 (20%)	GO:0005840 (20%) GO:1990904 (20%)	GO:0003735 (20%) GO:0019843 (20%)	translation (20%)	ribosome (20%) ribonucleoprotein complex (20%)	structural constituent of ribosome (20%) rRNA binding (20%)	IPR002136 (33.3%) IPR013005 (33.3%) IPR023574 (33.3%)	Large ribosomal subunit protein uL4 (33.3%) Large ribosomal subunit protein uL4-like (33.3%) Large ribosomal subunit protein uL4 domain superfamily (33.3%)
GGGIVFGPTPR	38780	0.374642	0.00215041	0.0104428	interact-03_Gday02_TMT12_Metaproteomics_PRC_6276_Elif.pep.ms2rescore_metagendb_psm.tsv	tr|A0ABT6H8S4|A0ABT6H8S4_LEUPS tr|K0D8B3|K0D8B3_LEUCJ sp|B1MW13|RL4_LEUCK tr|A0A4Y6UWE4|A0A4Y6UWE4_SACBS tr|A0A075TWU0|A0A075TWU0_9LACO tr|A0A0D1M383|A0A0D1M383_9LACO	Bacilli	Bacteria	NA	Bacillati	NA	NA	Bacillota	NA	NA	Bacilli	NA	NA	NA	NA	NA	NA	NA	NA	NA	NA	NA	NA	NA	NA	NA	NA	NA	NA	NA	NA	NA	GO:0006412 (20%)	GO:0005840 (20%) GO:1990904 (20%)	GO:0003735 (20%) GO:0019843 (20%)	translation (20%)	ribosome (20%) ribonucleoprotein complex (20%)	structural constituent of ribosome (20%) rRNA binding (20%)	IPR002136 (33.3%) IPR013005 (33.3%) IPR023574 (33.3%)	Large ribosomal subunit protein uL4 (33.3%) Large ribosomal subunit protein uL4-like (33.3%) Large ribosomal subunit protein uL4 domain superfamily (33.3%)
GGGIVFGPTPR	38863	0.530478	0.000962678	0.00330586	interact-03_Gday02_TMT12_Metaproteomics_PRC_6276_Elif.pep.ms2rescore_metagendb_psm.tsv	tr|A0ABT6H8S4|A0ABT6H8S4_LEUPS tr|K0D8B3|K0D8B3_LEUCJ sp|B1MW13|RL4_LEUCK tr|A0A4Y6UWE4|A0A4Y6UWE4_SACBS tr|A0A075TWU0|A0A075TWU0_9LACO tr|A0A0D1M383|A0A0D1M383_9LACO	Bacilli	Bacteria	NA	Bacillati	NA	NA	Bacillota	NA	NA	Bacilli	NA	NA	NA	NA	NA	NA	NA	NA	NA	NA	NA	NA	NA	NA	NA	NA	NA	NA	NA	NA	NA	GO:0006412 (20%)	GO:0005840 (20%) GO:1990904 (20%)	GO:0003735 (20%) GO:0019843 (20%)	translation (20%)	ribosome (20%) ribonucleoprotein complex (20%)	structural constituent of ribosome (20%) rRNA binding (20%)	IPR002136 (33.3%) IPR013005 (33.3%) IPR023574 (33.3%)	Large ribosomal subunit protein uL4 (33.3%) Large ribosomal subunit protein uL4-like (33.3%) Large ribosomal subunit protein uL4 domain superfamily (33.3%)
GGGIVFGPTPR	38757	0.253988	0.00233975	0.0120064	interact-04_Gday03_TMT12_Metaproteomics_PRC_6276_Elif.pep.ms2rescore_metagendb_psm.tsv	tr|A0ABT6H8S4|A0ABT6H8S4_LEUPS tr|K0D8B3|K0D8B3_LEUCJ sp|B1MW13|RL4_LEUCK tr|A0A4Y6UWE4|A0A4Y6UWE4_SACBS tr|A0A075TWU0|A0A075TWU0_9LACO tr|A0A0D1M383|A0A0D1M383_9LACO	Bacilli	Bacteria	NA	Bacillati	NA	NA	Bacillota	NA	NA	Bacilli	NA	NA	NA	NA	NA	NA	NA	NA	NA	NA	NA	NA	NA	NA	NA	NA	NA	NA	NA	NA	NA	GO:0006412 (20%)	GO:0005840 (20%) GO:1990904 (20%)	GO:0003735 (20%) GO:0019843 (20%)	translation (20%)	ribosome (20%) ribonucleoprotein complex (20%)	structural constituent of ribosome (20%) rRNA binding (20%)	IPR002136 (33.3%) IPR013005 (33.3%) IPR023574 (33.3%)	Large ribosomal subunit protein uL4 (33.3%) Large ribosomal subunit protein uL4-like (33.3%) Large ribosomal subunit protein uL4 domain superfamily (33.3%)
GGGLVLGGK	38769	-0.878892	0.0360325	0.202719	interact-03_Gday02_TMT12_Metaproteomics_PRC_6276_Elif.pep.ms2rescore_metagendb_psm.tsv	tr|H5V499|H5V499_ATLHE tr|D2THD0|D2THD0_CITRI tr|A0AAX3LDG6|A0AAX3LDG6_9ENTR tr|A0A0J2GZJ6|A0A0J2GZJ6_9ENTR tr|A0AAP2FKB1|A0AAP2FKB1_KLEOX tr|A0A807L878|A0A807L878_9ENTR tr|A0AA94H7I4|A0AA94H7I4_9ENTR	Enterobacteriaceae	Bacteria	NA	Pseudomonadati	NA	NA	Pseudomonadota	NA	NA	Gammaproteobacteria	NA	NA	Enterobacterales	NA	NA	NA	Enterobacteriaceae	NA	NA	NA	NA	NA	NA	NA	NA	NA	NA	NA	NA	4.2.1.3 (52.9%) 4.2.1.99 (47.1%)	aconitate hydratase (52.9%) 2-methylisocitrate dehydratase (47.1%)	GO:0006099 (13.1%) GO:0019629 (12.3%)	GO:0005829 (12.3%)	GO:0003994 (13.1%) GO:0046872 (12.3%) GO:0047456 (12.3%)	tricarboxylic acid cycle (13.1%) propionate catabolic process, 2-methylcitrate cycle (12.3%)	cytosol (12.3%)	aconitate hydratase activity (13.1%) metal ion binding (12.3%) 2-methylisocitrate dehydratase activity (12.3%)	IPR015928 (9.7%) IPR015929 (9.7%) IPR015933 (9.7%)	Aconitase/3-isopropylmalate dehydratase, swivel (9.7%) Aconitase B, swivel (9.7%) Aconitase B, HEAT-like domain (9.7%)
GGGNSGGGYGSNNNR	13947	0.858174	0.000336814	0.000282842	interact-03_Gday02_TMT12_Metaproteomics_PRC_6276_Elif.pep.ms2rescore_metagendb_psm.tsv	tr|A0A381FAI5|A0A381FAI5_9FLAO	Chryseobacterium indoltheticum	Bacteria	NA	Pseudomonadati	NA	NA	Bacteroidota	NA	NA	Flavobacteriia	NA	NA	Flavobacteriales	NA	NA	NA	Weeksellaceae	NA	NA	NA	Chryseobacterium	NA	NA	NA	Chryseobacterium indoltheticum	NA	NA	NA	NA	NA	NA	NA	NA	GO:0003723 (100%)	NA	NA	RNA binding (100%)	IPR000504 (25%) IPR012677 (25%) IPR035979 (25%)	RNA recognition motif domain (25%) Nucleotide-binding alpha-beta plait domain superfamily (25%) RNA-binding domain superfamily (25%)
GGGQNVR	11919	-0.649941	0.0349362	0.339199	interact-02_Gday01_TMT12_Metaproteomics_PRC_6276_Elif.pep.ms2rescore_metagendb_psm.tsv	tr|A0A917N1V3|A0A917N1V3_9SPHI	Mucilaginibacter galii	Bacteria	NA	Pseudomonadati	NA	NA	Bacteroidota	NA	NA	Sphingobacteriia	NA	NA	Sphingobacteriales	NA	NA	NA	Sphingobacteriaceae	NA	NA	NA	Mucilaginibacter	NA	NA	NA	Mucilaginibacter galii	NA	NA	NA	NA	NA	NA	NA	GO:0016020 (50%)	GO:0000155 (50%)	NA	membrane (50%)	phosphorelay sensor kinase activity (50%)	IPR010559 (33.3%) IPR036890 (33.3%) IPR050640 (33.3%)	Signal transduction histidine kinase, internal region (33.3%) Histidine kinase/HSP90-like ATPase superfamily (33.3%) Bacterial two-component sensor kinase systems (33.3%)
GGGQNVR	11540	-0.463039	0.0237225	0.250426	interact-01_Steep_TMT12_Metaproteomics_E05_6276_Elif.pep.ms2rescore_metagendb_psm.tsv	tr|A0A917N1V3|A0A917N1V3_9SPHI	Mucilaginibacter galii	Bacteria	NA	Pseudomonadati	NA	NA	Bacteroidota	NA	NA	Sphingobacteriia	NA	NA	Sphingobacteriales	NA	NA	NA	Sphingobacteriaceae	NA	NA	NA	Mucilaginibacter	NA	NA	NA	Mucilaginibacter galii	NA	NA	NA	NA	NA	NA	NA	GO:0016020 (50%)	GO:0000155 (50%)	NA	membrane (50%)	phosphorelay sensor kinase activity (50%)	IPR010559 (33.3%) IPR036890 (33.3%) IPR050640 (33.3%)	Signal transduction histidine kinase, internal region (33.3%) Histidine kinase/HSP90-like ATPase superfamily (33.3%) Bacterial two-component sensor kinase systems (33.3%)
GGGQNVR	11631	-0.545053	0.0252021	0.202719	interact-03_Gday02_TMT12_Metaproteomics_PRC_6276_Elif.pep.ms2rescore_metagendb_psm.tsv	tr|A0A917N1V3|A0A917N1V3_9SPHI	Mucilaginibacter galii	Bacteria	NA	Pseudomonadati	NA	NA	Bacteroidota	NA	NA	Sphingobacteriia	NA	NA	Sphingobacteriales	NA	NA	NA	Sphingobacteriaceae	NA	NA	NA	Mucilaginibacter	NA	NA	NA	Mucilaginibacter galii	NA	NA	NA	NA	NA	NA	NA	GO:0016020 (50%)	GO:0000155 (50%)	NA	membrane (50%)	phosphorelay sensor kinase activity (50%)	IPR010559 (33.3%) IPR036890 (33.3%) IPR050640 (33.3%)	Signal transduction histidine kinase, internal region (33.3%) Histidine kinase/HSP90-like ATPase superfamily (33.3%) Bacterial two-component sensor kinase systems (33.3%)
GGGSSANGR	8586	0.395846	0.0017887	0.00894642	interact-03_Gday02_TMT12_Metaproteomics_PRC_6276_Elif.pep.ms2rescore_metagendb_psm.tsv	tr|K0D9Q6|K0D9Q6_LEUCJ tr|B1MZA5|B1MZA5_LEUCK tr|A0A1X0VEI7|A0A1X0VEI7_LEUPS tr|A0A075U745|A0A075U745_9LACO tr|A0A0D1LL36|A0A0D1LL36_9LACO	Lactobacillaceae	Bacteria	NA	Bacillati	NA	NA	Bacillota	NA	NA	Bacilli	NA	NA	Lactobacillales	NA	NA	NA	Lactobacillaceae	NA	NA	NA	NA	NA	NA	NA	NA	NA	NA	NA	NA	NA	NA	GO:0006412 (33.3%)	GO:0022625 (33.3%)	GO:0003735 (33.3%)	translation (33.3%)	cytosolic large ribosomal subunit (33.3%)	structural constituent of ribosome (33.3%)	IPR001684 (50%) IPR018261 (50%)	Large ribosomal subunit protein bL27 (50%) Large ribosomal subunit protein bL27, conserved site (50%)
GGGSSANGR	8745	-0.00309525	0.0102567	0.0820394	interact-02_Gday01_TMT12_Metaproteomics_PRC_6276_Elif.pep.ms2rescore_metagendb_psm.tsv	tr|K0D9Q6|K0D9Q6_LEUCJ tr|B1MZA5|B1MZA5_LEUCK tr|A0A1X0VEI7|A0A1X0VEI7_LEUPS tr|A0A075U745|A0A075U745_9LACO tr|A0A0D1LL36|A0A0D1LL36_9LACO	Lactobacillaceae	Bacteria	NA	Bacillati	NA	NA	Bacillota	NA	NA	Bacilli	NA	NA	Lactobacillales	NA	NA	NA	Lactobacillaceae	NA	NA	NA	NA	NA	NA	NA	NA	NA	NA	NA	NA	NA	NA	GO:0006412 (33.3%)	GO:0022625 (33.3%)	GO:0003735 (33.3%)	translation (33.3%)	cytosolic large ribosomal subunit (33.3%)	structural constituent of ribosome (33.3%)	IPR001684 (50%) IPR018261 (50%)	Large ribosomal subunit protein bL27 (50%) Large ribosomal subunit protein bL27, conserved site (50%)
GGGSSANGR	8615	0.174856	0.00361798	0.0274009	interact-04_Gday03_TMT12_Metaproteomics_PRC_6276_Elif.pep.ms2rescore_metagendb_psm.tsv	tr|K0D9Q6|K0D9Q6_LEUCJ tr|B1MZA5|B1MZA5_LEUCK tr|A0A1X0VEI7|A0A1X0VEI7_LEUPS tr|A0A075U745|A0A075U745_9LACO tr|A0A0D1LL36|A0A0D1LL36_9LACO	Lactobacillaceae	Bacteria	NA	Bacillati	NA	NA	Bacillota	NA	NA	Bacilli	NA	NA	Lactobacillales	NA	NA	NA	Lactobacillaceae	NA	NA	NA	NA	NA	NA	NA	NA	NA	NA	NA	NA	NA	NA	GO:0006412 (33.3%)	GO:0022625 (33.3%)	GO:0003735 (33.3%)	translation (33.3%)	cytosolic large ribosomal subunit (33.3%)	structural constituent of ribosome (33.3%)	IPR001684 (50%) IPR018261 (50%)	Large ribosomal subunit protein bL27 (50%) Large ribosomal subunit protein bL27, conserved site (50%)
GGGTTFAAR	22591	0.106602	0.00588538	0.054191	interact-04_Gday03_TMT12_Metaproteomics_PRC_6276_Elif.pep.ms2rescore_metagendb_psm.tsv	tr|A0ABS1XHD6|A0ABS1XHD6_PSEC1 tr|A0ABR5JMT9|A0ABR5JMT9_9PSED tr|A0ABY9FT52|A0ABY9FT52_9PSED tr|A0ABX8DQ81|A0ABX8DQ81_9PSED tr|A0A1H0U980|A0A1H0U980_9PSED tr|A0A0N0G473|A0A0N0G473_PSEAV tr|A0A3M4WDQ1|A0A3M4WDQ1_PSECI tr|A0AAJ6M050|A0AAJ6M050_9PSED tr|A0A1I0HKK7|A0A1I0HKK7_9PSED tr|A0A0R3CIM1|A0A0R3CIM1_9PSED tr|A0A9X0JH70|A0A9X0JH70_9PSED tr|A0A3M4AYC3|A0A3M4AYC3_PSEMA tr|A0A7Y7ZN42|A0A7Y7ZN42_9PSED tr|A0A089YUK9|A0A089YUK9_9PSED tr|A0A1H3UVW9|A0A1H3UVW9_9PSED tr|A0A0P9R919|A0A0P9R919_PSESG tr|A0A1N7U241|A0A1N7U241_9PSED tr|A0A1Y3KZT5|A0A1Y3KZT5_9PSED tr|A0A0R2YC22|A0A0R2YC22_9PSED tr|F3G9U3|F3G9U3_PSESJ sp|Q889X0|RL4_PSESM tr|A0A0R2Z3F6|A0A0R2Z3F6_9PSED tr|A0A0R3AHG7|A0A0R3AHG7_PSEVE	Pseudomonas	Bacteria	NA	Pseudomonadati	NA	NA	Pseudomonadota	NA	NA	Gammaproteobacteria	NA	NA	Pseudomonadales	NA	NA	NA	Pseudomonadaceae	NA	NA	NA	Pseudomonas	NA	NA	NA	NA	NA	NA	NA	NA	NA	NA	GO:0006412 (20%)	GO:0005840 (20.1%) GO:1990904 (20%)	GO:0003735 (20%) GO:0019843 (19.9%)	translation (20%)	ribosome (20.1%) ribonucleoprotein complex (20%)	structural constituent of ribosome (20%) rRNA binding (19.9%)	IPR002136 (33.3%) IPR013005 (33.3%) IPR023574 (33.3%)	Large ribosomal subunit protein uL4 (33.3%) Large ribosomal subunit protein uL4-like (33.3%) Large ribosomal subunit protein uL4 domain superfamily (33.3%)
GGGTTFAAR	22695	-0.852809	0.0349373	0.202719	interact-03_Gday02_TMT12_Metaproteomics_PRC_6276_Elif.pep.ms2rescore_metagendb_psm.tsv	tr|A0ABS1XHD6|A0ABS1XHD6_PSEC1 tr|A0ABR5JMT9|A0ABR5JMT9_9PSED tr|A0ABY9FT52|A0ABY9FT52_9PSED tr|A0ABX8DQ81|A0ABX8DQ81_9PSED tr|A0A1H0U980|A0A1H0U980_9PSED tr|A0A0N0G473|A0A0N0G473_PSEAV tr|A0A3M4WDQ1|A0A3M4WDQ1_PSECI tr|A0AAJ6M050|A0AAJ6M050_9PSED tr|A0A1I0HKK7|A0A1I0HKK7_9PSED tr|A0A0R3CIM1|A0A0R3CIM1_9PSED tr|A0A9X0JH70|A0A9X0JH70_9PSED tr|A0A3M4AYC3|A0A3M4AYC3_PSEMA tr|A0A7Y7ZN42|A0A7Y7ZN42_9PSED tr|A0A089YUK9|A0A089YUK9_9PSED tr|A0A1H3UVW9|A0A1H3UVW9_9PSED tr|A0A0P9R919|A0A0P9R919_PSESG tr|A0A1N7U241|A0A1N7U241_9PSED tr|A0A1Y3KZT5|A0A1Y3KZT5_9PSED tr|A0A0R2YC22|A0A0R2YC22_9PSED tr|F3G9U3|F3G9U3_PSESJ sp|Q889X0|RL4_PSESM tr|A0A0R2Z3F6|A0A0R2Z3F6_9PSED tr|A0A0R3AHG7|A0A0R3AHG7_PSEVE	Pseudomonas	Bacteria	NA	Pseudomonadati	NA	NA	Pseudomonadota	NA	NA	Gammaproteobacteria	NA	NA	Pseudomonadales	NA	NA	NA	Pseudomonadaceae	NA	NA	NA	Pseudomonas	NA	NA	NA	NA	NA	NA	NA	NA	NA	NA	GO:0006412 (20%)	GO:0005840 (20.1%) GO:1990904 (20%)	GO:0003735 (20%) GO:0019843 (19.9%)	translation (20%)	ribosome (20.1%) ribonucleoprotein complex (20%)	structural constituent of ribosome (20%) rRNA binding (19.9%)	IPR002136 (33.3%) IPR013005 (33.3%) IPR023574 (33.3%)	Large ribosomal subunit protein uL4 (33.3%) Large ribosomal subunit protein uL4-like (33.3%) Large ribosomal subunit protein uL4 domain superfamily (33.3%)
GGGTTFAARPQDHSQK	25283	0.72487	0.000253293	0.000593423	interact-02_Gday01_TMT12_Metaproteomics_PRC_6276_Elif.pep.ms2rescore_metagendb_psm.tsv	tr|A0ABY9FT52|A0ABY9FT52_9PSED tr|A0ABX8DQ81|A0ABX8DQ81_9PSED tr|A0A1I0HKK7|A0A1I0HKK7_9PSED tr|A0A0R3CIM1|A0A0R3CIM1_9PSED tr|A0A9X0JH70|A0A9X0JH70_9PSED tr|A0A3M4AYC3|A0A3M4AYC3_PSEMA tr|A0A7Y7ZN42|A0A7Y7ZN42_9PSED tr|A0A1N7U241|A0A1N7U241_9PSED tr|A0A1Y3KZT5|A0A1Y3KZT5_9PSED tr|A0A0R2YC22|A0A0R2YC22_9PSED tr|A0A0R2Z3F6|A0A0R2Z3F6_9PSED	Pseudomonas	Bacteria	NA	Pseudomonadati	NA	NA	Pseudomonadota	NA	NA	Gammaproteobacteria	NA	NA	Pseudomonadales	NA	NA	NA	Pseudomonadaceae	NA	NA	NA	Pseudomonas	NA	NA	NA	NA	NA	NA	NA	NA	NA	NA	GO:0006412 (20%)	GO:0005840 (20%) GO:1990904 (20%)	GO:0003735 (20%) GO:0019843 (20%)	translation (20%)	ribosome (20%) ribonucleoprotein complex (20%)	structural constituent of ribosome (20%) rRNA binding (20%)	IPR002136 (33.3%) IPR013005 (33.3%) IPR023574 (33.3%)	Large ribosomal subunit protein uL4 (33.3%) Large ribosomal subunit protein uL4-like (33.3%) Large ribosomal subunit protein uL4 domain superfamily (33.3%)
GGGTVFGPNPR	29725	0.299726	0.0027948	0.0178593	interact-03_Gday02_TMT12_Metaproteomics_PRC_6276_Elif.pep.ms2rescore_metagendb_psm.tsv	sp|Q9CDW3|RL4_LACLA	Lactococcus lactis	Bacteria	NA	Bacillati	NA	NA	Bacillota	NA	NA	Bacilli	NA	NA	Lactobacillales	NA	NA	NA	Streptococcaceae	NA	NA	NA	Lactococcus	NA	NA	NA	Lactococcus lactis	NA	NA	NA	NA	NA	NA	GO:0006412 (19%)	GO:0005840 (23.8%) GO:1990904 (19%)	GO:0003735 (19%) GO:0019843 (19%)	translation (19%)	ribosome (23.8%) ribonucleoprotein complex (19%)	structural constituent of ribosome (19%) rRNA binding (19%)	IPR002136 (33.3%) IPR013005 (33.3%) IPR023574 (33.3%)	Large ribosomal subunit protein uL4 (33.3%) Large ribosomal subunit protein uL4-like (33.3%) Large ribosomal subunit protein uL4 domain superfamily (33.3%)
GGGVAFGPTPR	33296	-0.209052	0.0174168	0.166372	interact-02_Gday01_TMT12_Metaproteomics_PRC_6276_Elif.pep.ms2rescore_metagendb_psm.tsv	tr|A0A1E3L1H8|A0A1E3L1H8_9BACL	Paenibacillus nuruki	Bacteria	NA	Bacillati	NA	NA	Bacillota	NA	NA	Bacilli	NA	NA	Bacillales	NA	NA	NA	Paenibacillaceae	NA	NA	NA	Paenibacillus	NA	NA	NA	Paenibacillus nuruki	NA	NA	NA	NA	NA	NA	GO:0006412 (20%)	GO:0005840 (20%) GO:1990904 (20%)	GO:0003735 (20%) GO:0019843 (20%)	translation (20%)	ribosome (20%) ribonucleoprotein complex (20%)	structural constituent of ribosome (20%) rRNA binding (20%)	IPR002136 (33.3%) IPR013005 (33.3%) IPR023574 (33.3%)	Large ribosomal subunit protein uL4 (33.3%) Large ribosomal subunit protein uL4-like (33.3%) Large ribosomal subunit protein uL4 domain superfamily (33.3%)
GGGVAGQSGSAGNPFPQLAIGEYK	55209	1.01267	0.00019976	9.17641e-05	interact-04_Gday03_TMT12_Metaproteomics_PRC_6276_Elif.pep.ms2rescore_metagendb_psm.tsv	tr|A0A0R0DI64|A0A0R0DI64_9GAMM tr|B2FM99|B2FM99_STRMK tr|A0A8X8K4N3|A0A8X8K4N3_9GAMM tr|A0A1E7RID1|A0A1E7RID1_9GAMM tr|A0A3S7KT57|A0A3S7KT57_9GAMM	Stenotrophomonas	Bacteria	NA	Pseudomonadati	NA	NA	Pseudomonadota	NA	NA	Gammaproteobacteria	NA	NA	Lysobacterales	NA	NA	NA	Lysobacteraceae	NA	NA	NA	Stenotrophomonas	NA	NA	NA	NA	NA	NA	NA	NA	NA	NA	GO:0044718 (25%)	GO:0009279 (25%)	GO:0015344 (25%) GO:0030246 (24.1%) GO:0004180 (0.9%)	siderophore transmembrane transport (25%)	cell outer membrane (25%)	siderophore uptake transmembrane transporter activity (25%) carbohydrate binding (24.1%) carboxypeptidase activity (0.9%)	IPR039426 (25.2%) IPR057601 (25.2%) IPR013784 (24.3%)	TonB-dependent receptor-like (25.2%) TonB-dependent transporter Oar-like, beta-barrel domain (25.2%) Carbohydrate-binding-like fold (24.3%)
GGGVVLEPIMK	49332	0.485553	0.000882223	0.00187726	interact-04_Gday03_TMT12_Metaproteomics_PRC_6276_Elif.pep.ms2rescore_metagendb_psm.tsv	sp|Q88QN8|EFG1_PSEPK tr|A0A3M4WDM0|A0A3M4WDM0_PSECI tr|A0AAJ6M117|A0AAJ6M117_9PSED tr|A0A089WRS4|A0A089WRS4_9PSED tr|A0ABU8QPA1|A0ABU8QPA1_9PSED tr|F6AJA3|F6AJA3_PSEF1 tr|A0A2L1WI42|A0A2L1WI42_9PSED tr|A0A089Z0L5|A0A089Z0L5_9PSED tr|A0A0P9QJ84|A0A0P9QJ84_PSESX	Pseudomonas	Bacteria	NA	Pseudomonadati	NA	NA	Pseudomonadota	NA	NA	Gammaproteobacteria	NA	NA	Pseudomonadales	NA	NA	NA	Pseudomonadaceae	NA	NA	NA	Pseudomonas	NA	NA	NA	NA	NA	NA	NA	NA	NA	NA	GO:0032790 (16.8%)	GO:0005737 (16.4%)	GO:0003746 (16.8%) GO:0005525 (16.8%) GO:0003924 (16.4%)	ribosome disassembly (16.8%)	cytoplasm (16.4%)	translation elongation factor activity (16.8%) GTP binding (16.8%) GTPase activity (16.4%)	IPR000640 (6.3%) IPR004161 (6.3%) IPR005517 (6.3%)	Elongation factor EFG, domain V-like (6.3%) Translation elongation factor EFTu-like, domain 2 (6.3%) Translation elongation factor EFG/EF2, domain IV (6.3%)
GGGVVLGSK	34429	0.266	0.00194452	0.018326	interact-01_Steep_TMT12_Metaproteomics_E05_6276_Elif.pep.ms2rescore_metagendb_psm.tsv	tr|A0A379ALC6|A0A379ALC6_ENTAG tr|A0A380PGV7|A0A380PGV7_YERPE	Pantoea	Bacteria	NA	Pseudomonadati	NA	NA	Pseudomonadota	NA	NA	Gammaproteobacteria	NA	NA	Enterobacterales	NA	NA	NA	Erwiniaceae	NA	NA	NA	Pantoea	NA	NA	NA	NA	NA	NA	NA	NA	4.2.1.3 (50%) 4.2.1.99 (50%)	aconitate hydratase (50%) 2-methylisocitrate dehydratase (50%)	GO:0006099 (13.6%) GO:0019629 (9.1%)	GO:0005829 (9.1%)	GO:0003994 (13.6%) GO:0046872 (13.6%) GO:0047456 (13.6%)	tricarboxylic acid cycle (13.6%) propionate catabolic process, 2-methylcitrate cycle (9.1%)	cytosol (9.1%)	aconitate hydratase activity (13.6%) metal ion binding (13.6%) 2-methylisocitrate dehydratase activity (13.6%)	IPR015928 (10.8%) IPR015929 (10.8%) IPR015933 (10.8%)	Aconitase/3-isopropylmalate dehydratase, swivel (10.8%) Aconitase B, swivel (10.8%) Aconitase B, HEAT-like domain (10.8%)
GGGWNVNK	34166	0.225837	0.00399959	0.0295625	interact-03_Gday02_TMT12_Metaproteomics_PRC_6276_Elif.pep.ms2rescore_metagendb_psm.tsv	tr|A0ABU8QWL3|A0ABU8QWL3_9PSED tr|A0ABX8DR03|A0ABX8DR03_9PSED tr|A0AAJ6LZW7|A0AAJ6LZW7_9PSED tr|A0A089WMT9|A0A089WMT9_9PSED tr|Q88QZ5|Q88QZ5_PSEPK tr|A0A089YU76|A0A089YU76_9PSED tr|A0A1Y3L1S4|A0A1Y3L1S4_9PSED	Pseudomonas	Bacteria	NA	Pseudomonadati	NA	NA	Pseudomonadota	NA	NA	Gammaproteobacteria	NA	NA	Pseudomonadales	NA	NA	NA	Pseudomonadaceae	NA	NA	NA	Pseudomonas	NA	NA	NA	NA	NA	NA	NA	NA	1.2.4.1 (100%)	pyruvate dehydrogenase (acetyl-transferring) (100%)	NA	NA	GO:0046872 (50%) GO:0004739 (36%) GO:0016491 (14%)	NA	NA	metal ion binding (50%) pyruvate dehydrogenase (acetyl-transferring) activity (36%) oxidoreductase activity (14%)	IPR004660 (12.5%) IPR005474 (12.5%) IPR009014 (12.5%)	Pyruvate dehydrogenase E1 component (12.5%) Transketolase, N-terminal (12.5%) Transketolase C-terminal/Pyruvate-ferredoxin oxidoreductase domain II (12.5%)
GGHDPKK	19388	-0.984289	0.0378572	0.408801	interact-01_Steep_TMT12_Metaproteomics_E05_6276_Elif.pep.ms2rescore_metagendb_psm.tsv	tr|A0A5R1YDU6|A0A5R1YDU6_SALIN tr|A0ABX7MF64|A0ABX7MF64_ERWAM tr|A0ABX8JU55|A0ABX8JU55_9ENTR tr|A0ABX5A3P8|A0ABX5A3P8_9ENTR tr|A0ABS6VC64|A0ABS6VC64_9GAMM tr|V5YNT0|V5YNT0_CITFR tr|H5V492|H5V492_ATLHE tr|A0A451CZ97|A0A451CZ97_9GAMM tr|A0A451DJJ4|A0A451DJJ4_9GAMM tr|U3U676|U3U676_9GAMM tr|A0A8H9NW51|A0A8H9NW51_9ENTR tr|A8ALI0|A8ALI0_CITK8 tr|D2TGQ1|D2TGQ1_CITRI tr|A0ABM9Q9Z3|A0ABM9Q9Z3_9ENTR tr|A7MGN6|A7MGN6_CROS8 tr|E0SG52|E0SG52_DICD3 tr|D2BWI5|D2BWI5_DICZ5 tr|A0A0U5KXR8|A0A0U5KXR8_9GAMM tr|A0A379AKN7|A0A379AKN7_ENTAG tr|A0A144Z3R4|A0A144Z3R4_9ENTR tr|E3G958|E3G958_ENTLS tr|G8LMU0|G8LMU0_9ENTR tr|A0A1I6DWF5|A0A1I6DWF5_9ENTR tr|D8MN72|D8MN72_ERWBE tr|A0A4U3FEI8|A0A4U3FEI8_9GAMM tr|A0ABM7N4V7|A0ABM7N4V7_ERWRD sp|P0AFG8|ODP1_ECOLI tr|W1F7B3|W1F7B3_ECOLX tr|A0A7H4YQI3|A0A7H4YQI3_ECOLX tr|A0A376W0W3|A0A376W0W3_ECOLX tr|A0A376ZMD5|A0A376ZMD5_ECOLX tr|A0A447Y2I4|A0A447Y2I4_ECOLX tr|A0A0J8VNM4|A0A0J8VNM4_9ENTR tr|A0A0H3FP07|A0A0H3FP07_KLEAK tr|A0ABR5G8X5|A0ABR5G8X5_9ENTR tr|A0A7H4NQW7|A0A7H4NQW7_9ENTR tr|A0A7H4N7I7|A0A7H4N7I7_9ENTR tr|A0A7H4LZX0|A0A7H4LZX0_9ENTR tr|A0A164AA19|A0A164AA19_KLEOX tr|A0A377W7W9|A0A377W7W9_KLEPN tr|A0A0H3GMN6|A0A0H3GMN6_KLEPH tr|A0A2N4VE81|A0A2N4VE81_9ENTR tr|A0A087FUV3|A0A087FUV3_KLEVA tr|A0A807L9J2|A0A807L9J2_9ENTR tr|A0AA94H6W0|A0AA94H6W0_9ENTR tr|A0A5P6H6A1|A0A5P6H6A1_9ENTR tr|A0A4U9HL98|A0A4U9HL98_9ENTR tr|A0AAP2F0D1|A0AAP2F0D1_LELAM tr|D4GK81|D4GK81_PANAM tr|A0A0U3UUK8|A0A0U3UUK8_9GAMM tr|Q6D0K9|Q6D0K9_PECAS tr|A0AAC8QRQ6|A0AAC8QRQ6_9ENTR tr|H2IR05|H2IR05_RAHAC tr|A0A2N0W7M5|A0A2N0W7M5_9GAMM tr|A0A1V2BMN2|A0A1V2BMN2_RAOTE tr|A0A485AWV7|A0A485AWV7_RAOTE tr|A0A379VW90|A0A379VW90_SALET tr|A0A3S4IKT7|A0A3S4IKT7_SALET tr|A0A447MXW0|A0A447MXW0_SALET tr|Q8ZRT2|Q8ZRT2_SALTY tr|D4E1T7|D4E1T7_SEROD tr|A0A5P8YC27|A0A5P8YC27_YERPE tr|A0A379WG12|A0A379WG12_SALET	Enterobacterales	Bacteria	NA	Pseudomonadati	NA	NA	Pseudomonadota	NA	NA	Gammaproteobacteria	NA	NA	Enterobacterales	NA	NA	NA	NA	NA	NA	NA	NA	NA	NA	NA	NA	NA	NA	NA	NA	1.2.4.1 (100%)	pyruvate dehydrogenase (acetyl-transferring) (100%)	GO:0042867 (0.1%)	GO:0005829 (0.1%) GO:0016020 (0.1%) GO:0045254 (0.1%)	GO:0000287 (48.4%) GO:0004739 (43.2%) GO:0016491 (7.6%)	pyruvate catabolic process (0.1%)	cytosol (0.1%) membrane (0.1%) pyruvate dehydrogenase complex (0.1%)	magnesium ion binding (48.4%) pyruvate dehydrogenase (acetyl-transferring) activity (43.2%) oxidoreductase activity (7.6%)	IPR029061 (12.8%) IPR051157 (12.8%) IPR005474 (12.6%)	Thiamin diphosphate-binding fold (12.8%) Pyruvate Dehydrogenase/Transketolase (12.8%) Transketolase, N-terminal (12.6%)
GGHGGNAPEEAK	19097	0.779453	0.000423609	0.0005144	interact-03_Gday02_TMT12_Metaproteomics_PRC_6276_Elif.pep.ms2rescore_metagendb_psm.tsv	tr|A0AAI8IZ62|A0AAI8IZ62_9ENTR tr|A0A087FTH8|A0A087FTH8_KLEVA tr|A0A0H3GIT5|A0A0H3GIT5_KLEPH tr|A0A8I0MRI2|A0A8I0MRI2_CITAM tr|A0A807LGP1|A0A807LGP1_9ENTR tr|A0A919HU80|A0A919HU80_KLEPN	Enterobacteriaceae	Bacteria	NA	Pseudomonadati	NA	NA	Pseudomonadota	NA	NA	Gammaproteobacteria	NA	NA	Enterobacterales	NA	NA	NA	Enterobacteriaceae	NA	NA	NA	NA	NA	NA	NA	NA	NA	NA	NA	NA	1.1.1.- (100%)	With NAD(+) or NADP(+) as acceptor (100%)	NA	NA	GO:0016491 (96.2%) GO:0016746 (3.8%)	NA	NA	oxidoreductase activity (96.2%) acyltransferase activity (3.8%)	IPR005475 (26%) IPR029061 (26%) IPR009014 (24%)	Transketolase-like, pyrimidine-binding domain (26%) Thiamin diphosphate-binding fold (26%) Transketolase C-terminal/Pyruvate-ferredoxin oxidoreductase domain II (24%)
GGHGGNAPEEAK	19117	0.382521	0.00126218	0.0038238	interact-04_Gday03_TMT12_Metaproteomics_PRC_6276_Elif.pep.ms2rescore_metagendb_psm.tsv	tr|A0AAI8IZ62|A0AAI8IZ62_9ENTR tr|A0A087FTH8|A0A087FTH8_KLEVA tr|A0A0H3GIT5|A0A0H3GIT5_KLEPH tr|A0A8I0MRI2|A0A8I0MRI2_CITAM tr|A0A807LGP1|A0A807LGP1_9ENTR tr|A0A919HU80|A0A919HU80_KLEPN	Enterobacteriaceae	Bacteria	NA	Pseudomonadati	NA	NA	Pseudomonadota	NA	NA	Gammaproteobacteria	NA	NA	Enterobacterales	NA	NA	NA	Enterobacteriaceae	NA	NA	NA	NA	NA	NA	NA	NA	NA	NA	NA	NA	1.1.1.- (100%)	With NAD(+) or NADP(+) as acceptor (100%)	NA	NA	GO:0016491 (96.2%) GO:0016746 (3.8%)	NA	NA	oxidoreductase activity (96.2%) acyltransferase activity (3.8%)	IPR005475 (26%) IPR029061 (26%) IPR009014 (24%)	Transketolase-like, pyrimidine-binding domain (26%) Thiamin diphosphate-binding fold (26%) Transketolase C-terminal/Pyruvate-ferredoxin oxidoreductase domain II (24%)
GGHGGNAPEEAK	19847	0.713431	0.000253293	0.000646904	interact-02_Gday01_TMT12_Metaproteomics_PRC_6276_Elif.pep.ms2rescore_metagendb_psm.tsv	tr|A0AAI8IZ62|A0AAI8IZ62_9ENTR tr|A0A087FTH8|A0A087FTH8_KLEVA tr|A0A0H3GIT5|A0A0H3GIT5_KLEPH tr|A0A8I0MRI2|A0A8I0MRI2_CITAM tr|A0A807LGP1|A0A807LGP1_9ENTR tr|A0A919HU80|A0A919HU80_KLEPN	Enterobacteriaceae	Bacteria	NA	Pseudomonadati	NA	NA	Pseudomonadota	NA	NA	Gammaproteobacteria	NA	NA	Enterobacterales	NA	NA	NA	Enterobacteriaceae	NA	NA	NA	NA	NA	NA	NA	NA	NA	NA	NA	NA	1.1.1.- (100%)	With NAD(+) or NADP(+) as acceptor (100%)	NA	NA	GO:0016491 (96.2%) GO:0016746 (3.8%)	NA	NA	oxidoreductase activity (96.2%) acyltransferase activity (3.8%)	IPR005475 (26%) IPR029061 (26%) IPR009014 (24%)	Transketolase-like, pyrimidine-binding domain (26%) Thiamin diphosphate-binding fold (26%) Transketolase C-terminal/Pyruvate-ferredoxin oxidoreductase domain II (24%)
GGHGGNAPEEAR	12476	0.456301	0.000924292	0.00226186	interact-04_Gday03_TMT12_Metaproteomics_PRC_6276_Elif.pep.ms2rescore_metagendb_psm.tsv	tr|A0A0J2L662|A0A0J2L662_9ENTR tr|A0A1V2BIE0|A0A1V2BIE0_RAOTE	Klebsiella michiganensis	Bacteria	NA	Pseudomonadati	NA	NA	Pseudomonadota	NA	NA	Gammaproteobacteria	NA	NA	Enterobacterales	NA	NA	NA	Enterobacteriaceae	NA	NA	NA	Klebsiella	NA	NA	NA	Klebsiella michiganensis	NA	NA	NA	NA	1.1.1.- (100%)	With NAD(+) or NADP(+) as acceptor (100%)	NA	NA	GO:0016491 (100%)	NA	NA	oxidoreductase activity (100%)	IPR005475 (25%) IPR009014 (25%) IPR029061 (25%)	Transketolase-like, pyrimidine-binding domain (25%) Transketolase C-terminal/Pyruvate-ferredoxin oxidoreductase domain II (25%) Thiamin diphosphate-binding fold (25%)
GGIALNPR	25129	-1.20815	0.0458867	0.202719	interact-03_Gday02_TMT12_Metaproteomics_PRC_6276_Elif.pep.ms2rescore_metagendb_psm.tsv	sp|Q6D8U9|Y873_PECAS sp|Q8ZCF8|Y3033_YERPE sp|Q9KTM1|Y881_VIBCH tr|A0A0U1HV81|A0A0U1HV81_YERRO	Acinetobacter calcoaceticus/baumannii complex	Bacteria	NA	Pseudomonadati	NA	NA	Pseudomonadota	NA	NA	Gammaproteobacteria	NA	NA	Moraxellales	NA	NA	NA	Moraxellaceae	NA	NA	NA	Acinetobacter	NA	Acinetobacter calcoaceticus/baumannii complex	NA	NA	NA	NA	NA	NA	NA	NA	NA	NA	NA	NA	NA	NA	IPR003791 (100%)	Protein of unknown function UPF0178 (100%)
GGLDAGK	28991	-0.706787	0.0375577	0.355843	interact-02_Gday01_TMT12_Metaproteomics_PRC_6276_Elif.pep.ms2rescore_metagendb_psm.tsv	rev_tr|A0A1V9V3S7|A0A1V9V3S7_9PSED tr|J2LLM7|J2LLM7_9GAMM	Pseudomonas	Bacteria	NA	Pseudomonadati	NA	NA	Pseudomonadota	NA	NA	Gammaproteobacteria	NA	NA	Pseudomonadales	NA	NA	NA	Pseudomonadaceae	NA	NA	NA	Pseudomonas	NA	NA	NA	NA	NA	NA	NA	NA	NA	NA	NA	GO:0016020 (57.9%) GO:0009279 (21.1%)	GO:0015562 (21.1%)	NA	membrane (57.9%) cell outer membrane (21.1%)	efflux transmembrane transporter activity (21.1%)	IPR027628 (50%) IPR003423 (16.7%) IPR010131 (16.7%)	Conjugal transfer/type IV secretion protein DotA/TraY (50%) Outer membrane efflux protein (16.7%) Multidrug resistance outer membrane protein MdtP/Nodulation protein T-like (16.7%)
GGLGEALR	31671	-0.036556	0.0107489	0.14407	interact-04_Gday03_TMT12_Metaproteomics_PRC_6276_Elif.pep.ms2rescore_metagendb_psm.tsv	tr|D7BSP4|D7BSP4_STRBB	Bacteria	Bacteria	NA	NA	NA	NA	NA	NA	NA	NA	NA	NA	NA	NA	NA	NA	NA	NA	NA	NA	NA	NA	NA	NA	NA	NA	NA	NA	NA	5.4.4.2 (87.5%) 3.6.-.- (12.5%)	isochorismate synthase (87.5%) Acting on acid anhydrides (12.5%)	GO:0002098 (6.3%) GO:0030488 (6.3%) GO:1990961 (6.3%)	GO:0005829 (6.3%) GO:0005886 (6.3%)	GO:0008909 (43.8%) GO:0003924 (6.3%) GO:0005525 (6.3%)	tRNA wobble uridine modification (6.3%) tRNA methylation (6.3%) xenobiotic detoxification by transmembrane export across the plasma membrane (6.3%)	cytosol (6.3%) plasma membrane (6.3%)	isochorismate synthase activity (43.8%) GTPase activity (6.3%) GTP binding (6.3%)	IPR005801 (23.1%) IPR015890 (23.1%) IPR004561 (17.9%)	ADC synthase (23.1%) Chorismate-utilising enzyme, C-terminal (23.1%) Isochorismate synthase (17.9%)
GGLGEALR	31792	-0.104136	0.0137732	0.0989636	interact-01_Steep_TMT12_Metaproteomics_E05_6276_Elif.pep.ms2rescore_metagendb_psm.tsv	tr|D7BSP4|D7BSP4_STRBB	Bacteria	Bacteria	NA	NA	NA	NA	NA	NA	NA	NA	NA	NA	NA	NA	NA	NA	NA	NA	NA	NA	NA	NA	NA	NA	NA	NA	NA	NA	NA	5.4.4.2 (87.5%) 3.6.-.- (12.5%)	isochorismate synthase (87.5%) Acting on acid anhydrides (12.5%)	GO:0002098 (6.3%) GO:0030488 (6.3%) GO:1990961 (6.3%)	GO:0005829 (6.3%) GO:0005886 (6.3%)	GO:0008909 (43.8%) GO:0003924 (6.3%) GO:0005525 (6.3%)	tRNA wobble uridine modification (6.3%) tRNA methylation (6.3%) xenobiotic detoxification by transmembrane export across the plasma membrane (6.3%)	cytosol (6.3%) plasma membrane (6.3%)	isochorismate synthase activity (43.8%) GTPase activity (6.3%) GTP binding (6.3%)	IPR005801 (23.1%) IPR015890 (23.1%) IPR004561 (17.9%)	ADC synthase (23.1%) Chorismate-utilising enzyme, C-terminal (23.1%) Isochorismate synthase (17.9%)
GGLGEALR	33048	0.0526597	0.00823369	0.0631124	interact-02_Gday01_TMT12_Metaproteomics_PRC_6276_Elif.pep.ms2rescore_metagendb_psm.tsv	tr|D7BSP4|D7BSP4_STRBB	Bacteria	Bacteria	NA	NA	NA	NA	NA	NA	NA	NA	NA	NA	NA	NA	NA	NA	NA	NA	NA	NA	NA	NA	NA	NA	NA	NA	NA	NA	NA	5.4.4.2 (87.5%) 3.6.-.- (12.5%)	isochorismate synthase (87.5%) Acting on acid anhydrides (12.5%)	GO:0002098 (6.3%) GO:0030488 (6.3%) GO:1990961 (6.3%)	GO:0005829 (6.3%) GO:0005886 (6.3%)	GO:0008909 (43.8%) GO:0003924 (6.3%) GO:0005525 (6.3%)	tRNA wobble uridine modification (6.3%) tRNA methylation (6.3%) xenobiotic detoxification by transmembrane export across the plasma membrane (6.3%)	cytosol (6.3%) plasma membrane (6.3%)	isochorismate synthase activity (43.8%) GTPase activity (6.3%) GTP binding (6.3%)	IPR005801 (23.1%) IPR015890 (23.1%) IPR004561 (17.9%)	ADC synthase (23.1%) Chorismate-utilising enzyme, C-terminal (23.1%) Isochorismate synthase (17.9%)
GGLGEALR	31762	-0.117817	0.0132918	0.157102	interact-03_Gday02_TMT12_Metaproteomics_PRC_6276_Elif.pep.ms2rescore_metagendb_psm.tsv	tr|D7BSP4|D7BSP4_STRBB	Bacteria	Bacteria	NA	NA	NA	NA	NA	NA	NA	NA	NA	NA	NA	NA	NA	NA	NA	NA	NA	NA	NA	NA	NA	NA	NA	NA	NA	NA	NA	5.4.4.2 (87.5%) 3.6.-.- (12.5%)	isochorismate synthase (87.5%) Acting on acid anhydrides (12.5%)	GO:0002098 (6.3%) GO:0030488 (6.3%) GO:1990961 (6.3%)	GO:0005829 (6.3%) GO:0005886 (6.3%)	GO:0008909 (43.8%) GO:0003924 (6.3%) GO:0005525 (6.3%)	tRNA wobble uridine modification (6.3%) tRNA methylation (6.3%) xenobiotic detoxification by transmembrane export across the plasma membrane (6.3%)	cytosol (6.3%) plasma membrane (6.3%)	isochorismate synthase activity (43.8%) GTPase activity (6.3%) GTP binding (6.3%)	IPR005801 (23.1%) IPR015890 (23.1%) IPR004561 (17.9%)	ADC synthase (23.1%) Chorismate-utilising enzyme, C-terminal (23.1%) Isochorismate synthase (17.9%)
GGLGVSIVSTNK	44736	0.591814	0.000253293	0.00161801	interact-02_Gday01_TMT12_Metaproteomics_PRC_6276_Elif.pep.ms2rescore_metagendb_psm.tsv	tr|A0ABU8QPH0|A0ABU8QPH0_9PSED tr|A0ABY9FT44|A0ABY9FT44_9PSED tr|A0ABX8DQ65|A0ABX8DQ65_9PSED sp|Q9HWE9|RS8_PSEAE tr|A0A7X1G902|A0A7X1G902_9PSED tr|A0A3M4WDN0|A0A3M4WDN0_PSECI tr|A0AAJ6M0J0|A0AAJ6M0J0_9PSED tr|A0A089WPX4|A0A089WPX4_9PSED tr|F6AJC0|F6AJC0_PSEF1 tr|A0A1C2E4Q6|A0A1C2E4Q6_9PSED tr|A0A0R3CEA6|A0A0R3CEA6_9PSED tr|A0A9X0JH71|A0A9X0JH71_9PSED tr|A0A3M3WE33|A0A3M3WE33_PSEMA tr|A0A1H2P1F8|A0A1H2P1F8_9PSED tr|A0A178LD60|A0A178LD60_9PSED sp|Q88QM1|RS8_PSEPK tr|A0A7Y7ZKT9|A0A7Y7ZKT9_9PSED tr|A0A089YXY8|A0A089YXY8_9PSED tr|A0A1H3UX79|A0A1H3UX79_9PSED tr|A0A1N7U7G3|A0A1N7U7G3_9PSED tr|A0A1Y3L867|A0A1Y3L867_9PSED tr|A0A329IEE5|A0A329IEE5_9PSED tr|A0A0R2YC14|A0A0R2YC14_9PSED tr|A0A0H5AA41|A0A0H5AA41_9PSED tr|A0A0R3AIU4|A0A0R3AIU4_PSEVE	Pseudomonas	Bacteria	NA	Pseudomonadati	NA	NA	Pseudomonadota	NA	NA	Gammaproteobacteria	NA	NA	Pseudomonadales	NA	NA	NA	Pseudomonadaceae	NA	NA	NA	Pseudomonas	NA	NA	NA	NA	NA	NA	NA	NA	NA	NA	GO:0006412 (17%)	GO:0005840 (16.8%) GO:1990904 (16.8%) GO:0005737 (15.4%)	GO:0003735 (17%) GO:0019843 (16.8%)	translation (17%)	ribosome (16.8%) ribonucleoprotein complex (16.8%) cytoplasm (15.4%)	structural constituent of ribosome (17%) rRNA binding (16.8%)	IPR000630 (33.3%) IPR035987 (33.3%) IPR047863 (33.3%)	Small ribosomal subunit protein uS8 (33.3%) Small ribosomal subunit protein uS8 superfamily (33.3%) Small ribosomal subunit protein uS8, conserved site (33.3%)
GGLGVSIVSTNK	43632	0.800503	0.000336814	0.000438558	interact-03_Gday02_TMT12_Metaproteomics_PRC_6276_Elif.pep.ms2rescore_metagendb_psm.tsv	tr|A0ABU8QPH0|A0ABU8QPH0_9PSED tr|A0ABY9FT44|A0ABY9FT44_9PSED tr|A0ABX8DQ65|A0ABX8DQ65_9PSED sp|Q9HWE9|RS8_PSEAE tr|A0A7X1G902|A0A7X1G902_9PSED tr|A0A3M4WDN0|A0A3M4WDN0_PSECI tr|A0AAJ6M0J0|A0AAJ6M0J0_9PSED tr|A0A089WPX4|A0A089WPX4_9PSED tr|F6AJC0|F6AJC0_PSEF1 tr|A0A1C2E4Q6|A0A1C2E4Q6_9PSED tr|A0A0R3CEA6|A0A0R3CEA6_9PSED tr|A0A9X0JH71|A0A9X0JH71_9PSED tr|A0A3M3WE33|A0A3M3WE33_PSEMA tr|A0A1H2P1F8|A0A1H2P1F8_9PSED tr|A0A178LD60|A0A178LD60_9PSED sp|Q88QM1|RS8_PSEPK tr|A0A7Y7ZKT9|A0A7Y7ZKT9_9PSED tr|A0A089YXY8|A0A089YXY8_9PSED tr|A0A1H3UX79|A0A1H3UX79_9PSED tr|A0A1N7U7G3|A0A1N7U7G3_9PSED tr|A0A1Y3L867|A0A1Y3L867_9PSED tr|A0A329IEE5|A0A329IEE5_9PSED tr|A0A0R2YC14|A0A0R2YC14_9PSED tr|A0A0H5AA41|A0A0H5AA41_9PSED tr|A0A0R3AIU4|A0A0R3AIU4_PSEVE	Pseudomonas	Bacteria	NA	Pseudomonadati	NA	NA	Pseudomonadota	NA	NA	Gammaproteobacteria	NA	NA	Pseudomonadales	NA	NA	NA	Pseudomonadaceae	NA	NA	NA	Pseudomonas	NA	NA	NA	NA	NA	NA	NA	NA	NA	NA	GO:0006412 (17%)	GO:0005840 (16.8%) GO:1990904 (16.8%) GO:0005737 (15.4%)	GO:0003735 (17%) GO:0019843 (16.8%)	translation (17%)	ribosome (16.8%) ribonucleoprotein complex (16.8%) cytoplasm (15.4%)	structural constituent of ribosome (17%) rRNA binding (16.8%)	IPR000630 (33.3%) IPR035987 (33.3%) IPR047863 (33.3%)	Small ribosomal subunit protein uS8 (33.3%) Small ribosomal subunit protein uS8 superfamily (33.3%) Small ribosomal subunit protein uS8, conserved site (33.3%)
GGLLSAIQNATLSHR	50023	-1.20973	0.0482863	0.255835	interact-04_Gday03_TMT12_Metaproteomics_PRC_6276_Elif.pep.ms2rescore_metagendb_psm.tsv	tr|A0A9P6QSH3|A0A9P6QSH3_9FUNG	Linnemannia gamsii	Eukaryota	NA	Fungi	NA	NA	Mucoromycota	Mortierellomycotina	NA	Mortierellomycetes	NA	NA	Mortierellales	NA	NA	NA	Mortierellaceae	NA	NA	NA	Linnemannia	NA	NA	NA	Linnemannia gamsii	NA	NA	NA	NA	NA	NA	NA	NA	NA	NA	NA	NA	NA	NA
GGLTVEK	33444	-0.215533	0.0167575	0.142414	interact-01_Steep_TMT12_Metaproteomics_E05_6276_Elif.pep.ms2rescore_metagendb_psm.tsv	rev_tr|A0ABS0VNX3|A0ABS0VNX3_PSEVE tr|A0A7Z0QQK8|A0A7Z0QQK8_9GAMM	Pseudomonas fluorescens	Bacteria	NA	Pseudomonadati	NA	NA	Pseudomonadota	NA	NA	Gammaproteobacteria	NA	NA	Pseudomonadales	NA	NA	NA	Pseudomonadaceae	NA	NA	NA	Pseudomonas	NA	Pseudomonas fluorescens group	NA	Pseudomonas fluorescens	NA	NA	NA	NA	NA	NA	NA	GO:0019867 (100%)	NA	NA	outer membrane (100%)	NA	IPR005546 (12.5%) IPR006315 (12.5%) IPR011050 (12.5%)	Autotransporter beta-domain (12.5%) Outer membrane autotransporter barrel domain (12.5%) Pectin lyase fold/virulence factor (12.5%)
GGLVLHK	32659	-1.21206	0.0459235	0.202719	interact-03_Gday02_TMT12_Metaproteomics_PRC_6276_Elif.pep.ms2rescore_metagendb_psm.tsv	tr|A0A0W7YUT4|A0A0W7YUT4_9BURK tr|A0A1V0BGY6|A0A1V0BGY6_9BURK	Aureobasidium melanogenum	Eukaryota	NA	Fungi	Dikarya	NA	Ascomycota	Pezizomycotina	NA	Dothideomycetes	Dothideomycetidae	NA	Dothideales	NA	NA	NA	Saccotheciaceae	NA	NA	NA	Aureobasidium	NA	NA	NA	Aureobasidium melanogenum	NA	NA	NA	NA	NA	NA	NA	GO:0016020 (25%)	GO:0005507 (37.5%) GO:0016491 (37.5%)	NA	membrane (25%)	copper ion binding (37.5%) oxidoreductase activity (37.5%)	IPR001117 (14.3%) IPR002355 (14.3%) IPR008972 (14.3%)	Multicopper oxidase, second cupredoxin domain (14.3%) Multicopper oxidase, copper-binding site (14.3%) Cupredoxin (14.3%)
GGLVLHK	32521	-0.815581	0.0350643	0.255835	interact-04_Gday03_TMT12_Metaproteomics_PRC_6276_Elif.pep.ms2rescore_metagendb_psm.tsv	tr|A0A0W7YUT4|A0A0W7YUT4_9BURK tr|A0A1V0BGY6|A0A1V0BGY6_9BURK	Aureobasidium melanogenum	Eukaryota	NA	Fungi	Dikarya	NA	Ascomycota	Pezizomycotina	NA	Dothideomycetes	Dothideomycetidae	NA	Dothideales	NA	NA	NA	Saccotheciaceae	NA	NA	NA	Aureobasidium	NA	NA	NA	Aureobasidium melanogenum	NA	NA	NA	NA	NA	NA	NA	GO:0016020 (25%)	GO:0005507 (37.5%) GO:0016491 (37.5%)	NA	membrane (25%)	copper ion binding (37.5%) oxidoreductase activity (37.5%)	IPR001117 (14.3%) IPR002355 (14.3%) IPR008972 (14.3%)	Multicopper oxidase, second cupredoxin domain (14.3%) Multicopper oxidase, copper-binding site (14.3%) Cupredoxin (14.3%)
GGMAGGK	23548	-0.717434	0.0297286	0.34549	interact-01_Steep_TMT12_Metaproteomics_E05_6276_Elif.pep.ms2rescore_metagendb_psm.tsv	tr|D5ANV7|D5ANV7_RHOCB	Pseudomonas putida group	Bacteria	NA	Pseudomonadati	NA	NA	Pseudomonadota	NA	NA	Gammaproteobacteria	NA	NA	Pseudomonadales	NA	NA	NA	Pseudomonadaceae	NA	NA	NA	Pseudomonas	NA	Pseudomonas putida group	NA	NA	NA	NA	NA	NA	NA	NA	NA	GO:0005840 (100%)	NA	NA	ribosome (100%)	NA	NA	NA
GGPGMQEMLYPTSYLK	58010	0.828642	0.00019976	0.000276559	interact-04_Gday03_TMT12_Metaproteomics_PRC_6276_Elif.pep.ms2rescore_metagendb_psm.tsv	tr|A0ABX6CNE5|A0ABX6CNE5_ACIB2 tr|A0ABP2ZB12|A0ABP2ZB12_ACILW tr|A0ABR9NHE4|A0ABR9NHE4_9GAMM tr|A0A135P3Z6|A0A135P3Z6_9HYPH sp|Q8UE43|ILVD_AGRFC tr|A0AAE5RYH9|A0AAE5RYH9_9HYPH tr|A0A261QVB6|A0A261QVB6_9BORD tr|A0A0W7Z161|A0A0W7Z161_9BURK tr|A0A0F5L9T0|A0A0F5L9T0_9HYPH tr|A0A0Q5CSL4|A0A0Q5CSL4_9BURK tr|A0A0M2WF26|A0A0M2WF26_9BURK tr|A0A290XAP6|A0A290XAP6_9GAMM tr|A0A117UUZ2|A0A117UUZ2_9SPHN tr|A0A3P4B1K9|A0A3P4B1K9_9BURK tr|A0A370F8W6|A0A370F8W6_9BURK sp|Q9I6E0|ILVD_PSEAE tr|A0A3M4CXH3|A0A3M4CXH3_PSEAV tr|A0AB37R7U5|A0AB37R7U5_PSEAV tr|A0ABS1XAV5|A0ABS1XAV5_PSEC1 tr|A0ABQ1DMF8|A0ABQ1DMF8_PSECI tr|A0ABR9BZT3|A0ABR9BZT3_9PSED tr|A0ABR5JNP7|A0ABR5JNP7_9PSED tr|A0A089WPY6|A0A089WPY6_9PSED tr|A0ABU8QZC9|A0ABU8QZC9_9PSED tr|A0A0R3C204|A0A0R3C204_9PSED tr|A0ABY9FTU2|A0ABY9FTU2_9PSED tr|A0A9X0EAH0|A0A9X0EAH0_9PSED tr|A0A3M4B7A2|A0A3M4B7A2_PSEMA tr|A0A0U4VRK1|A0A0U4VRK1_9PSED sp|Q88CQ2|ILVD_PSEPK tr|A0ABX8DQY6|A0ABX8DQY6_9PSED tr|A0ABX2QU60|A0ABX2QU60_9PSED tr|A0A089YQ93|A0A089YQ93_9PSED tr|A0A3M4Q3G6|A0A3M4Q3G6_9PSED tr|A0A1H3QN64|A0A1H3QN64_9PSED tr|A0ABR5LCC2|A0ABR5LCC2_PSESG tr|A0A3M4EDP3|A0A3M4EDP3_PSESS tr|A0A1N7UGR7|A0A1N7UGR7_9PSED tr|A0A1Y3L1D7|A0A1Y3L1D7_9PSED tr|A0A2H2Z034|A0A2H2Z034_9PSED tr|A0AAU8TYN3|A0AAU8TYN3_9PSED tr|A0A0N8T9K6|A0A0N8T9K6_PSEAP sp|Q87V83|ILVD_PSESM tr|A0A0R2ZWV2|A0A0R2ZWV2_9PSED tr|A0A0R3B8N8|A0A0R3B8N8_PSEVE tr|A0ABS0V8G8|A0ABS0V8G8_PSEVE sp|Q2K9I7|ILVD_RHIEC tr|A0A0D0KYJ5|A0A0D0KYJ5_RHIRD tr|A0A0Q5D800|A0A0Q5D800_9HYPH tr|A0ABS3KPX9|A0ABS3KPX9_9PROT tr|A0A0R0D5T3|A0A0R0D5T3_9GAMM tr|A0A8X8FY21|A0A8X8FY21_9GAMM sp|B2FMH4|ILVD_STRMK tr|A0A0R0A4C5|A0A0R0A4C5_9GAMM tr|A0A2S7C4J5|A0A2S7C4J5_9XANT sp|Q8PDJ3|ILVD_XANCP tr|A0A1H0SR34|A0A1H0SR34_9PSED tr|A0A367MA64|A0A367MA64_PSEAI	Pseudomonadota	Bacteria	NA	Pseudomonadati	NA	NA	Pseudomonadota	NA	NA	NA	NA	NA	NA	NA	NA	NA	NA	NA	NA	NA	NA	NA	NA	NA	NA	NA	NA	NA	NA	4.2.1.9 (100%)	dihydroxy-acid dehydratase (100%)	GO:0009097 (16%) GO:0009099 (16%)	GO:0005829 (16.9%)	GO:0004160 (16.2%) GO:0051537 (16%) GO:0000287 (15.9%)	isoleucine biosynthetic process (16%) L-valine biosynthetic process (16%)	cytosol (16.9%)	dihydroxy-acid dehydratase activity (16.2%) 2 iron, 2 sulfur cluster binding (16%) magnesium ion binding (15.9%)	IPR020558 (16.9%) IPR056740 (16.9%) IPR042096 (16.8%)	Dihydroxy-acid/6-phosphogluconate dehydratase, conserved site (16.9%) Dihydroxy-acid/6-phosphogluconate dehydratase, C-terminal (16.9%) Dihydroxy-acid dehydratase, C-terminal (16.8%)
GGPLLIDMLR	52474	-0.138202	0.0145679	0.135918	interact-02_Gday01_TMT12_Metaproteomics_PRC_6276_Elif.pep.ms2rescore_metagendb_psm.tsv	tr|A0A0Q7CTT6|A0A0Q7CTT6_9BURK	Variovorax paradoxus	Bacteria	NA	Pseudomonadati	NA	NA	Pseudomonadota	NA	NA	Betaproteobacteria	NA	NA	Burkholderiales	NA	NA	NA	Comamonadaceae	NA	NA	NA	Variovorax	NA	NA	NA	Variovorax paradoxus	NA	NA	NA	NA	NA	NA	NA	NA	NA	NA	NA	NA	IPR032557 (100%)	PIN domain (DUF4935) (100%)
GGQHSGGNFK	21240	0.736313	0.00019976	0.000471343	interact-04_Gday03_TMT12_Metaproteomics_PRC_6276_Elif.pep.ms2rescore_metagendb_psm.tsv	tr|A0A7G2ILI3|A0A7G2ILI3_CITFR tr|H3NAP9|H3NAP9_9ENTR tr|A0A2X3FD00|A0A2X3FD00_KLEPN tr|A0A1C1EK81|A0A1C1EK81_9ENTR tr|A0A0B7G7R8|A0A0B7G7R8_KLEVA tr|A0A1V2BUF4|A0A1V2BUF4_RAOTE tr|S5N7Z6|S5N7Z6_SALBN tr|G5Q0Y7|G5Q0Y7_SALMO tr|Q7CQJ4|Q7CQJ4_SALTY tr|Q7CQG0|Q7CQG0_SALTY tr|Q8ZQ39|Q8ZQ39_SALTY tr|A0A0A5T039|A0A0A5T039_CITFR tr|A0A4S3SL43|A0A4S3SL43_CITFR tr|A0A0P8JB60|A0A0P8JB60_9ENTR tr|A0AAX3LHI6|A0AAX3LHI6_9ENTR tr|A0A4U3F0L8|A0A4U3F0L8_9GAMM tr|A0A285B4Q0|A0A285B4Q0_9ENTR tr|A0A0J2HT55|A0A0J2HT55_9ENTR tr|A0A9P0XJF0|A0A9P0XJF0_KLEOX tr|A0A0G3S9F1|A0A0G3S9F1_KLEOX tr|A0A377X4T0|A0A377X4T0_KLEPN tr|A0A927DX64|A0A927DX64_KLEPN tr|A0A1C1F1Z8|A0A1C1F1Z8_9ENTR tr|A0A264CA67|A0A264CA67_KLEVA tr|A0AA94H3W0|A0AA94H3W0_9ENTR tr|A0AAJ4F5Q7|A0AAJ4F5Q7_9ENTR tr|A0AAC8TMC3|A0AAC8TMC3_9ENTR tr|A0AB35RNQ9|A0AB35RNQ9_9ENTR tr|A0AB35RUD8|A0AB35RUD8_9ENTR tr|A0A3T5K0E9|A0A3T5K0E9_SALET tr|A0A376MAH0|A0A376MAH0_ECOLX tr|A0A2J4YN87|A0A2J4YN87_9ENTR tr|A0ABX9F4H9|A0ABX9F4H9_9ENTR tr|Q8XDP8|Q8XDP8_ECO57 tr|A0A0H3GNT3|A0A0H3GNT3_KLEPH tr|A0AAI8NJM0|A0AAI8NJM0_9ENTR tr|A0A9Q6I8W6|A0A9Q6I8W6_9GAMM tr|A0A3N2ESU6|A0A3N2ESU6_9ENTR tr|A0A3P8J1W2|A0A3P8J1W2_RAOTE tr|A0A7Z8ZC22|A0A7Z8ZC22_RAOTE tr|A0A379WC86|A0A379WC86_SALET tr|A0A2N5A5R6|A0A2N5A5R6_KLEVA tr|A0A2S4RYE3|A0A2S4RYE3_CITAM tr|A8AI58|A8AI58_CITK8 tr|D2TT27|D2TT27_CITRI tr|A0A0J1PGF9|A0A0J1PGF9_9ENTR tr|A0A6I2HVJ5|A0A6I2HVJ5_9ENTR tr|A0A8S0FYV2|A0A8S0FYV2_ECOLX tr|A0A564HI78|A0A564HI78_9ENTR tr|A0A2G0WRG6|A0A2G0WRG6_9PSED tr|A0A376PYX1|A0A376PYX1_ECOLX tr|A0A0L7AAD7|A0A0L7AAD7_ECOLX sp|P21361|YCIG_ECOLI sp|P56614|YMDF_ECOLI tr|G8LPB9|G8LPB9_9ENTR	Gammaproteobacteria	Bacteria	NA	Pseudomonadati	NA	NA	Pseudomonadota	NA	NA	Gammaproteobacteria	NA	NA	NA	NA	NA	NA	NA	NA	NA	NA	NA	NA	NA	NA	NA	NA	NA	NA	NA	NA	NA	GO:0043709 (50%) GO:0071978 (50%)	NA	NA	cell adhesion involved in single-species biofilm formation (50%) bacterial-type flagellum-dependent swarming motility (50%)	NA	NA	IPR019626 (99.9%) IPR052590 (0.1%)	Stress-induced protein, KGG, repeat (99.9%) Stress and Virulence-Associated Domain-Containing Protein (0.1%)
GGQHSGGNFK	21264	0.708742	0.000521921	0.000876467	interact-03_Gday02_TMT12_Metaproteomics_PRC_6276_Elif.pep.ms2rescore_metagendb_psm.tsv	tr|A0A7G2ILI3|A0A7G2ILI3_CITFR tr|H3NAP9|H3NAP9_9ENTR tr|A0A2X3FD00|A0A2X3FD00_KLEPN tr|A0A1C1EK81|A0A1C1EK81_9ENTR tr|A0A0B7G7R8|A0A0B7G7R8_KLEVA tr|A0A1V2BUF4|A0A1V2BUF4_RAOTE tr|S5N7Z6|S5N7Z6_SALBN tr|G5Q0Y7|G5Q0Y7_SALMO tr|Q7CQJ4|Q7CQJ4_SALTY tr|Q7CQG0|Q7CQG0_SALTY tr|Q8ZQ39|Q8ZQ39_SALTY tr|A0A0A5T039|A0A0A5T039_CITFR tr|A0A4S3SL43|A0A4S3SL43_CITFR tr|A0A0P8JB60|A0A0P8JB60_9ENTR tr|A0AAX3LHI6|A0AAX3LHI6_9ENTR tr|A0A4U3F0L8|A0A4U3F0L8_9GAMM tr|A0A285B4Q0|A0A285B4Q0_9ENTR tr|A0A0J2HT55|A0A0J2HT55_9ENTR tr|A0A9P0XJF0|A0A9P0XJF0_KLEOX tr|A0A0G3S9F1|A0A0G3S9F1_KLEOX tr|A0A377X4T0|A0A377X4T0_KLEPN tr|A0A927DX64|A0A927DX64_KLEPN tr|A0A1C1F1Z8|A0A1C1F1Z8_9ENTR tr|A0A264CA67|A0A264CA67_KLEVA tr|A0AA94H3W0|A0AA94H3W0_9ENTR tr|A0AAJ4F5Q7|A0AAJ4F5Q7_9ENTR tr|A0AAC8TMC3|A0AAC8TMC3_9ENTR tr|A0AB35RNQ9|A0AB35RNQ9_9ENTR tr|A0AB35RUD8|A0AB35RUD8_9ENTR tr|A0A3T5K0E9|A0A3T5K0E9_SALET tr|A0A376MAH0|A0A376MAH0_ECOLX tr|A0A2J4YN87|A0A2J4YN87_9ENTR tr|A0ABX9F4H9|A0ABX9F4H9_9ENTR tr|Q8XDP8|Q8XDP8_ECO57 tr|A0A0H3GNT3|A0A0H3GNT3_KLEPH tr|A0AAI8NJM0|A0AAI8NJM0_9ENTR tr|A0A9Q6I8W6|A0A9Q6I8W6_9GAMM tr|A0A3N2ESU6|A0A3N2ESU6_9ENTR tr|A0A3P8J1W2|A0A3P8J1W2_RAOTE tr|A0A7Z8ZC22|A0A7Z8ZC22_RAOTE tr|A0A379WC86|A0A379WC86_SALET tr|A0A2N5A5R6|A0A2N5A5R6_KLEVA tr|A0A2S4RYE3|A0A2S4RYE3_CITAM tr|A8AI58|A8AI58_CITK8 tr|D2TT27|D2TT27_CITRI tr|A0A0J1PGF9|A0A0J1PGF9_9ENTR tr|A0A6I2HVJ5|A0A6I2HVJ5_9ENTR tr|A0A8S0FYV2|A0A8S0FYV2_ECOLX tr|A0A564HI78|A0A564HI78_9ENTR tr|A0A2G0WRG6|A0A2G0WRG6_9PSED tr|A0A376PYX1|A0A376PYX1_ECOLX tr|A0A0L7AAD7|A0A0L7AAD7_ECOLX sp|P21361|YCIG_ECOLI sp|P56614|YMDF_ECOLI tr|G8LPB9|G8LPB9_9ENTR	Gammaproteobacteria	Bacteria	NA	Pseudomonadati	NA	NA	Pseudomonadota	NA	NA	Gammaproteobacteria	NA	NA	NA	NA	NA	NA	NA	NA	NA	NA	NA	NA	NA	NA	NA	NA	NA	NA	NA	NA	NA	GO:0043709 (50%) GO:0071978 (50%)	NA	NA	cell adhesion involved in single-species biofilm formation (50%) bacterial-type flagellum-dependent swarming motility (50%)	NA	NA	IPR019626 (99.9%) IPR052590 (0.1%)	Stress-induced protein, KGG, repeat (99.9%) Stress and Virulence-Associated Domain-Containing Protein (0.1%)
GGQHSGGNFK	21239	0.379383	0.00126218	0.00391787	interact-04_Gday03_TMT12_Metaproteomics_PRC_6276_Elif.pep.ms2rescore_metagendb_psm.tsv	tr|A0A7G2ILI3|A0A7G2ILI3_CITFR tr|H3NAP9|H3NAP9_9ENTR tr|A0A2X3FD00|A0A2X3FD00_KLEPN tr|A0A1C1EK81|A0A1C1EK81_9ENTR tr|A0A0B7G7R8|A0A0B7G7R8_KLEVA tr|A0A1V2BUF4|A0A1V2BUF4_RAOTE tr|S5N7Z6|S5N7Z6_SALBN tr|G5Q0Y7|G5Q0Y7_SALMO tr|Q7CQJ4|Q7CQJ4_SALTY tr|Q7CQG0|Q7CQG0_SALTY tr|Q8ZQ39|Q8ZQ39_SALTY tr|A0A0A5T039|A0A0A5T039_CITFR tr|A0A4S3SL43|A0A4S3SL43_CITFR tr|A0A0P8JB60|A0A0P8JB60_9ENTR tr|A0AAX3LHI6|A0AAX3LHI6_9ENTR tr|A0A4U3F0L8|A0A4U3F0L8_9GAMM tr|A0A285B4Q0|A0A285B4Q0_9ENTR tr|A0A0J2HT55|A0A0J2HT55_9ENTR tr|A0A9P0XJF0|A0A9P0XJF0_KLEOX tr|A0A0G3S9F1|A0A0G3S9F1_KLEOX tr|A0A377X4T0|A0A377X4T0_KLEPN tr|A0A927DX64|A0A927DX64_KLEPN tr|A0A1C1F1Z8|A0A1C1F1Z8_9ENTR tr|A0A264CA67|A0A264CA67_KLEVA tr|A0AA94H3W0|A0AA94H3W0_9ENTR tr|A0AAJ4F5Q7|A0AAJ4F5Q7_9ENTR tr|A0AAC8TMC3|A0AAC8TMC3_9ENTR tr|A0AB35RNQ9|A0AB35RNQ9_9ENTR tr|A0AB35RUD8|A0AB35RUD8_9ENTR tr|A0A3T5K0E9|A0A3T5K0E9_SALET tr|A0A376MAH0|A0A376MAH0_ECOLX tr|A0A2J4YN87|A0A2J4YN87_9ENTR tr|A0ABX9F4H9|A0ABX9F4H9_9ENTR tr|Q8XDP8|Q8XDP8_ECO57 tr|A0A0H3GNT3|A0A0H3GNT3_KLEPH tr|A0AAI8NJM0|A0AAI8NJM0_9ENTR tr|A0A9Q6I8W6|A0A9Q6I8W6_9GAMM tr|A0A3N2ESU6|A0A3N2ESU6_9ENTR tr|A0A3P8J1W2|A0A3P8J1W2_RAOTE tr|A0A7Z8ZC22|A0A7Z8ZC22_RAOTE tr|A0A379WC86|A0A379WC86_SALET tr|A0A2N5A5R6|A0A2N5A5R6_KLEVA tr|A0A2S4RYE3|A0A2S4RYE3_CITAM tr|A8AI58|A8AI58_CITK8 tr|D2TT27|D2TT27_CITRI tr|A0A0J1PGF9|A0A0J1PGF9_9ENTR tr|A0A6I2HVJ5|A0A6I2HVJ5_9ENTR tr|A0A8S0FYV2|A0A8S0FYV2_ECOLX tr|A0A564HI78|A0A564HI78_9ENTR tr|A0A2G0WRG6|A0A2G0WRG6_9PSED tr|A0A376PYX1|A0A376PYX1_ECOLX tr|A0A0L7AAD7|A0A0L7AAD7_ECOLX sp|P21361|YCIG_ECOLI sp|P56614|YMDF_ECOLI tr|G8LPB9|G8LPB9_9ENTR	Gammaproteobacteria	Bacteria	NA	Pseudomonadati	NA	NA	Pseudomonadota	NA	NA	Gammaproteobacteria	NA	NA	NA	NA	NA	NA	NA	NA	NA	NA	NA	NA	NA	NA	NA	NA	NA	NA	NA	NA	NA	GO:0043709 (50%) GO:0071978 (50%)	NA	NA	cell adhesion involved in single-species biofilm formation (50%) bacterial-type flagellum-dependent swarming motility (50%)	NA	NA	IPR019626 (99.9%) IPR052590 (0.1%)	Stress-induced protein, KGG, repeat (99.9%) Stress and Virulence-Associated Domain-Containing Protein (0.1%)
GGQHSHGGGR	5704	-0.494317	0.0240738	0.249899	interact-04_Gday03_TMT12_Metaproteomics_PRC_6276_Elif.pep.ms2rescore_metagendb_psm.tsv	tr|A0A5P6HD93|A0A5P6HD93_9ENTR tr|I4K7F1|I4K7F1_9PSED tr|A0A2G0WRB5|A0A2G0WRB5_9PSED tr|A0A367MCY3|A0A367MCY3_PSEAI tr|Q9I1S5|Q9I1S5_PSEAE tr|A0A6I6DRI7|A0A6I6DRI7_9ENTR tr|A0A2H2YJH8|A0A2H2YJH8_9PSED	Gammaproteobacteria	Bacteria	NA	Pseudomonadati	NA	NA	Pseudomonadota	NA	NA	Gammaproteobacteria	NA	NA	NA	NA	NA	NA	NA	NA	NA	NA	NA	NA	NA	NA	NA	NA	NA	NA	NA	NA	NA	NA	NA	NA	NA	NA	NA	IPR019626 (73.2%) IPR052590 (26.8%)	Stress-induced protein, KGG, repeat (73.2%) Stress and Virulence-Associated Domain-Containing Protein (26.8%)
GGQNLFAGDK	39331	0.480744	0.000622388	0.00372094	interact-02_Gday01_TMT12_Metaproteomics_PRC_6276_Elif.pep.ms2rescore_metagendb_psm.tsv	tr|Q84GW9|Q84GW9_ENTAG	Pantoea	Bacteria	NA	Pseudomonadati	NA	NA	Pseudomonadota	NA	NA	Gammaproteobacteria	NA	NA	Enterobacterales	NA	NA	NA	Erwiniaceae	NA	NA	NA	Pantoea	NA	NA	NA	NA	NA	NA	NA	NA	6.3.1.2 (100%)	glutamine synthetase (100%)	GO:0006542 (14.3%) GO:0019740 (14.3%)	GO:0005737 (14.3%) GO:0016020 (14.3%)	GO:0004356 (14.3%) GO:0005524 (14.3%) GO:0046872 (14.3%)	glutamine biosynthetic process (14.3%) nitrogen utilization (14.3%)	cytoplasm (14.3%) membrane (14.3%)	glutamine synthetase activity (14.3%) ATP binding (14.3%) metal ion binding (14.3%)	IPR001637 (12.5%) IPR004809 (12.5%) IPR008146 (12.5%)	Glutamine synthetase class-I, adenylation site (12.5%) Glutamine synthetase type I (12.5%) Glutamine synthetase, catalytic domain (12.5%)
GGQNLFAGDK	38289	0.431832	0.00112243	0.0075632	interact-01_Steep_TMT12_Metaproteomics_E05_6276_Elif.pep.ms2rescore_metagendb_psm.tsv	tr|Q84GW9|Q84GW9_ENTAG	Pantoea	Bacteria	NA	Pseudomonadati	NA	NA	Pseudomonadota	NA	NA	Gammaproteobacteria	NA	NA	Enterobacterales	NA	NA	NA	Erwiniaceae	NA	NA	NA	Pantoea	NA	NA	NA	NA	NA	NA	NA	NA	6.3.1.2 (100%)	glutamine synthetase (100%)	GO:0006542 (14.3%) GO:0019740 (14.3%)	GO:0005737 (14.3%) GO:0016020 (14.3%)	GO:0004356 (14.3%) GO:0005524 (14.3%) GO:0046872 (14.3%)	glutamine biosynthetic process (14.3%) nitrogen utilization (14.3%)	cytoplasm (14.3%) membrane (14.3%)	glutamine synthetase activity (14.3%) ATP binding (14.3%) metal ion binding (14.3%)	IPR001637 (12.5%) IPR004809 (12.5%) IPR008146 (12.5%)	Glutamine synthetase class-I, adenylation site (12.5%) Glutamine synthetase type I (12.5%) Glutamine synthetase, catalytic domain (12.5%)
GGQNSGGNFK	26367	0.107836	0.00664506	0.0471848	interact-02_Gday01_TMT12_Metaproteomics_PRC_6276_Elif.pep.ms2rescore_metagendb_psm.tsv	tr|A0A2H2YJL4|A0A2H2YJL4_9PSED tr|A0A4U3F0L8|A0A4U3F0L8_9GAMM tr|A0A2V2BIS2|A0A2V2BIS2_9GAMM tr|I4KAM4|I4KAM4_9PSED tr|I4KAM4|I4KAM4_9PSED tr|A0ABR9ACX2|A0ABR9ACX2_9PSED tr|A0A1V2JXN0|A0A1V2JXN0_PSECE tr|A0A1V9V3H5|A0A1V9V3H5_9PSED tr|A0A0N8SQN4|A0A0N8SQN4_PSESI tr|A0A9Q6I864|A0A9Q6I864_9GAMM tr|H5V1Q1|H5V1Q1_ATLHE tr|A0A839WI25|A0A839WI25_9ENTR tr|A0A0J8VP54|A0A0J8VP54_9ENTR tr|A0A1V9DM65|A0A1V9DM65_9GAMM tr|A0A2L0RVA1|A0A2L0RVA1_9PSED tr|A0AAJ1CYM3|A0AAJ1CYM3_PANAN tr|C9Y4W2|C9Y4W2_CROTZ tr|D4GMF5|D4GMF5_PANAM	Gammaproteobacteria	Bacteria	NA	Pseudomonadati	NA	NA	Pseudomonadota	NA	NA	Gammaproteobacteria	NA	NA	NA	NA	NA	NA	NA	NA	NA	NA	NA	NA	NA	NA	NA	NA	NA	NA	NA	NA	NA	NA	NA	NA	NA	NA	NA	IPR019626 (55.7%) IPR052590 (44.3%)	Stress-induced protein, KGG, repeat (55.7%) Stress and Virulence-Associated Domain-Containing Protein (44.3%)
GGQNSGGNFK	26354	0.677963	0.000253293	0.000845329	interact-02_Gday01_TMT12_Metaproteomics_PRC_6276_Elif.pep.ms2rescore_metagendb_psm.tsv	tr|A0A2H2YJL4|A0A2H2YJL4_9PSED tr|A0A4U3F0L8|A0A4U3F0L8_9GAMM tr|A0A2V2BIS2|A0A2V2BIS2_9GAMM tr|I4KAM4|I4KAM4_9PSED tr|I4KAM4|I4KAM4_9PSED tr|A0ABR9ACX2|A0ABR9ACX2_9PSED tr|A0A1V2JXN0|A0A1V2JXN0_PSECE tr|A0A1V9V3H5|A0A1V9V3H5_9PSED tr|A0A0N8SQN4|A0A0N8SQN4_PSESI tr|A0A9Q6I864|A0A9Q6I864_9GAMM tr|H5V1Q1|H5V1Q1_ATLHE tr|A0A839WI25|A0A839WI25_9ENTR tr|A0A0J8VP54|A0A0J8VP54_9ENTR tr|A0A1V9DM65|A0A1V9DM65_9GAMM tr|A0A2L0RVA1|A0A2L0RVA1_9PSED tr|A0AAJ1CYM3|A0AAJ1CYM3_PANAN tr|C9Y4W2|C9Y4W2_CROTZ tr|D4GMF5|D4GMF5_PANAM	Gammaproteobacteria	Bacteria	NA	Pseudomonadati	NA	NA	Pseudomonadota	NA	NA	Gammaproteobacteria	NA	NA	NA	NA	NA	NA	NA	NA	NA	NA	NA	NA	NA	NA	NA	NA	NA	NA	NA	NA	NA	NA	NA	NA	NA	NA	NA	IPR019626 (55.7%) IPR052590 (44.3%)	Stress-induced protein, KGG, repeat (55.7%) Stress and Virulence-Associated Domain-Containing Protein (44.3%)
GGQNSGGNFK	25225	0.362649	0.00142305	0.00447307	interact-04_Gday03_TMT12_Metaproteomics_PRC_6276_Elif.pep.ms2rescore_metagendb_psm.tsv	tr|A0A2H2YJL4|A0A2H2YJL4_9PSED tr|A0A4U3F0L8|A0A4U3F0L8_9GAMM tr|A0A2V2BIS2|A0A2V2BIS2_9GAMM tr|I4KAM4|I4KAM4_9PSED tr|I4KAM4|I4KAM4_9PSED tr|A0ABR9ACX2|A0ABR9ACX2_9PSED tr|A0A1V2JXN0|A0A1V2JXN0_PSECE tr|A0A1V9V3H5|A0A1V9V3H5_9PSED tr|A0A0N8SQN4|A0A0N8SQN4_PSESI tr|A0A9Q6I864|A0A9Q6I864_9GAMM tr|H5V1Q1|H5V1Q1_ATLHE tr|A0A839WI25|A0A839WI25_9ENTR tr|A0A0J8VP54|A0A0J8VP54_9ENTR tr|A0A1V9DM65|A0A1V9DM65_9GAMM tr|A0A2L0RVA1|A0A2L0RVA1_9PSED tr|A0AAJ1CYM3|A0AAJ1CYM3_PANAN tr|C9Y4W2|C9Y4W2_CROTZ tr|D4GMF5|D4GMF5_PANAM	Gammaproteobacteria	Bacteria	NA	Pseudomonadati	NA	NA	Pseudomonadota	NA	NA	Gammaproteobacteria	NA	NA	NA	NA	NA	NA	NA	NA	NA	NA	NA	NA	NA	NA	NA	NA	NA	NA	NA	NA	NA	NA	NA	NA	NA	NA	NA	IPR019626 (55.7%) IPR052590 (44.3%)	Stress-induced protein, KGG, repeat (55.7%) Stress and Virulence-Associated Domain-Containing Protein (44.3%)
GGQNSGGNFK	25338	0.231983	0.00390546	0.0283864	interact-03_Gday02_TMT12_Metaproteomics_PRC_6276_Elif.pep.ms2rescore_metagendb_psm.tsv	tr|A0A2H2YJL4|A0A2H2YJL4_9PSED tr|A0A4U3F0L8|A0A4U3F0L8_9GAMM tr|A0A2V2BIS2|A0A2V2BIS2_9GAMM tr|I4KAM4|I4KAM4_9PSED tr|I4KAM4|I4KAM4_9PSED tr|A0ABR9ACX2|A0ABR9ACX2_9PSED tr|A0A1V2JXN0|A0A1V2JXN0_PSECE tr|A0A1V9V3H5|A0A1V9V3H5_9PSED tr|A0A0N8SQN4|A0A0N8SQN4_PSESI tr|A0A9Q6I864|A0A9Q6I864_9GAMM tr|H5V1Q1|H5V1Q1_ATLHE tr|A0A839WI25|A0A839WI25_9ENTR tr|A0A0J8VP54|A0A0J8VP54_9ENTR tr|A0A1V9DM65|A0A1V9DM65_9GAMM tr|A0A2L0RVA1|A0A2L0RVA1_9PSED tr|A0AAJ1CYM3|A0AAJ1CYM3_PANAN tr|C9Y4W2|C9Y4W2_CROTZ tr|D4GMF5|D4GMF5_PANAM	Gammaproteobacteria	Bacteria	NA	Pseudomonadati	NA	NA	Pseudomonadota	NA	NA	Gammaproteobacteria	NA	NA	NA	NA	NA	NA	NA	NA	NA	NA	NA	NA	NA	NA	NA	NA	NA	NA	NA	NA	NA	NA	NA	NA	NA	NA	NA	IPR019626 (55.7%) IPR052590 (44.3%)	Stress-induced protein, KGG, repeat (55.7%) Stress and Virulence-Associated Domain-Containing Protein (44.3%)
GGQNSGGNFK	25312	0.713949	0.000521921	0.000842868	interact-03_Gday02_TMT12_Metaproteomics_PRC_6276_Elif.pep.ms2rescore_metagendb_psm.tsv	tr|A0A2H2YJL4|A0A2H2YJL4_9PSED tr|A0A4U3F0L8|A0A4U3F0L8_9GAMM tr|A0A2V2BIS2|A0A2V2BIS2_9GAMM tr|I4KAM4|I4KAM4_9PSED tr|I4KAM4|I4KAM4_9PSED tr|A0ABR9ACX2|A0ABR9ACX2_9PSED tr|A0A1V2JXN0|A0A1V2JXN0_PSECE tr|A0A1V9V3H5|A0A1V9V3H5_9PSED tr|A0A0N8SQN4|A0A0N8SQN4_PSESI tr|A0A9Q6I864|A0A9Q6I864_9GAMM tr|H5V1Q1|H5V1Q1_ATLHE tr|A0A839WI25|A0A839WI25_9ENTR tr|A0A0J8VP54|A0A0J8VP54_9ENTR tr|A0A1V9DM65|A0A1V9DM65_9GAMM tr|A0A2L0RVA1|A0A2L0RVA1_9PSED tr|A0AAJ1CYM3|A0AAJ1CYM3_PANAN tr|C9Y4W2|C9Y4W2_CROTZ tr|D4GMF5|D4GMF5_PANAM	Gammaproteobacteria	Bacteria	NA	Pseudomonadati	NA	NA	Pseudomonadota	NA	NA	Gammaproteobacteria	NA	NA	NA	NA	NA	NA	NA	NA	NA	NA	NA	NA	NA	NA	NA	NA	NA	NA	NA	NA	NA	NA	NA	NA	NA	NA	NA	IPR019626 (55.7%) IPR052590 (44.3%)	Stress-induced protein, KGG, repeat (55.7%) Stress and Virulence-Associated Domain-Containing Protein (44.3%)
GGQNSHGGGR	6917	0.478544	0.000882223	0.00196104	interact-04_Gday03_TMT12_Metaproteomics_PRC_6276_Elif.pep.ms2rescore_metagendb_psm.tsv	tr|A0A1C1EK81|A0A1C1EK81_9ENTR tr|A0A0B7G7R8|A0A0B7G7R8_KLEVA tr|A0A285B4Q0|A0A285B4Q0_9ENTR tr|A0A0J2HT55|A0A0J2HT55_9ENTR tr|A0A0G3S9F1|A0A0G3S9F1_KLEOX tr|A0AA94H3W0|A0AA94H3W0_9ENTR tr|A0ABX8JWF2|A0ABX8JWF2_9ENTR tr|A0AAJ4F5Q7|A0AAJ4F5Q7_9ENTR tr|A0ABU7UBD7|A0ABU7UBD7_LELAM tr|A0ABU8QQK5|A0ABU8QQK5_9PSED tr|A0A2L1WDT3|A0A2L1WDT3_9PSED tr|A0A6M8MSC6|A0A6M8MSC6_9PSED tr|I4K893|I4K893_9PSED tr|I4K893|I4K893_9PSED tr|A0ABR9ACX2|A0ABR9ACX2_9PSED tr|A0A9X0EB19|A0A9X0EB19_9PSED tr|A0A1H5NXZ2|A0A1H5NXZ2_9PSED tr|A0A0P9ZH17|A0A0P9ZH17_PSESI tr|A0A1V2JXN0|A0A1V2JXN0_PSECE tr|A0A1V9V3H5|A0A1V9V3H5_9PSED tr|A0A0N8SQN4|A0A0N8SQN4_PSESI tr|A0A0Q0CDX6|A0A0Q0CDX6_PSESX tr|A0A2J4YN87|A0A2J4YN87_9ENTR tr|A0ABX9F4H9|A0ABX9F4H9_9ENTR tr|A0A9J9GIB4|A0A9J9GIB4_ENT38 tr|Q8XDP8|Q8XDP8_ECO57 tr|A0A1H6QRU3|A0A1H6QRU3_9PSED tr|A0A0J8Y913|A0A0J8Y913_9ENTR tr|A0A2H2Y9T1|A0A2H2Y9T1_9PSED tr|A0A7Z8ZC22|A0A7Z8ZC22_RAOTE tr|A0A2T7AWF3|A0A2T7AWF3_9ENTR tr|A0A1V9DM65|A0A1V9DM65_9GAMM	Gammaproteobacteria	Bacteria	NA	Pseudomonadati	NA	NA	Pseudomonadota	NA	NA	Gammaproteobacteria	NA	NA	NA	NA	NA	NA	NA	NA	NA	NA	NA	NA	NA	NA	NA	NA	NA	NA	NA	NA	NA	NA	NA	NA	NA	NA	NA	IPR019626 (94.4%) IPR052590 (5.6%)	Stress-induced protein, KGG, repeat (94.4%) Stress and Virulence-Associated Domain-Containing Protein (5.6%)
GGQNSHGGGR	6936	0.850374	0.00019976	0.000243209	interact-04_Gday03_TMT12_Metaproteomics_PRC_6276_Elif.pep.ms2rescore_metagendb_psm.tsv	tr|A0A1C1EK81|A0A1C1EK81_9ENTR tr|A0A0B7G7R8|A0A0B7G7R8_KLEVA tr|A0A285B4Q0|A0A285B4Q0_9ENTR tr|A0A0J2HT55|A0A0J2HT55_9ENTR tr|A0A0G3S9F1|A0A0G3S9F1_KLEOX tr|A0AA94H3W0|A0AA94H3W0_9ENTR tr|A0ABX8JWF2|A0ABX8JWF2_9ENTR tr|A0AAJ4F5Q7|A0AAJ4F5Q7_9ENTR tr|A0ABU7UBD7|A0ABU7UBD7_LELAM tr|A0ABU8QQK5|A0ABU8QQK5_9PSED tr|A0A2L1WDT3|A0A2L1WDT3_9PSED tr|A0A6M8MSC6|A0A6M8MSC6_9PSED tr|I4K893|I4K893_9PSED tr|I4K893|I4K893_9PSED tr|A0ABR9ACX2|A0ABR9ACX2_9PSED tr|A0A9X0EB19|A0A9X0EB19_9PSED tr|A0A1H5NXZ2|A0A1H5NXZ2_9PSED tr|A0A0P9ZH17|A0A0P9ZH17_PSESI tr|A0A1V2JXN0|A0A1V2JXN0_PSECE tr|A0A1V9V3H5|A0A1V9V3H5_9PSED tr|A0A0N8SQN4|A0A0N8SQN4_PSESI tr|A0A0Q0CDX6|A0A0Q0CDX6_PSESX tr|A0A2J4YN87|A0A2J4YN87_9ENTR tr|A0ABX9F4H9|A0ABX9F4H9_9ENTR tr|A0A9J9GIB4|A0A9J9GIB4_ENT38 tr|Q8XDP8|Q8XDP8_ECO57 tr|A0A1H6QRU3|A0A1H6QRU3_9PSED tr|A0A0J8Y913|A0A0J8Y913_9ENTR tr|A0A2H2Y9T1|A0A2H2Y9T1_9PSED tr|A0A7Z8ZC22|A0A7Z8ZC22_RAOTE tr|A0A2T7AWF3|A0A2T7AWF3_9ENTR tr|A0A1V9DM65|A0A1V9DM65_9GAMM	Gammaproteobacteria	Bacteria	NA	Pseudomonadati	NA	NA	Pseudomonadota	NA	NA	Gammaproteobacteria	NA	NA	NA	NA	NA	NA	NA	NA	NA	NA	NA	NA	NA	NA	NA	NA	NA	NA	NA	NA	NA	NA	NA	NA	NA	NA	NA	IPR019626 (94.4%) IPR052590 (5.6%)	Stress-induced protein, KGG, repeat (94.4%) Stress and Virulence-Associated Domain-Containing Protein (5.6%)
GGQNSHGGGR	6938	0.57021	0.000898473	0.00246141	interact-03_Gday02_TMT12_Metaproteomics_PRC_6276_Elif.pep.ms2rescore_metagendb_psm.tsv	tr|A0A1C1EK81|A0A1C1EK81_9ENTR tr|A0A0B7G7R8|A0A0B7G7R8_KLEVA tr|A0A285B4Q0|A0A285B4Q0_9ENTR tr|A0A0J2HT55|A0A0J2HT55_9ENTR tr|A0A0G3S9F1|A0A0G3S9F1_KLEOX tr|A0AA94H3W0|A0AA94H3W0_9ENTR tr|A0ABX8JWF2|A0ABX8JWF2_9ENTR tr|A0AAJ4F5Q7|A0AAJ4F5Q7_9ENTR tr|A0ABU7UBD7|A0ABU7UBD7_LELAM tr|A0ABU8QQK5|A0ABU8QQK5_9PSED tr|A0A2L1WDT3|A0A2L1WDT3_9PSED tr|A0A6M8MSC6|A0A6M8MSC6_9PSED tr|I4K893|I4K893_9PSED tr|I4K893|I4K893_9PSED tr|A0ABR9ACX2|A0ABR9ACX2_9PSED tr|A0A9X0EB19|A0A9X0EB19_9PSED tr|A0A1H5NXZ2|A0A1H5NXZ2_9PSED tr|A0A0P9ZH17|A0A0P9ZH17_PSESI tr|A0A1V2JXN0|A0A1V2JXN0_PSECE tr|A0A1V9V3H5|A0A1V9V3H5_9PSED tr|A0A0N8SQN4|A0A0N8SQN4_PSESI tr|A0A0Q0CDX6|A0A0Q0CDX6_PSESX tr|A0A2J4YN87|A0A2J4YN87_9ENTR tr|A0ABX9F4H9|A0ABX9F4H9_9ENTR tr|A0A9J9GIB4|A0A9J9GIB4_ENT38 tr|Q8XDP8|Q8XDP8_ECO57 tr|A0A1H6QRU3|A0A1H6QRU3_9PSED tr|A0A0J8Y913|A0A0J8Y913_9ENTR tr|A0A2H2Y9T1|A0A2H2Y9T1_9PSED tr|A0A7Z8ZC22|A0A7Z8ZC22_RAOTE tr|A0A2T7AWF3|A0A2T7AWF3_9ENTR tr|A0A1V9DM65|A0A1V9DM65_9GAMM	Gammaproteobacteria	Bacteria	NA	Pseudomonadati	NA	NA	Pseudomonadota	NA	NA	Gammaproteobacteria	NA	NA	NA	NA	NA	NA	NA	NA	NA	NA	NA	NA	NA	NA	NA	NA	NA	NA	NA	NA	NA	NA	NA	NA	NA	NA	NA	IPR019626 (94.4%) IPR052590 (5.6%)	Stress-induced protein, KGG, repeat (94.4%) Stress and Virulence-Associated Domain-Containing Protein (5.6%)
GGQNSHSGGR	7040	0.591682	0.000706785	0.00102508	interact-04_Gday03_TMT12_Metaproteomics_PRC_6276_Elif.pep.ms2rescore_metagendb_psm.tsv	tr|A0ABM9Q968|A0ABM9Q968_9ENTR tr|Q7CQJ4|Q7CQJ4_SALTY tr|A0A4S3SL43|A0A4S3SL43_CITFR tr|A0ABX8K0U7|A0ABX8K0U7_9ENTR tr|A0AAF0KXR7|A0AAF0KXR7_9GAMM tr|A0A3V6MWB8|A0A3V6MWB8_SALTM tr|A0A807LKE9|A0A807LKE9_9ENTR tr|A7MNT3|A7MNT3_CROS8	Enterobacterales	Bacteria	NA	Pseudomonadati	NA	NA	Pseudomonadota	NA	NA	Gammaproteobacteria	NA	NA	Enterobacterales	NA	NA	NA	NA	NA	NA	NA	NA	NA	NA	NA	NA	NA	NA	NA	NA	NA	NA	NA	NA	NA	NA	NA	NA	IPR019626 (100%)	Stress-induced protein, KGG, repeat (100%)
GGQNSHSGGR	7045	0.543593	0.00092258	0.00299916	interact-03_Gday02_TMT12_Metaproteomics_PRC_6276_Elif.pep.ms2rescore_metagendb_psm.tsv	tr|A0ABM9Q968|A0ABM9Q968_9ENTR tr|Q7CQJ4|Q7CQJ4_SALTY tr|A0A4S3SL43|A0A4S3SL43_CITFR tr|A0ABX8K0U7|A0ABX8K0U7_9ENTR tr|A0AAF0KXR7|A0AAF0KXR7_9GAMM tr|A0A3V6MWB8|A0A3V6MWB8_SALTM tr|A0A807LKE9|A0A807LKE9_9ENTR tr|A7MNT3|A7MNT3_CROS8	Enterobacterales	Bacteria	NA	Pseudomonadati	NA	NA	Pseudomonadota	NA	NA	Gammaproteobacteria	NA	NA	Enterobacterales	NA	NA	NA	NA	NA	NA	NA	NA	NA	NA	NA	NA	NA	NA	NA	NA	NA	NA	NA	NA	NA	NA	NA	NA	IPR019626 (100%)	Stress-induced protein, KGG, repeat (100%)
GGQNSHSGGR	7056	0.58093	0.000831532	0.0022731	interact-03_Gday02_TMT12_Metaproteomics_PRC_6276_Elif.pep.ms2rescore_metagendb_psm.tsv	tr|A0ABM9Q968|A0ABM9Q968_9ENTR tr|Q7CQJ4|Q7CQJ4_SALTY tr|A0A4S3SL43|A0A4S3SL43_CITFR tr|A0ABX8K0U7|A0ABX8K0U7_9ENTR tr|A0AAF0KXR7|A0AAF0KXR7_9GAMM tr|A0A3V6MWB8|A0A3V6MWB8_SALTM tr|A0A807LKE9|A0A807LKE9_9ENTR tr|A7MNT3|A7MNT3_CROS8	Enterobacterales	Bacteria	NA	Pseudomonadati	NA	NA	Pseudomonadota	NA	NA	Gammaproteobacteria	NA	NA	Enterobacterales	NA	NA	NA	NA	NA	NA	NA	NA	NA	NA	NA	NA	NA	NA	NA	NA	NA	NA	NA	NA	NA	NA	NA	NA	IPR019626 (100%)	Stress-induced protein, KGG, repeat (100%)
GGQQSGGNFK	25260	0.186196	0.00335604	0.0243154	interact-04_Gday03_TMT12_Metaproteomics_PRC_6276_Elif.pep.ms2rescore_metagendb_psm.tsv	tr|A0ABM9Q8D4|A0ABM9Q8D4_9ENTR tr|A0ABM9Q968|A0ABM9Q968_9ENTR tr|A0AA94KNW7|A0AA94KNW7_9ENTR tr|A0A356XI05|A0A356XI05_9ENTR tr|A0A5P6HD93|A0A5P6HD93_9ENTR tr|A0ABX8JWF2|A0ABX8JWF2_9ENTR tr|A0ABX8JXQ4|A0ABX8JXQ4_9ENTR tr|A0AAP2AAD4|A0AAP2AAD4_LELAM tr|A0ABU7UBD7|A0ABU7UBD7_LELAM tr|A0A9J9GIB4|A0A9J9GIB4_ENT38 tr|A0A6I2IIR1|A0A6I2IIR1_9ENTR tr|A0A807LKE9|A0A807LKE9_9ENTR tr|A0A6I6DRI7|A0A6I6DRI7_9ENTR tr|A0A2P8VPA6|A0A2P8VPA6_9ENTR tr|A0A2T7AWF3|A0A2T7AWF3_9ENTR tr|A7MNT3|A7MNT3_CROS8 tr|A0A807LDU2|A0A807LDU2_9ENTR tr|A0A807LKD8|A0A807LKD8_9ENTR tr|A0ABX5A3P7|A0ABX5A3P7_9ENTR tr|C9Y566|C9Y566_CROTZ	Enterobacteriaceae	Bacteria	NA	Pseudomonadati	NA	NA	Pseudomonadota	NA	NA	Gammaproteobacteria	NA	NA	Enterobacterales	NA	NA	NA	Enterobacteriaceae	NA	NA	NA	NA	NA	NA	NA	NA	NA	NA	NA	NA	NA	NA	NA	NA	NA	NA	NA	NA	IPR019626 (100%)	Stress-induced protein, KGG, repeat (100%)
GGSEELYK	32005	0.0927403	0.00714452	0.0662462	interact-03_Gday02_TMT12_Metaproteomics_PRC_6276_Elif.pep.ms2rescore_metagendb_psm.tsv	tr|A0A377U0N1|A0A377U0N1_KLEPN tr|A0A7H4MQE2|A0A7H4MQE2_KLEVA tr|A0A7Z9CRJ6|A0A7Z9CRJ6_RAOTE tr|D2TU04|D2TU04_CITRI tr|A0ABP1W4D2|A0ABP1W4D2_9ENTR sp|A7MGY5|GLYA_CROS8 sp|P0A825|GLYA_ECOLI tr|A0A377C846|A0A377C846_ECOLX tr|A0A377BXD3|A0A377BXD3_ECOLX tr|A0A0J2GT28|A0A0J2GT28_9ENTR tr|A0A164DP58|A0A164DP58_KLEOX tr|A0A377V9T1|A0A377V9T1_KLEPN tr|A0A0H3GRS5|A0A0H3GRS5_KLEPH tr|A0A1C1ERF5|A0A1C1ERF5_9ENTR tr|A0A087FSG4|A0A087FSG4_KLEVA tr|A0A807L8W2|A0A807L8W2_9ENTR tr|A0AA94H347|A0AA94H347_9ENTR tr|A0AB35RT63|A0AB35RT63_9ENTR tr|A0A4R3ZQ98|A0A4R3ZQ98_9ENTR sp|Q3YZ04|GLYA_SHISS	Pseudomonadati	Bacteria	NA	Pseudomonadati	NA	NA	NA	NA	NA	NA	NA	NA	NA	NA	NA	NA	NA	NA	NA	NA	NA	NA	NA	NA	NA	NA	NA	NA	NA	2.1.2.1 (100%)	glycine hydroxymethyltransferase (100%)	GO:0019264 (16%) GO:0035999 (15%) GO:0032259 (8.4%)	GO:0005829 (16%) GO:0005737 (0.1%) GO:0016020 (0.1%)	GO:0004372 (16%) GO:0030170 (16%) GO:0008168 (8.4%)	glycine biosynthetic process from serine (16%) tetrahydrofolate interconversion (15%) methylation (8.4%)	cytosol (16%) cytoplasm (0.1%) membrane (0.1%)	glycine hydroxymethyltransferase activity (16%) pyridoxal phosphate binding (16%) methyltransferase activity (8.4%)	IPR015421 (14.4%) IPR015424 (14.4%) IPR019798 (14.4%)	Pyridoxal phosphate-dependent transferase, major domain (14.4%) Pyridoxal phosphate-dependent transferase (14.4%) Serine hydroxymethyltransferase, pyridoxal phosphate binding site (14.4%)
GGSEIGTNR	19095	0.121355	0.00519211	0.0471595	interact-04_Gday03_TMT12_Metaproteomics_PRC_6276_Elif.pep.ms2rescore_metagendb_psm.tsv	tr|A0A0D6ESN3|A0A0D6ESN3_SPOSA tr|A0A0H5BYY7|A0A0H5BYY7_CYBJN tr|A0A0K3C4L9|A0A0K3C4L9_RHOTO tr|A0A177DWL8|A0A177DWL8_ALTAL tr|A0A074VX69|A0A074VX69_AURM1 tr|A0A074WVK4|A0A074WVK4_9PEZI tr|A0A074Y0U8|A0A074Y0U8_AURPU tr|J5JLS5|J5JLS5_BEAB2 tr|A0A1E4S9E6|A0A1E4S9E6_CYBJN tr|K3VI22|K3VI22_FUSPC tr|E3RYG7|E3RYG7_PYRTT tr|I1CGB4|I1CGB4_RHIO9 tr|A0A0K3C7C2|A0A0K3C7C2_RHOTO	Fungi	Eukaryota	NA	Fungi	NA	NA	NA	NA	NA	NA	NA	NA	NA	NA	NA	NA	NA	NA	NA	NA	NA	NA	NA	NA	NA	NA	NA	NA	NA	2.7.1.11 (100%)	6-phosphofructokinase (100%)	GO:0006002 (7.6%) GO:0030388 (7.6%) GO:0061621 (7.6%)	GO:0005945 (7.6%) GO:0005739 (3.9%) GO:0005741 (3.7%)	GO:0003872 (7.6%) GO:0005524 (7.6%) GO:0016208 (7.6%)	fructose 6-phosphate metabolic process (7.6%) fructose 1,6-bisphosphate metabolic process (7.6%) canonical glycolysis (7.6%)	6-phosphofructokinase complex (7.6%) mitochondrion (3.9%) mitochondrial outer membrane (3.7%)	6-phosphofructokinase activity (7.6%) ATP binding (7.6%) AMP binding (7.6%)	IPR000023 (18.5%) IPR015912 (18.5%) IPR022953 (18.5%)	Phosphofructokinase domain (18.5%) Phosphofructokinase, conserved site (18.5%) ATP-dependent 6-phosphofructokinase (18.5%)
GGSEVDALR	27041	-0.0473039	0.0112254	0.12591	interact-03_Gday02_TMT12_Metaproteomics_PRC_6276_Elif.pep.ms2rescore_metagendb_psm.tsv	tr|A0A075TWT7|A0A075TWT7_9LACO tr|A0A0D1K2J5|A0A0D1K2J5_9LACO	Weissella	Bacteria	NA	Bacillati	NA	NA	Bacillota	NA	NA	Bacilli	NA	NA	Lactobacillales	NA	NA	NA	Lactobacillaceae	NA	NA	NA	Weissella	NA	NA	NA	NA	NA	NA	NA	NA	NA	NA	GO:0006412 (20%)	GO:0022627 (20%)	GO:0003729 (20%) GO:0003735 (20%) GO:0019843 (20%)	translation (20%)	cytosolic small ribosomal subunit (20%)	mRNA binding (20%) structural constituent of ribosome (20%) rRNA binding (20%)	IPR001351 (11.1%) IPR004044 (11.1%) IPR004087 (11.1%)	Small ribosomal subunit protein uS3, C-terminal (11.1%) K Homology domain, type 2 (11.1%) K Homology domain (11.1%)
GGSGNFAEDR	21765	0.0557279	0.00800405	0.0805367	interact-03_Gday02_TMT12_Metaproteomics_PRC_6276_Elif.pep.ms2rescore_metagendb_psm.tsv	tr|A0A7G2ILI3|A0A7G2ILI3_CITFR tr|A0ABM9Q8D4|A0ABM9Q8D4_9ENTR tr|A0ABM9Q968|A0ABM9Q968_9ENTR tr|A0A2X3FD00|A0A2X3FD00_KLEPN tr|A0A1C1EK81|A0A1C1EK81_9ENTR tr|A0A0B7G7R8|A0A0B7G7R8_KLEVA tr|A0A1V2BUF4|A0A1V2BUF4_RAOTE tr|Q8ZQ39|Q8ZQ39_SALTY tr|A0A0A5T039|A0A0A5T039_CITFR tr|A0A0P8JB60|A0A0P8JB60_9ENTR tr|A0AAX3LG45|A0AAX3LG45_9ENTR tr|A0A4U3FKC7|A0A4U3FKC7_9GAMM tr|A0A285B4Q0|A0A285B4Q0_9ENTR tr|A0A0J2HT55|A0A0J2HT55_9ENTR tr|A0A0G3S9F1|A0A0G3S9F1_KLEOX tr|A0A377X4T0|A0A377X4T0_KLEPN tr|A0A927DX64|A0A927DX64_KLEPN tr|A0A939NMB1|A0A939NMB1_KLEPN tr|A0A1C1F1Z8|A0A1C1F1Z8_9ENTR tr|A0A264CA67|A0A264CA67_KLEVA tr|A0AA94H3W0|A0AA94H3W0_9ENTR tr|A0A356XI05|A0A356XI05_9ENTR tr|A0A3E2A2L4|A0A3E2A2L4_9ENTR tr|A0ABX8K0U7|A0ABX8K0U7_9ENTR tr|A0ABX8JXQ4|A0ABX8JXQ4_9ENTR tr|A0AAP2AAD4|A0AAP2AAD4_LELAM tr|A0ABU7UBD7|A0ABU7UBD7_LELAM tr|A0A7Y7VMY1|A0A7Y7VMY1_9GAMM tr|A0AB35RNQ9|A0AB35RNQ9_9ENTR tr|A0AB35RUD8|A0AB35RUD8_9ENTR tr|Q8Z7N8|Q8Z7N8_SALTI tr|A0A376MAH0|A0A376MAH0_ECOLX tr|A0A376P4G6|A0A376P4G6_ECOLX tr|A0A376Y992|A0A376Y992_ECOLX tr|A0ABX9F4H9|A0ABX9F4H9_9ENTR tr|A0A9J9GIB4|A0A9J9GIB4_ENT38 tr|A0A0H3GNT3|A0A0H3GNT3_KLEPH tr|A0AAI8NJM0|A0AAI8NJM0_9ENTR tr|D4E6J3|D4E6J3_SEROD tr|D4E7A2|D4E7A2_SEROD tr|A0A3N2ESU6|A0A3N2ESU6_9ENTR tr|A0A0J8Y913|A0A0J8Y913_9ENTR tr|A0A3P8J1W2|A0A3P8J1W2_RAOTE tr|A0A7Z8ZC22|A0A7Z8ZC22_RAOTE tr|A0A2N5A5R6|A0A2N5A5R6_KLEVA tr|A0A2S4RYE3|A0A2S4RYE3_CITAM tr|A0A8I0MI13|A0A8I0MI13_CITAM tr|A8AI58|A8AI58_CITK8 tr|D2TT27|D2TT27_CITRI tr|A0A0J1PGF9|A0A0J1PGF9_9ENTR tr|A0A2T7AWF3|A0A2T7AWF3_9ENTR tr|A0A0U5L4D3|A0A0U5L4D3_9GAMM tr|A0A6I2HVJ5|A0A6I2HVJ5_9ENTR tr|A0A0A3Z9B8|A0A0A3Z9B8_9GAMM tr|A0A8S0FYV2|A0A8S0FYV2_ECOLX tr|A0A807LDU2|A0A807LDU2_9ENTR tr|A0A807LKD8|A0A807LKD8_9ENTR tr|A0ABX5A3P7|A0ABX5A3P7_9ENTR tr|A0A1X1DE01|A0A1X1DE01_9GAMM tr|F5NRB0|F5NRB0_SHIFL tr|A0A376PYX1|A0A376PYX1_ECOLX tr|A0ABN6DH84|A0ABN6DH84_ERWRD tr|A0A7U8ZMH3|A0A7U8ZMH3_ESCAL tr|A0A0L7AAD7|A0A0L7AAD7_ECOLX sp|P21361|YCIG_ECOLI sp|P56614|YMDF_ECOLI tr|C9Y566|C9Y566_CROTZ tr|C9Y4W2|C9Y4W2_CROTZ tr|B7LFB5|B7LFB5_ECO55	Enterobacterales	Bacteria	NA	Pseudomonadati	NA	NA	Pseudomonadota	NA	NA	Gammaproteobacteria	NA	NA	Enterobacterales	NA	NA	NA	NA	NA	NA	NA	NA	NA	NA	NA	NA	NA	NA	NA	NA	NA	NA	GO:0043709 (50%) GO:0071978 (50%)	NA	NA	cell adhesion involved in single-species biofilm formation (50%) bacterial-type flagellum-dependent swarming motility (50%)	NA	NA	IPR019626 (100%)	Stress-induced protein, KGG, repeat (100%)
GGSGNFAEDR	21721	0.21934	0.00271413	0.0171482	interact-04_Gday03_TMT12_Metaproteomics_PRC_6276_Elif.pep.ms2rescore_metagendb_psm.tsv	tr|A0A7G2ILI3|A0A7G2ILI3_CITFR tr|A0ABM9Q8D4|A0ABM9Q8D4_9ENTR tr|A0ABM9Q968|A0ABM9Q968_9ENTR tr|A0A2X3FD00|A0A2X3FD00_KLEPN tr|A0A1C1EK81|A0A1C1EK81_9ENTR tr|A0A0B7G7R8|A0A0B7G7R8_KLEVA tr|A0A1V2BUF4|A0A1V2BUF4_RAOTE tr|Q8ZQ39|Q8ZQ39_SALTY tr|A0A0A5T039|A0A0A5T039_CITFR tr|A0A0P8JB60|A0A0P8JB60_9ENTR tr|A0AAX3LG45|A0AAX3LG45_9ENTR tr|A0A4U3FKC7|A0A4U3FKC7_9GAMM tr|A0A285B4Q0|A0A285B4Q0_9ENTR tr|A0A0J2HT55|A0A0J2HT55_9ENTR tr|A0A0G3S9F1|A0A0G3S9F1_KLEOX tr|A0A377X4T0|A0A377X4T0_KLEPN tr|A0A927DX64|A0A927DX64_KLEPN tr|A0A939NMB1|A0A939NMB1_KLEPN tr|A0A1C1F1Z8|A0A1C1F1Z8_9ENTR tr|A0A264CA67|A0A264CA67_KLEVA tr|A0AA94H3W0|A0AA94H3W0_9ENTR tr|A0A356XI05|A0A356XI05_9ENTR tr|A0A3E2A2L4|A0A3E2A2L4_9ENTR tr|A0ABX8K0U7|A0ABX8K0U7_9ENTR tr|A0ABX8JXQ4|A0ABX8JXQ4_9ENTR tr|A0AAP2AAD4|A0AAP2AAD4_LELAM tr|A0ABU7UBD7|A0ABU7UBD7_LELAM tr|A0A7Y7VMY1|A0A7Y7VMY1_9GAMM tr|A0AB35RNQ9|A0AB35RNQ9_9ENTR tr|A0AB35RUD8|A0AB35RUD8_9ENTR tr|Q8Z7N8|Q8Z7N8_SALTI tr|A0A376MAH0|A0A376MAH0_ECOLX tr|A0A376P4G6|A0A376P4G6_ECOLX tr|A0A376Y992|A0A376Y992_ECOLX tr|A0ABX9F4H9|A0ABX9F4H9_9ENTR tr|A0A9J9GIB4|A0A9J9GIB4_ENT38 tr|A0A0H3GNT3|A0A0H3GNT3_KLEPH tr|A0AAI8NJM0|A0AAI8NJM0_9ENTR tr|D4E6J3|D4E6J3_SEROD tr|D4E7A2|D4E7A2_SEROD tr|A0A3N2ESU6|A0A3N2ESU6_9ENTR tr|A0A0J8Y913|A0A0J8Y913_9ENTR tr|A0A3P8J1W2|A0A3P8J1W2_RAOTE tr|A0A7Z8ZC22|A0A7Z8ZC22_RAOTE tr|A0A2N5A5R6|A0A2N5A5R6_KLEVA tr|A0A2S4RYE3|A0A2S4RYE3_CITAM tr|A0A8I0MI13|A0A8I0MI13_CITAM tr|A8AI58|A8AI58_CITK8 tr|D2TT27|D2TT27_CITRI tr|A0A0J1PGF9|A0A0J1PGF9_9ENTR tr|A0A2T7AWF3|A0A2T7AWF3_9ENTR tr|A0A0U5L4D3|A0A0U5L4D3_9GAMM tr|A0A6I2HVJ5|A0A6I2HVJ5_9ENTR tr|A0A0A3Z9B8|A0A0A3Z9B8_9GAMM tr|A0A8S0FYV2|A0A8S0FYV2_ECOLX tr|A0A807LDU2|A0A807LDU2_9ENTR tr|A0A807LKD8|A0A807LKD8_9ENTR tr|A0ABX5A3P7|A0ABX5A3P7_9ENTR tr|A0A1X1DE01|A0A1X1DE01_9GAMM tr|F5NRB0|F5NRB0_SHIFL tr|A0A376PYX1|A0A376PYX1_ECOLX tr|A0ABN6DH84|A0ABN6DH84_ERWRD tr|A0A7U8ZMH3|A0A7U8ZMH3_ESCAL tr|A0A0L7AAD7|A0A0L7AAD7_ECOLX sp|P21361|YCIG_ECOLI sp|P56614|YMDF_ECOLI tr|C9Y566|C9Y566_CROTZ tr|C9Y4W2|C9Y4W2_CROTZ tr|B7LFB5|B7LFB5_ECO55	Enterobacterales	Bacteria	NA	Pseudomonadati	NA	NA	Pseudomonadota	NA	NA	Gammaproteobacteria	NA	NA	Enterobacterales	NA	NA	NA	NA	NA	NA	NA	NA	NA	NA	NA	NA	NA	NA	NA	NA	NA	NA	GO:0043709 (50%) GO:0071978 (50%)	NA	NA	cell adhesion involved in single-species biofilm formation (50%) bacterial-type flagellum-dependent swarming motility (50%)	NA	NA	IPR019626 (100%)	Stress-induced protein, KGG, repeat (100%)
GGSGNFAENK	27751	0.374725	0.00131252	0.00406308	interact-04_Gday03_TMT12_Metaproteomics_PRC_6276_Elif.pep.ms2rescore_metagendb_psm.tsv	tr|A0A4U3F0L8|A0A4U3F0L8_9GAMM	Erwinia persicina	Bacteria	NA	Pseudomonadati	NA	NA	Pseudomonadota	NA	NA	Gammaproteobacteria	NA	NA	Enterobacterales	NA	NA	NA	Erwiniaceae	NA	NA	NA	Erwinia	NA	NA	NA	Erwinia persicina	NA	NA	NA	NA	NA	NA	NA	NA	NA	NA	NA	NA	IPR019626 (50%) IPR052590 (50%)	Stress-induced protein, KGG, repeat (50%) Stress and Virulence-Associated Domain-Containing Protein (50%)
GGSGNFAENK	27819	0.409267	0.00175768	0.00810804	interact-03_Gday02_TMT12_Metaproteomics_PRC_6276_Elif.pep.ms2rescore_metagendb_psm.tsv	tr|A0A4U3F0L8|A0A4U3F0L8_9GAMM	Erwinia persicina	Bacteria	NA	Pseudomonadati	NA	NA	Pseudomonadota	NA	NA	Gammaproteobacteria	NA	NA	Enterobacterales	NA	NA	NA	Erwiniaceae	NA	NA	NA	Erwinia	NA	NA	NA	Erwinia persicina	NA	NA	NA	NA	NA	NA	NA	NA	NA	NA	NA	NA	IPR019626 (50%) IPR052590 (50%)	Stress-induced protein, KGG, repeat (50%) Stress and Virulence-Associated Domain-Containing Protein (50%)
GGSGNFAENR	20511	-0.711933	0.0303336	0.202719	interact-03_Gday02_TMT12_Metaproteomics_PRC_6276_Elif.pep.ms2rescore_metagendb_psm.tsv	tr|Q7CQG0|Q7CQG0_SALTY tr|A0A4S3SL43|A0A4S3SL43_CITFR tr|A0A349IE93|A0A349IE93_ENTAG tr|A0AAC8TMC3|A0AAC8TMC3_9ENTR tr|A0A3T5K0E9|A0A3T5K0E9_SALET tr|A0A807LKE9|A0A807LKE9_9ENTR tr|H5UWX0|H5UWX0_ATLHE tr|A0A3R9LPJ1|A0A3R9LPJ1_9ENTR tr|A7MNT3|A7MNT3_CROS8 tr|A0A1X1BRC6|A0A1X1BRC6_9GAMM	Enterobacterales	Bacteria	NA	Pseudomonadati	NA	NA	Pseudomonadota	NA	NA	Gammaproteobacteria	NA	NA	Enterobacterales	NA	NA	NA	NA	NA	NA	NA	NA	NA	NA	NA	NA	NA	NA	NA	NA	NA	NA	NA	NA	NA	NA	NA	NA	IPR019626 (100%)	Stress-induced protein, KGG, repeat (100%)
GGSGNFAENR	20484	0.350144	0.00148887	0.00495507	interact-04_Gday03_TMT12_Metaproteomics_PRC_6276_Elif.pep.ms2rescore_metagendb_psm.tsv	tr|Q7CQG0|Q7CQG0_SALTY tr|A0A4S3SL43|A0A4S3SL43_CITFR tr|A0A349IE93|A0A349IE93_ENTAG tr|A0AAC8TMC3|A0AAC8TMC3_9ENTR tr|A0A3T5K0E9|A0A3T5K0E9_SALET tr|A0A807LKE9|A0A807LKE9_9ENTR tr|H5UWX0|H5UWX0_ATLHE tr|A0A3R9LPJ1|A0A3R9LPJ1_9ENTR tr|A7MNT3|A7MNT3_CROS8 tr|A0A1X1BRC6|A0A1X1BRC6_9GAMM	Enterobacterales	Bacteria	NA	Pseudomonadati	NA	NA	Pseudomonadota	NA	NA	Gammaproteobacteria	NA	NA	Enterobacterales	NA	NA	NA	NA	NA	NA	NA	NA	NA	NA	NA	NA	NA	NA	NA	NA	NA	NA	NA	NA	NA	NA	NA	NA	IPR019626 (100%)	Stress-induced protein, KGG, repeat (100%)
GGSNEAANNLEDSVNRVLPQFK	55121	-0.681583	0.0364101	0.348717	interact-02_Gday01_TMT12_Metaproteomics_PRC_6276_Elif.pep.ms2rescore_metagendb_psm.tsv	tr|A0ABM9Q259|A0ABM9Q259_9ENTR	Cronobacter dublinensis	Bacteria	NA	Pseudomonadati	NA	NA	Pseudomonadota	NA	NA	Gammaproteobacteria	NA	NA	Enterobacterales	NA	NA	NA	Enterobacteriaceae	NA	NA	NA	Cronobacter	NA	NA	NA	Cronobacter dublinensis	NA	NA	NA	NA	NA	NA	GO:0015920 (25%) GO:0043165 (25%)	GO:0009279 (25%) GO:1990351 (25%)	NA	lipopolysaccharide transport (25%) Gram-negative-bacterium-type cell outer membrane assembly (25%)	cell outer membrane (25%) transporter complex (25%)	NA	IPR005653 (25%) IPR007543 (25%) IPR020889 (25%)	Organic solvent tolerance-like, N-terminal (25%) LptD, C-terminal (25%) LPS-assembly protein LptD (25%)
GGSNEAANNLEDSVNRVLPQFK	55122	-0.748677	0.0391686	0.366857	interact-02_Gday01_TMT12_Metaproteomics_PRC_6276_Elif.pep.ms2rescore_metagendb_psm.tsv	tr|A0ABM9Q259|A0ABM9Q259_9ENTR	Cronobacter dublinensis	Bacteria	NA	Pseudomonadati	NA	NA	Pseudomonadota	NA	NA	Gammaproteobacteria	NA	NA	Enterobacterales	NA	NA	NA	Enterobacteriaceae	NA	NA	NA	Cronobacter	NA	NA	NA	Cronobacter dublinensis	NA	NA	NA	NA	NA	NA	GO:0015920 (25%) GO:0043165 (25%)	GO:0009279 (25%) GO:1990351 (25%)	NA	lipopolysaccharide transport (25%) Gram-negative-bacterium-type cell outer membrane assembly (25%)	cell outer membrane (25%) transporter complex (25%)	NA	IPR005653 (25%) IPR007543 (25%) IPR020889 (25%)	Organic solvent tolerance-like, N-terminal (25%) LptD, C-terminal (25%) LPS-assembly protein LptD (25%)
GGSPSCADR	14308	-0.866097	0.0443106	0.391898	interact-02_Gday01_TMT12_Metaproteomics_PRC_6276_Elif.pep.ms2rescore_metagendb_psm.tsv	tr|A0A9N8QSF1|A0A9N8QSF1_9FLAO tr|A0A511YL96|A0A511YL96_9FLAO tr|A0A381FK09|A0A381FK09_9FLAO tr|A0A085BGF1|A0A085BGF1_9FLAO tr|A0A3R8RGZ4|A0A3R8RGZ4_9FLAO tr|A0A316WJJ7|A0A316WJJ7_9FLAO	Weeksellaceae	Bacteria	NA	Pseudomonadati	NA	NA	Bacteroidota	NA	NA	Flavobacteriia	NA	NA	Flavobacteriales	NA	NA	NA	Weeksellaceae	NA	NA	NA	NA	NA	NA	NA	NA	NA	NA	NA	NA	2.7.1.11 (100%)	6-phosphofructokinase (100%)	GO:0006002 (9.1%) GO:0030388 (9.1%) GO:0061621 (9.1%)	GO:0005945 (9.1%)	GO:0003872 (9.1%) GO:0005524 (9.1%) GO:0016208 (9.1%)	fructose 6-phosphate metabolic process (9.1%) fructose 1,6-bisphosphate metabolic process (9.1%) canonical glycolysis (9.1%)	6-phosphofructokinase complex (9.1%)	6-phosphofructokinase activity (9.1%) ATP binding (9.1%) AMP binding (9.1%)	IPR000023 (16.7%) IPR012003 (16.7%) IPR012828 (16.7%)	Phosphofructokinase domain (16.7%) ATP-dependent 6-phosphofructokinase, prokaryotic-type (16.7%) ATP-dependent 6-phosphofructokinase, prokaryotic (16.7%)
GGSQDPAVR	17065	-0.438867	0.0219054	0.202719	interact-03_Gday02_TMT12_Metaproteomics_PRC_6276_Elif.pep.ms2rescore_metagendb_psm.tsv	tr|A0A379AIU3|A0A379AIU3_ENTAG	Pantoea agglomerans	Bacteria	NA	Pseudomonadati	NA	NA	Pseudomonadota	NA	NA	Gammaproteobacteria	NA	NA	Enterobacterales	NA	NA	NA	Erwiniaceae	NA	NA	NA	Pantoea	NA	Pantoea agglomerans group	NA	Pantoea agglomerans	NA	NA	NA	NA	1.10.3.- (100%)	With oxygen as acceptor (100%)	GO:0019646 (14.3%)	GO:0005886 (14.3%) GO:0070069 (14.3%)	GO:0009055 (14.3%) GO:0016682 (14.3%) GO:0020037 (14.3%)	aerobic electron transport chain (14.3%)	plasma membrane (14.3%) cytochrome complex (14.3%)	electron transfer activity (14.3%) oxidoreductase activity, acting on diphenols and related substances as donors, oxygen as acceptor (14.3%) heme binding (14.3%)	IPR002585 (100%)	Cytochrome ubiquinol oxidase subunit 1 (100%)
GGSQDPAVR	17664	-0.487258	0.0275204	0.28139	interact-02_Gday01_TMT12_Metaproteomics_PRC_6276_Elif.pep.ms2rescore_metagendb_psm.tsv	tr|A0A379AIU3|A0A379AIU3_ENTAG	Pantoea agglomerans	Bacteria	NA	Pseudomonadati	NA	NA	Pseudomonadota	NA	NA	Gammaproteobacteria	NA	NA	Enterobacterales	NA	NA	NA	Erwiniaceae	NA	NA	NA	Pantoea	NA	Pantoea agglomerans group	NA	Pantoea agglomerans	NA	NA	NA	NA	1.10.3.- (100%)	With oxygen as acceptor (100%)	GO:0019646 (14.3%)	GO:0005886 (14.3%) GO:0070069 (14.3%)	GO:0009055 (14.3%) GO:0016682 (14.3%) GO:0020037 (14.3%)	aerobic electron transport chain (14.3%)	plasma membrane (14.3%) cytochrome complex (14.3%)	electron transfer activity (14.3%) oxidoreductase activity, acting on diphenols and related substances as donors, oxygen as acceptor (14.3%) heme binding (14.3%)	IPR002585 (100%)	Cytochrome ubiquinol oxidase subunit 1 (100%)
GGSQDPAVR	17076	-0.416853	0.0224047	0.223983	interact-04_Gday03_TMT12_Metaproteomics_PRC_6276_Elif.pep.ms2rescore_metagendb_psm.tsv	tr|A0A379AIU3|A0A379AIU3_ENTAG	Pantoea agglomerans	Bacteria	NA	Pseudomonadati	NA	NA	Pseudomonadota	NA	NA	Gammaproteobacteria	NA	NA	Enterobacterales	NA	NA	NA	Erwiniaceae	NA	NA	NA	Pantoea	NA	Pantoea agglomerans group	NA	Pantoea agglomerans	NA	NA	NA	NA	1.10.3.- (100%)	With oxygen as acceptor (100%)	GO:0019646 (14.3%)	GO:0005886 (14.3%) GO:0070069 (14.3%)	GO:0009055 (14.3%) GO:0016682 (14.3%) GO:0020037 (14.3%)	aerobic electron transport chain (14.3%)	plasma membrane (14.3%) cytochrome complex (14.3%)	electron transfer activity (14.3%) oxidoreductase activity, acting on diphenols and related substances as donors, oxygen as acceptor (14.3%) heme binding (14.3%)	IPR002585 (100%)	Cytochrome ubiquinol oxidase subunit 1 (100%)
GGSRGGFRGR	8427	-0.323105	0.0196857	0.212224	interact-04_Gday03_TMT12_Metaproteomics_PRC_6276_Elif.pep.ms2rescore_metagendb_psm.tsv	tr|A0A8H7BYZ5|A0A8H7BYZ5_9FUNG	Aureobasidium	Eukaryota	NA	Fungi	Dikarya	NA	Ascomycota	Pezizomycotina	NA	Dothideomycetes	Dothideomycetidae	NA	Dothideales	NA	NA	NA	Saccotheciaceae	NA	NA	NA	Aureobasidium	NA	NA	NA	NA	NA	NA	NA	NA	NA	NA	NA	GO:0016586 (50%)	GO:0031490 (50%)	NA	RSC-type complex (50%)	chromatin DNA binding (50%)	IPR013933 (50%) IPR017956 (50%)	Chromatin-remodelling complex, RSC SWI/SNF subunit Rsc7/Swp82 (50%) AT hook, DNA-binding motif (50%)
GGSRGGFRGR	8380	-0.740353	0.0303586	0.352531	interact-01_Steep_TMT12_Metaproteomics_E05_6276_Elif.pep.ms2rescore_metagendb_psm.tsv	tr|A0A8H7BYZ5|A0A8H7BYZ5_9FUNG	Aureobasidium	Eukaryota	NA	Fungi	Dikarya	NA	Ascomycota	Pezizomycotina	NA	Dothideomycetes	Dothideomycetidae	NA	Dothideales	NA	NA	NA	Saccotheciaceae	NA	NA	NA	Aureobasidium	NA	NA	NA	NA	NA	NA	NA	NA	NA	NA	NA	GO:0016586 (50%)	GO:0031490 (50%)	NA	RSC-type complex (50%)	chromatin DNA binding (50%)	IPR013933 (50%) IPR017956 (50%)	Chromatin-remodelling complex, RSC SWI/SNF subunit Rsc7/Swp82 (50%) AT hook, DNA-binding motif (50%)
GGSVDNDGHLIR	25335	0.330607	0.00156465	0.0058486	interact-04_Gday03_TMT12_Metaproteomics_PRC_6276_Elif.pep.ms2rescore_metagendb_psm.tsv	tr|A0A7H0MJ78|A0A7H0MJ78_9ENTR tr|A0A807LEI4|A0A807LEI4_9ENTR	Enterobacteriaceae	Bacteria	NA	Pseudomonadati	NA	NA	Pseudomonadota	NA	NA	Gammaproteobacteria	NA	NA	Enterobacterales	NA	NA	NA	Enterobacteriaceae	NA	NA	NA	NA	NA	NA	NA	NA	NA	NA	NA	NA	NA	NA	GO:0006811 (20%)	GO:0009279 (20%) GO:0046930 (20%)	GO:0015481 (20%) GO:0042958 (20%)	monoatomic ion transport (20%)	cell outer membrane (20%) pore complex (20%)	maltose transporting porin activity (20%) maltodextrin transmembrane transporter activity (20%)	IPR003192 (25%) IPR023738 (25%) IPR036998 (25%)	Porin, LamB-type (25%) Maltoporin (25%) Porin, LamB-type superfamily (25%)
GGSVDNDGHLIR	25467	0.430773	0.00144246	0.0069207	interact-03_Gday02_TMT12_Metaproteomics_PRC_6276_Elif.pep.ms2rescore_metagendb_psm.tsv	tr|A0A7H0MJ78|A0A7H0MJ78_9ENTR tr|A0A807LEI4|A0A807LEI4_9ENTR	Enterobacteriaceae	Bacteria	NA	Pseudomonadati	NA	NA	Pseudomonadota	NA	NA	Gammaproteobacteria	NA	NA	Enterobacterales	NA	NA	NA	Enterobacteriaceae	NA	NA	NA	NA	NA	NA	NA	NA	NA	NA	NA	NA	NA	NA	GO:0006811 (20%)	GO:0009279 (20%) GO:0046930 (20%)	GO:0015481 (20%) GO:0042958 (20%)	monoatomic ion transport (20%)	cell outer membrane (20%) pore complex (20%)	maltose transporting porin activity (20%) maltodextrin transmembrane transporter activity (20%)	IPR003192 (25%) IPR023738 (25%) IPR036998 (25%)	Porin, LamB-type (25%) Maltoporin (25%) Porin, LamB-type superfamily (25%)
GGSVDNDGHLIR	26481	0.514387	0.000588582	0.00289398	interact-02_Gday01_TMT12_Metaproteomics_PRC_6276_Elif.pep.ms2rescore_metagendb_psm.tsv	tr|A0A7H0MJ78|A0A7H0MJ78_9ENTR tr|A0A807LEI4|A0A807LEI4_9ENTR	Enterobacteriaceae	Bacteria	NA	Pseudomonadati	NA	NA	Pseudomonadota	NA	NA	Gammaproteobacteria	NA	NA	Enterobacterales	NA	NA	NA	Enterobacteriaceae	NA	NA	NA	NA	NA	NA	NA	NA	NA	NA	NA	NA	NA	NA	GO:0006811 (20%)	GO:0009279 (20%) GO:0046930 (20%)	GO:0015481 (20%) GO:0042958 (20%)	monoatomic ion transport (20%)	cell outer membrane (20%) pore complex (20%)	maltose transporting porin activity (20%) maltodextrin transmembrane transporter activity (20%)	IPR003192 (25%) IPR023738 (25%) IPR036998 (25%)	Porin, LamB-type (25%) Maltoporin (25%) Porin, LamB-type superfamily (25%)
GGSYGGAVR	19910	0.3663	0.00112859	0.0107586	interact-01_Steep_TMT12_Metaproteomics_E05_6276_Elif.pep.ms2rescore_metagendb_psm.tsv	tr|A0A1E3L7C2|A0A1E3L7C2_9BACL	Paenibacillus nuruki	Bacteria	NA	Bacillati	NA	NA	Bacillota	NA	NA	Bacilli	NA	NA	Bacillales	NA	NA	NA	Paenibacillaceae	NA	NA	NA	Paenibacillus	NA	NA	NA	Paenibacillus nuruki	NA	NA	NA	NA	NA	NA	NA	NA	NA	NA	NA	NA	NA	NA
GGSYGGAVR	20148	0.245461	0.0036925	0.0259447	interact-03_Gday02_TMT12_Metaproteomics_PRC_6276_Elif.pep.ms2rescore_metagendb_psm.tsv	tr|A0A1E3L7C2|A0A1E3L7C2_9BACL	Paenibacillus nuruki	Bacteria	NA	Bacillati	NA	NA	Bacillota	NA	NA	Bacilli	NA	NA	Bacillales	NA	NA	NA	Paenibacillaceae	NA	NA	NA	Paenibacillus	NA	NA	NA	Paenibacillus nuruki	NA	NA	NA	NA	NA	NA	NA	NA	NA	NA	NA	NA	NA	NA
GGSYGGAVR	20873	0.262905	0.00234467	0.0179368	interact-02_Gday01_TMT12_Metaproteomics_PRC_6276_Elif.pep.ms2rescore_metagendb_psm.tsv	tr|A0A1E3L7C2|A0A1E3L7C2_9BACL	Paenibacillus nuruki	Bacteria	NA	Bacillati	NA	NA	Bacillota	NA	NA	Bacilli	NA	NA	Bacillales	NA	NA	NA	Paenibacillaceae	NA	NA	NA	Paenibacillus	NA	NA	NA	Paenibacillus nuruki	NA	NA	NA	NA	NA	NA	NA	NA	NA	NA	NA	NA	NA	NA
GGTEHLGLPVFNTVK	50014	0.642268	0.000760673	0.00144079	interact-03_Gday02_TMT12_Metaproteomics_PRC_6276_Elif.pep.ms2rescore_metagendb_psm.tsv	tr|A0A0R3C1G0|A0A0R3C1G0_9PSED tr|A0A0R3C1G0|A0A0R3C1G0_9PSED tr|A0A3M4AXK2|A0A3M4AXK2_PSEMA tr|A0A7Y7ZMR7|A0A7Y7ZMR7_9PSED tr|A0A3M4QT77|A0A3M4QT77_9PSED tr|A0A1N7U9G9|A0A1N7U9G9_9PSED tr|A0A0E3MN57|A0A0E3MN57_9PSED tr|A0A0R2ZH00|A0A0R2ZH00_9PSED tr|A0ABY9G0E1|A0ABY9G0E1_9PSED tr|A0ABS0VE66|A0ABS0VE66_PSEVE	Pseudomonas	Bacteria	NA	Pseudomonadati	NA	NA	Pseudomonadota	NA	NA	Gammaproteobacteria	NA	NA	Pseudomonadales	NA	NA	NA	Pseudomonadaceae	NA	NA	NA	Pseudomonas	NA	NA	NA	NA	NA	NA	NA	NA	6.2.1.5 (100%)	succinate--CoA ligase (ADP-forming) (100%)	GO:0006099 (20%)	GO:0009361 (20%)	GO:0000166 (20%) GO:0004775 (20%) GO:0004776 (20%)	tricarboxylic acid cycle (20%)	succinate-CoA ligase complex (ADP-forming) (20%)	nucleotide binding (20%) succinate-CoA ligase (ADP-forming) activity (20%) succinate-CoA ligase (GDP-forming) activity (20%)	IPR003781 (14.3%) IPR005810 (14.3%) IPR005811 (14.3%)	CoA-binding (14.3%) Succinyl-CoA ligase, alpha subunit (14.3%) ATP-citrate synthase/succinyl-CoA ligase, C-terminal domain (14.3%)
GGTHEQHVEAGR	12227	0.475672	0.000882223	0.0019968	interact-04_Gday03_TMT12_Metaproteomics_PRC_6276_Elif.pep.ms2rescore_metagendb_psm.tsv	tr|A0A031GWX5|A0A031GWX5_9BURK tr|A0A0M2WLH2|A0A0M2WLH2_9BURK	Janthinobacterium psychrotolerans	Bacteria	NA	Pseudomonadati	NA	NA	Pseudomonadota	NA	NA	Betaproteobacteria	NA	NA	Burkholderiales	NA	NA	NA	Oxalobacteraceae	NA	NA	NA	Janthinobacterium	NA	NA	NA	Janthinobacterium psychrotolerans	NA	NA	NA	NA	NA	NA	NA	NA	NA	NA	NA	NA	NA	NA
GGTHEQHVEAGR	12229	0.781998	0.00019976	0.000363202	interact-04_Gday03_TMT12_Metaproteomics_PRC_6276_Elif.pep.ms2rescore_metagendb_psm.tsv	tr|A0A031GWX5|A0A031GWX5_9BURK tr|A0A0M2WLH2|A0A0M2WLH2_9BURK	Janthinobacterium psychrotolerans	Bacteria	NA	Pseudomonadati	NA	NA	Pseudomonadota	NA	NA	Betaproteobacteria	NA	NA	Burkholderiales	NA	NA	NA	Oxalobacteraceae	NA	NA	NA	Janthinobacterium	NA	NA	NA	Janthinobacterium psychrotolerans	NA	NA	NA	NA	NA	NA	NA	NA	NA	NA	NA	NA	NA	NA
GGTNLFAGDK	40887	0.508945	0.000588582	0.00301427	interact-02_Gday01_TMT12_Metaproteomics_PRC_6276_Elif.pep.ms2rescore_metagendb_psm.tsv	tr|A0ABX7MHB4|A0ABX7MHB4_ERWAM tr|A0A0U5E5F8|A0A0U5E5F8_9GAMM tr|A0A357SX78|A0A357SX78_9GAMM tr|A0ABM7N6V7|A0ABM7N6V7_ERWRD	Erwiniaceae	Bacteria	NA	Pseudomonadati	NA	NA	Pseudomonadota	NA	NA	Gammaproteobacteria	NA	NA	Enterobacterales	NA	NA	NA	Erwiniaceae	NA	NA	NA	NA	NA	NA	NA	NA	NA	NA	NA	NA	6.3.1.2 (100%)	glutamine synthetase (100%)	GO:0006542 (14.3%) GO:0019740 (14.3%)	GO:0005737 (14.3%) GO:0016020 (14.3%)	GO:0004356 (14.3%) GO:0005524 (14.3%) GO:0046872 (14.3%)	glutamine biosynthetic process (14.3%) nitrogen utilization (14.3%)	cytoplasm (14.3%) membrane (14.3%)	glutamine synthetase activity (14.3%) ATP binding (14.3%) metal ion binding (14.3%)	IPR001637 (12.5%) IPR004809 (12.5%) IPR008146 (12.5%)	Glutamine synthetase class-I, adenylation site (12.5%) Glutamine synthetase type I (12.5%) Glutamine synthetase, catalytic domain (12.5%)
GGTPHFEYVAGECTK	36868	0.788233	0.000423609	0.000481311	interact-03_Gday02_TMT12_Metaproteomics_PRC_6276_Elif.pep.ms2rescore_metagendb_psm.tsv	sp|Q9HWX5|RISB_PSEAE tr|A0AAJ6M085|A0AAJ6M085_9PSED tr|A0A089YBQ3|A0A089YBQ3_9PSED tr|A0ABU8QPG1|A0ABU8QPG1_9PSED tr|F6AK21|F6AK21_PSEF1 tr|A0A1C2E4T2|A0A1C2E4T2_9PSED tr|A0ABS9FL96|A0ABS9FL96_9PSED tr|A0ABY9FT09|A0ABY9FT09_9PSED tr|A0A9X0EAZ7|A0A9X0EAZ7_9PSED tr|A0A3M4AWK7|A0A3M4AWK7_PSEMA tr|A0A0D7FKG5|A0A0D7FKG5_9PSED sp|Q88QH6|RISB_PSEPK tr|A0ABX8DQ90|A0ABX8DQ90_9PSED tr|A0A7Y8KIJ3|A0A7Y8KIJ3_9PSED tr|A0A089YUR5|A0A089YUR5_9PSED tr|A0A1H3UWB2|A0A1H3UWB2_9PSED tr|A0A1N7UFU4|A0A1N7UFU4_9PSED tr|A0A1Y3L577|A0A1Y3L577_9PSED tr|A0A0R2YCL8|A0A0R2YCL8_9PSED tr|A0A0H5AU17|A0A0H5AU17_9PSED tr|A0A0R3AB70|A0A0R3AB70_PSEVE	Pseudomonas	Bacteria	NA	Pseudomonadati	NA	NA	Pseudomonadota	NA	NA	Gammaproteobacteria	NA	NA	Pseudomonadales	NA	NA	NA	Pseudomonadaceae	NA	NA	NA	Pseudomonas	NA	NA	NA	NA	NA	NA	NA	NA	2.5.1.78 (99%) 2.5.1.9 (1%)	6,7-dimethyl-8-ribityllumazine synthase (99%) riboflavin synthase (1%)	GO:0009231 (24.7%)	GO:0005829 (24.7%) GO:0009349 (24.7%) GO:0005576 (0.3%)	GO:0000906 (24.7%) GO:0016874 (0.8%)	riboflavin biosynthetic process (24.7%)	cytosol (24.7%) riboflavin synthase complex (24.7%) extracellular region (0.3%)	6,7-dimethyl-8-ribityllumazine synthase activity (24.7%) ligase activity (0.8%)	IPR002180 (33.3%) IPR034964 (33.3%) IPR036467 (33.3%)	Lumazine/riboflavin synthase (33.3%) Lumazine synthase (33.3%) Lumazine/riboflavin synthase superfamily (33.3%)
GGTPHFEYVAGECTK	38064	0.914599	0.000253293	0.000141727	interact-02_Gday01_TMT12_Metaproteomics_PRC_6276_Elif.pep.ms2rescore_metagendb_psm.tsv	sp|Q9HWX5|RISB_PSEAE tr|A0AAJ6M085|A0AAJ6M085_9PSED tr|A0A089YBQ3|A0A089YBQ3_9PSED tr|A0ABU8QPG1|A0ABU8QPG1_9PSED tr|F6AK21|F6AK21_PSEF1 tr|A0A1C2E4T2|A0A1C2E4T2_9PSED tr|A0ABS9FL96|A0ABS9FL96_9PSED tr|A0ABY9FT09|A0ABY9FT09_9PSED tr|A0A9X0EAZ7|A0A9X0EAZ7_9PSED tr|A0A3M4AWK7|A0A3M4AWK7_PSEMA tr|A0A0D7FKG5|A0A0D7FKG5_9PSED sp|Q88QH6|RISB_PSEPK tr|A0ABX8DQ90|A0ABX8DQ90_9PSED tr|A0A7Y8KIJ3|A0A7Y8KIJ3_9PSED tr|A0A089YUR5|A0A089YUR5_9PSED tr|A0A1H3UWB2|A0A1H3UWB2_9PSED tr|A0A1N7UFU4|A0A1N7UFU4_9PSED tr|A0A1Y3L577|A0A1Y3L577_9PSED tr|A0A0R2YCL8|A0A0R2YCL8_9PSED tr|A0A0H5AU17|A0A0H5AU17_9PSED tr|A0A0R3AB70|A0A0R3AB70_PSEVE	Pseudomonas	Bacteria	NA	Pseudomonadati	NA	NA	Pseudomonadota	NA	NA	Gammaproteobacteria	NA	NA	Pseudomonadales	NA	NA	NA	Pseudomonadaceae	NA	NA	NA	Pseudomonas	NA	NA	NA	NA	NA	NA	NA	NA	2.5.1.78 (99%) 2.5.1.9 (1%)	6,7-dimethyl-8-ribityllumazine synthase (99%) riboflavin synthase (1%)	GO:0009231 (24.7%)	GO:0005829 (24.7%) GO:0009349 (24.7%) GO:0005576 (0.3%)	GO:0000906 (24.7%) GO:0016874 (0.8%)	riboflavin biosynthetic process (24.7%)	cytosol (24.7%) riboflavin synthase complex (24.7%) extracellular region (0.3%)	6,7-dimethyl-8-ribityllumazine synthase activity (24.7%) ligase activity (0.8%)	IPR002180 (33.3%) IPR034964 (33.3%) IPR036467 (33.3%)	Lumazine/riboflavin synthase (33.3%) Lumazine synthase (33.3%) Lumazine/riboflavin synthase superfamily (33.3%)
GGTPHFEYVAGECTK	36798	0.884691	0.00019976	0.000198268	interact-04_Gday03_TMT12_Metaproteomics_PRC_6276_Elif.pep.ms2rescore_metagendb_psm.tsv	sp|Q9HWX5|RISB_PSEAE tr|A0AAJ6M085|A0AAJ6M085_9PSED tr|A0A089YBQ3|A0A089YBQ3_9PSED tr|A0ABU8QPG1|A0ABU8QPG1_9PSED tr|F6AK21|F6AK21_PSEF1 tr|A0A1C2E4T2|A0A1C2E4T2_9PSED tr|A0ABS9FL96|A0ABS9FL96_9PSED tr|A0ABY9FT09|A0ABY9FT09_9PSED tr|A0A9X0EAZ7|A0A9X0EAZ7_9PSED tr|A0A3M4AWK7|A0A3M4AWK7_PSEMA tr|A0A0D7FKG5|A0A0D7FKG5_9PSED sp|Q88QH6|RISB_PSEPK tr|A0ABX8DQ90|A0ABX8DQ90_9PSED tr|A0A7Y8KIJ3|A0A7Y8KIJ3_9PSED tr|A0A089YUR5|A0A089YUR5_9PSED tr|A0A1H3UWB2|A0A1H3UWB2_9PSED tr|A0A1N7UFU4|A0A1N7UFU4_9PSED tr|A0A1Y3L577|A0A1Y3L577_9PSED tr|A0A0R2YCL8|A0A0R2YCL8_9PSED tr|A0A0H5AU17|A0A0H5AU17_9PSED tr|A0A0R3AB70|A0A0R3AB70_PSEVE	Pseudomonas	Bacteria	NA	Pseudomonadati	NA	NA	Pseudomonadota	NA	NA	Gammaproteobacteria	NA	NA	Pseudomonadales	NA	NA	NA	Pseudomonadaceae	NA	NA	NA	Pseudomonas	NA	NA	NA	NA	NA	NA	NA	NA	2.5.1.78 (99%) 2.5.1.9 (1%)	6,7-dimethyl-8-ribityllumazine synthase (99%) riboflavin synthase (1%)	GO:0009231 (24.7%)	GO:0005829 (24.7%) GO:0009349 (24.7%) GO:0005576 (0.3%)	GO:0000906 (24.7%) GO:0016874 (0.8%)	riboflavin biosynthetic process (24.7%)	cytosol (24.7%) riboflavin synthase complex (24.7%) extracellular region (0.3%)	6,7-dimethyl-8-ribityllumazine synthase activity (24.7%) ligase activity (0.8%)	IPR002180 (33.3%) IPR034964 (33.3%) IPR036467 (33.3%)	Lumazine/riboflavin synthase (33.3%) Lumazine synthase (33.3%) Lumazine/riboflavin synthase superfamily (33.3%)
GGTTHLGLPVFNTVK	50751	0.556963	0.00031783	0.00210285	interact-02_Gday01_TMT12_Metaproteomics_PRC_6276_Elif.pep.ms2rescore_metagendb_psm.tsv	sp|Q51567|SUCD_PSEAE tr|A0A089WT24|A0A089WT24_9PSED tr|F6AEM8|F6AEM8_PSEF1 tr|Q88FB3|Q88FB3_PSEPK tr|A0A1Y3K9B8|A0A1Y3K9B8_9PSED tr|A0ABU8QPQ6|A0ABU8QPQ6_9PSED tr|A0ABX8DZD9|A0ABX8DZD9_9PSED	Pseudomonas	Bacteria	NA	Pseudomonadati	NA	NA	Pseudomonadota	NA	NA	Gammaproteobacteria	NA	NA	Pseudomonadales	NA	NA	NA	Pseudomonadaceae	NA	NA	NA	Pseudomonas	NA	NA	NA	NA	NA	NA	NA	NA	6.2.1.5 (100%)	succinate--CoA ligase (ADP-forming) (100%)	GO:0006099 (19.5%) GO:0009142 (0.7%)	GO:0009361 (19.5%) GO:0042709 (0.7%)	GO:0000166 (19.5%) GO:0004775 (19.5%) GO:0004776 (19.5%)	tricarboxylic acid cycle (19.5%) nucleoside triphosphate biosynthetic process (0.7%)	succinate-CoA ligase complex (ADP-forming) (19.5%) succinate-CoA ligase complex (0.7%)	nucleotide binding (19.5%) succinate-CoA ligase (ADP-forming) activity (19.5%) succinate-CoA ligase (GDP-forming) activity (19.5%)	IPR003781 (14.3%) IPR005810 (14.3%) IPR005811 (14.3%)	CoA-binding (14.3%) Succinyl-CoA ligase, alpha subunit (14.3%) ATP-citrate synthase/succinyl-CoA ligase, C-terminal domain (14.3%)
GGTVQYVDASR	27667	0.520298	0.00101457	0.00356536	interact-03_Gday02_TMT12_Metaproteomics_PRC_6276_Elif.pep.ms2rescore_metagendb_psm.tsv	tr|A0A447LUP4|A0A447LUP4_ATLHE tr|A0A7H4M2B4|A0A7H4M2B4_9ENTR tr|A0A2X3D8W5|A0A2X3D8W5_KLEPN tr|A0A378AT12|A0A378AT12_KLEPN tr|A0A4U9HF17|A0A4U9HF17_9ENTR tr|A0A447N068|A0A447N068_SALET tr|A0A379WHI1|A0A379WHI1_SALET tr|A0A379X2P1|A0A379X2P1_SALET tr|A0ABP1WA56|A0ABP1WA56_9ENTR tr|H5V7M0|H5V7M0_ATLHE tr|A0A0A5SQ04|A0A0A5SQ04_CITFR sp|A8AKT9|RPOB_CITK8 tr|D2TTH1|D2TTH1_CITRI tr|E0SGF2|E0SGF2_DICD3 tr|A0A379AMH0|A0A379AMH0_ENTAG tr|A0A0P8IG59|A0A0P8IG59_9ENTR tr|A0AAX3LB35|A0AAX3LB35_9ENTR tr|A0ABX7MGE9|A0ABX7MGE9_ERWAM tr|D8MKY4|D8MKY4_ERWBE tr|A0A3S7S808|A0A3S7S808_9GAMM tr|A0ABN6DQE7|A0ABN6DQE7_ERWRD tr|A0A0J2H3G1|A0A0J2H3G1_9ENTR tr|A0A378H1C1|A0A378H1C1_KLEPN tr|A0A3S4KH91|A0A3S4KH91_KLEPN tr|A0A2X3D1V0|A0A2X3D1V0_KLEPN tr|A0A0H3GPZ9|A0A0H3GPZ9_KLEPH tr|A0A0J4QCR1|A0A0J4QCR1_9ENTR tr|A0A087FLA7|A0A087FLA7_KLEVA tr|A0A807LAX9|A0A807LAX9_9ENTR tr|A0AA94H8S9|A0AA94H8S9_9ENTR tr|A0A7H0FAI5|A0A7H0FAI5_9ENTR tr|A0ABU7U6A8|A0ABU7U6A8_LELAM tr|A0ABX4ZW19|A0ABX4ZW19_9ENTR tr|A0ABS6VL65|A0ABS6VL65_9GAMM tr|D4GH67|D4GH67_PANAM sp|Q6DAN0|RPOB_PECAS tr|A0A1V2BE52|A0A1V2BE52_RAOTE tr|A0A3P8JU98|A0A3P8JU98_RAOTE tr|A0A485ASC6|A0A485ASC6_RAOTE tr|A0A379U7R7|A0A379U7R7_SALDZ tr|A0A379V0Z5|A0A379V0Z5_SALET tr|A0A379VZ55|A0A379VZ55_SALET tr|A0A447TQ92|A0A447TQ92_SALET sp|P06173|RPOB_SALTY sp|Q8ZAP5|RPOB_YERPE	Enterobacterales	Bacteria	NA	Pseudomonadati	NA	NA	Pseudomonadota	NA	NA	Gammaproteobacteria	NA	NA	Enterobacterales	NA	NA	NA	NA	NA	NA	NA	NA	NA	NA	NA	NA	NA	NA	NA	NA	2.7.7.6 (100%)	DNA-directed RNA polymerase (100%)	GO:0006351 (20%)	GO:0000428 (20.1%)	GO:0003677 (20%) GO:0003899 (20%) GO:0032549 (19.7%)	DNA-templated transcription (20%)	DNA-directed RNA polymerase complex (20.1%)	DNA binding (20%) DNA-directed RNA polymerase activity (20%) ribonucleoside binding (19.7%)	IPR015712 (9.3%) IPR019462 (9.1%) IPR042107 (9.1%)	DNA-directed RNA polymerase, subunit 2 (9.3%) DNA-directed RNA polymerase, beta subunit, external 1 domain (9.1%) DNA-directed RNA polymerase, beta subunit, external 1 domain superfamily (9.1%)
GGVDEMLR	36965	-0.532392	0.0295762	0.298569	interact-02_Gday01_TMT12_Metaproteomics_PRC_6276_Elif.pep.ms2rescore_metagendb_psm.tsv	tr|A0A7J5BM31|A0A7J5BM31_9MICO	Sporobolomyces salmonicolor	Eukaryota	NA	Fungi	Dikarya	NA	Basidiomycota	Pucciniomycotina	NA	Microbotryomycetes	NA	NA	Sporidiobolales	NA	NA	NA	Sporidiobolaceae	NA	NA	NA	Sporobolomyces	NA	NA	NA	Sporobolomyces salmonicolor	NA	NA	NA	NA	NA	NA	NA	NA	NA	NA	NA	NA	IPR001849 (50%) IPR011993 (50%)	Pleckstrin homology domain (50%) PH-like domain superfamily (50%)
GGVDEMLR	35721	0.266528	0.00338154	0.0224887	interact-03_Gday02_TMT12_Metaproteomics_PRC_6276_Elif.pep.ms2rescore_metagendb_psm.tsv	tr|A0A7J5BM31|A0A7J5BM31_9MICO	Sporobolomyces salmonicolor	Eukaryota	NA	Fungi	Dikarya	NA	Basidiomycota	Pucciniomycotina	NA	Microbotryomycetes	NA	NA	Sporidiobolales	NA	NA	NA	Sporidiobolaceae	NA	NA	NA	Sporobolomyces	NA	NA	NA	Sporobolomyces salmonicolor	NA	NA	NA	NA	NA	NA	NA	NA	NA	NA	NA	NA	IPR001849 (50%) IPR011993 (50%)	Pleckstrin homology domain (50%) PH-like domain superfamily (50%)
GGVDEMLR	35639	-0.0535041	0.0116325	0.154351	interact-04_Gday03_TMT12_Metaproteomics_PRC_6276_Elif.pep.ms2rescore_metagendb_psm.tsv	tr|A0A7J5BM31|A0A7J5BM31_9MICO	Sporobolomyces salmonicolor	Eukaryota	NA	Fungi	Dikarya	NA	Basidiomycota	Pucciniomycotina	NA	Microbotryomycetes	NA	NA	Sporidiobolales	NA	NA	NA	Sporidiobolaceae	NA	NA	NA	Sporobolomyces	NA	NA	NA	Sporobolomyces salmonicolor	NA	NA	NA	NA	NA	NA	NA	NA	NA	NA	NA	NA	IPR001849 (50%) IPR011993 (50%)	Pleckstrin homology domain (50%) PH-like domain superfamily (50%)
GGVFSDDFIDAFIELK	65895	0.853636	0.000253293	0.000224565	interact-02_Gday01_TMT12_Metaproteomics_PRC_6276_Elif.pep.ms2rescore_metagendb_psm.tsv	tr|Q88CY3|Q88CY3_PSEPK tr|A0ABU8QV44|A0ABU8QV44_9PSED	Pseudomonas	Bacteria	NA	Pseudomonadati	NA	NA	Pseudomonadota	NA	NA	Gammaproteobacteria	NA	NA	Pseudomonadales	NA	NA	NA	Pseudomonadaceae	NA	NA	NA	Pseudomonas	NA	NA	NA	NA	NA	NA	NA	NA	6.3.1.2 (100%)	glutamine synthetase (100%)	GO:0006542 (14.3%) GO:0019740 (14.3%)	GO:0005737 (14.3%) GO:0016020 (14.3%)	GO:0004356 (14.3%) GO:0005524 (14.3%) GO:0046872 (14.3%)	glutamine biosynthetic process (14.3%) nitrogen utilization (14.3%)	cytoplasm (14.3%) membrane (14.3%)	glutamine synthetase activity (14.3%) ATP binding (14.3%) metal ion binding (14.3%)	IPR001637 (12.5%) IPR004809 (12.5%) IPR008146 (12.5%)	Glutamine synthetase class-I, adenylation site (12.5%) Glutamine synthetase type I (12.5%) Glutamine synthetase, catalytic domain (12.5%)
GGVFSDDFIDAFIELK	65857	0.840065	0.000336814	0.00032467	interact-03_Gday02_TMT12_Metaproteomics_PRC_6276_Elif.pep.ms2rescore_metagendb_psm.tsv	tr|Q88CY3|Q88CY3_PSEPK tr|A0ABU8QV44|A0ABU8QV44_9PSED	Pseudomonas	Bacteria	NA	Pseudomonadati	NA	NA	Pseudomonadota	NA	NA	Gammaproteobacteria	NA	NA	Pseudomonadales	NA	NA	NA	Pseudomonadaceae	NA	NA	NA	Pseudomonas	NA	NA	NA	NA	NA	NA	NA	NA	6.3.1.2 (100%)	glutamine synthetase (100%)	GO:0006542 (14.3%) GO:0019740 (14.3%)	GO:0005737 (14.3%) GO:0016020 (14.3%)	GO:0004356 (14.3%) GO:0005524 (14.3%) GO:0046872 (14.3%)	glutamine biosynthetic process (14.3%) nitrogen utilization (14.3%)	cytoplasm (14.3%) membrane (14.3%)	glutamine synthetase activity (14.3%) ATP binding (14.3%) metal ion binding (14.3%)	IPR001637 (12.5%) IPR004809 (12.5%) IPR008146 (12.5%)	Glutamine synthetase class-I, adenylation site (12.5%) Glutamine synthetase type I (12.5%) Glutamine synthetase, catalytic domain (12.5%)
GGVHVVAYAK	31860	0.43634	0.00101865	0.00258567	interact-04_Gday03_TMT12_Metaproteomics_PRC_6276_Elif.pep.ms2rescore_metagendb_psm.tsv	tr|A0A1E3KZ42|A0A1E3KZ42_9BACL tr|A0A4Y6V1T5|A0A4Y6V1T5_SACBS tr|A0A010Z7R3|A0A010Z7R3_9BACL	Paenibacillaceae	Bacteria	NA	Bacillati	NA	NA	Bacillota	NA	NA	Bacilli	NA	NA	Bacillales	NA	NA	NA	Paenibacillaceae	NA	NA	NA	NA	NA	NA	NA	NA	NA	NA	NA	NA	NA	NA	NA	NA	GO:0046872 (100%)	NA	NA	metal ion binding (100%)	IPR007760 (25%) IPR009078 (25%) IPR012347 (25%)	Manganese catalase (25%) Ferritin-like superfamily (25%) Ferritin-like (25%)
GGVHVVAYAK	32083	-0.951483	0.0369659	0.403233	interact-01_Steep_TMT12_Metaproteomics_E05_6276_Elif.pep.ms2rescore_metagendb_psm.tsv	tr|A0A1E3KZ42|A0A1E3KZ42_9BACL tr|A0A4Y6V1T5|A0A4Y6V1T5_SACBS tr|A0A010Z7R3|A0A010Z7R3_9BACL	Paenibacillaceae	Bacteria	NA	Bacillati	NA	NA	Bacillota	NA	NA	Bacilli	NA	NA	Bacillales	NA	NA	NA	Paenibacillaceae	NA	NA	NA	NA	NA	NA	NA	NA	NA	NA	NA	NA	NA	NA	NA	NA	GO:0046872 (100%)	NA	NA	metal ion binding (100%)	IPR007760 (25%) IPR009078 (25%) IPR012347 (25%)	Manganese catalase (25%) Ferritin-like superfamily (25%) Ferritin-like (25%)
GGVIPGEYIPAVDK	52275	0.892566	0.000253293	0.000167378	interact-02_Gday01_TMT12_Metaproteomics_PRC_6276_Elif.pep.ms2rescore_metagendb_psm.tsv	tr|H5V377|H5V377_ATLHE tr|A0A0A5STW6|A0A0A5STW6_CITFR sp|A8AQM8|EFG_CITK8 tr|D2TMG0|D2TMG0_CITRI tr|A0A0J1LI44|A0A0J1LI44_9ENTR sp|A7MKJ6|EFG_CROS8 tr|E0SIX6|E0SIX6_DICD3 tr|A0A379A9Z5|A0A379A9Z5_ENTAG tr|A0A377LRS5|A0A377LRS5_ENTCL tr|A0AAJ6IWN4|A0AAJ6IWN4_9ENTR tr|E3GBV7|E3GBV7_ENTLS tr|G8LI49|G8LI49_9ENTR tr|A0A357SX81|A0A357SX81_9GAMM tr|A0ABM7MV27|A0ABM7MV27_ERWRD sp|P0A6M8|EFG_ECOLI tr|A0A376TWT3|A0A376TWT3_ECOLX tr|A0A377BX49|A0A377BX49_ECOLX tr|H3N3M1|H3N3M1_9ENTR tr|A0AAD3ULP7|A0AAD3ULP7_KLEOX tr|A0A377VWN7|A0A377VWN7_KLEPN tr|A0A0H3GWM9|A0A0H3GWM9_KLEPH tr|A0A170ENT3|A0A170ENT3_9ENTR tr|A0A087FT90|A0A087FT90_KLEVA tr|A0A807LGG3|A0A807LGG3_9ENTR tr|A0AA94KSE9|A0AA94KSE9_9ENTR tr|A0A3E1ZQM9|A0A3E1ZQM9_9ENTR tr|A0ABX8JUT9|A0ABX8JUT9_9ENTR tr|A0AAP2F1T1|A0AAP2F1T1_LELAM tr|A0ABX5A2U3|A0ABX5A2U3_9ENTR sp|Q6CZW5|EFG_PECAS tr|A0AAC8QTZ2|A0AAC8QTZ2_9ENTR tr|A0A1V2BMN6|A0A1V2BMN6_RAOTE tr|A0A379WK20|A0A379WK20_SALET sp|P0A1H3|EFG_SALTY tr|A0ABM9Q7M1|A0ABM9Q7M1_9ENTR tr|A0A376MJZ1|A0A376MJZ1_ECOLX tr|A0A376VYA8|A0A376VYA8_ECOLX tr|A0A377D9W1|A0A377D9W1_ECOLX tr|A0A376VCY6|A0A376VCY6_ECOLX tr|A0A378A3K9|A0A378A3K9_KLEPN tr|A0A659QZG6|A0A659QZG6_SALET tr|A0A8S0FJG5|A0A8S0FJG5_ECOLX tr|A0A377C7M4|A0A377C7M4_ECOLX tr|A0A2X3K3L5|A0A2X3K3L5_ECOLX tr|A0A2X3G8G1|A0A2X3G8G1_KLEPN	Enterobacterales	Bacteria	NA	Pseudomonadati	NA	NA	Pseudomonadota	NA	NA	Gammaproteobacteria	NA	NA	Enterobacterales	NA	NA	NA	NA	NA	NA	NA	NA	NA	NA	NA	NA	NA	NA	NA	NA	3.6.5.- (100%)	Acting on GTP; involved in cellular and subcellular movement (100%)	GO:0032790 (16.9%) GO:0006414 (0%)	GO:0005737 (15.7%) GO:0005829 (0.1%)	GO:0003746 (17.3%) GO:0005525 (16.9%) GO:0003924 (16.2%)	ribosome disassembly (16.9%) translational elongation (0%)	cytoplasm (15.7%) cytosol (0.1%)	translation elongation factor activity (17.3%) GTP binding (16.9%) GTPase activity (16.2%)	IPR005517 (6.4%) IPR014721 (6.4%) IPR020568 (6.4%)	Translation elongation factor EFG/EF2, domain IV (6.4%) Small ribosomal subunit protein uS5 domain 2-type fold, subgroup (6.4%) Ribosomal protein uS5 domain 2-type superfamily (6.4%)
GGVIPGEYIPAVDK	51429	0.712033	0.000501337	0.000539423	interact-04_Gday03_TMT12_Metaproteomics_PRC_6276_Elif.pep.ms2rescore_metagendb_psm.tsv	tr|H5V377|H5V377_ATLHE tr|A0A0A5STW6|A0A0A5STW6_CITFR sp|A8AQM8|EFG_CITK8 tr|D2TMG0|D2TMG0_CITRI tr|A0A0J1LI44|A0A0J1LI44_9ENTR sp|A7MKJ6|EFG_CROS8 tr|E0SIX6|E0SIX6_DICD3 tr|A0A379A9Z5|A0A379A9Z5_ENTAG tr|A0A377LRS5|A0A377LRS5_ENTCL tr|A0AAJ6IWN4|A0AAJ6IWN4_9ENTR tr|E3GBV7|E3GBV7_ENTLS tr|G8LI49|G8LI49_9ENTR tr|A0A357SX81|A0A357SX81_9GAMM tr|A0ABM7MV27|A0ABM7MV27_ERWRD sp|P0A6M8|EFG_ECOLI tr|A0A376TWT3|A0A376TWT3_ECOLX tr|A0A377BX49|A0A377BX49_ECOLX tr|H3N3M1|H3N3M1_9ENTR tr|A0AAD3ULP7|A0AAD3ULP7_KLEOX tr|A0A377VWN7|A0A377VWN7_KLEPN tr|A0A0H3GWM9|A0A0H3GWM9_KLEPH tr|A0A170ENT3|A0A170ENT3_9ENTR tr|A0A087FT90|A0A087FT90_KLEVA tr|A0A807LGG3|A0A807LGG3_9ENTR tr|A0AA94KSE9|A0AA94KSE9_9ENTR tr|A0A3E1ZQM9|A0A3E1ZQM9_9ENTR tr|A0ABX8JUT9|A0ABX8JUT9_9ENTR tr|A0AAP2F1T1|A0AAP2F1T1_LELAM tr|A0ABX5A2U3|A0ABX5A2U3_9ENTR sp|Q6CZW5|EFG_PECAS tr|A0AAC8QTZ2|A0AAC8QTZ2_9ENTR tr|A0A1V2BMN6|A0A1V2BMN6_RAOTE tr|A0A379WK20|A0A379WK20_SALET sp|P0A1H3|EFG_SALTY tr|A0ABM9Q7M1|A0ABM9Q7M1_9ENTR tr|A0A376MJZ1|A0A376MJZ1_ECOLX tr|A0A376VYA8|A0A376VYA8_ECOLX tr|A0A377D9W1|A0A377D9W1_ECOLX tr|A0A376VCY6|A0A376VCY6_ECOLX tr|A0A378A3K9|A0A378A3K9_KLEPN tr|A0A659QZG6|A0A659QZG6_SALET tr|A0A8S0FJG5|A0A8S0FJG5_ECOLX tr|A0A377C7M4|A0A377C7M4_ECOLX tr|A0A2X3K3L5|A0A2X3K3L5_ECOLX tr|A0A2X3G8G1|A0A2X3G8G1_KLEPN	Enterobacterales	Bacteria	NA	Pseudomonadati	NA	NA	Pseudomonadota	NA	NA	Gammaproteobacteria	NA	NA	Enterobacterales	NA	NA	NA	NA	NA	NA	NA	NA	NA	NA	NA	NA	NA	NA	NA	NA	3.6.5.- (100%)	Acting on GTP; involved in cellular and subcellular movement (100%)	GO:0032790 (16.9%) GO:0006414 (0%)	GO:0005737 (15.7%) GO:0005829 (0.1%)	GO:0003746 (17.3%) GO:0005525 (16.9%) GO:0003924 (16.2%)	ribosome disassembly (16.9%) translational elongation (0%)	cytoplasm (15.7%) cytosol (0.1%)	translation elongation factor activity (17.3%) GTP binding (16.9%) GTPase activity (16.2%)	IPR005517 (6.4%) IPR014721 (6.4%) IPR020568 (6.4%)	Translation elongation factor EFG/EF2, domain IV (6.4%) Small ribosomal subunit protein uS5 domain 2-type fold, subgroup (6.4%) Ribosomal protein uS5 domain 2-type superfamily (6.4%)
GGVIPGEYIPAVDK	51501	0.627239	0.00100589	0.00263027	interact-01_Steep_TMT12_Metaproteomics_E05_6276_Elif.pep.ms2rescore_metagendb_psm.tsv	tr|H5V377|H5V377_ATLHE tr|A0A0A5STW6|A0A0A5STW6_CITFR sp|A8AQM8|EFG_CITK8 tr|D2TMG0|D2TMG0_CITRI tr|A0A0J1LI44|A0A0J1LI44_9ENTR sp|A7MKJ6|EFG_CROS8 tr|E0SIX6|E0SIX6_DICD3 tr|A0A379A9Z5|A0A379A9Z5_ENTAG tr|A0A377LRS5|A0A377LRS5_ENTCL tr|A0AAJ6IWN4|A0AAJ6IWN4_9ENTR tr|E3GBV7|E3GBV7_ENTLS tr|G8LI49|G8LI49_9ENTR tr|A0A357SX81|A0A357SX81_9GAMM tr|A0ABM7MV27|A0ABM7MV27_ERWRD sp|P0A6M8|EFG_ECOLI tr|A0A376TWT3|A0A376TWT3_ECOLX tr|A0A377BX49|A0A377BX49_ECOLX tr|H3N3M1|H3N3M1_9ENTR tr|A0AAD3ULP7|A0AAD3ULP7_KLEOX tr|A0A377VWN7|A0A377VWN7_KLEPN tr|A0A0H3GWM9|A0A0H3GWM9_KLEPH tr|A0A170ENT3|A0A170ENT3_9ENTR tr|A0A087FT90|A0A087FT90_KLEVA tr|A0A807LGG3|A0A807LGG3_9ENTR tr|A0AA94KSE9|A0AA94KSE9_9ENTR tr|A0A3E1ZQM9|A0A3E1ZQM9_9ENTR tr|A0ABX8JUT9|A0ABX8JUT9_9ENTR tr|A0AAP2F1T1|A0AAP2F1T1_LELAM tr|A0ABX5A2U3|A0ABX5A2U3_9ENTR sp|Q6CZW5|EFG_PECAS tr|A0AAC8QTZ2|A0AAC8QTZ2_9ENTR tr|A0A1V2BMN6|A0A1V2BMN6_RAOTE tr|A0A379WK20|A0A379WK20_SALET sp|P0A1H3|EFG_SALTY tr|A0ABM9Q7M1|A0ABM9Q7M1_9ENTR tr|A0A376MJZ1|A0A376MJZ1_ECOLX tr|A0A376VYA8|A0A376VYA8_ECOLX tr|A0A377D9W1|A0A377D9W1_ECOLX tr|A0A376VCY6|A0A376VCY6_ECOLX tr|A0A378A3K9|A0A378A3K9_KLEPN tr|A0A659QZG6|A0A659QZG6_SALET tr|A0A8S0FJG5|A0A8S0FJG5_ECOLX tr|A0A377C7M4|A0A377C7M4_ECOLX tr|A0A2X3K3L5|A0A2X3K3L5_ECOLX tr|A0A2X3G8G1|A0A2X3G8G1_KLEPN	Enterobacterales	Bacteria	NA	Pseudomonadati	NA	NA	Pseudomonadota	NA	NA	Gammaproteobacteria	NA	NA	Enterobacterales	NA	NA	NA	NA	NA	NA	NA	NA	NA	NA	NA	NA	NA	NA	NA	NA	3.6.5.- (100%)	Acting on GTP; involved in cellular and subcellular movement (100%)	GO:0032790 (16.9%) GO:0006414 (0%)	GO:0005737 (15.7%) GO:0005829 (0.1%)	GO:0003746 (17.3%) GO:0005525 (16.9%) GO:0003924 (16.2%)	ribosome disassembly (16.9%) translational elongation (0%)	cytoplasm (15.7%) cytosol (0.1%)	translation elongation factor activity (17.3%) GTP binding (16.9%) GTPase activity (16.2%)	IPR005517 (6.4%) IPR014721 (6.4%) IPR020568 (6.4%)	Translation elongation factor EFG/EF2, domain IV (6.4%) Small ribosomal subunit protein uS5 domain 2-type fold, subgroup (6.4%) Ribosomal protein uS5 domain 2-type superfamily (6.4%)
GGVIPGEYIPAVDK	52274	0.884868	0.000253293	0.000177394	interact-02_Gday01_TMT12_Metaproteomics_PRC_6276_Elif.pep.ms2rescore_metagendb_psm.tsv	tr|H5V377|H5V377_ATLHE tr|A0A0A5STW6|A0A0A5STW6_CITFR sp|A8AQM8|EFG_CITK8 tr|D2TMG0|D2TMG0_CITRI tr|A0A0J1LI44|A0A0J1LI44_9ENTR sp|A7MKJ6|EFG_CROS8 tr|E0SIX6|E0SIX6_DICD3 tr|A0A379A9Z5|A0A379A9Z5_ENTAG tr|A0A377LRS5|A0A377LRS5_ENTCL tr|A0AAJ6IWN4|A0AAJ6IWN4_9ENTR tr|E3GBV7|E3GBV7_ENTLS tr|G8LI49|G8LI49_9ENTR tr|A0A357SX81|A0A357SX81_9GAMM tr|A0ABM7MV27|A0ABM7MV27_ERWRD sp|P0A6M8|EFG_ECOLI tr|A0A376TWT3|A0A376TWT3_ECOLX tr|A0A377BX49|A0A377BX49_ECOLX tr|H3N3M1|H3N3M1_9ENTR tr|A0AAD3ULP7|A0AAD3ULP7_KLEOX tr|A0A377VWN7|A0A377VWN7_KLEPN tr|A0A0H3GWM9|A0A0H3GWM9_KLEPH tr|A0A170ENT3|A0A170ENT3_9ENTR tr|A0A087FT90|A0A087FT90_KLEVA tr|A0A807LGG3|A0A807LGG3_9ENTR tr|A0AA94KSE9|A0AA94KSE9_9ENTR tr|A0A3E1ZQM9|A0A3E1ZQM9_9ENTR tr|A0ABX8JUT9|A0ABX8JUT9_9ENTR tr|A0AAP2F1T1|A0AAP2F1T1_LELAM tr|A0ABX5A2U3|A0ABX5A2U3_9ENTR sp|Q6CZW5|EFG_PECAS tr|A0AAC8QTZ2|A0AAC8QTZ2_9ENTR tr|A0A1V2BMN6|A0A1V2BMN6_RAOTE tr|A0A379WK20|A0A379WK20_SALET sp|P0A1H3|EFG_SALTY tr|A0ABM9Q7M1|A0ABM9Q7M1_9ENTR tr|A0A376MJZ1|A0A376MJZ1_ECOLX tr|A0A376VYA8|A0A376VYA8_ECOLX tr|A0A377D9W1|A0A377D9W1_ECOLX tr|A0A376VCY6|A0A376VCY6_ECOLX tr|A0A378A3K9|A0A378A3K9_KLEPN tr|A0A659QZG6|A0A659QZG6_SALET tr|A0A8S0FJG5|A0A8S0FJG5_ECOLX tr|A0A377C7M4|A0A377C7M4_ECOLX tr|A0A2X3K3L5|A0A2X3K3L5_ECOLX tr|A0A2X3G8G1|A0A2X3G8G1_KLEPN	Enterobacterales	Bacteria	NA	Pseudomonadati	NA	NA	Pseudomonadota	NA	NA	Gammaproteobacteria	NA	NA	Enterobacterales	NA	NA	NA	NA	NA	NA	NA	NA	NA	NA	NA	NA	NA	NA	NA	NA	3.6.5.- (100%)	Acting on GTP; involved in cellular and subcellular movement (100%)	GO:0032790 (16.9%) GO:0006414 (0%)	GO:0005737 (15.7%) GO:0005829 (0.1%)	GO:0003746 (17.3%) GO:0005525 (16.9%) GO:0003924 (16.2%)	ribosome disassembly (16.9%) translational elongation (0%)	cytoplasm (15.7%) cytosol (0.1%)	translation elongation factor activity (17.3%) GTP binding (16.9%) GTPase activity (16.2%)	IPR005517 (6.4%) IPR014721 (6.4%) IPR020568 (6.4%)	Translation elongation factor EFG/EF2, domain IV (6.4%) Small ribosomal subunit protein uS5 domain 2-type fold, subgroup (6.4%) Ribosomal protein uS5 domain 2-type superfamily (6.4%)
GGVIPGEYIPAVDK	51399	0.800845	0.00019976	0.000325532	interact-04_Gday03_TMT12_Metaproteomics_PRC_6276_Elif.pep.ms2rescore_metagendb_psm.tsv	tr|H5V377|H5V377_ATLHE tr|A0A0A5STW6|A0A0A5STW6_CITFR sp|A8AQM8|EFG_CITK8 tr|D2TMG0|D2TMG0_CITRI tr|A0A0J1LI44|A0A0J1LI44_9ENTR sp|A7MKJ6|EFG_CROS8 tr|E0SIX6|E0SIX6_DICD3 tr|A0A379A9Z5|A0A379A9Z5_ENTAG tr|A0A377LRS5|A0A377LRS5_ENTCL tr|A0AAJ6IWN4|A0AAJ6IWN4_9ENTR tr|E3GBV7|E3GBV7_ENTLS tr|G8LI49|G8LI49_9ENTR tr|A0A357SX81|A0A357SX81_9GAMM tr|A0ABM7MV27|A0ABM7MV27_ERWRD sp|P0A6M8|EFG_ECOLI tr|A0A376TWT3|A0A376TWT3_ECOLX tr|A0A377BX49|A0A377BX49_ECOLX tr|H3N3M1|H3N3M1_9ENTR tr|A0AAD3ULP7|A0AAD3ULP7_KLEOX tr|A0A377VWN7|A0A377VWN7_KLEPN tr|A0A0H3GWM9|A0A0H3GWM9_KLEPH tr|A0A170ENT3|A0A170ENT3_9ENTR tr|A0A087FT90|A0A087FT90_KLEVA tr|A0A807LGG3|A0A807LGG3_9ENTR tr|A0AA94KSE9|A0AA94KSE9_9ENTR tr|A0A3E1ZQM9|A0A3E1ZQM9_9ENTR tr|A0ABX8JUT9|A0ABX8JUT9_9ENTR tr|A0AAP2F1T1|A0AAP2F1T1_LELAM tr|A0ABX5A2U3|A0ABX5A2U3_9ENTR sp|Q6CZW5|EFG_PECAS tr|A0AAC8QTZ2|A0AAC8QTZ2_9ENTR tr|A0A1V2BMN6|A0A1V2BMN6_RAOTE tr|A0A379WK20|A0A379WK20_SALET sp|P0A1H3|EFG_SALTY tr|A0ABM9Q7M1|A0ABM9Q7M1_9ENTR tr|A0A376MJZ1|A0A376MJZ1_ECOLX tr|A0A376VYA8|A0A376VYA8_ECOLX tr|A0A377D9W1|A0A377D9W1_ECOLX tr|A0A376VCY6|A0A376VCY6_ECOLX tr|A0A378A3K9|A0A378A3K9_KLEPN tr|A0A659QZG6|A0A659QZG6_SALET tr|A0A8S0FJG5|A0A8S0FJG5_ECOLX tr|A0A377C7M4|A0A377C7M4_ECOLX tr|A0A2X3K3L5|A0A2X3K3L5_ECOLX tr|A0A2X3G8G1|A0A2X3G8G1_KLEPN	Enterobacterales	Bacteria	NA	Pseudomonadati	NA	NA	Pseudomonadota	NA	NA	Gammaproteobacteria	NA	NA	Enterobacterales	NA	NA	NA	NA	NA	NA	NA	NA	NA	NA	NA	NA	NA	NA	NA	NA	3.6.5.- (100%)	Acting on GTP; involved in cellular and subcellular movement (100%)	GO:0032790 (16.9%) GO:0006414 (0%)	GO:0005737 (15.7%) GO:0005829 (0.1%)	GO:0003746 (17.3%) GO:0005525 (16.9%) GO:0003924 (16.2%)	ribosome disassembly (16.9%) translational elongation (0%)	cytoplasm (15.7%) cytosol (0.1%)	translation elongation factor activity (17.3%) GTP binding (16.9%) GTPase activity (16.2%)	IPR005517 (6.4%) IPR014721 (6.4%) IPR020568 (6.4%)	Translation elongation factor EFG/EF2, domain IV (6.4%) Small ribosomal subunit protein uS5 domain 2-type fold, subgroup (6.4%) Ribosomal protein uS5 domain 2-type superfamily (6.4%)
GGVIPGEYIPAVDK	51403	0.36702	0.00136314	0.00431882	interact-04_Gday03_TMT12_Metaproteomics_PRC_6276_Elif.pep.ms2rescore_metagendb_psm.tsv	tr|H5V377|H5V377_ATLHE tr|A0A0A5STW6|A0A0A5STW6_CITFR sp|A8AQM8|EFG_CITK8 tr|D2TMG0|D2TMG0_CITRI tr|A0A0J1LI44|A0A0J1LI44_9ENTR sp|A7MKJ6|EFG_CROS8 tr|E0SIX6|E0SIX6_DICD3 tr|A0A379A9Z5|A0A379A9Z5_ENTAG tr|A0A377LRS5|A0A377LRS5_ENTCL tr|A0AAJ6IWN4|A0AAJ6IWN4_9ENTR tr|E3GBV7|E3GBV7_ENTLS tr|G8LI49|G8LI49_9ENTR tr|A0A357SX81|A0A357SX81_9GAMM tr|A0ABM7MV27|A0ABM7MV27_ERWRD sp|P0A6M8|EFG_ECOLI tr|A0A376TWT3|A0A376TWT3_ECOLX tr|A0A377BX49|A0A377BX49_ECOLX tr|H3N3M1|H3N3M1_9ENTR tr|A0AAD3ULP7|A0AAD3ULP7_KLEOX tr|A0A377VWN7|A0A377VWN7_KLEPN tr|A0A0H3GWM9|A0A0H3GWM9_KLEPH tr|A0A170ENT3|A0A170ENT3_9ENTR tr|A0A087FT90|A0A087FT90_KLEVA tr|A0A807LGG3|A0A807LGG3_9ENTR tr|A0AA94KSE9|A0AA94KSE9_9ENTR tr|A0A3E1ZQM9|A0A3E1ZQM9_9ENTR tr|A0ABX8JUT9|A0ABX8JUT9_9ENTR tr|A0AAP2F1T1|A0AAP2F1T1_LELAM tr|A0ABX5A2U3|A0ABX5A2U3_9ENTR sp|Q6CZW5|EFG_PECAS tr|A0AAC8QTZ2|A0AAC8QTZ2_9ENTR tr|A0A1V2BMN6|A0A1V2BMN6_RAOTE tr|A0A379WK20|A0A379WK20_SALET sp|P0A1H3|EFG_SALTY tr|A0ABM9Q7M1|A0ABM9Q7M1_9ENTR tr|A0A376MJZ1|A0A376MJZ1_ECOLX tr|A0A376VYA8|A0A376VYA8_ECOLX tr|A0A377D9W1|A0A377D9W1_ECOLX tr|A0A376VCY6|A0A376VCY6_ECOLX tr|A0A378A3K9|A0A378A3K9_KLEPN tr|A0A659QZG6|A0A659QZG6_SALET tr|A0A8S0FJG5|A0A8S0FJG5_ECOLX tr|A0A377C7M4|A0A377C7M4_ECOLX tr|A0A2X3K3L5|A0A2X3K3L5_ECOLX tr|A0A2X3G8G1|A0A2X3G8G1_KLEPN	Enterobacterales	Bacteria	NA	Pseudomonadati	NA	NA	Pseudomonadota	NA	NA	Gammaproteobacteria	NA	NA	Enterobacterales	NA	NA	NA	NA	NA	NA	NA	NA	NA	NA	NA	NA	NA	NA	NA	NA	3.6.5.- (100%)	Acting on GTP; involved in cellular and subcellular movement (100%)	GO:0032790 (16.9%) GO:0006414 (0%)	GO:0005737 (15.7%) GO:0005829 (0.1%)	GO:0003746 (17.3%) GO:0005525 (16.9%) GO:0003924 (16.2%)	ribosome disassembly (16.9%) translational elongation (0%)	cytoplasm (15.7%) cytosol (0.1%)	translation elongation factor activity (17.3%) GTP binding (16.9%) GTPase activity (16.2%)	IPR005517 (6.4%) IPR014721 (6.4%) IPR020568 (6.4%)	Translation elongation factor EFG/EF2, domain IV (6.4%) Small ribosomal subunit protein uS5 domain 2-type fold, subgroup (6.4%) Ribosomal protein uS5 domain 2-type superfamily (6.4%)
GGVIPTEYIPAVDK	53967	-1.03768	0.042383	0.255835	interact-04_Gday03_TMT12_Metaproteomics_PRC_6276_Elif.pep.ms2rescore_metagendb_psm.tsv	tr|A0A0U5KX24|A0A0U5KX24_9GAMM tr|A0A0U3JPL4|A0A0U3JPL4_9GAMM tr|D4DYG5|D4DYG5_SEROD	Erwiniaceae	Bacteria	NA	Pseudomonadati	NA	NA	Pseudomonadota	NA	NA	Gammaproteobacteria	NA	NA	Enterobacterales	NA	NA	NA	Erwiniaceae	NA	NA	NA	NA	NA	NA	NA	NA	NA	NA	NA	NA	NA	NA	GO:0032790 (16.7%)	GO:0005737 (16.7%)	GO:0003746 (16.7%) GO:0003924 (16.7%) GO:0005525 (16.7%)	ribosome disassembly (16.7%)	cytoplasm (16.7%)	translation elongation factor activity (16.7%) GTPase activity (16.7%) GTP binding (16.7%)	IPR000640 (6.3%) IPR000795 (6.3%) IPR004161 (6.3%)	Elongation factor EFG, domain V-like (6.3%) Translational (tr)-type GTP-binding domain (6.3%) Translation elongation factor EFTu-like, domain 2 (6.3%)
GGVPAEK	27253	-0.724746	0.03003	0.347767	interact-01_Steep_TMT12_Metaproteomics_E05_6276_Elif.pep.ms2rescore_metagendb_psm.tsv	tr|A0A4S9XVE5|A0A4S9XVE5_AURPU	Aureobasidium pullulans	Eukaryota	NA	Fungi	Dikarya	NA	Ascomycota	Pezizomycotina	NA	Dothideomycetes	Dothideomycetidae	NA	Dothideales	NA	NA	NA	Saccotheciaceae	NA	NA	NA	Aureobasidium	NA	NA	NA	Aureobasidium pullulans	NA	NA	NA	NA	NA	NA	GO:0000462 (20%)	GO:0005730 (20%) GO:0032040 (20%)	GO:0019843 (20%) GO:0034511 (20%)	maturation of SSU-rRNA from tricistronic rRNA transcript (SSU-rRNA, 5.8S rRNA, LSU-rRNA) (20%)	nucleolus (20%) small-subunit processome (20%)	rRNA binding (20%) U3 snoRNA binding (20%)	IPR010678 (25%) IPR027417 (25%) IPR053939 (25%)	U3 small nucleolar RNA-associated protein 25 (25%) P-loop containing nucleoside triphosphate hydrolase (25%) UTP25, C-terminal domain (25%)
GGVVADVGVR	32773	0.487867	0.0012446	0.00453521	interact-03_Gday02_TMT12_Metaproteomics_PRC_6276_Elif.pep.ms2rescore_metagendb_psm.tsv	tr|A0A1E3L321|A0A1E3L321_9BACL	Paenibacillus nuruki	Bacteria	NA	Bacillati	NA	NA	Bacillota	NA	NA	Bacilli	NA	NA	Bacillales	NA	NA	NA	Paenibacillaceae	NA	NA	NA	Paenibacillus	NA	NA	NA	Paenibacillus nuruki	NA	NA	NA	NA	NA	NA	GO:0006412 (25%)	GO:0022627 (25%)	GO:0003729 (25%) GO:0003735 (25%)	translation (25%)	cytosolic small ribosomal subunit (25%)	mRNA binding (25%) structural constituent of ribosome (25%)	IPR003029 (25%) IPR012340 (25%) IPR035104 (25%)	S1 domain (25%) Nucleic acid-binding, OB-fold (25%) Ribosomal protein S1-like (25%)
GGVVADVGVR	33867	0.204207	0.00336095	0.0264576	interact-02_Gday01_TMT12_Metaproteomics_PRC_6276_Elif.pep.ms2rescore_metagendb_psm.tsv	tr|A0A1E3L321|A0A1E3L321_9BACL	Paenibacillus nuruki	Bacteria	NA	Bacillati	NA	NA	Bacillota	NA	NA	Bacilli	NA	NA	Bacillales	NA	NA	NA	Paenibacillaceae	NA	NA	NA	Paenibacillus	NA	NA	NA	Paenibacillus nuruki	NA	NA	NA	NA	NA	NA	GO:0006412 (25%)	GO:0022627 (25%)	GO:0003729 (25%) GO:0003735 (25%)	translation (25%)	cytosolic small ribosomal subunit (25%)	mRNA binding (25%) structural constituent of ribosome (25%)	IPR003029 (25%) IPR012340 (25%) IPR035104 (25%)	S1 domain (25%) Nucleic acid-binding, OB-fold (25%) Ribosomal protein S1-like (25%)
GGVYVTK	34147	-0.722554	0.0308301	0.202719	interact-03_Gday02_TMT12_Metaproteomics_PRC_6276_Elif.pep.ms2rescore_metagendb_psm.tsv	tr|C6C386|C6C386_MUSP7 tr|A0A927HMF9|A0A927HMF9_9ENTR tr|A0A7H5A0Y2|A0A7H5A0Y2_9ENTR tr|A0A2N4Z1Z7|A0A2N4Z1Z7_KLEVA rev_tr|I1BNA8|I1BNA8_RHIO9 rev_tr|A0A9P6XEC4|A0A9P6XEC4_RHIOR	Enterobacterales	Bacteria	NA	Pseudomonadati	NA	NA	Pseudomonadota	NA	NA	Gammaproteobacteria	NA	NA	Enterobacterales	NA	NA	NA	NA	NA	NA	NA	NA	NA	NA	NA	NA	NA	NA	NA	NA	NA	NA	NA	NA	NA	NA	NA	NA	NA	NA
GGYDDDRTGR	16069	-1.10195	0.0429331	0.202719	interact-03_Gday02_TMT12_Metaproteomics_PRC_6276_Elif.pep.ms2rescore_metagendb_psm.tsv	tr|A0A0U4W0W9|A0A0U4W0W9_9PSED	Pseudomonas oryzihabitans	Bacteria	NA	Pseudomonadati	NA	NA	Pseudomonadota	NA	NA	Gammaproteobacteria	NA	NA	Pseudomonadales	NA	NA	NA	Pseudomonadaceae	NA	NA	NA	Pseudomonas	NA	Pseudomonas putida group	NA	Pseudomonas oryzihabitans	NA	NA	NA	NA	NA	NA	GO:0008643 (33.3%)	GO:0016020 (33.3%)	GO:0015288 (33.3%)	carbohydrate transport (33.3%)	membrane (33.3%)	porin activity (33.3%)	IPR007049 (33.3%) IPR038673 (33.3%) IPR052932 (33.3%)	Carbohydrate-selective porin OprB (33.3%) Carbohydrate-selective porin OprB superfamily (33.3%) OprB Porin (33.3%)
GGYDPEK	27763	-0.470862	0.0267389	0.275002	interact-02_Gday01_TMT12_Metaproteomics_PRC_6276_Elif.pep.ms2rescore_metagendb_psm.tsv	tr|R9AWS0|R9AWS0_9GAMM tr|A0A8I0S585|A0A8I0S585_9GAMM	Pseudomonadota	Bacteria	NA	Pseudomonadati	NA	NA	Pseudomonadota	NA	NA	NA	NA	NA	NA	NA	NA	NA	NA	NA	NA	NA	NA	NA	NA	NA	NA	NA	NA	NA	NA	NA	NA	GO:0006310 (33.3%) GO:0015074 (33.3%)	NA	GO:0003677 (33.3%)	DNA recombination (33.3%) DNA integration (33.3%)	NA	DNA binding (33.3%)	IPR002104 (16.7%) IPR011010 (16.7%) IPR013762 (16.7%)	Integrase, catalytic domain (16.7%) DNA breaking-rejoining enzyme, catalytic core (16.7%) Integrase-like, catalytic domain superfamily (16.7%)
GGYFPVPPFDHDHEIR	47999	0.61599	0.000253293	0.0013487	interact-02_Gday01_TMT12_Metaproteomics_PRC_6276_Elif.pep.ms2rescore_metagendb_psm.tsv	tr|A0ABX8DTG3|A0ABX8DTG3_9PSED tr|A0ABS9GHP2|A0ABS9GHP2_9PSED tr|A0A0N0X8B5|A0A0N0X8B5_PSEAV tr|A0A1C2DLY6|A0A1C2DLY6_9PSED tr|A0A9X0EAF3|A0A9X0EAF3_9PSED tr|A0A3M4A8G4|A0A3M4A8G4_PSEMA tr|Q88CY3|Q88CY3_PSEPK tr|A0A7Y7ZKD6|A0A7Y7ZKD6_9PSED tr|A0A0P9QSR9|A0A0P9QSR9_PSESG tr|A0A1N7U8U7|A0A1N7U8U7_9PSED tr|A0A1Y3KXM5|A0A1Y3KXM5_9PSED tr|A0A2H2YRH3|A0A2H2YRH3_9PSED tr|A0A0R2YDX4|A0A0R2YDX4_9PSED tr|Q88AN0|Q88AN0_PSESM tr|A0A0R2ZGW8|A0A0R2ZGW8_9PSED tr|A0A0R3BKG1|A0A0R3BKG1_PSEVE tr|A0ABS1XJ07|A0ABS1XJ07_PSEC1 tr|A0ABU8QV44|A0ABU8QV44_9PSED tr|A0ABY9FW12|A0ABY9FW12_9PSED	Pseudomonas	Bacteria	NA	Pseudomonadati	NA	NA	Pseudomonadota	NA	NA	Gammaproteobacteria	NA	NA	Pseudomonadales	NA	NA	NA	Pseudomonadaceae	NA	NA	NA	Pseudomonas	NA	NA	NA	NA	NA	NA	NA	NA	6.3.1.2 (100%)	glutamine synthetase (100%)	GO:0006542 (14.3%) GO:0019740 (14.3%)	GO:0005737 (14.3%) GO:0016020 (14.3%)	GO:0004356 (14.3%) GO:0005524 (14.2%) GO:0046872 (14.2%)	glutamine biosynthetic process (14.3%) nitrogen utilization (14.3%)	cytoplasm (14.3%) membrane (14.3%)	glutamine synthetase activity (14.3%) ATP binding (14.2%) metal ion binding (14.2%)	IPR008146 (12.6%) IPR027303 (12.6%) IPR014746 (12.6%)	Glutamine synthetase, catalytic domain (12.6%) Glutamine synthetase, glycine-rich site (12.6%) Glutamine synthetase/guanido kinase, catalytic domain (12.6%)
GGYFPVPPFDHDHEIR	46611	0.61541	0.000706785	0.000903698	interact-04_Gday03_TMT12_Metaproteomics_PRC_6276_Elif.pep.ms2rescore_metagendb_psm.tsv	tr|A0ABX8DTG3|A0ABX8DTG3_9PSED tr|A0ABS9GHP2|A0ABS9GHP2_9PSED tr|A0A0N0X8B5|A0A0N0X8B5_PSEAV tr|A0A1C2DLY6|A0A1C2DLY6_9PSED tr|A0A9X0EAF3|A0A9X0EAF3_9PSED tr|A0A3M4A8G4|A0A3M4A8G4_PSEMA tr|Q88CY3|Q88CY3_PSEPK tr|A0A7Y7ZKD6|A0A7Y7ZKD6_9PSED tr|A0A0P9QSR9|A0A0P9QSR9_PSESG tr|A0A1N7U8U7|A0A1N7U8U7_9PSED tr|A0A1Y3KXM5|A0A1Y3KXM5_9PSED tr|A0A2H2YRH3|A0A2H2YRH3_9PSED tr|A0A0R2YDX4|A0A0R2YDX4_9PSED tr|Q88AN0|Q88AN0_PSESM tr|A0A0R2ZGW8|A0A0R2ZGW8_9PSED tr|A0A0R3BKG1|A0A0R3BKG1_PSEVE tr|A0ABS1XJ07|A0ABS1XJ07_PSEC1 tr|A0ABU8QV44|A0ABU8QV44_9PSED tr|A0ABY9FW12|A0ABY9FW12_9PSED	Pseudomonas	Bacteria	NA	Pseudomonadati	NA	NA	Pseudomonadota	NA	NA	Gammaproteobacteria	NA	NA	Pseudomonadales	NA	NA	NA	Pseudomonadaceae	NA	NA	NA	Pseudomonas	NA	NA	NA	NA	NA	NA	NA	NA	6.3.1.2 (100%)	glutamine synthetase (100%)	GO:0006542 (14.3%) GO:0019740 (14.3%)	GO:0005737 (14.3%) GO:0016020 (14.3%)	GO:0004356 (14.3%) GO:0005524 (14.2%) GO:0046872 (14.2%)	glutamine biosynthetic process (14.3%) nitrogen utilization (14.3%)	cytoplasm (14.3%) membrane (14.3%)	glutamine synthetase activity (14.3%) ATP binding (14.2%) metal ion binding (14.2%)	IPR008146 (12.6%) IPR027303 (12.6%) IPR014746 (12.6%)	Glutamine synthetase, catalytic domain (12.6%) Glutamine synthetase, glycine-rich site (12.6%) Glutamine synthetase/guanido kinase, catalytic domain (12.6%)
GGYFPVPPFDHDHEIR	47886	0.287602	0.00177025	0.0151344	interact-02_Gday01_TMT12_Metaproteomics_PRC_6276_Elif.pep.ms2rescore_metagendb_psm.tsv	tr|A0ABX8DTG3|A0ABX8DTG3_9PSED tr|A0ABS9GHP2|A0ABS9GHP2_9PSED tr|A0A0N0X8B5|A0A0N0X8B5_PSEAV tr|A0A1C2DLY6|A0A1C2DLY6_9PSED tr|A0A9X0EAF3|A0A9X0EAF3_9PSED tr|A0A3M4A8G4|A0A3M4A8G4_PSEMA tr|Q88CY3|Q88CY3_PSEPK tr|A0A7Y7ZKD6|A0A7Y7ZKD6_9PSED tr|A0A0P9QSR9|A0A0P9QSR9_PSESG tr|A0A1N7U8U7|A0A1N7U8U7_9PSED tr|A0A1Y3KXM5|A0A1Y3KXM5_9PSED tr|A0A2H2YRH3|A0A2H2YRH3_9PSED tr|A0A0R2YDX4|A0A0R2YDX4_9PSED tr|Q88AN0|Q88AN0_PSESM tr|A0A0R2ZGW8|A0A0R2ZGW8_9PSED tr|A0A0R3BKG1|A0A0R3BKG1_PSEVE tr|A0ABS1XJ07|A0ABS1XJ07_PSEC1 tr|A0ABU8QV44|A0ABU8QV44_9PSED tr|A0ABY9FW12|A0ABY9FW12_9PSED	Pseudomonas	Bacteria	NA	Pseudomonadati	NA	NA	Pseudomonadota	NA	NA	Gammaproteobacteria	NA	NA	Pseudomonadales	NA	NA	NA	Pseudomonadaceae	NA	NA	NA	Pseudomonas	NA	NA	NA	NA	NA	NA	NA	NA	6.3.1.2 (100%)	glutamine synthetase (100%)	GO:0006542 (14.3%) GO:0019740 (14.3%)	GO:0005737 (14.3%) GO:0016020 (14.3%)	GO:0004356 (14.3%) GO:0005524 (14.2%) GO:0046872 (14.2%)	glutamine biosynthetic process (14.3%) nitrogen utilization (14.3%)	cytoplasm (14.3%) membrane (14.3%)	glutamine synthetase activity (14.3%) ATP binding (14.2%) metal ion binding (14.2%)	IPR008146 (12.6%) IPR027303 (12.6%) IPR014746 (12.6%)	Glutamine synthetase, catalytic domain (12.6%) Glutamine synthetase, glycine-rich site (12.6%) Glutamine synthetase/guanido kinase, catalytic domain (12.6%)
GGYFPVPPFDHDHEIR	46497	0.36022	0.00146073	0.00456185	interact-04_Gday03_TMT12_Metaproteomics_PRC_6276_Elif.pep.ms2rescore_metagendb_psm.tsv	tr|A0ABX8DTG3|A0ABX8DTG3_9PSED tr|A0ABS9GHP2|A0ABS9GHP2_9PSED tr|A0A0N0X8B5|A0A0N0X8B5_PSEAV tr|A0A1C2DLY6|A0A1C2DLY6_9PSED tr|A0A9X0EAF3|A0A9X0EAF3_9PSED tr|A0A3M4A8G4|A0A3M4A8G4_PSEMA tr|Q88CY3|Q88CY3_PSEPK tr|A0A7Y7ZKD6|A0A7Y7ZKD6_9PSED tr|A0A0P9QSR9|A0A0P9QSR9_PSESG tr|A0A1N7U8U7|A0A1N7U8U7_9PSED tr|A0A1Y3KXM5|A0A1Y3KXM5_9PSED tr|A0A2H2YRH3|A0A2H2YRH3_9PSED tr|A0A0R2YDX4|A0A0R2YDX4_9PSED tr|Q88AN0|Q88AN0_PSESM tr|A0A0R2ZGW8|A0A0R2ZGW8_9PSED tr|A0A0R3BKG1|A0A0R3BKG1_PSEVE tr|A0ABS1XJ07|A0ABS1XJ07_PSEC1 tr|A0ABU8QV44|A0ABU8QV44_9PSED tr|A0ABY9FW12|A0ABY9FW12_9PSED	Pseudomonas	Bacteria	NA	Pseudomonadati	NA	NA	Pseudomonadota	NA	NA	Gammaproteobacteria	NA	NA	Pseudomonadales	NA	NA	NA	Pseudomonadaceae	NA	NA	NA	Pseudomonas	NA	NA	NA	NA	NA	NA	NA	NA	6.3.1.2 (100%)	glutamine synthetase (100%)	GO:0006542 (14.3%) GO:0019740 (14.3%)	GO:0005737 (14.3%) GO:0016020 (14.3%)	GO:0004356 (14.3%) GO:0005524 (14.2%) GO:0046872 (14.2%)	glutamine biosynthetic process (14.3%) nitrogen utilization (14.3%)	cytoplasm (14.3%) membrane (14.3%)	glutamine synthetase activity (14.3%) ATP binding (14.2%) metal ion binding (14.2%)	IPR008146 (12.6%) IPR027303 (12.6%) IPR014746 (12.6%)	Glutamine synthetase, catalytic domain (12.6%) Glutamine synthetase, glycine-rich site (12.6%) Glutamine synthetase/guanido kinase, catalytic domain (12.6%)
GGYFPVPPFDHDHEIR	46651	0.501559	0.00119904	0.0040973	interact-03_Gday02_TMT12_Metaproteomics_PRC_6276_Elif.pep.ms2rescore_metagendb_psm.tsv	tr|A0ABX8DTG3|A0ABX8DTG3_9PSED tr|A0ABS9GHP2|A0ABS9GHP2_9PSED tr|A0A0N0X8B5|A0A0N0X8B5_PSEAV tr|A0A1C2DLY6|A0A1C2DLY6_9PSED tr|A0A9X0EAF3|A0A9X0EAF3_9PSED tr|A0A3M4A8G4|A0A3M4A8G4_PSEMA tr|Q88CY3|Q88CY3_PSEPK tr|A0A7Y7ZKD6|A0A7Y7ZKD6_9PSED tr|A0A0P9QSR9|A0A0P9QSR9_PSESG tr|A0A1N7U8U7|A0A1N7U8U7_9PSED tr|A0A1Y3KXM5|A0A1Y3KXM5_9PSED tr|A0A2H2YRH3|A0A2H2YRH3_9PSED tr|A0A0R2YDX4|A0A0R2YDX4_9PSED tr|Q88AN0|Q88AN0_PSESM tr|A0A0R2ZGW8|A0A0R2ZGW8_9PSED tr|A0A0R3BKG1|A0A0R3BKG1_PSEVE tr|A0ABS1XJ07|A0ABS1XJ07_PSEC1 tr|A0ABU8QV44|A0ABU8QV44_9PSED tr|A0ABY9FW12|A0ABY9FW12_9PSED	Pseudomonas	Bacteria	NA	Pseudomonadati	NA	NA	Pseudomonadota	NA	NA	Gammaproteobacteria	NA	NA	Pseudomonadales	NA	NA	NA	Pseudomonadaceae	NA	NA	NA	Pseudomonas	NA	NA	NA	NA	NA	NA	NA	NA	6.3.1.2 (100%)	glutamine synthetase (100%)	GO:0006542 (14.3%) GO:0019740 (14.3%)	GO:0005737 (14.3%) GO:0016020 (14.3%)	GO:0004356 (14.3%) GO:0005524 (14.2%) GO:0046872 (14.2%)	glutamine biosynthetic process (14.3%) nitrogen utilization (14.3%)	cytoplasm (14.3%) membrane (14.3%)	glutamine synthetase activity (14.3%) ATP binding (14.2%) metal ion binding (14.2%)	IPR008146 (12.6%) IPR027303 (12.6%) IPR014746 (12.6%)	Glutamine synthetase, catalytic domain (12.6%) Glutamine synthetase, glycine-rich site (12.6%) Glutamine synthetase/guanido kinase, catalytic domain (12.6%)
GGYFPVPPFDHDHEIR	46741	0.720582	0.000521921	0.000801908	interact-03_Gday02_TMT12_Metaproteomics_PRC_6276_Elif.pep.ms2rescore_metagendb_psm.tsv	tr|A0ABX8DTG3|A0ABX8DTG3_9PSED tr|A0ABS9GHP2|A0ABS9GHP2_9PSED tr|A0A0N0X8B5|A0A0N0X8B5_PSEAV tr|A0A1C2DLY6|A0A1C2DLY6_9PSED tr|A0A9X0EAF3|A0A9X0EAF3_9PSED tr|A0A3M4A8G4|A0A3M4A8G4_PSEMA tr|Q88CY3|Q88CY3_PSEPK tr|A0A7Y7ZKD6|A0A7Y7ZKD6_9PSED tr|A0A0P9QSR9|A0A0P9QSR9_PSESG tr|A0A1N7U8U7|A0A1N7U8U7_9PSED tr|A0A1Y3KXM5|A0A1Y3KXM5_9PSED tr|A0A2H2YRH3|A0A2H2YRH3_9PSED tr|A0A0R2YDX4|A0A0R2YDX4_9PSED tr|Q88AN0|Q88AN0_PSESM tr|A0A0R2ZGW8|A0A0R2ZGW8_9PSED tr|A0A0R3BKG1|A0A0R3BKG1_PSEVE tr|A0ABS1XJ07|A0ABS1XJ07_PSEC1 tr|A0ABU8QV44|A0ABU8QV44_9PSED tr|A0ABY9FW12|A0ABY9FW12_9PSED	Pseudomonas	Bacteria	NA	Pseudomonadati	NA	NA	Pseudomonadota	NA	NA	Gammaproteobacteria	NA	NA	Pseudomonadales	NA	NA	NA	Pseudomonadaceae	NA	NA	NA	Pseudomonas	NA	NA	NA	NA	NA	NA	NA	NA	6.3.1.2 (100%)	glutamine synthetase (100%)	GO:0006542 (14.3%) GO:0019740 (14.3%)	GO:0005737 (14.3%) GO:0016020 (14.3%)	GO:0004356 (14.3%) GO:0005524 (14.2%) GO:0046872 (14.2%)	glutamine biosynthetic process (14.3%) nitrogen utilization (14.3%)	cytoplasm (14.3%) membrane (14.3%)	glutamine synthetase activity (14.3%) ATP binding (14.2%) metal ion binding (14.2%)	IPR008146 (12.6%) IPR027303 (12.6%) IPR014746 (12.6%)	Glutamine synthetase, catalytic domain (12.6%) Glutamine synthetase, glycine-rich site (12.6%) Glutamine synthetase/guanido kinase, catalytic domain (12.6%)
GGYFPVPPFDHDHEIR	46554	0.627097	0.000816993	0.00161306	interact-03_Gday02_TMT12_Metaproteomics_PRC_6276_Elif.pep.ms2rescore_metagendb_psm.tsv	tr|A0ABX8DTG3|A0ABX8DTG3_9PSED tr|A0ABS9GHP2|A0ABS9GHP2_9PSED tr|A0A0N0X8B5|A0A0N0X8B5_PSEAV tr|A0A1C2DLY6|A0A1C2DLY6_9PSED tr|A0A9X0EAF3|A0A9X0EAF3_9PSED tr|A0A3M4A8G4|A0A3M4A8G4_PSEMA tr|Q88CY3|Q88CY3_PSEPK tr|A0A7Y7ZKD6|A0A7Y7ZKD6_9PSED tr|A0A0P9QSR9|A0A0P9QSR9_PSESG tr|A0A1N7U8U7|A0A1N7U8U7_9PSED tr|A0A1Y3KXM5|A0A1Y3KXM5_9PSED tr|A0A2H2YRH3|A0A2H2YRH3_9PSED tr|A0A0R2YDX4|A0A0R2YDX4_9PSED tr|Q88AN0|Q88AN0_PSESM tr|A0A0R2ZGW8|A0A0R2ZGW8_9PSED tr|A0A0R3BKG1|A0A0R3BKG1_PSEVE tr|A0ABS1XJ07|A0ABS1XJ07_PSEC1 tr|A0ABU8QV44|A0ABU8QV44_9PSED tr|A0ABY9FW12|A0ABY9FW12_9PSED	Pseudomonas	Bacteria	NA	Pseudomonadati	NA	NA	Pseudomonadota	NA	NA	Gammaproteobacteria	NA	NA	Pseudomonadales	NA	NA	NA	Pseudomonadaceae	NA	NA	NA	Pseudomonas	NA	NA	NA	NA	NA	NA	NA	NA	6.3.1.2 (100%)	glutamine synthetase (100%)	GO:0006542 (14.3%) GO:0019740 (14.3%)	GO:0005737 (14.3%) GO:0016020 (14.3%)	GO:0004356 (14.3%) GO:0005524 (14.2%) GO:0046872 (14.2%)	glutamine biosynthetic process (14.3%) nitrogen utilization (14.3%)	cytoplasm (14.3%) membrane (14.3%)	glutamine synthetase activity (14.3%) ATP binding (14.2%) metal ion binding (14.2%)	IPR008146 (12.6%) IPR027303 (12.6%) IPR014746 (12.6%)	Glutamine synthetase, catalytic domain (12.6%) Glutamine synthetase, glycine-rich site (12.6%) Glutamine synthetase/guanido kinase, catalytic domain (12.6%)
GGYFPVPPFDHDHEIR	47988	0.357963	0.00115938	0.00918548	interact-02_Gday01_TMT12_Metaproteomics_PRC_6276_Elif.pep.ms2rescore_metagendb_psm.tsv	tr|A0ABX8DTG3|A0ABX8DTG3_9PSED tr|A0ABS9GHP2|A0ABS9GHP2_9PSED tr|A0A0N0X8B5|A0A0N0X8B5_PSEAV tr|A0A1C2DLY6|A0A1C2DLY6_9PSED tr|A0A9X0EAF3|A0A9X0EAF3_9PSED tr|A0A3M4A8G4|A0A3M4A8G4_PSEMA tr|Q88CY3|Q88CY3_PSEPK tr|A0A7Y7ZKD6|A0A7Y7ZKD6_9PSED tr|A0A0P9QSR9|A0A0P9QSR9_PSESG tr|A0A1N7U8U7|A0A1N7U8U7_9PSED tr|A0A1Y3KXM5|A0A1Y3KXM5_9PSED tr|A0A2H2YRH3|A0A2H2YRH3_9PSED tr|A0A0R2YDX4|A0A0R2YDX4_9PSED tr|Q88AN0|Q88AN0_PSESM tr|A0A0R2ZGW8|A0A0R2ZGW8_9PSED tr|A0A0R3BKG1|A0A0R3BKG1_PSEVE tr|A0ABS1XJ07|A0ABS1XJ07_PSEC1 tr|A0ABU8QV44|A0ABU8QV44_9PSED tr|A0ABY9FW12|A0ABY9FW12_9PSED	Pseudomonas	Bacteria	NA	Pseudomonadati	NA	NA	Pseudomonadota	NA	NA	Gammaproteobacteria	NA	NA	Pseudomonadales	NA	NA	NA	Pseudomonadaceae	NA	NA	NA	Pseudomonas	NA	NA	NA	NA	NA	NA	NA	NA	6.3.1.2 (100%)	glutamine synthetase (100%)	GO:0006542 (14.3%) GO:0019740 (14.3%)	GO:0005737 (14.3%) GO:0016020 (14.3%)	GO:0004356 (14.3%) GO:0005524 (14.2%) GO:0046872 (14.2%)	glutamine biosynthetic process (14.3%) nitrogen utilization (14.3%)	cytoplasm (14.3%) membrane (14.3%)	glutamine synthetase activity (14.3%) ATP binding (14.2%) metal ion binding (14.2%)	IPR008146 (12.6%) IPR027303 (12.6%) IPR014746 (12.6%)	Glutamine synthetase, catalytic domain (12.6%) Glutamine synthetase, glycine-rich site (12.6%) Glutamine synthetase/guanido kinase, catalytic domain (12.6%)
GGYFPVPPVDSFQDMR	58783	0.991618	0.000336814	0.0001021	interact-03_Gday02_TMT12_Metaproteomics_PRC_6276_Elif.pep.ms2rescore_metagendb_psm.tsv	tr|A0A6S7CRL9|A0A6S7CRL9_9BURK tr|A0A261RBW5|A0A261RBW5_9BORD tr|A0A0Q5E5L8|A0A0Q5E5L8_9BURK tr|D8J142|D8J142_HERSS tr|W0VBH7|W0VBH7_9BURK tr|W0VDE3|W0VDE3_9BURK tr|A0A7V7Z9H9|A0A7V7Z9H9_9BURK tr|A0A0M2WGY2|A0A0M2WGY2_9BURK tr|K9DWF8|K9DWF8_9BURK tr|A0A4R3HVJ1|A0A4R3HVJ1_PAULE tr|A0A0H2MDV8|A0A0H2MDV8_VARPD tr|A0A0Q7LFG5|A0A0Q7LFG5_9BURK tr|A0A857J7L3|A0A857J7L3_9BURK	Burkholderiales	Bacteria	NA	Pseudomonadati	NA	NA	Pseudomonadota	NA	NA	Betaproteobacteria	NA	NA	Burkholderiales	NA	NA	NA	NA	NA	NA	NA	NA	NA	NA	NA	NA	NA	NA	NA	NA	6.3.1.2 (100%)	glutamine synthetase (100%)	GO:0006542 (13.8%) GO:0019740 (13.8%)	GO:0005737 (13.8%) GO:0016020 (13.8%)	GO:0004356 (13.8%) GO:0005524 (13.8%) GO:0046872 (13.8%)	glutamine biosynthetic process (13.8%) nitrogen utilization (13.8%)	cytoplasm (13.8%) membrane (13.8%)	glutamine synthetase activity (13.8%) ATP binding (13.8%) metal ion binding (13.8%)	IPR004809 (14.3%) IPR008146 (14.3%) IPR008147 (14.3%)	Glutamine synthetase type I (14.3%) Glutamine synthetase, catalytic domain (14.3%) Glutamine synthetase, N-terminal domain (14.3%)
GGYFPVPPVDSFQDMR	59617	0.803151	0.000253293	0.000328731	interact-02_Gday01_TMT12_Metaproteomics_PRC_6276_Elif.pep.ms2rescore_metagendb_psm.tsv	tr|A0A6S7CRL9|A0A6S7CRL9_9BURK tr|A0A261RBW5|A0A261RBW5_9BORD tr|A0A0Q5E5L8|A0A0Q5E5L8_9BURK tr|D8J142|D8J142_HERSS tr|W0VBH7|W0VBH7_9BURK tr|W0VDE3|W0VDE3_9BURK tr|A0A7V7Z9H9|A0A7V7Z9H9_9BURK tr|A0A0M2WGY2|A0A0M2WGY2_9BURK tr|K9DWF8|K9DWF8_9BURK tr|A0A4R3HVJ1|A0A4R3HVJ1_PAULE tr|A0A0H2MDV8|A0A0H2MDV8_VARPD tr|A0A0Q7LFG5|A0A0Q7LFG5_9BURK tr|A0A857J7L3|A0A857J7L3_9BURK	Burkholderiales	Bacteria	NA	Pseudomonadati	NA	NA	Pseudomonadota	NA	NA	Betaproteobacteria	NA	NA	Burkholderiales	NA	NA	NA	NA	NA	NA	NA	NA	NA	NA	NA	NA	NA	NA	NA	NA	6.3.1.2 (100%)	glutamine synthetase (100%)	GO:0006542 (13.8%) GO:0019740 (13.8%)	GO:0005737 (13.8%) GO:0016020 (13.8%)	GO:0004356 (13.8%) GO:0005524 (13.8%) GO:0046872 (13.8%)	glutamine biosynthetic process (13.8%) nitrogen utilization (13.8%)	cytoplasm (13.8%) membrane (13.8%)	glutamine synthetase activity (13.8%) ATP binding (13.8%) metal ion binding (13.8%)	IPR004809 (14.3%) IPR008146 (14.3%) IPR008147 (14.3%)	Glutamine synthetase type I (14.3%) Glutamine synthetase, catalytic domain (14.3%) Glutamine synthetase, N-terminal domain (14.3%)
GGYFPVPPVDSFQDMR	58835	1.10722	0.000336814	4.21821e-05	interact-03_Gday02_TMT12_Metaproteomics_PRC_6276_Elif.pep.ms2rescore_metagendb_psm.tsv	tr|A0A6S7CRL9|A0A6S7CRL9_9BURK tr|A0A261RBW5|A0A261RBW5_9BORD tr|A0A0Q5E5L8|A0A0Q5E5L8_9BURK tr|D8J142|D8J142_HERSS tr|W0VBH7|W0VBH7_9BURK tr|W0VDE3|W0VDE3_9BURK tr|A0A7V7Z9H9|A0A7V7Z9H9_9BURK tr|A0A0M2WGY2|A0A0M2WGY2_9BURK tr|K9DWF8|K9DWF8_9BURK tr|A0A4R3HVJ1|A0A4R3HVJ1_PAULE tr|A0A0H2MDV8|A0A0H2MDV8_VARPD tr|A0A0Q7LFG5|A0A0Q7LFG5_9BURK tr|A0A857J7L3|A0A857J7L3_9BURK	Burkholderiales	Bacteria	NA	Pseudomonadati	NA	NA	Pseudomonadota	NA	NA	Betaproteobacteria	NA	NA	Burkholderiales	NA	NA	NA	NA	NA	NA	NA	NA	NA	NA	NA	NA	NA	NA	NA	NA	6.3.1.2 (100%)	glutamine synthetase (100%)	GO:0006542 (13.8%) GO:0019740 (13.8%)	GO:0005737 (13.8%) GO:0016020 (13.8%)	GO:0004356 (13.8%) GO:0005524 (13.8%) GO:0046872 (13.8%)	glutamine biosynthetic process (13.8%) nitrogen utilization (13.8%)	cytoplasm (13.8%) membrane (13.8%)	glutamine synthetase activity (13.8%) ATP binding (13.8%) metal ion binding (13.8%)	IPR004809 (14.3%) IPR008146 (14.3%) IPR008147 (14.3%)	Glutamine synthetase type I (14.3%) Glutamine synthetase, catalytic domain (14.3%) Glutamine synthetase, N-terminal domain (14.3%)
GGYFPVSPVDK	47167	0.373613	0.00112859	0.0103448	interact-01_Steep_TMT12_Metaproteomics_E05_6276_Elif.pep.ms2rescore_metagendb_psm.tsv	tr|A0A1T4X7B3|A0A1T4X7B3_9MICO tr|U1LM91|U1LM91_9MICO tr|A0A4P8R4Y2|A0A4P8R4Y2_9MICO tr|A0A251YTQ8|A0A251YTQ8_9MICO tr|A0A147DNL4|A0A147DNL4_9MICO tr|A0A7W3PIC7|A0A7W3PIC7_9MICO tr|A0A2P8GZM1|A0A2P8GZM1_9MICO tr|A0A147ENW3|A0A147ENW3_9MICO tr|A0A0F0KUU9|A0A0F0KUU9_9MICO tr|T5K420|T5K420_MICLQ tr|A0A031FZL4|A0A031FZL4_9MICO tr|A0A0F0L3T7|A0A0F0L3T7_9MICO tr|A0A1H1MHU1|A0A1H1MHU1_9MICO tr|A0A0Q4DI55|A0A0Q4DI55_9MICO tr|A0A1T5JEF0|A0A1T5JEF0_9MICO tr|A0A0Q5E131|A0A0Q5E131_9MICO tr|A0A7J5BQA8|A0A7J5BQA8_9MICO tr|A0A160KSV6|A0A160KSV6_9MICO tr|A0ABY1LLP1|A0ABY1LLP1_9MICO tr|A0ABY1RCX2|A0ABY1RCX2_9MICO	Microbacteriaceae	Bacteria	NA	Bacillati	NA	NA	Actinomycetota	NA	NA	Actinomycetes	NA	NA	Micrococcales	NA	NA	NA	Microbacteriaceae	NA	NA	NA	NA	NA	NA	NA	NA	NA	NA	NA	NA	6.3.1.2 (100%)	glutamine synthetase (100%)	GO:0006542 (14.3%) GO:0019740 (14.3%)	GO:0005737 (14.3%) GO:0016020 (14.3%)	GO:0004356 (14.3%) GO:0005524 (14.3%) GO:0046872 (14.3%)	glutamine biosynthetic process (14.3%) nitrogen utilization (14.3%)	cytoplasm (14.3%) membrane (14.3%)	glutamine synthetase activity (14.3%) ATP binding (14.3%) metal ion binding (14.3%)	IPR004809 (14.3%) IPR008146 (14.3%) IPR008147 (14.3%)	Glutamine synthetase type I (14.3%) Glutamine synthetase, catalytic domain (14.3%) Glutamine synthetase, N-terminal domain (14.3%)
GGYFPVSPVDK	48073	0.499647	0.000622388	0.00323129	interact-02_Gday01_TMT12_Metaproteomics_PRC_6276_Elif.pep.ms2rescore_metagendb_psm.tsv	tr|A0A1T4X7B3|A0A1T4X7B3_9MICO tr|U1LM91|U1LM91_9MICO tr|A0A4P8R4Y2|A0A4P8R4Y2_9MICO tr|A0A251YTQ8|A0A251YTQ8_9MICO tr|A0A147DNL4|A0A147DNL4_9MICO tr|A0A7W3PIC7|A0A7W3PIC7_9MICO tr|A0A2P8GZM1|A0A2P8GZM1_9MICO tr|A0A147ENW3|A0A147ENW3_9MICO tr|A0A0F0KUU9|A0A0F0KUU9_9MICO tr|T5K420|T5K420_MICLQ tr|A0A031FZL4|A0A031FZL4_9MICO tr|A0A0F0L3T7|A0A0F0L3T7_9MICO tr|A0A1H1MHU1|A0A1H1MHU1_9MICO tr|A0A0Q4DI55|A0A0Q4DI55_9MICO tr|A0A1T5JEF0|A0A1T5JEF0_9MICO tr|A0A0Q5E131|A0A0Q5E131_9MICO tr|A0A7J5BQA8|A0A7J5BQA8_9MICO tr|A0A160KSV6|A0A160KSV6_9MICO tr|A0ABY1LLP1|A0ABY1LLP1_9MICO tr|A0ABY1RCX2|A0ABY1RCX2_9MICO	Microbacteriaceae	Bacteria	NA	Bacillati	NA	NA	Actinomycetota	NA	NA	Actinomycetes	NA	NA	Micrococcales	NA	NA	NA	Microbacteriaceae	NA	NA	NA	NA	NA	NA	NA	NA	NA	NA	NA	NA	6.3.1.2 (100%)	glutamine synthetase (100%)	GO:0006542 (14.3%) GO:0019740 (14.3%)	GO:0005737 (14.3%) GO:0016020 (14.3%)	GO:0004356 (14.3%) GO:0005524 (14.3%) GO:0046872 (14.3%)	glutamine biosynthetic process (14.3%) nitrogen utilization (14.3%)	cytoplasm (14.3%) membrane (14.3%)	glutamine synthetase activity (14.3%) ATP binding (14.3%) metal ion binding (14.3%)	IPR004809 (14.3%) IPR008146 (14.3%) IPR008147 (14.3%)	Glutamine synthetase type I (14.3%) Glutamine synthetase, catalytic domain (14.3%) Glutamine synthetase, N-terminal domain (14.3%)
GGYFPVSPVDK	47006	0.354912	0.00146073	0.00476382	interact-04_Gday03_TMT12_Metaproteomics_PRC_6276_Elif.pep.ms2rescore_metagendb_psm.tsv	tr|A0A1T4X7B3|A0A1T4X7B3_9MICO tr|U1LM91|U1LM91_9MICO tr|A0A4P8R4Y2|A0A4P8R4Y2_9MICO tr|A0A251YTQ8|A0A251YTQ8_9MICO tr|A0A147DNL4|A0A147DNL4_9MICO tr|A0A7W3PIC7|A0A7W3PIC7_9MICO tr|A0A2P8GZM1|A0A2P8GZM1_9MICO tr|A0A147ENW3|A0A147ENW3_9MICO tr|A0A0F0KUU9|A0A0F0KUU9_9MICO tr|T5K420|T5K420_MICLQ tr|A0A031FZL4|A0A031FZL4_9MICO tr|A0A0F0L3T7|A0A0F0L3T7_9MICO tr|A0A1H1MHU1|A0A1H1MHU1_9MICO tr|A0A0Q4DI55|A0A0Q4DI55_9MICO tr|A0A1T5JEF0|A0A1T5JEF0_9MICO tr|A0A0Q5E131|A0A0Q5E131_9MICO tr|A0A7J5BQA8|A0A7J5BQA8_9MICO tr|A0A160KSV6|A0A160KSV6_9MICO tr|A0ABY1LLP1|A0ABY1LLP1_9MICO tr|A0ABY1RCX2|A0ABY1RCX2_9MICO	Microbacteriaceae	Bacteria	NA	Bacillati	NA	NA	Actinomycetota	NA	NA	Actinomycetes	NA	NA	Micrococcales	NA	NA	NA	Microbacteriaceae	NA	NA	NA	NA	NA	NA	NA	NA	NA	NA	NA	NA	6.3.1.2 (100%)	glutamine synthetase (100%)	GO:0006542 (14.3%) GO:0019740 (14.3%)	GO:0005737 (14.3%) GO:0016020 (14.3%)	GO:0004356 (14.3%) GO:0005524 (14.3%) GO:0046872 (14.3%)	glutamine biosynthetic process (14.3%) nitrogen utilization (14.3%)	cytoplasm (14.3%) membrane (14.3%)	glutamine synthetase activity (14.3%) ATP binding (14.3%) metal ion binding (14.3%)	IPR004809 (14.3%) IPR008146 (14.3%) IPR008147 (14.3%)	Glutamine synthetase type I (14.3%) Glutamine synthetase, catalytic domain (14.3%) Glutamine synthetase, N-terminal domain (14.3%)
GGYFPVSPVDK	47104	0.554904	0.00100589	0.00389016	interact-01_Steep_TMT12_Metaproteomics_E05_6276_Elif.pep.ms2rescore_metagendb_psm.tsv	tr|A0A1T4X7B3|A0A1T4X7B3_9MICO tr|U1LM91|U1LM91_9MICO tr|A0A4P8R4Y2|A0A4P8R4Y2_9MICO tr|A0A251YTQ8|A0A251YTQ8_9MICO tr|A0A147DNL4|A0A147DNL4_9MICO tr|A0A7W3PIC7|A0A7W3PIC7_9MICO tr|A0A2P8GZM1|A0A2P8GZM1_9MICO tr|A0A147ENW3|A0A147ENW3_9MICO tr|A0A0F0KUU9|A0A0F0KUU9_9MICO tr|T5K420|T5K420_MICLQ tr|A0A031FZL4|A0A031FZL4_9MICO tr|A0A0F0L3T7|A0A0F0L3T7_9MICO tr|A0A1H1MHU1|A0A1H1MHU1_9MICO tr|A0A0Q4DI55|A0A0Q4DI55_9MICO tr|A0A1T5JEF0|A0A1T5JEF0_9MICO tr|A0A0Q5E131|A0A0Q5E131_9MICO tr|A0A7J5BQA8|A0A7J5BQA8_9MICO tr|A0A160KSV6|A0A160KSV6_9MICO tr|A0ABY1LLP1|A0ABY1LLP1_9MICO tr|A0ABY1RCX2|A0ABY1RCX2_9MICO	Microbacteriaceae	Bacteria	NA	Bacillati	NA	NA	Actinomycetota	NA	NA	Actinomycetes	NA	NA	Micrococcales	NA	NA	NA	Microbacteriaceae	NA	NA	NA	NA	NA	NA	NA	NA	NA	NA	NA	NA	6.3.1.2 (100%)	glutamine synthetase (100%)	GO:0006542 (14.3%) GO:0019740 (14.3%)	GO:0005737 (14.3%) GO:0016020 (14.3%)	GO:0004356 (14.3%) GO:0005524 (14.3%) GO:0046872 (14.3%)	glutamine biosynthetic process (14.3%) nitrogen utilization (14.3%)	cytoplasm (14.3%) membrane (14.3%)	glutamine synthetase activity (14.3%) ATP binding (14.3%) metal ion binding (14.3%)	IPR004809 (14.3%) IPR008146 (14.3%) IPR008147 (14.3%)	Glutamine synthetase type I (14.3%) Glutamine synthetase, catalytic domain (14.3%) Glutamine synthetase, N-terminal domain (14.3%)
GGYFPVSPVDK	47045	0.782131	0.000423609	0.000504078	interact-03_Gday02_TMT12_Metaproteomics_PRC_6276_Elif.pep.ms2rescore_metagendb_psm.tsv	tr|A0A1T4X7B3|A0A1T4X7B3_9MICO tr|U1LM91|U1LM91_9MICO tr|A0A4P8R4Y2|A0A4P8R4Y2_9MICO tr|A0A251YTQ8|A0A251YTQ8_9MICO tr|A0A147DNL4|A0A147DNL4_9MICO tr|A0A7W3PIC7|A0A7W3PIC7_9MICO tr|A0A2P8GZM1|A0A2P8GZM1_9MICO tr|A0A147ENW3|A0A147ENW3_9MICO tr|A0A0F0KUU9|A0A0F0KUU9_9MICO tr|T5K420|T5K420_MICLQ tr|A0A031FZL4|A0A031FZL4_9MICO tr|A0A0F0L3T7|A0A0F0L3T7_9MICO tr|A0A1H1MHU1|A0A1H1MHU1_9MICO tr|A0A0Q4DI55|A0A0Q4DI55_9MICO tr|A0A1T5JEF0|A0A1T5JEF0_9MICO tr|A0A0Q5E131|A0A0Q5E131_9MICO tr|A0A7J5BQA8|A0A7J5BQA8_9MICO tr|A0A160KSV6|A0A160KSV6_9MICO tr|A0ABY1LLP1|A0ABY1LLP1_9MICO tr|A0ABY1RCX2|A0ABY1RCX2_9MICO	Microbacteriaceae	Bacteria	NA	Bacillati	NA	NA	Actinomycetota	NA	NA	Actinomycetes	NA	NA	Micrococcales	NA	NA	NA	Microbacteriaceae	NA	NA	NA	NA	NA	NA	NA	NA	NA	NA	NA	NA	6.3.1.2 (100%)	glutamine synthetase (100%)	GO:0006542 (14.3%) GO:0019740 (14.3%)	GO:0005737 (14.3%) GO:0016020 (14.3%)	GO:0004356 (14.3%) GO:0005524 (14.3%) GO:0046872 (14.3%)	glutamine biosynthetic process (14.3%) nitrogen utilization (14.3%)	cytoplasm (14.3%) membrane (14.3%)	glutamine synthetase activity (14.3%) ATP binding (14.3%) metal ion binding (14.3%)	IPR004809 (14.3%) IPR008146 (14.3%) IPR008147 (14.3%)	Glutamine synthetase type I (14.3%) Glutamine synthetase, catalytic domain (14.3%) Glutamine synthetase, N-terminal domain (14.3%)
GGYFPVSPVDK	48069	0.767677	0.000253293	0.000429636	interact-02_Gday01_TMT12_Metaproteomics_PRC_6276_Elif.pep.ms2rescore_metagendb_psm.tsv	tr|A0A1T4X7B3|A0A1T4X7B3_9MICO tr|U1LM91|U1LM91_9MICO tr|A0A4P8R4Y2|A0A4P8R4Y2_9MICO tr|A0A251YTQ8|A0A251YTQ8_9MICO tr|A0A147DNL4|A0A147DNL4_9MICO tr|A0A7W3PIC7|A0A7W3PIC7_9MICO tr|A0A2P8GZM1|A0A2P8GZM1_9MICO tr|A0A147ENW3|A0A147ENW3_9MICO tr|A0A0F0KUU9|A0A0F0KUU9_9MICO tr|T5K420|T5K420_MICLQ tr|A0A031FZL4|A0A031FZL4_9MICO tr|A0A0F0L3T7|A0A0F0L3T7_9MICO tr|A0A1H1MHU1|A0A1H1MHU1_9MICO tr|A0A0Q4DI55|A0A0Q4DI55_9MICO tr|A0A1T5JEF0|A0A1T5JEF0_9MICO tr|A0A0Q5E131|A0A0Q5E131_9MICO tr|A0A7J5BQA8|A0A7J5BQA8_9MICO tr|A0A160KSV6|A0A160KSV6_9MICO tr|A0ABY1LLP1|A0ABY1LLP1_9MICO tr|A0ABY1RCX2|A0ABY1RCX2_9MICO	Microbacteriaceae	Bacteria	NA	Bacillati	NA	NA	Actinomycetota	NA	NA	Actinomycetes	NA	NA	Micrococcales	NA	NA	NA	Microbacteriaceae	NA	NA	NA	NA	NA	NA	NA	NA	NA	NA	NA	NA	6.3.1.2 (100%)	glutamine synthetase (100%)	GO:0006542 (14.3%) GO:0019740 (14.3%)	GO:0005737 (14.3%) GO:0016020 (14.3%)	GO:0004356 (14.3%) GO:0005524 (14.3%) GO:0046872 (14.3%)	glutamine biosynthetic process (14.3%) nitrogen utilization (14.3%)	cytoplasm (14.3%) membrane (14.3%)	glutamine synthetase activity (14.3%) ATP binding (14.3%) metal ion binding (14.3%)	IPR004809 (14.3%) IPR008146 (14.3%) IPR008147 (14.3%)	Glutamine synthetase type I (14.3%) Glutamine synthetase, catalytic domain (14.3%) Glutamine synthetase, N-terminal domain (14.3%)
GGYLYHGR	23594	0.117342	0.00527357	0.0490054	interact-04_Gday03_TMT12_Metaproteomics_PRC_6276_Elif.pep.ms2rescore_metagendb_psm.tsv	tr|A0A060PEK1|A0A060PEK1_BACNB tr|A0A0R2LGC9|A0A0R2LGC9_9LACO sp|P46899|RL18_BACSU tr|D9QGL8|D9QGL8_BRESC tr|A0AA45BXG8|A0AA45BXG8_CROSK tr|A0A7X2MV64|A0A7X2MV64_ENTAG tr|U1N3U0|U1N3U0_9BACL tr|A0A3P3WKN6|A0A3P3WKN6_9FLAO tr|A6GZ83|A6GZ83_FLAPJ tr|A0A0A2LZ16|A0A0A2LZ16_9FLAO tr|A0A2N1G7T6|A0A2N1G7T6_9FLAO sp|Q9CDX9|RL18_LACLA tr|K0DC26|K0DC26_LEUCJ sp|B1MVZ9|RL18_LEUCK sp|Q03PX3|RL18_LEVBA tr|V6EVS7|V6EVS7_MAGGM tr|A0A9W5S197|A0A9W5S197_9BACL tr|A0A1E3L1K2|A0A1E3L1K2_9BACL tr|A0A4Y6USR9|A0A4Y6USR9_SACBS tr|A0A075U0F3|A0A075U0F3_9LACO tr|A0A0D1LZ99|A0A0D1LZ99_9LACO	Bacteria	Bacteria	NA	NA	NA	NA	NA	NA	NA	NA	NA	NA	NA	NA	NA	NA	NA	NA	NA	NA	NA	NA	NA	NA	NA	NA	NA	NA	NA	NA	NA	GO:0006412 (24.8%)	GO:0022625 (23.9%) GO:0005840 (1.8%) GO:1990904 (0.9%)	GO:0003735 (24.8%) GO:0008097 (23.9%)	translation (24.8%)	cytosolic large ribosomal subunit (23.9%) ribosome (1.8%) ribonucleoprotein complex (0.9%)	structural constituent of ribosome (24.8%) 5S rRNA binding (23.9%)	IPR005484 (34.9%) IPR004389 (33.7%) IPR057268 (31.3%)	Large ribosomal subunit protein uL18, bacterial/plantae/animalia (34.9%) Large ribosomal subunit protein uL18, bacteria (33.7%) Large ribosomal subunit protein uL18 (31.3%)
GGYSGGNR	14373	-0.32275	0.0213841	0.215	interact-02_Gday01_TMT12_Metaproteomics_PRC_6276_Elif.pep.ms2rescore_metagendb_psm.tsv	tr|J4VQK5|J4VQK5_BEAB2	Beauveria bassiana	Eukaryota	NA	Fungi	Dikarya	NA	Ascomycota	Pezizomycotina	NA	Sordariomycetes	Hypocreomycetidae	NA	Hypocreales	NA	NA	NA	Cordycipitaceae	NA	NA	NA	Beauveria	NA	NA	NA	Beauveria bassiana	NA	NA	NA	NA	3.1.13.- (100%)	Exoribonucleases producing 5'-phosphomonoesters (100%)	GO:0000956 (10%) GO:0006353 (10%) GO:0006364 (10%)	GO:0005634 (10%)	GO:0003723 (10%) GO:0004534 (10%) GO:0008270 (10%)	nuclear-transcribed mRNA catabolic process (10%) DNA-templated transcription termination (10%) rRNA processing (10%)	nucleus (10%)	RNA binding (10%) 5'-3' RNA exonuclease activity (10%) zinc ion binding (10%)	IPR001878 (20%) IPR004859 (20%) IPR017151 (20%)	Zinc finger, CCHC-type (20%) Xrn1, N-terminal (20%) 5'-3' exoribonuclease type 2 (20%)
GHGAFLGDAR	17285	-0.547767	0.0259497	0.285157	interact-01_Steep_TMT12_Metaproteomics_E05_6276_Elif.pep.ms2rescore_metagendb_psm.tsv	tr|A0A4Y5YN79|A0A4Y5YN79_9MICO	Microbacterium foliorum	Bacteria	NA	Bacillati	NA	NA	Actinomycetota	NA	NA	Actinomycetes	NA	NA	Micrococcales	NA	NA	NA	Microbacteriaceae	NA	NA	NA	Microbacterium	NA	NA	NA	Microbacterium foliorum	NA	NA	NA	NA	3.1.3.25 (100%)	inositol-phosphate phosphatase (100%)	GO:0006020 (20%) GO:0007165 (20%) GO:0046854 (20%)	NA	GO:0008934 (20%) GO:0046872 (20%)	inositol metabolic process (20%) signal transduction (20%) phosphatidylinositol phosphate biosynthetic process (20%)	NA	inositol monophosphate 1-phosphatase activity (20%) metal ion binding (20%)	IPR000760 (25%) IPR020550 (25%) IPR020583 (25%)	Inositol monophosphatase-like (25%) Inositol monophosphatase, conserved site (25%) Inositol monophosphatase, metal-binding site (25%)
GHGFQGAIK	28866	0.242458	0.0023689	0.0134956	interact-04_Gday03_TMT12_Metaproteomics_PRC_6276_Elif.pep.ms2rescore_metagendb_psm.tsv	sp|B1MW14|RL3_LEUCK	Leuconostoc citreum	Bacteria	NA	Bacillati	NA	NA	Bacillota	NA	NA	Bacilli	NA	NA	Lactobacillales	NA	NA	NA	Lactobacillaceae	NA	NA	NA	Leuconostoc	NA	NA	NA	Leuconostoc citreum	NA	NA	NA	NA	NA	NA	GO:0006412 (25%)	GO:0022625 (25%)	GO:0003735 (25%) GO:0019843 (25%)	translation (25%)	cytosolic large ribosomal subunit (25%)	structural constituent of ribosome (25%) rRNA binding (25%)	IPR000597 (33.3%) IPR009000 (33.3%) IPR019927 (33.3%)	Large ribosomal subunit protein uL3 (33.3%) Translation protein, beta-barrel domain superfamily (33.3%) Large ribosomal subunit protein uL3, bacteria/organella (33.3%)
GHGFQGAIK	29012	0.643837	0.000697281	0.00142404	interact-03_Gday02_TMT12_Metaproteomics_PRC_6276_Elif.pep.ms2rescore_metagendb_psm.tsv	sp|B1MW14|RL3_LEUCK	Leuconostoc citreum	Bacteria	NA	Bacillati	NA	NA	Bacillota	NA	NA	Bacilli	NA	NA	Lactobacillales	NA	NA	NA	Lactobacillaceae	NA	NA	NA	Leuconostoc	NA	NA	NA	Leuconostoc citreum	NA	NA	NA	NA	NA	NA	GO:0006412 (25%)	GO:0022625 (25%)	GO:0003735 (25%) GO:0019843 (25%)	translation (25%)	cytosolic large ribosomal subunit (25%)	structural constituent of ribosome (25%) rRNA binding (25%)	IPR000597 (33.3%) IPR009000 (33.3%) IPR019927 (33.3%)	Large ribosomal subunit protein uL3 (33.3%) Translation protein, beta-barrel domain superfamily (33.3%) Large ribosomal subunit protein uL3, bacteria/organella (33.3%)
GHGHCIAK	17932	0.354468	0.00146073	0.00478126	interact-04_Gday03_TMT12_Metaproteomics_PRC_6276_Elif.pep.ms2rescore_metagendb_psm.tsv	tr|A0A087FTH7|A0A087FTH7_KLEVA tr|A0A807LHN8|A0A807LHN8_9ENTR tr|A0A117UZL2|A0A117UZL2_9SPHN tr|A0A093VHX8|A0A093VHX8_9GAMM tr|A0A0U4WA98|A0A0U4WA98_9PSED tr|A0A1N7UAZ5|A0A1N7UAZ5_9PSED tr|A0A1Y3LDR7|A0A1Y3LDR7_9PSED tr|A0A0H3DWW0|A0A0H3DWW0_BACA1 tr|A0A377TPI7|A0A377TPI7_KLEPN tr|A0AAU8TFU2|A0AAU8TFU2_9PSED tr|F0KNJ8|F0KNJ8_ACICP tr|A0ABX6CFP8|A0ABX6CFP8_ACIB2 sp|O31404|ACOA_BACSU tr|A0A3P4B2G4|A0A3P4B2G4_9BURK tr|Q88QD9|Q88QD9_PSEPK tr|A0A2H2YSP7|A0A2H2YSP7_9PSED tr|A0A7Z9CRK0|A0A7Z9CRK0_RAOTE tr|A0A0H3GN62|A0A0H3GN62_KLEPH tr|A0ABM9YL88|A0ABM9YL88_ACIRA tr|N8QCR0|N8QCR0_9GAMM tr|N8Y8G5|N8Y8G5_ACIGI tr|A0A176XG58|A0A176XG58_RHIRD tr|Q9HWN1|Q9HWN1_PSEAE tr|A0A4P8R647|A0A4P8R647_9MICO tr|A0A2A6JES7|A0A2A6JES7_9HYPH tr|A0A1G8JH99|A0A1G8JH99_9PSED tr|A0A9W5S063|A0A9W5S063_9BACL tr|A0ABR9NFI2|A0ABR9NFI2_9GAMM tr|A0A7U4P3Q0|A0A7U4P3Q0_9BURK tr|A0A8I0MQT8|A0A8I0MQT8_CITAM tr|A0AAI8IXP6|A0AAI8IXP6_9ENTR tr|A0ABU8QQV9|A0ABU8QQV9_9PSED tr|A0ABX8DTN1|A0ABX8DTN1_9PSED tr|A0A0R3BH37|A0A0R3BH37_PSEVE tr|A0ABS0VL68|A0ABS0VL68_PSEVE tr|A0A4D7YVX2|A0A4D7YVX2_RHIRD tr|A0A5Y3XC78|A0A5Y3XC78_SALER tr|A0ABR5GHP6|A0ABR5GHP6_9ENTR	Bacteria	Bacteria	NA	NA	NA	NA	NA	NA	NA	NA	NA	NA	NA	NA	NA	NA	NA	NA	NA	NA	NA	NA	NA	NA	NA	NA	NA	NA	NA	1.1.1.- (83.3%) 1.2.4.1 (8.3%) 2.3.1.190 (6.3%)	With NAD(+) or NADP(+) as acceptor (83.3%) pyruvate dehydrogenase (acetyl-transferring) (8.3%) acetoin dehydrogenase system (6.3%)	GO:0006086 (49.1%)	NA	GO:0004739 (49.1%) GO:0016491 (0.8%) GO:0016746 (0.8%)	pyruvate decarboxylation to acetyl-CoA (49.1%)	NA	pyruvate dehydrogenase (acetyl-transferring) activity (49.1%) oxidoreductase activity (0.8%) acyltransferase activity (0.8%)	IPR001017 (33.4%) IPR050642 (33.4%) IPR029061 (33.2%)	Dehydrogenase, E1 component (33.4%) Pyruvate Dehydrogenase E1 Alpha Subunit (33.4%) Thiamin diphosphate-binding fold (33.2%)
GHGHCIAK	17938	0.768366	0.000423609	0.0005594	interact-03_Gday02_TMT12_Metaproteomics_PRC_6276_Elif.pep.ms2rescore_metagendb_psm.tsv	tr|A0A087FTH7|A0A087FTH7_KLEVA tr|A0A807LHN8|A0A807LHN8_9ENTR tr|A0A117UZL2|A0A117UZL2_9SPHN tr|A0A093VHX8|A0A093VHX8_9GAMM tr|A0A0U4WA98|A0A0U4WA98_9PSED tr|A0A1N7UAZ5|A0A1N7UAZ5_9PSED tr|A0A1Y3LDR7|A0A1Y3LDR7_9PSED tr|A0A0H3DWW0|A0A0H3DWW0_BACA1 tr|A0A377TPI7|A0A377TPI7_KLEPN tr|A0AAU8TFU2|A0AAU8TFU2_9PSED tr|F0KNJ8|F0KNJ8_ACICP tr|A0ABX6CFP8|A0ABX6CFP8_ACIB2 sp|O31404|ACOA_BACSU tr|A0A3P4B2G4|A0A3P4B2G4_9BURK tr|Q88QD9|Q88QD9_PSEPK tr|A0A2H2YSP7|A0A2H2YSP7_9PSED tr|A0A7Z9CRK0|A0A7Z9CRK0_RAOTE tr|A0A0H3GN62|A0A0H3GN62_KLEPH tr|A0ABM9YL88|A0ABM9YL88_ACIRA tr|N8QCR0|N8QCR0_9GAMM tr|N8Y8G5|N8Y8G5_ACIGI tr|A0A176XG58|A0A176XG58_RHIRD tr|Q9HWN1|Q9HWN1_PSEAE tr|A0A4P8R647|A0A4P8R647_9MICO tr|A0A2A6JES7|A0A2A6JES7_9HYPH tr|A0A1G8JH99|A0A1G8JH99_9PSED tr|A0A9W5S063|A0A9W5S063_9BACL tr|A0ABR9NFI2|A0ABR9NFI2_9GAMM tr|A0A7U4P3Q0|A0A7U4P3Q0_9BURK tr|A0A8I0MQT8|A0A8I0MQT8_CITAM tr|A0AAI8IXP6|A0AAI8IXP6_9ENTR tr|A0ABU8QQV9|A0ABU8QQV9_9PSED tr|A0ABX8DTN1|A0ABX8DTN1_9PSED tr|A0A0R3BH37|A0A0R3BH37_PSEVE tr|A0ABS0VL68|A0ABS0VL68_PSEVE tr|A0A4D7YVX2|A0A4D7YVX2_RHIRD tr|A0A5Y3XC78|A0A5Y3XC78_SALER tr|A0ABR5GHP6|A0ABR5GHP6_9ENTR	Bacteria	Bacteria	NA	NA	NA	NA	NA	NA	NA	NA	NA	NA	NA	NA	NA	NA	NA	NA	NA	NA	NA	NA	NA	NA	NA	NA	NA	NA	NA	1.1.1.- (83.3%) 1.2.4.1 (8.3%) 2.3.1.190 (6.3%)	With NAD(+) or NADP(+) as acceptor (83.3%) pyruvate dehydrogenase (acetyl-transferring) (8.3%) acetoin dehydrogenase system (6.3%)	GO:0006086 (49.1%)	NA	GO:0004739 (49.1%) GO:0016491 (0.8%) GO:0016746 (0.8%)	pyruvate decarboxylation to acetyl-CoA (49.1%)	NA	pyruvate dehydrogenase (acetyl-transferring) activity (49.1%) oxidoreductase activity (0.8%) acyltransferase activity (0.8%)	IPR001017 (33.4%) IPR050642 (33.4%) IPR029061 (33.2%)	Dehydrogenase, E1 component (33.4%) Pyruvate Dehydrogenase E1 Alpha Subunit (33.4%) Thiamin diphosphate-binding fold (33.2%)
GHGYQGNIK	23954	0.623915	0.000687947	0.000864027	interact-04_Gday03_TMT12_Metaproteomics_PRC_6276_Elif.pep.ms2rescore_metagendb_psm.tsv	tr|A0A0D1JC54|A0A0D1JC54_9LACO	Weissella	Bacteria	NA	Bacillati	NA	NA	Bacillota	NA	NA	Bacilli	NA	NA	Lactobacillales	NA	NA	NA	Lactobacillaceae	NA	NA	NA	Weissella	NA	NA	NA	NA	NA	NA	NA	NA	NA	NA	GO:0006412 (25%)	GO:0022625 (25%)	GO:0003735 (25%) GO:0019843 (25%)	translation (25%)	cytosolic large ribosomal subunit (25%)	structural constituent of ribosome (25%) rRNA binding (25%)	IPR000597 (33.3%) IPR009000 (33.3%) IPR019927 (33.3%)	Large ribosomal subunit protein uL3 (33.3%) Translation protein, beta-barrel domain superfamily (33.3%) Large ribosomal subunit protein uL3, bacteria/organella (33.3%)
GHHDDQQTDR	7758	0.543306	0.00092258	0.00300555	interact-03_Gday02_TMT12_Metaproteomics_PRC_6276_Elif.pep.ms2rescore_metagendb_psm.tsv	tr|A0A807L9E5|A0A807L9E5_9ENTR	Enterobacteriaceae	Bacteria	NA	Pseudomonadati	NA	NA	Pseudomonadota	NA	NA	Gammaproteobacteria	NA	NA	Enterobacterales	NA	NA	NA	Enterobacteriaceae	NA	NA	NA	NA	NA	NA	NA	NA	NA	NA	NA	NA	2.7.7.19 (100%)	polynucleotide adenylyltransferase (100%)	GO:0006397 (20%) GO:0043633 (20%)	NA	GO:0003723 (20%) GO:0005524 (20%) GO:1990817 (20%)	mRNA processing (20%) polyadenylation-dependent RNA catabolic process (20%)	NA	RNA binding (20%) ATP binding (20%) poly(A) RNA polymerase activity (20%)	IPR002646 (16.7%) IPR010206 (16.7%) IPR025866 (16.7%)	Poly A polymerase, head domain (16.7%) Poly(A) polymerase I (16.7%) Polymerase A arginine-rich C-terminal domain (16.7%)
GHHDDQQTDR	7730	0.0544049	0.00762562	0.0840233	interact-04_Gday03_TMT12_Metaproteomics_PRC_6276_Elif.pep.ms2rescore_metagendb_psm.tsv	tr|A0A807L9E5|A0A807L9E5_9ENTR	Enterobacteriaceae	Bacteria	NA	Pseudomonadati	NA	NA	Pseudomonadota	NA	NA	Gammaproteobacteria	NA	NA	Enterobacterales	NA	NA	NA	Enterobacteriaceae	NA	NA	NA	NA	NA	NA	NA	NA	NA	NA	NA	NA	2.7.7.19 (100%)	polynucleotide adenylyltransferase (100%)	GO:0006397 (20%) GO:0043633 (20%)	NA	GO:0003723 (20%) GO:0005524 (20%) GO:1990817 (20%)	mRNA processing (20%) polyadenylation-dependent RNA catabolic process (20%)	NA	RNA binding (20%) ATP binding (20%) poly(A) RNA polymerase activity (20%)	IPR002646 (16.7%) IPR010206 (16.7%) IPR025866 (16.7%)	Poly A polymerase, head domain (16.7%) Poly(A) polymerase I (16.7%) Polymerase A arginine-rich C-terminal domain (16.7%)
GHHDDQQTDR	7750	0.362926	0.00222934	0.0113691	interact-03_Gday02_TMT12_Metaproteomics_PRC_6276_Elif.pep.ms2rescore_metagendb_psm.tsv	tr|A0A807L9E5|A0A807L9E5_9ENTR	Enterobacteriaceae	Bacteria	NA	Pseudomonadati	NA	NA	Pseudomonadota	NA	NA	Gammaproteobacteria	NA	NA	Enterobacterales	NA	NA	NA	Enterobacteriaceae	NA	NA	NA	NA	NA	NA	NA	NA	NA	NA	NA	NA	2.7.7.19 (100%)	polynucleotide adenylyltransferase (100%)	GO:0006397 (20%) GO:0043633 (20%)	NA	GO:0003723 (20%) GO:0005524 (20%) GO:1990817 (20%)	mRNA processing (20%) polyadenylation-dependent RNA catabolic process (20%)	NA	RNA binding (20%) ATP binding (20%) poly(A) RNA polymerase activity (20%)	IPR002646 (16.7%) IPR010206 (16.7%) IPR025866 (16.7%)	Poly A polymerase, head domain (16.7%) Poly(A) polymerase I (16.7%) Polymerase A arginine-rich C-terminal domain (16.7%)
GHHDDQQTDR	7732	0.517144	0.000806696	0.00155239	interact-04_Gday03_TMT12_Metaproteomics_PRC_6276_Elif.pep.ms2rescore_metagendb_psm.tsv	tr|A0A807L9E5|A0A807L9E5_9ENTR	Enterobacteriaceae	Bacteria	NA	Pseudomonadati	NA	NA	Pseudomonadota	NA	NA	Gammaproteobacteria	NA	NA	Enterobacterales	NA	NA	NA	Enterobacteriaceae	NA	NA	NA	NA	NA	NA	NA	NA	NA	NA	NA	NA	2.7.7.19 (100%)	polynucleotide adenylyltransferase (100%)	GO:0006397 (20%) GO:0043633 (20%)	NA	GO:0003723 (20%) GO:0005524 (20%) GO:1990817 (20%)	mRNA processing (20%) polyadenylation-dependent RNA catabolic process (20%)	NA	RNA binding (20%) ATP binding (20%) poly(A) RNA polymerase activity (20%)	IPR002646 (16.7%) IPR010206 (16.7%) IPR025866 (16.7%)	Poly A polymerase, head domain (16.7%) Poly(A) polymerase I (16.7%) Polymerase A arginine-rich C-terminal domain (16.7%)
GHHDDQQTDR	7736	0.541641	0.000706785	0.00134843	interact-04_Gday03_TMT12_Metaproteomics_PRC_6276_Elif.pep.ms2rescore_metagendb_psm.tsv	tr|A0A807L9E5|A0A807L9E5_9ENTR	Enterobacteriaceae	Bacteria	NA	Pseudomonadati	NA	NA	Pseudomonadota	NA	NA	Gammaproteobacteria	NA	NA	Enterobacterales	NA	NA	NA	Enterobacteriaceae	NA	NA	NA	NA	NA	NA	NA	NA	NA	NA	NA	NA	2.7.7.19 (100%)	polynucleotide adenylyltransferase (100%)	GO:0006397 (20%) GO:0043633 (20%)	NA	GO:0003723 (20%) GO:0005524 (20%) GO:1990817 (20%)	mRNA processing (20%) polyadenylation-dependent RNA catabolic process (20%)	NA	RNA binding (20%) ATP binding (20%) poly(A) RNA polymerase activity (20%)	IPR002646 (16.7%) IPR010206 (16.7%) IPR025866 (16.7%)	Poly A polymerase, head domain (16.7%) Poly(A) polymerase I (16.7%) Polymerase A arginine-rich C-terminal domain (16.7%)
GHLAANAK	22267	0.372399	0.00131252	0.00413818	interact-04_Gday03_TMT12_Metaproteomics_PRC_6276_Elif.pep.ms2rescore_metagendb_psm.tsv	tr|A0ABR5S8Y2|A0ABR5S8Y2_9MICO	Curtobacterium flaccumfaciens	Bacteria	NA	Bacillati	NA	NA	Actinomycetota	NA	NA	Actinomycetes	NA	NA	Micrococcales	NA	NA	NA	Microbacteriaceae	NA	NA	NA	Curtobacterium	NA	NA	NA	Curtobacterium flaccumfaciens	NA	NA	NA	NA	NA	NA	NA	NA	GO:0003954 (100%)	NA	NA	NADH dehydrogenase activity (100%)	IPR023753 (33.3%) IPR036188 (33.3%) IPR045024 (33.3%)	FAD/NAD(P)-binding domain (33.3%) FAD/NAD(P)-binding domain superfamily (33.3%) Alternative NADH dehydrogenase (33.3%)
GHLAANAK	22342	1.13543	0.000336814	3.39988e-05	interact-03_Gday02_TMT12_Metaproteomics_PRC_6276_Elif.pep.ms2rescore_metagendb_psm.tsv	tr|A0ABR5S8Y2|A0ABR5S8Y2_9MICO	Curtobacterium flaccumfaciens	Bacteria	NA	Bacillati	NA	NA	Actinomycetota	NA	NA	Actinomycetes	NA	NA	Micrococcales	NA	NA	NA	Microbacteriaceae	NA	NA	NA	Curtobacterium	NA	NA	NA	Curtobacterium flaccumfaciens	NA	NA	NA	NA	NA	NA	NA	NA	GO:0003954 (100%)	NA	NA	NADH dehydrogenase activity (100%)	IPR023753 (33.3%) IPR036188 (33.3%) IPR045024 (33.3%)	FAD/NAD(P)-binding domain (33.3%) FAD/NAD(P)-binding domain superfamily (33.3%) Alternative NADH dehydrogenase (33.3%)
GHLAANAK	23292	-0.561181	0.030919	0.309147	interact-02_Gday01_TMT12_Metaproteomics_PRC_6276_Elif.pep.ms2rescore_metagendb_psm.tsv	tr|A0ABR5S8Y2|A0ABR5S8Y2_9MICO	Curtobacterium flaccumfaciens	Bacteria	NA	Bacillati	NA	NA	Actinomycetota	NA	NA	Actinomycetes	NA	NA	Micrococcales	NA	NA	NA	Microbacteriaceae	NA	NA	NA	Curtobacterium	NA	NA	NA	Curtobacterium flaccumfaciens	NA	NA	NA	NA	NA	NA	NA	NA	GO:0003954 (100%)	NA	NA	NADH dehydrogenase activity (100%)	IPR023753 (33.3%) IPR036188 (33.3%) IPR045024 (33.3%)	FAD/NAD(P)-binding domain (33.3%) FAD/NAD(P)-binding domain superfamily (33.3%) Alternative NADH dehydrogenase (33.3%)
GHNEQEK	15058	-1.20016	0.0443778	0.431004	interact-01_Steep_TMT12_Metaproteomics_E05_6276_Elif.pep.ms2rescore_metagendb_psm.tsv	tr|A0A6I1I5I9|A0A6I1I5I9_9BURK	Rahnella aquatilis CIP 78.65 = ATCC 33071	Bacteria	NA	Pseudomonadati	NA	NA	Pseudomonadota	NA	NA	Gammaproteobacteria	NA	NA	Enterobacterales	NA	NA	NA	Yersiniaceae	NA	NA	NA	Rahnella	NA	NA	NA	Rahnella aquatilis	NA	NA	NA	NA	NA	NA	NA	NA	NA	NA	NA	NA	NA	NA
GHSNVQGDR	10447	0.313428	0.00260459	0.0162127	interact-03_Gday02_TMT12_Metaproteomics_PRC_6276_Elif.pep.ms2rescore_metagendb_psm.tsv	tr|A0A8T5ZM64|A0A8T5ZM64_ECOLX tr|D8IQT8|D8IQT8_HERSS tr|A0A423XPN6|A0A423XPN6_9ENTR tr|A0A0M4GK30|A0A0M4GK30_9GAMM tr|A0A135P582|A0A135P582_9HYPH tr|A0AAE5RWI1|A0AAE5RWI1_9HYPH tr|A0A3D8Y537|A0A3D8Y537_9BACT tr|A0A807LI72|A0A807LI72_9ENTR tr|A0A0F3L1A4|A0A0F3L1A4_9GAMM tr|A0A290XGP7|A0A290XGP7_9GAMM tr|A0A147H2B2|A0A147H2B2_9BURK tr|A0ABR5JRP3|A0ABR5JRP3_9PSED tr|A0A089YB64|A0A089YB64_9PSED tr|A0A0U4WPA1|A0A0U4WPA1_9PSED tr|A0A089YTZ4|A0A089YTZ4_9PSED tr|A0A1Y3L6J4|A0A1Y3L6J4_9PSED tr|A0A0R2ZG39|A0A0R2ZG39_9PSED tr|A0A3R9AVE6|A0A3R9AVE6_9HYPH tr|A0AA86G092|A0AA86G092_RHIRD tr|A0A0Q5CR52|A0A0Q5CR52_9HYPH tr|W0ABP5|W0ABP5_9SPHN tr|A0A0R0C341|A0A0R0C341_9GAMM tr|A0A149QKD9|A0A149QKD9_9GAMM tr|A0A502DUP8|A0A502DUP8_9BURK tr|A0A0Q7L7S1|A0A0Q7L7S1_9BURK tr|A0A223MYQ4|A0A223MYQ4_9VIBR tr|A0A0Q4GZQ5|A0A0Q4GZQ5_9BURK tr|A0ABR9NIE1|A0ABR9NIE1_9GAMM tr|A0ABY7L0F0|A0ABY7L0F0_CITFR tr|A7ME58|A7ME58_CROS8 tr|A0A6I2I5G6|A0A6I2I5G6_9ENTR tr|A0A7K1THG5|A0A7K1THG5_9BACT tr|A0ABS0QA82|A0ABS0QA82_9BACT tr|A0A126P4M1|A0A126P4M1_9BACT tr|A0ABM6C0A3|A0ABM6C0A3_9ENTR tr|A0A2T7X076|A0A2T7X076_9MICO tr|A0ABS6V9S1|A0ABS6V9S1_9GAMM tr|A0A506QIH8|A0A506QIH8_9GAMM tr|A0A5C0AWI0|A0A5C0AWI0_9BURK tr|A0A7J5BQ10|A0A7J5BQ10_9MICO tr|A0ABS1XGV3|A0ABS1XGV3_PSEC1 tr|A0ABS1XHN2|A0ABS1XHN2_PSEC1 tr|A0ABR9BW58|A0ABR9BW58_9PSED tr|A0ABU8QRZ7|A0ABU8QRZ7_9PSED tr|I4KEB2|I4KEB2_9PSED tr|A0ABY9FVH1|A0ABY9FVH1_9PSED tr|A0ABR9A7P8|A0ABR9A7P8_9PSED tr|A0ABX8DUP5|A0ABX8DUP5_9PSED tr|A0ABX2QZD5|A0ABX2QZD5_9PSED tr|A0ABS9GSG0|A0ABS9GSG0_9PSED tr|U1SXJ4|U1SXJ4_9PSED tr|A0ABS0UD80|A0ABS0UD80_9PSED tr|A0ABS0UMK0|A0ABS0UMK0_9PSED tr|A0A4P7Y293|A0A4P7Y293_PSEVE tr|A0A160KUG0|A0A160KUG0_9MICO tr|A0A5C6UFV8|A0A5C6UFV8_9SPHN tr|A0A5C6U7U0|A0A5C6U7U0_9SPHN tr|A0A2K8YTC1|A0A2K8YTC1_9BACT tr|A0A0E3ZVT6|A0A0E3ZVT6_9BACT tr|A0A4Q1CRP3|A0A4Q1CRP3_9GAMM tr|A0A857JC98|A0A857JC98_9BURK tr|A0A0M2WPX2|A0A0M2WPX2_9BURK tr|A9CIY0|A9CIY0_AGRFC tr|A0A0Q5EEL9|A0A0Q5EEL9_9MICO tr|A0A1V2KIJ1|A0A1V2KIJ1_PSECE tr|A0ABR5JPW7|A0ABR5JPW7_9PSED tr|A0A0U4VRS4|A0A0U4VRS4_9PSED tr|R7WJM2|R7WJM2_9NOCA tr|D7CGM0|D7CGM0_STRBB tr|A0A379LUC2|A0A379LUC2_ENTAG tr|Q8P889|Q8P889_XANCP tr|A9CH47|A9CH47_AGRFC tr|A0A7W3PJ68|A0A7W3PJ68_9MICO tr|A0A147ERD0|A0A147ERD0_9MICO tr|A0ABX0TI98|A0ABX0TI98_9MICC tr|A0ABY1LJT1|A0ABY1LJT1_9MICO tr|A0ABY1RAK3|A0ABY1RAK3_9MICO tr|A0ABP1W9Q9|A0ABP1W9Q9_9ENTR tr|A0A3M5VL29|A0A3M5VL29_PSESX tr|B2FTM5|B2FTM5_STRMK tr|A0A0U4D7R8|A0A0U4D7R8_9ACTN tr|A0A0U4B907|A0A0U4B907_9ACTN tr|A8APM3|A8APM3_CITK8 tr|A0A1J4N542|A0A1J4N542_9ACTN tr|A0A1J4N1L2|A0A1J4N1L2_9ACTN tr|A0A3M4B5K6|A0A3M4B5K6_PSEMA tr|A0A0P9M187|A0A0P9M187_9PSED tr|A0A0P9YHC9|A0A0P9YHC9_PSESI tr|A0A3M5KWK1|A0A3M5KWK1_PSESX tr|Q88B39|Q88B39_PSESM tr|D2Y9M2|D2Y9M2_VIBMI tr|A0A543A9F1|A0A543A9F1_9ACTN tr|A0ABX0TG80|A0ABX0TG80_9MICC tr|A0A7Y9IXA1|A0A7Y9IXA1_9BURK tr|A0A2A9D5J0|A0A2A9D5J0_9MICO tr|W0V4T4|W0V4T4_9BURK tr|A0A8E2KTU4|A0A8E2KTU4_ECOLX tr|A0A9X5M3I4|A0A9X5M3I4_ACIPI tr|Q88R78|Q88R78_PSEPK tr|Q88E70|Q88E70_PSEPK tr|A0A7Z9CT35|A0A7Z9CT35_RAOTE tr|F3G2H1|F3G2H1_PSESJ tr|F3GIV9|F3GIV9_PSESJ tr|F3GPP9|F3GPP9_PSESJ tr|N8Y5R6|N8Y5R6_ACIGI tr|D0SBY2|D0SBY2_ACIJO tr|A0A0J1LSQ4|A0A0J1LSQ4_9ENTR tr|A0A1B1BHJ7|A0A1B1BHJ7_9MICO tr|A9BM97|A9BM97_DELAS tr|C6W2N0|C6W2N0_DYAFD tr|A0A1H6RWC0|A0A1H6RWC0_9BACT tr|W8F2N7|W8F2N7_9BACT tr|A0A1K1P8P9|A0A1K1P8P9_9GAMM tr|A0ABQ1DS96|A0ABQ1DS96_PSECI tr|A0A0P9M2V2|A0A0P9M2V2_9PSED tr|F6AGI6|F6AGI6_PSEF1 tr|A0A1G9L5G2|A0A1G9L5G2_9BACT tr|K9CS98|K9CS98_SPHYA tr|Q48QI5|Q48QI5_PSE14 tr|A0ABR5L1A6|A0ABR5L1A6_PSEAV tr|A0ABR5KXX5|A0ABR5KXX5_PSEAV tr|A0A0P9W4N0|A0A0P9W4N0_PSESG tr|A0A0P9S3V5|A0A0P9S3V5_PSESG tr|A0A3M4CGV8|A0A3M4CGV8_PSEAV tr|A0A7Z6UGL4|A0A7Z6UGL4_PSESF tr|D7BUN9|D7BUN9_STRBB tr|D7C6R3|D7C6R3_STRBB tr|F0KLQ8|F0KLQ8_ACICP tr|Q87U98|Q87U98_PSESM tr|A0A5B7WY37|A0A5B7WY37_9MICC tr|Q2JYN0|Q2JYN0_RHIEC tr|Q9HU08|Q9HU08_PSEAE tr|A0ABX6CIJ4|A0ABX6CIJ4_ACIB2 tr|A0A0U5L8X7|A0A0U5L8X7_9GAMM sp|P77561|YDEP_ECOLI tr|A0A6M8MU97|A0A6M8MU97_9PSED tr|A0A2S7CP01|A0A2S7CP01_9XANT tr|A0A0M2WME8|A0A0M2WME8_9BURK tr|A1R227|A1R227_PAEAT tr|A1R3K0|A1R3K0_PAEAT tr|A1R744|A1R744_PAEAT tr|H3RCJ8|H3RCJ8_PANSE tr|A0A4Z1DY77|A0A4Z1DY77_9MICO tr|A0A485JF62|A0A485JF62_ECOLX tr|A0A377BIN0|A0A377BIN0_ECOLX tr|A0A377DSE6|A0A377DSE6_ECOLX tr|A0A377CX79|A0A377CX79_ECOLX tr|A0A3S4P386|A0A3S4P386_ECOLX tr|A0A376RIF1|A0A376RIF1_ECOLX tr|A0A376W591|A0A376W591_ECOLX tr|A0A484X6Y1|A0A484X6Y1_ECOLX tr|A0A376J578|A0A376J578_ECOLX tr|H0QHI4|H0QHI4_ARTGO tr|H0QQU0|H0QQU0_ARTGO tr|H0QTD6|H0QTD6_ARTGO tr|A0A4Q7D9F2|A0A4Q7D9F2_9MICO tr|A0A4Q7D7V4|A0A4Q7D7V4_9MICO tr|A0A0U1HYJ2|A0A0U1HYJ2_YERRO tr|A0A1D3K9Z4|A0A1D3K9Z4_PSEVE tr|A0ABR5CGS2|A0ABR5CGS2_9MICO tr|H5V116|H5V116_ATLHE tr|A0ABR5SCD9|A0ABR5SCD9_9MICO tr|D4GEI4|D4GEI4_PANAM	Bacteria	Bacteria	NA	NA	NA	NA	NA	NA	NA	NA	NA	NA	NA	NA	NA	NA	NA	NA	NA	NA	NA	NA	NA	NA	NA	NA	NA	NA	NA	1.17.1.9 (45.5%) 1.-.-.- (25%) 1.2.1.2 (18.2%)	formate dehydrogenase (45.5%) Oxidoreductases (25%) Transferred entry: 1.17.1.9 (18.2%)	GO:0045333 (6.7%) GO:0006094 (0%) GO:0010447 (0%)	GO:0016020 (20.3%) GO:1990204 (6.5%) GO:0005737 (0%)	GO:0008863 (19.8%) GO:0030151 (19.7%) GO:0051539 (19.7%)	cellular respiration (6.7%) gluconeogenesis (0%) response to acidic pH (0%)	membrane (20.3%) oxidoreductase complex (6.5%) cytoplasm (0%)	formate dehydrogenase (NAD+) activity (19.8%) molybdenum ion binding (19.7%) 4 iron, 4 sulfur cluster binding (19.7%)	IPR050123 (16.3%) IPR006656 (16.1%) IPR010046 (15.8%)	Prokaryotic molybdopterin-containing oxidoreductase (16.3%) Molybdopterin oxidoreductase (16.1%) Oxidoreductase alpha (molybdopterin) subunit (15.8%)
GHSNVQGDR	10392	0.251733	0.00233975	0.0122822	interact-04_Gday03_TMT12_Metaproteomics_PRC_6276_Elif.pep.ms2rescore_metagendb_psm.tsv	tr|A0A8T5ZM64|A0A8T5ZM64_ECOLX tr|D8IQT8|D8IQT8_HERSS tr|A0A423XPN6|A0A423XPN6_9ENTR tr|A0A0M4GK30|A0A0M4GK30_9GAMM tr|A0A135P582|A0A135P582_9HYPH tr|A0AAE5RWI1|A0AAE5RWI1_9HYPH tr|A0A3D8Y537|A0A3D8Y537_9BACT tr|A0A807LI72|A0A807LI72_9ENTR tr|A0A0F3L1A4|A0A0F3L1A4_9GAMM tr|A0A290XGP7|A0A290XGP7_9GAMM tr|A0A147H2B2|A0A147H2B2_9BURK tr|A0ABR5JRP3|A0ABR5JRP3_9PSED tr|A0A089YB64|A0A089YB64_9PSED tr|A0A0U4WPA1|A0A0U4WPA1_9PSED tr|A0A089YTZ4|A0A089YTZ4_9PSED tr|A0A1Y3L6J4|A0A1Y3L6J4_9PSED tr|A0A0R2ZG39|A0A0R2ZG39_9PSED tr|A0A3R9AVE6|A0A3R9AVE6_9HYPH tr|A0AA86G092|A0AA86G092_RHIRD tr|A0A0Q5CR52|A0A0Q5CR52_9HYPH tr|W0ABP5|W0ABP5_9SPHN tr|A0A0R0C341|A0A0R0C341_9GAMM tr|A0A149QKD9|A0A149QKD9_9GAMM tr|A0A502DUP8|A0A502DUP8_9BURK tr|A0A0Q7L7S1|A0A0Q7L7S1_9BURK tr|A0A223MYQ4|A0A223MYQ4_9VIBR tr|A0A0Q4GZQ5|A0A0Q4GZQ5_9BURK tr|A0ABR9NIE1|A0ABR9NIE1_9GAMM tr|A0ABY7L0F0|A0ABY7L0F0_CITFR tr|A7ME58|A7ME58_CROS8 tr|A0A6I2I5G6|A0A6I2I5G6_9ENTR tr|A0A7K1THG5|A0A7K1THG5_9BACT tr|A0ABS0QA82|A0ABS0QA82_9BACT tr|A0A126P4M1|A0A126P4M1_9BACT tr|A0ABM6C0A3|A0ABM6C0A3_9ENTR tr|A0A2T7X076|A0A2T7X076_9MICO tr|A0ABS6V9S1|A0ABS6V9S1_9GAMM tr|A0A506QIH8|A0A506QIH8_9GAMM tr|A0A5C0AWI0|A0A5C0AWI0_9BURK tr|A0A7J5BQ10|A0A7J5BQ10_9MICO tr|A0ABS1XGV3|A0ABS1XGV3_PSEC1 tr|A0ABS1XHN2|A0ABS1XHN2_PSEC1 tr|A0ABR9BW58|A0ABR9BW58_9PSED tr|A0ABU8QRZ7|A0ABU8QRZ7_9PSED tr|I4KEB2|I4KEB2_9PSED tr|A0ABY9FVH1|A0ABY9FVH1_9PSED tr|A0ABR9A7P8|A0ABR9A7P8_9PSED tr|A0ABX8DUP5|A0ABX8DUP5_9PSED tr|A0ABX2QZD5|A0ABX2QZD5_9PSED tr|A0ABS9GSG0|A0ABS9GSG0_9PSED tr|U1SXJ4|U1SXJ4_9PSED tr|A0ABS0UD80|A0ABS0UD80_9PSED tr|A0ABS0UMK0|A0ABS0UMK0_9PSED tr|A0A4P7Y293|A0A4P7Y293_PSEVE tr|A0A160KUG0|A0A160KUG0_9MICO tr|A0A5C6UFV8|A0A5C6UFV8_9SPHN tr|A0A5C6U7U0|A0A5C6U7U0_9SPHN tr|A0A2K8YTC1|A0A2K8YTC1_9BACT tr|A0A0E3ZVT6|A0A0E3ZVT6_9BACT tr|A0A4Q1CRP3|A0A4Q1CRP3_9GAMM tr|A0A857JC98|A0A857JC98_9BURK tr|A0A0M2WPX2|A0A0M2WPX2_9BURK tr|A9CIY0|A9CIY0_AGRFC tr|A0A0Q5EEL9|A0A0Q5EEL9_9MICO tr|A0A1V2KIJ1|A0A1V2KIJ1_PSECE tr|A0ABR5JPW7|A0ABR5JPW7_9PSED tr|A0A0U4VRS4|A0A0U4VRS4_9PSED tr|R7WJM2|R7WJM2_9NOCA tr|D7CGM0|D7CGM0_STRBB tr|A0A379LUC2|A0A379LUC2_ENTAG tr|Q8P889|Q8P889_XANCP tr|A9CH47|A9CH47_AGRFC tr|A0A7W3PJ68|A0A7W3PJ68_9MICO tr|A0A147ERD0|A0A147ERD0_9MICO tr|A0ABX0TI98|A0ABX0TI98_9MICC tr|A0ABY1LJT1|A0ABY1LJT1_9MICO tr|A0ABY1RAK3|A0ABY1RAK3_9MICO tr|A0ABP1W9Q9|A0ABP1W9Q9_9ENTR tr|A0A3M5VL29|A0A3M5VL29_PSESX tr|B2FTM5|B2FTM5_STRMK tr|A0A0U4D7R8|A0A0U4D7R8_9ACTN tr|A0A0U4B907|A0A0U4B907_9ACTN tr|A8APM3|A8APM3_CITK8 tr|A0A1J4N542|A0A1J4N542_9ACTN tr|A0A1J4N1L2|A0A1J4N1L2_9ACTN tr|A0A3M4B5K6|A0A3M4B5K6_PSEMA tr|A0A0P9M187|A0A0P9M187_9PSED tr|A0A0P9YHC9|A0A0P9YHC9_PSESI tr|A0A3M5KWK1|A0A3M5KWK1_PSESX tr|Q88B39|Q88B39_PSESM tr|D2Y9M2|D2Y9M2_VIBMI tr|A0A543A9F1|A0A543A9F1_9ACTN tr|A0ABX0TG80|A0ABX0TG80_9MICC tr|A0A7Y9IXA1|A0A7Y9IXA1_9BURK tr|A0A2A9D5J0|A0A2A9D5J0_9MICO tr|W0V4T4|W0V4T4_9BURK tr|A0A8E2KTU4|A0A8E2KTU4_ECOLX tr|A0A9X5M3I4|A0A9X5M3I4_ACIPI tr|Q88R78|Q88R78_PSEPK tr|Q88E70|Q88E70_PSEPK tr|A0A7Z9CT35|A0A7Z9CT35_RAOTE tr|F3G2H1|F3G2H1_PSESJ tr|F3GIV9|F3GIV9_PSESJ tr|F3GPP9|F3GPP9_PSESJ tr|N8Y5R6|N8Y5R6_ACIGI tr|D0SBY2|D0SBY2_ACIJO tr|A0A0J1LSQ4|A0A0J1LSQ4_9ENTR tr|A0A1B1BHJ7|A0A1B1BHJ7_9MICO tr|A9BM97|A9BM97_DELAS tr|C6W2N0|C6W2N0_DYAFD tr|A0A1H6RWC0|A0A1H6RWC0_9BACT tr|W8F2N7|W8F2N7_9BACT tr|A0A1K1P8P9|A0A1K1P8P9_9GAMM tr|A0ABQ1DS96|A0ABQ1DS96_PSECI tr|A0A0P9M2V2|A0A0P9M2V2_9PSED tr|F6AGI6|F6AGI6_PSEF1 tr|A0A1G9L5G2|A0A1G9L5G2_9BACT tr|K9CS98|K9CS98_SPHYA tr|Q48QI5|Q48QI5_PSE14 tr|A0ABR5L1A6|A0ABR5L1A6_PSEAV tr|A0ABR5KXX5|A0ABR5KXX5_PSEAV tr|A0A0P9W4N0|A0A0P9W4N0_PSESG tr|A0A0P9S3V5|A0A0P9S3V5_PSESG tr|A0A3M4CGV8|A0A3M4CGV8_PSEAV tr|A0A7Z6UGL4|A0A7Z6UGL4_PSESF tr|D7BUN9|D7BUN9_STRBB tr|D7C6R3|D7C6R3_STRBB tr|F0KLQ8|F0KLQ8_ACICP tr|Q87U98|Q87U98_PSESM tr|A0A5B7WY37|A0A5B7WY37_9MICC tr|Q2JYN0|Q2JYN0_RHIEC tr|Q9HU08|Q9HU08_PSEAE tr|A0ABX6CIJ4|A0ABX6CIJ4_ACIB2 tr|A0A0U5L8X7|A0A0U5L8X7_9GAMM sp|P77561|YDEP_ECOLI tr|A0A6M8MU97|A0A6M8MU97_9PSED tr|A0A2S7CP01|A0A2S7CP01_9XANT tr|A0A0M2WME8|A0A0M2WME8_9BURK tr|A1R227|A1R227_PAEAT tr|A1R3K0|A1R3K0_PAEAT tr|A1R744|A1R744_PAEAT tr|H3RCJ8|H3RCJ8_PANSE tr|A0A4Z1DY77|A0A4Z1DY77_9MICO tr|A0A485JF62|A0A485JF62_ECOLX tr|A0A377BIN0|A0A377BIN0_ECOLX tr|A0A377DSE6|A0A377DSE6_ECOLX tr|A0A377CX79|A0A377CX79_ECOLX tr|A0A3S4P386|A0A3S4P386_ECOLX tr|A0A376RIF1|A0A376RIF1_ECOLX tr|A0A376W591|A0A376W591_ECOLX tr|A0A484X6Y1|A0A484X6Y1_ECOLX tr|A0A376J578|A0A376J578_ECOLX tr|H0QHI4|H0QHI4_ARTGO tr|H0QQU0|H0QQU0_ARTGO tr|H0QTD6|H0QTD6_ARTGO tr|A0A4Q7D9F2|A0A4Q7D9F2_9MICO tr|A0A4Q7D7V4|A0A4Q7D7V4_9MICO tr|A0A0U1HYJ2|A0A0U1HYJ2_YERRO tr|A0A1D3K9Z4|A0A1D3K9Z4_PSEVE tr|A0ABR5CGS2|A0ABR5CGS2_9MICO tr|H5V116|H5V116_ATLHE tr|A0ABR5SCD9|A0ABR5SCD9_9MICO tr|D4GEI4|D4GEI4_PANAM	Bacteria	Bacteria	NA	NA	NA	NA	NA	NA	NA	NA	NA	NA	NA	NA	NA	NA	NA	NA	NA	NA	NA	NA	NA	NA	NA	NA	NA	NA	NA	1.17.1.9 (45.5%) 1.-.-.- (25%) 1.2.1.2 (18.2%)	formate dehydrogenase (45.5%) Oxidoreductases (25%) Transferred entry: 1.17.1.9 (18.2%)	GO:0045333 (6.7%) GO:0006094 (0%) GO:0010447 (0%)	GO:0016020 (20.3%) GO:1990204 (6.5%) GO:0005737 (0%)	GO:0008863 (19.8%) GO:0030151 (19.7%) GO:0051539 (19.7%)	cellular respiration (6.7%) gluconeogenesis (0%) response to acidic pH (0%)	membrane (20.3%) oxidoreductase complex (6.5%) cytoplasm (0%)	formate dehydrogenase (NAD+) activity (19.8%) molybdenum ion binding (19.7%) 4 iron, 4 sulfur cluster binding (19.7%)	IPR050123 (16.3%) IPR006656 (16.1%) IPR010046 (15.8%)	Prokaryotic molybdopterin-containing oxidoreductase (16.3%) Molybdopterin oxidoreductase (16.1%) Oxidoreductase alpha (molybdopterin) subunit (15.8%)
GHSNVQGDR	10357	-0.661936	0.0283879	0.327283	interact-01_Steep_TMT12_Metaproteomics_E05_6276_Elif.pep.ms2rescore_metagendb_psm.tsv	tr|A0A8T5ZM64|A0A8T5ZM64_ECOLX tr|D8IQT8|D8IQT8_HERSS tr|A0A423XPN6|A0A423XPN6_9ENTR tr|A0A0M4GK30|A0A0M4GK30_9GAMM tr|A0A135P582|A0A135P582_9HYPH tr|A0AAE5RWI1|A0AAE5RWI1_9HYPH tr|A0A3D8Y537|A0A3D8Y537_9BACT tr|A0A807LI72|A0A807LI72_9ENTR tr|A0A0F3L1A4|A0A0F3L1A4_9GAMM tr|A0A290XGP7|A0A290XGP7_9GAMM tr|A0A147H2B2|A0A147H2B2_9BURK tr|A0ABR5JRP3|A0ABR5JRP3_9PSED tr|A0A089YB64|A0A089YB64_9PSED tr|A0A0U4WPA1|A0A0U4WPA1_9PSED tr|A0A089YTZ4|A0A089YTZ4_9PSED tr|A0A1Y3L6J4|A0A1Y3L6J4_9PSED tr|A0A0R2ZG39|A0A0R2ZG39_9PSED tr|A0A3R9AVE6|A0A3R9AVE6_9HYPH tr|A0AA86G092|A0AA86G092_RHIRD tr|A0A0Q5CR52|A0A0Q5CR52_9HYPH tr|W0ABP5|W0ABP5_9SPHN tr|A0A0R0C341|A0A0R0C341_9GAMM tr|A0A149QKD9|A0A149QKD9_9GAMM tr|A0A502DUP8|A0A502DUP8_9BURK tr|A0A0Q7L7S1|A0A0Q7L7S1_9BURK tr|A0A223MYQ4|A0A223MYQ4_9VIBR tr|A0A0Q4GZQ5|A0A0Q4GZQ5_9BURK tr|A0ABR9NIE1|A0ABR9NIE1_9GAMM tr|A0ABY7L0F0|A0ABY7L0F0_CITFR tr|A7ME58|A7ME58_CROS8 tr|A0A6I2I5G6|A0A6I2I5G6_9ENTR tr|A0A7K1THG5|A0A7K1THG5_9BACT tr|A0ABS0QA82|A0ABS0QA82_9BACT tr|A0A126P4M1|A0A126P4M1_9BACT tr|A0ABM6C0A3|A0ABM6C0A3_9ENTR tr|A0A2T7X076|A0A2T7X076_9MICO tr|A0ABS6V9S1|A0ABS6V9S1_9GAMM tr|A0A506QIH8|A0A506QIH8_9GAMM tr|A0A5C0AWI0|A0A5C0AWI0_9BURK tr|A0A7J5BQ10|A0A7J5BQ10_9MICO tr|A0ABS1XGV3|A0ABS1XGV3_PSEC1 tr|A0ABS1XHN2|A0ABS1XHN2_PSEC1 tr|A0ABR9BW58|A0ABR9BW58_9PSED tr|A0ABU8QRZ7|A0ABU8QRZ7_9PSED tr|I4KEB2|I4KEB2_9PSED tr|A0ABY9FVH1|A0ABY9FVH1_9PSED tr|A0ABR9A7P8|A0ABR9A7P8_9PSED tr|A0ABX8DUP5|A0ABX8DUP5_9PSED tr|A0ABX2QZD5|A0ABX2QZD5_9PSED tr|A0ABS9GSG0|A0ABS9GSG0_9PSED tr|U1SXJ4|U1SXJ4_9PSED tr|A0ABS0UD80|A0ABS0UD80_9PSED tr|A0ABS0UMK0|A0ABS0UMK0_9PSED tr|A0A4P7Y293|A0A4P7Y293_PSEVE tr|A0A160KUG0|A0A160KUG0_9MICO tr|A0A5C6UFV8|A0A5C6UFV8_9SPHN tr|A0A5C6U7U0|A0A5C6U7U0_9SPHN tr|A0A2K8YTC1|A0A2K8YTC1_9BACT tr|A0A0E3ZVT6|A0A0E3ZVT6_9BACT tr|A0A4Q1CRP3|A0A4Q1CRP3_9GAMM tr|A0A857JC98|A0A857JC98_9BURK tr|A0A0M2WPX2|A0A0M2WPX2_9BURK tr|A9CIY0|A9CIY0_AGRFC tr|A0A0Q5EEL9|A0A0Q5EEL9_9MICO tr|A0A1V2KIJ1|A0A1V2KIJ1_PSECE tr|A0ABR5JPW7|A0ABR5JPW7_9PSED tr|A0A0U4VRS4|A0A0U4VRS4_9PSED tr|R7WJM2|R7WJM2_9NOCA tr|D7CGM0|D7CGM0_STRBB tr|A0A379LUC2|A0A379LUC2_ENTAG tr|Q8P889|Q8P889_XANCP tr|A9CH47|A9CH47_AGRFC tr|A0A7W3PJ68|A0A7W3PJ68_9MICO tr|A0A147ERD0|A0A147ERD0_9MICO tr|A0ABX0TI98|A0ABX0TI98_9MICC tr|A0ABY1LJT1|A0ABY1LJT1_9MICO tr|A0ABY1RAK3|A0ABY1RAK3_9MICO tr|A0ABP1W9Q9|A0ABP1W9Q9_9ENTR tr|A0A3M5VL29|A0A3M5VL29_PSESX tr|B2FTM5|B2FTM5_STRMK tr|A0A0U4D7R8|A0A0U4D7R8_9ACTN tr|A0A0U4B907|A0A0U4B907_9ACTN tr|A8APM3|A8APM3_CITK8 tr|A0A1J4N542|A0A1J4N542_9ACTN tr|A0A1J4N1L2|A0A1J4N1L2_9ACTN tr|A0A3M4B5K6|A0A3M4B5K6_PSEMA tr|A0A0P9M187|A0A0P9M187_9PSED tr|A0A0P9YHC9|A0A0P9YHC9_PSESI tr|A0A3M5KWK1|A0A3M5KWK1_PSESX tr|Q88B39|Q88B39_PSESM tr|D2Y9M2|D2Y9M2_VIBMI tr|A0A543A9F1|A0A543A9F1_9ACTN tr|A0ABX0TG80|A0ABX0TG80_9MICC tr|A0A7Y9IXA1|A0A7Y9IXA1_9BURK tr|A0A2A9D5J0|A0A2A9D5J0_9MICO tr|W0V4T4|W0V4T4_9BURK tr|A0A8E2KTU4|A0A8E2KTU4_ECOLX tr|A0A9X5M3I4|A0A9X5M3I4_ACIPI tr|Q88R78|Q88R78_PSEPK tr|Q88E70|Q88E70_PSEPK tr|A0A7Z9CT35|A0A7Z9CT35_RAOTE tr|F3G2H1|F3G2H1_PSESJ tr|F3GIV9|F3GIV9_PSESJ tr|F3GPP9|F3GPP9_PSESJ tr|N8Y5R6|N8Y5R6_ACIGI tr|D0SBY2|D0SBY2_ACIJO tr|A0A0J1LSQ4|A0A0J1LSQ4_9ENTR tr|A0A1B1BHJ7|A0A1B1BHJ7_9MICO tr|A9BM97|A9BM97_DELAS tr|C6W2N0|C6W2N0_DYAFD tr|A0A1H6RWC0|A0A1H6RWC0_9BACT tr|W8F2N7|W8F2N7_9BACT tr|A0A1K1P8P9|A0A1K1P8P9_9GAMM tr|A0ABQ1DS96|A0ABQ1DS96_PSECI tr|A0A0P9M2V2|A0A0P9M2V2_9PSED tr|F6AGI6|F6AGI6_PSEF1 tr|A0A1G9L5G2|A0A1G9L5G2_9BACT tr|K9CS98|K9CS98_SPHYA tr|Q48QI5|Q48QI5_PSE14 tr|A0ABR5L1A6|A0ABR5L1A6_PSEAV tr|A0ABR5KXX5|A0ABR5KXX5_PSEAV tr|A0A0P9W4N0|A0A0P9W4N0_PSESG tr|A0A0P9S3V5|A0A0P9S3V5_PSESG tr|A0A3M4CGV8|A0A3M4CGV8_PSEAV tr|A0A7Z6UGL4|A0A7Z6UGL4_PSESF tr|D7BUN9|D7BUN9_STRBB tr|D7C6R3|D7C6R3_STRBB tr|F0KLQ8|F0KLQ8_ACICP tr|Q87U98|Q87U98_PSESM tr|A0A5B7WY37|A0A5B7WY37_9MICC tr|Q2JYN0|Q2JYN0_RHIEC tr|Q9HU08|Q9HU08_PSEAE tr|A0ABX6CIJ4|A0ABX6CIJ4_ACIB2 tr|A0A0U5L8X7|A0A0U5L8X7_9GAMM sp|P77561|YDEP_ECOLI tr|A0A6M8MU97|A0A6M8MU97_9PSED tr|A0A2S7CP01|A0A2S7CP01_9XANT tr|A0A0M2WME8|A0A0M2WME8_9BURK tr|A1R227|A1R227_PAEAT tr|A1R3K0|A1R3K0_PAEAT tr|A1R744|A1R744_PAEAT tr|H3RCJ8|H3RCJ8_PANSE tr|A0A4Z1DY77|A0A4Z1DY77_9MICO tr|A0A485JF62|A0A485JF62_ECOLX tr|A0A377BIN0|A0A377BIN0_ECOLX tr|A0A377DSE6|A0A377DSE6_ECOLX tr|A0A377CX79|A0A377CX79_ECOLX tr|A0A3S4P386|A0A3S4P386_ECOLX tr|A0A376RIF1|A0A376RIF1_ECOLX tr|A0A376W591|A0A376W591_ECOLX tr|A0A484X6Y1|A0A484X6Y1_ECOLX tr|A0A376J578|A0A376J578_ECOLX tr|H0QHI4|H0QHI4_ARTGO tr|H0QQU0|H0QQU0_ARTGO tr|H0QTD6|H0QTD6_ARTGO tr|A0A4Q7D9F2|A0A4Q7D9F2_9MICO tr|A0A4Q7D7V4|A0A4Q7D7V4_9MICO tr|A0A0U1HYJ2|A0A0U1HYJ2_YERRO tr|A0A1D3K9Z4|A0A1D3K9Z4_PSEVE tr|A0ABR5CGS2|A0ABR5CGS2_9MICO tr|H5V116|H5V116_ATLHE tr|A0ABR5SCD9|A0ABR5SCD9_9MICO tr|D4GEI4|D4GEI4_PANAM	Bacteria	Bacteria	NA	NA	NA	NA	NA	NA	NA	NA	NA	NA	NA	NA	NA	NA	NA	NA	NA	NA	NA	NA	NA	NA	NA	NA	NA	NA	NA	1.17.1.9 (45.5%) 1.-.-.- (25%) 1.2.1.2 (18.2%)	formate dehydrogenase (45.5%) Oxidoreductases (25%) Transferred entry: 1.17.1.9 (18.2%)	GO:0045333 (6.7%) GO:0006094 (0%) GO:0010447 (0%)	GO:0016020 (20.3%) GO:1990204 (6.5%) GO:0005737 (0%)	GO:0008863 (19.8%) GO:0030151 (19.7%) GO:0051539 (19.7%)	cellular respiration (6.7%) gluconeogenesis (0%) response to acidic pH (0%)	membrane (20.3%) oxidoreductase complex (6.5%) cytoplasm (0%)	formate dehydrogenase (NAD+) activity (19.8%) molybdenum ion binding (19.7%) 4 iron, 4 sulfur cluster binding (19.7%)	IPR050123 (16.3%) IPR006656 (16.1%) IPR010046 (15.8%)	Prokaryotic molybdopterin-containing oxidoreductase (16.3%) Molybdopterin oxidoreductase (16.1%) Oxidoreductase alpha (molybdopterin) subunit (15.8%)
GHSNVQGDR	10370	0.211022	0.00327409	0.0243651	interact-01_Steep_TMT12_Metaproteomics_E05_6276_Elif.pep.ms2rescore_metagendb_psm.tsv	tr|A0A8T5ZM64|A0A8T5ZM64_ECOLX tr|D8IQT8|D8IQT8_HERSS tr|A0A423XPN6|A0A423XPN6_9ENTR tr|A0A0M4GK30|A0A0M4GK30_9GAMM tr|A0A135P582|A0A135P582_9HYPH tr|A0AAE5RWI1|A0AAE5RWI1_9HYPH tr|A0A3D8Y537|A0A3D8Y537_9BACT tr|A0A807LI72|A0A807LI72_9ENTR tr|A0A0F3L1A4|A0A0F3L1A4_9GAMM tr|A0A290XGP7|A0A290XGP7_9GAMM tr|A0A147H2B2|A0A147H2B2_9BURK tr|A0ABR5JRP3|A0ABR5JRP3_9PSED tr|A0A089YB64|A0A089YB64_9PSED tr|A0A0U4WPA1|A0A0U4WPA1_9PSED tr|A0A089YTZ4|A0A089YTZ4_9PSED tr|A0A1Y3L6J4|A0A1Y3L6J4_9PSED tr|A0A0R2ZG39|A0A0R2ZG39_9PSED tr|A0A3R9AVE6|A0A3R9AVE6_9HYPH tr|A0AA86G092|A0AA86G092_RHIRD tr|A0A0Q5CR52|A0A0Q5CR52_9HYPH tr|W0ABP5|W0ABP5_9SPHN tr|A0A0R0C341|A0A0R0C341_9GAMM tr|A0A149QKD9|A0A149QKD9_9GAMM tr|A0A502DUP8|A0A502DUP8_9BURK tr|A0A0Q7L7S1|A0A0Q7L7S1_9BURK tr|A0A223MYQ4|A0A223MYQ4_9VIBR tr|A0A0Q4GZQ5|A0A0Q4GZQ5_9BURK tr|A0ABR9NIE1|A0ABR9NIE1_9GAMM tr|A0ABY7L0F0|A0ABY7L0F0_CITFR tr|A7ME58|A7ME58_CROS8 tr|A0A6I2I5G6|A0A6I2I5G6_9ENTR tr|A0A7K1THG5|A0A7K1THG5_9BACT tr|A0ABS0QA82|A0ABS0QA82_9BACT tr|A0A126P4M1|A0A126P4M1_9BACT tr|A0ABM6C0A3|A0ABM6C0A3_9ENTR tr|A0A2T7X076|A0A2T7X076_9MICO tr|A0ABS6V9S1|A0ABS6V9S1_9GAMM tr|A0A506QIH8|A0A506QIH8_9GAMM tr|A0A5C0AWI0|A0A5C0AWI0_9BURK tr|A0A7J5BQ10|A0A7J5BQ10_9MICO tr|A0ABS1XGV3|A0ABS1XGV3_PSEC1 tr|A0ABS1XHN2|A0ABS1XHN2_PSEC1 tr|A0ABR9BW58|A0ABR9BW58_9PSED tr|A0ABU8QRZ7|A0ABU8QRZ7_9PSED tr|I4KEB2|I4KEB2_9PSED tr|A0ABY9FVH1|A0ABY9FVH1_9PSED tr|A0ABR9A7P8|A0ABR9A7P8_9PSED tr|A0ABX8DUP5|A0ABX8DUP5_9PSED tr|A0ABX2QZD5|A0ABX2QZD5_9PSED tr|A0ABS9GSG0|A0ABS9GSG0_9PSED tr|U1SXJ4|U1SXJ4_9PSED tr|A0ABS0UD80|A0ABS0UD80_9PSED tr|A0ABS0UMK0|A0ABS0UMK0_9PSED tr|A0A4P7Y293|A0A4P7Y293_PSEVE tr|A0A160KUG0|A0A160KUG0_9MICO tr|A0A5C6UFV8|A0A5C6UFV8_9SPHN tr|A0A5C6U7U0|A0A5C6U7U0_9SPHN tr|A0A2K8YTC1|A0A2K8YTC1_9BACT tr|A0A0E3ZVT6|A0A0E3ZVT6_9BACT tr|A0A4Q1CRP3|A0A4Q1CRP3_9GAMM tr|A0A857JC98|A0A857JC98_9BURK tr|A0A0M2WPX2|A0A0M2WPX2_9BURK tr|A9CIY0|A9CIY0_AGRFC tr|A0A0Q5EEL9|A0A0Q5EEL9_9MICO tr|A0A1V2KIJ1|A0A1V2KIJ1_PSECE tr|A0ABR5JPW7|A0ABR5JPW7_9PSED tr|A0A0U4VRS4|A0A0U4VRS4_9PSED tr|R7WJM2|R7WJM2_9NOCA tr|D7CGM0|D7CGM0_STRBB tr|A0A379LUC2|A0A379LUC2_ENTAG tr|Q8P889|Q8P889_XANCP tr|A9CH47|A9CH47_AGRFC tr|A0A7W3PJ68|A0A7W3PJ68_9MICO tr|A0A147ERD0|A0A147ERD0_9MICO tr|A0ABX0TI98|A0ABX0TI98_9MICC tr|A0ABY1LJT1|A0ABY1LJT1_9MICO tr|A0ABY1RAK3|A0ABY1RAK3_9MICO tr|A0ABP1W9Q9|A0ABP1W9Q9_9ENTR tr|A0A3M5VL29|A0A3M5VL29_PSESX tr|B2FTM5|B2FTM5_STRMK tr|A0A0U4D7R8|A0A0U4D7R8_9ACTN tr|A0A0U4B907|A0A0U4B907_9ACTN tr|A8APM3|A8APM3_CITK8 tr|A0A1J4N542|A0A1J4N542_9ACTN tr|A0A1J4N1L2|A0A1J4N1L2_9ACTN tr|A0A3M4B5K6|A0A3M4B5K6_PSEMA tr|A0A0P9M187|A0A0P9M187_9PSED tr|A0A0P9YHC9|A0A0P9YHC9_PSESI tr|A0A3M5KWK1|A0A3M5KWK1_PSESX tr|Q88B39|Q88B39_PSESM tr|D2Y9M2|D2Y9M2_VIBMI tr|A0A543A9F1|A0A543A9F1_9ACTN tr|A0ABX0TG80|A0ABX0TG80_9MICC tr|A0A7Y9IXA1|A0A7Y9IXA1_9BURK tr|A0A2A9D5J0|A0A2A9D5J0_9MICO tr|W0V4T4|W0V4T4_9BURK tr|A0A8E2KTU4|A0A8E2KTU4_ECOLX tr|A0A9X5M3I4|A0A9X5M3I4_ACIPI tr|Q88R78|Q88R78_PSEPK tr|Q88E70|Q88E70_PSEPK tr|A0A7Z9CT35|A0A7Z9CT35_RAOTE tr|F3G2H1|F3G2H1_PSESJ tr|F3GIV9|F3GIV9_PSESJ tr|F3GPP9|F3GPP9_PSESJ tr|N8Y5R6|N8Y5R6_ACIGI tr|D0SBY2|D0SBY2_ACIJO tr|A0A0J1LSQ4|A0A0J1LSQ4_9ENTR tr|A0A1B1BHJ7|A0A1B1BHJ7_9MICO tr|A9BM97|A9BM97_DELAS tr|C6W2N0|C6W2N0_DYAFD tr|A0A1H6RWC0|A0A1H6RWC0_9BACT tr|W8F2N7|W8F2N7_9BACT tr|A0A1K1P8P9|A0A1K1P8P9_9GAMM tr|A0ABQ1DS96|A0ABQ1DS96_PSECI tr|A0A0P9M2V2|A0A0P9M2V2_9PSED tr|F6AGI6|F6AGI6_PSEF1 tr|A0A1G9L5G2|A0A1G9L5G2_9BACT tr|K9CS98|K9CS98_SPHYA tr|Q48QI5|Q48QI5_PSE14 tr|A0ABR5L1A6|A0ABR5L1A6_PSEAV tr|A0ABR5KXX5|A0ABR5KXX5_PSEAV tr|A0A0P9W4N0|A0A0P9W4N0_PSESG tr|A0A0P9S3V5|A0A0P9S3V5_PSESG tr|A0A3M4CGV8|A0A3M4CGV8_PSEAV tr|A0A7Z6UGL4|A0A7Z6UGL4_PSESF tr|D7BUN9|D7BUN9_STRBB tr|D7C6R3|D7C6R3_STRBB tr|F0KLQ8|F0KLQ8_ACICP tr|Q87U98|Q87U98_PSESM tr|A0A5B7WY37|A0A5B7WY37_9MICC tr|Q2JYN0|Q2JYN0_RHIEC tr|Q9HU08|Q9HU08_PSEAE tr|A0ABX6CIJ4|A0ABX6CIJ4_ACIB2 tr|A0A0U5L8X7|A0A0U5L8X7_9GAMM sp|P77561|YDEP_ECOLI tr|A0A6M8MU97|A0A6M8MU97_9PSED tr|A0A2S7CP01|A0A2S7CP01_9XANT tr|A0A0M2WME8|A0A0M2WME8_9BURK tr|A1R227|A1R227_PAEAT tr|A1R3K0|A1R3K0_PAEAT tr|A1R744|A1R744_PAEAT tr|H3RCJ8|H3RCJ8_PANSE tr|A0A4Z1DY77|A0A4Z1DY77_9MICO tr|A0A485JF62|A0A485JF62_ECOLX tr|A0A377BIN0|A0A377BIN0_ECOLX tr|A0A377DSE6|A0A377DSE6_ECOLX tr|A0A377CX79|A0A377CX79_ECOLX tr|A0A3S4P386|A0A3S4P386_ECOLX tr|A0A376RIF1|A0A376RIF1_ECOLX tr|A0A376W591|A0A376W591_ECOLX tr|A0A484X6Y1|A0A484X6Y1_ECOLX tr|A0A376J578|A0A376J578_ECOLX tr|H0QHI4|H0QHI4_ARTGO tr|H0QQU0|H0QQU0_ARTGO tr|H0QTD6|H0QTD6_ARTGO tr|A0A4Q7D9F2|A0A4Q7D9F2_9MICO tr|A0A4Q7D7V4|A0A4Q7D7V4_9MICO tr|A0A0U1HYJ2|A0A0U1HYJ2_YERRO tr|A0A1D3K9Z4|A0A1D3K9Z4_PSEVE tr|A0ABR5CGS2|A0ABR5CGS2_9MICO tr|H5V116|H5V116_ATLHE tr|A0ABR5SCD9|A0ABR5SCD9_9MICO tr|D4GEI4|D4GEI4_PANAM	Bacteria	Bacteria	NA	NA	NA	NA	NA	NA	NA	NA	NA	NA	NA	NA	NA	NA	NA	NA	NA	NA	NA	NA	NA	NA	NA	NA	NA	NA	NA	1.17.1.9 (45.5%) 1.-.-.- (25%) 1.2.1.2 (18.2%)	formate dehydrogenase (45.5%) Oxidoreductases (25%) Transferred entry: 1.17.1.9 (18.2%)	GO:0045333 (6.7%) GO:0006094 (0%) GO:0010447 (0%)	GO:0016020 (20.3%) GO:1990204 (6.5%) GO:0005737 (0%)	GO:0008863 (19.8%) GO:0030151 (19.7%) GO:0051539 (19.7%)	cellular respiration (6.7%) gluconeogenesis (0%) response to acidic pH (0%)	membrane (20.3%) oxidoreductase complex (6.5%) cytoplasm (0%)	formate dehydrogenase (NAD+) activity (19.8%) molybdenum ion binding (19.7%) 4 iron, 4 sulfur cluster binding (19.7%)	IPR050123 (16.3%) IPR006656 (16.1%) IPR010046 (15.8%)	Prokaryotic molybdopterin-containing oxidoreductase (16.3%) Molybdopterin oxidoreductase (16.1%) Oxidoreductase alpha (molybdopterin) subunit (15.8%)
GHSNVQGDR	10438	-0.0573066	0.0116413	0.130451	interact-03_Gday02_TMT12_Metaproteomics_PRC_6276_Elif.pep.ms2rescore_metagendb_psm.tsv	tr|A0A8T5ZM64|A0A8T5ZM64_ECOLX tr|D8IQT8|D8IQT8_HERSS tr|A0A423XPN6|A0A423XPN6_9ENTR tr|A0A0M4GK30|A0A0M4GK30_9GAMM tr|A0A135P582|A0A135P582_9HYPH tr|A0AAE5RWI1|A0AAE5RWI1_9HYPH tr|A0A3D8Y537|A0A3D8Y537_9BACT tr|A0A807LI72|A0A807LI72_9ENTR tr|A0A0F3L1A4|A0A0F3L1A4_9GAMM tr|A0A290XGP7|A0A290XGP7_9GAMM tr|A0A147H2B2|A0A147H2B2_9BURK tr|A0ABR5JRP3|A0ABR5JRP3_9PSED tr|A0A089YB64|A0A089YB64_9PSED tr|A0A0U4WPA1|A0A0U4WPA1_9PSED tr|A0A089YTZ4|A0A089YTZ4_9PSED tr|A0A1Y3L6J4|A0A1Y3L6J4_9PSED tr|A0A0R2ZG39|A0A0R2ZG39_9PSED tr|A0A3R9AVE6|A0A3R9AVE6_9HYPH tr|A0AA86G092|A0AA86G092_RHIRD tr|A0A0Q5CR52|A0A0Q5CR52_9HYPH tr|W0ABP5|W0ABP5_9SPHN tr|A0A0R0C341|A0A0R0C341_9GAMM tr|A0A149QKD9|A0A149QKD9_9GAMM tr|A0A502DUP8|A0A502DUP8_9BURK tr|A0A0Q7L7S1|A0A0Q7L7S1_9BURK tr|A0A223MYQ4|A0A223MYQ4_9VIBR tr|A0A0Q4GZQ5|A0A0Q4GZQ5_9BURK tr|A0ABR9NIE1|A0ABR9NIE1_9GAMM tr|A0ABY7L0F0|A0ABY7L0F0_CITFR tr|A7ME58|A7ME58_CROS8 tr|A0A6I2I5G6|A0A6I2I5G6_9ENTR tr|A0A7K1THG5|A0A7K1THG5_9BACT tr|A0ABS0QA82|A0ABS0QA82_9BACT tr|A0A126P4M1|A0A126P4M1_9BACT tr|A0ABM6C0A3|A0ABM6C0A3_9ENTR tr|A0A2T7X076|A0A2T7X076_9MICO tr|A0ABS6V9S1|A0ABS6V9S1_9GAMM tr|A0A506QIH8|A0A506QIH8_9GAMM tr|A0A5C0AWI0|A0A5C0AWI0_9BURK tr|A0A7J5BQ10|A0A7J5BQ10_9MICO tr|A0ABS1XGV3|A0ABS1XGV3_PSEC1 tr|A0ABS1XHN2|A0ABS1XHN2_PSEC1 tr|A0ABR9BW58|A0ABR9BW58_9PSED tr|A0ABU8QRZ7|A0ABU8QRZ7_9PSED tr|I4KEB2|I4KEB2_9PSED tr|A0ABY9FVH1|A0ABY9FVH1_9PSED tr|A0ABR9A7P8|A0ABR9A7P8_9PSED tr|A0ABX8DUP5|A0ABX8DUP5_9PSED tr|A0ABX2QZD5|A0ABX2QZD5_9PSED tr|A0ABS9GSG0|A0ABS9GSG0_9PSED tr|U1SXJ4|U1SXJ4_9PSED tr|A0ABS0UD80|A0ABS0UD80_9PSED tr|A0ABS0UMK0|A0ABS0UMK0_9PSED tr|A0A4P7Y293|A0A4P7Y293_PSEVE tr|A0A160KUG0|A0A160KUG0_9MICO tr|A0A5C6UFV8|A0A5C6UFV8_9SPHN tr|A0A5C6U7U0|A0A5C6U7U0_9SPHN tr|A0A2K8YTC1|A0A2K8YTC1_9BACT tr|A0A0E3ZVT6|A0A0E3ZVT6_9BACT tr|A0A4Q1CRP3|A0A4Q1CRP3_9GAMM tr|A0A857JC98|A0A857JC98_9BURK tr|A0A0M2WPX2|A0A0M2WPX2_9BURK tr|A9CIY0|A9CIY0_AGRFC tr|A0A0Q5EEL9|A0A0Q5EEL9_9MICO tr|A0A1V2KIJ1|A0A1V2KIJ1_PSECE tr|A0ABR5JPW7|A0ABR5JPW7_9PSED tr|A0A0U4VRS4|A0A0U4VRS4_9PSED tr|R7WJM2|R7WJM2_9NOCA tr|D7CGM0|D7CGM0_STRBB tr|A0A379LUC2|A0A379LUC2_ENTAG tr|Q8P889|Q8P889_XANCP tr|A9CH47|A9CH47_AGRFC tr|A0A7W3PJ68|A0A7W3PJ68_9MICO tr|A0A147ERD0|A0A147ERD0_9MICO tr|A0ABX0TI98|A0ABX0TI98_9MICC tr|A0ABY1LJT1|A0ABY1LJT1_9MICO tr|A0ABY1RAK3|A0ABY1RAK3_9MICO tr|A0ABP1W9Q9|A0ABP1W9Q9_9ENTR tr|A0A3M5VL29|A0A3M5VL29_PSESX tr|B2FTM5|B2FTM5_STRMK tr|A0A0U4D7R8|A0A0U4D7R8_9ACTN tr|A0A0U4B907|A0A0U4B907_9ACTN tr|A8APM3|A8APM3_CITK8 tr|A0A1J4N542|A0A1J4N542_9ACTN tr|A0A1J4N1L2|A0A1J4N1L2_9ACTN tr|A0A3M4B5K6|A0A3M4B5K6_PSEMA tr|A0A0P9M187|A0A0P9M187_9PSED tr|A0A0P9YHC9|A0A0P9YHC9_PSESI tr|A0A3M5KWK1|A0A3M5KWK1_PSESX tr|Q88B39|Q88B39_PSESM tr|D2Y9M2|D2Y9M2_VIBMI tr|A0A543A9F1|A0A543A9F1_9ACTN tr|A0ABX0TG80|A0ABX0TG80_9MICC tr|A0A7Y9IXA1|A0A7Y9IXA1_9BURK tr|A0A2A9D5J0|A0A2A9D5J0_9MICO tr|W0V4T4|W0V4T4_9BURK tr|A0A8E2KTU4|A0A8E2KTU4_ECOLX tr|A0A9X5M3I4|A0A9X5M3I4_ACIPI tr|Q88R78|Q88R78_PSEPK tr|Q88E70|Q88E70_PSEPK tr|A0A7Z9CT35|A0A7Z9CT35_RAOTE tr|F3G2H1|F3G2H1_PSESJ tr|F3GIV9|F3GIV9_PSESJ tr|F3GPP9|F3GPP9_PSESJ tr|N8Y5R6|N8Y5R6_ACIGI tr|D0SBY2|D0SBY2_ACIJO tr|A0A0J1LSQ4|A0A0J1LSQ4_9ENTR tr|A0A1B1BHJ7|A0A1B1BHJ7_9MICO tr|A9BM97|A9BM97_DELAS tr|C6W2N0|C6W2N0_DYAFD tr|A0A1H6RWC0|A0A1H6RWC0_9BACT tr|W8F2N7|W8F2N7_9BACT tr|A0A1K1P8P9|A0A1K1P8P9_9GAMM tr|A0ABQ1DS96|A0ABQ1DS96_PSECI tr|A0A0P9M2V2|A0A0P9M2V2_9PSED tr|F6AGI6|F6AGI6_PSEF1 tr|A0A1G9L5G2|A0A1G9L5G2_9BACT tr|K9CS98|K9CS98_SPHYA tr|Q48QI5|Q48QI5_PSE14 tr|A0ABR5L1A6|A0ABR5L1A6_PSEAV tr|A0ABR5KXX5|A0ABR5KXX5_PSEAV tr|A0A0P9W4N0|A0A0P9W4N0_PSESG tr|A0A0P9S3V5|A0A0P9S3V5_PSESG tr|A0A3M4CGV8|A0A3M4CGV8_PSEAV tr|A0A7Z6UGL4|A0A7Z6UGL4_PSESF tr|D7BUN9|D7BUN9_STRBB tr|D7C6R3|D7C6R3_STRBB tr|F0KLQ8|F0KLQ8_ACICP tr|Q87U98|Q87U98_PSESM tr|A0A5B7WY37|A0A5B7WY37_9MICC tr|Q2JYN0|Q2JYN0_RHIEC tr|Q9HU08|Q9HU08_PSEAE tr|A0ABX6CIJ4|A0ABX6CIJ4_ACIB2 tr|A0A0U5L8X7|A0A0U5L8X7_9GAMM sp|P77561|YDEP_ECOLI tr|A0A6M8MU97|A0A6M8MU97_9PSED tr|A0A2S7CP01|A0A2S7CP01_9XANT tr|A0A0M2WME8|A0A0M2WME8_9BURK tr|A1R227|A1R227_PAEAT tr|A1R3K0|A1R3K0_PAEAT tr|A1R744|A1R744_PAEAT tr|H3RCJ8|H3RCJ8_PANSE tr|A0A4Z1DY77|A0A4Z1DY77_9MICO tr|A0A485JF62|A0A485JF62_ECOLX tr|A0A377BIN0|A0A377BIN0_ECOLX tr|A0A377DSE6|A0A377DSE6_ECOLX tr|A0A377CX79|A0A377CX79_ECOLX tr|A0A3S4P386|A0A3S4P386_ECOLX tr|A0A376RIF1|A0A376RIF1_ECOLX tr|A0A376W591|A0A376W591_ECOLX tr|A0A484X6Y1|A0A484X6Y1_ECOLX tr|A0A376J578|A0A376J578_ECOLX tr|H0QHI4|H0QHI4_ARTGO tr|H0QQU0|H0QQU0_ARTGO tr|H0QTD6|H0QTD6_ARTGO tr|A0A4Q7D9F2|A0A4Q7D9F2_9MICO tr|A0A4Q7D7V4|A0A4Q7D7V4_9MICO tr|A0A0U1HYJ2|A0A0U1HYJ2_YERRO tr|A0A1D3K9Z4|A0A1D3K9Z4_PSEVE tr|A0ABR5CGS2|A0ABR5CGS2_9MICO tr|H5V116|H5V116_ATLHE tr|A0ABR5SCD9|A0ABR5SCD9_9MICO tr|D4GEI4|D4GEI4_PANAM	Bacteria	Bacteria	NA	NA	NA	NA	NA	NA	NA	NA	NA	NA	NA	NA	NA	NA	NA	NA	NA	NA	NA	NA	NA	NA	NA	NA	NA	NA	NA	1.17.1.9 (45.5%) 1.-.-.- (25%) 1.2.1.2 (18.2%)	formate dehydrogenase (45.5%) Oxidoreductases (25%) Transferred entry: 1.17.1.9 (18.2%)	GO:0045333 (6.7%) GO:0006094 (0%) GO:0010447 (0%)	GO:0016020 (20.3%) GO:1990204 (6.5%) GO:0005737 (0%)	GO:0008863 (19.8%) GO:0030151 (19.7%) GO:0051539 (19.7%)	cellular respiration (6.7%) gluconeogenesis (0%) response to acidic pH (0%)	membrane (20.3%) oxidoreductase complex (6.5%) cytoplasm (0%)	formate dehydrogenase (NAD+) activity (19.8%) molybdenum ion binding (19.7%) 4 iron, 4 sulfur cluster binding (19.7%)	IPR050123 (16.3%) IPR006656 (16.1%) IPR010046 (15.8%)	Prokaryotic molybdopterin-containing oxidoreductase (16.3%) Molybdopterin oxidoreductase (16.1%) Oxidoreductase alpha (molybdopterin) subunit (15.8%)
GHSNVQGDR	10669	0.384181	0.00102264	0.00759303	interact-02_Gday01_TMT12_Metaproteomics_PRC_6276_Elif.pep.ms2rescore_metagendb_psm.tsv	tr|A0A8T5ZM64|A0A8T5ZM64_ECOLX tr|D8IQT8|D8IQT8_HERSS tr|A0A423XPN6|A0A423XPN6_9ENTR tr|A0A0M4GK30|A0A0M4GK30_9GAMM tr|A0A135P582|A0A135P582_9HYPH tr|A0AAE5RWI1|A0AAE5RWI1_9HYPH tr|A0A3D8Y537|A0A3D8Y537_9BACT tr|A0A807LI72|A0A807LI72_9ENTR tr|A0A0F3L1A4|A0A0F3L1A4_9GAMM tr|A0A290XGP7|A0A290XGP7_9GAMM tr|A0A147H2B2|A0A147H2B2_9BURK tr|A0ABR5JRP3|A0ABR5JRP3_9PSED tr|A0A089YB64|A0A089YB64_9PSED tr|A0A0U4WPA1|A0A0U4WPA1_9PSED tr|A0A089YTZ4|A0A089YTZ4_9PSED tr|A0A1Y3L6J4|A0A1Y3L6J4_9PSED tr|A0A0R2ZG39|A0A0R2ZG39_9PSED tr|A0A3R9AVE6|A0A3R9AVE6_9HYPH tr|A0AA86G092|A0AA86G092_RHIRD tr|A0A0Q5CR52|A0A0Q5CR52_9HYPH tr|W0ABP5|W0ABP5_9SPHN tr|A0A0R0C341|A0A0R0C341_9GAMM tr|A0A149QKD9|A0A149QKD9_9GAMM tr|A0A502DUP8|A0A502DUP8_9BURK tr|A0A0Q7L7S1|A0A0Q7L7S1_9BURK tr|A0A223MYQ4|A0A223MYQ4_9VIBR tr|A0A0Q4GZQ5|A0A0Q4GZQ5_9BURK tr|A0ABR9NIE1|A0ABR9NIE1_9GAMM tr|A0ABY7L0F0|A0ABY7L0F0_CITFR tr|A7ME58|A7ME58_CROS8 tr|A0A6I2I5G6|A0A6I2I5G6_9ENTR tr|A0A7K1THG5|A0A7K1THG5_9BACT tr|A0ABS0QA82|A0ABS0QA82_9BACT tr|A0A126P4M1|A0A126P4M1_9BACT tr|A0ABM6C0A3|A0ABM6C0A3_9ENTR tr|A0A2T7X076|A0A2T7X076_9MICO tr|A0ABS6V9S1|A0ABS6V9S1_9GAMM tr|A0A506QIH8|A0A506QIH8_9GAMM tr|A0A5C0AWI0|A0A5C0AWI0_9BURK tr|A0A7J5BQ10|A0A7J5BQ10_9MICO tr|A0ABS1XGV3|A0ABS1XGV3_PSEC1 tr|A0ABS1XHN2|A0ABS1XHN2_PSEC1 tr|A0ABR9BW58|A0ABR9BW58_9PSED tr|A0ABU8QRZ7|A0ABU8QRZ7_9PSED tr|I4KEB2|I4KEB2_9PSED tr|A0ABY9FVH1|A0ABY9FVH1_9PSED tr|A0ABR9A7P8|A0ABR9A7P8_9PSED tr|A0ABX8DUP5|A0ABX8DUP5_9PSED tr|A0ABX2QZD5|A0ABX2QZD5_9PSED tr|A0ABS9GSG0|A0ABS9GSG0_9PSED tr|U1SXJ4|U1SXJ4_9PSED tr|A0ABS0UD80|A0ABS0UD80_9PSED tr|A0ABS0UMK0|A0ABS0UMK0_9PSED tr|A0A4P7Y293|A0A4P7Y293_PSEVE tr|A0A160KUG0|A0A160KUG0_9MICO tr|A0A5C6UFV8|A0A5C6UFV8_9SPHN tr|A0A5C6U7U0|A0A5C6U7U0_9SPHN tr|A0A2K8YTC1|A0A2K8YTC1_9BACT tr|A0A0E3ZVT6|A0A0E3ZVT6_9BACT tr|A0A4Q1CRP3|A0A4Q1CRP3_9GAMM tr|A0A857JC98|A0A857JC98_9BURK tr|A0A0M2WPX2|A0A0M2WPX2_9BURK tr|A9CIY0|A9CIY0_AGRFC tr|A0A0Q5EEL9|A0A0Q5EEL9_9MICO tr|A0A1V2KIJ1|A0A1V2KIJ1_PSECE tr|A0ABR5JPW7|A0ABR5JPW7_9PSED tr|A0A0U4VRS4|A0A0U4VRS4_9PSED tr|R7WJM2|R7WJM2_9NOCA tr|D7CGM0|D7CGM0_STRBB tr|A0A379LUC2|A0A379LUC2_ENTAG tr|Q8P889|Q8P889_XANCP tr|A9CH47|A9CH47_AGRFC tr|A0A7W3PJ68|A0A7W3PJ68_9MICO tr|A0A147ERD0|A0A147ERD0_9MICO tr|A0ABX0TI98|A0ABX0TI98_9MICC tr|A0ABY1LJT1|A0ABY1LJT1_9MICO tr|A0ABY1RAK3|A0ABY1RAK3_9MICO tr|A0ABP1W9Q9|A0ABP1W9Q9_9ENTR tr|A0A3M5VL29|A0A3M5VL29_PSESX tr|B2FTM5|B2FTM5_STRMK tr|A0A0U4D7R8|A0A0U4D7R8_9ACTN tr|A0A0U4B907|A0A0U4B907_9ACTN tr|A8APM3|A8APM3_CITK8 tr|A0A1J4N542|A0A1J4N542_9ACTN tr|A0A1J4N1L2|A0A1J4N1L2_9ACTN tr|A0A3M4B5K6|A0A3M4B5K6_PSEMA tr|A0A0P9M187|A0A0P9M187_9PSED tr|A0A0P9YHC9|A0A0P9YHC9_PSESI tr|A0A3M5KWK1|A0A3M5KWK1_PSESX tr|Q88B39|Q88B39_PSESM tr|D2Y9M2|D2Y9M2_VIBMI tr|A0A543A9F1|A0A543A9F1_9ACTN tr|A0ABX0TG80|A0ABX0TG80_9MICC tr|A0A7Y9IXA1|A0A7Y9IXA1_9BURK tr|A0A2A9D5J0|A0A2A9D5J0_9MICO tr|W0V4T4|W0V4T4_9BURK tr|A0A8E2KTU4|A0A8E2KTU4_ECOLX tr|A0A9X5M3I4|A0A9X5M3I4_ACIPI tr|Q88R78|Q88R78_PSEPK tr|Q88E70|Q88E70_PSEPK tr|A0A7Z9CT35|A0A7Z9CT35_RAOTE tr|F3G2H1|F3G2H1_PSESJ tr|F3GIV9|F3GIV9_PSESJ tr|F3GPP9|F3GPP9_PSESJ tr|N8Y5R6|N8Y5R6_ACIGI tr|D0SBY2|D0SBY2_ACIJO tr|A0A0J1LSQ4|A0A0J1LSQ4_9ENTR tr|A0A1B1BHJ7|A0A1B1BHJ7_9MICO tr|A9BM97|A9BM97_DELAS tr|C6W2N0|C6W2N0_DYAFD tr|A0A1H6RWC0|A0A1H6RWC0_9BACT tr|W8F2N7|W8F2N7_9BACT tr|A0A1K1P8P9|A0A1K1P8P9_9GAMM tr|A0ABQ1DS96|A0ABQ1DS96_PSECI tr|A0A0P9M2V2|A0A0P9M2V2_9PSED tr|F6AGI6|F6AGI6_PSEF1 tr|A0A1G9L5G2|A0A1G9L5G2_9BACT tr|K9CS98|K9CS98_SPHYA tr|Q48QI5|Q48QI5_PSE14 tr|A0ABR5L1A6|A0ABR5L1A6_PSEAV tr|A0ABR5KXX5|A0ABR5KXX5_PSEAV tr|A0A0P9W4N0|A0A0P9W4N0_PSESG tr|A0A0P9S3V5|A0A0P9S3V5_PSESG tr|A0A3M4CGV8|A0A3M4CGV8_PSEAV tr|A0A7Z6UGL4|A0A7Z6UGL4_PSESF tr|D7BUN9|D7BUN9_STRBB tr|D7C6R3|D7C6R3_STRBB tr|F0KLQ8|F0KLQ8_ACICP tr|Q87U98|Q87U98_PSESM tr|A0A5B7WY37|A0A5B7WY37_9MICC tr|Q2JYN0|Q2JYN0_RHIEC tr|Q9HU08|Q9HU08_PSEAE tr|A0ABX6CIJ4|A0ABX6CIJ4_ACIB2 tr|A0A0U5L8X7|A0A0U5L8X7_9GAMM sp|P77561|YDEP_ECOLI tr|A0A6M8MU97|A0A6M8MU97_9PSED tr|A0A2S7CP01|A0A2S7CP01_9XANT tr|A0A0M2WME8|A0A0M2WME8_9BURK tr|A1R227|A1R227_PAEAT tr|A1R3K0|A1R3K0_PAEAT tr|A1R744|A1R744_PAEAT tr|H3RCJ8|H3RCJ8_PANSE tr|A0A4Z1DY77|A0A4Z1DY77_9MICO tr|A0A485JF62|A0A485JF62_ECOLX tr|A0A377BIN0|A0A377BIN0_ECOLX tr|A0A377DSE6|A0A377DSE6_ECOLX tr|A0A377CX79|A0A377CX79_ECOLX tr|A0A3S4P386|A0A3S4P386_ECOLX tr|A0A376RIF1|A0A376RIF1_ECOLX tr|A0A376W591|A0A376W591_ECOLX tr|A0A484X6Y1|A0A484X6Y1_ECOLX tr|A0A376J578|A0A376J578_ECOLX tr|H0QHI4|H0QHI4_ARTGO tr|H0QQU0|H0QQU0_ARTGO tr|H0QTD6|H0QTD6_ARTGO tr|A0A4Q7D9F2|A0A4Q7D9F2_9MICO tr|A0A4Q7D7V4|A0A4Q7D7V4_9MICO tr|A0A0U1HYJ2|A0A0U1HYJ2_YERRO tr|A0A1D3K9Z4|A0A1D3K9Z4_PSEVE tr|A0ABR5CGS2|A0ABR5CGS2_9MICO tr|H5V116|H5V116_ATLHE tr|A0ABR5SCD9|A0ABR5SCD9_9MICO tr|D4GEI4|D4GEI4_PANAM	Bacteria	Bacteria	NA	NA	NA	NA	NA	NA	NA	NA	NA	NA	NA	NA	NA	NA	NA	NA	NA	NA	NA	NA	NA	NA	NA	NA	NA	NA	NA	1.17.1.9 (45.5%) 1.-.-.- (25%) 1.2.1.2 (18.2%)	formate dehydrogenase (45.5%) Oxidoreductases (25%) Transferred entry: 1.17.1.9 (18.2%)	GO:0045333 (6.7%) GO:0006094 (0%) GO:0010447 (0%)	GO:0016020 (20.3%) GO:1990204 (6.5%) GO:0005737 (0%)	GO:0008863 (19.8%) GO:0030151 (19.7%) GO:0051539 (19.7%)	cellular respiration (6.7%) gluconeogenesis (0%) response to acidic pH (0%)	membrane (20.3%) oxidoreductase complex (6.5%) cytoplasm (0%)	formate dehydrogenase (NAD+) activity (19.8%) molybdenum ion binding (19.7%) 4 iron, 4 sulfur cluster binding (19.7%)	IPR050123 (16.3%) IPR006656 (16.1%) IPR010046 (15.8%)	Prokaryotic molybdopterin-containing oxidoreductase (16.3%) Molybdopterin oxidoreductase (16.1%) Oxidoreductase alpha (molybdopterin) subunit (15.8%)
GHSNVQGDR	10672	0.385714	0.00102264	0.00750854	interact-02_Gday01_TMT12_Metaproteomics_PRC_6276_Elif.pep.ms2rescore_metagendb_psm.tsv	tr|A0A8T5ZM64|A0A8T5ZM64_ECOLX tr|D8IQT8|D8IQT8_HERSS tr|A0A423XPN6|A0A423XPN6_9ENTR tr|A0A0M4GK30|A0A0M4GK30_9GAMM tr|A0A135P582|A0A135P582_9HYPH tr|A0AAE5RWI1|A0AAE5RWI1_9HYPH tr|A0A3D8Y537|A0A3D8Y537_9BACT tr|A0A807LI72|A0A807LI72_9ENTR tr|A0A0F3L1A4|A0A0F3L1A4_9GAMM tr|A0A290XGP7|A0A290XGP7_9GAMM tr|A0A147H2B2|A0A147H2B2_9BURK tr|A0ABR5JRP3|A0ABR5JRP3_9PSED tr|A0A089YB64|A0A089YB64_9PSED tr|A0A0U4WPA1|A0A0U4WPA1_9PSED tr|A0A089YTZ4|A0A089YTZ4_9PSED tr|A0A1Y3L6J4|A0A1Y3L6J4_9PSED tr|A0A0R2ZG39|A0A0R2ZG39_9PSED tr|A0A3R9AVE6|A0A3R9AVE6_9HYPH tr|A0AA86G092|A0AA86G092_RHIRD tr|A0A0Q5CR52|A0A0Q5CR52_9HYPH tr|W0ABP5|W0ABP5_9SPHN tr|A0A0R0C341|A0A0R0C341_9GAMM tr|A0A149QKD9|A0A149QKD9_9GAMM tr|A0A502DUP8|A0A502DUP8_9BURK tr|A0A0Q7L7S1|A0A0Q7L7S1_9BURK tr|A0A223MYQ4|A0A223MYQ4_9VIBR tr|A0A0Q4GZQ5|A0A0Q4GZQ5_9BURK tr|A0ABR9NIE1|A0ABR9NIE1_9GAMM tr|A0ABY7L0F0|A0ABY7L0F0_CITFR tr|A7ME58|A7ME58_CROS8 tr|A0A6I2I5G6|A0A6I2I5G6_9ENTR tr|A0A7K1THG5|A0A7K1THG5_9BACT tr|A0ABS0QA82|A0ABS0QA82_9BACT tr|A0A126P4M1|A0A126P4M1_9BACT tr|A0ABM6C0A3|A0ABM6C0A3_9ENTR tr|A0A2T7X076|A0A2T7X076_9MICO tr|A0ABS6V9S1|A0ABS6V9S1_9GAMM tr|A0A506QIH8|A0A506QIH8_9GAMM tr|A0A5C0AWI0|A0A5C0AWI0_9BURK tr|A0A7J5BQ10|A0A7J5BQ10_9MICO tr|A0ABS1XGV3|A0ABS1XGV3_PSEC1 tr|A0ABS1XHN2|A0ABS1XHN2_PSEC1 tr|A0ABR9BW58|A0ABR9BW58_9PSED tr|A0ABU8QRZ7|A0ABU8QRZ7_9PSED tr|I4KEB2|I4KEB2_9PSED tr|A0ABY9FVH1|A0ABY9FVH1_9PSED tr|A0ABR9A7P8|A0ABR9A7P8_9PSED tr|A0ABX8DUP5|A0ABX8DUP5_9PSED tr|A0ABX2QZD5|A0ABX2QZD5_9PSED tr|A0ABS9GSG0|A0ABS9GSG0_9PSED tr|U1SXJ4|U1SXJ4_9PSED tr|A0ABS0UD80|A0ABS0UD80_9PSED tr|A0ABS0UMK0|A0ABS0UMK0_9PSED tr|A0A4P7Y293|A0A4P7Y293_PSEVE tr|A0A160KUG0|A0A160KUG0_9MICO tr|A0A5C6UFV8|A0A5C6UFV8_9SPHN tr|A0A5C6U7U0|A0A5C6U7U0_9SPHN tr|A0A2K8YTC1|A0A2K8YTC1_9BACT tr|A0A0E3ZVT6|A0A0E3ZVT6_9BACT tr|A0A4Q1CRP3|A0A4Q1CRP3_9GAMM tr|A0A857JC98|A0A857JC98_9BURK tr|A0A0M2WPX2|A0A0M2WPX2_9BURK tr|A9CIY0|A9CIY0_AGRFC tr|A0A0Q5EEL9|A0A0Q5EEL9_9MICO tr|A0A1V2KIJ1|A0A1V2KIJ1_PSECE tr|A0ABR5JPW7|A0ABR5JPW7_9PSED tr|A0A0U4VRS4|A0A0U4VRS4_9PSED tr|R7WJM2|R7WJM2_9NOCA tr|D7CGM0|D7CGM0_STRBB tr|A0A379LUC2|A0A379LUC2_ENTAG tr|Q8P889|Q8P889_XANCP tr|A9CH47|A9CH47_AGRFC tr|A0A7W3PJ68|A0A7W3PJ68_9MICO tr|A0A147ERD0|A0A147ERD0_9MICO tr|A0ABX0TI98|A0ABX0TI98_9MICC tr|A0ABY1LJT1|A0ABY1LJT1_9MICO tr|A0ABY1RAK3|A0ABY1RAK3_9MICO tr|A0ABP1W9Q9|A0ABP1W9Q9_9ENTR tr|A0A3M5VL29|A0A3M5VL29_PSESX tr|B2FTM5|B2FTM5_STRMK tr|A0A0U4D7R8|A0A0U4D7R8_9ACTN tr|A0A0U4B907|A0A0U4B907_9ACTN tr|A8APM3|A8APM3_CITK8 tr|A0A1J4N542|A0A1J4N542_9ACTN tr|A0A1J4N1L2|A0A1J4N1L2_9ACTN tr|A0A3M4B5K6|A0A3M4B5K6_PSEMA tr|A0A0P9M187|A0A0P9M187_9PSED tr|A0A0P9YHC9|A0A0P9YHC9_PSESI tr|A0A3M5KWK1|A0A3M5KWK1_PSESX tr|Q88B39|Q88B39_PSESM tr|D2Y9M2|D2Y9M2_VIBMI tr|A0A543A9F1|A0A543A9F1_9ACTN tr|A0ABX0TG80|A0ABX0TG80_9MICC tr|A0A7Y9IXA1|A0A7Y9IXA1_9BURK tr|A0A2A9D5J0|A0A2A9D5J0_9MICO tr|W0V4T4|W0V4T4_9BURK tr|A0A8E2KTU4|A0A8E2KTU4_ECOLX tr|A0A9X5M3I4|A0A9X5M3I4_ACIPI tr|Q88R78|Q88R78_PSEPK tr|Q88E70|Q88E70_PSEPK tr|A0A7Z9CT35|A0A7Z9CT35_RAOTE tr|F3G2H1|F3G2H1_PSESJ tr|F3GIV9|F3GIV9_PSESJ tr|F3GPP9|F3GPP9_PSESJ tr|N8Y5R6|N8Y5R6_ACIGI tr|D0SBY2|D0SBY2_ACIJO tr|A0A0J1LSQ4|A0A0J1LSQ4_9ENTR tr|A0A1B1BHJ7|A0A1B1BHJ7_9MICO tr|A9BM97|A9BM97_DELAS tr|C6W2N0|C6W2N0_DYAFD tr|A0A1H6RWC0|A0A1H6RWC0_9BACT tr|W8F2N7|W8F2N7_9BACT tr|A0A1K1P8P9|A0A1K1P8P9_9GAMM tr|A0ABQ1DS96|A0ABQ1DS96_PSECI tr|A0A0P9M2V2|A0A0P9M2V2_9PSED tr|F6AGI6|F6AGI6_PSEF1 tr|A0A1G9L5G2|A0A1G9L5G2_9BACT tr|K9CS98|K9CS98_SPHYA tr|Q48QI5|Q48QI5_PSE14 tr|A0ABR5L1A6|A0ABR5L1A6_PSEAV tr|A0ABR5KXX5|A0ABR5KXX5_PSEAV tr|A0A0P9W4N0|A0A0P9W4N0_PSESG tr|A0A0P9S3V5|A0A0P9S3V5_PSESG tr|A0A3M4CGV8|A0A3M4CGV8_PSEAV tr|A0A7Z6UGL4|A0A7Z6UGL4_PSESF tr|D7BUN9|D7BUN9_STRBB tr|D7C6R3|D7C6R3_STRBB tr|F0KLQ8|F0KLQ8_ACICP tr|Q87U98|Q87U98_PSESM tr|A0A5B7WY37|A0A5B7WY37_9MICC tr|Q2JYN0|Q2JYN0_RHIEC tr|Q9HU08|Q9HU08_PSEAE tr|A0ABX6CIJ4|A0ABX6CIJ4_ACIB2 tr|A0A0U5L8X7|A0A0U5L8X7_9GAMM sp|P77561|YDEP_ECOLI tr|A0A6M8MU97|A0A6M8MU97_9PSED tr|A0A2S7CP01|A0A2S7CP01_9XANT tr|A0A0M2WME8|A0A0M2WME8_9BURK tr|A1R227|A1R227_PAEAT tr|A1R3K0|A1R3K0_PAEAT tr|A1R744|A1R744_PAEAT tr|H3RCJ8|H3RCJ8_PANSE tr|A0A4Z1DY77|A0A4Z1DY77_9MICO tr|A0A485JF62|A0A485JF62_ECOLX tr|A0A377BIN0|A0A377BIN0_ECOLX tr|A0A377DSE6|A0A377DSE6_ECOLX tr|A0A377CX79|A0A377CX79_ECOLX tr|A0A3S4P386|A0A3S4P386_ECOLX tr|A0A376RIF1|A0A376RIF1_ECOLX tr|A0A376W591|A0A376W591_ECOLX tr|A0A484X6Y1|A0A484X6Y1_ECOLX tr|A0A376J578|A0A376J578_ECOLX tr|H0QHI4|H0QHI4_ARTGO tr|H0QQU0|H0QQU0_ARTGO tr|H0QTD6|H0QTD6_ARTGO tr|A0A4Q7D9F2|A0A4Q7D9F2_9MICO tr|A0A4Q7D7V4|A0A4Q7D7V4_9MICO tr|A0A0U1HYJ2|A0A0U1HYJ2_YERRO tr|A0A1D3K9Z4|A0A1D3K9Z4_PSEVE tr|A0ABR5CGS2|A0ABR5CGS2_9MICO tr|H5V116|H5V116_ATLHE tr|A0ABR5SCD9|A0ABR5SCD9_9MICO tr|D4GEI4|D4GEI4_PANAM	Bacteria	Bacteria	NA	NA	NA	NA	NA	NA	NA	NA	NA	NA	NA	NA	NA	NA	NA	NA	NA	NA	NA	NA	NA	NA	NA	NA	NA	NA	NA	1.17.1.9 (45.5%) 1.-.-.- (25%) 1.2.1.2 (18.2%)	formate dehydrogenase (45.5%) Oxidoreductases (25%) Transferred entry: 1.17.1.9 (18.2%)	GO:0045333 (6.7%) GO:0006094 (0%) GO:0010447 (0%)	GO:0016020 (20.3%) GO:1990204 (6.5%) GO:0005737 (0%)	GO:0008863 (19.8%) GO:0030151 (19.7%) GO:0051539 (19.7%)	cellular respiration (6.7%) gluconeogenesis (0%) response to acidic pH (0%)	membrane (20.3%) oxidoreductase complex (6.5%) cytoplasm (0%)	formate dehydrogenase (NAD+) activity (19.8%) molybdenum ion binding (19.7%) 4 iron, 4 sulfur cluster binding (19.7%)	IPR050123 (16.3%) IPR006656 (16.1%) IPR010046 (15.8%)	Prokaryotic molybdopterin-containing oxidoreductase (16.3%) Molybdopterin oxidoreductase (16.1%) Oxidoreductase alpha (molybdopterin) subunit (15.8%)
GHSNVQGQR	10123	0.31643	0.00144765	0.0123641	interact-02_Gday01_TMT12_Metaproteomics_PRC_6276_Elif.pep.ms2rescore_metagendb_psm.tsv	tr|D8IPD8|D8IPD8_HERSS tr|A0A4D7DRY3|A0A4D7DRY3_9HYPH tr|A0AAE5S143|A0AAE5S143_9HYPH tr|A0A5B0DVA4|A0A5B0DVA4_9HYPH tr|A0A5C0ARX1|A0A5C0ARX1_9BURK tr|A0ABR9BYP6|A0ABR9BYP6_9PSED tr|A0ABR9ADA9|A0ABR9ADA9_9PSED tr|A0ABS0UCW3|A0ABS0UCW3_9PSED tr|A0A427M936|A0A427M936_9HYPH tr|A0ABS3KM59|A0ABS3KM59_9PROT tr|A0A974NT62|A0A974NT62_9SPHN tr|A0A974NTU1|A0A974NTU1_9SPHN tr|A0A5C6UDG4|A0A5C6UDG4_9SPHN tr|A0A857JDC4|A0A857JDC4_9BURK tr|A0A4Q3HEF7|A0A4Q3HEF7_9HYPH tr|A0A135P7E6|A0A135P7E6_9HYPH tr|A0A0F5L8P3|A0A0F5L8P3_9HYPH tr|A0A0Q5CNC0|A0A0Q5CNC0_9BURK tr|A0A0F3KJG5|A0A0F3KJG5_9GAMM tr|A0A290XF94|A0A290XF94_9GAMM tr|A0A2S2DEW5|A0A2S2DEW5_9BURK tr|A0A147GY22|A0A147GY22_9BURK tr|A0A089WWC5|A0A089WWC5_9PSED tr|A0A0U4P7I5|A0A0U4P7I5_9PSED tr|A0A089YVF5|A0A089YVF5_9PSED tr|A0A0R2ZCZ2|A0A0R2ZCZ2_9PSED tr|A0A0R2ZCZ2|A0A0R2ZCZ2_9PSED tr|A0A0Q5CRY1|A0A0Q5CRY1_9HYPH tr|A0A0L8AFN3|A0A0L8AFN3_9GAMM tr|A0A0Q4GRL8|A0A0Q4GRL8_9BURK tr|W0A923|W0A923_9SPHN tr|A0A7Y9LNS1|A0A7Y9LNS1_9BURK tr|A0A1A7BWK4|A0A1A7BWK4_9BURK tr|K9DC16|K9DC16_9BURK tr|B8IHG3|B8IHG3_METNO tr|F6AHR0|F6AHR0_PSEF1 tr|A0A1H6QRP9|A0A1H6QRP9_9PSED tr|D5RJX8|D5RJX8_9PROT tr|A0A1I5PVT0|A0A1I5PVT0_9BURK tr|A0A1H7ET79|A0A1H7ET79_9BURK tr|A0A1W6Q399|A0A1W6Q399_9HYPH tr|A0A0P9ZGH7|A0A0P9ZGH7_PSESI tr|A0A653P2Y8|A0A653P2Y8_9GAMM tr|A0A6M8MIK3|A0A6M8MIK3_9PSED	Pseudomonadota	Bacteria	NA	Pseudomonadati	NA	NA	Pseudomonadota	NA	NA	NA	NA	NA	NA	NA	NA	NA	NA	NA	NA	NA	NA	NA	NA	NA	NA	NA	NA	NA	NA	1.1.99.33 (50%) 1.2.1.2 (33.3%) 1.-.-.- (16.7%)	Transferred entry: 1.17.98.4 (50%) Transferred entry: 1.17.1.9 (33.3%) Oxidoreductases (16.7%)	GO:0045333 (7.6%)	GO:0016020 (19.3%) GO:1990204 (7.6%)	GO:0008863 (19.3%) GO:0030151 (19.3%) GO:0051539 (19.3%)	cellular respiration (7.6%)	membrane (19.3%) oxidoreductase complex (7.6%)	formate dehydrogenase (NAD+) activity (19.3%) molybdenum ion binding (19.3%) 4 iron, 4 sulfur cluster binding (19.3%)	IPR006656 (15.6%) IPR009010 (15.6%) IPR010046 (15.6%)	Molybdopterin oxidoreductase (15.6%) Aspartate decarboxylase-like domain superfamily (15.6%) Oxidoreductase alpha (molybdopterin) subunit (15.6%)
GHSNVQGQR	9930	0.468128	0.0012446	0.0052498	interact-03_Gday02_TMT12_Metaproteomics_PRC_6276_Elif.pep.ms2rescore_metagendb_psm.tsv	tr|D8IPD8|D8IPD8_HERSS tr|A0A4D7DRY3|A0A4D7DRY3_9HYPH tr|A0AAE5S143|A0AAE5S143_9HYPH tr|A0A5B0DVA4|A0A5B0DVA4_9HYPH tr|A0A5C0ARX1|A0A5C0ARX1_9BURK tr|A0ABR9BYP6|A0ABR9BYP6_9PSED tr|A0ABR9ADA9|A0ABR9ADA9_9PSED tr|A0ABS0UCW3|A0ABS0UCW3_9PSED tr|A0A427M936|A0A427M936_9HYPH tr|A0ABS3KM59|A0ABS3KM59_9PROT tr|A0A974NT62|A0A974NT62_9SPHN tr|A0A974NTU1|A0A974NTU1_9SPHN tr|A0A5C6UDG4|A0A5C6UDG4_9SPHN tr|A0A857JDC4|A0A857JDC4_9BURK tr|A0A4Q3HEF7|A0A4Q3HEF7_9HYPH tr|A0A135P7E6|A0A135P7E6_9HYPH tr|A0A0F5L8P3|A0A0F5L8P3_9HYPH tr|A0A0Q5CNC0|A0A0Q5CNC0_9BURK tr|A0A0F3KJG5|A0A0F3KJG5_9GAMM tr|A0A290XF94|A0A290XF94_9GAMM tr|A0A2S2DEW5|A0A2S2DEW5_9BURK tr|A0A147GY22|A0A147GY22_9BURK tr|A0A089WWC5|A0A089WWC5_9PSED tr|A0A0U4P7I5|A0A0U4P7I5_9PSED tr|A0A089YVF5|A0A089YVF5_9PSED tr|A0A0R2ZCZ2|A0A0R2ZCZ2_9PSED tr|A0A0R2ZCZ2|A0A0R2ZCZ2_9PSED tr|A0A0Q5CRY1|A0A0Q5CRY1_9HYPH tr|A0A0L8AFN3|A0A0L8AFN3_9GAMM tr|A0A0Q4GRL8|A0A0Q4GRL8_9BURK tr|W0A923|W0A923_9SPHN tr|A0A7Y9LNS1|A0A7Y9LNS1_9BURK tr|A0A1A7BWK4|A0A1A7BWK4_9BURK tr|K9DC16|K9DC16_9BURK tr|B8IHG3|B8IHG3_METNO tr|F6AHR0|F6AHR0_PSEF1 tr|A0A1H6QRP9|A0A1H6QRP9_9PSED tr|D5RJX8|D5RJX8_9PROT tr|A0A1I5PVT0|A0A1I5PVT0_9BURK tr|A0A1H7ET79|A0A1H7ET79_9BURK tr|A0A1W6Q399|A0A1W6Q399_9HYPH tr|A0A0P9ZGH7|A0A0P9ZGH7_PSESI tr|A0A653P2Y8|A0A653P2Y8_9GAMM tr|A0A6M8MIK3|A0A6M8MIK3_9PSED	Pseudomonadota	Bacteria	NA	Pseudomonadati	NA	NA	Pseudomonadota	NA	NA	NA	NA	NA	NA	NA	NA	NA	NA	NA	NA	NA	NA	NA	NA	NA	NA	NA	NA	NA	NA	1.1.99.33 (50%) 1.2.1.2 (33.3%) 1.-.-.- (16.7%)	Transferred entry: 1.17.98.4 (50%) Transferred entry: 1.17.1.9 (33.3%) Oxidoreductases (16.7%)	GO:0045333 (7.6%)	GO:0016020 (19.3%) GO:1990204 (7.6%)	GO:0008863 (19.3%) GO:0030151 (19.3%) GO:0051539 (19.3%)	cellular respiration (7.6%)	membrane (19.3%) oxidoreductase complex (7.6%)	formate dehydrogenase (NAD+) activity (19.3%) molybdenum ion binding (19.3%) 4 iron, 4 sulfur cluster binding (19.3%)	IPR006656 (15.6%) IPR009010 (15.6%) IPR010046 (15.6%)	Molybdopterin oxidoreductase (15.6%) Aspartate decarboxylase-like domain superfamily (15.6%) Oxidoreductase alpha (molybdopterin) subunit (15.6%)
GHSNVQGQR	9814	0.189608	0.00371842	0.0271673	interact-01_Steep_TMT12_Metaproteomics_E05_6276_Elif.pep.ms2rescore_metagendb_psm.tsv	tr|D8IPD8|D8IPD8_HERSS tr|A0A4D7DRY3|A0A4D7DRY3_9HYPH tr|A0AAE5S143|A0AAE5S143_9HYPH tr|A0A5B0DVA4|A0A5B0DVA4_9HYPH tr|A0A5C0ARX1|A0A5C0ARX1_9BURK tr|A0ABR9BYP6|A0ABR9BYP6_9PSED tr|A0ABR9ADA9|A0ABR9ADA9_9PSED tr|A0ABS0UCW3|A0ABS0UCW3_9PSED tr|A0A427M936|A0A427M936_9HYPH tr|A0ABS3KM59|A0ABS3KM59_9PROT tr|A0A974NT62|A0A974NT62_9SPHN tr|A0A974NTU1|A0A974NTU1_9SPHN tr|A0A5C6UDG4|A0A5C6UDG4_9SPHN tr|A0A857JDC4|A0A857JDC4_9BURK tr|A0A4Q3HEF7|A0A4Q3HEF7_9HYPH tr|A0A135P7E6|A0A135P7E6_9HYPH tr|A0A0F5L8P3|A0A0F5L8P3_9HYPH tr|A0A0Q5CNC0|A0A0Q5CNC0_9BURK tr|A0A0F3KJG5|A0A0F3KJG5_9GAMM tr|A0A290XF94|A0A290XF94_9GAMM tr|A0A2S2DEW5|A0A2S2DEW5_9BURK tr|A0A147GY22|A0A147GY22_9BURK tr|A0A089WWC5|A0A089WWC5_9PSED tr|A0A0U4P7I5|A0A0U4P7I5_9PSED tr|A0A089YVF5|A0A089YVF5_9PSED tr|A0A0R2ZCZ2|A0A0R2ZCZ2_9PSED tr|A0A0R2ZCZ2|A0A0R2ZCZ2_9PSED tr|A0A0Q5CRY1|A0A0Q5CRY1_9HYPH tr|A0A0L8AFN3|A0A0L8AFN3_9GAMM tr|A0A0Q4GRL8|A0A0Q4GRL8_9BURK tr|W0A923|W0A923_9SPHN tr|A0A7Y9LNS1|A0A7Y9LNS1_9BURK tr|A0A1A7BWK4|A0A1A7BWK4_9BURK tr|K9DC16|K9DC16_9BURK tr|B8IHG3|B8IHG3_METNO tr|F6AHR0|F6AHR0_PSEF1 tr|A0A1H6QRP9|A0A1H6QRP9_9PSED tr|D5RJX8|D5RJX8_9PROT tr|A0A1I5PVT0|A0A1I5PVT0_9BURK tr|A0A1H7ET79|A0A1H7ET79_9BURK tr|A0A1W6Q399|A0A1W6Q399_9HYPH tr|A0A0P9ZGH7|A0A0P9ZGH7_PSESI tr|A0A653P2Y8|A0A653P2Y8_9GAMM tr|A0A6M8MIK3|A0A6M8MIK3_9PSED	Pseudomonadota	Bacteria	NA	Pseudomonadati	NA	NA	Pseudomonadota	NA	NA	NA	NA	NA	NA	NA	NA	NA	NA	NA	NA	NA	NA	NA	NA	NA	NA	NA	NA	NA	NA	1.1.99.33 (50%) 1.2.1.2 (33.3%) 1.-.-.- (16.7%)	Transferred entry: 1.17.98.4 (50%) Transferred entry: 1.17.1.9 (33.3%) Oxidoreductases (16.7%)	GO:0045333 (7.6%)	GO:0016020 (19.3%) GO:1990204 (7.6%)	GO:0008863 (19.3%) GO:0030151 (19.3%) GO:0051539 (19.3%)	cellular respiration (7.6%)	membrane (19.3%) oxidoreductase complex (7.6%)	formate dehydrogenase (NAD+) activity (19.3%) molybdenum ion binding (19.3%) 4 iron, 4 sulfur cluster binding (19.3%)	IPR006656 (15.6%) IPR009010 (15.6%) IPR010046 (15.6%)	Molybdopterin oxidoreductase (15.6%) Aspartate decarboxylase-like domain superfamily (15.6%) Oxidoreductase alpha (molybdopterin) subunit (15.6%)
GHSNVQGQR	9926	0.355462	0.00146073	0.00474239	interact-04_Gday03_TMT12_Metaproteomics_PRC_6276_Elif.pep.ms2rescore_metagendb_psm.tsv	tr|D8IPD8|D8IPD8_HERSS tr|A0A4D7DRY3|A0A4D7DRY3_9HYPH tr|A0AAE5S143|A0AAE5S143_9HYPH tr|A0A5B0DVA4|A0A5B0DVA4_9HYPH tr|A0A5C0ARX1|A0A5C0ARX1_9BURK tr|A0ABR9BYP6|A0ABR9BYP6_9PSED tr|A0ABR9ADA9|A0ABR9ADA9_9PSED tr|A0ABS0UCW3|A0ABS0UCW3_9PSED tr|A0A427M936|A0A427M936_9HYPH tr|A0ABS3KM59|A0ABS3KM59_9PROT tr|A0A974NT62|A0A974NT62_9SPHN tr|A0A974NTU1|A0A974NTU1_9SPHN tr|A0A5C6UDG4|A0A5C6UDG4_9SPHN tr|A0A857JDC4|A0A857JDC4_9BURK tr|A0A4Q3HEF7|A0A4Q3HEF7_9HYPH tr|A0A135P7E6|A0A135P7E6_9HYPH tr|A0A0F5L8P3|A0A0F5L8P3_9HYPH tr|A0A0Q5CNC0|A0A0Q5CNC0_9BURK tr|A0A0F3KJG5|A0A0F3KJG5_9GAMM tr|A0A290XF94|A0A290XF94_9GAMM tr|A0A2S2DEW5|A0A2S2DEW5_9BURK tr|A0A147GY22|A0A147GY22_9BURK tr|A0A089WWC5|A0A089WWC5_9PSED tr|A0A0U4P7I5|A0A0U4P7I5_9PSED tr|A0A089YVF5|A0A089YVF5_9PSED tr|A0A0R2ZCZ2|A0A0R2ZCZ2_9PSED tr|A0A0R2ZCZ2|A0A0R2ZCZ2_9PSED tr|A0A0Q5CRY1|A0A0Q5CRY1_9HYPH tr|A0A0L8AFN3|A0A0L8AFN3_9GAMM tr|A0A0Q4GRL8|A0A0Q4GRL8_9BURK tr|W0A923|W0A923_9SPHN tr|A0A7Y9LNS1|A0A7Y9LNS1_9BURK tr|A0A1A7BWK4|A0A1A7BWK4_9BURK tr|K9DC16|K9DC16_9BURK tr|B8IHG3|B8IHG3_METNO tr|F6AHR0|F6AHR0_PSEF1 tr|A0A1H6QRP9|A0A1H6QRP9_9PSED tr|D5RJX8|D5RJX8_9PROT tr|A0A1I5PVT0|A0A1I5PVT0_9BURK tr|A0A1H7ET79|A0A1H7ET79_9BURK tr|A0A1W6Q399|A0A1W6Q399_9HYPH tr|A0A0P9ZGH7|A0A0P9ZGH7_PSESI tr|A0A653P2Y8|A0A653P2Y8_9GAMM tr|A0A6M8MIK3|A0A6M8MIK3_9PSED	Pseudomonadota	Bacteria	NA	Pseudomonadati	NA	NA	Pseudomonadota	NA	NA	NA	NA	NA	NA	NA	NA	NA	NA	NA	NA	NA	NA	NA	NA	NA	NA	NA	NA	NA	NA	1.1.99.33 (50%) 1.2.1.2 (33.3%) 1.-.-.- (16.7%)	Transferred entry: 1.17.98.4 (50%) Transferred entry: 1.17.1.9 (33.3%) Oxidoreductases (16.7%)	GO:0045333 (7.6%)	GO:0016020 (19.3%) GO:1990204 (7.6%)	GO:0008863 (19.3%) GO:0030151 (19.3%) GO:0051539 (19.3%)	cellular respiration (7.6%)	membrane (19.3%) oxidoreductase complex (7.6%)	formate dehydrogenase (NAD+) activity (19.3%) molybdenum ion binding (19.3%) 4 iron, 4 sulfur cluster binding (19.3%)	IPR006656 (15.6%) IPR009010 (15.6%) IPR010046 (15.6%)	Molybdopterin oxidoreductase (15.6%) Aspartate decarboxylase-like domain superfamily (15.6%) Oxidoreductase alpha (molybdopterin) subunit (15.6%)
GHVLRRIER	11160	-0.200527	0.0155324	0.187317	interact-03_Gday02_TMT12_Metaproteomics_PRC_6276_Elif.pep.ms2rescore_metagendb_psm.tsv	tr|A0A089WJ74|A0A089WJ74_9PSED	Pseudomonas cremoricolorata	Bacteria	NA	Pseudomonadati	NA	NA	Pseudomonadota	NA	NA	Gammaproteobacteria	NA	NA	Pseudomonadales	NA	NA	NA	Pseudomonadaceae	NA	NA	NA	Pseudomonas	NA	NA	NA	Pseudomonas cremoricolorata	NA	NA	NA	NA	NA	NA	NA	NA	NA	NA	NA	NA	IPR022742 (20%) IPR022744 (20%) IPR029058 (20%)	Serine aminopeptidase, S33 (20%) Methyltransferase domain, putative (20%) Alpha/Beta hydrolase fold (20%)
GIADLPGEK	41307	-0.940011	0.0477673	0.40349	interact-02_Gday01_TMT12_Metaproteomics_PRC_6276_Elif.pep.ms2rescore_metagendb_psm.tsv	sp|Q9I6P6|DSD_PSEAE	Pseudomonadota	Bacteria	NA	Pseudomonadati	NA	NA	Pseudomonadota	NA	NA	NA	NA	NA	NA	NA	NA	NA	NA	NA	NA	NA	NA	NA	NA	NA	NA	NA	NA	NA	NA	4.2.1.118 (100%)	3-dehydroshikimate dehydratase (100%)	GO:0046279 (26.7%) GO:0019631 (1.7%) GO:0019633 (1.7%)	NA	GO:0046565 (26.7%) GO:0046872 (26.7%) GO:0051213 (16.7%)	3,4-dihydroxybenzoate biosynthetic process (26.7%) quinate catabolic process (1.7%) shikimate catabolic process (1.7%)	NA	3-dehydroshikimate dehydratase activity (26.7%) metal ion binding (26.7%) dioxygenase activity (16.7%)	IPR004360 (11.5%) IPR013022 (11.5%) IPR029068 (11.5%)	Glyoxalase/fosfomycin resistance/dioxygenase domain (11.5%) Xylose isomerase-like, TIM barrel domain (11.5%) Glyoxalase/Bleomycin resistance protein/Dihydroxybiphenyl dioxygenase (11.5%)
GIAENDSSDR	20005	0.517982	0.000706785	0.00154479	interact-04_Gday03_TMT12_Metaproteomics_PRC_6276_Elif.pep.ms2rescore_metagendb_psm.tsv	tr|A0A379AKP8|A0A379AKP8_ENTAG tr|A0A0U3TLD6|A0A0U3TLD6_9GAMM	Pantoea	Bacteria	NA	Pseudomonadati	NA	NA	Pseudomonadota	NA	NA	Gammaproteobacteria	NA	NA	Enterobacterales	NA	NA	NA	Erwiniaceae	NA	NA	NA	Pantoea	NA	NA	NA	NA	NA	NA	NA	NA	NA	NA	GO:0015920 (20%) GO:0043165 (20%) GO:0061024 (6.7%)	GO:0009279 (26.7%) GO:1990351 (26.7%)	NA	lipopolysaccharide transport (20%) Gram-negative-bacterium-type cell outer membrane assembly (20%) membrane organization (6.7%)	cell outer membrane (26.7%) transporter complex (26.7%)	NA	IPR007543 (27.8%) IPR050218 (27.8%) IPR005653 (22.2%)	LptD, C-terminal (27.8%) Lipopolysaccharide Assembly Protein LptD (27.8%) Organic solvent tolerance-like, N-terminal (22.2%)
GIDNASYYR	29587	0.304278	0.00177473	0.00739814	interact-04_Gday03_TMT12_Metaproteomics_PRC_6276_Elif.pep.ms2rescore_metagendb_psm.tsv	tr|Q2T6R4|Q2T6R4_BURTA tr|A0A261VNY0|A0A261VNY0_9BORD tr|A0A261RDC4|A0A261RDC4_9BORD tr|A0A3D8YGT1|A0A3D8YGT1_9BACT tr|A0A2P8H0L2|A0A2P8H0L2_9MICO tr|B8IS28|B8IS28_METNO tr|A0AB37R065|A0AB37R065_PSEAV tr|A0A3M4VD52|A0A3M4VD52_PSECI tr|F6AI02|F6AI02_PSEF1 tr|I4K2Y2|I4K2Y2_9PSED tr|A0A0P9TEQ5|A0A0P9TEQ5_PSESG tr|A0A1Y3KEX3|A0A1Y3KEX3_9PSED tr|D5RRD3|D5RRD3_9PROT tr|D5RRZ3|D5RRZ3_9PROT tr|H2J025|H2J025_RAHAC tr|A0A3S7KRN2|A0A3S7KRN2_9GAMM tr|A0A2A3LNY7|A0A2A3LNY7_9GAMM tr|R9GUK0|R9GUK0_9SPHI tr|A0A251YFX4|A0A251YFX4_9MICO tr|V6F0A9|V6F0A9_MAGGM tr|A0A0F0KCB0|A0A0F0KCB0_9MICO tr|A0A3P4B122|A0A3P4B122_9BURK tr|A0A3P4B385|A0A3P4B385_9BURK tr|Q88FN4|Q88FN4_PSEPK tr|B2FUJ4|B2FUJ4_STRMK tr|D7C6F3|D7C6F3_STRBB tr|Q8P664|Q8P664_XANCP tr|Q8PDC6|Q8PDC6_XANCP tr|A0A6M0CXU5|A0A6M0CXU5_9PSED tr|A0A7Z0QNW3|A0A7Z0QNW3_9GAMM tr|A0A5C0B5Z7|A0A5C0B5Z7_9BURK tr|A0ABS1X9A3|A0ABS1X9A3_PSEC1 tr|A0AAJ6MRX3|A0AAJ6MRX3_9PSED tr|A0ABU8QMB0|A0ABU8QMB0_9PSED tr|A0ABY9FLQ6|A0ABY9FLQ6_9PSED tr|A0ABR9A3Z1|A0ABR9A3Z1_9PSED tr|A0ABX8DKY4|A0ABX8DKY4_9PSED tr|A0ABX2R0Z1|A0ABX2R0Z1_9PSED tr|A0ABS9GIL8|A0ABS9GIL8_9PSED tr|A0ABS0UDF1|A0ABS0UDF1_9PSED tr|A0A7Y1F8E2|A0A7Y1F8E2_PSEVE tr|A0ABS3KNA5|A0ABS3KNA5_9PROT tr|A0A5C6UCF8|A0A5C6UCF8_9SPHN tr|A0AA92RF12|A0AA92RF12_9BURK tr|A0A147GYV0|A0A147GYV0_9BURK tr|A0ABR5JJ67|A0ABR5JJ67_9PSED tr|A0A089YHX8|A0A089YHX8_9PSED tr|A0A089YQR8|A0A089YQR8_9PSED tr|A0A1N7UIE7|A0A1N7UIE7_9PSED tr|A0A0R2ZBF3|A0A0R2ZBF3_9PSED tr|A0A6S6Z6M3|A0A6S6Z6M3_9BURK tr|A0A6S7BVQ8|A0A6S7BVQ8_9BURK tr|A0A6M8MY94|A0A6M8MY94_9PSED tr|Q880M4|Q880M4_PSESM tr|A0A8D6UM14|A0A8D6UM14_9XANT tr|A0A8D6YFU5|A0A8D6YFU5_9XANT tr|A0A1H6UN31|A0A1H6UN31_9BACT tr|A0A1H4EL92|A0A1H4EL92_9SPHI tr|A0A7Y9ITF4|A0A7Y9ITF4_9BURK tr|A0A1H0LEK7|A0A1H0LEK7_9PSED tr|Q63T90|Q63T90_BURPS tr|F3G6A2|F3G6A2_PSESJ tr|A0A0Q5EF18|A0A0Q5EF18_9MICO tr|A0A3M4AHA3|A0A3M4AHA3_PSEMA tr|A0ABR5CH65|A0ABR5CH65_9MICO tr|A0ABR5SAL1|A0ABR5SAL1_9MICO tr|Q9I1V5|Q9I1V5_PSEAE	Bacteria	Bacteria	NA	NA	NA	NA	NA	NA	NA	NA	NA	NA	NA	NA	NA	NA	NA	NA	NA	NA	NA	NA	NA	NA	NA	NA	NA	NA	NA	3.2.1.- (88.4%) 3.2.1.196 (7.2%) 3.2.1.68 (2.9%)	Glycosidases, i.e. enzymes hydrolyzing O- and S-glycosyl compounds (88.4%) limit dextrin alpha-1,6-maltotetraose-hydrolase (7.2%) isoamylase (2.9%)	GO:0005980 (49.3%) GO:0005975 (0.4%)	NA	GO:0004135 (49.3%) GO:0016798 (0.4%) GO:0019156 (0.3%)	glycogen catabolic process (49.3%) carbohydrate metabolic process (0.4%)	NA	amylo-alpha-1,6-glucosidase activity (49.3%) hydrolase activity, acting on glycosyl bonds (0.4%) isoamylase activity (0.3%)	IPR006047 (12.6%) IPR017853 (12.5%) IPR011837 (12.5%)	Glycosyl hydrolase family 13, catalytic domain (12.6%) Glycoside hydrolase superfamily (12.5%) Glycogen debranching enzyme, GlgX type (12.5%)
GIDNASYYR	29706	0.0723651	0.0075933	0.0739118	interact-03_Gday02_TMT12_Metaproteomics_PRC_6276_Elif.pep.ms2rescore_metagendb_psm.tsv	tr|Q2T6R4|Q2T6R4_BURTA tr|A0A261VNY0|A0A261VNY0_9BORD tr|A0A261RDC4|A0A261RDC4_9BORD tr|A0A3D8YGT1|A0A3D8YGT1_9BACT tr|A0A2P8H0L2|A0A2P8H0L2_9MICO tr|B8IS28|B8IS28_METNO tr|A0AB37R065|A0AB37R065_PSEAV tr|A0A3M4VD52|A0A3M4VD52_PSECI tr|F6AI02|F6AI02_PSEF1 tr|I4K2Y2|I4K2Y2_9PSED tr|A0A0P9TEQ5|A0A0P9TEQ5_PSESG tr|A0A1Y3KEX3|A0A1Y3KEX3_9PSED tr|D5RRD3|D5RRD3_9PROT tr|D5RRZ3|D5RRZ3_9PROT tr|H2J025|H2J025_RAHAC tr|A0A3S7KRN2|A0A3S7KRN2_9GAMM tr|A0A2A3LNY7|A0A2A3LNY7_9GAMM tr|R9GUK0|R9GUK0_9SPHI tr|A0A251YFX4|A0A251YFX4_9MICO tr|V6F0A9|V6F0A9_MAGGM tr|A0A0F0KCB0|A0A0F0KCB0_9MICO tr|A0A3P4B122|A0A3P4B122_9BURK tr|A0A3P4B385|A0A3P4B385_9BURK tr|Q88FN4|Q88FN4_PSEPK tr|B2FUJ4|B2FUJ4_STRMK tr|D7C6F3|D7C6F3_STRBB tr|Q8P664|Q8P664_XANCP tr|Q8PDC6|Q8PDC6_XANCP tr|A0A6M0CXU5|A0A6M0CXU5_9PSED tr|A0A7Z0QNW3|A0A7Z0QNW3_9GAMM tr|A0A5C0B5Z7|A0A5C0B5Z7_9BURK tr|A0ABS1X9A3|A0ABS1X9A3_PSEC1 tr|A0AAJ6MRX3|A0AAJ6MRX3_9PSED tr|A0ABU8QMB0|A0ABU8QMB0_9PSED tr|A0ABY9FLQ6|A0ABY9FLQ6_9PSED tr|A0ABR9A3Z1|A0ABR9A3Z1_9PSED tr|A0ABX8DKY4|A0ABX8DKY4_9PSED tr|A0ABX2R0Z1|A0ABX2R0Z1_9PSED tr|A0ABS9GIL8|A0ABS9GIL8_9PSED tr|A0ABS0UDF1|A0ABS0UDF1_9PSED tr|A0A7Y1F8E2|A0A7Y1F8E2_PSEVE tr|A0ABS3KNA5|A0ABS3KNA5_9PROT tr|A0A5C6UCF8|A0A5C6UCF8_9SPHN tr|A0AA92RF12|A0AA92RF12_9BURK tr|A0A147GYV0|A0A147GYV0_9BURK tr|A0ABR5JJ67|A0ABR5JJ67_9PSED tr|A0A089YHX8|A0A089YHX8_9PSED tr|A0A089YQR8|A0A089YQR8_9PSED tr|A0A1N7UIE7|A0A1N7UIE7_9PSED tr|A0A0R2ZBF3|A0A0R2ZBF3_9PSED tr|A0A6S6Z6M3|A0A6S6Z6M3_9BURK tr|A0A6S7BVQ8|A0A6S7BVQ8_9BURK tr|A0A6M8MY94|A0A6M8MY94_9PSED tr|Q880M4|Q880M4_PSESM tr|A0A8D6UM14|A0A8D6UM14_9XANT tr|A0A8D6YFU5|A0A8D6YFU5_9XANT tr|A0A1H6UN31|A0A1H6UN31_9BACT tr|A0A1H4EL92|A0A1H4EL92_9SPHI tr|A0A7Y9ITF4|A0A7Y9ITF4_9BURK tr|A0A1H0LEK7|A0A1H0LEK7_9PSED tr|Q63T90|Q63T90_BURPS tr|F3G6A2|F3G6A2_PSESJ tr|A0A0Q5EF18|A0A0Q5EF18_9MICO tr|A0A3M4AHA3|A0A3M4AHA3_PSEMA tr|A0ABR5CH65|A0ABR5CH65_9MICO tr|A0ABR5SAL1|A0ABR5SAL1_9MICO tr|Q9I1V5|Q9I1V5_PSEAE	Bacteria	Bacteria	NA	NA	NA	NA	NA	NA	NA	NA	NA	NA	NA	NA	NA	NA	NA	NA	NA	NA	NA	NA	NA	NA	NA	NA	NA	NA	NA	3.2.1.- (88.4%) 3.2.1.196 (7.2%) 3.2.1.68 (2.9%)	Glycosidases, i.e. enzymes hydrolyzing O- and S-glycosyl compounds (88.4%) limit dextrin alpha-1,6-maltotetraose-hydrolase (7.2%) isoamylase (2.9%)	GO:0005980 (49.3%) GO:0005975 (0.4%)	NA	GO:0004135 (49.3%) GO:0016798 (0.4%) GO:0019156 (0.3%)	glycogen catabolic process (49.3%) carbohydrate metabolic process (0.4%)	NA	amylo-alpha-1,6-glucosidase activity (49.3%) hydrolase activity, acting on glycosyl bonds (0.4%) isoamylase activity (0.3%)	IPR006047 (12.6%) IPR017853 (12.5%) IPR011837 (12.5%)	Glycosyl hydrolase family 13, catalytic domain (12.6%) Glycoside hydrolase superfamily (12.5%) Glycogen debranching enzyme, GlgX type (12.5%)
GIDQAVIAAVEELKK	63020	0.17406	0.00365848	0.0276311	interact-04_Gday03_TMT12_Metaproteomics_PRC_6276_Elif.pep.ms2rescore_metagendb_psm.tsv	tr|A0ABM7N5N2|A0ABM7N5N2_ERWRD tr|A0A3S7S7G7|A0A3S7S7G7_9GAMM tr|A0A2V2BF38|A0A2V2BF38_9GAMM tr|D4GI38|D4GI38_PANAM	Erwiniaceae	Bacteria	NA	Pseudomonadati	NA	NA	Pseudomonadota	NA	NA	Gammaproteobacteria	NA	NA	Enterobacterales	NA	NA	NA	Erwiniaceae	NA	NA	NA	NA	NA	NA	NA	NA	NA	NA	NA	NA	5.6.1.7 (100%)	chaperonin ATPase (100%)	GO:0042026 (17.8%)	GO:0005737 (17.8%)	GO:0005524 (17.8%) GO:0016853 (17.8%) GO:0140662 (17.8%)	protein refolding (17.8%)	cytoplasm (17.8%)	ATP binding (17.8%) isomerase activity (17.8%) ATP-dependent protein folding chaperone (17.8%)	IPR001844 (17%) IPR002423 (17%) IPR027409 (17%)	Chaperonin Cpn60/GroEL (17%) Chaperonin Cpn60/GroEL/TCP-1 family (17%) GroEL-like apical domain superfamily (17%)
GIDQAVIAAVEK	55148	0.49381	0.000622388	0.00337529	interact-02_Gday01_TMT12_Metaproteomics_PRC_6276_Elif.pep.ms2rescore_metagendb_psm.tsv	tr|A0A379ALP2|A0A379ALP2_ENTAG	Pantoea	Bacteria	NA	Pseudomonadati	NA	NA	Pseudomonadota	NA	NA	Gammaproteobacteria	NA	NA	Enterobacterales	NA	NA	NA	Erwiniaceae	NA	NA	NA	Pantoea	NA	NA	NA	NA	NA	NA	NA	NA	5.6.1.7 (100%)	chaperonin ATPase (100%)	GO:0042026 (20.2%)	GO:0005737 (17%)	GO:0005524 (20.2%) GO:0016853 (20.2%) GO:0140662 (20.2%)	protein refolding (20.2%)	cytoplasm (17%)	ATP binding (20.2%) isomerase activity (20.2%) ATP-dependent protein folding chaperone (20.2%)	IPR001844 (18.3%) IPR002423 (18.3%) IPR027409 (18.3%)	Chaperonin Cpn60/GroEL (18.3%) Chaperonin Cpn60/GroEL/TCP-1 family (18.3%) GroEL-like apical domain superfamily (18.3%)
GIDQAVIAAVEK	54307	0.476223	0.000882223	0.00198988	interact-04_Gday03_TMT12_Metaproteomics_PRC_6276_Elif.pep.ms2rescore_metagendb_psm.tsv	tr|A0A379ALP2|A0A379ALP2_ENTAG	Pantoea	Bacteria	NA	Pseudomonadati	NA	NA	Pseudomonadota	NA	NA	Gammaproteobacteria	NA	NA	Enterobacterales	NA	NA	NA	Erwiniaceae	NA	NA	NA	Pantoea	NA	NA	NA	NA	NA	NA	NA	NA	5.6.1.7 (100%)	chaperonin ATPase (100%)	GO:0042026 (20.2%)	GO:0005737 (17%)	GO:0005524 (20.2%) GO:0016853 (20.2%) GO:0140662 (20.2%)	protein refolding (20.2%)	cytoplasm (17%)	ATP binding (20.2%) isomerase activity (20.2%) ATP-dependent protein folding chaperone (20.2%)	IPR001844 (18.3%) IPR002423 (18.3%) IPR027409 (18.3%)	Chaperonin Cpn60/GroEL (18.3%) Chaperonin Cpn60/GroEL/TCP-1 family (18.3%) GroEL-like apical domain superfamily (18.3%)
GIDQAVIAAVEK	55245	0.703904	0.000253293	0.000695108	interact-02_Gday01_TMT12_Metaproteomics_PRC_6276_Elif.pep.ms2rescore_metagendb_psm.tsv	tr|A0A379ALP2|A0A379ALP2_ENTAG	Pantoea	Bacteria	NA	Pseudomonadati	NA	NA	Pseudomonadota	NA	NA	Gammaproteobacteria	NA	NA	Enterobacterales	NA	NA	NA	Erwiniaceae	NA	NA	NA	Pantoea	NA	NA	NA	NA	NA	NA	NA	NA	5.6.1.7 (100%)	chaperonin ATPase (100%)	GO:0042026 (20.2%)	GO:0005737 (17%)	GO:0005524 (20.2%) GO:0016853 (20.2%) GO:0140662 (20.2%)	protein refolding (20.2%)	cytoplasm (17%)	ATP binding (20.2%) isomerase activity (20.2%) ATP-dependent protein folding chaperone (20.2%)	IPR001844 (18.3%) IPR002423 (18.3%) IPR027409 (18.3%)	Chaperonin Cpn60/GroEL (18.3%) Chaperonin Cpn60/GroEL/TCP-1 family (18.3%) GroEL-like apical domain superfamily (18.3%)
GIDQAVIAAVEK	54370	0.48091	0.00112243	0.0058034	interact-01_Steep_TMT12_Metaproteomics_E05_6276_Elif.pep.ms2rescore_metagendb_psm.tsv	tr|A0A379ALP2|A0A379ALP2_ENTAG	Pantoea	Bacteria	NA	Pseudomonadati	NA	NA	Pseudomonadota	NA	NA	Gammaproteobacteria	NA	NA	Enterobacterales	NA	NA	NA	Erwiniaceae	NA	NA	NA	Pantoea	NA	NA	NA	NA	NA	NA	NA	NA	5.6.1.7 (100%)	chaperonin ATPase (100%)	GO:0042026 (20.2%)	GO:0005737 (17%)	GO:0005524 (20.2%) GO:0016853 (20.2%) GO:0140662 (20.2%)	protein refolding (20.2%)	cytoplasm (17%)	ATP binding (20.2%) isomerase activity (20.2%) ATP-dependent protein folding chaperone (20.2%)	IPR001844 (18.3%) IPR002423 (18.3%) IPR027409 (18.3%)	Chaperonin Cpn60/GroEL (18.3%) Chaperonin Cpn60/GroEL/TCP-1 family (18.3%) GroEL-like apical domain superfamily (18.3%)
GIDQAVIAAVEK	54271	0.69567	0.000521921	0.000966723	interact-03_Gday02_TMT12_Metaproteomics_PRC_6276_Elif.pep.ms2rescore_metagendb_psm.tsv	tr|A0A379ALP2|A0A379ALP2_ENTAG	Pantoea	Bacteria	NA	Pseudomonadati	NA	NA	Pseudomonadota	NA	NA	Gammaproteobacteria	NA	NA	Enterobacterales	NA	NA	NA	Erwiniaceae	NA	NA	NA	Pantoea	NA	NA	NA	NA	NA	NA	NA	NA	5.6.1.7 (100%)	chaperonin ATPase (100%)	GO:0042026 (20.2%)	GO:0005737 (17%)	GO:0005524 (20.2%) GO:0016853 (20.2%) GO:0140662 (20.2%)	protein refolding (20.2%)	cytoplasm (17%)	ATP binding (20.2%) isomerase activity (20.2%) ATP-dependent protein folding chaperone (20.2%)	IPR001844 (18.3%) IPR002423 (18.3%) IPR027409 (18.3%)	Chaperonin Cpn60/GroEL (18.3%) Chaperonin Cpn60/GroEL/TCP-1 family (18.3%) GroEL-like apical domain superfamily (18.3%)
GIDQAVIAAVEK	54412	0.317289	0.00129761	0.0139776	interact-01_Steep_TMT12_Metaproteomics_E05_6276_Elif.pep.ms2rescore_metagendb_psm.tsv	tr|A0A379ALP2|A0A379ALP2_ENTAG	Pantoea	Bacteria	NA	Pseudomonadati	NA	NA	Pseudomonadota	NA	NA	Gammaproteobacteria	NA	NA	Enterobacterales	NA	NA	NA	Erwiniaceae	NA	NA	NA	Pantoea	NA	NA	NA	NA	NA	NA	NA	NA	5.6.1.7 (100%)	chaperonin ATPase (100%)	GO:0042026 (20.2%)	GO:0005737 (17%)	GO:0005524 (20.2%) GO:0016853 (20.2%) GO:0140662 (20.2%)	protein refolding (20.2%)	cytoplasm (17%)	ATP binding (20.2%) isomerase activity (20.2%) ATP-dependent protein folding chaperone (20.2%)	IPR001844 (18.3%) IPR002423 (18.3%) IPR027409 (18.3%)	Chaperonin Cpn60/GroEL (18.3%) Chaperonin Cpn60/GroEL/TCP-1 family (18.3%) GroEL-like apical domain superfamily (18.3%)
GIDQAVIAAVEK	54275	0.586979	0.000831532	0.00217327	interact-03_Gday02_TMT12_Metaproteomics_PRC_6276_Elif.pep.ms2rescore_metagendb_psm.tsv	tr|A0A379ALP2|A0A379ALP2_ENTAG	Pantoea	Bacteria	NA	Pseudomonadati	NA	NA	Pseudomonadota	NA	NA	Gammaproteobacteria	NA	NA	Enterobacterales	NA	NA	NA	Erwiniaceae	NA	NA	NA	Pantoea	NA	NA	NA	NA	NA	NA	NA	NA	5.6.1.7 (100%)	chaperonin ATPase (100%)	GO:0042026 (20.2%)	GO:0005737 (17%)	GO:0005524 (20.2%) GO:0016853 (20.2%) GO:0140662 (20.2%)	protein refolding (20.2%)	cytoplasm (17%)	ATP binding (20.2%) isomerase activity (20.2%) ATP-dependent protein folding chaperone (20.2%)	IPR001844 (18.3%) IPR002423 (18.3%) IPR027409 (18.3%)	Chaperonin Cpn60/GroEL (18.3%) Chaperonin Cpn60/GroEL/TCP-1 family (18.3%) GroEL-like apical domain superfamily (18.3%)
GIDQAVIAAVEQLK	63829	0.782305	0.000253293	0.000384736	interact-02_Gday01_TMT12_Metaproteomics_PRC_6276_Elif.pep.ms2rescore_metagendb_psm.tsv	tr|A0A0U5L8C9|A0A0U5L8C9_9GAMM	Duffyella gerundensis	Bacteria	NA	Pseudomonadati	NA	NA	Pseudomonadota	NA	NA	Gammaproteobacteria	NA	NA	Enterobacterales	NA	NA	NA	Erwiniaceae	NA	NA	NA	Duffyella	NA	NA	NA	Duffyella gerundensis	NA	NA	NA	NA	5.6.1.7 (100%)	chaperonin ATPase (100%)	GO:0042026 (18.8%)	GO:0005737 (12.5%)	GO:0005524 (18.8%) GO:0016853 (18.8%) GO:0140662 (18.8%)	protein refolding (18.8%)	cytoplasm (12.5%)	ATP binding (18.8%) isomerase activity (18.8%) ATP-dependent protein folding chaperone (18.8%)	IPR001844 (17.6%) IPR002423 (17.6%) IPR027409 (17.6%)	Chaperonin Cpn60/GroEL (17.6%) Chaperonin Cpn60/GroEL/TCP-1 family (17.6%) GroEL-like apical domain superfamily (17.6%)
GIDQAVIAAVEQLK	63830	0.758479	0.000253293	0.000460511	interact-02_Gday01_TMT12_Metaproteomics_PRC_6276_Elif.pep.ms2rescore_metagendb_psm.tsv	tr|A0A0U5L8C9|A0A0U5L8C9_9GAMM	Duffyella gerundensis	Bacteria	NA	Pseudomonadati	NA	NA	Pseudomonadota	NA	NA	Gammaproteobacteria	NA	NA	Enterobacterales	NA	NA	NA	Erwiniaceae	NA	NA	NA	Duffyella	NA	NA	NA	Duffyella gerundensis	NA	NA	NA	NA	5.6.1.7 (100%)	chaperonin ATPase (100%)	GO:0042026 (18.8%)	GO:0005737 (12.5%)	GO:0005524 (18.8%) GO:0016853 (18.8%) GO:0140662 (18.8%)	protein refolding (18.8%)	cytoplasm (12.5%)	ATP binding (18.8%) isomerase activity (18.8%) ATP-dependent protein folding chaperone (18.8%)	IPR001844 (17.6%) IPR002423 (17.6%) IPR027409 (17.6%)	Chaperonin Cpn60/GroEL (17.6%) Chaperonin Cpn60/GroEL/TCP-1 family (17.6%) GroEL-like apical domain superfamily (17.6%)
GIDQAVIAAVEQLK	63688	0.482024	0.00112243	0.00576858	interact-01_Steep_TMT12_Metaproteomics_E05_6276_Elif.pep.ms2rescore_metagendb_psm.tsv	tr|A0A0U5L8C9|A0A0U5L8C9_9GAMM	Duffyella gerundensis	Bacteria	NA	Pseudomonadati	NA	NA	Pseudomonadota	NA	NA	Gammaproteobacteria	NA	NA	Enterobacterales	NA	NA	NA	Erwiniaceae	NA	NA	NA	Duffyella	NA	NA	NA	Duffyella gerundensis	NA	NA	NA	NA	5.6.1.7 (100%)	chaperonin ATPase (100%)	GO:0042026 (18.8%)	GO:0005737 (12.5%)	GO:0005524 (18.8%) GO:0016853 (18.8%) GO:0140662 (18.8%)	protein refolding (18.8%)	cytoplasm (12.5%)	ATP binding (18.8%) isomerase activity (18.8%) ATP-dependent protein folding chaperone (18.8%)	IPR001844 (17.6%) IPR002423 (17.6%) IPR027409 (17.6%)	Chaperonin Cpn60/GroEL (17.6%) Chaperonin Cpn60/GroEL/TCP-1 family (17.6%) GroEL-like apical domain superfamily (17.6%)
GIEVLEMHNLLTDIVAMPEALDWILER	68683	1.08566	0.000336814	4.97443e-05	interact-03_Gday02_TMT12_Metaproteomics_PRC_6276_Elif.pep.ms2rescore_metagendb_psm.tsv	tr|A0ABX8DUK4|A0ABX8DUK4_9PSED tr|A0A1Y3KVH9|A0A1Y3KVH9_9PSED	Pseudomonas	Bacteria	NA	Pseudomonadati	NA	NA	Pseudomonadota	NA	NA	Gammaproteobacteria	NA	NA	Pseudomonadales	NA	NA	NA	Pseudomonadaceae	NA	NA	NA	Pseudomonas	NA	NA	NA	NA	NA	NA	NA	NA	3.5.3.6 (100%)	arginine deiminase (100%)	GO:0019546 (33.3%)	GO:0005737 (33.3%)	GO:0016990 (33.3%)	L-arginine deiminase pathway (33.3%)	cytoplasm (33.3%)	arginine deiminase activity (33.3%)	IPR003876 (100%)	Arginine deiminase (100%)
GIEYDGQDR	26739	0.294241	0.00187452	0.00811981	interact-04_Gday03_TMT12_Metaproteomics_PRC_6276_Elif.pep.ms2rescore_metagendb_psm.tsv	tr|A0A0B2U867|A0A0B2U867_9GAMM tr|N8WYN9|N8WYN9_ACIGI tr|V2UKZ3|V2UKZ3_9GAMM tr|Q9I4I0|Q9I4I0_PSEAE tr|F0KPL8|F0KPL8_ACICP tr|A0ABM9YRQ9|A0ABM9YRQ9_ACIRA tr|A0ABX6CDN7|A0ABX6CDN7_ACIB2 tr|A0A3M5D3P0|A0A3M5D3P0_PSEAI tr|A0ABN0PX83|A0ABN0PX83_ACILW	Gammaproteobacteria	Bacteria	NA	Pseudomonadati	NA	NA	Pseudomonadota	NA	NA	Gammaproteobacteria	NA	NA	NA	NA	NA	NA	NA	NA	NA	NA	NA	NA	NA	NA	NA	NA	NA	NA	NA	NA	NA	GO:0006355 (19.9%)	GO:0005829 (19.9%) GO:0032993 (19.9%)	GO:0000156 (19.9%) GO:0000976 (19.9%) GO:0046872 (0.3%)	regulation of DNA-templated transcription (19.9%)	cytosol (19.9%) protein-DNA complex (19.9%)	phosphorelay response regulator activity (19.9%) transcription cis-regulatory region binding (19.9%) metal ion binding (0.3%)	IPR001789 (16.7%) IPR001867 (16.7%) IPR011006 (16.7%)	Signal transduction response regulator, receiver domain (16.7%) OmpR/PhoB-type DNA-binding domain (16.7%) CheY-like superfamily (16.7%)
GIFLIKGGVEK	56959	-1.17219	0.0437851	0.429455	interact-01_Steep_TMT12_Metaproteomics_E05_6276_Elif.pep.ms2rescore_metagendb_psm.tsv	tr|A0A7L6CKI6|A0A7L6CKI6_9ENTR tr|A0A1C2DRN9|A0A1C2DRN9_9PSED	Pseudomonas graminis	Bacteria	NA	Pseudomonadati	NA	NA	Pseudomonadota	NA	NA	Gammaproteobacteria	NA	NA	Pseudomonadales	NA	NA	NA	Pseudomonadaceae	NA	NA	NA	Pseudomonas	NA	NA	NA	Pseudomonas graminis	NA	NA	NA	NA	NA	NA	NA	NA	NA	NA	NA	NA	IPR013559 (33.3%) IPR039445 (33.3%) IPR039446 (33.3%)	YheO-like (33.3%) Transcriptional regulator DauR-like, HTH domain (33.3%) Transcriptional regulator DauR-like (33.3%)
GIGDVLIAWENEALLATK	66421	0.441904	0.000990017	0.0024896	interact-04_Gday03_TMT12_Metaproteomics_PRC_6276_Elif.pep.ms2rescore_metagendb_psm.tsv	tr|A0A807L7Z0|A0A807L7Z0_9ENTR tr|H2IXJ1|H2IXJ1_RAHAC	Enterobacterales	Bacteria	NA	Pseudomonadati	NA	NA	Pseudomonadota	NA	NA	Gammaproteobacteria	NA	NA	Enterobacterales	NA	NA	NA	NA	NA	NA	NA	NA	NA	NA	NA	NA	NA	NA	NA	NA	NA	NA	GO:1902358 (25%)	GO:0042597 (25%)	GO:0140104 (25%) GO:1901681 (25%)	sulfate transmembrane transport (25%)	periplasmic space (25%)	molecular carrier activity (25%) sulfur compound binding (25%)	IPR005669 (36.4%) IPR034408 (36.4%) IPR000957 (27.3%)	Thiosulphate/Sulfate-binding protein (36.4%) Sulphate/thiosulphate-binding site (36.4%) Sulphate/thiosulphate-binding, conserved site (27.3%)
GIGLVTAGGGHIR	34797	0.672907	0.000630318	0.000666733	interact-04_Gday03_TMT12_Metaproteomics_PRC_6276_Elif.pep.ms2rescore_metagendb_psm.tsv	tr|A0ABX6CGY3|A0ABX6CGY3_ACIB2 tr|F0KH67|F0KH67_ACICP tr|N8WU86|N8WU86_ACIGI tr|V2UIK8|V2UIK8_9GAMM tr|Q2SW43|Q2SW43_BURTA tr|A0ABM9YPD5|A0ABM9YPD5_ACIRA tr|Q3JS21|Q3JS21_BURP1 tr|A0ABR9NFW6|A0ABR9NFW6_9GAMM tr|A0A3A8F974|A0A3A8F974_9GAMM tr|A0A7U4P3Z3|A0A7U4P3Z3_9BURK tr|A0AA40J7C6|A0AA40J7C6_BURPE tr|Q6FAS5|Q6FAS5_ACIAD tr|A0ABP2Z9E0|A0ABP2Z9E0_ACILW	Acinetobacter	Bacteria	NA	Pseudomonadati	NA	NA	Pseudomonadota	NA	NA	Gammaproteobacteria	NA	NA	Moraxellales	NA	NA	NA	Moraxellaceae	NA	NA	NA	Acinetobacter	NA	NA	NA	NA	NA	NA	NA	NA	1.1.1.202 (45.5%) 1.1.1.1 (40.9%) 1.1.1.- (13.6%)	1,3-propanediol dehydrogenase (45.5%) alcohol dehydrogenase (40.9%) With NAD(+) or NADP(+) as acceptor (13.6%)	NA	NA	GO:0004022 (46.3%) GO:0046872 (46.3%) GO:0047516 (6%)	NA	NA	alcohol dehydrogenase (NAD+) activity (46.3%) metal ion binding (46.3%) 1,3-propanediol dehydrogenase activity (6%)	IPR001670 (25.2%) IPR039697 (25.2%) IPR018211 (24.8%)	Alcohol dehydrogenase, iron-type/glycerol dehydrogenase GldA (25.2%) Iron-type alcohol dehydrogenase-like (25.2%) Alcohol dehydrogenase, iron-type, conserved site (24.8%)
GIGLVTAGGGHIR	34958	0.772211	0.000423609	0.000543371	interact-03_Gday02_TMT12_Metaproteomics_PRC_6276_Elif.pep.ms2rescore_metagendb_psm.tsv	tr|A0ABX6CGY3|A0ABX6CGY3_ACIB2 tr|F0KH67|F0KH67_ACICP tr|N8WU86|N8WU86_ACIGI tr|V2UIK8|V2UIK8_9GAMM tr|Q2SW43|Q2SW43_BURTA tr|A0ABM9YPD5|A0ABM9YPD5_ACIRA tr|Q3JS21|Q3JS21_BURP1 tr|A0ABR9NFW6|A0ABR9NFW6_9GAMM tr|A0A3A8F974|A0A3A8F974_9GAMM tr|A0A7U4P3Z3|A0A7U4P3Z3_9BURK tr|A0AA40J7C6|A0AA40J7C6_BURPE tr|Q6FAS5|Q6FAS5_ACIAD tr|A0ABP2Z9E0|A0ABP2Z9E0_ACILW	Acinetobacter	Bacteria	NA	Pseudomonadati	NA	NA	Pseudomonadota	NA	NA	Gammaproteobacteria	NA	NA	Moraxellales	NA	NA	NA	Moraxellaceae	NA	NA	NA	Acinetobacter	NA	NA	NA	NA	NA	NA	NA	NA	1.1.1.202 (45.5%) 1.1.1.1 (40.9%) 1.1.1.- (13.6%)	1,3-propanediol dehydrogenase (45.5%) alcohol dehydrogenase (40.9%) With NAD(+) or NADP(+) as acceptor (13.6%)	NA	NA	GO:0004022 (46.3%) GO:0046872 (46.3%) GO:0047516 (6%)	NA	NA	alcohol dehydrogenase (NAD+) activity (46.3%) metal ion binding (46.3%) 1,3-propanediol dehydrogenase activity (6%)	IPR001670 (25.2%) IPR039697 (25.2%) IPR018211 (24.8%)	Alcohol dehydrogenase, iron-type/glycerol dehydrogenase GldA (25.2%) Iron-type alcohol dehydrogenase-like (25.2%) Alcohol dehydrogenase, iron-type, conserved site (24.8%)
GIGNSILIK	46821	-0.389986	0.0214969	0.219338	interact-04_Gday03_TMT12_Metaproteomics_PRC_6276_Elif.pep.ms2rescore_metagendb_psm.tsv	sp|Q9HXZ5|ENO_PSEAE tr|A0A089WTE8|A0A089WTE8_9PSED tr|F6ACC8|F6ACC8_PSEF1 tr|A0A0U4P068|A0A0U4P068_9PSED sp|Q88MF9|ENO_PSEPK tr|A0A857J2L6|A0A857J2L6_9BURK tr|A0ABU8QNF5|A0ABU8QNF5_9PSED	Pseudomonadota	Bacteria	NA	Pseudomonadati	NA	NA	Pseudomonadota	NA	NA	NA	NA	NA	NA	NA	NA	NA	NA	NA	NA	NA	NA	NA	NA	NA	NA	NA	NA	NA	NA	4.2.1.11 (100%)	phosphopyruvate hydratase (100%)	GO:0006096 (16.8%)	GO:0000015 (16.8%) GO:0005576 (16.8%) GO:0009986 (16.1%)	GO:0000287 (16.8%) GO:0004634 (16.8%)	glycolytic process (16.8%)	phosphopyruvate hydratase complex (16.8%) extracellular region (16.8%) cell surface (16.1%)	magnesium ion binding (16.8%) phosphopyruvate hydratase activity (16.8%)	IPR000941 (16.9%) IPR020809 (16.9%) IPR020810 (16.9%)	Enolase (16.9%) Enolase, conserved site (16.9%) Enolase, C-terminal TIM barrel domain (16.9%)
GIGPEGK	29763	0.0277262	0.00896298	0.101382	interact-04_Gday03_TMT12_Metaproteomics_PRC_6276_Elif.pep.ms2rescore_metagendb_psm.tsv	tr|A0A7K1TLM6|A0A7K1TLM6_9BACT	Hymenobacter ginkgonis	Bacteria	NA	Pseudomonadati	NA	NA	Bacteroidota	NA	NA	Cytophagia	NA	NA	Cytophagales	NA	NA	NA	Hymenobacteraceae	NA	NA	NA	Hymenobacter	NA	NA	NA	Hymenobacter ginkgonis	NA	NA	NA	NA	NA	NA	NA	NA	GO:0004130 (25%) GO:0009055 (25%) GO:0020037 (25%)	NA	NA	cytochrome-c peroxidase activity (25%) electron transfer activity (25%) heme binding (25%)	IPR009056 (25%) IPR010538 (25%) IPR036909 (25%)	Cytochrome c-like domain (25%) Di-haem oxidoreductase, putative peroxidase (25%) Cytochrome c-like domain superfamily (25%)
GIIMGPNNYLGR	46697	0.389927	0.00195672	0.00934209	interact-03_Gday02_TMT12_Metaproteomics_PRC_6276_Elif.pep.ms2rescore_metagendb_psm.tsv	tr|A0A3M5D4B0|A0A3M5D4B0_PSEAI tr|A0A0P9L1N4|A0A0P9L1N4_PSESX tr|A0ABR5KWM1|A0ABR5KWM1_PSEAV tr|A0ABS1XI61|A0ABS1XI61_PSEC1 tr|A0ABQ1DIJ0|A0ABQ1DIJ0_PSECI tr|A0ABR9BTD6|A0ABR9BTD6_9PSED tr|A0ABR5JKL5|A0ABR5JKL5_9PSED tr|A0ABU8QX38|A0ABU8QX38_9PSED tr|A0ABS9FRD7|A0ABS9FRD7_9PSED tr|A0ABY9G0H8|A0ABY9G0H8_9PSED tr|A0ABR9AB79|A0ABR9AB79_9PSED tr|A0ABX8DML4|A0ABX8DML4_9PSED tr|A0ABX2R1Q6|A0ABX2R1Q6_9PSED tr|A0ABS9GT42|A0ABS9GT42_9PSED tr|A0ABS9G2U7|A0ABS9G2U7_9PSED tr|A0ABS0UQQ5|A0ABS0UQQ5_9PSED tr|A0ABS0VLI7|A0ABS0VLI7_PSEVE tr|A0A3M3AME9|A0A3M3AME9_PSEYM tr|A0A3M4VS77|A0A3M4VS77_PSECI tr|Q9I028|Q9I028_PSEAE tr|A0A0P9LV65|A0A0P9LV65_9PSED tr|A0A089WSK8|A0A089WSK8_9PSED tr|A0A6M8M257|A0A6M8M257_9PSED tr|A0A3M3X8H3|A0A3M3X8H3_PSEMA tr|Q88LN6|Q88LN6_PSEPK tr|A0A089ZQ15|A0A089ZQ15_9PSED tr|A0AB74AV62|A0AB74AV62_PSESG tr|A0A1Y3L165|A0A1Y3L165_9PSED tr|F3GDV1|F3GDV1_PSESJ tr|Q87YE3|Q87YE3_PSESM tr|A0A0R2ZHM8|A0A0R2ZHM8_9PSED	Pseudomonas	Bacteria	NA	Pseudomonadati	NA	NA	Pseudomonadota	NA	NA	Gammaproteobacteria	NA	NA	Pseudomonadales	NA	NA	NA	Pseudomonadaceae	NA	NA	NA	Pseudomonas	NA	NA	NA	NA	NA	NA	NA	NA	1.3.8.8 (49.8%) 1.3.8.7 (49.3%) 1.3.8.- (0.7%)	long-chain-acyl-CoA dehydrogenase (49.8%) medium-chain acyl-CoA dehydrogenase (49.3%) With a flavin as acceptor (0.7%)	GO:0033539 (18.6%)	GO:0005737 (17.9%) GO:0016020 (16.3%)	GO:0050660 (17.2%) GO:0004466 (11.2%) GO:0070991 (11.2%)	fatty acid beta-oxidation using acyl-CoA dehydrogenase (18.6%)	cytoplasm (17.9%) membrane (16.3%)	flavin adenine dinucleotide binding (17.2%) long-chain fatty acyl-CoA dehydrogenase activity (11.2%) medium-chain fatty acyl-CoA dehydrogenase activity (11.2%)	IPR009075 (11.9%) IPR015396 (11.9%) IPR036250 (11.8%)	Acyl-CoA dehydrogenase/oxidase, C-terminal (11.9%) Acyl-CoA dehydrogenase, C-terminal, bacterial-type (11.9%) Acyl-CoA dehydrogenase-like, C-terminal (11.8%)
GIITTVVSEIASTDDFYR	65456	0.538999	0.000706785	0.00136873	interact-04_Gday03_TMT12_Metaproteomics_PRC_6276_Elif.pep.ms2rescore_metagendb_psm.tsv	tr|A0A3S7S3R6|A0A3S7S3R6_9GAMM	Erwinia persicina	Bacteria	NA	Pseudomonadati	NA	NA	Pseudomonadota	NA	NA	Gammaproteobacteria	NA	NA	Enterobacterales	NA	NA	NA	Erwiniaceae	NA	NA	NA	Erwinia	NA	NA	NA	Erwinia persicina	NA	NA	NA	NA	2.7.1.40 (100%)	pyruvate kinase (100%)	GO:0006950 (16.7%)	NA	GO:0000287 (16.7%) GO:0004743 (16.7%) GO:0005524 (16.7%)	response to stress (16.7%)	NA	magnesium ion binding (16.7%) pyruvate kinase activity (16.7%) ATP binding (16.7%)	IPR001697 (11.1%) IPR011037 (11.1%) IPR015793 (11.1%)	Pyruvate kinase (11.1%) Pyruvate kinase-like, insert domain superfamily (11.1%) Pyruvate kinase, barrel (11.1%)
GIITTVVSEIASTDDFYR	65265	0.44649	0.00112243	0.00698841	interact-01_Steep_TMT12_Metaproteomics_E05_6276_Elif.pep.ms2rescore_metagendb_psm.tsv	tr|A0A3S7S3R6|A0A3S7S3R6_9GAMM	Erwinia persicina	Bacteria	NA	Pseudomonadati	NA	NA	Pseudomonadota	NA	NA	Gammaproteobacteria	NA	NA	Enterobacterales	NA	NA	NA	Erwiniaceae	NA	NA	NA	Erwinia	NA	NA	NA	Erwinia persicina	NA	NA	NA	NA	2.7.1.40 (100%)	pyruvate kinase (100%)	GO:0006950 (16.7%)	NA	GO:0000287 (16.7%) GO:0004743 (16.7%) GO:0005524 (16.7%)	response to stress (16.7%)	NA	magnesium ion binding (16.7%) pyruvate kinase activity (16.7%) ATP binding (16.7%)	IPR001697 (11.1%) IPR011037 (11.1%) IPR015793 (11.1%)	Pyruvate kinase (11.1%) Pyruvate kinase-like, insert domain superfamily (11.1%) Pyruvate kinase, barrel (11.1%)
GIITTVVSEIASTDDFYR	65271	0.149517	0.00581032	0.0477802	interact-03_Gday02_TMT12_Metaproteomics_PRC_6276_Elif.pep.ms2rescore_metagendb_psm.tsv	tr|A0A3S7S3R6|A0A3S7S3R6_9GAMM	Erwinia persicina	Bacteria	NA	Pseudomonadati	NA	NA	Pseudomonadota	NA	NA	Gammaproteobacteria	NA	NA	Enterobacterales	NA	NA	NA	Erwiniaceae	NA	NA	NA	Erwinia	NA	NA	NA	Erwinia persicina	NA	NA	NA	NA	2.7.1.40 (100%)	pyruvate kinase (100%)	GO:0006950 (16.7%)	NA	GO:0000287 (16.7%) GO:0004743 (16.7%) GO:0005524 (16.7%)	response to stress (16.7%)	NA	magnesium ion binding (16.7%) pyruvate kinase activity (16.7%) ATP binding (16.7%)	IPR001697 (11.1%) IPR011037 (11.1%) IPR015793 (11.1%)	Pyruvate kinase (11.1%) Pyruvate kinase-like, insert domain superfamily (11.1%) Pyruvate kinase, barrel (11.1%)
GIKDVVTQPQA	39728	0.25312	0.00233975	0.0121117	interact-04_Gday03_TMT12_Metaproteomics_PRC_6276_Elif.pep.ms2rescore_metagendb_psm.tsv	tr|A0A8S0FY69|A0A8S0FY69_ECOLX tr|H5UWZ5|H5UWZ5_ATLHE tr|A0A243TC18|A0A243TC18_CITFR tr|E0SN28|E0SN28_DICD3 tr|A0A2V1YN43|A0A2V1YN43_ENTAG tr|E3G185|E3G185_ENTLS sp|P0A910|OMPA_ECOLI tr|A0A376VMS2|A0A376VMS2_ECOLX tr|A0A807LIG2|A0A807LIG2_9ENTR tr|D4GNK9|D4GNK9_PANAM tr|A0A0U3USG3|A0A0U3USG3_9GAMM tr|Q6D6D4|Q6D6D4_PECAS tr|A0A3S4FVJ0|A0A3S4FVJ0_SEROD tr|A0A3L9I8G7|A0A3L9I8G7_ECOLX tr|A0ABX7MN07|A0ABX7MN07_ERWAM tr|A0ABR8ZVJ5|A0ABR8ZVJ5_9GAMM tr|A0ABN6DHJ1|A0ABN6DHJ1_ERWRD tr|A0ABS6VCY3|A0ABS6VCY3_9GAMM tr|D4E838|D4E838_SEROD	Enterobacterales	Bacteria	NA	Pseudomonadati	NA	NA	Pseudomonadota	NA	NA	Gammaproteobacteria	NA	NA	Enterobacterales	NA	NA	NA	NA	NA	NA	NA	NA	NA	NA	NA	NA	NA	NA	NA	NA	NA	NA	GO:0034220 (20.8%) GO:0006811 (3.7%) GO:0006974 (0.1%)	GO:0009279 (24.6%) GO:0046930 (24.6%) GO:0016020 (0.4%)	GO:0015288 (24.6%) GO:0015075 (0.1%) GO:0042802 (0.1%)	monoatomic ion transmembrane transport (20.8%) monoatomic ion transport (3.7%) DNA damage response (0.1%)	cell outer membrane (24.6%) pore complex (24.6%) membrane (0.4%)	porin activity (24.6%) monoatomic ion transmembrane transporter activity (0.1%) identical protein binding (0.1%)	IPR006665 (12.8%) IPR036737 (12.7%) IPR002368 (12.6%)	OmpA-like domain (12.8%) OmpA-like domain superfamily (12.7%) Outer membrane protein, OmpA (12.6%)
GIKDVVTQPQA	40788	0.324942	0.00144765	0.0116396	interact-02_Gday01_TMT12_Metaproteomics_PRC_6276_Elif.pep.ms2rescore_metagendb_psm.tsv	tr|A0A8S0FY69|A0A8S0FY69_ECOLX tr|H5UWZ5|H5UWZ5_ATLHE tr|A0A243TC18|A0A243TC18_CITFR tr|E0SN28|E0SN28_DICD3 tr|A0A2V1YN43|A0A2V1YN43_ENTAG tr|E3G185|E3G185_ENTLS sp|P0A910|OMPA_ECOLI tr|A0A376VMS2|A0A376VMS2_ECOLX tr|A0A807LIG2|A0A807LIG2_9ENTR tr|D4GNK9|D4GNK9_PANAM tr|A0A0U3USG3|A0A0U3USG3_9GAMM tr|Q6D6D4|Q6D6D4_PECAS tr|A0A3S4FVJ0|A0A3S4FVJ0_SEROD tr|A0A3L9I8G7|A0A3L9I8G7_ECOLX tr|A0ABX7MN07|A0ABX7MN07_ERWAM tr|A0ABR8ZVJ5|A0ABR8ZVJ5_9GAMM tr|A0ABN6DHJ1|A0ABN6DHJ1_ERWRD tr|A0ABS6VCY3|A0ABS6VCY3_9GAMM tr|D4E838|D4E838_SEROD	Enterobacterales	Bacteria	NA	Pseudomonadati	NA	NA	Pseudomonadota	NA	NA	Gammaproteobacteria	NA	NA	Enterobacterales	NA	NA	NA	NA	NA	NA	NA	NA	NA	NA	NA	NA	NA	NA	NA	NA	NA	NA	GO:0034220 (20.8%) GO:0006811 (3.7%) GO:0006974 (0.1%)	GO:0009279 (24.6%) GO:0046930 (24.6%) GO:0016020 (0.4%)	GO:0015288 (24.6%) GO:0015075 (0.1%) GO:0042802 (0.1%)	monoatomic ion transmembrane transport (20.8%) monoatomic ion transport (3.7%) DNA damage response (0.1%)	cell outer membrane (24.6%) pore complex (24.6%) membrane (0.4%)	porin activity (24.6%) monoatomic ion transmembrane transporter activity (0.1%) identical protein binding (0.1%)	IPR006665 (12.8%) IPR036737 (12.7%) IPR002368 (12.6%)	OmpA-like domain (12.8%) OmpA-like domain superfamily (12.7%) Outer membrane protein, OmpA (12.6%)
GIKDVVTQPQA	40864	0.581459	0.00031783	0.00174913	interact-02_Gday01_TMT12_Metaproteomics_PRC_6276_Elif.pep.ms2rescore_metagendb_psm.tsv	tr|A0A8S0FY69|A0A8S0FY69_ECOLX tr|H5UWZ5|H5UWZ5_ATLHE tr|A0A243TC18|A0A243TC18_CITFR tr|E0SN28|E0SN28_DICD3 tr|A0A2V1YN43|A0A2V1YN43_ENTAG tr|E3G185|E3G185_ENTLS sp|P0A910|OMPA_ECOLI tr|A0A376VMS2|A0A376VMS2_ECOLX tr|A0A807LIG2|A0A807LIG2_9ENTR tr|D4GNK9|D4GNK9_PANAM tr|A0A0U3USG3|A0A0U3USG3_9GAMM tr|Q6D6D4|Q6D6D4_PECAS tr|A0A3S4FVJ0|A0A3S4FVJ0_SEROD tr|A0A3L9I8G7|A0A3L9I8G7_ECOLX tr|A0ABX7MN07|A0ABX7MN07_ERWAM tr|A0ABR8ZVJ5|A0ABR8ZVJ5_9GAMM tr|A0ABN6DHJ1|A0ABN6DHJ1_ERWRD tr|A0ABS6VCY3|A0ABS6VCY3_9GAMM tr|D4E838|D4E838_SEROD	Enterobacterales	Bacteria	NA	Pseudomonadati	NA	NA	Pseudomonadota	NA	NA	Gammaproteobacteria	NA	NA	Enterobacterales	NA	NA	NA	NA	NA	NA	NA	NA	NA	NA	NA	NA	NA	NA	NA	NA	NA	NA	GO:0034220 (20.8%) GO:0006811 (3.7%) GO:0006974 (0.1%)	GO:0009279 (24.6%) GO:0046930 (24.6%) GO:0016020 (0.4%)	GO:0015288 (24.6%) GO:0015075 (0.1%) GO:0042802 (0.1%)	monoatomic ion transmembrane transport (20.8%) monoatomic ion transport (3.7%) DNA damage response (0.1%)	cell outer membrane (24.6%) pore complex (24.6%) membrane (0.4%)	porin activity (24.6%) monoatomic ion transmembrane transporter activity (0.1%) identical protein binding (0.1%)	IPR006665 (12.8%) IPR036737 (12.7%) IPR002368 (12.6%)	OmpA-like domain (12.8%) OmpA-like domain superfamily (12.7%) Outer membrane protein, OmpA (12.6%)
GIKDVVTQPQA	39643	0.423097	0.00101865	0.00283483	interact-04_Gday03_TMT12_Metaproteomics_PRC_6276_Elif.pep.ms2rescore_metagendb_psm.tsv	tr|A0A8S0FY69|A0A8S0FY69_ECOLX tr|H5UWZ5|H5UWZ5_ATLHE tr|A0A243TC18|A0A243TC18_CITFR tr|E0SN28|E0SN28_DICD3 tr|A0A2V1YN43|A0A2V1YN43_ENTAG tr|E3G185|E3G185_ENTLS sp|P0A910|OMPA_ECOLI tr|A0A376VMS2|A0A376VMS2_ECOLX tr|A0A807LIG2|A0A807LIG2_9ENTR tr|D4GNK9|D4GNK9_PANAM tr|A0A0U3USG3|A0A0U3USG3_9GAMM tr|Q6D6D4|Q6D6D4_PECAS tr|A0A3S4FVJ0|A0A3S4FVJ0_SEROD tr|A0A3L9I8G7|A0A3L9I8G7_ECOLX tr|A0ABX7MN07|A0ABX7MN07_ERWAM tr|A0ABR8ZVJ5|A0ABR8ZVJ5_9GAMM tr|A0ABN6DHJ1|A0ABN6DHJ1_ERWRD tr|A0ABS6VCY3|A0ABS6VCY3_9GAMM tr|D4E838|D4E838_SEROD	Enterobacterales	Bacteria	NA	Pseudomonadati	NA	NA	Pseudomonadota	NA	NA	Gammaproteobacteria	NA	NA	Enterobacterales	NA	NA	NA	NA	NA	NA	NA	NA	NA	NA	NA	NA	NA	NA	NA	NA	NA	NA	GO:0034220 (20.8%) GO:0006811 (3.7%) GO:0006974 (0.1%)	GO:0009279 (24.6%) GO:0046930 (24.6%) GO:0016020 (0.4%)	GO:0015288 (24.6%) GO:0015075 (0.1%) GO:0042802 (0.1%)	monoatomic ion transmembrane transport (20.8%) monoatomic ion transport (3.7%) DNA damage response (0.1%)	cell outer membrane (24.6%) pore complex (24.6%) membrane (0.4%)	porin activity (24.6%) monoatomic ion transmembrane transporter activity (0.1%) identical protein binding (0.1%)	IPR006665 (12.8%) IPR036737 (12.7%) IPR002368 (12.6%)	OmpA-like domain (12.8%) OmpA-like domain superfamily (12.7%) Outer membrane protein, OmpA (12.6%)
GIKDVVTQPQA	39616	0.436147	0.00101865	0.00258911	interact-04_Gday03_TMT12_Metaproteomics_PRC_6276_Elif.pep.ms2rescore_metagendb_psm.tsv	tr|A0A8S0FY69|A0A8S0FY69_ECOLX tr|H5UWZ5|H5UWZ5_ATLHE tr|A0A243TC18|A0A243TC18_CITFR tr|E0SN28|E0SN28_DICD3 tr|A0A2V1YN43|A0A2V1YN43_ENTAG tr|E3G185|E3G185_ENTLS sp|P0A910|OMPA_ECOLI tr|A0A376VMS2|A0A376VMS2_ECOLX tr|A0A807LIG2|A0A807LIG2_9ENTR tr|D4GNK9|D4GNK9_PANAM tr|A0A0U3USG3|A0A0U3USG3_9GAMM tr|Q6D6D4|Q6D6D4_PECAS tr|A0A3S4FVJ0|A0A3S4FVJ0_SEROD tr|A0A3L9I8G7|A0A3L9I8G7_ECOLX tr|A0ABX7MN07|A0ABX7MN07_ERWAM tr|A0ABR8ZVJ5|A0ABR8ZVJ5_9GAMM tr|A0ABN6DHJ1|A0ABN6DHJ1_ERWRD tr|A0ABS6VCY3|A0ABS6VCY3_9GAMM tr|D4E838|D4E838_SEROD	Enterobacterales	Bacteria	NA	Pseudomonadati	NA	NA	Pseudomonadota	NA	NA	Gammaproteobacteria	NA	NA	Enterobacterales	NA	NA	NA	NA	NA	NA	NA	NA	NA	NA	NA	NA	NA	NA	NA	NA	NA	NA	GO:0034220 (20.8%) GO:0006811 (3.7%) GO:0006974 (0.1%)	GO:0009279 (24.6%) GO:0046930 (24.6%) GO:0016020 (0.4%)	GO:0015288 (24.6%) GO:0015075 (0.1%) GO:0042802 (0.1%)	monoatomic ion transmembrane transport (20.8%) monoatomic ion transport (3.7%) DNA damage response (0.1%)	cell outer membrane (24.6%) pore complex (24.6%) membrane (0.4%)	porin activity (24.6%) monoatomic ion transmembrane transporter activity (0.1%) identical protein binding (0.1%)	IPR006665 (12.8%) IPR036737 (12.7%) IPR002368 (12.6%)	OmpA-like domain (12.8%) OmpA-like domain superfamily (12.7%) Outer membrane protein, OmpA (12.6%)
GIKDVVTQPQA	39770	0.288469	0.00155317	0.0162834	interact-01_Steep_TMT12_Metaproteomics_E05_6276_Elif.pep.ms2rescore_metagendb_psm.tsv	tr|A0A8S0FY69|A0A8S0FY69_ECOLX tr|H5UWZ5|H5UWZ5_ATLHE tr|A0A243TC18|A0A243TC18_CITFR tr|E0SN28|E0SN28_DICD3 tr|A0A2V1YN43|A0A2V1YN43_ENTAG tr|E3G185|E3G185_ENTLS sp|P0A910|OMPA_ECOLI tr|A0A376VMS2|A0A376VMS2_ECOLX tr|A0A807LIG2|A0A807LIG2_9ENTR tr|D4GNK9|D4GNK9_PANAM tr|A0A0U3USG3|A0A0U3USG3_9GAMM tr|Q6D6D4|Q6D6D4_PECAS tr|A0A3S4FVJ0|A0A3S4FVJ0_SEROD tr|A0A3L9I8G7|A0A3L9I8G7_ECOLX tr|A0ABX7MN07|A0ABX7MN07_ERWAM tr|A0ABR8ZVJ5|A0ABR8ZVJ5_9GAMM tr|A0ABN6DHJ1|A0ABN6DHJ1_ERWRD tr|A0ABS6VCY3|A0ABS6VCY3_9GAMM tr|D4E838|D4E838_SEROD	Enterobacterales	Bacteria	NA	Pseudomonadati	NA	NA	Pseudomonadota	NA	NA	Gammaproteobacteria	NA	NA	Enterobacterales	NA	NA	NA	NA	NA	NA	NA	NA	NA	NA	NA	NA	NA	NA	NA	NA	NA	NA	GO:0034220 (20.8%) GO:0006811 (3.7%) GO:0006974 (0.1%)	GO:0009279 (24.6%) GO:0046930 (24.6%) GO:0016020 (0.4%)	GO:0015288 (24.6%) GO:0015075 (0.1%) GO:0042802 (0.1%)	monoatomic ion transmembrane transport (20.8%) monoatomic ion transport (3.7%) DNA damage response (0.1%)	cell outer membrane (24.6%) pore complex (24.6%) membrane (0.4%)	porin activity (24.6%) monoatomic ion transmembrane transporter activity (0.1%) identical protein binding (0.1%)	IPR006665 (12.8%) IPR036737 (12.7%) IPR002368 (12.6%)	OmpA-like domain (12.8%) OmpA-like domain superfamily (12.7%) Outer membrane protein, OmpA (12.6%)
GIKDVVTQPQA	40765	0.515798	0.000588582	0.00286356	interact-02_Gday01_TMT12_Metaproteomics_PRC_6276_Elif.pep.ms2rescore_metagendb_psm.tsv	tr|A0A8S0FY69|A0A8S0FY69_ECOLX tr|H5UWZ5|H5UWZ5_ATLHE tr|A0A243TC18|A0A243TC18_CITFR tr|E0SN28|E0SN28_DICD3 tr|A0A2V1YN43|A0A2V1YN43_ENTAG tr|E3G185|E3G185_ENTLS sp|P0A910|OMPA_ECOLI tr|A0A376VMS2|A0A376VMS2_ECOLX tr|A0A807LIG2|A0A807LIG2_9ENTR tr|D4GNK9|D4GNK9_PANAM tr|A0A0U3USG3|A0A0U3USG3_9GAMM tr|Q6D6D4|Q6D6D4_PECAS tr|A0A3S4FVJ0|A0A3S4FVJ0_SEROD tr|A0A3L9I8G7|A0A3L9I8G7_ECOLX tr|A0ABX7MN07|A0ABX7MN07_ERWAM tr|A0ABR8ZVJ5|A0ABR8ZVJ5_9GAMM tr|A0ABN6DHJ1|A0ABN6DHJ1_ERWRD tr|A0ABS6VCY3|A0ABS6VCY3_9GAMM tr|D4E838|D4E838_SEROD	Enterobacterales	Bacteria	NA	Pseudomonadati	NA	NA	Pseudomonadota	NA	NA	Gammaproteobacteria	NA	NA	Enterobacterales	NA	NA	NA	NA	NA	NA	NA	NA	NA	NA	NA	NA	NA	NA	NA	NA	NA	NA	GO:0034220 (20.8%) GO:0006811 (3.7%) GO:0006974 (0.1%)	GO:0009279 (24.6%) GO:0046930 (24.6%) GO:0016020 (0.4%)	GO:0015288 (24.6%) GO:0015075 (0.1%) GO:0042802 (0.1%)	monoatomic ion transmembrane transport (20.8%) monoatomic ion transport (3.7%) DNA damage response (0.1%)	cell outer membrane (24.6%) pore complex (24.6%) membrane (0.4%)	porin activity (24.6%) monoatomic ion transmembrane transporter activity (0.1%) identical protein binding (0.1%)	IPR006665 (12.8%) IPR036737 (12.7%) IPR002368 (12.6%)	OmpA-like domain (12.8%) OmpA-like domain superfamily (12.7%) Outer membrane protein, OmpA (12.6%)
GIKDVVTQPQA	39774	0.572042	0.000898473	0.00242817	interact-03_Gday02_TMT12_Metaproteomics_PRC_6276_Elif.pep.ms2rescore_metagendb_psm.tsv	tr|A0A8S0FY69|A0A8S0FY69_ECOLX tr|H5UWZ5|H5UWZ5_ATLHE tr|A0A243TC18|A0A243TC18_CITFR tr|E0SN28|E0SN28_DICD3 tr|A0A2V1YN43|A0A2V1YN43_ENTAG tr|E3G185|E3G185_ENTLS sp|P0A910|OMPA_ECOLI tr|A0A376VMS2|A0A376VMS2_ECOLX tr|A0A807LIG2|A0A807LIG2_9ENTR tr|D4GNK9|D4GNK9_PANAM tr|A0A0U3USG3|A0A0U3USG3_9GAMM tr|Q6D6D4|Q6D6D4_PECAS tr|A0A3S4FVJ0|A0A3S4FVJ0_SEROD tr|A0A3L9I8G7|A0A3L9I8G7_ECOLX tr|A0ABX7MN07|A0ABX7MN07_ERWAM tr|A0ABR8ZVJ5|A0ABR8ZVJ5_9GAMM tr|A0ABN6DHJ1|A0ABN6DHJ1_ERWRD tr|A0ABS6VCY3|A0ABS6VCY3_9GAMM tr|D4E838|D4E838_SEROD	Enterobacterales	Bacteria	NA	Pseudomonadati	NA	NA	Pseudomonadota	NA	NA	Gammaproteobacteria	NA	NA	Enterobacterales	NA	NA	NA	NA	NA	NA	NA	NA	NA	NA	NA	NA	NA	NA	NA	NA	NA	NA	GO:0034220 (20.8%) GO:0006811 (3.7%) GO:0006974 (0.1%)	GO:0009279 (24.6%) GO:0046930 (24.6%) GO:0016020 (0.4%)	GO:0015288 (24.6%) GO:0015075 (0.1%) GO:0042802 (0.1%)	monoatomic ion transmembrane transport (20.8%) monoatomic ion transport (3.7%) DNA damage response (0.1%)	cell outer membrane (24.6%) pore complex (24.6%) membrane (0.4%)	porin activity (24.6%) monoatomic ion transmembrane transporter activity (0.1%) identical protein binding (0.1%)	IPR006665 (12.8%) IPR036737 (12.7%) IPR002368 (12.6%)	OmpA-like domain (12.8%) OmpA-like domain superfamily (12.7%) Outer membrane protein, OmpA (12.6%)
GIKDVVTQPQA	39674	0.668382	0.000521921	0.00118571	interact-03_Gday02_TMT12_Metaproteomics_PRC_6276_Elif.pep.ms2rescore_metagendb_psm.tsv	tr|A0A8S0FY69|A0A8S0FY69_ECOLX tr|H5UWZ5|H5UWZ5_ATLHE tr|A0A243TC18|A0A243TC18_CITFR tr|E0SN28|E0SN28_DICD3 tr|A0A2V1YN43|A0A2V1YN43_ENTAG tr|E3G185|E3G185_ENTLS sp|P0A910|OMPA_ECOLI tr|A0A376VMS2|A0A376VMS2_ECOLX tr|A0A807LIG2|A0A807LIG2_9ENTR tr|D4GNK9|D4GNK9_PANAM tr|A0A0U3USG3|A0A0U3USG3_9GAMM tr|Q6D6D4|Q6D6D4_PECAS tr|A0A3S4FVJ0|A0A3S4FVJ0_SEROD tr|A0A3L9I8G7|A0A3L9I8G7_ECOLX tr|A0ABX7MN07|A0ABX7MN07_ERWAM tr|A0ABR8ZVJ5|A0ABR8ZVJ5_9GAMM tr|A0ABN6DHJ1|A0ABN6DHJ1_ERWRD tr|A0ABS6VCY3|A0ABS6VCY3_9GAMM tr|D4E838|D4E838_SEROD	Enterobacterales	Bacteria	NA	Pseudomonadati	NA	NA	Pseudomonadota	NA	NA	Gammaproteobacteria	NA	NA	Enterobacterales	NA	NA	NA	NA	NA	NA	NA	NA	NA	NA	NA	NA	NA	NA	NA	NA	NA	NA	GO:0034220 (20.8%) GO:0006811 (3.7%) GO:0006974 (0.1%)	GO:0009279 (24.6%) GO:0046930 (24.6%) GO:0016020 (0.4%)	GO:0015288 (24.6%) GO:0015075 (0.1%) GO:0042802 (0.1%)	monoatomic ion transmembrane transport (20.8%) monoatomic ion transport (3.7%) DNA damage response (0.1%)	cell outer membrane (24.6%) pore complex (24.6%) membrane (0.4%)	porin activity (24.6%) monoatomic ion transmembrane transporter activity (0.1%) identical protein binding (0.1%)	IPR006665 (12.8%) IPR036737 (12.7%) IPR002368 (12.6%)	OmpA-like domain (12.8%) OmpA-like domain superfamily (12.7%) Outer membrane protein, OmpA (12.6%)
GIKDVVTQPQA	39732	0.331148	0.00248797	0.0142906	interact-03_Gday02_TMT12_Metaproteomics_PRC_6276_Elif.pep.ms2rescore_metagendb_psm.tsv	tr|A0A8S0FY69|A0A8S0FY69_ECOLX tr|H5UWZ5|H5UWZ5_ATLHE tr|A0A243TC18|A0A243TC18_CITFR tr|E0SN28|E0SN28_DICD3 tr|A0A2V1YN43|A0A2V1YN43_ENTAG tr|E3G185|E3G185_ENTLS sp|P0A910|OMPA_ECOLI tr|A0A376VMS2|A0A376VMS2_ECOLX tr|A0A807LIG2|A0A807LIG2_9ENTR tr|D4GNK9|D4GNK9_PANAM tr|A0A0U3USG3|A0A0U3USG3_9GAMM tr|Q6D6D4|Q6D6D4_PECAS tr|A0A3S4FVJ0|A0A3S4FVJ0_SEROD tr|A0A3L9I8G7|A0A3L9I8G7_ECOLX tr|A0ABX7MN07|A0ABX7MN07_ERWAM tr|A0ABR8ZVJ5|A0ABR8ZVJ5_9GAMM tr|A0ABN6DHJ1|A0ABN6DHJ1_ERWRD tr|A0ABS6VCY3|A0ABS6VCY3_9GAMM tr|D4E838|D4E838_SEROD	Enterobacterales	Bacteria	NA	Pseudomonadati	NA	NA	Pseudomonadota	NA	NA	Gammaproteobacteria	NA	NA	Enterobacterales	NA	NA	NA	NA	NA	NA	NA	NA	NA	NA	NA	NA	NA	NA	NA	NA	NA	NA	GO:0034220 (20.8%) GO:0006811 (3.7%) GO:0006974 (0.1%)	GO:0009279 (24.6%) GO:0046930 (24.6%) GO:0016020 (0.4%)	GO:0015288 (24.6%) GO:0015075 (0.1%) GO:0042802 (0.1%)	monoatomic ion transmembrane transport (20.8%) monoatomic ion transport (3.7%) DNA damage response (0.1%)	cell outer membrane (24.6%) pore complex (24.6%) membrane (0.4%)	porin activity (24.6%) monoatomic ion transmembrane transporter activity (0.1%) identical protein binding (0.1%)	IPR006665 (12.8%) IPR036737 (12.7%) IPR002368 (12.6%)	OmpA-like domain (12.8%) OmpA-like domain superfamily (12.7%) Outer membrane protein, OmpA (12.6%)
GIKDVVTQPQA	40952	0.28728	0.00177025	0.0151683	interact-02_Gday01_TMT12_Metaproteomics_PRC_6276_Elif.pep.ms2rescore_metagendb_psm.tsv	tr|A0A8S0FY69|A0A8S0FY69_ECOLX tr|H5UWZ5|H5UWZ5_ATLHE tr|A0A243TC18|A0A243TC18_CITFR tr|E0SN28|E0SN28_DICD3 tr|A0A2V1YN43|A0A2V1YN43_ENTAG tr|E3G185|E3G185_ENTLS sp|P0A910|OMPA_ECOLI tr|A0A376VMS2|A0A376VMS2_ECOLX tr|A0A807LIG2|A0A807LIG2_9ENTR tr|D4GNK9|D4GNK9_PANAM tr|A0A0U3USG3|A0A0U3USG3_9GAMM tr|Q6D6D4|Q6D6D4_PECAS tr|A0A3S4FVJ0|A0A3S4FVJ0_SEROD tr|A0A3L9I8G7|A0A3L9I8G7_ECOLX tr|A0ABX7MN07|A0ABX7MN07_ERWAM tr|A0ABR8ZVJ5|A0ABR8ZVJ5_9GAMM tr|A0ABN6DHJ1|A0ABN6DHJ1_ERWRD tr|A0ABS6VCY3|A0ABS6VCY3_9GAMM tr|D4E838|D4E838_SEROD	Enterobacterales	Bacteria	NA	Pseudomonadati	NA	NA	Pseudomonadota	NA	NA	Gammaproteobacteria	NA	NA	Enterobacterales	NA	NA	NA	NA	NA	NA	NA	NA	NA	NA	NA	NA	NA	NA	NA	NA	NA	NA	GO:0034220 (20.8%) GO:0006811 (3.7%) GO:0006974 (0.1%)	GO:0009279 (24.6%) GO:0046930 (24.6%) GO:0016020 (0.4%)	GO:0015288 (24.6%) GO:0015075 (0.1%) GO:0042802 (0.1%)	monoatomic ion transmembrane transport (20.8%) monoatomic ion transport (3.7%) DNA damage response (0.1%)	cell outer membrane (24.6%) pore complex (24.6%) membrane (0.4%)	porin activity (24.6%) monoatomic ion transmembrane transporter activity (0.1%) identical protein binding (0.1%)	IPR006665 (12.8%) IPR036737 (12.7%) IPR002368 (12.6%)	OmpA-like domain (12.8%) OmpA-like domain superfamily (12.7%) Outer membrane protein, OmpA (12.6%)
GIKDVVTQPQA	39757	0.274357	0.00190762	0.0175397	interact-01_Steep_TMT12_Metaproteomics_E05_6276_Elif.pep.ms2rescore_metagendb_psm.tsv	tr|A0A8S0FY69|A0A8S0FY69_ECOLX tr|H5UWZ5|H5UWZ5_ATLHE tr|A0A243TC18|A0A243TC18_CITFR tr|E0SN28|E0SN28_DICD3 tr|A0A2V1YN43|A0A2V1YN43_ENTAG tr|E3G185|E3G185_ENTLS sp|P0A910|OMPA_ECOLI tr|A0A376VMS2|A0A376VMS2_ECOLX tr|A0A807LIG2|A0A807LIG2_9ENTR tr|D4GNK9|D4GNK9_PANAM tr|A0A0U3USG3|A0A0U3USG3_9GAMM tr|Q6D6D4|Q6D6D4_PECAS tr|A0A3S4FVJ0|A0A3S4FVJ0_SEROD tr|A0A3L9I8G7|A0A3L9I8G7_ECOLX tr|A0ABX7MN07|A0ABX7MN07_ERWAM tr|A0ABR8ZVJ5|A0ABR8ZVJ5_9GAMM tr|A0ABN6DHJ1|A0ABN6DHJ1_ERWRD tr|A0ABS6VCY3|A0ABS6VCY3_9GAMM tr|D4E838|D4E838_SEROD	Enterobacterales	Bacteria	NA	Pseudomonadati	NA	NA	Pseudomonadota	NA	NA	Gammaproteobacteria	NA	NA	Enterobacterales	NA	NA	NA	NA	NA	NA	NA	NA	NA	NA	NA	NA	NA	NA	NA	NA	NA	NA	GO:0034220 (20.8%) GO:0006811 (3.7%) GO:0006974 (0.1%)	GO:0009279 (24.6%) GO:0046930 (24.6%) GO:0016020 (0.4%)	GO:0015288 (24.6%) GO:0015075 (0.1%) GO:0042802 (0.1%)	monoatomic ion transmembrane transport (20.8%) monoatomic ion transport (3.7%) DNA damage response (0.1%)	cell outer membrane (24.6%) pore complex (24.6%) membrane (0.4%)	porin activity (24.6%) monoatomic ion transmembrane transporter activity (0.1%) identical protein binding (0.1%)	IPR006665 (12.8%) IPR036737 (12.7%) IPR002368 (12.6%)	OmpA-like domain (12.8%) OmpA-like domain superfamily (12.7%) Outer membrane protein, OmpA (12.6%)
GIKDVVTQPQA	39856	0.215048	0.0032016	0.0238681	interact-01_Steep_TMT12_Metaproteomics_E05_6276_Elif.pep.ms2rescore_metagendb_psm.tsv	tr|A0A8S0FY69|A0A8S0FY69_ECOLX tr|H5UWZ5|H5UWZ5_ATLHE tr|A0A243TC18|A0A243TC18_CITFR tr|E0SN28|E0SN28_DICD3 tr|A0A2V1YN43|A0A2V1YN43_ENTAG tr|E3G185|E3G185_ENTLS sp|P0A910|OMPA_ECOLI tr|A0A376VMS2|A0A376VMS2_ECOLX tr|A0A807LIG2|A0A807LIG2_9ENTR tr|D4GNK9|D4GNK9_PANAM tr|A0A0U3USG3|A0A0U3USG3_9GAMM tr|Q6D6D4|Q6D6D4_PECAS tr|A0A3S4FVJ0|A0A3S4FVJ0_SEROD tr|A0A3L9I8G7|A0A3L9I8G7_ECOLX tr|A0ABX7MN07|A0ABX7MN07_ERWAM tr|A0ABR8ZVJ5|A0ABR8ZVJ5_9GAMM tr|A0ABN6DHJ1|A0ABN6DHJ1_ERWRD tr|A0ABS6VCY3|A0ABS6VCY3_9GAMM tr|D4E838|D4E838_SEROD	Enterobacterales	Bacteria	NA	Pseudomonadati	NA	NA	Pseudomonadota	NA	NA	Gammaproteobacteria	NA	NA	Enterobacterales	NA	NA	NA	NA	NA	NA	NA	NA	NA	NA	NA	NA	NA	NA	NA	NA	NA	NA	GO:0034220 (20.8%) GO:0006811 (3.7%) GO:0006974 (0.1%)	GO:0009279 (24.6%) GO:0046930 (24.6%) GO:0016020 (0.4%)	GO:0015288 (24.6%) GO:0015075 (0.1%) GO:0042802 (0.1%)	monoatomic ion transmembrane transport (20.8%) monoatomic ion transport (3.7%) DNA damage response (0.1%)	cell outer membrane (24.6%) pore complex (24.6%) membrane (0.4%)	porin activity (24.6%) monoatomic ion transmembrane transporter activity (0.1%) identical protein binding (0.1%)	IPR006665 (12.8%) IPR036737 (12.7%) IPR002368 (12.6%)	OmpA-like domain (12.8%) OmpA-like domain superfamily (12.7%) Outer membrane protein, OmpA (12.6%)
GIKDVVTQPQG	38806	0.414239	0.00159578	0.00781712	interact-03_Gday02_TMT12_Metaproteomics_PRC_6276_Elif.pep.ms2rescore_metagendb_psm.tsv	tr|A0A0U5LMK6|A0A0U5LMK6_9GAMM tr|D8MQG5|D8MQG5_ERWBE	Erwiniaceae	Bacteria	NA	Pseudomonadati	NA	NA	Pseudomonadota	NA	NA	Gammaproteobacteria	NA	NA	Enterobacterales	NA	NA	NA	Erwiniaceae	NA	NA	NA	NA	NA	NA	NA	NA	NA	NA	NA	NA	NA	NA	GO:0034220 (25%)	GO:0009279 (25%) GO:0046930 (25%)	GO:0015288 (25%)	monoatomic ion transmembrane transport (25%)	cell outer membrane (25%) pore complex (25%)	porin activity (25%)	IPR000498 (12.5%) IPR002368 (12.5%) IPR006664 (12.5%)	Outer membrane protein OmpA-like, transmembrane domain (12.5%) Outer membrane protein, OmpA (12.5%) Outer membrane protein, bacterial (12.5%)
GIKDVVTQPQG	38928	-1.28223	0.0465172	0.433523	interact-01_Steep_TMT12_Metaproteomics_E05_6276_Elif.pep.ms2rescore_metagendb_psm.tsv	tr|A0A0U5LMK6|A0A0U5LMK6_9GAMM tr|D8MQG5|D8MQG5_ERWBE	Erwiniaceae	Bacteria	NA	Pseudomonadati	NA	NA	Pseudomonadota	NA	NA	Gammaproteobacteria	NA	NA	Enterobacterales	NA	NA	NA	Erwiniaceae	NA	NA	NA	NA	NA	NA	NA	NA	NA	NA	NA	NA	NA	NA	GO:0034220 (25%)	GO:0009279 (25%) GO:0046930 (25%)	GO:0015288 (25%)	monoatomic ion transmembrane transport (25%)	cell outer membrane (25%) pore complex (25%)	porin activity (25%)	IPR000498 (12.5%) IPR002368 (12.5%) IPR006664 (12.5%)	Outer membrane protein OmpA-like, transmembrane domain (12.5%) Outer membrane protein, OmpA (12.5%) Outer membrane protein, bacterial (12.5%)
GIKDVVTQPQG	39790	0.549763	0.00031783	0.0022197	interact-02_Gday01_TMT12_Metaproteomics_PRC_6276_Elif.pep.ms2rescore_metagendb_psm.tsv	tr|A0A0U5LMK6|A0A0U5LMK6_9GAMM tr|D8MQG5|D8MQG5_ERWBE	Erwiniaceae	Bacteria	NA	Pseudomonadati	NA	NA	Pseudomonadota	NA	NA	Gammaproteobacteria	NA	NA	Enterobacterales	NA	NA	NA	Erwiniaceae	NA	NA	NA	NA	NA	NA	NA	NA	NA	NA	NA	NA	NA	NA	GO:0034220 (25%)	GO:0009279 (25%) GO:0046930 (25%)	GO:0015288 (25%)	monoatomic ion transmembrane transport (25%)	cell outer membrane (25%) pore complex (25%)	porin activity (25%)	IPR000498 (12.5%) IPR002368 (12.5%) IPR006664 (12.5%)	Outer membrane protein OmpA-like, transmembrane domain (12.5%) Outer membrane protein, OmpA (12.5%) Outer membrane protein, bacterial (12.5%)
GIKDVVTQPQG	38740	-0.979485	0.0404287	0.255835	interact-04_Gday03_TMT12_Metaproteomics_PRC_6276_Elif.pep.ms2rescore_metagendb_psm.tsv	tr|A0A0U5LMK6|A0A0U5LMK6_9GAMM tr|D8MQG5|D8MQG5_ERWBE	Erwiniaceae	Bacteria	NA	Pseudomonadati	NA	NA	Pseudomonadota	NA	NA	Gammaproteobacteria	NA	NA	Enterobacterales	NA	NA	NA	Erwiniaceae	NA	NA	NA	NA	NA	NA	NA	NA	NA	NA	NA	NA	NA	NA	GO:0034220 (25%)	GO:0009279 (25%) GO:0046930 (25%)	GO:0015288 (25%)	monoatomic ion transmembrane transport (25%)	cell outer membrane (25%) pore complex (25%)	porin activity (25%)	IPR000498 (12.5%) IPR002368 (12.5%) IPR006664 (12.5%)	Outer membrane protein OmpA-like, transmembrane domain (12.5%) Outer membrane protein, OmpA (12.5%) Outer membrane protein, bacterial (12.5%)
GIKDVVTQPQG	38748	0.423148	0.00101865	0.00283381	interact-04_Gday03_TMT12_Metaproteomics_PRC_6276_Elif.pep.ms2rescore_metagendb_psm.tsv	tr|A0A0U5LMK6|A0A0U5LMK6_9GAMM tr|D8MQG5|D8MQG5_ERWBE	Erwiniaceae	Bacteria	NA	Pseudomonadati	NA	NA	Pseudomonadota	NA	NA	Gammaproteobacteria	NA	NA	Enterobacterales	NA	NA	NA	Erwiniaceae	NA	NA	NA	NA	NA	NA	NA	NA	NA	NA	NA	NA	NA	NA	GO:0034220 (25%)	GO:0009279 (25%) GO:0046930 (25%)	GO:0015288 (25%)	monoatomic ion transmembrane transport (25%)	cell outer membrane (25%) pore complex (25%)	porin activity (25%)	IPR000498 (12.5%) IPR002368 (12.5%) IPR006664 (12.5%)	Outer membrane protein OmpA-like, transmembrane domain (12.5%) Outer membrane protein, OmpA (12.5%) Outer membrane protein, bacterial (12.5%)
GIKDVVTQPQG	38913	0.346079	0.00112859	0.0119886	interact-01_Steep_TMT12_Metaproteomics_E05_6276_Elif.pep.ms2rescore_metagendb_psm.tsv	tr|A0A0U5LMK6|A0A0U5LMK6_9GAMM tr|D8MQG5|D8MQG5_ERWBE	Erwiniaceae	Bacteria	NA	Pseudomonadati	NA	NA	Pseudomonadota	NA	NA	Gammaproteobacteria	NA	NA	Enterobacterales	NA	NA	NA	Erwiniaceae	NA	NA	NA	NA	NA	NA	NA	NA	NA	NA	NA	NA	NA	NA	GO:0034220 (25%)	GO:0009279 (25%) GO:0046930 (25%)	GO:0015288 (25%)	monoatomic ion transmembrane transport (25%)	cell outer membrane (25%) pore complex (25%)	porin activity (25%)	IPR000498 (12.5%) IPR002368 (12.5%) IPR006664 (12.5%)	Outer membrane protein OmpA-like, transmembrane domain (12.5%) Outer membrane protein, OmpA (12.5%) Outer membrane protein, bacterial (12.5%)
GIKDVVTQPQG	38809	-0.760551	0.0318282	0.202719	interact-03_Gday02_TMT12_Metaproteomics_PRC_6276_Elif.pep.ms2rescore_metagendb_psm.tsv	tr|A0A0U5LMK6|A0A0U5LMK6_9GAMM tr|D8MQG5|D8MQG5_ERWBE	Erwiniaceae	Bacteria	NA	Pseudomonadati	NA	NA	Pseudomonadota	NA	NA	Gammaproteobacteria	NA	NA	Enterobacterales	NA	NA	NA	Erwiniaceae	NA	NA	NA	NA	NA	NA	NA	NA	NA	NA	NA	NA	NA	NA	GO:0034220 (25%)	GO:0009279 (25%) GO:0046930 (25%)	GO:0015288 (25%)	monoatomic ion transmembrane transport (25%)	cell outer membrane (25%) pore complex (25%)	porin activity (25%)	IPR000498 (12.5%) IPR002368 (12.5%) IPR006664 (12.5%)	Outer membrane protein OmpA-like, transmembrane domain (12.5%) Outer membrane protein, OmpA (12.5%) Outer membrane protein, bacterial (12.5%)
GILGYTEDAVVSQDFIGDKR	59460	0.709262	0.000501337	0.000547695	interact-04_Gday03_TMT12_Metaproteomics_PRC_6276_Elif.pep.ms2rescore_metagendb_psm.tsv	tr|A0A9N8QQW6|A0A9N8QQW6_9FLAO tr|A0A381F8J1|A0A381F8J1_9FLAO	Chryseobacterium indoltheticum	Bacteria	NA	Pseudomonadati	NA	NA	Bacteroidota	NA	NA	Flavobacteriia	NA	NA	Flavobacteriales	NA	NA	NA	Weeksellaceae	NA	NA	NA	Chryseobacterium	NA	NA	NA	Chryseobacterium indoltheticum	NA	NA	NA	NA	1.2.1.- (100%)	With NAD(+) or NADP(+) as acceptor (100%)	GO:0006006 (25%)	NA	GO:0050661 (25%) GO:0051287 (25%) GO:0004365 (12.5%)	glucose metabolic process (25%)	NA	NADP binding (25%) NAD binding (25%) glyceraldehyde-3-phosphate dehydrogenase (NAD+) (phosphorylating) activity (12.5%)	IPR006424 (16.7%) IPR020828 (16.7%) IPR020829 (16.7%)	Glyceraldehyde-3-phosphate dehydrogenase, type I (16.7%) Glyceraldehyde 3-phosphate dehydrogenase, NAD(P) binding domain (16.7%) Glyceraldehyde 3-phosphate dehydrogenase, catalytic domain (16.7%)
GILNGDYDHLPEQAFYMVGGIEEAIEK	65089	1.14898	0.000336814	3.06522e-05	interact-03_Gday02_TMT12_Metaproteomics_PRC_6276_Elif.pep.ms2rescore_metagendb_psm.tsv	tr|A0ABR5JQ21|A0ABR5JQ21_9PSED tr|A0A0N0G9B5|A0A0N0G9B5_PSEAV tr|A0A3M4VQX7|A0A3M4VQX7_PSECI tr|A0AAJ6LZP7|A0AAJ6LZP7_9PSED tr|A0A0P9RLE1|A0A0P9RLE1_9PSED tr|A0A0R3CT13|A0A0R3CT13_9PSED tr|A0A3M3WJC5|A0A3M3WJC5_PSEMA tr|A0A7Y7ZT27|A0A7Y7ZT27_9PSED tr|A0A089YR45|A0A089YR45_9PSED tr|A0A1H3TMI9|A0A1H3TMI9_9PSED tr|A0A0P9R578|A0A0P9R578_PSESG tr|A0A1N7U676|A0A1N7U676_9PSED tr|A0A0R2Z7Z0|A0A0R2Z7Z0_9PSED tr|A0A0P9N585|A0A0P9N585_PSESX tr|F3G2M7|F3G2M7_PSESJ sp|Q87TT4|ATPB_PSESM tr|A0A0R2ZVW8|A0A0R2ZVW8_9PSED tr|A0A0R3B296|A0A0R3B296_PSEVE tr|A0ABS1XGV4|A0ABS1XGV4_PSEC1 tr|A0ABY9FUQ8|A0ABY9FUQ8_9PSED	Pseudomonas	Bacteria	NA	Pseudomonadati	NA	NA	Pseudomonadota	NA	NA	Gammaproteobacteria	NA	NA	Pseudomonadales	NA	NA	NA	Pseudomonadaceae	NA	NA	NA	Pseudomonas	NA	NA	NA	NA	NA	NA	NA	NA	7.1.2.2 (98.8%) 3.6.3.14 (1.2%)	H(+)-transporting two-sector ATPase (98.8%) Transferred entry: 7.1.2.2 (1.2%)	NA	GO:0045259 (24.1%) GO:0005886 (23.5%)	GO:0005524 (24.1%) GO:0046933 (24.1%) GO:0016787 (3.6%)	NA	proton-transporting ATP synthase complex (24.1%) plasma membrane (23.5%)	ATP binding (24.1%) proton-transporting ATP synthase activity, rotational mechanism (24.1%) hydrolase activity (3.6%)	IPR024034 (10.1%) IPR050053 (10.1%) IPR055190 (10.1%)	ATPase, F1/V1 complex, beta/alpha subunit, C-terminal (10.1%) ATPase alpha/beta chains (10.1%) ATP synthase A/B type, C-terminal domain (10.1%)
GILPLDSQQILIEQR	57753	0.949365	0.000336814	0.000141019	interact-03_Gday02_TMT12_Metaproteomics_PRC_6276_Elif.pep.ms2rescore_metagendb_psm.tsv	tr|A0A0P9VK52|A0A0P9VK52_9PSED tr|A0ABR5L0U2|A0ABR5L0U2_PSEAV tr|A0A6M8M316|A0A6M8M316_9PSED tr|A0A3M4AIR8|A0A3M4AIR8_PSEMA tr|A0A3M4I381|A0A3M4I381_PSESG tr|A0A1Y3LCM9|A0A1Y3LCM9_9PSED tr|A0A0R2Y7K2|A0A0R2Y7K2_9PSED tr|A0A0R2ZB71|A0A0R2ZB71_9PSED tr|A0A1H0QWN7|A0A1H0QWN7_9PSED tr|A0ABS1XLD1|A0ABS1XLD1_PSEC1 tr|A0ABX8DQW6|A0ABX8DQW6_9PSED tr|A0ABS9GI42|A0ABS9GI42_9PSED tr|A0A656G8Y3|A0A656G8Y3_PSEA0 tr|F3GIW5|F3GIW5_PSESJ tr|A0ABR5JLC5|A0ABR5JLC5_9PSED	Pseudomonas	Bacteria	NA	Pseudomonadati	NA	NA	Pseudomonadota	NA	NA	Gammaproteobacteria	NA	NA	Pseudomonadales	NA	NA	NA	Pseudomonadaceae	NA	NA	NA	Pseudomonas	NA	NA	NA	NA	NA	NA	NA	NA	1.17.4.1 (100%)	ribonucleoside-diphosphate reductase (100%)	GO:0009263 (25%)	GO:0005971 (25%)	GO:0004748 (25%) GO:0005524 (25%)	deoxyribonucleotide biosynthetic process (25%)	ribonucleoside-diphosphate reductase complex (25%)	ribonucleoside-diphosphate reductase activity, thioredoxin disulfide as acceptor (25%) ATP binding (25%)	IPR000788 (16.9%) IPR013346 (16.9%) IPR039718 (16.9%)	Ribonucleotide reductase large subunit, C-terminal (16.9%) Ribonucleotide reductase, class I, alpha subunit, C-terminal (16.9%) Ribonucleoside-diphosphate reductase large subunit (16.9%)
GIMAPLFQK	56206	0.198208	0.00319911	0.0214186	interact-04_Gday03_TMT12_Metaproteomics_PRC_6276_Elif.pep.ms2rescore_metagendb_psm.tsv	tr|E0SKR9|E0SKR9_DICD3 tr|A0A831EBY6|A0A831EBY6_9ENTR tr|A0AA94KSP0|A0AA94KSP0_9ENTR tr|D4GDU8|D4GDU8_PANAM sp|Q6CZD1|ILVC_PECAS	Enterobacterales	Bacteria	NA	Pseudomonadati	NA	NA	Pseudomonadota	NA	NA	Gammaproteobacteria	NA	NA	Enterobacterales	NA	NA	NA	NA	NA	NA	NA	NA	NA	NA	NA	NA	NA	NA	NA	NA	1.1.1.86 (100%)	ketol-acid reductoisomerase (NADP(+)) (100%)	GO:0009097 (17.9%) GO:0009099 (17.9%)	GO:0005829 (17.9%)	GO:0000287 (17.9%) GO:0004455 (17.9%) GO:0016853 (10.7%)	isoleucine biosynthetic process (17.9%) L-valine biosynthetic process (17.9%)	cytosol (17.9%)	magnesium ion binding (17.9%) ketol-acid reductoisomerase activity (17.9%) isomerase activity (10.7%)	IPR000506 (16.7%) IPR008927 (16.7%) IPR013023 (16.7%)	Ketol-acid reductoisomerase, C-terminal (16.7%) 6-phosphogluconate dehydrogenase-like, C-terminal domain superfamily (16.7%) Ketol-acid reductoisomerase (16.7%)
GIMAPLFQK	57276	0.26745	0.00223035	0.0173891	interact-02_Gday01_TMT12_Metaproteomics_PRC_6276_Elif.pep.ms2rescore_metagendb_psm.tsv	tr|E0SKR9|E0SKR9_DICD3 tr|A0A831EBY6|A0A831EBY6_9ENTR tr|A0AA94KSP0|A0AA94KSP0_9ENTR tr|D4GDU8|D4GDU8_PANAM sp|Q6CZD1|ILVC_PECAS	Enterobacterales	Bacteria	NA	Pseudomonadati	NA	NA	Pseudomonadota	NA	NA	Gammaproteobacteria	NA	NA	Enterobacterales	NA	NA	NA	NA	NA	NA	NA	NA	NA	NA	NA	NA	NA	NA	NA	NA	1.1.1.86 (100%)	ketol-acid reductoisomerase (NADP(+)) (100%)	GO:0009097 (17.9%) GO:0009099 (17.9%)	GO:0005829 (17.9%)	GO:0000287 (17.9%) GO:0004455 (17.9%) GO:0016853 (10.7%)	isoleucine biosynthetic process (17.9%) L-valine biosynthetic process (17.9%)	cytosol (17.9%)	magnesium ion binding (17.9%) ketol-acid reductoisomerase activity (17.9%) isomerase activity (10.7%)	IPR000506 (16.7%) IPR008927 (16.7%) IPR013023 (16.7%)	Ketol-acid reductoisomerase, C-terminal (16.7%) 6-phosphogluconate dehydrogenase-like, C-terminal domain superfamily (16.7%) Ketol-acid reductoisomerase (16.7%)
GIMAPLFQK	56259	0.461754	0.0012446	0.00550362	interact-03_Gday02_TMT12_Metaproteomics_PRC_6276_Elif.pep.ms2rescore_metagendb_psm.tsv	tr|E0SKR9|E0SKR9_DICD3 tr|A0A831EBY6|A0A831EBY6_9ENTR tr|A0AA94KSP0|A0AA94KSP0_9ENTR tr|D4GDU8|D4GDU8_PANAM sp|Q6CZD1|ILVC_PECAS	Enterobacterales	Bacteria	NA	Pseudomonadati	NA	NA	Pseudomonadota	NA	NA	Gammaproteobacteria	NA	NA	Enterobacterales	NA	NA	NA	NA	NA	NA	NA	NA	NA	NA	NA	NA	NA	NA	NA	NA	1.1.1.86 (100%)	ketol-acid reductoisomerase (NADP(+)) (100%)	GO:0009097 (17.9%) GO:0009099 (17.9%)	GO:0005829 (17.9%)	GO:0000287 (17.9%) GO:0004455 (17.9%) GO:0016853 (10.7%)	isoleucine biosynthetic process (17.9%) L-valine biosynthetic process (17.9%)	cytosol (17.9%)	magnesium ion binding (17.9%) ketol-acid reductoisomerase activity (17.9%) isomerase activity (10.7%)	IPR000506 (16.7%) IPR008927 (16.7%) IPR013023 (16.7%)	Ketol-acid reductoisomerase, C-terminal (16.7%) 6-phosphogluconate dehydrogenase-like, C-terminal domain superfamily (16.7%) Ketol-acid reductoisomerase (16.7%)
GIMAPLFQK	56278	0.314468	0.00260459	0.0160935	interact-03_Gday02_TMT12_Metaproteomics_PRC_6276_Elif.pep.ms2rescore_metagendb_psm.tsv	tr|E0SKR9|E0SKR9_DICD3 tr|A0A831EBY6|A0A831EBY6_9ENTR tr|A0AA94KSP0|A0AA94KSP0_9ENTR tr|D4GDU8|D4GDU8_PANAM sp|Q6CZD1|ILVC_PECAS	Enterobacterales	Bacteria	NA	Pseudomonadati	NA	NA	Pseudomonadota	NA	NA	Gammaproteobacteria	NA	NA	Enterobacterales	NA	NA	NA	NA	NA	NA	NA	NA	NA	NA	NA	NA	NA	NA	NA	NA	1.1.1.86 (100%)	ketol-acid reductoisomerase (NADP(+)) (100%)	GO:0009097 (17.9%) GO:0009099 (17.9%)	GO:0005829 (17.9%)	GO:0000287 (17.9%) GO:0004455 (17.9%) GO:0016853 (10.7%)	isoleucine biosynthetic process (17.9%) L-valine biosynthetic process (17.9%)	cytosol (17.9%)	magnesium ion binding (17.9%) ketol-acid reductoisomerase activity (17.9%) isomerase activity (10.7%)	IPR000506 (16.7%) IPR008927 (16.7%) IPR013023 (16.7%)	Ketol-acid reductoisomerase, C-terminal (16.7%) 6-phosphogluconate dehydrogenase-like, C-terminal domain superfamily (16.7%) Ketol-acid reductoisomerase (16.7%)
GIMAPLFQK	56307	-0.980877	0.0404627	0.255835	interact-04_Gday03_TMT12_Metaproteomics_PRC_6276_Elif.pep.ms2rescore_metagendb_psm.tsv	tr|E0SKR9|E0SKR9_DICD3 tr|A0A831EBY6|A0A831EBY6_9ENTR tr|A0AA94KSP0|A0AA94KSP0_9ENTR tr|D4GDU8|D4GDU8_PANAM sp|Q6CZD1|ILVC_PECAS	Enterobacterales	Bacteria	NA	Pseudomonadati	NA	NA	Pseudomonadota	NA	NA	Gammaproteobacteria	NA	NA	Enterobacterales	NA	NA	NA	NA	NA	NA	NA	NA	NA	NA	NA	NA	NA	NA	NA	NA	1.1.1.86 (100%)	ketol-acid reductoisomerase (NADP(+)) (100%)	GO:0009097 (17.9%) GO:0009099 (17.9%)	GO:0005829 (17.9%)	GO:0000287 (17.9%) GO:0004455 (17.9%) GO:0016853 (10.7%)	isoleucine biosynthetic process (17.9%) L-valine biosynthetic process (17.9%)	cytosol (17.9%)	magnesium ion binding (17.9%) ketol-acid reductoisomerase activity (17.9%) isomerase activity (10.7%)	IPR000506 (16.7%) IPR008927 (16.7%) IPR013023 (16.7%)	Ketol-acid reductoisomerase, C-terminal (16.7%) 6-phosphogluconate dehydrogenase-like, C-terminal domain superfamily (16.7%) Ketol-acid reductoisomerase (16.7%)
GIMEGEFDHLPEQAFYMVGAIDEAVEK	66859	-0.251394	0.017345	0.200011	interact-03_Gday02_TMT12_Metaproteomics_PRC_6276_Elif.pep.ms2rescore_metagendb_psm.tsv	tr|A0A0U3K3Z4|A0A0U3K3Z4_9GAMM	Pantoea vagans	Bacteria	NA	Pseudomonadati	NA	NA	Pseudomonadota	NA	NA	Gammaproteobacteria	NA	NA	Enterobacterales	NA	NA	NA	Erwiniaceae	NA	NA	NA	Pantoea	NA	NA	NA	Pantoea vagans	NA	NA	NA	NA	7.1.2.2 (100%)	H(+)-transporting two-sector ATPase (100%)	NA	GO:0005886 (25%) GO:0045259 (25%)	GO:0005524 (25%) GO:0046933 (25%)	NA	plasma membrane (25%) proton-transporting ATP synthase complex (25%)	ATP binding (25%) proton-transporting ATP synthase activity, rotational mechanism (25%)	IPR000194 (10%) IPR003593 (10%) IPR004100 (10%)	ATPase, F1/V1/A1 complex, alpha/beta subunit, nucleotide-binding domain (10%) AAA+ ATPase domain (10%) ATPase, F1/V1/A1 complex, alpha/beta subunit, N-terminal domain (10%)
GIMEGEFDHLPEQAFYMVGAIEEAVEK	66974	0.381536	0.00112859	0.00991412	interact-01_Steep_TMT12_Metaproteomics_E05_6276_Elif.pep.ms2rescore_metagendb_psm.tsv	tr|A0A379A8W4|A0A379A8W4_ENTAG tr|A0A2V2BE21|A0A2V2BE21_9GAMM tr|D4GFT0|D4GFT0_PANAM	Pantoea	Bacteria	NA	Pseudomonadati	NA	NA	Pseudomonadota	NA	NA	Gammaproteobacteria	NA	NA	Enterobacterales	NA	NA	NA	Erwiniaceae	NA	NA	NA	Pantoea	NA	NA	NA	NA	NA	NA	NA	NA	7.1.2.2 (100%)	H(+)-transporting two-sector ATPase (100%)	NA	GO:0005886 (24%) GO:0045259 (24%)	GO:0005524 (24%) GO:0046933 (24%) GO:0016787 (4%)	NA	plasma membrane (24%) proton-transporting ATP synthase complex (24%)	ATP binding (24%) proton-transporting ATP synthase activity, rotational mechanism (24%) hydrolase activity (4%)	IPR000194 (10%) IPR003593 (10%) IPR004100 (10%)	ATPase, F1/V1/A1 complex, alpha/beta subunit, nucleotide-binding domain (10%) AAA+ ATPase domain (10%) ATPase, F1/V1/A1 complex, alpha/beta subunit, N-terminal domain (10%)
GIMEGEFDHLPEQAFYMVGAIEEAVEK	66901	0.413624	0.00112243	0.00834278	interact-01_Steep_TMT12_Metaproteomics_E05_6276_Elif.pep.ms2rescore_metagendb_psm.tsv	tr|A0A379A8W4|A0A379A8W4_ENTAG tr|A0A2V2BE21|A0A2V2BE21_9GAMM tr|D4GFT0|D4GFT0_PANAM	Pantoea	Bacteria	NA	Pseudomonadati	NA	NA	Pseudomonadota	NA	NA	Gammaproteobacteria	NA	NA	Enterobacterales	NA	NA	NA	Erwiniaceae	NA	NA	NA	Pantoea	NA	NA	NA	NA	NA	NA	NA	NA	7.1.2.2 (100%)	H(+)-transporting two-sector ATPase (100%)	NA	GO:0005886 (24%) GO:0045259 (24%)	GO:0005524 (24%) GO:0046933 (24%) GO:0016787 (4%)	NA	plasma membrane (24%) proton-transporting ATP synthase complex (24%)	ATP binding (24%) proton-transporting ATP synthase activity, rotational mechanism (24%) hydrolase activity (4%)	IPR000194 (10%) IPR003593 (10%) IPR004100 (10%)	ATPase, F1/V1/A1 complex, alpha/beta subunit, nucleotide-binding domain (10%) AAA+ ATPase domain (10%) ATPase, F1/V1/A1 complex, alpha/beta subunit, N-terminal domain (10%)
GIMEGEFDHLPEQAFYMVGAIEEAVEK	66804	0.580235	0.00031783	0.0017653	interact-02_Gday01_TMT12_Metaproteomics_PRC_6276_Elif.pep.ms2rescore_metagendb_psm.tsv	tr|A0A379A8W4|A0A379A8W4_ENTAG tr|A0A2V2BE21|A0A2V2BE21_9GAMM tr|D4GFT0|D4GFT0_PANAM	Pantoea	Bacteria	NA	Pseudomonadati	NA	NA	Pseudomonadota	NA	NA	Gammaproteobacteria	NA	NA	Enterobacterales	NA	NA	NA	Erwiniaceae	NA	NA	NA	Pantoea	NA	NA	NA	NA	NA	NA	NA	NA	7.1.2.2 (100%)	H(+)-transporting two-sector ATPase (100%)	NA	GO:0005886 (24%) GO:0045259 (24%)	GO:0005524 (24%) GO:0046933 (24%) GO:0016787 (4%)	NA	plasma membrane (24%) proton-transporting ATP synthase complex (24%)	ATP binding (24%) proton-transporting ATP synthase activity, rotational mechanism (24%) hydrolase activity (4%)	IPR000194 (10%) IPR003593 (10%) IPR004100 (10%)	ATPase, F1/V1/A1 complex, alpha/beta subunit, nucleotide-binding domain (10%) AAA+ ATPase domain (10%) ATPase, F1/V1/A1 complex, alpha/beta subunit, N-terminal domain (10%)
GIMEGEFDHLPEQAFYMVGAIEEAVEK	66964	0.570286	0.000706785	0.00115051	interact-04_Gday03_TMT12_Metaproteomics_PRC_6276_Elif.pep.ms2rescore_metagendb_psm.tsv	tr|A0A379A8W4|A0A379A8W4_ENTAG tr|A0A2V2BE21|A0A2V2BE21_9GAMM tr|D4GFT0|D4GFT0_PANAM	Pantoea	Bacteria	NA	Pseudomonadati	NA	NA	Pseudomonadota	NA	NA	Gammaproteobacteria	NA	NA	Enterobacterales	NA	NA	NA	Erwiniaceae	NA	NA	NA	Pantoea	NA	NA	NA	NA	NA	NA	NA	NA	7.1.2.2 (100%)	H(+)-transporting two-sector ATPase (100%)	NA	GO:0005886 (24%) GO:0045259 (24%)	GO:0005524 (24%) GO:0046933 (24%) GO:0016787 (4%)	NA	plasma membrane (24%) proton-transporting ATP synthase complex (24%)	ATP binding (24%) proton-transporting ATP synthase activity, rotational mechanism (24%) hydrolase activity (4%)	IPR000194 (10%) IPR003593 (10%) IPR004100 (10%)	ATPase, F1/V1/A1 complex, alpha/beta subunit, nucleotide-binding domain (10%) AAA+ ATPase domain (10%) ATPase, F1/V1/A1 complex, alpha/beta subunit, N-terminal domain (10%)
GIMEGEFDHLPEQAFYMVGAIEEAVEK	66856	0.918928	0.000253293	0.000137168	interact-02_Gday01_TMT12_Metaproteomics_PRC_6276_Elif.pep.ms2rescore_metagendb_psm.tsv	tr|A0A379A8W4|A0A379A8W4_ENTAG tr|A0A2V2BE21|A0A2V2BE21_9GAMM tr|D4GFT0|D4GFT0_PANAM	Pantoea	Bacteria	NA	Pseudomonadati	NA	NA	Pseudomonadota	NA	NA	Gammaproteobacteria	NA	NA	Enterobacterales	NA	NA	NA	Erwiniaceae	NA	NA	NA	Pantoea	NA	NA	NA	NA	NA	NA	NA	NA	7.1.2.2 (100%)	H(+)-transporting two-sector ATPase (100%)	NA	GO:0005886 (24%) GO:0045259 (24%)	GO:0005524 (24%) GO:0046933 (24%) GO:0016787 (4%)	NA	plasma membrane (24%) proton-transporting ATP synthase complex (24%)	ATP binding (24%) proton-transporting ATP synthase activity, rotational mechanism (24%) hydrolase activity (4%)	IPR000194 (10%) IPR003593 (10%) IPR004100 (10%)	ATPase, F1/V1/A1 complex, alpha/beta subunit, nucleotide-binding domain (10%) AAA+ ATPase domain (10%) ATPase, F1/V1/A1 complex, alpha/beta subunit, N-terminal domain (10%)
GIMEGEYDHLPEQAFYMVGSIDEAVEK	63569	0.779056	0.00019976	0.00036943	interact-04_Gday03_TMT12_Metaproteomics_PRC_6276_Elif.pep.ms2rescore_metagendb_psm.tsv	tr|A0AA40NM75|A0AA40NM75_CITFR tr|A0ABM9QD57|A0ABM9QD57_9ENTR tr|G5LVU8|G5LVU8_SALET tr|H5V1W2|H5V1W2_ATLHE tr|A0A0A5SRK4|A0A0A5SRK4_CITFR sp|A8ACN6|ATPB_CITK8 tr|D2THA6|D2THA6_CITRI sp|A7MMW9|ATPB_CROS8 tr|G8LMN6|G8LMN6_9ENTR sp|A4WGF5|ATPB_ENT38 tr|A0A0G3PUF2|A0A0G3PUF2_9ENTR tr|A0A181Y4Q6|A0A181Y4Q6_KLEOX tr|A0A378FWF0|A0A378FWF0_KLEPN tr|A0A0H3GVB4|A0A0H3GVB4_KLEPH tr|A0A2N4VNB9|A0A2N4VNB9_9ENTR tr|A0A087FRL6|A0A087FRL6_KLEVA tr|A0A807LHV8|A0A807LHV8_9ENTR tr|A0A7H0FB18|A0A7H0FB18_9ENTR tr|A0AAP2AGW9|A0AAP2AGW9_LELAM tr|A0AAC8QT84|A0AAC8QT84_9ENTR tr|A0A1V2BFJ4|A0A1V2BFJ4_RAOTE tr|A0A447TRP6|A0A447TRP6_SALET tr|A0A379X3Y6|A0A379X3Y6_SALET sp|Q7CPE2|ATPB_SALTY tr|A0ABX8JTR3|A0ABX8JTR3_9ENTR	Enterobacteriaceae	Bacteria	NA	Pseudomonadati	NA	NA	Pseudomonadota	NA	NA	Gammaproteobacteria	NA	NA	Enterobacterales	NA	NA	NA	Enterobacteriaceae	NA	NA	NA	NA	NA	NA	NA	NA	NA	NA	NA	NA	7.1.2.2 (97.3%) 3.6.3.14 (2.7%)	H(+)-transporting two-sector ATPase (97.3%) Transferred entry: 7.1.2.2 (2.7%)	GO:0006811 (0.1%)	GO:0045259 (24.1%) GO:0005886 (23%)	GO:0005524 (24.1%) GO:0046933 (24.1%) GO:0016787 (3.2%)	monoatomic ion transport (0.1%)	proton-transporting ATP synthase complex (24.1%) plasma membrane (23%)	ATP binding (24.1%) proton-transporting ATP synthase activity, rotational mechanism (24.1%) hydrolase activity (3.2%)	IPR024034 (10.3%) IPR050053 (10.3%) IPR055190 (10.2%)	ATPase, F1/V1 complex, beta/alpha subunit, C-terminal (10.3%) ATPase alpha/beta chains (10.3%) ATP synthase A/B type, C-terminal domain (10.2%)
GINSFYNIDK	47932	0.338978	0.00244377	0.0135111	interact-03_Gday02_TMT12_Metaproteomics_PRC_6276_Elif.pep.ms2rescore_metagendb_psm.tsv	tr|A0A0D1JLF1|A0A0D1JLF1_9LACO	Weissella	Bacteria	NA	Bacillati	NA	NA	Bacillota	NA	NA	Bacilli	NA	NA	Lactobacillales	NA	NA	NA	Lactobacillaceae	NA	NA	NA	Weissella	NA	NA	NA	NA	NA	NA	NA	NA	4.2.1.11 (100%)	phosphopyruvate hydratase (100%)	GO:0006096 (16.7%)	GO:0000015 (16.7%) GO:0005576 (16.7%) GO:0009986 (16.7%)	GO:0000287 (16.7%) GO:0004634 (16.7%)	glycolytic process (16.7%)	phosphopyruvate hydratase complex (16.7%) extracellular region (16.7%) cell surface (16.7%)	magnesium ion binding (16.7%) phosphopyruvate hydratase activity (16.7%)	IPR000941 (16.7%) IPR020809 (16.7%) IPR020810 (16.7%)	Enolase (16.7%) Enolase, conserved site (16.7%) Enolase, C-terminal TIM barrel domain (16.7%)
GINSFYNIDK	48956	0.359951	0.00115938	0.00905443	interact-02_Gday01_TMT12_Metaproteomics_PRC_6276_Elif.pep.ms2rescore_metagendb_psm.tsv	tr|A0A0D1JLF1|A0A0D1JLF1_9LACO	Weissella	Bacteria	NA	Bacillati	NA	NA	Bacillota	NA	NA	Bacilli	NA	NA	Lactobacillales	NA	NA	NA	Lactobacillaceae	NA	NA	NA	Weissella	NA	NA	NA	NA	NA	NA	NA	NA	4.2.1.11 (100%)	phosphopyruvate hydratase (100%)	GO:0006096 (16.7%)	GO:0000015 (16.7%) GO:0005576 (16.7%) GO:0009986 (16.7%)	GO:0000287 (16.7%) GO:0004634 (16.7%)	glycolytic process (16.7%)	phosphopyruvate hydratase complex (16.7%) extracellular region (16.7%) cell surface (16.7%)	magnesium ion binding (16.7%) phosphopyruvate hydratase activity (16.7%)	IPR000941 (16.7%) IPR020809 (16.7%) IPR020810 (16.7%)	Enolase (16.7%) Enolase, conserved site (16.7%) Enolase, C-terminal TIM barrel domain (16.7%)
GINVLDVVNADK	55711	0.333433	0.00156465	0.00570742	interact-04_Gday03_TMT12_Metaproteomics_PRC_6276_Elif.pep.ms2rescore_metagendb_psm.tsv	tr|A0ABT6H8S4|A0ABT6H8S4_LEUPS tr|K0D8B3|K0D8B3_LEUCJ sp|B1MW13|RL4_LEUCK	Leuconostoc	Bacteria	NA	Bacillati	NA	NA	Bacillota	NA	NA	Bacilli	NA	NA	Lactobacillales	NA	NA	NA	Lactobacillaceae	NA	NA	NA	Leuconostoc	NA	NA	NA	NA	NA	NA	NA	NA	NA	NA	GO:0006412 (20%)	GO:0005840 (20%) GO:1990904 (20%)	GO:0003735 (20%) GO:0019843 (20%)	translation (20%)	ribosome (20%) ribonucleoprotein complex (20%)	structural constituent of ribosome (20%) rRNA binding (20%)	IPR002136 (33.3%) IPR013005 (33.3%) IPR023574 (33.3%)	Large ribosomal subunit protein uL4 (33.3%) Large ribosomal subunit protein uL4-like (33.3%) Large ribosomal subunit protein uL4 domain superfamily (33.3%)
GINVLDVVNADK	55751	0.660995	0.000521921	0.00125298	interact-03_Gday02_TMT12_Metaproteomics_PRC_6276_Elif.pep.ms2rescore_metagendb_psm.tsv	tr|A0ABT6H8S4|A0ABT6H8S4_LEUPS tr|K0D8B3|K0D8B3_LEUCJ sp|B1MW13|RL4_LEUCK	Leuconostoc	Bacteria	NA	Bacillati	NA	NA	Bacillota	NA	NA	Bacilli	NA	NA	Lactobacillales	NA	NA	NA	Lactobacillaceae	NA	NA	NA	Leuconostoc	NA	NA	NA	NA	NA	NA	NA	NA	NA	NA	GO:0006412 (20%)	GO:0005840 (20%) GO:1990904 (20%)	GO:0003735 (20%) GO:0019843 (20%)	translation (20%)	ribosome (20%) ribonucleoprotein complex (20%)	structural constituent of ribosome (20%) rRNA binding (20%)	IPR002136 (33.3%) IPR013005 (33.3%) IPR023574 (33.3%)	Large ribosomal subunit protein uL4 (33.3%) Large ribosomal subunit protein uL4-like (33.3%) Large ribosomal subunit protein uL4 domain superfamily (33.3%)
GINVLDVVNADKLVIVQSSIEEIQGGLA	66593	0.330617	0.00248797	0.014345	interact-03_Gday02_TMT12_Metaproteomics_PRC_6276_Elif.pep.ms2rescore_metagendb_psm.tsv	tr|A0ABT6H8S4|A0ABT6H8S4_LEUPS tr|K0D8B3|K0D8B3_LEUCJ sp|B1MW13|RL4_LEUCK	Leuconostoc	Bacteria	NA	Bacillati	NA	NA	Bacillota	NA	NA	Bacilli	NA	NA	Lactobacillales	NA	NA	NA	Lactobacillaceae	NA	NA	NA	Leuconostoc	NA	NA	NA	NA	NA	NA	NA	NA	NA	NA	GO:0006412 (20%)	GO:0005840 (20%) GO:1990904 (20%)	GO:0003735 (20%) GO:0019843 (20%)	translation (20%)	ribosome (20%) ribonucleoprotein complex (20%)	structural constituent of ribosome (20%) rRNA binding (20%)	IPR002136 (33.3%) IPR013005 (33.3%) IPR023574 (33.3%)	Large ribosomal subunit protein uL4 (33.3%) Large ribosomal subunit protein uL4-like (33.3%) Large ribosomal subunit protein uL4 domain superfamily (33.3%)
GIPEANAK	30854	0.3011	0.00177473	0.00761781	interact-04_Gday03_TMT12_Metaproteomics_PRC_6276_Elif.pep.ms2rescore_metagendb_psm.tsv	tr|H5V052|H5V052_ATLHE tr|A0A447LT77|A0A447LT77_ATLHE tr|A0ABP1W6C4|A0ABP1W6C4_9ENTR tr|A7MR93|A7MR93_CROS8 tr|A0A0U5ECE1|A0A0U5ECE1_9GAMM tr|A0A379ACB5|A0A379ACB5_ENTAG tr|A0A377LST2|A0A377LST2_ENTCL tr|A0A0P8JCK3|A0A0P8JCK3_9ENTR tr|G8LDD2|G8LDD2_9ENTR tr|W7NX55|W7NX55_9ENTR tr|A0A807LBM8|A0A807LBM8_9ENTR tr|A0AA94H5U1|A0AA94H5U1_9ENTR tr|A0A3E1ZSD7|A0A3E1ZSD7_9ENTR tr|A0A0U3U7B5|A0A0U3U7B5_9GAMM tr|A0AB35RL53|A0AB35RL53_9ENTR tr|H2J104|H2J104_RAHAC tr|A0ABX8JVN5|A0ABX8JVN5_9ENTR tr|A0ABU7UCL8|A0ABU7UCL8_LELAM tr|A0ABX5A2A8|A0ABX5A2A8_9ENTR	Enterobacterales	Bacteria	NA	Pseudomonadati	NA	NA	Pseudomonadota	NA	NA	Gammaproteobacteria	NA	NA	Enterobacterales	NA	NA	NA	NA	NA	NA	NA	NA	NA	NA	NA	NA	NA	NA	NA	NA	1.1.1.95 (52.5%) 1.1.1.399 (47.5%)	phosphoglycerate dehydrogenase (52.5%) 2-oxoglutarate reductase (47.5%)	GO:0006564 (20.2%)	GO:0005829 (16.8%) GO:0005737 (0.6%)	GO:0004617 (20.8%) GO:0051287 (20.8%) GO:0047545 (20.2%)	L-serine biosynthetic process (20.2%)	cytosol (16.8%) cytoplasm (0.6%)	phosphoglycerate dehydrogenase activity (20.8%) NAD binding (20.8%) (S)-2-hydroxyglutarate dehydrogenase activity (20.2%)	IPR006140 (11.3%) IPR029752 (11.3%) IPR036291 (11.3%)	D-isomer specific 2-hydroxyacid dehydrogenase, NAD-binding domain (11.3%) D-isomer specific 2-hydroxyacid dehydrogenase, NAD-binding domain conserved site 1 (11.3%) NAD(P)-binding domain superfamily (11.3%)
GIPEANAK	30966	0.346204	0.00240385	0.0128275	interact-03_Gday02_TMT12_Metaproteomics_PRC_6276_Elif.pep.ms2rescore_metagendb_psm.tsv	tr|H5V052|H5V052_ATLHE tr|A0A447LT77|A0A447LT77_ATLHE tr|A0ABP1W6C4|A0ABP1W6C4_9ENTR tr|A7MR93|A7MR93_CROS8 tr|A0A0U5ECE1|A0A0U5ECE1_9GAMM tr|A0A379ACB5|A0A379ACB5_ENTAG tr|A0A377LST2|A0A377LST2_ENTCL tr|A0A0P8JCK3|A0A0P8JCK3_9ENTR tr|G8LDD2|G8LDD2_9ENTR tr|W7NX55|W7NX55_9ENTR tr|A0A807LBM8|A0A807LBM8_9ENTR tr|A0AA94H5U1|A0AA94H5U1_9ENTR tr|A0A3E1ZSD7|A0A3E1ZSD7_9ENTR tr|A0A0U3U7B5|A0A0U3U7B5_9GAMM tr|A0AB35RL53|A0AB35RL53_9ENTR tr|H2J104|H2J104_RAHAC tr|A0ABX8JVN5|A0ABX8JVN5_9ENTR tr|A0ABU7UCL8|A0ABU7UCL8_LELAM tr|A0ABX5A2A8|A0ABX5A2A8_9ENTR	Enterobacterales	Bacteria	NA	Pseudomonadati	NA	NA	Pseudomonadota	NA	NA	Gammaproteobacteria	NA	NA	Enterobacterales	NA	NA	NA	NA	NA	NA	NA	NA	NA	NA	NA	NA	NA	NA	NA	NA	1.1.1.95 (52.5%) 1.1.1.399 (47.5%)	phosphoglycerate dehydrogenase (52.5%) 2-oxoglutarate reductase (47.5%)	GO:0006564 (20.2%)	GO:0005829 (16.8%) GO:0005737 (0.6%)	GO:0004617 (20.8%) GO:0051287 (20.8%) GO:0047545 (20.2%)	L-serine biosynthetic process (20.2%)	cytosol (16.8%) cytoplasm (0.6%)	phosphoglycerate dehydrogenase activity (20.8%) NAD binding (20.8%) (S)-2-hydroxyglutarate dehydrogenase activity (20.2%)	IPR006140 (11.3%) IPR029752 (11.3%) IPR036291 (11.3%)	D-isomer specific 2-hydroxyacid dehydrogenase, NAD-binding domain (11.3%) D-isomer specific 2-hydroxyacid dehydrogenase, NAD-binding domain conserved site 1 (11.3%) NAD(P)-binding domain superfamily (11.3%)
GIPEANAK	32059	-0.713628	0.0378352	0.357712	interact-02_Gday01_TMT12_Metaproteomics_PRC_6276_Elif.pep.ms2rescore_metagendb_psm.tsv	tr|H5V052|H5V052_ATLHE tr|A0A447LT77|A0A447LT77_ATLHE tr|A0ABP1W6C4|A0ABP1W6C4_9ENTR tr|A7MR93|A7MR93_CROS8 tr|A0A0U5ECE1|A0A0U5ECE1_9GAMM tr|A0A379ACB5|A0A379ACB5_ENTAG tr|A0A377LST2|A0A377LST2_ENTCL tr|A0A0P8JCK3|A0A0P8JCK3_9ENTR tr|G8LDD2|G8LDD2_9ENTR tr|W7NX55|W7NX55_9ENTR tr|A0A807LBM8|A0A807LBM8_9ENTR tr|A0AA94H5U1|A0AA94H5U1_9ENTR tr|A0A3E1ZSD7|A0A3E1ZSD7_9ENTR tr|A0A0U3U7B5|A0A0U3U7B5_9GAMM tr|A0AB35RL53|A0AB35RL53_9ENTR tr|H2J104|H2J104_RAHAC tr|A0ABX8JVN5|A0ABX8JVN5_9ENTR tr|A0ABU7UCL8|A0ABU7UCL8_LELAM tr|A0ABX5A2A8|A0ABX5A2A8_9ENTR	Enterobacterales	Bacteria	NA	Pseudomonadati	NA	NA	Pseudomonadota	NA	NA	Gammaproteobacteria	NA	NA	Enterobacterales	NA	NA	NA	NA	NA	NA	NA	NA	NA	NA	NA	NA	NA	NA	NA	NA	1.1.1.95 (52.5%) 1.1.1.399 (47.5%)	phosphoglycerate dehydrogenase (52.5%) 2-oxoglutarate reductase (47.5%)	GO:0006564 (20.2%)	GO:0005829 (16.8%) GO:0005737 (0.6%)	GO:0004617 (20.8%) GO:0051287 (20.8%) GO:0047545 (20.2%)	L-serine biosynthetic process (20.2%)	cytosol (16.8%) cytoplasm (0.6%)	phosphoglycerate dehydrogenase activity (20.8%) NAD binding (20.8%) (S)-2-hydroxyglutarate dehydrogenase activity (20.2%)	IPR006140 (11.3%) IPR029752 (11.3%) IPR036291 (11.3%)	D-isomer specific 2-hydroxyacid dehydrogenase, NAD-binding domain (11.3%) D-isomer specific 2-hydroxyacid dehydrogenase, NAD-binding domain conserved site 1 (11.3%) NAD(P)-binding domain superfamily (11.3%)
GIPEANAK	32067	0.242671	0.00265845	0.0205613	interact-02_Gday01_TMT12_Metaproteomics_PRC_6276_Elif.pep.ms2rescore_metagendb_psm.tsv	tr|H5V052|H5V052_ATLHE tr|A0A447LT77|A0A447LT77_ATLHE tr|A0ABP1W6C4|A0ABP1W6C4_9ENTR tr|A7MR93|A7MR93_CROS8 tr|A0A0U5ECE1|A0A0U5ECE1_9GAMM tr|A0A379ACB5|A0A379ACB5_ENTAG tr|A0A377LST2|A0A377LST2_ENTCL tr|A0A0P8JCK3|A0A0P8JCK3_9ENTR tr|G8LDD2|G8LDD2_9ENTR tr|W7NX55|W7NX55_9ENTR tr|A0A807LBM8|A0A807LBM8_9ENTR tr|A0AA94H5U1|A0AA94H5U1_9ENTR tr|A0A3E1ZSD7|A0A3E1ZSD7_9ENTR tr|A0A0U3U7B5|A0A0U3U7B5_9GAMM tr|A0AB35RL53|A0AB35RL53_9ENTR tr|H2J104|H2J104_RAHAC tr|A0ABX8JVN5|A0ABX8JVN5_9ENTR tr|A0ABU7UCL8|A0ABU7UCL8_LELAM tr|A0ABX5A2A8|A0ABX5A2A8_9ENTR	Enterobacterales	Bacteria	NA	Pseudomonadati	NA	NA	Pseudomonadota	NA	NA	Gammaproteobacteria	NA	NA	Enterobacterales	NA	NA	NA	NA	NA	NA	NA	NA	NA	NA	NA	NA	NA	NA	NA	NA	1.1.1.95 (52.5%) 1.1.1.399 (47.5%)	phosphoglycerate dehydrogenase (52.5%) 2-oxoglutarate reductase (47.5%)	GO:0006564 (20.2%)	GO:0005829 (16.8%) GO:0005737 (0.6%)	GO:0004617 (20.8%) GO:0051287 (20.8%) GO:0047545 (20.2%)	L-serine biosynthetic process (20.2%)	cytosol (16.8%) cytoplasm (0.6%)	phosphoglycerate dehydrogenase activity (20.8%) NAD binding (20.8%) (S)-2-hydroxyglutarate dehydrogenase activity (20.2%)	IPR006140 (11.3%) IPR029752 (11.3%) IPR036291 (11.3%)	D-isomer specific 2-hydroxyacid dehydrogenase, NAD-binding domain (11.3%) D-isomer specific 2-hydroxyacid dehydrogenase, NAD-binding domain conserved site 1 (11.3%) NAD(P)-binding domain superfamily (11.3%)
GIPGTDIK	38883	0.530502	0.000962678	0.00330526	interact-03_Gday02_TMT12_Metaproteomics_PRC_6276_Elif.pep.ms2rescore_metagendb_psm.tsv	tr|A0AAJ6LZ37|A0AAJ6LZ37_9PSED tr|A0A7X2UYM9|A0A7X2UYM9_9PSED tr|I4K3K0|I4K3K0_9PSED tr|A0ABY9FSR1|A0ABY9FSR1_9PSED tr|A0ABX8DPS5|A0ABX8DPS5_9PSED tr|A0ABX2R1D3|A0ABX2R1D3_9PSED tr|A0ABS9GJU4|A0ABS9GJU4_9PSED tr|A0A1N7U1H3|A0A1N7U1H3_9PSED tr|A0A0R2YLN0|A0A0R2YLN0_9PSED tr|A0A4P7Y560|A0A4P7Y560_PSEVE tr|A0A0R2ZM74|A0A0R2ZM74_9PSED tr|A0A2H2YHL8|A0A2H2YHL8_9PSED tr|A0A089YWY4|A0A089YWY4_9PSED tr|A0A1Y3LDJ4|A0A1Y3LDJ4_9PSED	Gammaproteobacteria	Bacteria	NA	Pseudomonadati	NA	NA	Pseudomonadota	NA	NA	Gammaproteobacteria	NA	NA	NA	NA	NA	NA	NA	NA	NA	NA	NA	NA	NA	NA	NA	NA	NA	NA	NA	NA	NA	NA	NA	GO:0008483 (100%)	NA	NA	transaminase activity (100%)	IPR007055 (35%) IPR051686 (35%) IPR014004 (30.1%)	BON domain (35%) Outer membrane lipoprotein DolP (35%) Transport-associated and nodulation domain, bacteria (30.1%)
GIPTLMLFK	62082	0.0780369	0.00721188	0.0466666	interact-01_Steep_TMT12_Metaproteomics_E05_6276_Elif.pep.ms2rescore_metagendb_psm.tsv	tr|A0A6S7DEZ5|A0A6S7DEZ5_9BURK tr|A0A446CDP9|A0A446CDP9_9BURK tr|C5TB18|C5TB18_ACIDE tr|A0A261RKB0|A0A261RKB0_9BORD tr|A9IJX8|A9IJX8_BORPD tr|D9QFG5|D9QFG5_BRESC tr|A9BMI9|A9BMI9_DELAS tr|A0A1T5EL45|A0A1T5EL45_9GAMM tr|A0A0F3KWD8|A0A0F3KWD8_9GAMM tr|V6F3J4|V6F3J4_MAGGM tr|A0A5C0AT53|A0A5C0AT53_9BURK tr|A0A3P4B8F0|A0A3P4B8F0_9BURK tr|A0A7Y9IZF5|A0A7Y9IZF5_9BURK tr|A0A147GWW7|A0A147GWW7_9BURK sp|Q9X2T1|THIO_PSEAE tr|A0A0N0G5A4|A0A0N0G5A4_PSEAV tr|A0A3M4VJG0|A0A3M4VJG0_PSECI tr|A0A3M4LVU0|A0A3M4LVU0_PSECI tr|A0A3M4VJG0|A0A3M4VJG0_PSECI tr|A0AAJ6M0T7|A0AAJ6M0T7_9PSED tr|A0A0P9MDV6|A0A0P9MDV6_9PSED tr|A0ABR5JGV6|A0ABR5JGV6_9PSED tr|A0A089YA68|A0A089YA68_9PSED tr|F6AHK0|F6AHK0_PSEF1 tr|A0A7S9LHE4|A0A7S9LHE4_9PSED tr|A0A6M8MKT1|A0A6M8MKT1_9PSED tr|A0A7X2UXE5|A0A7X2UXE5_9PSED tr|I4KD36|I4KD36_9PSED tr|I4KD36|I4KD36_9PSED tr|A0A9X0EE78|A0A9X0EE78_9PSED tr|A0A3M4B2S3|A0A3M4B2S3_PSEMA tr|A0A0D7FH39|A0A0D7FH39_9PSED tr|Q88CG6|Q88CG6_PSEPK tr|A0A7Y7ZSK2|A0A7Y7ZSK2_9PSED tr|A0A089YTT8|A0A089YTT8_9PSED tr|A0A1H3QFV3|A0A1H3QFV3_9PSED tr|A0A3M4R8W4|A0A3M4R8W4_PSESG tr|A0A1N7U340|A0A1N7U340_9PSED tr|A0A1Y3KTJ9|A0A1Y3KTJ9_9PSED tr|A0A101LI74|A0A101LI74_9PSED tr|A0A329J465|A0A329J465_9PSED tr|A0AAQ1G2D3|A0AAQ1G2D3_9PSED tr|F3G5G8|F3G5G8_PSESJ tr|Q4ZZP9|Q4ZZP9_PSEU2 tr|A0A3M2YG05|A0A3M2YG05_PSESY tr|Q87UQ3|Q87UQ3_PSESM tr|A0A0R2ZQI1|A0A0R2ZQI1_9PSED tr|A0A432BSA5|A0A432BSA5_PSEVE tr|A0A7Y0ZPE3|A0A7Y0ZPE3_PSEVE tr|A0AA91DRU8|A0AA91DRU8_VARPD tr|A0A0H2M6H9|A0A0H2M6H9_VARPD tr|A0A857IZB9|A0A857IZB9_9BURK tr|A0A0Q4G5D0|A0A0Q4G5D0_9BURK tr|A0ABS1X8C6|A0ABS1X8C6_PSEC1 tr|A0ABU8QSK7|A0ABU8QSK7_9PSED tr|A0ABY9FUG7|A0ABY9FUG7_9PSED tr|A0ABX8DR67|A0ABX8DR67_9PSED tr|A0ABS0ULX7|A0ABS0ULX7_9PSED tr|A0A3M4SX14|A0A3M4SX14_PSEA0	Pseudomonadota	Bacteria	NA	Pseudomonadati	NA	NA	Pseudomonadota	NA	NA	NA	NA	NA	NA	NA	NA	NA	NA	NA	NA	NA	NA	NA	NA	NA	NA	NA	NA	NA	NA	NA	NA	GO:0045454 (33.2%)	GO:0005829 (33.2%) GO:0005737 (0.1%)	GO:0015035 (33.2%) GO:0016853 (0.1%)	cell redox homeostasis (33.2%)	cytosol (33.2%) cytoplasm (0.1%)	protein-disulfide reductase activity (33.2%) isomerase activity (0.1%)	IPR005746 (25.1%) IPR013766 (25.1%) IPR017937 (24.9%)	Thioredoxin (25.1%) Thioredoxin domain (25.1%) Thioredoxin, conserved site (24.9%)
GIPTLMLFK	61981	0.413189	0.00114907	0.00304218	interact-04_Gday03_TMT12_Metaproteomics_PRC_6276_Elif.pep.ms2rescore_metagendb_psm.tsv	tr|A0A6S7DEZ5|A0A6S7DEZ5_9BURK tr|A0A446CDP9|A0A446CDP9_9BURK tr|C5TB18|C5TB18_ACIDE tr|A0A261RKB0|A0A261RKB0_9BORD tr|A9IJX8|A9IJX8_BORPD tr|D9QFG5|D9QFG5_BRESC tr|A9BMI9|A9BMI9_DELAS tr|A0A1T5EL45|A0A1T5EL45_9GAMM tr|A0A0F3KWD8|A0A0F3KWD8_9GAMM tr|V6F3J4|V6F3J4_MAGGM tr|A0A5C0AT53|A0A5C0AT53_9BURK tr|A0A3P4B8F0|A0A3P4B8F0_9BURK tr|A0A7Y9IZF5|A0A7Y9IZF5_9BURK tr|A0A147GWW7|A0A147GWW7_9BURK sp|Q9X2T1|THIO_PSEAE tr|A0A0N0G5A4|A0A0N0G5A4_PSEAV tr|A0A3M4VJG0|A0A3M4VJG0_PSECI tr|A0A3M4LVU0|A0A3M4LVU0_PSECI tr|A0A3M4VJG0|A0A3M4VJG0_PSECI tr|A0AAJ6M0T7|A0AAJ6M0T7_9PSED tr|A0A0P9MDV6|A0A0P9MDV6_9PSED tr|A0ABR5JGV6|A0ABR5JGV6_9PSED tr|A0A089YA68|A0A089YA68_9PSED tr|F6AHK0|F6AHK0_PSEF1 tr|A0A7S9LHE4|A0A7S9LHE4_9PSED tr|A0A6M8MKT1|A0A6M8MKT1_9PSED tr|A0A7X2UXE5|A0A7X2UXE5_9PSED tr|I4KD36|I4KD36_9PSED tr|I4KD36|I4KD36_9PSED tr|A0A9X0EE78|A0A9X0EE78_9PSED tr|A0A3M4B2S3|A0A3M4B2S3_PSEMA tr|A0A0D7FH39|A0A0D7FH39_9PSED tr|Q88CG6|Q88CG6_PSEPK tr|A0A7Y7ZSK2|A0A7Y7ZSK2_9PSED tr|A0A089YTT8|A0A089YTT8_9PSED tr|A0A1H3QFV3|A0A1H3QFV3_9PSED tr|A0A3M4R8W4|A0A3M4R8W4_PSESG tr|A0A1N7U340|A0A1N7U340_9PSED tr|A0A1Y3KTJ9|A0A1Y3KTJ9_9PSED tr|A0A101LI74|A0A101LI74_9PSED tr|A0A329J465|A0A329J465_9PSED tr|A0AAQ1G2D3|A0AAQ1G2D3_9PSED tr|F3G5G8|F3G5G8_PSESJ tr|Q4ZZP9|Q4ZZP9_PSEU2 tr|A0A3M2YG05|A0A3M2YG05_PSESY tr|Q87UQ3|Q87UQ3_PSESM tr|A0A0R2ZQI1|A0A0R2ZQI1_9PSED tr|A0A432BSA5|A0A432BSA5_PSEVE tr|A0A7Y0ZPE3|A0A7Y0ZPE3_PSEVE tr|A0AA91DRU8|A0AA91DRU8_VARPD tr|A0A0H2M6H9|A0A0H2M6H9_VARPD tr|A0A857IZB9|A0A857IZB9_9BURK tr|A0A0Q4G5D0|A0A0Q4G5D0_9BURK tr|A0ABS1X8C6|A0ABS1X8C6_PSEC1 tr|A0ABU8QSK7|A0ABU8QSK7_9PSED tr|A0ABY9FUG7|A0ABY9FUG7_9PSED tr|A0ABX8DR67|A0ABX8DR67_9PSED tr|A0ABS0ULX7|A0ABS0ULX7_9PSED tr|A0A3M4SX14|A0A3M4SX14_PSEA0	Pseudomonadota	Bacteria	NA	Pseudomonadati	NA	NA	Pseudomonadota	NA	NA	NA	NA	NA	NA	NA	NA	NA	NA	NA	NA	NA	NA	NA	NA	NA	NA	NA	NA	NA	NA	NA	NA	GO:0045454 (33.2%)	GO:0005829 (33.2%) GO:0005737 (0.1%)	GO:0015035 (33.2%) GO:0016853 (0.1%)	cell redox homeostasis (33.2%)	cytosol (33.2%) cytoplasm (0.1%)	protein-disulfide reductase activity (33.2%) isomerase activity (0.1%)	IPR005746 (25.1%) IPR013766 (25.1%) IPR017937 (24.9%)	Thioredoxin (25.1%) Thioredoxin domain (25.1%) Thioredoxin, conserved site (24.9%)
GIPTLMLFK	61969	-0.823301	0.0337849	0.202719	interact-03_Gday02_TMT12_Metaproteomics_PRC_6276_Elif.pep.ms2rescore_metagendb_psm.tsv	tr|A0A6S7DEZ5|A0A6S7DEZ5_9BURK tr|A0A446CDP9|A0A446CDP9_9BURK tr|C5TB18|C5TB18_ACIDE tr|A0A261RKB0|A0A261RKB0_9BORD tr|A9IJX8|A9IJX8_BORPD tr|D9QFG5|D9QFG5_BRESC tr|A9BMI9|A9BMI9_DELAS tr|A0A1T5EL45|A0A1T5EL45_9GAMM tr|A0A0F3KWD8|A0A0F3KWD8_9GAMM tr|V6F3J4|V6F3J4_MAGGM tr|A0A5C0AT53|A0A5C0AT53_9BURK tr|A0A3P4B8F0|A0A3P4B8F0_9BURK tr|A0A7Y9IZF5|A0A7Y9IZF5_9BURK tr|A0A147GWW7|A0A147GWW7_9BURK sp|Q9X2T1|THIO_PSEAE tr|A0A0N0G5A4|A0A0N0G5A4_PSEAV tr|A0A3M4VJG0|A0A3M4VJG0_PSECI tr|A0A3M4LVU0|A0A3M4LVU0_PSECI tr|A0A3M4VJG0|A0A3M4VJG0_PSECI tr|A0AAJ6M0T7|A0AAJ6M0T7_9PSED tr|A0A0P9MDV6|A0A0P9MDV6_9PSED tr|A0ABR5JGV6|A0ABR5JGV6_9PSED tr|A0A089YA68|A0A089YA68_9PSED tr|F6AHK0|F6AHK0_PSEF1 tr|A0A7S9LHE4|A0A7S9LHE4_9PSED tr|A0A6M8MKT1|A0A6M8MKT1_9PSED tr|A0A7X2UXE5|A0A7X2UXE5_9PSED tr|I4KD36|I4KD36_9PSED tr|I4KD36|I4KD36_9PSED tr|A0A9X0EE78|A0A9X0EE78_9PSED tr|A0A3M4B2S3|A0A3M4B2S3_PSEMA tr|A0A0D7FH39|A0A0D7FH39_9PSED tr|Q88CG6|Q88CG6_PSEPK tr|A0A7Y7ZSK2|A0A7Y7ZSK2_9PSED tr|A0A089YTT8|A0A089YTT8_9PSED tr|A0A1H3QFV3|A0A1H3QFV3_9PSED tr|A0A3M4R8W4|A0A3M4R8W4_PSESG tr|A0A1N7U340|A0A1N7U340_9PSED tr|A0A1Y3KTJ9|A0A1Y3KTJ9_9PSED tr|A0A101LI74|A0A101LI74_9PSED tr|A0A329J465|A0A329J465_9PSED tr|A0AAQ1G2D3|A0AAQ1G2D3_9PSED tr|F3G5G8|F3G5G8_PSESJ tr|Q4ZZP9|Q4ZZP9_PSEU2 tr|A0A3M2YG05|A0A3M2YG05_PSESY tr|Q87UQ3|Q87UQ3_PSESM tr|A0A0R2ZQI1|A0A0R2ZQI1_9PSED tr|A0A432BSA5|A0A432BSA5_PSEVE tr|A0A7Y0ZPE3|A0A7Y0ZPE3_PSEVE tr|A0AA91DRU8|A0AA91DRU8_VARPD tr|A0A0H2M6H9|A0A0H2M6H9_VARPD tr|A0A857IZB9|A0A857IZB9_9BURK tr|A0A0Q4G5D0|A0A0Q4G5D0_9BURK tr|A0ABS1X8C6|A0ABS1X8C6_PSEC1 tr|A0ABU8QSK7|A0ABU8QSK7_9PSED tr|A0ABY9FUG7|A0ABY9FUG7_9PSED tr|A0ABX8DR67|A0ABX8DR67_9PSED tr|A0ABS0ULX7|A0ABS0ULX7_9PSED tr|A0A3M4SX14|A0A3M4SX14_PSEA0	Pseudomonadota	Bacteria	NA	Pseudomonadati	NA	NA	Pseudomonadota	NA	NA	NA	NA	NA	NA	NA	NA	NA	NA	NA	NA	NA	NA	NA	NA	NA	NA	NA	NA	NA	NA	NA	NA	GO:0045454 (33.2%)	GO:0005829 (33.2%) GO:0005737 (0.1%)	GO:0015035 (33.2%) GO:0016853 (0.1%)	cell redox homeostasis (33.2%)	cytosol (33.2%) cytoplasm (0.1%)	protein-disulfide reductase activity (33.2%) isomerase activity (0.1%)	IPR005746 (25.1%) IPR013766 (25.1%) IPR017937 (24.9%)	Thioredoxin (25.1%) Thioredoxin domain (25.1%) Thioredoxin, conserved site (24.9%)
GIPTLMLFK	62332	0.237456	0.00282877	0.0212889	interact-02_Gday01_TMT12_Metaproteomics_PRC_6276_Elif.pep.ms2rescore_metagendb_psm.tsv	tr|A0A6S7DEZ5|A0A6S7DEZ5_9BURK tr|A0A446CDP9|A0A446CDP9_9BURK tr|C5TB18|C5TB18_ACIDE tr|A0A261RKB0|A0A261RKB0_9BORD tr|A9IJX8|A9IJX8_BORPD tr|D9QFG5|D9QFG5_BRESC tr|A9BMI9|A9BMI9_DELAS tr|A0A1T5EL45|A0A1T5EL45_9GAMM tr|A0A0F3KWD8|A0A0F3KWD8_9GAMM tr|V6F3J4|V6F3J4_MAGGM tr|A0A5C0AT53|A0A5C0AT53_9BURK tr|A0A3P4B8F0|A0A3P4B8F0_9BURK tr|A0A7Y9IZF5|A0A7Y9IZF5_9BURK tr|A0A147GWW7|A0A147GWW7_9BURK sp|Q9X2T1|THIO_PSEAE tr|A0A0N0G5A4|A0A0N0G5A4_PSEAV tr|A0A3M4VJG0|A0A3M4VJG0_PSECI tr|A0A3M4LVU0|A0A3M4LVU0_PSECI tr|A0A3M4VJG0|A0A3M4VJG0_PSECI tr|A0AAJ6M0T7|A0AAJ6M0T7_9PSED tr|A0A0P9MDV6|A0A0P9MDV6_9PSED tr|A0ABR5JGV6|A0ABR5JGV6_9PSED tr|A0A089YA68|A0A089YA68_9PSED tr|F6AHK0|F6AHK0_PSEF1 tr|A0A7S9LHE4|A0A7S9LHE4_9PSED tr|A0A6M8MKT1|A0A6M8MKT1_9PSED tr|A0A7X2UXE5|A0A7X2UXE5_9PSED tr|I4KD36|I4KD36_9PSED tr|I4KD36|I4KD36_9PSED tr|A0A9X0EE78|A0A9X0EE78_9PSED tr|A0A3M4B2S3|A0A3M4B2S3_PSEMA tr|A0A0D7FH39|A0A0D7FH39_9PSED tr|Q88CG6|Q88CG6_PSEPK tr|A0A7Y7ZSK2|A0A7Y7ZSK2_9PSED tr|A0A089YTT8|A0A089YTT8_9PSED tr|A0A1H3QFV3|A0A1H3QFV3_9PSED tr|A0A3M4R8W4|A0A3M4R8W4_PSESG tr|A0A1N7U340|A0A1N7U340_9PSED tr|A0A1Y3KTJ9|A0A1Y3KTJ9_9PSED tr|A0A101LI74|A0A101LI74_9PSED tr|A0A329J465|A0A329J465_9PSED tr|A0AAQ1G2D3|A0AAQ1G2D3_9PSED tr|F3G5G8|F3G5G8_PSESJ tr|Q4ZZP9|Q4ZZP9_PSEU2 tr|A0A3M2YG05|A0A3M2YG05_PSESY tr|Q87UQ3|Q87UQ3_PSESM tr|A0A0R2ZQI1|A0A0R2ZQI1_9PSED tr|A0A432BSA5|A0A432BSA5_PSEVE tr|A0A7Y0ZPE3|A0A7Y0ZPE3_PSEVE tr|A0AA91DRU8|A0AA91DRU8_VARPD tr|A0A0H2M6H9|A0A0H2M6H9_VARPD tr|A0A857IZB9|A0A857IZB9_9BURK tr|A0A0Q4G5D0|A0A0Q4G5D0_9BURK tr|A0ABS1X8C6|A0ABS1X8C6_PSEC1 tr|A0ABU8QSK7|A0ABU8QSK7_9PSED tr|A0ABY9FUG7|A0ABY9FUG7_9PSED tr|A0ABX8DR67|A0ABX8DR67_9PSED tr|A0ABS0ULX7|A0ABS0ULX7_9PSED tr|A0A3M4SX14|A0A3M4SX14_PSEA0	Pseudomonadota	Bacteria	NA	Pseudomonadati	NA	NA	Pseudomonadota	NA	NA	NA	NA	NA	NA	NA	NA	NA	NA	NA	NA	NA	NA	NA	NA	NA	NA	NA	NA	NA	NA	NA	NA	GO:0045454 (33.2%)	GO:0005829 (33.2%) GO:0005737 (0.1%)	GO:0015035 (33.2%) GO:0016853 (0.1%)	cell redox homeostasis (33.2%)	cytosol (33.2%) cytoplasm (0.1%)	protein-disulfide reductase activity (33.2%) isomerase activity (0.1%)	IPR005746 (25.1%) IPR013766 (25.1%) IPR017937 (24.9%)	Thioredoxin (25.1%) Thioredoxin domain (25.1%) Thioredoxin, conserved site (24.9%)
GIPTLMLFK	62333	0.280668	0.0019551	0.015879	interact-02_Gday01_TMT12_Metaproteomics_PRC_6276_Elif.pep.ms2rescore_metagendb_psm.tsv	tr|A0A6S7DEZ5|A0A6S7DEZ5_9BURK tr|A0A446CDP9|A0A446CDP9_9BURK tr|C5TB18|C5TB18_ACIDE tr|A0A261RKB0|A0A261RKB0_9BORD tr|A9IJX8|A9IJX8_BORPD tr|D9QFG5|D9QFG5_BRESC tr|A9BMI9|A9BMI9_DELAS tr|A0A1T5EL45|A0A1T5EL45_9GAMM tr|A0A0F3KWD8|A0A0F3KWD8_9GAMM tr|V6F3J4|V6F3J4_MAGGM tr|A0A5C0AT53|A0A5C0AT53_9BURK tr|A0A3P4B8F0|A0A3P4B8F0_9BURK tr|A0A7Y9IZF5|A0A7Y9IZF5_9BURK tr|A0A147GWW7|A0A147GWW7_9BURK sp|Q9X2T1|THIO_PSEAE tr|A0A0N0G5A4|A0A0N0G5A4_PSEAV tr|A0A3M4VJG0|A0A3M4VJG0_PSECI tr|A0A3M4LVU0|A0A3M4LVU0_PSECI tr|A0A3M4VJG0|A0A3M4VJG0_PSECI tr|A0AAJ6M0T7|A0AAJ6M0T7_9PSED tr|A0A0P9MDV6|A0A0P9MDV6_9PSED tr|A0ABR5JGV6|A0ABR5JGV6_9PSED tr|A0A089YA68|A0A089YA68_9PSED tr|F6AHK0|F6AHK0_PSEF1 tr|A0A7S9LHE4|A0A7S9LHE4_9PSED tr|A0A6M8MKT1|A0A6M8MKT1_9PSED tr|A0A7X2UXE5|A0A7X2UXE5_9PSED tr|I4KD36|I4KD36_9PSED tr|I4KD36|I4KD36_9PSED tr|A0A9X0EE78|A0A9X0EE78_9PSED tr|A0A3M4B2S3|A0A3M4B2S3_PSEMA tr|A0A0D7FH39|A0A0D7FH39_9PSED tr|Q88CG6|Q88CG6_PSEPK tr|A0A7Y7ZSK2|A0A7Y7ZSK2_9PSED tr|A0A089YTT8|A0A089YTT8_9PSED tr|A0A1H3QFV3|A0A1H3QFV3_9PSED tr|A0A3M4R8W4|A0A3M4R8W4_PSESG tr|A0A1N7U340|A0A1N7U340_9PSED tr|A0A1Y3KTJ9|A0A1Y3KTJ9_9PSED tr|A0A101LI74|A0A101LI74_9PSED tr|A0A329J465|A0A329J465_9PSED tr|A0AAQ1G2D3|A0AAQ1G2D3_9PSED tr|F3G5G8|F3G5G8_PSESJ tr|Q4ZZP9|Q4ZZP9_PSEU2 tr|A0A3M2YG05|A0A3M2YG05_PSESY tr|Q87UQ3|Q87UQ3_PSESM tr|A0A0R2ZQI1|A0A0R2ZQI1_9PSED tr|A0A432BSA5|A0A432BSA5_PSEVE tr|A0A7Y0ZPE3|A0A7Y0ZPE3_PSEVE tr|A0AA91DRU8|A0AA91DRU8_VARPD tr|A0A0H2M6H9|A0A0H2M6H9_VARPD tr|A0A857IZB9|A0A857IZB9_9BURK tr|A0A0Q4G5D0|A0A0Q4G5D0_9BURK tr|A0ABS1X8C6|A0ABS1X8C6_PSEC1 tr|A0ABU8QSK7|A0ABU8QSK7_9PSED tr|A0ABY9FUG7|A0ABY9FUG7_9PSED tr|A0ABX8DR67|A0ABX8DR67_9PSED tr|A0ABS0ULX7|A0ABS0ULX7_9PSED tr|A0A3M4SX14|A0A3M4SX14_PSEA0	Pseudomonadota	Bacteria	NA	Pseudomonadati	NA	NA	Pseudomonadota	NA	NA	NA	NA	NA	NA	NA	NA	NA	NA	NA	NA	NA	NA	NA	NA	NA	NA	NA	NA	NA	NA	NA	NA	GO:0045454 (33.2%)	GO:0005829 (33.2%) GO:0005737 (0.1%)	GO:0015035 (33.2%) GO:0016853 (0.1%)	cell redox homeostasis (33.2%)	cytosol (33.2%) cytoplasm (0.1%)	protein-disulfide reductase activity (33.2%) isomerase activity (0.1%)	IPR005746 (25.1%) IPR013766 (25.1%) IPR017937 (24.9%)	Thioredoxin (25.1%) Thioredoxin domain (25.1%) Thioredoxin, conserved site (24.9%)
GIQDAGVIACTK	40781	0.540085	0.00100589	0.00421478	interact-01_Steep_TMT12_Metaproteomics_E05_6276_Elif.pep.ms2rescore_metagendb_psm.tsv	tr|A0A177DVF3|A0A177DVF3_ALTAL tr|A0A074WMX8|A0A074WMX8_AURM1 tr|A0A074XM17|A0A074XM17_9PEZI tr|A0A074XGW2|A0A074XGW2_AURPU tr|E3RV62|E3RV62_PYRTT	Dothideomycetes	Eukaryota	NA	Fungi	Dikarya	NA	Ascomycota	Pezizomycotina	NA	Dothideomycetes	NA	NA	NA	NA	NA	NA	NA	NA	NA	NA	NA	NA	NA	NA	NA	NA	NA	NA	NA	3.2.1.21 (100%)	beta-glucosidase (100%)	GO:0030245 (30%) GO:0009251 (20%)	NA	GO:0008422 (50%)	cellulose catabolic process (30%) glucan catabolic process (20%)	NA	beta-glucosidase activity (50%)	IPR001764 (11.3%) IPR002772 (11.3%) IPR013783 (11.3%)	Glycoside hydrolase, family 3, N-terminal (11.3%) Glycoside hydrolase family 3 C-terminal domain (11.3%) Immunoglobulin-like fold (11.3%)
GIQDAGVIACTK	41052	0.220784	0.00315956	0.0231756	interact-01_Steep_TMT12_Metaproteomics_E05_6276_Elif.pep.ms2rescore_metagendb_psm.tsv	tr|A0A177DVF3|A0A177DVF3_ALTAL tr|A0A074WMX8|A0A074WMX8_AURM1 tr|A0A074XM17|A0A074XM17_9PEZI tr|A0A074XGW2|A0A074XGW2_AURPU tr|E3RV62|E3RV62_PYRTT	Dothideomycetes	Eukaryota	NA	Fungi	Dikarya	NA	Ascomycota	Pezizomycotina	NA	Dothideomycetes	NA	NA	NA	NA	NA	NA	NA	NA	NA	NA	NA	NA	NA	NA	NA	NA	NA	NA	NA	3.2.1.21 (100%)	beta-glucosidase (100%)	GO:0030245 (30%) GO:0009251 (20%)	NA	GO:0008422 (50%)	cellulose catabolic process (30%) glucan catabolic process (20%)	NA	beta-glucosidase activity (50%)	IPR001764 (11.3%) IPR002772 (11.3%) IPR013783 (11.3%)	Glycoside hydrolase, family 3, N-terminal (11.3%) Glycoside hydrolase family 3 C-terminal domain (11.3%) Immunoglobulin-like fold (11.3%)
GIQDAGVIACTK	40950	-0.290003	0.0187404	0.174487	interact-01_Steep_TMT12_Metaproteomics_E05_6276_Elif.pep.ms2rescore_metagendb_psm.tsv	tr|A0A177DVF3|A0A177DVF3_ALTAL tr|A0A074WMX8|A0A074WMX8_AURM1 tr|A0A074XM17|A0A074XM17_9PEZI tr|A0A074XGW2|A0A074XGW2_AURPU tr|E3RV62|E3RV62_PYRTT	Dothideomycetes	Eukaryota	NA	Fungi	Dikarya	NA	Ascomycota	Pezizomycotina	NA	Dothideomycetes	NA	NA	NA	NA	NA	NA	NA	NA	NA	NA	NA	NA	NA	NA	NA	NA	NA	NA	NA	3.2.1.21 (100%)	beta-glucosidase (100%)	GO:0030245 (30%) GO:0009251 (20%)	NA	GO:0008422 (50%)	cellulose catabolic process (30%) glucan catabolic process (20%)	NA	beta-glucosidase activity (50%)	IPR001764 (11.3%) IPR002772 (11.3%) IPR013783 (11.3%)	Glycoside hydrolase, family 3, N-terminal (11.3%) Glycoside hydrolase family 3 C-terminal domain (11.3%) Immunoglobulin-like fold (11.3%)
GIQDAGVIACTK	41663	0.720179	0.000253293	0.000614798	interact-02_Gday01_TMT12_Metaproteomics_PRC_6276_Elif.pep.ms2rescore_metagendb_psm.tsv	tr|A0A177DVF3|A0A177DVF3_ALTAL tr|A0A074WMX8|A0A074WMX8_AURM1 tr|A0A074XM17|A0A074XM17_9PEZI tr|A0A074XGW2|A0A074XGW2_AURPU tr|E3RV62|E3RV62_PYRTT	Dothideomycetes	Eukaryota	NA	Fungi	Dikarya	NA	Ascomycota	Pezizomycotina	NA	Dothideomycetes	NA	NA	NA	NA	NA	NA	NA	NA	NA	NA	NA	NA	NA	NA	NA	NA	NA	NA	NA	3.2.1.21 (100%)	beta-glucosidase (100%)	GO:0030245 (30%) GO:0009251 (20%)	NA	GO:0008422 (50%)	cellulose catabolic process (30%) glucan catabolic process (20%)	NA	beta-glucosidase activity (50%)	IPR001764 (11.3%) IPR002772 (11.3%) IPR013783 (11.3%)	Glycoside hydrolase, family 3, N-terminal (11.3%) Glycoside hydrolase family 3 C-terminal domain (11.3%) Immunoglobulin-like fold (11.3%)
GIQDAGVIACTK	40773	0.357036	0.00112859	0.011306	interact-01_Steep_TMT12_Metaproteomics_E05_6276_Elif.pep.ms2rescore_metagendb_psm.tsv	tr|A0A177DVF3|A0A177DVF3_ALTAL tr|A0A074WMX8|A0A074WMX8_AURM1 tr|A0A074XM17|A0A074XM17_9PEZI tr|A0A074XGW2|A0A074XGW2_AURPU tr|E3RV62|E3RV62_PYRTT	Dothideomycetes	Eukaryota	NA	Fungi	Dikarya	NA	Ascomycota	Pezizomycotina	NA	Dothideomycetes	NA	NA	NA	NA	NA	NA	NA	NA	NA	NA	NA	NA	NA	NA	NA	NA	NA	NA	NA	3.2.1.21 (100%)	beta-glucosidase (100%)	GO:0030245 (30%) GO:0009251 (20%)	NA	GO:0008422 (50%)	cellulose catabolic process (30%) glucan catabolic process (20%)	NA	beta-glucosidase activity (50%)	IPR001764 (11.3%) IPR002772 (11.3%) IPR013783 (11.3%)	Glycoside hydrolase, family 3, N-terminal (11.3%) Glycoside hydrolase family 3 C-terminal domain (11.3%) Immunoglobulin-like fold (11.3%)
GIQPVSPWGQK	45016	-0.0849884	0.0132876	0.170219	interact-04_Gday03_TMT12_Metaproteomics_PRC_6276_Elif.pep.ms2rescore_metagendb_psm.tsv	tr|A0ABP2ZBU4|A0ABP2ZBU4_ACILW tr|A0ABR9NNH3|A0ABR9NNH3_9GAMM tr|I4ZW02|I4ZW02_9GAMM tr|F0KF90|F0KF90_ACICP tr|N8X4I3|N8X4I3_ACIGI tr|V2U1B2|V2U1B2_9GAMM tr|A0ABP2GKT6|A0ABP2GKT6_ACIRA tr|A0ABX6CMV7|A0ABX6CMV7_ACIB2	Acinetobacter	Bacteria	NA	Pseudomonadati	NA	NA	Pseudomonadota	NA	NA	Gammaproteobacteria	NA	NA	Moraxellales	NA	NA	NA	Moraxellaceae	NA	NA	NA	Acinetobacter	NA	NA	NA	NA	NA	NA	NA	NA	NA	NA	GO:0002181 (19.8%)	GO:0015934 (19.8%) GO:0005840 (0.8%)	GO:0003735 (19.8%) GO:0016740 (19.8%) GO:0019843 (19.8%)	cytoplasmic translation (19.8%)	large ribosomal subunit (19.8%) ribosome (0.8%)	structural constituent of ribosome (19.8%) transferase activity (19.8%) rRNA binding (19.8%)	IPR002171 (12.5%) IPR005880 (12.5%) IPR008991 (12.5%)	Large ribosomal subunit protein uL2 (12.5%) Large ribosomal subunit protein uL2, bacteria/organella (12.5%) Translation protein SH3-like domain superfamily (12.5%)
GISGAIAAK	38670	-0.201305	0.0172024	0.163025	interact-02_Gday01_TMT12_Metaproteomics_PRC_6276_Elif.pep.ms2rescore_metagendb_psm.tsv	tr|A0ABX6CM02|A0ABX6CM02_ACIB2 tr|F0KKG9|F0KKG9_ACICP tr|A0ABP2ZGH5|A0ABP2ZGH5_ACILW tr|A0A335FDS3|A0A335FDS3_ACIBA	Acinetobacter	Bacteria	NA	Pseudomonadati	NA	NA	Pseudomonadota	NA	NA	Gammaproteobacteria	NA	NA	Moraxellales	NA	NA	NA	Moraxellaceae	NA	NA	NA	Acinetobacter	NA	NA	NA	NA	NA	NA	NA	NA	1.1.1.42 (100%)	isocitrate dehydrogenase (NADP(+)) (100%)	GO:0006099 (20%) GO:0006097 (19.6%)	NA	GO:0004450 (20%) GO:0000287 (19.6%) GO:0051287 (19.6%)	tricarboxylic acid cycle (20%) glyoxylate cycle (19.6%)	NA	isocitrate dehydrogenase (NADP+) activity (20%) magnesium ion binding (19.6%) NAD binding (19.6%)	IPR004439 (33.6%) IPR024084 (33.6%) IPR019818 (32.9%)	Isocitrate dehydrogenase NADP-dependent, dimeric, prokaryotic (33.6%) Isopropylmalate dehydrogenase-like domain (33.6%) Isocitrate/isopropylmalate dehydrogenase, conserved site (32.9%)
GISHDCGNK	21106	0.491915	0.0012446	0.00440111	interact-03_Gday02_TMT12_Metaproteomics_PRC_6276_Elif.pep.ms2rescore_metagendb_psm.tsv	tr|A0A3S7S2R1|A0A3S7S2R1_9GAMM	Erwinia persicina	Bacteria	NA	Pseudomonadati	NA	NA	Pseudomonadota	NA	NA	Gammaproteobacteria	NA	NA	Enterobacterales	NA	NA	NA	Erwiniaceae	NA	NA	NA	Erwinia	NA	NA	NA	Erwinia persicina	NA	NA	NA	NA	2.7.7.9 (100%)	UTP--glucose-1-phosphate uridylyltransferase (100%)	GO:0006011 (33.3%)	GO:0005829 (33.3%)	GO:0003983 (33.3%)	UDP-alpha-D-glucose metabolic process (33.3%)	cytosol (33.3%)	UTP:glucose-1-phosphate uridylyltransferase activity (33.3%)	IPR005771 (33.3%) IPR005835 (33.3%) IPR029044 (33.3%)	UTP--glucose-1-phosphate uridylyltransferase, bacterial/archaeal-type (33.3%) Nucleotidyl transferase domain (33.3%) Nucleotide-diphospho-sugar transferases (33.3%)
GISYETSTFPWAASGR	54365	0.715124	0.000501337	0.000530323	interact-04_Gday03_TMT12_Metaproteomics_PRC_6276_Elif.pep.ms2rescore_metagendb_psm.tsv	tr|A0A7X2MJD4|A0A7X2MJD4_ENTAG tr|A0A379ALF6|A0A379ALF6_ENTAG tr|A0A4V5U9R7|A0A4V5U9R7_9GAMM tr|A0ABM7N4R9|A0ABM7N4R9_ERWRD tr|A0A5P8YCM5|A0A5P8YCM5_YERPE	Erwiniaceae	Bacteria	NA	Pseudomonadati	NA	NA	Pseudomonadota	NA	NA	Gammaproteobacteria	NA	NA	Enterobacterales	NA	NA	NA	Erwiniaceae	NA	NA	NA	NA	NA	NA	NA	NA	NA	NA	NA	NA	1.8.1.4 (100%)	dihydrolipoyl dehydrogenase (100%)	GO:0006103 (20.6%) GO:0006979 (20.6%)	GO:0005737 (17.6%)	GO:0004148 (20.6%) GO:0050660 (20.6%)	2-oxoglutarate metabolic process (20.6%) response to oxidative stress (20.6%)	cytoplasm (17.6%)	dihydrolipoyl dehydrogenase (NADH) activity (20.6%) flavin adenine dinucleotide binding (20.6%)	IPR004099 (13.7%) IPR016156 (13.7%) IPR050151 (13.7%)	Pyridine nucleotide-disulphide oxidoreductase, dimerisation domain (13.7%) FAD/NAD-linked reductase, dimerisation domain superfamily (13.7%) Class-I pyridine nucleotide-disulfide oxidoreductase (13.7%)
GISYETSTFPWAASGR	52697	0.767579	0.00019976	0.00039466	interact-04_Gday03_TMT12_Metaproteomics_PRC_6276_Elif.pep.ms2rescore_metagendb_psm.tsv	tr|A0A7X2MJD4|A0A7X2MJD4_ENTAG tr|A0A379ALF6|A0A379ALF6_ENTAG tr|A0A4V5U9R7|A0A4V5U9R7_9GAMM tr|A0ABM7N4R9|A0ABM7N4R9_ERWRD tr|A0A5P8YCM5|A0A5P8YCM5_YERPE	Erwiniaceae	Bacteria	NA	Pseudomonadati	NA	NA	Pseudomonadota	NA	NA	Gammaproteobacteria	NA	NA	Enterobacterales	NA	NA	NA	Erwiniaceae	NA	NA	NA	NA	NA	NA	NA	NA	NA	NA	NA	NA	1.8.1.4 (100%)	dihydrolipoyl dehydrogenase (100%)	GO:0006103 (20.6%) GO:0006979 (20.6%)	GO:0005737 (17.6%)	GO:0004148 (20.6%) GO:0050660 (20.6%)	2-oxoglutarate metabolic process (20.6%) response to oxidative stress (20.6%)	cytoplasm (17.6%)	dihydrolipoyl dehydrogenase (NADH) activity (20.6%) flavin adenine dinucleotide binding (20.6%)	IPR004099 (13.7%) IPR016156 (13.7%) IPR050151 (13.7%)	Pyridine nucleotide-disulphide oxidoreductase, dimerisation domain (13.7%) FAD/NAD-linked reductase, dimerisation domain superfamily (13.7%) Class-I pyridine nucleotide-disulfide oxidoreductase (13.7%)
GISYETSTFPWAASGR	52693	0.860819	0.000336814	0.000277199	interact-03_Gday02_TMT12_Metaproteomics_PRC_6276_Elif.pep.ms2rescore_metagendb_psm.tsv	tr|A0A7X2MJD4|A0A7X2MJD4_ENTAG tr|A0A379ALF6|A0A379ALF6_ENTAG tr|A0A4V5U9R7|A0A4V5U9R7_9GAMM tr|A0ABM7N4R9|A0ABM7N4R9_ERWRD tr|A0A5P8YCM5|A0A5P8YCM5_YERPE	Erwiniaceae	Bacteria	NA	Pseudomonadati	NA	NA	Pseudomonadota	NA	NA	Gammaproteobacteria	NA	NA	Enterobacterales	NA	NA	NA	Erwiniaceae	NA	NA	NA	NA	NA	NA	NA	NA	NA	NA	NA	NA	1.8.1.4 (100%)	dihydrolipoyl dehydrogenase (100%)	GO:0006103 (20.6%) GO:0006979 (20.6%)	GO:0005737 (17.6%)	GO:0004148 (20.6%) GO:0050660 (20.6%)	2-oxoglutarate metabolic process (20.6%) response to oxidative stress (20.6%)	cytoplasm (17.6%)	dihydrolipoyl dehydrogenase (NADH) activity (20.6%) flavin adenine dinucleotide binding (20.6%)	IPR004099 (13.7%) IPR016156 (13.7%) IPR050151 (13.7%)	Pyridine nucleotide-disulphide oxidoreductase, dimerisation domain (13.7%) FAD/NAD-linked reductase, dimerisation domain superfamily (13.7%) Class-I pyridine nucleotide-disulfide oxidoreductase (13.7%)
GISYETSTFPWAASGR	52826	0.696722	0.000685166	0.00180575	interact-01_Steep_TMT12_Metaproteomics_E05_6276_Elif.pep.ms2rescore_metagendb_psm.tsv	tr|A0A7X2MJD4|A0A7X2MJD4_ENTAG tr|A0A379ALF6|A0A379ALF6_ENTAG tr|A0A4V5U9R7|A0A4V5U9R7_9GAMM tr|A0ABM7N4R9|A0ABM7N4R9_ERWRD tr|A0A5P8YCM5|A0A5P8YCM5_YERPE	Erwiniaceae	Bacteria	NA	Pseudomonadati	NA	NA	Pseudomonadota	NA	NA	Gammaproteobacteria	NA	NA	Enterobacterales	NA	NA	NA	Erwiniaceae	NA	NA	NA	NA	NA	NA	NA	NA	NA	NA	NA	NA	1.8.1.4 (100%)	dihydrolipoyl dehydrogenase (100%)	GO:0006103 (20.6%) GO:0006979 (20.6%)	GO:0005737 (17.6%)	GO:0004148 (20.6%) GO:0050660 (20.6%)	2-oxoglutarate metabolic process (20.6%) response to oxidative stress (20.6%)	cytoplasm (17.6%)	dihydrolipoyl dehydrogenase (NADH) activity (20.6%) flavin adenine dinucleotide binding (20.6%)	IPR004099 (13.7%) IPR016156 (13.7%) IPR050151 (13.7%)	Pyridine nucleotide-disulphide oxidoreductase, dimerisation domain (13.7%) FAD/NAD-linked reductase, dimerisation domain superfamily (13.7%) Class-I pyridine nucleotide-disulfide oxidoreductase (13.7%)
GISYETSTFPWAASGR	53660	0.612864	0.000253293	0.00138083	interact-02_Gday01_TMT12_Metaproteomics_PRC_6276_Elif.pep.ms2rescore_metagendb_psm.tsv	tr|A0A7X2MJD4|A0A7X2MJD4_ENTAG tr|A0A379ALF6|A0A379ALF6_ENTAG tr|A0A4V5U9R7|A0A4V5U9R7_9GAMM tr|A0ABM7N4R9|A0ABM7N4R9_ERWRD tr|A0A5P8YCM5|A0A5P8YCM5_YERPE	Erwiniaceae	Bacteria	NA	Pseudomonadati	NA	NA	Pseudomonadota	NA	NA	Gammaproteobacteria	NA	NA	Enterobacterales	NA	NA	NA	Erwiniaceae	NA	NA	NA	NA	NA	NA	NA	NA	NA	NA	NA	NA	1.8.1.4 (100%)	dihydrolipoyl dehydrogenase (100%)	GO:0006103 (20.6%) GO:0006979 (20.6%)	GO:0005737 (17.6%)	GO:0004148 (20.6%) GO:0050660 (20.6%)	2-oxoglutarate metabolic process (20.6%) response to oxidative stress (20.6%)	cytoplasm (17.6%)	dihydrolipoyl dehydrogenase (NADH) activity (20.6%) flavin adenine dinucleotide binding (20.6%)	IPR004099 (13.7%) IPR016156 (13.7%) IPR050151 (13.7%)	Pyridine nucleotide-disulphide oxidoreductase, dimerisation domain (13.7%) FAD/NAD-linked reductase, dimerisation domain superfamily (13.7%) Class-I pyridine nucleotide-disulfide oxidoreductase (13.7%)
GISYETSTFPWAASGR	52834	0.753466	0.000685166	0.00132811	interact-01_Steep_TMT12_Metaproteomics_E05_6276_Elif.pep.ms2rescore_metagendb_psm.tsv	tr|A0A7X2MJD4|A0A7X2MJD4_ENTAG tr|A0A379ALF6|A0A379ALF6_ENTAG tr|A0A4V5U9R7|A0A4V5U9R7_9GAMM tr|A0ABM7N4R9|A0ABM7N4R9_ERWRD tr|A0A5P8YCM5|A0A5P8YCM5_YERPE	Erwiniaceae	Bacteria	NA	Pseudomonadati	NA	NA	Pseudomonadota	NA	NA	Gammaproteobacteria	NA	NA	Enterobacterales	NA	NA	NA	Erwiniaceae	NA	NA	NA	NA	NA	NA	NA	NA	NA	NA	NA	NA	1.8.1.4 (100%)	dihydrolipoyl dehydrogenase (100%)	GO:0006103 (20.6%) GO:0006979 (20.6%)	GO:0005737 (17.6%)	GO:0004148 (20.6%) GO:0050660 (20.6%)	2-oxoglutarate metabolic process (20.6%) response to oxidative stress (20.6%)	cytoplasm (17.6%)	dihydrolipoyl dehydrogenase (NADH) activity (20.6%) flavin adenine dinucleotide binding (20.6%)	IPR004099 (13.7%) IPR016156 (13.7%) IPR050151 (13.7%)	Pyridine nucleotide-disulphide oxidoreductase, dimerisation domain (13.7%) FAD/NAD-linked reductase, dimerisation domain superfamily (13.7%) Class-I pyridine nucleotide-disulfide oxidoreductase (13.7%)
GISYETSTFPWAASGR	52688	0.5558	0.000706785	0.00124578	interact-04_Gday03_TMT12_Metaproteomics_PRC_6276_Elif.pep.ms2rescore_metagendb_psm.tsv	tr|A0A7X2MJD4|A0A7X2MJD4_ENTAG tr|A0A379ALF6|A0A379ALF6_ENTAG tr|A0A4V5U9R7|A0A4V5U9R7_9GAMM tr|A0ABM7N4R9|A0ABM7N4R9_ERWRD tr|A0A5P8YCM5|A0A5P8YCM5_YERPE	Erwiniaceae	Bacteria	NA	Pseudomonadati	NA	NA	Pseudomonadota	NA	NA	Gammaproteobacteria	NA	NA	Enterobacterales	NA	NA	NA	Erwiniaceae	NA	NA	NA	NA	NA	NA	NA	NA	NA	NA	NA	NA	1.8.1.4 (100%)	dihydrolipoyl dehydrogenase (100%)	GO:0006103 (20.6%) GO:0006979 (20.6%)	GO:0005737 (17.6%)	GO:0004148 (20.6%) GO:0050660 (20.6%)	2-oxoglutarate metabolic process (20.6%) response to oxidative stress (20.6%)	cytoplasm (17.6%)	dihydrolipoyl dehydrogenase (NADH) activity (20.6%) flavin adenine dinucleotide binding (20.6%)	IPR004099 (13.7%) IPR016156 (13.7%) IPR050151 (13.7%)	Pyridine nucleotide-disulphide oxidoreductase, dimerisation domain (13.7%) FAD/NAD-linked reductase, dimerisation domain superfamily (13.7%) Class-I pyridine nucleotide-disulfide oxidoreductase (13.7%)
GISYETSTFPWAASGR	53663	0.448354	0.000796559	0.00473428	interact-02_Gday01_TMT12_Metaproteomics_PRC_6276_Elif.pep.ms2rescore_metagendb_psm.tsv	tr|A0A7X2MJD4|A0A7X2MJD4_ENTAG tr|A0A379ALF6|A0A379ALF6_ENTAG tr|A0A4V5U9R7|A0A4V5U9R7_9GAMM tr|A0ABM7N4R9|A0ABM7N4R9_ERWRD tr|A0A5P8YCM5|A0A5P8YCM5_YERPE	Erwiniaceae	Bacteria	NA	Pseudomonadati	NA	NA	Pseudomonadota	NA	NA	Gammaproteobacteria	NA	NA	Enterobacterales	NA	NA	NA	Erwiniaceae	NA	NA	NA	NA	NA	NA	NA	NA	NA	NA	NA	NA	1.8.1.4 (100%)	dihydrolipoyl dehydrogenase (100%)	GO:0006103 (20.6%) GO:0006979 (20.6%)	GO:0005737 (17.6%)	GO:0004148 (20.6%) GO:0050660 (20.6%)	2-oxoglutarate metabolic process (20.6%) response to oxidative stress (20.6%)	cytoplasm (17.6%)	dihydrolipoyl dehydrogenase (NADH) activity (20.6%) flavin adenine dinucleotide binding (20.6%)	IPR004099 (13.7%) IPR016156 (13.7%) IPR050151 (13.7%)	Pyridine nucleotide-disulphide oxidoreductase, dimerisation domain (13.7%) FAD/NAD-linked reductase, dimerisation domain superfamily (13.7%) Class-I pyridine nucleotide-disulfide oxidoreductase (13.7%)
GISYETSTFPWAASGR	52690	0.917649	0.000336814	0.000179677	interact-03_Gday02_TMT12_Metaproteomics_PRC_6276_Elif.pep.ms2rescore_metagendb_psm.tsv	tr|A0A7X2MJD4|A0A7X2MJD4_ENTAG tr|A0A379ALF6|A0A379ALF6_ENTAG tr|A0A4V5U9R7|A0A4V5U9R7_9GAMM tr|A0ABM7N4R9|A0ABM7N4R9_ERWRD tr|A0A5P8YCM5|A0A5P8YCM5_YERPE	Erwiniaceae	Bacteria	NA	Pseudomonadati	NA	NA	Pseudomonadota	NA	NA	Gammaproteobacteria	NA	NA	Enterobacterales	NA	NA	NA	Erwiniaceae	NA	NA	NA	NA	NA	NA	NA	NA	NA	NA	NA	NA	1.8.1.4 (100%)	dihydrolipoyl dehydrogenase (100%)	GO:0006103 (20.6%) GO:0006979 (20.6%)	GO:0005737 (17.6%)	GO:0004148 (20.6%) GO:0050660 (20.6%)	2-oxoglutarate metabolic process (20.6%) response to oxidative stress (20.6%)	cytoplasm (17.6%)	dihydrolipoyl dehydrogenase (NADH) activity (20.6%) flavin adenine dinucleotide binding (20.6%)	IPR004099 (13.7%) IPR016156 (13.7%) IPR050151 (13.7%)	Pyridine nucleotide-disulphide oxidoreductase, dimerisation domain (13.7%) FAD/NAD-linked reductase, dimerisation domain superfamily (13.7%) Class-I pyridine nucleotide-disulfide oxidoreductase (13.7%)
GITEEIMEIALGQALEAR	65994	0.490113	0.000882223	0.00182525	interact-04_Gday03_TMT12_Metaproteomics_PRC_6276_Elif.pep.ms2rescore_metagendb_psm.tsv	tr|A0ABR5JMF7|A0ABR5JMF7_9PSED tr|A0A0N0G3S9|A0A0N0G3S9_PSEAV tr|A0ABS1XB77|A0ABS1XB77_PSEC1 tr|A0A3M4WGA6|A0A3M4WGA6_PSECI tr|A0A0P9MS54|A0A0P9MS54_9PSED tr|A0A6M8MJY3|A0A6M8MJY3_9PSED tr|A0A0R3CDS4|A0A0R3CDS4_9PSED tr|A0ABY9FSN4|A0ABY9FSN4_9PSED tr|A0A3M3X0H6|A0A3M3X0H6_PSEMA tr|A0A7Y8D5C4|A0A7Y8D5C4_9PSED tr|A0ABS9GJH9|A0ABS9GJH9_9PSED tr|A0A0P9R520|A0A0P9R520_PSESG tr|A0A1N7UHH6|A0A1N7UHH6_9PSED tr|A0A329IZZ8|A0A329IZZ8_9PSED tr|A0AAX3IFI3|A0AAX3IFI3_9PSED tr|F3G3T8|F3G3T8_PSESJ sp|Q87WQ8|PNP_PSESM tr|A0A0R2ZFH3|A0A0R2ZFH3_9PSED tr|A0A0R3ACJ4|A0A0R3ACJ4_PSEVE tr|A0A5M8GAA3|A0A5M8GAA3_9PSED	Pseudomonas	Bacteria	NA	Pseudomonadati	NA	NA	Pseudomonadota	NA	NA	Gammaproteobacteria	NA	NA	Pseudomonadales	NA	NA	NA	Pseudomonadaceae	NA	NA	NA	Pseudomonas	NA	NA	NA	NA	NA	NA	NA	NA	2.7.7.8 (100%)	polyribonucleotide nucleotidyltransferase (100%)	GO:0006402 (14.3%) GO:0006396 (14.1%) GO:0006401 (0.1%)	GO:0005829 (14.3%)	GO:0000175 (14.3%) GO:0003723 (14.3%) GO:0004654 (14.3%)	mRNA catabolic process (14.3%) RNA processing (14.1%) RNA catabolic process (0.1%)	cytosol (14.3%)	3'-5'-RNA exonuclease activity (14.3%) RNA binding (14.3%) polyribonucleotide nucleotidyltransferase activity (14.3%)	IPR003029 (8.2%) IPR004087 (8.2%) IPR004088 (8.2%)	S1 domain (8.2%) K Homology domain (8.2%) K Homology domain, type 1 (8.2%)
GITEEIMEIALGQALEAR	65832	0.654116	0.000697281	0.00131898	interact-03_Gday02_TMT12_Metaproteomics_PRC_6276_Elif.pep.ms2rescore_metagendb_psm.tsv	tr|A0ABR5JMF7|A0ABR5JMF7_9PSED tr|A0A0N0G3S9|A0A0N0G3S9_PSEAV tr|A0ABS1XB77|A0ABS1XB77_PSEC1 tr|A0A3M4WGA6|A0A3M4WGA6_PSECI tr|A0A0P9MS54|A0A0P9MS54_9PSED tr|A0A6M8MJY3|A0A6M8MJY3_9PSED tr|A0A0R3CDS4|A0A0R3CDS4_9PSED tr|A0ABY9FSN4|A0ABY9FSN4_9PSED tr|A0A3M3X0H6|A0A3M3X0H6_PSEMA tr|A0A7Y8D5C4|A0A7Y8D5C4_9PSED tr|A0ABS9GJH9|A0ABS9GJH9_9PSED tr|A0A0P9R520|A0A0P9R520_PSESG tr|A0A1N7UHH6|A0A1N7UHH6_9PSED tr|A0A329IZZ8|A0A329IZZ8_9PSED tr|A0AAX3IFI3|A0AAX3IFI3_9PSED tr|F3G3T8|F3G3T8_PSESJ sp|Q87WQ8|PNP_PSESM tr|A0A0R2ZFH3|A0A0R2ZFH3_9PSED tr|A0A0R3ACJ4|A0A0R3ACJ4_PSEVE tr|A0A5M8GAA3|A0A5M8GAA3_9PSED	Pseudomonas	Bacteria	NA	Pseudomonadati	NA	NA	Pseudomonadota	NA	NA	Gammaproteobacteria	NA	NA	Pseudomonadales	NA	NA	NA	Pseudomonadaceae	NA	NA	NA	Pseudomonas	NA	NA	NA	NA	NA	NA	NA	NA	2.7.7.8 (100%)	polyribonucleotide nucleotidyltransferase (100%)	GO:0006402 (14.3%) GO:0006396 (14.1%) GO:0006401 (0.1%)	GO:0005829 (14.3%)	GO:0000175 (14.3%) GO:0003723 (14.3%) GO:0004654 (14.3%)	mRNA catabolic process (14.3%) RNA processing (14.1%) RNA catabolic process (0.1%)	cytosol (14.3%)	3'-5'-RNA exonuclease activity (14.3%) RNA binding (14.3%) polyribonucleotide nucleotidyltransferase activity (14.3%)	IPR003029 (8.2%) IPR004087 (8.2%) IPR004088 (8.2%)	S1 domain (8.2%) K Homology domain (8.2%) K Homology domain, type 1 (8.2%)
GITEEIMEIALGQALEAR	65861	0.895899	0.000336814	0.00021213	interact-03_Gday02_TMT12_Metaproteomics_PRC_6276_Elif.pep.ms2rescore_metagendb_psm.tsv	tr|A0ABR5JMF7|A0ABR5JMF7_9PSED tr|A0A0N0G3S9|A0A0N0G3S9_PSEAV tr|A0ABS1XB77|A0ABS1XB77_PSEC1 tr|A0A3M4WGA6|A0A3M4WGA6_PSECI tr|A0A0P9MS54|A0A0P9MS54_9PSED tr|A0A6M8MJY3|A0A6M8MJY3_9PSED tr|A0A0R3CDS4|A0A0R3CDS4_9PSED tr|A0ABY9FSN4|A0ABY9FSN4_9PSED tr|A0A3M3X0H6|A0A3M3X0H6_PSEMA tr|A0A7Y8D5C4|A0A7Y8D5C4_9PSED tr|A0ABS9GJH9|A0ABS9GJH9_9PSED tr|A0A0P9R520|A0A0P9R520_PSESG tr|A0A1N7UHH6|A0A1N7UHH6_9PSED tr|A0A329IZZ8|A0A329IZZ8_9PSED tr|A0AAX3IFI3|A0AAX3IFI3_9PSED tr|F3G3T8|F3G3T8_PSESJ sp|Q87WQ8|PNP_PSESM tr|A0A0R2ZFH3|A0A0R2ZFH3_9PSED tr|A0A0R3ACJ4|A0A0R3ACJ4_PSEVE tr|A0A5M8GAA3|A0A5M8GAA3_9PSED	Pseudomonas	Bacteria	NA	Pseudomonadati	NA	NA	Pseudomonadota	NA	NA	Gammaproteobacteria	NA	NA	Pseudomonadales	NA	NA	NA	Pseudomonadaceae	NA	NA	NA	Pseudomonas	NA	NA	NA	NA	NA	NA	NA	NA	2.7.7.8 (100%)	polyribonucleotide nucleotidyltransferase (100%)	GO:0006402 (14.3%) GO:0006396 (14.1%) GO:0006401 (0.1%)	GO:0005829 (14.3%)	GO:0000175 (14.3%) GO:0003723 (14.3%) GO:0004654 (14.3%)	mRNA catabolic process (14.3%) RNA processing (14.1%) RNA catabolic process (0.1%)	cytosol (14.3%)	3'-5'-RNA exonuclease activity (14.3%) RNA binding (14.3%) polyribonucleotide nucleotidyltransferase activity (14.3%)	IPR003029 (8.2%) IPR004087 (8.2%) IPR004088 (8.2%)	S1 domain (8.2%) K Homology domain (8.2%) K Homology domain, type 1 (8.2%)
GITFDTGGYSIK	51318	0.614081	0.000706785	0.00091007	interact-04_Gday03_TMT12_Metaproteomics_PRC_6276_Elif.pep.ms2rescore_metagendb_psm.tsv	tr|H5UYB8|H5UYB8_ATLHE tr|E0SN83|E0SN83_DICD3 tr|A0A0U5L6Y2|A0A0U5L6Y2_9GAMM tr|D8MVQ9|D8MVQ9_ERWBE tr|D4GK66|D4GK66_PANAM tr|A0A0U3UP08|A0A0U3UP08_9GAMM sp|Q6D266|PEPB_PECAS tr|H2IZ83|H2IZ83_RAHAC tr|D4E2U4|D4E2U4_SEROD sp|O32106|AMPA_BACSU tr|U1LZV3|U1LZV3_9BACL tr|C1CX12|C1CX12_DEIDV	Enterobacterales	Bacteria	NA	Pseudomonadati	NA	NA	Pseudomonadota	NA	NA	Gammaproteobacteria	NA	NA	Enterobacterales	NA	NA	NA	NA	NA	NA	NA	NA	NA	NA	NA	NA	NA	NA	NA	NA	3.4.11.23 (100%)	PepB aminopeptidase (100%)	GO:0006508 (25%)	GO:0005737 (25%)	GO:0030145 (25%) GO:0070006 (25%)	proteolysis (25%)	cytoplasm (25%)	manganese ion binding (25%) metalloaminopeptidase activity (25%)	IPR000819 (25.5%) IPR011356 (25.5%) IPR047620 (25%)	Peptidase M17, leucyl aminopeptidase, C-terminal (25.5%) Peptidase M17, leucine aminopeptidase/peptidase B (25.5%) Peptidase M17, peptidase B-like, N-terminal domain (25%)
GITFDTGGYSIK	51298	0.548624	0.00092258	0.0028892	interact-03_Gday02_TMT12_Metaproteomics_PRC_6276_Elif.pep.ms2rescore_metagendb_psm.tsv	tr|H5UYB8|H5UYB8_ATLHE tr|E0SN83|E0SN83_DICD3 tr|A0A0U5L6Y2|A0A0U5L6Y2_9GAMM tr|D8MVQ9|D8MVQ9_ERWBE tr|D4GK66|D4GK66_PANAM tr|A0A0U3UP08|A0A0U3UP08_9GAMM sp|Q6D266|PEPB_PECAS tr|H2IZ83|H2IZ83_RAHAC tr|D4E2U4|D4E2U4_SEROD sp|O32106|AMPA_BACSU tr|U1LZV3|U1LZV3_9BACL tr|C1CX12|C1CX12_DEIDV	Enterobacterales	Bacteria	NA	Pseudomonadati	NA	NA	Pseudomonadota	NA	NA	Gammaproteobacteria	NA	NA	Enterobacterales	NA	NA	NA	NA	NA	NA	NA	NA	NA	NA	NA	NA	NA	NA	NA	NA	3.4.11.23 (100%)	PepB aminopeptidase (100%)	GO:0006508 (25%)	GO:0005737 (25%)	GO:0030145 (25%) GO:0070006 (25%)	proteolysis (25%)	cytoplasm (25%)	manganese ion binding (25%) metalloaminopeptidase activity (25%)	IPR000819 (25.5%) IPR011356 (25.5%) IPR047620 (25%)	Peptidase M17, leucyl aminopeptidase, C-terminal (25.5%) Peptidase M17, leucine aminopeptidase/peptidase B (25.5%) Peptidase M17, peptidase B-like, N-terminal domain (25%)
GITFDTGGYSIK	52257	0.526628	0.0004111	0.00264043	interact-02_Gday01_TMT12_Metaproteomics_PRC_6276_Elif.pep.ms2rescore_metagendb_psm.tsv	tr|H5UYB8|H5UYB8_ATLHE tr|E0SN83|E0SN83_DICD3 tr|A0A0U5L6Y2|A0A0U5L6Y2_9GAMM tr|D8MVQ9|D8MVQ9_ERWBE tr|D4GK66|D4GK66_PANAM tr|A0A0U3UP08|A0A0U3UP08_9GAMM sp|Q6D266|PEPB_PECAS tr|H2IZ83|H2IZ83_RAHAC tr|D4E2U4|D4E2U4_SEROD sp|O32106|AMPA_BACSU tr|U1LZV3|U1LZV3_9BACL tr|C1CX12|C1CX12_DEIDV	Enterobacterales	Bacteria	NA	Pseudomonadati	NA	NA	Pseudomonadota	NA	NA	Gammaproteobacteria	NA	NA	Enterobacterales	NA	NA	NA	NA	NA	NA	NA	NA	NA	NA	NA	NA	NA	NA	NA	NA	3.4.11.23 (100%)	PepB aminopeptidase (100%)	GO:0006508 (25%)	GO:0005737 (25%)	GO:0030145 (25%) GO:0070006 (25%)	proteolysis (25%)	cytoplasm (25%)	manganese ion binding (25%) metalloaminopeptidase activity (25%)	IPR000819 (25.5%) IPR011356 (25.5%) IPR047620 (25%)	Peptidase M17, leucyl aminopeptidase, C-terminal (25.5%) Peptidase M17, leucine aminopeptidase/peptidase B (25.5%) Peptidase M17, peptidase B-like, N-terminal domain (25%)
GITINTAHIEYETANR	39676	0.731338	0.000516262	0.000739606	interact-03_Gday02_TMT12_Metaproteomics_PRC_6276_Elif.pep.ms2rescore_metagendb_psm.tsv	tr|A0AA40J7J7|A0AA40J7J7_BURPE sp|Q63PZ6|EFTU_BURPS tr|A0A085BBN2|A0A085BBN2_9FLAO tr|A0A426R8S0|A0A426R8S0_9FLAO	Epilithonimonas lactis	Bacteria	NA	Pseudomonadati	NA	NA	Bacteroidota	NA	NA	Flavobacteriia	NA	NA	Flavobacteriales	NA	NA	NA	Weeksellaceae	NA	NA	NA	Epilithonimonas	NA	NA	NA	Epilithonimonas lactis	NA	NA	NA	NA	3.6.5.3 (100%)	protein-synthesizing GTPase (100%)	NA	GO:0005829 (14.3%) GO:0032045 (14.3%)	GO:0000287 (14.3%) GO:0003746 (14.3%) GO:0003924 (14.3%)	NA	cytosol (14.3%) guanyl-nucleotide exchange factor complex (14.3%)	magnesium ion binding (14.3%) translation elongation factor activity (14.3%) GTPase activity (14.3%)	IPR000795 (8.3%) IPR004160 (8.3%) IPR004161 (8.3%)	Translational (tr)-type GTP-binding domain (8.3%) Translation elongation factor EFTu/EF1A, C-terminal (8.3%) Translation elongation factor EFTu-like, domain 2 (8.3%)
GITINTAHIEYETEAR	41912	0.669514	0.000253293	0.000900939	interact-02_Gday01_TMT12_Metaproteomics_PRC_6276_Elif.pep.ms2rescore_metagendb_psm.tsv	tr|A0A9N8MGW5|A0A9N8MGW5_9FLAO tr|A0A0D1K8Y3|A0A0D1K8Y3_9LACO	Weissella	Bacteria	NA	Bacillati	NA	NA	Bacillota	NA	NA	Bacilli	NA	NA	Lactobacillales	NA	NA	NA	Lactobacillaceae	NA	NA	NA	Weissella	NA	NA	NA	NA	NA	NA	NA	NA	3.6.5.3 (100%)	protein-synthesizing GTPase (100%)	NA	GO:0005829 (20%)	GO:0000287 (20%) GO:0003746 (20%) GO:0003924 (20%)	NA	cytosol (20%)	magnesium ion binding (20%) translation elongation factor activity (20%) GTPase activity (20%)	IPR000795 (8.3%) IPR004160 (8.3%) IPR004161 (8.3%)	Translational (tr)-type GTP-binding domain (8.3%) Translation elongation factor EFTu/EF1A, C-terminal (8.3%) Translation elongation factor EFTu-like, domain 2 (8.3%)
GITINTAHIEYETEAR	40624	0.833108	0.000336814	0.000342322	interact-03_Gday02_TMT12_Metaproteomics_PRC_6276_Elif.pep.ms2rescore_metagendb_psm.tsv	tr|A0A9N8MGW5|A0A9N8MGW5_9FLAO tr|A0A0D1K8Y3|A0A0D1K8Y3_9LACO	Weissella	Bacteria	NA	Bacillati	NA	NA	Bacillota	NA	NA	Bacilli	NA	NA	Lactobacillales	NA	NA	NA	Lactobacillaceae	NA	NA	NA	Weissella	NA	NA	NA	NA	NA	NA	NA	NA	3.6.5.3 (100%)	protein-synthesizing GTPase (100%)	NA	GO:0005829 (20%)	GO:0000287 (20%) GO:0003746 (20%) GO:0003924 (20%)	NA	cytosol (20%)	magnesium ion binding (20%) translation elongation factor activity (20%) GTPase activity (20%)	IPR000795 (8.3%) IPR004160 (8.3%) IPR004161 (8.3%)	Translational (tr)-type GTP-binding domain (8.3%) Translation elongation factor EFTu/EF1A, C-terminal (8.3%) Translation elongation factor EFTu-like, domain 2 (8.3%)
GITINTAHVEYETAAR	37708	0.648995	0.000697281	0.00137033	interact-03_Gday02_TMT12_Metaproteomics_PRC_6276_Elif.pep.ms2rescore_metagendb_psm.tsv	tr|A0AAJ5V7V3|A0AAJ5V7V3_ENTAG tr|A0A379AM78|A0A379AM78_ENTAG tr|A0A1I5IBC1|A0A1I5IBC1_9GAMM	Pantoea	Bacteria	NA	Pseudomonadati	NA	NA	Pseudomonadota	NA	NA	Gammaproteobacteria	NA	NA	Enterobacterales	NA	NA	NA	Erwiniaceae	NA	NA	NA	Pantoea	NA	NA	NA	NA	NA	NA	NA	NA	3.6.5.3 (100%)	protein-synthesizing GTPase (100%)	NA	GO:0005829 (13.8%) GO:0032045 (13.8%)	GO:0003746 (17.2%) GO:0000287 (13.8%) GO:0003924 (13.8%)	NA	cytosol (13.8%) guanyl-nucleotide exchange factor complex (13.8%)	translation elongation factor activity (17.2%) magnesium ion binding (13.8%) GTPase activity (13.8%)	IPR000795 (9.6%) IPR027417 (9.6%) IPR031157 (9.6%)	Translational (tr)-type GTP-binding domain (9.6%) P-loop containing nucleoside triphosphate hydrolase (9.6%) Tr-type G domain, conserved site (9.6%)
GITINTAHVEYETAAR	38917	0.754738	0.000253293	0.000473698	interact-02_Gday01_TMT12_Metaproteomics_PRC_6276_Elif.pep.ms2rescore_metagendb_psm.tsv	tr|A0AAJ5V7V3|A0AAJ5V7V3_ENTAG tr|A0A379AM78|A0A379AM78_ENTAG tr|A0A1I5IBC1|A0A1I5IBC1_9GAMM	Pantoea	Bacteria	NA	Pseudomonadati	NA	NA	Pseudomonadota	NA	NA	Gammaproteobacteria	NA	NA	Enterobacterales	NA	NA	NA	Erwiniaceae	NA	NA	NA	Pantoea	NA	NA	NA	NA	NA	NA	NA	NA	3.6.5.3 (100%)	protein-synthesizing GTPase (100%)	NA	GO:0005829 (13.8%) GO:0032045 (13.8%)	GO:0003746 (17.2%) GO:0000287 (13.8%) GO:0003924 (13.8%)	NA	cytosol (13.8%) guanyl-nucleotide exchange factor complex (13.8%)	translation elongation factor activity (17.2%) magnesium ion binding (13.8%) GTPase activity (13.8%)	IPR000795 (9.6%) IPR027417 (9.6%) IPR031157 (9.6%)	Translational (tr)-type GTP-binding domain (9.6%) P-loop containing nucleoside triphosphate hydrolase (9.6%) Tr-type G domain, conserved site (9.6%)
GITINTAHVEYETAAR	37615	0.604213	0.000706785	0.000958891	interact-04_Gday03_TMT12_Metaproteomics_PRC_6276_Elif.pep.ms2rescore_metagendb_psm.tsv	tr|A0AAJ5V7V3|A0AAJ5V7V3_ENTAG tr|A0A379AM78|A0A379AM78_ENTAG tr|A0A1I5IBC1|A0A1I5IBC1_9GAMM	Pantoea	Bacteria	NA	Pseudomonadati	NA	NA	Pseudomonadota	NA	NA	Gammaproteobacteria	NA	NA	Enterobacterales	NA	NA	NA	Erwiniaceae	NA	NA	NA	Pantoea	NA	NA	NA	NA	NA	NA	NA	NA	3.6.5.3 (100%)	protein-synthesizing GTPase (100%)	NA	GO:0005829 (13.8%) GO:0032045 (13.8%)	GO:0003746 (17.2%) GO:0000287 (13.8%) GO:0003924 (13.8%)	NA	cytosol (13.8%) guanyl-nucleotide exchange factor complex (13.8%)	translation elongation factor activity (17.2%) magnesium ion binding (13.8%) GTPase activity (13.8%)	IPR000795 (9.6%) IPR027417 (9.6%) IPR031157 (9.6%)	Translational (tr)-type GTP-binding domain (9.6%) P-loop containing nucleoside triphosphate hydrolase (9.6%) Tr-type G domain, conserved site (9.6%)
GITINTAHVEYETAAR	37843	0.328813	0.00120741	0.0131459	interact-01_Steep_TMT12_Metaproteomics_E05_6276_Elif.pep.ms2rescore_metagendb_psm.tsv	tr|A0AAJ5V7V3|A0AAJ5V7V3_ENTAG tr|A0A379AM78|A0A379AM78_ENTAG tr|A0A1I5IBC1|A0A1I5IBC1_9GAMM	Pantoea	Bacteria	NA	Pseudomonadati	NA	NA	Pseudomonadota	NA	NA	Gammaproteobacteria	NA	NA	Enterobacterales	NA	NA	NA	Erwiniaceae	NA	NA	NA	Pantoea	NA	NA	NA	NA	NA	NA	NA	NA	3.6.5.3 (100%)	protein-synthesizing GTPase (100%)	NA	GO:0005829 (13.8%) GO:0032045 (13.8%)	GO:0003746 (17.2%) GO:0000287 (13.8%) GO:0003924 (13.8%)	NA	cytosol (13.8%) guanyl-nucleotide exchange factor complex (13.8%)	translation elongation factor activity (17.2%) magnesium ion binding (13.8%) GTPase activity (13.8%)	IPR000795 (9.6%) IPR027417 (9.6%) IPR031157 (9.6%)	Translational (tr)-type GTP-binding domain (9.6%) P-loop containing nucleoside triphosphate hydrolase (9.6%) Tr-type G domain, conserved site (9.6%)
GITINTAHVEYETANR	36845	0.445786	0.000990017	0.00242533	interact-04_Gday03_TMT12_Metaproteomics_PRC_6276_Elif.pep.ms2rescore_metagendb_psm.tsv	tr|A0A147GKY8|A0A147GKY8_9BURK tr|A0A3R9X4C1|A0A3R9X4C1_9BURK tr|A0A8I0HDP4|A0A8I0HDP4_XANCI tr|C5TCU0|C5TCU0_ACIDE tr|D9QGT6|D9QGT6_BRESC tr|D8ITY3|D8ITY3_HERSS tr|A0A857J517|A0A857J517_9BURK tr|A0A0Q4GBS0|A0A0Q4GBS0_9BURK tr|A0A4Q3HFI6|A0A4Q3HFI6_9HYPH tr|A0A502DHY8|A0A502DHY8_9BURK tr|J3CSD6|J3CSD6_9BURK	Pseudomonadota	Bacteria	NA	Pseudomonadati	NA	NA	Pseudomonadota	NA	NA	NA	NA	NA	NA	NA	NA	NA	NA	NA	NA	NA	NA	NA	NA	NA	NA	NA	NA	NA	NA	3.6.5.3 (100%)	protein-synthesizing GTPase (100%)	NA	GO:0032045 (13.3%) GO:0005737 (10%) GO:0005829 (5%)	GO:0003746 (15%) GO:0003924 (15%) GO:0005525 (15%)	NA	guanyl-nucleotide exchange factor complex (13.3%) cytoplasm (10%) cytosol (5%)	translation elongation factor activity (15%) GTPase activity (15%) GTP binding (15%)	IPR000795 (9%) IPR027417 (9%) IPR031157 (9%)	Translational (tr)-type GTP-binding domain (9%) P-loop containing nucleoside triphosphate hydrolase (9%) Tr-type G domain, conserved site (9%)
GITINTAHVEYETANR	36920	0.658275	0.000622794	0.00127867	interact-03_Gday02_TMT12_Metaproteomics_PRC_6276_Elif.pep.ms2rescore_metagendb_psm.tsv	tr|A0A147GKY8|A0A147GKY8_9BURK tr|A0A3R9X4C1|A0A3R9X4C1_9BURK tr|A0A8I0HDP4|A0A8I0HDP4_XANCI tr|C5TCU0|C5TCU0_ACIDE tr|D9QGT6|D9QGT6_BRESC tr|D8ITY3|D8ITY3_HERSS tr|A0A857J517|A0A857J517_9BURK tr|A0A0Q4GBS0|A0A0Q4GBS0_9BURK tr|A0A4Q3HFI6|A0A4Q3HFI6_9HYPH tr|A0A502DHY8|A0A502DHY8_9BURK tr|J3CSD6|J3CSD6_9BURK	Pseudomonadota	Bacteria	NA	Pseudomonadati	NA	NA	Pseudomonadota	NA	NA	NA	NA	NA	NA	NA	NA	NA	NA	NA	NA	NA	NA	NA	NA	NA	NA	NA	NA	NA	NA	3.6.5.3 (100%)	protein-synthesizing GTPase (100%)	NA	GO:0032045 (13.3%) GO:0005737 (10%) GO:0005829 (5%)	GO:0003746 (15%) GO:0003924 (15%) GO:0005525 (15%)	NA	guanyl-nucleotide exchange factor complex (13.3%) cytoplasm (10%) cytosol (5%)	translation elongation factor activity (15%) GTPase activity (15%) GTP binding (15%)	IPR000795 (9%) IPR027417 (9%) IPR031157 (9%)	Translational (tr)-type GTP-binding domain (9%) P-loop containing nucleoside triphosphate hydrolase (9%) Tr-type G domain, conserved site (9%)
GITINTSHIEYETETR	39386	1.19266	0.000336814	2.19475e-05	interact-03_Gday02_TMT12_Metaproteomics_PRC_6276_Elif.pep.ms2rescore_metagendb_psm.tsv	sp|B1MY04|EFTU_LEUCK	Leuconostoc citreum	Bacteria	NA	Bacillati	NA	NA	Bacillota	NA	NA	Bacilli	NA	NA	Lactobacillales	NA	NA	NA	Lactobacillaceae	NA	NA	NA	Leuconostoc	NA	NA	NA	Leuconostoc citreum	NA	NA	NA	NA	3.6.5.3 (100%)	protein-synthesizing GTPase (100%)	NA	GO:0005829 (22.2%)	GO:0003746 (22.2%) GO:0003924 (22.2%) GO:0005525 (22.2%)	NA	cytosol (22.2%)	translation elongation factor activity (22.2%) GTPase activity (22.2%) GTP binding (22.2%)	IPR000795 (8.3%) IPR004160 (8.3%) IPR004161 (8.3%)	Translational (tr)-type GTP-binding domain (8.3%) Translation elongation factor EFTu/EF1A, C-terminal (8.3%) Translation elongation factor EFTu-like, domain 2 (8.3%)
GITINTSHIEYETETR	39330	0.804203	0.00019976	0.000319214	interact-04_Gday03_TMT12_Metaproteomics_PRC_6276_Elif.pep.ms2rescore_metagendb_psm.tsv	sp|B1MY04|EFTU_LEUCK	Leuconostoc citreum	Bacteria	NA	Bacillati	NA	NA	Bacillota	NA	NA	Bacilli	NA	NA	Lactobacillales	NA	NA	NA	Lactobacillaceae	NA	NA	NA	Leuconostoc	NA	NA	NA	Leuconostoc citreum	NA	NA	NA	NA	3.6.5.3 (100%)	protein-synthesizing GTPase (100%)	NA	GO:0005829 (22.2%)	GO:0003746 (22.2%) GO:0003924 (22.2%) GO:0005525 (22.2%)	NA	cytosol (22.2%)	translation elongation factor activity (22.2%) GTPase activity (22.2%) GTP binding (22.2%)	IPR000795 (8.3%) IPR004160 (8.3%) IPR004161 (8.3%)	Translational (tr)-type GTP-binding domain (8.3%) Translation elongation factor EFTu/EF1A, C-terminal (8.3%) Translation elongation factor EFTu-like, domain 2 (8.3%)
GITINTSHVEYDTPSR	37621	0.646783	0.000253293	0.00106937	interact-02_Gday01_TMT12_Metaproteomics_PRC_6276_Elif.pep.ms2rescore_metagendb_psm.tsv	tr|D4EAB0|D4EAB0_SEROD sp|A1JIH3|EFTU1_YERE8 tr|D8MKX7|D8MKX7_ERWBE	Enterobacterales	Bacteria	NA	Pseudomonadati	NA	NA	Pseudomonadota	NA	NA	Gammaproteobacteria	NA	NA	Enterobacterales	NA	NA	NA	NA	NA	NA	NA	NA	NA	NA	NA	NA	NA	NA	NA	NA	3.6.5.3 (100%)	protein-synthesizing GTPase (100%)	NA	GO:0005829 (14.3%) GO:0032045 (14.3%)	GO:0000287 (14.3%) GO:0003746 (14.3%) GO:0003924 (14.3%)	NA	cytosol (14.3%) guanyl-nucleotide exchange factor complex (14.3%)	magnesium ion binding (14.3%) translation elongation factor activity (14.3%) GTPase activity (14.3%)	IPR000795 (8.3%) IPR004160 (8.3%) IPR004161 (8.3%)	Translational (tr)-type GTP-binding domain (8.3%) Translation elongation factor EFTu/EF1A, C-terminal (8.3%) Translation elongation factor EFTu-like, domain 2 (8.3%)
GITINTSHVEYDTPTR	37025	0.860685	0.00019976	0.000228765	interact-04_Gday03_TMT12_Metaproteomics_PRC_6276_Elif.pep.ms2rescore_metagendb_psm.tsv	tr|H5V845|H5V845_ATLHE tr|A0A2U1TQZ0|A0A2U1TQZ0_9GAMM tr|A0A2S4RVF7|A0A2S4RVF7_CITAM tr|A0A1V8NRC3|A0A1V8NRC3_CITBR tr|A0A6N6JZF2|A0A6N6JZF2_9ENTR tr|A0A4U6M8T9|A0A4U6M8T9_9ENTR tr|A0A2T7AL93|A0A2T7AL93_9ENTR tr|A0AA44Z6I4|A0AA44Z6I4_CROSK tr|A0ABX9F4R4|A0ABX9F4R4_9ENTR tr|A0ABX9EZ57|A0ABX9EZ57_9ENTR tr|A0A0F0ZRK6|A0A0F0ZRK6_9ENTR tr|A0ABR8ZZT2|A0ABR8ZZT2_9GAMM tr|A0ABR9A1I4|A0ABR9A1I4_9GAMM tr|A0A202LF72|A0A202LF72_KLEPN tr|A0ABU6IDQ3|A0ABU6IDQ3_9ENTR tr|A0ABX4ZVG0|A0ABX4ZVG0_9ENTR tr|A0A6L6YEE4|A0A6L6YEE4_9ENTR sp|P0CE47|EFTU1_ECOLI tr|A0A4U9D4J8|A0A4U9D4J8_RAOTE sp|P0CE48|EFTU2_ECOLI sp|A7ZUJ2|EFTU2_ECO24 tr|A0A447LV39|A0A447LV39_ATLHE tr|A0AAD1L6C9|A0AAD1L6C9_CITBR tr|A0A0F5PI00|A0A0F5PI00_CITFR tr|A8AKU8|A8AKU8_CITK8 tr|A8AQM7|A8AQM7_CITK8 tr|D2TMG1|D2TMG1_CITRI tr|A0A0J1P5U1|A0A0J1P5U1_9ENTR sp|A7MKI5|EFTU_CROS8 tr|C9XTC1|C9XTC1_CROTZ tr|E0SGE5|E0SGE5_DICD3 tr|A0A0U5KX06|A0A0U5KX06_9GAMM tr|A0A0U5L8R2|A0A0U5L8R2_9GAMM tr|A0A7H8UAA8|A0A7H8UAA8_ENTCL tr|A0A0H3CQJ0|A0A0H3CQJ0_ENTCC tr|E3G368|E3G368_ENTLS tr|E3GBV8|E3GBV8_ENTLS tr|A0AAX3LC26|A0AAX3LC26_9ENTR tr|G8LI48|G8LI48_9ENTR tr|D8MXV8|D8MXV8_ERWBE tr|A0A5B9ASQ8|A0A5B9ASQ8_ECOLX tr|A0A2X1NA51|A0A2X1NA51_ECOLX tr|A0A0J8VH15|A0A0J8VH15_9ENTR tr|A0A0J8VTV0|A0A0J8VTV0_9ENTR tr|A0A0H3FPV7|A0A0H3FPV7_KLEAK tr|A0A564K0N8|A0A564K0N8_9ENTR tr|H3N3M0|H3N3M0_9ENTR tr|A0A2U4E6H9|A0A2U4E6H9_KLEOX tr|A0AAP2BQL3|A0AAP2BQL3_KLEOX tr|A0A377U5X4|A0A377U5X4_KLEPN tr|A0A0H3GLP8|A0A0H3GLP8_KLEPH tr|A0A2Z3F5H8|A0A2Z3F5H8_9ENTR tr|A0A9P0YBC5|A0A9P0YBC5_KLEVA tr|A0A0B7GDC0|A0A0B7GDC0_KLEVA tr|A0A807L7W3|A0A807L7W3_9ENTR tr|A0ABN4PZF7|A0ABN4PZF7_9ENTR tr|A0ABX8JUJ2|A0ABX8JUJ2_9ENTR tr|A0AAP2F2N0|A0AAP2F2N0_LELAM tr|C6C4T6|C6C4T6_MUSP7 tr|H2IVV6|H2IVV6_RAHAC tr|A0A380SSV3|A0A380SSV3_RAOTE tr|A0A3P8IPU7|A0A3P8IPU7_RAOTE tr|A0A3N2E1V8|A0A3N2E1V8_RAOTE tr|A0A379U5M8|A0A379U5M8_SALDZ tr|A0A379WK74|A0A379WK74_SALET tr|A0A379X2Y3|A0A379X2Y3_SALET tr|A0A3S4HXM4|A0A3S4HXM4_SALET tr|A0A379VZ69|A0A379VZ69_SALET tr|A0A379QWV0|A0A379QWV0_SALER tr|G5QB83|G5QB83_SALMO tr|A0A3S5DB28|A0A3S5DB28_SALET sp|P0A1H5|EFTU_SALTY tr|A0A9J6QB48|A0A9J6QB48_9ENTR tr|A0ABM7MV60|A0ABM7MV60_ERWRD tr|A0ABM7N6A1|A0ABM7N6A1_ERWRD tr|A0A9X1G063|A0A9X1G063_9ENTR tr|A0A2P8VE67|A0A2P8VE67_9ENTR tr|A0A8G2D2S3|A0A8G2D2S3_KLEPN tr|A0A376VY83|A0A376VY83_ECOLX tr|A0A376TQ99|A0A376TQ99_ECOLX tr|A0A8I0SZ02|A0A8I0SZ02_CITAM tr|A0A919HZS2|A0A919HZS2_KLEPN tr|A0A1I6EQ29|A0A1I6EQ29_9ENTR tr|A0A7H4M2C3|A0A7H4M2C3_9ENTR tr|A0A378BK98|A0A378BK98_KLEPN tr|A0A378A159|A0A378A159_KLEPN tr|A0A377WBA3|A0A377WBA3_KLEPN tr|A0A378FUM4|A0A378FUM4_KLEPN tr|A0A378AT22|A0A378AT22_KLEPN tr|A0A4U9HEE6|A0A4U9HEE6_9ENTR	Gammaproteobacteria	Bacteria	NA	Pseudomonadati	NA	NA	Pseudomonadota	NA	NA	Gammaproteobacteria	NA	NA	NA	NA	NA	NA	NA	NA	NA	NA	NA	NA	NA	NA	NA	NA	NA	NA	NA	3.6.5.3 (99.7%) 1.97.1.4 (0.3%)	protein-synthesizing GTPase (99.7%) [formate-C-acetyltransferase]-activating enzyme (0.3%)	GO:0046677 (0%) GO:0006414 (0%)	GO:0005829 (19.4%) GO:0032045 (6.7%) GO:0005886 (1.1%)	GO:0003746 (19.6%) GO:0003924 (19.5%) GO:0005525 (19.5%)	response to antibiotic (0%) translational elongation (0%)	cytosol (19.4%) guanyl-nucleotide exchange factor complex (6.7%) plasma membrane (1.1%)	translation elongation factor activity (19.6%) GTPase activity (19.5%) GTP binding (19.5%)	IPR000795 (13.9%) IPR027417 (13.9%) IPR050055 (13.9%)	Translational (tr)-type GTP-binding domain (13.9%) P-loop containing nucleoside triphosphate hydrolase (13.9%) Elongation factor Tu GTPase (13.9%)
GITINTSHVEYDTPTR	38126	0.767629	0.000253293	0.000429791	interact-02_Gday01_TMT12_Metaproteomics_PRC_6276_Elif.pep.ms2rescore_metagendb_psm.tsv	tr|H5V845|H5V845_ATLHE tr|A0A2U1TQZ0|A0A2U1TQZ0_9GAMM tr|A0A2S4RVF7|A0A2S4RVF7_CITAM tr|A0A1V8NRC3|A0A1V8NRC3_CITBR tr|A0A6N6JZF2|A0A6N6JZF2_9ENTR tr|A0A4U6M8T9|A0A4U6M8T9_9ENTR tr|A0A2T7AL93|A0A2T7AL93_9ENTR tr|A0AA44Z6I4|A0AA44Z6I4_CROSK tr|A0ABX9F4R4|A0ABX9F4R4_9ENTR tr|A0ABX9EZ57|A0ABX9EZ57_9ENTR tr|A0A0F0ZRK6|A0A0F0ZRK6_9ENTR tr|A0ABR8ZZT2|A0ABR8ZZT2_9GAMM tr|A0ABR9A1I4|A0ABR9A1I4_9GAMM tr|A0A202LF72|A0A202LF72_KLEPN tr|A0ABU6IDQ3|A0ABU6IDQ3_9ENTR tr|A0ABX4ZVG0|A0ABX4ZVG0_9ENTR tr|A0A6L6YEE4|A0A6L6YEE4_9ENTR sp|P0CE47|EFTU1_ECOLI tr|A0A4U9D4J8|A0A4U9D4J8_RAOTE sp|P0CE48|EFTU2_ECOLI sp|A7ZUJ2|EFTU2_ECO24 tr|A0A447LV39|A0A447LV39_ATLHE tr|A0AAD1L6C9|A0AAD1L6C9_CITBR tr|A0A0F5PI00|A0A0F5PI00_CITFR tr|A8AKU8|A8AKU8_CITK8 tr|A8AQM7|A8AQM7_CITK8 tr|D2TMG1|D2TMG1_CITRI tr|A0A0J1P5U1|A0A0J1P5U1_9ENTR sp|A7MKI5|EFTU_CROS8 tr|C9XTC1|C9XTC1_CROTZ tr|E0SGE5|E0SGE5_DICD3 tr|A0A0U5KX06|A0A0U5KX06_9GAMM tr|A0A0U5L8R2|A0A0U5L8R2_9GAMM tr|A0A7H8UAA8|A0A7H8UAA8_ENTCL tr|A0A0H3CQJ0|A0A0H3CQJ0_ENTCC tr|E3G368|E3G368_ENTLS tr|E3GBV8|E3GBV8_ENTLS tr|A0AAX3LC26|A0AAX3LC26_9ENTR tr|G8LI48|G8LI48_9ENTR tr|D8MXV8|D8MXV8_ERWBE tr|A0A5B9ASQ8|A0A5B9ASQ8_ECOLX tr|A0A2X1NA51|A0A2X1NA51_ECOLX tr|A0A0J8VH15|A0A0J8VH15_9ENTR tr|A0A0J8VTV0|A0A0J8VTV0_9ENTR tr|A0A0H3FPV7|A0A0H3FPV7_KLEAK tr|A0A564K0N8|A0A564K0N8_9ENTR tr|H3N3M0|H3N3M0_9ENTR tr|A0A2U4E6H9|A0A2U4E6H9_KLEOX tr|A0AAP2BQL3|A0AAP2BQL3_KLEOX tr|A0A377U5X4|A0A377U5X4_KLEPN tr|A0A0H3GLP8|A0A0H3GLP8_KLEPH tr|A0A2Z3F5H8|A0A2Z3F5H8_9ENTR tr|A0A9P0YBC5|A0A9P0YBC5_KLEVA tr|A0A0B7GDC0|A0A0B7GDC0_KLEVA tr|A0A807L7W3|A0A807L7W3_9ENTR tr|A0ABN4PZF7|A0ABN4PZF7_9ENTR tr|A0ABX8JUJ2|A0ABX8JUJ2_9ENTR tr|A0AAP2F2N0|A0AAP2F2N0_LELAM tr|C6C4T6|C6C4T6_MUSP7 tr|H2IVV6|H2IVV6_RAHAC tr|A0A380SSV3|A0A380SSV3_RAOTE tr|A0A3P8IPU7|A0A3P8IPU7_RAOTE tr|A0A3N2E1V8|A0A3N2E1V8_RAOTE tr|A0A379U5M8|A0A379U5M8_SALDZ tr|A0A379WK74|A0A379WK74_SALET tr|A0A379X2Y3|A0A379X2Y3_SALET tr|A0A3S4HXM4|A0A3S4HXM4_SALET tr|A0A379VZ69|A0A379VZ69_SALET tr|A0A379QWV0|A0A379QWV0_SALER tr|G5QB83|G5QB83_SALMO tr|A0A3S5DB28|A0A3S5DB28_SALET sp|P0A1H5|EFTU_SALTY tr|A0A9J6QB48|A0A9J6QB48_9ENTR tr|A0ABM7MV60|A0ABM7MV60_ERWRD tr|A0ABM7N6A1|A0ABM7N6A1_ERWRD tr|A0A9X1G063|A0A9X1G063_9ENTR tr|A0A2P8VE67|A0A2P8VE67_9ENTR tr|A0A8G2D2S3|A0A8G2D2S3_KLEPN tr|A0A376VY83|A0A376VY83_ECOLX tr|A0A376TQ99|A0A376TQ99_ECOLX tr|A0A8I0SZ02|A0A8I0SZ02_CITAM tr|A0A919HZS2|A0A919HZS2_KLEPN tr|A0A1I6EQ29|A0A1I6EQ29_9ENTR tr|A0A7H4M2C3|A0A7H4M2C3_9ENTR tr|A0A378BK98|A0A378BK98_KLEPN tr|A0A378A159|A0A378A159_KLEPN tr|A0A377WBA3|A0A377WBA3_KLEPN tr|A0A378FUM4|A0A378FUM4_KLEPN tr|A0A378AT22|A0A378AT22_KLEPN tr|A0A4U9HEE6|A0A4U9HEE6_9ENTR	Gammaproteobacteria	Bacteria	NA	Pseudomonadati	NA	NA	Pseudomonadota	NA	NA	Gammaproteobacteria	NA	NA	NA	NA	NA	NA	NA	NA	NA	NA	NA	NA	NA	NA	NA	NA	NA	NA	NA	3.6.5.3 (99.7%) 1.97.1.4 (0.3%)	protein-synthesizing GTPase (99.7%) [formate-C-acetyltransferase]-activating enzyme (0.3%)	GO:0046677 (0%) GO:0006414 (0%)	GO:0005829 (19.4%) GO:0032045 (6.7%) GO:0005886 (1.1%)	GO:0003746 (19.6%) GO:0003924 (19.5%) GO:0005525 (19.5%)	response to antibiotic (0%) translational elongation (0%)	cytosol (19.4%) guanyl-nucleotide exchange factor complex (6.7%) plasma membrane (1.1%)	translation elongation factor activity (19.6%) GTPase activity (19.5%) GTP binding (19.5%)	IPR000795 (13.9%) IPR027417 (13.9%) IPR050055 (13.9%)	Translational (tr)-type GTP-binding domain (13.9%) P-loop containing nucleoside triphosphate hydrolase (13.9%) Elongation factor Tu GTPase (13.9%)
GITINTSHVEYDTPTR	36982	0.716949	0.000501337	0.00052501	interact-04_Gday03_TMT12_Metaproteomics_PRC_6276_Elif.pep.ms2rescore_metagendb_psm.tsv	tr|H5V845|H5V845_ATLHE tr|A0A2U1TQZ0|A0A2U1TQZ0_9GAMM tr|A0A2S4RVF7|A0A2S4RVF7_CITAM tr|A0A1V8NRC3|A0A1V8NRC3_CITBR tr|A0A6N6JZF2|A0A6N6JZF2_9ENTR tr|A0A4U6M8T9|A0A4U6M8T9_9ENTR tr|A0A2T7AL93|A0A2T7AL93_9ENTR tr|A0AA44Z6I4|A0AA44Z6I4_CROSK tr|A0ABX9F4R4|A0ABX9F4R4_9ENTR tr|A0ABX9EZ57|A0ABX9EZ57_9ENTR tr|A0A0F0ZRK6|A0A0F0ZRK6_9ENTR tr|A0ABR8ZZT2|A0ABR8ZZT2_9GAMM tr|A0ABR9A1I4|A0ABR9A1I4_9GAMM tr|A0A202LF72|A0A202LF72_KLEPN tr|A0ABU6IDQ3|A0ABU6IDQ3_9ENTR tr|A0ABX4ZVG0|A0ABX4ZVG0_9ENTR tr|A0A6L6YEE4|A0A6L6YEE4_9ENTR sp|P0CE47|EFTU1_ECOLI tr|A0A4U9D4J8|A0A4U9D4J8_RAOTE sp|P0CE48|EFTU2_ECOLI sp|A7ZUJ2|EFTU2_ECO24 tr|A0A447LV39|A0A447LV39_ATLHE tr|A0AAD1L6C9|A0AAD1L6C9_CITBR tr|A0A0F5PI00|A0A0F5PI00_CITFR tr|A8AKU8|A8AKU8_CITK8 tr|A8AQM7|A8AQM7_CITK8 tr|D2TMG1|D2TMG1_CITRI tr|A0A0J1P5U1|A0A0J1P5U1_9ENTR sp|A7MKI5|EFTU_CROS8 tr|C9XTC1|C9XTC1_CROTZ tr|E0SGE5|E0SGE5_DICD3 tr|A0A0U5KX06|A0A0U5KX06_9GAMM tr|A0A0U5L8R2|A0A0U5L8R2_9GAMM tr|A0A7H8UAA8|A0A7H8UAA8_ENTCL tr|A0A0H3CQJ0|A0A0H3CQJ0_ENTCC tr|E3G368|E3G368_ENTLS tr|E3GBV8|E3GBV8_ENTLS tr|A0AAX3LC26|A0AAX3LC26_9ENTR tr|G8LI48|G8LI48_9ENTR tr|D8MXV8|D8MXV8_ERWBE tr|A0A5B9ASQ8|A0A5B9ASQ8_ECOLX tr|A0A2X1NA51|A0A2X1NA51_ECOLX tr|A0A0J8VH15|A0A0J8VH15_9ENTR tr|A0A0J8VTV0|A0A0J8VTV0_9ENTR tr|A0A0H3FPV7|A0A0H3FPV7_KLEAK tr|A0A564K0N8|A0A564K0N8_9ENTR tr|H3N3M0|H3N3M0_9ENTR tr|A0A2U4E6H9|A0A2U4E6H9_KLEOX tr|A0AAP2BQL3|A0AAP2BQL3_KLEOX tr|A0A377U5X4|A0A377U5X4_KLEPN tr|A0A0H3GLP8|A0A0H3GLP8_KLEPH tr|A0A2Z3F5H8|A0A2Z3F5H8_9ENTR tr|A0A9P0YBC5|A0A9P0YBC5_KLEVA tr|A0A0B7GDC0|A0A0B7GDC0_KLEVA tr|A0A807L7W3|A0A807L7W3_9ENTR tr|A0ABN4PZF7|A0ABN4PZF7_9ENTR tr|A0ABX8JUJ2|A0ABX8JUJ2_9ENTR tr|A0AAP2F2N0|A0AAP2F2N0_LELAM tr|C6C4T6|C6C4T6_MUSP7 tr|H2IVV6|H2IVV6_RAHAC tr|A0A380SSV3|A0A380SSV3_RAOTE tr|A0A3P8IPU7|A0A3P8IPU7_RAOTE tr|A0A3N2E1V8|A0A3N2E1V8_RAOTE tr|A0A379U5M8|A0A379U5M8_SALDZ tr|A0A379WK74|A0A379WK74_SALET tr|A0A379X2Y3|A0A379X2Y3_SALET tr|A0A3S4HXM4|A0A3S4HXM4_SALET tr|A0A379VZ69|A0A379VZ69_SALET tr|A0A379QWV0|A0A379QWV0_SALER tr|G5QB83|G5QB83_SALMO tr|A0A3S5DB28|A0A3S5DB28_SALET sp|P0A1H5|EFTU_SALTY tr|A0A9J6QB48|A0A9J6QB48_9ENTR tr|A0ABM7MV60|A0ABM7MV60_ERWRD tr|A0ABM7N6A1|A0ABM7N6A1_ERWRD tr|A0A9X1G063|A0A9X1G063_9ENTR tr|A0A2P8VE67|A0A2P8VE67_9ENTR tr|A0A8G2D2S3|A0A8G2D2S3_KLEPN tr|A0A376VY83|A0A376VY83_ECOLX tr|A0A376TQ99|A0A376TQ99_ECOLX tr|A0A8I0SZ02|A0A8I0SZ02_CITAM tr|A0A919HZS2|A0A919HZS2_KLEPN tr|A0A1I6EQ29|A0A1I6EQ29_9ENTR tr|A0A7H4M2C3|A0A7H4M2C3_9ENTR tr|A0A378BK98|A0A378BK98_KLEPN tr|A0A378A159|A0A378A159_KLEPN tr|A0A377WBA3|A0A377WBA3_KLEPN tr|A0A378FUM4|A0A378FUM4_KLEPN tr|A0A378AT22|A0A378AT22_KLEPN tr|A0A4U9HEE6|A0A4U9HEE6_9ENTR	Gammaproteobacteria	Bacteria	NA	Pseudomonadati	NA	NA	Pseudomonadota	NA	NA	Gammaproteobacteria	NA	NA	NA	NA	NA	NA	NA	NA	NA	NA	NA	NA	NA	NA	NA	NA	NA	NA	NA	3.6.5.3 (99.7%) 1.97.1.4 (0.3%)	protein-synthesizing GTPase (99.7%) [formate-C-acetyltransferase]-activating enzyme (0.3%)	GO:0046677 (0%) GO:0006414 (0%)	GO:0005829 (19.4%) GO:0032045 (6.7%) GO:0005886 (1.1%)	GO:0003746 (19.6%) GO:0003924 (19.5%) GO:0005525 (19.5%)	response to antibiotic (0%) translational elongation (0%)	cytosol (19.4%) guanyl-nucleotide exchange factor complex (6.7%) plasma membrane (1.1%)	translation elongation factor activity (19.6%) GTPase activity (19.5%) GTP binding (19.5%)	IPR000795 (13.9%) IPR027417 (13.9%) IPR050055 (13.9%)	Translational (tr)-type GTP-binding domain (13.9%) P-loop containing nucleoside triphosphate hydrolase (13.9%) Elongation factor Tu GTPase (13.9%)
GITINTSHVEYDTPTR	37163	0.755328	0.000423609	0.000617293	interact-03_Gday02_TMT12_Metaproteomics_PRC_6276_Elif.pep.ms2rescore_metagendb_psm.tsv	tr|H5V845|H5V845_ATLHE tr|A0A2U1TQZ0|A0A2U1TQZ0_9GAMM tr|A0A2S4RVF7|A0A2S4RVF7_CITAM tr|A0A1V8NRC3|A0A1V8NRC3_CITBR tr|A0A6N6JZF2|A0A6N6JZF2_9ENTR tr|A0A4U6M8T9|A0A4U6M8T9_9ENTR tr|A0A2T7AL93|A0A2T7AL93_9ENTR tr|A0AA44Z6I4|A0AA44Z6I4_CROSK tr|A0ABX9F4R4|A0ABX9F4R4_9ENTR tr|A0ABX9EZ57|A0ABX9EZ57_9ENTR tr|A0A0F0ZRK6|A0A0F0ZRK6_9ENTR tr|A0ABR8ZZT2|A0ABR8ZZT2_9GAMM tr|A0ABR9A1I4|A0ABR9A1I4_9GAMM tr|A0A202LF72|A0A202LF72_KLEPN tr|A0ABU6IDQ3|A0ABU6IDQ3_9ENTR tr|A0ABX4ZVG0|A0ABX4ZVG0_9ENTR tr|A0A6L6YEE4|A0A6L6YEE4_9ENTR sp|P0CE47|EFTU1_ECOLI tr|A0A4U9D4J8|A0A4U9D4J8_RAOTE sp|P0CE48|EFTU2_ECOLI sp|A7ZUJ2|EFTU2_ECO24 tr|A0A447LV39|A0A447LV39_ATLHE tr|A0AAD1L6C9|A0AAD1L6C9_CITBR tr|A0A0F5PI00|A0A0F5PI00_CITFR tr|A8AKU8|A8AKU8_CITK8 tr|A8AQM7|A8AQM7_CITK8 tr|D2TMG1|D2TMG1_CITRI tr|A0A0J1P5U1|A0A0J1P5U1_9ENTR sp|A7MKI5|EFTU_CROS8 tr|C9XTC1|C9XTC1_CROTZ tr|E0SGE5|E0SGE5_DICD3 tr|A0A0U5KX06|A0A0U5KX06_9GAMM tr|A0A0U5L8R2|A0A0U5L8R2_9GAMM tr|A0A7H8UAA8|A0A7H8UAA8_ENTCL tr|A0A0H3CQJ0|A0A0H3CQJ0_ENTCC tr|E3G368|E3G368_ENTLS tr|E3GBV8|E3GBV8_ENTLS tr|A0AAX3LC26|A0AAX3LC26_9ENTR tr|G8LI48|G8LI48_9ENTR tr|D8MXV8|D8MXV8_ERWBE tr|A0A5B9ASQ8|A0A5B9ASQ8_ECOLX tr|A0A2X1NA51|A0A2X1NA51_ECOLX tr|A0A0J8VH15|A0A0J8VH15_9ENTR tr|A0A0J8VTV0|A0A0J8VTV0_9ENTR tr|A0A0H3FPV7|A0A0H3FPV7_KLEAK tr|A0A564K0N8|A0A564K0N8_9ENTR tr|H3N3M0|H3N3M0_9ENTR tr|A0A2U4E6H9|A0A2U4E6H9_KLEOX tr|A0AAP2BQL3|A0AAP2BQL3_KLEOX tr|A0A377U5X4|A0A377U5X4_KLEPN tr|A0A0H3GLP8|A0A0H3GLP8_KLEPH tr|A0A2Z3F5H8|A0A2Z3F5H8_9ENTR tr|A0A9P0YBC5|A0A9P0YBC5_KLEVA tr|A0A0B7GDC0|A0A0B7GDC0_KLEVA tr|A0A807L7W3|A0A807L7W3_9ENTR tr|A0ABN4PZF7|A0ABN4PZF7_9ENTR tr|A0ABX8JUJ2|A0ABX8JUJ2_9ENTR tr|A0AAP2F2N0|A0AAP2F2N0_LELAM tr|C6C4T6|C6C4T6_MUSP7 tr|H2IVV6|H2IVV6_RAHAC tr|A0A380SSV3|A0A380SSV3_RAOTE tr|A0A3P8IPU7|A0A3P8IPU7_RAOTE tr|A0A3N2E1V8|A0A3N2E1V8_RAOTE tr|A0A379U5M8|A0A379U5M8_SALDZ tr|A0A379WK74|A0A379WK74_SALET tr|A0A379X2Y3|A0A379X2Y3_SALET tr|A0A3S4HXM4|A0A3S4HXM4_SALET tr|A0A379VZ69|A0A379VZ69_SALET tr|A0A379QWV0|A0A379QWV0_SALER tr|G5QB83|G5QB83_SALMO tr|A0A3S5DB28|A0A3S5DB28_SALET sp|P0A1H5|EFTU_SALTY tr|A0A9J6QB48|A0A9J6QB48_9ENTR tr|A0ABM7MV60|A0ABM7MV60_ERWRD tr|A0ABM7N6A1|A0ABM7N6A1_ERWRD tr|A0A9X1G063|A0A9X1G063_9ENTR tr|A0A2P8VE67|A0A2P8VE67_9ENTR tr|A0A8G2D2S3|A0A8G2D2S3_KLEPN tr|A0A376VY83|A0A376VY83_ECOLX tr|A0A376TQ99|A0A376TQ99_ECOLX tr|A0A8I0SZ02|A0A8I0SZ02_CITAM tr|A0A919HZS2|A0A919HZS2_KLEPN tr|A0A1I6EQ29|A0A1I6EQ29_9ENTR tr|A0A7H4M2C3|A0A7H4M2C3_9ENTR tr|A0A378BK98|A0A378BK98_KLEPN tr|A0A378A159|A0A378A159_KLEPN tr|A0A377WBA3|A0A377WBA3_KLEPN tr|A0A378FUM4|A0A378FUM4_KLEPN tr|A0A378AT22|A0A378AT22_KLEPN tr|A0A4U9HEE6|A0A4U9HEE6_9ENTR	Gammaproteobacteria	Bacteria	NA	Pseudomonadati	NA	NA	Pseudomonadota	NA	NA	Gammaproteobacteria	NA	NA	NA	NA	NA	NA	NA	NA	NA	NA	NA	NA	NA	NA	NA	NA	NA	NA	NA	3.6.5.3 (99.7%) 1.97.1.4 (0.3%)	protein-synthesizing GTPase (99.7%) [formate-C-acetyltransferase]-activating enzyme (0.3%)	GO:0046677 (0%) GO:0006414 (0%)	GO:0005829 (19.4%) GO:0032045 (6.7%) GO:0005886 (1.1%)	GO:0003746 (19.6%) GO:0003924 (19.5%) GO:0005525 (19.5%)	response to antibiotic (0%) translational elongation (0%)	cytosol (19.4%) guanyl-nucleotide exchange factor complex (6.7%) plasma membrane (1.1%)	translation elongation factor activity (19.6%) GTPase activity (19.5%) GTP binding (19.5%)	IPR000795 (13.9%) IPR027417 (13.9%) IPR050055 (13.9%)	Translational (tr)-type GTP-binding domain (13.9%) P-loop containing nucleoside triphosphate hydrolase (13.9%) Elongation factor Tu GTPase (13.9%)
GITINTSHVEYDTPTR	36971	1.08857	0.000336814	4.86494e-05	interact-03_Gday02_TMT12_Metaproteomics_PRC_6276_Elif.pep.ms2rescore_metagendb_psm.tsv	tr|H5V845|H5V845_ATLHE tr|A0A2U1TQZ0|A0A2U1TQZ0_9GAMM tr|A0A2S4RVF7|A0A2S4RVF7_CITAM tr|A0A1V8NRC3|A0A1V8NRC3_CITBR tr|A0A6N6JZF2|A0A6N6JZF2_9ENTR tr|A0A4U6M8T9|A0A4U6M8T9_9ENTR tr|A0A2T7AL93|A0A2T7AL93_9ENTR tr|A0AA44Z6I4|A0AA44Z6I4_CROSK tr|A0ABX9F4R4|A0ABX9F4R4_9ENTR tr|A0ABX9EZ57|A0ABX9EZ57_9ENTR tr|A0A0F0ZRK6|A0A0F0ZRK6_9ENTR tr|A0ABR8ZZT2|A0ABR8ZZT2_9GAMM tr|A0ABR9A1I4|A0ABR9A1I4_9GAMM tr|A0A202LF72|A0A202LF72_KLEPN tr|A0ABU6IDQ3|A0ABU6IDQ3_9ENTR tr|A0ABX4ZVG0|A0ABX4ZVG0_9ENTR tr|A0A6L6YEE4|A0A6L6YEE4_9ENTR sp|P0CE47|EFTU1_ECOLI tr|A0A4U9D4J8|A0A4U9D4J8_RAOTE sp|P0CE48|EFTU2_ECOLI sp|A7ZUJ2|EFTU2_ECO24 tr|A0A447LV39|A0A447LV39_ATLHE tr|A0AAD1L6C9|A0AAD1L6C9_CITBR tr|A0A0F5PI00|A0A0F5PI00_CITFR tr|A8AKU8|A8AKU8_CITK8 tr|A8AQM7|A8AQM7_CITK8 tr|D2TMG1|D2TMG1_CITRI tr|A0A0J1P5U1|A0A0J1P5U1_9ENTR sp|A7MKI5|EFTU_CROS8 tr|C9XTC1|C9XTC1_CROTZ tr|E0SGE5|E0SGE5_DICD3 tr|A0A0U5KX06|A0A0U5KX06_9GAMM tr|A0A0U5L8R2|A0A0U5L8R2_9GAMM tr|A0A7H8UAA8|A0A7H8UAA8_ENTCL tr|A0A0H3CQJ0|A0A0H3CQJ0_ENTCC tr|E3G368|E3G368_ENTLS tr|E3GBV8|E3GBV8_ENTLS tr|A0AAX3LC26|A0AAX3LC26_9ENTR tr|G8LI48|G8LI48_9ENTR tr|D8MXV8|D8MXV8_ERWBE tr|A0A5B9ASQ8|A0A5B9ASQ8_ECOLX tr|A0A2X1NA51|A0A2X1NA51_ECOLX tr|A0A0J8VH15|A0A0J8VH15_9ENTR tr|A0A0J8VTV0|A0A0J8VTV0_9ENTR tr|A0A0H3FPV7|A0A0H3FPV7_KLEAK tr|A0A564K0N8|A0A564K0N8_9ENTR tr|H3N3M0|H3N3M0_9ENTR tr|A0A2U4E6H9|A0A2U4E6H9_KLEOX tr|A0AAP2BQL3|A0AAP2BQL3_KLEOX tr|A0A377U5X4|A0A377U5X4_KLEPN tr|A0A0H3GLP8|A0A0H3GLP8_KLEPH tr|A0A2Z3F5H8|A0A2Z3F5H8_9ENTR tr|A0A9P0YBC5|A0A9P0YBC5_KLEVA tr|A0A0B7GDC0|A0A0B7GDC0_KLEVA tr|A0A807L7W3|A0A807L7W3_9ENTR tr|A0ABN4PZF7|A0ABN4PZF7_9ENTR tr|A0ABX8JUJ2|A0ABX8JUJ2_9ENTR tr|A0AAP2F2N0|A0AAP2F2N0_LELAM tr|C6C4T6|C6C4T6_MUSP7 tr|H2IVV6|H2IVV6_RAHAC tr|A0A380SSV3|A0A380SSV3_RAOTE tr|A0A3P8IPU7|A0A3P8IPU7_RAOTE tr|A0A3N2E1V8|A0A3N2E1V8_RAOTE tr|A0A379U5M8|A0A379U5M8_SALDZ tr|A0A379WK74|A0A379WK74_SALET tr|A0A379X2Y3|A0A379X2Y3_SALET tr|A0A3S4HXM4|A0A3S4HXM4_SALET tr|A0A379VZ69|A0A379VZ69_SALET tr|A0A379QWV0|A0A379QWV0_SALER tr|G5QB83|G5QB83_SALMO tr|A0A3S5DB28|A0A3S5DB28_SALET sp|P0A1H5|EFTU_SALTY tr|A0A9J6QB48|A0A9J6QB48_9ENTR tr|A0ABM7MV60|A0ABM7MV60_ERWRD tr|A0ABM7N6A1|A0ABM7N6A1_ERWRD tr|A0A9X1G063|A0A9X1G063_9ENTR tr|A0A2P8VE67|A0A2P8VE67_9ENTR tr|A0A8G2D2S3|A0A8G2D2S3_KLEPN tr|A0A376VY83|A0A376VY83_ECOLX tr|A0A376TQ99|A0A376TQ99_ECOLX tr|A0A8I0SZ02|A0A8I0SZ02_CITAM tr|A0A919HZS2|A0A919HZS2_KLEPN tr|A0A1I6EQ29|A0A1I6EQ29_9ENTR tr|A0A7H4M2C3|A0A7H4M2C3_9ENTR tr|A0A378BK98|A0A378BK98_KLEPN tr|A0A378A159|A0A378A159_KLEPN tr|A0A377WBA3|A0A377WBA3_KLEPN tr|A0A378FUM4|A0A378FUM4_KLEPN tr|A0A378AT22|A0A378AT22_KLEPN tr|A0A4U9HEE6|A0A4U9HEE6_9ENTR	Gammaproteobacteria	Bacteria	NA	Pseudomonadati	NA	NA	Pseudomonadota	NA	NA	Gammaproteobacteria	NA	NA	NA	NA	NA	NA	NA	NA	NA	NA	NA	NA	NA	NA	NA	NA	NA	NA	NA	3.6.5.3 (99.7%) 1.97.1.4 (0.3%)	protein-synthesizing GTPase (99.7%) [formate-C-acetyltransferase]-activating enzyme (0.3%)	GO:0046677 (0%) GO:0006414 (0%)	GO:0005829 (19.4%) GO:0032045 (6.7%) GO:0005886 (1.1%)	GO:0003746 (19.6%) GO:0003924 (19.5%) GO:0005525 (19.5%)	response to antibiotic (0%) translational elongation (0%)	cytosol (19.4%) guanyl-nucleotide exchange factor complex (6.7%) plasma membrane (1.1%)	translation elongation factor activity (19.6%) GTPase activity (19.5%) GTP binding (19.5%)	IPR000795 (13.9%) IPR027417 (13.9%) IPR050055 (13.9%)	Translational (tr)-type GTP-binding domain (13.9%) P-loop containing nucleoside triphosphate hydrolase (13.9%) Elongation factor Tu GTPase (13.9%)
GITINTSHVEYDTPTR	37161	0.393452	0.00112243	0.00929924	interact-01_Steep_TMT12_Metaproteomics_E05_6276_Elif.pep.ms2rescore_metagendb_psm.tsv	tr|H5V845|H5V845_ATLHE tr|A0A2U1TQZ0|A0A2U1TQZ0_9GAMM tr|A0A2S4RVF7|A0A2S4RVF7_CITAM tr|A0A1V8NRC3|A0A1V8NRC3_CITBR tr|A0A6N6JZF2|A0A6N6JZF2_9ENTR tr|A0A4U6M8T9|A0A4U6M8T9_9ENTR tr|A0A2T7AL93|A0A2T7AL93_9ENTR tr|A0AA44Z6I4|A0AA44Z6I4_CROSK tr|A0ABX9F4R4|A0ABX9F4R4_9ENTR tr|A0ABX9EZ57|A0ABX9EZ57_9ENTR tr|A0A0F0ZRK6|A0A0F0ZRK6_9ENTR tr|A0ABR8ZZT2|A0ABR8ZZT2_9GAMM tr|A0ABR9A1I4|A0ABR9A1I4_9GAMM tr|A0A202LF72|A0A202LF72_KLEPN tr|A0ABU6IDQ3|A0ABU6IDQ3_9ENTR tr|A0ABX4ZVG0|A0ABX4ZVG0_9ENTR tr|A0A6L6YEE4|A0A6L6YEE4_9ENTR sp|P0CE47|EFTU1_ECOLI tr|A0A4U9D4J8|A0A4U9D4J8_RAOTE sp|P0CE48|EFTU2_ECOLI sp|A7ZUJ2|EFTU2_ECO24 tr|A0A447LV39|A0A447LV39_ATLHE tr|A0AAD1L6C9|A0AAD1L6C9_CITBR tr|A0A0F5PI00|A0A0F5PI00_CITFR tr|A8AKU8|A8AKU8_CITK8 tr|A8AQM7|A8AQM7_CITK8 tr|D2TMG1|D2TMG1_CITRI tr|A0A0J1P5U1|A0A0J1P5U1_9ENTR sp|A7MKI5|EFTU_CROS8 tr|C9XTC1|C9XTC1_CROTZ tr|E0SGE5|E0SGE5_DICD3 tr|A0A0U5KX06|A0A0U5KX06_9GAMM tr|A0A0U5L8R2|A0A0U5L8R2_9GAMM tr|A0A7H8UAA8|A0A7H8UAA8_ENTCL tr|A0A0H3CQJ0|A0A0H3CQJ0_ENTCC tr|E3G368|E3G368_ENTLS tr|E3GBV8|E3GBV8_ENTLS tr|A0AAX3LC26|A0AAX3LC26_9ENTR tr|G8LI48|G8LI48_9ENTR tr|D8MXV8|D8MXV8_ERWBE tr|A0A5B9ASQ8|A0A5B9ASQ8_ECOLX tr|A0A2X1NA51|A0A2X1NA51_ECOLX tr|A0A0J8VH15|A0A0J8VH15_9ENTR tr|A0A0J8VTV0|A0A0J8VTV0_9ENTR tr|A0A0H3FPV7|A0A0H3FPV7_KLEAK tr|A0A564K0N8|A0A564K0N8_9ENTR tr|H3N3M0|H3N3M0_9ENTR tr|A0A2U4E6H9|A0A2U4E6H9_KLEOX tr|A0AAP2BQL3|A0AAP2BQL3_KLEOX tr|A0A377U5X4|A0A377U5X4_KLEPN tr|A0A0H3GLP8|A0A0H3GLP8_KLEPH tr|A0A2Z3F5H8|A0A2Z3F5H8_9ENTR tr|A0A9P0YBC5|A0A9P0YBC5_KLEVA tr|A0A0B7GDC0|A0A0B7GDC0_KLEVA tr|A0A807L7W3|A0A807L7W3_9ENTR tr|A0ABN4PZF7|A0ABN4PZF7_9ENTR tr|A0ABX8JUJ2|A0ABX8JUJ2_9ENTR tr|A0AAP2F2N0|A0AAP2F2N0_LELAM tr|C6C4T6|C6C4T6_MUSP7 tr|H2IVV6|H2IVV6_RAHAC tr|A0A380SSV3|A0A380SSV3_RAOTE tr|A0A3P8IPU7|A0A3P8IPU7_RAOTE tr|A0A3N2E1V8|A0A3N2E1V8_RAOTE tr|A0A379U5M8|A0A379U5M8_SALDZ tr|A0A379WK74|A0A379WK74_SALET tr|A0A379X2Y3|A0A379X2Y3_SALET tr|A0A3S4HXM4|A0A3S4HXM4_SALET tr|A0A379VZ69|A0A379VZ69_SALET tr|A0A379QWV0|A0A379QWV0_SALER tr|G5QB83|G5QB83_SALMO tr|A0A3S5DB28|A0A3S5DB28_SALET sp|P0A1H5|EFTU_SALTY tr|A0A9J6QB48|A0A9J6QB48_9ENTR tr|A0ABM7MV60|A0ABM7MV60_ERWRD tr|A0ABM7N6A1|A0ABM7N6A1_ERWRD tr|A0A9X1G063|A0A9X1G063_9ENTR tr|A0A2P8VE67|A0A2P8VE67_9ENTR tr|A0A8G2D2S3|A0A8G2D2S3_KLEPN tr|A0A376VY83|A0A376VY83_ECOLX tr|A0A376TQ99|A0A376TQ99_ECOLX tr|A0A8I0SZ02|A0A8I0SZ02_CITAM tr|A0A919HZS2|A0A919HZS2_KLEPN tr|A0A1I6EQ29|A0A1I6EQ29_9ENTR tr|A0A7H4M2C3|A0A7H4M2C3_9ENTR tr|A0A378BK98|A0A378BK98_KLEPN tr|A0A378A159|A0A378A159_KLEPN tr|A0A377WBA3|A0A377WBA3_KLEPN tr|A0A378FUM4|A0A378FUM4_KLEPN tr|A0A378AT22|A0A378AT22_KLEPN tr|A0A4U9HEE6|A0A4U9HEE6_9ENTR	Gammaproteobacteria	Bacteria	NA	Pseudomonadati	NA	NA	Pseudomonadota	NA	NA	Gammaproteobacteria	NA	NA	NA	NA	NA	NA	NA	NA	NA	NA	NA	NA	NA	NA	NA	NA	NA	NA	NA	3.6.5.3 (99.7%) 1.97.1.4 (0.3%)	protein-synthesizing GTPase (99.7%) [formate-C-acetyltransferase]-activating enzyme (0.3%)	GO:0046677 (0%) GO:0006414 (0%)	GO:0005829 (19.4%) GO:0032045 (6.7%) GO:0005886 (1.1%)	GO:0003746 (19.6%) GO:0003924 (19.5%) GO:0005525 (19.5%)	response to antibiotic (0%) translational elongation (0%)	cytosol (19.4%) guanyl-nucleotide exchange factor complex (6.7%) plasma membrane (1.1%)	translation elongation factor activity (19.6%) GTPase activity (19.5%) GTP binding (19.5%)	IPR000795 (13.9%) IPR027417 (13.9%) IPR050055 (13.9%)	Translational (tr)-type GTP-binding domain (13.9%) P-loop containing nucleoside triphosphate hydrolase (13.9%) Elongation factor Tu GTPase (13.9%)
GITINTSHVEYDTPTR	37026	0.658639	0.000521921	0.00127521	interact-03_Gday02_TMT12_Metaproteomics_PRC_6276_Elif.pep.ms2rescore_metagendb_psm.tsv	tr|H5V845|H5V845_ATLHE tr|A0A2U1TQZ0|A0A2U1TQZ0_9GAMM tr|A0A2S4RVF7|A0A2S4RVF7_CITAM tr|A0A1V8NRC3|A0A1V8NRC3_CITBR tr|A0A6N6JZF2|A0A6N6JZF2_9ENTR tr|A0A4U6M8T9|A0A4U6M8T9_9ENTR tr|A0A2T7AL93|A0A2T7AL93_9ENTR tr|A0AA44Z6I4|A0AA44Z6I4_CROSK tr|A0ABX9F4R4|A0ABX9F4R4_9ENTR tr|A0ABX9EZ57|A0ABX9EZ57_9ENTR tr|A0A0F0ZRK6|A0A0F0ZRK6_9ENTR tr|A0ABR8ZZT2|A0ABR8ZZT2_9GAMM tr|A0ABR9A1I4|A0ABR9A1I4_9GAMM tr|A0A202LF72|A0A202LF72_KLEPN tr|A0ABU6IDQ3|A0ABU6IDQ3_9ENTR tr|A0ABX4ZVG0|A0ABX4ZVG0_9ENTR tr|A0A6L6YEE4|A0A6L6YEE4_9ENTR sp|P0CE47|EFTU1_ECOLI tr|A0A4U9D4J8|A0A4U9D4J8_RAOTE sp|P0CE48|EFTU2_ECOLI sp|A7ZUJ2|EFTU2_ECO24 tr|A0A447LV39|A0A447LV39_ATLHE tr|A0AAD1L6C9|A0AAD1L6C9_CITBR tr|A0A0F5PI00|A0A0F5PI00_CITFR tr|A8AKU8|A8AKU8_CITK8 tr|A8AQM7|A8AQM7_CITK8 tr|D2TMG1|D2TMG1_CITRI tr|A0A0J1P5U1|A0A0J1P5U1_9ENTR sp|A7MKI5|EFTU_CROS8 tr|C9XTC1|C9XTC1_CROTZ tr|E0SGE5|E0SGE5_DICD3 tr|A0A0U5KX06|A0A0U5KX06_9GAMM tr|A0A0U5L8R2|A0A0U5L8R2_9GAMM tr|A0A7H8UAA8|A0A7H8UAA8_ENTCL tr|A0A0H3CQJ0|A0A0H3CQJ0_ENTCC tr|E3G368|E3G368_ENTLS tr|E3GBV8|E3GBV8_ENTLS tr|A0AAX3LC26|A0AAX3LC26_9ENTR tr|G8LI48|G8LI48_9ENTR tr|D8MXV8|D8MXV8_ERWBE tr|A0A5B9ASQ8|A0A5B9ASQ8_ECOLX tr|A0A2X1NA51|A0A2X1NA51_ECOLX tr|A0A0J8VH15|A0A0J8VH15_9ENTR tr|A0A0J8VTV0|A0A0J8VTV0_9ENTR tr|A0A0H3FPV7|A0A0H3FPV7_KLEAK tr|A0A564K0N8|A0A564K0N8_9ENTR tr|H3N3M0|H3N3M0_9ENTR tr|A0A2U4E6H9|A0A2U4E6H9_KLEOX tr|A0AAP2BQL3|A0AAP2BQL3_KLEOX tr|A0A377U5X4|A0A377U5X4_KLEPN tr|A0A0H3GLP8|A0A0H3GLP8_KLEPH tr|A0A2Z3F5H8|A0A2Z3F5H8_9ENTR tr|A0A9P0YBC5|A0A9P0YBC5_KLEVA tr|A0A0B7GDC0|A0A0B7GDC0_KLEVA tr|A0A807L7W3|A0A807L7W3_9ENTR tr|A0ABN4PZF7|A0ABN4PZF7_9ENTR tr|A0ABX8JUJ2|A0ABX8JUJ2_9ENTR tr|A0AAP2F2N0|A0AAP2F2N0_LELAM tr|C6C4T6|C6C4T6_MUSP7 tr|H2IVV6|H2IVV6_RAHAC tr|A0A380SSV3|A0A380SSV3_RAOTE tr|A0A3P8IPU7|A0A3P8IPU7_RAOTE tr|A0A3N2E1V8|A0A3N2E1V8_RAOTE tr|A0A379U5M8|A0A379U5M8_SALDZ tr|A0A379WK74|A0A379WK74_SALET tr|A0A379X2Y3|A0A379X2Y3_SALET tr|A0A3S4HXM4|A0A3S4HXM4_SALET tr|A0A379VZ69|A0A379VZ69_SALET tr|A0A379QWV0|A0A379QWV0_SALER tr|G5QB83|G5QB83_SALMO tr|A0A3S5DB28|A0A3S5DB28_SALET sp|P0A1H5|EFTU_SALTY tr|A0A9J6QB48|A0A9J6QB48_9ENTR tr|A0ABM7MV60|A0ABM7MV60_ERWRD tr|A0ABM7N6A1|A0ABM7N6A1_ERWRD tr|A0A9X1G063|A0A9X1G063_9ENTR tr|A0A2P8VE67|A0A2P8VE67_9ENTR tr|A0A8G2D2S3|A0A8G2D2S3_KLEPN tr|A0A376VY83|A0A376VY83_ECOLX tr|A0A376TQ99|A0A376TQ99_ECOLX tr|A0A8I0SZ02|A0A8I0SZ02_CITAM tr|A0A919HZS2|A0A919HZS2_KLEPN tr|A0A1I6EQ29|A0A1I6EQ29_9ENTR tr|A0A7H4M2C3|A0A7H4M2C3_9ENTR tr|A0A378BK98|A0A378BK98_KLEPN tr|A0A378A159|A0A378A159_KLEPN tr|A0A377WBA3|A0A377WBA3_KLEPN tr|A0A378FUM4|A0A378FUM4_KLEPN tr|A0A378AT22|A0A378AT22_KLEPN tr|A0A4U9HEE6|A0A4U9HEE6_9ENTR	Gammaproteobacteria	Bacteria	NA	Pseudomonadati	NA	NA	Pseudomonadota	NA	NA	Gammaproteobacteria	NA	NA	NA	NA	NA	NA	NA	NA	NA	NA	NA	NA	NA	NA	NA	NA	NA	NA	NA	3.6.5.3 (99.7%) 1.97.1.4 (0.3%)	protein-synthesizing GTPase (99.7%) [formate-C-acetyltransferase]-activating enzyme (0.3%)	GO:0046677 (0%) GO:0006414 (0%)	GO:0005829 (19.4%) GO:0032045 (6.7%) GO:0005886 (1.1%)	GO:0003746 (19.6%) GO:0003924 (19.5%) GO:0005525 (19.5%)	response to antibiotic (0%) translational elongation (0%)	cytosol (19.4%) guanyl-nucleotide exchange factor complex (6.7%) plasma membrane (1.1%)	translation elongation factor activity (19.6%) GTPase activity (19.5%) GTP binding (19.5%)	IPR000795 (13.9%) IPR027417 (13.9%) IPR050055 (13.9%)	Translational (tr)-type GTP-binding domain (13.9%) P-loop containing nucleoside triphosphate hydrolase (13.9%) Elongation factor Tu GTPase (13.9%)
GITINTSHVEYDTPTR	37069	0.813164	0.000336814	0.000398365	interact-03_Gday02_TMT12_Metaproteomics_PRC_6276_Elif.pep.ms2rescore_metagendb_psm.tsv	tr|H5V845|H5V845_ATLHE tr|A0A2U1TQZ0|A0A2U1TQZ0_9GAMM tr|A0A2S4RVF7|A0A2S4RVF7_CITAM tr|A0A1V8NRC3|A0A1V8NRC3_CITBR tr|A0A6N6JZF2|A0A6N6JZF2_9ENTR tr|A0A4U6M8T9|A0A4U6M8T9_9ENTR tr|A0A2T7AL93|A0A2T7AL93_9ENTR tr|A0AA44Z6I4|A0AA44Z6I4_CROSK tr|A0ABX9F4R4|A0ABX9F4R4_9ENTR tr|A0ABX9EZ57|A0ABX9EZ57_9ENTR tr|A0A0F0ZRK6|A0A0F0ZRK6_9ENTR tr|A0ABR8ZZT2|A0ABR8ZZT2_9GAMM tr|A0ABR9A1I4|A0ABR9A1I4_9GAMM tr|A0A202LF72|A0A202LF72_KLEPN tr|A0ABU6IDQ3|A0ABU6IDQ3_9ENTR tr|A0ABX4ZVG0|A0ABX4ZVG0_9ENTR tr|A0A6L6YEE4|A0A6L6YEE4_9ENTR sp|P0CE47|EFTU1_ECOLI tr|A0A4U9D4J8|A0A4U9D4J8_RAOTE sp|P0CE48|EFTU2_ECOLI sp|A7ZUJ2|EFTU2_ECO24 tr|A0A447LV39|A0A447LV39_ATLHE tr|A0AAD1L6C9|A0AAD1L6C9_CITBR tr|A0A0F5PI00|A0A0F5PI00_CITFR tr|A8AKU8|A8AKU8_CITK8 tr|A8AQM7|A8AQM7_CITK8 tr|D2TMG1|D2TMG1_CITRI tr|A0A0J1P5U1|A0A0J1P5U1_9ENTR sp|A7MKI5|EFTU_CROS8 tr|C9XTC1|C9XTC1_CROTZ tr|E0SGE5|E0SGE5_DICD3 tr|A0A0U5KX06|A0A0U5KX06_9GAMM tr|A0A0U5L8R2|A0A0U5L8R2_9GAMM tr|A0A7H8UAA8|A0A7H8UAA8_ENTCL tr|A0A0H3CQJ0|A0A0H3CQJ0_ENTCC tr|E3G368|E3G368_ENTLS tr|E3GBV8|E3GBV8_ENTLS tr|A0AAX3LC26|A0AAX3LC26_9ENTR tr|G8LI48|G8LI48_9ENTR tr|D8MXV8|D8MXV8_ERWBE tr|A0A5B9ASQ8|A0A5B9ASQ8_ECOLX tr|A0A2X1NA51|A0A2X1NA51_ECOLX tr|A0A0J8VH15|A0A0J8VH15_9ENTR tr|A0A0J8VTV0|A0A0J8VTV0_9ENTR tr|A0A0H3FPV7|A0A0H3FPV7_KLEAK tr|A0A564K0N8|A0A564K0N8_9ENTR tr|H3N3M0|H3N3M0_9ENTR tr|A0A2U4E6H9|A0A2U4E6H9_KLEOX tr|A0AAP2BQL3|A0AAP2BQL3_KLEOX tr|A0A377U5X4|A0A377U5X4_KLEPN tr|A0A0H3GLP8|A0A0H3GLP8_KLEPH tr|A0A2Z3F5H8|A0A2Z3F5H8_9ENTR tr|A0A9P0YBC5|A0A9P0YBC5_KLEVA tr|A0A0B7GDC0|A0A0B7GDC0_KLEVA tr|A0A807L7W3|A0A807L7W3_9ENTR tr|A0ABN4PZF7|A0ABN4PZF7_9ENTR tr|A0ABX8JUJ2|A0ABX8JUJ2_9ENTR tr|A0AAP2F2N0|A0AAP2F2N0_LELAM tr|C6C4T6|C6C4T6_MUSP7 tr|H2IVV6|H2IVV6_RAHAC tr|A0A380SSV3|A0A380SSV3_RAOTE tr|A0A3P8IPU7|A0A3P8IPU7_RAOTE tr|A0A3N2E1V8|A0A3N2E1V8_RAOTE tr|A0A379U5M8|A0A379U5M8_SALDZ tr|A0A379WK74|A0A379WK74_SALET tr|A0A379X2Y3|A0A379X2Y3_SALET tr|A0A3S4HXM4|A0A3S4HXM4_SALET tr|A0A379VZ69|A0A379VZ69_SALET tr|A0A379QWV0|A0A379QWV0_SALER tr|G5QB83|G5QB83_SALMO tr|A0A3S5DB28|A0A3S5DB28_SALET sp|P0A1H5|EFTU_SALTY tr|A0A9J6QB48|A0A9J6QB48_9ENTR tr|A0ABM7MV60|A0ABM7MV60_ERWRD tr|A0ABM7N6A1|A0ABM7N6A1_ERWRD tr|A0A9X1G063|A0A9X1G063_9ENTR tr|A0A2P8VE67|A0A2P8VE67_9ENTR tr|A0A8G2D2S3|A0A8G2D2S3_KLEPN tr|A0A376VY83|A0A376VY83_ECOLX tr|A0A376TQ99|A0A376TQ99_ECOLX tr|A0A8I0SZ02|A0A8I0SZ02_CITAM tr|A0A919HZS2|A0A919HZS2_KLEPN tr|A0A1I6EQ29|A0A1I6EQ29_9ENTR tr|A0A7H4M2C3|A0A7H4M2C3_9ENTR tr|A0A378BK98|A0A378BK98_KLEPN tr|A0A378A159|A0A378A159_KLEPN tr|A0A377WBA3|A0A377WBA3_KLEPN tr|A0A378FUM4|A0A378FUM4_KLEPN tr|A0A378AT22|A0A378AT22_KLEPN tr|A0A4U9HEE6|A0A4U9HEE6_9ENTR	Gammaproteobacteria	Bacteria	NA	Pseudomonadati	NA	NA	Pseudomonadota	NA	NA	Gammaproteobacteria	NA	NA	NA	NA	NA	NA	NA	NA	NA	NA	NA	NA	NA	NA	NA	NA	NA	NA	NA	3.6.5.3 (99.7%) 1.97.1.4 (0.3%)	protein-synthesizing GTPase (99.7%) [formate-C-acetyltransferase]-activating enzyme (0.3%)	GO:0046677 (0%) GO:0006414 (0%)	GO:0005829 (19.4%) GO:0032045 (6.7%) GO:0005886 (1.1%)	GO:0003746 (19.6%) GO:0003924 (19.5%) GO:0005525 (19.5%)	response to antibiotic (0%) translational elongation (0%)	cytosol (19.4%) guanyl-nucleotide exchange factor complex (6.7%) plasma membrane (1.1%)	translation elongation factor activity (19.6%) GTPase activity (19.5%) GTP binding (19.5%)	IPR000795 (13.9%) IPR027417 (13.9%) IPR050055 (13.9%)	Translational (tr)-type GTP-binding domain (13.9%) P-loop containing nucleoside triphosphate hydrolase (13.9%) Elongation factor Tu GTPase (13.9%)
GITINTSHVEYDTPTR	38227	0.665317	0.000253293	0.000929909	interact-02_Gday01_TMT12_Metaproteomics_PRC_6276_Elif.pep.ms2rescore_metagendb_psm.tsv	tr|H5V845|H5V845_ATLHE tr|A0A2U1TQZ0|A0A2U1TQZ0_9GAMM tr|A0A2S4RVF7|A0A2S4RVF7_CITAM tr|A0A1V8NRC3|A0A1V8NRC3_CITBR tr|A0A6N6JZF2|A0A6N6JZF2_9ENTR tr|A0A4U6M8T9|A0A4U6M8T9_9ENTR tr|A0A2T7AL93|A0A2T7AL93_9ENTR tr|A0AA44Z6I4|A0AA44Z6I4_CROSK tr|A0ABX9F4R4|A0ABX9F4R4_9ENTR tr|A0ABX9EZ57|A0ABX9EZ57_9ENTR tr|A0A0F0ZRK6|A0A0F0ZRK6_9ENTR tr|A0ABR8ZZT2|A0ABR8ZZT2_9GAMM tr|A0ABR9A1I4|A0ABR9A1I4_9GAMM tr|A0A202LF72|A0A202LF72_KLEPN tr|A0ABU6IDQ3|A0ABU6IDQ3_9ENTR tr|A0ABX4ZVG0|A0ABX4ZVG0_9ENTR tr|A0A6L6YEE4|A0A6L6YEE4_9ENTR sp|P0CE47|EFTU1_ECOLI tr|A0A4U9D4J8|A0A4U9D4J8_RAOTE sp|P0CE48|EFTU2_ECOLI sp|A7ZUJ2|EFTU2_ECO24 tr|A0A447LV39|A0A447LV39_ATLHE tr|A0AAD1L6C9|A0AAD1L6C9_CITBR tr|A0A0F5PI00|A0A0F5PI00_CITFR tr|A8AKU8|A8AKU8_CITK8 tr|A8AQM7|A8AQM7_CITK8 tr|D2TMG1|D2TMG1_CITRI tr|A0A0J1P5U1|A0A0J1P5U1_9ENTR sp|A7MKI5|EFTU_CROS8 tr|C9XTC1|C9XTC1_CROTZ tr|E0SGE5|E0SGE5_DICD3 tr|A0A0U5KX06|A0A0U5KX06_9GAMM tr|A0A0U5L8R2|A0A0U5L8R2_9GAMM tr|A0A7H8UAA8|A0A7H8UAA8_ENTCL tr|A0A0H3CQJ0|A0A0H3CQJ0_ENTCC tr|E3G368|E3G368_ENTLS tr|E3GBV8|E3GBV8_ENTLS tr|A0AAX3LC26|A0AAX3LC26_9ENTR tr|G8LI48|G8LI48_9ENTR tr|D8MXV8|D8MXV8_ERWBE tr|A0A5B9ASQ8|A0A5B9ASQ8_ECOLX tr|A0A2X1NA51|A0A2X1NA51_ECOLX tr|A0A0J8VH15|A0A0J8VH15_9ENTR tr|A0A0J8VTV0|A0A0J8VTV0_9ENTR tr|A0A0H3FPV7|A0A0H3FPV7_KLEAK tr|A0A564K0N8|A0A564K0N8_9ENTR tr|H3N3M0|H3N3M0_9ENTR tr|A0A2U4E6H9|A0A2U4E6H9_KLEOX tr|A0AAP2BQL3|A0AAP2BQL3_KLEOX tr|A0A377U5X4|A0A377U5X4_KLEPN tr|A0A0H3GLP8|A0A0H3GLP8_KLEPH tr|A0A2Z3F5H8|A0A2Z3F5H8_9ENTR tr|A0A9P0YBC5|A0A9P0YBC5_KLEVA tr|A0A0B7GDC0|A0A0B7GDC0_KLEVA tr|A0A807L7W3|A0A807L7W3_9ENTR tr|A0ABN4PZF7|A0ABN4PZF7_9ENTR tr|A0ABX8JUJ2|A0ABX8JUJ2_9ENTR tr|A0AAP2F2N0|A0AAP2F2N0_LELAM tr|C6C4T6|C6C4T6_MUSP7 tr|H2IVV6|H2IVV6_RAHAC tr|A0A380SSV3|A0A380SSV3_RAOTE tr|A0A3P8IPU7|A0A3P8IPU7_RAOTE tr|A0A3N2E1V8|A0A3N2E1V8_RAOTE tr|A0A379U5M8|A0A379U5M8_SALDZ tr|A0A379WK74|A0A379WK74_SALET tr|A0A379X2Y3|A0A379X2Y3_SALET tr|A0A3S4HXM4|A0A3S4HXM4_SALET tr|A0A379VZ69|A0A379VZ69_SALET tr|A0A379QWV0|A0A379QWV0_SALER tr|G5QB83|G5QB83_SALMO tr|A0A3S5DB28|A0A3S5DB28_SALET sp|P0A1H5|EFTU_SALTY tr|A0A9J6QB48|A0A9J6QB48_9ENTR tr|A0ABM7MV60|A0ABM7MV60_ERWRD tr|A0ABM7N6A1|A0ABM7N6A1_ERWRD tr|A0A9X1G063|A0A9X1G063_9ENTR tr|A0A2P8VE67|A0A2P8VE67_9ENTR tr|A0A8G2D2S3|A0A8G2D2S3_KLEPN tr|A0A376VY83|A0A376VY83_ECOLX tr|A0A376TQ99|A0A376TQ99_ECOLX tr|A0A8I0SZ02|A0A8I0SZ02_CITAM tr|A0A919HZS2|A0A919HZS2_KLEPN tr|A0A1I6EQ29|A0A1I6EQ29_9ENTR tr|A0A7H4M2C3|A0A7H4M2C3_9ENTR tr|A0A378BK98|A0A378BK98_KLEPN tr|A0A378A159|A0A378A159_KLEPN tr|A0A377WBA3|A0A377WBA3_KLEPN tr|A0A378FUM4|A0A378FUM4_KLEPN tr|A0A378AT22|A0A378AT22_KLEPN tr|A0A4U9HEE6|A0A4U9HEE6_9ENTR	Gammaproteobacteria	Bacteria	NA	Pseudomonadati	NA	NA	Pseudomonadota	NA	NA	Gammaproteobacteria	NA	NA	NA	NA	NA	NA	NA	NA	NA	NA	NA	NA	NA	NA	NA	NA	NA	NA	NA	3.6.5.3 (99.7%) 1.97.1.4 (0.3%)	protein-synthesizing GTPase (99.7%) [formate-C-acetyltransferase]-activating enzyme (0.3%)	GO:0046677 (0%) GO:0006414 (0%)	GO:0005829 (19.4%) GO:0032045 (6.7%) GO:0005886 (1.1%)	GO:0003746 (19.6%) GO:0003924 (19.5%) GO:0005525 (19.5%)	response to antibiotic (0%) translational elongation (0%)	cytosol (19.4%) guanyl-nucleotide exchange factor complex (6.7%) plasma membrane (1.1%)	translation elongation factor activity (19.6%) GTPase activity (19.5%) GTP binding (19.5%)	IPR000795 (13.9%) IPR027417 (13.9%) IPR050055 (13.9%)	Translational (tr)-type GTP-binding domain (13.9%) P-loop containing nucleoside triphosphate hydrolase (13.9%) Elongation factor Tu GTPase (13.9%)
GITINTSHVEYDTPTR	36915	0.454673	0.000924292	0.00228619	interact-04_Gday03_TMT12_Metaproteomics_PRC_6276_Elif.pep.ms2rescore_metagendb_psm.tsv	tr|H5V845|H5V845_ATLHE tr|A0A2U1TQZ0|A0A2U1TQZ0_9GAMM tr|A0A2S4RVF7|A0A2S4RVF7_CITAM tr|A0A1V8NRC3|A0A1V8NRC3_CITBR tr|A0A6N6JZF2|A0A6N6JZF2_9ENTR tr|A0A4U6M8T9|A0A4U6M8T9_9ENTR tr|A0A2T7AL93|A0A2T7AL93_9ENTR tr|A0AA44Z6I4|A0AA44Z6I4_CROSK tr|A0ABX9F4R4|A0ABX9F4R4_9ENTR tr|A0ABX9EZ57|A0ABX9EZ57_9ENTR tr|A0A0F0ZRK6|A0A0F0ZRK6_9ENTR tr|A0ABR8ZZT2|A0ABR8ZZT2_9GAMM tr|A0ABR9A1I4|A0ABR9A1I4_9GAMM tr|A0A202LF72|A0A202LF72_KLEPN tr|A0ABU6IDQ3|A0ABU6IDQ3_9ENTR tr|A0ABX4ZVG0|A0ABX4ZVG0_9ENTR tr|A0A6L6YEE4|A0A6L6YEE4_9ENTR sp|P0CE47|EFTU1_ECOLI tr|A0A4U9D4J8|A0A4U9D4J8_RAOTE sp|P0CE48|EFTU2_ECOLI sp|A7ZUJ2|EFTU2_ECO24 tr|A0A447LV39|A0A447LV39_ATLHE tr|A0AAD1L6C9|A0AAD1L6C9_CITBR tr|A0A0F5PI00|A0A0F5PI00_CITFR tr|A8AKU8|A8AKU8_CITK8 tr|A8AQM7|A8AQM7_CITK8 tr|D2TMG1|D2TMG1_CITRI tr|A0A0J1P5U1|A0A0J1P5U1_9ENTR sp|A7MKI5|EFTU_CROS8 tr|C9XTC1|C9XTC1_CROTZ tr|E0SGE5|E0SGE5_DICD3 tr|A0A0U5KX06|A0A0U5KX06_9GAMM tr|A0A0U5L8R2|A0A0U5L8R2_9GAMM tr|A0A7H8UAA8|A0A7H8UAA8_ENTCL tr|A0A0H3CQJ0|A0A0H3CQJ0_ENTCC tr|E3G368|E3G368_ENTLS tr|E3GBV8|E3GBV8_ENTLS tr|A0AAX3LC26|A0AAX3LC26_9ENTR tr|G8LI48|G8LI48_9ENTR tr|D8MXV8|D8MXV8_ERWBE tr|A0A5B9ASQ8|A0A5B9ASQ8_ECOLX tr|A0A2X1NA51|A0A2X1NA51_ECOLX tr|A0A0J8VH15|A0A0J8VH15_9ENTR tr|A0A0J8VTV0|A0A0J8VTV0_9ENTR tr|A0A0H3FPV7|A0A0H3FPV7_KLEAK tr|A0A564K0N8|A0A564K0N8_9ENTR tr|H3N3M0|H3N3M0_9ENTR tr|A0A2U4E6H9|A0A2U4E6H9_KLEOX tr|A0AAP2BQL3|A0AAP2BQL3_KLEOX tr|A0A377U5X4|A0A377U5X4_KLEPN tr|A0A0H3GLP8|A0A0H3GLP8_KLEPH tr|A0A2Z3F5H8|A0A2Z3F5H8_9ENTR tr|A0A9P0YBC5|A0A9P0YBC5_KLEVA tr|A0A0B7GDC0|A0A0B7GDC0_KLEVA tr|A0A807L7W3|A0A807L7W3_9ENTR tr|A0ABN4PZF7|A0ABN4PZF7_9ENTR tr|A0ABX8JUJ2|A0ABX8JUJ2_9ENTR tr|A0AAP2F2N0|A0AAP2F2N0_LELAM tr|C6C4T6|C6C4T6_MUSP7 tr|H2IVV6|H2IVV6_RAHAC tr|A0A380SSV3|A0A380SSV3_RAOTE tr|A0A3P8IPU7|A0A3P8IPU7_RAOTE tr|A0A3N2E1V8|A0A3N2E1V8_RAOTE tr|A0A379U5M8|A0A379U5M8_SALDZ tr|A0A379WK74|A0A379WK74_SALET tr|A0A379X2Y3|A0A379X2Y3_SALET tr|A0A3S4HXM4|A0A3S4HXM4_SALET tr|A0A379VZ69|A0A379VZ69_SALET tr|A0A379QWV0|A0A379QWV0_SALER tr|G5QB83|G5QB83_SALMO tr|A0A3S5DB28|A0A3S5DB28_SALET sp|P0A1H5|EFTU_SALTY tr|A0A9J6QB48|A0A9J6QB48_9ENTR tr|A0ABM7MV60|A0ABM7MV60_ERWRD tr|A0ABM7N6A1|A0ABM7N6A1_ERWRD tr|A0A9X1G063|A0A9X1G063_9ENTR tr|A0A2P8VE67|A0A2P8VE67_9ENTR tr|A0A8G2D2S3|A0A8G2D2S3_KLEPN tr|A0A376VY83|A0A376VY83_ECOLX tr|A0A376TQ99|A0A376TQ99_ECOLX tr|A0A8I0SZ02|A0A8I0SZ02_CITAM tr|A0A919HZS2|A0A919HZS2_KLEPN tr|A0A1I6EQ29|A0A1I6EQ29_9ENTR tr|A0A7H4M2C3|A0A7H4M2C3_9ENTR tr|A0A378BK98|A0A378BK98_KLEPN tr|A0A378A159|A0A378A159_KLEPN tr|A0A377WBA3|A0A377WBA3_KLEPN tr|A0A378FUM4|A0A378FUM4_KLEPN tr|A0A378AT22|A0A378AT22_KLEPN tr|A0A4U9HEE6|A0A4U9HEE6_9ENTR	Gammaproteobacteria	Bacteria	NA	Pseudomonadati	NA	NA	Pseudomonadota	NA	NA	Gammaproteobacteria	NA	NA	NA	NA	NA	NA	NA	NA	NA	NA	NA	NA	NA	NA	NA	NA	NA	NA	NA	3.6.5.3 (99.7%) 1.97.1.4 (0.3%)	protein-synthesizing GTPase (99.7%) [formate-C-acetyltransferase]-activating enzyme (0.3%)	GO:0046677 (0%) GO:0006414 (0%)	GO:0005829 (19.4%) GO:0032045 (6.7%) GO:0005886 (1.1%)	GO:0003746 (19.6%) GO:0003924 (19.5%) GO:0005525 (19.5%)	response to antibiotic (0%) translational elongation (0%)	cytosol (19.4%) guanyl-nucleotide exchange factor complex (6.7%) plasma membrane (1.1%)	translation elongation factor activity (19.6%) GTPase activity (19.5%) GTP binding (19.5%)	IPR000795 (13.9%) IPR027417 (13.9%) IPR050055 (13.9%)	Translational (tr)-type GTP-binding domain (13.9%) P-loop containing nucleoside triphosphate hydrolase (13.9%) Elongation factor Tu GTPase (13.9%)
GITINTSHVEYETPTR	37110	0.660913	0.000521921	0.00125374	interact-03_Gday02_TMT12_Metaproteomics_PRC_6276_Elif.pep.ms2rescore_metagendb_psm.tsv	tr|A0A0B1R2P4|A0A0B1R2P4_9GAMM tr|A0A379AA99|A0A379AA99_ENTAG tr|A0A7Y6TST0|A0A7Y6TST0_9GAMM tr|A0A7X3M812|A0A7X3M812_9GAMM tr|A0A0U3TGD6|A0A0U3TGD6_9GAMM	Pantoea	Bacteria	NA	Pseudomonadati	NA	NA	Pseudomonadota	NA	NA	Gammaproteobacteria	NA	NA	Enterobacterales	NA	NA	NA	Erwiniaceae	NA	NA	NA	Pantoea	NA	NA	NA	NA	NA	NA	NA	NA	3.6.5.3 (100%)	protein-synthesizing GTPase (100%)	NA	GO:0005829 (13.3%) GO:0032045 (13.3%)	GO:0003746 (20%) GO:0000287 (13.3%) GO:0003924 (13.3%)	NA	cytosol (13.3%) guanyl-nucleotide exchange factor complex (13.3%)	translation elongation factor activity (20%) magnesium ion binding (13.3%) GTPase activity (13.3%)	IPR000795 (10.7%) IPR027417 (10.7%) IPR031157 (10.7%)	Translational (tr)-type GTP-binding domain (10.7%) P-loop containing nucleoside triphosphate hydrolase (10.7%) Tr-type G domain, conserved site (10.7%)
GITINTSHVEYETPTR	38274	0.860219	0.000253293	0.000213677	interact-02_Gday01_TMT12_Metaproteomics_PRC_6276_Elif.pep.ms2rescore_metagendb_psm.tsv	tr|A0A0B1R2P4|A0A0B1R2P4_9GAMM tr|A0A379AA99|A0A379AA99_ENTAG tr|A0A7Y6TST0|A0A7Y6TST0_9GAMM tr|A0A7X3M812|A0A7X3M812_9GAMM tr|A0A0U3TGD6|A0A0U3TGD6_9GAMM	Pantoea	Bacteria	NA	Pseudomonadati	NA	NA	Pseudomonadota	NA	NA	Gammaproteobacteria	NA	NA	Enterobacterales	NA	NA	NA	Erwiniaceae	NA	NA	NA	Pantoea	NA	NA	NA	NA	NA	NA	NA	NA	3.6.5.3 (100%)	protein-synthesizing GTPase (100%)	NA	GO:0005829 (13.3%) GO:0032045 (13.3%)	GO:0003746 (20%) GO:0000287 (13.3%) GO:0003924 (13.3%)	NA	cytosol (13.3%) guanyl-nucleotide exchange factor complex (13.3%)	translation elongation factor activity (20%) magnesium ion binding (13.3%) GTPase activity (13.3%)	IPR000795 (10.7%) IPR027417 (10.7%) IPR031157 (10.7%)	Translational (tr)-type GTP-binding domain (10.7%) P-loop containing nucleoside triphosphate hydrolase (10.7%) Tr-type G domain, conserved site (10.7%)
GITINTSHVEYETPTR	37128	0.686988	0.000501337	0.000618215	interact-04_Gday03_TMT12_Metaproteomics_PRC_6276_Elif.pep.ms2rescore_metagendb_psm.tsv	tr|A0A0B1R2P4|A0A0B1R2P4_9GAMM tr|A0A379AA99|A0A379AA99_ENTAG tr|A0A7Y6TST0|A0A7Y6TST0_9GAMM tr|A0A7X3M812|A0A7X3M812_9GAMM tr|A0A0U3TGD6|A0A0U3TGD6_9GAMM	Pantoea	Bacteria	NA	Pseudomonadati	NA	NA	Pseudomonadota	NA	NA	Gammaproteobacteria	NA	NA	Enterobacterales	NA	NA	NA	Erwiniaceae	NA	NA	NA	Pantoea	NA	NA	NA	NA	NA	NA	NA	NA	3.6.5.3 (100%)	protein-synthesizing GTPase (100%)	NA	GO:0005829 (13.3%) GO:0032045 (13.3%)	GO:0003746 (20%) GO:0000287 (13.3%) GO:0003924 (13.3%)	NA	cytosol (13.3%) guanyl-nucleotide exchange factor complex (13.3%)	translation elongation factor activity (20%) magnesium ion binding (13.3%) GTPase activity (13.3%)	IPR000795 (10.7%) IPR027417 (10.7%) IPR031157 (10.7%)	Translational (tr)-type GTP-binding domain (10.7%) P-loop containing nucleoside triphosphate hydrolase (10.7%) Tr-type G domain, conserved site (10.7%)
GITINTSHVEYETPTR	38398	0.855849	0.000253293	0.000220845	interact-02_Gday01_TMT12_Metaproteomics_PRC_6276_Elif.pep.ms2rescore_metagendb_psm.tsv	tr|A0A0B1R2P4|A0A0B1R2P4_9GAMM tr|A0A379AA99|A0A379AA99_ENTAG tr|A0A7Y6TST0|A0A7Y6TST0_9GAMM tr|A0A7X3M812|A0A7X3M812_9GAMM tr|A0A0U3TGD6|A0A0U3TGD6_9GAMM	Pantoea	Bacteria	NA	Pseudomonadati	NA	NA	Pseudomonadota	NA	NA	Gammaproteobacteria	NA	NA	Enterobacterales	NA	NA	NA	Erwiniaceae	NA	NA	NA	Pantoea	NA	NA	NA	NA	NA	NA	NA	NA	3.6.5.3 (100%)	protein-synthesizing GTPase (100%)	NA	GO:0005829 (13.3%) GO:0032045 (13.3%)	GO:0003746 (20%) GO:0000287 (13.3%) GO:0003924 (13.3%)	NA	cytosol (13.3%) guanyl-nucleotide exchange factor complex (13.3%)	translation elongation factor activity (20%) magnesium ion binding (13.3%) GTPase activity (13.3%)	IPR000795 (10.7%) IPR027417 (10.7%) IPR031157 (10.7%)	Translational (tr)-type GTP-binding domain (10.7%) P-loop containing nucleoside triphosphate hydrolase (10.7%) Tr-type G domain, conserved site (10.7%)
GITINTSHVEYETPTR	37334	0.539253	0.00100589	0.00423381	interact-01_Steep_TMT12_Metaproteomics_E05_6276_Elif.pep.ms2rescore_metagendb_psm.tsv	tr|A0A0B1R2P4|A0A0B1R2P4_9GAMM tr|A0A379AA99|A0A379AA99_ENTAG tr|A0A7Y6TST0|A0A7Y6TST0_9GAMM tr|A0A7X3M812|A0A7X3M812_9GAMM tr|A0A0U3TGD6|A0A0U3TGD6_9GAMM	Pantoea	Bacteria	NA	Pseudomonadati	NA	NA	Pseudomonadota	NA	NA	Gammaproteobacteria	NA	NA	Enterobacterales	NA	NA	NA	Erwiniaceae	NA	NA	NA	Pantoea	NA	NA	NA	NA	NA	NA	NA	NA	3.6.5.3 (100%)	protein-synthesizing GTPase (100%)	NA	GO:0005829 (13.3%) GO:0032045 (13.3%)	GO:0003746 (20%) GO:0000287 (13.3%) GO:0003924 (13.3%)	NA	cytosol (13.3%) guanyl-nucleotide exchange factor complex (13.3%)	translation elongation factor activity (20%) magnesium ion binding (13.3%) GTPase activity (13.3%)	IPR000795 (10.7%) IPR027417 (10.7%) IPR031157 (10.7%)	Translational (tr)-type GTP-binding domain (10.7%) P-loop containing nucleoside triphosphate hydrolase (10.7%) Tr-type G domain, conserved site (10.7%)
GITINTSHVEYETPTR	37235	0.492056	0.00100589	0.00546427	interact-01_Steep_TMT12_Metaproteomics_E05_6276_Elif.pep.ms2rescore_metagendb_psm.tsv	tr|A0A0B1R2P4|A0A0B1R2P4_9GAMM tr|A0A379AA99|A0A379AA99_ENTAG tr|A0A7Y6TST0|A0A7Y6TST0_9GAMM tr|A0A7X3M812|A0A7X3M812_9GAMM tr|A0A0U3TGD6|A0A0U3TGD6_9GAMM	Pantoea	Bacteria	NA	Pseudomonadati	NA	NA	Pseudomonadota	NA	NA	Gammaproteobacteria	NA	NA	Enterobacterales	NA	NA	NA	Erwiniaceae	NA	NA	NA	Pantoea	NA	NA	NA	NA	NA	NA	NA	NA	3.6.5.3 (100%)	protein-synthesizing GTPase (100%)	NA	GO:0005829 (13.3%) GO:0032045 (13.3%)	GO:0003746 (20%) GO:0000287 (13.3%) GO:0003924 (13.3%)	NA	cytosol (13.3%) guanyl-nucleotide exchange factor complex (13.3%)	translation elongation factor activity (20%) magnesium ion binding (13.3%) GTPase activity (13.3%)	IPR000795 (10.7%) IPR027417 (10.7%) IPR031157 (10.7%)	Translational (tr)-type GTP-binding domain (10.7%) P-loop containing nucleoside triphosphate hydrolase (10.7%) Tr-type G domain, conserved site (10.7%)
GITQTTAK	27702	0.359239	0.00222934	0.0116765	interact-03_Gday02_TMT12_Metaproteomics_PRC_6276_Elif.pep.ms2rescore_metagendb_psm.tsv	tr|A0A139QH38|A0A139QH38_9LACO tr|B1MWL5|B1MWL5_LEUCK tr|A0A0D1M0G4|A0A0D1M0G4_9LACO tr|A0A6L7ADM6|A0A6L7ADM6_LEULA	Lactobacillaceae	Bacteria	NA	Bacillati	NA	NA	Bacillota	NA	NA	Bacilli	NA	NA	Lactobacillales	NA	NA	NA	Lactobacillaceae	NA	NA	NA	NA	NA	NA	NA	NA	NA	NA	NA	NA	1.1.1.304 (100%)	diacetyl reductase [(S)-acetoin forming] (100%)	GO:0008206 (33.3%) GO:0045150 (33.3%)	NA	GO:0052588 (27.8%) GO:0019152 (5.6%)	bile acid metabolic process (33.3%) acetoin catabolic process (33.3%)	NA	diacetyl reductase ((S)-acetoin forming) (NAD+) activity (27.8%) acetoin dehydrogenase (NAD+) activity (5.6%)	IPR002347 (25%) IPR014007 (25%) IPR020904 (25%)	Short-chain dehydrogenase/reductase SDR (25%) Acetoin reductase (25%) Short-chain dehydrogenase/reductase, conserved site (25%)
GITVSASLGGPSNR	39545	0.104771	0.00676183	0.0619702	interact-03_Gday02_TMT12_Metaproteomics_PRC_6276_Elif.pep.ms2rescore_metagendb_psm.tsv	tr|J5JY35|J5JY35_BEAB2	Beauveria bassiana	Eukaryota	NA	Fungi	Dikarya	NA	Ascomycota	Pezizomycotina	NA	Sordariomycetes	Hypocreomycetidae	NA	Hypocreales	NA	NA	NA	Cordycipitaceae	NA	NA	NA	Beauveria	NA	NA	NA	Beauveria bassiana	NA	NA	NA	NA	NA	NA	NA	GO:0016020 (100%)	NA	NA	membrane (100%)	NA	IPR002539 (50%) IPR029069 (50%)	MaoC-like dehydratase domain (50%) HotDog domain superfamily (50%)
GITVSASLGGPSNR	40724	-0.0826088	0.0132612	0.112755	interact-02_Gday01_TMT12_Metaproteomics_PRC_6276_Elif.pep.ms2rescore_metagendb_psm.tsv	tr|J5JY35|J5JY35_BEAB2	Beauveria bassiana	Eukaryota	NA	Fungi	Dikarya	NA	Ascomycota	Pezizomycotina	NA	Sordariomycetes	Hypocreomycetidae	NA	Hypocreales	NA	NA	NA	Cordycipitaceae	NA	NA	NA	Beauveria	NA	NA	NA	Beauveria bassiana	NA	NA	NA	NA	NA	NA	NA	GO:0016020 (100%)	NA	NA	membrane (100%)	NA	IPR002539 (50%) IPR029069 (50%)	MaoC-like dehydratase domain (50%) HotDog domain superfamily (50%)
GITVSASLGGPSNR	39486	-0.957239	0.0395272	0.255835	interact-04_Gday03_TMT12_Metaproteomics_PRC_6276_Elif.pep.ms2rescore_metagendb_psm.tsv	tr|J5JY35|J5JY35_BEAB2	Beauveria bassiana	Eukaryota	NA	Fungi	Dikarya	NA	Ascomycota	Pezizomycotina	NA	Sordariomycetes	Hypocreomycetidae	NA	Hypocreales	NA	NA	NA	Cordycipitaceae	NA	NA	NA	Beauveria	NA	NA	NA	Beauveria bassiana	NA	NA	NA	NA	NA	NA	NA	GO:0016020 (100%)	NA	NA	membrane (100%)	NA	IPR002539 (50%) IPR029069 (50%)	MaoC-like dehydratase domain (50%) HotDog domain superfamily (50%)
GITVSASLGGPSNR	40834	-0.242483	0.0183429	0.180805	interact-02_Gday01_TMT12_Metaproteomics_PRC_6276_Elif.pep.ms2rescore_metagendb_psm.tsv	tr|J5JY35|J5JY35_BEAB2	Beauveria bassiana	Eukaryota	NA	Fungi	Dikarya	NA	Ascomycota	Pezizomycotina	NA	Sordariomycetes	Hypocreomycetidae	NA	Hypocreales	NA	NA	NA	Cordycipitaceae	NA	NA	NA	Beauveria	NA	NA	NA	Beauveria bassiana	NA	NA	NA	NA	NA	NA	NA	GO:0016020 (100%)	NA	NA	membrane (100%)	NA	IPR002539 (50%) IPR029069 (50%)	MaoC-like dehydratase domain (50%) HotDog domain superfamily (50%)
GITVSASLGGPSNR	39479	-0.0671488	0.0123392	0.161809	interact-04_Gday03_TMT12_Metaproteomics_PRC_6276_Elif.pep.ms2rescore_metagendb_psm.tsv	tr|J5JY35|J5JY35_BEAB2	Beauveria bassiana	Eukaryota	NA	Fungi	Dikarya	NA	Ascomycota	Pezizomycotina	NA	Sordariomycetes	Hypocreomycetidae	NA	Hypocreales	NA	NA	NA	Cordycipitaceae	NA	NA	NA	Beauveria	NA	NA	NA	Beauveria bassiana	NA	NA	NA	NA	NA	NA	NA	GO:0016020 (100%)	NA	NA	membrane (100%)	NA	IPR002539 (50%) IPR029069 (50%)	MaoC-like dehydratase domain (50%) HotDog domain superfamily (50%)
GITVSASLGGPSNR	39561	-1.03366	0.0413152	0.202719	interact-03_Gday02_TMT12_Metaproteomics_PRC_6276_Elif.pep.ms2rescore_metagendb_psm.tsv	tr|J5JY35|J5JY35_BEAB2	Beauveria bassiana	Eukaryota	NA	Fungi	Dikarya	NA	Ascomycota	Pezizomycotina	NA	Sordariomycetes	Hypocreomycetidae	NA	Hypocreales	NA	NA	NA	Cordycipitaceae	NA	NA	NA	Beauveria	NA	NA	NA	Beauveria bassiana	NA	NA	NA	NA	NA	NA	NA	GO:0016020 (100%)	NA	NA	membrane (100%)	NA	IPR002539 (50%) IPR029069 (50%)	MaoC-like dehydratase domain (50%) HotDog domain superfamily (50%)
GITVSASLGGPSNR	39558	-0.927525	0.0376749	0.202719	interact-03_Gday02_TMT12_Metaproteomics_PRC_6276_Elif.pep.ms2rescore_metagendb_psm.tsv	tr|J5JY35|J5JY35_BEAB2	Beauveria bassiana	Eukaryota	NA	Fungi	Dikarya	NA	Ascomycota	Pezizomycotina	NA	Sordariomycetes	Hypocreomycetidae	NA	Hypocreales	NA	NA	NA	Cordycipitaceae	NA	NA	NA	Beauveria	NA	NA	NA	Beauveria bassiana	NA	NA	NA	NA	NA	NA	NA	GO:0016020 (100%)	NA	NA	membrane (100%)	NA	IPR002539 (50%) IPR029069 (50%)	MaoC-like dehydratase domain (50%) HotDog domain superfamily (50%)
GITVSASLGGPSNR	39653	0.233588	0.00264165	0.0216951	interact-01_Steep_TMT12_Metaproteomics_E05_6276_Elif.pep.ms2rescore_metagendb_psm.tsv	tr|J5JY35|J5JY35_BEAB2	Beauveria bassiana	Eukaryota	NA	Fungi	Dikarya	NA	Ascomycota	Pezizomycotina	NA	Sordariomycetes	Hypocreomycetidae	NA	Hypocreales	NA	NA	NA	Cordycipitaceae	NA	NA	NA	Beauveria	NA	NA	NA	Beauveria bassiana	NA	NA	NA	NA	NA	NA	NA	GO:0016020 (100%)	NA	NA	membrane (100%)	NA	IPR002539 (50%) IPR029069 (50%)	MaoC-like dehydratase domain (50%) HotDog domain superfamily (50%)
GITVSASLGGPSNR	39589	-0.0473214	0.0113447	0.150713	interact-04_Gday03_TMT12_Metaproteomics_PRC_6276_Elif.pep.ms2rescore_metagendb_psm.tsv	tr|J5JY35|J5JY35_BEAB2	Beauveria bassiana	Eukaryota	NA	Fungi	Dikarya	NA	Ascomycota	Pezizomycotina	NA	Sordariomycetes	Hypocreomycetidae	NA	Hypocreales	NA	NA	NA	Cordycipitaceae	NA	NA	NA	Beauveria	NA	NA	NA	Beauveria bassiana	NA	NA	NA	NA	NA	NA	NA	GO:0016020 (100%)	NA	NA	membrane (100%)	NA	IPR002539 (50%) IPR029069 (50%)	MaoC-like dehydratase domain (50%) HotDog domain superfamily (50%)
GIVDDIDHLGNR	44602	0.742368	0.000516262	0.000680665	interact-03_Gday02_TMT12_Metaproteomics_PRC_6276_Elif.pep.ms2rescore_metagendb_psm.tsv	tr|F3G9T3|F3G9T3_PSESJ tr|A0A3M5G3H9|A0A3M5G3H9_PSESS sp|Q51561|RPOB_PSEAE tr|A0ABR5KIX7|A0ABR5KIX7_PSEAV tr|A0ABS1XH94|A0ABS1XH94_PSEC1 tr|A0ABQ1DLT0|A0ABQ1DLT0_PSECI tr|A0AAJ6MTT0|A0AAJ6MTT0_9PSED tr|A0A1H0U7Y6|A0A1H0U7Y6_9PSED tr|A0ABR5JMZ1|A0ABR5JMZ1_9PSED tr|A0A089YBK0|A0A089YBK0_9PSED tr|A0ABU8QP94|A0ABU8QP94_9PSED tr|F6AJ99|F6AJ99_PSEF1 tr|A0A1I0HK69|A0A1I0HK69_9PSED tr|A0A0R3CEC0|A0A0R3CEC0_9PSED tr|A0ABY9FT48|A0ABY9FT48_9PSED tr|A0A9X0EAY5|A0A9X0EAY5_9PSED tr|A0A3M3WF06|A0A3M3WF06_PSEMA tr|A0A0U4P7M5|A0A0U4P7M5_9PSED sp|Q88QP2|RPOB_PSEPK tr|A0ABX8DQM9|A0ABX8DQM9_9PSED tr|A0A7Y7ZKU0|A0A7Y7ZKU0_9PSED tr|A0A089ZRF5|A0A089ZRF5_9PSED tr|A0A3M4QP41|A0A3M4QP41_9PSED tr|A0ABR5LI20|A0ABR5LI20_PSESG tr|A0A1I1BFM3|A0A1I1BFM3_9PSED tr|A0A1Y3L1W5|A0A1Y3L1W5_9PSED tr|A0A3A6RM04|A0A3A6RM04_9PSED tr|A0A0E3MLD5|A0A0E3MLD5_9PSED sp|Q889X8|RPOB_PSESM tr|A0A0R2Z2X9|A0A0R2Z2X9_9PSED tr|A0A0R3AE22|A0A0R3AE22_PSEVE	Pseudomonas	Bacteria	NA	Pseudomonadati	NA	NA	Pseudomonadota	NA	NA	Gammaproteobacteria	NA	NA	Pseudomonadales	NA	NA	NA	Pseudomonadaceae	NA	NA	NA	Pseudomonas	NA	NA	NA	NA	NA	NA	NA	NA	2.7.7.6 (100%)	DNA-directed RNA polymerase (100%)	GO:0006351 (19.9%)	GO:0000428 (20.2%)	GO:0003677 (19.9%) GO:0003899 (19.9%) GO:0032549 (19.9%)	DNA-templated transcription (19.9%)	DNA-directed RNA polymerase complex (20.2%)	DNA binding (19.9%) DNA-directed RNA polymerase activity (19.9%) ribonucleoside binding (19.9%)	IPR007642 (7.8%) IPR015712 (7.8%) IPR007644 (7.8%)	RNA polymerase Rpb2, domain 2 (7.8%) DNA-directed RNA polymerase, subunit 2 (7.8%) RNA polymerase, beta subunit, protrusion (7.8%)
GIVDDIDHLGNRR	39926	0.586484	0.000831532	0.00218128	interact-03_Gday02_TMT12_Metaproteomics_PRC_6276_Elif.pep.ms2rescore_metagendb_psm.tsv	tr|F3G9T3|F3G9T3_PSESJ tr|A0A3M5G3H9|A0A3M5G3H9_PSESS sp|Q51561|RPOB_PSEAE tr|A0ABR5KIX7|A0ABR5KIX7_PSEAV tr|A0ABS1XH94|A0ABS1XH94_PSEC1 tr|A0ABQ1DLT0|A0ABQ1DLT0_PSECI tr|A0AAJ6MTT0|A0AAJ6MTT0_9PSED tr|A0A1H0U7Y6|A0A1H0U7Y6_9PSED tr|A0ABR5JMZ1|A0ABR5JMZ1_9PSED tr|A0A089YBK0|A0A089YBK0_9PSED tr|A0ABU8QP94|A0ABU8QP94_9PSED tr|F6AJ99|F6AJ99_PSEF1 tr|A0A1I0HK69|A0A1I0HK69_9PSED tr|A0A0R3CEC0|A0A0R3CEC0_9PSED tr|A0ABY9FT48|A0ABY9FT48_9PSED tr|A0A9X0EAY5|A0A9X0EAY5_9PSED tr|A0A3M3WF06|A0A3M3WF06_PSEMA tr|A0A0U4P7M5|A0A0U4P7M5_9PSED sp|Q88QP2|RPOB_PSEPK tr|A0ABX8DQM9|A0ABX8DQM9_9PSED tr|A0A7Y7ZKU0|A0A7Y7ZKU0_9PSED tr|A0A089ZRF5|A0A089ZRF5_9PSED tr|A0A3M4QP41|A0A3M4QP41_9PSED tr|A0ABR5LI20|A0ABR5LI20_PSESG tr|A0A1I1BFM3|A0A1I1BFM3_9PSED tr|A0A1Y3L1W5|A0A1Y3L1W5_9PSED tr|A0A3A6RM04|A0A3A6RM04_9PSED tr|A0A0E3MLD5|A0A0E3MLD5_9PSED sp|Q889X8|RPOB_PSESM tr|A0A0R2Z2X9|A0A0R2Z2X9_9PSED tr|A0A0R3AE22|A0A0R3AE22_PSEVE	Pseudomonas	Bacteria	NA	Pseudomonadati	NA	NA	Pseudomonadota	NA	NA	Gammaproteobacteria	NA	NA	Pseudomonadales	NA	NA	NA	Pseudomonadaceae	NA	NA	NA	Pseudomonas	NA	NA	NA	NA	NA	NA	NA	NA	2.7.7.6 (100%)	DNA-directed RNA polymerase (100%)	GO:0006351 (19.9%)	GO:0000428 (20.2%)	GO:0003677 (19.9%) GO:0003899 (19.9%) GO:0032549 (19.9%)	DNA-templated transcription (19.9%)	DNA-directed RNA polymerase complex (20.2%)	DNA binding (19.9%) DNA-directed RNA polymerase activity (19.9%) ribonucleoside binding (19.9%)	IPR007642 (7.8%) IPR015712 (7.8%) IPR007644 (7.8%)	RNA polymerase Rpb2, domain 2 (7.8%) DNA-directed RNA polymerase, subunit 2 (7.8%) RNA polymerase, beta subunit, protrusion (7.8%)
GIVTNVSNYNAFR	44919	0.347369	0.00112859	0.0119062	interact-01_Steep_TMT12_Metaproteomics_E05_6276_Elif.pep.ms2rescore_metagendb_psm.tsv	tr|A0A177D4G2|A0A177D4G2_ALTAL tr|E3RNW1|E3RNW1_PYRTT	Pleosporaceae	Eukaryota	NA	Fungi	Dikarya	NA	Ascomycota	Pezizomycotina	NA	Dothideomycetes	Pleosporomycetidae	NA	Pleosporales	Pleosporineae	NA	NA	Pleosporaceae	NA	NA	NA	NA	NA	NA	NA	NA	NA	NA	NA	NA	3.2.1.- (100%)	Glycosidases, i.e. enzymes hydrolyzing O- and S-glycosyl compounds (100%)	GO:0030245 (50%)	NA	GO:0004553 (50%)	cellulose catabolic process (50%)	NA	hydrolase activity, hydrolyzing O-glycosyl compounds (50%)	IPR001524 (33.3%) IPR016288 (33.3%) IPR036434 (33.3%)	Glycoside hydrolase, family 6, conserved site (33.3%) 1, 4-beta cellobiohydrolase (33.3%) 1, 4-beta cellobiohydrolase superfamily (33.3%)
GIVTNVSNYNAFR	44921	0.440626	0.00112243	0.00721295	interact-01_Steep_TMT12_Metaproteomics_E05_6276_Elif.pep.ms2rescore_metagendb_psm.tsv	tr|A0A177D4G2|A0A177D4G2_ALTAL tr|E3RNW1|E3RNW1_PYRTT	Pleosporaceae	Eukaryota	NA	Fungi	Dikarya	NA	Ascomycota	Pezizomycotina	NA	Dothideomycetes	Pleosporomycetidae	NA	Pleosporales	Pleosporineae	NA	NA	Pleosporaceae	NA	NA	NA	NA	NA	NA	NA	NA	NA	NA	NA	NA	3.2.1.- (100%)	Glycosidases, i.e. enzymes hydrolyzing O- and S-glycosyl compounds (100%)	GO:0030245 (50%)	NA	GO:0004553 (50%)	cellulose catabolic process (50%)	NA	hydrolase activity, hydrolyzing O-glycosyl compounds (50%)	IPR001524 (33.3%) IPR016288 (33.3%) IPR036434 (33.3%)	Glycoside hydrolase, family 6, conserved site (33.3%) 1, 4-beta cellobiohydrolase (33.3%) 1, 4-beta cellobiohydrolase superfamily (33.3%)
GIYEAPGMALLHIAYER	60617	0.517902	0.000706785	0.00154552	interact-04_Gday03_TMT12_Metaproteomics_PRC_6276_Elif.pep.ms2rescore_metagendb_psm.tsv	tr|G5S014|G5S014_SALET tr|A0ABX6CG97|A0ABX6CG97_ACIB2 tr|F0KHI5|F0KHI5_ACICP tr|N8Y7H9|N8Y7H9_ACIGI tr|V2UJ40|V2UJ40_9GAMM tr|A0ABN0PYM1|A0ABN0PYM1_ACILW tr|A0ABR9NMK5|A0ABR9NMK5_9GAMM tr|A0A0U4BAA8|A0A0U4BAA8_9ACTN tr|A0A1T4YK36|A0A1T4YK36_9MICO tr|U1LPX3|U1LPX3_9MICO tr|A0A4P8R6F2|A0A4P8R6F2_9MICO tr|A0A0D7LDG1|A0A0D7LDG1_CITFR sp|A8AQ63|ASSY_CITK8 tr|D2TPC2|D2TPC2_CITRI tr|A0A0W7YWL9|A0A0W7YWL9_9BURK tr|A0A317ZXZ4|A0A317ZXZ4_9MICO tr|A0A147DM95|A0A147DM95_9MICO sp|A9BM60|ASSY_DELAS tr|A0A0Q4PGY2|A0A0Q4PGY2_9HYPH sp|P0C1A1|ASSY_DICD3 tr|A0A376FFY4|A0A376FFY4_ENTAS tr|A0ABX9F288|A0ABX9F288_9ENTR tr|E3G0X9|E3G0X9_ENTLS tr|A0AAX3L8R8|A0AAX3L8R8_9ENTR sp|P0A6E4|ASSY_ECOLI tr|A0A2X3JZY8|A0A2X3JZY8_ECOLX tr|A0A376VEX5|A0A376VEX5_ECOLX tr|A0AAJ1KV12|A0AAJ1KV12_9ENTR tr|A0A181Y3N0|A0A181Y3N0_KLEOX tr|A0A378FVA7|A0A378FVA7_KLEPN tr|A0A2X3CW83|A0A2X3CW83_KLEPN tr|A0A0H3GY11|A0A0H3GY11_KLEPH tr|A0A1C1EXI1|A0A1C1EXI1_9ENTR tr|A0A0B7GIN5|A0A0B7GIN5_KLEVA tr|A0A807LAY3|A0A807LAY3_9ENTR tr|A0AA94H8K2|A0AA94H8K2_9ENTR tr|A0A2P8GUY5|A0A2P8GUY5_9MICO tr|A0A3E1ZUL2|A0A3E1ZUL2_9ENTR tr|A0ABX8JXC5|A0ABX8JXC5_9ENTR sp|Q6ACL1|ASSY_LEIXX tr|A0AAP2AGM6|A0AAP2AGM6_LELAM tr|A0ABX5A6Z6|A0ABX5A6Z6_9ENTR sp|Q6DAZ8|ASSY_PECAS tr|A0A7V8L520|A0A7V8L520_9GAMM tr|A0AB35RJU7|A0AB35RJU7_9ENTR tr|A0ABY1LGL4|A0ABY1LGL4_9MICO tr|A0ABY1R7Z4|A0ABY1R7Z4_9MICO tr|A0A0Q5EM78|A0A0Q5EM78_9MICO tr|A0A147H849|A0A147H849_9BURK tr|H2IWT6|H2IWT6_RAHAC tr|A0A485D9Z2|A0A485D9Z2_RAOPL tr|A0A1V2BL15|A0A1V2BL15_RAOTE tr|A0A160KRW8|A0A160KRW8_9MICO tr|A0A3S4HVN4|A0A3S4HVN4_SALET tr|A0A379UVJ0|A0A379UVJ0_SALET sp|Q8ZLT0|ASSY_SALTY sp|Q8ZFV7|ASSY_YERPE tr|A0A8S0FKA0|A0A8S0FKA0_ECOLX tr|A0A377C0M3|A0A377C0M3_ECOLX tr|A0A377DAA0|A0A377DAA0_ECOLX tr|A0A377C579|A0A377C579_ECOLX tr|A0A3P8IQF3|A0A3P8IQF3_RAOTE	Bacteria	Bacteria	NA	NA	NA	NA	NA	NA	NA	NA	NA	NA	NA	NA	NA	NA	NA	NA	NA	NA	NA	NA	NA	NA	NA	NA	NA	NA	NA	6.3.4.5 (100%)	argininosuccinate synthase (100%)	GO:0000050 (14.3%) GO:0000053 (14.3%) GO:0006526 (14.3%)	GO:0005737 (14.3%) GO:0005829 (0%)	GO:0004055 (14.3%) GO:0005524 (14.3%) GO:0042803 (14.1%)	urea cycle (14.3%) argininosuccinate metabolic process (14.3%) L-arginine biosynthetic process (14.3%)	cytoplasm (14.3%) cytosol (0%)	argininosuccinate synthase activity (14.3%) ATP binding (14.3%) protein homodimerization activity (14.1%)	IPR001518 (11.4%) IPR048268 (11.4%) IPR024074 (11.3%)	Argininosuccinate synthase (11.4%) Arginosuccinate synthase C-terminal domain (11.4%) Argininosuccinate synthetase, catalytic/multimerisation domain body (11.3%)
GKDIEGVGDADLYK	43118	0.769302	0.00019976	0.000390776	interact-04_Gday03_TMT12_Metaproteomics_PRC_6276_Elif.pep.ms2rescore_metagendb_psm.tsv	tr|A0A7X2MK58|A0A7X2MK58_ENTAG	Pantoea agglomerans	Bacteria	NA	Pseudomonadati	NA	NA	Pseudomonadota	NA	NA	Gammaproteobacteria	NA	NA	Enterobacterales	NA	NA	NA	Erwiniaceae	NA	NA	NA	Pantoea	NA	Pantoea agglomerans group	NA	Pantoea agglomerans	NA	NA	NA	NA	NA	NA	GO:0034220 (25%)	GO:0009279 (25%) GO:0046930 (25%)	GO:0015288 (25%)	monoatomic ion transmembrane transport (25%)	cell outer membrane (25%) pore complex (25%)	porin activity (25%)	IPR001702 (16.7%) IPR001897 (16.7%) IPR013793 (16.7%)	Porin, Gram-negative type (16.7%) Porin, gammaproteobacterial (16.7%) Porin, Gram-negative type, conserved site (16.7%)
GKDITNNTGTANFGDQDLVK	43524	0.631183	0.000687947	0.000831539	interact-04_Gday03_TMT12_Metaproteomics_PRC_6276_Elif.pep.ms2rescore_metagendb_psm.tsv	tr|A0A830Z580|A0A830Z580_9ENTR	Enterobacteriaceae	Bacteria	NA	Pseudomonadati	NA	NA	Pseudomonadota	NA	NA	Gammaproteobacteria	NA	NA	Enterobacterales	NA	NA	NA	Enterobacteriaceae	NA	NA	NA	NA	NA	NA	NA	NA	NA	NA	NA	NA	NA	NA	GO:0034220 (25%)	GO:0009279 (25%) GO:0046930 (25%)	GO:0015288 (25%)	monoatomic ion transmembrane transport (25%)	cell outer membrane (25%) pore complex (25%)	porin activity (25%)	IPR001702 (16.7%) IPR001897 (16.7%) IPR013793 (16.7%)	Porin, Gram-negative type (16.7%) Porin, gammaproteobacterial (16.7%) Porin, Gram-negative type, conserved site (16.7%)
GKDITNNTGTANFGDQDLVK	44535	0.87502	0.000253293	0.000191086	interact-02_Gday01_TMT12_Metaproteomics_PRC_6276_Elif.pep.ms2rescore_metagendb_psm.tsv	tr|A0A830Z580|A0A830Z580_9ENTR	Enterobacteriaceae	Bacteria	NA	Pseudomonadati	NA	NA	Pseudomonadota	NA	NA	Gammaproteobacteria	NA	NA	Enterobacterales	NA	NA	NA	Enterobacteriaceae	NA	NA	NA	NA	NA	NA	NA	NA	NA	NA	NA	NA	NA	NA	GO:0034220 (25%)	GO:0009279 (25%) GO:0046930 (25%)	GO:0015288 (25%)	monoatomic ion transmembrane transport (25%)	cell outer membrane (25%) pore complex (25%)	porin activity (25%)	IPR001702 (16.7%) IPR001897 (16.7%) IPR013793 (16.7%)	Porin, Gram-negative type (16.7%) Porin, gammaproteobacterial (16.7%) Porin, Gram-negative type, conserved site (16.7%)
GKGFAGTVK	32977	0.343617	0.00112859	0.0121474	interact-01_Steep_TMT12_Metaproteomics_E05_6276_Elif.pep.ms2rescore_metagendb_psm.tsv	tr|A0ABX7MHU1|A0ABX7MHU1_ERWAM tr|A0ABM7MVQ1|A0ABM7MVQ1_ERWRD tr|A0A377DBK3|A0A377DBK3_ECOLX tr|A0A8S0FJJ7|A0A8S0FJJ7_ECOLX tr|A0A378A1H0|A0A378A1H0_KLEPN tr|A0A4U9IWL0|A0A4U9IWL0_9ENTR tr|A0ABX8JUJ6|A0ABX8JUJ6_9ENTR tr|A0ABX4ZVW7|A0ABX4ZVW7_9ENTR tr|A0A3S4JGD1|A0A3S4JGD1_SALET tr|A0A447N2Y2|A0A447N2Y2_SALET tr|A0ABM9Q8S5|A0ABM9Q8S5_9ENTR sp|A0KF21|RL3_AERHH tr|H5V7V0|H5V7V0_ATLHE tr|U3U5S3|U3U5S3_9GAMM tr|A0A0A5ST89|A0A0A5ST89_CITFR sp|A8AQM0|RL3_CITK8 tr|D2TMI3|D2TMI3_CITRI sp|A7MPI7|RL3_CROS8 tr|A0A375AGT4|A0A375AGT4_9GAMM tr|E0SIX1|E0SIX1_DICD3 tr|A0A0U5KXM4|A0A0U5KXM4_9GAMM tr|A0A2A7V8F9|A0A2A7V8F9_ENTAG tr|A0A0F0XJU0|A0A0F0XJU0_9ENTR tr|E3GBW3|E3GBW3_ENTLS tr|G8LI43|G8LI43_9ENTR tr|D8MXV4|D8MXV4_ERWBE tr|A0A3S7S9H3|A0A3S7S9H3_9GAMM sp|P60438|RL3_ECOLI tr|A0A0H3FSZ2|A0A0H3FSZ2_KLEAK tr|A0A0G3PVR0|A0A0G3PVR0_9ENTR tr|A0A163YQ83|A0A163YQ83_KLEOX tr|A0A1C1EGI1|A0A1C1EGI1_9ENTR tr|A0A087FK39|A0A087FK39_KLEVA tr|A0A807LDG7|A0A807LDG7_9ENTR tr|A0AA94KSP3|A0AA94KSP3_9ENTR tr|A0A3E1ZQ50|A0A3E1ZQ50_9ENTR tr|A0AAP2AFJ5|A0AAP2AFJ5_LELAM tr|A0A2V2BAI7|A0A2V2BAI7_9GAMM tr|D4GCH9|D4GCH9_PANAM tr|A0A506PUW1|A0A506PUW1_9GAMM tr|A0A0U3U411|A0A0U3U411_9GAMM sp|Q6CZX0|RL3_PECAS tr|A0AAC8TPQ2|A0AAC8TPQ2_9ENTR tr|H2IRA6|H2IRA6_RAHAC tr|A0A1V2BDR5|A0A1V2BDR5_RAOTE sp|P60446|RL3_SALTY tr|D4DYG1|D4DYG1_SEROD tr|A0A0T9T2P5|A0A0T9T2P5_YERAL sp|Q8ZJA9|RL3_YERPE tr|G5Q8M2|G5Q8M2_SALMO	Gammaproteobacteria	Bacteria	NA	Pseudomonadati	NA	NA	Pseudomonadota	NA	NA	Gammaproteobacteria	NA	NA	NA	NA	NA	NA	NA	NA	NA	NA	NA	NA	NA	NA	NA	NA	NA	NA	NA	NA	NA	GO:0006412 (24.8%) GO:0000027 (0.1%) GO:0002181 (0.1%)	GO:0022625 (24.8%) GO:0005840 (0.5%) GO:0005737 (0.1%)	GO:0003735 (24.8%) GO:0019843 (24.8%)	translation (24.8%) ribosomal large subunit assembly (0.1%) cytoplasmic translation (0.1%)	cytosolic large ribosomal subunit (24.8%) ribosome (0.5%) cytoplasm (0.1%)	structural constituent of ribosome (24.8%) rRNA binding (24.8%)	IPR000597 (25%) IPR009000 (25%) IPR019927 (25%)	Large ribosomal subunit protein uL3 (25%) Translation protein, beta-barrel domain superfamily (25%) Large ribosomal subunit protein uL3, bacteria/organella (25%)
GKGNVEYWVALIQPGK	60098	0.784721	0.00019976	0.000357523	interact-04_Gday03_TMT12_Metaproteomics_PRC_6276_Elif.pep.ms2rescore_metagendb_psm.tsv	tr|A0A9X5MA05|A0A9X5MA05_ACIPI tr|A0ABX7MI00|A0ABX7MI00_ERWAM tr|A0ABM7MV40|A0ABM7MV40_ERWRD tr|A0ABX8K2D8|A0ABX8K2D8_9ENTR tr|A0ABX4ZV26|A0ABX4ZV26_9ENTR tr|A0ABM9Q8U6|A0ABM9Q8U6_9ENTR tr|H5V7U3|H5V7U3_ATLHE tr|A0A451DJE3|A0A451DJE3_9GAMM tr|U3U779|U3U779_9GAMM tr|A0A0A5SRP5|A0A0A5SRP5_CITFR sp|A8AQK9|RL16_CITK8 tr|D2TMJ0|D2TMJ0_CITRI tr|A7MPH0|A7MPH0_CROS8 tr|E0SIW4|E0SIW4_DICD3 tr|A0A0U5L0H6|A0A0U5L0H6_9GAMM tr|A0A2A7V8G5|A0A2A7V8G5_ENTAG tr|A0A0F0XN03|A0A0F0XN03_9ENTR tr|E3GBX0|E3GBX0_ENTLS tr|G8LHF2|G8LHF2_9ENTR tr|D8MXU7|D8MXU7_ERWBE tr|A0A3S7S9J1|A0A3S7S9J1_9GAMM sp|P0ADY7|RL16_ECOLI tr|A0A2X1MVM0|A0A2X1MVM0_ECOLX tr|A0A2X3LMI3|A0A2X3LMI3_ECOLX tr|A0A0G3PZ03|A0A0G3PZ03_9ENTR tr|A0A318FJK2|A0A318FJK2_KLEOX tr|A0A0H3H3W4|A0A0H3H3W4_KLEPH tr|A0A1C1EGZ5|A0A1C1EGZ5_9ENTR tr|A0A087FK32|A0A087FK32_KLEVA tr|A0A807LFE9|A0A807LFE9_9ENTR tr|A0AA94H8I3|A0AA94H8I3_9ENTR tr|A0A1V2YWX9|A0A1V2YWX9_9ENTR tr|A0AAP2AFV0|A0AAP2AFV0_LELAM tr|A0A2V2BGC9|A0A2V2BGC9_9GAMM tr|D4GCH1|D4GCH1_PANAM tr|A0A0U3UME7|A0A0U3UME7_9GAMM sp|Q6CZX7|RL16_PECAS tr|A0AAC8QU12|A0AAC8QU12_9ENTR tr|H2IRB3|H2IRB3_RAHAC tr|A0A1V2BDS1|A0A1V2BDS1_RAOTE sp|Q7CPL4|RL16_SALTY tr|D4DYF4|D4DYF4_SEROD tr|A0A0T9T2N8|A0A0T9T2N8_YERAL sp|Q8ZJA5|RL16_YERPE	Enterobacterales	Bacteria	NA	Pseudomonadati	NA	NA	Pseudomonadota	NA	NA	Gammaproteobacteria	NA	NA	Enterobacterales	NA	NA	NA	NA	NA	NA	NA	NA	NA	NA	NA	NA	NA	NA	NA	NA	NA	NA	GO:0006412 (19.9%) GO:0000027 (0%) GO:0002181 (0%)	GO:0022625 (19.9%) GO:0005840 (0.2%) GO:0005737 (0%)	GO:0000049 (19.9%) GO:0003735 (19.9%) GO:0019843 (19.9%)	translation (19.9%) ribosomal large subunit assembly (0%) cytoplasmic translation (0%)	cytosolic large ribosomal subunit (19.9%) ribosome (0.2%) cytoplasm (0%)	tRNA binding (19.9%) structural constituent of ribosome (19.9%) rRNA binding (19.9%)	IPR000114 (20.1%) IPR016180 (20.1%) IPR036920 (20.1%)	Large ribosomal subunit protein uL16, bacteria (20.1%) Large ribosomal subunit protein uL16 domain (20.1%) Large ribosomal subunit protein uL16 superfamily (20.1%)
GKGNVEYWVALIQPGK	60212	0.588076	0.00100589	0.00325113	interact-01_Steep_TMT12_Metaproteomics_E05_6276_Elif.pep.ms2rescore_metagendb_psm.tsv	tr|A0A9X5MA05|A0A9X5MA05_ACIPI tr|A0ABX7MI00|A0ABX7MI00_ERWAM tr|A0ABM7MV40|A0ABM7MV40_ERWRD tr|A0ABX8K2D8|A0ABX8K2D8_9ENTR tr|A0ABX4ZV26|A0ABX4ZV26_9ENTR tr|A0ABM9Q8U6|A0ABM9Q8U6_9ENTR tr|H5V7U3|H5V7U3_ATLHE tr|A0A451DJE3|A0A451DJE3_9GAMM tr|U3U779|U3U779_9GAMM tr|A0A0A5SRP5|A0A0A5SRP5_CITFR sp|A8AQK9|RL16_CITK8 tr|D2TMJ0|D2TMJ0_CITRI tr|A7MPH0|A7MPH0_CROS8 tr|E0SIW4|E0SIW4_DICD3 tr|A0A0U5L0H6|A0A0U5L0H6_9GAMM tr|A0A2A7V8G5|A0A2A7V8G5_ENTAG tr|A0A0F0XN03|A0A0F0XN03_9ENTR tr|E3GBX0|E3GBX0_ENTLS tr|G8LHF2|G8LHF2_9ENTR tr|D8MXU7|D8MXU7_ERWBE tr|A0A3S7S9J1|A0A3S7S9J1_9GAMM sp|P0ADY7|RL16_ECOLI tr|A0A2X1MVM0|A0A2X1MVM0_ECOLX tr|A0A2X3LMI3|A0A2X3LMI3_ECOLX tr|A0A0G3PZ03|A0A0G3PZ03_9ENTR tr|A0A318FJK2|A0A318FJK2_KLEOX tr|A0A0H3H3W4|A0A0H3H3W4_KLEPH tr|A0A1C1EGZ5|A0A1C1EGZ5_9ENTR tr|A0A087FK32|A0A087FK32_KLEVA tr|A0A807LFE9|A0A807LFE9_9ENTR tr|A0AA94H8I3|A0AA94H8I3_9ENTR tr|A0A1V2YWX9|A0A1V2YWX9_9ENTR tr|A0AAP2AFV0|A0AAP2AFV0_LELAM tr|A0A2V2BGC9|A0A2V2BGC9_9GAMM tr|D4GCH1|D4GCH1_PANAM tr|A0A0U3UME7|A0A0U3UME7_9GAMM sp|Q6CZX7|RL16_PECAS tr|A0AAC8QU12|A0AAC8QU12_9ENTR tr|H2IRB3|H2IRB3_RAHAC tr|A0A1V2BDS1|A0A1V2BDS1_RAOTE sp|Q7CPL4|RL16_SALTY tr|D4DYF4|D4DYF4_SEROD tr|A0A0T9T2N8|A0A0T9T2N8_YERAL sp|Q8ZJA5|RL16_YERPE	Enterobacterales	Bacteria	NA	Pseudomonadati	NA	NA	Pseudomonadota	NA	NA	Gammaproteobacteria	NA	NA	Enterobacterales	NA	NA	NA	NA	NA	NA	NA	NA	NA	NA	NA	NA	NA	NA	NA	NA	NA	NA	GO:0006412 (19.9%) GO:0000027 (0%) GO:0002181 (0%)	GO:0022625 (19.9%) GO:0005840 (0.2%) GO:0005737 (0%)	GO:0000049 (19.9%) GO:0003735 (19.9%) GO:0019843 (19.9%)	translation (19.9%) ribosomal large subunit assembly (0%) cytoplasmic translation (0%)	cytosolic large ribosomal subunit (19.9%) ribosome (0.2%) cytoplasm (0%)	tRNA binding (19.9%) structural constituent of ribosome (19.9%) rRNA binding (19.9%)	IPR000114 (20.1%) IPR016180 (20.1%) IPR036920 (20.1%)	Large ribosomal subunit protein uL16, bacteria (20.1%) Large ribosomal subunit protein uL16 domain (20.1%) Large ribosomal subunit protein uL16 superfamily (20.1%)
GKGNVEYWVALIQPGK	60105	0.516633	0.000859927	0.00155704	interact-04_Gday03_TMT12_Metaproteomics_PRC_6276_Elif.pep.ms2rescore_metagendb_psm.tsv	tr|A0A9X5MA05|A0A9X5MA05_ACIPI tr|A0ABX7MI00|A0ABX7MI00_ERWAM tr|A0ABM7MV40|A0ABM7MV40_ERWRD tr|A0ABX8K2D8|A0ABX8K2D8_9ENTR tr|A0ABX4ZV26|A0ABX4ZV26_9ENTR tr|A0ABM9Q8U6|A0ABM9Q8U6_9ENTR tr|H5V7U3|H5V7U3_ATLHE tr|A0A451DJE3|A0A451DJE3_9GAMM tr|U3U779|U3U779_9GAMM tr|A0A0A5SRP5|A0A0A5SRP5_CITFR sp|A8AQK9|RL16_CITK8 tr|D2TMJ0|D2TMJ0_CITRI tr|A7MPH0|A7MPH0_CROS8 tr|E0SIW4|E0SIW4_DICD3 tr|A0A0U5L0H6|A0A0U5L0H6_9GAMM tr|A0A2A7V8G5|A0A2A7V8G5_ENTAG tr|A0A0F0XN03|A0A0F0XN03_9ENTR tr|E3GBX0|E3GBX0_ENTLS tr|G8LHF2|G8LHF2_9ENTR tr|D8MXU7|D8MXU7_ERWBE tr|A0A3S7S9J1|A0A3S7S9J1_9GAMM sp|P0ADY7|RL16_ECOLI tr|A0A2X1MVM0|A0A2X1MVM0_ECOLX tr|A0A2X3LMI3|A0A2X3LMI3_ECOLX tr|A0A0G3PZ03|A0A0G3PZ03_9ENTR tr|A0A318FJK2|A0A318FJK2_KLEOX tr|A0A0H3H3W4|A0A0H3H3W4_KLEPH tr|A0A1C1EGZ5|A0A1C1EGZ5_9ENTR tr|A0A087FK32|A0A087FK32_KLEVA tr|A0A807LFE9|A0A807LFE9_9ENTR tr|A0AA94H8I3|A0AA94H8I3_9ENTR tr|A0A1V2YWX9|A0A1V2YWX9_9ENTR tr|A0AAP2AFV0|A0AAP2AFV0_LELAM tr|A0A2V2BGC9|A0A2V2BGC9_9GAMM tr|D4GCH1|D4GCH1_PANAM tr|A0A0U3UME7|A0A0U3UME7_9GAMM sp|Q6CZX7|RL16_PECAS tr|A0AAC8QU12|A0AAC8QU12_9ENTR tr|H2IRB3|H2IRB3_RAHAC tr|A0A1V2BDS1|A0A1V2BDS1_RAOTE sp|Q7CPL4|RL16_SALTY tr|D4DYF4|D4DYF4_SEROD tr|A0A0T9T2N8|A0A0T9T2N8_YERAL sp|Q8ZJA5|RL16_YERPE	Enterobacterales	Bacteria	NA	Pseudomonadati	NA	NA	Pseudomonadota	NA	NA	Gammaproteobacteria	NA	NA	Enterobacterales	NA	NA	NA	NA	NA	NA	NA	NA	NA	NA	NA	NA	NA	NA	NA	NA	NA	NA	GO:0006412 (19.9%) GO:0000027 (0%) GO:0002181 (0%)	GO:0022625 (19.9%) GO:0005840 (0.2%) GO:0005737 (0%)	GO:0000049 (19.9%) GO:0003735 (19.9%) GO:0019843 (19.9%)	translation (19.9%) ribosomal large subunit assembly (0%) cytoplasmic translation (0%)	cytosolic large ribosomal subunit (19.9%) ribosome (0.2%) cytoplasm (0%)	tRNA binding (19.9%) structural constituent of ribosome (19.9%) rRNA binding (19.9%)	IPR000114 (20.1%) IPR016180 (20.1%) IPR036920 (20.1%)	Large ribosomal subunit protein uL16, bacteria (20.1%) Large ribosomal subunit protein uL16 domain (20.1%) Large ribosomal subunit protein uL16 superfamily (20.1%)
GKGNVEYWVALIQPGK	60074	0.600855	0.000831532	0.00196047	interact-03_Gday02_TMT12_Metaproteomics_PRC_6276_Elif.pep.ms2rescore_metagendb_psm.tsv	tr|A0A9X5MA05|A0A9X5MA05_ACIPI tr|A0ABX7MI00|A0ABX7MI00_ERWAM tr|A0ABM7MV40|A0ABM7MV40_ERWRD tr|A0ABX8K2D8|A0ABX8K2D8_9ENTR tr|A0ABX4ZV26|A0ABX4ZV26_9ENTR tr|A0ABM9Q8U6|A0ABM9Q8U6_9ENTR tr|H5V7U3|H5V7U3_ATLHE tr|A0A451DJE3|A0A451DJE3_9GAMM tr|U3U779|U3U779_9GAMM tr|A0A0A5SRP5|A0A0A5SRP5_CITFR sp|A8AQK9|RL16_CITK8 tr|D2TMJ0|D2TMJ0_CITRI tr|A7MPH0|A7MPH0_CROS8 tr|E0SIW4|E0SIW4_DICD3 tr|A0A0U5L0H6|A0A0U5L0H6_9GAMM tr|A0A2A7V8G5|A0A2A7V8G5_ENTAG tr|A0A0F0XN03|A0A0F0XN03_9ENTR tr|E3GBX0|E3GBX0_ENTLS tr|G8LHF2|G8LHF2_9ENTR tr|D8MXU7|D8MXU7_ERWBE tr|A0A3S7S9J1|A0A3S7S9J1_9GAMM sp|P0ADY7|RL16_ECOLI tr|A0A2X1MVM0|A0A2X1MVM0_ECOLX tr|A0A2X3LMI3|A0A2X3LMI3_ECOLX tr|A0A0G3PZ03|A0A0G3PZ03_9ENTR tr|A0A318FJK2|A0A318FJK2_KLEOX tr|A0A0H3H3W4|A0A0H3H3W4_KLEPH tr|A0A1C1EGZ5|A0A1C1EGZ5_9ENTR tr|A0A087FK32|A0A087FK32_KLEVA tr|A0A807LFE9|A0A807LFE9_9ENTR tr|A0AA94H8I3|A0AA94H8I3_9ENTR tr|A0A1V2YWX9|A0A1V2YWX9_9ENTR tr|A0AAP2AFV0|A0AAP2AFV0_LELAM tr|A0A2V2BGC9|A0A2V2BGC9_9GAMM tr|D4GCH1|D4GCH1_PANAM tr|A0A0U3UME7|A0A0U3UME7_9GAMM sp|Q6CZX7|RL16_PECAS tr|A0AAC8QU12|A0AAC8QU12_9ENTR tr|H2IRB3|H2IRB3_RAHAC tr|A0A1V2BDS1|A0A1V2BDS1_RAOTE sp|Q7CPL4|RL16_SALTY tr|D4DYF4|D4DYF4_SEROD tr|A0A0T9T2N8|A0A0T9T2N8_YERAL sp|Q8ZJA5|RL16_YERPE	Enterobacterales	Bacteria	NA	Pseudomonadati	NA	NA	Pseudomonadota	NA	NA	Gammaproteobacteria	NA	NA	Enterobacterales	NA	NA	NA	NA	NA	NA	NA	NA	NA	NA	NA	NA	NA	NA	NA	NA	NA	NA	GO:0006412 (19.9%) GO:0000027 (0%) GO:0002181 (0%)	GO:0022625 (19.9%) GO:0005840 (0.2%) GO:0005737 (0%)	GO:0000049 (19.9%) GO:0003735 (19.9%) GO:0019843 (19.9%)	translation (19.9%) ribosomal large subunit assembly (0%) cytoplasmic translation (0%)	cytosolic large ribosomal subunit (19.9%) ribosome (0.2%) cytoplasm (0%)	tRNA binding (19.9%) structural constituent of ribosome (19.9%) rRNA binding (19.9%)	IPR000114 (20.1%) IPR016180 (20.1%) IPR036920 (20.1%)	Large ribosomal subunit protein uL16, bacteria (20.1%) Large ribosomal subunit protein uL16 domain (20.1%) Large ribosomal subunit protein uL16 superfamily (20.1%)
GKGVQTYTAANR	26564	0.439752	0.000796559	0.00504585	interact-02_Gday01_TMT12_Metaproteomics_PRC_6276_Elif.pep.ms2rescore_metagendb_psm.tsv	tr|A0A1E3KZ43|A0A1E3KZ43_9BACL	Paenibacillus nuruki	Bacteria	NA	Bacillati	NA	NA	Bacillota	NA	NA	Bacilli	NA	NA	Bacillales	NA	NA	NA	Paenibacillaceae	NA	NA	NA	Paenibacillus	NA	NA	NA	Paenibacillus nuruki	NA	NA	NA	NA	3.4.24.- (100%)	Metalloendopeptidases (100%)	GO:0006508 (25%)	GO:0005576 (25%)	GO:0004222 (25%) GO:0046872 (25%)	proteolysis (25%)	extracellular region (25%)	metalloendopeptidase activity (25%) metal ion binding (25%)	IPR001570 (14.3%) IPR011096 (14.3%) IPR013856 (14.3%)	Peptidase M4, C-terminal (14.3%) FTP domain (14.3%) Peptidase M4 domain (14.3%)
GKPFAPLLEK	48995	0.575478	0.000706785	0.0011185	interact-04_Gday03_TMT12_Metaproteomics_PRC_6276_Elif.pep.ms2rescore_metagendb_psm.tsv	tr|A0A376MJV8|A0A376MJV8_ECOLX tr|A0A377DA33|A0A377DA33_ECOLX tr|A0A377U5W4|A0A377U5W4_KLEPN tr|A0ABX8JY65|A0ABX8JY65_9ENTR tr|A0ABM9Q8V3|A0ABM9Q8V3_9ENTR tr|H5V7U7|H5V7U7_ATLHE tr|A0A2K9PED5|A0A2K9PED5_9ENTR tr|A8AQL5|A8AQL5_CITK8 tr|D2TMI6|D2TMI6_CITRI tr|A7MPI2|A7MPI2_CROS8 tr|C9Y219|C9Y219_CROTZ tr|A0A0U5GHG3|A0A0U5GHG3_9GAMM tr|A0A0F0XLY8|A0A0F0XLY8_9ENTR tr|E3GBW6|E3GBW6_ENTLS tr|G8LI39|G8LI39_9ENTR sp|P60422|RL2_ECOLI tr|A0A377K133|A0A377K133_ECOLX tr|A0A0H3GWL9|A0A0H3GWL9_KLEPH tr|A0A1C1EH64|A0A1C1EH64_9ENTR tr|A0A087FK36|A0A087FK36_KLEVA tr|A0AA94KSR1|A0AA94KSR1_9ENTR tr|A0A2V2BAW5|A0A2V2BAW5_9GAMM tr|D4GCH5|D4GCH5_PANAM tr|E6WGU1|E6WGU1_PANSA tr|A0A0U3V8A9|A0A0U3V8A9_9GAMM tr|A0AAC8TPW3|A0AAC8TPW3_9ENTR tr|A0A1V2BDV2|A0A1V2BDV2_RAOTE sp|Q32B34|RL2_SHIDS	Enterobacterales	Bacteria	NA	Pseudomonadati	NA	NA	Pseudomonadota	NA	NA	Gammaproteobacteria	NA	NA	Enterobacterales	NA	NA	NA	NA	NA	NA	NA	NA	NA	NA	NA	NA	NA	NA	NA	NA	NA	NA	GO:0002181 (16.2%) GO:0000027 (0.1%) GO:0006412 (0.1%)	GO:0005829 (16.1%) GO:0015934 (16.1%) GO:0005840 (1.6%)	GO:0003735 (16.4%) GO:0016740 (16.2%) GO:0019843 (16.2%)	cytoplasmic translation (16.2%) ribosomal large subunit assembly (0.1%) translation (0.1%)	cytosol (16.1%) large ribosomal subunit (16.1%) ribosome (1.6%)	structural constituent of ribosome (16.4%) transferase activity (16.2%) rRNA binding (16.2%)	IPR012340 (11.4%) IPR022666 (11.2%) IPR002171 (11.1%)	Nucleic acid-binding, OB-fold (11.4%) Large ribosomal subunit protein uL2, RNA-binding domain (11.2%) Large ribosomal subunit protein uL2 (11.1%)
GKPFAPLLEK	50323	0.723147	0.000253293	0.000601184	interact-02_Gday01_TMT12_Metaproteomics_PRC_6276_Elif.pep.ms2rescore_metagendb_psm.tsv	tr|A0A376MJV8|A0A376MJV8_ECOLX tr|A0A377DA33|A0A377DA33_ECOLX tr|A0A377U5W4|A0A377U5W4_KLEPN tr|A0ABX8JY65|A0ABX8JY65_9ENTR tr|A0ABM9Q8V3|A0ABM9Q8V3_9ENTR tr|H5V7U7|H5V7U7_ATLHE tr|A0A2K9PED5|A0A2K9PED5_9ENTR tr|A8AQL5|A8AQL5_CITK8 tr|D2TMI6|D2TMI6_CITRI tr|A7MPI2|A7MPI2_CROS8 tr|C9Y219|C9Y219_CROTZ tr|A0A0U5GHG3|A0A0U5GHG3_9GAMM tr|A0A0F0XLY8|A0A0F0XLY8_9ENTR tr|E3GBW6|E3GBW6_ENTLS tr|G8LI39|G8LI39_9ENTR sp|P60422|RL2_ECOLI tr|A0A377K133|A0A377K133_ECOLX tr|A0A0H3GWL9|A0A0H3GWL9_KLEPH tr|A0A1C1EH64|A0A1C1EH64_9ENTR tr|A0A087FK36|A0A087FK36_KLEVA tr|A0AA94KSR1|A0AA94KSR1_9ENTR tr|A0A2V2BAW5|A0A2V2BAW5_9GAMM tr|D4GCH5|D4GCH5_PANAM tr|E6WGU1|E6WGU1_PANSA tr|A0A0U3V8A9|A0A0U3V8A9_9GAMM tr|A0AAC8TPW3|A0AAC8TPW3_9ENTR tr|A0A1V2BDV2|A0A1V2BDV2_RAOTE sp|Q32B34|RL2_SHIDS	Enterobacterales	Bacteria	NA	Pseudomonadati	NA	NA	Pseudomonadota	NA	NA	Gammaproteobacteria	NA	NA	Enterobacterales	NA	NA	NA	NA	NA	NA	NA	NA	NA	NA	NA	NA	NA	NA	NA	NA	NA	NA	GO:0002181 (16.2%) GO:0000027 (0.1%) GO:0006412 (0.1%)	GO:0005829 (16.1%) GO:0015934 (16.1%) GO:0005840 (1.6%)	GO:0003735 (16.4%) GO:0016740 (16.2%) GO:0019843 (16.2%)	cytoplasmic translation (16.2%) ribosomal large subunit assembly (0.1%) translation (0.1%)	cytosol (16.1%) large ribosomal subunit (16.1%) ribosome (1.6%)	structural constituent of ribosome (16.4%) transferase activity (16.2%) rRNA binding (16.2%)	IPR012340 (11.4%) IPR022666 (11.2%) IPR002171 (11.1%)	Nucleic acid-binding, OB-fold (11.4%) Large ribosomal subunit protein uL2, RNA-binding domain (11.2%) Large ribosomal subunit protein uL2 (11.1%)
GKPFAPLLEK	48996	0.261673	0.00232172	0.0111191	interact-04_Gday03_TMT12_Metaproteomics_PRC_6276_Elif.pep.ms2rescore_metagendb_psm.tsv	tr|A0A376MJV8|A0A376MJV8_ECOLX tr|A0A377DA33|A0A377DA33_ECOLX tr|A0A377U5W4|A0A377U5W4_KLEPN tr|A0ABX8JY65|A0ABX8JY65_9ENTR tr|A0ABM9Q8V3|A0ABM9Q8V3_9ENTR tr|H5V7U7|H5V7U7_ATLHE tr|A0A2K9PED5|A0A2K9PED5_9ENTR tr|A8AQL5|A8AQL5_CITK8 tr|D2TMI6|D2TMI6_CITRI tr|A7MPI2|A7MPI2_CROS8 tr|C9Y219|C9Y219_CROTZ tr|A0A0U5GHG3|A0A0U5GHG3_9GAMM tr|A0A0F0XLY8|A0A0F0XLY8_9ENTR tr|E3GBW6|E3GBW6_ENTLS tr|G8LI39|G8LI39_9ENTR sp|P60422|RL2_ECOLI tr|A0A377K133|A0A377K133_ECOLX tr|A0A0H3GWL9|A0A0H3GWL9_KLEPH tr|A0A1C1EH64|A0A1C1EH64_9ENTR tr|A0A087FK36|A0A087FK36_KLEVA tr|A0AA94KSR1|A0AA94KSR1_9ENTR tr|A0A2V2BAW5|A0A2V2BAW5_9GAMM tr|D4GCH5|D4GCH5_PANAM tr|E6WGU1|E6WGU1_PANSA tr|A0A0U3V8A9|A0A0U3V8A9_9GAMM tr|A0AAC8TPW3|A0AAC8TPW3_9ENTR tr|A0A1V2BDV2|A0A1V2BDV2_RAOTE sp|Q32B34|RL2_SHIDS	Enterobacterales	Bacteria	NA	Pseudomonadati	NA	NA	Pseudomonadota	NA	NA	Gammaproteobacteria	NA	NA	Enterobacterales	NA	NA	NA	NA	NA	NA	NA	NA	NA	NA	NA	NA	NA	NA	NA	NA	NA	NA	GO:0002181 (16.2%) GO:0000027 (0.1%) GO:0006412 (0.1%)	GO:0005829 (16.1%) GO:0015934 (16.1%) GO:0005840 (1.6%)	GO:0003735 (16.4%) GO:0016740 (16.2%) GO:0019843 (16.2%)	cytoplasmic translation (16.2%) ribosomal large subunit assembly (0.1%) translation (0.1%)	cytosol (16.1%) large ribosomal subunit (16.1%) ribosome (1.6%)	structural constituent of ribosome (16.4%) transferase activity (16.2%) rRNA binding (16.2%)	IPR012340 (11.4%) IPR022666 (11.2%) IPR002171 (11.1%)	Nucleic acid-binding, OB-fold (11.4%) Large ribosomal subunit protein uL2, RNA-binding domain (11.2%) Large ribosomal subunit protein uL2 (11.1%)
GKPFAPLLEK	49043	-0.851544	0.0349373	0.202719	interact-03_Gday02_TMT12_Metaproteomics_PRC_6276_Elif.pep.ms2rescore_metagendb_psm.tsv	tr|A0A376MJV8|A0A376MJV8_ECOLX tr|A0A377DA33|A0A377DA33_ECOLX tr|A0A377U5W4|A0A377U5W4_KLEPN tr|A0ABX8JY65|A0ABX8JY65_9ENTR tr|A0ABM9Q8V3|A0ABM9Q8V3_9ENTR tr|H5V7U7|H5V7U7_ATLHE tr|A0A2K9PED5|A0A2K9PED5_9ENTR tr|A8AQL5|A8AQL5_CITK8 tr|D2TMI6|D2TMI6_CITRI tr|A7MPI2|A7MPI2_CROS8 tr|C9Y219|C9Y219_CROTZ tr|A0A0U5GHG3|A0A0U5GHG3_9GAMM tr|A0A0F0XLY8|A0A0F0XLY8_9ENTR tr|E3GBW6|E3GBW6_ENTLS tr|G8LI39|G8LI39_9ENTR sp|P60422|RL2_ECOLI tr|A0A377K133|A0A377K133_ECOLX tr|A0A0H3GWL9|A0A0H3GWL9_KLEPH tr|A0A1C1EH64|A0A1C1EH64_9ENTR tr|A0A087FK36|A0A087FK36_KLEVA tr|A0AA94KSR1|A0AA94KSR1_9ENTR tr|A0A2V2BAW5|A0A2V2BAW5_9GAMM tr|D4GCH5|D4GCH5_PANAM tr|E6WGU1|E6WGU1_PANSA tr|A0A0U3V8A9|A0A0U3V8A9_9GAMM tr|A0AAC8TPW3|A0AAC8TPW3_9ENTR tr|A0A1V2BDV2|A0A1V2BDV2_RAOTE sp|Q32B34|RL2_SHIDS	Enterobacterales	Bacteria	NA	Pseudomonadati	NA	NA	Pseudomonadota	NA	NA	Gammaproteobacteria	NA	NA	Enterobacterales	NA	NA	NA	NA	NA	NA	NA	NA	NA	NA	NA	NA	NA	NA	NA	NA	NA	NA	GO:0002181 (16.2%) GO:0000027 (0.1%) GO:0006412 (0.1%)	GO:0005829 (16.1%) GO:0015934 (16.1%) GO:0005840 (1.6%)	GO:0003735 (16.4%) GO:0016740 (16.2%) GO:0019843 (16.2%)	cytoplasmic translation (16.2%) ribosomal large subunit assembly (0.1%) translation (0.1%)	cytosol (16.1%) large ribosomal subunit (16.1%) ribosome (1.6%)	structural constituent of ribosome (16.4%) transferase activity (16.2%) rRNA binding (16.2%)	IPR012340 (11.4%) IPR022666 (11.2%) IPR002171 (11.1%)	Nucleic acid-binding, OB-fold (11.4%) Large ribosomal subunit protein uL2, RNA-binding domain (11.2%) Large ribosomal subunit protein uL2 (11.1%)
GKPFAPLLEK	49065	0.500117	0.00119904	0.00414135	interact-03_Gday02_TMT12_Metaproteomics_PRC_6276_Elif.pep.ms2rescore_metagendb_psm.tsv	tr|A0A376MJV8|A0A376MJV8_ECOLX tr|A0A377DA33|A0A377DA33_ECOLX tr|A0A377U5W4|A0A377U5W4_KLEPN tr|A0ABX8JY65|A0ABX8JY65_9ENTR tr|A0ABM9Q8V3|A0ABM9Q8V3_9ENTR tr|H5V7U7|H5V7U7_ATLHE tr|A0A2K9PED5|A0A2K9PED5_9ENTR tr|A8AQL5|A8AQL5_CITK8 tr|D2TMI6|D2TMI6_CITRI tr|A7MPI2|A7MPI2_CROS8 tr|C9Y219|C9Y219_CROTZ tr|A0A0U5GHG3|A0A0U5GHG3_9GAMM tr|A0A0F0XLY8|A0A0F0XLY8_9ENTR tr|E3GBW6|E3GBW6_ENTLS tr|G8LI39|G8LI39_9ENTR sp|P60422|RL2_ECOLI tr|A0A377K133|A0A377K133_ECOLX tr|A0A0H3GWL9|A0A0H3GWL9_KLEPH tr|A0A1C1EH64|A0A1C1EH64_9ENTR tr|A0A087FK36|A0A087FK36_KLEVA tr|A0AA94KSR1|A0AA94KSR1_9ENTR tr|A0A2V2BAW5|A0A2V2BAW5_9GAMM tr|D4GCH5|D4GCH5_PANAM tr|E6WGU1|E6WGU1_PANSA tr|A0A0U3V8A9|A0A0U3V8A9_9GAMM tr|A0AAC8TPW3|A0AAC8TPW3_9ENTR tr|A0A1V2BDV2|A0A1V2BDV2_RAOTE sp|Q32B34|RL2_SHIDS	Enterobacterales	Bacteria	NA	Pseudomonadati	NA	NA	Pseudomonadota	NA	NA	Gammaproteobacteria	NA	NA	Enterobacterales	NA	NA	NA	NA	NA	NA	NA	NA	NA	NA	NA	NA	NA	NA	NA	NA	NA	NA	GO:0002181 (16.2%) GO:0000027 (0.1%) GO:0006412 (0.1%)	GO:0005829 (16.1%) GO:0015934 (16.1%) GO:0005840 (1.6%)	GO:0003735 (16.4%) GO:0016740 (16.2%) GO:0019843 (16.2%)	cytoplasmic translation (16.2%) ribosomal large subunit assembly (0.1%) translation (0.1%)	cytosol (16.1%) large ribosomal subunit (16.1%) ribosome (1.6%)	structural constituent of ribosome (16.4%) transferase activity (16.2%) rRNA binding (16.2%)	IPR012340 (11.4%) IPR022666 (11.2%) IPR002171 (11.1%)	Nucleic acid-binding, OB-fold (11.4%) Large ribosomal subunit protein uL2, RNA-binding domain (11.2%) Large ribosomal subunit protein uL2 (11.1%)
GKPFAPLVEK	46086	0.640006	0.000253293	0.00112542	interact-02_Gday01_TMT12_Metaproteomics_PRC_6276_Elif.pep.ms2rescore_metagendb_psm.tsv	tr|A0A379AA05|A0A379AA05_ENTAG tr|A0ABX7MI75|A0ABX7MI75_ERWAM tr|A0ABM7MV55|A0ABM7MV55_ERWRD tr|A0A7H4PGP9|A0A7H4PGP9_9ENTR tr|A0ABX4ZV02|A0ABX4ZV02_9ENTR tr|A0A447N2Z7|A0A447N2Z7_SALET tr|A0A0A5PBT5|A0A0A5PBT5_CITFR tr|A0A7X2MPH8|A0A7X2MPH8_ENTAG tr|A0A6I2IKY6|A0A6I2IKY6_9ENTR tr|D8MXV1|D8MXV1_ERWBE tr|A0A3S7S9I7|A0A3S7S9I7_9GAMM tr|A0A564JWH1|A0A564JWH1_9ENTR tr|A0A0G3PVP2|A0A0G3PVP2_9ENTR tr|A0A181WYK8|A0A181WYK8_KLEOX tr|A0A3E1ZQ64|A0A3E1ZQ64_9ENTR tr|A0AAP2AEL5|A0AAP2AEL5_LELAM sp|Q6CZX3|RL2_PECAS sp|P60428|RL2_SALTY	Enterobacterales	Bacteria	NA	Pseudomonadati	NA	NA	Pseudomonadota	NA	NA	Gammaproteobacteria	NA	NA	Enterobacterales	NA	NA	NA	NA	NA	NA	NA	NA	NA	NA	NA	NA	NA	NA	NA	NA	NA	NA	GO:0002181 (16.6%) GO:0006412 (0.2%)	GO:0015934 (16.4%) GO:0005829 (16.4%) GO:0005840 (0.4%)	GO:0003735 (16.7%) GO:0019843 (16.6%) GO:0016740 (16.5%)	cytoplasmic translation (16.6%) translation (0.2%)	large ribosomal subunit (16.4%) cytosol (16.4%) ribosome (0.4%)	structural constituent of ribosome (16.7%) rRNA binding (16.6%) transferase activity (16.5%)	IPR012340 (11.3%) IPR022666 (11.3%) IPR002171 (11.2%)	Nucleic acid-binding, OB-fold (11.3%) Large ribosomal subunit protein uL2, RNA-binding domain (11.3%) Large ribosomal subunit protein uL2 (11.2%)
GKPFAPLVEK	44686	-0.0720068	0.0125	0.164255	interact-04_Gday03_TMT12_Metaproteomics_PRC_6276_Elif.pep.ms2rescore_metagendb_psm.tsv	tr|A0A379AA05|A0A379AA05_ENTAG tr|A0ABX7MI75|A0ABX7MI75_ERWAM tr|A0ABM7MV55|A0ABM7MV55_ERWRD tr|A0A7H4PGP9|A0A7H4PGP9_9ENTR tr|A0ABX4ZV02|A0ABX4ZV02_9ENTR tr|A0A447N2Z7|A0A447N2Z7_SALET tr|A0A0A5PBT5|A0A0A5PBT5_CITFR tr|A0A7X2MPH8|A0A7X2MPH8_ENTAG tr|A0A6I2IKY6|A0A6I2IKY6_9ENTR tr|D8MXV1|D8MXV1_ERWBE tr|A0A3S7S9I7|A0A3S7S9I7_9GAMM tr|A0A564JWH1|A0A564JWH1_9ENTR tr|A0A0G3PVP2|A0A0G3PVP2_9ENTR tr|A0A181WYK8|A0A181WYK8_KLEOX tr|A0A3E1ZQ64|A0A3E1ZQ64_9ENTR tr|A0AAP2AEL5|A0AAP2AEL5_LELAM sp|Q6CZX3|RL2_PECAS sp|P60428|RL2_SALTY	Enterobacterales	Bacteria	NA	Pseudomonadati	NA	NA	Pseudomonadota	NA	NA	Gammaproteobacteria	NA	NA	Enterobacterales	NA	NA	NA	NA	NA	NA	NA	NA	NA	NA	NA	NA	NA	NA	NA	NA	NA	NA	GO:0002181 (16.6%) GO:0006412 (0.2%)	GO:0015934 (16.4%) GO:0005829 (16.4%) GO:0005840 (0.4%)	GO:0003735 (16.7%) GO:0019843 (16.6%) GO:0016740 (16.5%)	cytoplasmic translation (16.6%) translation (0.2%)	large ribosomal subunit (16.4%) cytosol (16.4%) ribosome (0.4%)	structural constituent of ribosome (16.7%) rRNA binding (16.6%) transferase activity (16.5%)	IPR012340 (11.3%) IPR022666 (11.3%) IPR002171 (11.2%)	Nucleic acid-binding, OB-fold (11.3%) Large ribosomal subunit protein uL2, RNA-binding domain (11.3%) Large ribosomal subunit protein uL2 (11.2%)
GKPFAPLVEK	44820	0.169211	0.00434414	0.0300964	interact-01_Steep_TMT12_Metaproteomics_E05_6276_Elif.pep.ms2rescore_metagendb_psm.tsv	tr|A0A379AA05|A0A379AA05_ENTAG tr|A0ABX7MI75|A0ABX7MI75_ERWAM tr|A0ABM7MV55|A0ABM7MV55_ERWRD tr|A0A7H4PGP9|A0A7H4PGP9_9ENTR tr|A0ABX4ZV02|A0ABX4ZV02_9ENTR tr|A0A447N2Z7|A0A447N2Z7_SALET tr|A0A0A5PBT5|A0A0A5PBT5_CITFR tr|A0A7X2MPH8|A0A7X2MPH8_ENTAG tr|A0A6I2IKY6|A0A6I2IKY6_9ENTR tr|D8MXV1|D8MXV1_ERWBE tr|A0A3S7S9I7|A0A3S7S9I7_9GAMM tr|A0A564JWH1|A0A564JWH1_9ENTR tr|A0A0G3PVP2|A0A0G3PVP2_9ENTR tr|A0A181WYK8|A0A181WYK8_KLEOX tr|A0A3E1ZQ64|A0A3E1ZQ64_9ENTR tr|A0AAP2AEL5|A0AAP2AEL5_LELAM sp|Q6CZX3|RL2_PECAS sp|P60428|RL2_SALTY	Enterobacterales	Bacteria	NA	Pseudomonadati	NA	NA	Pseudomonadota	NA	NA	Gammaproteobacteria	NA	NA	Enterobacterales	NA	NA	NA	NA	NA	NA	NA	NA	NA	NA	NA	NA	NA	NA	NA	NA	NA	NA	GO:0002181 (16.6%) GO:0006412 (0.2%)	GO:0015934 (16.4%) GO:0005829 (16.4%) GO:0005840 (0.4%)	GO:0003735 (16.7%) GO:0019843 (16.6%) GO:0016740 (16.5%)	cytoplasmic translation (16.6%) translation (0.2%)	large ribosomal subunit (16.4%) cytosol (16.4%) ribosome (0.4%)	structural constituent of ribosome (16.7%) rRNA binding (16.6%) transferase activity (16.5%)	IPR012340 (11.3%) IPR022666 (11.3%) IPR002171 (11.2%)	Nucleic acid-binding, OB-fold (11.3%) Large ribosomal subunit protein uL2, RNA-binding domain (11.3%) Large ribosomal subunit protein uL2 (11.2%)
GKPFAPLVEK	44741	-1.01044	0.0404961	0.202719	interact-03_Gday02_TMT12_Metaproteomics_PRC_6276_Elif.pep.ms2rescore_metagendb_psm.tsv	tr|A0A379AA05|A0A379AA05_ENTAG tr|A0ABX7MI75|A0ABX7MI75_ERWAM tr|A0ABM7MV55|A0ABM7MV55_ERWRD tr|A0A7H4PGP9|A0A7H4PGP9_9ENTR tr|A0ABX4ZV02|A0ABX4ZV02_9ENTR tr|A0A447N2Z7|A0A447N2Z7_SALET tr|A0A0A5PBT5|A0A0A5PBT5_CITFR tr|A0A7X2MPH8|A0A7X2MPH8_ENTAG tr|A0A6I2IKY6|A0A6I2IKY6_9ENTR tr|D8MXV1|D8MXV1_ERWBE tr|A0A3S7S9I7|A0A3S7S9I7_9GAMM tr|A0A564JWH1|A0A564JWH1_9ENTR tr|A0A0G3PVP2|A0A0G3PVP2_9ENTR tr|A0A181WYK8|A0A181WYK8_KLEOX tr|A0A3E1ZQ64|A0A3E1ZQ64_9ENTR tr|A0AAP2AEL5|A0AAP2AEL5_LELAM sp|Q6CZX3|RL2_PECAS sp|P60428|RL2_SALTY	Enterobacterales	Bacteria	NA	Pseudomonadati	NA	NA	Pseudomonadota	NA	NA	Gammaproteobacteria	NA	NA	Enterobacterales	NA	NA	NA	NA	NA	NA	NA	NA	NA	NA	NA	NA	NA	NA	NA	NA	NA	NA	GO:0002181 (16.6%) GO:0006412 (0.2%)	GO:0015934 (16.4%) GO:0005829 (16.4%) GO:0005840 (0.4%)	GO:0003735 (16.7%) GO:0019843 (16.6%) GO:0016740 (16.5%)	cytoplasmic translation (16.6%) translation (0.2%)	large ribosomal subunit (16.4%) cytosol (16.4%) ribosome (0.4%)	structural constituent of ribosome (16.7%) rRNA binding (16.6%) transferase activity (16.5%)	IPR012340 (11.3%) IPR022666 (11.3%) IPR002171 (11.2%)	Nucleic acid-binding, OB-fold (11.3%) Large ribosomal subunit protein uL2, RNA-binding domain (11.3%) Large ribosomal subunit protein uL2 (11.2%)
GKPHVNIGTIGHVDHGK	37737	0.0806104	0.00755239	0.0546765	interact-02_Gday01_TMT12_Metaproteomics_PRC_6276_Elif.pep.ms2rescore_metagendb_psm.tsv	tr|A0A8H7EPK9|A0A8H7EPK9_9FUNG tr|I1BKM1|I1BKM1_RHIO9 tr|I1CT49|I1CT49_RHIO9 tr|A0A9P7BY95|A0A9P7BY95_RHIOR tr|A0A9P6XCT6|A0A9P6XCT6_RHIOR tr|A0A9P6XSG5|A0A9P6XSG5_RHIOR	Rhizopus arrhizus	Eukaryota	NA	Fungi	NA	NA	Mucoromycota	Mucoromycotina	NA	Mucoromycetes	NA	NA	Mucorales	Mucorineae	NA	NA	Rhizopodaceae	NA	NA	NA	Rhizopus	NA	NA	NA	Rhizopus arrhizus	NA	NA	NA	NA	NA	NA	GO:0070125 (15.8%)	GO:0005739 (15.8%) GO:0005829 (5.3%)	GO:0003746 (21.1%) GO:0003924 (21.1%) GO:0005525 (21.1%)	mitochondrial translational elongation (15.8%)	mitochondrion (15.8%) cytosol (5.3%)	translation elongation factor activity (21.1%) GTPase activity (21.1%) GTP binding (21.1%)	IPR000795 (12.5%) IPR027417 (12.5%) IPR031157 (12.5%)	Translational (tr)-type GTP-binding domain (12.5%) P-loop containing nucleoside triphosphate hydrolase (12.5%) Tr-type G domain, conserved site (12.5%)
GKPMDTVPLVMMAATK	57380	0.656003	0.000697281	0.00130054	interact-03_Gday02_TMT12_Metaproteomics_PRC_6276_Elif.pep.ms2rescore_metagendb_psm.tsv	tr|A0ABU7UD25|A0ABU7UD25_LELAM tr|A0ABX5A0M8|A0ABX5A0M8_9ENTR tr|A0ABS6VAQ6|A0ABS6VAQ6_9GAMM tr|A0A7G2INR8|A0A7G2INR8_CITFR tr|H5UWW1|H5UWW1_ATLHE tr|A0A0P8I5H4|A0A0P8I5H4_CITFR tr|A8AFD0|A8AFD0_CITK8 tr|A0A0J1LWL9|A0A0J1LWL9_9ENTR tr|A0A349IH82|A0A349IH82_ENTAG tr|A0AAX3L5X9|A0AAX3L5X9_9ENTR tr|D8MRN7|D8MRN7_ERWBE tr|A0A357SR21|A0A357SR21_9GAMM tr|A0ABM7N036|A0ABM7N036_ERWRD sp|P02924|ARAF_ECOLI tr|A0A377BQ01|A0A377BQ01_ECOLX tr|A0A484X4E0|A0A484X4E0_ECOLX tr|A0A3E2A1J9|A0A3E2A1J9_9ENTR tr|A0A0U3UF86|A0A0U3UF86_9GAMM tr|A0A8S0FT01|A0A8S0FT01_ECOLX	Enterobacterales	Bacteria	NA	Pseudomonadati	NA	NA	Pseudomonadota	NA	NA	Gammaproteobacteria	NA	NA	Enterobacterales	NA	NA	NA	NA	NA	NA	NA	NA	NA	NA	NA	NA	NA	NA	NA	NA	3.6.3.17 (100%)	Transferred entry: 7.5.2.8 (100%)	GO:0042882 (30.4%)	GO:0030288 (33.1%) GO:0016020 (0.3%) GO:0055052 (0.3%)	GO:0030246 (33.1%) GO:0016787 (2.4%) GO:0015407 (0.3%)	L-arabinose transmembrane transport (30.4%)	outer membrane-bounded periplasmic space (33.1%) membrane (0.3%) ATP-binding cassette (ABC) transporter complex, substrate-binding subunit-containing (0.3%)	carbohydrate binding (33.1%) hydrolase activity (2.4%) ABC-type monosaccharide transporter activity (0.3%)	IPR001761 (25.7%) IPR028082 (25.7%) IPR050555 (25.3%)	Periplasmic binding protein/LacI sugar binding domain (25.7%) Periplasmic binding protein-like I (25.7%) Bacterial Solute-Binding Protein 2 (25.3%)
GKPMDTVPLVMMAATK	57403	0.586566	0.000706785	0.00105357	interact-04_Gday03_TMT12_Metaproteomics_PRC_6276_Elif.pep.ms2rescore_metagendb_psm.tsv	tr|A0ABU7UD25|A0ABU7UD25_LELAM tr|A0ABX5A0M8|A0ABX5A0M8_9ENTR tr|A0ABS6VAQ6|A0ABS6VAQ6_9GAMM tr|A0A7G2INR8|A0A7G2INR8_CITFR tr|H5UWW1|H5UWW1_ATLHE tr|A0A0P8I5H4|A0A0P8I5H4_CITFR tr|A8AFD0|A8AFD0_CITK8 tr|A0A0J1LWL9|A0A0J1LWL9_9ENTR tr|A0A349IH82|A0A349IH82_ENTAG tr|A0AAX3L5X9|A0AAX3L5X9_9ENTR tr|D8MRN7|D8MRN7_ERWBE tr|A0A357SR21|A0A357SR21_9GAMM tr|A0ABM7N036|A0ABM7N036_ERWRD sp|P02924|ARAF_ECOLI tr|A0A377BQ01|A0A377BQ01_ECOLX tr|A0A484X4E0|A0A484X4E0_ECOLX tr|A0A3E2A1J9|A0A3E2A1J9_9ENTR tr|A0A0U3UF86|A0A0U3UF86_9GAMM tr|A0A8S0FT01|A0A8S0FT01_ECOLX	Enterobacterales	Bacteria	NA	Pseudomonadati	NA	NA	Pseudomonadota	NA	NA	Gammaproteobacteria	NA	NA	Enterobacterales	NA	NA	NA	NA	NA	NA	NA	NA	NA	NA	NA	NA	NA	NA	NA	NA	3.6.3.17 (100%)	Transferred entry: 7.5.2.8 (100%)	GO:0042882 (30.4%)	GO:0030288 (33.1%) GO:0016020 (0.3%) GO:0055052 (0.3%)	GO:0030246 (33.1%) GO:0016787 (2.4%) GO:0015407 (0.3%)	L-arabinose transmembrane transport (30.4%)	outer membrane-bounded periplasmic space (33.1%) membrane (0.3%) ATP-binding cassette (ABC) transporter complex, substrate-binding subunit-containing (0.3%)	carbohydrate binding (33.1%) hydrolase activity (2.4%) ABC-type monosaccharide transporter activity (0.3%)	IPR001761 (25.7%) IPR028082 (25.7%) IPR050555 (25.3%)	Periplasmic binding protein/LacI sugar binding domain (25.7%) Periplasmic binding protein-like I (25.7%) Bacterial Solute-Binding Protein 2 (25.3%)
GKPMDTVPLVMMAATK	57560	-1.22084	0.0448554	0.431917	interact-01_Steep_TMT12_Metaproteomics_E05_6276_Elif.pep.ms2rescore_metagendb_psm.tsv	tr|A0ABU7UD25|A0ABU7UD25_LELAM tr|A0ABX5A0M8|A0ABX5A0M8_9ENTR tr|A0ABS6VAQ6|A0ABS6VAQ6_9GAMM tr|A0A7G2INR8|A0A7G2INR8_CITFR tr|H5UWW1|H5UWW1_ATLHE tr|A0A0P8I5H4|A0A0P8I5H4_CITFR tr|A8AFD0|A8AFD0_CITK8 tr|A0A0J1LWL9|A0A0J1LWL9_9ENTR tr|A0A349IH82|A0A349IH82_ENTAG tr|A0AAX3L5X9|A0AAX3L5X9_9ENTR tr|D8MRN7|D8MRN7_ERWBE tr|A0A357SR21|A0A357SR21_9GAMM tr|A0ABM7N036|A0ABM7N036_ERWRD sp|P02924|ARAF_ECOLI tr|A0A377BQ01|A0A377BQ01_ECOLX tr|A0A484X4E0|A0A484X4E0_ECOLX tr|A0A3E2A1J9|A0A3E2A1J9_9ENTR tr|A0A0U3UF86|A0A0U3UF86_9GAMM tr|A0A8S0FT01|A0A8S0FT01_ECOLX	Enterobacterales	Bacteria	NA	Pseudomonadati	NA	NA	Pseudomonadota	NA	NA	Gammaproteobacteria	NA	NA	Enterobacterales	NA	NA	NA	NA	NA	NA	NA	NA	NA	NA	NA	NA	NA	NA	NA	NA	3.6.3.17 (100%)	Transferred entry: 7.5.2.8 (100%)	GO:0042882 (30.4%)	GO:0030288 (33.1%) GO:0016020 (0.3%) GO:0055052 (0.3%)	GO:0030246 (33.1%) GO:0016787 (2.4%) GO:0015407 (0.3%)	L-arabinose transmembrane transport (30.4%)	outer membrane-bounded periplasmic space (33.1%) membrane (0.3%) ATP-binding cassette (ABC) transporter complex, substrate-binding subunit-containing (0.3%)	carbohydrate binding (33.1%) hydrolase activity (2.4%) ABC-type monosaccharide transporter activity (0.3%)	IPR001761 (25.7%) IPR028082 (25.7%) IPR050555 (25.3%)	Periplasmic binding protein/LacI sugar binding domain (25.7%) Periplasmic binding protein-like I (25.7%) Bacterial Solute-Binding Protein 2 (25.3%)
GKPVLILAHTIK	46939	-0.95749	0.0370975	0.404298	interact-01_Steep_TMT12_Metaproteomics_E05_6276_Elif.pep.ms2rescore_metagendb_psm.tsv	tr|A0ABS6VC64|A0ABS6VC64_9GAMM tr|A0A0U5KXR8|A0A0U5KXR8_9GAMM tr|A0A379AKN7|A0A379AKN7_ENTAG tr|D4GK81|D4GK81_PANAM	Erwiniaceae	Bacteria	NA	Pseudomonadati	NA	NA	Pseudomonadota	NA	NA	Gammaproteobacteria	NA	NA	Enterobacterales	NA	NA	NA	Erwiniaceae	NA	NA	NA	NA	NA	NA	NA	NA	NA	NA	NA	NA	1.2.4.1 (100%)	pyruvate dehydrogenase (acetyl-transferring) (100%)	NA	NA	GO:0000287 (50%) GO:0004739 (31.3%) GO:0016491 (18.8%)	NA	NA	magnesium ion binding (50%) pyruvate dehydrogenase (acetyl-transferring) activity (31.3%) oxidoreductase activity (18.8%)	IPR004660 (12.5%) IPR005474 (12.5%) IPR009014 (12.5%)	Pyruvate dehydrogenase E1 component (12.5%) Transketolase, N-terminal (12.5%) Transketolase C-terminal/Pyruvate-ferredoxin oxidoreductase domain II (12.5%)
GLADILKPALSR	52692	0.311006	0.00177473	0.00695806	interact-04_Gday03_TMT12_Metaproteomics_PRC_6276_Elif.pep.ms2rescore_metagendb_psm.tsv	tr|A0A0D1KIW2|A0A0D1KIW2_9LACO	Bacteria	Bacteria	NA	NA	NA	NA	NA	NA	NA	NA	NA	NA	NA	NA	NA	NA	NA	NA	NA	NA	NA	NA	NA	NA	NA	NA	NA	NA	NA	NA	NA	GO:0034605 (17.9%) GO:0006508 (14.2%)	GO:0005737 (17.9%)	GO:0005524 (17.9%) GO:0016887 (17.9%) GO:0008233 (14.2%)	cellular response to heat (17.9%) proteolysis (14.2%)	cytoplasm (17.9%)	ATP binding (17.9%) ATP hydrolysis activity (17.9%) peptidase activity (14.2%)	IPR001270 (12.6%) IPR003593 (12.6%) IPR003959 (12.6%)	ClpA/B family (12.6%) AAA+ ATPase domain (12.6%) ATPase, AAA-type, core (12.6%)
GLAEQQDFAAIDAAPEER	45861	0.570571	0.000898473	0.00245482	interact-03_Gday02_TMT12_Metaproteomics_PRC_6276_Elif.pep.ms2rescore_metagendb_psm.tsv	tr|A0A0D1K8Y3|A0A0D1K8Y3_9LACO	Weissella	Bacteria	NA	Bacillati	NA	NA	Bacillota	NA	NA	Bacilli	NA	NA	Lactobacillales	NA	NA	NA	Lactobacillaceae	NA	NA	NA	Weissella	NA	NA	NA	NA	NA	NA	NA	NA	3.6.5.3 (100%)	protein-synthesizing GTPase (100%)	NA	GO:0005829 (20%)	GO:0000287 (20%) GO:0003746 (20%) GO:0003924 (20%)	NA	cytosol (20%)	magnesium ion binding (20%) translation elongation factor activity (20%) GTPase activity (20%)	IPR000795 (8.3%) IPR004160 (8.3%) IPR004161 (8.3%)	Translational (tr)-type GTP-binding domain (8.3%) Translation elongation factor EFTu/EF1A, C-terminal (8.3%) Translation elongation factor EFTu-like, domain 2 (8.3%)
GLAIIEECFAEIA	66289	-0.643057	0.0346265	0.33704	interact-02_Gday01_TMT12_Metaproteomics_PRC_6276_Elif.pep.ms2rescore_metagendb_psm.tsv	sp|Q88RB9|DAVT_PSEPK tr|A0A089YQJ0|A0A089YQJ0_9PSED tr|A0A0N0X5B8|A0A0N0X5B8_PSEAV tr|A0A0P9UBP7|A0A0P9UBP7_PSESG	Pseudomonas	Bacteria	NA	Pseudomonadati	NA	NA	Pseudomonadota	NA	NA	Gammaproteobacteria	NA	NA	Pseudomonadales	NA	NA	NA	Pseudomonadaceae	NA	NA	NA	Pseudomonas	NA	NA	NA	NA	NA	NA	NA	NA	2.6.1.48 (76.3%) 2.6.1.19 (23.7%)	5-aminovalerate transaminase (76.3%) 4-aminobutyrate--2-oxoglutarate transaminase (23.7%)	GO:0009448 (20.3%) GO:0019477 (8.7%)	NA	GO:0030170 (20.3%) GO:0034386 (20.3%) GO:0042802 (20.3%)	gamma-aminobutyric acid metabolic process (20.3%) L-lysine catabolic process (8.7%)	NA	pyridoxal phosphate binding (20.3%) 4-aminobutyrate:2-oxoglutarate transaminase activity (20.3%) identical protein binding (20.3%)	IPR004632 (14.3%) IPR005814 (14.3%) IPR015421 (14.3%)	4-aminobutyrate aminotransferase, bacterial (14.3%) Aminotransferase class-III (14.3%) Pyridoxal phosphate-dependent transferase, major domain (14.3%)
GLAQGTDVSFGTFGLK	58203	0.667791	0.000521921	0.00119096	interact-03_Gday02_TMT12_Metaproteomics_PRC_6276_Elif.pep.ms2rescore_metagendb_psm.tsv	tr|A0ABX7MI00|A0ABX7MI00_ERWAM tr|A0ABM7MV40|A0ABM7MV40_ERWRD tr|A0A2X3CX85|A0A2X3CX85_KLEPN tr|A0ABX8K2D8|A0ABX8K2D8_9ENTR tr|A0ABX4ZV26|A0ABX4ZV26_9ENTR tr|H5V7U3|H5V7U3_ATLHE tr|A0A0U5L0H6|A0A0U5L0H6_9GAMM tr|A0A0F0XN03|A0A0F0XN03_9ENTR tr|E3GBX0|E3GBX0_ENTLS tr|G8LHF2|G8LHF2_9ENTR tr|D8MXU7|D8MXU7_ERWBE tr|A0A3S7S9J1|A0A3S7S9J1_9GAMM tr|A0A0G3PZ03|A0A0G3PZ03_9ENTR tr|A0A318FJK2|A0A318FJK2_KLEOX tr|A0A0H3H3W4|A0A0H3H3W4_KLEPH tr|A0A1C1EGZ5|A0A1C1EGZ5_9ENTR tr|A0A087FK32|A0A087FK32_KLEVA tr|A0A1V2YWX9|A0A1V2YWX9_9ENTR tr|A0AAP2AFV0|A0AAP2AFV0_LELAM tr|A0A2V2BGC9|A0A2V2BGC9_9GAMM tr|D4GCH1|D4GCH1_PANAM tr|A0A0U3UME7|A0A0U3UME7_9GAMM sp|Q6CZX7|RL16_PECAS tr|A0A1V2BDS1|A0A1V2BDS1_RAOTE tr|D4DYF4|D4DYF4_SEROD	Enterobacterales	Bacteria	NA	Pseudomonadati	NA	NA	Pseudomonadota	NA	NA	Gammaproteobacteria	NA	NA	Enterobacterales	NA	NA	NA	NA	NA	NA	NA	NA	NA	NA	NA	NA	NA	NA	NA	NA	NA	NA	GO:0006412 (20%)	GO:0022625 (20%)	GO:0000049 (20%) GO:0003735 (20%) GO:0019843 (20%)	translation (20%)	cytosolic large ribosomal subunit (20%)	tRNA binding (20%) structural constituent of ribosome (20%) rRNA binding (20%)	IPR000114 (20%) IPR016180 (20%) IPR020798 (20%)	Large ribosomal subunit protein uL16, bacteria (20%) Large ribosomal subunit protein uL16 domain (20%) Large ribosomal subunit protein uL16, conserved site (20%)
GLAQGTDVSFGTFGLK	58224	0.702841	0.000501337	0.000567278	interact-04_Gday03_TMT12_Metaproteomics_PRC_6276_Elif.pep.ms2rescore_metagendb_psm.tsv	tr|A0ABX7MI00|A0ABX7MI00_ERWAM tr|A0ABM7MV40|A0ABM7MV40_ERWRD tr|A0A2X3CX85|A0A2X3CX85_KLEPN tr|A0ABX8K2D8|A0ABX8K2D8_9ENTR tr|A0ABX4ZV26|A0ABX4ZV26_9ENTR tr|H5V7U3|H5V7U3_ATLHE tr|A0A0U5L0H6|A0A0U5L0H6_9GAMM tr|A0A0F0XN03|A0A0F0XN03_9ENTR tr|E3GBX0|E3GBX0_ENTLS tr|G8LHF2|G8LHF2_9ENTR tr|D8MXU7|D8MXU7_ERWBE tr|A0A3S7S9J1|A0A3S7S9J1_9GAMM tr|A0A0G3PZ03|A0A0G3PZ03_9ENTR tr|A0A318FJK2|A0A318FJK2_KLEOX tr|A0A0H3H3W4|A0A0H3H3W4_KLEPH tr|A0A1C1EGZ5|A0A1C1EGZ5_9ENTR tr|A0A087FK32|A0A087FK32_KLEVA tr|A0A1V2YWX9|A0A1V2YWX9_9ENTR tr|A0AAP2AFV0|A0AAP2AFV0_LELAM tr|A0A2V2BGC9|A0A2V2BGC9_9GAMM tr|D4GCH1|D4GCH1_PANAM tr|A0A0U3UME7|A0A0U3UME7_9GAMM sp|Q6CZX7|RL16_PECAS tr|A0A1V2BDS1|A0A1V2BDS1_RAOTE tr|D4DYF4|D4DYF4_SEROD	Enterobacterales	Bacteria	NA	Pseudomonadati	NA	NA	Pseudomonadota	NA	NA	Gammaproteobacteria	NA	NA	Enterobacterales	NA	NA	NA	NA	NA	NA	NA	NA	NA	NA	NA	NA	NA	NA	NA	NA	NA	NA	GO:0006412 (20%)	GO:0022625 (20%)	GO:0000049 (20%) GO:0003735 (20%) GO:0019843 (20%)	translation (20%)	cytosolic large ribosomal subunit (20%)	tRNA binding (20%) structural constituent of ribosome (20%) rRNA binding (20%)	IPR000114 (20%) IPR016180 (20%) IPR020798 (20%)	Large ribosomal subunit protein uL16, bacteria (20%) Large ribosomal subunit protein uL16 domain (20%) Large ribosomal subunit protein uL16, conserved site (20%)
GLAQGTDVSFGTFGLK	58337	0.617297	0.00100589	0.00277566	interact-01_Steep_TMT12_Metaproteomics_E05_6276_Elif.pep.ms2rescore_metagendb_psm.tsv	tr|A0ABX7MI00|A0ABX7MI00_ERWAM tr|A0ABM7MV40|A0ABM7MV40_ERWRD tr|A0A2X3CX85|A0A2X3CX85_KLEPN tr|A0ABX8K2D8|A0ABX8K2D8_9ENTR tr|A0ABX4ZV26|A0ABX4ZV26_9ENTR tr|H5V7U3|H5V7U3_ATLHE tr|A0A0U5L0H6|A0A0U5L0H6_9GAMM tr|A0A0F0XN03|A0A0F0XN03_9ENTR tr|E3GBX0|E3GBX0_ENTLS tr|G8LHF2|G8LHF2_9ENTR tr|D8MXU7|D8MXU7_ERWBE tr|A0A3S7S9J1|A0A3S7S9J1_9GAMM tr|A0A0G3PZ03|A0A0G3PZ03_9ENTR tr|A0A318FJK2|A0A318FJK2_KLEOX tr|A0A0H3H3W4|A0A0H3H3W4_KLEPH tr|A0A1C1EGZ5|A0A1C1EGZ5_9ENTR tr|A0A087FK32|A0A087FK32_KLEVA tr|A0A1V2YWX9|A0A1V2YWX9_9ENTR tr|A0AAP2AFV0|A0AAP2AFV0_LELAM tr|A0A2V2BGC9|A0A2V2BGC9_9GAMM tr|D4GCH1|D4GCH1_PANAM tr|A0A0U3UME7|A0A0U3UME7_9GAMM sp|Q6CZX7|RL16_PECAS tr|A0A1V2BDS1|A0A1V2BDS1_RAOTE tr|D4DYF4|D4DYF4_SEROD	Enterobacterales	Bacteria	NA	Pseudomonadati	NA	NA	Pseudomonadota	NA	NA	Gammaproteobacteria	NA	NA	Enterobacterales	NA	NA	NA	NA	NA	NA	NA	NA	NA	NA	NA	NA	NA	NA	NA	NA	NA	NA	GO:0006412 (20%)	GO:0022625 (20%)	GO:0000049 (20%) GO:0003735 (20%) GO:0019843 (20%)	translation (20%)	cytosolic large ribosomal subunit (20%)	tRNA binding (20%) structural constituent of ribosome (20%) rRNA binding (20%)	IPR000114 (20%) IPR016180 (20%) IPR020798 (20%)	Large ribosomal subunit protein uL16, bacteria (20%) Large ribosomal subunit protein uL16 domain (20%) Large ribosomal subunit protein uL16, conserved site (20%)
GLAQGTDVSFGTFGLK	58997	0.6748	0.000253293	0.00086573	interact-02_Gday01_TMT12_Metaproteomics_PRC_6276_Elif.pep.ms2rescore_metagendb_psm.tsv	tr|A0ABX7MI00|A0ABX7MI00_ERWAM tr|A0ABM7MV40|A0ABM7MV40_ERWRD tr|A0A2X3CX85|A0A2X3CX85_KLEPN tr|A0ABX8K2D8|A0ABX8K2D8_9ENTR tr|A0ABX4ZV26|A0ABX4ZV26_9ENTR tr|H5V7U3|H5V7U3_ATLHE tr|A0A0U5L0H6|A0A0U5L0H6_9GAMM tr|A0A0F0XN03|A0A0F0XN03_9ENTR tr|E3GBX0|E3GBX0_ENTLS tr|G8LHF2|G8LHF2_9ENTR tr|D8MXU7|D8MXU7_ERWBE tr|A0A3S7S9J1|A0A3S7S9J1_9GAMM tr|A0A0G3PZ03|A0A0G3PZ03_9ENTR tr|A0A318FJK2|A0A318FJK2_KLEOX tr|A0A0H3H3W4|A0A0H3H3W4_KLEPH tr|A0A1C1EGZ5|A0A1C1EGZ5_9ENTR tr|A0A087FK32|A0A087FK32_KLEVA tr|A0A1V2YWX9|A0A1V2YWX9_9ENTR tr|A0AAP2AFV0|A0AAP2AFV0_LELAM tr|A0A2V2BGC9|A0A2V2BGC9_9GAMM tr|D4GCH1|D4GCH1_PANAM tr|A0A0U3UME7|A0A0U3UME7_9GAMM sp|Q6CZX7|RL16_PECAS tr|A0A1V2BDS1|A0A1V2BDS1_RAOTE tr|D4DYF4|D4DYF4_SEROD	Enterobacterales	Bacteria	NA	Pseudomonadati	NA	NA	Pseudomonadota	NA	NA	Gammaproteobacteria	NA	NA	Enterobacterales	NA	NA	NA	NA	NA	NA	NA	NA	NA	NA	NA	NA	NA	NA	NA	NA	NA	NA	GO:0006412 (20%)	GO:0022625 (20%)	GO:0000049 (20%) GO:0003735 (20%) GO:0019843 (20%)	translation (20%)	cytosolic large ribosomal subunit (20%)	tRNA binding (20%) structural constituent of ribosome (20%) rRNA binding (20%)	IPR000114 (20%) IPR016180 (20%) IPR020798 (20%)	Large ribosomal subunit protein uL16, bacteria (20%) Large ribosomal subunit protein uL16 domain (20%) Large ribosomal subunit protein uL16, conserved site (20%)
GLAQNVDLK	32745	-0.901765	0.0381382	0.255835	interact-04_Gday03_TMT12_Metaproteomics_PRC_6276_Elif.pep.ms2rescore_metagendb_psm.tsv	tr|A0A0A2LWS4|A0A0A2LWS4_9FLAO	Flavobacterium rivuli WB 3.3-2 = DSM 21788	Bacteria	NA	Pseudomonadati	NA	NA	Bacteroidota	NA	NA	Flavobacteriia	NA	NA	Flavobacteriales	NA	NA	NA	Flavobacteriaceae	NA	NA	NA	Flavobacterium	NA	NA	NA	Flavobacterium rivuli	NA	NA	NA	NA	NA	NA	NA	GO:0005886 (50%)	GO:0015562 (50%)	NA	plasma membrane (50%)	efflux transmembrane transporter activity (50%)	IPR003423 (33.3%) IPR010131 (33.3%) IPR050737 (33.3%)	Outer membrane efflux protein (33.3%) Multidrug resistance outer membrane protein MdtP/Nodulation protein T-like (33.3%) Unknown (33.3%)
GLAYAPYADLIWCETAKPDLDEAR	61835	0.617548	0.000706785	0.000893551	interact-04_Gday03_TMT12_Metaproteomics_PRC_6276_Elif.pep.ms2rescore_metagendb_psm.tsv	tr|A0A0N0X6J2|A0A0N0X6J2_PSEAV tr|A0A3M6GS25|A0A3M6GS25_PSEAJ tr|A0A3M3K3W2|A0A3M3K3W2_PSECA tr|A0ABS1XA17|A0ABS1XA17_PSEC1 tr|A0ABQ1DVA5|A0ABQ1DVA5_PSECI tr|A0ABR9C194|A0ABR9C194_9PSED tr|A0ABR5JFV8|A0ABR5JFV8_9PSED tr|A0A089WXJ1|A0A089WXJ1_9PSED tr|A0A7S9L5H6|A0A7S9L5H6_9PSED tr|A0A6M8MB93|A0A6M8MB93_9PSED tr|A0A0R3CLH2|A0A0R3CLH2_9PSED tr|A0ABY9FMZ2|A0ABY9FMZ2_9PSED tr|A0ABR9ABJ8|A0ABR9ABJ8_9PSED tr|A0A3M4ASW8|A0A3M4ASW8_PSEMA tr|Q88FI0|Q88FI0_PSEPK tr|A0ABX8DL28|A0ABX8DL28_9PSED tr|A0A7Y7ZLY1|A0A7Y7ZLY1_9PSED tr|A0A089YW80|A0A089YW80_9PSED tr|A0A3M4QHX3|A0A3M4QHX3_9PSED tr|A0A1H3PIS1|A0A1H3PIS1_9PSED tr|A0AB74B1P6|A0AB74B1P6_PSESG tr|A0A1N7UH06|A0A1N7UH06_9PSED tr|A0A1Y3KRV6|A0A1Y3KRV6_9PSED tr|A0AAX3I4J9|A0AAX3I4J9_9PSED tr|Q87ZR0|Q87ZR0_PSESM tr|A0A0R2ZK56|A0A0R2ZK56_9PSED	Pseudomonas	Bacteria	NA	Pseudomonadati	NA	NA	Pseudomonadota	NA	NA	Gammaproteobacteria	NA	NA	Pseudomonadales	NA	NA	NA	Pseudomonadaceae	NA	NA	NA	Pseudomonas	NA	NA	NA	NA	NA	NA	NA	NA	4.1.3.1 (100%)	isocitrate lyase (100%)	GO:0006099 (25.1%) GO:0006097 (24.8%) GO:0019752 (0.4%)	NA	GO:0004451 (25.2%) GO:0046872 (23.9%) GO:0016829 (0.3%)	tricarboxylic acid cycle (25.1%) glyoxylate cycle (24.8%) carboxylic acid metabolic process (0.4%)	NA	isocitrate lyase activity (25.2%) metal ion binding (23.9%) lyase activity (0.3%)	IPR006254 (20.2%) IPR015813 (20.2%) IPR040442 (20.2%)	Isocitrate lyase (20.2%) Pyruvate/Phosphoenolpyruvate kinase-like domain superfamily (20.2%) Pyruvate kinase-like domain superfamily (20.2%)
GLAYAPYADLIWCETAKPDLDEARR	60683	1.15573	0.000336814	2.9109e-05	interact-03_Gday02_TMT12_Metaproteomics_PRC_6276_Elif.pep.ms2rescore_metagendb_psm.tsv	tr|A0A0N0X6J2|A0A0N0X6J2_PSEAV tr|A0A3M6GS25|A0A3M6GS25_PSEAJ tr|A0A3M3K3W2|A0A3M3K3W2_PSECA tr|A0ABS1XA17|A0ABS1XA17_PSEC1 tr|A0ABQ1DVA5|A0ABQ1DVA5_PSECI tr|A0ABR9C194|A0ABR9C194_9PSED tr|A0ABR5JFV8|A0ABR5JFV8_9PSED tr|A0A089WXJ1|A0A089WXJ1_9PSED tr|A0A7S9L5H6|A0A7S9L5H6_9PSED tr|A0A6M8MB93|A0A6M8MB93_9PSED tr|A0A0R3CLH2|A0A0R3CLH2_9PSED tr|A0ABY9FMZ2|A0ABY9FMZ2_9PSED tr|A0ABR9ABJ8|A0ABR9ABJ8_9PSED tr|A0A3M4ASW8|A0A3M4ASW8_PSEMA tr|Q88FI0|Q88FI0_PSEPK tr|A0ABX8DL28|A0ABX8DL28_9PSED tr|A0A7Y7ZLY1|A0A7Y7ZLY1_9PSED tr|A0A089YW80|A0A089YW80_9PSED tr|A0A3M4QHX3|A0A3M4QHX3_9PSED tr|A0A1H3PIS1|A0A1H3PIS1_9PSED tr|A0AB74B1P6|A0AB74B1P6_PSESG tr|A0A1N7UH06|A0A1N7UH06_9PSED tr|A0A1Y3KRV6|A0A1Y3KRV6_9PSED tr|A0AAX3I4J9|A0AAX3I4J9_9PSED tr|Q87ZR0|Q87ZR0_PSESM tr|A0A0R2ZK56|A0A0R2ZK56_9PSED	Pseudomonas	Bacteria	NA	Pseudomonadati	NA	NA	Pseudomonadota	NA	NA	Gammaproteobacteria	NA	NA	Pseudomonadales	NA	NA	NA	Pseudomonadaceae	NA	NA	NA	Pseudomonas	NA	NA	NA	NA	NA	NA	NA	NA	4.1.3.1 (100%)	isocitrate lyase (100%)	GO:0006099 (25.1%) GO:0006097 (24.8%) GO:0019752 (0.4%)	NA	GO:0004451 (25.2%) GO:0046872 (23.9%) GO:0016829 (0.3%)	tricarboxylic acid cycle (25.1%) glyoxylate cycle (24.8%) carboxylic acid metabolic process (0.4%)	NA	isocitrate lyase activity (25.2%) metal ion binding (23.9%) lyase activity (0.3%)	IPR006254 (20.2%) IPR015813 (20.2%) IPR040442 (20.2%)	Isocitrate lyase (20.2%) Pyruvate/Phosphoenolpyruvate kinase-like domain superfamily (20.2%) Pyruvate kinase-like domain superfamily (20.2%)
GLAYAPYADLIWCETAKPDLDEARR	61068	0.566098	0.00031783	0.00196333	interact-02_Gday01_TMT12_Metaproteomics_PRC_6276_Elif.pep.ms2rescore_metagendb_psm.tsv	tr|A0A0N0X6J2|A0A0N0X6J2_PSEAV tr|A0A3M6GS25|A0A3M6GS25_PSEAJ tr|A0A3M3K3W2|A0A3M3K3W2_PSECA tr|A0ABS1XA17|A0ABS1XA17_PSEC1 tr|A0ABQ1DVA5|A0ABQ1DVA5_PSECI tr|A0ABR9C194|A0ABR9C194_9PSED tr|A0ABR5JFV8|A0ABR5JFV8_9PSED tr|A0A089WXJ1|A0A089WXJ1_9PSED tr|A0A7S9L5H6|A0A7S9L5H6_9PSED tr|A0A6M8MB93|A0A6M8MB93_9PSED tr|A0A0R3CLH2|A0A0R3CLH2_9PSED tr|A0ABY9FMZ2|A0ABY9FMZ2_9PSED tr|A0ABR9ABJ8|A0ABR9ABJ8_9PSED tr|A0A3M4ASW8|A0A3M4ASW8_PSEMA tr|Q88FI0|Q88FI0_PSEPK tr|A0ABX8DL28|A0ABX8DL28_9PSED tr|A0A7Y7ZLY1|A0A7Y7ZLY1_9PSED tr|A0A089YW80|A0A089YW80_9PSED tr|A0A3M4QHX3|A0A3M4QHX3_9PSED tr|A0A1H3PIS1|A0A1H3PIS1_9PSED tr|A0AB74B1P6|A0AB74B1P6_PSESG tr|A0A1N7UH06|A0A1N7UH06_9PSED tr|A0A1Y3KRV6|A0A1Y3KRV6_9PSED tr|A0AAX3I4J9|A0AAX3I4J9_9PSED tr|Q87ZR0|Q87ZR0_PSESM tr|A0A0R2ZK56|A0A0R2ZK56_9PSED	Pseudomonas	Bacteria	NA	Pseudomonadati	NA	NA	Pseudomonadota	NA	NA	Gammaproteobacteria	NA	NA	Pseudomonadales	NA	NA	NA	Pseudomonadaceae	NA	NA	NA	Pseudomonas	NA	NA	NA	NA	NA	NA	NA	NA	4.1.3.1 (100%)	isocitrate lyase (100%)	GO:0006099 (25.1%) GO:0006097 (24.8%) GO:0019752 (0.4%)	NA	GO:0004451 (25.2%) GO:0046872 (23.9%) GO:0016829 (0.3%)	tricarboxylic acid cycle (25.1%) glyoxylate cycle (24.8%) carboxylic acid metabolic process (0.4%)	NA	isocitrate lyase activity (25.2%) metal ion binding (23.9%) lyase activity (0.3%)	IPR006254 (20.2%) IPR015813 (20.2%) IPR040442 (20.2%)	Isocitrate lyase (20.2%) Pyruvate/Phosphoenolpyruvate kinase-like domain superfamily (20.2%) Pyruvate kinase-like domain superfamily (20.2%)
GLDDVVTGHR	32340	-0.791607	0.0409608	0.377058	interact-02_Gday01_TMT12_Metaproteomics_PRC_6276_Elif.pep.ms2rescore_metagendb_psm.tsv	tr|A0A4Z1DWK1|A0A4Z1DWK1_9MICO	Serinibacter arcticus	Bacteria	NA	Bacillati	NA	NA	Actinomycetota	NA	NA	Actinomycetes	NA	NA	Micrococcales	NA	NA	NA	Beutenbergiaceae	NA	NA	NA	Serinibacter	NA	NA	NA	Serinibacter arcticus	NA	NA	NA	NA	NA	NA	NA	NA	NA	NA	NA	NA	IPR007061 (50%) IPR034660 (50%)	Mycothiol-S-transferase (50%) DinB/YfiT-like putative metalloenzymes (50%)
GLEGITSPVAK	44540	0.768768	0.000423609	0.000557703	interact-03_Gday02_TMT12_Metaproteomics_PRC_6276_Elif.pep.ms2rescore_metagendb_psm.tsv	tr|A0A0D7M0V1|A0A0D7M0V1_CITFR tr|A0A2J0PF47|A0A2J0PF47_9ENTR tr|A0AAX3L528|A0AAX3L528_9ENTR tr|A0A285KN09|A0A285KN09_9ENTR tr|A0ABN6DPA9|A0ABN6DPA9_ERWRD tr|A0AA94KQH6|A0AA94KQH6_9ENTR tr|A0ABX8JZ61|A0ABX8JZ61_9ENTR tr|A0ABU7UET3|A0ABU7UET3_LELAM tr|A0ABX5A053|A0ABX5A053_9ENTR tr|A0A807LLP3|A0A807LLP3_9ENTR tr|A0A376FEV3|A0A376FEV3_ENTAS	Enterobacterales	Bacteria	NA	Pseudomonadati	NA	NA	Pseudomonadota	NA	NA	Gammaproteobacteria	NA	NA	Enterobacterales	NA	NA	NA	NA	NA	NA	NA	NA	NA	NA	NA	NA	NA	NA	NA	NA	6.1.1.12 (95%) 6.1.1.- (2.5%) 6.1.1.23 (2.5%)	aspartate--tRNA ligase (95%) Ligases forming aminoacyl-tRNA and related compounds (2.5%) aspartate--tRNA(Asn) ligase (2.5%)	GO:0006422 (20.3%)	GO:0005737 (20.3%)	GO:0004815 (20.3%) GO:0005524 (20.3%) GO:0003676 (18.2%)	aspartyl-tRNA aminoacylation (20.3%)	cytoplasm (20.3%)	aspartate-tRNA ligase activity (20.3%) ATP binding (20.3%) nucleic acid binding (18.2%)	IPR002312 (9.5%) IPR004115 (9.5%) IPR004364 (9.5%)	Aspartyl/Asparaginyl-tRNA synthetase, class IIb (9.5%) GAD-like domain superfamily (9.5%) Aminoacyl-tRNA synthetase, class II (D/K/N) (9.5%)
GLEKLGFDWIEEPMDEQSLSSYKWLSDNLDIPVVGPESAAGK	63192	0.41537	0.00112243	0.00826472	interact-01_Steep_TMT12_Metaproteomics_E05_6276_Elif.pep.ms2rescore_metagendb_psm.tsv	tr|Q7CSI0|Q7CSI0_AGRFC	Agrobacterium tumefaciens	Bacteria	NA	Pseudomonadati	NA	NA	Pseudomonadota	NA	NA	Alphaproteobacteria	NA	NA	Hyphomicrobiales	NA	NA	NA	Rhizobiaceae	NA	NA	NA	Agrobacterium	NA	Agrobacterium tumefaciens complex	NA	Agrobacterium tumefaciens	NA	NA	NA	NA	NA	NA	GO:0016052 (31.6%)	NA	GO:0000287 (31.6%) GO:0016836 (31.6%) GO:0016853 (5.3%)	carbohydrate catabolic process (31.6%)	NA	magnesium ion binding (31.6%) hydro-lyase activity (31.6%) isomerase activity (5.3%)	IPR013341 (16.7%) IPR013342 (16.7%) IPR029017 (16.7%)	Mandelate racemase/muconate lactonizing enzyme, N-terminal domain (16.7%) Mandelate racemase/muconate lactonizing enzyme, C-terminal (16.7%) Enolase-like, N-terminal (16.7%)
GLENDGYQAIQVTTGAK	46951	0.932167	0.00019976	0.000149153	interact-04_Gday03_TMT12_Metaproteomics_PRC_6276_Elif.pep.ms2rescore_metagendb_psm.tsv	tr|A0A2A7V8F9|A0A2A7V8F9_ENTAG tr|A0A2V2BAI7|A0A2V2BAI7_9GAMM tr|D4GCH9|D4GCH9_PANAM tr|A0A506PUW1|A0A506PUW1_9GAMM tr|A0A0U3U411|A0A0U3U411_9GAMM	Pantoea	Bacteria	NA	Pseudomonadati	NA	NA	Pseudomonadota	NA	NA	Gammaproteobacteria	NA	NA	Enterobacterales	NA	NA	NA	Erwiniaceae	NA	NA	NA	Pantoea	NA	NA	NA	NA	NA	NA	NA	NA	NA	NA	GO:0006412 (25%)	GO:0022625 (25%)	GO:0003735 (25%) GO:0019843 (25%)	translation (25%)	cytosolic large ribosomal subunit (25%)	structural constituent of ribosome (25%) rRNA binding (25%)	IPR000597 (25%) IPR009000 (25%) IPR019926 (25%)	Large ribosomal subunit protein uL3 (25%) Translation protein, beta-barrel domain superfamily (25%) Large ribosomal subunit protein uL3, conserved site (25%)
GLENDGYQAIQVTTGAK	47013	0.353918	0.00112859	0.0114963	interact-01_Steep_TMT12_Metaproteomics_E05_6276_Elif.pep.ms2rescore_metagendb_psm.tsv	tr|A0A2A7V8F9|A0A2A7V8F9_ENTAG tr|A0A2V2BAI7|A0A2V2BAI7_9GAMM tr|D4GCH9|D4GCH9_PANAM tr|A0A506PUW1|A0A506PUW1_9GAMM tr|A0A0U3U411|A0A0U3U411_9GAMM	Pantoea	Bacteria	NA	Pseudomonadati	NA	NA	Pseudomonadota	NA	NA	Gammaproteobacteria	NA	NA	Enterobacterales	NA	NA	NA	Erwiniaceae	NA	NA	NA	Pantoea	NA	NA	NA	NA	NA	NA	NA	NA	NA	NA	GO:0006412 (25%)	GO:0022625 (25%)	GO:0003735 (25%) GO:0019843 (25%)	translation (25%)	cytosolic large ribosomal subunit (25%)	structural constituent of ribosome (25%) rRNA binding (25%)	IPR000597 (25%) IPR009000 (25%) IPR019926 (25%)	Large ribosomal subunit protein uL3 (25%) Translation protein, beta-barrel domain superfamily (25%) Large ribosomal subunit protein uL3, conserved site (25%)
GLENDGYQAIQVTTGAK	47873	0.727713	0.000253293	0.00058083	interact-02_Gday01_TMT12_Metaproteomics_PRC_6276_Elif.pep.ms2rescore_metagendb_psm.tsv	tr|A0A2A7V8F9|A0A2A7V8F9_ENTAG tr|A0A2V2BAI7|A0A2V2BAI7_9GAMM tr|D4GCH9|D4GCH9_PANAM tr|A0A506PUW1|A0A506PUW1_9GAMM tr|A0A0U3U411|A0A0U3U411_9GAMM	Pantoea	Bacteria	NA	Pseudomonadati	NA	NA	Pseudomonadota	NA	NA	Gammaproteobacteria	NA	NA	Enterobacterales	NA	NA	NA	Erwiniaceae	NA	NA	NA	Pantoea	NA	NA	NA	NA	NA	NA	NA	NA	NA	NA	GO:0006412 (25%)	GO:0022625 (25%)	GO:0003735 (25%) GO:0019843 (25%)	translation (25%)	cytosolic large ribosomal subunit (25%)	structural constituent of ribosome (25%) rRNA binding (25%)	IPR000597 (25%) IPR009000 (25%) IPR019926 (25%)	Large ribosomal subunit protein uL3 (25%) Translation protein, beta-barrel domain superfamily (25%) Large ribosomal subunit protein uL3, conserved site (25%)
GLGAGADPEVGR	29742	0.606902	0.000706785	0.000945314	interact-04_Gday03_TMT12_Metaproteomics_PRC_6276_Elif.pep.ms2rescore_metagendb_psm.tsv	tr|A0A1T4YBG4|A0A1T4YBG4_9MICO tr|U1L8B6|U1L8B6_9MICO tr|A0A4P8R582|A0A4P8R582_9MICO tr|A0A251YVB7|A0A251YVB7_9MICO tr|A0A4Q7DED8|A0A4Q7DED8_9MICO tr|A0A147DND9|A0A147DND9_9MICO tr|A0A7W3PIG4|A0A7W3PIG4_9MICO tr|A6WCX1|A6WCX1_KINRD tr|A0A2P8GZJ4|A0A2P8GZJ4_9MICO tr|Q6AE67|Q6AE67_LEIXX tr|A0A147EQF9|A0A147EQF9_9MICO tr|A0A0F0KP14|A0A0F0KP14_9MICO tr|T5KC22|T5KC22_MICLQ tr|A0A031FXY9|A0A031FXY9_9MICO tr|A0A0Q4DU84|A0A0Q4DU84_9MICO tr|A0A1T5JNL9|A0A1T5JNL9_9MICO tr|A0ABY1LN25|A0ABY1LN25_9MICO tr|A0ABY1RE58|A0ABY1RE58_9MICO tr|A0A0Q5E4B5|A0A0Q5E4B5_9MICO tr|A0A7J5C252|A0A7J5C252_9MICO tr|A0A169BXE6|A0A169BXE6_9MICO tr|R7WVE2|R7WVE2_9NOCA	Bacteria	Bacteria	NA	NA	NA	NA	NA	NA	NA	NA	NA	NA	NA	NA	NA	NA	NA	NA	NA	NA	NA	NA	NA	NA	NA	NA	NA	NA	NA	NA	NA	GO:0000917 (14.8%) GO:0043093 (12.9%) GO:0051258 (12.9%)	GO:0005737 (14.8%) GO:0032153 (14.8%)	GO:0003924 (14.8%) GO:0005525 (14.8%)	division septum assembly (14.8%) FtsZ-dependent cytokinesis (12.9%) protein polymerization (12.9%)	cytoplasm (14.8%) cell division site (14.8%)	GTPase activity (14.8%) GTP binding (14.8%)	IPR000158 (12%) IPR003008 (12%) IPR008280 (12%)	Cell division protein FtsZ (12%) Tubulin/FtsZ, GTPase domain (12%) Tubulin/FtsZ, C-terminal (12%)
GLGAVLLK	47077	-1.37477	0.0495261	0.433732	interact-01_Steep_TMT12_Metaproteomics_E05_6276_Elif.pep.ms2rescore_metagendb_psm.tsv	tr|A0A511YHK3|A0A511YHK3_9FLAO	Chryseobacterium hagamense	Bacteria	NA	Pseudomonadati	NA	NA	Bacteroidota	NA	NA	Flavobacteriia	NA	NA	Flavobacteriales	NA	NA	NA	Weeksellaceae	NA	NA	NA	Chryseobacterium	NA	NA	NA	Chryseobacterium hagamense	NA	NA	NA	NA	NA	NA	NA	NA	GO:0016747 (100%)	NA	NA	acyltransferase activity, transferring groups other than amino-acyl groups (100%)	IPR000182 (50%) IPR016181 (50%)	GNAT domain (50%) Acyl-CoA N-acyltransferase (50%)
GLGEANPIASNDTEEGR	36450	0.725154	0.000253293	0.000592153	interact-02_Gday01_TMT12_Metaproteomics_PRC_6276_Elif.pep.ms2rescore_metagendb_psm.tsv	tr|A0A0J0Y435|A0A0J0Y435_9SPHI tr|A0A4R2HIV8|A0A4R2HIV8_9SPHI tr|A0A1H3ZP58|A0A1H3ZP58_9SPHI	Pedobacter	Bacteria	NA	Pseudomonadati	NA	NA	Bacteroidota	NA	NA	Sphingobacteriia	NA	NA	Sphingobacteriales	NA	NA	NA	Sphingobacteriaceae	NA	NA	NA	Pedobacter	NA	NA	NA	NA	NA	NA	NA	NA	NA	NA	GO:0006811 (20%)	GO:0009279 (20%) GO:0046930 (20%)	GO:0005509 (20%) GO:0015288 (20%)	monoatomic ion transport (20%)	cell outer membrane (20%) pore complex (20%)	calcium ion binding (20%) porin activity (20%)	IPR006664 (16.7%) IPR006665 (16.7%) IPR011250 (16.7%)	Outer membrane protein, bacterial (16.7%) OmpA-like domain (16.7%) Outer membrane protein/outer membrane enzyme PagP, beta-barrel (16.7%)
GLGEANPIASNDTEEGR	35449	0.656284	0.000687947	0.000728339	interact-04_Gday03_TMT12_Metaproteomics_PRC_6276_Elif.pep.ms2rescore_metagendb_psm.tsv	tr|A0A0J0Y435|A0A0J0Y435_9SPHI tr|A0A4R2HIV8|A0A4R2HIV8_9SPHI tr|A0A1H3ZP58|A0A1H3ZP58_9SPHI	Pedobacter	Bacteria	NA	Pseudomonadati	NA	NA	Bacteroidota	NA	NA	Sphingobacteriia	NA	NA	Sphingobacteriales	NA	NA	NA	Sphingobacteriaceae	NA	NA	NA	Pedobacter	NA	NA	NA	NA	NA	NA	NA	NA	NA	NA	GO:0006811 (20%)	GO:0009279 (20%) GO:0046930 (20%)	GO:0005509 (20%) GO:0015288 (20%)	monoatomic ion transport (20%)	cell outer membrane (20%) pore complex (20%)	calcium ion binding (20%) porin activity (20%)	IPR006664 (16.7%) IPR006665 (16.7%) IPR011250 (16.7%)	Outer membrane protein, bacterial (16.7%) OmpA-like domain (16.7%) Outer membrane protein/outer membrane enzyme PagP, beta-barrel (16.7%)
GLGLGVGGK	37022	-1.12729	0.0456607	0.255835	interact-04_Gday03_TMT12_Metaproteomics_PRC_6276_Elif.pep.ms2rescore_metagendb_psm.tsv	tr|A0A1H8YTJ4|A0A1H8YTJ4_9PSED tr|A0ABS9FY58|A0ABS9FY58_9PSED	Pseudomonas	Bacteria	NA	Pseudomonadati	NA	NA	Pseudomonadota	NA	NA	Gammaproteobacteria	NA	NA	Pseudomonadales	NA	NA	NA	Pseudomonadaceae	NA	NA	NA	Pseudomonas	NA	NA	NA	NA	NA	NA	NA	NA	NA	NA	GO:0006829 (16.7%) GO:0015675 (16.7%) GO:0015891 (16.7%)	GO:0009279 (16.7%)	GO:0015344 (16.7%) GO:0038023 (16.7%)	zinc ion transport (16.7%) nickel cation transport (16.7%) siderophore transport (16.7%)	cell outer membrane (16.7%)	siderophore uptake transmembrane transporter activity (16.7%) signaling receptor activity (16.7%)	IPR000531 (16.7%) IPR010105 (16.7%) IPR012910 (16.7%)	TonB-dependent receptor-like, beta-barrel (16.7%) TonB-dependent siderophore receptor (16.7%) TonB-dependent receptor, plug domain (16.7%)
GLGVPAMK	41612	-1.02029	0.0394529	0.414215	interact-01_Steep_TMT12_Metaproteomics_E05_6276_Elif.pep.ms2rescore_metagendb_psm.tsv	tr|A0A0U4PCT3|A0A0U4PCT3_9PSED	Pseudomonas oryzihabitans	Bacteria	NA	Pseudomonadati	NA	NA	Pseudomonadota	NA	NA	Gammaproteobacteria	NA	NA	Pseudomonadales	NA	NA	NA	Pseudomonadaceae	NA	NA	NA	Pseudomonas	NA	Pseudomonas putida group	NA	Pseudomonas oryzihabitans	NA	NA	NA	NA	NA	NA	GO:0006749 (50%)	NA	GO:0004364 (50%)	glutathione metabolic process (50%)	NA	glutathione transferase activity (50%)	IPR004046 (20%) IPR010987 (20%) IPR036249 (20%)	Glutathione S-transferase, C-terminal (20%) Glutathione S-transferase, C-terminal-like (20%) Thioredoxin-like superfamily (20%)
GLHEDGTEAIR	24947	0.434843	0.00112243	0.00744146	interact-01_Steep_TMT12_Metaproteomics_E05_6276_Elif.pep.ms2rescore_metagendb_psm.tsv	tr|A0A1E3L1W6|A0A1E3L1W6_9BACL	Paenibacillus nuruki	Bacteria	NA	Bacillati	NA	NA	Bacillota	NA	NA	Bacilli	NA	NA	Bacillales	NA	NA	NA	Paenibacillaceae	NA	NA	NA	Paenibacillus	NA	NA	NA	Paenibacillus nuruki	NA	NA	NA	NA	NA	NA	GO:0032790 (20%)	GO:0005737 (20%)	GO:0003746 (20%) GO:0003924 (20%) GO:0005525 (20%)	ribosome disassembly (20%)	cytoplasm (20%)	translation elongation factor activity (20%) GTPase activity (20%) GTP binding (20%)	IPR000640 (6.3%) IPR000795 (6.3%) IPR004161 (6.3%)	Elongation factor EFG, domain V-like (6.3%) Translational (tr)-type GTP-binding domain (6.3%) Translation elongation factor EFTu-like, domain 2 (6.3%)
GLHYLVNNTESDEQLK	42430	-0.220286	0.0167543	0.202668	interact-04_Gday03_TMT12_Metaproteomics_PRC_6276_Elif.pep.ms2rescore_metagendb_psm.tsv	tr|A0A1N7U5X9|A0A1N7U5X9_9PSED tr|A0A0R2ZQR7|A0A0R2ZQR7_9PSED tr|A0A0R2ZC64|A0A0R2ZC64_9PSED tr|A0A3M4AWU6|A0A3M4AWU6_PSEMA tr|A0A0R3CT93|A0A0R3CT93_9PSED tr|A0A9Q2XMF5|A0A9Q2XMF5_9PSED tr|A0ABU8QVS9|A0ABU8QVS9_9PSED tr|A0ABY9FUJ4|A0ABY9FUJ4_9PSED tr|A0ABR9A9N7|A0ABR9A9N7_9PSED tr|A0A7Y8FZT7|A0A7Y8FZT7_9PSED tr|A0A1H3Q6V5|A0A1H3Q6V5_9PSED tr|A0A3S0LLH4|A0A3S0LLH4_PSEVE	Pseudomonas	Bacteria	NA	Pseudomonadati	NA	NA	Pseudomonadota	NA	NA	Gammaproteobacteria	NA	NA	Pseudomonadales	NA	NA	NA	Pseudomonadaceae	NA	NA	NA	Pseudomonas	NA	NA	NA	NA	NA	NA	NA	NA	NA	NA	NA	NA	NA	NA	NA	NA	IPR010269 (33.3%) IPR044031 (33.3%) IPR044032 (33.3%)	Type VI secretion system TssC-like (33.3%) TssC1, N-terminal (33.3%) TssC1, C-terminal (33.3%)
GLIDGFGR	43153	0.0352049	0.00843773	0.0687514	interact-02_Gday01_TMT12_Metaproteomics_PRC_6276_Elif.pep.ms2rescore_metagendb_psm.tsv	tr|A0A6S7E951|A0A6S7E951_9BURK	Pigmentiphaga aceris	Bacteria	NA	Pseudomonadati	NA	NA	Pseudomonadota	NA	NA	Betaproteobacteria	NA	NA	Burkholderiales	NA	NA	NA	Alcaligenaceae	NA	NA	NA	Pigmentiphaga	NA	NA	NA	Pigmentiphaga aceris	NA	NA	NA	NA	4.1.99.22 (100%)	GTP 3',8-cyclase (100%)	GO:0006777 (14.3%)	NA	GO:0005525 (14.3%) GO:0046872 (14.3%) GO:0051539 (14.3%)	Mo-molybdopterin cofactor biosynthetic process (14.3%)	NA	GTP binding (14.3%) metal ion binding (14.3%) 4 iron, 4 sulfur cluster binding (14.3%)	IPR000385 (14.3%) IPR006638 (14.3%) IPR007197 (14.3%)	MoaA/NifB/PqqE, iron-sulphur binding, conserved site (14.3%) Elp3/MiaA/NifB-like, radical SAM core domain (14.3%) Radical SAM (14.3%)
GLIITPALADLPSGTR	59214	0.761362	0.00019976	0.000408964	interact-04_Gday03_TMT12_Metaproteomics_PRC_6276_Elif.pep.ms2rescore_metagendb_psm.tsv	tr|F0KFF9|F0KFF9_ACICP tr|A0ABR9NIB6|A0ABR9NIB6_9GAMM tr|A0ABX6CKC3|A0ABX6CKC3_ACIB2	Acinetobacter	Bacteria	NA	Pseudomonadati	NA	NA	Pseudomonadota	NA	NA	Gammaproteobacteria	NA	NA	Moraxellales	NA	NA	NA	Moraxellaceae	NA	NA	NA	Acinetobacter	NA	NA	NA	NA	NA	NA	NA	NA	1.15.1.1 (100%)	superoxide dismutase (100%)	GO:0006801 (16.7%)	NA	GO:0005507 (40.6%) GO:0004784 (24%) GO:0016491 (18.8%)	superoxide metabolic process (16.7%)	NA	copper ion binding (40.6%) superoxide dismutase activity (24%) oxidoreductase activity (18.8%)	IPR001424 (25%) IPR018152 (25%) IPR024134 (25%)	Superoxide dismutase, copper/zinc binding domain (25%) Superoxide dismutase, copper/zinc, binding site (25%) Superoxide dismutase (Cu/Zn) / superoxide dismutase copper chaperone (25%)
GLLAGEYDHIPEQAFYMVGGIDEVIAK	64226	0.50914	0.000859927	0.00162738	interact-04_Gday03_TMT12_Metaproteomics_PRC_6276_Elif.pep.ms2rescore_metagendb_psm.tsv	tr|A0ABM9YKN2|A0ABM9YKN2_ACIRA tr|A0ABX6CAT6|A0ABX6CAT6_ACIB2 tr|F0KJG9|F0KJG9_ACICP tr|N8Y5C4|N8Y5C4_ACIGI tr|V2UDU6|V2UDU6_9GAMM tr|A0ABN0PVQ9|A0ABN0PVQ9_ACILW tr|A0ABR9NML4|A0ABR9NML4_9GAMM	Acinetobacter	Bacteria	NA	Pseudomonadati	NA	NA	Pseudomonadota	NA	NA	Gammaproteobacteria	NA	NA	Moraxellales	NA	NA	NA	Moraxellaceae	NA	NA	NA	Acinetobacter	NA	NA	NA	NA	NA	NA	NA	NA	7.1.2.2 (96.2%) 3.6.3.14 (3.8%)	H(+)-transporting two-sector ATPase (96.2%) Transferred entry: 7.1.2.2 (3.8%)	NA	GO:0045259 (22.7%) GO:0005886 (22.2%)	GO:0005524 (22.7%) GO:0046933 (22.7%) GO:0016787 (7.1%)	NA	proton-transporting ATP synthase complex (22.7%) plasma membrane (22.2%)	ATP binding (22.7%) proton-transporting ATP synthase activity, rotational mechanism (22.7%) hydrolase activity (7.1%)	IPR000194 (10.1%) IPR005722 (10.1%) IPR020003 (10.1%)	ATPase, F1/V1/A1 complex, alpha/beta subunit, nucleotide-binding domain (10.1%) ATP synthase, F1 complex, beta subunit (10.1%) ATPase, alpha/beta subunit, nucleotide-binding domain, active site (10.1%)
GLLGAIEAGGTK	51607	0.501421	0.00119904	0.00410149	interact-03_Gday02_TMT12_Metaproteomics_PRC_6276_Elif.pep.ms2rescore_metagendb_psm.tsv	tr|B1MZJ4|B1MZJ4_LEUCK tr|K0DDT3|K0DDT3_LEUCJ tr|Q8KMM1|Q8KMM1_LEUPS	Leuconostoc	Bacteria	NA	Bacillati	NA	NA	Bacillota	NA	NA	Bacilli	NA	NA	Lactobacillales	NA	NA	NA	Lactobacillaceae	NA	NA	NA	Leuconostoc	NA	NA	NA	NA	NA	NA	NA	NA	2.7.1.4 (100%)	fructokinase (100%)	NA	NA	GO:0005524 (33.3%) GO:0046872 (33.3%) GO:0016301 (19%)	NA	NA	ATP binding (33.3%) metal ion binding (33.3%) kinase activity (19%)	IPR000600 (25%) IPR043129 (25%) IPR049874 (25%)	ROK family (25%) ATPase, nucleotide binding domain (25%) ROK, conserved site (25%)
GLLIQSIRDDDPVVFCEHK	56000	0.596612	0.000253293	0.00156061	interact-02_Gday01_TMT12_Metaproteomics_PRC_6276_Elif.pep.ms2rescore_metagendb_psm.tsv	tr|A0A0J2L662|A0A0J2L662_9ENTR tr|A0AAI8IZ62|A0AAI8IZ62_9ENTR tr|A0A087FTH8|A0A087FTH8_KLEVA tr|A0A1V2BIE0|A0A1V2BIE0_RAOTE tr|A0A0H3GIT5|A0A0H3GIT5_KLEPH tr|A0A8I0MRI2|A0A8I0MRI2_CITAM tr|A0A919I1H0|A0A919I1H0_KLEPN tr|A0A807LGP1|A0A807LGP1_9ENTR	Enterobacteriaceae	Bacteria	NA	Pseudomonadati	NA	NA	Pseudomonadota	NA	NA	Gammaproteobacteria	NA	NA	Enterobacterales	NA	NA	NA	Enterobacteriaceae	NA	NA	NA	NA	NA	NA	NA	NA	NA	NA	NA	NA	1.1.1.- (100%)	With NAD(+) or NADP(+) as acceptor (100%)	NA	NA	GO:0016491 (96.7%) GO:0016746 (3.3%)	NA	NA	oxidoreductase activity (96.7%) acyltransferase activity (3.3%)	IPR005475 (25%) IPR009014 (25%) IPR029061 (25%)	Transketolase-like, pyrimidine-binding domain (25%) Transketolase C-terminal/Pyruvate-ferredoxin oxidoreductase domain II (25%) Thiamin diphosphate-binding fold (25%)
GLLIQSIRDDDPVVFCEHK	54881	0.48878	0.000882223	0.00184026	interact-04_Gday03_TMT12_Metaproteomics_PRC_6276_Elif.pep.ms2rescore_metagendb_psm.tsv	tr|A0A0J2L662|A0A0J2L662_9ENTR tr|A0AAI8IZ62|A0AAI8IZ62_9ENTR tr|A0A087FTH8|A0A087FTH8_KLEVA tr|A0A1V2BIE0|A0A1V2BIE0_RAOTE tr|A0A0H3GIT5|A0A0H3GIT5_KLEPH tr|A0A8I0MRI2|A0A8I0MRI2_CITAM tr|A0A919I1H0|A0A919I1H0_KLEPN tr|A0A807LGP1|A0A807LGP1_9ENTR	Enterobacteriaceae	Bacteria	NA	Pseudomonadati	NA	NA	Pseudomonadota	NA	NA	Gammaproteobacteria	NA	NA	Enterobacterales	NA	NA	NA	Enterobacteriaceae	NA	NA	NA	NA	NA	NA	NA	NA	NA	NA	NA	NA	1.1.1.- (100%)	With NAD(+) or NADP(+) as acceptor (100%)	NA	NA	GO:0016491 (96.7%) GO:0016746 (3.3%)	NA	NA	oxidoreductase activity (96.7%) acyltransferase activity (3.3%)	IPR005475 (25%) IPR009014 (25%) IPR029061 (25%)	Transketolase-like, pyrimidine-binding domain (25%) Transketolase C-terminal/Pyruvate-ferredoxin oxidoreductase domain II (25%) Thiamin diphosphate-binding fold (25%)
GLLVDTDAVVAALDSK	63261	0.759438	0.000423609	0.000598433	interact-03_Gday02_TMT12_Metaproteomics_PRC_6276_Elif.pep.ms2rescore_metagendb_psm.tsv	tr|B1MXH0|B1MXH0_LEUCK	Leuconostoc citreum	Bacteria	NA	Bacillati	NA	NA	Bacillota	NA	NA	Bacilli	NA	NA	Lactobacillales	NA	NA	NA	Lactobacillaceae	NA	NA	NA	Leuconostoc	NA	NA	NA	Leuconostoc citreum	NA	NA	NA	NA	1.1.1.28 (100%)	D-lactate dehydrogenase (100%)	NA	NA	GO:0008720 (50%) GO:0051287 (50%)	NA	NA	D-lactate dehydrogenase (NAD+) activity (50%) NAD binding (50%)	IPR006139 (20%) IPR006140 (20%) IPR029752 (20%)	D-isomer specific 2-hydroxyacid dehydrogenase, catalytic domain (20%) D-isomer specific 2-hydroxyacid dehydrogenase, NAD-binding domain (20%) D-isomer specific 2-hydroxyacid dehydrogenase, NAD-binding domain conserved site 1 (20%)
GLLVVGTDHAAEAVTGFFTK	62593	0.419667	0.000844465	0.00585289	interact-02_Gday01_TMT12_Metaproteomics_PRC_6276_Elif.pep.ms2rescore_metagendb_psm.tsv	tr|A0ABR5S416|A0ABR5S416_9MICO	Microbacteriaceae	Bacteria	NA	Bacillati	NA	NA	Actinomycetota	NA	NA	Actinomycetes	NA	NA	Micrococcales	NA	NA	NA	Microbacteriaceae	NA	NA	NA	NA	NA	NA	NA	NA	NA	NA	NA	NA	6.3.1.5 (100%)	NAD(+) synthase (100%)	GO:0009435 (14.3%)	GO:0005737 (14.3%)	GO:0003952 (14.3%) GO:0004359 (14.3%) GO:0005524 (14.3%)	NAD+ biosynthetic process (14.3%)	cytoplasm (14.3%)	NAD+ synthase (glutamine-hydrolyzing) activity (14.3%) glutaminase activity (14.3%) ATP binding (14.3%)	IPR003694 (25%) IPR014729 (25%) IPR022310 (25%)	NAD(+) synthetase (25%) Rossmann-like alpha/beta/alpha sandwich fold (25%) NAD/GMP synthase (25%)
GLNLNFPMSDK	54246	0.644461	0.000687947	0.000775304	interact-04_Gday03_TMT12_Metaproteomics_PRC_6276_Elif.pep.ms2rescore_metagendb_psm.tsv	tr|A0A1N7U2R7|A0A1N7U2R7_9PSED tr|A0A0R2ZQJ4|A0A0R2ZQJ4_9PSED tr|A0ABR5KYW3|A0ABR5KYW3_PSEAV tr|A0A3M3HNV5|A0A3M3HNV5_PSESG tr|A0A3M6AA19|A0A3M6AA19_PSESS tr|A0ABS1XIA8|A0ABS1XIA8_PSEC1 tr|A0A0R3CAW2|A0A0R3CAW2_9PSED tr|A0ABY9FY80|A0ABY9FY80_9PSED tr|A0A7Y8G005|A0A7Y8G005_9PSED tr|A0A0R3B508|A0A0R3B508_PSEVE tr|A0A0P9RX06|A0A0P9RX06_PSEA0 tr|A0A1H0TJK3|A0A1H0TJK3_9PSED tr|A0A3M3WIM9|A0A3M3WIM9_PSEMA	Pseudomonas	Bacteria	NA	Pseudomonadati	NA	NA	Pseudomonadota	NA	NA	Gammaproteobacteria	NA	NA	Pseudomonadales	NA	NA	NA	Pseudomonadaceae	NA	NA	NA	Pseudomonas	NA	NA	NA	NA	NA	NA	NA	NA	NA	NA	GO:0006865 (32%)	GO:0005576 (32%) GO:0030288 (32%) GO:0016020 (3.9%)	NA	amino acid transport (32%)	extracellular region (32%) outer membrane-bounded periplasmic space (32%) membrane (3.9%)	NA	IPR051455 (51.1%) IPR001638 (48.9%)	Bacterial solute-binding protein 3 (51.1%) Solute-binding protein family 3/N-terminal domain of MltF (48.9%)
GLNLNFPMSDK	54251	0.687113	0.000521921	0.00103071	interact-03_Gday02_TMT12_Metaproteomics_PRC_6276_Elif.pep.ms2rescore_metagendb_psm.tsv	tr|A0A1N7U2R7|A0A1N7U2R7_9PSED tr|A0A0R2ZQJ4|A0A0R2ZQJ4_9PSED tr|A0ABR5KYW3|A0ABR5KYW3_PSEAV tr|A0A3M3HNV5|A0A3M3HNV5_PSESG tr|A0A3M6AA19|A0A3M6AA19_PSESS tr|A0ABS1XIA8|A0ABS1XIA8_PSEC1 tr|A0A0R3CAW2|A0A0R3CAW2_9PSED tr|A0ABY9FY80|A0ABY9FY80_9PSED tr|A0A7Y8G005|A0A7Y8G005_9PSED tr|A0A0R3B508|A0A0R3B508_PSEVE tr|A0A0P9RX06|A0A0P9RX06_PSEA0 tr|A0A1H0TJK3|A0A1H0TJK3_9PSED tr|A0A3M3WIM9|A0A3M3WIM9_PSEMA	Pseudomonas	Bacteria	NA	Pseudomonadati	NA	NA	Pseudomonadota	NA	NA	Gammaproteobacteria	NA	NA	Pseudomonadales	NA	NA	NA	Pseudomonadaceae	NA	NA	NA	Pseudomonas	NA	NA	NA	NA	NA	NA	NA	NA	NA	NA	GO:0006865 (32%)	GO:0005576 (32%) GO:0030288 (32%) GO:0016020 (3.9%)	NA	amino acid transport (32%)	extracellular region (32%) outer membrane-bounded periplasmic space (32%) membrane (3.9%)	NA	IPR051455 (51.1%) IPR001638 (48.9%)	Bacterial solute-binding protein 3 (51.1%) Solute-binding protein family 3/N-terminal domain of MltF (48.9%)
GLNQLADAVK	46795	0.209768	0.00299231	0.0189609	interact-04_Gday03_TMT12_Metaproteomics_PRC_6276_Elif.pep.ms2rescore_metagendb_psm.tsv	tr|A0A2P8GRI7|A0A2P8GRI7_9MICO	Curtobacterium flaccumfaciens	Bacteria	NA	Bacillati	NA	NA	Actinomycetota	NA	NA	Actinomycetes	NA	NA	Micrococcales	NA	NA	NA	Microbacteriaceae	NA	NA	NA	Curtobacterium	NA	NA	NA	Curtobacterium flaccumfaciens	NA	NA	NA	NA	5.6.1.7 (100%)	chaperonin ATPase (100%)	GO:0009408 (11.1%) GO:0042026 (11.1%)	GO:0005737 (11.1%) GO:0009986 (11.1%) GO:0042603 (11.1%)	GO:0005524 (11.1%) GO:0016853 (11.1%) GO:0051082 (11.1%)	response to heat (11.1%) protein refolding (11.1%)	cytoplasm (11.1%) cell surface (11.1%) capsule (11.1%)	ATP binding (11.1%) isomerase activity (11.1%) unfolded protein binding (11.1%)	IPR001844 (16.7%) IPR002423 (16.7%) IPR018370 (16.7%)	Chaperonin Cpn60/GroEL (16.7%) Chaperonin Cpn60/GroEL/TCP-1 family (16.7%) Chaperonin Cpn60, conserved site (16.7%)
GLNQLADAVK	46965	0.19231	0.00362411	0.0267987	interact-01_Steep_TMT12_Metaproteomics_E05_6276_Elif.pep.ms2rescore_metagendb_psm.tsv	tr|A0A2P8GRI7|A0A2P8GRI7_9MICO	Curtobacterium flaccumfaciens	Bacteria	NA	Bacillati	NA	NA	Actinomycetota	NA	NA	Actinomycetes	NA	NA	Micrococcales	NA	NA	NA	Microbacteriaceae	NA	NA	NA	Curtobacterium	NA	NA	NA	Curtobacterium flaccumfaciens	NA	NA	NA	NA	5.6.1.7 (100%)	chaperonin ATPase (100%)	GO:0009408 (11.1%) GO:0042026 (11.1%)	GO:0005737 (11.1%) GO:0009986 (11.1%) GO:0042603 (11.1%)	GO:0005524 (11.1%) GO:0016853 (11.1%) GO:0051082 (11.1%)	response to heat (11.1%) protein refolding (11.1%)	cytoplasm (11.1%) cell surface (11.1%) capsule (11.1%)	ATP binding (11.1%) isomerase activity (11.1%) unfolded protein binding (11.1%)	IPR001844 (16.7%) IPR002423 (16.7%) IPR018370 (16.7%)	Chaperonin Cpn60/GroEL (16.7%) Chaperonin Cpn60/GroEL/TCP-1 family (16.7%) Chaperonin Cpn60, conserved site (16.7%)
GLNQLADAVK	48019	0.794858	0.000253293	0.000349963	interact-02_Gday01_TMT12_Metaproteomics_PRC_6276_Elif.pep.ms2rescore_metagendb_psm.tsv	tr|A0A2P8GRI7|A0A2P8GRI7_9MICO	Curtobacterium flaccumfaciens	Bacteria	NA	Bacillati	NA	NA	Actinomycetota	NA	NA	Actinomycetes	NA	NA	Micrococcales	NA	NA	NA	Microbacteriaceae	NA	NA	NA	Curtobacterium	NA	NA	NA	Curtobacterium flaccumfaciens	NA	NA	NA	NA	5.6.1.7 (100%)	chaperonin ATPase (100%)	GO:0009408 (11.1%) GO:0042026 (11.1%)	GO:0005737 (11.1%) GO:0009986 (11.1%) GO:0042603 (11.1%)	GO:0005524 (11.1%) GO:0016853 (11.1%) GO:0051082 (11.1%)	response to heat (11.1%) protein refolding (11.1%)	cytoplasm (11.1%) cell surface (11.1%) capsule (11.1%)	ATP binding (11.1%) isomerase activity (11.1%) unfolded protein binding (11.1%)	IPR001844 (16.7%) IPR002423 (16.7%) IPR018370 (16.7%)	Chaperonin Cpn60/GroEL (16.7%) Chaperonin Cpn60/GroEL/TCP-1 family (16.7%) Chaperonin Cpn60, conserved site (16.7%)
GLNTLADAVK	48268	0.421624	0.000844465	0.00576906	interact-02_Gday01_TMT12_Metaproteomics_PRC_6276_Elif.pep.ms2rescore_metagendb_psm.tsv	tr|U1MQ29|U1MQ29_9MICO tr|A0A147DM62|A0A147DM62_9MICO tr|A0A5B7WQJ7|A0A5B7WQJ7_9MICC tr|A0A147EGU5|A0A147EGU5_9MICO tr|A0A0Q4DIP9|A0A0Q4DIP9_9MICO tr|A0A1J4N0B3|A0A1J4N0B3_9ACTN tr|A0A7J5C0D2|A0A7J5C0D2_9MICO tr|A0A160KQQ1|A0A160KQQ1_9MICO	Micrococcales	Bacteria	NA	Bacillati	NA	NA	Actinomycetota	NA	NA	Actinomycetes	NA	NA	Micrococcales	NA	NA	NA	NA	NA	NA	NA	NA	NA	NA	NA	NA	NA	NA	NA	NA	5.6.1.7 (100%)	chaperonin ATPase (100%)	GO:0009408 (11.1%) GO:0042026 (11.1%)	GO:0005737 (11.1%) GO:0009986 (11.1%) GO:0042603 (11.1%)	GO:0005524 (11.1%) GO:0016853 (11.1%) GO:0051082 (11.1%)	response to heat (11.1%) protein refolding (11.1%)	cytoplasm (11.1%) cell surface (11.1%) capsule (11.1%)	ATP binding (11.1%) isomerase activity (11.1%) unfolded protein binding (11.1%)	IPR001844 (16.7%) IPR002423 (16.7%) IPR018370 (16.7%)	Chaperonin Cpn60/GroEL (16.7%) Chaperonin Cpn60/GroEL/TCP-1 family (16.7%) Chaperonin Cpn60, conserved site (16.7%)
GLPSALFIIDPR	62087	0.691336	0.000685166	0.00185918	interact-01_Steep_TMT12_Metaproteomics_E05_6276_Elif.pep.ms2rescore_metagendb_psm.tsv	tr|A0A1E3L4F6|A0A1E3L4F6_9BACL	Paenibacillus nuruki	Bacteria	NA	Bacillati	NA	NA	Bacillota	NA	NA	Bacilli	NA	NA	Bacillales	NA	NA	NA	Paenibacillaceae	NA	NA	NA	Paenibacillus	NA	NA	NA	Paenibacillus nuruki	NA	NA	NA	NA	NA	NA	GO:0006412 (33.3%)	GO:0022627 (33.3%)	GO:0003735 (33.3%)	translation (33.3%)	cytosolic small ribosomal subunit (33.3%)	structural constituent of ribosome (33.3%)	IPR001865 (25%) IPR005706 (25%) IPR018130 (25%)	Small ribosomal subunit protein uS2 (25%) Small ribosomal subunit protein uS2, bacteria/mitochondria/plastid (25%) Small ribosomal subunit protein uS2, conserved site (25%)
GLPTPVVITVYSDR	55534	0.819713	0.000253293	0.000290104	interact-02_Gday01_TMT12_Metaproteomics_PRC_6276_Elif.pep.ms2rescore_metagendb_psm.tsv	tr|A0ABN6DQN1|A0ABN6DQN1_ERWRD tr|A0A0U5EDD9|A0A0U5EDD9_9GAMM tr|A0A1T4SCA6|A0A1T4SCA6_ENTAG tr|D8MKY0|D8MKY0_ERWBE tr|A0A357U6S1|A0A357U6S1_9GAMM tr|A0A2V2B5I6|A0A2V2B5I6_9GAMM tr|D4GH63|D4GH63_PANAM tr|A0A0U3UJ96|A0A0U3UJ96_9GAMM sp|Q6DAN4|RL11_PECAS tr|A0A7V8IJS0|A0A7V8IJS0_9GAMM	Erwiniaceae	Bacteria	NA	Pseudomonadati	NA	NA	Pseudomonadota	NA	NA	Gammaproteobacteria	NA	NA	Enterobacterales	NA	NA	NA	Erwiniaceae	NA	NA	NA	NA	NA	NA	NA	NA	NA	NA	NA	NA	NA	NA	GO:0006412 (25%)	GO:0022625 (25%)	GO:0003735 (25%) GO:0070180 (25%)	translation (25%)	cytosolic large ribosomal subunit (25%)	structural constituent of ribosome (25%) large ribosomal subunit rRNA binding (25%)	IPR000911 (14.3%) IPR006519 (14.3%) IPR020783 (14.3%)	Ribosomal protein uL11 (14.3%) Large ribosomal subunit protein uL11, bacteria (14.3%) Large ribosomal subunit protein uL11, C-terminal (14.3%)
GLPTPVVITVYSDR	54740	1.01474	0.000336814	8.55577e-05	interact-03_Gday02_TMT12_Metaproteomics_PRC_6276_Elif.pep.ms2rescore_metagendb_psm.tsv	tr|A0ABN6DQN1|A0ABN6DQN1_ERWRD tr|A0A0U5EDD9|A0A0U5EDD9_9GAMM tr|A0A1T4SCA6|A0A1T4SCA6_ENTAG tr|D8MKY0|D8MKY0_ERWBE tr|A0A357U6S1|A0A357U6S1_9GAMM tr|A0A2V2B5I6|A0A2V2B5I6_9GAMM tr|D4GH63|D4GH63_PANAM tr|A0A0U3UJ96|A0A0U3UJ96_9GAMM sp|Q6DAN4|RL11_PECAS tr|A0A7V8IJS0|A0A7V8IJS0_9GAMM	Erwiniaceae	Bacteria	NA	Pseudomonadati	NA	NA	Pseudomonadota	NA	NA	Gammaproteobacteria	NA	NA	Enterobacterales	NA	NA	NA	Erwiniaceae	NA	NA	NA	NA	NA	NA	NA	NA	NA	NA	NA	NA	NA	NA	GO:0006412 (25%)	GO:0022625 (25%)	GO:0003735 (25%) GO:0070180 (25%)	translation (25%)	cytosolic large ribosomal subunit (25%)	structural constituent of ribosome (25%) large ribosomal subunit rRNA binding (25%)	IPR000911 (14.3%) IPR006519 (14.3%) IPR020783 (14.3%)	Ribosomal protein uL11 (14.3%) Large ribosomal subunit protein uL11, bacteria (14.3%) Large ribosomal subunit protein uL11, C-terminal (14.3%)
GLPVEGYEILYR	55121	-0.140346	0.0144979	0.1123	interact-01_Steep_TMT12_Metaproteomics_E05_6276_Elif.pep.ms2rescore_metagendb_psm.tsv	tr|A0A177D941|A0A177D941_ALTAL	Alternaria alternata	Eukaryota	NA	Fungi	Dikarya	NA	Ascomycota	Pezizomycotina	NA	Dothideomycetes	Pleosporomycetidae	NA	Pleosporales	Pleosporineae	NA	NA	Pleosporaceae	NA	NA	NA	Alternaria	NA	Alternaria alternata complex	NA	Alternaria alternata	NA	NA	NA	NA	3.4.-.- (100%)	Acting on peptide bonds (peptidases) (100%)	GO:0006508 (25%)	GO:0005576 (25%)	GO:0008235 (25%) GO:0046872 (25%)	proteolysis (25%)	extracellular region (25%)	metalloexopeptidase activity (25%) metal ion binding (25%)	IPR003961 (20%) IPR007484 (20%) IPR013783 (20%)	Fibronectin type III (20%) Peptidase M28 (20%) Immunoglobulin-like fold (20%)
GLQAANIVK	39846	0.356083	0.00227622	0.0119458	interact-03_Gday02_TMT12_Metaproteomics_PRC_6276_Elif.pep.ms2rescore_metagendb_psm.tsv	tr|B1MVX1|B1MVX1_LEUCK	Leuconostoc citreum	Bacteria	NA	Bacillati	NA	NA	Bacillota	NA	NA	Bacilli	NA	NA	Lactobacillales	NA	NA	NA	Lactobacillaceae	NA	NA	NA	Leuconostoc	NA	NA	NA	Leuconostoc citreum	NA	NA	NA	NA	NA	NA	GO:0010468 (25%) GO:0051252 (25%)	GO:0005737 (25%)	GO:0003676 (25%)	regulation of gene expression (25%) regulation of RNA metabolic process (25%)	cytoplasm (25%)	nucleic acid binding (25%)	IPR002059 (20%) IPR011129 (20%) IPR012156 (20%)	Cold-shock protein Csp, DNA-binding (20%) Cold-shock domain (20%) Cold shock, CspA (20%)
GLQAANIVK	39847	0.609711	0.000816993	0.00183563	interact-03_Gday02_TMT12_Metaproteomics_PRC_6276_Elif.pep.ms2rescore_metagendb_psm.tsv	tr|B1MVX1|B1MVX1_LEUCK	Leuconostoc citreum	Bacteria	NA	Bacillati	NA	NA	Bacillota	NA	NA	Bacilli	NA	NA	Lactobacillales	NA	NA	NA	Lactobacillaceae	NA	NA	NA	Leuconostoc	NA	NA	NA	Leuconostoc citreum	NA	NA	NA	NA	NA	NA	GO:0010468 (25%) GO:0051252 (25%)	GO:0005737 (25%)	GO:0003676 (25%)	regulation of gene expression (25%) regulation of RNA metabolic process (25%)	cytoplasm (25%)	nucleic acid binding (25%)	IPR002059 (20%) IPR011129 (20%) IPR012156 (20%)	Cold-shock protein Csp, DNA-binding (20%) Cold-shock domain (20%) Cold shock, CspA (20%)
GLQAANIVK	39786	0.381767	0.00126218	0.00384614	interact-04_Gday03_TMT12_Metaproteomics_PRC_6276_Elif.pep.ms2rescore_metagendb_psm.tsv	tr|B1MVX1|B1MVX1_LEUCK	Leuconostoc citreum	Bacteria	NA	Bacillati	NA	NA	Bacillota	NA	NA	Bacilli	NA	NA	Lactobacillales	NA	NA	NA	Lactobacillaceae	NA	NA	NA	Leuconostoc	NA	NA	NA	Leuconostoc citreum	NA	NA	NA	NA	NA	NA	GO:0010468 (25%) GO:0051252 (25%)	GO:0005737 (25%)	GO:0003676 (25%)	regulation of gene expression (25%) regulation of RNA metabolic process (25%)	cytoplasm (25%)	nucleic acid binding (25%)	IPR002059 (20%) IPR011129 (20%) IPR012156 (20%)	Cold-shock protein Csp, DNA-binding (20%) Cold-shock domain (20%) Cold shock, CspA (20%)
GLQAANIVK	39787	0.110696	0.00571562	0.0521728	interact-04_Gday03_TMT12_Metaproteomics_PRC_6276_Elif.pep.ms2rescore_metagendb_psm.tsv	tr|B1MVX1|B1MVX1_LEUCK	Leuconostoc citreum	Bacteria	NA	Bacillati	NA	NA	Bacillota	NA	NA	Bacilli	NA	NA	Lactobacillales	NA	NA	NA	Lactobacillaceae	NA	NA	NA	Leuconostoc	NA	NA	NA	Leuconostoc citreum	NA	NA	NA	NA	NA	NA	GO:0010468 (25%) GO:0051252 (25%)	GO:0005737 (25%)	GO:0003676 (25%)	regulation of gene expression (25%) regulation of RNA metabolic process (25%)	cytoplasm (25%)	nucleic acid binding (25%)	IPR002059 (20%) IPR011129 (20%) IPR012156 (20%)	Cold-shock protein Csp, DNA-binding (20%) Cold-shock domain (20%) Cold shock, CspA (20%)
GLQAANIVK	39852	0.298876	0.00289358	0.0179663	interact-03_Gday02_TMT12_Metaproteomics_PRC_6276_Elif.pep.ms2rescore_metagendb_psm.tsv	tr|B1MVX1|B1MVX1_LEUCK	Leuconostoc citreum	Bacteria	NA	Bacillati	NA	NA	Bacillota	NA	NA	Bacilli	NA	NA	Lactobacillales	NA	NA	NA	Lactobacillaceae	NA	NA	NA	Leuconostoc	NA	NA	NA	Leuconostoc citreum	NA	NA	NA	NA	NA	NA	GO:0010468 (25%) GO:0051252 (25%)	GO:0005737 (25%)	GO:0003676 (25%)	regulation of gene expression (25%) regulation of RNA metabolic process (25%)	cytoplasm (25%)	nucleic acid binding (25%)	IPR002059 (20%) IPR011129 (20%) IPR012156 (20%)	Cold-shock protein Csp, DNA-binding (20%) Cold-shock domain (20%) Cold shock, CspA (20%)
GLQAANIVKL	50967	0.230723	0.00249575	0.0152298	interact-04_Gday03_TMT12_Metaproteomics_PRC_6276_Elif.pep.ms2rescore_metagendb_psm.tsv	tr|B1MVX1|B1MVX1_LEUCK	Leuconostoc citreum	Bacteria	NA	Bacillati	NA	NA	Bacillota	NA	NA	Bacilli	NA	NA	Lactobacillales	NA	NA	NA	Lactobacillaceae	NA	NA	NA	Leuconostoc	NA	NA	NA	Leuconostoc citreum	NA	NA	NA	NA	NA	NA	GO:0010468 (25%) GO:0051252 (25%)	GO:0005737 (25%)	GO:0003676 (25%)	regulation of gene expression (25%) regulation of RNA metabolic process (25%)	cytoplasm (25%)	nucleic acid binding (25%)	IPR002059 (20%) IPR011129 (20%) IPR012156 (20%)	Cold-shock protein Csp, DNA-binding (20%) Cold-shock domain (20%) Cold shock, CspA (20%)
GLQAANIVKL	50997	0.400751	0.0017887	0.00863074	interact-03_Gday02_TMT12_Metaproteomics_PRC_6276_Elif.pep.ms2rescore_metagendb_psm.tsv	tr|B1MVX1|B1MVX1_LEUCK	Leuconostoc citreum	Bacteria	NA	Bacillati	NA	NA	Bacillota	NA	NA	Bacilli	NA	NA	Lactobacillales	NA	NA	NA	Lactobacillaceae	NA	NA	NA	Leuconostoc	NA	NA	NA	Leuconostoc citreum	NA	NA	NA	NA	NA	NA	GO:0010468 (25%) GO:0051252 (25%)	GO:0005737 (25%)	GO:0003676 (25%)	regulation of gene expression (25%) regulation of RNA metabolic process (25%)	cytoplasm (25%)	nucleic acid binding (25%)	IPR002059 (20%) IPR011129 (20%) IPR012156 (20%)	Cold-shock protein Csp, DNA-binding (20%) Cold-shock domain (20%) Cold shock, CspA (20%)
GLQAANVTK	33160	0.1787	0.00348432	0.0263151	interact-04_Gday03_TMT12_Metaproteomics_PRC_6276_Elif.pep.ms2rescore_metagendb_psm.tsv	tr|A0A0D1LYG2|A0A0D1LYG2_9LACO	Weissella	Bacteria	NA	Bacillati	NA	NA	Bacillota	NA	NA	Bacilli	NA	NA	Lactobacillales	NA	NA	NA	Lactobacillaceae	NA	NA	NA	Weissella	NA	NA	NA	NA	NA	NA	NA	NA	NA	NA	GO:0010468 (25%) GO:0051252 (25%)	GO:0005737 (25%)	GO:0003676 (25%)	regulation of gene expression (25%) regulation of RNA metabolic process (25%)	cytoplasm (25%)	nucleic acid binding (25%)	IPR002059 (16.7%) IPR011129 (16.7%) IPR012156 (16.7%)	Cold-shock protein Csp, DNA-binding (16.7%) Cold-shock domain (16.7%) Cold shock, CspA (16.7%)
GLQAANVTK	33329	0.55355	0.00092258	0.00278546	interact-03_Gday02_TMT12_Metaproteomics_PRC_6276_Elif.pep.ms2rescore_metagendb_psm.tsv	tr|A0A0D1LYG2|A0A0D1LYG2_9LACO	Weissella	Bacteria	NA	Bacillati	NA	NA	Bacillota	NA	NA	Bacilli	NA	NA	Lactobacillales	NA	NA	NA	Lactobacillaceae	NA	NA	NA	Weissella	NA	NA	NA	NA	NA	NA	NA	NA	NA	NA	GO:0010468 (25%) GO:0051252 (25%)	GO:0005737 (25%)	GO:0003676 (25%)	regulation of gene expression (25%) regulation of RNA metabolic process (25%)	cytoplasm (25%)	nucleic acid binding (25%)	IPR002059 (16.7%) IPR011129 (16.7%) IPR012156 (16.7%)	Cold-shock protein Csp, DNA-binding (16.7%) Cold-shock domain (16.7%) Cold shock, CspA (16.7%)
GLQAANVTK	33293	0.329861	0.00251256	0.0144228	interact-03_Gday02_TMT12_Metaproteomics_PRC_6276_Elif.pep.ms2rescore_metagendb_psm.tsv	tr|A0A0D1LYG2|A0A0D1LYG2_9LACO	Weissella	Bacteria	NA	Bacillati	NA	NA	Bacillota	NA	NA	Bacilli	NA	NA	Lactobacillales	NA	NA	NA	Lactobacillaceae	NA	NA	NA	Weissella	NA	NA	NA	NA	NA	NA	NA	NA	NA	NA	GO:0010468 (25%) GO:0051252 (25%)	GO:0005737 (25%)	GO:0003676 (25%)	regulation of gene expression (25%) regulation of RNA metabolic process (25%)	cytoplasm (25%)	nucleic acid binding (25%)	IPR002059 (16.7%) IPR011129 (16.7%) IPR012156 (16.7%)	Cold-shock protein Csp, DNA-binding (16.7%) Cold-shock domain (16.7%) Cold shock, CspA (16.7%)
GLQAANVTK	34474	0.183785	0.00365735	0.0301133	interact-02_Gday01_TMT12_Metaproteomics_PRC_6276_Elif.pep.ms2rescore_metagendb_psm.tsv	tr|A0A0D1LYG2|A0A0D1LYG2_9LACO	Weissella	Bacteria	NA	Bacillati	NA	NA	Bacillota	NA	NA	Bacilli	NA	NA	Lactobacillales	NA	NA	NA	Lactobacillaceae	NA	NA	NA	Weissella	NA	NA	NA	NA	NA	NA	NA	NA	NA	NA	GO:0010468 (25%) GO:0051252 (25%)	GO:0005737 (25%)	GO:0003676 (25%)	regulation of gene expression (25%) regulation of RNA metabolic process (25%)	cytoplasm (25%)	nucleic acid binding (25%)	IPR002059 (16.7%) IPR011129 (16.7%) IPR012156 (16.7%)	Cold-shock protein Csp, DNA-binding (16.7%) Cold-shock domain (16.7%) Cold shock, CspA (16.7%)
GLQAANVTK	34459	0.458173	0.000692042	0.00440152	interact-02_Gday01_TMT12_Metaproteomics_PRC_6276_Elif.pep.ms2rescore_metagendb_psm.tsv	tr|A0A0D1LYG2|A0A0D1LYG2_9LACO	Weissella	Bacteria	NA	Bacillati	NA	NA	Bacillota	NA	NA	Bacilli	NA	NA	Lactobacillales	NA	NA	NA	Lactobacillaceae	NA	NA	NA	Weissella	NA	NA	NA	NA	NA	NA	NA	NA	NA	NA	GO:0010468 (25%) GO:0051252 (25%)	GO:0005737 (25%)	GO:0003676 (25%)	regulation of gene expression (25%) regulation of RNA metabolic process (25%)	cytoplasm (25%)	nucleic acid binding (25%)	IPR002059 (16.7%) IPR011129 (16.7%) IPR012156 (16.7%)	Cold-shock protein Csp, DNA-binding (16.7%) Cold-shock domain (16.7%) Cold shock, CspA (16.7%)
GLQAANVTK	33194	-0.0974838	0.0136874	0.175194	interact-04_Gday03_TMT12_Metaproteomics_PRC_6276_Elif.pep.ms2rescore_metagendb_psm.tsv	tr|A0A0D1LYG2|A0A0D1LYG2_9LACO	Weissella	Bacteria	NA	Bacillati	NA	NA	Bacillota	NA	NA	Bacilli	NA	NA	Lactobacillales	NA	NA	NA	Lactobacillaceae	NA	NA	NA	Weissella	NA	NA	NA	NA	NA	NA	NA	NA	NA	NA	GO:0010468 (25%) GO:0051252 (25%)	GO:0005737 (25%)	GO:0003676 (25%)	regulation of gene expression (25%) regulation of RNA metabolic process (25%)	cytoplasm (25%)	nucleic acid binding (25%)	IPR002059 (16.7%) IPR011129 (16.7%) IPR012156 (16.7%)	Cold-shock protein Csp, DNA-binding (16.7%) Cold-shock domain (16.7%) Cold shock, CspA (16.7%)
GLQAANVTKL	42858	0.433734	0.00101865	0.00263236	interact-04_Gday03_TMT12_Metaproteomics_PRC_6276_Elif.pep.ms2rescore_metagendb_psm.tsv	tr|A0A0D1LYG2|A0A0D1LYG2_9LACO	Weissella	Bacteria	NA	Bacillati	NA	NA	Bacillota	NA	NA	Bacilli	NA	NA	Lactobacillales	NA	NA	NA	Lactobacillaceae	NA	NA	NA	Weissella	NA	NA	NA	NA	NA	NA	NA	NA	NA	NA	GO:0010468 (25%) GO:0051252 (25%)	GO:0005737 (25%)	GO:0003676 (25%)	regulation of gene expression (25%) regulation of RNA metabolic process (25%)	cytoplasm (25%)	nucleic acid binding (25%)	IPR002059 (16.7%) IPR011129 (16.7%) IPR012156 (16.7%)	Cold-shock protein Csp, DNA-binding (16.7%) Cold-shock domain (16.7%) Cold shock, CspA (16.7%)
GLQAANVTKL	44272	0.495502	0.000622388	0.00333293	interact-02_Gday01_TMT12_Metaproteomics_PRC_6276_Elif.pep.ms2rescore_metagendb_psm.tsv	tr|A0A0D1LYG2|A0A0D1LYG2_9LACO	Weissella	Bacteria	NA	Bacillati	NA	NA	Bacillota	NA	NA	Bacilli	NA	NA	Lactobacillales	NA	NA	NA	Lactobacillaceae	NA	NA	NA	Weissella	NA	NA	NA	NA	NA	NA	NA	NA	NA	NA	GO:0010468 (25%) GO:0051252 (25%)	GO:0005737 (25%)	GO:0003676 (25%)	regulation of gene expression (25%) regulation of RNA metabolic process (25%)	cytoplasm (25%)	nucleic acid binding (25%)	IPR002059 (16.7%) IPR011129 (16.7%) IPR012156 (16.7%)	Cold-shock protein Csp, DNA-binding (16.7%) Cold-shock domain (16.7%) Cold shock, CspA (16.7%)
GLQAENIRPL	40322	0.209959	0.00299231	0.0189229	interact-04_Gday03_TMT12_Metaproteomics_PRC_6276_Elif.pep.ms2rescore_metagendb_psm.tsv	tr|A0A1R3WI61|A0A1R3WI61_9MICO tr|A0AAX3I4A2|A0AAX3I4A2_9PSED tr|A0A1T5INN6|A0A1T5INN6_9MICO tr|A0ABY1LP66|A0ABY1LP66_9MICO tr|A0ABY1RDV5|A0ABY1RDV5_9MICO tr|A0A0F0L1F8|A0A0F0L1F8_9MICO tr|A0A0Q4DSJ0|A0A0Q4DSJ0_9MICO tr|A0A2S8Z9U6|A0A2S8Z9U6_9MICO tr|A0A0Q5EIG8|A0A0Q5EIG8_9MICO	Bacteria	Bacteria	NA	NA	NA	NA	NA	NA	NA	NA	NA	NA	NA	NA	NA	NA	NA	NA	NA	NA	NA	NA	NA	NA	NA	NA	NA	NA	NA	NA	NA	NA	GO:0005737 (40%) GO:0005829 (10%)	GO:0003676 (30%) GO:0003677 (20%)	NA	cytoplasm (40%) cytosol (10%)	nucleic acid binding (30%) DNA binding (20%)	IPR002059 (16.7%) IPR011129 (16.7%) IPR012156 (16.7%)	Cold-shock protein Csp, DNA-binding (16.7%) Cold-shock domain (16.7%) Cold shock, CspA (16.7%)
GLQAVNIVK	44644	-0.916279	0.0374211	0.202719	interact-03_Gday02_TMT12_Metaproteomics_PRC_6276_Elif.pep.ms2rescore_metagendb_psm.tsv	tr|A0A1X0VFM5|A0A1X0VFM5_LEUPS	Leuconostoc pseudomesenteroides	Bacteria	NA	Bacillati	NA	NA	Bacillota	NA	NA	Bacilli	NA	NA	Lactobacillales	NA	NA	NA	Lactobacillaceae	NA	NA	NA	Leuconostoc	NA	NA	NA	Leuconostoc pseudomesenteroides	NA	NA	NA	NA	NA	NA	GO:0010468 (25%) GO:0051252 (25%)	GO:0005737 (25%)	GO:0003676 (25%)	regulation of gene expression (25%) regulation of RNA metabolic process (25%)	cytoplasm (25%)	nucleic acid binding (25%)	IPR002059 (16.7%) IPR011129 (16.7%) IPR012156 (16.7%)	Cold-shock protein Csp, DNA-binding (16.7%) Cold-shock domain (16.7%) Cold shock, CspA (16.7%)
GLQAVNIVK	44607	0.370821	0.00219628	0.0107366	interact-03_Gday02_TMT12_Metaproteomics_PRC_6276_Elif.pep.ms2rescore_metagendb_psm.tsv	tr|A0A1X0VFM5|A0A1X0VFM5_LEUPS	Leuconostoc pseudomesenteroides	Bacteria	NA	Bacillati	NA	NA	Bacillota	NA	NA	Bacilli	NA	NA	Lactobacillales	NA	NA	NA	Lactobacillaceae	NA	NA	NA	Leuconostoc	NA	NA	NA	Leuconostoc pseudomesenteroides	NA	NA	NA	NA	NA	NA	GO:0010468 (25%) GO:0051252 (25%)	GO:0005737 (25%)	GO:0003676 (25%)	regulation of gene expression (25%) regulation of RNA metabolic process (25%)	cytoplasm (25%)	nucleic acid binding (25%)	IPR002059 (16.7%) IPR011129 (16.7%) IPR012156 (16.7%)	Cold-shock protein Csp, DNA-binding (16.7%) Cold-shock domain (16.7%) Cold shock, CspA (16.7%)
GLQAVNIVK	44574	0.142415	0.00456643	0.0383121	interact-04_Gday03_TMT12_Metaproteomics_PRC_6276_Elif.pep.ms2rescore_metagendb_psm.tsv	tr|A0A1X0VFM5|A0A1X0VFM5_LEUPS	Leuconostoc pseudomesenteroides	Bacteria	NA	Bacillati	NA	NA	Bacillota	NA	NA	Bacilli	NA	NA	Lactobacillales	NA	NA	NA	Lactobacillaceae	NA	NA	NA	Leuconostoc	NA	NA	NA	Leuconostoc pseudomesenteroides	NA	NA	NA	NA	NA	NA	GO:0010468 (25%) GO:0051252 (25%)	GO:0005737 (25%)	GO:0003676 (25%)	regulation of gene expression (25%) regulation of RNA metabolic process (25%)	cytoplasm (25%)	nucleic acid binding (25%)	IPR002059 (16.7%) IPR011129 (16.7%) IPR012156 (16.7%)	Cold-shock protein Csp, DNA-binding (16.7%) Cold-shock domain (16.7%) Cold shock, CspA (16.7%)
GLQAVNIVKG	45133	0.190738	0.00327637	0.0231767	interact-04_Gday03_TMT12_Metaproteomics_PRC_6276_Elif.pep.ms2rescore_metagendb_psm.tsv	tr|A0A1X0VFM5|A0A1X0VFM5_LEUPS	Leuconostoc pseudomesenteroides	Bacteria	NA	Bacillati	NA	NA	Bacillota	NA	NA	Bacilli	NA	NA	Lactobacillales	NA	NA	NA	Lactobacillaceae	NA	NA	NA	Leuconostoc	NA	NA	NA	Leuconostoc pseudomesenteroides	NA	NA	NA	NA	NA	NA	GO:0010468 (25%) GO:0051252 (25%)	GO:0005737 (25%)	GO:0003676 (25%)	regulation of gene expression (25%) regulation of RNA metabolic process (25%)	cytoplasm (25%)	nucleic acid binding (25%)	IPR002059 (16.7%) IPR011129 (16.7%) IPR012156 (16.7%)	Cold-shock protein Csp, DNA-binding (16.7%) Cold-shock domain (16.7%) Cold shock, CspA (16.7%)
GLQAVNIVKG	45187	0.33904	0.00244377	0.0135052	interact-03_Gday02_TMT12_Metaproteomics_PRC_6276_Elif.pep.ms2rescore_metagendb_psm.tsv	tr|A0A1X0VFM5|A0A1X0VFM5_LEUPS	Leuconostoc pseudomesenteroides	Bacteria	NA	Bacillati	NA	NA	Bacillota	NA	NA	Bacilli	NA	NA	Lactobacillales	NA	NA	NA	Lactobacillaceae	NA	NA	NA	Leuconostoc	NA	NA	NA	Leuconostoc pseudomesenteroides	NA	NA	NA	NA	NA	NA	GO:0010468 (25%) GO:0051252 (25%)	GO:0005737 (25%)	GO:0003676 (25%)	regulation of gene expression (25%) regulation of RNA metabolic process (25%)	cytoplasm (25%)	nucleic acid binding (25%)	IPR002059 (16.7%) IPR011129 (16.7%) IPR012156 (16.7%)	Cold-shock protein Csp, DNA-binding (16.7%) Cold-shock domain (16.7%) Cold shock, CspA (16.7%)
GLQDIIAILGMDELSEADKLTVER	66394	0.879803	0.00019976	0.000204139	interact-04_Gday03_TMT12_Metaproteomics_PRC_6276_Elif.pep.ms2rescore_metagendb_psm.tsv	tr|J4UHU6|J4UHU6_BEAB2 tr|A0A166YJD8|A0A166YJD8_9HYPO tr|A0A0K3CLW3|A0A0K3CLW3_RHOTO tr|A0A0D6EH65|A0A0D6EH65_SPOSA	Dikarya	Eukaryota	NA	Fungi	Dikarya	NA	NA	NA	NA	NA	NA	NA	NA	NA	NA	NA	NA	NA	NA	NA	NA	NA	NA	NA	NA	NA	NA	NA	NA	7.1.2.2 (100%)	H(+)-transporting two-sector ATPase (100%)	GO:0042776 (13%) GO:0005978 (4.3%)	GO:0005743 (17.4%) GO:0045259 (17.4%)	GO:0005524 (17.4%) GO:0046933 (17.4%) GO:0003844 (4.3%)	proton motive force-driven mitochondrial ATP synthesis (13%) glycogen biosynthetic process (4.3%)	mitochondrial inner membrane (17.4%) proton-transporting ATP synthase complex (17.4%)	ATP binding (17.4%) proton-transporting ATP synthase activity, rotational mechanism (17.4%) 1,4-alpha-glucan branching enzyme activity (4.3%)	IPR000194 (8.7%) IPR003593 (8.7%) IPR004100 (8.7%)	ATPase, F1/V1/A1 complex, alpha/beta subunit, nucleotide-binding domain (8.7%) AAA+ ATPase domain (8.7%) ATPase, F1/V1/A1 complex, alpha/beta subunit, N-terminal domain (8.7%)
GLQVTDLQHPIEVPVGK	52347	0.930334	0.000253293	0.000125849	interact-02_Gday01_TMT12_Metaproteomics_PRC_6276_Elif.pep.ms2rescore_metagendb_psm.tsv	tr|A0A807LHV8|A0A807LHV8_9ENTR	Kosakonia cowanii	Bacteria	NA	Pseudomonadati	NA	NA	Pseudomonadota	NA	NA	Gammaproteobacteria	NA	NA	Enterobacterales	NA	NA	NA	Enterobacteriaceae	NA	NA	NA	Kosakonia	NA	NA	NA	Kosakonia cowanii	NA	NA	NA	NA	7.1.2.2 (100%)	H(+)-transporting two-sector ATPase (100%)	NA	GO:0045259 (30.8%) GO:0005886 (7.7%)	GO:0005524 (30.8%) GO:0046933 (30.8%)	NA	proton-transporting ATP synthase complex (30.8%) plasma membrane (7.7%)	ATP binding (30.8%) proton-transporting ATP synthase activity, rotational mechanism (30.8%)	IPR000194 (21.1%) IPR027417 (21.1%) IPR050053 (21.1%)	ATPase, F1/V1/A1 complex, alpha/beta subunit, nucleotide-binding domain (21.1%) P-loop containing nucleoside triphosphate hydrolase (21.1%) ATPase alpha/beta chains (21.1%)
GLQVTDLQHPIEVPVGK	51441	0.873109	0.000336814	0.000252408	interact-03_Gday02_TMT12_Metaproteomics_PRC_6276_Elif.pep.ms2rescore_metagendb_psm.tsv	tr|A0A807LHV8|A0A807LHV8_9ENTR	Kosakonia cowanii	Bacteria	NA	Pseudomonadati	NA	NA	Pseudomonadota	NA	NA	Gammaproteobacteria	NA	NA	Enterobacterales	NA	NA	NA	Enterobacteriaceae	NA	NA	NA	Kosakonia	NA	NA	NA	Kosakonia cowanii	NA	NA	NA	NA	7.1.2.2 (100%)	H(+)-transporting two-sector ATPase (100%)	NA	GO:0045259 (30.8%) GO:0005886 (7.7%)	GO:0005524 (30.8%) GO:0046933 (30.8%)	NA	proton-transporting ATP synthase complex (30.8%) plasma membrane (7.7%)	ATP binding (30.8%) proton-transporting ATP synthase activity, rotational mechanism (30.8%)	IPR000194 (21.1%) IPR027417 (21.1%) IPR050053 (21.1%)	ATPase, F1/V1/A1 complex, alpha/beta subunit, nucleotide-binding domain (21.1%) P-loop containing nucleoside triphosphate hydrolase (21.1%) ATPase alpha/beta chains (21.1%)
GLSQAELVAK	41029	0.817451	0.000336814	0.000385601	interact-03_Gday02_TMT12_Metaproteomics_PRC_6276_Elif.pep.ms2rescore_metagendb_psm.tsv	tr|A0A0D1KG09|A0A0D1KG09_9LACO	Weissella	Bacteria	NA	Bacillati	NA	NA	Bacillota	NA	NA	Bacilli	NA	NA	Lactobacillales	NA	NA	NA	Lactobacillaceae	NA	NA	NA	Weissella	NA	NA	NA	NA	NA	NA	NA	NA	NA	NA	GO:0006412 (33.3%)	GO:0022625 (33.3%)	GO:0003735 (33.3%)	translation (33.3%)	cytosolic large ribosomal subunit (33.3%)	structural constituent of ribosome (33.3%)	IPR001854 (25%) IPR018254 (25%) IPR036049 (25%)	Large ribosomal subunit protein uL29 (25%) Large ribosomal subunit protein uL29, conserved site (25%) Large ribosomal subunit protein uL29 superfamily (25%)
GLSTSVGDEGGFAPNFTSNEEALTSIVEAIEK	65312	1.17972	0.000336814	2.42309e-05	interact-03_Gday02_TMT12_Metaproteomics_PRC_6276_Elif.pep.ms2rescore_metagendb_psm.tsv	tr|A0A1E3L8V3|A0A1E3L8V3_9BACL	Paenibacillus nuruki	Bacteria	NA	Bacillati	NA	NA	Bacillota	NA	NA	Bacilli	NA	NA	Bacillales	NA	NA	NA	Paenibacillaceae	NA	NA	NA	Paenibacillus	NA	NA	NA	Paenibacillus nuruki	NA	NA	NA	NA	4.2.1.11 (100%)	phosphopyruvate hydratase (100%)	GO:0006096 (16.7%)	GO:0000015 (16.7%) GO:0005576 (16.7%) GO:0009986 (16.7%)	GO:0000287 (16.7%) GO:0004634 (16.7%)	glycolytic process (16.7%)	phosphopyruvate hydratase complex (16.7%) extracellular region (16.7%) cell surface (16.7%)	magnesium ion binding (16.7%) phosphopyruvate hydratase activity (16.7%)	IPR000941 (16.7%) IPR020809 (16.7%) IPR020810 (16.7%)	Enolase (16.7%) Enolase, conserved site (16.7%) Enolase, C-terminal TIM barrel domain (16.7%)
GLSTSVGDEGGFAPNFTSNEEALTSIVEAIEK	65395	0.754429	0.000685166	0.00132121	interact-01_Steep_TMT12_Metaproteomics_E05_6276_Elif.pep.ms2rescore_metagendb_psm.tsv	tr|A0A1E3L8V3|A0A1E3L8V3_9BACL	Paenibacillus nuruki	Bacteria	NA	Bacillati	NA	NA	Bacillota	NA	NA	Bacilli	NA	NA	Bacillales	NA	NA	NA	Paenibacillaceae	NA	NA	NA	Paenibacillus	NA	NA	NA	Paenibacillus nuruki	NA	NA	NA	NA	4.2.1.11 (100%)	phosphopyruvate hydratase (100%)	GO:0006096 (16.7%)	GO:0000015 (16.7%) GO:0005576 (16.7%) GO:0009986 (16.7%)	GO:0000287 (16.7%) GO:0004634 (16.7%)	glycolytic process (16.7%)	phosphopyruvate hydratase complex (16.7%) extracellular region (16.7%) cell surface (16.7%)	magnesium ion binding (16.7%) phosphopyruvate hydratase activity (16.7%)	IPR000941 (16.7%) IPR020809 (16.7%) IPR020810 (16.7%)	Enolase (16.7%) Enolase, conserved site (16.7%) Enolase, C-terminal TIM barrel domain (16.7%)
GLSVNDLQKPIQVPVGK	52180	0.784228	0.000423609	0.000496136	interact-03_Gday02_TMT12_Metaproteomics_PRC_6276_Elif.pep.ms2rescore_metagendb_psm.tsv	tr|A0A379A8W4|A0A379A8W4_ENTAG	Pantoea	Bacteria	NA	Pseudomonadati	NA	NA	Pseudomonadota	NA	NA	Gammaproteobacteria	NA	NA	Enterobacterales	NA	NA	NA	Erwiniaceae	NA	NA	NA	Pantoea	NA	NA	NA	NA	NA	NA	NA	NA	7.1.2.2 (100%)	H(+)-transporting two-sector ATPase (100%)	NA	GO:0045259 (27.8%) GO:0005886 (13.9%)	GO:0005524 (27.8%) GO:0046933 (27.8%) GO:0016787 (2.8%)	NA	proton-transporting ATP synthase complex (27.8%) plasma membrane (13.9%)	ATP binding (27.8%) proton-transporting ATP synthase activity, rotational mechanism (27.8%) hydrolase activity (2.8%)	IPR000194 (18.5%) IPR027417 (18.5%) IPR050053 (18.5%)	ATPase, F1/V1/A1 complex, alpha/beta subunit, nucleotide-binding domain (18.5%) P-loop containing nucleoside triphosphate hydrolase (18.5%) ATPase alpha/beta chains (18.5%)
GLTDAVNK	34955	0.370014	0.00136314	0.00421706	interact-04_Gday03_TMT12_Metaproteomics_PRC_6276_Elif.pep.ms2rescore_metagendb_psm.tsv	tr|A0A0R2Z9H6|A0A0R2Z9H6_9PSED tr|A0A0R3C7E5|A0A0R3C7E5_9PSED tr|A0A1H3DBP1|A0A1H3DBP1_9PSED tr|A0A0R2ZQZ3|A0A0R2ZQZ3_9PSED tr|A0A1N7U581|A0A1N7U581_9PSED tr|A0ABY9FYG8|A0ABY9FYG8_9PSED tr|A0A7Y7ZJF0|A0A7Y7ZJF0_9PSED tr|A0A0R3B5W3|A0A0R3B5W3_PSEVE tr|A0A3M4F5W8|A0A3M4F5W8_PSEMA	Pseudomonas	Bacteria	NA	Pseudomonadati	NA	NA	Pseudomonadota	NA	NA	Gammaproteobacteria	NA	NA	Pseudomonadales	NA	NA	NA	Pseudomonadaceae	NA	NA	NA	Pseudomonas	NA	NA	NA	NA	NA	NA	NA	NA	NA	NA	GO:0030261 (25%)	GO:0005829 (25%)	GO:0003677 (25%) GO:0030527 (25%)	chromosome condensation (25%)	cytosol (25%)	DNA binding (25%) structural constituent of chromatin (25%)	IPR000119 (50%) IPR010992 (50%)	Histone-like DNA-binding protein (50%) Integration host factor (IHF)-like DNA-binding domain superfamily (50%)
GLTDAVNK	35076	0.217025	0.0042156	0.0313193	interact-03_Gday02_TMT12_Metaproteomics_PRC_6276_Elif.pep.ms2rescore_metagendb_psm.tsv	tr|A0A0R2Z9H6|A0A0R2Z9H6_9PSED tr|A0A0R3C7E5|A0A0R3C7E5_9PSED tr|A0A1H3DBP1|A0A1H3DBP1_9PSED tr|A0A0R2ZQZ3|A0A0R2ZQZ3_9PSED tr|A0A1N7U581|A0A1N7U581_9PSED tr|A0ABY9FYG8|A0ABY9FYG8_9PSED tr|A0A7Y7ZJF0|A0A7Y7ZJF0_9PSED tr|A0A0R3B5W3|A0A0R3B5W3_PSEVE tr|A0A3M4F5W8|A0A3M4F5W8_PSEMA	Pseudomonas	Bacteria	NA	Pseudomonadati	NA	NA	Pseudomonadota	NA	NA	Gammaproteobacteria	NA	NA	Pseudomonadales	NA	NA	NA	Pseudomonadaceae	NA	NA	NA	Pseudomonas	NA	NA	NA	NA	NA	NA	NA	NA	NA	NA	GO:0030261 (25%)	GO:0005829 (25%)	GO:0003677 (25%) GO:0030527 (25%)	chromosome condensation (25%)	cytosol (25%)	DNA binding (25%) structural constituent of chromatin (25%)	IPR000119 (50%) IPR010992 (50%)	Histone-like DNA-binding protein (50%) Integration host factor (IHF)-like DNA-binding domain superfamily (50%)
GLTGENLVELLEQR	61778	0.768257	0.000423609	0.00055986	interact-03_Gday02_TMT12_Metaproteomics_PRC_6276_Elif.pep.ms2rescore_metagendb_psm.tsv	tr|A0ABR5SAJ7|A0ABR5SAJ7_9MICO	Microbacteriaceae	Bacteria	NA	Bacillati	NA	NA	Actinomycetota	NA	NA	Actinomycetes	NA	NA	Micrococcales	NA	NA	NA	Microbacteriaceae	NA	NA	NA	NA	NA	NA	NA	NA	NA	NA	NA	NA	NA	NA	GO:0006412 (20%) GO:0042274 (20%)	GO:0015935 (20%)	GO:0003735 (20%) GO:0019843 (20%)	translation (20%) ribosomal small subunit biogenesis (20%)	small ribosomal subunit (20%)	structural constituent of ribosome (20%) rRNA binding (20%)	IPR001912 (16.7%) IPR002942 (16.7%) IPR005709 (16.7%)	Small ribosomal subunit protein uS4, N-terminal (16.7%) RNA-binding S4 domain (16.7%) Small ribosomal subunit protein uS4, bacteria (16.7%)
GLTGENLVELLEQR	62088	0.51979	0.000510517	0.00277923	interact-02_Gday01_TMT12_Metaproteomics_PRC_6276_Elif.pep.ms2rescore_metagendb_psm.tsv	tr|A0ABR5SAJ7|A0ABR5SAJ7_9MICO	Microbacteriaceae	Bacteria	NA	Bacillati	NA	NA	Actinomycetota	NA	NA	Actinomycetes	NA	NA	Micrococcales	NA	NA	NA	Microbacteriaceae	NA	NA	NA	NA	NA	NA	NA	NA	NA	NA	NA	NA	NA	NA	GO:0006412 (20%) GO:0042274 (20%)	GO:0015935 (20%)	GO:0003735 (20%) GO:0019843 (20%)	translation (20%) ribosomal small subunit biogenesis (20%)	small ribosomal subunit (20%)	structural constituent of ribosome (20%) rRNA binding (20%)	IPR001912 (16.7%) IPR002942 (16.7%) IPR005709 (16.7%)	Small ribosomal subunit protein uS4, N-terminal (16.7%) RNA-binding S4 domain (16.7%) Small ribosomal subunit protein uS4, bacteria (16.7%)
GLTGGVASLFK	56810	0.994719	0.000336814	9.97088e-05	interact-03_Gday02_TMT12_Metaproteomics_PRC_6276_Elif.pep.ms2rescore_metagendb_psm.tsv	tr|A0A1H0J3S1|A0A1H0J3S1_9PSED tr|A0ABR5JGX9|A0ABR5JGX9_9PSED tr|A0AB37R6A5|A0AB37R6A5_PSEAV tr|A0A6M8MRZ9|A0A6M8MRZ9_9PSED tr|A0A9X0JJE3|A0A9X0JJE3_9PSED tr|A0A0P9SJW8|A0A0P9SJW8_PSESG tr|A0A1H6T9C8|A0A1H6T9C8_9PSED tr|Q883Z5|Q883Z5_PSESM tr|A0A3M6HAR6|A0A3M6HAR6_PSEAJ tr|A0A3M2UTR7|A0A3M2UTR7_PSESG tr|A0A0N8RR11|A0A0N8RR11_9PSED	Pseudomonas	Bacteria	NA	Pseudomonadati	NA	NA	Pseudomonadota	NA	NA	Gammaproteobacteria	NA	NA	Pseudomonadales	NA	NA	NA	Pseudomonadaceae	NA	NA	NA	Pseudomonas	NA	NA	NA	NA	NA	NA	NA	NA	1.8.1.4 (100%)	dihydrolipoyl dehydrogenase (100%)	GO:0006103 (20.2%) GO:0006979 (19.1%)	GO:0005737 (20.2%)	GO:0004148 (20.2%) GO:0050660 (20.2%)	2-oxoglutarate metabolic process (20.2%) response to oxidative stress (19.1%)	cytoplasm (20.2%)	dihydrolipoyl dehydrogenase (NADH) activity (20.2%) flavin adenine dinucleotide binding (20.2%)	IPR023753 (12.9%) IPR036188 (12.9%) IPR050151 (12.9%)	FAD/NAD(P)-binding domain (12.9%) FAD/NAD(P)-binding domain superfamily (12.9%) Class-I pyridine nucleotide-disulfide oxidoreductase (12.9%)
GLTLIELSEFVK	63507	0.373072	0.00112859	0.0103749	interact-01_Steep_TMT12_Metaproteomics_E05_6276_Elif.pep.ms2rescore_metagendb_psm.tsv	tr|A0A4P8R531|A0A4P8R531_9MICO tr|A0A4Q7DBK8|A0A4Q7DBK8_9MICO tr|A0A2P8GXE3|A0A2P8GXE3_9MICO tr|A0A1T5IRM8|A0A1T5IRM8_9MICO	Microbacteriaceae	Bacteria	NA	Bacillati	NA	NA	Actinomycetota	NA	NA	Actinomycetes	NA	NA	Micrococcales	NA	NA	NA	Microbacteriaceae	NA	NA	NA	NA	NA	NA	NA	NA	NA	NA	NA	NA	NA	NA	GO:0006412 (25%)	GO:0022625 (25%)	GO:0003729 (25%) GO:0003735 (25%)	translation (25%)	cytosolic large ribosomal subunit (25%)	mRNA binding (25%) structural constituent of ribosome (25%)	IPR000206 (20%) IPR008932 (20%) IPR013823 (20%)	Large ribosomal subunit protein bL12 (20%) Large ribosomal subunit protein bL12, oligomerization (20%) Large ribosomal subunit protein bL12, C-terminal (20%)
GLTLNYGVLPVVYDAPSTIDEMIALAK	66820	0.875906	0.000336814	0.000247081	interact-03_Gday02_TMT12_Metaproteomics_PRC_6276_Elif.pep.ms2rescore_metagendb_psm.tsv	tr|B1MYD8|B1MYD8_LEUCK	Leuconostoc citreum	Bacteria	NA	Bacillati	NA	NA	Bacillota	NA	NA	Bacilli	NA	NA	Lactobacillales	NA	NA	NA	Lactobacillaceae	NA	NA	NA	Leuconostoc	NA	NA	NA	Leuconostoc citreum	NA	NA	NA	NA	2.7.1.40 (100%)	pyruvate kinase (100%)	NA	NA	GO:0000287 (20%) GO:0004743 (20%) GO:0005524 (20%)	NA	NA	magnesium ion binding (20%) pyruvate kinase activity (20%) ATP binding (20%)	IPR001697 (11.1%) IPR011037 (11.1%) IPR015793 (11.1%)	Pyruvate kinase (11.1%) Pyruvate kinase-like, insert domain superfamily (11.1%) Pyruvate kinase, barrel (11.1%)
GLTLNYGVLPVVYDAPSTIDEMIALAK	66796	0.863002	0.000336814	0.000272625	interact-03_Gday02_TMT12_Metaproteomics_PRC_6276_Elif.pep.ms2rescore_metagendb_psm.tsv	tr|B1MYD8|B1MYD8_LEUCK	Leuconostoc citreum	Bacteria	NA	Bacillati	NA	NA	Bacillota	NA	NA	Bacilli	NA	NA	Lactobacillales	NA	NA	NA	Lactobacillaceae	NA	NA	NA	Leuconostoc	NA	NA	NA	Leuconostoc citreum	NA	NA	NA	NA	2.7.1.40 (100%)	pyruvate kinase (100%)	NA	NA	GO:0000287 (20%) GO:0004743 (20%) GO:0005524 (20%)	NA	NA	magnesium ion binding (20%) pyruvate kinase activity (20%) ATP binding (20%)	IPR001697 (11.1%) IPR011037 (11.1%) IPR015793 (11.1%)	Pyruvate kinase (11.1%) Pyruvate kinase-like, insert domain superfamily (11.1%) Pyruvate kinase, barrel (11.1%)
GLTMAQVDAIFSSTR	60769	0.729189	0.00019976	0.000490519	interact-04_Gday03_TMT12_Metaproteomics_PRC_6276_Elif.pep.ms2rescore_metagendb_psm.tsv	tr|A0ABU8QQI0|A0ABU8QQI0_9PSED tr|A0ABX8DRP7|A0ABX8DRP7_9PSED tr|A0A089WNS2|A0A089WNS2_9PSED tr|A0A2L1WJ96|A0A2L1WJ96_9PSED tr|Q88C54|Q88C54_PSEPK tr|A0A1Y3LC20|A0A1Y3LC20_9PSED	Pseudomonas	Bacteria	NA	Pseudomonadati	NA	NA	Pseudomonadota	NA	NA	Gammaproteobacteria	NA	NA	Pseudomonadales	NA	NA	NA	Pseudomonadaceae	NA	NA	NA	Pseudomonas	NA	NA	NA	NA	NA	NA	NA	NA	NA	NA	GO:0006817 (20%) GO:0007155 (20%)	GO:0005576 (20%) GO:0042597 (20%)	GO:0042301 (20%)	phosphate ion transport (20%) cell adhesion (20%)	extracellular region (20%) periplasmic space (20%)	phosphate ion binding (20%)	IPR011862 (33.3%) IPR024370 (33.3%) IPR050811 (33.3%)	Phosphate binding protein (33.3%) PBP domain (33.3%) Phosphate-binding ABC transporter substrate-binding (33.3%)
GLTSGVATLFK	57170	0.650146	0.000253293	0.0010426	interact-02_Gday01_TMT12_Metaproteomics_PRC_6276_Elif.pep.ms2rescore_metagendb_psm.tsv	tr|A0A0R3C1I1|A0A0R3C1I1_9PSED tr|A0ABY9G0C7|A0ABY9G0C7_9PSED tr|A0A3M3WAU0|A0A3M3WAU0_PSEMA tr|A0A7Y8G746|A0A7Y8G746_9PSED tr|A0ABS9GPC3|A0ABS9GPC3_9PSED tr|A0A1N7UIM1|A0A1N7UIM1_9PSED tr|A0A0R2Z9F0|A0A0R2Z9F0_9PSED tr|A0A0R2ZK04|A0A0R2ZK04_9PSED tr|A0A4P7YBB5|A0A4P7YBB5_PSEVE	Pseudomonas	Bacteria	NA	Pseudomonadati	NA	NA	Pseudomonadota	NA	NA	Gammaproteobacteria	NA	NA	Pseudomonadales	NA	NA	NA	Pseudomonadaceae	NA	NA	NA	Pseudomonas	NA	NA	NA	NA	NA	NA	NA	NA	1.8.1.4 (100%)	dihydrolipoyl dehydrogenase (100%)	GO:0006103 (20.1%) GO:0006979 (19.8%)	GO:0005737 (20.1%)	GO:0004148 (20.1%) GO:0050660 (20.1%)	2-oxoglutarate metabolic process (20.1%) response to oxidative stress (19.8%)	cytoplasm (20.1%)	dihydrolipoyl dehydrogenase (NADH) activity (20.1%) flavin adenine dinucleotide binding (20.1%)	IPR012999 (12.6%) IPR023753 (12.6%) IPR036188 (12.6%)	Pyridine nucleotide-disulphide oxidoreductase, class I, active site (12.6%) FAD/NAD(P)-binding domain (12.6%) FAD/NAD(P)-binding domain superfamily (12.6%)
GLTSGVATLFK	56182	0.786994	0.000423609	0.00048585	interact-03_Gday02_TMT12_Metaproteomics_PRC_6276_Elif.pep.ms2rescore_metagendb_psm.tsv	tr|A0A0R3C1I1|A0A0R3C1I1_9PSED tr|A0ABY9G0C7|A0ABY9G0C7_9PSED tr|A0A3M3WAU0|A0A3M3WAU0_PSEMA tr|A0A7Y8G746|A0A7Y8G746_9PSED tr|A0ABS9GPC3|A0ABS9GPC3_9PSED tr|A0A1N7UIM1|A0A1N7UIM1_9PSED tr|A0A0R2Z9F0|A0A0R2Z9F0_9PSED tr|A0A0R2ZK04|A0A0R2ZK04_9PSED tr|A0A4P7YBB5|A0A4P7YBB5_PSEVE	Pseudomonas	Bacteria	NA	Pseudomonadati	NA	NA	Pseudomonadota	NA	NA	Gammaproteobacteria	NA	NA	Pseudomonadales	NA	NA	NA	Pseudomonadaceae	NA	NA	NA	Pseudomonas	NA	NA	NA	NA	NA	NA	NA	NA	1.8.1.4 (100%)	dihydrolipoyl dehydrogenase (100%)	GO:0006103 (20.1%) GO:0006979 (19.8%)	GO:0005737 (20.1%)	GO:0004148 (20.1%) GO:0050660 (20.1%)	2-oxoglutarate metabolic process (20.1%) response to oxidative stress (19.8%)	cytoplasm (20.1%)	dihydrolipoyl dehydrogenase (NADH) activity (20.1%) flavin adenine dinucleotide binding (20.1%)	IPR012999 (12.6%) IPR023753 (12.6%) IPR036188 (12.6%)	Pyridine nucleotide-disulphide oxidoreductase, class I, active site (12.6%) FAD/NAD(P)-binding domain (12.6%) FAD/NAD(P)-binding domain superfamily (12.6%)
GLTSGVATLFK	56113	0.496696	0.000882223	0.00175344	interact-04_Gday03_TMT12_Metaproteomics_PRC_6276_Elif.pep.ms2rescore_metagendb_psm.tsv	tr|A0A0R3C1I1|A0A0R3C1I1_9PSED tr|A0ABY9G0C7|A0ABY9G0C7_9PSED tr|A0A3M3WAU0|A0A3M3WAU0_PSEMA tr|A0A7Y8G746|A0A7Y8G746_9PSED tr|A0ABS9GPC3|A0ABS9GPC3_9PSED tr|A0A1N7UIM1|A0A1N7UIM1_9PSED tr|A0A0R2Z9F0|A0A0R2Z9F0_9PSED tr|A0A0R2ZK04|A0A0R2ZK04_9PSED tr|A0A4P7YBB5|A0A4P7YBB5_PSEVE	Pseudomonas	Bacteria	NA	Pseudomonadati	NA	NA	Pseudomonadota	NA	NA	Gammaproteobacteria	NA	NA	Pseudomonadales	NA	NA	NA	Pseudomonadaceae	NA	NA	NA	Pseudomonas	NA	NA	NA	NA	NA	NA	NA	NA	1.8.1.4 (100%)	dihydrolipoyl dehydrogenase (100%)	GO:0006103 (20.1%) GO:0006979 (19.8%)	GO:0005737 (20.1%)	GO:0004148 (20.1%) GO:0050660 (20.1%)	2-oxoglutarate metabolic process (20.1%) response to oxidative stress (19.8%)	cytoplasm (20.1%)	dihydrolipoyl dehydrogenase (NADH) activity (20.1%) flavin adenine dinucleotide binding (20.1%)	IPR012999 (12.6%) IPR023753 (12.6%) IPR036188 (12.6%)	Pyridine nucleotide-disulphide oxidoreductase, class I, active site (12.6%) FAD/NAD(P)-binding domain (12.6%) FAD/NAD(P)-binding domain superfamily (12.6%)
GLTSLGLGEAK	48723	0.630479	0.000253293	0.00120921	interact-02_Gday01_TMT12_Metaproteomics_PRC_6276_Elif.pep.ms2rescore_metagendb_psm.tsv	tr|A0A147DQ58|A0A147DQ58_9MICO	Curtobacterium flaccumfaciens	Bacteria	NA	Bacillati	NA	NA	Actinomycetota	NA	NA	Actinomycetes	NA	NA	Micrococcales	NA	NA	NA	Microbacteriaceae	NA	NA	NA	Curtobacterium	NA	NA	NA	Curtobacterium flaccumfaciens	NA	NA	NA	NA	NA	NA	GO:0006412 (25%)	GO:0022625 (25%)	GO:0003729 (25%) GO:0003735 (25%)	translation (25%)	cytosolic large ribosomal subunit (25%)	mRNA binding (25%) structural constituent of ribosome (25%)	IPR000206 (20%) IPR008932 (20%) IPR013823 (20%)	Large ribosomal subunit protein bL12 (20%) Large ribosomal subunit protein bL12, oligomerization (20%) Large ribosomal subunit protein bL12, C-terminal (20%)
GLTSLGLGEAK	47711	0.401943	0.00112243	0.00888412	interact-01_Steep_TMT12_Metaproteomics_E05_6276_Elif.pep.ms2rescore_metagendb_psm.tsv	tr|A0A147DQ58|A0A147DQ58_9MICO	Curtobacterium flaccumfaciens	Bacteria	NA	Bacillati	NA	NA	Actinomycetota	NA	NA	Actinomycetes	NA	NA	Micrococcales	NA	NA	NA	Microbacteriaceae	NA	NA	NA	Curtobacterium	NA	NA	NA	Curtobacterium flaccumfaciens	NA	NA	NA	NA	NA	NA	GO:0006412 (25%)	GO:0022625 (25%)	GO:0003729 (25%) GO:0003735 (25%)	translation (25%)	cytosolic large ribosomal subunit (25%)	mRNA binding (25%) structural constituent of ribosome (25%)	IPR000206 (20%) IPR008932 (20%) IPR013823 (20%)	Large ribosomal subunit protein bL12 (20%) Large ribosomal subunit protein bL12, oligomerization (20%) Large ribosomal subunit protein bL12, C-terminal (20%)
GLTSLGLGEAK	47687	0.347929	0.00112859	0.0118706	interact-01_Steep_TMT12_Metaproteomics_E05_6276_Elif.pep.ms2rescore_metagendb_psm.tsv	tr|A0A147DQ58|A0A147DQ58_9MICO	Curtobacterium flaccumfaciens	Bacteria	NA	Bacillati	NA	NA	Actinomycetota	NA	NA	Actinomycetes	NA	NA	Micrococcales	NA	NA	NA	Microbacteriaceae	NA	NA	NA	Curtobacterium	NA	NA	NA	Curtobacterium flaccumfaciens	NA	NA	NA	NA	NA	NA	GO:0006412 (25%)	GO:0022625 (25%)	GO:0003729 (25%) GO:0003735 (25%)	translation (25%)	cytosolic large ribosomal subunit (25%)	mRNA binding (25%) structural constituent of ribosome (25%)	IPR000206 (20%) IPR008932 (20%) IPR013823 (20%)	Large ribosomal subunit protein bL12 (20%) Large ribosomal subunit protein bL12, oligomerization (20%) Large ribosomal subunit protein bL12, C-terminal (20%)
GLTSLGLGEAK	47562	0.297873	0.00177473	0.00784912	interact-04_Gday03_TMT12_Metaproteomics_PRC_6276_Elif.pep.ms2rescore_metagendb_psm.tsv	tr|A0A147DQ58|A0A147DQ58_9MICO	Curtobacterium flaccumfaciens	Bacteria	NA	Bacillati	NA	NA	Actinomycetota	NA	NA	Actinomycetes	NA	NA	Micrococcales	NA	NA	NA	Microbacteriaceae	NA	NA	NA	Curtobacterium	NA	NA	NA	Curtobacterium flaccumfaciens	NA	NA	NA	NA	NA	NA	GO:0006412 (25%)	GO:0022625 (25%)	GO:0003729 (25%) GO:0003735 (25%)	translation (25%)	cytosolic large ribosomal subunit (25%)	mRNA binding (25%) structural constituent of ribosome (25%)	IPR000206 (20%) IPR008932 (20%) IPR013823 (20%)	Large ribosomal subunit protein bL12 (20%) Large ribosomal subunit protein bL12, oligomerization (20%) Large ribosomal subunit protein bL12, C-terminal (20%)
GLTSLGLGEAK	47604	0.284052	0.00201787	0.00894124	interact-04_Gday03_TMT12_Metaproteomics_PRC_6276_Elif.pep.ms2rescore_metagendb_psm.tsv	tr|A0A147DQ58|A0A147DQ58_9MICO	Curtobacterium flaccumfaciens	Bacteria	NA	Bacillati	NA	NA	Actinomycetota	NA	NA	Actinomycetes	NA	NA	Micrococcales	NA	NA	NA	Microbacteriaceae	NA	NA	NA	Curtobacterium	NA	NA	NA	Curtobacterium flaccumfaciens	NA	NA	NA	NA	NA	NA	GO:0006412 (25%)	GO:0022625 (25%)	GO:0003729 (25%) GO:0003735 (25%)	translation (25%)	cytosolic large ribosomal subunit (25%)	mRNA binding (25%) structural constituent of ribosome (25%)	IPR000206 (20%) IPR008932 (20%) IPR013823 (20%)	Large ribosomal subunit protein bL12 (20%) Large ribosomal subunit protein bL12, oligomerization (20%) Large ribosomal subunit protein bL12, C-terminal (20%)
GLTSLGLGEAK	48820	0.46062	0.000692042	0.00432225	interact-02_Gday01_TMT12_Metaproteomics_PRC_6276_Elif.pep.ms2rescore_metagendb_psm.tsv	tr|A0A147DQ58|A0A147DQ58_9MICO	Curtobacterium flaccumfaciens	Bacteria	NA	Bacillati	NA	NA	Actinomycetota	NA	NA	Actinomycetes	NA	NA	Micrococcales	NA	NA	NA	Microbacteriaceae	NA	NA	NA	Curtobacterium	NA	NA	NA	Curtobacterium flaccumfaciens	NA	NA	NA	NA	NA	NA	GO:0006412 (25%)	GO:0022625 (25%)	GO:0003729 (25%) GO:0003735 (25%)	translation (25%)	cytosolic large ribosomal subunit (25%)	mRNA binding (25%) structural constituent of ribosome (25%)	IPR000206 (20%) IPR008932 (20%) IPR013823 (20%)	Large ribosomal subunit protein bL12 (20%) Large ribosomal subunit protein bL12, oligomerization (20%) Large ribosomal subunit protein bL12, C-terminal (20%)
GLTSLGLGEAK	47616	0.640269	0.000760673	0.0014624	interact-03_Gday02_TMT12_Metaproteomics_PRC_6276_Elif.pep.ms2rescore_metagendb_psm.tsv	tr|A0A147DQ58|A0A147DQ58_9MICO	Curtobacterium flaccumfaciens	Bacteria	NA	Bacillati	NA	NA	Actinomycetota	NA	NA	Actinomycetes	NA	NA	Micrococcales	NA	NA	NA	Microbacteriaceae	NA	NA	NA	Curtobacterium	NA	NA	NA	Curtobacterium flaccumfaciens	NA	NA	NA	NA	NA	NA	GO:0006412 (25%)	GO:0022625 (25%)	GO:0003729 (25%) GO:0003735 (25%)	translation (25%)	cytosolic large ribosomal subunit (25%)	mRNA binding (25%) structural constituent of ribosome (25%)	IPR000206 (20%) IPR008932 (20%) IPR013823 (20%)	Large ribosomal subunit protein bL12 (20%) Large ribosomal subunit protein bL12, oligomerization (20%) Large ribosomal subunit protein bL12, C-terminal (20%)
GLTVAQSTELR	35530	0.317847	0.00171118	0.0065433	interact-04_Gday03_TMT12_Metaproteomics_PRC_6276_Elif.pep.ms2rescore_metagendb_psm.tsv	tr|K0D8I7|K0D8I7_LEUCJ sp|B1MVU2|RL10_LEUCK	Leuconostoc citreum	Bacteria	NA	Bacillati	NA	NA	Bacillota	NA	NA	Bacilli	NA	NA	Lactobacillales	NA	NA	NA	Lactobacillaceae	NA	NA	NA	Leuconostoc	NA	NA	NA	Leuconostoc citreum	NA	NA	NA	NA	NA	NA	GO:0006412 (25%)	GO:0005840 (25%) GO:1990904 (25%)	GO:0070180 (25%)	translation (25%)	ribosome (25%) ribonucleoprotein complex (25%)	large ribosomal subunit rRNA binding (25%)	IPR001790 (25%) IPR022973 (25%) IPR043141 (25%)	Large ribosomal subunit protein uL10 (25%) Large ribosomal subunit protein uL10, bacteria (25%) Large ribosomal subunit protein uL10-like domain superfamily (25%)
GLTVAQSTELR	35596	0.359741	0.00222934	0.0116341	interact-03_Gday02_TMT12_Metaproteomics_PRC_6276_Elif.pep.ms2rescore_metagendb_psm.tsv	tr|K0D8I7|K0D8I7_LEUCJ sp|B1MVU2|RL10_LEUCK	Leuconostoc citreum	Bacteria	NA	Bacillati	NA	NA	Bacillota	NA	NA	Bacilli	NA	NA	Lactobacillales	NA	NA	NA	Lactobacillaceae	NA	NA	NA	Leuconostoc	NA	NA	NA	Leuconostoc citreum	NA	NA	NA	NA	NA	NA	GO:0006412 (25%)	GO:0005840 (25%) GO:1990904 (25%)	GO:0070180 (25%)	translation (25%)	ribosome (25%) ribonucleoprotein complex (25%)	large ribosomal subunit rRNA binding (25%)	IPR001790 (25%) IPR022973 (25%) IPR043141 (25%)	Large ribosomal subunit protein uL10 (25%) Large ribosomal subunit protein uL10, bacteria (25%) Large ribosomal subunit protein uL10-like domain superfamily (25%)
GLTVEQANNLR	34005	0.331139	0.00156465	0.00582169	interact-04_Gday03_TMT12_Metaproteomics_PRC_6276_Elif.pep.ms2rescore_metagendb_psm.tsv	tr|A0A0D1LZK1|A0A0D1LZK1_9LACO	Weissella	Bacteria	NA	Bacillati	NA	NA	Bacillota	NA	NA	Bacilli	NA	NA	Lactobacillales	NA	NA	NA	Lactobacillaceae	NA	NA	NA	Weissella	NA	NA	NA	NA	NA	NA	NA	NA	NA	NA	GO:0006412 (25%)	GO:0015934 (25%)	GO:0003735 (25%) GO:0070180 (25%)	translation (25%)	large ribosomal subunit (25%)	structural constituent of ribosome (25%) large ribosomal subunit rRNA binding (25%)	IPR001790 (20%) IPR002363 (20%) IPR022973 (20%)	Large ribosomal subunit protein uL10 (20%) Large ribosomal subunit protein uL10, conserved site, bacteria (20%) Large ribosomal subunit protein uL10, bacteria (20%)
GLTVEQANNLR	34164	0.34607	0.00240385	0.01284	interact-03_Gday02_TMT12_Metaproteomics_PRC_6276_Elif.pep.ms2rescore_metagendb_psm.tsv	tr|A0A0D1LZK1|A0A0D1LZK1_9LACO	Weissella	Bacteria	NA	Bacillati	NA	NA	Bacillota	NA	NA	Bacilli	NA	NA	Lactobacillales	NA	NA	NA	Lactobacillaceae	NA	NA	NA	Weissella	NA	NA	NA	NA	NA	NA	NA	NA	NA	NA	GO:0006412 (25%)	GO:0015934 (25%)	GO:0003735 (25%) GO:0070180 (25%)	translation (25%)	large ribosomal subunit (25%)	structural constituent of ribosome (25%) large ribosomal subunit rRNA binding (25%)	IPR001790 (20%) IPR002363 (20%) IPR022973 (20%)	Large ribosomal subunit protein uL10 (20%) Large ribosomal subunit protein uL10, conserved site, bacteria (20%) Large ribosomal subunit protein uL10, bacteria (20%)
GLTVEQANNLR	34019	-1.0463	0.0425728	0.255835	interact-04_Gday03_TMT12_Metaproteomics_PRC_6276_Elif.pep.ms2rescore_metagendb_psm.tsv	tr|A0A0D1LZK1|A0A0D1LZK1_9LACO	Weissella	Bacteria	NA	Bacillati	NA	NA	Bacillota	NA	NA	Bacilli	NA	NA	Lactobacillales	NA	NA	NA	Lactobacillaceae	NA	NA	NA	Weissella	NA	NA	NA	NA	NA	NA	NA	NA	NA	NA	GO:0006412 (25%)	GO:0015934 (25%)	GO:0003735 (25%) GO:0070180 (25%)	translation (25%)	large ribosomal subunit (25%)	structural constituent of ribosome (25%) large ribosomal subunit rRNA binding (25%)	IPR001790 (20%) IPR002363 (20%) IPR022973 (20%)	Large ribosomal subunit protein uL10 (20%) Large ribosomal subunit protein uL10, conserved site, bacteria (20%) Large ribosomal subunit protein uL10, bacteria (20%)
GLVAQVTDEEALAER	48007	0.494308	0.000882223	0.00177906	interact-04_Gday03_TMT12_Metaproteomics_PRC_6276_Elif.pep.ms2rescore_metagendb_psm.tsv	tr|H5UYJ9|H5UYJ9_ATLHE tr|A0A1B9J6M1|A0A1B9J6M1_CITFR sp|A8AH18|SYY_CITK8 tr|A0A144PUN9|A0A144PUN9_9ENTR tr|E3G6M7|E3G6M7_ENTLS tr|A0AAX3LIH8|A0AAX3LIH8_9ENTR tr|G8LM83|G8LM83_9ENTR tr|A0A354ALQ8|A0A354ALQ8_9GAMM tr|A0ABM7N032|A0ABM7N032_ERWRD sp|P0AGJ9|SYY_ECOLI tr|A0A170N4H9|A0A170N4H9_KLEOX tr|A0A377XDH2|A0A377XDH2_KLEPN tr|A0A0H3GTN6|A0A0H3GTN6_KLEPH tr|A0A0J4Z4Y4|A0A0J4Z4Y4_9ENTR tr|A0A0B7G9B2|A0A0B7G9B2_KLEVA tr|A0A807LK05|A0A807LK05_9ENTR tr|A0AA94KP82|A0AA94KP82_9ENTR tr|A0A4U9HSS9|A0A4U9HSS9_9ENTR tr|A0ABU7UF29|A0ABU7UF29_LELAM tr|A0ABX5A610|A0ABX5A610_9ENTR tr|A0A0U3TFR4|A0A0U3TFR4_9GAMM tr|A0AAC8QN43|A0AAC8QN43_9ENTR tr|A0A4U9D1A8|A0A4U9D1A8_RAOTE tr|D4E6U9|D4E6U9_SEROD tr|A0A377K5Z2|A0A377K5Z2_ECOLX tr|A0A376Y7V9|A0A376Y7V9_ECOLX tr|A0A2X1RJU0|A0A2X1RJU0_KLEPN tr|A0A2X1LQ26|A0A2X1LQ26_ECOLX tr|A0A376U8V2|A0A376U8V2_ECOLX tr|A0A376VIS0|A0A376VIS0_ECOLX tr|A0A376KTG7|A0A376KTG7_ECOLX tr|A0A3S4P304|A0A3S4P304_ECOLX tr|A0A377WNL7|A0A377WNL7_KLEPN tr|A0A377TW77|A0A377TW77_KLEPN tr|A0A485BLA0|A0A485BLA0_RAOTE	Enterobacterales	Bacteria	NA	Pseudomonadati	NA	NA	Pseudomonadota	NA	NA	Gammaproteobacteria	NA	NA	Enterobacterales	NA	NA	NA	NA	NA	NA	NA	NA	NA	NA	NA	NA	NA	NA	NA	NA	6.1.1.1 (100%)	tyrosine--tRNA ligase (100%)	GO:0006437 (16.9%) GO:0006418 (0.6%) GO:0043039 (0.1%)	GO:0005829 (17.5%) GO:0016020 (0.1%)	GO:0004831 (17.5%) GO:0005524 (17.5%) GO:0003723 (16%)	tyrosyl-tRNA aminoacylation (16.9%) tRNA aminoacylation for protein translation (0.6%) tRNA aminoacylation (0.1%)	cytosol (17.5%) membrane (0.1%)	tyrosine-tRNA ligase activity (17.5%) ATP binding (17.5%) RNA binding (16%)	IPR001412 (12%) IPR002305 (12%) IPR014729 (12%)	Aminoacyl-tRNA synthetase, class I, conserved site (12%) Aminoacyl-tRNA synthetase, class Ic (12%) Rossmann-like alpha/beta/alpha sandwich fold (12%)
GLVDDEILGALLQVAK	67561	0.220019	0.00315956	0.0232669	interact-01_Steep_TMT12_Metaproteomics_E05_6276_Elif.pep.ms2rescore_metagendb_psm.tsv	tr|A0ABR5SAC3|A0ABR5SAC3_9MICO	Curtobacterium flaccumfaciens	Bacteria	NA	Bacillati	NA	NA	Actinomycetota	NA	NA	Actinomycetes	NA	NA	Micrococcales	NA	NA	NA	Microbacteriaceae	NA	NA	NA	Curtobacterium	NA	NA	NA	Curtobacterium flaccumfaciens	NA	NA	NA	NA	5.3.1.9 (100%)	glucose-6-phosphate isomerase (100%)	GO:0006094 (14.3%) GO:0006096 (14.3%) GO:0051156 (14.3%)	GO:0005829 (14.3%)	GO:0004347 (14.3%) GO:0048029 (14.3%) GO:0097367 (14.3%)	gluconeogenesis (14.3%) glycolytic process (14.3%) glucose 6-phosphate metabolic process (14.3%)	cytosol (14.3%)	glucose-6-phosphate isomerase activity (14.3%) monosaccharide binding (14.3%) carbohydrate derivative binding (14.3%)	IPR001672 (16.7%) IPR018189 (16.7%) IPR023096 (16.7%)	Phosphoglucose isomerase (PGI) (16.7%) Phosphoglucose isomerase, conserved site (16.7%) Phosphoglucose isomerase, C-terminal (16.7%)
GLWDSVMINDLK	61976	0.672071	0.000253293	0.000883735	interact-02_Gday01_TMT12_Metaproteomics_PRC_6276_Elif.pep.ms2rescore_metagendb_psm.tsv	tr|A0AAJ6LYC7|A0AAJ6LYC7_9PSED tr|A0A7S9Q8L2|A0A7S9Q8L2_9PSED tr|A0A3M4AIR8|A0A3M4AIR8_PSEMA tr|A0A089YMF7|A0A089YMF7_9PSED tr|A0A1I0V6B6|A0A1I0V6B6_9PSED tr|A0A1Y3LCM9|A0A1Y3LCM9_9PSED tr|A0A0R2Y7K2|A0A0R2Y7K2_9PSED tr|A0A0R2ZB71|A0A0R2ZB71_9PSED tr|A0A4P7Y5M5|A0A4P7Y5M5_PSEVE tr|A0ABU8QX68|A0ABU8QX68_9PSED tr|A0ABS9FUL5|A0ABS9FUL5_9PSED tr|A0ABY9FR83|A0ABY9FR83_9PSED tr|A0ABX8DQW6|A0ABX8DQW6_9PSED tr|A0ABX2R1K7|A0ABX2R1K7_9PSED tr|A0ABS9GI42|A0ABS9GI42_9PSED tr|F3GAW2|F3GAW2_PSESJ	Pseudomonas	Bacteria	NA	Pseudomonadati	NA	NA	Pseudomonadota	NA	NA	Gammaproteobacteria	NA	NA	Pseudomonadales	NA	NA	NA	Pseudomonadaceae	NA	NA	NA	Pseudomonas	NA	NA	NA	NA	NA	NA	NA	NA	1.17.4.1 (100%)	ribonucleoside-diphosphate reductase (100%)	GO:0009263 (25%)	GO:0005971 (25%)	GO:0004748 (25%) GO:0005524 (25%)	deoxyribonucleotide biosynthetic process (25%)	ribonucleoside-diphosphate reductase complex (25%)	ribonucleoside-diphosphate reductase activity, thioredoxin disulfide as acceptor (25%) ATP binding (25%)	IPR000788 (16.8%) IPR039718 (16.8%) IPR013346 (16.7%)	Ribonucleotide reductase large subunit, C-terminal (16.8%) Ribonucleoside-diphosphate reductase large subunit (16.8%) Ribonucleotide reductase, class I, alpha subunit, C-terminal (16.7%)
GLWDSVMINDLK	61680	0.682469	0.000501337	0.000633438	interact-04_Gday03_TMT12_Metaproteomics_PRC_6276_Elif.pep.ms2rescore_metagendb_psm.tsv	tr|A0AAJ6LYC7|A0AAJ6LYC7_9PSED tr|A0A7S9Q8L2|A0A7S9Q8L2_9PSED tr|A0A3M4AIR8|A0A3M4AIR8_PSEMA tr|A0A089YMF7|A0A089YMF7_9PSED tr|A0A1I0V6B6|A0A1I0V6B6_9PSED tr|A0A1Y3LCM9|A0A1Y3LCM9_9PSED tr|A0A0R2Y7K2|A0A0R2Y7K2_9PSED tr|A0A0R2ZB71|A0A0R2ZB71_9PSED tr|A0A4P7Y5M5|A0A4P7Y5M5_PSEVE tr|A0ABU8QX68|A0ABU8QX68_9PSED tr|A0ABS9FUL5|A0ABS9FUL5_9PSED tr|A0ABY9FR83|A0ABY9FR83_9PSED tr|A0ABX8DQW6|A0ABX8DQW6_9PSED tr|A0ABX2R1K7|A0ABX2R1K7_9PSED tr|A0ABS9GI42|A0ABS9GI42_9PSED tr|F3GAW2|F3GAW2_PSESJ	Pseudomonas	Bacteria	NA	Pseudomonadati	NA	NA	Pseudomonadota	NA	NA	Gammaproteobacteria	NA	NA	Pseudomonadales	NA	NA	NA	Pseudomonadaceae	NA	NA	NA	Pseudomonas	NA	NA	NA	NA	NA	NA	NA	NA	1.17.4.1 (100%)	ribonucleoside-diphosphate reductase (100%)	GO:0009263 (25%)	GO:0005971 (25%)	GO:0004748 (25%) GO:0005524 (25%)	deoxyribonucleotide biosynthetic process (25%)	ribonucleoside-diphosphate reductase complex (25%)	ribonucleoside-diphosphate reductase activity, thioredoxin disulfide as acceptor (25%) ATP binding (25%)	IPR000788 (16.8%) IPR039718 (16.8%) IPR013346 (16.7%)	Ribonucleotide reductase large subunit, C-terminal (16.8%) Ribonucleoside-diphosphate reductase large subunit (16.8%) Ribonucleotide reductase, class I, alpha subunit, C-terminal (16.7%)
GMGEANPVTGNTCDNVK	36220	0.832056	0.000336814	0.000345072	interact-03_Gday02_TMT12_Metaproteomics_PRC_6276_Elif.pep.ms2rescore_metagendb_psm.tsv	tr|A0AAX3LGG9|A0AAX3LGG9_9ENTR	Enterobacter cloacae complex	Bacteria	NA	Pseudomonadati	NA	NA	Pseudomonadota	NA	NA	Gammaproteobacteria	NA	NA	Enterobacterales	NA	NA	NA	Enterobacteriaceae	NA	NA	NA	Enterobacter	NA	Enterobacter cloacae complex	NA	NA	NA	NA	NA	NA	NA	NA	GO:0034220 (25%)	GO:0009279 (25%) GO:0046930 (25%)	GO:0015288 (25%)	monoatomic ion transmembrane transport (25%)	cell outer membrane (25%) pore complex (25%)	porin activity (25%)	IPR000498 (12.5%) IPR002368 (12.5%) IPR006664 (12.5%)	Outer membrane protein OmpA-like, transmembrane domain (12.5%) Outer membrane protein, OmpA (12.5%) Outer membrane protein, bacterial (12.5%)
GMGESNPVTGNTCDNVK	32159	1.08568	0.000253293	3.89386e-05	interact-02_Gday01_TMT12_Metaproteomics_PRC_6276_Elif.pep.ms2rescore_metagendb_psm.tsv	tr|A0A8S0FY69|A0A8S0FY69_ECOLX tr|H5UWZ5|H5UWZ5_ATLHE tr|A0A243TC18|A0A243TC18_CITFR tr|A8AIC2|A8AIC2_CITK8 tr|A0ABM9Q5K6|A0ABM9Q5K6_9ENTR tr|A7MFW5|A7MFW5_CROS8 tr|A0AAJ6MNJ1|A0AAJ6MNJ1_9ENTR sp|P0A910|OMPA_ECOLI tr|A0A376VMS2|A0A376VMS2_ECOLX tr|A0A7H4P6U2|A0A7H4P6U2_9ENTR tr|A0A0J2I5N0|A0A0J2I5N0_9ENTR tr|A0A181XRG4|A0A181XRG4_KLEOX tr|A0A377W8M2|A0A377W8M2_KLEPN tr|A0A0H3GMF7|A0A0H3GMF7_KLEPH tr|A0AAI8IZY2|A0AAI8IZY2_9ENTR tr|A0A807LIG2|A0A807LIG2_9ENTR tr|A0A6D1S8P9|A0A6D1S8P9_RAOTE tr|A0A379WCI9|A0A379WCI9_SALET sp|P02936|OMPA_SALTY tr|A0A3L9I8G7|A0A3L9I8G7_ECOLX	Enterobacterales	Bacteria	NA	Pseudomonadati	NA	NA	Pseudomonadota	NA	NA	Gammaproteobacteria	NA	NA	Enterobacterales	NA	NA	NA	NA	NA	NA	NA	NA	NA	NA	NA	NA	NA	NA	NA	NA	NA	NA	GO:0034220 (23.1%) GO:0006811 (1.7%) GO:0006974 (0%)	GO:0009279 (24.9%) GO:0046930 (24.9%) GO:0016020 (0%)	GO:0015288 (24.9%) GO:0015075 (0%) GO:0042802 (0%)	monoatomic ion transmembrane transport (23.1%) monoatomic ion transport (1.7%) DNA damage response (0%)	cell outer membrane (24.9%) pore complex (24.9%) membrane (0%)	porin activity (24.9%) monoatomic ion transmembrane transporter activity (0%) identical protein binding (0%)	IPR006665 (12.6%) IPR050330 (12.6%) IPR002368 (12.6%)	OmpA-like domain (12.6%) Bacterial Outer Membrane Structural/Functional (12.6%) Outer membrane protein, OmpA (12.6%)
GMGESNPVTGNTCDNVK	36402	1.12002	0.000253293	3.00453e-05	interact-02_Gday01_TMT12_Metaproteomics_PRC_6276_Elif.pep.ms2rescore_metagendb_psm.tsv	tr|A0A8S0FY69|A0A8S0FY69_ECOLX tr|H5UWZ5|H5UWZ5_ATLHE tr|A0A243TC18|A0A243TC18_CITFR tr|A8AIC2|A8AIC2_CITK8 tr|A0ABM9Q5K6|A0ABM9Q5K6_9ENTR tr|A7MFW5|A7MFW5_CROS8 tr|A0AAJ6MNJ1|A0AAJ6MNJ1_9ENTR sp|P0A910|OMPA_ECOLI tr|A0A376VMS2|A0A376VMS2_ECOLX tr|A0A7H4P6U2|A0A7H4P6U2_9ENTR tr|A0A0J2I5N0|A0A0J2I5N0_9ENTR tr|A0A181XRG4|A0A181XRG4_KLEOX tr|A0A377W8M2|A0A377W8M2_KLEPN tr|A0A0H3GMF7|A0A0H3GMF7_KLEPH tr|A0AAI8IZY2|A0AAI8IZY2_9ENTR tr|A0A807LIG2|A0A807LIG2_9ENTR tr|A0A6D1S8P9|A0A6D1S8P9_RAOTE tr|A0A379WCI9|A0A379WCI9_SALET sp|P02936|OMPA_SALTY tr|A0A3L9I8G7|A0A3L9I8G7_ECOLX	Enterobacterales	Bacteria	NA	Pseudomonadati	NA	NA	Pseudomonadota	NA	NA	Gammaproteobacteria	NA	NA	Enterobacterales	NA	NA	NA	NA	NA	NA	NA	NA	NA	NA	NA	NA	NA	NA	NA	NA	NA	NA	GO:0034220 (23.1%) GO:0006811 (1.7%) GO:0006974 (0%)	GO:0009279 (24.9%) GO:0046930 (24.9%) GO:0016020 (0%)	GO:0015288 (24.9%) GO:0015075 (0%) GO:0042802 (0%)	monoatomic ion transmembrane transport (23.1%) monoatomic ion transport (1.7%) DNA damage response (0%)	cell outer membrane (24.9%) pore complex (24.9%) membrane (0%)	porin activity (24.9%) monoatomic ion transmembrane transporter activity (0%) identical protein binding (0%)	IPR006665 (12.6%) IPR050330 (12.6%) IPR002368 (12.6%)	OmpA-like domain (12.6%) Bacterial Outer Membrane Structural/Functional (12.6%) Outer membrane protein, OmpA (12.6%)
GMGESNPVTGNTCDNVK	35510	0.578559	0.000706785	0.0011	interact-04_Gday03_TMT12_Metaproteomics_PRC_6276_Elif.pep.ms2rescore_metagendb_psm.tsv	tr|A0A8S0FY69|A0A8S0FY69_ECOLX tr|H5UWZ5|H5UWZ5_ATLHE tr|A0A243TC18|A0A243TC18_CITFR tr|A8AIC2|A8AIC2_CITK8 tr|A0ABM9Q5K6|A0ABM9Q5K6_9ENTR tr|A7MFW5|A7MFW5_CROS8 tr|A0AAJ6MNJ1|A0AAJ6MNJ1_9ENTR sp|P0A910|OMPA_ECOLI tr|A0A376VMS2|A0A376VMS2_ECOLX tr|A0A7H4P6U2|A0A7H4P6U2_9ENTR tr|A0A0J2I5N0|A0A0J2I5N0_9ENTR tr|A0A181XRG4|A0A181XRG4_KLEOX tr|A0A377W8M2|A0A377W8M2_KLEPN tr|A0A0H3GMF7|A0A0H3GMF7_KLEPH tr|A0AAI8IZY2|A0AAI8IZY2_9ENTR tr|A0A807LIG2|A0A807LIG2_9ENTR tr|A0A6D1S8P9|A0A6D1S8P9_RAOTE tr|A0A379WCI9|A0A379WCI9_SALET sp|P02936|OMPA_SALTY tr|A0A3L9I8G7|A0A3L9I8G7_ECOLX	Enterobacterales	Bacteria	NA	Pseudomonadati	NA	NA	Pseudomonadota	NA	NA	Gammaproteobacteria	NA	NA	Enterobacterales	NA	NA	NA	NA	NA	NA	NA	NA	NA	NA	NA	NA	NA	NA	NA	NA	NA	NA	GO:0034220 (23.1%) GO:0006811 (1.7%) GO:0006974 (0%)	GO:0009279 (24.9%) GO:0046930 (24.9%) GO:0016020 (0%)	GO:0015288 (24.9%) GO:0015075 (0%) GO:0042802 (0%)	monoatomic ion transmembrane transport (23.1%) monoatomic ion transport (1.7%) DNA damage response (0%)	cell outer membrane (24.9%) pore complex (24.9%) membrane (0%)	porin activity (24.9%) monoatomic ion transmembrane transporter activity (0%) identical protein binding (0%)	IPR006665 (12.6%) IPR050330 (12.6%) IPR002368 (12.6%)	OmpA-like domain (12.6%) Bacterial Outer Membrane Structural/Functional (12.6%) Outer membrane protein, OmpA (12.6%)
GMGESNPVTGNTCDNVK	35598	0.941136	0.000336814	0.000150169	interact-03_Gday02_TMT12_Metaproteomics_PRC_6276_Elif.pep.ms2rescore_metagendb_psm.tsv	tr|A0A8S0FY69|A0A8S0FY69_ECOLX tr|H5UWZ5|H5UWZ5_ATLHE tr|A0A243TC18|A0A243TC18_CITFR tr|A8AIC2|A8AIC2_CITK8 tr|A0ABM9Q5K6|A0ABM9Q5K6_9ENTR tr|A7MFW5|A7MFW5_CROS8 tr|A0AAJ6MNJ1|A0AAJ6MNJ1_9ENTR sp|P0A910|OMPA_ECOLI tr|A0A376VMS2|A0A376VMS2_ECOLX tr|A0A7H4P6U2|A0A7H4P6U2_9ENTR tr|A0A0J2I5N0|A0A0J2I5N0_9ENTR tr|A0A181XRG4|A0A181XRG4_KLEOX tr|A0A377W8M2|A0A377W8M2_KLEPN tr|A0A0H3GMF7|A0A0H3GMF7_KLEPH tr|A0AAI8IZY2|A0AAI8IZY2_9ENTR tr|A0A807LIG2|A0A807LIG2_9ENTR tr|A0A6D1S8P9|A0A6D1S8P9_RAOTE tr|A0A379WCI9|A0A379WCI9_SALET sp|P02936|OMPA_SALTY tr|A0A3L9I8G7|A0A3L9I8G7_ECOLX	Enterobacterales	Bacteria	NA	Pseudomonadati	NA	NA	Pseudomonadota	NA	NA	Gammaproteobacteria	NA	NA	Enterobacterales	NA	NA	NA	NA	NA	NA	NA	NA	NA	NA	NA	NA	NA	NA	NA	NA	NA	NA	GO:0034220 (23.1%) GO:0006811 (1.7%) GO:0006974 (0%)	GO:0009279 (24.9%) GO:0046930 (24.9%) GO:0016020 (0%)	GO:0015288 (24.9%) GO:0015075 (0%) GO:0042802 (0%)	monoatomic ion transmembrane transport (23.1%) monoatomic ion transport (1.7%) DNA damage response (0%)	cell outer membrane (24.9%) pore complex (24.9%) membrane (0%)	porin activity (24.9%) monoatomic ion transmembrane transporter activity (0%) identical protein binding (0%)	IPR006665 (12.6%) IPR050330 (12.6%) IPR002368 (12.6%)	OmpA-like domain (12.6%) Bacterial Outer Membrane Structural/Functional (12.6%) Outer membrane protein, OmpA (12.6%)
GMGESNPVTGNTCDNVK	36458	1.10733	0.000253293	3.3066e-05	interact-02_Gday01_TMT12_Metaproteomics_PRC_6276_Elif.pep.ms2rescore_metagendb_psm.tsv	tr|A0A8S0FY69|A0A8S0FY69_ECOLX tr|H5UWZ5|H5UWZ5_ATLHE tr|A0A243TC18|A0A243TC18_CITFR tr|A8AIC2|A8AIC2_CITK8 tr|A0ABM9Q5K6|A0ABM9Q5K6_9ENTR tr|A7MFW5|A7MFW5_CROS8 tr|A0AAJ6MNJ1|A0AAJ6MNJ1_9ENTR sp|P0A910|OMPA_ECOLI tr|A0A376VMS2|A0A376VMS2_ECOLX tr|A0A7H4P6U2|A0A7H4P6U2_9ENTR tr|A0A0J2I5N0|A0A0J2I5N0_9ENTR tr|A0A181XRG4|A0A181XRG4_KLEOX tr|A0A377W8M2|A0A377W8M2_KLEPN tr|A0A0H3GMF7|A0A0H3GMF7_KLEPH tr|A0AAI8IZY2|A0AAI8IZY2_9ENTR tr|A0A807LIG2|A0A807LIG2_9ENTR tr|A0A6D1S8P9|A0A6D1S8P9_RAOTE tr|A0A379WCI9|A0A379WCI9_SALET sp|P02936|OMPA_SALTY tr|A0A3L9I8G7|A0A3L9I8G7_ECOLX	Enterobacterales	Bacteria	NA	Pseudomonadati	NA	NA	Pseudomonadota	NA	NA	Gammaproteobacteria	NA	NA	Enterobacterales	NA	NA	NA	NA	NA	NA	NA	NA	NA	NA	NA	NA	NA	NA	NA	NA	NA	NA	GO:0034220 (23.1%) GO:0006811 (1.7%) GO:0006974 (0%)	GO:0009279 (24.9%) GO:0046930 (24.9%) GO:0016020 (0%)	GO:0015288 (24.9%) GO:0015075 (0%) GO:0042802 (0%)	monoatomic ion transmembrane transport (23.1%) monoatomic ion transport (1.7%) DNA damage response (0%)	cell outer membrane (24.9%) pore complex (24.9%) membrane (0%)	porin activity (24.9%) monoatomic ion transmembrane transporter activity (0%) identical protein binding (0%)	IPR006665 (12.6%) IPR050330 (12.6%) IPR002368 (12.6%)	OmpA-like domain (12.6%) Bacterial Outer Membrane Structural/Functional (12.6%) Outer membrane protein, OmpA (12.6%)
GMGESNPVTGNTCDNVK	35600	0.512238	0.00100589	0.00489964	interact-01_Steep_TMT12_Metaproteomics_E05_6276_Elif.pep.ms2rescore_metagendb_psm.tsv	tr|A0A8S0FY69|A0A8S0FY69_ECOLX tr|H5UWZ5|H5UWZ5_ATLHE tr|A0A243TC18|A0A243TC18_CITFR tr|A8AIC2|A8AIC2_CITK8 tr|A0ABM9Q5K6|A0ABM9Q5K6_9ENTR tr|A7MFW5|A7MFW5_CROS8 tr|A0AAJ6MNJ1|A0AAJ6MNJ1_9ENTR sp|P0A910|OMPA_ECOLI tr|A0A376VMS2|A0A376VMS2_ECOLX tr|A0A7H4P6U2|A0A7H4P6U2_9ENTR tr|A0A0J2I5N0|A0A0J2I5N0_9ENTR tr|A0A181XRG4|A0A181XRG4_KLEOX tr|A0A377W8M2|A0A377W8M2_KLEPN tr|A0A0H3GMF7|A0A0H3GMF7_KLEPH tr|A0AAI8IZY2|A0AAI8IZY2_9ENTR tr|A0A807LIG2|A0A807LIG2_9ENTR tr|A0A6D1S8P9|A0A6D1S8P9_RAOTE tr|A0A379WCI9|A0A379WCI9_SALET sp|P02936|OMPA_SALTY tr|A0A3L9I8G7|A0A3L9I8G7_ECOLX	Enterobacterales	Bacteria	NA	Pseudomonadati	NA	NA	Pseudomonadota	NA	NA	Gammaproteobacteria	NA	NA	Enterobacterales	NA	NA	NA	NA	NA	NA	NA	NA	NA	NA	NA	NA	NA	NA	NA	NA	NA	NA	GO:0034220 (23.1%) GO:0006811 (1.7%) GO:0006974 (0%)	GO:0009279 (24.9%) GO:0046930 (24.9%) GO:0016020 (0%)	GO:0015288 (24.9%) GO:0015075 (0%) GO:0042802 (0%)	monoatomic ion transmembrane transport (23.1%) monoatomic ion transport (1.7%) DNA damage response (0%)	cell outer membrane (24.9%) pore complex (24.9%) membrane (0%)	porin activity (24.9%) monoatomic ion transmembrane transporter activity (0%) identical protein binding (0%)	IPR006665 (12.6%) IPR050330 (12.6%) IPR002368 (12.6%)	OmpA-like domain (12.6%) Bacterial Outer Membrane Structural/Functional (12.6%) Outer membrane protein, OmpA (12.6%)
GMGESNPVTGNTCDNVK	35372	1.50037	0.000336814	2.08754e-06	interact-03_Gday02_TMT12_Metaproteomics_PRC_6276_Elif.pep.ms2rescore_metagendb_psm.tsv	tr|A0A8S0FY69|A0A8S0FY69_ECOLX tr|H5UWZ5|H5UWZ5_ATLHE tr|A0A243TC18|A0A243TC18_CITFR tr|A8AIC2|A8AIC2_CITK8 tr|A0ABM9Q5K6|A0ABM9Q5K6_9ENTR tr|A7MFW5|A7MFW5_CROS8 tr|A0AAJ6MNJ1|A0AAJ6MNJ1_9ENTR sp|P0A910|OMPA_ECOLI tr|A0A376VMS2|A0A376VMS2_ECOLX tr|A0A7H4P6U2|A0A7H4P6U2_9ENTR tr|A0A0J2I5N0|A0A0J2I5N0_9ENTR tr|A0A181XRG4|A0A181XRG4_KLEOX tr|A0A377W8M2|A0A377W8M2_KLEPN tr|A0A0H3GMF7|A0A0H3GMF7_KLEPH tr|A0AAI8IZY2|A0AAI8IZY2_9ENTR tr|A0A807LIG2|A0A807LIG2_9ENTR tr|A0A6D1S8P9|A0A6D1S8P9_RAOTE tr|A0A379WCI9|A0A379WCI9_SALET sp|P02936|OMPA_SALTY tr|A0A3L9I8G7|A0A3L9I8G7_ECOLX	Enterobacterales	Bacteria	NA	Pseudomonadati	NA	NA	Pseudomonadota	NA	NA	Gammaproteobacteria	NA	NA	Enterobacterales	NA	NA	NA	NA	NA	NA	NA	NA	NA	NA	NA	NA	NA	NA	NA	NA	NA	NA	GO:0034220 (23.1%) GO:0006811 (1.7%) GO:0006974 (0%)	GO:0009279 (24.9%) GO:0046930 (24.9%) GO:0016020 (0%)	GO:0015288 (24.9%) GO:0015075 (0%) GO:0042802 (0%)	monoatomic ion transmembrane transport (23.1%) monoatomic ion transport (1.7%) DNA damage response (0%)	cell outer membrane (24.9%) pore complex (24.9%) membrane (0%)	porin activity (24.9%) monoatomic ion transmembrane transporter activity (0%) identical protein binding (0%)	IPR006665 (12.6%) IPR050330 (12.6%) IPR002368 (12.6%)	OmpA-like domain (12.6%) Bacterial Outer Membrane Structural/Functional (12.6%) Outer membrane protein, OmpA (12.6%)
GMGESNPVTGNTCDNVK	35470	1.57657	0.000336814	1.16593e-06	interact-03_Gday02_TMT12_Metaproteomics_PRC_6276_Elif.pep.ms2rescore_metagendb_psm.tsv	tr|A0A8S0FY69|A0A8S0FY69_ECOLX tr|H5UWZ5|H5UWZ5_ATLHE tr|A0A243TC18|A0A243TC18_CITFR tr|A8AIC2|A8AIC2_CITK8 tr|A0ABM9Q5K6|A0ABM9Q5K6_9ENTR tr|A7MFW5|A7MFW5_CROS8 tr|A0AAJ6MNJ1|A0AAJ6MNJ1_9ENTR sp|P0A910|OMPA_ECOLI tr|A0A376VMS2|A0A376VMS2_ECOLX tr|A0A7H4P6U2|A0A7H4P6U2_9ENTR tr|A0A0J2I5N0|A0A0J2I5N0_9ENTR tr|A0A181XRG4|A0A181XRG4_KLEOX tr|A0A377W8M2|A0A377W8M2_KLEPN tr|A0A0H3GMF7|A0A0H3GMF7_KLEPH tr|A0AAI8IZY2|A0AAI8IZY2_9ENTR tr|A0A807LIG2|A0A807LIG2_9ENTR tr|A0A6D1S8P9|A0A6D1S8P9_RAOTE tr|A0A379WCI9|A0A379WCI9_SALET sp|P02936|OMPA_SALTY tr|A0A3L9I8G7|A0A3L9I8G7_ECOLX	Enterobacterales	Bacteria	NA	Pseudomonadati	NA	NA	Pseudomonadota	NA	NA	Gammaproteobacteria	NA	NA	Enterobacterales	NA	NA	NA	NA	NA	NA	NA	NA	NA	NA	NA	NA	NA	NA	NA	NA	NA	NA	GO:0034220 (23.1%) GO:0006811 (1.7%) GO:0006974 (0%)	GO:0009279 (24.9%) GO:0046930 (24.9%) GO:0016020 (0%)	GO:0015288 (24.9%) GO:0015075 (0%) GO:0042802 (0%)	monoatomic ion transmembrane transport (23.1%) monoatomic ion transport (1.7%) DNA damage response (0%)	cell outer membrane (24.9%) pore complex (24.9%) membrane (0%)	porin activity (24.9%) monoatomic ion transmembrane transporter activity (0%) identical protein binding (0%)	IPR006665 (12.6%) IPR050330 (12.6%) IPR002368 (12.6%)	OmpA-like domain (12.6%) Bacterial Outer Membrane Structural/Functional (12.6%) Outer membrane protein, OmpA (12.6%)
GMGESNPVTGNTCDNVK	31118	1.04827	0.00019976	7.39761e-05	interact-04_Gday03_TMT12_Metaproteomics_PRC_6276_Elif.pep.ms2rescore_metagendb_psm.tsv	tr|A0A8S0FY69|A0A8S0FY69_ECOLX tr|H5UWZ5|H5UWZ5_ATLHE tr|A0A243TC18|A0A243TC18_CITFR tr|A8AIC2|A8AIC2_CITK8 tr|A0ABM9Q5K6|A0ABM9Q5K6_9ENTR tr|A7MFW5|A7MFW5_CROS8 tr|A0AAJ6MNJ1|A0AAJ6MNJ1_9ENTR sp|P0A910|OMPA_ECOLI tr|A0A376VMS2|A0A376VMS2_ECOLX tr|A0A7H4P6U2|A0A7H4P6U2_9ENTR tr|A0A0J2I5N0|A0A0J2I5N0_9ENTR tr|A0A181XRG4|A0A181XRG4_KLEOX tr|A0A377W8M2|A0A377W8M2_KLEPN tr|A0A0H3GMF7|A0A0H3GMF7_KLEPH tr|A0AAI8IZY2|A0AAI8IZY2_9ENTR tr|A0A807LIG2|A0A807LIG2_9ENTR tr|A0A6D1S8P9|A0A6D1S8P9_RAOTE tr|A0A379WCI9|A0A379WCI9_SALET sp|P02936|OMPA_SALTY tr|A0A3L9I8G7|A0A3L9I8G7_ECOLX	Enterobacterales	Bacteria	NA	Pseudomonadati	NA	NA	Pseudomonadota	NA	NA	Gammaproteobacteria	NA	NA	Enterobacterales	NA	NA	NA	NA	NA	NA	NA	NA	NA	NA	NA	NA	NA	NA	NA	NA	NA	NA	GO:0034220 (23.1%) GO:0006811 (1.7%) GO:0006974 (0%)	GO:0009279 (24.9%) GO:0046930 (24.9%) GO:0016020 (0%)	GO:0015288 (24.9%) GO:0015075 (0%) GO:0042802 (0%)	monoatomic ion transmembrane transport (23.1%) monoatomic ion transport (1.7%) DNA damage response (0%)	cell outer membrane (24.9%) pore complex (24.9%) membrane (0%)	porin activity (24.9%) monoatomic ion transmembrane transporter activity (0%) identical protein binding (0%)	IPR006665 (12.6%) IPR050330 (12.6%) IPR002368 (12.6%)	OmpA-like domain (12.6%) Bacterial Outer Membrane Structural/Functional (12.6%) Outer membrane protein, OmpA (12.6%)
GMGESNPVTGNTCDNVK	26716	0.665625	0.000521921	0.00121039	interact-03_Gday02_TMT12_Metaproteomics_PRC_6276_Elif.pep.ms2rescore_metagendb_psm.tsv	tr|A0A8S0FY69|A0A8S0FY69_ECOLX tr|H5UWZ5|H5UWZ5_ATLHE tr|A0A243TC18|A0A243TC18_CITFR tr|A8AIC2|A8AIC2_CITK8 tr|A0ABM9Q5K6|A0ABM9Q5K6_9ENTR tr|A7MFW5|A7MFW5_CROS8 tr|A0AAJ6MNJ1|A0AAJ6MNJ1_9ENTR sp|P0A910|OMPA_ECOLI tr|A0A376VMS2|A0A376VMS2_ECOLX tr|A0A7H4P6U2|A0A7H4P6U2_9ENTR tr|A0A0J2I5N0|A0A0J2I5N0_9ENTR tr|A0A181XRG4|A0A181XRG4_KLEOX tr|A0A377W8M2|A0A377W8M2_KLEPN tr|A0A0H3GMF7|A0A0H3GMF7_KLEPH tr|A0AAI8IZY2|A0AAI8IZY2_9ENTR tr|A0A807LIG2|A0A807LIG2_9ENTR tr|A0A6D1S8P9|A0A6D1S8P9_RAOTE tr|A0A379WCI9|A0A379WCI9_SALET sp|P02936|OMPA_SALTY tr|A0A3L9I8G7|A0A3L9I8G7_ECOLX	Enterobacterales	Bacteria	NA	Pseudomonadati	NA	NA	Pseudomonadota	NA	NA	Gammaproteobacteria	NA	NA	Enterobacterales	NA	NA	NA	NA	NA	NA	NA	NA	NA	NA	NA	NA	NA	NA	NA	NA	NA	NA	GO:0034220 (23.1%) GO:0006811 (1.7%) GO:0006974 (0%)	GO:0009279 (24.9%) GO:0046930 (24.9%) GO:0016020 (0%)	GO:0015288 (24.9%) GO:0015075 (0%) GO:0042802 (0%)	monoatomic ion transmembrane transport (23.1%) monoatomic ion transport (1.7%) DNA damage response (0%)	cell outer membrane (24.9%) pore complex (24.9%) membrane (0%)	porin activity (24.9%) monoatomic ion transmembrane transporter activity (0%) identical protein binding (0%)	IPR006665 (12.6%) IPR050330 (12.6%) IPR002368 (12.6%)	OmpA-like domain (12.6%) Bacterial Outer Membrane Structural/Functional (12.6%) Outer membrane protein, OmpA (12.6%)
GMGESNPVTGNTCDNVK	35399	0.574767	0.000706785	0.00112282	interact-04_Gday03_TMT12_Metaproteomics_PRC_6276_Elif.pep.ms2rescore_metagendb_psm.tsv	tr|A0A8S0FY69|A0A8S0FY69_ECOLX tr|H5UWZ5|H5UWZ5_ATLHE tr|A0A243TC18|A0A243TC18_CITFR tr|A8AIC2|A8AIC2_CITK8 tr|A0ABM9Q5K6|A0ABM9Q5K6_9ENTR tr|A7MFW5|A7MFW5_CROS8 tr|A0AAJ6MNJ1|A0AAJ6MNJ1_9ENTR sp|P0A910|OMPA_ECOLI tr|A0A376VMS2|A0A376VMS2_ECOLX tr|A0A7H4P6U2|A0A7H4P6U2_9ENTR tr|A0A0J2I5N0|A0A0J2I5N0_9ENTR tr|A0A181XRG4|A0A181XRG4_KLEOX tr|A0A377W8M2|A0A377W8M2_KLEPN tr|A0A0H3GMF7|A0A0H3GMF7_KLEPH tr|A0AAI8IZY2|A0AAI8IZY2_9ENTR tr|A0A807LIG2|A0A807LIG2_9ENTR tr|A0A6D1S8P9|A0A6D1S8P9_RAOTE tr|A0A379WCI9|A0A379WCI9_SALET sp|P02936|OMPA_SALTY tr|A0A3L9I8G7|A0A3L9I8G7_ECOLX	Enterobacterales	Bacteria	NA	Pseudomonadati	NA	NA	Pseudomonadota	NA	NA	Gammaproteobacteria	NA	NA	Enterobacterales	NA	NA	NA	NA	NA	NA	NA	NA	NA	NA	NA	NA	NA	NA	NA	NA	NA	NA	GO:0034220 (23.1%) GO:0006811 (1.7%) GO:0006974 (0%)	GO:0009279 (24.9%) GO:0046930 (24.9%) GO:0016020 (0%)	GO:0015288 (24.9%) GO:0015075 (0%) GO:0042802 (0%)	monoatomic ion transmembrane transport (23.1%) monoatomic ion transport (1.7%) DNA damage response (0%)	cell outer membrane (24.9%) pore complex (24.9%) membrane (0%)	porin activity (24.9%) monoatomic ion transmembrane transporter activity (0%) identical protein binding (0%)	IPR006665 (12.6%) IPR050330 (12.6%) IPR002368 (12.6%)	OmpA-like domain (12.6%) Bacterial Outer Membrane Structural/Functional (12.6%) Outer membrane protein, OmpA (12.6%)
GMGESNPVTGNTCDNVK	36520	0.937544	0.000253293	0.000119182	interact-02_Gday01_TMT12_Metaproteomics_PRC_6276_Elif.pep.ms2rescore_metagendb_psm.tsv	tr|A0A8S0FY69|A0A8S0FY69_ECOLX tr|H5UWZ5|H5UWZ5_ATLHE tr|A0A243TC18|A0A243TC18_CITFR tr|A8AIC2|A8AIC2_CITK8 tr|A0ABM9Q5K6|A0ABM9Q5K6_9ENTR tr|A7MFW5|A7MFW5_CROS8 tr|A0AAJ6MNJ1|A0AAJ6MNJ1_9ENTR sp|P0A910|OMPA_ECOLI tr|A0A376VMS2|A0A376VMS2_ECOLX tr|A0A7H4P6U2|A0A7H4P6U2_9ENTR tr|A0A0J2I5N0|A0A0J2I5N0_9ENTR tr|A0A181XRG4|A0A181XRG4_KLEOX tr|A0A377W8M2|A0A377W8M2_KLEPN tr|A0A0H3GMF7|A0A0H3GMF7_KLEPH tr|A0AAI8IZY2|A0AAI8IZY2_9ENTR tr|A0A807LIG2|A0A807LIG2_9ENTR tr|A0A6D1S8P9|A0A6D1S8P9_RAOTE tr|A0A379WCI9|A0A379WCI9_SALET sp|P02936|OMPA_SALTY tr|A0A3L9I8G7|A0A3L9I8G7_ECOLX	Enterobacterales	Bacteria	NA	Pseudomonadati	NA	NA	Pseudomonadota	NA	NA	Gammaproteobacteria	NA	NA	Enterobacterales	NA	NA	NA	NA	NA	NA	NA	NA	NA	NA	NA	NA	NA	NA	NA	NA	NA	NA	GO:0034220 (23.1%) GO:0006811 (1.7%) GO:0006974 (0%)	GO:0009279 (24.9%) GO:0046930 (24.9%) GO:0016020 (0%)	GO:0015288 (24.9%) GO:0015075 (0%) GO:0042802 (0%)	monoatomic ion transmembrane transport (23.1%) monoatomic ion transport (1.7%) DNA damage response (0%)	cell outer membrane (24.9%) pore complex (24.9%) membrane (0%)	porin activity (24.9%) monoatomic ion transmembrane transporter activity (0%) identical protein binding (0%)	IPR006665 (12.6%) IPR050330 (12.6%) IPR002368 (12.6%)	OmpA-like domain (12.6%) Bacterial Outer Membrane Structural/Functional (12.6%) Outer membrane protein, OmpA (12.6%)
GMGESNPVTGNTCDNVK	36355	0.972057	0.000253293	9.18388e-05	interact-02_Gday01_TMT12_Metaproteomics_PRC_6276_Elif.pep.ms2rescore_metagendb_psm.tsv	tr|A0A8S0FY69|A0A8S0FY69_ECOLX tr|H5UWZ5|H5UWZ5_ATLHE tr|A0A243TC18|A0A243TC18_CITFR tr|A8AIC2|A8AIC2_CITK8 tr|A0ABM9Q5K6|A0ABM9Q5K6_9ENTR tr|A7MFW5|A7MFW5_CROS8 tr|A0AAJ6MNJ1|A0AAJ6MNJ1_9ENTR sp|P0A910|OMPA_ECOLI tr|A0A376VMS2|A0A376VMS2_ECOLX tr|A0A7H4P6U2|A0A7H4P6U2_9ENTR tr|A0A0J2I5N0|A0A0J2I5N0_9ENTR tr|A0A181XRG4|A0A181XRG4_KLEOX tr|A0A377W8M2|A0A377W8M2_KLEPN tr|A0A0H3GMF7|A0A0H3GMF7_KLEPH tr|A0AAI8IZY2|A0AAI8IZY2_9ENTR tr|A0A807LIG2|A0A807LIG2_9ENTR tr|A0A6D1S8P9|A0A6D1S8P9_RAOTE tr|A0A379WCI9|A0A379WCI9_SALET sp|P02936|OMPA_SALTY tr|A0A3L9I8G7|A0A3L9I8G7_ECOLX	Enterobacterales	Bacteria	NA	Pseudomonadati	NA	NA	Pseudomonadota	NA	NA	Gammaproteobacteria	NA	NA	Enterobacterales	NA	NA	NA	NA	NA	NA	NA	NA	NA	NA	NA	NA	NA	NA	NA	NA	NA	NA	GO:0034220 (23.1%) GO:0006811 (1.7%) GO:0006974 (0%)	GO:0009279 (24.9%) GO:0046930 (24.9%) GO:0016020 (0%)	GO:0015288 (24.9%) GO:0015075 (0%) GO:0042802 (0%)	monoatomic ion transmembrane transport (23.1%) monoatomic ion transport (1.7%) DNA damage response (0%)	cell outer membrane (24.9%) pore complex (24.9%) membrane (0%)	porin activity (24.9%) monoatomic ion transmembrane transporter activity (0%) identical protein binding (0%)	IPR006665 (12.6%) IPR050330 (12.6%) IPR002368 (12.6%)	OmpA-like domain (12.6%) Bacterial Outer Membrane Structural/Functional (12.6%) Outer membrane protein, OmpA (12.6%)
GMGESNPVTGNTCDNVK	31229	0.848294	0.000336814	0.000304951	interact-03_Gday02_TMT12_Metaproteomics_PRC_6276_Elif.pep.ms2rescore_metagendb_psm.tsv	tr|A0A8S0FY69|A0A8S0FY69_ECOLX tr|H5UWZ5|H5UWZ5_ATLHE tr|A0A243TC18|A0A243TC18_CITFR tr|A8AIC2|A8AIC2_CITK8 tr|A0ABM9Q5K6|A0ABM9Q5K6_9ENTR tr|A7MFW5|A7MFW5_CROS8 tr|A0AAJ6MNJ1|A0AAJ6MNJ1_9ENTR sp|P0A910|OMPA_ECOLI tr|A0A376VMS2|A0A376VMS2_ECOLX tr|A0A7H4P6U2|A0A7H4P6U2_9ENTR tr|A0A0J2I5N0|A0A0J2I5N0_9ENTR tr|A0A181XRG4|A0A181XRG4_KLEOX tr|A0A377W8M2|A0A377W8M2_KLEPN tr|A0A0H3GMF7|A0A0H3GMF7_KLEPH tr|A0AAI8IZY2|A0AAI8IZY2_9ENTR tr|A0A807LIG2|A0A807LIG2_9ENTR tr|A0A6D1S8P9|A0A6D1S8P9_RAOTE tr|A0A379WCI9|A0A379WCI9_SALET sp|P02936|OMPA_SALTY tr|A0A3L9I8G7|A0A3L9I8G7_ECOLX	Enterobacterales	Bacteria	NA	Pseudomonadati	NA	NA	Pseudomonadota	NA	NA	Gammaproteobacteria	NA	NA	Enterobacterales	NA	NA	NA	NA	NA	NA	NA	NA	NA	NA	NA	NA	NA	NA	NA	NA	NA	NA	GO:0034220 (23.1%) GO:0006811 (1.7%) GO:0006974 (0%)	GO:0009279 (24.9%) GO:0046930 (24.9%) GO:0016020 (0%)	GO:0015288 (24.9%) GO:0015075 (0%) GO:0042802 (0%)	monoatomic ion transmembrane transport (23.1%) monoatomic ion transport (1.7%) DNA damage response (0%)	cell outer membrane (24.9%) pore complex (24.9%) membrane (0%)	porin activity (24.9%) monoatomic ion transmembrane transporter activity (0%) identical protein binding (0%)	IPR006665 (12.6%) IPR050330 (12.6%) IPR002368 (12.6%)	OmpA-like domain (12.6%) Bacterial Outer Membrane Structural/Functional (12.6%) Outer membrane protein, OmpA (12.6%)
GMGESNPVTGNTCDNVK	35280	1.13123	0.00019976	4.47405e-05	interact-04_Gday03_TMT12_Metaproteomics_PRC_6276_Elif.pep.ms2rescore_metagendb_psm.tsv	tr|A0A8S0FY69|A0A8S0FY69_ECOLX tr|H5UWZ5|H5UWZ5_ATLHE tr|A0A243TC18|A0A243TC18_CITFR tr|A8AIC2|A8AIC2_CITK8 tr|A0ABM9Q5K6|A0ABM9Q5K6_9ENTR tr|A7MFW5|A7MFW5_CROS8 tr|A0AAJ6MNJ1|A0AAJ6MNJ1_9ENTR sp|P0A910|OMPA_ECOLI tr|A0A376VMS2|A0A376VMS2_ECOLX tr|A0A7H4P6U2|A0A7H4P6U2_9ENTR tr|A0A0J2I5N0|A0A0J2I5N0_9ENTR tr|A0A181XRG4|A0A181XRG4_KLEOX tr|A0A377W8M2|A0A377W8M2_KLEPN tr|A0A0H3GMF7|A0A0H3GMF7_KLEPH tr|A0AAI8IZY2|A0AAI8IZY2_9ENTR tr|A0A807LIG2|A0A807LIG2_9ENTR tr|A0A6D1S8P9|A0A6D1S8P9_RAOTE tr|A0A379WCI9|A0A379WCI9_SALET sp|P02936|OMPA_SALTY tr|A0A3L9I8G7|A0A3L9I8G7_ECOLX	Enterobacterales	Bacteria	NA	Pseudomonadati	NA	NA	Pseudomonadota	NA	NA	Gammaproteobacteria	NA	NA	Enterobacterales	NA	NA	NA	NA	NA	NA	NA	NA	NA	NA	NA	NA	NA	NA	NA	NA	NA	NA	GO:0034220 (23.1%) GO:0006811 (1.7%) GO:0006974 (0%)	GO:0009279 (24.9%) GO:0046930 (24.9%) GO:0016020 (0%)	GO:0015288 (24.9%) GO:0015075 (0%) GO:0042802 (0%)	monoatomic ion transmembrane transport (23.1%) monoatomic ion transport (1.7%) DNA damage response (0%)	cell outer membrane (24.9%) pore complex (24.9%) membrane (0%)	porin activity (24.9%) monoatomic ion transmembrane transporter activity (0%) identical protein binding (0%)	IPR006665 (12.6%) IPR050330 (12.6%) IPR002368 (12.6%)	OmpA-like domain (12.6%) Bacterial Outer Membrane Structural/Functional (12.6%) Outer membrane protein, OmpA (12.6%)
GMGESNPVTGNTCDNVK	32259	1.14391	0.000253293	2.50848e-05	interact-02_Gday01_TMT12_Metaproteomics_PRC_6276_Elif.pep.ms2rescore_metagendb_psm.tsv	tr|A0A8S0FY69|A0A8S0FY69_ECOLX tr|H5UWZ5|H5UWZ5_ATLHE tr|A0A243TC18|A0A243TC18_CITFR tr|A8AIC2|A8AIC2_CITK8 tr|A0ABM9Q5K6|A0ABM9Q5K6_9ENTR tr|A7MFW5|A7MFW5_CROS8 tr|A0AAJ6MNJ1|A0AAJ6MNJ1_9ENTR sp|P0A910|OMPA_ECOLI tr|A0A376VMS2|A0A376VMS2_ECOLX tr|A0A7H4P6U2|A0A7H4P6U2_9ENTR tr|A0A0J2I5N0|A0A0J2I5N0_9ENTR tr|A0A181XRG4|A0A181XRG4_KLEOX tr|A0A377W8M2|A0A377W8M2_KLEPN tr|A0A0H3GMF7|A0A0H3GMF7_KLEPH tr|A0AAI8IZY2|A0AAI8IZY2_9ENTR tr|A0A807LIG2|A0A807LIG2_9ENTR tr|A0A6D1S8P9|A0A6D1S8P9_RAOTE tr|A0A379WCI9|A0A379WCI9_SALET sp|P02936|OMPA_SALTY tr|A0A3L9I8G7|A0A3L9I8G7_ECOLX	Enterobacterales	Bacteria	NA	Pseudomonadati	NA	NA	Pseudomonadota	NA	NA	Gammaproteobacteria	NA	NA	Enterobacterales	NA	NA	NA	NA	NA	NA	NA	NA	NA	NA	NA	NA	NA	NA	NA	NA	NA	NA	GO:0034220 (23.1%) GO:0006811 (1.7%) GO:0006974 (0%)	GO:0009279 (24.9%) GO:0046930 (24.9%) GO:0016020 (0%)	GO:0015288 (24.9%) GO:0015075 (0%) GO:0042802 (0%)	monoatomic ion transmembrane transport (23.1%) monoatomic ion transport (1.7%) DNA damage response (0%)	cell outer membrane (24.9%) pore complex (24.9%) membrane (0%)	porin activity (24.9%) monoatomic ion transmembrane transporter activity (0%) identical protein binding (0%)	IPR006665 (12.6%) IPR050330 (12.6%) IPR002368 (12.6%)	OmpA-like domain (12.6%) Bacterial Outer Membrane Structural/Functional (12.6%) Outer membrane protein, OmpA (12.6%)
GMGESNPVTGNTCDSVK	36016	1.21362	0.00019976	2.71393e-05	interact-04_Gday03_TMT12_Metaproteomics_PRC_6276_Elif.pep.ms2rescore_metagendb_psm.tsv	tr|A0A2V1YN43|A0A2V1YN43_ENTAG tr|D8MQG5|D8MQG5_ERWBE tr|D4GNK9|D4GNK9_PANAM tr|A0ABS6VCY3|A0ABS6VCY3_9GAMM	Erwiniaceae	Bacteria	NA	Pseudomonadati	NA	NA	Pseudomonadota	NA	NA	Gammaproteobacteria	NA	NA	Enterobacterales	NA	NA	NA	Erwiniaceae	NA	NA	NA	NA	NA	NA	NA	NA	NA	NA	NA	NA	NA	NA	GO:0034220 (25%)	GO:0009279 (25%) GO:0046930 (25%)	GO:0015288 (25%)	monoatomic ion transmembrane transport (25%)	cell outer membrane (25%) pore complex (25%)	porin activity (25%)	IPR000498 (12.5%) IPR002368 (12.5%) IPR006664 (12.5%)	Outer membrane protein OmpA-like, transmembrane domain (12.5%) Outer membrane protein, OmpA (12.5%) Outer membrane protein, bacterial (12.5%)
GMGESNPVTGNTCDSVK	36180	0.939054	0.000336814	0.000152577	interact-03_Gday02_TMT12_Metaproteomics_PRC_6276_Elif.pep.ms2rescore_metagendb_psm.tsv	tr|A0A2V1YN43|A0A2V1YN43_ENTAG tr|D8MQG5|D8MQG5_ERWBE tr|D4GNK9|D4GNK9_PANAM tr|A0ABS6VCY3|A0ABS6VCY3_9GAMM	Erwiniaceae	Bacteria	NA	Pseudomonadati	NA	NA	Pseudomonadota	NA	NA	Gammaproteobacteria	NA	NA	Enterobacterales	NA	NA	NA	Erwiniaceae	NA	NA	NA	NA	NA	NA	NA	NA	NA	NA	NA	NA	NA	NA	GO:0034220 (25%)	GO:0009279 (25%) GO:0046930 (25%)	GO:0015288 (25%)	monoatomic ion transmembrane transport (25%)	cell outer membrane (25%) pore complex (25%)	porin activity (25%)	IPR000498 (12.5%) IPR002368 (12.5%) IPR006664 (12.5%)	Outer membrane protein OmpA-like, transmembrane domain (12.5%) Outer membrane protein, OmpA (12.5%) Outer membrane protein, bacterial (12.5%)
GMGESNPVTGNTCDSVK	36079	0.520425	0.00100589	0.00468753	interact-01_Steep_TMT12_Metaproteomics_E05_6276_Elif.pep.ms2rescore_metagendb_psm.tsv	tr|A0A2V1YN43|A0A2V1YN43_ENTAG tr|D8MQG5|D8MQG5_ERWBE tr|D4GNK9|D4GNK9_PANAM tr|A0ABS6VCY3|A0ABS6VCY3_9GAMM	Erwiniaceae	Bacteria	NA	Pseudomonadati	NA	NA	Pseudomonadota	NA	NA	Gammaproteobacteria	NA	NA	Enterobacterales	NA	NA	NA	Erwiniaceae	NA	NA	NA	NA	NA	NA	NA	NA	NA	NA	NA	NA	NA	NA	GO:0034220 (25%)	GO:0009279 (25%) GO:0046930 (25%)	GO:0015288 (25%)	monoatomic ion transmembrane transport (25%)	cell outer membrane (25%) pore complex (25%)	porin activity (25%)	IPR000498 (12.5%) IPR002368 (12.5%) IPR006664 (12.5%)	Outer membrane protein OmpA-like, transmembrane domain (12.5%) Outer membrane protein, OmpA (12.5%) Outer membrane protein, bacterial (12.5%)
GMGESNPVTGNTCDSVK	35973	0.813353	0.000336814	0.000397795	interact-03_Gday02_TMT12_Metaproteomics_PRC_6276_Elif.pep.ms2rescore_metagendb_psm.tsv	tr|A0A2V1YN43|A0A2V1YN43_ENTAG tr|D8MQG5|D8MQG5_ERWBE tr|D4GNK9|D4GNK9_PANAM tr|A0ABS6VCY3|A0ABS6VCY3_9GAMM	Erwiniaceae	Bacteria	NA	Pseudomonadati	NA	NA	Pseudomonadota	NA	NA	Gammaproteobacteria	NA	NA	Enterobacterales	NA	NA	NA	Erwiniaceae	NA	NA	NA	NA	NA	NA	NA	NA	NA	NA	NA	NA	NA	NA	GO:0034220 (25%)	GO:0009279 (25%) GO:0046930 (25%)	GO:0015288 (25%)	monoatomic ion transmembrane transport (25%)	cell outer membrane (25%) pore complex (25%)	porin activity (25%)	IPR000498 (12.5%) IPR002368 (12.5%) IPR006664 (12.5%)	Outer membrane protein OmpA-like, transmembrane domain (12.5%) Outer membrane protein, OmpA (12.5%) Outer membrane protein, bacterial (12.5%)
GMGESNPVTGNTCDSVK	31893	1.06796	0.000336814	5.69528e-05	interact-03_Gday02_TMT12_Metaproteomics_PRC_6276_Elif.pep.ms2rescore_metagendb_psm.tsv	tr|A0A2V1YN43|A0A2V1YN43_ENTAG tr|D8MQG5|D8MQG5_ERWBE tr|D4GNK9|D4GNK9_PANAM tr|A0ABS6VCY3|A0ABS6VCY3_9GAMM	Erwiniaceae	Bacteria	NA	Pseudomonadati	NA	NA	Pseudomonadota	NA	NA	Gammaproteobacteria	NA	NA	Enterobacterales	NA	NA	NA	Erwiniaceae	NA	NA	NA	NA	NA	NA	NA	NA	NA	NA	NA	NA	NA	NA	GO:0034220 (25%)	GO:0009279 (25%) GO:0046930 (25%)	GO:0015288 (25%)	monoatomic ion transmembrane transport (25%)	cell outer membrane (25%) pore complex (25%)	porin activity (25%)	IPR000498 (12.5%) IPR002368 (12.5%) IPR006664 (12.5%)	Outer membrane protein OmpA-like, transmembrane domain (12.5%) Outer membrane protein, OmpA (12.5%) Outer membrane protein, bacterial (12.5%)
GMGESNPVTGNTCDSVK	32061	0.816051	0.000685166	0.000946404	interact-01_Steep_TMT12_Metaproteomics_E05_6276_Elif.pep.ms2rescore_metagendb_psm.tsv	tr|A0A2V1YN43|A0A2V1YN43_ENTAG tr|D8MQG5|D8MQG5_ERWBE tr|D4GNK9|D4GNK9_PANAM tr|A0ABS6VCY3|A0ABS6VCY3_9GAMM	Erwiniaceae	Bacteria	NA	Pseudomonadati	NA	NA	Pseudomonadota	NA	NA	Gammaproteobacteria	NA	NA	Enterobacterales	NA	NA	NA	Erwiniaceae	NA	NA	NA	NA	NA	NA	NA	NA	NA	NA	NA	NA	NA	NA	GO:0034220 (25%)	GO:0009279 (25%) GO:0046930 (25%)	GO:0015288 (25%)	monoatomic ion transmembrane transport (25%)	cell outer membrane (25%) pore complex (25%)	porin activity (25%)	IPR000498 (12.5%) IPR002368 (12.5%) IPR006664 (12.5%)	Outer membrane protein OmpA-like, transmembrane domain (12.5%) Outer membrane protein, OmpA (12.5%) Outer membrane protein, bacterial (12.5%)
GMGESNPVTGNTCDSVK	36980	1.06323	0.000253293	4.61349e-05	interact-02_Gday01_TMT12_Metaproteomics_PRC_6276_Elif.pep.ms2rescore_metagendb_psm.tsv	tr|A0A2V1YN43|A0A2V1YN43_ENTAG tr|D8MQG5|D8MQG5_ERWBE tr|D4GNK9|D4GNK9_PANAM tr|A0ABS6VCY3|A0ABS6VCY3_9GAMM	Erwiniaceae	Bacteria	NA	Pseudomonadati	NA	NA	Pseudomonadota	NA	NA	Gammaproteobacteria	NA	NA	Enterobacterales	NA	NA	NA	Erwiniaceae	NA	NA	NA	NA	NA	NA	NA	NA	NA	NA	NA	NA	NA	NA	GO:0034220 (25%)	GO:0009279 (25%) GO:0046930 (25%)	GO:0015288 (25%)	monoatomic ion transmembrane transport (25%)	cell outer membrane (25%) pore complex (25%)	porin activity (25%)	IPR000498 (12.5%) IPR002368 (12.5%) IPR006664 (12.5%)	Outer membrane protein OmpA-like, transmembrane domain (12.5%) Outer membrane protein, OmpA (12.5%) Outer membrane protein, bacterial (12.5%)
GMGESNPVTGNTCDSVK	32836	1.13736	0.000253293	2.63575e-05	interact-02_Gday01_TMT12_Metaproteomics_PRC_6276_Elif.pep.ms2rescore_metagendb_psm.tsv	tr|A0A2V1YN43|A0A2V1YN43_ENTAG tr|D8MQG5|D8MQG5_ERWBE tr|D4GNK9|D4GNK9_PANAM tr|A0ABS6VCY3|A0ABS6VCY3_9GAMM	Erwiniaceae	Bacteria	NA	Pseudomonadati	NA	NA	Pseudomonadota	NA	NA	Gammaproteobacteria	NA	NA	Enterobacterales	NA	NA	NA	Erwiniaceae	NA	NA	NA	NA	NA	NA	NA	NA	NA	NA	NA	NA	NA	NA	GO:0034220 (25%)	GO:0009279 (25%) GO:0046930 (25%)	GO:0015288 (25%)	monoatomic ion transmembrane transport (25%)	cell outer membrane (25%) pore complex (25%)	porin activity (25%)	IPR000498 (12.5%) IPR002368 (12.5%) IPR006664 (12.5%)	Outer membrane protein OmpA-like, transmembrane domain (12.5%) Outer membrane protein, OmpA (12.5%) Outer membrane protein, bacterial (12.5%)
GMGESNPVTGNTCDSVK	36130	0.517245	0.00100589	0.00476881	interact-01_Steep_TMT12_Metaproteomics_E05_6276_Elif.pep.ms2rescore_metagendb_psm.tsv	tr|A0A2V1YN43|A0A2V1YN43_ENTAG tr|D8MQG5|D8MQG5_ERWBE tr|D4GNK9|D4GNK9_PANAM tr|A0ABS6VCY3|A0ABS6VCY3_9GAMM	Erwiniaceae	Bacteria	NA	Pseudomonadati	NA	NA	Pseudomonadota	NA	NA	Gammaproteobacteria	NA	NA	Enterobacterales	NA	NA	NA	Erwiniaceae	NA	NA	NA	NA	NA	NA	NA	NA	NA	NA	NA	NA	NA	NA	GO:0034220 (25%)	GO:0009279 (25%) GO:0046930 (25%)	GO:0015288 (25%)	monoatomic ion transmembrane transport (25%)	cell outer membrane (25%) pore complex (25%)	porin activity (25%)	IPR000498 (12.5%) IPR002368 (12.5%) IPR006664 (12.5%)	Outer membrane protein OmpA-like, transmembrane domain (12.5%) Outer membrane protein, OmpA (12.5%) Outer membrane protein, bacterial (12.5%)
GMGESNPVTGNTCDSVK	31821	0.991475	0.00019976	0.000104311	interact-04_Gday03_TMT12_Metaproteomics_PRC_6276_Elif.pep.ms2rescore_metagendb_psm.tsv	tr|A0A2V1YN43|A0A2V1YN43_ENTAG tr|D8MQG5|D8MQG5_ERWBE tr|D4GNK9|D4GNK9_PANAM tr|A0ABS6VCY3|A0ABS6VCY3_9GAMM	Erwiniaceae	Bacteria	NA	Pseudomonadati	NA	NA	Pseudomonadota	NA	NA	Gammaproteobacteria	NA	NA	Enterobacterales	NA	NA	NA	Erwiniaceae	NA	NA	NA	NA	NA	NA	NA	NA	NA	NA	NA	NA	NA	NA	GO:0034220 (25%)	GO:0009279 (25%) GO:0046930 (25%)	GO:0015288 (25%)	monoatomic ion transmembrane transport (25%)	cell outer membrane (25%) pore complex (25%)	porin activity (25%)	IPR000498 (12.5%) IPR002368 (12.5%) IPR006664 (12.5%)	Outer membrane protein OmpA-like, transmembrane domain (12.5%) Outer membrane protein, OmpA (12.5%) Outer membrane protein, bacterial (12.5%)
GMGESNPVTGNTCDSVK	36118	1.18212	0.00019976	3.28555e-05	interact-04_Gday03_TMT12_Metaproteomics_PRC_6276_Elif.pep.ms2rescore_metagendb_psm.tsv	tr|A0A2V1YN43|A0A2V1YN43_ENTAG tr|D8MQG5|D8MQG5_ERWBE tr|D4GNK9|D4GNK9_PANAM tr|A0ABS6VCY3|A0ABS6VCY3_9GAMM	Erwiniaceae	Bacteria	NA	Pseudomonadati	NA	NA	Pseudomonadota	NA	NA	Gammaproteobacteria	NA	NA	Enterobacterales	NA	NA	NA	Erwiniaceae	NA	NA	NA	NA	NA	NA	NA	NA	NA	NA	NA	NA	NA	NA	GO:0034220 (25%)	GO:0009279 (25%) GO:0046930 (25%)	GO:0015288 (25%)	monoatomic ion transmembrane transport (25%)	cell outer membrane (25%) pore complex (25%)	porin activity (25%)	IPR000498 (12.5%) IPR002368 (12.5%) IPR006664 (12.5%)	Outer membrane protein OmpA-like, transmembrane domain (12.5%) Outer membrane protein, OmpA (12.5%) Outer membrane protein, bacterial (12.5%)
GMGESNPVTGNTCDSVK	37083	1.19827	0.000253293	1.66392e-05	interact-02_Gday01_TMT12_Metaproteomics_PRC_6276_Elif.pep.ms2rescore_metagendb_psm.tsv	tr|A0A2V1YN43|A0A2V1YN43_ENTAG tr|D8MQG5|D8MQG5_ERWBE tr|D4GNK9|D4GNK9_PANAM tr|A0ABS6VCY3|A0ABS6VCY3_9GAMM	Erwiniaceae	Bacteria	NA	Pseudomonadati	NA	NA	Pseudomonadota	NA	NA	Gammaproteobacteria	NA	NA	Enterobacterales	NA	NA	NA	Erwiniaceae	NA	NA	NA	NA	NA	NA	NA	NA	NA	NA	NA	NA	NA	NA	GO:0034220 (25%)	GO:0009279 (25%) GO:0046930 (25%)	GO:0015288 (25%)	monoatomic ion transmembrane transport (25%)	cell outer membrane (25%) pore complex (25%)	porin activity (25%)	IPR000498 (12.5%) IPR002368 (12.5%) IPR006664 (12.5%)	Outer membrane protein OmpA-like, transmembrane domain (12.5%) Outer membrane protein, OmpA (12.5%) Outer membrane protein, bacterial (12.5%)
GMGESNPVTGNTCDSVK	36082	1.03388	0.000336814	7.39098e-05	interact-03_Gday02_TMT12_Metaproteomics_PRC_6276_Elif.pep.ms2rescore_metagendb_psm.tsv	tr|A0A2V1YN43|A0A2V1YN43_ENTAG tr|D8MQG5|D8MQG5_ERWBE tr|D4GNK9|D4GNK9_PANAM tr|A0ABS6VCY3|A0ABS6VCY3_9GAMM	Erwiniaceae	Bacteria	NA	Pseudomonadati	NA	NA	Pseudomonadota	NA	NA	Gammaproteobacteria	NA	NA	Enterobacterales	NA	NA	NA	Erwiniaceae	NA	NA	NA	NA	NA	NA	NA	NA	NA	NA	NA	NA	NA	NA	GO:0034220 (25%)	GO:0009279 (25%) GO:0046930 (25%)	GO:0015288 (25%)	monoatomic ion transmembrane transport (25%)	cell outer membrane (25%) pore complex (25%)	porin activity (25%)	IPR000498 (12.5%) IPR002368 (12.5%) IPR006664 (12.5%)	Outer membrane protein OmpA-like, transmembrane domain (12.5%) Outer membrane protein, OmpA (12.5%) Outer membrane protein, bacterial (12.5%)
GMGESNPVTGNTCDSVK	37112	1.0741	0.000253293	4.24994e-05	interact-02_Gday01_TMT12_Metaproteomics_PRC_6276_Elif.pep.ms2rescore_metagendb_psm.tsv	tr|A0A2V1YN43|A0A2V1YN43_ENTAG tr|D8MQG5|D8MQG5_ERWBE tr|D4GNK9|D4GNK9_PANAM tr|A0ABS6VCY3|A0ABS6VCY3_9GAMM	Erwiniaceae	Bacteria	NA	Pseudomonadati	NA	NA	Pseudomonadota	NA	NA	Gammaproteobacteria	NA	NA	Enterobacterales	NA	NA	NA	Erwiniaceae	NA	NA	NA	NA	NA	NA	NA	NA	NA	NA	NA	NA	NA	NA	GO:0034220 (25%)	GO:0009279 (25%) GO:0046930 (25%)	GO:0015288 (25%)	monoatomic ion transmembrane transport (25%)	cell outer membrane (25%) pore complex (25%)	porin activity (25%)	IPR000498 (12.5%) IPR002368 (12.5%) IPR006664 (12.5%)	Outer membrane protein OmpA-like, transmembrane domain (12.5%) Outer membrane protein, OmpA (12.5%) Outer membrane protein, bacterial (12.5%)
GMGESNPVTGNTCDSVK	31933	0.479127	0.00112243	0.00585957	interact-01_Steep_TMT12_Metaproteomics_E05_6276_Elif.pep.ms2rescore_metagendb_psm.tsv	tr|A0A2V1YN43|A0A2V1YN43_ENTAG tr|D8MQG5|D8MQG5_ERWBE tr|D4GNK9|D4GNK9_PANAM tr|A0ABS6VCY3|A0ABS6VCY3_9GAMM	Erwiniaceae	Bacteria	NA	Pseudomonadati	NA	NA	Pseudomonadota	NA	NA	Gammaproteobacteria	NA	NA	Enterobacterales	NA	NA	NA	Erwiniaceae	NA	NA	NA	NA	NA	NA	NA	NA	NA	NA	NA	NA	NA	NA	GO:0034220 (25%)	GO:0009279 (25%) GO:0046930 (25%)	GO:0015288 (25%)	monoatomic ion transmembrane transport (25%)	cell outer membrane (25%) pore complex (25%)	porin activity (25%)	IPR000498 (12.5%) IPR002368 (12.5%) IPR006664 (12.5%)	Outer membrane protein OmpA-like, transmembrane domain (12.5%) Outer membrane protein, OmpA (12.5%) Outer membrane protein, bacterial (12.5%)
GMGESNPVTGNTCDSVK	36230	0.818078	0.000685166	0.000936075	interact-01_Steep_TMT12_Metaproteomics_E05_6276_Elif.pep.ms2rescore_metagendb_psm.tsv	tr|A0A2V1YN43|A0A2V1YN43_ENTAG tr|D8MQG5|D8MQG5_ERWBE tr|D4GNK9|D4GNK9_PANAM tr|A0ABS6VCY3|A0ABS6VCY3_9GAMM	Erwiniaceae	Bacteria	NA	Pseudomonadati	NA	NA	Pseudomonadota	NA	NA	Gammaproteobacteria	NA	NA	Enterobacterales	NA	NA	NA	Erwiniaceae	NA	NA	NA	NA	NA	NA	NA	NA	NA	NA	NA	NA	NA	NA	GO:0034220 (25%)	GO:0009279 (25%) GO:0046930 (25%)	GO:0015288 (25%)	monoatomic ion transmembrane transport (25%)	cell outer membrane (25%) pore complex (25%)	porin activity (25%)	IPR000498 (12.5%) IPR002368 (12.5%) IPR006664 (12.5%)	Outer membrane protein OmpA-like, transmembrane domain (12.5%) Outer membrane protein, OmpA (12.5%) Outer membrane protein, bacterial (12.5%)
GMGESNPVTGNTCDSVK	37189	1.20028	0.000253293	1.6389e-05	interact-02_Gday01_TMT12_Metaproteomics_PRC_6276_Elif.pep.ms2rescore_metagendb_psm.tsv	tr|A0A2V1YN43|A0A2V1YN43_ENTAG tr|D8MQG5|D8MQG5_ERWBE tr|D4GNK9|D4GNK9_PANAM tr|A0ABS6VCY3|A0ABS6VCY3_9GAMM	Erwiniaceae	Bacteria	NA	Pseudomonadati	NA	NA	Pseudomonadota	NA	NA	Gammaproteobacteria	NA	NA	Enterobacterales	NA	NA	NA	Erwiniaceae	NA	NA	NA	NA	NA	NA	NA	NA	NA	NA	NA	NA	NA	NA	GO:0034220 (25%)	GO:0009279 (25%) GO:0046930 (25%)	GO:0015288 (25%)	monoatomic ion transmembrane transport (25%)	cell outer membrane (25%) pore complex (25%)	porin activity (25%)	IPR000498 (12.5%) IPR002368 (12.5%) IPR006664 (12.5%)	Outer membrane protein OmpA-like, transmembrane domain (12.5%) Outer membrane protein, OmpA (12.5%) Outer membrane protein, bacterial (12.5%)
GMGESNPVTGSTCDNVK	35789	1.06446	0.000336814	5.85007e-05	interact-03_Gday02_TMT12_Metaproteomics_PRC_6276_Elif.pep.ms2rescore_metagendb_psm.tsv	tr|D2TS87|D2TS87_CITRI tr|A0ABU6I6N3|A0ABU6I6N3_9ENTR tr|A0ABX8JT56|A0ABX8JT56_9ENTR tr|A0ABX5A4N1|A0ABX5A4N1_9ENTR	Enterobacteriaceae	Bacteria	NA	Pseudomonadati	NA	NA	Pseudomonadota	NA	NA	Gammaproteobacteria	NA	NA	Enterobacterales	NA	NA	NA	Enterobacteriaceae	NA	NA	NA	NA	NA	NA	NA	NA	NA	NA	NA	NA	NA	NA	GO:0034220 (23.4%) GO:0006811 (1.6%)	GO:0009279 (25%) GO:0046930 (25%)	GO:0015288 (25%)	monoatomic ion transmembrane transport (23.4%) monoatomic ion transport (1.6%)	cell outer membrane (25%) pore complex (25%)	porin activity (25%)	IPR000498 (12.5%) IPR002368 (12.5%) IPR006664 (12.5%)	Outer membrane protein OmpA-like, transmembrane domain (12.5%) Outer membrane protein, OmpA (12.5%) Outer membrane protein, bacterial (12.5%)
GMGETNPVTGNTCDSVK	33439	0.889882	0.000253293	0.000170804	interact-02_Gday01_TMT12_Metaproteomics_PRC_6276_Elif.pep.ms2rescore_metagendb_psm.tsv	tr|A0A0U5LMK6|A0A0U5LMK6_9GAMM	Duffyella gerundensis	Bacteria	NA	Pseudomonadati	NA	NA	Pseudomonadota	NA	NA	Gammaproteobacteria	NA	NA	Enterobacterales	NA	NA	NA	Erwiniaceae	NA	NA	NA	Duffyella	NA	NA	NA	Duffyella gerundensis	NA	NA	NA	NA	NA	NA	GO:0034220 (25%)	GO:0009279 (25%) GO:0046930 (25%)	GO:0015288 (25%)	monoatomic ion transmembrane transport (25%)	cell outer membrane (25%) pore complex (25%)	porin activity (25%)	IPR000498 (12.5%) IPR002368 (12.5%) IPR006664 (12.5%)	Outer membrane protein OmpA-like, transmembrane domain (12.5%) Outer membrane protein, OmpA (12.5%) Outer membrane protein, bacterial (12.5%)
GMGETNPVTGNTCDSVK	36884	0.856902	0.000685166	0.000758616	interact-01_Steep_TMT12_Metaproteomics_E05_6276_Elif.pep.ms2rescore_metagendb_psm.tsv	tr|A0A0U5LMK6|A0A0U5LMK6_9GAMM	Duffyella gerundensis	Bacteria	NA	Pseudomonadati	NA	NA	Pseudomonadota	NA	NA	Gammaproteobacteria	NA	NA	Enterobacterales	NA	NA	NA	Erwiniaceae	NA	NA	NA	Duffyella	NA	NA	NA	Duffyella gerundensis	NA	NA	NA	NA	NA	NA	GO:0034220 (25%)	GO:0009279 (25%) GO:0046930 (25%)	GO:0015288 (25%)	monoatomic ion transmembrane transport (25%)	cell outer membrane (25%) pore complex (25%)	porin activity (25%)	IPR000498 (12.5%) IPR002368 (12.5%) IPR006664 (12.5%)	Outer membrane protein OmpA-like, transmembrane domain (12.5%) Outer membrane protein, OmpA (12.5%) Outer membrane protein, bacterial (12.5%)
GMGETNPVTGNTCDSVK	37695	0.855429	0.000253293	0.000221546	interact-02_Gday01_TMT12_Metaproteomics_PRC_6276_Elif.pep.ms2rescore_metagendb_psm.tsv	tr|A0A0U5LMK6|A0A0U5LMK6_9GAMM	Duffyella gerundensis	Bacteria	NA	Pseudomonadati	NA	NA	Pseudomonadota	NA	NA	Gammaproteobacteria	NA	NA	Enterobacterales	NA	NA	NA	Erwiniaceae	NA	NA	NA	Duffyella	NA	NA	NA	Duffyella gerundensis	NA	NA	NA	NA	NA	NA	GO:0034220 (25%)	GO:0009279 (25%) GO:0046930 (25%)	GO:0015288 (25%)	monoatomic ion transmembrane transport (25%)	cell outer membrane (25%) pore complex (25%)	porin activity (25%)	IPR000498 (12.5%) IPR002368 (12.5%) IPR006664 (12.5%)	Outer membrane protein OmpA-like, transmembrane domain (12.5%) Outer membrane protein, OmpA (12.5%) Outer membrane protein, bacterial (12.5%)
GMGETNPVTGNTCDSVK	36706	0.999004	0.00019976	9.96709e-05	interact-04_Gday03_TMT12_Metaproteomics_PRC_6276_Elif.pep.ms2rescore_metagendb_psm.tsv	tr|A0A0U5LMK6|A0A0U5LMK6_9GAMM	Duffyella gerundensis	Bacteria	NA	Pseudomonadati	NA	NA	Pseudomonadota	NA	NA	Gammaproteobacteria	NA	NA	Enterobacterales	NA	NA	NA	Erwiniaceae	NA	NA	NA	Duffyella	NA	NA	NA	Duffyella gerundensis	NA	NA	NA	NA	NA	NA	GO:0034220 (25%)	GO:0009279 (25%) GO:0046930 (25%)	GO:0015288 (25%)	monoatomic ion transmembrane transport (25%)	cell outer membrane (25%) pore complex (25%)	porin activity (25%)	IPR000498 (12.5%) IPR002368 (12.5%) IPR006664 (12.5%)	Outer membrane protein OmpA-like, transmembrane domain (12.5%) Outer membrane protein, OmpA (12.5%) Outer membrane protein, bacterial (12.5%)
GMIEGQESR	24504	0.339657	0.00156465	0.00541137	interact-04_Gday03_TMT12_Metaproteomics_PRC_6276_Elif.pep.ms2rescore_metagendb_psm.tsv	tr|K0D8A8|K0D8A8_LEUCJ sp|B1MW21|EFG_LEUCK tr|A0A5B8T0N2|A0A5B8T0N2_LEUPS	Leuconostoc	Bacteria	NA	Bacillati	NA	NA	Bacillota	NA	NA	Bacilli	NA	NA	Lactobacillales	NA	NA	NA	Lactobacillaceae	NA	NA	NA	Leuconostoc	NA	NA	NA	NA	NA	NA	NA	NA	NA	NA	GO:0032790 (20%)	GO:0005737 (20%)	GO:0003746 (20%) GO:0003924 (20%) GO:0005525 (20%)	ribosome disassembly (20%)	cytoplasm (20%)	translation elongation factor activity (20%) GTPase activity (20%) GTP binding (20%)	IPR000640 (6.3%) IPR000795 (6.3%) IPR004540 (6.3%)	Elongation factor EFG, domain V-like (6.3%) Translational (tr)-type GTP-binding domain (6.3%) Translation elongation factor EFG/EF2 (6.3%)
GMIEGQESR	24589	0.282379	0.00311708	0.0201601	interact-03_Gday02_TMT12_Metaproteomics_PRC_6276_Elif.pep.ms2rescore_metagendb_psm.tsv	tr|K0D8A8|K0D8A8_LEUCJ sp|B1MW21|EFG_LEUCK tr|A0A5B8T0N2|A0A5B8T0N2_LEUPS	Leuconostoc	Bacteria	NA	Bacillati	NA	NA	Bacillota	NA	NA	Bacilli	NA	NA	Lactobacillales	NA	NA	NA	Lactobacillaceae	NA	NA	NA	Leuconostoc	NA	NA	NA	NA	NA	NA	NA	NA	NA	NA	GO:0032790 (20%)	GO:0005737 (20%)	GO:0003746 (20%) GO:0003924 (20%) GO:0005525 (20%)	ribosome disassembly (20%)	cytoplasm (20%)	translation elongation factor activity (20%) GTPase activity (20%) GTP binding (20%)	IPR000640 (6.3%) IPR000795 (6.3%) IPR004540 (6.3%)	Elongation factor EFG, domain V-like (6.3%) Translational (tr)-type GTP-binding domain (6.3%) Translation elongation factor EFG/EF2 (6.3%)
GMILGMEDTVSGK	53515	0.819913	0.000253293	0.000289665	interact-02_Gday01_TMT12_Metaproteomics_PRC_6276_Elif.pep.ms2rescore_metagendb_psm.tsv	tr|A0A3M3A6X5|A0A3M3A6X5_PSEYM tr|A0AB37R314|A0AB37R314_PSEAV tr|A0ABS1XHA8|A0ABS1XHA8_PSEC1 tr|A0ABR5JMS8|A0ABR5JMS8_9PSED tr|A0A6M8MND7|A0A6M8MND7_9PSED tr|A0A0R3CLW5|A0A0R3CLW5_9PSED tr|A0ABY9FT53|A0ABY9FT53_9PSED tr|A0A9X0JH84|A0A9X0JH84_9PSED tr|A0A3M3WDR5|A0A3M3WDR5_PSEMA tr|A0A7Y8D905|A0A7Y8D905_9PSED tr|A0A1H3UVZ6|A0A1H3UVZ6_9PSED tr|A0ABR5LHB1|A0ABR5LHB1_PSESG tr|A0A1N7UFZ8|A0A1N7UFZ8_9PSED tr|A0A0R2YL27|A0A0R2YL27_9PSED tr|A0A3M4KHV3|A0A3M4KHV3_PSESF tr|F3G9T9|F3G9T9_PSESJ sp|Q889X4|EFG_PSESM tr|A0A0R2Z8Y9|A0A0R2Z8Y9_9PSED tr|A0A0R3AAQ8|A0A0R3AAQ8_PSEVE tr|A0A1H0U898|A0A1H0U898_9PSED	Pseudomonas	Bacteria	NA	Pseudomonadati	NA	NA	Pseudomonadota	NA	NA	Gammaproteobacteria	NA	NA	Pseudomonadales	NA	NA	NA	Pseudomonadaceae	NA	NA	NA	Pseudomonas	NA	NA	NA	NA	NA	NA	NA	NA	NA	NA	GO:0032790 (16.8%)	GO:0005737 (16.2%)	GO:0003746 (17%) GO:0005525 (16.8%) GO:0003924 (16.3%)	ribosome disassembly (16.8%)	cytoplasm (16.2%)	translation elongation factor activity (17%) GTP binding (16.8%) GTPase activity (16.3%)	IPR000640 (6.4%) IPR014721 (6.4%) IPR035647 (6.4%)	Elongation factor EFG, domain V-like (6.4%) Small ribosomal subunit protein uS5 domain 2-type fold, subgroup (6.4%) EF-G domain III/V-like (6.4%)
GMLEGQEQR	26199	-0.314888	0.0188976	0.202719	interact-03_Gday02_TMT12_Metaproteomics_PRC_6276_Elif.pep.ms2rescore_metagendb_psm.tsv	tr|A0A075TY33|A0A075TY33_9LACO tr|A0A0D1LT76|A0A0D1LT76_9LACO tr|A0A139QRU3|A0A139QRU3_9LACO	Weissella cibaria	Bacteria	NA	Bacillati	NA	NA	Bacillota	NA	NA	Bacilli	NA	NA	Lactobacillales	NA	NA	NA	Lactobacillaceae	NA	NA	NA	Weissella	NA	NA	NA	Weissella cibaria	NA	NA	NA	NA	NA	NA	GO:0032790 (20%)	GO:0005737 (20%)	GO:0003746 (20%) GO:0003924 (20%) GO:0005525 (20%)	ribosome disassembly (20%)	cytoplasm (20%)	translation elongation factor activity (20%) GTPase activity (20%) GTP binding (20%)	IPR000640 (6.3%) IPR000795 (6.3%) IPR004540 (6.3%)	Elongation factor EFG, domain V-like (6.3%) Translational (tr)-type GTP-binding domain (6.3%) Translation elongation factor EFG/EF2 (6.3%)
GMLTGPVTILNWSFVRDDIPRSK	64823	-0.308259	0.0194489	0.182541	interact-01_Steep_TMT12_Metaproteomics_E05_6276_Elif.pep.ms2rescore_metagendb_psm.tsv	tr|A0A1E3L8T1|A0A1E3L8T1_9BACL	Paenibacillus nuruki	Bacteria	NA	Bacillati	NA	NA	Bacillota	NA	NA	Bacilli	NA	NA	Bacillales	NA	NA	NA	Paenibacillaceae	NA	NA	NA	Paenibacillus	NA	NA	NA	Paenibacillus nuruki	NA	NA	NA	NA	2.1.1.14 (100%)	5-methyltetrahydropteroyltriglutamate--homocysteine S-methyltransferase (100%)	GO:0009086 (25%) GO:0032259 (25%)	NA	GO:0003871 (25%) GO:0008270 (25%)	methionine biosynthetic process (25%) methylation (25%)	NA	5-methyltetrahydropteroyltriglutamate-homocysteine S-methyltransferase activity (25%) zinc ion binding (25%)	IPR002629 (25%) IPR006276 (25%) IPR013215 (25%)	Cobalamin-independent methionine synthase MetE, C-terminal/archaeal (25%) Cobalamin-independent methionine synthase (25%) Cobalamin-independent methionine synthase MetE, N-terminal (25%)
GMLTGPVTILNWSFVRDDIPRSK	64826	0.116107	0.00577423	0.0390193	interact-01_Steep_TMT12_Metaproteomics_E05_6276_Elif.pep.ms2rescore_metagendb_psm.tsv	tr|A0A1E3L8T1|A0A1E3L8T1_9BACL	Paenibacillus nuruki	Bacteria	NA	Bacillati	NA	NA	Bacillota	NA	NA	Bacilli	NA	NA	Bacillales	NA	NA	NA	Paenibacillaceae	NA	NA	NA	Paenibacillus	NA	NA	NA	Paenibacillus nuruki	NA	NA	NA	NA	2.1.1.14 (100%)	5-methyltetrahydropteroyltriglutamate--homocysteine S-methyltransferase (100%)	GO:0009086 (25%) GO:0032259 (25%)	NA	GO:0003871 (25%) GO:0008270 (25%)	methionine biosynthetic process (25%) methylation (25%)	NA	5-methyltetrahydropteroyltriglutamate-homocysteine S-methyltransferase activity (25%) zinc ion binding (25%)	IPR002629 (25%) IPR006276 (25%) IPR013215 (25%)	Cobalamin-independent methionine synthase MetE, C-terminal/archaeal (25%) Cobalamin-independent methionine synthase (25%) Cobalamin-independent methionine synthase MetE, N-terminal (25%)
GMLTGPVTILNWSFVRDDIPRSK	64910	0.315475	0.00144765	0.0124479	interact-02_Gday01_TMT12_Metaproteomics_PRC_6276_Elif.pep.ms2rescore_metagendb_psm.tsv	tr|A0A1E3L8T1|A0A1E3L8T1_9BACL	Paenibacillus nuruki	Bacteria	NA	Bacillati	NA	NA	Bacillota	NA	NA	Bacilli	NA	NA	Bacillales	NA	NA	NA	Paenibacillaceae	NA	NA	NA	Paenibacillus	NA	NA	NA	Paenibacillus nuruki	NA	NA	NA	NA	2.1.1.14 (100%)	5-methyltetrahydropteroyltriglutamate--homocysteine S-methyltransferase (100%)	GO:0009086 (25%) GO:0032259 (25%)	NA	GO:0003871 (25%) GO:0008270 (25%)	methionine biosynthetic process (25%) methylation (25%)	NA	5-methyltetrahydropteroyltriglutamate-homocysteine S-methyltransferase activity (25%) zinc ion binding (25%)	IPR002629 (25%) IPR006276 (25%) IPR013215 (25%)	Cobalamin-independent methionine synthase MetE, C-terminal/archaeal (25%) Cobalamin-independent methionine synthase (25%) Cobalamin-independent methionine synthase MetE, N-terminal (25%)
GMLTGPVTILNWSFVRDDIPRSK	64742	0.273723	0.00330327	0.021404	interact-03_Gday02_TMT12_Metaproteomics_PRC_6276_Elif.pep.ms2rescore_metagendb_psm.tsv	tr|A0A1E3L8T1|A0A1E3L8T1_9BACL	Paenibacillus nuruki	Bacteria	NA	Bacillati	NA	NA	Bacillota	NA	NA	Bacilli	NA	NA	Bacillales	NA	NA	NA	Paenibacillaceae	NA	NA	NA	Paenibacillus	NA	NA	NA	Paenibacillus nuruki	NA	NA	NA	NA	2.1.1.14 (100%)	5-methyltetrahydropteroyltriglutamate--homocysteine S-methyltransferase (100%)	GO:0009086 (25%) GO:0032259 (25%)	NA	GO:0003871 (25%) GO:0008270 (25%)	methionine biosynthetic process (25%) methylation (25%)	NA	5-methyltetrahydropteroyltriglutamate-homocysteine S-methyltransferase activity (25%) zinc ion binding (25%)	IPR002629 (25%) IPR006276 (25%) IPR013215 (25%)	Cobalamin-independent methionine synthase MetE, C-terminal/archaeal (25%) Cobalamin-independent methionine synthase (25%) Cobalamin-independent methionine synthase MetE, N-terminal (25%)
GMLTGPVTILNWSFVRDDIPRSK	64743	0.400984	0.0017887	0.00861603	interact-03_Gday02_TMT12_Metaproteomics_PRC_6276_Elif.pep.ms2rescore_metagendb_psm.tsv	tr|A0A1E3L8T1|A0A1E3L8T1_9BACL	Paenibacillus nuruki	Bacteria	NA	Bacillati	NA	NA	Bacillota	NA	NA	Bacilli	NA	NA	Bacillales	NA	NA	NA	Paenibacillaceae	NA	NA	NA	Paenibacillus	NA	NA	NA	Paenibacillus nuruki	NA	NA	NA	NA	2.1.1.14 (100%)	5-methyltetrahydropteroyltriglutamate--homocysteine S-methyltransferase (100%)	GO:0009086 (25%) GO:0032259 (25%)	NA	GO:0003871 (25%) GO:0008270 (25%)	methionine biosynthetic process (25%) methylation (25%)	NA	5-methyltetrahydropteroyltriglutamate-homocysteine S-methyltransferase activity (25%) zinc ion binding (25%)	IPR002629 (25%) IPR006276 (25%) IPR013215 (25%)	Cobalamin-independent methionine synthase MetE, C-terminal/archaeal (25%) Cobalamin-independent methionine synthase (25%) Cobalamin-independent methionine synthase MetE, N-terminal (25%)
GMLTGPVTILNWSFVRDDIPRSK	64912	0.129509	0.00559027	0.0417406	interact-02_Gday01_TMT12_Metaproteomics_PRC_6276_Elif.pep.ms2rescore_metagendb_psm.tsv	tr|A0A1E3L8T1|A0A1E3L8T1_9BACL	Paenibacillus nuruki	Bacteria	NA	Bacillati	NA	NA	Bacillota	NA	NA	Bacilli	NA	NA	Bacillales	NA	NA	NA	Paenibacillaceae	NA	NA	NA	Paenibacillus	NA	NA	NA	Paenibacillus nuruki	NA	NA	NA	NA	2.1.1.14 (100%)	5-methyltetrahydropteroyltriglutamate--homocysteine S-methyltransferase (100%)	GO:0009086 (25%) GO:0032259 (25%)	NA	GO:0003871 (25%) GO:0008270 (25%)	methionine biosynthetic process (25%) methylation (25%)	NA	5-methyltetrahydropteroyltriglutamate-homocysteine S-methyltransferase activity (25%) zinc ion binding (25%)	IPR002629 (25%) IPR006276 (25%) IPR013215 (25%)	Cobalamin-independent methionine synthase MetE, C-terminal/archaeal (25%) Cobalamin-independent methionine synthase (25%) Cobalamin-independent methionine synthase MetE, N-terminal (25%)
GMMLAHK	32394	0.398848	0.00115808	0.00337884	interact-04_Gday03_TMT12_Metaproteomics_PRC_6276_Elif.pep.ms2rescore_metagendb_psm.tsv	tr|A0A4Q9RA75|A0A4Q9RA75_9PSED tr|A0ABU8QPQ0|A0ABU8QPQ0_9PSED tr|F6AEN0|F6AEN0_PSEF1 tr|A0A0R3C1I1|A0A0R3C1I1_9PSED tr|A0ABY9G0C7|A0ABY9G0C7_9PSED tr|A0A3M3WAU0|A0A3M3WAU0_PSEMA tr|Q88FB1|Q88FB1_PSEPK tr|A0ABX8DWP0|A0ABX8DWP0_9PSED tr|A0A7Y8G746|A0A7Y8G746_9PSED tr|A0ABS9GPC3|A0ABS9GPC3_9PSED tr|A0A1N7UIM1|A0A1N7UIM1_9PSED tr|A0A1Y3K9S3|A0A1Y3K9S3_9PSED tr|A0A0R2Z9F0|A0A0R2Z9F0_9PSED tr|A0A0R2ZK04|A0A0R2ZK04_9PSED tr|A0A4P7YBB5|A0A4P7YBB5_PSEVE	Pseudomonas	Bacteria	NA	Pseudomonadati	NA	NA	Pseudomonadota	NA	NA	Gammaproteobacteria	NA	NA	Pseudomonadales	NA	NA	NA	Pseudomonadaceae	NA	NA	NA	Pseudomonas	NA	NA	NA	NA	NA	NA	NA	NA	1.8.1.4 (100%)	dihydrolipoyl dehydrogenase (100%)	GO:0006103 (20%) GO:0006979 (19.9%)	GO:0005737 (20%)	GO:0004148 (20%) GO:0050660 (20%) GO:0016491 (0.1%)	2-oxoglutarate metabolic process (20%) response to oxidative stress (19.9%)	cytoplasm (20%)	dihydrolipoyl dehydrogenase (NADH) activity (20%) flavin adenine dinucleotide binding (20%) oxidoreductase activity (0.1%)	IPR004099 (12.6%) IPR023753 (12.6%) IPR050151 (12.6%)	Pyridine nucleotide-disulphide oxidoreductase, dimerisation domain (12.6%) FAD/NAD(P)-binding domain (12.6%) Class-I pyridine nucleotide-disulfide oxidoreductase (12.6%)
GMMLAHK	33950	-0.384921	0.0239153	0.240692	interact-02_Gday01_TMT12_Metaproteomics_PRC_6276_Elif.pep.ms2rescore_metagendb_psm.tsv	tr|A0A4Q9RA75|A0A4Q9RA75_9PSED tr|A0ABU8QPQ0|A0ABU8QPQ0_9PSED tr|F6AEN0|F6AEN0_PSEF1 tr|A0A0R3C1I1|A0A0R3C1I1_9PSED tr|A0ABY9G0C7|A0ABY9G0C7_9PSED tr|A0A3M3WAU0|A0A3M3WAU0_PSEMA tr|Q88FB1|Q88FB1_PSEPK tr|A0ABX8DWP0|A0ABX8DWP0_9PSED tr|A0A7Y8G746|A0A7Y8G746_9PSED tr|A0ABS9GPC3|A0ABS9GPC3_9PSED tr|A0A1N7UIM1|A0A1N7UIM1_9PSED tr|A0A1Y3K9S3|A0A1Y3K9S3_9PSED tr|A0A0R2Z9F0|A0A0R2Z9F0_9PSED tr|A0A0R2ZK04|A0A0R2ZK04_9PSED tr|A0A4P7YBB5|A0A4P7YBB5_PSEVE	Pseudomonas	Bacteria	NA	Pseudomonadati	NA	NA	Pseudomonadota	NA	NA	Gammaproteobacteria	NA	NA	Pseudomonadales	NA	NA	NA	Pseudomonadaceae	NA	NA	NA	Pseudomonas	NA	NA	NA	NA	NA	NA	NA	NA	1.8.1.4 (100%)	dihydrolipoyl dehydrogenase (100%)	GO:0006103 (20%) GO:0006979 (19.9%)	GO:0005737 (20%)	GO:0004148 (20%) GO:0050660 (20%) GO:0016491 (0.1%)	2-oxoglutarate metabolic process (20%) response to oxidative stress (19.9%)	cytoplasm (20%)	dihydrolipoyl dehydrogenase (NADH) activity (20%) flavin adenine dinucleotide binding (20%) oxidoreductase activity (0.1%)	IPR004099 (12.6%) IPR023753 (12.6%) IPR050151 (12.6%)	Pyridine nucleotide-disulphide oxidoreductase, dimerisation domain (12.6%) FAD/NAD(P)-binding domain (12.6%) Class-I pyridine nucleotide-disulfide oxidoreductase (12.6%)
GMMLAHK	32575	0.790488	0.000423609	0.000473157	interact-03_Gday02_TMT12_Metaproteomics_PRC_6276_Elif.pep.ms2rescore_metagendb_psm.tsv	tr|A0A4Q9RA75|A0A4Q9RA75_9PSED tr|A0ABU8QPQ0|A0ABU8QPQ0_9PSED tr|F6AEN0|F6AEN0_PSEF1 tr|A0A0R3C1I1|A0A0R3C1I1_9PSED tr|A0ABY9G0C7|A0ABY9G0C7_9PSED tr|A0A3M3WAU0|A0A3M3WAU0_PSEMA tr|Q88FB1|Q88FB1_PSEPK tr|A0ABX8DWP0|A0ABX8DWP0_9PSED tr|A0A7Y8G746|A0A7Y8G746_9PSED tr|A0ABS9GPC3|A0ABS9GPC3_9PSED tr|A0A1N7UIM1|A0A1N7UIM1_9PSED tr|A0A1Y3K9S3|A0A1Y3K9S3_9PSED tr|A0A0R2Z9F0|A0A0R2Z9F0_9PSED tr|A0A0R2ZK04|A0A0R2ZK04_9PSED tr|A0A4P7YBB5|A0A4P7YBB5_PSEVE	Pseudomonas	Bacteria	NA	Pseudomonadati	NA	NA	Pseudomonadota	NA	NA	Gammaproteobacteria	NA	NA	Pseudomonadales	NA	NA	NA	Pseudomonadaceae	NA	NA	NA	Pseudomonas	NA	NA	NA	NA	NA	NA	NA	NA	1.8.1.4 (100%)	dihydrolipoyl dehydrogenase (100%)	GO:0006103 (20%) GO:0006979 (19.9%)	GO:0005737 (20%)	GO:0004148 (20%) GO:0050660 (20%) GO:0016491 (0.1%)	2-oxoglutarate metabolic process (20%) response to oxidative stress (19.9%)	cytoplasm (20%)	dihydrolipoyl dehydrogenase (NADH) activity (20%) flavin adenine dinucleotide binding (20%) oxidoreductase activity (0.1%)	IPR004099 (12.6%) IPR023753 (12.6%) IPR050151 (12.6%)	Pyridine nucleotide-disulphide oxidoreductase, dimerisation domain (12.6%) FAD/NAD(P)-binding domain (12.6%) Class-I pyridine nucleotide-disulfide oxidoreductase (12.6%)
GMMPNPK	34107	0.179663	0.00348432	0.0260498	interact-04_Gday03_TMT12_Metaproteomics_PRC_6276_Elif.pep.ms2rescore_metagendb_psm.tsv	tr|A0A135P623|A0A135P623_9HYPH sp|Q8UE05|RL1_AGRFC tr|A0A1R3UAC9|A0A1R3UAC9_9HYPH tr|A0A0M2WVL6|A0A0M2WVL6_9BURK tr|K0DCA2|K0DCA2_LEUCJ sp|B1MVU3|RL1_LEUCK sp|Q2K9M7|RL1_RHIEC tr|A0A0Q5CYJ1|A0A0Q5CYJ1_9HYPH tr|A0A5R9NFE2|A0A5R9NFE2_9HYPH tr|A0A974NSY6|A0A974NSY6_9SPHN	Bacteria	Bacteria	NA	NA	NA	NA	NA	NA	NA	NA	NA	NA	NA	NA	NA	NA	NA	NA	NA	NA	NA	NA	NA	NA	NA	NA	NA	NA	NA	NA	NA	GO:0006412 (16.7%) GO:0006417 (16.7%)	GO:0022625 (14.7%) GO:0015934 (2%)	GO:0000049 (16.7%) GO:0003735 (16.7%) GO:0019843 (16.7%)	translation (16.7%) regulation of translation (16.7%)	cytosolic large ribosomal subunit (14.7%) large ribosomal subunit (2%)	tRNA binding (16.7%) structural constituent of ribosome (16.7%) rRNA binding (16.7%)	IPR002143 (16.7%) IPR005878 (16.7%) IPR016095 (16.7%)	Large ribosomal subunit protein uL1 (16.7%) Large ribosomal subunit protein uL1, bacteria (16.7%) Large ribosomal subunit protein uL1, 3-layer alpha/beta-sandwich domain (16.7%)
GMQAAQVR	23212	-0.303275	0.0206932	0.206795	interact-02_Gday01_TMT12_Metaproteomics_PRC_6276_Elif.pep.ms2rescore_metagendb_psm.tsv	tr|I4KBN1|I4KBN1_9PSED tr|A0A1C2DGX8|A0A1C2DGX8_9PSED tr|A0A0R2YX67|A0A0R2YX67_9PSED tr|A0A1H3U3Y2|A0A1H3U3Y2_9PSED tr|A0AAJ6MRZ5|A0AAJ6MRZ5_9PSED tr|A0ABU8QUI0|A0ABU8QUI0_9PSED tr|A0ABU8QYM6|A0ABU8QYM6_9PSED tr|A0A2L1WEM5|A0A2L1WEM5_9PSED tr|A0ABY9FPH3|A0ABY9FPH3_9PSED tr|A0A9X0EGU9|A0A9X0EGU9_9PSED tr|A0ABX8DPP7|A0ABX8DPP7_9PSED tr|A0A7Y8D7U4|A0A7Y8D7U4_9PSED tr|A0A1N7UEG4|A0A1N7UEG4_9PSED tr|A0A0R3A7E6|A0A0R3A7E6_PSEVE tr|A0A089WU60|A0A089WU60_9PSED tr|A0A089ZQA2|A0A089ZQA2_9PSED tr|A0A1Y3KQ81|A0A1Y3KQ81_9PSED tr|A0A0Q4F076|A0A0Q4F076_9PSED tr|A0A0H5ADI5|A0A0H5ADI5_9PSED tr|Q88K29|Q88K29_PSEPK tr|A0A3M3WMZ2|A0A3M3WMZ2_PSEMA	Pseudomonas	Bacteria	NA	Pseudomonadati	NA	NA	Pseudomonadota	NA	NA	Gammaproteobacteria	NA	NA	Pseudomonadales	NA	NA	NA	Pseudomonadaceae	NA	NA	NA	Pseudomonas	NA	NA	NA	NA	NA	NA	NA	NA	NA	NA	NA	GO:0005829 (50%)	GO:0003677 (27%) GO:0003676 (23%)	NA	cytosol (50%)	DNA binding (27%) nucleic acid binding (23%)	IPR002059 (19.4%) IPR011129 (19.4%) IPR012156 (19.4%)	Cold-shock protein Csp, DNA-binding (19.4%) Cold-shock domain (19.4%) Cold shock, CspA (19.4%)
GMQAAQVR	22327	0.293971	0.00187452	0.00814036	interact-04_Gday03_TMT12_Metaproteomics_PRC_6276_Elif.pep.ms2rescore_metagendb_psm.tsv	tr|I4KBN1|I4KBN1_9PSED tr|A0A1C2DGX8|A0A1C2DGX8_9PSED tr|A0A0R2YX67|A0A0R2YX67_9PSED tr|A0A1H3U3Y2|A0A1H3U3Y2_9PSED tr|A0AAJ6MRZ5|A0AAJ6MRZ5_9PSED tr|A0ABU8QUI0|A0ABU8QUI0_9PSED tr|A0ABU8QYM6|A0ABU8QYM6_9PSED tr|A0A2L1WEM5|A0A2L1WEM5_9PSED tr|A0ABY9FPH3|A0ABY9FPH3_9PSED tr|A0A9X0EGU9|A0A9X0EGU9_9PSED tr|A0ABX8DPP7|A0ABX8DPP7_9PSED tr|A0A7Y8D7U4|A0A7Y8D7U4_9PSED tr|A0A1N7UEG4|A0A1N7UEG4_9PSED tr|A0A0R3A7E6|A0A0R3A7E6_PSEVE tr|A0A089WU60|A0A089WU60_9PSED tr|A0A089ZQA2|A0A089ZQA2_9PSED tr|A0A1Y3KQ81|A0A1Y3KQ81_9PSED tr|A0A0Q4F076|A0A0Q4F076_9PSED tr|A0A0H5ADI5|A0A0H5ADI5_9PSED tr|Q88K29|Q88K29_PSEPK tr|A0A3M3WMZ2|A0A3M3WMZ2_PSEMA	Pseudomonas	Bacteria	NA	Pseudomonadati	NA	NA	Pseudomonadota	NA	NA	Gammaproteobacteria	NA	NA	Pseudomonadales	NA	NA	NA	Pseudomonadaceae	NA	NA	NA	Pseudomonas	NA	NA	NA	NA	NA	NA	NA	NA	NA	NA	NA	GO:0005829 (50%)	GO:0003677 (27%) GO:0003676 (23%)	NA	cytosol (50%)	DNA binding (27%) nucleic acid binding (23%)	IPR002059 (19.4%) IPR011129 (19.4%) IPR012156 (19.4%)	Cold-shock protein Csp, DNA-binding (19.4%) Cold-shock domain (19.4%) Cold shock, CspA (19.4%)
GMQAAQVR	22396	0.121096	0.00628634	0.0564769	interact-03_Gday02_TMT12_Metaproteomics_PRC_6276_Elif.pep.ms2rescore_metagendb_psm.tsv	tr|I4KBN1|I4KBN1_9PSED tr|A0A1C2DGX8|A0A1C2DGX8_9PSED tr|A0A0R2YX67|A0A0R2YX67_9PSED tr|A0A1H3U3Y2|A0A1H3U3Y2_9PSED tr|A0AAJ6MRZ5|A0AAJ6MRZ5_9PSED tr|A0ABU8QUI0|A0ABU8QUI0_9PSED tr|A0ABU8QYM6|A0ABU8QYM6_9PSED tr|A0A2L1WEM5|A0A2L1WEM5_9PSED tr|A0ABY9FPH3|A0ABY9FPH3_9PSED tr|A0A9X0EGU9|A0A9X0EGU9_9PSED tr|A0ABX8DPP7|A0ABX8DPP7_9PSED tr|A0A7Y8D7U4|A0A7Y8D7U4_9PSED tr|A0A1N7UEG4|A0A1N7UEG4_9PSED tr|A0A0R3A7E6|A0A0R3A7E6_PSEVE tr|A0A089WU60|A0A089WU60_9PSED tr|A0A089ZQA2|A0A089ZQA2_9PSED tr|A0A1Y3KQ81|A0A1Y3KQ81_9PSED tr|A0A0Q4F076|A0A0Q4F076_9PSED tr|A0A0H5ADI5|A0A0H5ADI5_9PSED tr|Q88K29|Q88K29_PSEPK tr|A0A3M3WMZ2|A0A3M3WMZ2_PSEMA	Pseudomonas	Bacteria	NA	Pseudomonadati	NA	NA	Pseudomonadota	NA	NA	Gammaproteobacteria	NA	NA	Pseudomonadales	NA	NA	NA	Pseudomonadaceae	NA	NA	NA	Pseudomonas	NA	NA	NA	NA	NA	NA	NA	NA	NA	NA	NA	GO:0005829 (50%)	GO:0003677 (27%) GO:0003676 (23%)	NA	cytosol (50%)	DNA binding (27%) nucleic acid binding (23%)	IPR002059 (19.4%) IPR011129 (19.4%) IPR012156 (19.4%)	Cold-shock protein Csp, DNA-binding (19.4%) Cold-shock domain (19.4%) Cold shock, CspA (19.4%)
GMQAAQVRPE	20268	0.45349	0.00136426	0.00585096	interact-03_Gday02_TMT12_Metaproteomics_PRC_6276_Elif.pep.ms2rescore_metagendb_psm.tsv	tr|A0AAJ6MRZ5|A0AAJ6MRZ5_9PSED tr|A0ABU8QUI0|A0ABU8QUI0_9PSED tr|A0ABU8QYM6|A0ABU8QYM6_9PSED tr|A0A2L1WEM5|A0A2L1WEM5_9PSED tr|A0ABX8DPP7|A0ABX8DPP7_9PSED tr|A0A089WU60|A0A089WU60_9PSED tr|A0A089ZQA2|A0A089ZQA2_9PSED tr|A0A1Y3KQ81|A0A1Y3KQ81_9PSED tr|Q88K29|Q88K29_PSEPK	Pseudomonas	Bacteria	NA	Pseudomonadati	NA	NA	Pseudomonadota	NA	NA	Gammaproteobacteria	NA	NA	Pseudomonadales	NA	NA	NA	Pseudomonadaceae	NA	NA	NA	Pseudomonas	NA	NA	NA	NA	NA	NA	NA	NA	NA	NA	NA	GO:0005829 (50%)	GO:0003676 (25.6%) GO:0003677 (24.4%)	NA	cytosol (50%)	nucleic acid binding (25.6%) DNA binding (24.4%)	IPR002059 (18.9%) IPR011129 (18.9%) IPR012156 (18.9%)	Cold-shock protein Csp, DNA-binding (18.9%) Cold-shock domain (18.9%) Cold shock, CspA (18.9%)
GMQAAQVRPE	26207	-0.0993438	0.0138101	0.175874	interact-04_Gday03_TMT12_Metaproteomics_PRC_6276_Elif.pep.ms2rescore_metagendb_psm.tsv	tr|A0AAJ6MRZ5|A0AAJ6MRZ5_9PSED tr|A0ABU8QUI0|A0ABU8QUI0_9PSED tr|A0ABU8QYM6|A0ABU8QYM6_9PSED tr|A0A2L1WEM5|A0A2L1WEM5_9PSED tr|A0ABX8DPP7|A0ABX8DPP7_9PSED tr|A0A089WU60|A0A089WU60_9PSED tr|A0A089ZQA2|A0A089ZQA2_9PSED tr|A0A1Y3KQ81|A0A1Y3KQ81_9PSED tr|Q88K29|Q88K29_PSEPK	Pseudomonas	Bacteria	NA	Pseudomonadati	NA	NA	Pseudomonadota	NA	NA	Gammaproteobacteria	NA	NA	Pseudomonadales	NA	NA	NA	Pseudomonadaceae	NA	NA	NA	Pseudomonas	NA	NA	NA	NA	NA	NA	NA	NA	NA	NA	NA	GO:0005829 (50%)	GO:0003676 (25.6%) GO:0003677 (24.4%)	NA	cytosol (50%)	nucleic acid binding (25.6%) DNA binding (24.4%)	IPR002059 (18.9%) IPR011129 (18.9%) IPR012156 (18.9%)	Cold-shock protein Csp, DNA-binding (18.9%) Cold-shock domain (18.9%) Cold shock, CspA (18.9%)
GMTFGSLFDATQTR	57547	0.720285	0.000521921	0.0008037	interact-03_Gday02_TMT12_Metaproteomics_PRC_6276_Elif.pep.ms2rescore_metagendb_psm.tsv	tr|A0A1E3L935|A0A1E3L935_9BACL	Paenibacillus nuruki	Bacteria	NA	Bacillati	NA	NA	Bacillota	NA	NA	Bacilli	NA	NA	Bacillales	NA	NA	NA	Paenibacillaceae	NA	NA	NA	Paenibacillus	NA	NA	NA	Paenibacillus nuruki	NA	NA	NA	NA	1.2.1.- (100%)	With NAD(+) or NADP(+) as acceptor (100%)	GO:0006006 (25%)	NA	GO:0016620 (25%) GO:0050661 (25%) GO:0051287 (25%)	glucose metabolic process (25%)	NA	oxidoreductase activity, acting on the aldehyde or oxo group of donors, NAD or NADP as acceptor (25%) NADP binding (25%) NAD binding (25%)	IPR006424 (16.7%) IPR020828 (16.7%) IPR020829 (16.7%)	Glyceraldehyde-3-phosphate dehydrogenase, type I (16.7%) Glyceraldehyde 3-phosphate dehydrogenase, NAD(P) binding domain (16.7%) Glyceraldehyde 3-phosphate dehydrogenase, catalytic domain (16.7%)
GMTFGSLFDATQTR	58407	0.920181	0.000253293	0.000135877	interact-02_Gday01_TMT12_Metaproteomics_PRC_6276_Elif.pep.ms2rescore_metagendb_psm.tsv	tr|A0A1E3L935|A0A1E3L935_9BACL	Paenibacillus nuruki	Bacteria	NA	Bacillati	NA	NA	Bacillota	NA	NA	Bacilli	NA	NA	Bacillales	NA	NA	NA	Paenibacillaceae	NA	NA	NA	Paenibacillus	NA	NA	NA	Paenibacillus nuruki	NA	NA	NA	NA	1.2.1.- (100%)	With NAD(+) or NADP(+) as acceptor (100%)	GO:0006006 (25%)	NA	GO:0016620 (25%) GO:0050661 (25%) GO:0051287 (25%)	glucose metabolic process (25%)	NA	oxidoreductase activity, acting on the aldehyde or oxo group of donors, NAD or NADP as acceptor (25%) NADP binding (25%) NAD binding (25%)	IPR006424 (16.7%) IPR020828 (16.7%) IPR020829 (16.7%)	Glyceraldehyde-3-phosphate dehydrogenase, type I (16.7%) Glyceraldehyde 3-phosphate dehydrogenase, NAD(P) binding domain (16.7%) Glyceraldehyde 3-phosphate dehydrogenase, catalytic domain (16.7%)
GMTFGSLFDATQTR	57518	0.736907	0.00019976	0.000469772	interact-04_Gday03_TMT12_Metaproteomics_PRC_6276_Elif.pep.ms2rescore_metagendb_psm.tsv	tr|A0A1E3L935|A0A1E3L935_9BACL	Paenibacillus nuruki	Bacteria	NA	Bacillati	NA	NA	Bacillota	NA	NA	Bacilli	NA	NA	Bacillales	NA	NA	NA	Paenibacillaceae	NA	NA	NA	Paenibacillus	NA	NA	NA	Paenibacillus nuruki	NA	NA	NA	NA	1.2.1.- (100%)	With NAD(+) or NADP(+) as acceptor (100%)	GO:0006006 (25%)	NA	GO:0016620 (25%) GO:0050661 (25%) GO:0051287 (25%)	glucose metabolic process (25%)	NA	oxidoreductase activity, acting on the aldehyde or oxo group of donors, NAD or NADP as acceptor (25%) NADP binding (25%) NAD binding (25%)	IPR006424 (16.7%) IPR020828 (16.7%) IPR020829 (16.7%)	Glyceraldehyde-3-phosphate dehydrogenase, type I (16.7%) Glyceraldehyde 3-phosphate dehydrogenase, NAD(P) binding domain (16.7%) Glyceraldehyde 3-phosphate dehydrogenase, catalytic domain (16.7%)
GMTFGSLFDATQTR	58403	0.649954	0.000253293	0.00104411	interact-02_Gday01_TMT12_Metaproteomics_PRC_6276_Elif.pep.ms2rescore_metagendb_psm.tsv	tr|A0A1E3L935|A0A1E3L935_9BACL	Paenibacillus nuruki	Bacteria	NA	Bacillati	NA	NA	Bacillota	NA	NA	Bacilli	NA	NA	Bacillales	NA	NA	NA	Paenibacillaceae	NA	NA	NA	Paenibacillus	NA	NA	NA	Paenibacillus nuruki	NA	NA	NA	NA	1.2.1.- (100%)	With NAD(+) or NADP(+) as acceptor (100%)	GO:0006006 (25%)	NA	GO:0016620 (25%) GO:0050661 (25%) GO:0051287 (25%)	glucose metabolic process (25%)	NA	oxidoreductase activity, acting on the aldehyde or oxo group of donors, NAD or NADP as acceptor (25%) NADP binding (25%) NAD binding (25%)	IPR006424 (16.7%) IPR020828 (16.7%) IPR020829 (16.7%)	Glyceraldehyde-3-phosphate dehydrogenase, type I (16.7%) Glyceraldehyde 3-phosphate dehydrogenase, NAD(P) binding domain (16.7%) Glyceraldehyde 3-phosphate dehydrogenase, catalytic domain (16.7%)
GMTFGSLFDATQTR	57498	0.794461	0.000336814	0.000459119	interact-03_Gday02_TMT12_Metaproteomics_PRC_6276_Elif.pep.ms2rescore_metagendb_psm.tsv	tr|A0A1E3L935|A0A1E3L935_9BACL	Paenibacillus nuruki	Bacteria	NA	Bacillati	NA	NA	Bacillota	NA	NA	Bacilli	NA	NA	Bacillales	NA	NA	NA	Paenibacillaceae	NA	NA	NA	Paenibacillus	NA	NA	NA	Paenibacillus nuruki	NA	NA	NA	NA	1.2.1.- (100%)	With NAD(+) or NADP(+) as acceptor (100%)	GO:0006006 (25%)	NA	GO:0016620 (25%) GO:0050661 (25%) GO:0051287 (25%)	glucose metabolic process (25%)	NA	oxidoreductase activity, acting on the aldehyde or oxo group of donors, NAD or NADP as acceptor (25%) NADP binding (25%) NAD binding (25%)	IPR006424 (16.7%) IPR020828 (16.7%) IPR020829 (16.7%)	Glyceraldehyde-3-phosphate dehydrogenase, type I (16.7%) Glyceraldehyde 3-phosphate dehydrogenase, NAD(P) binding domain (16.7%) Glyceraldehyde 3-phosphate dehydrogenase, catalytic domain (16.7%)
GMTFGSLFDATQTR	57605	0.648582	0.00100589	0.00234332	interact-01_Steep_TMT12_Metaproteomics_E05_6276_Elif.pep.ms2rescore_metagendb_psm.tsv	tr|A0A1E3L935|A0A1E3L935_9BACL	Paenibacillus nuruki	Bacteria	NA	Bacillati	NA	NA	Bacillota	NA	NA	Bacilli	NA	NA	Bacillales	NA	NA	NA	Paenibacillaceae	NA	NA	NA	Paenibacillus	NA	NA	NA	Paenibacillus nuruki	NA	NA	NA	NA	1.2.1.- (100%)	With NAD(+) or NADP(+) as acceptor (100%)	GO:0006006 (25%)	NA	GO:0016620 (25%) GO:0050661 (25%) GO:0051287 (25%)	glucose metabolic process (25%)	NA	oxidoreductase activity, acting on the aldehyde or oxo group of donors, NAD or NADP as acceptor (25%) NADP binding (25%) NAD binding (25%)	IPR006424 (16.7%) IPR020828 (16.7%) IPR020829 (16.7%)	Glyceraldehyde-3-phosphate dehydrogenase, type I (16.7%) Glyceraldehyde 3-phosphate dehydrogenase, NAD(P) binding domain (16.7%) Glyceraldehyde 3-phosphate dehydrogenase, catalytic domain (16.7%)
GMTQAAR	17974	-0.953444	0.048122	0.405383	interact-02_Gday01_TMT12_Metaproteomics_PRC_6276_Elif.pep.ms2rescore_metagendb_psm.tsv	tr|A0ABP1WEY5|A0ABP1WEY5_9ENTR tr|A0A5D4XJG5|A0A5D4XJG5_9ENTR tr|C5T212|C5T212_ACIDE tr|A7MJI4|A7MJI4_CROS8 tr|A0A853H0N6|A0A853H0N6_CROSK tr|A0A7H8UIP3|A0A7H8UIP3_ENTCL tr|G8LHX7|G8LHX7_9ENTR tr|A0A9J9GHA3|A0A9J9GHA3_ENT38 tr|A0A8E1RS97|A0A8E1RS97_9ENTR tr|A0A329HYV0|A0A329HYV0_9ENTR tr|A0ABU7UDM4|A0ABU7UDM4_LELAM tr|Q6D6F4|Q6D6F4_PECAS	Enterobacterales	Bacteria	NA	Pseudomonadati	NA	NA	Pseudomonadota	NA	NA	Gammaproteobacteria	NA	NA	Enterobacterales	NA	NA	NA	NA	NA	NA	NA	NA	NA	NA	NA	NA	NA	NA	NA	NA	NA	NA	NA	GO:0005576 (33.3%) GO:0009288 (33.3%)	GO:0005198 (33.3%)	NA	extracellular region (33.3%) bacterial-type flagellum (33.3%)	structural molecule activity (33.3%)	IPR001029 (27.5%) IPR001492 (27.5%) IPR046358 (27.5%)	Flagellin, N-terminal domain (27.5%) Flagellin (27.5%) Flagellin, C-terminal domain (27.5%)
GMTVLELNDLVK	60672	0.629442	0.00100589	0.00259908	interact-01_Steep_TMT12_Metaproteomics_E05_6276_Elif.pep.ms2rescore_metagendb_psm.tsv	tr|A0A1E3L1N2|A0A1E3L1N2_9BACL tr|A0A4Y6UWF2|A0A4Y6UWF2_SACBS	Bacteria	Bacteria	NA	NA	NA	NA	NA	NA	NA	NA	NA	NA	NA	NA	NA	NA	NA	NA	NA	NA	NA	NA	NA	NA	NA	NA	NA	NA	NA	NA	NA	GO:0006412 (25%)	GO:0022625 (25%)	GO:0003729 (25%) GO:0003735 (25%)	translation (25%)	cytosolic large ribosomal subunit (25%)	mRNA binding (25%) structural constituent of ribosome (25%)	IPR000206 (20%) IPR008932 (20%) IPR013823 (20%)	Large ribosomal subunit protein bL12 (20%) Large ribosomal subunit protein bL12, oligomerization (20%) Large ribosomal subunit protein bL12, C-terminal (20%)
GMTYGSLFDATQTR	57522	0.627554	0.000687947	0.000847604	interact-04_Gday03_TMT12_Metaproteomics_PRC_6276_Elif.pep.ms2rescore_metagendb_psm.tsv	tr|A0A4Y6UUL7|A0A4Y6UUL7_SACBS	Saccharibacillus brassicae	Bacteria	NA	Bacillati	NA	NA	Bacillota	NA	NA	Bacilli	NA	NA	Bacillales	NA	NA	NA	Paenibacillaceae	NA	NA	NA	Saccharibacillus	NA	NA	NA	Saccharibacillus brassicae	NA	NA	NA	NA	1.2.1.- (100%)	With NAD(+) or NADP(+) as acceptor (100%)	GO:0006006 (25%)	NA	GO:0016620 (25%) GO:0050661 (25%) GO:0051287 (25%)	glucose metabolic process (25%)	NA	oxidoreductase activity, acting on the aldehyde or oxo group of donors, NAD or NADP as acceptor (25%) NADP binding (25%) NAD binding (25%)	IPR006424 (16.7%) IPR020828 (16.7%) IPR020829 (16.7%)	Glyceraldehyde-3-phosphate dehydrogenase, type I (16.7%) Glyceraldehyde 3-phosphate dehydrogenase, NAD(P) binding domain (16.7%) Glyceraldehyde 3-phosphate dehydrogenase, catalytic domain (16.7%)
GMTYGSLFDATQTR	57612	0.349179	0.00112859	0.0117916	interact-01_Steep_TMT12_Metaproteomics_E05_6276_Elif.pep.ms2rescore_metagendb_psm.tsv	tr|A0A4Y6UUL7|A0A4Y6UUL7_SACBS	Saccharibacillus brassicae	Bacteria	NA	Bacillati	NA	NA	Bacillota	NA	NA	Bacilli	NA	NA	Bacillales	NA	NA	NA	Paenibacillaceae	NA	NA	NA	Saccharibacillus	NA	NA	NA	Saccharibacillus brassicae	NA	NA	NA	NA	1.2.1.- (100%)	With NAD(+) or NADP(+) as acceptor (100%)	GO:0006006 (25%)	NA	GO:0016620 (25%) GO:0050661 (25%) GO:0051287 (25%)	glucose metabolic process (25%)	NA	oxidoreductase activity, acting on the aldehyde or oxo group of donors, NAD or NADP as acceptor (25%) NADP binding (25%) NAD binding (25%)	IPR006424 (16.7%) IPR020828 (16.7%) IPR020829 (16.7%)	Glyceraldehyde-3-phosphate dehydrogenase, type I (16.7%) Glyceraldehyde 3-phosphate dehydrogenase, NAD(P) binding domain (16.7%) Glyceraldehyde 3-phosphate dehydrogenase, catalytic domain (16.7%)
GMTYGSLFDATQTR	57489	1.19615	0.000336814	2.13701e-05	interact-03_Gday02_TMT12_Metaproteomics_PRC_6276_Elif.pep.ms2rescore_metagendb_psm.tsv	tr|A0A4Y6UUL7|A0A4Y6UUL7_SACBS	Saccharibacillus brassicae	Bacteria	NA	Bacillati	NA	NA	Bacillota	NA	NA	Bacilli	NA	NA	Bacillales	NA	NA	NA	Paenibacillaceae	NA	NA	NA	Saccharibacillus	NA	NA	NA	Saccharibacillus brassicae	NA	NA	NA	NA	1.2.1.- (100%)	With NAD(+) or NADP(+) as acceptor (100%)	GO:0006006 (25%)	NA	GO:0016620 (25%) GO:0050661 (25%) GO:0051287 (25%)	glucose metabolic process (25%)	NA	oxidoreductase activity, acting on the aldehyde or oxo group of donors, NAD or NADP as acceptor (25%) NADP binding (25%) NAD binding (25%)	IPR006424 (16.7%) IPR020828 (16.7%) IPR020829 (16.7%)	Glyceraldehyde-3-phosphate dehydrogenase, type I (16.7%) Glyceraldehyde 3-phosphate dehydrogenase, NAD(P) binding domain (16.7%) Glyceraldehyde 3-phosphate dehydrogenase, catalytic domain (16.7%)
GMVNAISYMVK	56924	0.581238	0.00031783	0.00175204	interact-02_Gday01_TMT12_Metaproteomics_PRC_6276_Elif.pep.ms2rescore_metagendb_psm.tsv	tr|A0ABX7MI90|A0ABX7MI90_ERWAM tr|A0ABN6DEV4|A0ABN6DEV4_ERWRD tr|H5V7T2|H5V7T2_ATLHE tr|A0A0U5L0F1|A0A0U5L0F1_9GAMM tr|D8MXT6|D8MXT6_ERWBE tr|A0A354A7Y6|A0A354A7Y6_9GAMM	Erwiniaceae	Bacteria	NA	Pseudomonadati	NA	NA	Pseudomonadota	NA	NA	Gammaproteobacteria	NA	NA	Enterobacterales	NA	NA	NA	Erwiniaceae	NA	NA	NA	NA	NA	NA	NA	NA	NA	NA	NA	NA	NA	NA	GO:0006412 (33.3%)	GO:0022625 (33.3%)	GO:0003735 (33.3%)	translation (33.3%)	cytosolic large ribosomal subunit (33.3%)	structural constituent of ribosome (33.3%)	IPR005996 (25%) IPR016082 (25%) IPR018038 (25%)	Large ribosomal subunit protein uL30, bacteria (25%) Large ribosomal subunit protein uL30-like, ferredoxin-like fold domain (25%) Large ribosomal subunit protein uL30, conserved site (25%)
GMVNAISYMVK	55806	0.467557	0.000882223	0.00210257	interact-04_Gday03_TMT12_Metaproteomics_PRC_6276_Elif.pep.ms2rescore_metagendb_psm.tsv	tr|A0ABX7MI90|A0ABX7MI90_ERWAM tr|A0ABN6DEV4|A0ABN6DEV4_ERWRD tr|H5V7T2|H5V7T2_ATLHE tr|A0A0U5L0F1|A0A0U5L0F1_9GAMM tr|D8MXT6|D8MXT6_ERWBE tr|A0A354A7Y6|A0A354A7Y6_9GAMM	Erwiniaceae	Bacteria	NA	Pseudomonadati	NA	NA	Pseudomonadota	NA	NA	Gammaproteobacteria	NA	NA	Enterobacterales	NA	NA	NA	Erwiniaceae	NA	NA	NA	NA	NA	NA	NA	NA	NA	NA	NA	NA	NA	NA	GO:0006412 (33.3%)	GO:0022625 (33.3%)	GO:0003735 (33.3%)	translation (33.3%)	cytosolic large ribosomal subunit (33.3%)	structural constituent of ribosome (33.3%)	IPR005996 (25%) IPR016082 (25%) IPR018038 (25%)	Large ribosomal subunit protein uL30, bacteria (25%) Large ribosomal subunit protein uL30-like, ferredoxin-like fold domain (25%) Large ribosomal subunit protein uL30, conserved site (25%)
GMVNAISYMVK	55902	-0.228016	0.0170271	0.147669	interact-01_Steep_TMT12_Metaproteomics_E05_6276_Elif.pep.ms2rescore_metagendb_psm.tsv	tr|A0ABX7MI90|A0ABX7MI90_ERWAM tr|A0ABN6DEV4|A0ABN6DEV4_ERWRD tr|H5V7T2|H5V7T2_ATLHE tr|A0A0U5L0F1|A0A0U5L0F1_9GAMM tr|D8MXT6|D8MXT6_ERWBE tr|A0A354A7Y6|A0A354A7Y6_9GAMM	Erwiniaceae	Bacteria	NA	Pseudomonadati	NA	NA	Pseudomonadota	NA	NA	Gammaproteobacteria	NA	NA	Enterobacterales	NA	NA	NA	Erwiniaceae	NA	NA	NA	NA	NA	NA	NA	NA	NA	NA	NA	NA	NA	NA	GO:0006412 (33.3%)	GO:0022625 (33.3%)	GO:0003735 (33.3%)	translation (33.3%)	cytosolic large ribosomal subunit (33.3%)	structural constituent of ribosome (33.3%)	IPR005996 (25%) IPR016082 (25%) IPR018038 (25%)	Large ribosomal subunit protein uL30, bacteria (25%) Large ribosomal subunit protein uL30-like, ferredoxin-like fold domain (25%) Large ribosomal subunit protein uL30, conserved site (25%)
GMVNAVSFMVK	55776	0.719818	0.000382848	0.000516747	interact-04_Gday03_TMT12_Metaproteomics_PRC_6276_Elif.pep.ms2rescore_metagendb_psm.tsv	tr|A0ABM9Q8T0|A0ABM9Q8T0_9ENTR tr|A0A0A5SSN7|A0A0A5SSN7_CITFR sp|A8AQJ6|RL30_CITK8 tr|D2TN85|D2TN85_CITRI sp|A7MPG8|RL30_CROS8 tr|E3GCJ7|E3GCJ7_ENTLS tr|A0A0G3REF5|A0A0G3REF5_9ENTR tr|A0A318FMZ4|A0A318FMZ4_KLEOX tr|A0A0H3GWJ3|A0A0H3GWJ3_KLEPH tr|A0A1C1EGZ9|A0A1C1EGZ9_9ENTR tr|A0A087FK21|A0A087FK21_KLEVA tr|A0A807LDD4|A0A807LDD4_9ENTR tr|A0AA94KSR4|A0AA94KSR4_9ENTR tr|A0AAC8TPW8|A0AAC8TPW8_9ENTR tr|A0A1V2BDQ3|A0A1V2BDQ3_RAOTE sp|P0A2A7|RL30_SALTY	Enterobacteriaceae	Bacteria	NA	Pseudomonadati	NA	NA	Pseudomonadota	NA	NA	Gammaproteobacteria	NA	NA	Enterobacterales	NA	NA	NA	Enterobacteriaceae	NA	NA	NA	NA	NA	NA	NA	NA	NA	NA	NA	NA	NA	NA	GO:0006412 (33.3%)	GO:0022625 (33%) GO:0015934 (0.3%) GO:0005840 (0.1%)	GO:0003735 (33.3%)	translation (33.3%)	cytosolic large ribosomal subunit (33%) large ribosomal subunit (0.3%) ribosome (0.1%)	structural constituent of ribosome (33.3%)	IPR005996 (25.1%) IPR016082 (25.1%) IPR036919 (25.1%)	Large ribosomal subunit protein uL30, bacteria (25.1%) Large ribosomal subunit protein uL30-like, ferredoxin-like fold domain (25.1%) Large ribosomal subunit protein uL30, ferredoxin-like fold domain superfamily (25.1%)
GMVNAVSFMVK	55794	1.12996	0.000336814	3.54495e-05	interact-03_Gday02_TMT12_Metaproteomics_PRC_6276_Elif.pep.ms2rescore_metagendb_psm.tsv	tr|A0ABM9Q8T0|A0ABM9Q8T0_9ENTR tr|A0A0A5SSN7|A0A0A5SSN7_CITFR sp|A8AQJ6|RL30_CITK8 tr|D2TN85|D2TN85_CITRI sp|A7MPG8|RL30_CROS8 tr|E3GCJ7|E3GCJ7_ENTLS tr|A0A0G3REF5|A0A0G3REF5_9ENTR tr|A0A318FMZ4|A0A318FMZ4_KLEOX tr|A0A0H3GWJ3|A0A0H3GWJ3_KLEPH tr|A0A1C1EGZ9|A0A1C1EGZ9_9ENTR tr|A0A087FK21|A0A087FK21_KLEVA tr|A0A807LDD4|A0A807LDD4_9ENTR tr|A0AA94KSR4|A0AA94KSR4_9ENTR tr|A0AAC8TPW8|A0AAC8TPW8_9ENTR tr|A0A1V2BDQ3|A0A1V2BDQ3_RAOTE sp|P0A2A7|RL30_SALTY	Enterobacteriaceae	Bacteria	NA	Pseudomonadati	NA	NA	Pseudomonadota	NA	NA	Gammaproteobacteria	NA	NA	Enterobacterales	NA	NA	NA	Enterobacteriaceae	NA	NA	NA	NA	NA	NA	NA	NA	NA	NA	NA	NA	NA	NA	GO:0006412 (33.3%)	GO:0022625 (33%) GO:0015934 (0.3%) GO:0005840 (0.1%)	GO:0003735 (33.3%)	translation (33.3%)	cytosolic large ribosomal subunit (33%) large ribosomal subunit (0.3%) ribosome (0.1%)	structural constituent of ribosome (33.3%)	IPR005996 (25.1%) IPR016082 (25.1%) IPR036919 (25.1%)	Large ribosomal subunit protein uL30, bacteria (25.1%) Large ribosomal subunit protein uL30-like, ferredoxin-like fold domain (25.1%) Large ribosomal subunit protein uL30, ferredoxin-like fold domain superfamily (25.1%)
GMVNAVSFMVK	56872	-0.00143409	0.0100158	0.0814393	interact-02_Gday01_TMT12_Metaproteomics_PRC_6276_Elif.pep.ms2rescore_metagendb_psm.tsv	tr|A0ABM9Q8T0|A0ABM9Q8T0_9ENTR tr|A0A0A5SSN7|A0A0A5SSN7_CITFR sp|A8AQJ6|RL30_CITK8 tr|D2TN85|D2TN85_CITRI sp|A7MPG8|RL30_CROS8 tr|E3GCJ7|E3GCJ7_ENTLS tr|A0A0G3REF5|A0A0G3REF5_9ENTR tr|A0A318FMZ4|A0A318FMZ4_KLEOX tr|A0A0H3GWJ3|A0A0H3GWJ3_KLEPH tr|A0A1C1EGZ9|A0A1C1EGZ9_9ENTR tr|A0A087FK21|A0A087FK21_KLEVA tr|A0A807LDD4|A0A807LDD4_9ENTR tr|A0AA94KSR4|A0AA94KSR4_9ENTR tr|A0AAC8TPW8|A0AAC8TPW8_9ENTR tr|A0A1V2BDQ3|A0A1V2BDQ3_RAOTE sp|P0A2A7|RL30_SALTY	Enterobacteriaceae	Bacteria	NA	Pseudomonadati	NA	NA	Pseudomonadota	NA	NA	Gammaproteobacteria	NA	NA	Enterobacterales	NA	NA	NA	Enterobacteriaceae	NA	NA	NA	NA	NA	NA	NA	NA	NA	NA	NA	NA	NA	NA	GO:0006412 (33.3%)	GO:0022625 (33%) GO:0015934 (0.3%) GO:0005840 (0.1%)	GO:0003735 (33.3%)	translation (33.3%)	cytosolic large ribosomal subunit (33%) large ribosomal subunit (0.3%) ribosome (0.1%)	structural constituent of ribosome (33.3%)	IPR005996 (25.1%) IPR016082 (25.1%) IPR036919 (25.1%)	Large ribosomal subunit protein uL30, bacteria (25.1%) Large ribosomal subunit protein uL30-like, ferredoxin-like fold domain (25.1%) Large ribosomal subunit protein uL30, ferredoxin-like fold domain superfamily (25.1%)
GMVNAVSYMVK	52530	0.70355	0.000253293	0.000696965	interact-02_Gday01_TMT12_Metaproteomics_PRC_6276_Elif.pep.ms2rescore_metagendb_psm.tsv	tr|E0SIV3|E0SIV3_DICD3 tr|A0A1T4SAV0|A0A1T4SAV0_ENTAG tr|A0A2V2BBU1|A0A2V2BBU1_9GAMM tr|D4GCG0|D4GCG0_PANAM sp|Q6CZY8|RL30_PECAS	Pantoea	Bacteria	NA	Pseudomonadati	NA	NA	Pseudomonadota	NA	NA	Gammaproteobacteria	NA	NA	Enterobacterales	NA	NA	NA	Erwiniaceae	NA	NA	NA	Pantoea	NA	NA	NA	NA	NA	NA	NA	NA	NA	NA	GO:0006412 (31.8%)	GO:0022625 (31.8%) GO:0005840 (4.5%)	GO:0003735 (31.8%)	translation (31.8%)	cytosolic large ribosomal subunit (31.8%) ribosome (4.5%)	structural constituent of ribosome (31.8%)	IPR016082 (26.7%) IPR036919 (26.7%) IPR005996 (23.3%)	Large ribosomal subunit protein uL30-like, ferredoxin-like fold domain (26.7%) Large ribosomal subunit protein uL30, ferredoxin-like fold domain superfamily (26.7%) Large ribosomal subunit protein uL30, bacteria (23.3%)
GMVPSGASTGEHEAVELR	34784	0.846719	0.00019976	0.000248537	interact-04_Gday03_TMT12_Metaproteomics_PRC_6276_Elif.pep.ms2rescore_metagendb_psm.tsv	sp|Q9CHS7|ENO1_LACLA tr|K0DC84|K0DC84_LEUCJ sp|B1MVW3|ENO_LEUCK tr|A0ABT6HB39|A0ABT6HB39_LEUPS	Bacteria	Bacteria	NA	NA	NA	NA	NA	NA	NA	NA	NA	NA	NA	NA	NA	NA	NA	NA	NA	NA	NA	NA	NA	NA	NA	NA	NA	NA	NA	4.2.1.11 (100%)	phosphopyruvate hydratase (100%)	GO:0006096 (15.1%)	GO:0000015 (15.1%) GO:0005576 (15.1%) GO:0009986 (15.1%)	GO:0000287 (15.1%) GO:0004634 (15.1%)	glycolytic process (15.1%)	phosphopyruvate hydratase complex (15.1%) extracellular region (15.1%) cell surface (15.1%)	magnesium ion binding (15.1%) phosphopyruvate hydratase activity (15.1%)	IPR000941 (16.7%) IPR020809 (16.7%) IPR020810 (16.7%)	Enolase (16.7%) Enolase, conserved site (16.7%) Enolase, C-terminal TIM barrel domain (16.7%)
GMVTFLDTPGHAAFTAMR	54818	0.440725	0.00101865	0.00250957	interact-04_Gday03_TMT12_Metaproteomics_PRC_6276_Elif.pep.ms2rescore_metagendb_psm.tsv	tr|F3GJ97|F3GJ97_PSESJ sp|Q9HV55|IF2_PSEAE tr|A0AB37R2Z5|A0AB37R2Z5_PSEAV tr|A0A3M4BUN2|A0A3M4BUN2_PSEAV tr|A0A3M6H6Y5|A0A3M6H6Y5_PSEAJ tr|A0ABS1XB12|A0ABS1XB12_PSEC1 tr|A0ABQ1DUJ3|A0ABQ1DUJ3_PSECI tr|A0AAJ6MT66|A0AAJ6MT66_9PSED tr|A0A0P9MGB0|A0A0P9MGB0_9PSED tr|A0ABR5JNB1|A0ABR5JNB1_9PSED tr|A0A4Q9R7V1|A0A4Q9R7V1_9PSED tr|F6AE34|F6AE34_PSEF1 tr|A0A6M8MHE5|A0A6M8MHE5_9PSED tr|A0A0R3CKR4|A0A0R3CKR4_9PSED tr|A0ABY9FSI5|A0ABY9FSI5_9PSED tr|A0A9X0ED14|A0A9X0ED14_9PSED tr|A0A3M4B5G9|A0A3M4B5G9_PSEMA tr|A0A0U4W567|A0A0U4W567_9PSED tr|A0ABX8DR23|A0ABX8DR23_9PSED tr|A0ABX2R539|A0ABX2R539_9PSED tr|A0A089YWZ0|A0A089YWZ0_9PSED tr|A0A3M4PY69|A0A3M4PY69_9PSED tr|A0A0P9R576|A0A0P9R576_PSESG tr|A0A1N7U3X7|A0A1N7U3X7_9PSED tr|A0A1Y3L9I2|A0A1Y3L9I2_9PSED tr|A0A0L0BE14|A0A0L0BE14_9PSED tr|A0A0E3ML22|A0A0E3ML22_9PSED sp|Q87WQ5|IF2_PSESM tr|A0A0R2ZF77|A0A0R2ZF77_9PSED tr|A0A7Y1FAH5|A0A7Y1FAH5_PSEVE tr|A0A5Q2U942|A0A5Q2U942_PSEVE	Gammaproteobacteria	Bacteria	NA	Pseudomonadati	NA	NA	Pseudomonadota	NA	NA	Gammaproteobacteria	NA	NA	NA	NA	NA	NA	NA	NA	NA	NA	NA	NA	NA	NA	NA	NA	NA	NA	NA	NA	NA	GO:0006413 (0.1%)	GO:0005829 (24.5%) GO:0005737 (0.1%)	GO:0003743 (25.1%) GO:0003924 (24.5%) GO:0005525 (24.5%)	translational initiation (0.1%)	cytosol (24.5%) cytoplasm (0.1%)	translation initiation factor activity (25.1%) GTPase activity (24.5%) GTP binding (24.5%)	IPR000795 (7.8%) IPR005225 (7.8%) IPR015760 (7.8%)	Translational (tr)-type GTP-binding domain (7.8%) Small GTP-binding domain (7.8%) Translation initiation factor IF- 2 (7.8%)
GMVTNVFDLK	56379	0.513469	0.00101457	0.00375075	interact-03_Gday02_TMT12_Metaproteomics_PRC_6276_Elif.pep.ms2rescore_metagendb_psm.tsv	tr|A0A8K0NN85|A0A8K0NN85_9TREE	Filobasidium floriforme	Eukaryota	NA	Fungi	Dikarya	NA	Basidiomycota	Agaricomycotina	NA	Tremellomycetes	NA	NA	Filobasidiales	NA	NA	NA	Filobasidiaceae	NA	NA	NA	Filobasidium	NA	NA	NA	Filobasidium floriforme	NA	NA	NA	NA	NA	NA	NA	NA	GO:0008270 (50%) GO:0016491 (50%)	NA	NA	zinc ion binding (50%) oxidoreductase activity (50%)	IPR002328 (16.7%) IPR011032 (16.7%) IPR013149 (16.7%)	Alcohol dehydrogenase, zinc-type, conserved site (16.7%) GroES-like superfamily (16.7%) Alcohol dehydrogenase-like, C-terminal (16.7%)
GNANDGSASR	10951	-0.348094	0.022631	0.22557	interact-02_Gday01_TMT12_Metaproteomics_PRC_6276_Elif.pep.ms2rescore_metagendb_psm.tsv	tr|A0A1X0VEV9|A0A1X0VEV9_LEUPS	Leuconostoc pseudomesenteroides	Bacteria	NA	Bacillati	NA	NA	Bacillota	NA	NA	Bacilli	NA	NA	Lactobacillales	NA	NA	NA	Lactobacillaceae	NA	NA	NA	Leuconostoc	NA	NA	NA	Leuconostoc pseudomesenteroides	NA	NA	NA	NA	NA	NA	GO:0006412 (20%)	GO:0005737 (20%) GO:0005840 (20%)	GO:0003729 (20%) GO:0003735 (20%)	translation (20%)	cytoplasm (20%) ribosome (20%)	mRNA binding (20%) structural constituent of ribosome (20%)	IPR003029 (25%) IPR012340 (25%) IPR035104 (25%)	S1 domain (25%) Nucleic acid-binding, OB-fold (25%) Ribosomal protein S1-like (25%)
GNAVDAR	12996	-0.990336	0.0380844	0.409761	interact-01_Steep_TMT12_Metaproteomics_E05_6276_Elif.pep.ms2rescore_metagendb_psm.tsv	tr|A0A3E1KF91|A0A3E1KF91_9XANT	Gammaproteobacteria	Bacteria	NA	Pseudomonadati	NA	NA	Pseudomonadota	NA	NA	Gammaproteobacteria	NA	NA	NA	NA	NA	NA	NA	NA	NA	NA	NA	NA	NA	NA	NA	NA	NA	NA	NA	NA	NA	NA	GO:0005576 (33.3%) GO:0016020 (33.3%) GO:0005886 (16.7%)	GO:0008381 (16.7%)	NA	extracellular region (33.3%) membrane (33.3%) plasma membrane (16.7%)	mechanosensitive monoatomic ion channel activity (16.7%)	IPR006626 (20.8%) IPR008638 (8.3%) IPR011050 (8.3%)	Parallel beta-helix repeat (20.8%) Filamentous haemagglutinin FhaB/tRNA nuclease CdiA-like, TPS domain (8.3%) Pectin lyase fold/virulence factor (8.3%)
GNDAPYSDGR	20516	0.378588	0.00112859	0.0100723	interact-01_Steep_TMT12_Metaproteomics_E05_6276_Elif.pep.ms2rescore_metagendb_psm.tsv	tr|E3RWH1|E3RWH1_PYRTT	Pyrenophora teres	Eukaryota	NA	Fungi	Dikarya	NA	Ascomycota	Pezizomycotina	NA	Dothideomycetes	Pleosporomycetidae	NA	Pleosporales	Pleosporineae	NA	NA	Pleosporaceae	NA	NA	NA	Pyrenophora	NA	NA	NA	Pyrenophora teres	NA	NA	NA	NA	3.1.1.74 (100%)	cutinase (100%)	NA	GO:0005576 (50%)	GO:0050525 (50%)	NA	extracellular region (50%)	cutinase activity (50%)	IPR000675 (25%) IPR029058 (25%) IPR043579 (25%)	Cutinase/acetylxylan esterase (25%) Alpha/Beta hydrolase fold (25%) Cutinase, aspartate and histidine active sites (25%)
GNDGVAAFVQR	36095	0.166562	0.00378732	0.0298882	interact-04_Gday03_TMT12_Metaproteomics_PRC_6276_Elif.pep.ms2rescore_metagendb_psm.tsv	tr|A0ABS6VI81|A0ABS6VI81_9GAMM tr|Q63V82|Q63V82_BURPS tr|A0A0U5LAD9|A0A0U5LAD9_9GAMM tr|A0A6I6K089|A0A6I6K089_ENTAG tr|A0A379A8M4|A0A379A8M4_ENTAG tr|Q4R0I9|Q4R0I9_ERWAM tr|D8MMJ7|D8MMJ7_ERWBE tr|A0A3S7S8M1|A0A3S7S8M1_9GAMM tr|A0ABM7N704|A0ABM7N704_ERWRD tr|A0AA94H5T7|A0AA94H5T7_9ENTR tr|A0AA94H727|A0AA94H727_9ENTR tr|D4GFT5|D4GFT5_PANAM tr|A0A0U3TKC1|A0A0U3TKC1_9GAMM tr|H2IZ15|H2IZ15_RAHAC tr|A0A4R7GN36|A0A4R7GN36_9GAMM	Enterobacterales	Bacteria	NA	Pseudomonadati	NA	NA	Pseudomonadota	NA	NA	Gammaproteobacteria	NA	NA	Enterobacterales	NA	NA	NA	NA	NA	NA	NA	NA	NA	NA	NA	NA	NA	NA	NA	NA	NA	NA	GO:0035435 (33.3%)	GO:0043190 (33.3%)	GO:0042301 (33.3%)	phosphate ion transmembrane transport (33.3%)	ATP-binding cassette (ABC) transporter complex (33.3%)	phosphate ion binding (33.3%)	IPR005673 (33.3%) IPR024370 (33.3%) IPR050962 (33.3%)	Phosphate ABC transporter, substrate-binding protein PstS (33.3%) PBP domain (33.3%) Phosphate-binding protein PstS (33.3%)
GNEIQLTDAIDSLNNR	52253	0.576374	0.000831532	0.00235131	interact-03_Gday02_TMT12_Metaproteomics_PRC_6276_Elif.pep.ms2rescore_metagendb_psm.tsv	tr|K0D9B6|K0D9B6_LEUCJ tr|B1MZX4|B1MZX4_LEUCK tr|A0A5B8T0U8|A0A5B8T0U8_LEUPS	Leuconostoc	Bacteria	NA	Bacillati	NA	NA	Bacillota	NA	NA	Bacilli	NA	NA	Lactobacillales	NA	NA	NA	Lactobacillaceae	NA	NA	NA	Leuconostoc	NA	NA	NA	NA	NA	NA	NA	NA	2.7.7.9 (100%)	UTP--glucose-1-phosphate uridylyltransferase (100%)	GO:0006011 (50%)	NA	GO:0003983 (50%)	UDP-alpha-D-glucose metabolic process (50%)	NA	UTP:glucose-1-phosphate uridylyltransferase activity (50%)	IPR005771 (33.3%) IPR005835 (33.3%) IPR029044 (33.3%)	UTP--glucose-1-phosphate uridylyltransferase, bacterial/archaeal-type (33.3%) Nucleotidyl transferase domain (33.3%) Nucleotide-diphospho-sugar transferases (33.3%)
GNGMATYR	22813	0.134993	0.00549602	0.0404361	interact-02_Gday01_TMT12_Metaproteomics_PRC_6276_Elif.pep.ms2rescore_metagendb_psm.tsv	tr|A0A0U3T1H1|A0A0U3T1H1_9GAMM tr|D4GIN5|D4GIN5_PANAM tr|A0A2V2BGQ5|A0A2V2BGQ5_9GAMM tr|H2IS83|H2IS83_RAHAC tr|A0ABP1W5P8|A0ABP1W5P8_9ENTR tr|A0A349IF51|A0A349IF51_ENTAG tr|A0A1X1D572|A0A1X1D572_9GAMM tr|A7MP45|A7MP45_CROS8	Enterobacterales	Bacteria	NA	Pseudomonadati	NA	NA	Pseudomonadota	NA	NA	Gammaproteobacteria	NA	NA	Enterobacterales	NA	NA	NA	NA	NA	NA	NA	NA	NA	NA	NA	NA	NA	NA	NA	NA	NA	NA	GO:0034220 (25%)	GO:0009279 (25%) GO:0046930 (25%)	GO:0015288 (25%)	monoatomic ion transmembrane transport (25%)	cell outer membrane (25%) pore complex (25%)	porin activity (25%)	IPR001702 (17.4%) IPR001897 (17.4%) IPR023614 (17.4%)	Porin, Gram-negative type (17.4%) Porin, gammaproteobacterial (17.4%) Porin domain superfamily (17.4%)
GNGMATYR	21928	0.281818	0.00311708	0.0202388	interact-03_Gday02_TMT12_Metaproteomics_PRC_6276_Elif.pep.ms2rescore_metagendb_psm.tsv	tr|A0A0U3T1H1|A0A0U3T1H1_9GAMM tr|D4GIN5|D4GIN5_PANAM tr|A0A2V2BGQ5|A0A2V2BGQ5_9GAMM tr|H2IS83|H2IS83_RAHAC tr|A0ABP1W5P8|A0ABP1W5P8_9ENTR tr|A0A349IF51|A0A349IF51_ENTAG tr|A0A1X1D572|A0A1X1D572_9GAMM tr|A7MP45|A7MP45_CROS8	Enterobacterales	Bacteria	NA	Pseudomonadati	NA	NA	Pseudomonadota	NA	NA	Gammaproteobacteria	NA	NA	Enterobacterales	NA	NA	NA	NA	NA	NA	NA	NA	NA	NA	NA	NA	NA	NA	NA	NA	NA	NA	GO:0034220 (25%)	GO:0009279 (25%) GO:0046930 (25%)	GO:0015288 (25%)	monoatomic ion transmembrane transport (25%)	cell outer membrane (25%) pore complex (25%)	porin activity (25%)	IPR001702 (17.4%) IPR001897 (17.4%) IPR023614 (17.4%)	Porin, Gram-negative type (17.4%) Porin, gammaproteobacterial (17.4%) Porin domain superfamily (17.4%)
GNGMATYR	21861	0.365271	0.00136314	0.00437972	interact-04_Gday03_TMT12_Metaproteomics_PRC_6276_Elif.pep.ms2rescore_metagendb_psm.tsv	tr|A0A0U3T1H1|A0A0U3T1H1_9GAMM tr|D4GIN5|D4GIN5_PANAM tr|A0A2V2BGQ5|A0A2V2BGQ5_9GAMM tr|H2IS83|H2IS83_RAHAC tr|A0ABP1W5P8|A0ABP1W5P8_9ENTR tr|A0A349IF51|A0A349IF51_ENTAG tr|A0A1X1D572|A0A1X1D572_9GAMM tr|A7MP45|A7MP45_CROS8	Enterobacterales	Bacteria	NA	Pseudomonadati	NA	NA	Pseudomonadota	NA	NA	Gammaproteobacteria	NA	NA	Enterobacterales	NA	NA	NA	NA	NA	NA	NA	NA	NA	NA	NA	NA	NA	NA	NA	NA	NA	NA	GO:0034220 (25%)	GO:0009279 (25%) GO:0046930 (25%)	GO:0015288 (25%)	monoatomic ion transmembrane transport (25%)	cell outer membrane (25%) pore complex (25%)	porin activity (25%)	IPR001702 (17.4%) IPR001897 (17.4%) IPR023614 (17.4%)	Porin, Gram-negative type (17.4%) Porin, gammaproteobacterial (17.4%) Porin domain superfamily (17.4%)
GNGMATYR	21788	0.283384	0.00166182	0.016726	interact-01_Steep_TMT12_Metaproteomics_E05_6276_Elif.pep.ms2rescore_metagendb_psm.tsv	tr|A0A0U3T1H1|A0A0U3T1H1_9GAMM tr|D4GIN5|D4GIN5_PANAM tr|A0A2V2BGQ5|A0A2V2BGQ5_9GAMM tr|H2IS83|H2IS83_RAHAC tr|A0ABP1W5P8|A0ABP1W5P8_9ENTR tr|A0A349IF51|A0A349IF51_ENTAG tr|A0A1X1D572|A0A1X1D572_9GAMM tr|A7MP45|A7MP45_CROS8	Enterobacterales	Bacteria	NA	Pseudomonadati	NA	NA	Pseudomonadota	NA	NA	Gammaproteobacteria	NA	NA	Enterobacterales	NA	NA	NA	NA	NA	NA	NA	NA	NA	NA	NA	NA	NA	NA	NA	NA	NA	NA	GO:0034220 (25%)	GO:0009279 (25%) GO:0046930 (25%)	GO:0015288 (25%)	monoatomic ion transmembrane transport (25%)	cell outer membrane (25%) pore complex (25%)	porin activity (25%)	IPR001702 (17.4%) IPR001897 (17.4%) IPR023614 (17.4%)	Porin, Gram-negative type (17.4%) Porin, gammaproteobacterial (17.4%) Porin domain superfamily (17.4%)
GNHECANVTR	15778	0.388088	0.00122126	0.00366398	interact-04_Gday03_TMT12_Metaproteomics_PRC_6276_Elif.pep.ms2rescore_metagendb_psm.tsv	tr|A0ABR0L4X1|A0ABR0L4X1_9PEZI tr|A0A177E2X6|A0A177E2X6_ALTAL tr|A0A4Q4RNN0|A0A4Q4RNN0_9PLEO tr|A0A8H7BFY1|A0A8H7BFY1_9FUNG tr|A0A8H7BTP0|A0A8H7BTP0_9FUNG tr|A0A8H7BP66|A0A8H7BP66_9FUNG tr|A0A074VVH7|A0A074VVH7_AURM1 tr|A0A074WC26|A0A074WC26_9PEZI tr|A0A074XEL0|A0A074XEL0_AURPU tr|J5K2W8|J5K2W8_BEAB2 tr|A0A162JNA7|A0A162JNA7_9HYPO tr|A0A061AXL4|A0A061AXL4_CYBFA tr|A0A8K0JKL0|A0A8K0JKL0_9TREE tr|K3V5E0|K3V5E0_FUSPC tr|A0A1A6A7T1|A0A1A6A7T1_9TREE tr|A0A4Q4SUG2|A0A4Q4SUG2_9PEZI tr|E3S118|E3S118_PYRTT tr|A0A6S6WHX9|A0A6S6WHX9_9PLEO tr|I1CGQ0|I1CGQ0_RHIO9 tr|I1CL50|I1CL50_RHIO9 tr|A0A9P6XKE2|A0A9P6XKE2_RHIOR tr|A0A9P6X4A8|A0A9P6X4A8_RHIOR tr|A0A0K3CQ59|A0A0K3CQ59_RHOTO tr|A0A427YJK8|A0A427YJK8_9TREE tr|A0A0D6EQ18|A0A0D6EQ18_SPOSA tr|A0A1E3P063|A0A1E3P063_WICAA tr|K0K7N3|K0K7N3_WICCF	Fungi	Eukaryota	NA	Fungi	NA	NA	NA	NA	NA	NA	NA	NA	NA	NA	NA	NA	NA	NA	NA	NA	NA	NA	NA	NA	NA	NA	NA	NA	NA	3.1.3.16 (100%)	protein-serine/threonine phosphatase (100%)	GO:0006883 (2%)	GO:0005634 (28.3%) GO:0005737 (21.2%) GO:0000324 (7.1%)	GO:0004722 (28.3%) GO:0046872 (13.1%)	intracellular sodium ion homeostasis (2%)	nucleus (28.3%) cytoplasm (21.2%) fungal-type vacuole (7.1%)	protein serine/threonine phosphatase activity (28.3%) metal ion binding (13.1%)	IPR004843 (17.3%) IPR006186 (17.3%) IPR029052 (17.3%)	Calcineurin-like, phosphoesterase domain (17.3%) Serine/threonine-specific protein phosphatase/bis(5-nucleosyl)-tetraphosphatase (17.3%) Metallo-dependent phosphatase-like (17.3%)
GNLAAGGK	26651	-0.0849545	0.0132876	0.170205	interact-04_Gday03_TMT12_Metaproteomics_PRC_6276_Elif.pep.ms2rescore_metagendb_psm.tsv	tr|A0A658NFG5|A0A658NFG5_9ENTR tr|C5T8L1|C5T8L1_ACIDE tr|A0A0W7YTP6|A0A0W7YTP6_9BURK tr|A9C1F9|A9C1F9_DELAS tr|A0A147GLI3|A0A147GLI3_9BURK tr|A0A0H2M424|A0A0H2M424_VARPD tr|A0A857J421|A0A857J421_9BURK tr|A0A0Q4GLL5|A0A0Q4GLL5_9BURK	Pseudomonadota	Bacteria	NA	Pseudomonadati	NA	NA	Pseudomonadota	NA	NA	NA	NA	NA	NA	NA	NA	NA	NA	NA	NA	NA	NA	NA	NA	NA	NA	NA	NA	NA	NA	6.3.2.3 (100%)	glutathione synthase (100%)	NA	GO:0005737 (25%)	GO:0004363 (25%) GO:0005524 (25%) GO:0046872 (25%)	NA	cytoplasm (25%)	glutathione synthase activity (25%) ATP binding (25%) metal ion binding (25%)	IPR004215 (15.7%) IPR004218 (15.7%) IPR006284 (15.7%)	Prokaryotic glutathione synthetase, N-terminal (15.7%) Prokaryotic glutathione synthetase, ATP-binding (15.7%) Glutathione synthetase, prokaryotic (15.7%)
GNLAAGGR	19191	-0.0853009	0.013266	0.0923784	interact-01_Steep_TMT12_Metaproteomics_E05_6276_Elif.pep.ms2rescore_metagendb_psm.tsv	tr|A0A6L3XWA3|A0A6L3XWA3_9ENTR tr|A0A367MCI9|A0A367MCI9_PSEAI tr|A0ABX7MIW8|A0ABX7MIW8_ERWAM tr|A0ABX8JVI9|A0ABX8JVI9_9ENTR tr|A0ABX5A8V6|A0ABX5A8V6_9ENTR tr|A0ABS1XAU7|A0ABS1XAU7_PSEC1 tr|A0ABU8QTN5|A0ABU8QTN5_9PSED tr|A0ABY9FTQ7|A0ABY9FTQ7_9PSED tr|A0ABR9A8T9|A0ABR9A8T9_9PSED tr|A0ABX8DSS7|A0ABX8DSS7_9PSED tr|A0ABX2QRZ0|A0ABX2QRZ0_9PSED tr|A0ABS0UBC3|A0ABS0UBC3_9PSED tr|A0ABS0VMU3|A0ABS0VMU3_PSEVE tr|A0A6S7D7X8|A0A6S7D7X8_9BURK tr|A0A0N9WBY7|A0A0N9WBY7_9GAMM tr|A0A9X5MB58|A0A9X5MB58_ACIPI tr|A0A5Q0NZQ5|A0A5Q0NZQ5_9GAMM tr|A0KMX7|A0KMX7_AERHH tr|H5V021|H5V021_ATLHE tr|A0A447LT81|A0A447LT81_ATLHE tr|A0A261REY4|A0A261REY4_9BORD tr|A9IRG9|A9IRG9_BORPD tr|A0A0D7LJ80|A0A0D7LJ80_CITFR tr|A8APG6|A8APG6_CITK8 tr|D2TSZ0|D2TSZ0_CITRI tr|A0ABP1WB93|A0ABP1WB93_9ENTR tr|A0A9Q4XM26|A0A9Q4XM26_9ENTR tr|A7MJS0|A7MJS0_CROS8 tr|E0SH61|E0SH61_DICD3 tr|A0A5B8I285|A0A5B8I285_9GAMM tr|A0A0U5GQ90|A0A0U5GQ90_9GAMM tr|A0A379AC76|A0A379AC76_ENTAG tr|A0A377LSN5|A0A377LSN5_ENTCL tr|A0A0P8L740|A0A0P8L740_9ENTR tr|E3G469|E3G469_ENTLS tr|A0AAX3LA19|A0AAX3LA19_9ENTR tr|A0A329HQN0|A0A329HQN0_9ENTR tr|A0A6I2IFY0|A0A6I2IFY0_9ENTR tr|D8MWJ2|D8MWJ2_ERWBE tr|A0A354AJA8|A0A354AJA8_9GAMM tr|A0ABM7MWZ2|A0ABM7MWZ2_ERWRD sp|P04425|GSHB_ECOLI tr|A0A377DMT3|A0A377DMT3_ECOLX tr|A0A376TSM0|A0A376TSM0_ECOLX tr|A0A484YWM8|A0A484YWM8_ECOLX tr|A0A377C2K8|A0A377C2K8_ECOLX tr|A0ABR5GE23|A0ABR5GE23_9ENTR tr|A0AAP2BMV2|A0AAP2BMV2_KLEOX tr|A0A377XFN6|A0A377XFN6_KLEPN tr|A0A0H3GXI6|A0A0H3GXI6_KLEPH tr|A0A0J4X2S4|A0A0J4X2S4_9ENTR tr|A0A9Q8BEP9|A0A9Q8BEP9_KLEVA tr|A0A807LBP4|A0A807LBP4_9ENTR tr|A0AA94KR46|A0AA94KR46_9ENTR tr|A0A3E1ZSD3|A0A3E1ZSD3_9ENTR tr|A0AAP2AEK2|A0AAP2AEK2_LELAM tr|A0A1T5F9E9|A0A1T5F9E9_9GAMM tr|A0A1K1NMA4|A0A1K1NMA4_9GAMM tr|A0A290XD18|A0A290XD18_9GAMM tr|A0A7Z0QMX6|A0A7Z0QMX6_9GAMM tr|C6C8Y5|C6C8Y5_MUSP7 tr|A0A2V2BMI0|A0A2V2BMI0_9GAMM tr|D4GMB5|D4GMB5_PANAM tr|A0A0U3UMM1|A0A0U3UMM1_9GAMM tr|Q6D077|Q6D077_PECAS tr|A0AB35RK46|A0AB35RK46_9ENTR tr|A0A5C0B2Y7|A0A5C0B2Y7_9BURK tr|A0A3P4AVU5|A0A3P4AVU5_9BURK tr|A0A7Y9IQ23|A0A7Y9IQ23_9BURK tr|A0A9Q2XMH2|A0A9Q2XMH2_9PSED sp|Q9I697|GSHB_PSEAE tr|A0ABR5KLY9|A0ABR5KLY9_PSEAV tr|A0A3M4VWS3|A0A3M4VWS3_PSECI tr|A0AAJ6LZN9|A0AAJ6LZN9_9PSED tr|A0A0P9PJY6|A0A0P9PJY6_9PSED tr|A0ABR5JNG2|A0ABR5JNG2_9PSED tr|A0A089WMK7|A0A089WMK7_9PSED tr|F6AFW5|F6AFW5_PSEF1 tr|A0A6M8MJG4|A0A6M8MJG4_9PSED tr|I4K6L8|I4K6L8_9PSED tr|A0A3M4B739|A0A3M4B739_PSEMA tr|A0A0U4W0L4|A0A0U4W0L4_9PSED sp|Q88D35|GSHB_PSEPK tr|A0A089YQ61|A0A089YQ61_9PSED tr|A0A1H3QSR7|A0A1H3QSR7_9PSED tr|A0ABR5LB61|A0ABR5LB61_PSESG tr|A0A1N7UAH1|A0A1N7UAH1_9PSED tr|A0A1Y3KWJ3|A0A1Y3KWJ3_9PSED tr|A0A855JWP0|A0A855JWP0_9PSED tr|A0A1H7CDE5|A0A1H7CDE5_9PSED tr|F3GBF9|F3GBF9_PSESJ sp|Q87VA4|GSHB_PSESM tr|A0A0R3A1M6|A0A0R3A1M6_9PSED tr|H2J140|H2J140_RAHAC tr|A0A485BR45|A0A485BR45_RAOPL tr|A0A1V2BLK2|A0A1V2BLK2_RAOTE tr|A0A3P8IR77|A0A3P8IR77_RAOTE sp|P58580|GSHB_SALTY tr|D4E1S0|D4E1S0_SEROD tr|Q32C16|Q32C16_SHIDS tr|A0A0R0CXR4|A0A0R0CXR4_9GAMM tr|A0A8X8FX02|A0A8X8FX02_9GAMM tr|B2FR38|B2FR38_STRMK tr|A0A0R0A739|A0A0R0A739_9GAMM tr|A0A0Q4QIE6|A0A0Q4QIE6_9GAMM sp|Q9KUP7|GSHB_VIBCH tr|A0A2S7CCU9|A0A2S7CCU9_9XANT tr|W4S7I0|W4S7I0_9XANT sp|Q8P6P1|GSHB_XANCP sp|P58582|GSHB_YERPE tr|A0A0R0CRN9|A0A0R0CRN9_9GAMM	Pseudomonadota	Bacteria	NA	Pseudomonadati	NA	NA	Pseudomonadota	NA	NA	NA	NA	NA	NA	NA	NA	NA	NA	NA	NA	NA	NA	NA	NA	NA	NA	NA	NA	NA	NA	6.3.2.3 (100%)	glutathione synthase (100%)	GO:0006152 (0%) GO:0006750 (0%) GO:0051289 (0%)	GO:0005737 (24.8%) GO:0005829 (0%)	GO:0004363 (25.1%) GO:0005524 (25.1%) GO:0046872 (24.7%)	purine nucleoside catabolic process (0%) glutathione biosynthetic process (0%) protein homotetramerization (0%)	cytoplasm (24.8%) cytosol (0%)	glutathione synthase activity (25.1%) ATP binding (25.1%) metal ion binding (24.7%)	IPR004218 (17%) IPR006284 (16.8%) IPR013815 (16.6%)	Prokaryotic glutathione synthetase, ATP-binding (17%) Glutathione synthetase, prokaryotic (16.8%) ATP-grasp fold, subdomain 1 (16.6%)
GNLAAGGR	19300	-0.484015	0.023898	0.245181	interact-04_Gday03_TMT12_Metaproteomics_PRC_6276_Elif.pep.ms2rescore_metagendb_psm.tsv	tr|A0A6L3XWA3|A0A6L3XWA3_9ENTR tr|A0A367MCI9|A0A367MCI9_PSEAI tr|A0ABX7MIW8|A0ABX7MIW8_ERWAM tr|A0ABX8JVI9|A0ABX8JVI9_9ENTR tr|A0ABX5A8V6|A0ABX5A8V6_9ENTR tr|A0ABS1XAU7|A0ABS1XAU7_PSEC1 tr|A0ABU8QTN5|A0ABU8QTN5_9PSED tr|A0ABY9FTQ7|A0ABY9FTQ7_9PSED tr|A0ABR9A8T9|A0ABR9A8T9_9PSED tr|A0ABX8DSS7|A0ABX8DSS7_9PSED tr|A0ABX2QRZ0|A0ABX2QRZ0_9PSED tr|A0ABS0UBC3|A0ABS0UBC3_9PSED tr|A0ABS0VMU3|A0ABS0VMU3_PSEVE tr|A0A6S7D7X8|A0A6S7D7X8_9BURK tr|A0A0N9WBY7|A0A0N9WBY7_9GAMM tr|A0A9X5MB58|A0A9X5MB58_ACIPI tr|A0A5Q0NZQ5|A0A5Q0NZQ5_9GAMM tr|A0KMX7|A0KMX7_AERHH tr|H5V021|H5V021_ATLHE tr|A0A447LT81|A0A447LT81_ATLHE tr|A0A261REY4|A0A261REY4_9BORD tr|A9IRG9|A9IRG9_BORPD tr|A0A0D7LJ80|A0A0D7LJ80_CITFR tr|A8APG6|A8APG6_CITK8 tr|D2TSZ0|D2TSZ0_CITRI tr|A0ABP1WB93|A0ABP1WB93_9ENTR tr|A0A9Q4XM26|A0A9Q4XM26_9ENTR tr|A7MJS0|A7MJS0_CROS8 tr|E0SH61|E0SH61_DICD3 tr|A0A5B8I285|A0A5B8I285_9GAMM tr|A0A0U5GQ90|A0A0U5GQ90_9GAMM tr|A0A379AC76|A0A379AC76_ENTAG tr|A0A377LSN5|A0A377LSN5_ENTCL tr|A0A0P8L740|A0A0P8L740_9ENTR tr|E3G469|E3G469_ENTLS tr|A0AAX3LA19|A0AAX3LA19_9ENTR tr|A0A329HQN0|A0A329HQN0_9ENTR tr|A0A6I2IFY0|A0A6I2IFY0_9ENTR tr|D8MWJ2|D8MWJ2_ERWBE tr|A0A354AJA8|A0A354AJA8_9GAMM tr|A0ABM7MWZ2|A0ABM7MWZ2_ERWRD sp|P04425|GSHB_ECOLI tr|A0A377DMT3|A0A377DMT3_ECOLX tr|A0A376TSM0|A0A376TSM0_ECOLX tr|A0A484YWM8|A0A484YWM8_ECOLX tr|A0A377C2K8|A0A377C2K8_ECOLX tr|A0ABR5GE23|A0ABR5GE23_9ENTR tr|A0AAP2BMV2|A0AAP2BMV2_KLEOX tr|A0A377XFN6|A0A377XFN6_KLEPN tr|A0A0H3GXI6|A0A0H3GXI6_KLEPH tr|A0A0J4X2S4|A0A0J4X2S4_9ENTR tr|A0A9Q8BEP9|A0A9Q8BEP9_KLEVA tr|A0A807LBP4|A0A807LBP4_9ENTR tr|A0AA94KR46|A0AA94KR46_9ENTR tr|A0A3E1ZSD3|A0A3E1ZSD3_9ENTR tr|A0AAP2AEK2|A0AAP2AEK2_LELAM tr|A0A1T5F9E9|A0A1T5F9E9_9GAMM tr|A0A1K1NMA4|A0A1K1NMA4_9GAMM tr|A0A290XD18|A0A290XD18_9GAMM tr|A0A7Z0QMX6|A0A7Z0QMX6_9GAMM tr|C6C8Y5|C6C8Y5_MUSP7 tr|A0A2V2BMI0|A0A2V2BMI0_9GAMM tr|D4GMB5|D4GMB5_PANAM tr|A0A0U3UMM1|A0A0U3UMM1_9GAMM tr|Q6D077|Q6D077_PECAS tr|A0AB35RK46|A0AB35RK46_9ENTR tr|A0A5C0B2Y7|A0A5C0B2Y7_9BURK tr|A0A3P4AVU5|A0A3P4AVU5_9BURK tr|A0A7Y9IQ23|A0A7Y9IQ23_9BURK tr|A0A9Q2XMH2|A0A9Q2XMH2_9PSED sp|Q9I697|GSHB_PSEAE tr|A0ABR5KLY9|A0ABR5KLY9_PSEAV tr|A0A3M4VWS3|A0A3M4VWS3_PSECI tr|A0AAJ6LZN9|A0AAJ6LZN9_9PSED tr|A0A0P9PJY6|A0A0P9PJY6_9PSED tr|A0ABR5JNG2|A0ABR5JNG2_9PSED tr|A0A089WMK7|A0A089WMK7_9PSED tr|F6AFW5|F6AFW5_PSEF1 tr|A0A6M8MJG4|A0A6M8MJG4_9PSED tr|I4K6L8|I4K6L8_9PSED tr|A0A3M4B739|A0A3M4B739_PSEMA tr|A0A0U4W0L4|A0A0U4W0L4_9PSED sp|Q88D35|GSHB_PSEPK tr|A0A089YQ61|A0A089YQ61_9PSED tr|A0A1H3QSR7|A0A1H3QSR7_9PSED tr|A0ABR5LB61|A0ABR5LB61_PSESG tr|A0A1N7UAH1|A0A1N7UAH1_9PSED tr|A0A1Y3KWJ3|A0A1Y3KWJ3_9PSED tr|A0A855JWP0|A0A855JWP0_9PSED tr|A0A1H7CDE5|A0A1H7CDE5_9PSED tr|F3GBF9|F3GBF9_PSESJ sp|Q87VA4|GSHB_PSESM tr|A0A0R3A1M6|A0A0R3A1M6_9PSED tr|H2J140|H2J140_RAHAC tr|A0A485BR45|A0A485BR45_RAOPL tr|A0A1V2BLK2|A0A1V2BLK2_RAOTE tr|A0A3P8IR77|A0A3P8IR77_RAOTE sp|P58580|GSHB_SALTY tr|D4E1S0|D4E1S0_SEROD tr|Q32C16|Q32C16_SHIDS tr|A0A0R0CXR4|A0A0R0CXR4_9GAMM tr|A0A8X8FX02|A0A8X8FX02_9GAMM tr|B2FR38|B2FR38_STRMK tr|A0A0R0A739|A0A0R0A739_9GAMM tr|A0A0Q4QIE6|A0A0Q4QIE6_9GAMM sp|Q9KUP7|GSHB_VIBCH tr|A0A2S7CCU9|A0A2S7CCU9_9XANT tr|W4S7I0|W4S7I0_9XANT sp|Q8P6P1|GSHB_XANCP sp|P58582|GSHB_YERPE tr|A0A0R0CRN9|A0A0R0CRN9_9GAMM	Pseudomonadota	Bacteria	NA	Pseudomonadati	NA	NA	Pseudomonadota	NA	NA	NA	NA	NA	NA	NA	NA	NA	NA	NA	NA	NA	NA	NA	NA	NA	NA	NA	NA	NA	NA	6.3.2.3 (100%)	glutathione synthase (100%)	GO:0006152 (0%) GO:0006750 (0%) GO:0051289 (0%)	GO:0005737 (24.8%) GO:0005829 (0%)	GO:0004363 (25.1%) GO:0005524 (25.1%) GO:0046872 (24.7%)	purine nucleoside catabolic process (0%) glutathione biosynthetic process (0%) protein homotetramerization (0%)	cytoplasm (24.8%) cytosol (0%)	glutathione synthase activity (25.1%) ATP binding (25.1%) metal ion binding (24.7%)	IPR004218 (17%) IPR006284 (16.8%) IPR013815 (16.6%)	Prokaryotic glutathione synthetase, ATP-binding (17%) Glutathione synthetase, prokaryotic (16.8%) ATP-grasp fold, subdomain 1 (16.6%)
GNLAAGGR	19278	0.139538	0.00592904	0.050708	interact-03_Gday02_TMT12_Metaproteomics_PRC_6276_Elif.pep.ms2rescore_metagendb_psm.tsv	tr|A0A6L3XWA3|A0A6L3XWA3_9ENTR tr|A0A367MCI9|A0A367MCI9_PSEAI tr|A0ABX7MIW8|A0ABX7MIW8_ERWAM tr|A0ABX8JVI9|A0ABX8JVI9_9ENTR tr|A0ABX5A8V6|A0ABX5A8V6_9ENTR tr|A0ABS1XAU7|A0ABS1XAU7_PSEC1 tr|A0ABU8QTN5|A0ABU8QTN5_9PSED tr|A0ABY9FTQ7|A0ABY9FTQ7_9PSED tr|A0ABR9A8T9|A0ABR9A8T9_9PSED tr|A0ABX8DSS7|A0ABX8DSS7_9PSED tr|A0ABX2QRZ0|A0ABX2QRZ0_9PSED tr|A0ABS0UBC3|A0ABS0UBC3_9PSED tr|A0ABS0VMU3|A0ABS0VMU3_PSEVE tr|A0A6S7D7X8|A0A6S7D7X8_9BURK tr|A0A0N9WBY7|A0A0N9WBY7_9GAMM tr|A0A9X5MB58|A0A9X5MB58_ACIPI tr|A0A5Q0NZQ5|A0A5Q0NZQ5_9GAMM tr|A0KMX7|A0KMX7_AERHH tr|H5V021|H5V021_ATLHE tr|A0A447LT81|A0A447LT81_ATLHE tr|A0A261REY4|A0A261REY4_9BORD tr|A9IRG9|A9IRG9_BORPD tr|A0A0D7LJ80|A0A0D7LJ80_CITFR tr|A8APG6|A8APG6_CITK8 tr|D2TSZ0|D2TSZ0_CITRI tr|A0ABP1WB93|A0ABP1WB93_9ENTR tr|A0A9Q4XM26|A0A9Q4XM26_9ENTR tr|A7MJS0|A7MJS0_CROS8 tr|E0SH61|E0SH61_DICD3 tr|A0A5B8I285|A0A5B8I285_9GAMM tr|A0A0U5GQ90|A0A0U5GQ90_9GAMM tr|A0A379AC76|A0A379AC76_ENTAG tr|A0A377LSN5|A0A377LSN5_ENTCL tr|A0A0P8L740|A0A0P8L740_9ENTR tr|E3G469|E3G469_ENTLS tr|A0AAX3LA19|A0AAX3LA19_9ENTR tr|A0A329HQN0|A0A329HQN0_9ENTR tr|A0A6I2IFY0|A0A6I2IFY0_9ENTR tr|D8MWJ2|D8MWJ2_ERWBE tr|A0A354AJA8|A0A354AJA8_9GAMM tr|A0ABM7MWZ2|A0ABM7MWZ2_ERWRD sp|P04425|GSHB_ECOLI tr|A0A377DMT3|A0A377DMT3_ECOLX tr|A0A376TSM0|A0A376TSM0_ECOLX tr|A0A484YWM8|A0A484YWM8_ECOLX tr|A0A377C2K8|A0A377C2K8_ECOLX tr|A0ABR5GE23|A0ABR5GE23_9ENTR tr|A0AAP2BMV2|A0AAP2BMV2_KLEOX tr|A0A377XFN6|A0A377XFN6_KLEPN tr|A0A0H3GXI6|A0A0H3GXI6_KLEPH tr|A0A0J4X2S4|A0A0J4X2S4_9ENTR tr|A0A9Q8BEP9|A0A9Q8BEP9_KLEVA tr|A0A807LBP4|A0A807LBP4_9ENTR tr|A0AA94KR46|A0AA94KR46_9ENTR tr|A0A3E1ZSD3|A0A3E1ZSD3_9ENTR tr|A0AAP2AEK2|A0AAP2AEK2_LELAM tr|A0A1T5F9E9|A0A1T5F9E9_9GAMM tr|A0A1K1NMA4|A0A1K1NMA4_9GAMM tr|A0A290XD18|A0A290XD18_9GAMM tr|A0A7Z0QMX6|A0A7Z0QMX6_9GAMM tr|C6C8Y5|C6C8Y5_MUSP7 tr|A0A2V2BMI0|A0A2V2BMI0_9GAMM tr|D4GMB5|D4GMB5_PANAM tr|A0A0U3UMM1|A0A0U3UMM1_9GAMM tr|Q6D077|Q6D077_PECAS tr|A0AB35RK46|A0AB35RK46_9ENTR tr|A0A5C0B2Y7|A0A5C0B2Y7_9BURK tr|A0A3P4AVU5|A0A3P4AVU5_9BURK tr|A0A7Y9IQ23|A0A7Y9IQ23_9BURK tr|A0A9Q2XMH2|A0A9Q2XMH2_9PSED sp|Q9I697|GSHB_PSEAE tr|A0ABR5KLY9|A0ABR5KLY9_PSEAV tr|A0A3M4VWS3|A0A3M4VWS3_PSECI tr|A0AAJ6LZN9|A0AAJ6LZN9_9PSED tr|A0A0P9PJY6|A0A0P9PJY6_9PSED tr|A0ABR5JNG2|A0ABR5JNG2_9PSED tr|A0A089WMK7|A0A089WMK7_9PSED tr|F6AFW5|F6AFW5_PSEF1 tr|A0A6M8MJG4|A0A6M8MJG4_9PSED tr|I4K6L8|I4K6L8_9PSED tr|A0A3M4B739|A0A3M4B739_PSEMA tr|A0A0U4W0L4|A0A0U4W0L4_9PSED sp|Q88D35|GSHB_PSEPK tr|A0A089YQ61|A0A089YQ61_9PSED tr|A0A1H3QSR7|A0A1H3QSR7_9PSED tr|A0ABR5LB61|A0ABR5LB61_PSESG tr|A0A1N7UAH1|A0A1N7UAH1_9PSED tr|A0A1Y3KWJ3|A0A1Y3KWJ3_9PSED tr|A0A855JWP0|A0A855JWP0_9PSED tr|A0A1H7CDE5|A0A1H7CDE5_9PSED tr|F3GBF9|F3GBF9_PSESJ sp|Q87VA4|GSHB_PSESM tr|A0A0R3A1M6|A0A0R3A1M6_9PSED tr|H2J140|H2J140_RAHAC tr|A0A485BR45|A0A485BR45_RAOPL tr|A0A1V2BLK2|A0A1V2BLK2_RAOTE tr|A0A3P8IR77|A0A3P8IR77_RAOTE sp|P58580|GSHB_SALTY tr|D4E1S0|D4E1S0_SEROD tr|Q32C16|Q32C16_SHIDS tr|A0A0R0CXR4|A0A0R0CXR4_9GAMM tr|A0A8X8FX02|A0A8X8FX02_9GAMM tr|B2FR38|B2FR38_STRMK tr|A0A0R0A739|A0A0R0A739_9GAMM tr|A0A0Q4QIE6|A0A0Q4QIE6_9GAMM sp|Q9KUP7|GSHB_VIBCH tr|A0A2S7CCU9|A0A2S7CCU9_9XANT tr|W4S7I0|W4S7I0_9XANT sp|Q8P6P1|GSHB_XANCP sp|P58582|GSHB_YERPE tr|A0A0R0CRN9|A0A0R0CRN9_9GAMM	Pseudomonadota	Bacteria	NA	Pseudomonadati	NA	NA	Pseudomonadota	NA	NA	NA	NA	NA	NA	NA	NA	NA	NA	NA	NA	NA	NA	NA	NA	NA	NA	NA	NA	NA	NA	6.3.2.3 (100%)	glutathione synthase (100%)	GO:0006152 (0%) GO:0006750 (0%) GO:0051289 (0%)	GO:0005737 (24.8%) GO:0005829 (0%)	GO:0004363 (25.1%) GO:0005524 (25.1%) GO:0046872 (24.7%)	purine nucleoside catabolic process (0%) glutathione biosynthetic process (0%) protein homotetramerization (0%)	cytoplasm (24.8%) cytosol (0%)	glutathione synthase activity (25.1%) ATP binding (25.1%) metal ion binding (24.7%)	IPR004218 (17%) IPR006284 (16.8%) IPR013815 (16.6%)	Prokaryotic glutathione synthetase, ATP-binding (17%) Glutathione synthetase, prokaryotic (16.8%) ATP-grasp fold, subdomain 1 (16.6%)
GNLMDIDAVIDGLNSGK	62694	0.554216	0.000706785	0.00125678	interact-04_Gday03_TMT12_Metaproteomics_PRC_6276_Elif.pep.ms2rescore_metagendb_psm.tsv	tr|A0A5B8SVM3|A0A5B8SVM3_LEUPS	Lactobacillaceae	Bacteria	NA	Bacillati	NA	NA	Bacillota	NA	NA	Bacilli	NA	NA	Lactobacillales	NA	NA	NA	Lactobacillaceae	NA	NA	NA	NA	NA	NA	NA	NA	NA	NA	NA	NA	NA	NA	NA	NA	GO:0008720 (50%) GO:0051287 (50%)	NA	NA	D-lactate dehydrogenase (NAD+) activity (50%) NAD binding (50%)	IPR006139 (20%) IPR006140 (20%) IPR029752 (20%)	D-isomer specific 2-hydroxyacid dehydrogenase, catalytic domain (20%) D-isomer specific 2-hydroxyacid dehydrogenase, NAD-binding domain (20%) D-isomer specific 2-hydroxyacid dehydrogenase, NAD-binding domain conserved site 1 (20%)
GNLVFTGTGDGFFK	58927	0.779284	0.000253293	0.000393608	interact-02_Gday01_TMT12_Metaproteomics_PRC_6276_Elif.pep.ms2rescore_metagendb_psm.tsv	tr|A0A1I0WE61|A0A1I0WE61_9PSED tr|A0A432BHN2|A0A432BHN2_PSEVE tr|A0A089YGK0|A0A089YGK0_9PSED sp|Q88JH5|PEDE_PSEPK tr|A0A2L1WCZ4|A0A2L1WCZ4_9PSED tr|A0A2H2YM01|A0A2H2YM01_9PSED	Pseudomonas	Bacteria	NA	Pseudomonadati	NA	NA	Pseudomonadota	NA	NA	Gammaproteobacteria	NA	NA	Pseudomonadales	NA	NA	NA	Pseudomonadaceae	NA	NA	NA	Pseudomonas	NA	NA	NA	NA	NA	NA	NA	NA	1.1.2.8 (57.7%) 1.1.2.- (42.3%)	alcohol dehydrogenase (cytochrome c) (57.7%) With a cytochrome as acceptor (42.3%)	NA	GO:0016020 (16.7%) GO:0030288 (16.7%)	GO:0005509 (16.7%) GO:0020037 (16.4%) GO:0070968 (16.4%)	NA	membrane (16.7%) outer membrane-bounded periplasmic space (16.7%)	calcium ion binding (16.7%) heme binding (16.4%) pyrroloquinoline quinone binding (16.4%)	IPR002372 (16.5%) IPR018391 (16.5%) IPR001479 (16.3%)	Pyrrolo-quinoline quinone repeat domain (16.5%) Pyrrolo-quinoline quinone beta-propeller repeat (16.5%) Quinoprotein dehydrogenase, conserved site (16.3%)
GNLVFTGTGDGFFK	58054	1.04117	0.000336814	6.99036e-05	interact-03_Gday02_TMT12_Metaproteomics_PRC_6276_Elif.pep.ms2rescore_metagendb_psm.tsv	tr|A0A1I0WE61|A0A1I0WE61_9PSED tr|A0A432BHN2|A0A432BHN2_PSEVE tr|A0A089YGK0|A0A089YGK0_9PSED sp|Q88JH5|PEDE_PSEPK tr|A0A2L1WCZ4|A0A2L1WCZ4_9PSED tr|A0A2H2YM01|A0A2H2YM01_9PSED	Pseudomonas	Bacteria	NA	Pseudomonadati	NA	NA	Pseudomonadota	NA	NA	Gammaproteobacteria	NA	NA	Pseudomonadales	NA	NA	NA	Pseudomonadaceae	NA	NA	NA	Pseudomonas	NA	NA	NA	NA	NA	NA	NA	NA	1.1.2.8 (57.7%) 1.1.2.- (42.3%)	alcohol dehydrogenase (cytochrome c) (57.7%) With a cytochrome as acceptor (42.3%)	NA	GO:0016020 (16.7%) GO:0030288 (16.7%)	GO:0005509 (16.7%) GO:0020037 (16.4%) GO:0070968 (16.4%)	NA	membrane (16.7%) outer membrane-bounded periplasmic space (16.7%)	calcium ion binding (16.7%) heme binding (16.4%) pyrroloquinoline quinone binding (16.4%)	IPR002372 (16.5%) IPR018391 (16.5%) IPR001479 (16.3%)	Pyrrolo-quinoline quinone repeat domain (16.5%) Pyrrolo-quinoline quinone beta-propeller repeat (16.5%) Quinoprotein dehydrogenase, conserved site (16.3%)
GNLVFTGTGDGFFK	58095	0.660195	0.000687947	0.000713396	interact-04_Gday03_TMT12_Metaproteomics_PRC_6276_Elif.pep.ms2rescore_metagendb_psm.tsv	tr|A0A1I0WE61|A0A1I0WE61_9PSED tr|A0A432BHN2|A0A432BHN2_PSEVE tr|A0A089YGK0|A0A089YGK0_9PSED sp|Q88JH5|PEDE_PSEPK tr|A0A2L1WCZ4|A0A2L1WCZ4_9PSED tr|A0A2H2YM01|A0A2H2YM01_9PSED	Pseudomonas	Bacteria	NA	Pseudomonadati	NA	NA	Pseudomonadota	NA	NA	Gammaproteobacteria	NA	NA	Pseudomonadales	NA	NA	NA	Pseudomonadaceae	NA	NA	NA	Pseudomonas	NA	NA	NA	NA	NA	NA	NA	NA	1.1.2.8 (57.7%) 1.1.2.- (42.3%)	alcohol dehydrogenase (cytochrome c) (57.7%) With a cytochrome as acceptor (42.3%)	NA	GO:0016020 (16.7%) GO:0030288 (16.7%)	GO:0005509 (16.7%) GO:0020037 (16.4%) GO:0070968 (16.4%)	NA	membrane (16.7%) outer membrane-bounded periplasmic space (16.7%)	calcium ion binding (16.7%) heme binding (16.4%) pyrroloquinoline quinone binding (16.4%)	IPR002372 (16.5%) IPR018391 (16.5%) IPR001479 (16.3%)	Pyrrolo-quinoline quinone repeat domain (16.5%) Pyrrolo-quinoline quinone beta-propeller repeat (16.5%) Quinoprotein dehydrogenase, conserved site (16.3%)
GNLVFTGTGDGFFK	58153	0.59974	0.000706785	0.000981957	interact-04_Gday03_TMT12_Metaproteomics_PRC_6276_Elif.pep.ms2rescore_metagendb_psm.tsv	tr|A0A1I0WE61|A0A1I0WE61_9PSED tr|A0A432BHN2|A0A432BHN2_PSEVE tr|A0A089YGK0|A0A089YGK0_9PSED sp|Q88JH5|PEDE_PSEPK tr|A0A2L1WCZ4|A0A2L1WCZ4_9PSED tr|A0A2H2YM01|A0A2H2YM01_9PSED	Pseudomonas	Bacteria	NA	Pseudomonadati	NA	NA	Pseudomonadota	NA	NA	Gammaproteobacteria	NA	NA	Pseudomonadales	NA	NA	NA	Pseudomonadaceae	NA	NA	NA	Pseudomonas	NA	NA	NA	NA	NA	NA	NA	NA	1.1.2.8 (57.7%) 1.1.2.- (42.3%)	alcohol dehydrogenase (cytochrome c) (57.7%) With a cytochrome as acceptor (42.3%)	NA	GO:0016020 (16.7%) GO:0030288 (16.7%)	GO:0005509 (16.7%) GO:0020037 (16.4%) GO:0070968 (16.4%)	NA	membrane (16.7%) outer membrane-bounded periplasmic space (16.7%)	calcium ion binding (16.7%) heme binding (16.4%) pyrroloquinoline quinone binding (16.4%)	IPR002372 (16.5%) IPR018391 (16.5%) IPR001479 (16.3%)	Pyrrolo-quinoline quinone repeat domain (16.5%) Pyrrolo-quinoline quinone beta-propeller repeat (16.5%) Quinoprotein dehydrogenase, conserved site (16.3%)
GNLVFTGTGDGYFK	52924	0.215027	0.0042156	0.0317295	interact-03_Gday02_TMT12_Metaproteomics_PRC_6276_Elif.pep.ms2rescore_metagendb_psm.tsv	tr|A0A1Y3KVX5|A0A1Y3KVX5_9PSED tr|A0ABX8DYT1|A0ABX8DYT1_9PSED	Pseudomonas	Bacteria	NA	Pseudomonadati	NA	NA	Pseudomonadota	NA	NA	Gammaproteobacteria	NA	NA	Pseudomonadales	NA	NA	NA	Pseudomonadaceae	NA	NA	NA	Pseudomonas	NA	NA	NA	NA	NA	NA	NA	NA	1.1.2.8 (66.7%) 1.1.2.- (33.3%)	alcohol dehydrogenase (cytochrome c) (66.7%) With a cytochrome as acceptor (33.3%)	GO:0006068 (2.5%)	GO:0016020 (17.3%) GO:0030288 (17.3%)	GO:0005509 (17.3%) GO:0020037 (13.6%) GO:0070968 (13.6%)	ethanol catabolic process (2.5%)	membrane (17.3%) outer membrane-bounded periplasmic space (17.3%)	calcium ion binding (17.3%) heme binding (13.6%) pyrroloquinoline quinone binding (13.6%)	IPR001479 (17%) IPR002372 (17%) IPR017512 (17%)	Quinoprotein dehydrogenase, conserved site (17%) Pyrrolo-quinoline quinone repeat domain (17%) PQQ-dependent dehydrogenase, methanol/ethanol family (17%)
GNMSDQER	16171	-0.270981	0.0183618	0.208077	interact-04_Gday03_TMT12_Metaproteomics_PRC_6276_Elif.pep.ms2rescore_metagendb_psm.tsv	tr|B1MVX4|B1MVX4_LEUCK tr|A0A5B8SWZ4|A0A5B8SWZ4_LEUPS	Leuconostoc	Bacteria	NA	Bacillati	NA	NA	Bacillota	NA	NA	Bacilli	NA	NA	Lactobacillales	NA	NA	NA	Lactobacillaceae	NA	NA	NA	Leuconostoc	NA	NA	NA	NA	NA	NA	NA	NA	1.17.4.1 (100%)	ribonucleoside-diphosphate reductase (100%)	GO:0009263 (25%)	GO:0005971 (25%)	GO:0004748 (25%) GO:0046872 (25%)	deoxyribonucleotide biosynthetic process (25%)	ribonucleoside-diphosphate reductase complex (25%)	ribonucleoside-diphosphate reductase activity, thioredoxin disulfide as acceptor (25%) metal ion binding (25%)	IPR000358 (20%) IPR009078 (20%) IPR012348 (20%)	Ribonucleotide reductase small subunit family (20%) Ferritin-like superfamily (20%) Ribonucleotide reductase-like (20%)
GNNIALIFEK	55143	0.409904	0.00175768	0.00807021	interact-03_Gday02_TMT12_Metaproteomics_PRC_6276_Elif.pep.ms2rescore_metagendb_psm.tsv	tr|A0ABU8QYV1|A0ABU8QYV1_9PSED tr|A0A7S9Q2S7|A0A7S9Q2S7_9PSED tr|A0ABX8DV24|A0ABX8DV24_9PSED tr|A0ABX2QU86|A0ABX2QU86_9PSED tr|A0A1Y3KVH7|A0A1Y3KVH7_9PSED sp|Q88P53|OTCC_PSEPK tr|A0A423F961|A0A423F961_9PSED	Pseudomonas	Bacteria	NA	Pseudomonadati	NA	NA	Pseudomonadota	NA	NA	Gammaproteobacteria	NA	NA	Pseudomonadales	NA	NA	NA	Pseudomonadaceae	NA	NA	NA	Pseudomonas	NA	NA	NA	NA	NA	NA	NA	NA	2.1.3.3 (100%)	ornithine carbamoyltransferase (100%)	GO:0019240 (19.9%) GO:0042450 (19.9%) GO:0006526 (0.2%)	GO:0005737 (19.9%)	GO:0004585 (19.9%) GO:0016597 (19.9%)	citrulline biosynthetic process (19.9%) L-arginine biosynthetic process via ornithine (19.9%) L-arginine biosynthetic process (0.2%)	cytoplasm (19.9%)	ornithine carbamoyltransferase activity (19.9%) amino acid binding (19.9%)	IPR002292 (16.7%) IPR006130 (16.7%) IPR006131 (16.7%)	Ornithine/putrescine carbamoyltransferase (16.7%) Aspartate/ornithine carbamoyltransferase (16.7%) Aspartate/ornithine carbamoyltransferase, Asp/Orn-binding domain (16.7%)
GNNIALIFEK	55112	0.428803	0.00101865	0.00272378	interact-04_Gday03_TMT12_Metaproteomics_PRC_6276_Elif.pep.ms2rescore_metagendb_psm.tsv	tr|A0ABU8QYV1|A0ABU8QYV1_9PSED tr|A0A7S9Q2S7|A0A7S9Q2S7_9PSED tr|A0ABX8DV24|A0ABX8DV24_9PSED tr|A0ABX2QU86|A0ABX2QU86_9PSED tr|A0A1Y3KVH7|A0A1Y3KVH7_9PSED sp|Q88P53|OTCC_PSEPK tr|A0A423F961|A0A423F961_9PSED	Pseudomonas	Bacteria	NA	Pseudomonadati	NA	NA	Pseudomonadota	NA	NA	Gammaproteobacteria	NA	NA	Pseudomonadales	NA	NA	NA	Pseudomonadaceae	NA	NA	NA	Pseudomonas	NA	NA	NA	NA	NA	NA	NA	NA	2.1.3.3 (100%)	ornithine carbamoyltransferase (100%)	GO:0019240 (19.9%) GO:0042450 (19.9%) GO:0006526 (0.2%)	GO:0005737 (19.9%)	GO:0004585 (19.9%) GO:0016597 (19.9%)	citrulline biosynthetic process (19.9%) L-arginine biosynthetic process via ornithine (19.9%) L-arginine biosynthetic process (0.2%)	cytoplasm (19.9%)	ornithine carbamoyltransferase activity (19.9%) amino acid binding (19.9%)	IPR002292 (16.7%) IPR006130 (16.7%) IPR006131 (16.7%)	Ornithine/putrescine carbamoyltransferase (16.7%) Aspartate/ornithine carbamoyltransferase (16.7%) Aspartate/ornithine carbamoyltransferase, Asp/Orn-binding domain (16.7%)
GNNIALIFEK	55195	0.394284	0.00115808	0.00349614	interact-04_Gday03_TMT12_Metaproteomics_PRC_6276_Elif.pep.ms2rescore_metagendb_psm.tsv	tr|A0ABU8QYV1|A0ABU8QYV1_9PSED tr|A0A7S9Q2S7|A0A7S9Q2S7_9PSED tr|A0ABX8DV24|A0ABX8DV24_9PSED tr|A0ABX2QU86|A0ABX2QU86_9PSED tr|A0A1Y3KVH7|A0A1Y3KVH7_9PSED sp|Q88P53|OTCC_PSEPK tr|A0A423F961|A0A423F961_9PSED	Pseudomonas	Bacteria	NA	Pseudomonadati	NA	NA	Pseudomonadota	NA	NA	Gammaproteobacteria	NA	NA	Pseudomonadales	NA	NA	NA	Pseudomonadaceae	NA	NA	NA	Pseudomonas	NA	NA	NA	NA	NA	NA	NA	NA	2.1.3.3 (100%)	ornithine carbamoyltransferase (100%)	GO:0019240 (19.9%) GO:0042450 (19.9%) GO:0006526 (0.2%)	GO:0005737 (19.9%)	GO:0004585 (19.9%) GO:0016597 (19.9%)	citrulline biosynthetic process (19.9%) L-arginine biosynthetic process via ornithine (19.9%) L-arginine biosynthetic process (0.2%)	cytoplasm (19.9%)	ornithine carbamoyltransferase activity (19.9%) amino acid binding (19.9%)	IPR002292 (16.7%) IPR006130 (16.7%) IPR006131 (16.7%)	Ornithine/putrescine carbamoyltransferase (16.7%) Aspartate/ornithine carbamoyltransferase (16.7%) Aspartate/ornithine carbamoyltransferase, Asp/Orn-binding domain (16.7%)
GNNIALIFEK	55203	0.196247	0.00319911	0.0218666	interact-04_Gday03_TMT12_Metaproteomics_PRC_6276_Elif.pep.ms2rescore_metagendb_psm.tsv	tr|A0ABU8QYV1|A0ABU8QYV1_9PSED tr|A0A7S9Q2S7|A0A7S9Q2S7_9PSED tr|A0ABX8DV24|A0ABX8DV24_9PSED tr|A0ABX2QU86|A0ABX2QU86_9PSED tr|A0A1Y3KVH7|A0A1Y3KVH7_9PSED sp|Q88P53|OTCC_PSEPK tr|A0A423F961|A0A423F961_9PSED	Pseudomonas	Bacteria	NA	Pseudomonadati	NA	NA	Pseudomonadota	NA	NA	Gammaproteobacteria	NA	NA	Pseudomonadales	NA	NA	NA	Pseudomonadaceae	NA	NA	NA	Pseudomonas	NA	NA	NA	NA	NA	NA	NA	NA	2.1.3.3 (100%)	ornithine carbamoyltransferase (100%)	GO:0019240 (19.9%) GO:0042450 (19.9%) GO:0006526 (0.2%)	GO:0005737 (19.9%)	GO:0004585 (19.9%) GO:0016597 (19.9%)	citrulline biosynthetic process (19.9%) L-arginine biosynthetic process via ornithine (19.9%) L-arginine biosynthetic process (0.2%)	cytoplasm (19.9%)	ornithine carbamoyltransferase activity (19.9%) amino acid binding (19.9%)	IPR002292 (16.7%) IPR006130 (16.7%) IPR006131 (16.7%)	Ornithine/putrescine carbamoyltransferase (16.7%) Aspartate/ornithine carbamoyltransferase (16.7%) Aspartate/ornithine carbamoyltransferase, Asp/Orn-binding domain (16.7%)
GNNVNGAFK	32191	0.415826	0.000844465	0.00602087	interact-02_Gday01_TMT12_Metaproteomics_PRC_6276_Elif.pep.ms2rescore_metagendb_psm.tsv	tr|A0ABN6DHJ1|A0ABN6DHJ1_ERWRD tr|A0ABR8ZVJ5|A0ABR8ZVJ5_9GAMM	Erwinia	Bacteria	NA	Pseudomonadati	NA	NA	Pseudomonadota	NA	NA	Gammaproteobacteria	NA	NA	Enterobacterales	NA	NA	NA	Erwiniaceae	NA	NA	NA	Erwinia	NA	NA	NA	NA	NA	NA	NA	NA	NA	NA	GO:0034220 (25%)	GO:0009279 (25%) GO:0046930 (25%)	GO:0015288 (25%)	monoatomic ion transmembrane transport (25%)	cell outer membrane (25%) pore complex (25%)	porin activity (25%)	IPR000498 (12.5%) IPR002368 (12.5%) IPR006664 (12.5%)	Outer membrane protein OmpA-like, transmembrane domain (12.5%) Outer membrane protein, OmpA (12.5%) Outer membrane protein, bacterial (12.5%)
GNNVNGAFK	32130	0.345945	0.00115938	0.0100165	interact-02_Gday01_TMT12_Metaproteomics_PRC_6276_Elif.pep.ms2rescore_metagendb_psm.tsv	tr|A0ABN6DHJ1|A0ABN6DHJ1_ERWRD tr|A0ABR8ZVJ5|A0ABR8ZVJ5_9GAMM	Erwinia	Bacteria	NA	Pseudomonadati	NA	NA	Pseudomonadota	NA	NA	Gammaproteobacteria	NA	NA	Enterobacterales	NA	NA	NA	Erwiniaceae	NA	NA	NA	Erwinia	NA	NA	NA	NA	NA	NA	NA	NA	NA	NA	GO:0034220 (25%)	GO:0009279 (25%) GO:0046930 (25%)	GO:0015288 (25%)	monoatomic ion transmembrane transport (25%)	cell outer membrane (25%) pore complex (25%)	porin activity (25%)	IPR000498 (12.5%) IPR002368 (12.5%) IPR006664 (12.5%)	Outer membrane protein OmpA-like, transmembrane domain (12.5%) Outer membrane protein, OmpA (12.5%) Outer membrane protein, bacterial (12.5%)
GNPTLEAEVITELGGFGR	62393	0.905984	0.00019976	0.000174546	interact-04_Gday03_TMT12_Metaproteomics_PRC_6276_Elif.pep.ms2rescore_metagendb_psm.tsv	tr|K0DC84|K0DC84_LEUCJ sp|B1MVW3|ENO_LEUCK tr|A0ABT6HB39|A0ABT6HB39_LEUPS	Leuconostoc	Bacteria	NA	Bacillati	NA	NA	Bacillota	NA	NA	Bacilli	NA	NA	Lactobacillales	NA	NA	NA	Lactobacillaceae	NA	NA	NA	Leuconostoc	NA	NA	NA	NA	NA	NA	NA	NA	4.2.1.11 (100%)	phosphopyruvate hydratase (100%)	GO:0006096 (16.7%)	GO:0000015 (16.7%) GO:0005576 (16.7%) GO:0009986 (16.7%)	GO:0000287 (16.7%) GO:0004634 (16.7%)	glycolytic process (16.7%)	phosphopyruvate hydratase complex (16.7%) extracellular region (16.7%) cell surface (16.7%)	magnesium ion binding (16.7%) phosphopyruvate hydratase activity (16.7%)	IPR000941 (16.7%) IPR020809 (16.7%) IPR020810 (16.7%)	Enolase (16.7%) Enolase, conserved site (16.7%) Enolase, C-terminal TIM barrel domain (16.7%)
GNPTLEAEVITELGGFGR	62356	1.0646	0.000336814	5.84363e-05	interact-03_Gday02_TMT12_Metaproteomics_PRC_6276_Elif.pep.ms2rescore_metagendb_psm.tsv	tr|K0DC84|K0DC84_LEUCJ sp|B1MVW3|ENO_LEUCK tr|A0ABT6HB39|A0ABT6HB39_LEUPS	Leuconostoc	Bacteria	NA	Bacillati	NA	NA	Bacillota	NA	NA	Bacilli	NA	NA	Lactobacillales	NA	NA	NA	Lactobacillaceae	NA	NA	NA	Leuconostoc	NA	NA	NA	NA	NA	NA	NA	NA	4.2.1.11 (100%)	phosphopyruvate hydratase (100%)	GO:0006096 (16.7%)	GO:0000015 (16.7%) GO:0005576 (16.7%) GO:0009986 (16.7%)	GO:0000287 (16.7%) GO:0004634 (16.7%)	glycolytic process (16.7%)	phosphopyruvate hydratase complex (16.7%) extracellular region (16.7%) cell surface (16.7%)	magnesium ion binding (16.7%) phosphopyruvate hydratase activity (16.7%)	IPR000941 (16.7%) IPR020809 (16.7%) IPR020810 (16.7%)	Enolase (16.7%) Enolase, conserved site (16.7%) Enolase, C-terminal TIM barrel domain (16.7%)
GNPTLEAEVITELGGFGR	62357	0.799434	0.000336814	0.000442128	interact-03_Gday02_TMT12_Metaproteomics_PRC_6276_Elif.pep.ms2rescore_metagendb_psm.tsv	tr|K0DC84|K0DC84_LEUCJ sp|B1MVW3|ENO_LEUCK tr|A0ABT6HB39|A0ABT6HB39_LEUPS	Leuconostoc	Bacteria	NA	Bacillati	NA	NA	Bacillota	NA	NA	Bacilli	NA	NA	Lactobacillales	NA	NA	NA	Lactobacillaceae	NA	NA	NA	Leuconostoc	NA	NA	NA	NA	NA	NA	NA	NA	4.2.1.11 (100%)	phosphopyruvate hydratase (100%)	GO:0006096 (16.7%)	GO:0000015 (16.7%) GO:0005576 (16.7%) GO:0009986 (16.7%)	GO:0000287 (16.7%) GO:0004634 (16.7%)	glycolytic process (16.7%)	phosphopyruvate hydratase complex (16.7%) extracellular region (16.7%) cell surface (16.7%)	magnesium ion binding (16.7%) phosphopyruvate hydratase activity (16.7%)	IPR000941 (16.7%) IPR020809 (16.7%) IPR020810 (16.7%)	Enolase (16.7%) Enolase, conserved site (16.7%) Enolase, C-terminal TIM barrel domain (16.7%)
GNPTLEAEVITELGGFGR	62394	0.702461	0.000501337	0.000568455	interact-04_Gday03_TMT12_Metaproteomics_PRC_6276_Elif.pep.ms2rescore_metagendb_psm.tsv	tr|K0DC84|K0DC84_LEUCJ sp|B1MVW3|ENO_LEUCK tr|A0ABT6HB39|A0ABT6HB39_LEUPS	Leuconostoc	Bacteria	NA	Bacillati	NA	NA	Bacillota	NA	NA	Bacilli	NA	NA	Lactobacillales	NA	NA	NA	Lactobacillaceae	NA	NA	NA	Leuconostoc	NA	NA	NA	NA	NA	NA	NA	NA	4.2.1.11 (100%)	phosphopyruvate hydratase (100%)	GO:0006096 (16.7%)	GO:0000015 (16.7%) GO:0005576 (16.7%) GO:0009986 (16.7%)	GO:0000287 (16.7%) GO:0004634 (16.7%)	glycolytic process (16.7%)	phosphopyruvate hydratase complex (16.7%) extracellular region (16.7%) cell surface (16.7%)	magnesium ion binding (16.7%) phosphopyruvate hydratase activity (16.7%)	IPR000941 (16.7%) IPR020809 (16.7%) IPR020810 (16.7%)	Enolase (16.7%) Enolase, conserved site (16.7%) Enolase, C-terminal TIM barrel domain (16.7%)
GNQVNGAFK	31311	0.373794	0.00112859	0.0103348	interact-01_Steep_TMT12_Metaproteomics_E05_6276_Elif.pep.ms2rescore_metagendb_psm.tsv	tr|A0A0U5LMK6|A0A0U5LMK6_9GAMM tr|D4GNK9|D4GNK9_PANAM tr|A0ABS6VCY3|A0ABS6VCY3_9GAMM	Erwiniaceae	Bacteria	NA	Pseudomonadati	NA	NA	Pseudomonadota	NA	NA	Gammaproteobacteria	NA	NA	Enterobacterales	NA	NA	NA	Erwiniaceae	NA	NA	NA	NA	NA	NA	NA	NA	NA	NA	NA	NA	NA	NA	GO:0034220 (25%)	GO:0009279 (25%) GO:0046930 (25%)	GO:0015288 (25%)	monoatomic ion transmembrane transport (25%)	cell outer membrane (25%) pore complex (25%)	porin activity (25%)	IPR000498 (12.5%) IPR002368 (12.5%) IPR006664 (12.5%)	Outer membrane protein OmpA-like, transmembrane domain (12.5%) Outer membrane protein, OmpA (12.5%) Outer membrane protein, bacterial (12.5%)
GNQVNGAFK	31267	0.393915	0.0017887	0.0090737	interact-03_Gday02_TMT12_Metaproteomics_PRC_6276_Elif.pep.ms2rescore_metagendb_psm.tsv	tr|A0A0U5LMK6|A0A0U5LMK6_9GAMM tr|D4GNK9|D4GNK9_PANAM tr|A0ABS6VCY3|A0ABS6VCY3_9GAMM	Erwiniaceae	Bacteria	NA	Pseudomonadati	NA	NA	Pseudomonadota	NA	NA	Gammaproteobacteria	NA	NA	Enterobacterales	NA	NA	NA	Erwiniaceae	NA	NA	NA	NA	NA	NA	NA	NA	NA	NA	NA	NA	NA	NA	GO:0034220 (25%)	GO:0009279 (25%) GO:0046930 (25%)	GO:0015288 (25%)	monoatomic ion transmembrane transport (25%)	cell outer membrane (25%) pore complex (25%)	porin activity (25%)	IPR000498 (12.5%) IPR002368 (12.5%) IPR006664 (12.5%)	Outer membrane protein OmpA-like, transmembrane domain (12.5%) Outer membrane protein, OmpA (12.5%) Outer membrane protein, bacterial (12.5%)
GNQVNGAFK	32446	0.336183	0.0012891	0.0107427	interact-02_Gday01_TMT12_Metaproteomics_PRC_6276_Elif.pep.ms2rescore_metagendb_psm.tsv	tr|A0A0U5LMK6|A0A0U5LMK6_9GAMM tr|D4GNK9|D4GNK9_PANAM tr|A0ABS6VCY3|A0ABS6VCY3_9GAMM	Erwiniaceae	Bacteria	NA	Pseudomonadati	NA	NA	Pseudomonadota	NA	NA	Gammaproteobacteria	NA	NA	Enterobacterales	NA	NA	NA	Erwiniaceae	NA	NA	NA	NA	NA	NA	NA	NA	NA	NA	NA	NA	NA	NA	GO:0034220 (25%)	GO:0009279 (25%) GO:0046930 (25%)	GO:0015288 (25%)	monoatomic ion transmembrane transport (25%)	cell outer membrane (25%) pore complex (25%)	porin activity (25%)	IPR000498 (12.5%) IPR002368 (12.5%) IPR006664 (12.5%)	Outer membrane protein OmpA-like, transmembrane domain (12.5%) Outer membrane protein, OmpA (12.5%) Outer membrane protein, bacterial (12.5%)
GNQVNGAFK	31136	0.360158	0.00146073	0.00456417	interact-04_Gday03_TMT12_Metaproteomics_PRC_6276_Elif.pep.ms2rescore_metagendb_psm.tsv	tr|A0A0U5LMK6|A0A0U5LMK6_9GAMM tr|D4GNK9|D4GNK9_PANAM tr|A0ABS6VCY3|A0ABS6VCY3_9GAMM	Erwiniaceae	Bacteria	NA	Pseudomonadati	NA	NA	Pseudomonadota	NA	NA	Gammaproteobacteria	NA	NA	Enterobacterales	NA	NA	NA	Erwiniaceae	NA	NA	NA	NA	NA	NA	NA	NA	NA	NA	NA	NA	NA	NA	GO:0034220 (25%)	GO:0009279 (25%) GO:0046930 (25%)	GO:0015288 (25%)	monoatomic ion transmembrane transport (25%)	cell outer membrane (25%) pore complex (25%)	porin activity (25%)	IPR000498 (12.5%) IPR002368 (12.5%) IPR006664 (12.5%)	Outer membrane protein OmpA-like, transmembrane domain (12.5%) Outer membrane protein, OmpA (12.5%) Outer membrane protein, bacterial (12.5%)
GNTALLETLRPSTAK	44043	-0.320435	0.0197544	0.187933	interact-01_Steep_TMT12_Metaproteomics_E05_6276_Elif.pep.ms2rescore_metagendb_psm.tsv	tr|A0A0P9NKG3|A0A0P9NKG3_PSECA	Pseudomonas cannabina	Bacteria	NA	Pseudomonadati	NA	NA	Pseudomonadota	NA	NA	Gammaproteobacteria	NA	NA	Pseudomonadales	NA	NA	NA	Pseudomonadaceae	NA	NA	NA	Pseudomonas	NA	Pseudomonas syringae group	NA	Pseudomonas cannabina	NA	NA	NA	NA	NA	NA	NA	NA	NA	NA	NA	NA	IPR006530 (25%) IPR022385 (25%) IPR031325 (25%)	YD repeat (25%) Rhs repeat-associated core (25%) RHS repeat (25%)
GNTGENLLALLEGR	61772	0.448486	0.000990017	0.00238191	interact-04_Gday03_TMT12_Metaproteomics_PRC_6276_Elif.pep.ms2rescore_metagendb_psm.tsv	tr|A0A659QA00|A0A659QA00_SALET tr|A0ABX7MHW3|A0ABX7MHW3_ERWAM tr|A0ABN6DE66|A0ABN6DE66_ERWRD tr|A0ABX8JWG2|A0ABX8JWG2_9ENTR tr|A0ABX4ZV08|A0ABX4ZV08_9ENTR tr|A0ABM9Q8P0|A0ABM9Q8P0_9ENTR tr|A0A9X5RAC9|A0A9X5RAC9_ACIPI tr|H5V7S6|H5V7S6_ATLHE sp|A8AQJ1|RS4_CITK8 tr|D2TN91|D2TN91_CITRI tr|V5TVL6|V5TVL6_9ENTR sp|A7MPF7|RS4_CROS8 tr|A0A0U5L0J7|A0A0U5L0J7_9GAMM tr|A0A2A7V889|A0A2A7V889_ENTAG tr|A0A0F0XK42|A0A0F0XK42_9ENTR tr|G8LHD5|G8LHD5_9ENTR tr|D8MXT0|D8MXT0_ERWBE tr|A0A354A7Y0|A0A354A7Y0_9GAMM sp|P0A7V8|RS4_ECOLI tr|A0A2X1MRV9|A0A2X1MRV9_ECOLX tr|A0A377VB19|A0A377VB19_KLEPN tr|A0A0H3GWI6|A0A0H3GWI6_KLEPH tr|A0A1C1EH41|A0A1C1EH41_9ENTR tr|A0A087FK16|A0A087FK16_KLEVA tr|A0A807LGJ3|A0A807LGJ3_9ENTR tr|A0A3E1ZQ68|A0A3E1ZQ68_9ENTR tr|A0AAP2F1T9|A0AAP2F1T9_LELAM tr|A0A2V2BBN3|A0A2V2BBN3_9GAMM tr|D4GCF4|D4GCF4_PANAM tr|A0A0U3KQQ4|A0A0U3KQQ4_9GAMM tr|A0AAC8QU17|A0AAC8QU17_9ENTR tr|A0A1V2BEH1|A0A1V2BEH1_RAOTE tr|A0A447TU08|A0A447TU08_SALET tr|G5R6G6|G5R6G6_SALSE sp|O54297|RS4_SALTY tr|I6C9Y7|I6C9Y7_SHIFL	Enterobacterales	Bacteria	NA	Pseudomonadati	NA	NA	Pseudomonadota	NA	NA	Gammaproteobacteria	NA	NA	Enterobacterales	NA	NA	NA	NA	NA	NA	NA	NA	NA	NA	NA	NA	NA	NA	NA	NA	NA	NA	GO:0042274 (19.7%) GO:0006412 (19.6%) GO:0006353 (0.1%)	GO:0015935 (19.7%) GO:0005840 (0.5%) GO:0005737 (0%)	GO:0019843 (19.8%) GO:0003735 (19.7%) GO:0016787 (0.1%)	ribosomal small subunit biogenesis (19.7%) translation (19.6%) DNA-templated transcription termination (0.1%)	small ribosomal subunit (19.7%) ribosome (0.5%) cytoplasm (0%)	rRNA binding (19.8%) structural constituent of ribosome (19.7%) hydrolase activity (0.1%)	IPR001912 (16.7%) IPR002942 (16.7%) IPR018079 (16.7%)	Small ribosomal subunit protein uS4, N-terminal (16.7%) RNA-binding S4 domain (16.7%) Small ribosomal subunit protein uS4, conserved site (16.7%)
GNVEDGVR	20959	0.198945	0.00319911	0.0212525	interact-04_Gday03_TMT12_Metaproteomics_PRC_6276_Elif.pep.ms2rescore_metagendb_psm.tsv	tr|A0ABX6CKJ5|A0ABX6CKJ5_ACIB2 tr|F0KG43|F0KG43_ACICP tr|V2UH98|V2UH98_9GAMM tr|A0ABR9NI38|A0ABR9NI38_9GAMM	Acinetobacter	Bacteria	NA	Pseudomonadati	NA	NA	Pseudomonadota	NA	NA	Gammaproteobacteria	NA	NA	Moraxellales	NA	NA	NA	Moraxellaceae	NA	NA	NA	Acinetobacter	NA	NA	NA	NA	NA	NA	NA	NA	3.6.1.- (100%)	In phosphorus-containing anhydrides (100%)	GO:0045900 (12.5%) GO:0006412 (12.2%)	GO:0005737 (12.2%)	GO:0005524 (13.3%) GO:0000049 (12.5%) GO:0016887 (12.5%)	negative regulation of translational elongation (12.5%) translation (12.2%)	cytoplasm (12.2%)	ATP binding (13.3%) tRNA binding (12.5%) ATP hydrolysis activity (12.5%)	IPR003439 (16.7%) IPR003593 (16.7%) IPR017871 (16.7%)	ABC transporter-like, ATP-binding domain (16.7%) AAA+ ATPase domain (16.7%) ABC transporter-like, conserved site (16.7%)
GNVEYWVALIQPGK	62224	0.479642	0.00112243	0.0058433	interact-01_Steep_TMT12_Metaproteomics_E05_6276_Elif.pep.ms2rescore_metagendb_psm.tsv	tr|A0A9X5MA05|A0A9X5MA05_ACIPI tr|A0ABX7MI00|A0ABX7MI00_ERWAM tr|A0ABM7MV40|A0ABM7MV40_ERWRD tr|A0ABX8K2D8|A0ABX8K2D8_9ENTR tr|A0ABX4ZV26|A0ABX4ZV26_9ENTR tr|A0ABM9Q8U6|A0ABM9Q8U6_9ENTR tr|H5V7U3|H5V7U3_ATLHE tr|A0A451DJE3|A0A451DJE3_9GAMM tr|U3U779|U3U779_9GAMM tr|A0A0A5SRP5|A0A0A5SRP5_CITFR sp|A8AQK9|RL16_CITK8 tr|D2TMJ0|D2TMJ0_CITRI tr|A7MPH0|A7MPH0_CROS8 tr|E0SIW4|E0SIW4_DICD3 tr|A0A0U5L0H6|A0A0U5L0H6_9GAMM tr|A0A2A7V8G5|A0A2A7V8G5_ENTAG tr|A0A0F0XN03|A0A0F0XN03_9ENTR tr|E3GBX0|E3GBX0_ENTLS tr|G8LHF2|G8LHF2_9ENTR tr|D8MXU7|D8MXU7_ERWBE tr|A0A3S7S9J1|A0A3S7S9J1_9GAMM sp|P0ADY7|RL16_ECOLI tr|A0A2X1MVM0|A0A2X1MVM0_ECOLX tr|A0A2X3LMI3|A0A2X3LMI3_ECOLX tr|A0A0G3PZ03|A0A0G3PZ03_9ENTR tr|A0A318FJK2|A0A318FJK2_KLEOX tr|A0A0H3H3W4|A0A0H3H3W4_KLEPH tr|A0A1C1EGZ5|A0A1C1EGZ5_9ENTR tr|A0A087FK32|A0A087FK32_KLEVA tr|A0A807LFE9|A0A807LFE9_9ENTR tr|A0AA94H8I3|A0AA94H8I3_9ENTR tr|A0A1V2YWX9|A0A1V2YWX9_9ENTR tr|A0AAP2AFV0|A0AAP2AFV0_LELAM tr|A0A2V2BGC9|A0A2V2BGC9_9GAMM tr|D4GCH1|D4GCH1_PANAM tr|A0A0U3UME7|A0A0U3UME7_9GAMM sp|Q6CZX7|RL16_PECAS tr|A0AAC8QU12|A0AAC8QU12_9ENTR tr|H2IRB3|H2IRB3_RAHAC tr|A0A1V2BDS1|A0A1V2BDS1_RAOTE sp|Q7CPL4|RL16_SALTY tr|D4DYF4|D4DYF4_SEROD tr|A0A0T9T2N8|A0A0T9T2N8_YERAL sp|Q8ZJA5|RL16_YERPE	Enterobacterales	Bacteria	NA	Pseudomonadati	NA	NA	Pseudomonadota	NA	NA	Gammaproteobacteria	NA	NA	Enterobacterales	NA	NA	NA	NA	NA	NA	NA	NA	NA	NA	NA	NA	NA	NA	NA	NA	NA	NA	GO:0006412 (19.9%) GO:0000027 (0%) GO:0002181 (0%)	GO:0022625 (19.9%) GO:0005840 (0.2%) GO:0005737 (0%)	GO:0000049 (19.9%) GO:0003735 (19.9%) GO:0019843 (19.9%)	translation (19.9%) ribosomal large subunit assembly (0%) cytoplasmic translation (0%)	cytosolic large ribosomal subunit (19.9%) ribosome (0.2%) cytoplasm (0%)	tRNA binding (19.9%) structural constituent of ribosome (19.9%) rRNA binding (19.9%)	IPR000114 (20.1%) IPR016180 (20.1%) IPR036920 (20.1%)	Large ribosomal subunit protein uL16, bacteria (20.1%) Large ribosomal subunit protein uL16 domain (20.1%) Large ribosomal subunit protein uL16 superfamily (20.1%)
GNVFTEDLIQTWIDYK	65018	0.774361	0.00019976	0.000379568	interact-04_Gday03_TMT12_Metaproteomics_PRC_6276_Elif.pep.ms2rescore_metagendb_psm.tsv	tr|A0A147DNL4|A0A147DNL4_9MICO	Curtobacterium flaccumfaciens	Bacteria	NA	Bacillati	NA	NA	Actinomycetota	NA	NA	Actinomycetes	NA	NA	Micrococcales	NA	NA	NA	Microbacteriaceae	NA	NA	NA	Curtobacterium	NA	NA	NA	Curtobacterium flaccumfaciens	NA	NA	NA	NA	6.3.1.2 (100%)	glutamine synthetase (100%)	GO:0006542 (14.3%) GO:0019740 (14.3%)	GO:0005737 (14.3%) GO:0016020 (14.3%)	GO:0004356 (14.3%) GO:0005524 (14.3%) GO:0046872 (14.3%)	glutamine biosynthetic process (14.3%) nitrogen utilization (14.3%)	cytoplasm (14.3%) membrane (14.3%)	glutamine synthetase activity (14.3%) ATP binding (14.3%) metal ion binding (14.3%)	IPR004809 (14.3%) IPR008146 (14.3%) IPR008147 (14.3%)	Glutamine synthetase type I (14.3%) Glutamine synthetase, catalytic domain (14.3%) Glutamine synthetase, N-terminal domain (14.3%)
GNVFTEDLIQTWIDYKR	63555	0.748462	0.000253293	0.000496667	interact-02_Gday01_TMT12_Metaproteomics_PRC_6276_Elif.pep.ms2rescore_metagendb_psm.tsv	tr|A0A147DNL4|A0A147DNL4_9MICO	Curtobacterium flaccumfaciens	Bacteria	NA	Bacillati	NA	NA	Actinomycetota	NA	NA	Actinomycetes	NA	NA	Micrococcales	NA	NA	NA	Microbacteriaceae	NA	NA	NA	Curtobacterium	NA	NA	NA	Curtobacterium flaccumfaciens	NA	NA	NA	NA	6.3.1.2 (100%)	glutamine synthetase (100%)	GO:0006542 (14.3%) GO:0019740 (14.3%)	GO:0005737 (14.3%) GO:0016020 (14.3%)	GO:0004356 (14.3%) GO:0005524 (14.3%) GO:0046872 (14.3%)	glutamine biosynthetic process (14.3%) nitrogen utilization (14.3%)	cytoplasm (14.3%) membrane (14.3%)	glutamine synthetase activity (14.3%) ATP binding (14.3%) metal ion binding (14.3%)	IPR004809 (14.3%) IPR008146 (14.3%) IPR008147 (14.3%)	Glutamine synthetase type I (14.3%) Glutamine synthetase, catalytic domain (14.3%) Glutamine synthetase, N-terminal domain (14.3%)
GNVGGADVSR	20450	0.352779	0.00146073	0.0048482	interact-04_Gday03_TMT12_Metaproteomics_PRC_6276_Elif.pep.ms2rescore_metagendb_psm.tsv	tr|A0AAJ6LYN1|A0AAJ6LYN1_9PSED tr|A0A089WPI7|A0A089WPI7_9PSED tr|A0ABU8QTK7|A0ABU8QTK7_9PSED tr|A0A4R7VP24|A0A4R7VP24_9PSED tr|A0A9X0EDU4|A0A9X0EDU4_9PSED sp|Q88D27|HSLU_PSEPK tr|A0ABX8DT97|A0ABX8DT97_9PSED tr|A0A089YVW2|A0A089YVW2_9PSED tr|A0A1Y3L087|A0A1Y3L087_9PSED	Pseudomonas	Bacteria	NA	Pseudomonadati	NA	NA	Pseudomonadota	NA	NA	Gammaproteobacteria	NA	NA	Pseudomonadales	NA	NA	NA	Pseudomonadaceae	NA	NA	NA	Pseudomonas	NA	NA	NA	NA	NA	NA	NA	NA	3.4.25.2 (100%)	HslU--HslV peptidase (100%)	GO:0051603 (14.4%) GO:0043335 (14%)	GO:0009376 (14.4%)	GO:0005524 (14.4%) GO:0008233 (14.4%) GO:0016887 (14.4%)	proteolysis involved in protein catabolic process (14.4%) protein unfolding (14%)	HslUV protease complex (14.4%)	ATP binding (14.4%) peptidase activity (14.4%) ATP hydrolysis activity (14.4%)	IPR003959 (16.7%) IPR004491 (16.7%) IPR019489 (16.7%)	ATPase, AAA-type, core (16.7%) Heat shock protein HslU (16.7%) Clp ATPase, C-terminal (16.7%)
GNVGGADVSR	20461	0.543091	0.00092258	0.00301034	interact-03_Gday02_TMT12_Metaproteomics_PRC_6276_Elif.pep.ms2rescore_metagendb_psm.tsv	tr|A0AAJ6LYN1|A0AAJ6LYN1_9PSED tr|A0A089WPI7|A0A089WPI7_9PSED tr|A0ABU8QTK7|A0ABU8QTK7_9PSED tr|A0A4R7VP24|A0A4R7VP24_9PSED tr|A0A9X0EDU4|A0A9X0EDU4_9PSED sp|Q88D27|HSLU_PSEPK tr|A0ABX8DT97|A0ABX8DT97_9PSED tr|A0A089YVW2|A0A089YVW2_9PSED tr|A0A1Y3L087|A0A1Y3L087_9PSED	Pseudomonas	Bacteria	NA	Pseudomonadati	NA	NA	Pseudomonadota	NA	NA	Gammaproteobacteria	NA	NA	Pseudomonadales	NA	NA	NA	Pseudomonadaceae	NA	NA	NA	Pseudomonas	NA	NA	NA	NA	NA	NA	NA	NA	3.4.25.2 (100%)	HslU--HslV peptidase (100%)	GO:0051603 (14.4%) GO:0043335 (14%)	GO:0009376 (14.4%)	GO:0005524 (14.4%) GO:0008233 (14.4%) GO:0016887 (14.4%)	proteolysis involved in protein catabolic process (14.4%) protein unfolding (14%)	HslUV protease complex (14.4%)	ATP binding (14.4%) peptidase activity (14.4%) ATP hydrolysis activity (14.4%)	IPR003959 (16.7%) IPR004491 (16.7%) IPR019489 (16.7%)	ATPase, AAA-type, core (16.7%) Heat shock protein HslU (16.7%) Clp ATPase, C-terminal (16.7%)
GNVPGANK	26923	0.486307	0.000622388	0.00356973	interact-02_Gday01_TMT12_Metaproteomics_PRC_6276_Elif.pep.ms2rescore_metagendb_psm.tsv	tr|K0DC04|K0DC04_LEUCJ sp|B1MW14|RL3_LEUCK tr|A0A5B8T2Q2|A0A5B8T2Q2_LEUPS sp|Q03PV7|RL3_LEVBA tr|A0A075U0G9|A0A075U0G9_9LACO tr|A0A0D1JC54|A0A0D1JC54_9LACO	Lactobacillaceae	Bacteria	NA	Bacillati	NA	NA	Bacillota	NA	NA	Bacilli	NA	NA	Lactobacillales	NA	NA	NA	Lactobacillaceae	NA	NA	NA	NA	NA	NA	NA	NA	NA	NA	NA	NA	NA	NA	GO:0006412 (25%)	GO:0022625 (25%)	GO:0003735 (25%) GO:0019843 (25%)	translation (25%)	cytosolic large ribosomal subunit (25%)	structural constituent of ribosome (25%) rRNA binding (25%)	IPR000597 (31.4%) IPR009000 (31.4%) IPR019927 (31.4%)	Large ribosomal subunit protein uL3 (31.4%) Translation protein, beta-barrel domain superfamily (31.4%) Large ribosomal subunit protein uL3, bacteria/organella (31.4%)
GNVPGANK	25975	0.841582	0.000336814	0.000320943	interact-03_Gday02_TMT12_Metaproteomics_PRC_6276_Elif.pep.ms2rescore_metagendb_psm.tsv	tr|K0DC04|K0DC04_LEUCJ sp|B1MW14|RL3_LEUCK tr|A0A5B8T2Q2|A0A5B8T2Q2_LEUPS sp|Q03PV7|RL3_LEVBA tr|A0A075U0G9|A0A075U0G9_9LACO tr|A0A0D1JC54|A0A0D1JC54_9LACO	Lactobacillaceae	Bacteria	NA	Bacillati	NA	NA	Bacillota	NA	NA	Bacilli	NA	NA	Lactobacillales	NA	NA	NA	Lactobacillaceae	NA	NA	NA	NA	NA	NA	NA	NA	NA	NA	NA	NA	NA	NA	GO:0006412 (25%)	GO:0022625 (25%)	GO:0003735 (25%) GO:0019843 (25%)	translation (25%)	cytosolic large ribosomal subunit (25%)	structural constituent of ribosome (25%) rRNA binding (25%)	IPR000597 (31.4%) IPR009000 (31.4%) IPR019927 (31.4%)	Large ribosomal subunit protein uL3 (31.4%) Translation protein, beta-barrel domain superfamily (31.4%) Large ribosomal subunit protein uL3, bacteria/organella (31.4%)
GNVPGANK	25850	0.140425	0.00465272	0.0390874	interact-04_Gday03_TMT12_Metaproteomics_PRC_6276_Elif.pep.ms2rescore_metagendb_psm.tsv	tr|K0DC04|K0DC04_LEUCJ sp|B1MW14|RL3_LEUCK tr|A0A5B8T2Q2|A0A5B8T2Q2_LEUPS sp|Q03PV7|RL3_LEVBA tr|A0A075U0G9|A0A075U0G9_9LACO tr|A0A0D1JC54|A0A0D1JC54_9LACO	Lactobacillaceae	Bacteria	NA	Bacillati	NA	NA	Bacillota	NA	NA	Bacilli	NA	NA	Lactobacillales	NA	NA	NA	Lactobacillaceae	NA	NA	NA	NA	NA	NA	NA	NA	NA	NA	NA	NA	NA	NA	GO:0006412 (25%)	GO:0022625 (25%)	GO:0003735 (25%) GO:0019843 (25%)	translation (25%)	cytosolic large ribosomal subunit (25%)	structural constituent of ribosome (25%) rRNA binding (25%)	IPR000597 (31.4%) IPR009000 (31.4%) IPR019927 (31.4%)	Large ribosomal subunit protein uL3 (31.4%) Translation protein, beta-barrel domain superfamily (31.4%) Large ribosomal subunit protein uL3, bacteria/organella (31.4%)
GNVPGANK	25956	0.270282	0.00335184	0.0219169	interact-03_Gday02_TMT12_Metaproteomics_PRC_6276_Elif.pep.ms2rescore_metagendb_psm.tsv	tr|K0DC04|K0DC04_LEUCJ sp|B1MW14|RL3_LEUCK tr|A0A5B8T2Q2|A0A5B8T2Q2_LEUPS sp|Q03PV7|RL3_LEVBA tr|A0A075U0G9|A0A075U0G9_9LACO tr|A0A0D1JC54|A0A0D1JC54_9LACO	Lactobacillaceae	Bacteria	NA	Bacillati	NA	NA	Bacillota	NA	NA	Bacilli	NA	NA	Lactobacillales	NA	NA	NA	Lactobacillaceae	NA	NA	NA	NA	NA	NA	NA	NA	NA	NA	NA	NA	NA	NA	GO:0006412 (25%)	GO:0022625 (25%)	GO:0003735 (25%) GO:0019843 (25%)	translation (25%)	cytosolic large ribosomal subunit (25%)	structural constituent of ribosome (25%) rRNA binding (25%)	IPR000597 (31.4%) IPR009000 (31.4%) IPR019927 (31.4%)	Large ribosomal subunit protein uL3 (31.4%) Translation protein, beta-barrel domain superfamily (31.4%) Large ribosomal subunit protein uL3, bacteria/organella (31.4%)
GNVQADGHSGR	14126	0.579961	0.00031783	0.00176896	interact-02_Gday01_TMT12_Metaproteomics_PRC_6276_Elif.pep.ms2rescore_metagendb_psm.tsv	tr|A0A0R2ZKH8|A0A0R2ZKH8_9PSED	Pseudomonas fluorescens group	Bacteria	NA	Pseudomonadati	NA	NA	Pseudomonadota	NA	NA	Gammaproteobacteria	NA	NA	Pseudomonadales	NA	NA	NA	Pseudomonadaceae	NA	NA	NA	Pseudomonas	NA	Pseudomonas fluorescens group	NA	NA	NA	NA	NA	NA	NA	NA	GO:0006811 (25%)	GO:0009279 (25%) GO:0046930 (25%)	GO:0015288 (25%)	monoatomic ion transport (25%)	cell outer membrane (25%) pore complex (25%)	porin activity (25%)	IPR006664 (14.3%) IPR006665 (14.3%) IPR006690 (14.3%)	Outer membrane protein, bacterial (14.3%) OmpA-like domain (14.3%) Outer membrane protein, OmpA-like, conserved site (14.3%)
GNVQADGHSGR	13393	0.842176	0.00019976	0.000255314	interact-04_Gday03_TMT12_Metaproteomics_PRC_6276_Elif.pep.ms2rescore_metagendb_psm.tsv	tr|A0A0R2ZKH8|A0A0R2ZKH8_9PSED	Pseudomonas fluorescens group	Bacteria	NA	Pseudomonadati	NA	NA	Pseudomonadota	NA	NA	Gammaproteobacteria	NA	NA	Pseudomonadales	NA	NA	NA	Pseudomonadaceae	NA	NA	NA	Pseudomonas	NA	Pseudomonas fluorescens group	NA	NA	NA	NA	NA	NA	NA	NA	GO:0006811 (25%)	GO:0009279 (25%) GO:0046930 (25%)	GO:0015288 (25%)	monoatomic ion transport (25%)	cell outer membrane (25%) pore complex (25%)	porin activity (25%)	IPR006664 (14.3%) IPR006665 (14.3%) IPR006690 (14.3%)	Outer membrane protein, bacterial (14.3%) OmpA-like domain (14.3%) Outer membrane protein, OmpA-like, conserved site (14.3%)
GNVQADGHSGR	13091	0.565548	0.00100589	0.00367253	interact-01_Steep_TMT12_Metaproteomics_E05_6276_Elif.pep.ms2rescore_metagendb_psm.tsv	tr|A0A0R2ZKH8|A0A0R2ZKH8_9PSED	Pseudomonas fluorescens group	Bacteria	NA	Pseudomonadati	NA	NA	Pseudomonadota	NA	NA	Gammaproteobacteria	NA	NA	Pseudomonadales	NA	NA	NA	Pseudomonadaceae	NA	NA	NA	Pseudomonas	NA	Pseudomonas fluorescens group	NA	NA	NA	NA	NA	NA	NA	NA	GO:0006811 (25%)	GO:0009279 (25%) GO:0046930 (25%)	GO:0015288 (25%)	monoatomic ion transport (25%)	cell outer membrane (25%) pore complex (25%)	porin activity (25%)	IPR006664 (14.3%) IPR006665 (14.3%) IPR006690 (14.3%)	Outer membrane protein, bacterial (14.3%) OmpA-like domain (14.3%) Outer membrane protein, OmpA-like, conserved site (14.3%)
GNVQADGHSGR	13216	1.29442	0.000336814	1.00801e-05	interact-03_Gday02_TMT12_Metaproteomics_PRC_6276_Elif.pep.ms2rescore_metagendb_psm.tsv	tr|A0A0R2ZKH8|A0A0R2ZKH8_9PSED	Pseudomonas fluorescens group	Bacteria	NA	Pseudomonadati	NA	NA	Pseudomonadota	NA	NA	Gammaproteobacteria	NA	NA	Pseudomonadales	NA	NA	NA	Pseudomonadaceae	NA	NA	NA	Pseudomonas	NA	Pseudomonas fluorescens group	NA	NA	NA	NA	NA	NA	NA	NA	GO:0006811 (25%)	GO:0009279 (25%) GO:0046930 (25%)	GO:0015288 (25%)	monoatomic ion transport (25%)	cell outer membrane (25%) pore complex (25%)	porin activity (25%)	IPR006664 (14.3%) IPR006665 (14.3%) IPR006690 (14.3%)	Outer membrane protein, bacterial (14.3%) OmpA-like domain (14.3%) Outer membrane protein, OmpA-like, conserved site (14.3%)
GNVQADGHSGR	13319	1.30402	0.000336814	9.36683e-06	interact-03_Gday02_TMT12_Metaproteomics_PRC_6276_Elif.pep.ms2rescore_metagendb_psm.tsv	tr|A0A0R2ZKH8|A0A0R2ZKH8_9PSED	Pseudomonas fluorescens group	Bacteria	NA	Pseudomonadati	NA	NA	Pseudomonadota	NA	NA	Gammaproteobacteria	NA	NA	Pseudomonadales	NA	NA	NA	Pseudomonadaceae	NA	NA	NA	Pseudomonas	NA	Pseudomonas fluorescens group	NA	NA	NA	NA	NA	NA	NA	NA	GO:0006811 (25%)	GO:0009279 (25%) GO:0046930 (25%)	GO:0015288 (25%)	monoatomic ion transport (25%)	cell outer membrane (25%) pore complex (25%)	porin activity (25%)	IPR006664 (14.3%) IPR006665 (14.3%) IPR006690 (14.3%)	Outer membrane protein, bacterial (14.3%) OmpA-like domain (14.3%) Outer membrane protein, OmpA-like, conserved site (14.3%)
GNVQADGHSGR	13100	0.389915	0.00112243	0.00947776	interact-01_Steep_TMT12_Metaproteomics_E05_6276_Elif.pep.ms2rescore_metagendb_psm.tsv	tr|A0A0R2ZKH8|A0A0R2ZKH8_9PSED	Pseudomonas fluorescens group	Bacteria	NA	Pseudomonadati	NA	NA	Pseudomonadota	NA	NA	Gammaproteobacteria	NA	NA	Pseudomonadales	NA	NA	NA	Pseudomonadaceae	NA	NA	NA	Pseudomonas	NA	Pseudomonas fluorescens group	NA	NA	NA	NA	NA	NA	NA	NA	GO:0006811 (25%)	GO:0009279 (25%) GO:0046930 (25%)	GO:0015288 (25%)	monoatomic ion transport (25%)	cell outer membrane (25%) pore complex (25%)	porin activity (25%)	IPR006664 (14.3%) IPR006665 (14.3%) IPR006690 (14.3%)	Outer membrane protein, bacterial (14.3%) OmpA-like domain (14.3%) Outer membrane protein, OmpA-like, conserved site (14.3%)
GNVQADGHSGR	13206	0.58133	0.000706785	0.00108367	interact-04_Gday03_TMT12_Metaproteomics_PRC_6276_Elif.pep.ms2rescore_metagendb_psm.tsv	tr|A0A0R2ZKH8|A0A0R2ZKH8_9PSED	Pseudomonas fluorescens group	Bacteria	NA	Pseudomonadati	NA	NA	Pseudomonadota	NA	NA	Gammaproteobacteria	NA	NA	Pseudomonadales	NA	NA	NA	Pseudomonadaceae	NA	NA	NA	Pseudomonas	NA	Pseudomonas fluorescens group	NA	NA	NA	NA	NA	NA	NA	NA	GO:0006811 (25%)	GO:0009279 (25%) GO:0046930 (25%)	GO:0015288 (25%)	monoatomic ion transport (25%)	cell outer membrane (25%) pore complex (25%)	porin activity (25%)	IPR006664 (14.3%) IPR006665 (14.3%) IPR006690 (14.3%)	Outer membrane protein, bacterial (14.3%) OmpA-like domain (14.3%) Outer membrane protein, OmpA-like, conserved site (14.3%)
GNVQADGHSGR	13302	0.957435	0.00019976	0.000128102	interact-04_Gday03_TMT12_Metaproteomics_PRC_6276_Elif.pep.ms2rescore_metagendb_psm.tsv	tr|A0A0R2ZKH8|A0A0R2ZKH8_9PSED	Pseudomonas fluorescens group	Bacteria	NA	Pseudomonadati	NA	NA	Pseudomonadota	NA	NA	Gammaproteobacteria	NA	NA	Pseudomonadales	NA	NA	NA	Pseudomonadaceae	NA	NA	NA	Pseudomonas	NA	Pseudomonas fluorescens group	NA	NA	NA	NA	NA	NA	NA	NA	GO:0006811 (25%)	GO:0009279 (25%) GO:0046930 (25%)	GO:0015288 (25%)	monoatomic ion transport (25%)	cell outer membrane (25%) pore complex (25%)	porin activity (25%)	IPR006664 (14.3%) IPR006665 (14.3%) IPR006690 (14.3%)	Outer membrane protein, bacterial (14.3%) OmpA-like domain (14.3%) Outer membrane protein, OmpA-like, conserved site (14.3%)
GNVQADGHSGR	13876	0.856331	0.000253293	0.000220043	interact-02_Gday01_TMT12_Metaproteomics_PRC_6276_Elif.pep.ms2rescore_metagendb_psm.tsv	tr|A0A0R2ZKH8|A0A0R2ZKH8_9PSED	Pseudomonas fluorescens group	Bacteria	NA	Pseudomonadati	NA	NA	Pseudomonadota	NA	NA	Gammaproteobacteria	NA	NA	Pseudomonadales	NA	NA	NA	Pseudomonadaceae	NA	NA	NA	Pseudomonas	NA	Pseudomonas fluorescens group	NA	NA	NA	NA	NA	NA	NA	NA	GO:0006811 (25%)	GO:0009279 (25%) GO:0046930 (25%)	GO:0015288 (25%)	monoatomic ion transport (25%)	cell outer membrane (25%) pore complex (25%)	porin activity (25%)	IPR006664 (14.3%) IPR006665 (14.3%) IPR006690 (14.3%)	Outer membrane protein, bacterial (14.3%) OmpA-like domain (14.3%) Outer membrane protein, OmpA-like, conserved site (14.3%)
GNVQADGHSGR	13327	0.860252	0.000336814	0.0002784	interact-03_Gday02_TMT12_Metaproteomics_PRC_6276_Elif.pep.ms2rescore_metagendb_psm.tsv	tr|A0A0R2ZKH8|A0A0R2ZKH8_9PSED	Pseudomonas fluorescens group	Bacteria	NA	Pseudomonadati	NA	NA	Pseudomonadota	NA	NA	Gammaproteobacteria	NA	NA	Pseudomonadales	NA	NA	NA	Pseudomonadaceae	NA	NA	NA	Pseudomonas	NA	Pseudomonas fluorescens group	NA	NA	NA	NA	NA	NA	NA	NA	GO:0006811 (25%)	GO:0009279 (25%) GO:0046930 (25%)	GO:0015288 (25%)	monoatomic ion transport (25%)	cell outer membrane (25%) pore complex (25%)	porin activity (25%)	IPR006664 (14.3%) IPR006665 (14.3%) IPR006690 (14.3%)	Outer membrane protein, bacterial (14.3%) OmpA-like domain (14.3%) Outer membrane protein, OmpA-like, conserved site (14.3%)
GNVQADGHSGR	13225	1.34268	0.000336814	6.96968e-06	interact-03_Gday02_TMT12_Metaproteomics_PRC_6276_Elif.pep.ms2rescore_metagendb_psm.tsv	tr|A0A0R2ZKH8|A0A0R2ZKH8_9PSED	Pseudomonas fluorescens group	Bacteria	NA	Pseudomonadati	NA	NA	Pseudomonadota	NA	NA	Gammaproteobacteria	NA	NA	Pseudomonadales	NA	NA	NA	Pseudomonadaceae	NA	NA	NA	Pseudomonas	NA	Pseudomonas fluorescens group	NA	NA	NA	NA	NA	NA	NA	NA	GO:0006811 (25%)	GO:0009279 (25%) GO:0046930 (25%)	GO:0015288 (25%)	monoatomic ion transport (25%)	cell outer membrane (25%) pore complex (25%)	porin activity (25%)	IPR006664 (14.3%) IPR006665 (14.3%) IPR006690 (14.3%)	Outer membrane protein, bacterial (14.3%) OmpA-like domain (14.3%) Outer membrane protein, OmpA-like, conserved site (14.3%)
GNVQADGHSGR	13777	1.05117	0.000253293	5.05348e-05	interact-02_Gday01_TMT12_Metaproteomics_PRC_6276_Elif.pep.ms2rescore_metagendb_psm.tsv	tr|A0A0R2ZKH8|A0A0R2ZKH8_9PSED	Pseudomonas fluorescens group	Bacteria	NA	Pseudomonadati	NA	NA	Pseudomonadota	NA	NA	Gammaproteobacteria	NA	NA	Pseudomonadales	NA	NA	NA	Pseudomonadaceae	NA	NA	NA	Pseudomonas	NA	Pseudomonas fluorescens group	NA	NA	NA	NA	NA	NA	NA	NA	GO:0006811 (25%)	GO:0009279 (25%) GO:0046930 (25%)	GO:0015288 (25%)	monoatomic ion transport (25%)	cell outer membrane (25%) pore complex (25%)	porin activity (25%)	IPR006664 (14.3%) IPR006665 (14.3%) IPR006690 (14.3%)	Outer membrane protein, bacterial (14.3%) OmpA-like domain (14.3%) Outer membrane protein, OmpA-like, conserved site (14.3%)
GNVQADGHSGR	14002	0.327794	0.00144765	0.0114057	interact-02_Gday01_TMT12_Metaproteomics_PRC_6276_Elif.pep.ms2rescore_metagendb_psm.tsv	tr|A0A0R2ZKH8|A0A0R2ZKH8_9PSED	Pseudomonas fluorescens group	Bacteria	NA	Pseudomonadati	NA	NA	Pseudomonadota	NA	NA	Gammaproteobacteria	NA	NA	Pseudomonadales	NA	NA	NA	Pseudomonadaceae	NA	NA	NA	Pseudomonas	NA	Pseudomonas fluorescens group	NA	NA	NA	NA	NA	NA	NA	NA	GO:0006811 (25%)	GO:0009279 (25%) GO:0046930 (25%)	GO:0015288 (25%)	monoatomic ion transport (25%)	cell outer membrane (25%) pore complex (25%)	porin activity (25%)	IPR006664 (14.3%) IPR006665 (14.3%) IPR006690 (14.3%)	Outer membrane protein, bacterial (14.3%) OmpA-like domain (14.3%) Outer membrane protein, OmpA-like, conserved site (14.3%)
GNVQADGHSGR	13218	0.912901	0.000336814	0.000186309	interact-03_Gday02_TMT12_Metaproteomics_PRC_6276_Elif.pep.ms2rescore_metagendb_psm.tsv	tr|A0A0R2ZKH8|A0A0R2ZKH8_9PSED	Pseudomonas fluorescens group	Bacteria	NA	Pseudomonadati	NA	NA	Pseudomonadota	NA	NA	Gammaproteobacteria	NA	NA	Pseudomonadales	NA	NA	NA	Pseudomonadaceae	NA	NA	NA	Pseudomonas	NA	Pseudomonas fluorescens group	NA	NA	NA	NA	NA	NA	NA	NA	GO:0006811 (25%)	GO:0009279 (25%) GO:0046930 (25%)	GO:0015288 (25%)	monoatomic ion transport (25%)	cell outer membrane (25%) pore complex (25%)	porin activity (25%)	IPR006664 (14.3%) IPR006665 (14.3%) IPR006690 (14.3%)	Outer membrane protein, bacterial (14.3%) OmpA-like domain (14.3%) Outer membrane protein, OmpA-like, conserved site (14.3%)
GNVQADGHSGR	13129	0.511392	0.00100589	0.00492208	interact-01_Steep_TMT12_Metaproteomics_E05_6276_Elif.pep.ms2rescore_metagendb_psm.tsv	tr|A0A0R2ZKH8|A0A0R2ZKH8_9PSED	Pseudomonas fluorescens group	Bacteria	NA	Pseudomonadati	NA	NA	Pseudomonadota	NA	NA	Gammaproteobacteria	NA	NA	Pseudomonadales	NA	NA	NA	Pseudomonadaceae	NA	NA	NA	Pseudomonas	NA	Pseudomonas fluorescens group	NA	NA	NA	NA	NA	NA	NA	NA	GO:0006811 (25%)	GO:0009279 (25%) GO:0046930 (25%)	GO:0015288 (25%)	monoatomic ion transport (25%)	cell outer membrane (25%) pore complex (25%)	porin activity (25%)	IPR006664 (14.3%) IPR006665 (14.3%) IPR006690 (14.3%)	Outer membrane protein, bacterial (14.3%) OmpA-like domain (14.3%) Outer membrane protein, OmpA-like, conserved site (14.3%)
GNVQADGHSGR	13794	1.03016	0.000253293	5.92222e-05	interact-02_Gday01_TMT12_Metaproteomics_PRC_6276_Elif.pep.ms2rescore_metagendb_psm.tsv	tr|A0A0R2ZKH8|A0A0R2ZKH8_9PSED	Pseudomonas fluorescens group	Bacteria	NA	Pseudomonadati	NA	NA	Pseudomonadota	NA	NA	Gammaproteobacteria	NA	NA	Pseudomonadales	NA	NA	NA	Pseudomonadaceae	NA	NA	NA	Pseudomonas	NA	Pseudomonas fluorescens group	NA	NA	NA	NA	NA	NA	NA	NA	GO:0006811 (25%)	GO:0009279 (25%) GO:0046930 (25%)	GO:0015288 (25%)	monoatomic ion transport (25%)	cell outer membrane (25%) pore complex (25%)	porin activity (25%)	IPR006664 (14.3%) IPR006665 (14.3%) IPR006690 (14.3%)	Outer membrane protein, bacterial (14.3%) OmpA-like domain (14.3%) Outer membrane protein, OmpA-like, conserved site (14.3%)
GNVQADGHSGR	13417	0.811416	0.000336814	0.00040369	interact-03_Gday02_TMT12_Metaproteomics_PRC_6276_Elif.pep.ms2rescore_metagendb_psm.tsv	tr|A0A0R2ZKH8|A0A0R2ZKH8_9PSED	Pseudomonas fluorescens group	Bacteria	NA	Pseudomonadati	NA	NA	Pseudomonadota	NA	NA	Gammaproteobacteria	NA	NA	Pseudomonadales	NA	NA	NA	Pseudomonadaceae	NA	NA	NA	Pseudomonas	NA	Pseudomonas fluorescens group	NA	NA	NA	NA	NA	NA	NA	NA	GO:0006811 (25%)	GO:0009279 (25%) GO:0046930 (25%)	GO:0015288 (25%)	monoatomic ion transport (25%)	cell outer membrane (25%) pore complex (25%)	porin activity (25%)	IPR006664 (14.3%) IPR006665 (14.3%) IPR006690 (14.3%)	Outer membrane protein, bacterial (14.3%) OmpA-like domain (14.3%) Outer membrane protein, OmpA-like, conserved site (14.3%)
GNVQADGHSGR	13193	0.692842	0.000685166	0.00184408	interact-01_Steep_TMT12_Metaproteomics_E05_6276_Elif.pep.ms2rescore_metagendb_psm.tsv	tr|A0A0R2ZKH8|A0A0R2ZKH8_9PSED	Pseudomonas fluorescens group	Bacteria	NA	Pseudomonadati	NA	NA	Pseudomonadota	NA	NA	Gammaproteobacteria	NA	NA	Pseudomonadales	NA	NA	NA	Pseudomonadaceae	NA	NA	NA	Pseudomonas	NA	Pseudomonas fluorescens group	NA	NA	NA	NA	NA	NA	NA	NA	GO:0006811 (25%)	GO:0009279 (25%) GO:0046930 (25%)	GO:0015288 (25%)	monoatomic ion transport (25%)	cell outer membrane (25%) pore complex (25%)	porin activity (25%)	IPR006664 (14.3%) IPR006665 (14.3%) IPR006690 (14.3%)	Outer membrane protein, bacterial (14.3%) OmpA-like domain (14.3%) Outer membrane protein, OmpA-like, conserved site (14.3%)
GNVQADGHSGR	13219	0.816985	0.00019976	0.000296188	interact-04_Gday03_TMT12_Metaproteomics_PRC_6276_Elif.pep.ms2rescore_metagendb_psm.tsv	tr|A0A0R2ZKH8|A0A0R2ZKH8_9PSED	Pseudomonas fluorescens group	Bacteria	NA	Pseudomonadati	NA	NA	Pseudomonadota	NA	NA	Gammaproteobacteria	NA	NA	Pseudomonadales	NA	NA	NA	Pseudomonadaceae	NA	NA	NA	Pseudomonas	NA	Pseudomonas fluorescens group	NA	NA	NA	NA	NA	NA	NA	NA	GO:0006811 (25%)	GO:0009279 (25%) GO:0046930 (25%)	GO:0015288 (25%)	monoatomic ion transport (25%)	cell outer membrane (25%) pore complex (25%)	porin activity (25%)	IPR006664 (14.3%) IPR006665 (14.3%) IPR006690 (14.3%)	Outer membrane protein, bacterial (14.3%) OmpA-like domain (14.3%) Outer membrane protein, OmpA-like, conserved site (14.3%)
GNVQADGHSGR	13790	0.700584	0.000253293	0.000712735	interact-02_Gday01_TMT12_Metaproteomics_PRC_6276_Elif.pep.ms2rescore_metagendb_psm.tsv	tr|A0A0R2ZKH8|A0A0R2ZKH8_9PSED	Pseudomonas fluorescens group	Bacteria	NA	Pseudomonadati	NA	NA	Pseudomonadota	NA	NA	Gammaproteobacteria	NA	NA	Pseudomonadales	NA	NA	NA	Pseudomonadaceae	NA	NA	NA	Pseudomonas	NA	Pseudomonas fluorescens group	NA	NA	NA	NA	NA	NA	NA	NA	GO:0006811 (25%)	GO:0009279 (25%) GO:0046930 (25%)	GO:0015288 (25%)	monoatomic ion transport (25%)	cell outer membrane (25%) pore complex (25%)	porin activity (25%)	IPR006664 (14.3%) IPR006665 (14.3%) IPR006690 (14.3%)	Outer membrane protein, bacterial (14.3%) OmpA-like domain (14.3%) Outer membrane protein, OmpA-like, conserved site (14.3%)
GNVQADGHSGR	13203	1.00353	0.00019976	9.69814e-05	interact-04_Gday03_TMT12_Metaproteomics_PRC_6276_Elif.pep.ms2rescore_metagendb_psm.tsv	tr|A0A0R2ZKH8|A0A0R2ZKH8_9PSED	Pseudomonas fluorescens group	Bacteria	NA	Pseudomonadati	NA	NA	Pseudomonadota	NA	NA	Gammaproteobacteria	NA	NA	Pseudomonadales	NA	NA	NA	Pseudomonadaceae	NA	NA	NA	Pseudomonas	NA	Pseudomonas fluorescens group	NA	NA	NA	NA	NA	NA	NA	NA	GO:0006811 (25%)	GO:0009279 (25%) GO:0046930 (25%)	GO:0015288 (25%)	monoatomic ion transport (25%)	cell outer membrane (25%) pore complex (25%)	porin activity (25%)	IPR006664 (14.3%) IPR006665 (14.3%) IPR006690 (14.3%)	Outer membrane protein, bacterial (14.3%) OmpA-like domain (14.3%) Outer membrane protein, OmpA-like, conserved site (14.3%)
GNVTNGAFK	34172	0.0178012	0.00886141	0.0746421	interact-02_Gday01_TMT12_Metaproteomics_PRC_6276_Elif.pep.ms2rescore_metagendb_psm.tsv	tr|A0A2V1YN43|A0A2V1YN43_ENTAG tr|D8MQG5|D8MQG5_ERWBE	Erwiniaceae	Bacteria	NA	Pseudomonadati	NA	NA	Pseudomonadota	NA	NA	Gammaproteobacteria	NA	NA	Enterobacterales	NA	NA	NA	Erwiniaceae	NA	NA	NA	NA	NA	NA	NA	NA	NA	NA	NA	NA	NA	NA	GO:0034220 (18.8%) GO:0006811 (6.3%)	GO:0009279 (25%) GO:0046930 (25%)	GO:0015288 (25%)	monoatomic ion transmembrane transport (18.8%) monoatomic ion transport (6.3%)	cell outer membrane (25%) pore complex (25%)	porin activity (25%)	IPR000498 (12.9%) IPR002368 (12.9%) IPR006664 (12.9%)	Outer membrane protein OmpA-like, transmembrane domain (12.9%) Outer membrane protein, OmpA (12.9%) Outer membrane protein, bacterial (12.9%)
GNVTNGAFK	32833	0.105285	0.00597266	0.0548509	interact-04_Gday03_TMT12_Metaproteomics_PRC_6276_Elif.pep.ms2rescore_metagendb_psm.tsv	tr|A0A2V1YN43|A0A2V1YN43_ENTAG tr|D8MQG5|D8MQG5_ERWBE	Erwiniaceae	Bacteria	NA	Pseudomonadati	NA	NA	Pseudomonadota	NA	NA	Gammaproteobacteria	NA	NA	Enterobacterales	NA	NA	NA	Erwiniaceae	NA	NA	NA	NA	NA	NA	NA	NA	NA	NA	NA	NA	NA	NA	GO:0034220 (18.8%) GO:0006811 (6.3%)	GO:0009279 (25%) GO:0046930 (25%)	GO:0015288 (25%)	monoatomic ion transmembrane transport (18.8%) monoatomic ion transport (6.3%)	cell outer membrane (25%) pore complex (25%)	porin activity (25%)	IPR000498 (12.9%) IPR002368 (12.9%) IPR006664 (12.9%)	Outer membrane protein OmpA-like, transmembrane domain (12.9%) Outer membrane protein, OmpA (12.9%) Outer membrane protein, bacterial (12.9%)
GNVTNGAFK	32844	0.561665	0.000706785	0.00120609	interact-04_Gday03_TMT12_Metaproteomics_PRC_6276_Elif.pep.ms2rescore_metagendb_psm.tsv	tr|A0A2V1YN43|A0A2V1YN43_ENTAG tr|D8MQG5|D8MQG5_ERWBE	Erwiniaceae	Bacteria	NA	Pseudomonadati	NA	NA	Pseudomonadota	NA	NA	Gammaproteobacteria	NA	NA	Enterobacterales	NA	NA	NA	Erwiniaceae	NA	NA	NA	NA	NA	NA	NA	NA	NA	NA	NA	NA	NA	NA	GO:0034220 (18.8%) GO:0006811 (6.3%)	GO:0009279 (25%) GO:0046930 (25%)	GO:0015288 (25%)	monoatomic ion transmembrane transport (18.8%) monoatomic ion transport (6.3%)	cell outer membrane (25%) pore complex (25%)	porin activity (25%)	IPR000498 (12.9%) IPR002368 (12.9%) IPR006664 (12.9%)	Outer membrane protein OmpA-like, transmembrane domain (12.9%) Outer membrane protein, OmpA (12.9%) Outer membrane protein, bacterial (12.9%)
GNVTNGAFK	33085	0.293305	0.00151966	0.0158728	interact-01_Steep_TMT12_Metaproteomics_E05_6276_Elif.pep.ms2rescore_metagendb_psm.tsv	tr|A0A2V1YN43|A0A2V1YN43_ENTAG tr|D8MQG5|D8MQG5_ERWBE	Erwiniaceae	Bacteria	NA	Pseudomonadati	NA	NA	Pseudomonadota	NA	NA	Gammaproteobacteria	NA	NA	Enterobacterales	NA	NA	NA	Erwiniaceae	NA	NA	NA	NA	NA	NA	NA	NA	NA	NA	NA	NA	NA	NA	GO:0034220 (18.8%) GO:0006811 (6.3%)	GO:0009279 (25%) GO:0046930 (25%)	GO:0015288 (25%)	monoatomic ion transmembrane transport (18.8%) monoatomic ion transport (6.3%)	cell outer membrane (25%) pore complex (25%)	porin activity (25%)	IPR000498 (12.9%) IPR002368 (12.9%) IPR006664 (12.9%)	Outer membrane protein OmpA-like, transmembrane domain (12.9%) Outer membrane protein, OmpA (12.9%) Outer membrane protein, bacterial (12.9%)
GNVTNGAFK	32969	0.517713	0.00101457	0.00363443	interact-03_Gday02_TMT12_Metaproteomics_PRC_6276_Elif.pep.ms2rescore_metagendb_psm.tsv	tr|A0A2V1YN43|A0A2V1YN43_ENTAG tr|D8MQG5|D8MQG5_ERWBE	Erwiniaceae	Bacteria	NA	Pseudomonadati	NA	NA	Pseudomonadota	NA	NA	Gammaproteobacteria	NA	NA	Enterobacterales	NA	NA	NA	Erwiniaceae	NA	NA	NA	NA	NA	NA	NA	NA	NA	NA	NA	NA	NA	NA	GO:0034220 (18.8%) GO:0006811 (6.3%)	GO:0009279 (25%) GO:0046930 (25%)	GO:0015288 (25%)	monoatomic ion transmembrane transport (18.8%) monoatomic ion transport (6.3%)	cell outer membrane (25%) pore complex (25%)	porin activity (25%)	IPR000498 (12.9%) IPR002368 (12.9%) IPR006664 (12.9%)	Outer membrane protein OmpA-like, transmembrane domain (12.9%) Outer membrane protein, OmpA (12.9%) Outer membrane protein, bacterial (12.9%)
GNVTNGAFK	32997	0.303039	0.00269237	0.0174478	interact-03_Gday02_TMT12_Metaproteomics_PRC_6276_Elif.pep.ms2rescore_metagendb_psm.tsv	tr|A0A2V1YN43|A0A2V1YN43_ENTAG tr|D8MQG5|D8MQG5_ERWBE	Erwiniaceae	Bacteria	NA	Pseudomonadati	NA	NA	Pseudomonadota	NA	NA	Gammaproteobacteria	NA	NA	Enterobacterales	NA	NA	NA	Erwiniaceae	NA	NA	NA	NA	NA	NA	NA	NA	NA	NA	NA	NA	NA	NA	GO:0034220 (18.8%) GO:0006811 (6.3%)	GO:0009279 (25%) GO:0046930 (25%)	GO:0015288 (25%)	monoatomic ion transmembrane transport (18.8%) monoatomic ion transport (6.3%)	cell outer membrane (25%) pore complex (25%)	porin activity (25%)	IPR000498 (12.9%) IPR002368 (12.9%) IPR006664 (12.9%)	Outer membrane protein OmpA-like, transmembrane domain (12.9%) Outer membrane protein, OmpA (12.9%) Outer membrane protein, bacterial (12.9%)
GNVTNGAFK	33524	0.388747	0.00195672	0.00942292	interact-03_Gday02_TMT12_Metaproteomics_PRC_6276_Elif.pep.ms2rescore_metagendb_psm.tsv	tr|A0A2V1YN43|A0A2V1YN43_ENTAG tr|D8MQG5|D8MQG5_ERWBE	Erwiniaceae	Bacteria	NA	Pseudomonadati	NA	NA	Pseudomonadota	NA	NA	Gammaproteobacteria	NA	NA	Enterobacterales	NA	NA	NA	Erwiniaceae	NA	NA	NA	NA	NA	NA	NA	NA	NA	NA	NA	NA	NA	NA	GO:0034220 (18.8%) GO:0006811 (6.3%)	GO:0009279 (25%) GO:0046930 (25%)	GO:0015288 (25%)	monoatomic ion transmembrane transport (18.8%) monoatomic ion transport (6.3%)	cell outer membrane (25%) pore complex (25%)	porin activity (25%)	IPR000498 (12.9%) IPR002368 (12.9%) IPR006664 (12.9%)	Outer membrane protein OmpA-like, transmembrane domain (12.9%) Outer membrane protein, OmpA (12.9%) Outer membrane protein, bacterial (12.9%)
GNVTNGAFK	33191	0.177534	0.00416499	0.0288696	interact-01_Steep_TMT12_Metaproteomics_E05_6276_Elif.pep.ms2rescore_metagendb_psm.tsv	tr|A0A2V1YN43|A0A2V1YN43_ENTAG tr|D8MQG5|D8MQG5_ERWBE	Erwiniaceae	Bacteria	NA	Pseudomonadati	NA	NA	Pseudomonadota	NA	NA	Gammaproteobacteria	NA	NA	Enterobacterales	NA	NA	NA	Erwiniaceae	NA	NA	NA	NA	NA	NA	NA	NA	NA	NA	NA	NA	NA	NA	GO:0034220 (18.8%) GO:0006811 (6.3%)	GO:0009279 (25%) GO:0046930 (25%)	GO:0015288 (25%)	monoatomic ion transmembrane transport (18.8%) monoatomic ion transport (6.3%)	cell outer membrane (25%) pore complex (25%)	porin activity (25%)	IPR000498 (12.9%) IPR002368 (12.9%) IPR006664 (12.9%)	Outer membrane protein OmpA-like, transmembrane domain (12.9%) Outer membrane protein, OmpA (12.9%) Outer membrane protein, bacterial (12.9%)
GNVTNGAFK	34162	0.376528	0.00107898	0.00802848	interact-02_Gday01_TMT12_Metaproteomics_PRC_6276_Elif.pep.ms2rescore_metagendb_psm.tsv	tr|A0A2V1YN43|A0A2V1YN43_ENTAG tr|D8MQG5|D8MQG5_ERWBE	Erwiniaceae	Bacteria	NA	Pseudomonadati	NA	NA	Pseudomonadota	NA	NA	Gammaproteobacteria	NA	NA	Enterobacterales	NA	NA	NA	Erwiniaceae	NA	NA	NA	NA	NA	NA	NA	NA	NA	NA	NA	NA	NA	NA	GO:0034220 (18.8%) GO:0006811 (6.3%)	GO:0009279 (25%) GO:0046930 (25%)	GO:0015288 (25%)	monoatomic ion transmembrane transport (18.8%) monoatomic ion transport (6.3%)	cell outer membrane (25%) pore complex (25%)	porin activity (25%)	IPR000498 (12.9%) IPR002368 (12.9%) IPR006664 (12.9%)	Outer membrane protein OmpA-like, transmembrane domain (12.9%) Outer membrane protein, OmpA (12.9%) Outer membrane protein, bacterial (12.9%)
GNVTNGAFK	33086	0.404672	0.00112243	0.00875464	interact-01_Steep_TMT12_Metaproteomics_E05_6276_Elif.pep.ms2rescore_metagendb_psm.tsv	tr|A0A2V1YN43|A0A2V1YN43_ENTAG tr|D8MQG5|D8MQG5_ERWBE	Erwiniaceae	Bacteria	NA	Pseudomonadati	NA	NA	Pseudomonadota	NA	NA	Gammaproteobacteria	NA	NA	Enterobacterales	NA	NA	NA	Erwiniaceae	NA	NA	NA	NA	NA	NA	NA	NA	NA	NA	NA	NA	NA	NA	GO:0034220 (18.8%) GO:0006811 (6.3%)	GO:0009279 (25%) GO:0046930 (25%)	GO:0015288 (25%)	monoatomic ion transmembrane transport (18.8%) monoatomic ion transport (6.3%)	cell outer membrane (25%) pore complex (25%)	porin activity (25%)	IPR000498 (12.9%) IPR002368 (12.9%) IPR006664 (12.9%)	Outer membrane protein OmpA-like, transmembrane domain (12.9%) Outer membrane protein, OmpA (12.9%) Outer membrane protein, bacterial (12.9%)
GNVTNGAFK	33569	-0.631445	0.0276841	0.31662	interact-01_Steep_TMT12_Metaproteomics_E05_6276_Elif.pep.ms2rescore_metagendb_psm.tsv	tr|A0A2V1YN43|A0A2V1YN43_ENTAG tr|D8MQG5|D8MQG5_ERWBE	Erwiniaceae	Bacteria	NA	Pseudomonadati	NA	NA	Pseudomonadota	NA	NA	Gammaproteobacteria	NA	NA	Enterobacterales	NA	NA	NA	Erwiniaceae	NA	NA	NA	NA	NA	NA	NA	NA	NA	NA	NA	NA	NA	NA	GO:0034220 (18.8%) GO:0006811 (6.3%)	GO:0009279 (25%) GO:0046930 (25%)	GO:0015288 (25%)	monoatomic ion transmembrane transport (18.8%) monoatomic ion transport (6.3%)	cell outer membrane (25%) pore complex (25%)	porin activity (25%)	IPR000498 (12.9%) IPR002368 (12.9%) IPR006664 (12.9%)	Outer membrane protein OmpA-like, transmembrane domain (12.9%) Outer membrane protein, OmpA (12.9%) Outer membrane protein, bacterial (12.9%)
GNVTVVGR	24937	0.222881	0.00409215	0.0301426	interact-03_Gday02_TMT12_Metaproteomics_PRC_6276_Elif.pep.ms2rescore_metagendb_psm.tsv	tr|V6F883|V6F883_MAGGM tr|A0A089WL27|A0A089WL27_9PSED sp|P59604|ASSY_PSEPK	Pseudomonadota	Bacteria	NA	Pseudomonadati	NA	NA	Pseudomonadota	NA	NA	NA	NA	NA	NA	NA	NA	NA	NA	NA	NA	NA	NA	NA	NA	NA	NA	NA	NA	NA	NA	6.3.4.5 (97.1%) 6.2.1.61 (2.9%)	argininosuccinate synthase (97.1%) salicylate--[aryl-carrier protein] ligase (2.9%)	GO:0000050 (16.6%) GO:0000053 (16.6%) GO:0006526 (16.6%)	GO:0005737 (16.6%)	GO:0004055 (16.6%) GO:0005524 (16.6%) GO:0016877 (0.5%)	urea cycle (16.6%) argininosuccinate metabolic process (16.6%) L-arginine biosynthetic process (16.6%)	cytoplasm (16.6%)	argininosuccinate synthase activity (16.6%) ATP binding (16.6%) ligase activity, forming carbon-sulfur bonds (0.5%)	IPR001518 (14%) IPR014729 (14%) IPR018223 (14%)	Argininosuccinate synthase (14%) Rossmann-like alpha/beta/alpha sandwich fold (14%) Argininosuccinate synthase, conserved site (14%)
GNVVTVIDTR	37668	0.959179	0.000336814	0.00013083	interact-03_Gday02_TMT12_Metaproteomics_PRC_6276_Elif.pep.ms2rescore_metagendb_psm.tsv	tr|A0A0P9M6F7|A0A0P9M6F7_9PSED tr|F6A8D8|F6A8D8_PSEF1 tr|A0A1H3NG33|A0A1H3NG33_9PSED tr|A0A0H5ACW4|A0A0H5ACW4_9PSED tr|A0A3M4B902|A0A3M4B902_PSEMA tr|A0A0N0G4W4|A0A0N0G4W4_PSEAV tr|A0A0R3BYR8|A0A0R3BYR8_9PSED tr|A0A0N8RMR6|A0A0N8RMR6_PSESG tr|A0KI29|A0KI29_AERHH tr|A0A9Q3AEE4|A0A9Q3AEE4_9PSED tr|A0ABS1XH29|A0ABS1XH29_PSEC1 tr|A0A3M3SSN5|A0A3M3SSN5_PSECI tr|A0AAJ6M346|A0AAJ6M346_9PSED tr|A0ABR5JUV4|A0ABR5JUV4_9PSED tr|A0A0N8TIU3|A0A0N8TIU3_9PSED tr|A0A089WLE0|A0A089WLE0_9PSED tr|A0ABU8QYF0|A0ABU8QYF0_9PSED tr|A0A6M8N2X9|A0A6M8N2X9_9PSED tr|A0ABY9FQ93|A0ABY9FQ93_9PSED tr|A0A9X0EHQ3|A0A9X0EHQ3_9PSED tr|A0A178LEI8|A0A178LEI8_9PSED tr|Q88EX0|Q88EX0_PSEPK tr|A0ABX8DW97|A0ABX8DW97_9PSED tr|A0A7Y8G3G6|A0A7Y8G3G6_9PSED tr|A0A089YL91|A0A089YL91_9PSED tr|A0A1N7UF54|A0A1N7UF54_9PSED tr|A0A1Y3KD91|A0A1Y3KD91_9PSED tr|A0A2H2YBL0|A0A2H2YBL0_9PSED tr|A0A0R2Z394|A0A0R2Z394_9PSED tr|F3G9D9|F3G9D9_PSESJ tr|Q884U8|Q884U8_PSESM tr|A0ABS0VHR0|A0ABS0VHR0_PSEVE tr|G3XD72|G3XD72_PSEAE tr|Q9KQE1|Q9KQE1_VIBCH	Gammaproteobacteria	Bacteria	NA	Pseudomonadati	NA	NA	Pseudomonadota	NA	NA	Gammaproteobacteria	NA	NA	NA	NA	NA	NA	NA	NA	NA	NA	NA	NA	NA	NA	NA	NA	NA	NA	NA	NA	NA	GO:0006935 (33.3%) GO:0007165 (33.3%)	GO:0005829 (33.3%)	NA	chemotaxis (33.3%) signal transduction (33.3%)	cytosol (33.3%)	NA	IPR002545 (33.4%) IPR039315 (33.4%) IPR036061 (33.2%)	CheW-like domain (33.4%) Chemotaxis protein CheW (33.4%) CheW-like domain superfamily (33.2%)
GNYASTGVSR	22463	0.225747	0.00308532	0.0230027	interact-02_Gday01_TMT12_Metaproteomics_PRC_6276_Elif.pep.ms2rescore_metagendb_psm.tsv	tr|A0A7H4P6U1|A0A7H4P6U1_9ENTR tr|A0A0J2I5N0|A0A0J2I5N0_9ENTR tr|A0A181XRG4|A0A181XRG4_KLEOX tr|A0A0H3GMF7|A0A0H3GMF7_KLEPH	Klebsiella	Bacteria	NA	Pseudomonadati	NA	NA	Pseudomonadota	NA	NA	Gammaproteobacteria	NA	NA	Enterobacterales	NA	NA	NA	Enterobacteriaceae	NA	NA	NA	Klebsiella	NA	NA	NA	NA	NA	NA	NA	NA	NA	NA	GO:0034220 (16.4%) GO:0006811 (7.9%) GO:0039722 (0.7%)	GO:0009279 (25%) GO:0046930 (25%)	GO:0015288 (25%)	monoatomic ion transmembrane transport (16.4%) monoatomic ion transport (7.9%) symbiont-mediated suppression of host toll-like receptor signaling pathway (0.7%)	cell outer membrane (25%) pore complex (25%)	porin activity (25%)	IPR000498 (13.7%) IPR002368 (13.7%) IPR006665 (13.7%)	Outer membrane protein OmpA-like, transmembrane domain (13.7%) Outer membrane protein, OmpA (13.7%) OmpA-like domain (13.7%)
GNYASTGVSR	21709	0.0796996	0.00670925	0.0686752	interact-04_Gday03_TMT12_Metaproteomics_PRC_6276_Elif.pep.ms2rescore_metagendb_psm.tsv	tr|A0A7H4P6U1|A0A7H4P6U1_9ENTR tr|A0A0J2I5N0|A0A0J2I5N0_9ENTR tr|A0A181XRG4|A0A181XRG4_KLEOX tr|A0A0H3GMF7|A0A0H3GMF7_KLEPH	Klebsiella	Bacteria	NA	Pseudomonadati	NA	NA	Pseudomonadota	NA	NA	Gammaproteobacteria	NA	NA	Enterobacterales	NA	NA	NA	Enterobacteriaceae	NA	NA	NA	Klebsiella	NA	NA	NA	NA	NA	NA	NA	NA	NA	NA	GO:0034220 (16.4%) GO:0006811 (7.9%) GO:0039722 (0.7%)	GO:0009279 (25%) GO:0046930 (25%)	GO:0015288 (25%)	monoatomic ion transmembrane transport (16.4%) monoatomic ion transport (7.9%) symbiont-mediated suppression of host toll-like receptor signaling pathway (0.7%)	cell outer membrane (25%) pore complex (25%)	porin activity (25%)	IPR000498 (13.7%) IPR002368 (13.7%) IPR006665 (13.7%)	Outer membrane protein OmpA-like, transmembrane domain (13.7%) Outer membrane protein, OmpA (13.7%) OmpA-like domain (13.7%)
GNYASTGVSR	21751	0.370447	0.00219628	0.0107658	interact-03_Gday02_TMT12_Metaproteomics_PRC_6276_Elif.pep.ms2rescore_metagendb_psm.tsv	tr|A0A7H4P6U1|A0A7H4P6U1_9ENTR tr|A0A0J2I5N0|A0A0J2I5N0_9ENTR tr|A0A181XRG4|A0A181XRG4_KLEOX tr|A0A0H3GMF7|A0A0H3GMF7_KLEPH	Klebsiella	Bacteria	NA	Pseudomonadati	NA	NA	Pseudomonadota	NA	NA	Gammaproteobacteria	NA	NA	Enterobacterales	NA	NA	NA	Enterobacteriaceae	NA	NA	NA	Klebsiella	NA	NA	NA	NA	NA	NA	NA	NA	NA	NA	GO:0034220 (16.4%) GO:0006811 (7.9%) GO:0039722 (0.7%)	GO:0009279 (25%) GO:0046930 (25%)	GO:0015288 (25%)	monoatomic ion transmembrane transport (16.4%) monoatomic ion transport (7.9%) symbiont-mediated suppression of host toll-like receptor signaling pathway (0.7%)	cell outer membrane (25%) pore complex (25%)	porin activity (25%)	IPR000498 (13.7%) IPR002368 (13.7%) IPR006665 (13.7%)	Outer membrane protein OmpA-like, transmembrane domain (13.7%) Outer membrane protein, OmpA (13.7%) OmpA-like domain (13.7%)
GNYSMGVK	33358	0.234215	0.00390546	0.0279691	interact-03_Gday02_TMT12_Metaproteomics_PRC_6276_Elif.pep.ms2rescore_metagendb_psm.tsv	tr|A0ABS1XHC4|A0ABS1XHC4_PSEC1 tr|A0ABR5JMQ6|A0ABR5JMQ6_9PSED tr|A0ABU8QPB6|A0ABU8QPB6_9PSED tr|A0ABY9FT40|A0ABY9FT40_9PSED tr|A0ABX8DSX5|A0ABX8DSX5_9PSED tr|A0A1H0U922|A0A1H0U922_9PSED sp|Q9HWE7|RL5_PSEAE tr|A0A0N0WZV1|A0A0N0WZV1_PSEAV tr|A0A3M4LGG4|A0A3M4LGG4_PSECI tr|A0AAJ6M127|A0AAJ6M127_9PSED tr|A0A089WRT6|A0A089WRT6_9PSED tr|F6AJB8|F6AJB8_PSEF1 tr|A0A6M8MIM8|A0A6M8MIM8_9PSED tr|A0A0R3CEP5|A0A0R3CEP5_9PSED tr|A0A9X0JH91|A0A9X0JH91_9PSED tr|A0A3M5Q6Q0|A0A3M5Q6Q0_PSEMA tr|A0A0D7FGT6|A0A0D7FGT6_9PSED sp|Q88QM3|RL5_PSEPK tr|A0A7Y8KI79|A0A7Y8KI79_9PSED tr|A0A089Z0N5|A0A089Z0N5_9PSED tr|A0A1H3UWR6|A0A1H3UWR6_9PSED tr|A0A0P9SGL0|A0A0P9SGL0_PSESG tr|A0A1N7USJ6|A0A1N7USJ6_9PSED tr|A0A1Y3L062|A0A1Y3L062_9PSED tr|A0A0R2YCY0|A0A0R2YCY0_9PSED tr|F3G9V2|F3G9V2_PSESJ sp|Q889V9|RL5_PSESM tr|A0A0H5A9W2|A0A0H5A9W2_9PSED tr|A0A0R3ABM7|A0A0R3ABM7_PSEVE	Pseudomonas	Bacteria	NA	Pseudomonadati	NA	NA	Pseudomonadota	NA	NA	Gammaproteobacteria	NA	NA	Pseudomonadales	NA	NA	NA	Pseudomonadaceae	NA	NA	NA	Pseudomonas	NA	NA	NA	NA	NA	NA	NA	NA	NA	NA	GO:0006412 (16.6%)	GO:0005840 (16.7%) GO:1990904 (16.5%) GO:0022625 (0.1%)	GO:0000049 (16.6%) GO:0003735 (16.6%) GO:0019843 (16.6%)	translation (16.6%)	ribosome (16.7%) ribonucleoprotein complex (16.5%) cytosolic large ribosomal subunit (0.1%)	tRNA binding (16.6%) structural constituent of ribosome (16.6%) rRNA binding (16.6%)	IPR002132 (16.7%) IPR020929 (16.7%) IPR020930 (16.7%)	Large ribosomal subunit protein uL5 (16.7%) Large ribosomal subunit protein uL5, conserved site (16.7%) Large ribosomal subunit protein uL5, bacteria (16.7%)
GNYSMGVK	33237	0.0507608	0.00783337	0.0863403	interact-04_Gday03_TMT12_Metaproteomics_PRC_6276_Elif.pep.ms2rescore_metagendb_psm.tsv	tr|A0ABS1XHC4|A0ABS1XHC4_PSEC1 tr|A0ABR5JMQ6|A0ABR5JMQ6_9PSED tr|A0ABU8QPB6|A0ABU8QPB6_9PSED tr|A0ABY9FT40|A0ABY9FT40_9PSED tr|A0ABX8DSX5|A0ABX8DSX5_9PSED tr|A0A1H0U922|A0A1H0U922_9PSED sp|Q9HWE7|RL5_PSEAE tr|A0A0N0WZV1|A0A0N0WZV1_PSEAV tr|A0A3M4LGG4|A0A3M4LGG4_PSECI tr|A0AAJ6M127|A0AAJ6M127_9PSED tr|A0A089WRT6|A0A089WRT6_9PSED tr|F6AJB8|F6AJB8_PSEF1 tr|A0A6M8MIM8|A0A6M8MIM8_9PSED tr|A0A0R3CEP5|A0A0R3CEP5_9PSED tr|A0A9X0JH91|A0A9X0JH91_9PSED tr|A0A3M5Q6Q0|A0A3M5Q6Q0_PSEMA tr|A0A0D7FGT6|A0A0D7FGT6_9PSED sp|Q88QM3|RL5_PSEPK tr|A0A7Y8KI79|A0A7Y8KI79_9PSED tr|A0A089Z0N5|A0A089Z0N5_9PSED tr|A0A1H3UWR6|A0A1H3UWR6_9PSED tr|A0A0P9SGL0|A0A0P9SGL0_PSESG tr|A0A1N7USJ6|A0A1N7USJ6_9PSED tr|A0A1Y3L062|A0A1Y3L062_9PSED tr|A0A0R2YCY0|A0A0R2YCY0_9PSED tr|F3G9V2|F3G9V2_PSESJ sp|Q889V9|RL5_PSESM tr|A0A0H5A9W2|A0A0H5A9W2_9PSED tr|A0A0R3ABM7|A0A0R3ABM7_PSEVE	Pseudomonas	Bacteria	NA	Pseudomonadati	NA	NA	Pseudomonadota	NA	NA	Gammaproteobacteria	NA	NA	Pseudomonadales	NA	NA	NA	Pseudomonadaceae	NA	NA	NA	Pseudomonas	NA	NA	NA	NA	NA	NA	NA	NA	NA	NA	GO:0006412 (16.6%)	GO:0005840 (16.7%) GO:1990904 (16.5%) GO:0022625 (0.1%)	GO:0000049 (16.6%) GO:0003735 (16.6%) GO:0019843 (16.6%)	translation (16.6%)	ribosome (16.7%) ribonucleoprotein complex (16.5%) cytosolic large ribosomal subunit (0.1%)	tRNA binding (16.6%) structural constituent of ribosome (16.6%) rRNA binding (16.6%)	IPR002132 (16.7%) IPR020929 (16.7%) IPR020930 (16.7%)	Large ribosomal subunit protein uL5 (16.7%) Large ribosomal subunit protein uL5, conserved site (16.7%) Large ribosomal subunit protein uL5, bacteria (16.7%)
GNYSMGVK	34642	0.137961	0.00535438	0.0397425	interact-02_Gday01_TMT12_Metaproteomics_PRC_6276_Elif.pep.ms2rescore_metagendb_psm.tsv	tr|A0ABS1XHC4|A0ABS1XHC4_PSEC1 tr|A0ABR5JMQ6|A0ABR5JMQ6_9PSED tr|A0ABU8QPB6|A0ABU8QPB6_9PSED tr|A0ABY9FT40|A0ABY9FT40_9PSED tr|A0ABX8DSX5|A0ABX8DSX5_9PSED tr|A0A1H0U922|A0A1H0U922_9PSED sp|Q9HWE7|RL5_PSEAE tr|A0A0N0WZV1|A0A0N0WZV1_PSEAV tr|A0A3M4LGG4|A0A3M4LGG4_PSECI tr|A0AAJ6M127|A0AAJ6M127_9PSED tr|A0A089WRT6|A0A089WRT6_9PSED tr|F6AJB8|F6AJB8_PSEF1 tr|A0A6M8MIM8|A0A6M8MIM8_9PSED tr|A0A0R3CEP5|A0A0R3CEP5_9PSED tr|A0A9X0JH91|A0A9X0JH91_9PSED tr|A0A3M5Q6Q0|A0A3M5Q6Q0_PSEMA tr|A0A0D7FGT6|A0A0D7FGT6_9PSED sp|Q88QM3|RL5_PSEPK tr|A0A7Y8KI79|A0A7Y8KI79_9PSED tr|A0A089Z0N5|A0A089Z0N5_9PSED tr|A0A1H3UWR6|A0A1H3UWR6_9PSED tr|A0A0P9SGL0|A0A0P9SGL0_PSESG tr|A0A1N7USJ6|A0A1N7USJ6_9PSED tr|A0A1Y3L062|A0A1Y3L062_9PSED tr|A0A0R2YCY0|A0A0R2YCY0_9PSED tr|F3G9V2|F3G9V2_PSESJ sp|Q889V9|RL5_PSESM tr|A0A0H5A9W2|A0A0H5A9W2_9PSED tr|A0A0R3ABM7|A0A0R3ABM7_PSEVE	Pseudomonas	Bacteria	NA	Pseudomonadati	NA	NA	Pseudomonadota	NA	NA	Gammaproteobacteria	NA	NA	Pseudomonadales	NA	NA	NA	Pseudomonadaceae	NA	NA	NA	Pseudomonas	NA	NA	NA	NA	NA	NA	NA	NA	NA	NA	GO:0006412 (16.6%)	GO:0005840 (16.7%) GO:1990904 (16.5%) GO:0022625 (0.1%)	GO:0000049 (16.6%) GO:0003735 (16.6%) GO:0019843 (16.6%)	translation (16.6%)	ribosome (16.7%) ribonucleoprotein complex (16.5%) cytosolic large ribosomal subunit (0.1%)	tRNA binding (16.6%) structural constituent of ribosome (16.6%) rRNA binding (16.6%)	IPR002132 (16.7%) IPR020929 (16.7%) IPR020930 (16.7%)	Large ribosomal subunit protein uL5 (16.7%) Large ribosomal subunit protein uL5, conserved site (16.7%) Large ribosomal subunit protein uL5, bacteria (16.7%)
GNYTLGIK	42007	-0.553997	0.0260932	0.287603	interact-01_Steep_TMT12_Metaproteomics_E05_6276_Elif.pep.ms2rescore_metagendb_psm.tsv	sp|P12877|RL5_BACSU tr|A0A150F8H6|A0A150F8H6_9BACI tr|A0A1E3L1K4|A0A1E3L1K4_9BACL	Bacteria	Bacteria	NA	NA	NA	NA	NA	NA	NA	NA	NA	NA	NA	NA	NA	NA	NA	NA	NA	NA	NA	NA	NA	NA	NA	NA	NA	NA	NA	NA	NA	GO:0006412 (16.7%)	GO:0005840 (16.7%) GO:1990904 (16.7%)	GO:0000049 (16.7%) GO:0003735 (16.7%) GO:0019843 (16.7%)	translation (16.7%)	ribosome (16.7%) ribonucleoprotein complex (16.7%)	tRNA binding (16.7%) structural constituent of ribosome (16.7%) rRNA binding (16.7%)	IPR002132 (16.7%) IPR020929 (16.7%) IPR020930 (16.7%)	Large ribosomal subunit protein uL5 (16.7%) Large ribosomal subunit protein uL5, conserved site (16.7%) Large ribosomal subunit protein uL5, bacteria (16.7%)
GNYTLGVK	37542	0.228125	0.00254237	0.0156463	interact-04_Gday03_TMT12_Metaproteomics_PRC_6276_Elif.pep.ms2rescore_metagendb_psm.tsv	tr|A0AA44A522|A0AA44A522_ECOLX tr|A0ABS0Q9V1|A0ABS0Q9V1_9BACT tr|U1LY29|U1LY29_9BACL tr|A0A7K1TE50|A0A7K1TE50_9BACT tr|A0A126PDA1|A0A126PDA1_9BACT tr|W8F1B6|W8F1B6_9BACT sp|Q9CDX4|RL5_LACLA tr|A0A1G9N4G4|A0A1G9N4G4_9BACT	Bacteria	Bacteria	NA	NA	NA	NA	NA	NA	NA	NA	NA	NA	NA	NA	NA	NA	NA	NA	NA	NA	NA	NA	NA	NA	NA	NA	NA	NA	NA	NA	NA	GO:0006412 (16.5%)	GO:0005840 (17.7%) GO:1990904 (16.5%)	GO:0000049 (16.5%) GO:0003735 (16.5%) GO:0019843 (16.5%)	translation (16.5%)	ribosome (17.7%) ribonucleoprotein complex (16.5%)	tRNA binding (16.5%) structural constituent of ribosome (16.5%) rRNA binding (16.5%)	IPR002132 (17.1%) IPR020930 (17.1%) IPR022803 (17.1%)	Large ribosomal subunit protein uL5 (17.1%) Large ribosomal subunit protein uL5, bacteria (17.1%) Large ribosomal subunit protein uL5 domain superfamily (17.1%)
GNYVSFR	38607	-1.16005	0.0447646	0.202719	interact-03_Gday02_TMT12_Metaproteomics_PRC_6276_Elif.pep.ms2rescore_metagendb_psm.tsv	tr|A0A7K1TCK3|A0A7K1TCK3_9BACT	Hymenobacter	Bacteria	NA	Pseudomonadati	NA	NA	Bacteroidota	NA	NA	Cytophagia	NA	NA	Cytophagales	NA	NA	NA	Hymenobacteraceae	NA	NA	NA	Hymenobacter	NA	NA	NA	NA	NA	NA	NA	NA	NA	NA	NA	NA	NA	NA	NA	NA	IPR025563 (100%)	Protein of unknown function DUF4286 (100%)
GPAAIQK	30065	0.267584	0.00194452	0.0181744	interact-01_Steep_TMT12_Metaproteomics_E05_6276_Elif.pep.ms2rescore_metagendb_psm.tsv	cRAP041	Pseudomonadota	Bacteria	NA	Pseudomonadati	NA	NA	Pseudomonadota	NA	NA	NA	NA	NA	NA	NA	NA	NA	NA	NA	NA	NA	NA	NA	NA	NA	NA	NA	NA	NA	NA	2.7.13.3 (100%)	histidine kinase (100%)	GO:0006310 (20%) GO:0015074 (20%)	GO:0005886 (20%)	GO:0000155 (20%) GO:0003677 (20%)	DNA recombination (20%) DNA integration (20%)	plasma membrane (20%)	phosphorelay sensor kinase activity (20%) DNA binding (20%)	IPR000014 (6.7%) IPR000700 (6.7%) IPR001610 (6.7%)	PAS domain (6.7%) PAS-associated, C-terminal (6.7%) PAC motif (6.7%)
GPAQAAGLKTGDRLLALDGQALGDWQQVVDLVR	64726	-0.641189	0.034417	0.336449	interact-02_Gday01_TMT12_Metaproteomics_PRC_6276_Elif.pep.ms2rescore_metagendb_psm.tsv	tr|A0A5M8GCN0|A0A5M8GCN0_9PSED tr|A0A3M4Q1A7|A0A3M4Q1A7_9PSED tr|A0AAX3IBM5|A0AAX3IBM5_9PSED tr|A0A7Y1F7R4|A0A7Y1F7R4_PSEVE	Pseudomonas	Bacteria	NA	Pseudomonadati	NA	NA	Pseudomonadota	NA	NA	Gammaproteobacteria	NA	NA	Pseudomonadales	NA	NA	NA	Pseudomonadaceae	NA	NA	NA	Pseudomonas	NA	NA	NA	NA	NA	NA	NA	NA	3.4.24.- (100%)	Metalloendopeptidases (100%)	GO:0006508 (24.7%) GO:0051301 (1.1%)	GO:0016020 (24.7%)	GO:0004222 (24.7%) GO:0046872 (24.7%)	proteolysis (24.7%) cell division (1.1%)	membrane (24.7%)	metalloendopeptidase activity (24.7%) metal ion binding (24.7%)	IPR001478 (20%) IPR004387 (20%) IPR008915 (20%)	PDZ domain (20%) Peptidase M50, putative membrane-associated zinc metallopeptidase (20%) Peptidase M50 (20%)
GPGQGGPGANR	15549	-0.663985	0.02877	0.202719	interact-03_Gday02_TMT12_Metaproteomics_PRC_6276_Elif.pep.ms2rescore_metagendb_psm.tsv	tr|A0A4R2HJ01|A0A4R2HJ01_9SPHI	Pedobacter psychrotolerans	Bacteria	NA	Pseudomonadati	NA	NA	Bacteroidota	NA	NA	Sphingobacteriia	NA	NA	Sphingobacteriales	NA	NA	NA	Sphingobacteriaceae	NA	NA	NA	Pedobacter	NA	NA	NA	Pedobacter psychrotolerans	NA	NA	NA	NA	NA	NA	GO:0006412 (20%)	GO:0022627 (20%)	GO:0003729 (20%) GO:0003735 (20%) GO:0019843 (20%)	translation (20%)	cytosolic small ribosomal subunit (20%)	mRNA binding (20%) structural constituent of ribosome (20%) rRNA binding (20%)	IPR001351 (11.1%) IPR004044 (11.1%) IPR004087 (11.1%)	Small ribosomal subunit protein uS3, C-terminal (11.1%) K Homology domain, type 2 (11.1%) K Homology domain (11.1%)
GPIALVLTR	51378	0.249459	0.00226169	0.0199798	interact-01_Steep_TMT12_Metaproteomics_E05_6276_Elif.pep.ms2rescore_metagendb_psm.tsv	tr|A0A1E3L4P7|A0A1E3L4P7_9BACL	Paenibacillus nuruki	Bacteria	NA	Bacillati	NA	NA	Bacillota	NA	NA	Bacilli	NA	NA	Bacillales	NA	NA	NA	Paenibacillaceae	NA	NA	NA	Paenibacillus	NA	NA	NA	Paenibacillus nuruki	NA	NA	NA	NA	2.2.1.1 (100%)	transketolase (100%)	GO:0006098 (25%)	GO:0005829 (25%)	GO:0004802 (25%) GO:0046872 (25%)	pentose-phosphate shunt (25%)	cytosol (25%)	transketolase activity (25%) metal ion binding (25%)	IPR005474 (11.1%) IPR005475 (11.1%) IPR005478 (11.1%)	Transketolase, N-terminal (11.1%) Transketolase-like, pyrimidine-binding domain (11.1%) Transketolase, bacterial-like (11.1%)
GPIEMVTAPHTPVPFSDALEDLYIPDAAK	63158	0.815787	0.00019976	0.00029828	interact-04_Gday03_TMT12_Metaproteomics_PRC_6276_Elif.pep.ms2rescore_metagendb_psm.tsv	tr|Q88QE0|Q88QE0_PSEPK tr|A0ABU8QQU6|A0ABU8QQU6_9PSED	Pseudomonas	Bacteria	NA	Pseudomonadati	NA	NA	Pseudomonadota	NA	NA	Gammaproteobacteria	NA	NA	Pseudomonadales	NA	NA	NA	Pseudomonadaceae	NA	NA	NA	Pseudomonas	NA	NA	NA	NA	NA	NA	NA	NA	1.2.4.- (100%)	With a disulfide as acceptor (100%)	NA	NA	GO:0016491 (100%)	NA	NA	oxidoreductase activity (100%)	IPR005475 (25%) IPR009014 (25%) IPR029061 (25%)	Transketolase-like, pyrimidine-binding domain (25%) Transketolase C-terminal/Pyruvate-ferredoxin oxidoreductase domain II (25%) Thiamin diphosphate-binding fold (25%)
GPITLENYNFLEK	59429	0.28978	0.00155317	0.0161712	interact-01_Steep_TMT12_Metaproteomics_E05_6276_Elif.pep.ms2rescore_metagendb_psm.tsv	tr|A0A1E3L913|A0A1E3L913_9BACL	Paenibacillus nuruki	Bacteria	NA	Bacillati	NA	NA	Bacillota	NA	NA	Bacilli	NA	NA	Bacillales	NA	NA	NA	Paenibacillaceae	NA	NA	NA	Paenibacillus	NA	NA	NA	Paenibacillus nuruki	NA	NA	NA	NA	1.11.1.6 (100%)	catalase (100%)	GO:0042542 (16.7%) GO:0042744 (16.7%)	GO:0005737 (16.7%)	GO:0004096 (16.7%) GO:0020037 (16.7%) GO:0046872 (16.7%)	response to hydrogen peroxide (16.7%) hydrogen peroxide catabolic process (16.7%)	cytoplasm (16.7%)	catalase activity (16.7%) heme binding (16.7%) metal ion binding (16.7%)	IPR002226 (14.3%) IPR010582 (14.3%) IPR011614 (14.3%)	Catalase haem-binding site (14.3%) Catalase immune-responsive domain (14.3%) Catalase core domain (14.3%)
GPLGNTQTDAVEK	36882	0.606731	0.000253293	0.00144611	interact-02_Gday01_TMT12_Metaproteomics_PRC_6276_Elif.pep.ms2rescore_metagendb_psm.tsv	sp|Q88BX2|ATPA_PSEPK tr|A0A089ZR72|A0A089ZR72_9PSED	Pseudomonas	Bacteria	NA	Pseudomonadati	NA	NA	Pseudomonadota	NA	NA	Gammaproteobacteria	NA	NA	Pseudomonadales	NA	NA	NA	Pseudomonadaceae	NA	NA	NA	Pseudomonas	NA	NA	NA	NA	NA	NA	NA	NA	7.1.2.2 (100%)	H(+)-transporting two-sector ATPase (100%)	NA	GO:0005886 (18.8%) GO:0045259 (18.8%)	GO:0005524 (18.8%) GO:0043531 (18.8%) GO:0046933 (18.8%)	NA	plasma membrane (18.8%) proton-transporting ATP synthase complex (18.8%)	ATP binding (18.8%) ADP binding (18.8%) proton-transporting ATP synthase activity, rotational mechanism (18.8%)	IPR000194 (10%) IPR000793 (10%) IPR004100 (10%)	ATPase, F1/V1/A1 complex, alpha/beta subunit, nucleotide-binding domain (10%) ATP synthase, alpha subunit, C-terminal (10%) ATPase, F1/V1/A1 complex, alpha/beta subunit, N-terminal domain (10%)
GPLNNTETDAVEK	37468	0.6356	0.000253293	0.00116343	interact-02_Gday01_TMT12_Metaproteomics_PRC_6276_Elif.pep.ms2rescore_metagendb_psm.tsv	tr|A0ABR5JPT1|A0ABR5JPT1_9PSED tr|A0A0P9ZCK7|A0A0P9ZCK7_PSESX tr|A0A0N0X3P4|A0A0N0X3P4_PSEAV tr|A0A3M4VNJ9|A0A3M4VNJ9_PSECI tr|A0A0P9MLA9|A0A0P9MLA9_9PSED tr|A0A1C2E6R2|A0A1C2E6R2_9PSED tr|A0A9X0EEA8|A0A9X0EEA8_9PSED tr|A0A0P9RGN9|A0A0P9RGN9_PSESG tr|A0A1Y3L444|A0A1Y3L444_9PSED sp|Q87TT2|ATPA_PSESM tr|A0A0R3B1K3|A0A0R3B1K3_PSEVE tr|F3G2M4|F3G2M4_PSESJ tr|A0ABS1XGU5|A0ABS1XGU5_PSEC1 tr|A0ABX8DRR1|A0ABX8DRR1_9PSED	Pseudomonas	Bacteria	NA	Pseudomonadati	NA	NA	Pseudomonadota	NA	NA	Gammaproteobacteria	NA	NA	Pseudomonadales	NA	NA	NA	Pseudomonadaceae	NA	NA	NA	Pseudomonas	NA	NA	NA	NA	NA	NA	NA	NA	7.1.2.2 (97.4%) 3.6.3.14 (2.6%)	H(+)-transporting two-sector ATPase (97.4%) Transferred entry: 7.1.2.2 (2.6%)	NA	GO:0005886 (19%) GO:0045259 (19%)	GO:0005524 (19%) GO:0043531 (19%) GO:0046933 (19%)	NA	plasma membrane (19%) proton-transporting ATP synthase complex (19%)	ATP binding (19%) ADP binding (19%) proton-transporting ATP synthase activity, rotational mechanism (19%)	IPR004100 (10.1%) IPR005294 (10.1%) IPR023366 (10.1%)	ATPase, F1/V1/A1 complex, alpha/beta subunit, N-terminal domain (10.1%) ATP synthase, F1 complex, alpha subunit (10.1%) ATP synthase subunit alpha, N-terminal domain-like superfamily (10.1%)
GPLTTPIGGGIR	42754	0.42684	0.000796559	0.00555127	interact-02_Gday01_TMT12_Metaproteomics_PRC_6276_Elif.pep.ms2rescore_metagendb_psm.tsv	tr|A0A9W5S1I9|A0A9W5S1I9_9BACL tr|A0A1E3L5F4|A0A1E3L5F4_9BACL tr|A0A4Y6V1D8|A0A4Y6V1D8_SACBS tr|A0A1T5CNW5|A0A1T5CNW5_9SPHI tr|U2JBB0|U2JBB0_9SPHI tr|A0A4R6WM61|A0A4R6WM61_9SPHI	Paenibacillaceae	Bacteria	NA	Bacillati	NA	NA	Bacillota	NA	NA	Bacilli	NA	NA	Bacillales	NA	NA	NA	Paenibacillaceae	NA	NA	NA	NA	NA	NA	NA	NA	NA	NA	NA	NA	1.1.1.42 (100%)	isocitrate dehydrogenase (NADP(+)) (100%)	GO:0006097 (20%) GO:0006099 (20%)	NA	GO:0000287 (20%) GO:0004450 (20%) GO:0051287 (20%)	glyoxylate cycle (20%) tricarboxylic acid cycle (20%)	NA	magnesium ion binding (20%) isocitrate dehydrogenase (NADP+) activity (20%) NAD binding (20%)	IPR004439 (33.3%) IPR019818 (33.3%) IPR024084 (33.3%)	Isocitrate dehydrogenase NADP-dependent, dimeric, prokaryotic (33.3%) Isocitrate/isopropylmalate dehydrogenase, conserved site (33.3%) Isopropylmalate dehydrogenase-like domain (33.3%)
GPQAANVIK	33236	0.200842	0.0035914	0.0256634	interact-01_Steep_TMT12_Metaproteomics_E05_6276_Elif.pep.ms2rescore_metagendb_psm.tsv	tr|A0A4Y6UY37|A0A4Y6UY37_SACBS tr|A0A1E3L643|A0A1E3L643_9BACL tr|A0A1E3L136|A0A1E3L136_9BACL tr|A0A9W5RZU9|A0A9W5RZU9_9BACL	Paenibacillaceae	Bacteria	NA	Bacillati	NA	NA	Bacillota	NA	NA	Bacilli	NA	NA	Bacillales	NA	NA	NA	Paenibacillaceae	NA	NA	NA	NA	NA	NA	NA	NA	NA	NA	NA	NA	NA	NA	GO:0010468 (25%) GO:0051252 (25%)	GO:0005737 (25%)	GO:0003676 (25%)	regulation of gene expression (25%) regulation of RNA metabolic process (25%)	cytoplasm (25%)	nucleic acid binding (25%)	IPR002059 (16.7%) IPR011129 (16.7%) IPR012156 (16.7%)	Cold-shock protein Csp, DNA-binding (16.7%) Cold-shock domain (16.7%) Cold shock, CspA (16.7%)
GPQAANVIKL	45038	0.314042	0.00132084	0.0142209	interact-01_Steep_TMT12_Metaproteomics_E05_6276_Elif.pep.ms2rescore_metagendb_psm.tsv	tr|A0A4Y6UY37|A0A4Y6UY37_SACBS tr|A0A1E3L643|A0A1E3L643_9BACL tr|A0A1E3L136|A0A1E3L136_9BACL tr|A0A9W5RZU9|A0A9W5RZU9_9BACL	Paenibacillaceae	Bacteria	NA	Bacillati	NA	NA	Bacillota	NA	NA	Bacilli	NA	NA	Bacillales	NA	NA	NA	Paenibacillaceae	NA	NA	NA	NA	NA	NA	NA	NA	NA	NA	NA	NA	NA	NA	GO:0010468 (25%) GO:0051252 (25%)	GO:0005737 (25%)	GO:0003676 (25%)	regulation of gene expression (25%) regulation of RNA metabolic process (25%)	cytoplasm (25%)	nucleic acid binding (25%)	IPR002059 (16.7%) IPR011129 (16.7%) IPR012156 (16.7%)	Cold-shock protein Csp, DNA-binding (16.7%) Cold-shock domain (16.7%) Cold shock, CspA (16.7%)
GPQAANVIKL	45046	0.0102358	0.00939529	0.0630785	interact-01_Steep_TMT12_Metaproteomics_E05_6276_Elif.pep.ms2rescore_metagendb_psm.tsv	tr|A0A4Y6UY37|A0A4Y6UY37_SACBS tr|A0A1E3L643|A0A1E3L643_9BACL tr|A0A1E3L136|A0A1E3L136_9BACL tr|A0A9W5RZU9|A0A9W5RZU9_9BACL	Paenibacillaceae	Bacteria	NA	Bacillati	NA	NA	Bacillota	NA	NA	Bacilli	NA	NA	Bacillales	NA	NA	NA	Paenibacillaceae	NA	NA	NA	NA	NA	NA	NA	NA	NA	NA	NA	NA	NA	NA	GO:0010468 (25%) GO:0051252 (25%)	GO:0005737 (25%)	GO:0003676 (25%)	regulation of gene expression (25%) regulation of RNA metabolic process (25%)	cytoplasm (25%)	nucleic acid binding (25%)	IPR002059 (16.7%) IPR011129 (16.7%) IPR012156 (16.7%)	Cold-shock protein Csp, DNA-binding (16.7%) Cold-shock domain (16.7%) Cold shock, CspA (16.7%)
GPQAENVVK	29917	0.151057	0.00577145	0.0473402	interact-03_Gday02_TMT12_Metaproteomics_PRC_6276_Elif.pep.ms2rescore_metagendb_psm.tsv	tr|A0A1E3KYA7|A0A1E3KYA7_9BACL tr|A0A9W5S0C2|A0A9W5S0C2_9BACL tr|A0A9W5S0G4|A0A9W5S0G4_9BACL tr|A0A9W5W7P2|A0A9W5W7P2_9BACL tr|A0A4Y6V4N5|A0A4Y6V4N5_SACBS	Paenibacillaceae	Bacteria	NA	Bacillati	NA	NA	Bacillota	NA	NA	Bacilli	NA	NA	Bacillales	NA	NA	NA	Paenibacillaceae	NA	NA	NA	NA	NA	NA	NA	NA	NA	NA	NA	NA	NA	NA	GO:0010468 (25%) GO:0051252 (25%)	GO:0005737 (25%)	GO:0003676 (25%)	regulation of gene expression (25%) regulation of RNA metabolic process (25%)	cytoplasm (25%)	nucleic acid binding (25%)	IPR002059 (16.7%) IPR011129 (16.7%) IPR012156 (16.7%)	Cold-shock protein Csp, DNA-binding (16.7%) Cold-shock domain (16.7%) Cold shock, CspA (16.7%)
GPQAENVVK	30099	0.202755	0.00351803	0.0254149	interact-01_Steep_TMT12_Metaproteomics_E05_6276_Elif.pep.ms2rescore_metagendb_psm.tsv	tr|A0A1E3KYA7|A0A1E3KYA7_9BACL tr|A0A9W5S0C2|A0A9W5S0C2_9BACL tr|A0A9W5S0G4|A0A9W5S0G4_9BACL tr|A0A9W5W7P2|A0A9W5W7P2_9BACL tr|A0A4Y6V4N5|A0A4Y6V4N5_SACBS	Paenibacillaceae	Bacteria	NA	Bacillati	NA	NA	Bacillota	NA	NA	Bacilli	NA	NA	Bacillales	NA	NA	NA	Paenibacillaceae	NA	NA	NA	NA	NA	NA	NA	NA	NA	NA	NA	NA	NA	NA	GO:0010468 (25%) GO:0051252 (25%)	GO:0005737 (25%)	GO:0003676 (25%)	regulation of gene expression (25%) regulation of RNA metabolic process (25%)	cytoplasm (25%)	nucleic acid binding (25%)	IPR002059 (16.7%) IPR011129 (16.7%) IPR012156 (16.7%)	Cold-shock protein Csp, DNA-binding (16.7%) Cold-shock domain (16.7%) Cold shock, CspA (16.7%)
GPQAENVVKL	41274	0.381885	0.00204678	0.00990655	interact-03_Gday02_TMT12_Metaproteomics_PRC_6276_Elif.pep.ms2rescore_metagendb_psm.tsv	tr|A0A1E3KYA7|A0A1E3KYA7_9BACL tr|A0A9W5S0C2|A0A9W5S0C2_9BACL tr|A0A9W5S0G4|A0A9W5S0G4_9BACL tr|A0A9W5W7P2|A0A9W5W7P2_9BACL tr|A0A4Y6V4N5|A0A4Y6V4N5_SACBS	Paenibacillaceae	Bacteria	NA	Bacillati	NA	NA	Bacillota	NA	NA	Bacilli	NA	NA	Bacillales	NA	NA	NA	Paenibacillaceae	NA	NA	NA	NA	NA	NA	NA	NA	NA	NA	NA	NA	NA	NA	GO:0010468 (25%) GO:0051252 (25%)	GO:0005737 (25%)	GO:0003676 (25%)	regulation of gene expression (25%) regulation of RNA metabolic process (25%)	cytoplasm (25%)	nucleic acid binding (25%)	IPR002059 (16.7%) IPR011129 (16.7%) IPR012156 (16.7%)	Cold-shock protein Csp, DNA-binding (16.7%) Cold-shock domain (16.7%) Cold shock, CspA (16.7%)
GPQAENVVKL	41472	0.176797	0.00416499	0.0289765	interact-01_Steep_TMT12_Metaproteomics_E05_6276_Elif.pep.ms2rescore_metagendb_psm.tsv	tr|A0A1E3KYA7|A0A1E3KYA7_9BACL tr|A0A9W5S0C2|A0A9W5S0C2_9BACL tr|A0A9W5S0G4|A0A9W5S0G4_9BACL tr|A0A9W5W7P2|A0A9W5W7P2_9BACL tr|A0A4Y6V4N5|A0A4Y6V4N5_SACBS	Paenibacillaceae	Bacteria	NA	Bacillati	NA	NA	Bacillota	NA	NA	Bacilli	NA	NA	Bacillales	NA	NA	NA	Paenibacillaceae	NA	NA	NA	NA	NA	NA	NA	NA	NA	NA	NA	NA	NA	NA	GO:0010468 (25%) GO:0051252 (25%)	GO:0005737 (25%)	GO:0003676 (25%)	regulation of gene expression (25%) regulation of RNA metabolic process (25%)	cytoplasm (25%)	nucleic acid binding (25%)	IPR002059 (16.7%) IPR011129 (16.7%) IPR012156 (16.7%)	Cold-shock protein Csp, DNA-binding (16.7%) Cold-shock domain (16.7%) Cold shock, CspA (16.7%)
GPQAENVVKL	41460	0.265233	0.00198469	0.0183998	interact-01_Steep_TMT12_Metaproteomics_E05_6276_Elif.pep.ms2rescore_metagendb_psm.tsv	tr|A0A1E3KYA7|A0A1E3KYA7_9BACL tr|A0A9W5S0C2|A0A9W5S0C2_9BACL tr|A0A9W5S0G4|A0A9W5S0G4_9BACL tr|A0A9W5W7P2|A0A9W5W7P2_9BACL tr|A0A4Y6V4N5|A0A4Y6V4N5_SACBS	Paenibacillaceae	Bacteria	NA	Bacillati	NA	NA	Bacillota	NA	NA	Bacilli	NA	NA	Bacillales	NA	NA	NA	Paenibacillaceae	NA	NA	NA	NA	NA	NA	NA	NA	NA	NA	NA	NA	NA	NA	GO:0010468 (25%) GO:0051252 (25%)	GO:0005737 (25%)	GO:0003676 (25%)	regulation of gene expression (25%) regulation of RNA metabolic process (25%)	cytoplasm (25%)	nucleic acid binding (25%)	IPR002059 (16.7%) IPR011129 (16.7%) IPR012156 (16.7%)	Cold-shock protein Csp, DNA-binding (16.7%) Cold-shock domain (16.7%) Cold shock, CspA (16.7%)
GPQAENVVKL	41237	0.480546	0.000882223	0.00193662	interact-04_Gday03_TMT12_Metaproteomics_PRC_6276_Elif.pep.ms2rescore_metagendb_psm.tsv	tr|A0A1E3KYA7|A0A1E3KYA7_9BACL tr|A0A9W5S0C2|A0A9W5S0C2_9BACL tr|A0A9W5S0G4|A0A9W5S0G4_9BACL tr|A0A9W5W7P2|A0A9W5W7P2_9BACL tr|A0A4Y6V4N5|A0A4Y6V4N5_SACBS	Paenibacillaceae	Bacteria	NA	Bacillati	NA	NA	Bacillota	NA	NA	Bacilli	NA	NA	Bacillales	NA	NA	NA	Paenibacillaceae	NA	NA	NA	NA	NA	NA	NA	NA	NA	NA	NA	NA	NA	NA	GO:0010468 (25%) GO:0051252 (25%)	GO:0005737 (25%)	GO:0003676 (25%)	regulation of gene expression (25%) regulation of RNA metabolic process (25%)	cytoplasm (25%)	nucleic acid binding (25%)	IPR002059 (16.7%) IPR011129 (16.7%) IPR012156 (16.7%)	Cold-shock protein Csp, DNA-binding (16.7%) Cold-shock domain (16.7%) Cold shock, CspA (16.7%)
GPQAESVRPA	23660	0.110985	0.00660853	0.0463652	interact-02_Gday01_TMT12_Metaproteomics_PRC_6276_Elif.pep.ms2rescore_metagendb_psm.tsv	tr|A0A4Q7D9T4|A0A4Q7D9T4_9MICO	Curtobacterium flaccumfaciens	Bacteria	NA	Bacillati	NA	NA	Actinomycetota	NA	NA	Actinomycetes	NA	NA	Micrococcales	NA	NA	NA	Microbacteriaceae	NA	NA	NA	Curtobacterium	NA	NA	NA	Curtobacterium flaccumfaciens	NA	NA	NA	NA	NA	NA	NA	GO:0005737 (50%)	GO:0003676 (25%) GO:0003677 (25%)	NA	cytoplasm (50%)	nucleic acid binding (25%) DNA binding (25%)	IPR002059 (16.7%) IPR011129 (16.7%) IPR012156 (16.7%)	Cold-shock protein Csp, DNA-binding (16.7%) Cold-shock domain (16.7%) Cold shock, CspA (16.7%)
GPQAESVRPA	22548	0.263041	0.00198469	0.0186122	interact-01_Steep_TMT12_Metaproteomics_E05_6276_Elif.pep.ms2rescore_metagendb_psm.tsv	tr|A0A4Q7D9T4|A0A4Q7D9T4_9MICO	Curtobacterium flaccumfaciens	Bacteria	NA	Bacillati	NA	NA	Actinomycetota	NA	NA	Actinomycetes	NA	NA	Micrococcales	NA	NA	NA	Microbacteriaceae	NA	NA	NA	Curtobacterium	NA	NA	NA	Curtobacterium flaccumfaciens	NA	NA	NA	NA	NA	NA	NA	GO:0005737 (50%)	GO:0003676 (25%) GO:0003677 (25%)	NA	cytoplasm (50%)	nucleic acid binding (25%) DNA binding (25%)	IPR002059 (16.7%) IPR011129 (16.7%) IPR012156 (16.7%)	Cold-shock protein Csp, DNA-binding (16.7%) Cold-shock domain (16.7%) Cold shock, CspA (16.7%)
GPQAESVRPA	22860	0.225526	0.00399959	0.0296231	interact-03_Gday02_TMT12_Metaproteomics_PRC_6276_Elif.pep.ms2rescore_metagendb_psm.tsv	tr|A0A4Q7D9T4|A0A4Q7D9T4_9MICO	Curtobacterium flaccumfaciens	Bacteria	NA	Bacillati	NA	NA	Actinomycetota	NA	NA	Actinomycetes	NA	NA	Micrococcales	NA	NA	NA	Microbacteriaceae	NA	NA	NA	Curtobacterium	NA	NA	NA	Curtobacterium flaccumfaciens	NA	NA	NA	NA	NA	NA	NA	GO:0005737 (50%)	GO:0003676 (25%) GO:0003677 (25%)	NA	cytoplasm (50%)	nucleic acid binding (25%) DNA binding (25%)	IPR002059 (16.7%) IPR011129 (16.7%) IPR012156 (16.7%)	Cold-shock protein Csp, DNA-binding (16.7%) Cold-shock domain (16.7%) Cold shock, CspA (16.7%)
GPSAANVISL	48780	0.0569143	0.00789793	0.0513887	interact-01_Steep_TMT12_Metaproteomics_E05_6276_Elif.pep.ms2rescore_metagendb_psm.tsv	tr|A0A2V2BHI0|A0A2V2BHI0_9GAMM tr|A0A1V9DII4|A0A1V9DII4_9GAMM tr|D4GM11|D4GM11_PANAM tr|A0A6I6K8C6|A0A6I6K8C6_ENTAG	Pantoea	Bacteria	NA	Pseudomonadati	NA	NA	Pseudomonadota	NA	NA	Gammaproteobacteria	NA	NA	Enterobacterales	NA	NA	NA	Erwiniaceae	NA	NA	NA	Pantoea	NA	NA	NA	NA	NA	NA	NA	NA	NA	NA	NA	GO:0005829 (50%)	GO:0003676 (50%)	NA	cytosol (50%)	nucleic acid binding (50%)	IPR002059 (16.7%) IPR011129 (16.7%) IPR012156 (16.7%)	Cold-shock protein Csp, DNA-binding (16.7%) Cold-shock domain (16.7%) Cold shock, CspA (16.7%)
GPSAANVISL	48821	-0.0557756	0.0117112	0.155649	interact-04_Gday03_TMT12_Metaproteomics_PRC_6276_Elif.pep.ms2rescore_metagendb_psm.tsv	tr|A0A2V2BHI0|A0A2V2BHI0_9GAMM tr|A0A1V9DII4|A0A1V9DII4_9GAMM tr|D4GM11|D4GM11_PANAM tr|A0A6I6K8C6|A0A6I6K8C6_ENTAG	Pantoea	Bacteria	NA	Pseudomonadati	NA	NA	Pseudomonadota	NA	NA	Gammaproteobacteria	NA	NA	Enterobacterales	NA	NA	NA	Erwiniaceae	NA	NA	NA	Pantoea	NA	NA	NA	NA	NA	NA	NA	NA	NA	NA	NA	GO:0005829 (50%)	GO:0003676 (50%)	NA	cytosol (50%)	nucleic acid binding (50%)	IPR002059 (16.7%) IPR011129 (16.7%) IPR012156 (16.7%)	Cold-shock protein Csp, DNA-binding (16.7%) Cold-shock domain (16.7%) Cold shock, CspA (16.7%)
GPSAANVISL	48878	-0.0900225	0.0135287	0.0940056	interact-01_Steep_TMT12_Metaproteomics_E05_6276_Elif.pep.ms2rescore_metagendb_psm.tsv	tr|A0A2V2BHI0|A0A2V2BHI0_9GAMM tr|A0A1V9DII4|A0A1V9DII4_9GAMM tr|D4GM11|D4GM11_PANAM tr|A0A6I6K8C6|A0A6I6K8C6_ENTAG	Pantoea	Bacteria	NA	Pseudomonadati	NA	NA	Pseudomonadota	NA	NA	Gammaproteobacteria	NA	NA	Enterobacterales	NA	NA	NA	Erwiniaceae	NA	NA	NA	Pantoea	NA	NA	NA	NA	NA	NA	NA	NA	NA	NA	NA	GO:0005829 (50%)	GO:0003676 (50%)	NA	cytosol (50%)	nucleic acid binding (50%)	IPR002059 (16.7%) IPR011129 (16.7%) IPR012156 (16.7%)	Cold-shock protein Csp, DNA-binding (16.7%) Cold-shock domain (16.7%) Cold shock, CspA (16.7%)
GPSAANVISL	49705	-0.138118	0.0145679	0.135882	interact-02_Gday01_TMT12_Metaproteomics_PRC_6276_Elif.pep.ms2rescore_metagendb_psm.tsv	tr|A0A2V2BHI0|A0A2V2BHI0_9GAMM tr|A0A1V9DII4|A0A1V9DII4_9GAMM tr|D4GM11|D4GM11_PANAM tr|A0A6I6K8C6|A0A6I6K8C6_ENTAG	Pantoea	Bacteria	NA	Pseudomonadati	NA	NA	Pseudomonadota	NA	NA	Gammaproteobacteria	NA	NA	Enterobacterales	NA	NA	NA	Erwiniaceae	NA	NA	NA	Pantoea	NA	NA	NA	NA	NA	NA	NA	NA	NA	NA	NA	GO:0005829 (50%)	GO:0003676 (50%)	NA	cytosol (50%)	nucleic acid binding (50%)	IPR002059 (16.7%) IPR011129 (16.7%) IPR012156 (16.7%)	Cold-shock protein Csp, DNA-binding (16.7%) Cold-shock domain (16.7%) Cold shock, CspA (16.7%)
GPSAANVISL	48792	0.0442989	0.00837529	0.0852549	interact-03_Gday02_TMT12_Metaproteomics_PRC_6276_Elif.pep.ms2rescore_metagendb_psm.tsv	tr|A0A2V2BHI0|A0A2V2BHI0_9GAMM tr|A0A1V9DII4|A0A1V9DII4_9GAMM tr|D4GM11|D4GM11_PANAM tr|A0A6I6K8C6|A0A6I6K8C6_ENTAG	Pantoea	Bacteria	NA	Pseudomonadati	NA	NA	Pseudomonadota	NA	NA	Gammaproteobacteria	NA	NA	Enterobacterales	NA	NA	NA	Erwiniaceae	NA	NA	NA	Pantoea	NA	NA	NA	NA	NA	NA	NA	NA	NA	NA	NA	GO:0005829 (50%)	GO:0003676 (50%)	NA	cytosol (50%)	nucleic acid binding (50%)	IPR002059 (16.7%) IPR011129 (16.7%) IPR012156 (16.7%)	Cold-shock protein Csp, DNA-binding (16.7%) Cold-shock domain (16.7%) Cold shock, CspA (16.7%)
GPSAANVISL	48783	-0.144537	0.0146191	0.113897	interact-01_Steep_TMT12_Metaproteomics_E05_6276_Elif.pep.ms2rescore_metagendb_psm.tsv	tr|A0A2V2BHI0|A0A2V2BHI0_9GAMM tr|A0A1V9DII4|A0A1V9DII4_9GAMM tr|D4GM11|D4GM11_PANAM tr|A0A6I6K8C6|A0A6I6K8C6_ENTAG	Pantoea	Bacteria	NA	Pseudomonadati	NA	NA	Pseudomonadota	NA	NA	Gammaproteobacteria	NA	NA	Enterobacterales	NA	NA	NA	Erwiniaceae	NA	NA	NA	Pantoea	NA	NA	NA	NA	NA	NA	NA	NA	NA	NA	NA	GO:0005829 (50%)	GO:0003676 (50%)	NA	cytosol (50%)	nucleic acid binding (50%)	IPR002059 (16.7%) IPR011129 (16.7%) IPR012156 (16.7%)	Cold-shock protein Csp, DNA-binding (16.7%) Cold-shock domain (16.7%) Cold shock, CspA (16.7%)
GPSAANVMPV	41895	0.223311	0.00409215	0.0300575	interact-03_Gday02_TMT12_Metaproteomics_PRC_6276_Elif.pep.ms2rescore_metagendb_psm.tsv	tr|A0AA94H0H8|A0AA94H0H8_9ENTR tr|A0A807LI37|A0A807LI37_9ENTR	Enterobacteriaceae	Bacteria	NA	Pseudomonadati	NA	NA	Pseudomonadota	NA	NA	Gammaproteobacteria	NA	NA	Enterobacterales	NA	NA	NA	Enterobacteriaceae	NA	NA	NA	NA	NA	NA	NA	NA	NA	NA	NA	NA	NA	NA	NA	GO:0005829 (50%)	GO:0003676 (50%)	NA	cytosol (50%)	nucleic acid binding (50%)	IPR002059 (16.7%) IPR011129 (16.7%) IPR012156 (16.7%)	Cold-shock protein Csp, DNA-binding (16.7%) Cold-shock domain (16.7%) Cold shock, CspA (16.7%)
GPSAANVMPV	42848	0.157735	0.00470404	0.03534	interact-02_Gday01_TMT12_Metaproteomics_PRC_6276_Elif.pep.ms2rescore_metagendb_psm.tsv	tr|A0AA94H0H8|A0AA94H0H8_9ENTR tr|A0A807LI37|A0A807LI37_9ENTR	Enterobacteriaceae	Bacteria	NA	Pseudomonadati	NA	NA	Pseudomonadota	NA	NA	Gammaproteobacteria	NA	NA	Enterobacterales	NA	NA	NA	Enterobacteriaceae	NA	NA	NA	NA	NA	NA	NA	NA	NA	NA	NA	NA	NA	NA	NA	GO:0005829 (50%)	GO:0003676 (50%)	NA	cytosol (50%)	nucleic acid binding (50%)	IPR002059 (16.7%) IPR011129 (16.7%) IPR012156 (16.7%)	Cold-shock protein Csp, DNA-binding (16.7%) Cold-shock domain (16.7%) Cold shock, CspA (16.7%)
GPSAANVMPV	41852	0.231273	0.00244655	0.0151433	interact-04_Gday03_TMT12_Metaproteomics_PRC_6276_Elif.pep.ms2rescore_metagendb_psm.tsv	tr|A0AA94H0H8|A0AA94H0H8_9ENTR tr|A0A807LI37|A0A807LI37_9ENTR	Enterobacteriaceae	Bacteria	NA	Pseudomonadati	NA	NA	Pseudomonadota	NA	NA	Gammaproteobacteria	NA	NA	Enterobacterales	NA	NA	NA	Enterobacteriaceae	NA	NA	NA	NA	NA	NA	NA	NA	NA	NA	NA	NA	NA	NA	NA	GO:0005829 (50%)	GO:0003676 (50%)	NA	cytosol (50%)	nucleic acid binding (50%)	IPR002059 (16.7%) IPR011129 (16.7%) IPR012156 (16.7%)	Cold-shock protein Csp, DNA-binding (16.7%) Cold-shock domain (16.7%) Cold shock, CspA (16.7%)
GPSAANVMPV	41954	0.368669	0.00136314	0.0042624	interact-04_Gday03_TMT12_Metaproteomics_PRC_6276_Elif.pep.ms2rescore_metagendb_psm.tsv	tr|A0AA94H0H8|A0AA94H0H8_9ENTR tr|A0A807LI37|A0A807LI37_9ENTR	Enterobacteriaceae	Bacteria	NA	Pseudomonadati	NA	NA	Pseudomonadota	NA	NA	Gammaproteobacteria	NA	NA	Enterobacterales	NA	NA	NA	Enterobacteriaceae	NA	NA	NA	NA	NA	NA	NA	NA	NA	NA	NA	NA	NA	NA	NA	GO:0005829 (50%)	GO:0003676 (50%)	NA	cytosol (50%)	nucleic acid binding (50%)	IPR002059 (16.7%) IPR011129 (16.7%) IPR012156 (16.7%)	Cold-shock protein Csp, DNA-binding (16.7%) Cold-shock domain (16.7%) Cold shock, CspA (16.7%)
GPSIWDLLAHR	59364	0.632681	0.00100589	0.00255392	interact-01_Steep_TMT12_Metaproteomics_E05_6276_Elif.pep.ms2rescore_metagendb_psm.tsv	tr|A0A4S9YVQ3|A0A4S9YVQ3_AURPU tr|A0A074YI97|A0A074YI97_AURPU tr|A0A4Q4SLA3|A0A4Q4SLA3_9PLEO tr|E3RMI0|E3RMI0_PYRTT tr|A0A177DR70|A0A177DR70_ALTAL	Dothideomycetes	Eukaryota	NA	Fungi	Dikarya	NA	Ascomycota	Pezizomycotina	NA	Dothideomycetes	NA	NA	NA	NA	NA	NA	NA	NA	NA	NA	NA	NA	NA	NA	NA	NA	NA	NA	NA	NA	NA	GO:0005975 (45%) GO:0043161 (5%)	GO:0034657 (5%)	GO:0008422 (40%) GO:0004553 (5%)	carbohydrate metabolic process (45%) proteasome-mediated ubiquitin-dependent protein catabolic process (5%)	GID complex (5%)	beta-glucosidase activity (40%) hydrolase activity, hydrolyzing O-glycosyl compounds (5%)	IPR001360 (27.7%) IPR017853 (27.7%) IPR033132 (27.7%)	Glycoside hydrolase family 1 (27.7%) Glycoside hydrolase superfamily (27.7%) Glycosyl hydrolases family 1, N-terminal conserved site (27.7%)
GPSLLEDFIMR	62683	0.612627	0.000253293	0.0013833	interact-02_Gday01_TMT12_Metaproteomics_PRC_6276_Elif.pep.ms2rescore_metagendb_psm.tsv	sp|Q9I1W8|CATE_PSEAE tr|A0ABS1X8A2|A0ABS1X8A2_PSEC1 tr|A0ABR9BWV3|A0ABR9BWV3_9PSED tr|A0ABU8QUZ7|A0ABU8QUZ7_9PSED tr|A0ABY9FV37|A0ABY9FV37_9PSED tr|A0ABR9A726|A0ABR9A726_9PSED tr|A0ABX8DS29|A0ABX8DS29_9PSED tr|A0ABX2R288|A0ABX2R288_9PSED tr|A0ABS9GMQ1|A0ABS9GMQ1_9PSED tr|A0ABS0UL35|A0ABS0UL35_9PSED tr|A0ABS0VH20|A0ABS0VH20_PSEVE tr|Q63I56|Q63I56_BURPS tr|A0AB37RAY4|A0AB37RAY4_PSEAV tr|A0A3M4W0R8|A0A3M4W0R8_PSECI tr|A0ABQ1DR48|A0ABQ1DR48_PSECI tr|A0A1H0T2L0|A0A1H0T2L0_9PSED tr|A0A089WP78|A0A089WP78_9PSED tr|A0A6M8MF56|A0A6M8MF56_9PSED tr|A0A7Y1QH30|A0A7Y1QH30_9PSED tr|A0A3M4AW88|A0A3M4AW88_PSEMA tr|A0A0U4VTS4|A0A0U4VTS4_9PSED tr|Q88RL4|Q88RL4_PSEPK tr|A0A089ZR57|A0A089ZR57_9PSED tr|A0A3M4EM14|A0A3M4EM14_PSESG tr|A0A1N7UDY4|A0A1N7UDY4_9PSED tr|A0A1Y3L6C8|A0A1Y3L6C8_9PSED tr|Q87UN3|Q87UN3_PSESM tr|A0A0R3A062|A0A0R3A062_9PSED tr|A0ABR5JGR6|A0ABR5JGR6_9PSED tr|A0A0P9RBJ9|A0A0P9RBJ9_9PSED tr|F3FMP3|F3FMP3_PSESX tr|F3G5J2|F3G5J2_PSESJ	Pseudomonas	Bacteria	NA	Pseudomonadati	NA	NA	Pseudomonadota	NA	NA	Gammaproteobacteria	NA	NA	Pseudomonadales	NA	NA	NA	Pseudomonadaceae	NA	NA	NA	Pseudomonas	NA	NA	NA	NA	NA	NA	NA	NA	1.11.1.6 (100%)	catalase (100%)	GO:0006979 (16.7%) GO:0042744 (16.7%)	GO:0005829 (16.7%)	GO:0004096 (16.7%) GO:0020037 (16.7%) GO:0046872 (16.4%)	response to oxidative stress (16.7%) hydrogen peroxide catabolic process (16.7%)	cytosol (16.7%)	catalase activity (16.7%) heme binding (16.7%) metal ion binding (16.4%)	IPR011614 (10.1%) IPR018028 (10.1%) IPR024712 (10.1%)	Catalase core domain (10.1%) Catalase, mono-functional, haem-containing (10.1%) Catalase, mono-functional, haem-containing, clade 2 (10.1%)
GPSLLEDFIMR	62357	0.257333	0.00232172	0.0116104	interact-04_Gday03_TMT12_Metaproteomics_PRC_6276_Elif.pep.ms2rescore_metagendb_psm.tsv	sp|Q9I1W8|CATE_PSEAE tr|A0ABS1X8A2|A0ABS1X8A2_PSEC1 tr|A0ABR9BWV3|A0ABR9BWV3_9PSED tr|A0ABU8QUZ7|A0ABU8QUZ7_9PSED tr|A0ABY9FV37|A0ABY9FV37_9PSED tr|A0ABR9A726|A0ABR9A726_9PSED tr|A0ABX8DS29|A0ABX8DS29_9PSED tr|A0ABX2R288|A0ABX2R288_9PSED tr|A0ABS9GMQ1|A0ABS9GMQ1_9PSED tr|A0ABS0UL35|A0ABS0UL35_9PSED tr|A0ABS0VH20|A0ABS0VH20_PSEVE tr|Q63I56|Q63I56_BURPS tr|A0AB37RAY4|A0AB37RAY4_PSEAV tr|A0A3M4W0R8|A0A3M4W0R8_PSECI tr|A0ABQ1DR48|A0ABQ1DR48_PSECI tr|A0A1H0T2L0|A0A1H0T2L0_9PSED tr|A0A089WP78|A0A089WP78_9PSED tr|A0A6M8MF56|A0A6M8MF56_9PSED tr|A0A7Y1QH30|A0A7Y1QH30_9PSED tr|A0A3M4AW88|A0A3M4AW88_PSEMA tr|A0A0U4VTS4|A0A0U4VTS4_9PSED tr|Q88RL4|Q88RL4_PSEPK tr|A0A089ZR57|A0A089ZR57_9PSED tr|A0A3M4EM14|A0A3M4EM14_PSESG tr|A0A1N7UDY4|A0A1N7UDY4_9PSED tr|A0A1Y3L6C8|A0A1Y3L6C8_9PSED tr|Q87UN3|Q87UN3_PSESM tr|A0A0R3A062|A0A0R3A062_9PSED tr|A0ABR5JGR6|A0ABR5JGR6_9PSED tr|A0A0P9RBJ9|A0A0P9RBJ9_9PSED tr|F3FMP3|F3FMP3_PSESX tr|F3G5J2|F3G5J2_PSESJ	Pseudomonas	Bacteria	NA	Pseudomonadati	NA	NA	Pseudomonadota	NA	NA	Gammaproteobacteria	NA	NA	Pseudomonadales	NA	NA	NA	Pseudomonadaceae	NA	NA	NA	Pseudomonas	NA	NA	NA	NA	NA	NA	NA	NA	1.11.1.6 (100%)	catalase (100%)	GO:0006979 (16.7%) GO:0042744 (16.7%)	GO:0005829 (16.7%)	GO:0004096 (16.7%) GO:0020037 (16.7%) GO:0046872 (16.4%)	response to oxidative stress (16.7%) hydrogen peroxide catabolic process (16.7%)	cytosol (16.7%)	catalase activity (16.7%) heme binding (16.7%) metal ion binding (16.4%)	IPR011614 (10.1%) IPR018028 (10.1%) IPR024712 (10.1%)	Catalase core domain (10.1%) Catalase, mono-functional, haem-containing (10.1%) Catalase, mono-functional, haem-containing, clade 2 (10.1%)
GPSLLEDFIMR	62335	0.807547	0.000336814	0.000415726	interact-03_Gday02_TMT12_Metaproteomics_PRC_6276_Elif.pep.ms2rescore_metagendb_psm.tsv	sp|Q9I1W8|CATE_PSEAE tr|A0ABS1X8A2|A0ABS1X8A2_PSEC1 tr|A0ABR9BWV3|A0ABR9BWV3_9PSED tr|A0ABU8QUZ7|A0ABU8QUZ7_9PSED tr|A0ABY9FV37|A0ABY9FV37_9PSED tr|A0ABR9A726|A0ABR9A726_9PSED tr|A0ABX8DS29|A0ABX8DS29_9PSED tr|A0ABX2R288|A0ABX2R288_9PSED tr|A0ABS9GMQ1|A0ABS9GMQ1_9PSED tr|A0ABS0UL35|A0ABS0UL35_9PSED tr|A0ABS0VH20|A0ABS0VH20_PSEVE tr|Q63I56|Q63I56_BURPS tr|A0AB37RAY4|A0AB37RAY4_PSEAV tr|A0A3M4W0R8|A0A3M4W0R8_PSECI tr|A0ABQ1DR48|A0ABQ1DR48_PSECI tr|A0A1H0T2L0|A0A1H0T2L0_9PSED tr|A0A089WP78|A0A089WP78_9PSED tr|A0A6M8MF56|A0A6M8MF56_9PSED tr|A0A7Y1QH30|A0A7Y1QH30_9PSED tr|A0A3M4AW88|A0A3M4AW88_PSEMA tr|A0A0U4VTS4|A0A0U4VTS4_9PSED tr|Q88RL4|Q88RL4_PSEPK tr|A0A089ZR57|A0A089ZR57_9PSED tr|A0A3M4EM14|A0A3M4EM14_PSESG tr|A0A1N7UDY4|A0A1N7UDY4_9PSED tr|A0A1Y3L6C8|A0A1Y3L6C8_9PSED tr|Q87UN3|Q87UN3_PSESM tr|A0A0R3A062|A0A0R3A062_9PSED tr|A0ABR5JGR6|A0ABR5JGR6_9PSED tr|A0A0P9RBJ9|A0A0P9RBJ9_9PSED tr|F3FMP3|F3FMP3_PSESX tr|F3G5J2|F3G5J2_PSESJ	Pseudomonas	Bacteria	NA	Pseudomonadati	NA	NA	Pseudomonadota	NA	NA	Gammaproteobacteria	NA	NA	Pseudomonadales	NA	NA	NA	Pseudomonadaceae	NA	NA	NA	Pseudomonas	NA	NA	NA	NA	NA	NA	NA	NA	1.11.1.6 (100%)	catalase (100%)	GO:0006979 (16.7%) GO:0042744 (16.7%)	GO:0005829 (16.7%)	GO:0004096 (16.7%) GO:0020037 (16.7%) GO:0046872 (16.4%)	response to oxidative stress (16.7%) hydrogen peroxide catabolic process (16.7%)	cytosol (16.7%)	catalase activity (16.7%) heme binding (16.7%) metal ion binding (16.4%)	IPR011614 (10.1%) IPR018028 (10.1%) IPR024712 (10.1%)	Catalase core domain (10.1%) Catalase, mono-functional, haem-containing (10.1%) Catalase, mono-functional, haem-containing, clade 2 (10.1%)
GPSLLEDFIMR	62331	0.419205	0.00159578	0.00753667	interact-03_Gday02_TMT12_Metaproteomics_PRC_6276_Elif.pep.ms2rescore_metagendb_psm.tsv	sp|Q9I1W8|CATE_PSEAE tr|A0ABS1X8A2|A0ABS1X8A2_PSEC1 tr|A0ABR9BWV3|A0ABR9BWV3_9PSED tr|A0ABU8QUZ7|A0ABU8QUZ7_9PSED tr|A0ABY9FV37|A0ABY9FV37_9PSED tr|A0ABR9A726|A0ABR9A726_9PSED tr|A0ABX8DS29|A0ABX8DS29_9PSED tr|A0ABX2R288|A0ABX2R288_9PSED tr|A0ABS9GMQ1|A0ABS9GMQ1_9PSED tr|A0ABS0UL35|A0ABS0UL35_9PSED tr|A0ABS0VH20|A0ABS0VH20_PSEVE tr|Q63I56|Q63I56_BURPS tr|A0AB37RAY4|A0AB37RAY4_PSEAV tr|A0A3M4W0R8|A0A3M4W0R8_PSECI tr|A0ABQ1DR48|A0ABQ1DR48_PSECI tr|A0A1H0T2L0|A0A1H0T2L0_9PSED tr|A0A089WP78|A0A089WP78_9PSED tr|A0A6M8MF56|A0A6M8MF56_9PSED tr|A0A7Y1QH30|A0A7Y1QH30_9PSED tr|A0A3M4AW88|A0A3M4AW88_PSEMA tr|A0A0U4VTS4|A0A0U4VTS4_9PSED tr|Q88RL4|Q88RL4_PSEPK tr|A0A089ZR57|A0A089ZR57_9PSED tr|A0A3M4EM14|A0A3M4EM14_PSESG tr|A0A1N7UDY4|A0A1N7UDY4_9PSED tr|A0A1Y3L6C8|A0A1Y3L6C8_9PSED tr|Q87UN3|Q87UN3_PSESM tr|A0A0R3A062|A0A0R3A062_9PSED tr|A0ABR5JGR6|A0ABR5JGR6_9PSED tr|A0A0P9RBJ9|A0A0P9RBJ9_9PSED tr|F3FMP3|F3FMP3_PSESX tr|F3G5J2|F3G5J2_PSESJ	Pseudomonas	Bacteria	NA	Pseudomonadati	NA	NA	Pseudomonadota	NA	NA	Gammaproteobacteria	NA	NA	Pseudomonadales	NA	NA	NA	Pseudomonadaceae	NA	NA	NA	Pseudomonas	NA	NA	NA	NA	NA	NA	NA	NA	1.11.1.6 (100%)	catalase (100%)	GO:0006979 (16.7%) GO:0042744 (16.7%)	GO:0005829 (16.7%)	GO:0004096 (16.7%) GO:0020037 (16.7%) GO:0046872 (16.4%)	response to oxidative stress (16.7%) hydrogen peroxide catabolic process (16.7%)	cytosol (16.7%)	catalase activity (16.7%) heme binding (16.7%) metal ion binding (16.4%)	IPR011614 (10.1%) IPR018028 (10.1%) IPR024712 (10.1%)	Catalase core domain (10.1%) Catalase, mono-functional, haem-containing (10.1%) Catalase, mono-functional, haem-containing, clade 2 (10.1%)
GPTLLEDFIMR	62504	0.415383	0.00159578	0.00775167	interact-03_Gday02_TMT12_Metaproteomics_PRC_6276_Elif.pep.ms2rescore_metagendb_psm.tsv	tr|A0ABS6VBQ9|A0ABS6VBQ9_9GAMM tr|A0A357SVB0|A0A357SVB0_9GAMM tr|D4GDN3|D4GDN3_PANAM tr|A0A1X1BTV6|A0A1X1BTV6_9GAMM tr|A0A0B1R298|A0A0B1R298_9GAMM tr|D4E4N4|D4E4N4_SEROD tr|A0A7X2MPB4|A0A7X2MPB4_ENTAG	Erwiniaceae	Bacteria	NA	Pseudomonadati	NA	NA	Pseudomonadota	NA	NA	Gammaproteobacteria	NA	NA	Enterobacterales	NA	NA	NA	Erwiniaceae	NA	NA	NA	NA	NA	NA	NA	NA	NA	NA	NA	NA	1.11.1.6 (100%)	catalase (100%)	GO:0006979 (17%) GO:0042744 (17%)	GO:0005829 (17%)	GO:0004096 (17%) GO:0020037 (17%) GO:0046872 (15.1%)	response to oxidative stress (17%) hydrogen peroxide catabolic process (17%)	cytosol (17%)	catalase activity (17%) heme binding (17%) metal ion binding (15.1%)	IPR011614 (10.5%) IPR018028 (10.5%) IPR020835 (10.5%)	Catalase core domain (10.5%) Catalase, mono-functional, haem-containing (10.5%) Catalase superfamily (10.5%)
GPTLLEDFIMR	62526	0.524483	0.000706785	0.00148743	interact-04_Gday03_TMT12_Metaproteomics_PRC_6276_Elif.pep.ms2rescore_metagendb_psm.tsv	tr|A0ABS6VBQ9|A0ABS6VBQ9_9GAMM tr|A0A357SVB0|A0A357SVB0_9GAMM tr|D4GDN3|D4GDN3_PANAM tr|A0A1X1BTV6|A0A1X1BTV6_9GAMM tr|A0A0B1R298|A0A0B1R298_9GAMM tr|D4E4N4|D4E4N4_SEROD tr|A0A7X2MPB4|A0A7X2MPB4_ENTAG	Erwiniaceae	Bacteria	NA	Pseudomonadati	NA	NA	Pseudomonadota	NA	NA	Gammaproteobacteria	NA	NA	Enterobacterales	NA	NA	NA	Erwiniaceae	NA	NA	NA	NA	NA	NA	NA	NA	NA	NA	NA	NA	1.11.1.6 (100%)	catalase (100%)	GO:0006979 (17%) GO:0042744 (17%)	GO:0005829 (17%)	GO:0004096 (17%) GO:0020037 (17%) GO:0046872 (15.1%)	response to oxidative stress (17%) hydrogen peroxide catabolic process (17%)	cytosol (17%)	catalase activity (17%) heme binding (17%) metal ion binding (15.1%)	IPR011614 (10.5%) IPR018028 (10.5%) IPR020835 (10.5%)	Catalase core domain (10.5%) Catalase, mono-functional, haem-containing (10.5%) Catalase superfamily (10.5%)
GPTQYEQLSHIAK	40998	0.764468	0.000253293	0.000440166	interact-02_Gday01_TMT12_Metaproteomics_PRC_6276_Elif.pep.ms2rescore_metagendb_psm.tsv	tr|A0A1E3L1T1|A0A1E3L1T1_9BACL	Paenibacillus nuruki	Bacteria	NA	Bacillati	NA	NA	Bacillota	NA	NA	Bacilli	NA	NA	Bacillales	NA	NA	NA	Paenibacillaceae	NA	NA	NA	Paenibacillus	NA	NA	NA	Paenibacillus nuruki	NA	NA	NA	NA	NA	NA	NA	NA	NA	NA	NA	NA	IPR008969 (50%) IPR013783 (50%)	Carboxypeptidase-like, regulatory domain superfamily (50%) Immunoglobulin-like fold (50%)
GPVDNDGFSPIEVIAPGVIER	61995	0.0659195	0.00797465	0.0590177	interact-02_Gday01_TMT12_Metaproteomics_PRC_6276_Elif.pep.ms2rescore_metagendb_psm.tsv	tr|A0A7G2IUI3|A0A7G2IUI3_CITFR tr|A0A0A5UND8|A0A0A5UND8_CITFR tr|A0AAP2AH45|A0AAP2AH45_LELAM tr|A0ABX4ZWM8|A0ABX4ZWM8_9ENTR	Enterobacteriaceae	Bacteria	NA	Pseudomonadati	NA	NA	Pseudomonadota	NA	NA	Gammaproteobacteria	NA	NA	Enterobacterales	NA	NA	NA	Enterobacteriaceae	NA	NA	NA	NA	NA	NA	NA	NA	NA	NA	NA	NA	7.1.2.2 (60%) 3.6.3.14 (40%)	H(+)-transporting two-sector ATPase (60%) Transferred entry: 7.1.2.2 (40%)	NA	GO:0005886 (17.9%) GO:0045259 (17.9%)	GO:0005524 (17.9%) GO:0043531 (17.9%) GO:0046933 (17.9%)	NA	plasma membrane (17.9%) proton-transporting ATP synthase complex (17.9%)	ATP binding (17.9%) ADP binding (17.9%) proton-transporting ATP synthase activity, rotational mechanism (17.9%)	IPR000194 (11.6%) IPR004100 (11.6%) IPR005294 (11.6%)	ATPase, F1/V1/A1 complex, alpha/beta subunit, nucleotide-binding domain (11.6%) ATPase, F1/V1/A1 complex, alpha/beta subunit, N-terminal domain (11.6%) ATP synthase, F1 complex, alpha subunit (11.6%)
GQAGSQR	10119	-0.179658	0.0159021	0.195894	interact-04_Gday03_TMT12_Metaproteomics_PRC_6276_Elif.pep.ms2rescore_metagendb_psm.tsv	tr|A0A446CB50|A0A446CB50_9BURK	Spirosoma radiotolerans	Bacteria	NA	Pseudomonadati	NA	NA	Bacteroidota	NA	NA	Cytophagia	NA	NA	Cytophagales	NA	NA	NA	Cytophagaceae	NA	NA	NA	Spirosoma	NA	NA	NA	Spirosoma radiotolerans	NA	NA	NA	NA	NA	NA	NA	NA	NA	NA	NA	NA	NA	NA
GQAYHER	13184	-0.0865808	0.0133406	0.114374	interact-02_Gday01_TMT12_Metaproteomics_PRC_6276_Elif.pep.ms2rescore_metagendb_psm.tsv	tr|A0A427YLU1|A0A427YLU1_9TREE tr|A0A8K0JIW6|A0A8K0JIW6_9TREE	Filobasidium floriforme	Eukaryota	NA	Fungi	Dikarya	NA	Basidiomycota	Agaricomycotina	NA	Tremellomycetes	NA	NA	Filobasidiales	NA	NA	NA	Filobasidiaceae	NA	NA	NA	Filobasidium	NA	NA	NA	Filobasidium floriforme	NA	NA	NA	NA	NA	NA	GO:0006412 (20%) GO:0017148 (20%)	GO:0022625 (20%)	GO:0003729 (20%) GO:0003735 (20%)	translation (20%) negative regulation of translation (20%)	cytosolic large ribosomal subunit (20%)	mRNA binding (20%) structural constituent of ribosome (20%)	IPR005755 (25%) IPR005822 (25%) IPR023563 (25%)	Large ribosomal subunit protein uL13, eukaryota/archaea (25%) Large ribosomal subunit protein uL13 (25%) Large ribosomal subunit protein uL13, conserved site (25%)
GQAYHER	12715	-0.596626	0.0265465	0.202719	interact-03_Gday02_TMT12_Metaproteomics_PRC_6276_Elif.pep.ms2rescore_metagendb_psm.tsv	tr|A0A427YLU1|A0A427YLU1_9TREE tr|A0A8K0JIW6|A0A8K0JIW6_9TREE	Filobasidium floriforme	Eukaryota	NA	Fungi	Dikarya	NA	Basidiomycota	Agaricomycotina	NA	Tremellomycetes	NA	NA	Filobasidiales	NA	NA	NA	Filobasidiaceae	NA	NA	NA	Filobasidium	NA	NA	NA	Filobasidium floriforme	NA	NA	NA	NA	NA	NA	GO:0006412 (20%) GO:0017148 (20%)	GO:0022625 (20%)	GO:0003729 (20%) GO:0003735 (20%)	translation (20%) negative regulation of translation (20%)	cytosolic large ribosomal subunit (20%)	mRNA binding (20%) structural constituent of ribosome (20%)	IPR005755 (25%) IPR005822 (25%) IPR023563 (25%)	Large ribosomal subunit protein uL13, eukaryota/archaea (25%) Large ribosomal subunit protein uL13 (25%) Large ribosomal subunit protein uL13, conserved site (25%)
GQDNTHGNSVSHR	10489	0.681792	0.000521921	0.00107259	interact-03_Gday02_TMT12_Metaproteomics_PRC_6276_Elif.pep.ms2rescore_metagendb_psm.tsv	tr|F3FU62|F3FU62_PSESX tr|A0ABR5KJN8|A0ABR5KJN8_PSEAV tr|A0ABS1XH93|A0ABS1XH93_PSEC1 tr|A0ABR5JMQ5|A0ABR5JMQ5_9PSED tr|A0ABU8QPA3|A0ABU8QPA3_9PSED tr|A0ABY9FT77|A0ABY9FT77_9PSED tr|A0ABX8DQM6|A0ABX8DQM6_9PSED tr|A0ABR5LIC1|A0ABR5LIC1_PSESG tr|A0A1H0U969|A0A1H0U969_9PSED sp|Q9HWD5|RL3_PSEAE tr|A0A3M4WCW3|A0A3M4WCW3_PSECI tr|A0AAJ6M039|A0AAJ6M039_9PSED tr|A0A089WIT1|A0A089WIT1_9PSED tr|F6AJA6|F6AJA6_PSEF1 tr|A0A1C2E4X7|A0A1C2E4X7_9PSED tr|A0A0R3CNH2|A0A0R3CNH2_9PSED tr|A0A9X0JH80|A0A9X0JH80_9PSED tr|A0A3M3WE00|A0A3M3WE00_PSEMA tr|A0A0D7FH80|A0A0D7FH80_9PSED sp|Q88QN5|RL3_PSEPK tr|A0A7Y7ZN11|A0A7Y7ZN11_9PSED tr|A0A089YS81|A0A089YS81_9PSED tr|A0A1H3UVS2|A0A1H3UVS2_9PSED tr|A0A1N7UID9|A0A1N7UID9_9PSED tr|A0A1Y3KZK1|A0A1Y3KZK1_9PSED tr|A0A0R2YHK8|A0A0R2YHK8_9PSED tr|F3G9U2|F3G9U2_PSESJ sp|Q889X1|RL3_PSESM tr|A0A0R2Z2U5|A0A0R2Z2U5_9PSED tr|A0A0R3AID5|A0A0R3AID5_PSEVE	Pseudomonas	Bacteria	NA	Pseudomonadati	NA	NA	Pseudomonadota	NA	NA	Gammaproteobacteria	NA	NA	Pseudomonadales	NA	NA	NA	Pseudomonadaceae	NA	NA	NA	Pseudomonas	NA	NA	NA	NA	NA	NA	NA	NA	NA	NA	GO:0006412 (24.9%)	GO:0022625 (24.9%) GO:0005840 (0.3%)	GO:0003735 (24.9%) GO:0019843 (24.9%)	translation (24.9%)	cytosolic large ribosomal subunit (24.9%) ribosome (0.3%)	structural constituent of ribosome (24.9%) rRNA binding (24.9%)	IPR000597 (25%) IPR009000 (25%) IPR019926 (25%)	Large ribosomal subunit protein uL3 (25%) Translation protein, beta-barrel domain superfamily (25%) Large ribosomal subunit protein uL3, conserved site (25%)
GQDNTHGNSVSHR	10471	0.923042	0.00019976	0.000157563	interact-04_Gday03_TMT12_Metaproteomics_PRC_6276_Elif.pep.ms2rescore_metagendb_psm.tsv	tr|F3FU62|F3FU62_PSESX tr|A0ABR5KJN8|A0ABR5KJN8_PSEAV tr|A0ABS1XH93|A0ABS1XH93_PSEC1 tr|A0ABR5JMQ5|A0ABR5JMQ5_9PSED tr|A0ABU8QPA3|A0ABU8QPA3_9PSED tr|A0ABY9FT77|A0ABY9FT77_9PSED tr|A0ABX8DQM6|A0ABX8DQM6_9PSED tr|A0ABR5LIC1|A0ABR5LIC1_PSESG tr|A0A1H0U969|A0A1H0U969_9PSED sp|Q9HWD5|RL3_PSEAE tr|A0A3M4WCW3|A0A3M4WCW3_PSECI tr|A0AAJ6M039|A0AAJ6M039_9PSED tr|A0A089WIT1|A0A089WIT1_9PSED tr|F6AJA6|F6AJA6_PSEF1 tr|A0A1C2E4X7|A0A1C2E4X7_9PSED tr|A0A0R3CNH2|A0A0R3CNH2_9PSED tr|A0A9X0JH80|A0A9X0JH80_9PSED tr|A0A3M3WE00|A0A3M3WE00_PSEMA tr|A0A0D7FH80|A0A0D7FH80_9PSED sp|Q88QN5|RL3_PSEPK tr|A0A7Y7ZN11|A0A7Y7ZN11_9PSED tr|A0A089YS81|A0A089YS81_9PSED tr|A0A1H3UVS2|A0A1H3UVS2_9PSED tr|A0A1N7UID9|A0A1N7UID9_9PSED tr|A0A1Y3KZK1|A0A1Y3KZK1_9PSED tr|A0A0R2YHK8|A0A0R2YHK8_9PSED tr|F3G9U2|F3G9U2_PSESJ sp|Q889X1|RL3_PSESM tr|A0A0R2Z2U5|A0A0R2Z2U5_9PSED tr|A0A0R3AID5|A0A0R3AID5_PSEVE	Pseudomonas	Bacteria	NA	Pseudomonadati	NA	NA	Pseudomonadota	NA	NA	Gammaproteobacteria	NA	NA	Pseudomonadales	NA	NA	NA	Pseudomonadaceae	NA	NA	NA	Pseudomonas	NA	NA	NA	NA	NA	NA	NA	NA	NA	NA	GO:0006412 (24.9%)	GO:0022625 (24.9%) GO:0005840 (0.3%)	GO:0003735 (24.9%) GO:0019843 (24.9%)	translation (24.9%)	cytosolic large ribosomal subunit (24.9%) ribosome (0.3%)	structural constituent of ribosome (24.9%) rRNA binding (24.9%)	IPR000597 (25%) IPR009000 (25%) IPR019926 (25%)	Large ribosomal subunit protein uL3 (25%) Translation protein, beta-barrel domain superfamily (25%) Large ribosomal subunit protein uL3, conserved site (25%)
GQDNTHGNSVSHR	10474	0.489331	0.000882223	0.00183403	interact-04_Gday03_TMT12_Metaproteomics_PRC_6276_Elif.pep.ms2rescore_metagendb_psm.tsv	tr|F3FU62|F3FU62_PSESX tr|A0ABR5KJN8|A0ABR5KJN8_PSEAV tr|A0ABS1XH93|A0ABS1XH93_PSEC1 tr|A0ABR5JMQ5|A0ABR5JMQ5_9PSED tr|A0ABU8QPA3|A0ABU8QPA3_9PSED tr|A0ABY9FT77|A0ABY9FT77_9PSED tr|A0ABX8DQM6|A0ABX8DQM6_9PSED tr|A0ABR5LIC1|A0ABR5LIC1_PSESG tr|A0A1H0U969|A0A1H0U969_9PSED sp|Q9HWD5|RL3_PSEAE tr|A0A3M4WCW3|A0A3M4WCW3_PSECI tr|A0AAJ6M039|A0AAJ6M039_9PSED tr|A0A089WIT1|A0A089WIT1_9PSED tr|F6AJA6|F6AJA6_PSEF1 tr|A0A1C2E4X7|A0A1C2E4X7_9PSED tr|A0A0R3CNH2|A0A0R3CNH2_9PSED tr|A0A9X0JH80|A0A9X0JH80_9PSED tr|A0A3M3WE00|A0A3M3WE00_PSEMA tr|A0A0D7FH80|A0A0D7FH80_9PSED sp|Q88QN5|RL3_PSEPK tr|A0A7Y7ZN11|A0A7Y7ZN11_9PSED tr|A0A089YS81|A0A089YS81_9PSED tr|A0A1H3UVS2|A0A1H3UVS2_9PSED tr|A0A1N7UID9|A0A1N7UID9_9PSED tr|A0A1Y3KZK1|A0A1Y3KZK1_9PSED tr|A0A0R2YHK8|A0A0R2YHK8_9PSED tr|F3G9U2|F3G9U2_PSESJ sp|Q889X1|RL3_PSESM tr|A0A0R2Z2U5|A0A0R2Z2U5_9PSED tr|A0A0R3AID5|A0A0R3AID5_PSEVE	Pseudomonas	Bacteria	NA	Pseudomonadati	NA	NA	Pseudomonadota	NA	NA	Gammaproteobacteria	NA	NA	Pseudomonadales	NA	NA	NA	Pseudomonadaceae	NA	NA	NA	Pseudomonas	NA	NA	NA	NA	NA	NA	NA	NA	NA	NA	GO:0006412 (24.9%)	GO:0022625 (24.9%) GO:0005840 (0.3%)	GO:0003735 (24.9%) GO:0019843 (24.9%)	translation (24.9%)	cytosolic large ribosomal subunit (24.9%) ribosome (0.3%)	structural constituent of ribosome (24.9%) rRNA binding (24.9%)	IPR000597 (25%) IPR009000 (25%) IPR019926 (25%)	Large ribosomal subunit protein uL3 (25%) Translation protein, beta-barrel domain superfamily (25%) Large ribosomal subunit protein uL3, conserved site (25%)
GQDNTHGNSVSHR	10710	0.407765	0.000844465	0.0063887	interact-02_Gday01_TMT12_Metaproteomics_PRC_6276_Elif.pep.ms2rescore_metagendb_psm.tsv	tr|F3FU62|F3FU62_PSESX tr|A0ABR5KJN8|A0ABR5KJN8_PSEAV tr|A0ABS1XH93|A0ABS1XH93_PSEC1 tr|A0ABR5JMQ5|A0ABR5JMQ5_9PSED tr|A0ABU8QPA3|A0ABU8QPA3_9PSED tr|A0ABY9FT77|A0ABY9FT77_9PSED tr|A0ABX8DQM6|A0ABX8DQM6_9PSED tr|A0ABR5LIC1|A0ABR5LIC1_PSESG tr|A0A1H0U969|A0A1H0U969_9PSED sp|Q9HWD5|RL3_PSEAE tr|A0A3M4WCW3|A0A3M4WCW3_PSECI tr|A0AAJ6M039|A0AAJ6M039_9PSED tr|A0A089WIT1|A0A089WIT1_9PSED tr|F6AJA6|F6AJA6_PSEF1 tr|A0A1C2E4X7|A0A1C2E4X7_9PSED tr|A0A0R3CNH2|A0A0R3CNH2_9PSED tr|A0A9X0JH80|A0A9X0JH80_9PSED tr|A0A3M3WE00|A0A3M3WE00_PSEMA tr|A0A0D7FH80|A0A0D7FH80_9PSED sp|Q88QN5|RL3_PSEPK tr|A0A7Y7ZN11|A0A7Y7ZN11_9PSED tr|A0A089YS81|A0A089YS81_9PSED tr|A0A1H3UVS2|A0A1H3UVS2_9PSED tr|A0A1N7UID9|A0A1N7UID9_9PSED tr|A0A1Y3KZK1|A0A1Y3KZK1_9PSED tr|A0A0R2YHK8|A0A0R2YHK8_9PSED tr|F3G9U2|F3G9U2_PSESJ sp|Q889X1|RL3_PSESM tr|A0A0R2Z2U5|A0A0R2Z2U5_9PSED tr|A0A0R3AID5|A0A0R3AID5_PSEVE	Pseudomonas	Bacteria	NA	Pseudomonadati	NA	NA	Pseudomonadota	NA	NA	Gammaproteobacteria	NA	NA	Pseudomonadales	NA	NA	NA	Pseudomonadaceae	NA	NA	NA	Pseudomonas	NA	NA	NA	NA	NA	NA	NA	NA	NA	NA	GO:0006412 (24.9%)	GO:0022625 (24.9%) GO:0005840 (0.3%)	GO:0003735 (24.9%) GO:0019843 (24.9%)	translation (24.9%)	cytosolic large ribosomal subunit (24.9%) ribosome (0.3%)	structural constituent of ribosome (24.9%) rRNA binding (24.9%)	IPR000597 (25%) IPR009000 (25%) IPR019926 (25%)	Large ribosomal subunit protein uL3 (25%) Translation protein, beta-barrel domain superfamily (25%) Large ribosomal subunit protein uL3, conserved site (25%)
GQESEVTGVK	30366	0.515017	0.000588582	0.00288037	interact-02_Gday01_TMT12_Metaproteomics_PRC_6276_Elif.pep.ms2rescore_metagendb_psm.tsv	sp|A8AQM8|EFG_CITK8 tr|D2TMG0|D2TMG0_CITRI sp|A7MKJ6|EFG_CROS8 tr|A0AAJ6IWN4|A0AAJ6IWN4_9ENTR tr|G8LI49|G8LI49_9ENTR sp|P0A6M8|EFG_ECOLI tr|A0A376TWT3|A0A376TWT3_ECOLX tr|A0A377BX49|A0A377BX49_ECOLX tr|A0A377VWN7|A0A377VWN7_KLEPN tr|A0A0H3GWM9|A0A0H3GWM9_KLEPH tr|A0A170ENT3|A0A170ENT3_9ENTR tr|A0A087FT90|A0A087FT90_KLEVA tr|A0A807LGG3|A0A807LGG3_9ENTR tr|A0AA94KSE9|A0AA94KSE9_9ENTR tr|A0A3E1ZQM9|A0A3E1ZQM9_9ENTR tr|A0ABX8JUT9|A0ABX8JUT9_9ENTR tr|A0AAC8QTZ2|A0AAC8QTZ2_9ENTR tr|A0A3S4IG35|A0A3S4IG35_SALET tr|A0A6D2G259|A0A6D2G259_SALER sp|P0A1H3|EFG_SALTY tr|A0ABM9Q7M1|A0ABM9Q7M1_9ENTR tr|A0A376Y1E3|A0A376Y1E3_ECOLX tr|A0A376VDX1|A0A376VDX1_ECOLX tr|A0A2X3CMT0|A0A2X3CMT0_KLEPN tr|A0A659QZG6|A0A659QZG6_SALET tr|A0A8S0FJG5|A0A8S0FJG5_ECOLX tr|A0A377C7M4|A0A377C7M4_ECOLX tr|A0A2X3K3L5|A0A2X3K3L5_ECOLX tr|A0A2X3G8G1|A0A2X3G8G1_KLEPN	Enterobacterales	Bacteria	NA	Pseudomonadati	NA	NA	Pseudomonadota	NA	NA	Gammaproteobacteria	NA	NA	Enterobacterales	NA	NA	NA	NA	NA	NA	NA	NA	NA	NA	NA	NA	NA	NA	NA	NA	3.6.5.- (100%)	Acting on GTP; involved in cellular and subcellular movement (100%)	GO:0032790 (16.9%) GO:0006414 (0%)	GO:0005737 (15.7%) GO:0005829 (0.1%)	GO:0003746 (17.3%) GO:0005525 (16.9%) GO:0003924 (16%)	ribosome disassembly (16.9%) translational elongation (0%)	cytoplasm (15.7%) cytosol (0.1%)	translation elongation factor activity (17.3%) GTP binding (16.9%) GTPase activity (16%)	IPR000640 (6.5%) IPR035647 (6.5%) IPR035649 (6.5%)	Elongation factor EFG, domain V-like (6.5%) EF-G domain III/V-like (6.5%) EFG, domain V (6.5%)
GQESEVTGVK	29202	0.357855	0.00146073	0.00465046	interact-04_Gday03_TMT12_Metaproteomics_PRC_6276_Elif.pep.ms2rescore_metagendb_psm.tsv	sp|A8AQM8|EFG_CITK8 tr|D2TMG0|D2TMG0_CITRI sp|A7MKJ6|EFG_CROS8 tr|A0AAJ6IWN4|A0AAJ6IWN4_9ENTR tr|G8LI49|G8LI49_9ENTR sp|P0A6M8|EFG_ECOLI tr|A0A376TWT3|A0A376TWT3_ECOLX tr|A0A377BX49|A0A377BX49_ECOLX tr|A0A377VWN7|A0A377VWN7_KLEPN tr|A0A0H3GWM9|A0A0H3GWM9_KLEPH tr|A0A170ENT3|A0A170ENT3_9ENTR tr|A0A087FT90|A0A087FT90_KLEVA tr|A0A807LGG3|A0A807LGG3_9ENTR tr|A0AA94KSE9|A0AA94KSE9_9ENTR tr|A0A3E1ZQM9|A0A3E1ZQM9_9ENTR tr|A0ABX8JUT9|A0ABX8JUT9_9ENTR tr|A0AAC8QTZ2|A0AAC8QTZ2_9ENTR tr|A0A3S4IG35|A0A3S4IG35_SALET tr|A0A6D2G259|A0A6D2G259_SALER sp|P0A1H3|EFG_SALTY tr|A0ABM9Q7M1|A0ABM9Q7M1_9ENTR tr|A0A376Y1E3|A0A376Y1E3_ECOLX tr|A0A376VDX1|A0A376VDX1_ECOLX tr|A0A2X3CMT0|A0A2X3CMT0_KLEPN tr|A0A659QZG6|A0A659QZG6_SALET tr|A0A8S0FJG5|A0A8S0FJG5_ECOLX tr|A0A377C7M4|A0A377C7M4_ECOLX tr|A0A2X3K3L5|A0A2X3K3L5_ECOLX tr|A0A2X3G8G1|A0A2X3G8G1_KLEPN	Enterobacterales	Bacteria	NA	Pseudomonadati	NA	NA	Pseudomonadota	NA	NA	Gammaproteobacteria	NA	NA	Enterobacterales	NA	NA	NA	NA	NA	NA	NA	NA	NA	NA	NA	NA	NA	NA	NA	NA	3.6.5.- (100%)	Acting on GTP; involved in cellular and subcellular movement (100%)	GO:0032790 (16.9%) GO:0006414 (0%)	GO:0005737 (15.7%) GO:0005829 (0.1%)	GO:0003746 (17.3%) GO:0005525 (16.9%) GO:0003924 (16%)	ribosome disassembly (16.9%) translational elongation (0%)	cytoplasm (15.7%) cytosol (0.1%)	translation elongation factor activity (17.3%) GTP binding (16.9%) GTPase activity (16%)	IPR000640 (6.5%) IPR035647 (6.5%) IPR035649 (6.5%)	Elongation factor EFG, domain V-like (6.5%) EF-G domain III/V-like (6.5%) EFG, domain V (6.5%)
GQFGHCWIR	35498	0.423475	0.000796559	0.00569083	interact-02_Gday01_TMT12_Metaproteomics_PRC_6276_Elif.pep.ms2rescore_metagendb_psm.tsv	tr|A0A367LTL7|A0A367LTL7_PSEAI tr|A0A3M3A6X5|A0A3M3A6X5_PSEYM sp|Q9HWD2|EFG1_PSEAE sp|Q9I244|EFG2_PSEAE tr|A0AB37R314|A0AB37R314_PSEAV tr|A0ABS1XHA8|A0ABS1XHA8_PSEC1 tr|A0A3M4WDM0|A0A3M4WDM0_PSECI tr|A0AAJ6M117|A0AAJ6M117_9PSED tr|A0ABR5JMS8|A0ABR5JMS8_9PSED tr|A0A089WRS4|A0A089WRS4_9PSED tr|A0ABU8QPA1|A0ABU8QPA1_9PSED tr|F6AJA3|F6AJA3_PSEF1 tr|A0A2L1WI42|A0A2L1WI42_9PSED tr|A0A6M8MND7|A0A6M8MND7_9PSED tr|A0A0R3CLW5|A0A0R3CLW5_9PSED tr|A0ABY9FT53|A0ABY9FT53_9PSED tr|A0A9X0JH84|A0A9X0JH84_9PSED tr|A0A3M3WDR5|A0A3M3WDR5_PSEMA tr|A0A0U4HKT5|A0A0U4HKT5_9PSED tr|A0ABX8DSY6|A0ABX8DSY6_9PSED tr|A0A7Y8D905|A0A7Y8D905_9PSED tr|A0A089Z0L5|A0A089Z0L5_9PSED tr|A0A1H3UVZ6|A0A1H3UVZ6_9PSED tr|A0ABR5LHB1|A0ABR5LHB1_PSESG tr|A0A1N7UFZ8|A0A1N7UFZ8_9PSED tr|A0A1Y3L5E4|A0A1Y3L5E4_9PSED tr|A0A0R2YL27|A0A0R2YL27_9PSED tr|A0A3M4KHV3|A0A3M4KHV3_PSESF tr|A0A0P9QJ84|A0A0P9QJ84_PSESX tr|F3G9T9|F3G9T9_PSESJ sp|Q889X4|EFG_PSESM tr|A0A0R2Z8Y9|A0A0R2Z8Y9_9PSED tr|A0A0R3AAQ8|A0A0R3AAQ8_PSEVE tr|A0A1H0U898|A0A1H0U898_9PSED	Pseudomonas	Bacteria	NA	Pseudomonadati	NA	NA	Pseudomonadota	NA	NA	Gammaproteobacteria	NA	NA	Pseudomonadales	NA	NA	NA	Pseudomonadaceae	NA	NA	NA	Pseudomonas	NA	NA	NA	NA	NA	NA	NA	NA	NA	NA	GO:0032790 (16.7%)	GO:0005737 (16.1%) GO:0005829 (0.1%)	GO:0003746 (17.1%) GO:0005525 (16.8%) GO:0003924 (16.4%)	ribosome disassembly (16.7%)	cytoplasm (16.1%) cytosol (0.1%)	translation elongation factor activity (17.1%) GTP binding (16.8%) GTPase activity (16.4%)	IPR005517 (6.3%) IPR047872 (6.3%) IPR000640 (6.3%)	Translation elongation factor EFG/EF2, domain IV (6.3%) Elongation factor G, domain IV (6.3%) Elongation factor EFG, domain V-like (6.3%)
GQHRYGDHDR	11031	-0.924034	0.0384855	0.255835	interact-04_Gday03_TMT12_Metaproteomics_PRC_6276_Elif.pep.ms2rescore_metagendb_psm.tsv	tr|A0A811G9H9|A0A811G9H9_9GAMM	Acinetobacter bouvetii	Bacteria	NA	Pseudomonadati	NA	NA	Pseudomonadota	NA	NA	Gammaproteobacteria	NA	NA	Moraxellales	NA	NA	NA	Moraxellaceae	NA	NA	NA	Acinetobacter	NA	NA	NA	Acinetobacter bouvetii	NA	NA	NA	NA	NA	NA	NA	NA	NA	NA	NA	NA	NA	NA
GQHTCTTGR	9769	0.345252	0.00112859	0.0120417	interact-01_Steep_TMT12_Metaproteomics_E05_6276_Elif.pep.ms2rescore_metagendb_psm.tsv	tr|A0A8K0JR11|A0A8K0JR11_9TREE	Filobasidium floriforme	Eukaryota	NA	Fungi	Dikarya	NA	Basidiomycota	Agaricomycotina	NA	Tremellomycetes	NA	NA	Filobasidiales	NA	NA	NA	Filobasidiaceae	NA	NA	NA	Filobasidium	NA	NA	NA	Filobasidium floriforme	NA	NA	NA	NA	NA	NA	GO:0006412 (20%)	GO:0005829 (20%) GO:0015935 (20%)	GO:0003723 (20%) GO:0003735 (20%)	translation (20%)	cytosol (20%) small ribosomal subunit (20%)	RNA binding (20%) structural constituent of ribosome (20%)	IPR001892 (33.3%) IPR010979 (33.3%) IPR027437 (33.3%)	Small ribosomal subunit protein uS13 (33.3%) Small ribosomal subunit protein uS13-like, H2TH (33.3%) Small ribosomal subunit protein uS13, C-terminal (33.3%)
GQHTCTTGR	9849	0.211569	0.0027972	0.018605	interact-04_Gday03_TMT12_Metaproteomics_PRC_6276_Elif.pep.ms2rescore_metagendb_psm.tsv	tr|A0A8K0JR11|A0A8K0JR11_9TREE	Filobasidium floriforme	Eukaryota	NA	Fungi	Dikarya	NA	Basidiomycota	Agaricomycotina	NA	Tremellomycetes	NA	NA	Filobasidiales	NA	NA	NA	Filobasidiaceae	NA	NA	NA	Filobasidium	NA	NA	NA	Filobasidium floriforme	NA	NA	NA	NA	NA	NA	GO:0006412 (20%)	GO:0005829 (20%) GO:0015935 (20%)	GO:0003723 (20%) GO:0003735 (20%)	translation (20%)	cytosol (20%) small ribosomal subunit (20%)	RNA binding (20%) structural constituent of ribosome (20%)	IPR001892 (33.3%) IPR010979 (33.3%) IPR027437 (33.3%)	Small ribosomal subunit protein uS13 (33.3%) Small ribosomal subunit protein uS13-like, H2TH (33.3%) Small ribosomal subunit protein uS13, C-terminal (33.3%)
GQHTCTTGR	9888	0.540057	0.000962678	0.00307893	interact-03_Gday02_TMT12_Metaproteomics_PRC_6276_Elif.pep.ms2rescore_metagendb_psm.tsv	tr|A0A8K0JR11|A0A8K0JR11_9TREE	Filobasidium floriforme	Eukaryota	NA	Fungi	Dikarya	NA	Basidiomycota	Agaricomycotina	NA	Tremellomycetes	NA	NA	Filobasidiales	NA	NA	NA	Filobasidiaceae	NA	NA	NA	Filobasidium	NA	NA	NA	Filobasidium floriforme	NA	NA	NA	NA	NA	NA	GO:0006412 (20%)	GO:0005829 (20%) GO:0015935 (20%)	GO:0003723 (20%) GO:0003735 (20%)	translation (20%)	cytosol (20%) small ribosomal subunit (20%)	RNA binding (20%) structural constituent of ribosome (20%)	IPR001892 (33.3%) IPR010979 (33.3%) IPR027437 (33.3%)	Small ribosomal subunit protein uS13 (33.3%) Small ribosomal subunit protein uS13-like, H2TH (33.3%) Small ribosomal subunit protein uS13, C-terminal (33.3%)
GQIGENDPVTVSENAWR	44668	0.69853	0.000501337	0.000580757	interact-04_Gday03_TMT12_Metaproteomics_PRC_6276_Elif.pep.ms2rescore_metagendb_psm.tsv	tr|A0ABQ1DLN5|A0ABQ1DLN5_PSECI tr|A0ABY9FT11|A0ABY9FT11_9PSED tr|A0ABX8DPZ0|A0ABX8DPZ0_9PSED tr|A0ABX2QR65|A0ABX2QR65_9PSED tr|A0ABS0UGR4|A0ABS0UGR4_9PSED tr|A0ABU8QPK9|A0ABU8QPK9_9PSED tr|A0ABS9FL51|A0ABS9FL51_9PSED tr|A0AAJ6M0A7|A0AAJ6M0A7_9PSED tr|A0A089WQ44|A0A089WQ44_9PSED tr|A0A6M8MN21|A0A6M8MN21_9PSED tr|A0A9X0EB58|A0A9X0EB58_9PSED tr|A0A3M4A7H2|A0A3M4A7H2_PSEMA tr|A0A089YY72|A0A089YY72_9PSED tr|A0A3M4Q5P2|A0A3M4Q5P2_9PSED tr|A0A1N7ULD4|A0A1N7ULD4_9PSED tr|A0A1Y3L1E9|A0A1Y3L1E9_9PSED tr|A0A0R2ZAX3|A0A0R2ZAX3_9PSED tr|A0A7Y1A2A3|A0A7Y1A2A3_PSEVE	Pseudomonas	Bacteria	NA	Pseudomonadati	NA	NA	Pseudomonadota	NA	NA	Gammaproteobacteria	NA	NA	Pseudomonadales	NA	NA	NA	Pseudomonadaceae	NA	NA	NA	Pseudomonas	NA	NA	NA	NA	NA	NA	NA	NA	3.4.16.4 (99.4%) 3.4.-.- (0.6%)	serine-type D-Ala-D-Ala carboxypeptidase (99.4%) Acting on peptide bonds (peptidases) (0.6%)	GO:0006508 (19%) GO:0008360 (19%) GO:0009252 (19%)	GO:0005886 (2.4%)	GO:0009002 (19%) GO:0008658 (2.4%) GO:0004180 (0.1%)	proteolysis (19%) regulation of cell shape (19%) peptidoglycan biosynthetic process (19%)	plasma membrane (2.4%)	serine-type D-Ala-D-Ala carboxypeptidase activity (19%) penicillin binding (2.4%) carboxypeptidase activity (0.1%)	IPR001967 (17%) IPR012907 (17%) IPR012338 (16.9%)	Peptidase S11, D-alanyl-D-alanine carboxypeptidase A, N-terminal (17%) Peptidase S11, D-Ala-D-Ala carboxypeptidase A, C-terminal (17%) Beta-lactamase/transpeptidase-like (16.9%)
GQIGENDPVTVSENAWR	44721	0.602021	0.000831532	0.00194356	interact-03_Gday02_TMT12_Metaproteomics_PRC_6276_Elif.pep.ms2rescore_metagendb_psm.tsv	tr|A0ABQ1DLN5|A0ABQ1DLN5_PSECI tr|A0ABY9FT11|A0ABY9FT11_9PSED tr|A0ABX8DPZ0|A0ABX8DPZ0_9PSED tr|A0ABX2QR65|A0ABX2QR65_9PSED tr|A0ABS0UGR4|A0ABS0UGR4_9PSED tr|A0ABU8QPK9|A0ABU8QPK9_9PSED tr|A0ABS9FL51|A0ABS9FL51_9PSED tr|A0AAJ6M0A7|A0AAJ6M0A7_9PSED tr|A0A089WQ44|A0A089WQ44_9PSED tr|A0A6M8MN21|A0A6M8MN21_9PSED tr|A0A9X0EB58|A0A9X0EB58_9PSED tr|A0A3M4A7H2|A0A3M4A7H2_PSEMA tr|A0A089YY72|A0A089YY72_9PSED tr|A0A3M4Q5P2|A0A3M4Q5P2_9PSED tr|A0A1N7ULD4|A0A1N7ULD4_9PSED tr|A0A1Y3L1E9|A0A1Y3L1E9_9PSED tr|A0A0R2ZAX3|A0A0R2ZAX3_9PSED tr|A0A7Y1A2A3|A0A7Y1A2A3_PSEVE	Pseudomonas	Bacteria	NA	Pseudomonadati	NA	NA	Pseudomonadota	NA	NA	Gammaproteobacteria	NA	NA	Pseudomonadales	NA	NA	NA	Pseudomonadaceae	NA	NA	NA	Pseudomonas	NA	NA	NA	NA	NA	NA	NA	NA	3.4.16.4 (99.4%) 3.4.-.- (0.6%)	serine-type D-Ala-D-Ala carboxypeptidase (99.4%) Acting on peptide bonds (peptidases) (0.6%)	GO:0006508 (19%) GO:0008360 (19%) GO:0009252 (19%)	GO:0005886 (2.4%)	GO:0009002 (19%) GO:0008658 (2.4%) GO:0004180 (0.1%)	proteolysis (19%) regulation of cell shape (19%) peptidoglycan biosynthetic process (19%)	plasma membrane (2.4%)	serine-type D-Ala-D-Ala carboxypeptidase activity (19%) penicillin binding (2.4%) carboxypeptidase activity (0.1%)	IPR001967 (17%) IPR012907 (17%) IPR012338 (16.9%)	Peptidase S11, D-alanyl-D-alanine carboxypeptidase A, N-terminal (17%) Peptidase S11, D-Ala-D-Ala carboxypeptidase A, C-terminal (17%) Beta-lactamase/transpeptidase-like (16.9%)
