## Supplementary_Table_11 for "Barley malting for beer production – Impact of temperature on the barley-associated microbiome, malt quality and energy expenditure" (part 29 of 37)

### Sheet: Sheet3 (continued)
Taxonomic and functional profiles of the microbial peptides identified in AMR-ED2, together with their FraPipe quality control scores.
GQIPGVR	27951	0.0838713	0.00734337	0.069519	interact-03_Gday02_TMT12_Metaproteomics_PRC_6276_Elif.pep.ms2rescore_metagendb_psm.tsv	tr|A0A261W1C6|A0A261W1C6_9BORD sp|B1MZH8|RS14_LEUCK tr|A0A1X0VD59|A0A1X0VD59_LEUPS tr|A0AA44A5U7|A0AA44A5U7_ECOLX	Bacteria	Bacteria	NA	NA	NA	NA	NA	NA	NA	NA	NA	NA	NA	NA	NA	NA	NA	NA	NA	NA	NA	NA	NA	NA	NA	NA	NA	NA	NA	2.5.1.54 (60%) 1.4.4.2 (20%) 3.1.3.12 (20%)	3-deoxy-7-phosphoheptulonate synthase (60%) glycine dehydrogenase (aminomethyl-transferring) (20%) trehalose-phosphatase (20%)	GO:0006351 (18.2%) GO:0006412 (6.1%) GO:0009073 (3%)	GO:0015935 (6.1%) GO:0005737 (4.5%)	GO:0003700 (18.2%) GO:0043565 (18.2%) GO:0003735 (6.1%)	DNA-templated transcription (18.2%) translation (6.1%) aromatic amino acid family biosynthetic process (3%)	small ribosomal subunit (6.1%) cytoplasm (4.5%)	DNA-binding transcription factor activity (18.2%) sequence-specific DNA binding (18.2%) structural constituent of ribosome (6.1%)	IPR000847 (15.7%) IPR005119 (15.7%) IPR036388 (15.7%)	LysR, HTH, N-terminal domain (15.7%) LysR, substrate-binding (15.7%) Winged helix-like DNA-binding domain superfamily (15.7%)
GQIPGVR	27805	-0.610149	0.0281509	0.255835	interact-04_Gday03_TMT12_Metaproteomics_PRC_6276_Elif.pep.ms2rescore_metagendb_psm.tsv	tr|A0A261W1C6|A0A261W1C6_9BORD sp|B1MZH8|RS14_LEUCK tr|A0A1X0VD59|A0A1X0VD59_LEUPS tr|A0AA44A5U7|A0AA44A5U7_ECOLX	Bacteria	Bacteria	NA	NA	NA	NA	NA	NA	NA	NA	NA	NA	NA	NA	NA	NA	NA	NA	NA	NA	NA	NA	NA	NA	NA	NA	NA	NA	NA	2.5.1.54 (60%) 1.4.4.2 (20%) 3.1.3.12 (20%)	3-deoxy-7-phosphoheptulonate synthase (60%) glycine dehydrogenase (aminomethyl-transferring) (20%) trehalose-phosphatase (20%)	GO:0006351 (18.2%) GO:0006412 (6.1%) GO:0009073 (3%)	GO:0015935 (6.1%) GO:0005737 (4.5%)	GO:0003700 (18.2%) GO:0043565 (18.2%) GO:0003735 (6.1%)	DNA-templated transcription (18.2%) translation (6.1%) aromatic amino acid family biosynthetic process (3%)	small ribosomal subunit (6.1%) cytoplasm (4.5%)	DNA-binding transcription factor activity (18.2%) sequence-specific DNA binding (18.2%) structural constituent of ribosome (6.1%)	IPR000847 (15.7%) IPR005119 (15.7%) IPR036388 (15.7%)	LysR, HTH, N-terminal domain (15.7%) LysR, substrate-binding (15.7%) Winged helix-like DNA-binding domain superfamily (15.7%)
GQLTFDDK	39209	-0.680036	0.0307741	0.255835	interact-04_Gday03_TMT12_Metaproteomics_PRC_6276_Elif.pep.ms2rescore_metagendb_psm.tsv	tr|A0A0D1JJ56|A0A0D1JJ56_9LACO	Weissella	Bacteria	NA	Bacillati	NA	NA	Bacillota	NA	NA	Bacilli	NA	NA	Lactobacillales	NA	NA	NA	Lactobacillaceae	NA	NA	NA	Weissella	NA	NA	NA	NA	NA	NA	NA	NA	NA	NA	NA	NA	NA	NA	NA	NA	IPR005531 (100%)	Alkaline shock protein Asp23 (100%)
GQLTFDDK	39295	0.0290936	0.00892126	0.091712	interact-03_Gday02_TMT12_Metaproteomics_PRC_6276_Elif.pep.ms2rescore_metagendb_psm.tsv	tr|A0A0D1JJ56|A0A0D1JJ56_9LACO	Weissella	Bacteria	NA	Bacillati	NA	NA	Bacillota	NA	NA	Bacilli	NA	NA	Lactobacillales	NA	NA	NA	Lactobacillaceae	NA	NA	NA	Weissella	NA	NA	NA	NA	NA	NA	NA	NA	NA	NA	NA	NA	NA	NA	NA	NA	IPR005531 (100%)	Alkaline shock protein Asp23 (100%)
GQNGEEPR	13095	0.347262	0.00112859	0.011913	interact-01_Steep_TMT12_Metaproteomics_E05_6276_Elif.pep.ms2rescore_metagendb_psm.tsv	tr|A0A1E3L4H5|A0A1E3L4H5_9BACL	Paenibacillus nuruki	Bacteria	NA	Bacillati	NA	NA	Bacillota	NA	NA	Bacilli	NA	NA	Bacillales	NA	NA	NA	Paenibacillaceae	NA	NA	NA	Paenibacillus	NA	NA	NA	Paenibacillus nuruki	NA	NA	NA	NA	1.1.1.95 (100%)	phosphoglycerate dehydrogenase (100%)	GO:0006564 (33.3%)	NA	GO:0004617 (33.3%) GO:0051287 (33.3%)	L-serine biosynthetic process (33.3%)	NA	phosphoglycerate dehydrogenase activity (33.3%) NAD binding (33.3%)	IPR002912 (9.1%) IPR006139 (9.1%) IPR006140 (9.1%)	ACT domain (9.1%) D-isomer specific 2-hydroxyacid dehydrogenase, catalytic domain (9.1%) D-isomer specific 2-hydroxyacid dehydrogenase, NAD-binding domain (9.1%)
GQNVPIVFFNK	55080	0.58344	0.000706785	0.00107143	interact-04_Gday03_TMT12_Metaproteomics_PRC_6276_Elif.pep.ms2rescore_metagendb_psm.tsv	tr|H5UXF7|H5UXF7_ATLHE tr|A0A0D7LLQ7|A0A0D7LLQ7_CITFR tr|A8AE82|A8AE82_CITK8 tr|A0A0P8N0F5|A0A0P8N0F5_9ENTR tr|G8LJU4|G8LJU4_9ENTR tr|A0A830Z545|A0A830Z545_9ENTR tr|A0ABX8K0M8|A0ABX8K0M8_9ENTR tr|A0ABU7UCN2|A0ABU7UCN2_LELAM tr|A0ABX4ZXA7|A0ABX4ZXA7_9ENTR	Enterobacterales	Bacteria	NA	Pseudomonadati	NA	NA	Pseudomonadota	NA	NA	Gammaproteobacteria	NA	NA	Enterobacterales	NA	NA	NA	NA	NA	NA	NA	NA	NA	NA	NA	NA	NA	NA	NA	NA	NA	NA	GO:0055085 (24.2%) GO:0006935 (0.8%)	GO:0030288 (25%)	GO:0030246 (25%) GO:0046872 (25%)	transmembrane transport (24.2%) chemotaxis (0.8%)	outer membrane-bounded periplasmic space (25%)	carbohydrate binding (25%) metal ion binding (25%)	IPR025997 (25%) IPR028082 (25%) IPR044085 (25%)	Periplasmic binding protein (25%) Periplasmic binding protein-like I (25%) D-galactose-binding periplasmic protein MglB-like, PBP domain (25%)
GQPAEFPVGGVIAGWTEALQLMNAGSK	66738	0.789231	0.000423609	0.000477686	interact-03_Gday02_TMT12_Metaproteomics_PRC_6276_Elif.pep.ms2rescore_metagendb_psm.tsv	tr|A0ABY9FSB6|A0ABY9FSB6_9PSED tr|A0ABX8DTZ7|A0ABX8DTZ7_9PSED tr|A0A9X3YGE3|A0A9X3YGE3_9ENTR tr|A0A089WSC1|A0A089WSC1_9PSED tr|I4K7W7|I4K7W7_9PSED tr|A0A3M3WXG4|A0A3M3WXG4_PSEMA tr|Q88Q14|Q88Q14_PSEPK tr|A0A7Y8KEQ9|A0A7Y8KEQ9_9PSED tr|A0A3M4QM70|A0A3M4QM70_9PSED tr|A0A1N7UKT3|A0A1N7UKT3_9PSED tr|A0A1Y3KHG6|A0A1Y3KHG6_9PSED tr|A0A0R2YJE2|A0A0R2YJE2_9PSED tr|A0A0R2ZUP9|A0A0R2ZUP9_9PSED tr|A0A0R3AJX5|A0A0R3AJX5_PSEVE	Gammaproteobacteria	Bacteria	NA	Pseudomonadati	NA	NA	Pseudomonadota	NA	NA	Gammaproteobacteria	NA	NA	NA	NA	NA	NA	NA	NA	NA	NA	NA	NA	NA	NA	NA	NA	NA	NA	NA	5.2.1.8 (100%)	peptidylprolyl isomerase (100%)	GO:0006457 (49.8%)	NA	GO:0003755 (49.8%) GO:0016853 (0.4%)	protein folding (49.8%)	NA	peptidyl-prolyl cis-trans isomerase activity (49.8%) isomerase activity (0.4%)	IPR001179 (25.1%) IPR046357 (25.1%) IPR000774 (24.9%)	FKBP-type peptidyl-prolyl cis-trans isomerase domain (25.1%) Peptidyl-prolyl cis-trans isomerase domain superfamily (25.1%) Peptidyl-prolyl cis-trans isomerase, FKBP-type, N-terminal (24.9%)
GQPLYEHIAELNGTPGK	46985	0.581188	0.00031783	0.00175269	interact-02_Gday01_TMT12_Metaproteomics_PRC_6276_Elif.pep.ms2rescore_metagendb_psm.tsv	tr|A0A2U1U2J7|A0A2U1U2J7_9GAMM tr|A8ANY7|A8ANY7_CITK8 tr|A0A379ABM7|A0A379ABM7_ENTAG tr|H3N1X5|H3N1X5_9ENTR tr|A0A7H4PJ12|A0A7H4PJ12_9ENTR tr|A0A168IGY6|A0A168IGY6_KLEOX tr|A0A807LGP0|A0A807LGP0_9ENTR tr|A0ABX5A0P4|A0ABX5A0P4_9ENTR	Enterobacterales	Bacteria	NA	Pseudomonadati	NA	NA	Pseudomonadota	NA	NA	Gammaproteobacteria	NA	NA	Enterobacterales	NA	NA	NA	NA	NA	NA	NA	NA	NA	NA	NA	NA	NA	NA	NA	NA	4.2.1.11 (100%)	phosphopyruvate hydratase (100%)	GO:0006096 (17.3%)	GO:0000015 (17.3%) GO:0005576 (17.3%) GO:0009986 (13.6%)	GO:0000287 (17.3%) GO:0004634 (17.3%)	glycolytic process (17.3%)	phosphopyruvate hydratase complex (17.3%) extracellular region (17.3%) cell surface (13.6%)	magnesium ion binding (17.3%) phosphopyruvate hydratase activity (17.3%)	IPR000941 (17.1%) IPR020810 (17.1%) IPR020811 (17.1%)	Enolase (17.1%) Enolase, C-terminal TIM barrel domain (17.1%) Enolase, N-terminal (17.1%)
GQPLYEHIAELNGTPGK	45859	0.781987	0.000423609	0.000504629	interact-03_Gday02_TMT12_Metaproteomics_PRC_6276_Elif.pep.ms2rescore_metagendb_psm.tsv	tr|A0A2U1U2J7|A0A2U1U2J7_9GAMM tr|A8ANY7|A8ANY7_CITK8 tr|A0A379ABM7|A0A379ABM7_ENTAG tr|H3N1X5|H3N1X5_9ENTR tr|A0A7H4PJ12|A0A7H4PJ12_9ENTR tr|A0A168IGY6|A0A168IGY6_KLEOX tr|A0A807LGP0|A0A807LGP0_9ENTR tr|A0ABX5A0P4|A0ABX5A0P4_9ENTR	Enterobacterales	Bacteria	NA	Pseudomonadati	NA	NA	Pseudomonadota	NA	NA	Gammaproteobacteria	NA	NA	Enterobacterales	NA	NA	NA	NA	NA	NA	NA	NA	NA	NA	NA	NA	NA	NA	NA	NA	4.2.1.11 (100%)	phosphopyruvate hydratase (100%)	GO:0006096 (17.3%)	GO:0000015 (17.3%) GO:0005576 (17.3%) GO:0009986 (13.6%)	GO:0000287 (17.3%) GO:0004634 (17.3%)	glycolytic process (17.3%)	phosphopyruvate hydratase complex (17.3%) extracellular region (17.3%) cell surface (13.6%)	magnesium ion binding (17.3%) phosphopyruvate hydratase activity (17.3%)	IPR000941 (17.1%) IPR020810 (17.1%) IPR020811 (17.1%)	Enolase (17.1%) Enolase, C-terminal TIM barrel domain (17.1%) Enolase, N-terminal (17.1%)
GQPLYEHIAELNGTPGK	45770	1.09961	0.00019976	5.41975e-05	interact-04_Gday03_TMT12_Metaproteomics_PRC_6276_Elif.pep.ms2rescore_metagendb_psm.tsv	tr|A0A2U1U2J7|A0A2U1U2J7_9GAMM tr|A8ANY7|A8ANY7_CITK8 tr|A0A379ABM7|A0A379ABM7_ENTAG tr|H3N1X5|H3N1X5_9ENTR tr|A0A7H4PJ12|A0A7H4PJ12_9ENTR tr|A0A168IGY6|A0A168IGY6_KLEOX tr|A0A807LGP0|A0A807LGP0_9ENTR tr|A0ABX5A0P4|A0ABX5A0P4_9ENTR	Enterobacterales	Bacteria	NA	Pseudomonadati	NA	NA	Pseudomonadota	NA	NA	Gammaproteobacteria	NA	NA	Enterobacterales	NA	NA	NA	NA	NA	NA	NA	NA	NA	NA	NA	NA	NA	NA	NA	NA	4.2.1.11 (100%)	phosphopyruvate hydratase (100%)	GO:0006096 (17.3%)	GO:0000015 (17.3%) GO:0005576 (17.3%) GO:0009986 (13.6%)	GO:0000287 (17.3%) GO:0004634 (17.3%)	glycolytic process (17.3%)	phosphopyruvate hydratase complex (17.3%) extracellular region (17.3%) cell surface (13.6%)	magnesium ion binding (17.3%) phosphopyruvate hydratase activity (17.3%)	IPR000941 (17.1%) IPR020810 (17.1%) IPR020811 (17.1%)	Enolase (17.1%) Enolase, C-terminal TIM barrel domain (17.1%) Enolase, N-terminal (17.1%)
GQPLYEHIAELNGTPGK	46915	0.793721	0.000253293	0.000352977	interact-02_Gday01_TMT12_Metaproteomics_PRC_6276_Elif.pep.ms2rescore_metagendb_psm.tsv	tr|A0A2U1U2J7|A0A2U1U2J7_9GAMM tr|A8ANY7|A8ANY7_CITK8 tr|A0A379ABM7|A0A379ABM7_ENTAG tr|H3N1X5|H3N1X5_9ENTR tr|A0A7H4PJ12|A0A7H4PJ12_9ENTR tr|A0A168IGY6|A0A168IGY6_KLEOX tr|A0A807LGP0|A0A807LGP0_9ENTR tr|A0ABX5A0P4|A0ABX5A0P4_9ENTR	Enterobacterales	Bacteria	NA	Pseudomonadati	NA	NA	Pseudomonadota	NA	NA	Gammaproteobacteria	NA	NA	Enterobacterales	NA	NA	NA	NA	NA	NA	NA	NA	NA	NA	NA	NA	NA	NA	NA	NA	4.2.1.11 (100%)	phosphopyruvate hydratase (100%)	GO:0006096 (17.3%)	GO:0000015 (17.3%) GO:0005576 (17.3%) GO:0009986 (13.6%)	GO:0000287 (17.3%) GO:0004634 (17.3%)	glycolytic process (17.3%)	phosphopyruvate hydratase complex (17.3%) extracellular region (17.3%) cell surface (13.6%)	magnesium ion binding (17.3%) phosphopyruvate hydratase activity (17.3%)	IPR000941 (17.1%) IPR020810 (17.1%) IPR020811 (17.1%)	Enolase (17.1%) Enolase, C-terminal TIM barrel domain (17.1%) Enolase, N-terminal (17.1%)
GQPLYEHIAELNGTPGK	46275	0.471034	0.0012446	0.00513793	interact-03_Gday02_TMT12_Metaproteomics_PRC_6276_Elif.pep.ms2rescore_metagendb_psm.tsv	tr|A0A2U1U2J7|A0A2U1U2J7_9GAMM tr|A8ANY7|A8ANY7_CITK8 tr|A0A379ABM7|A0A379ABM7_ENTAG tr|H3N1X5|H3N1X5_9ENTR tr|A0A7H4PJ12|A0A7H4PJ12_9ENTR tr|A0A168IGY6|A0A168IGY6_KLEOX tr|A0A807LGP0|A0A807LGP0_9ENTR tr|A0ABX5A0P4|A0ABX5A0P4_9ENTR	Enterobacterales	Bacteria	NA	Pseudomonadati	NA	NA	Pseudomonadota	NA	NA	Gammaproteobacteria	NA	NA	Enterobacterales	NA	NA	NA	NA	NA	NA	NA	NA	NA	NA	NA	NA	NA	NA	NA	NA	4.2.1.11 (100%)	phosphopyruvate hydratase (100%)	GO:0006096 (17.3%)	GO:0000015 (17.3%) GO:0005576 (17.3%) GO:0009986 (13.6%)	GO:0000287 (17.3%) GO:0004634 (17.3%)	glycolytic process (17.3%)	phosphopyruvate hydratase complex (17.3%) extracellular region (17.3%) cell surface (13.6%)	magnesium ion binding (17.3%) phosphopyruvate hydratase activity (17.3%)	IPR000941 (17.1%) IPR020810 (17.1%) IPR020811 (17.1%)	Enolase (17.1%) Enolase, C-terminal TIM barrel domain (17.1%) Enolase, N-terminal (17.1%)
GQPLYEHIAELNGTPGK	45984	0.498622	0.00100589	0.0052738	interact-01_Steep_TMT12_Metaproteomics_E05_6276_Elif.pep.ms2rescore_metagendb_psm.tsv	tr|A0A2U1U2J7|A0A2U1U2J7_9GAMM tr|A8ANY7|A8ANY7_CITK8 tr|A0A379ABM7|A0A379ABM7_ENTAG tr|H3N1X5|H3N1X5_9ENTR tr|A0A7H4PJ12|A0A7H4PJ12_9ENTR tr|A0A168IGY6|A0A168IGY6_KLEOX tr|A0A807LGP0|A0A807LGP0_9ENTR tr|A0ABX5A0P4|A0ABX5A0P4_9ENTR	Enterobacterales	Bacteria	NA	Pseudomonadati	NA	NA	Pseudomonadota	NA	NA	Gammaproteobacteria	NA	NA	Enterobacterales	NA	NA	NA	NA	NA	NA	NA	NA	NA	NA	NA	NA	NA	NA	NA	NA	4.2.1.11 (100%)	phosphopyruvate hydratase (100%)	GO:0006096 (17.3%)	GO:0000015 (17.3%) GO:0005576 (17.3%) GO:0009986 (13.6%)	GO:0000287 (17.3%) GO:0004634 (17.3%)	glycolytic process (17.3%)	phosphopyruvate hydratase complex (17.3%) extracellular region (17.3%) cell surface (13.6%)	magnesium ion binding (17.3%) phosphopyruvate hydratase activity (17.3%)	IPR000941 (17.1%) IPR020810 (17.1%) IPR020811 (17.1%)	Enolase (17.1%) Enolase, C-terminal TIM barrel domain (17.1%) Enolase, N-terminal (17.1%)
GQPLYEHIAELNGTPGK	45780	0.555989	0.000706785	0.00124448	interact-04_Gday03_TMT12_Metaproteomics_PRC_6276_Elif.pep.ms2rescore_metagendb_psm.tsv	tr|A0A2U1U2J7|A0A2U1U2J7_9GAMM tr|A8ANY7|A8ANY7_CITK8 tr|A0A379ABM7|A0A379ABM7_ENTAG tr|H3N1X5|H3N1X5_9ENTR tr|A0A7H4PJ12|A0A7H4PJ12_9ENTR tr|A0A168IGY6|A0A168IGY6_KLEOX tr|A0A807LGP0|A0A807LGP0_9ENTR tr|A0ABX5A0P4|A0ABX5A0P4_9ENTR	Enterobacterales	Bacteria	NA	Pseudomonadati	NA	NA	Pseudomonadota	NA	NA	Gammaproteobacteria	NA	NA	Enterobacterales	NA	NA	NA	NA	NA	NA	NA	NA	NA	NA	NA	NA	NA	NA	NA	NA	4.2.1.11 (100%)	phosphopyruvate hydratase (100%)	GO:0006096 (17.3%)	GO:0000015 (17.3%) GO:0005576 (17.3%) GO:0009986 (13.6%)	GO:0000287 (17.3%) GO:0004634 (17.3%)	glycolytic process (17.3%)	phosphopyruvate hydratase complex (17.3%) extracellular region (17.3%) cell surface (13.6%)	magnesium ion binding (17.3%) phosphopyruvate hydratase activity (17.3%)	IPR000941 (17.1%) IPR020810 (17.1%) IPR020811 (17.1%)	Enolase (17.1%) Enolase, C-terminal TIM barrel domain (17.1%) Enolase, N-terminal (17.1%)
GQPLYEHIAELNGTPGK	45881	0.512982	0.000859927	0.00159082	interact-04_Gday03_TMT12_Metaproteomics_PRC_6276_Elif.pep.ms2rescore_metagendb_psm.tsv	tr|A0A2U1U2J7|A0A2U1U2J7_9GAMM tr|A8ANY7|A8ANY7_CITK8 tr|A0A379ABM7|A0A379ABM7_ENTAG tr|H3N1X5|H3N1X5_9ENTR tr|A0A7H4PJ12|A0A7H4PJ12_9ENTR tr|A0A168IGY6|A0A168IGY6_KLEOX tr|A0A807LGP0|A0A807LGP0_9ENTR tr|A0ABX5A0P4|A0ABX5A0P4_9ENTR	Enterobacterales	Bacteria	NA	Pseudomonadati	NA	NA	Pseudomonadota	NA	NA	Gammaproteobacteria	NA	NA	Enterobacterales	NA	NA	NA	NA	NA	NA	NA	NA	NA	NA	NA	NA	NA	NA	NA	NA	4.2.1.11 (100%)	phosphopyruvate hydratase (100%)	GO:0006096 (17.3%)	GO:0000015 (17.3%) GO:0005576 (17.3%) GO:0009986 (13.6%)	GO:0000287 (17.3%) GO:0004634 (17.3%)	glycolytic process (17.3%)	phosphopyruvate hydratase complex (17.3%) extracellular region (17.3%) cell surface (13.6%)	magnesium ion binding (17.3%) phosphopyruvate hydratase activity (17.3%)	IPR000941 (17.1%) IPR020810 (17.1%) IPR020811 (17.1%)	Enolase (17.1%) Enolase, C-terminal TIM barrel domain (17.1%) Enolase, N-terminal (17.1%)
GQPLYEHIAELNGTPGK	45948	0.55906	0.00092258	0.00267382	interact-03_Gday02_TMT12_Metaproteomics_PRC_6276_Elif.pep.ms2rescore_metagendb_psm.tsv	tr|A0A2U1U2J7|A0A2U1U2J7_9GAMM tr|A8ANY7|A8ANY7_CITK8 tr|A0A379ABM7|A0A379ABM7_ENTAG tr|H3N1X5|H3N1X5_9ENTR tr|A0A7H4PJ12|A0A7H4PJ12_9ENTR tr|A0A168IGY6|A0A168IGY6_KLEOX tr|A0A807LGP0|A0A807LGP0_9ENTR tr|A0ABX5A0P4|A0ABX5A0P4_9ENTR	Enterobacterales	Bacteria	NA	Pseudomonadati	NA	NA	Pseudomonadota	NA	NA	Gammaproteobacteria	NA	NA	Enterobacterales	NA	NA	NA	NA	NA	NA	NA	NA	NA	NA	NA	NA	NA	NA	NA	NA	4.2.1.11 (100%)	phosphopyruvate hydratase (100%)	GO:0006096 (17.3%)	GO:0000015 (17.3%) GO:0005576 (17.3%) GO:0009986 (13.6%)	GO:0000287 (17.3%) GO:0004634 (17.3%)	glycolytic process (17.3%)	phosphopyruvate hydratase complex (17.3%) extracellular region (17.3%) cell surface (13.6%)	magnesium ion binding (17.3%) phosphopyruvate hydratase activity (17.3%)	IPR000941 (17.1%) IPR020810 (17.1%) IPR020811 (17.1%)	Enolase (17.1%) Enolase, C-terminal TIM barrel domain (17.1%) Enolase, N-terminal (17.1%)
GQPLYEHIAELNGTPGK	46237	0.420888	0.00107403	0.00287941	interact-04_Gday03_TMT12_Metaproteomics_PRC_6276_Elif.pep.ms2rescore_metagendb_psm.tsv	tr|A0A2U1U2J7|A0A2U1U2J7_9GAMM tr|A8ANY7|A8ANY7_CITK8 tr|A0A379ABM7|A0A379ABM7_ENTAG tr|H3N1X5|H3N1X5_9ENTR tr|A0A7H4PJ12|A0A7H4PJ12_9ENTR tr|A0A168IGY6|A0A168IGY6_KLEOX tr|A0A807LGP0|A0A807LGP0_9ENTR tr|A0ABX5A0P4|A0ABX5A0P4_9ENTR	Enterobacterales	Bacteria	NA	Pseudomonadati	NA	NA	Pseudomonadota	NA	NA	Gammaproteobacteria	NA	NA	Enterobacterales	NA	NA	NA	NA	NA	NA	NA	NA	NA	NA	NA	NA	NA	NA	NA	NA	4.2.1.11 (100%)	phosphopyruvate hydratase (100%)	GO:0006096 (17.3%)	GO:0000015 (17.3%) GO:0005576 (17.3%) GO:0009986 (13.6%)	GO:0000287 (17.3%) GO:0004634 (17.3%)	glycolytic process (17.3%)	phosphopyruvate hydratase complex (17.3%) extracellular region (17.3%) cell surface (13.6%)	magnesium ion binding (17.3%) phosphopyruvate hydratase activity (17.3%)	IPR000941 (17.1%) IPR020810 (17.1%) IPR020811 (17.1%)	Enolase (17.1%) Enolase, C-terminal TIM barrel domain (17.1%) Enolase, N-terminal (17.1%)
GQPLYEHIAELNGTPGK	45931	0.425514	0.00112243	0.00782518	interact-01_Steep_TMT12_Metaproteomics_E05_6276_Elif.pep.ms2rescore_metagendb_psm.tsv	tr|A0A2U1U2J7|A0A2U1U2J7_9GAMM tr|A8ANY7|A8ANY7_CITK8 tr|A0A379ABM7|A0A379ABM7_ENTAG tr|H3N1X5|H3N1X5_9ENTR tr|A0A7H4PJ12|A0A7H4PJ12_9ENTR tr|A0A168IGY6|A0A168IGY6_KLEOX tr|A0A807LGP0|A0A807LGP0_9ENTR tr|A0ABX5A0P4|A0ABX5A0P4_9ENTR	Enterobacterales	Bacteria	NA	Pseudomonadati	NA	NA	Pseudomonadota	NA	NA	Gammaproteobacteria	NA	NA	Enterobacterales	NA	NA	NA	NA	NA	NA	NA	NA	NA	NA	NA	NA	NA	NA	NA	NA	4.2.1.11 (100%)	phosphopyruvate hydratase (100%)	GO:0006096 (17.3%)	GO:0000015 (17.3%) GO:0005576 (17.3%) GO:0009986 (13.6%)	GO:0000287 (17.3%) GO:0004634 (17.3%)	glycolytic process (17.3%)	phosphopyruvate hydratase complex (17.3%) extracellular region (17.3%) cell surface (13.6%)	magnesium ion binding (17.3%) phosphopyruvate hydratase activity (17.3%)	IPR000941 (17.1%) IPR020810 (17.1%) IPR020811 (17.1%)	Enolase (17.1%) Enolase, C-terminal TIM barrel domain (17.1%) Enolase, N-terminal (17.1%)
GQSLQDPFLNALR	53888	0.957074	0.000336814	0.000132951	interact-03_Gday02_TMT12_Metaproteomics_PRC_6276_Elif.pep.ms2rescore_metagendb_psm.tsv	tr|A0A377CFQ9|A0A377CFQ9_ECOLX tr|A0ABX7MFW6|A0ABX7MFW6_ERWAM tr|A0ABX8JW13|A0ABX8JW13_9ENTR tr|A0ABX5A1Y1|A0ABX5A1Y1_9ENTR tr|A0A9X5MA88|A0A9X5MA88_ACIPI sp|A0KGS1|HFQ_AERHH tr|H5UZB6|H5UZB6_ATLHE tr|A0A3R9FS78|A0A3R9FS78_9ENTR tr|A0A803FTY0|A0A803FTY0_9GAMM tr|A0A451D039|A0A451D039_9GAMM tr|A0A0A5PE05|A0A0A5PE05_CITFR sp|A8AMM9|HFQ_CITK8 tr|D2TN09|D2TN09_CITRI sp|A7MM89|HFQ_CROS8 tr|A0A375AF55|A0A375AF55_9GAMM tr|E0SH71|E0SH71_DICD3 tr|A0A5B8I224|A0A5B8I224_9GAMM tr|A0A0U5L9D9|A0A0U5L9D9_9GAMM tr|A0A356RUB3|A0A356RUB3_ENTAG tr|A0A0F0YAV3|A0A0F0YAV3_9ENTR tr|E3GDB8|E3GDB8_ENTLS tr|G8LII8|G8LII8_9ENTR tr|A0A6I2IMZ3|A0A6I2IMZ3_9ENTR tr|D8MM99|D8MM99_ERWBE tr|A0A3S7S7D1|A0A3S7S7D1_9GAMM tr|A0ABM7N5M0|A0ABM7N5M0_ERWRD sp|P0A6X3|HFQ_ECOLI tr|A0A0J8VSS5|A0A0J8VSS5_9ENTR tr|A0A0G3PUI4|A0A0G3PUI4_9ENTR tr|A0A181Y398|A0A181Y398_KLEOX tr|A0A377ZP67|A0A377ZP67_KLEPN tr|A0A0H3GQJ6|A0A0H3GQJ6_KLEPH tr|A0A1C1EWG5|A0A1C1EWG5_9ENTR tr|A0A087FTJ6|A0A087FTJ6_KLEVA tr|A0A807LD11|A0A807LD11_9ENTR tr|A0AA94H6I6|A0AA94H6I6_9ENTR tr|A0A7H0M8W9|A0A7H0M8W9_9ENTR tr|A0A3E1ZRT2|A0A3E1ZRT2_9ENTR tr|A0A6I6DK90|A0A6I6DK90_9ENTR tr|A0AAP2AC91|A0AAP2AC91_LELAM tr|A0A1K1N785|A0A1K1N785_9GAMM tr|A0A290XFK9|A0A290XFK9_9GAMM tr|A0A2V2BHU1|A0A2V2BHU1_9GAMM tr|D4GNZ9|D4GNZ9_PANAM tr|A0A0U3T7W7|A0A0U3T7W7_9GAMM sp|Q6D067|HFQ_PECAS tr|A0AB35RGL2|A0AB35RGL2_9ENTR tr|A0AAE4DKD7|A0AAE4DKD7_9ENTR tr|H2IS58|H2IS58_RAHAC tr|A0A419N5E1|A0A419N5E1_9GAMM tr|A0A1V2BJE7|A0A1V2BJE7_RAOTE sp|P0A1R0|HFQ_SALTY tr|A0A4V2VSU2|A0A4V2VSU2_9GAMM tr|D4DY81|D4DY81_SEROD tr|A0A0R0C9Q5|A0A0R0C9Q5_9GAMM tr|A0A0R0CGQ9|A0A0R0CGQ9_9GAMM tr|A0A8X8G2X6|A0A8X8G2X6_9GAMM sp|B2FL26|HFQ_STRMK tr|A0A0R0ABB2|A0A0R0ABB2_9GAMM tr|A0A3S7KQD4|A0A3S7KQD4_9GAMM sp|Q9KV11|HFQ_VIBCH tr|A0A2S7CE24|A0A2S7CE24_9XANT sp|Q8P9X7|HFQ_XANCP sp|A1JIR5|HFQ_YERE8 sp|Q8ZIW2|HFQ_YERPE	Gammaproteobacteria	Bacteria	NA	Pseudomonadati	NA	NA	Pseudomonadota	NA	NA	Gammaproteobacteria	NA	NA	NA	NA	NA	NA	NA	NA	NA	NA	NA	NA	NA	NA	NA	NA	NA	NA	NA	NA	NA	GO:0006355 (19.9%) GO:0043487 (19.9%) GO:0045974 (19.9%)	GO:0005829 (19.9%) GO:0043590 (0%)	GO:0003723 (19.9%) GO:0000049 (0%) GO:0003677 (0%)	regulation of DNA-templated transcription (19.9%) regulation of RNA stability (19.9%) regulation of translation, ncRNA-mediated (19.9%)	cytosol (19.9%) bacterial nucleoid (0%)	RNA binding (19.9%) tRNA binding (0%) DNA binding (0%)	IPR005001 (33.4%) IPR010920 (33.4%) IPR047575 (33.3%)	RNA-binding protein Hfq (33.4%) LSM domain superfamily (33.4%) Sm domain (33.3%)
GQSQFGAPTADAR	27195	0.414027	0.00112243	0.00832468	interact-01_Steep_TMT12_Metaproteomics_E05_6276_Elif.pep.ms2rescore_metagendb_psm.tsv	tr|A0A177DSV7|A0A177DSV7_ALTAL	Alternaria alternata	Eukaryota	NA	Fungi	Dikarya	NA	Ascomycota	Pezizomycotina	NA	Dothideomycetes	Pleosporomycetidae	NA	Pleosporales	Pleosporineae	NA	NA	Pleosporaceae	NA	NA	NA	Alternaria	NA	Alternaria alternata complex	NA	Alternaria alternata	NA	NA	NA	NA	NA	NA	GO:0005975 (20%)	GO:0005576 (20%)	GO:0016614 (20%) GO:0030248 (20%) GO:0050660 (20%)	carbohydrate metabolic process (20%)	extracellular region (20%)	oxidoreductase activity, acting on CH-OH group of donors (20%) cellulose binding (20%) flavin adenine dinucleotide binding (20%)	IPR000172 (14.3%) IPR000254 (14.3%) IPR007867 (14.3%)	Glucose-methanol-choline oxidoreductase, N-terminal (14.3%) Cellulose-binding domain (14.3%) Glucose-methanol-choline oxidoreductase, C-terminal (14.3%)
GQTAWSSVVLGK	50711	0.152802	0.0042141	0.034467	interact-04_Gday03_TMT12_Metaproteomics_PRC_6276_Elif.pep.ms2rescore_metagendb_psm.tsv	tr|A0A807LIL2|A0A807LIL2_9ENTR tr|A0AA94KS90|A0AA94KS90_9ENTR	Enterobacteriaceae	Bacteria	NA	Pseudomonadati	NA	NA	Pseudomonadota	NA	NA	Gammaproteobacteria	NA	NA	Enterobacterales	NA	NA	NA	Enterobacteriaceae	NA	NA	NA	NA	NA	NA	NA	NA	NA	NA	NA	NA	NA	NA	NA	GO:0005886 (100%)	NA	NA	plasma membrane (100%)	NA	IPR014894 (50%) IPR046406 (50%)	Inner membrane lipoprotein DcrB/EagT6 (50%) Inner membrane lipoprotein DcrB (50%)
GQTMAIK	32136	-0.228341	0.0171596	0.20373	interact-04_Gday03_TMT12_Metaproteomics_PRC_6276_Elif.pep.ms2rescore_metagendb_psm.tsv	tr|A0ABX8DW79|A0ABX8DW79_9PSED tr|A0ABR5KKB5|A0ABR5KKB5_PSEAV tr|A0A3M4VFK7|A0A3M4VFK7_PSECI tr|A0ABQ1DP69|A0ABQ1DP69_PSECI tr|A0A0P9M6D0|A0A0P9M6D0_9PSED tr|A0ABR5JVB2|A0ABR5JVB2_9PSED tr|Q76EA8|Q76EA8_PSESG tr|A0A1Y3KB14|A0A1Y3KB14_9PSED tr|F3G9I5|F3G9I5_PSESJ tr|Q4ZQS4|Q4ZQS4_PSEU2 tr|Q884Y7|Q884Y7_PSESM tr|A0ABU8QY12|A0ABU8QY12_9PSED	Pseudomonas	Bacteria	NA	Pseudomonadati	NA	NA	Pseudomonadota	NA	NA	Gammaproteobacteria	NA	NA	Pseudomonadales	NA	NA	NA	Pseudomonadaceae	NA	NA	NA	Pseudomonas	NA	NA	NA	NA	NA	NA	NA	NA	NA	NA	NA	GO:0005576 (33.3%) GO:0009288 (33.3%)	GO:0005198 (33.3%)	NA	extracellular region (33.3%) bacterial-type flagellum (33.3%)	structural molecule activity (33.3%)	IPR001029 (25.7%) IPR001492 (25.7%) IPR046358 (25.4%)	Flagellin, N-terminal domain (25.7%) Flagellin (25.7%) Flagellin, C-terminal domain (25.4%)
GQTMAIK	32265	0.0822258	0.00734337	0.0701372	interact-03_Gday02_TMT12_Metaproteomics_PRC_6276_Elif.pep.ms2rescore_metagendb_psm.tsv	tr|A0ABX8DW79|A0ABX8DW79_9PSED tr|A0ABR5KKB5|A0ABR5KKB5_PSEAV tr|A0A3M4VFK7|A0A3M4VFK7_PSECI tr|A0ABQ1DP69|A0ABQ1DP69_PSECI tr|A0A0P9M6D0|A0A0P9M6D0_9PSED tr|A0ABR5JVB2|A0ABR5JVB2_9PSED tr|Q76EA8|Q76EA8_PSESG tr|A0A1Y3KB14|A0A1Y3KB14_9PSED tr|F3G9I5|F3G9I5_PSESJ tr|Q4ZQS4|Q4ZQS4_PSEU2 tr|Q884Y7|Q884Y7_PSESM tr|A0ABU8QY12|A0ABU8QY12_9PSED	Pseudomonas	Bacteria	NA	Pseudomonadati	NA	NA	Pseudomonadota	NA	NA	Gammaproteobacteria	NA	NA	Pseudomonadales	NA	NA	NA	Pseudomonadaceae	NA	NA	NA	Pseudomonas	NA	NA	NA	NA	NA	NA	NA	NA	NA	NA	NA	GO:0005576 (33.3%) GO:0009288 (33.3%)	GO:0005198 (33.3%)	NA	extracellular region (33.3%) bacterial-type flagellum (33.3%)	structural molecule activity (33.3%)	IPR001029 (25.7%) IPR001492 (25.7%) IPR046358 (25.4%)	Flagellin, N-terminal domain (25.7%) Flagellin (25.7%) Flagellin, C-terminal domain (25.4%)
GQTMAIK	32281	-0.050438	0.0113434	0.127334	interact-03_Gday02_TMT12_Metaproteomics_PRC_6276_Elif.pep.ms2rescore_metagendb_psm.tsv	tr|A0ABX8DW79|A0ABX8DW79_9PSED tr|A0ABR5KKB5|A0ABR5KKB5_PSEAV tr|A0A3M4VFK7|A0A3M4VFK7_PSECI tr|A0ABQ1DP69|A0ABQ1DP69_PSECI tr|A0A0P9M6D0|A0A0P9M6D0_9PSED tr|A0ABR5JVB2|A0ABR5JVB2_9PSED tr|Q76EA8|Q76EA8_PSESG tr|A0A1Y3KB14|A0A1Y3KB14_9PSED tr|F3G9I5|F3G9I5_PSESJ tr|Q4ZQS4|Q4ZQS4_PSEU2 tr|Q884Y7|Q884Y7_PSESM tr|A0ABU8QY12|A0ABU8QY12_9PSED	Pseudomonas	Bacteria	NA	Pseudomonadati	NA	NA	Pseudomonadota	NA	NA	Gammaproteobacteria	NA	NA	Pseudomonadales	NA	NA	NA	Pseudomonadaceae	NA	NA	NA	Pseudomonas	NA	NA	NA	NA	NA	NA	NA	NA	NA	NA	NA	GO:0005576 (33.3%) GO:0009288 (33.3%)	GO:0005198 (33.3%)	NA	extracellular region (33.3%) bacterial-type flagellum (33.3%)	structural molecule activity (33.3%)	IPR001029 (25.7%) IPR001492 (25.7%) IPR046358 (25.4%)	Flagellin, N-terminal domain (25.7%) Flagellin (25.7%) Flagellin, C-terminal domain (25.4%)
GQTMAIK	33496	-0.734135	0.0387963	0.363148	interact-02_Gday01_TMT12_Metaproteomics_PRC_6276_Elif.pep.ms2rescore_metagendb_psm.tsv	tr|A0ABX8DW79|A0ABX8DW79_9PSED tr|A0ABR5KKB5|A0ABR5KKB5_PSEAV tr|A0A3M4VFK7|A0A3M4VFK7_PSECI tr|A0ABQ1DP69|A0ABQ1DP69_PSECI tr|A0A0P9M6D0|A0A0P9M6D0_9PSED tr|A0ABR5JVB2|A0ABR5JVB2_9PSED tr|Q76EA8|Q76EA8_PSESG tr|A0A1Y3KB14|A0A1Y3KB14_9PSED tr|F3G9I5|F3G9I5_PSESJ tr|Q4ZQS4|Q4ZQS4_PSEU2 tr|Q884Y7|Q884Y7_PSESM tr|A0ABU8QY12|A0ABU8QY12_9PSED	Pseudomonas	Bacteria	NA	Pseudomonadati	NA	NA	Pseudomonadota	NA	NA	Gammaproteobacteria	NA	NA	Pseudomonadales	NA	NA	NA	Pseudomonadaceae	NA	NA	NA	Pseudomonas	NA	NA	NA	NA	NA	NA	NA	NA	NA	NA	NA	GO:0005576 (33.3%) GO:0009288 (33.3%)	GO:0005198 (33.3%)	NA	extracellular region (33.3%) bacterial-type flagellum (33.3%)	structural molecule activity (33.3%)	IPR001029 (25.7%) IPR001492 (25.7%) IPR046358 (25.4%)	Flagellin, N-terminal domain (25.7%) Flagellin (25.7%) Flagellin, C-terminal domain (25.4%)
GQVLARQALER	33426	-1.03087	0.0396269	0.415669	interact-01_Steep_TMT12_Metaproteomics_E05_6276_Elif.pep.ms2rescore_metagendb_psm.tsv	tr|A0A509JB64|A0A509JB64_PSEAI	Pseudomonas aeruginosa	Bacteria	NA	Pseudomonadati	NA	NA	Pseudomonadota	NA	NA	Gammaproteobacteria	NA	NA	Pseudomonadales	NA	NA	NA	Pseudomonadaceae	NA	NA	NA	Pseudomonas	NA	Pseudomonas aeruginosa group	NA	Pseudomonas aeruginosa	NA	NA	NA	NA	NA	NA	NA	GO:0005576 (100%)	NA	NA	extracellular region (100%)	NA	IPR006531 (16.7%) IPR006533 (16.7%) IPR017847 (16.7%)	Gp5/Type VI secretion system Vgr protein, OB-fold domain (16.7%) Type VI secretion system, RhsGE-associated Vgr protein (16.7%) Type VI secretion system, RhsGE-associated Vgr family subset (16.7%)
GQVLEGTVK	36030	0.181998	0.00524716	0.0391628	interact-03_Gday02_TMT12_Metaproteomics_PRC_6276_Elif.pep.ms2rescore_metagendb_psm.tsv	tr|A0A9N8MKP8|A0A9N8MKP8_9FLAO tr|A0A511YM69|A0A511YM69_9FLAO tr|A0A085BGK1|A0A085BGK1_9FLAO tr|A0A3R8PUE4|A0A3R8PUE4_9FLAO tr|A0A0J0Y691|A0A0J0Y691_9SPHI tr|U2HZ66|U2HZ66_9SPHI tr|C6XS49|C6XS49_PEDHD tr|A0A1H3XQ80|A0A1H3XQ80_9SPHI tr|R9H610|R9H610_9SPHI tr|A0A381FDP1|A0A381FDP1_9FLAO tr|A0A316WM33|A0A316WM33_9FLAO tr|A0A917N1Q8|A0A917N1Q8_9SPHI tr|H1Y5B9|H1Y5B9_9SPHI tr|A0A4R2H2K3|A0A4R2H2K3_9SPHI	Bacteroidota	Bacteria	NA	Pseudomonadati	NA	NA	Bacteroidota	NA	NA	NA	NA	NA	NA	NA	NA	NA	NA	NA	NA	NA	NA	NA	NA	NA	NA	NA	NA	NA	NA	NA	NA	GO:0006412 (22.2%) GO:0008033 (1.9%)	GO:0022627 (22.2%) GO:1990904 (1.9%)	GO:0003729 (24.1%) GO:0003735 (24.1%) GO:0016891 (1.9%)	translation (22.2%) tRNA processing (1.9%)	cytosolic small ribosomal subunit (22.2%) ribonucleoprotein complex (1.9%)	mRNA binding (24.1%) structural constituent of ribosome (24.1%) RNA endonuclease activity producing 5'-phosphomonoesters, hydrolytic mechanism (1.9%)	IPR003029 (23.6%) IPR012340 (23.6%) IPR035104 (23.6%)	S1 domain (23.6%) Nucleic acid-binding, OB-fold (23.6%) Ribosomal protein S1-like (23.6%)
GQVMTAVVVR	36942	0.185579	0.00335604	0.0244743	interact-04_Gday03_TMT12_Metaproteomics_PRC_6276_Elif.pep.ms2rescore_metagendb_psm.tsv	tr|A0ABS1XHA9|A0ABS1XHA9_PSEC1 tr|A0ABR5JMS9|A0ABR5JMS9_9PSED tr|A0ABU8QPE2|A0ABU8QPE2_9PSED tr|A0ABY9FT31|A0ABY9FT31_9PSED tr|A0ABX8DQD2|A0ABX8DQD2_9PSED tr|A0A1H0U9K3|A0A1H0U9K3_9PSED sp|Q9HWE5|RL14_PSEAE sp|A6UZJ8|RL14_PSEA7 tr|A0A0N0G491|A0A0N0G491_PSEAV tr|A0A3M4LGL4|A0A3M4LGL4_PSECI tr|A0AAJ6MU74|A0AAJ6MU74_9PSED tr|A0A089WIT6|A0A089WIT6_9PSED tr|F6AJB6|F6AJB6_PSEF1 tr|A0A1C2E4W4|A0A1C2E4W4_9PSED tr|A0A0R3CL39|A0A0R3CL39_9PSED tr|A0A9X0EAZ4|A0A9X0EAZ4_9PSED tr|A0A3M5Q888|A0A3M5Q888_PSEMA tr|A0A0D7FH71|A0A0D7FH71_9PSED sp|Q88QM5|RL14_PSEPK tr|A0A7Y8D6R7|A0A7Y8D6R7_9PSED tr|A0A089YS93|A0A089YS93_9PSED tr|A0A1H3UVK3|A0A1H3UVK3_9PSED tr|A0A0P9R8Y2|A0A0P9R8Y2_PSESG tr|A0A1N7UIC9|A0A1N7UIC9_9PSED tr|A0A1Y3KZJ3|A0A1Y3KZJ3_9PSED tr|A0A0R2YIE8|A0A0R2YIE8_9PSED tr|F3G9V0|F3G9V0_PSESJ sp|Q889W1|RL14_PSESM tr|A0A0H5ATY1|A0A0H5ATY1_9PSED tr|A0A0R3AEK7|A0A0R3AEK7_PSEVE tr|A0A0F5ZPP7|A0A0F5ZPP7_STEMA	Gammaproteobacteria	Bacteria	NA	Pseudomonadati	NA	NA	Pseudomonadota	NA	NA	Gammaproteobacteria	NA	NA	NA	NA	NA	NA	NA	NA	NA	NA	NA	NA	NA	NA	NA	NA	NA	NA	NA	NA	NA	GO:0006412 (25%)	GO:0022625 (25%) GO:0005840 (0.2%)	GO:0003735 (25%) GO:0070180 (25%)	translation (25%)	cytosolic large ribosomal subunit (25%) ribosome (0.2%)	structural constituent of ribosome (25%) large ribosomal subunit rRNA binding (25%)	IPR000218 (25%) IPR005745 (25%) IPR019972 (25%)	Large ribosomal subunit protein uL14 (25%) Large ribosomal subunit protein uL14, bacteria (25%) Large ribosomal subunit protein uL14, conserved site (25%)
GQYDNYR	22018	0.0234293	0.00913387	0.0941629	interact-03_Gday02_TMT12_Metaproteomics_PRC_6276_Elif.pep.ms2rescore_metagendb_psm.tsv	sp|Q9HWD2|EFG1_PSEAE sp|Q88QN8|EFG1_PSEPK tr|A0ABU8QPA1|A0ABU8QPA1_9PSED tr|F6AJA3|F6AJA3_PSEF1 tr|A0ABX8DSY6|A0ABX8DSY6_9PSED tr|A0A1Y3L5E4|A0A1Y3L5E4_9PSED tr|A0A0F5ZPT7|A0A0F5ZPT7_STEMA tr|A0A7U7KDH7|A0A7U7KDH7_ACIBA	Gammaproteobacteria	Bacteria	NA	Pseudomonadati	NA	NA	Pseudomonadota	NA	NA	Gammaproteobacteria	NA	NA	NA	NA	NA	NA	NA	NA	NA	NA	NA	NA	NA	NA	NA	NA	NA	NA	NA	2.7.11.1 (100%)	non-specific serine/threonine protein kinase (100%)	GO:0032790 (16.6%) GO:0006412 (0.3%)	GO:0005737 (15.7%) GO:0005829 (0.3%)	GO:0003746 (16.6%) GO:0003924 (16.6%) GO:0005525 (16.6%)	ribosome disassembly (16.6%) translation (0.3%)	cytoplasm (15.7%) cytosol (0.3%)	translation elongation factor activity (16.6%) GTPase activity (16.6%) GTP binding (16.6%)	IPR000795 (6.4%) IPR005225 (6.4%) IPR031157 (6.4%)	Translational (tr)-type GTP-binding domain (6.4%) Small GTP-binding domain (6.4%) Tr-type G domain, conserved site (6.4%)
GQYDNYR	22824	0.205626	0.00336095	0.0262175	interact-02_Gday01_TMT12_Metaproteomics_PRC_6276_Elif.pep.ms2rescore_metagendb_psm.tsv	sp|Q9HWD2|EFG1_PSEAE sp|Q88QN8|EFG1_PSEPK tr|A0ABU8QPA1|A0ABU8QPA1_9PSED tr|F6AJA3|F6AJA3_PSEF1 tr|A0ABX8DSY6|A0ABX8DSY6_9PSED tr|A0A1Y3L5E4|A0A1Y3L5E4_9PSED tr|A0A0F5ZPT7|A0A0F5ZPT7_STEMA tr|A0A7U7KDH7|A0A7U7KDH7_ACIBA	Gammaproteobacteria	Bacteria	NA	Pseudomonadati	NA	NA	Pseudomonadota	NA	NA	Gammaproteobacteria	NA	NA	NA	NA	NA	NA	NA	NA	NA	NA	NA	NA	NA	NA	NA	NA	NA	NA	NA	2.7.11.1 (100%)	non-specific serine/threonine protein kinase (100%)	GO:0032790 (16.6%) GO:0006412 (0.3%)	GO:0005737 (15.7%) GO:0005829 (0.3%)	GO:0003746 (16.6%) GO:0003924 (16.6%) GO:0005525 (16.6%)	ribosome disassembly (16.6%) translation (0.3%)	cytoplasm (15.7%) cytosol (0.3%)	translation elongation factor activity (16.6%) GTPase activity (16.6%) GTP binding (16.6%)	IPR000795 (6.4%) IPR005225 (6.4%) IPR031157 (6.4%)	Translational (tr)-type GTP-binding domain (6.4%) Small GTP-binding domain (6.4%) Tr-type G domain, conserved site (6.4%)
GQYYGITGGPAYR	37122	0.500829	0.000859927	0.00171022	interact-04_Gday03_TMT12_Metaproteomics_PRC_6276_Elif.pep.ms2rescore_metagendb_psm.tsv	tr|A0ABM7MYE1|A0ABM7MYE1_ERWRD tr|D8MQ59|D8MQ59_ERWBE tr|A0A354AN48|A0A354AN48_9GAMM tr|A0A0U3UT56|A0A0U3UT56_9GAMM	Erwiniaceae	Bacteria	NA	Pseudomonadati	NA	NA	Pseudomonadota	NA	NA	Gammaproteobacteria	NA	NA	Enterobacterales	NA	NA	NA	Erwiniaceae	NA	NA	NA	NA	NA	NA	NA	NA	NA	NA	NA	NA	NA	NA	NA	GO:0009279 (50%) GO:0044384 (50%)	NA	NA	cell outer membrane (50%) host outer membrane (50%)	NA	IPR000758 (25%) IPR011250 (25%) IPR027385 (25%)	Virulence-related outer membrane protein (25%) Outer membrane protein/outer membrane enzyme PagP, beta-barrel (25%) Outer membrane protein, beta-barrel domain (25%)
GQYYGITGGPAYR	37365	0.271833	0.00190762	0.0177738	interact-01_Steep_TMT12_Metaproteomics_E05_6276_Elif.pep.ms2rescore_metagendb_psm.tsv	tr|A0ABM7MYE1|A0ABM7MYE1_ERWRD tr|D8MQ59|D8MQ59_ERWBE tr|A0A354AN48|A0A354AN48_9GAMM tr|A0A0U3UT56|A0A0U3UT56_9GAMM	Erwiniaceae	Bacteria	NA	Pseudomonadati	NA	NA	Pseudomonadota	NA	NA	Gammaproteobacteria	NA	NA	Enterobacterales	NA	NA	NA	Erwiniaceae	NA	NA	NA	NA	NA	NA	NA	NA	NA	NA	NA	NA	NA	NA	NA	GO:0009279 (50%) GO:0044384 (50%)	NA	NA	cell outer membrane (50%) host outer membrane (50%)	NA	IPR000758 (25%) IPR011250 (25%) IPR027385 (25%)	Virulence-related outer membrane protein (25%) Outer membrane protein/outer membrane enzyme PagP, beta-barrel (25%) Outer membrane protein, beta-barrel domain (25%)
GQYYGITGGPAYR	38395	0.444853	0.000796559	0.00485875	interact-02_Gday01_TMT12_Metaproteomics_PRC_6276_Elif.pep.ms2rescore_metagendb_psm.tsv	tr|A0ABM7MYE1|A0ABM7MYE1_ERWRD tr|D8MQ59|D8MQ59_ERWBE tr|A0A354AN48|A0A354AN48_9GAMM tr|A0A0U3UT56|A0A0U3UT56_9GAMM	Erwiniaceae	Bacteria	NA	Pseudomonadati	NA	NA	Pseudomonadota	NA	NA	Gammaproteobacteria	NA	NA	Enterobacterales	NA	NA	NA	Erwiniaceae	NA	NA	NA	NA	NA	NA	NA	NA	NA	NA	NA	NA	NA	NA	NA	GO:0009279 (50%) GO:0044384 (50%)	NA	NA	cell outer membrane (50%) host outer membrane (50%)	NA	IPR000758 (25%) IPR011250 (25%) IPR027385 (25%)	Virulence-related outer membrane protein (25%) Outer membrane protein/outer membrane enzyme PagP, beta-barrel (25%) Outer membrane protein, beta-barrel domain (25%)
GQYYGITGGPAYR	37214	0.621412	0.000816993	0.00168272	interact-03_Gday02_TMT12_Metaproteomics_PRC_6276_Elif.pep.ms2rescore_metagendb_psm.tsv	tr|A0ABM7MYE1|A0ABM7MYE1_ERWRD tr|D8MQ59|D8MQ59_ERWBE tr|A0A354AN48|A0A354AN48_9GAMM tr|A0A0U3UT56|A0A0U3UT56_9GAMM	Erwiniaceae	Bacteria	NA	Pseudomonadati	NA	NA	Pseudomonadota	NA	NA	Gammaproteobacteria	NA	NA	Enterobacterales	NA	NA	NA	Erwiniaceae	NA	NA	NA	NA	NA	NA	NA	NA	NA	NA	NA	NA	NA	NA	NA	GO:0009279 (50%) GO:0044384 (50%)	NA	NA	cell outer membrane (50%) host outer membrane (50%)	NA	IPR000758 (25%) IPR011250 (25%) IPR027385 (25%)	Virulence-related outer membrane protein (25%) Outer membrane protein/outer membrane enzyme PagP, beta-barrel (25%) Outer membrane protein, beta-barrel domain (25%)
GQYYGITGGPAYR	38293	0.489276	0.000622388	0.00349152	interact-02_Gday01_TMT12_Metaproteomics_PRC_6276_Elif.pep.ms2rescore_metagendb_psm.tsv	tr|A0ABM7MYE1|A0ABM7MYE1_ERWRD tr|D8MQ59|D8MQ59_ERWBE tr|A0A354AN48|A0A354AN48_9GAMM tr|A0A0U3UT56|A0A0U3UT56_9GAMM	Erwiniaceae	Bacteria	NA	Pseudomonadati	NA	NA	Pseudomonadota	NA	NA	Gammaproteobacteria	NA	NA	Enterobacterales	NA	NA	NA	Erwiniaceae	NA	NA	NA	NA	NA	NA	NA	NA	NA	NA	NA	NA	NA	NA	NA	GO:0009279 (50%) GO:0044384 (50%)	NA	NA	cell outer membrane (50%) host outer membrane (50%)	NA	IPR000758 (25%) IPR011250 (25%) IPR027385 (25%)	Virulence-related outer membrane protein (25%) Outer membrane protein/outer membrane enzyme PagP, beta-barrel (25%) Outer membrane protein, beta-barrel domain (25%)
GQYYGITGGPAYR	37142	0.465728	0.000924292	0.00212742	interact-04_Gday03_TMT12_Metaproteomics_PRC_6276_Elif.pep.ms2rescore_metagendb_psm.tsv	tr|A0ABM7MYE1|A0ABM7MYE1_ERWRD tr|D8MQ59|D8MQ59_ERWBE tr|A0A354AN48|A0A354AN48_9GAMM tr|A0A0U3UT56|A0A0U3UT56_9GAMM	Erwiniaceae	Bacteria	NA	Pseudomonadati	NA	NA	Pseudomonadota	NA	NA	Gammaproteobacteria	NA	NA	Enterobacterales	NA	NA	NA	Erwiniaceae	NA	NA	NA	NA	NA	NA	NA	NA	NA	NA	NA	NA	NA	NA	NA	GO:0009279 (50%) GO:0044384 (50%)	NA	NA	cell outer membrane (50%) host outer membrane (50%)	NA	IPR000758 (25%) IPR011250 (25%) IPR027385 (25%)	Virulence-related outer membrane protein (25%) Outer membrane protein/outer membrane enzyme PagP, beta-barrel (25%) Outer membrane protein, beta-barrel domain (25%)
GQYYGLTGGPAFR	43420	0.203597	0.00467755	0.0341601	interact-03_Gday02_TMT12_Metaproteomics_PRC_6276_Elif.pep.ms2rescore_metagendb_psm.tsv	tr|A0A0U5L244|A0A0U5L244_9GAMM	Erwiniaceae	Bacteria	NA	Pseudomonadati	NA	NA	Pseudomonadota	NA	NA	Gammaproteobacteria	NA	NA	Enterobacterales	NA	NA	NA	Erwiniaceae	NA	NA	NA	NA	NA	NA	NA	NA	NA	NA	NA	NA	NA	NA	NA	GO:0009279 (50%) GO:0044384 (50%)	NA	NA	cell outer membrane (50%) host outer membrane (50%)	NA	IPR000758 (25%) IPR011250 (25%) IPR027385 (25%)	Virulence-related outer membrane protein (25%) Outer membrane protein/outer membrane enzyme PagP, beta-barrel (25%) Outer membrane protein, beta-barrel domain (25%)
GQYYGLTGGPAFR	39337	0.340438	0.00118732	0.0123555	interact-01_Steep_TMT12_Metaproteomics_E05_6276_Elif.pep.ms2rescore_metagendb_psm.tsv	tr|A0A0U5L244|A0A0U5L244_9GAMM	Erwiniaceae	Bacteria	NA	Pseudomonadati	NA	NA	Pseudomonadota	NA	NA	Gammaproteobacteria	NA	NA	Enterobacterales	NA	NA	NA	Erwiniaceae	NA	NA	NA	NA	NA	NA	NA	NA	NA	NA	NA	NA	NA	NA	NA	GO:0009279 (50%) GO:0044384 (50%)	NA	NA	cell outer membrane (50%) host outer membrane (50%)	NA	IPR000758 (25%) IPR011250 (25%) IPR027385 (25%)	Virulence-related outer membrane protein (25%) Outer membrane protein/outer membrane enzyme PagP, beta-barrel (25%) Outer membrane protein, beta-barrel domain (25%)
GQYYGLTGGPAFR	43415	0.241199	0.0023689	0.0136707	interact-04_Gday03_TMT12_Metaproteomics_PRC_6276_Elif.pep.ms2rescore_metagendb_psm.tsv	tr|A0A0U5L244|A0A0U5L244_9GAMM	Erwiniaceae	Bacteria	NA	Pseudomonadati	NA	NA	Pseudomonadota	NA	NA	Gammaproteobacteria	NA	NA	Enterobacterales	NA	NA	NA	Erwiniaceae	NA	NA	NA	NA	NA	NA	NA	NA	NA	NA	NA	NA	NA	NA	NA	GO:0009279 (50%) GO:0044384 (50%)	NA	NA	cell outer membrane (50%) host outer membrane (50%)	NA	IPR000758 (25%) IPR011250 (25%) IPR027385 (25%)	Virulence-related outer membrane protein (25%) Outer membrane protein/outer membrane enzyme PagP, beta-barrel (25%) Outer membrane protein, beta-barrel domain (25%)
GQYYGLTGGPAFR	40217	0.492209	0.000622388	0.0034159	interact-02_Gday01_TMT12_Metaproteomics_PRC_6276_Elif.pep.ms2rescore_metagendb_psm.tsv	tr|A0A0U5L244|A0A0U5L244_9GAMM	Erwiniaceae	Bacteria	NA	Pseudomonadati	NA	NA	Pseudomonadota	NA	NA	Gammaproteobacteria	NA	NA	Enterobacterales	NA	NA	NA	Erwiniaceae	NA	NA	NA	NA	NA	NA	NA	NA	NA	NA	NA	NA	NA	NA	NA	GO:0009279 (50%) GO:0044384 (50%)	NA	NA	cell outer membrane (50%) host outer membrane (50%)	NA	IPR000758 (25%) IPR011250 (25%) IPR027385 (25%)	Virulence-related outer membrane protein (25%) Outer membrane protein/outer membrane enzyme PagP, beta-barrel (25%) Outer membrane protein, beta-barrel domain (25%)
GQYYGLTGGPAFR	39237	0.256858	0.00213543	0.0192237	interact-01_Steep_TMT12_Metaproteomics_E05_6276_Elif.pep.ms2rescore_metagendb_psm.tsv	tr|A0A0U5L244|A0A0U5L244_9GAMM	Erwiniaceae	Bacteria	NA	Pseudomonadati	NA	NA	Pseudomonadota	NA	NA	Gammaproteobacteria	NA	NA	Enterobacterales	NA	NA	NA	Erwiniaceae	NA	NA	NA	NA	NA	NA	NA	NA	NA	NA	NA	NA	NA	NA	NA	GO:0009279 (50%) GO:0044384 (50%)	NA	NA	cell outer membrane (50%) host outer membrane (50%)	NA	IPR000758 (25%) IPR011250 (25%) IPR027385 (25%)	Virulence-related outer membrane protein (25%) Outer membrane protein/outer membrane enzyme PagP, beta-barrel (25%) Outer membrane protein, beta-barrel domain (25%)
GQYYGLTGGPAFR	43476	0.687519	0.000521921	0.00102759	interact-03_Gday02_TMT12_Metaproteomics_PRC_6276_Elif.pep.ms2rescore_metagendb_psm.tsv	tr|A0A0U5L244|A0A0U5L244_9GAMM	Erwiniaceae	Bacteria	NA	Pseudomonadati	NA	NA	Pseudomonadota	NA	NA	Gammaproteobacteria	NA	NA	Enterobacterales	NA	NA	NA	Erwiniaceae	NA	NA	NA	NA	NA	NA	NA	NA	NA	NA	NA	NA	NA	NA	NA	GO:0009279 (50%) GO:0044384 (50%)	NA	NA	cell outer membrane (50%) host outer membrane (50%)	NA	IPR000758 (25%) IPR011250 (25%) IPR027385 (25%)	Virulence-related outer membrane protein (25%) Outer membrane protein/outer membrane enzyme PagP, beta-barrel (25%) Outer membrane protein, beta-barrel domain (25%)
GQYYGLTGGPAFR	44560	0.338536	0.0012891	0.0105633	interact-02_Gday01_TMT12_Metaproteomics_PRC_6276_Elif.pep.ms2rescore_metagendb_psm.tsv	tr|A0A0U5L244|A0A0U5L244_9GAMM	Erwiniaceae	Bacteria	NA	Pseudomonadati	NA	NA	Pseudomonadota	NA	NA	Gammaproteobacteria	NA	NA	Enterobacterales	NA	NA	NA	Erwiniaceae	NA	NA	NA	NA	NA	NA	NA	NA	NA	NA	NA	NA	NA	NA	NA	GO:0009279 (50%) GO:0044384 (50%)	NA	NA	cell outer membrane (50%) host outer membrane (50%)	NA	IPR000758 (25%) IPR011250 (25%) IPR027385 (25%)	Virulence-related outer membrane protein (25%) Outer membrane protein/outer membrane enzyme PagP, beta-barrel (25%) Outer membrane protein, beta-barrel domain (25%)
GQYYGLTGGPAFR	43609	0.364735	0.00112859	0.0108492	interact-01_Steep_TMT12_Metaproteomics_E05_6276_Elif.pep.ms2rescore_metagendb_psm.tsv	tr|A0A0U5L244|A0A0U5L244_9GAMM	Erwiniaceae	Bacteria	NA	Pseudomonadati	NA	NA	Pseudomonadota	NA	NA	Gammaproteobacteria	NA	NA	Enterobacterales	NA	NA	NA	Erwiniaceae	NA	NA	NA	NA	NA	NA	NA	NA	NA	NA	NA	NA	NA	NA	NA	GO:0009279 (50%) GO:0044384 (50%)	NA	NA	cell outer membrane (50%) host outer membrane (50%)	NA	IPR000758 (25%) IPR011250 (25%) IPR027385 (25%)	Virulence-related outer membrane protein (25%) Outer membrane protein/outer membrane enzyme PagP, beta-barrel (25%) Outer membrane protein, beta-barrel domain (25%)
GQYYGVTGGPAFR	39061	0.484147	0.0012446	0.00466205	interact-03_Gday02_TMT12_Metaproteomics_PRC_6276_Elif.pep.ms2rescore_metagendb_psm.tsv	tr|A0A6I6KD06|A0A6I6KD06_ENTAG tr|A0A379AIN1|A0A379AIN1_ENTAG	Pantoea	Bacteria	NA	Pseudomonadati	NA	NA	Pseudomonadota	NA	NA	Gammaproteobacteria	NA	NA	Enterobacterales	NA	NA	NA	Erwiniaceae	NA	NA	NA	Pantoea	NA	NA	NA	NA	NA	NA	NA	NA	NA	NA	NA	GO:0009279 (50%) GO:0044384 (50%)	NA	NA	cell outer membrane (50%) host outer membrane (50%)	NA	IPR000758 (27.3%) IPR011250 (27.3%) IPR051723 (27.3%)	Virulence-related outer membrane protein (27.3%) Outer membrane protein/outer membrane enzyme PagP, beta-barrel (27.3%) Bacterial Outer Membrane Invasion-Related Protein (27.3%)
GQYYGVTGGPAFR	39224	0.30757	0.00132084	0.014718	interact-01_Steep_TMT12_Metaproteomics_E05_6276_Elif.pep.ms2rescore_metagendb_psm.tsv	tr|A0A6I6KD06|A0A6I6KD06_ENTAG tr|A0A379AIN1|A0A379AIN1_ENTAG	Pantoea	Bacteria	NA	Pseudomonadati	NA	NA	Pseudomonadota	NA	NA	Gammaproteobacteria	NA	NA	Enterobacterales	NA	NA	NA	Erwiniaceae	NA	NA	NA	Pantoea	NA	NA	NA	NA	NA	NA	NA	NA	NA	NA	NA	GO:0009279 (50%) GO:0044384 (50%)	NA	NA	cell outer membrane (50%) host outer membrane (50%)	NA	IPR000758 (27.3%) IPR011250 (27.3%) IPR051723 (27.3%)	Virulence-related outer membrane protein (27.3%) Outer membrane protein/outer membrane enzyme PagP, beta-barrel (27.3%) Bacterial Outer Membrane Invasion-Related Protein (27.3%)
GQYYGVTGGPAFR	40205	0.454025	0.000766153	0.00453921	interact-02_Gday01_TMT12_Metaproteomics_PRC_6276_Elif.pep.ms2rescore_metagendb_psm.tsv	tr|A0A6I6KD06|A0A6I6KD06_ENTAG tr|A0A379AIN1|A0A379AIN1_ENTAG	Pantoea	Bacteria	NA	Pseudomonadati	NA	NA	Pseudomonadota	NA	NA	Gammaproteobacteria	NA	NA	Enterobacterales	NA	NA	NA	Erwiniaceae	NA	NA	NA	Pantoea	NA	NA	NA	NA	NA	NA	NA	NA	NA	NA	NA	GO:0009279 (50%) GO:0044384 (50%)	NA	NA	cell outer membrane (50%) host outer membrane (50%)	NA	IPR000758 (27.3%) IPR011250 (27.3%) IPR051723 (27.3%)	Virulence-related outer membrane protein (27.3%) Outer membrane protein/outer membrane enzyme PagP, beta-barrel (27.3%) Bacterial Outer Membrane Invasion-Related Protein (27.3%)
GQYYGVTGGPAFR	39120	0.641635	0.000760673	0.0014476	interact-03_Gday02_TMT12_Metaproteomics_PRC_6276_Elif.pep.ms2rescore_metagendb_psm.tsv	tr|A0A6I6KD06|A0A6I6KD06_ENTAG tr|A0A379AIN1|A0A379AIN1_ENTAG	Pantoea	Bacteria	NA	Pseudomonadati	NA	NA	Pseudomonadota	NA	NA	Gammaproteobacteria	NA	NA	Enterobacterales	NA	NA	NA	Erwiniaceae	NA	NA	NA	Pantoea	NA	NA	NA	NA	NA	NA	NA	NA	NA	NA	NA	GO:0009279 (50%) GO:0044384 (50%)	NA	NA	cell outer membrane (50%) host outer membrane (50%)	NA	IPR000758 (27.3%) IPR011250 (27.3%) IPR051723 (27.3%)	Virulence-related outer membrane protein (27.3%) Outer membrane protein/outer membrane enzyme PagP, beta-barrel (27.3%) Bacterial Outer Membrane Invasion-Related Protein (27.3%)
GQYYGVTGGPAFR	39235	0.661194	0.000521921	0.00125111	interact-03_Gday02_TMT12_Metaproteomics_PRC_6276_Elif.pep.ms2rescore_metagendb_psm.tsv	tr|A0A6I6KD06|A0A6I6KD06_ENTAG tr|A0A379AIN1|A0A379AIN1_ENTAG	Pantoea	Bacteria	NA	Pseudomonadati	NA	NA	Pseudomonadota	NA	NA	Gammaproteobacteria	NA	NA	Enterobacterales	NA	NA	NA	Erwiniaceae	NA	NA	NA	Pantoea	NA	NA	NA	NA	NA	NA	NA	NA	NA	NA	NA	GO:0009279 (50%) GO:0044384 (50%)	NA	NA	cell outer membrane (50%) host outer membrane (50%)	NA	IPR000758 (27.3%) IPR011250 (27.3%) IPR051723 (27.3%)	Virulence-related outer membrane protein (27.3%) Outer membrane protein/outer membrane enzyme PagP, beta-barrel (27.3%) Bacterial Outer Membrane Invasion-Related Protein (27.3%)
GQYYGVTGGPAFR	39323	0.354845	0.00112859	0.0114395	interact-01_Steep_TMT12_Metaproteomics_E05_6276_Elif.pep.ms2rescore_metagendb_psm.tsv	tr|A0A6I6KD06|A0A6I6KD06_ENTAG tr|A0A379AIN1|A0A379AIN1_ENTAG	Pantoea	Bacteria	NA	Pseudomonadati	NA	NA	Pseudomonadota	NA	NA	Gammaproteobacteria	NA	NA	Enterobacterales	NA	NA	NA	Erwiniaceae	NA	NA	NA	Pantoea	NA	NA	NA	NA	NA	NA	NA	NA	NA	NA	NA	GO:0009279 (50%) GO:0044384 (50%)	NA	NA	cell outer membrane (50%) host outer membrane (50%)	NA	IPR000758 (27.3%) IPR011250 (27.3%) IPR051723 (27.3%)	Virulence-related outer membrane protein (27.3%) Outer membrane protein/outer membrane enzyme PagP, beta-barrel (27.3%) Bacterial Outer Membrane Invasion-Related Protein (27.3%)
GQYYGVTGGPAFR	40308	0.345597	0.00115938	0.0100415	interact-02_Gday01_TMT12_Metaproteomics_PRC_6276_Elif.pep.ms2rescore_metagendb_psm.tsv	tr|A0A6I6KD06|A0A6I6KD06_ENTAG tr|A0A379AIN1|A0A379AIN1_ENTAG	Pantoea	Bacteria	NA	Pseudomonadati	NA	NA	Pseudomonadota	NA	NA	Gammaproteobacteria	NA	NA	Enterobacterales	NA	NA	NA	Erwiniaceae	NA	NA	NA	Pantoea	NA	NA	NA	NA	NA	NA	NA	NA	NA	NA	NA	GO:0009279 (50%) GO:0044384 (50%)	NA	NA	cell outer membrane (50%) host outer membrane (50%)	NA	IPR000758 (27.3%) IPR011250 (27.3%) IPR051723 (27.3%)	Virulence-related outer membrane protein (27.3%) Outer membrane protein/outer membrane enzyme PagP, beta-barrel (27.3%) Bacterial Outer Membrane Invasion-Related Protein (27.3%)
GQYYGVTGGPAFR	40204	0.138856	0.00535438	0.039535	interact-02_Gday01_TMT12_Metaproteomics_PRC_6276_Elif.pep.ms2rescore_metagendb_psm.tsv	tr|A0A6I6KD06|A0A6I6KD06_ENTAG tr|A0A379AIN1|A0A379AIN1_ENTAG	Pantoea	Bacteria	NA	Pseudomonadati	NA	NA	Pseudomonadota	NA	NA	Gammaproteobacteria	NA	NA	Enterobacterales	NA	NA	NA	Erwiniaceae	NA	NA	NA	Pantoea	NA	NA	NA	NA	NA	NA	NA	NA	NA	NA	NA	GO:0009279 (50%) GO:0044384 (50%)	NA	NA	cell outer membrane (50%) host outer membrane (50%)	NA	IPR000758 (27.3%) IPR011250 (27.3%) IPR051723 (27.3%)	Virulence-related outer membrane protein (27.3%) Outer membrane protein/outer membrane enzyme PagP, beta-barrel (27.3%) Bacterial Outer Membrane Invasion-Related Protein (27.3%)
GQYYGVTGGPAFR	39165	0.290489	0.00297556	0.0190534	interact-03_Gday02_TMT12_Metaproteomics_PRC_6276_Elif.pep.ms2rescore_metagendb_psm.tsv	tr|A0A6I6KD06|A0A6I6KD06_ENTAG tr|A0A379AIN1|A0A379AIN1_ENTAG	Pantoea	Bacteria	NA	Pseudomonadati	NA	NA	Pseudomonadota	NA	NA	Gammaproteobacteria	NA	NA	Enterobacterales	NA	NA	NA	Erwiniaceae	NA	NA	NA	Pantoea	NA	NA	NA	NA	NA	NA	NA	NA	NA	NA	NA	GO:0009279 (50%) GO:0044384 (50%)	NA	NA	cell outer membrane (50%) host outer membrane (50%)	NA	IPR000758 (27.3%) IPR011250 (27.3%) IPR051723 (27.3%)	Virulence-related outer membrane protein (27.3%) Outer membrane protein/outer membrane enzyme PagP, beta-barrel (27.3%) Bacterial Outer Membrane Invasion-Related Protein (27.3%)
GQYYGVTGGPAFR	39285	0.264166	0.00198469	0.0185028	interact-01_Steep_TMT12_Metaproteomics_E05_6276_Elif.pep.ms2rescore_metagendb_psm.tsv	tr|A0A6I6KD06|A0A6I6KD06_ENTAG tr|A0A379AIN1|A0A379AIN1_ENTAG	Pantoea	Bacteria	NA	Pseudomonadati	NA	NA	Pseudomonadota	NA	NA	Gammaproteobacteria	NA	NA	Enterobacterales	NA	NA	NA	Erwiniaceae	NA	NA	NA	Pantoea	NA	NA	NA	NA	NA	NA	NA	NA	NA	NA	NA	GO:0009279 (50%) GO:0044384 (50%)	NA	NA	cell outer membrane (50%) host outer membrane (50%)	NA	IPR000758 (27.3%) IPR011250 (27.3%) IPR051723 (27.3%)	Virulence-related outer membrane protein (27.3%) Outer membrane protein/outer membrane enzyme PagP, beta-barrel (27.3%) Bacterial Outer Membrane Invasion-Related Protein (27.3%)
GQYYGVTGGPAFR	39102	0.344831	0.00148887	0.00517987	interact-04_Gday03_TMT12_Metaproteomics_PRC_6276_Elif.pep.ms2rescore_metagendb_psm.tsv	tr|A0A6I6KD06|A0A6I6KD06_ENTAG tr|A0A379AIN1|A0A379AIN1_ENTAG	Pantoea	Bacteria	NA	Pseudomonadati	NA	NA	Pseudomonadota	NA	NA	Gammaproteobacteria	NA	NA	Enterobacterales	NA	NA	NA	Erwiniaceae	NA	NA	NA	Pantoea	NA	NA	NA	NA	NA	NA	NA	NA	NA	NA	NA	GO:0009279 (50%) GO:0044384 (50%)	NA	NA	cell outer membrane (50%) host outer membrane (50%)	NA	IPR000758 (27.3%) IPR011250 (27.3%) IPR051723 (27.3%)	Virulence-related outer membrane protein (27.3%) Outer membrane protein/outer membrane enzyme PagP, beta-barrel (27.3%) Bacterial Outer Membrane Invasion-Related Protein (27.3%)
GQYYGVTGGPAFR	39134	0.559188	0.00092258	0.00267128	interact-03_Gday02_TMT12_Metaproteomics_PRC_6276_Elif.pep.ms2rescore_metagendb_psm.tsv	tr|A0A6I6KD06|A0A6I6KD06_ENTAG tr|A0A379AIN1|A0A379AIN1_ENTAG	Pantoea	Bacteria	NA	Pseudomonadati	NA	NA	Pseudomonadota	NA	NA	Gammaproteobacteria	NA	NA	Enterobacterales	NA	NA	NA	Erwiniaceae	NA	NA	NA	Pantoea	NA	NA	NA	NA	NA	NA	NA	NA	NA	NA	NA	GO:0009279 (50%) GO:0044384 (50%)	NA	NA	cell outer membrane (50%) host outer membrane (50%)	NA	IPR000758 (27.3%) IPR011250 (27.3%) IPR051723 (27.3%)	Virulence-related outer membrane protein (27.3%) Outer membrane protein/outer membrane enzyme PagP, beta-barrel (27.3%) Bacterial Outer Membrane Invasion-Related Protein (27.3%)
GQYYGVTGGPAFR	40417	0.524137	0.0004111	0.00269019	interact-02_Gday01_TMT12_Metaproteomics_PRC_6276_Elif.pep.ms2rescore_metagendb_psm.tsv	tr|A0A6I6KD06|A0A6I6KD06_ENTAG tr|A0A379AIN1|A0A379AIN1_ENTAG	Pantoea	Bacteria	NA	Pseudomonadati	NA	NA	Pseudomonadota	NA	NA	Gammaproteobacteria	NA	NA	Enterobacterales	NA	NA	NA	Erwiniaceae	NA	NA	NA	Pantoea	NA	NA	NA	NA	NA	NA	NA	NA	NA	NA	NA	GO:0009279 (50%) GO:0044384 (50%)	NA	NA	cell outer membrane (50%) host outer membrane (50%)	NA	IPR000758 (27.3%) IPR011250 (27.3%) IPR051723 (27.3%)	Virulence-related outer membrane protein (27.3%) Outer membrane protein/outer membrane enzyme PagP, beta-barrel (27.3%) Bacterial Outer Membrane Invasion-Related Protein (27.3%)
GQYYGVTGGPAFR	39191	0.290256	0.00155317	0.0161305	interact-01_Steep_TMT12_Metaproteomics_E05_6276_Elif.pep.ms2rescore_metagendb_psm.tsv	tr|A0A6I6KD06|A0A6I6KD06_ENTAG tr|A0A379AIN1|A0A379AIN1_ENTAG	Pantoea	Bacteria	NA	Pseudomonadati	NA	NA	Pseudomonadota	NA	NA	Gammaproteobacteria	NA	NA	Enterobacterales	NA	NA	NA	Erwiniaceae	NA	NA	NA	Pantoea	NA	NA	NA	NA	NA	NA	NA	NA	NA	NA	NA	GO:0009279 (50%) GO:0044384 (50%)	NA	NA	cell outer membrane (50%) host outer membrane (50%)	NA	IPR000758 (27.3%) IPR011250 (27.3%) IPR051723 (27.3%)	Virulence-related outer membrane protein (27.3%) Outer membrane protein/outer membrane enzyme PagP, beta-barrel (27.3%) Bacterial Outer Membrane Invasion-Related Protein (27.3%)
GQYYGVTGGPAFR	39098	0.488264	0.000882223	0.00184611	interact-04_Gday03_TMT12_Metaproteomics_PRC_6276_Elif.pep.ms2rescore_metagendb_psm.tsv	tr|A0A6I6KD06|A0A6I6KD06_ENTAG tr|A0A379AIN1|A0A379AIN1_ENTAG	Pantoea	Bacteria	NA	Pseudomonadati	NA	NA	Pseudomonadota	NA	NA	Gammaproteobacteria	NA	NA	Enterobacterales	NA	NA	NA	Erwiniaceae	NA	NA	NA	Pantoea	NA	NA	NA	NA	NA	NA	NA	NA	NA	NA	NA	GO:0009279 (50%) GO:0044384 (50%)	NA	NA	cell outer membrane (50%) host outer membrane (50%)	NA	IPR000758 (27.3%) IPR011250 (27.3%) IPR051723 (27.3%)	Virulence-related outer membrane protein (27.3%) Outer membrane protein/outer membrane enzyme PagP, beta-barrel (27.3%) Bacterial Outer Membrane Invasion-Related Protein (27.3%)
GQYYGVTGGPAFR	38996	0.270232	0.00214133	0.0102195	interact-04_Gday03_TMT12_Metaproteomics_PRC_6276_Elif.pep.ms2rescore_metagendb_psm.tsv	tr|A0A6I6KD06|A0A6I6KD06_ENTAG tr|A0A379AIN1|A0A379AIN1_ENTAG	Pantoea	Bacteria	NA	Pseudomonadati	NA	NA	Pseudomonadota	NA	NA	Gammaproteobacteria	NA	NA	Enterobacterales	NA	NA	NA	Erwiniaceae	NA	NA	NA	Pantoea	NA	NA	NA	NA	NA	NA	NA	NA	NA	NA	NA	GO:0009279 (50%) GO:0044384 (50%)	NA	NA	cell outer membrane (50%) host outer membrane (50%)	NA	IPR000758 (27.3%) IPR011250 (27.3%) IPR051723 (27.3%)	Virulence-related outer membrane protein (27.3%) Outer membrane protein/outer membrane enzyme PagP, beta-barrel (27.3%) Bacterial Outer Membrane Invasion-Related Protein (27.3%)
GRDDDDDDRGR	9737	0.266689	0.00224505	0.0105811	interact-04_Gday03_TMT12_Metaproteomics_PRC_6276_Elif.pep.ms2rescore_metagendb_psm.tsv	rev_tr|A0A0B2U9U3|A0A0B2U9U3_9GAMM tr|A0A0B2U9U3|A0A0B2U9U3_9GAMM	Acinetobacter	Bacteria	NA	Pseudomonadati	NA	NA	Pseudomonadota	NA	NA	Gammaproteobacteria	NA	NA	Moraxellales	NA	NA	NA	Moraxellaceae	NA	NA	NA	Acinetobacter	NA	NA	NA	NA	NA	NA	NA	NA	NA	NA	NA	NA	GO:0003677 (100%)	NA	NA	DNA binding (100%)	IPR019626 (66.7%) IPR017956 (33.3%)	Stress-induced protein, KGG, repeat (66.7%) AT hook, DNA-binding motif (33.3%)
GRDDDDDDRGR	9818	0.522636	0.000706785	0.00150345	interact-04_Gday03_TMT12_Metaproteomics_PRC_6276_Elif.pep.ms2rescore_metagendb_psm.tsv	rev_tr|A0A0B2U9U3|A0A0B2U9U3_9GAMM tr|A0A0B2U9U3|A0A0B2U9U3_9GAMM	Acinetobacter	Bacteria	NA	Pseudomonadati	NA	NA	Pseudomonadota	NA	NA	Gammaproteobacteria	NA	NA	Moraxellales	NA	NA	NA	Moraxellaceae	NA	NA	NA	Acinetobacter	NA	NA	NA	NA	NA	NA	NA	NA	NA	NA	NA	NA	GO:0003677 (100%)	NA	NA	DNA binding (100%)	IPR019626 (66.7%) IPR017956 (33.3%)	Stress-induced protein, KGG, repeat (66.7%) AT hook, DNA-binding motif (33.3%)
GRPIVNLLPLEANER	50304	0.768948	0.000253293	0.000425536	interact-02_Gday01_TMT12_Metaproteomics_PRC_6276_Elif.pep.ms2rescore_metagendb_psm.tsv	tr|A0A6C8H293|A0A6C8H293_SALET tr|H5UXN9|H5UXN9_ATLHE tr|A0A0D7LFB8|A0A0D7LFB8_CITFR tr|A0A7G2INC5|A0A7G2INC5_CITFR tr|A0ABM9QDA0|A0ABM9QDA0_9ENTR tr|A7MPB0|A7MPB0_CROS8 tr|A0A379AD46|A0A379AD46_ENTAG tr|A0A377LVV1|A0A377LVV1_ENTCL tr|A0A927DJR0|A0A927DJR0_9ENTR tr|A0A2J0PR26|A0A2J0PR26_9ENTR tr|G8LKN8|G8LKN8_9ENTR tr|D8MUR4|D8MUR4_ERWBE tr|A0A354AQ61|A0A354AQ61_9GAMM tr|A0ABM7N362|A0ABM7N362_ERWRD tr|A0A0J2GTG4|A0A0J2GTG4_9ENTR tr|A0A7H4NFC3|A0A7H4NFC3_9ENTR tr|A0A7H4PPG7|A0A7H4PPG7_9ENTR tr|A0AAP2FJ20|A0AAP2FJ20_KLEOX tr|A0A7H0MFS6|A0A7H0MFS6_9ENTR tr|D4GJ29|D4GJ29_PANAM tr|A0A0U3UMV6|A0A0U3UMV6_9GAMM tr|A0A1V2BQT2|A0A1V2BQT2_RAOTE tr|A0A4U9CX66|A0A4U9CX66_RAOTE tr|A0A3P8IU75|A0A3P8IU75_RAOTE tr|A0A379TWL7|A0A379TWL7_SALDZ tr|A0A447N7L0|A0A447N7L0_SALET tr|A0A379W5X1|A0A379W5X1_SALET tr|A0A655E9G4|A0A655E9G4_SALET tr|A0A447JFF5|A0A447JFF5_SALET sp|P37411|GYRA_SALTY tr|A0A6L3XSQ8|A0A6L3XSQ8_9ENTR tr|A0ABX7MFP9|A0ABX7MFP9_ERWAM tr|A0ABX8K1I0|A0ABX8K1I0_9ENTR tr|A0ABS6VDV2|A0ABS6VDV2_9GAMM	Enterobacterales	Bacteria	NA	Pseudomonadati	NA	NA	Pseudomonadota	NA	NA	Gammaproteobacteria	NA	NA	Enterobacterales	NA	NA	NA	NA	NA	NA	NA	NA	NA	NA	NA	NA	NA	NA	NA	NA	5.6.2.2 (97.6%) 5.99.1.3 (2.2%) 5.6.2.3 (0.2%)	DNA topoisomerase (ATP-hydrolyzing) (97.6%) Transferred entry: 5.6.2.2 (2.2%) DNA 5'-3' helicase (0.2%)	GO:0006265 (12.6%) GO:0006261 (12.2%)	GO:0005737 (12.6%) GO:0009330 (12.6%) GO:0005694 (12.2%)	GO:0003677 (12.6%) GO:0005524 (12.6%) GO:0034335 (12.2%)	DNA topological change (12.6%) DNA-templated DNA replication (12.2%)	cytoplasm (12.6%) DNA topoisomerase type II (double strand cut, ATP-hydrolyzing) complex (12.6%) chromosome (12.2%)	DNA binding (12.6%) ATP binding (12.6%) DNA negative supercoiling activity (12.2%)	IPR006691 (12.7%) IPR050220 (12.7%) IPR035516 (12.7%)	DNA gyrase/topoisomerase IV, subunit A, C-terminal repeat (12.7%) Type II DNA Topoisomerases (12.7%) DNA gyrase/topoisomerase IV, subunit A, C-terminal (12.7%)
GRPVLGAAPDSMIDAVSEAIAGAK	62645	0.806361	0.00019976	0.000315213	interact-04_Gday03_TMT12_Metaproteomics_PRC_6276_Elif.pep.ms2rescore_metagendb_psm.tsv	tr|A0A379LUH5|A0A379LUH5_ENTAG	Pantoea agglomerans	Bacteria	NA	Pseudomonadati	NA	NA	Pseudomonadota	NA	NA	Gammaproteobacteria	NA	NA	Enterobacterales	NA	NA	NA	Erwiniaceae	NA	NA	NA	Pantoea	NA	Pantoea agglomerans group	NA	Pantoea agglomerans	NA	NA	NA	NA	2.2.1.6 (100%)	acetolactate synthase (100%)	GO:0009097 (14.3%) GO:0009099 (14.3%) GO:0034077 (4.8%)	GO:0005948 (14.3%)	GO:0003984 (14.3%) GO:0030976 (14.3%) GO:0050660 (14.3%)	isoleucine biosynthetic process (14.3%) L-valine biosynthetic process (14.3%) butanediol metabolic process (4.8%)	acetolactate synthase complex (14.3%)	acetolactate synthase activity (14.3%) thiamine pyrophosphate binding (14.3%) flavin adenine dinucleotide binding (14.3%)	IPR012001 (16%) IPR029035 (16%) IPR029061 (16%)	Thiamine pyrophosphate enzyme, N-terminal TPP-binding domain (16%) DHS-like NAD/FAD-binding domain superfamily (16%) Thiamin diphosphate-binding fold (16%)
GRPVTGTGNR	13706	0.380009	0.00126218	0.00389888	interact-04_Gday03_TMT12_Metaproteomics_PRC_6276_Elif.pep.ms2rescore_metagendb_psm.tsv	tr|A0ABY1LJA2|A0ABY1LJA2_9MICO tr|A0ABY1RGZ3|A0ABY1RGZ3_9MICO tr|A0A1T4XNP6|A0A1T4XNP6_9MICO tr|U1LA89|U1LA89_9MICO tr|A0A4P8R6M7|A0A4P8R6M7_9MICO tr|A0A251YGR9|A0A251YGR9_9MICO tr|A0A4Q7DC50|A0A4Q7DC50_9MICO tr|A0A147DQW7|A0A147DQW7_9MICO tr|A0A7W3JL24|A0A7W3JL24_9MICO tr|A0A2P8GS52|A0A2P8GS52_9MICO sp|Q6ACX6|RPOC_LEIXX tr|A0A1H1BFE1|A0A1H1BFE1_9MICO tr|A0A0F0KDR9|A0A0F0KDR9_9MICO tr|T5KE08|T5KE08_MICLQ tr|A0A031FWS1|A0A031FWS1_9MICO tr|A0A0Q4DRW8|A0A0Q4DRW8_9MICO tr|A0A1T5K5C2|A0A1T5K5C2_9MICO tr|A0A0Q5E603|A0A0Q5E603_9MICO tr|A0A7J5C257|A0A7J5C257_9MICO tr|A0A160KR29|A0A160KR29_9MICO	Microbacteriaceae	Bacteria	NA	Bacillati	NA	NA	Actinomycetota	NA	NA	Actinomycetes	NA	NA	Micrococcales	NA	NA	NA	Microbacteriaceae	NA	NA	NA	NA	NA	NA	NA	NA	NA	NA	NA	NA	2.7.7.6 (100%)	DNA-directed RNA polymerase (100%)	GO:0006351 (16.8%)	GO:0000428 (16.8%)	GO:0003677 (16.8%) GO:0003899 (16.8%) GO:0000287 (15.9%)	DNA-templated transcription (16.8%)	DNA-directed RNA polymerase complex (16.8%)	DNA binding (16.8%) DNA-directed RNA polymerase activity (16.8%) magnesium ion binding (15.9%)	IPR006592 (9.4%) IPR007080 (9.4%) IPR044893 (9.4%)	RNA polymerase, N-terminal (9.4%) RNA polymerase Rpb1, domain 1 (9.4%) RNA polymerase Rpb1, clamp domain superfamily (9.4%)
GRPVTGTGNR	13722	0.696272	0.000521921	0.000962376	interact-03_Gday02_TMT12_Metaproteomics_PRC_6276_Elif.pep.ms2rescore_metagendb_psm.tsv	tr|A0ABY1LJA2|A0ABY1LJA2_9MICO tr|A0ABY1RGZ3|A0ABY1RGZ3_9MICO tr|A0A1T4XNP6|A0A1T4XNP6_9MICO tr|U1LA89|U1LA89_9MICO tr|A0A4P8R6M7|A0A4P8R6M7_9MICO tr|A0A251YGR9|A0A251YGR9_9MICO tr|A0A4Q7DC50|A0A4Q7DC50_9MICO tr|A0A147DQW7|A0A147DQW7_9MICO tr|A0A7W3JL24|A0A7W3JL24_9MICO tr|A0A2P8GS52|A0A2P8GS52_9MICO sp|Q6ACX6|RPOC_LEIXX tr|A0A1H1BFE1|A0A1H1BFE1_9MICO tr|A0A0F0KDR9|A0A0F0KDR9_9MICO tr|T5KE08|T5KE08_MICLQ tr|A0A031FWS1|A0A031FWS1_9MICO tr|A0A0Q4DRW8|A0A0Q4DRW8_9MICO tr|A0A1T5K5C2|A0A1T5K5C2_9MICO tr|A0A0Q5E603|A0A0Q5E603_9MICO tr|A0A7J5C257|A0A7J5C257_9MICO tr|A0A160KR29|A0A160KR29_9MICO	Microbacteriaceae	Bacteria	NA	Bacillati	NA	NA	Actinomycetota	NA	NA	Actinomycetes	NA	NA	Micrococcales	NA	NA	NA	Microbacteriaceae	NA	NA	NA	NA	NA	NA	NA	NA	NA	NA	NA	NA	2.7.7.6 (100%)	DNA-directed RNA polymerase (100%)	GO:0006351 (16.8%)	GO:0000428 (16.8%)	GO:0003677 (16.8%) GO:0003899 (16.8%) GO:0000287 (15.9%)	DNA-templated transcription (16.8%)	DNA-directed RNA polymerase complex (16.8%)	DNA binding (16.8%) DNA-directed RNA polymerase activity (16.8%) magnesium ion binding (15.9%)	IPR006592 (9.4%) IPR007080 (9.4%) IPR044893 (9.4%)	RNA polymerase, N-terminal (9.4%) RNA polymerase Rpb1, domain 1 (9.4%) RNA polymerase Rpb1, clamp domain superfamily (9.4%)
GRPVTGTGNR	13578	0.338253	0.00120741	0.0125004	interact-01_Steep_TMT12_Metaproteomics_E05_6276_Elif.pep.ms2rescore_metagendb_psm.tsv	tr|A0ABY1LJA2|A0ABY1LJA2_9MICO tr|A0ABY1RGZ3|A0ABY1RGZ3_9MICO tr|A0A1T4XNP6|A0A1T4XNP6_9MICO tr|U1LA89|U1LA89_9MICO tr|A0A4P8R6M7|A0A4P8R6M7_9MICO tr|A0A251YGR9|A0A251YGR9_9MICO tr|A0A4Q7DC50|A0A4Q7DC50_9MICO tr|A0A147DQW7|A0A147DQW7_9MICO tr|A0A7W3JL24|A0A7W3JL24_9MICO tr|A0A2P8GS52|A0A2P8GS52_9MICO sp|Q6ACX6|RPOC_LEIXX tr|A0A1H1BFE1|A0A1H1BFE1_9MICO tr|A0A0F0KDR9|A0A0F0KDR9_9MICO tr|T5KE08|T5KE08_MICLQ tr|A0A031FWS1|A0A031FWS1_9MICO tr|A0A0Q4DRW8|A0A0Q4DRW8_9MICO tr|A0A1T5K5C2|A0A1T5K5C2_9MICO tr|A0A0Q5E603|A0A0Q5E603_9MICO tr|A0A7J5C257|A0A7J5C257_9MICO tr|A0A160KR29|A0A160KR29_9MICO	Microbacteriaceae	Bacteria	NA	Bacillati	NA	NA	Actinomycetota	NA	NA	Actinomycetes	NA	NA	Micrococcales	NA	NA	NA	Microbacteriaceae	NA	NA	NA	NA	NA	NA	NA	NA	NA	NA	NA	NA	2.7.7.6 (100%)	DNA-directed RNA polymerase (100%)	GO:0006351 (16.8%)	GO:0000428 (16.8%)	GO:0003677 (16.8%) GO:0003899 (16.8%) GO:0000287 (15.9%)	DNA-templated transcription (16.8%)	DNA-directed RNA polymerase complex (16.8%)	DNA binding (16.8%) DNA-directed RNA polymerase activity (16.8%) magnesium ion binding (15.9%)	IPR006592 (9.4%) IPR007080 (9.4%) IPR044893 (9.4%)	RNA polymerase, N-terminal (9.4%) RNA polymerase Rpb1, domain 1 (9.4%) RNA polymerase Rpb1, clamp domain superfamily (9.4%)
GRPVTGTGNR	6487	-0.231627	0.0171976	0.204135	interact-04_Gday03_TMT12_Metaproteomics_PRC_6276_Elif.pep.ms2rescore_metagendb_psm.tsv	tr|A0ABY1LJA2|A0ABY1LJA2_9MICO tr|A0ABY1RGZ3|A0ABY1RGZ3_9MICO tr|A0A1T4XNP6|A0A1T4XNP6_9MICO tr|U1LA89|U1LA89_9MICO tr|A0A4P8R6M7|A0A4P8R6M7_9MICO tr|A0A251YGR9|A0A251YGR9_9MICO tr|A0A4Q7DC50|A0A4Q7DC50_9MICO tr|A0A147DQW7|A0A147DQW7_9MICO tr|A0A7W3JL24|A0A7W3JL24_9MICO tr|A0A2P8GS52|A0A2P8GS52_9MICO sp|Q6ACX6|RPOC_LEIXX tr|A0A1H1BFE1|A0A1H1BFE1_9MICO tr|A0A0F0KDR9|A0A0F0KDR9_9MICO tr|T5KE08|T5KE08_MICLQ tr|A0A031FWS1|A0A031FWS1_9MICO tr|A0A0Q4DRW8|A0A0Q4DRW8_9MICO tr|A0A1T5K5C2|A0A1T5K5C2_9MICO tr|A0A0Q5E603|A0A0Q5E603_9MICO tr|A0A7J5C257|A0A7J5C257_9MICO tr|A0A160KR29|A0A160KR29_9MICO	Microbacteriaceae	Bacteria	NA	Bacillati	NA	NA	Actinomycetota	NA	NA	Actinomycetes	NA	NA	Micrococcales	NA	NA	NA	Microbacteriaceae	NA	NA	NA	NA	NA	NA	NA	NA	NA	NA	NA	NA	2.7.7.6 (100%)	DNA-directed RNA polymerase (100%)	GO:0006351 (16.8%)	GO:0000428 (16.8%)	GO:0003677 (16.8%) GO:0003899 (16.8%) GO:0000287 (15.9%)	DNA-templated transcription (16.8%)	DNA-directed RNA polymerase complex (16.8%)	DNA binding (16.8%) DNA-directed RNA polymerase activity (16.8%) magnesium ion binding (15.9%)	IPR006592 (9.4%) IPR007080 (9.4%) IPR044893 (9.4%)	RNA polymerase, N-terminal (9.4%) RNA polymerase Rpb1, domain 1 (9.4%) RNA polymerase Rpb1, clamp domain superfamily (9.4%)
GRPVTGTGNR	13598	-0.732544	0.0302197	0.350164	interact-01_Steep_TMT12_Metaproteomics_E05_6276_Elif.pep.ms2rescore_metagendb_psm.tsv	tr|A0ABY1LJA2|A0ABY1LJA2_9MICO tr|A0ABY1RGZ3|A0ABY1RGZ3_9MICO tr|A0A1T4XNP6|A0A1T4XNP6_9MICO tr|U1LA89|U1LA89_9MICO tr|A0A4P8R6M7|A0A4P8R6M7_9MICO tr|A0A251YGR9|A0A251YGR9_9MICO tr|A0A4Q7DC50|A0A4Q7DC50_9MICO tr|A0A147DQW7|A0A147DQW7_9MICO tr|A0A7W3JL24|A0A7W3JL24_9MICO tr|A0A2P8GS52|A0A2P8GS52_9MICO sp|Q6ACX6|RPOC_LEIXX tr|A0A1H1BFE1|A0A1H1BFE1_9MICO tr|A0A0F0KDR9|A0A0F0KDR9_9MICO tr|T5KE08|T5KE08_MICLQ tr|A0A031FWS1|A0A031FWS1_9MICO tr|A0A0Q4DRW8|A0A0Q4DRW8_9MICO tr|A0A1T5K5C2|A0A1T5K5C2_9MICO tr|A0A0Q5E603|A0A0Q5E603_9MICO tr|A0A7J5C257|A0A7J5C257_9MICO tr|A0A160KR29|A0A160KR29_9MICO	Microbacteriaceae	Bacteria	NA	Bacillati	NA	NA	Actinomycetota	NA	NA	Actinomycetes	NA	NA	Micrococcales	NA	NA	NA	Microbacteriaceae	NA	NA	NA	NA	NA	NA	NA	NA	NA	NA	NA	NA	2.7.7.6 (100%)	DNA-directed RNA polymerase (100%)	GO:0006351 (16.8%)	GO:0000428 (16.8%)	GO:0003677 (16.8%) GO:0003899 (16.8%) GO:0000287 (15.9%)	DNA-templated transcription (16.8%)	DNA-directed RNA polymerase complex (16.8%)	DNA binding (16.8%) DNA-directed RNA polymerase activity (16.8%) magnesium ion binding (15.9%)	IPR006592 (9.4%) IPR007080 (9.4%) IPR044893 (9.4%)	RNA polymerase, N-terminal (9.4%) RNA polymerase Rpb1, domain 1 (9.4%) RNA polymerase Rpb1, clamp domain superfamily (9.4%)
GSAANMSLGGGK	33286	0.369593	0.00112859	0.0105703	interact-01_Steep_TMT12_Metaproteomics_E05_6276_Elif.pep.ms2rescore_metagendb_psm.tsv	tr|A0A4Q4TKT2|A0A4Q4TKT2_9PEZI tr|A0ABR0LBL1|A0ABR0LBL1_9PEZI tr|A0A074X355|A0A074X355_9PEZI tr|A0A177DBV0|A0A177DBV0_ALTAL tr|E3RVQ3|E3RVQ3_PYRTT	Dothideomycetes	Eukaryota	NA	Fungi	Dikarya	NA	Ascomycota	Pezizomycotina	NA	Dothideomycetes	NA	NA	NA	NA	NA	NA	NA	NA	NA	NA	NA	NA	NA	NA	NA	NA	NA	NA	NA	3.4.21.62 (100%)	subtilisin (100%)	GO:0006508 (21.7%) GO:0000425 (8.7%) GO:0007039 (8.7%)	GO:0005773 (8.7%)	GO:0004252 (21.7%) GO:0019863 (21.7%)	proteolysis (21.7%) pexophagy (8.7%) protein catabolic process in the vacuole (8.7%)	vacuole (8.7%)	serine-type endopeptidase activity (21.7%) IgE binding (21.7%)	IPR000209 (11.1%) IPR010259 (11.1%) IPR015500 (11.1%)	Peptidase S8/S53 domain (11.1%) Peptidase S8 propeptide/proteinase inhibitor I9 (11.1%) Peptidase S8, subtilisin-related (11.1%)
GSAETCR	12646	-0.509824	0.0285611	0.290063	interact-02_Gday01_TMT12_Metaproteomics_PRC_6276_Elif.pep.ms2rescore_metagendb_psm.tsv	tr|A0ABY0TYG9|A0ABY0TYG9_9PSED	Pseudomonas trivialis	Bacteria	NA	Pseudomonadati	NA	NA	Pseudomonadota	NA	NA	Gammaproteobacteria	NA	NA	Pseudomonadales	NA	NA	NA	Pseudomonadaceae	NA	NA	NA	Pseudomonas	NA	Pseudomonas fluorescens group	NA	Pseudomonas trivialis	NA	NA	NA	NA	NA	NA	NA	NA	NA	NA	NA	NA	NA	NA
GSAETCR	12309	-0.827358	0.0340434	0.202719	interact-03_Gday02_TMT12_Metaproteomics_PRC_6276_Elif.pep.ms2rescore_metagendb_psm.tsv	tr|A0ABY0TYG9|A0ABY0TYG9_9PSED	Pseudomonas trivialis	Bacteria	NA	Pseudomonadati	NA	NA	Pseudomonadota	NA	NA	Gammaproteobacteria	NA	NA	Pseudomonadales	NA	NA	NA	Pseudomonadaceae	NA	NA	NA	Pseudomonas	NA	Pseudomonas fluorescens group	NA	Pseudomonas trivialis	NA	NA	NA	NA	NA	NA	NA	NA	NA	NA	NA	NA	NA	NA
GSAETCR	12319	0.0183269	0.00916201	0.107658	interact-04_Gday03_TMT12_Metaproteomics_PRC_6276_Elif.pep.ms2rescore_metagendb_psm.tsv	tr|A0ABY0TYG9|A0ABY0TYG9_9PSED	Pseudomonas trivialis	Bacteria	NA	Pseudomonadati	NA	NA	Pseudomonadota	NA	NA	Gammaproteobacteria	NA	NA	Pseudomonadales	NA	NA	NA	Pseudomonadaceae	NA	NA	NA	Pseudomonas	NA	Pseudomonas fluorescens group	NA	Pseudomonas trivialis	NA	NA	NA	NA	NA	NA	NA	NA	NA	NA	NA	NA	NA	NA
GSALINDK	32906	-0.579643	0.026038	0.202719	interact-03_Gday02_TMT12_Metaproteomics_PRC_6276_Elif.pep.ms2rescore_metagendb_psm.tsv	tr|A8AIF1|A8AIF1_CITK8 tr|A0A377K8G0|A0A377K8G0_ECOLX tr|A0AAP2BKN3|A0AAP2BKN3_KLEOX tr|A0A807LL01|A0A807LL01_9ENTR tr|A0AAC8QPX2|A0AAC8QPX2_9ENTR tr|A0A8S0FX70|A0A8S0FX70_ECOLX tr|A0A659RGL7|A0A659RGL7_SALET sp|P00509|AAT_ECOLI tr|A0A2X1KV11|A0A2X1KV11_ECOLX tr|A0A376UCE6|A0A376UCE6_ECOLX tr|A0A377E686|A0A377E686_ECOLX tr|A0ABR5GK22|A0ABR5GK22_9ENTR tr|A0A379WCB1|A0A379WCB1_SALET tr|A0A447JK53|A0A447JK53_SALET tr|A0A6D2GA73|A0A6D2GA73_SALER sp|P58661|AAT_SALTY tr|A0AA94H172|A0AA94H172_9ENTR tr|E1J2D5|E1J2D5_ECOLX	Enterobacteriaceae	Bacteria	NA	Pseudomonadati	NA	NA	Pseudomonadota	NA	NA	Gammaproteobacteria	NA	NA	Enterobacterales	NA	NA	NA	Enterobacteriaceae	NA	NA	NA	NA	NA	NA	NA	NA	NA	NA	NA	NA	2.6.1.- (97.4%) 2.6.1.1 (2.6%)	Transaminases (97.4%) aspartate transaminase (2.6%)	GO:0033585 (16.6%) GO:0009094 (0%)	GO:0005829 (16.6%) GO:0005737 (0%)	GO:0004069 (16.6%) GO:0004838 (16.6%) GO:0030170 (16.6%)	L-phenylalanine biosynthetic process from chorismate via phenylpyruvate (16.6%) L-phenylalanine biosynthetic process (0%)	cytosol (16.6%) cytoplasm (0%)	L-aspartate:2-oxoglutarate aminotransferase activity (16.6%) L-tyrosine-2-oxoglutarate transaminase activity (16.6%) pyridoxal phosphate binding (16.6%)	IPR000796 (17.2%) IPR004839 (17.2%) IPR015421 (17.2%)	Aspartate/other aminotransferase (17.2%) Aminotransferase, class I/classII, large domain (17.2%) Pyridoxal phosphate-dependent transferase, major domain (17.2%)
GSASPINKR	23911	-1.24811	0.0495128	0.255835	interact-04_Gday03_TMT12_Metaproteomics_PRC_6276_Elif.pep.ms2rescore_metagendb_psm.tsv	tr|A0A0R2L8R5|A0A0R2L8R5_9LACO sp|Q9CDW7|RL22_LACLA tr|K0DC12|K0DC12_LEUCJ sp|B1MW09|RL22_LEUCK tr|A0A1X0VEA5|A0A1X0VEA5_LEUPS sp|Q03PW2|RL22_LEVBA tr|A0A0D1LZA7|A0A0D1LZA7_9LACO tr|A0A139R5R8|A0A139R5R8_9LACO	Bacteria	Bacteria	NA	NA	NA	NA	NA	NA	NA	NA	NA	NA	NA	NA	NA	NA	NA	NA	NA	NA	NA	NA	NA	NA	NA	NA	NA	NA	NA	NA	NA	GO:0006412 (24.7%)	GO:0022625 (24.7%) GO:0005840 (1.4%)	GO:0003735 (24.7%) GO:0019843 (24.7%)	translation (24.7%)	cytosolic large ribosomal subunit (24.7%) ribosome (1.4%)	structural constituent of ribosome (24.7%) rRNA binding (24.7%)	IPR001063 (20%) IPR005727 (20%) IPR018260 (20%)	Large ribosomal subunit protein uL22 (20%) Large ribosomal subunit protein uL22, bacterial/chloroplast-type (20%) Large ribosomal subunit protein uL22, conserved site (20%)
GSASPINKR	25038	-0.245138	0.0184753	0.181949	interact-02_Gday01_TMT12_Metaproteomics_PRC_6276_Elif.pep.ms2rescore_metagendb_psm.tsv	tr|A0A0R2L8R5|A0A0R2L8R5_9LACO sp|Q9CDW7|RL22_LACLA tr|K0DC12|K0DC12_LEUCJ sp|B1MW09|RL22_LEUCK tr|A0A1X0VEA5|A0A1X0VEA5_LEUPS sp|Q03PW2|RL22_LEVBA tr|A0A0D1LZA7|A0A0D1LZA7_9LACO tr|A0A139R5R8|A0A139R5R8_9LACO	Bacteria	Bacteria	NA	NA	NA	NA	NA	NA	NA	NA	NA	NA	NA	NA	NA	NA	NA	NA	NA	NA	NA	NA	NA	NA	NA	NA	NA	NA	NA	NA	NA	GO:0006412 (24.7%)	GO:0022625 (24.7%) GO:0005840 (1.4%)	GO:0003735 (24.7%) GO:0019843 (24.7%)	translation (24.7%)	cytosolic large ribosomal subunit (24.7%) ribosome (1.4%)	structural constituent of ribosome (24.7%) rRNA binding (24.7%)	IPR001063 (20%) IPR005727 (20%) IPR018260 (20%)	Large ribosomal subunit protein uL22 (20%) Large ribosomal subunit protein uL22, bacterial/chloroplast-type (20%) Large ribosomal subunit protein uL22, conserved site (20%)
GSASPINKR	24014	-0.250537	0.017345	0.199835	interact-03_Gday02_TMT12_Metaproteomics_PRC_6276_Elif.pep.ms2rescore_metagendb_psm.tsv	tr|A0A0R2L8R5|A0A0R2L8R5_9LACO sp|Q9CDW7|RL22_LACLA tr|K0DC12|K0DC12_LEUCJ sp|B1MW09|RL22_LEUCK tr|A0A1X0VEA5|A0A1X0VEA5_LEUPS sp|Q03PW2|RL22_LEVBA tr|A0A0D1LZA7|A0A0D1LZA7_9LACO tr|A0A139R5R8|A0A139R5R8_9LACO	Bacteria	Bacteria	NA	NA	NA	NA	NA	NA	NA	NA	NA	NA	NA	NA	NA	NA	NA	NA	NA	NA	NA	NA	NA	NA	NA	NA	NA	NA	NA	NA	NA	GO:0006412 (24.7%)	GO:0022625 (24.7%) GO:0005840 (1.4%)	GO:0003735 (24.7%) GO:0019843 (24.7%)	translation (24.7%)	cytosolic large ribosomal subunit (24.7%) ribosome (1.4%)	structural constituent of ribosome (24.7%) rRNA binding (24.7%)	IPR001063 (20%) IPR005727 (20%) IPR018260 (20%)	Large ribosomal subunit protein uL22 (20%) Large ribosomal subunit protein uL22, bacterial/chloroplast-type (20%) Large ribosomal subunit protein uL22, conserved site (20%)
GSAVPNK	25478	-0.64753	0.0296249	0.255835	interact-04_Gday03_TMT12_Metaproteomics_PRC_6276_Elif.pep.ms2rescore_metagendb_psm.tsv	tr|A0ABN0PUR8|A0ABN0PUR8_ACILW tr|N8X0S4|N8X0S4_ACIGI tr|V2TZK3|V2TZK3_9GAMM	Acinetobacter	Bacteria	NA	Pseudomonadati	NA	NA	Pseudomonadota	NA	NA	Gammaproteobacteria	NA	NA	Moraxellales	NA	NA	NA	Moraxellaceae	NA	NA	NA	Acinetobacter	NA	NA	NA	NA	NA	NA	NA	NA	NA	NA	GO:0006412 (25%)	GO:0022625 (25%)	GO:0003735 (25%) GO:0070180 (25%)	translation (25%)	cytosolic large ribosomal subunit (25%)	structural constituent of ribosome (25%) large ribosomal subunit rRNA binding (25%)	IPR000911 (14.3%) IPR006519 (14.3%) IPR020783 (14.3%)	Ribosomal protein uL11 (14.3%) Large ribosomal subunit protein uL11, bacteria (14.3%) Large ribosomal subunit protein uL11, C-terminal (14.3%)
GSDLDEAR	21152	0.27825	0.00326711	0.0207453	interact-03_Gday02_TMT12_Metaproteomics_PRC_6276_Elif.pep.ms2rescore_metagendb_psm.tsv	tr|A0A0U5L966|A0A0U5L966_9GAMM tr|A0A3S7S8M2|A0A3S7S8M2_9GAMM tr|A0ABM7N6Y7|A0ABM7N6Y7_ERWRD tr|A0ABX7MH34|A0ABX7MH34_ERWAM	Gammaproteobacteria	Bacteria	NA	Pseudomonadati	NA	NA	Pseudomonadota	NA	NA	Gammaproteobacteria	NA	NA	NA	NA	NA	NA	NA	NA	NA	NA	NA	NA	NA	NA	NA	NA	NA	NA	NA	NA	NA	GO:0006310 (3.7%) GO:0015074 (3.7%)	GO:0005886 (18.5%) GO:0045259 (18.5%)	GO:0005524 (18.5%) GO:0046933 (18.5%) GO:0016787 (14.8%)	DNA recombination (3.7%) DNA integration (3.7%)	plasma membrane (18.5%) proton-transporting ATP synthase complex (18.5%)	ATP binding (18.5%) proton-transporting ATP synthase activity, rotational mechanism (18.5%) hydrolase activity (14.8%)	IPR001469 (17.2%) IPR020546 (17.2%) IPR020547 (17.2%)	ATP synthase, F1 complex, delta/epsilon subunit (17.2%) ATP synthase, F1 complex, delta/epsilon subunit, N-terminal (17.2%) ATP synthase epsilon subunit, C-terminal domain (17.2%)
GSDLDEAR	21838	0.312609	0.0015081	0.0127026	interact-02_Gday01_TMT12_Metaproteomics_PRC_6276_Elif.pep.ms2rescore_metagendb_psm.tsv	tr|A0A0U5L966|A0A0U5L966_9GAMM tr|A0A3S7S8M2|A0A3S7S8M2_9GAMM tr|A0ABM7N6Y7|A0ABM7N6Y7_ERWRD tr|A0ABX7MH34|A0ABX7MH34_ERWAM	Gammaproteobacteria	Bacteria	NA	Pseudomonadati	NA	NA	Pseudomonadota	NA	NA	Gammaproteobacteria	NA	NA	NA	NA	NA	NA	NA	NA	NA	NA	NA	NA	NA	NA	NA	NA	NA	NA	NA	NA	NA	GO:0006310 (3.7%) GO:0015074 (3.7%)	GO:0005886 (18.5%) GO:0045259 (18.5%)	GO:0005524 (18.5%) GO:0046933 (18.5%) GO:0016787 (14.8%)	DNA recombination (3.7%) DNA integration (3.7%)	plasma membrane (18.5%) proton-transporting ATP synthase complex (18.5%)	ATP binding (18.5%) proton-transporting ATP synthase activity, rotational mechanism (18.5%) hydrolase activity (14.8%)	IPR001469 (17.2%) IPR020546 (17.2%) IPR020547 (17.2%)	ATP synthase, F1 complex, delta/epsilon subunit (17.2%) ATP synthase, F1 complex, delta/epsilon subunit, N-terminal (17.2%) ATP synthase epsilon subunit, C-terminal domain (17.2%)
GSDLDEAR	21162	0.174611	0.00361798	0.0274716	interact-04_Gday03_TMT12_Metaproteomics_PRC_6276_Elif.pep.ms2rescore_metagendb_psm.tsv	tr|A0A0U5L966|A0A0U5L966_9GAMM tr|A0A3S7S8M2|A0A3S7S8M2_9GAMM tr|A0ABM7N6Y7|A0ABM7N6Y7_ERWRD tr|A0ABX7MH34|A0ABX7MH34_ERWAM	Gammaproteobacteria	Bacteria	NA	Pseudomonadati	NA	NA	Pseudomonadota	NA	NA	Gammaproteobacteria	NA	NA	NA	NA	NA	NA	NA	NA	NA	NA	NA	NA	NA	NA	NA	NA	NA	NA	NA	NA	NA	GO:0006310 (3.7%) GO:0015074 (3.7%)	GO:0005886 (18.5%) GO:0045259 (18.5%)	GO:0005524 (18.5%) GO:0046933 (18.5%) GO:0016787 (14.8%)	DNA recombination (3.7%) DNA integration (3.7%)	plasma membrane (18.5%) proton-transporting ATP synthase complex (18.5%)	ATP binding (18.5%) proton-transporting ATP synthase activity, rotational mechanism (18.5%) hydrolase activity (14.8%)	IPR001469 (17.2%) IPR020546 (17.2%) IPR020547 (17.2%)	ATP synthase, F1 complex, delta/epsilon subunit (17.2%) ATP synthase, F1 complex, delta/epsilon subunit, N-terminal (17.2%) ATP synthase epsilon subunit, C-terminal domain (17.2%)
GSDVNGAFK	32871	0.291832	0.00297556	0.0188755	interact-03_Gday02_TMT12_Metaproteomics_PRC_6276_Elif.pep.ms2rescore_metagendb_psm.tsv	tr|A0A807LIG2|A0A807LIG2_9ENTR	Enterobacteriaceae	Bacteria	NA	Pseudomonadati	NA	NA	Pseudomonadota	NA	NA	Gammaproteobacteria	NA	NA	Enterobacterales	NA	NA	NA	Enterobacteriaceae	NA	NA	NA	NA	NA	NA	NA	NA	NA	NA	NA	NA	NA	NA	GO:0034220 (25%)	GO:0009279 (25%) GO:0046930 (25%)	GO:0015288 (25%)	monoatomic ion transmembrane transport (25%)	cell outer membrane (25%) pore complex (25%)	porin activity (25%)	IPR000498 (12.5%) IPR002368 (12.5%) IPR006664 (12.5%)	Outer membrane protein OmpA-like, transmembrane domain (12.5%) Outer membrane protein, OmpA (12.5%) Outer membrane protein, bacterial (12.5%)
GSDVNGAFK	32825	0.0498741	0.00806414	0.0530405	interact-01_Steep_TMT12_Metaproteomics_E05_6276_Elif.pep.ms2rescore_metagendb_psm.tsv	tr|A0A807LIG2|A0A807LIG2_9ENTR	Enterobacteriaceae	Bacteria	NA	Pseudomonadati	NA	NA	Pseudomonadota	NA	NA	Gammaproteobacteria	NA	NA	Enterobacterales	NA	NA	NA	Enterobacteriaceae	NA	NA	NA	NA	NA	NA	NA	NA	NA	NA	NA	NA	NA	NA	GO:0034220 (25%)	GO:0009279 (25%) GO:0046930 (25%)	GO:0015288 (25%)	monoatomic ion transmembrane transport (25%)	cell outer membrane (25%) pore complex (25%)	porin activity (25%)	IPR000498 (12.5%) IPR002368 (12.5%) IPR006664 (12.5%)	Outer membrane protein OmpA-like, transmembrane domain (12.5%) Outer membrane protein, OmpA (12.5%) Outer membrane protein, bacterial (12.5%)
GSDVNGAFK	32839	0.325809	0.00162014	0.00609851	interact-04_Gday03_TMT12_Metaproteomics_PRC_6276_Elif.pep.ms2rescore_metagendb_psm.tsv	tr|A0A807LIG2|A0A807LIG2_9ENTR	Enterobacteriaceae	Bacteria	NA	Pseudomonadati	NA	NA	Pseudomonadota	NA	NA	Gammaproteobacteria	NA	NA	Enterobacterales	NA	NA	NA	Enterobacteriaceae	NA	NA	NA	NA	NA	NA	NA	NA	NA	NA	NA	NA	NA	NA	GO:0034220 (25%)	GO:0009279 (25%) GO:0046930 (25%)	GO:0015288 (25%)	monoatomic ion transmembrane transport (25%)	cell outer membrane (25%) pore complex (25%)	porin activity (25%)	IPR000498 (12.5%) IPR002368 (12.5%) IPR006664 (12.5%)	Outer membrane protein OmpA-like, transmembrane domain (12.5%) Outer membrane protein, OmpA (12.5%) Outer membrane protein, bacterial (12.5%)
GSDVNGAFK	32768	0.280989	0.00311708	0.0203554	interact-03_Gday02_TMT12_Metaproteomics_PRC_6276_Elif.pep.ms2rescore_metagendb_psm.tsv	tr|A0A807LIG2|A0A807LIG2_9ENTR	Enterobacteriaceae	Bacteria	NA	Pseudomonadati	NA	NA	Pseudomonadota	NA	NA	Gammaproteobacteria	NA	NA	Enterobacterales	NA	NA	NA	Enterobacteriaceae	NA	NA	NA	NA	NA	NA	NA	NA	NA	NA	NA	NA	NA	NA	GO:0034220 (25%)	GO:0009279 (25%) GO:0046930 (25%)	GO:0015288 (25%)	monoatomic ion transmembrane transport (25%)	cell outer membrane (25%) pore complex (25%)	porin activity (25%)	IPR000498 (12.5%) IPR002368 (12.5%) IPR006664 (12.5%)	Outer membrane protein OmpA-like, transmembrane domain (12.5%) Outer membrane protein, OmpA (12.5%) Outer membrane protein, bacterial (12.5%)
GSDVNGAFK	32624	0.294614	0.00187452	0.00809145	interact-04_Gday03_TMT12_Metaproteomics_PRC_6276_Elif.pep.ms2rescore_metagendb_psm.tsv	tr|A0A807LIG2|A0A807LIG2_9ENTR	Enterobacteriaceae	Bacteria	NA	Pseudomonadati	NA	NA	Pseudomonadota	NA	NA	Gammaproteobacteria	NA	NA	Enterobacterales	NA	NA	NA	Enterobacteriaceae	NA	NA	NA	NA	NA	NA	NA	NA	NA	NA	NA	NA	NA	NA	GO:0034220 (25%)	GO:0009279 (25%) GO:0046930 (25%)	GO:0015288 (25%)	monoatomic ion transmembrane transport (25%)	cell outer membrane (25%) pore complex (25%)	porin activity (25%)	IPR000498 (12.5%) IPR002368 (12.5%) IPR006664 (12.5%)	Outer membrane protein OmpA-like, transmembrane domain (12.5%) Outer membrane protein, OmpA (12.5%) Outer membrane protein, bacterial (12.5%)
GSDVNGAFK	32722	-0.0872009	0.0133229	0.171153	interact-04_Gday03_TMT12_Metaproteomics_PRC_6276_Elif.pep.ms2rescore_metagendb_psm.tsv	tr|A0A807LIG2|A0A807LIG2_9ENTR	Enterobacteriaceae	Bacteria	NA	Pseudomonadati	NA	NA	Pseudomonadota	NA	NA	Gammaproteobacteria	NA	NA	Enterobacterales	NA	NA	NA	Enterobacteriaceae	NA	NA	NA	NA	NA	NA	NA	NA	NA	NA	NA	NA	NA	NA	GO:0034220 (25%)	GO:0009279 (25%) GO:0046930 (25%)	GO:0015288 (25%)	monoatomic ion transmembrane transport (25%)	cell outer membrane (25%) pore complex (25%)	porin activity (25%)	IPR000498 (12.5%) IPR002368 (12.5%) IPR006664 (12.5%)	Outer membrane protein OmpA-like, transmembrane domain (12.5%) Outer membrane protein, OmpA (12.5%) Outer membrane protein, bacterial (12.5%)
GSDVNGAFK	33846	0.109052	0.00664506	0.0468672	interact-02_Gday01_TMT12_Metaproteomics_PRC_6276_Elif.pep.ms2rescore_metagendb_psm.tsv	tr|A0A807LIG2|A0A807LIG2_9ENTR	Enterobacteriaceae	Bacteria	NA	Pseudomonadati	NA	NA	Pseudomonadota	NA	NA	Gammaproteobacteria	NA	NA	Enterobacterales	NA	NA	NA	Enterobacteriaceae	NA	NA	NA	NA	NA	NA	NA	NA	NA	NA	NA	NA	NA	NA	GO:0034220 (25%)	GO:0009279 (25%) GO:0046930 (25%)	GO:0015288 (25%)	monoatomic ion transmembrane transport (25%)	cell outer membrane (25%) pore complex (25%)	porin activity (25%)	IPR000498 (12.5%) IPR002368 (12.5%) IPR006664 (12.5%)	Outer membrane protein OmpA-like, transmembrane domain (12.5%) Outer membrane protein, OmpA (12.5%) Outer membrane protein, bacterial (12.5%)
GSDVNGAFK	33952	0.283448	0.00177025	0.0155766	interact-02_Gday01_TMT12_Metaproteomics_PRC_6276_Elif.pep.ms2rescore_metagendb_psm.tsv	tr|A0A807LIG2|A0A807LIG2_9ENTR	Enterobacteriaceae	Bacteria	NA	Pseudomonadati	NA	NA	Pseudomonadota	NA	NA	Gammaproteobacteria	NA	NA	Enterobacterales	NA	NA	NA	Enterobacteriaceae	NA	NA	NA	NA	NA	NA	NA	NA	NA	NA	NA	NA	NA	NA	GO:0034220 (25%)	GO:0009279 (25%) GO:0046930 (25%)	GO:0015288 (25%)	monoatomic ion transmembrane transport (25%)	cell outer membrane (25%) pore complex (25%)	porin activity (25%)	IPR000498 (12.5%) IPR002368 (12.5%) IPR006664 (12.5%)	Outer membrane protein OmpA-like, transmembrane domain (12.5%) Outer membrane protein, OmpA (12.5%) Outer membrane protein, bacterial (12.5%)
GSDVNGAFK	32726	0.0734427	0.00687222	0.0723341	interact-04_Gday03_TMT12_Metaproteomics_PRC_6276_Elif.pep.ms2rescore_metagendb_psm.tsv	tr|A0A807LIG2|A0A807LIG2_9ENTR	Enterobacteriaceae	Bacteria	NA	Pseudomonadati	NA	NA	Pseudomonadota	NA	NA	Gammaproteobacteria	NA	NA	Enterobacterales	NA	NA	NA	Enterobacteriaceae	NA	NA	NA	NA	NA	NA	NA	NA	NA	NA	NA	NA	NA	NA	GO:0034220 (25%)	GO:0009279 (25%) GO:0046930 (25%)	GO:0015288 (25%)	monoatomic ion transmembrane transport (25%)	cell outer membrane (25%) pore complex (25%)	porin activity (25%)	IPR000498 (12.5%) IPR002368 (12.5%) IPR006664 (12.5%)	Outer membrane protein OmpA-like, transmembrane domain (12.5%) Outer membrane protein, OmpA (12.5%) Outer membrane protein, bacterial (12.5%)
GSETPGEDILR	35197	0.482145	0.00112243	0.00576483	interact-01_Steep_TMT12_Metaproteomics_E05_6276_Elif.pep.ms2rescore_metagendb_psm.tsv	tr|A0A4Q4S657|A0A4Q4S657_9PLEO tr|E3SAN2|E3SAN2_PYRTT	Pleosporaceae	Eukaryota	NA	Fungi	Dikarya	NA	Ascomycota	Pezizomycotina	NA	Dothideomycetes	Pleosporomycetidae	NA	Pleosporales	Pleosporineae	NA	NA	Pleosporaceae	NA	NA	NA	NA	NA	NA	NA	NA	NA	NA	NA	NA	3.2.1.37 (100%)	xylan 1,4-beta-xylosidase (100%)	GO:0031222 (25%) GO:0045493 (25%)	NA	GO:0009044 (25%) GO:0046556 (25%)	arabinan catabolic process (25%) xylan catabolic process (25%)	NA	xylan 1,4-beta-xylosidase activity (25%) alpha-L-arabinofuranosidase activity (25%)	IPR001764 (12.5%) IPR002772 (12.5%) IPR013783 (12.5%)	Glycoside hydrolase, family 3, N-terminal (12.5%) Glycoside hydrolase family 3 C-terminal domain (12.5%) Immunoglobulin-like fold (12.5%)
GSGAGVQDFLNK	46513	0.698963	0.000253293	0.000721504	interact-02_Gday01_TMT12_Metaproteomics_PRC_6276_Elif.pep.ms2rescore_metagendb_psm.tsv	tr|A0ABR9C0X3|A0ABR9C0X3_9PSED tr|A0ABY9FLJ3|A0ABY9FLJ3_9PSED tr|A0ABS0UD74|A0ABS0UD74_9PSED tr|A0A089WS85|A0A089WS85_9PSED tr|F6AJI8|F6AJI8_PSEF1 tr|I4K8F9|I4K8F9_9PSED tr|A0A3M3WYQ6|A0A3M3WYQ6_PSEMA tr|Q88JJ3|Q88JJ3_PSEPK tr|A0A7Y8KGT9|A0A7Y8KGT9_9PSED tr|A0A089YQH8|A0A089YQH8_9PSED tr|A0A1G7HVL2|A0A1G7HVL2_9PSED tr|A0A1N7TXR9|A0A1N7TXR9_9PSED tr|A0A0R2Z7H0|A0A0R2Z7H0_9PSED tr|A0A3S0P4N1|A0A3S0P4N1_PSEVE	Pseudomonas	Bacteria	NA	Pseudomonadati	NA	NA	Pseudomonadota	NA	NA	Gammaproteobacteria	NA	NA	Pseudomonadales	NA	NA	NA	Pseudomonadaceae	NA	NA	NA	Pseudomonas	NA	NA	NA	NA	NA	NA	NA	NA	NA	NA	GO:0035435 (33.2%)	GO:0043190 (33.2%)	GO:0042301 (33.2%) GO:0016787 (0.4%)	phosphate ion transmembrane transport (33.2%)	ATP-binding cassette (ABC) transporter complex (33.2%)	phosphate ion binding (33.2%) hydrolase activity (0.4%)	IPR005673 (33.3%) IPR024370 (33.3%) IPR050962 (33.3%)	Phosphate ABC transporter, substrate-binding protein PstS (33.3%) PBP domain (33.3%) Phosphate-binding protein PstS (33.3%)
GSGAGVQDFLNK	45485	0.888088	0.000336814	0.000225157	interact-03_Gday02_TMT12_Metaproteomics_PRC_6276_Elif.pep.ms2rescore_metagendb_psm.tsv	tr|A0ABR9C0X3|A0ABR9C0X3_9PSED tr|A0ABY9FLJ3|A0ABY9FLJ3_9PSED tr|A0ABS0UD74|A0ABS0UD74_9PSED tr|A0A089WS85|A0A089WS85_9PSED tr|F6AJI8|F6AJI8_PSEF1 tr|I4K8F9|I4K8F9_9PSED tr|A0A3M3WYQ6|A0A3M3WYQ6_PSEMA tr|Q88JJ3|Q88JJ3_PSEPK tr|A0A7Y8KGT9|A0A7Y8KGT9_9PSED tr|A0A089YQH8|A0A089YQH8_9PSED tr|A0A1G7HVL2|A0A1G7HVL2_9PSED tr|A0A1N7TXR9|A0A1N7TXR9_9PSED tr|A0A0R2Z7H0|A0A0R2Z7H0_9PSED tr|A0A3S0P4N1|A0A3S0P4N1_PSEVE	Pseudomonas	Bacteria	NA	Pseudomonadati	NA	NA	Pseudomonadota	NA	NA	Gammaproteobacteria	NA	NA	Pseudomonadales	NA	NA	NA	Pseudomonadaceae	NA	NA	NA	Pseudomonas	NA	NA	NA	NA	NA	NA	NA	NA	NA	NA	GO:0035435 (33.2%)	GO:0043190 (33.2%)	GO:0042301 (33.2%) GO:0016787 (0.4%)	phosphate ion transmembrane transport (33.2%)	ATP-binding cassette (ABC) transporter complex (33.2%)	phosphate ion binding (33.2%) hydrolase activity (0.4%)	IPR005673 (33.3%) IPR024370 (33.3%) IPR050962 (33.3%)	Phosphate ABC transporter, substrate-binding protein PstS (33.3%) PBP domain (33.3%) Phosphate-binding protein PstS (33.3%)
GSGAGVQDFLNK	46617	0.412773	0.000844465	0.0061577	interact-02_Gday01_TMT12_Metaproteomics_PRC_6276_Elif.pep.ms2rescore_metagendb_psm.tsv	tr|A0ABR9C0X3|A0ABR9C0X3_9PSED tr|A0ABY9FLJ3|A0ABY9FLJ3_9PSED tr|A0ABS0UD74|A0ABS0UD74_9PSED tr|A0A089WS85|A0A089WS85_9PSED tr|F6AJI8|F6AJI8_PSEF1 tr|I4K8F9|I4K8F9_9PSED tr|A0A3M3WYQ6|A0A3M3WYQ6_PSEMA tr|Q88JJ3|Q88JJ3_PSEPK tr|A0A7Y8KGT9|A0A7Y8KGT9_9PSED tr|A0A089YQH8|A0A089YQH8_9PSED tr|A0A1G7HVL2|A0A1G7HVL2_9PSED tr|A0A1N7TXR9|A0A1N7TXR9_9PSED tr|A0A0R2Z7H0|A0A0R2Z7H0_9PSED tr|A0A3S0P4N1|A0A3S0P4N1_PSEVE	Pseudomonas	Bacteria	NA	Pseudomonadati	NA	NA	Pseudomonadota	NA	NA	Gammaproteobacteria	NA	NA	Pseudomonadales	NA	NA	NA	Pseudomonadaceae	NA	NA	NA	Pseudomonas	NA	NA	NA	NA	NA	NA	NA	NA	NA	NA	GO:0035435 (33.2%)	GO:0043190 (33.2%)	GO:0042301 (33.2%) GO:0016787 (0.4%)	phosphate ion transmembrane transport (33.2%)	ATP-binding cassette (ABC) transporter complex (33.2%)	phosphate ion binding (33.2%) hydrolase activity (0.4%)	IPR005673 (33.3%) IPR024370 (33.3%) IPR050962 (33.3%)	Phosphate ABC transporter, substrate-binding protein PstS (33.3%) PBP domain (33.3%) Phosphate-binding protein PstS (33.3%)
GSGAGVQDFLNK	45473	0.352583	0.00146073	0.00485604	interact-04_Gday03_TMT12_Metaproteomics_PRC_6276_Elif.pep.ms2rescore_metagendb_psm.tsv	tr|A0ABR9C0X3|A0ABR9C0X3_9PSED tr|A0ABY9FLJ3|A0ABY9FLJ3_9PSED tr|A0ABS0UD74|A0ABS0UD74_9PSED tr|A0A089WS85|A0A089WS85_9PSED tr|F6AJI8|F6AJI8_PSEF1 tr|I4K8F9|I4K8F9_9PSED tr|A0A3M3WYQ6|A0A3M3WYQ6_PSEMA tr|Q88JJ3|Q88JJ3_PSEPK tr|A0A7Y8KGT9|A0A7Y8KGT9_9PSED tr|A0A089YQH8|A0A089YQH8_9PSED tr|A0A1G7HVL2|A0A1G7HVL2_9PSED tr|A0A1N7TXR9|A0A1N7TXR9_9PSED tr|A0A0R2Z7H0|A0A0R2Z7H0_9PSED tr|A0A3S0P4N1|A0A3S0P4N1_PSEVE	Pseudomonas	Bacteria	NA	Pseudomonadati	NA	NA	Pseudomonadota	NA	NA	Gammaproteobacteria	NA	NA	Pseudomonadales	NA	NA	NA	Pseudomonadaceae	NA	NA	NA	Pseudomonas	NA	NA	NA	NA	NA	NA	NA	NA	NA	NA	GO:0035435 (33.2%)	GO:0043190 (33.2%)	GO:0042301 (33.2%) GO:0016787 (0.4%)	phosphate ion transmembrane transport (33.2%)	ATP-binding cassette (ABC) transporter complex (33.2%)	phosphate ion binding (33.2%) hydrolase activity (0.4%)	IPR005673 (33.3%) IPR024370 (33.3%) IPR050962 (33.3%)	Phosphate ABC transporter, substrate-binding protein PstS (33.3%) PBP domain (33.3%) Phosphate-binding protein PstS (33.3%)
GSGAGVQDFLNK	46569	0.453901	0.000766153	0.0045434	interact-02_Gday01_TMT12_Metaproteomics_PRC_6276_Elif.pep.ms2rescore_metagendb_psm.tsv	tr|A0ABR9C0X3|A0ABR9C0X3_9PSED tr|A0ABY9FLJ3|A0ABY9FLJ3_9PSED tr|A0ABS0UD74|A0ABS0UD74_9PSED tr|A0A089WS85|A0A089WS85_9PSED tr|F6AJI8|F6AJI8_PSEF1 tr|I4K8F9|I4K8F9_9PSED tr|A0A3M3WYQ6|A0A3M3WYQ6_PSEMA tr|Q88JJ3|Q88JJ3_PSEPK tr|A0A7Y8KGT9|A0A7Y8KGT9_9PSED tr|A0A089YQH8|A0A089YQH8_9PSED tr|A0A1G7HVL2|A0A1G7HVL2_9PSED tr|A0A1N7TXR9|A0A1N7TXR9_9PSED tr|A0A0R2Z7H0|A0A0R2Z7H0_9PSED tr|A0A3S0P4N1|A0A3S0P4N1_PSEVE	Pseudomonas	Bacteria	NA	Pseudomonadati	NA	NA	Pseudomonadota	NA	NA	Gammaproteobacteria	NA	NA	Pseudomonadales	NA	NA	NA	Pseudomonadaceae	NA	NA	NA	Pseudomonas	NA	NA	NA	NA	NA	NA	NA	NA	NA	NA	GO:0035435 (33.2%)	GO:0043190 (33.2%)	GO:0042301 (33.2%) GO:0016787 (0.4%)	phosphate ion transmembrane transport (33.2%)	ATP-binding cassette (ABC) transporter complex (33.2%)	phosphate ion binding (33.2%) hydrolase activity (0.4%)	IPR005673 (33.3%) IPR024370 (33.3%) IPR050962 (33.3%)	Phosphate ABC transporter, substrate-binding protein PstS (33.3%) PBP domain (33.3%) Phosphate-binding protein PstS (33.3%)
GSGAGVQDFLNK	45418	0.638855	0.000687947	0.000798577	interact-04_Gday03_TMT12_Metaproteomics_PRC_6276_Elif.pep.ms2rescore_metagendb_psm.tsv	tr|A0ABR9C0X3|A0ABR9C0X3_9PSED tr|A0ABY9FLJ3|A0ABY9FLJ3_9PSED tr|A0ABS0UD74|A0ABS0UD74_9PSED tr|A0A089WS85|A0A089WS85_9PSED tr|F6AJI8|F6AJI8_PSEF1 tr|I4K8F9|I4K8F9_9PSED tr|A0A3M3WYQ6|A0A3M3WYQ6_PSEMA tr|Q88JJ3|Q88JJ3_PSEPK tr|A0A7Y8KGT9|A0A7Y8KGT9_9PSED tr|A0A089YQH8|A0A089YQH8_9PSED tr|A0A1G7HVL2|A0A1G7HVL2_9PSED tr|A0A1N7TXR9|A0A1N7TXR9_9PSED tr|A0A0R2Z7H0|A0A0R2Z7H0_9PSED tr|A0A3S0P4N1|A0A3S0P4N1_PSEVE	Pseudomonas	Bacteria	NA	Pseudomonadati	NA	NA	Pseudomonadota	NA	NA	Gammaproteobacteria	NA	NA	Pseudomonadales	NA	NA	NA	Pseudomonadaceae	NA	NA	NA	Pseudomonas	NA	NA	NA	NA	NA	NA	NA	NA	NA	NA	GO:0035435 (33.2%)	GO:0043190 (33.2%)	GO:0042301 (33.2%) GO:0016787 (0.4%)	phosphate ion transmembrane transport (33.2%)	ATP-binding cassette (ABC) transporter complex (33.2%)	phosphate ion binding (33.2%) hydrolase activity (0.4%)	IPR005673 (33.3%) IPR024370 (33.3%) IPR050962 (33.3%)	Phosphate ABC transporter, substrate-binding protein PstS (33.3%) PBP domain (33.3%) Phosphate-binding protein PstS (33.3%)
GSGATGDGR	11000	0.446739	0.00112243	0.00697901	interact-01_Steep_TMT12_Metaproteomics_E05_6276_Elif.pep.ms2rescore_metagendb_psm.tsv	tr|A0A177DX45|A0A177DX45_ALTAL	Alternaria alternata	Eukaryota	NA	Fungi	Dikarya	NA	Ascomycota	Pezizomycotina	NA	Dothideomycetes	Pleosporomycetidae	NA	Pleosporales	Pleosporineae	NA	NA	Pleosporaceae	NA	NA	NA	Alternaria	NA	Alternaria alternata complex	NA	Alternaria alternata	NA	NA	NA	NA	NA	NA	NA	NA	GO:0004650 (100%)	NA	NA	polygalacturonase activity (100%)	IPR011050 (25%) IPR012334 (25%) IPR024535 (25%)	Pectin lyase fold/virulence factor (25%) Pectin lyase fold (25%) Rhamnogalacturonase A/B/Epimerase-like, pectate lyase domain (25%)
GSGEPNTK	20510	0.269028	0.00338154	0.0221065	interact-03_Gday02_TMT12_Metaproteomics_PRC_6276_Elif.pep.ms2rescore_metagendb_psm.tsv	tr|K0DB54|K0DB54_LEUCJ tr|B1MVU4|B1MVU4_LEUCK tr|A0A5B8SW65|A0A5B8SW65_LEUPS tr|A0A075U0D0|A0A075U0D0_9LACO tr|A0A0D1M333|A0A0D1M333_9LACO	Lactobacillaceae	Bacteria	NA	Bacillati	NA	NA	Bacillota	NA	NA	Bacilli	NA	NA	Lactobacillales	NA	NA	NA	Lactobacillaceae	NA	NA	NA	NA	NA	NA	NA	NA	NA	NA	NA	NA	NA	NA	GO:0006412 (25%)	GO:0022625 (25%)	GO:0003735 (25%) GO:0070180 (25%)	translation (25%)	cytosolic large ribosomal subunit (25%)	structural constituent of ribosome (25%) large ribosomal subunit rRNA binding (25%)	IPR000911 (14.3%) IPR006519 (14.3%) IPR020783 (14.3%)	Ribosomal protein uL11 (14.3%) Large ribosomal subunit protein uL11, bacteria (14.3%) Large ribosomal subunit protein uL11, C-terminal (14.3%)
GSGEPNTK	20446	0.23408	0.00239502	0.0147096	interact-04_Gday03_TMT12_Metaproteomics_PRC_6276_Elif.pep.ms2rescore_metagendb_psm.tsv	tr|K0DB54|K0DB54_LEUCJ tr|B1MVU4|B1MVU4_LEUCK tr|A0A5B8SW65|A0A5B8SW65_LEUPS tr|A0A075U0D0|A0A075U0D0_9LACO tr|A0A0D1M333|A0A0D1M333_9LACO	Lactobacillaceae	Bacteria	NA	Bacillati	NA	NA	Bacillota	NA	NA	Bacilli	NA	NA	Lactobacillales	NA	NA	NA	Lactobacillaceae	NA	NA	NA	NA	NA	NA	NA	NA	NA	NA	NA	NA	NA	NA	GO:0006412 (25%)	GO:0022625 (25%)	GO:0003735 (25%) GO:0070180 (25%)	translation (25%)	cytosolic large ribosomal subunit (25%)	structural constituent of ribosome (25%) large ribosomal subunit rRNA binding (25%)	IPR000911 (14.3%) IPR006519 (14.3%) IPR020783 (14.3%)	Ribosomal protein uL11 (14.3%) Large ribosomal subunit protein uL11, bacteria (14.3%) Large ribosomal subunit protein uL11, C-terminal (14.3%)
GSGEPNTKK	22868	-0.600788	0.0278259	0.255835	interact-04_Gday03_TMT12_Metaproteomics_PRC_6276_Elif.pep.ms2rescore_metagendb_psm.tsv	tr|K0DB54|K0DB54_LEUCJ tr|B1MVU4|B1MVU4_LEUCK tr|A0A5B8SW65|A0A5B8SW65_LEUPS tr|A0A075U0D0|A0A075U0D0_9LACO tr|A0A0D1M333|A0A0D1M333_9LACO	Lactobacillaceae	Bacteria	NA	Bacillati	NA	NA	Bacillota	NA	NA	Bacilli	NA	NA	Lactobacillales	NA	NA	NA	Lactobacillaceae	NA	NA	NA	NA	NA	NA	NA	NA	NA	NA	NA	NA	NA	NA	GO:0006412 (25%)	GO:0022625 (25%)	GO:0003735 (25%) GO:0070180 (25%)	translation (25%)	cytosolic large ribosomal subunit (25%)	structural constituent of ribosome (25%) large ribosomal subunit rRNA binding (25%)	IPR000911 (14.3%) IPR006519 (14.3%) IPR020783 (14.3%)	Ribosomal protein uL11 (14.3%) Large ribosomal subunit protein uL11, bacteria (14.3%) Large ribosomal subunit protein uL11, C-terminal (14.3%)
GSGIQATYTVR	30227	0.328768	0.00251256	0.0145358	interact-03_Gday02_TMT12_Metaproteomics_PRC_6276_Elif.pep.ms2rescore_metagendb_psm.tsv	sp|B1MZW8|RL19_LEUCK	Leuconostoc citreum	Bacteria	NA	Bacillati	NA	NA	Bacillota	NA	NA	Bacilli	NA	NA	Lactobacillales	NA	NA	NA	Lactobacillaceae	NA	NA	NA	Leuconostoc	NA	NA	NA	Leuconostoc citreum	NA	NA	NA	NA	NA	NA	GO:0006412 (33.3%)	GO:0022625 (33.3%)	GO:0003735 (33.3%)	translation (33.3%)	cytosolic large ribosomal subunit (33.3%)	structural constituent of ribosome (33.3%)	IPR001857 (25%) IPR008991 (25%) IPR018257 (25%)	Large ribosomal subunit protein bL19 (25%) Translation protein SH3-like domain superfamily (25%) Large ribosomal subunit protein bL19, conserved site (25%)
GSGIQATYTVR	30095	0.202626	0.00316181	0.0204429	interact-04_Gday03_TMT12_Metaproteomics_PRC_6276_Elif.pep.ms2rescore_metagendb_psm.tsv	sp|B1MZW8|RL19_LEUCK	Leuconostoc citreum	Bacteria	NA	Bacillati	NA	NA	Bacillota	NA	NA	Bacilli	NA	NA	Lactobacillales	NA	NA	NA	Lactobacillaceae	NA	NA	NA	Leuconostoc	NA	NA	NA	Leuconostoc citreum	NA	NA	NA	NA	NA	NA	GO:0006412 (33.3%)	GO:0022625 (33.3%)	GO:0003735 (33.3%)	translation (33.3%)	cytosolic large ribosomal subunit (33.3%)	structural constituent of ribosome (33.3%)	IPR001857 (25%) IPR008991 (25%) IPR018257 (25%)	Large ribosomal subunit protein bL19 (25%) Translation protein SH3-like domain superfamily (25%) Large ribosomal subunit protein bL19, conserved site (25%)
GSHPDEQQER	11510	0.326385	0.00120741	0.0133171	interact-01_Steep_TMT12_Metaproteomics_E05_6276_Elif.pep.ms2rescore_metagendb_psm.tsv	tr|A0ABX7MII2|A0ABX7MII2_ERWAM tr|A0A3S7S8Q5|A0A3S7S8Q5_9GAMM tr|A0ABM7MUN2|A0ABM7MUN2_ERWRD	Erwinia	Bacteria	NA	Pseudomonadati	NA	NA	Pseudomonadota	NA	NA	Gammaproteobacteria	NA	NA	Enterobacterales	NA	NA	NA	Erwiniaceae	NA	NA	NA	Erwinia	NA	NA	NA	NA	NA	NA	NA	NA	NA	NA	GO:0050821 (50%)	GO:0005737 (50%)	NA	protein stabilization (50%)	cytoplasm (50%)	NA	IPR002068 (25%) IPR008978 (25%) IPR023728 (25%)	Alpha crystallin/Hsp20 domain (25%) HSP20-like chaperone (25%) Small heat shock protein IbpA (25%)
GSHPDEQQER	11564	0.544417	0.000706785	0.0013275	interact-04_Gday03_TMT12_Metaproteomics_PRC_6276_Elif.pep.ms2rescore_metagendb_psm.tsv	tr|A0ABX7MII2|A0ABX7MII2_ERWAM tr|A0A3S7S8Q5|A0A3S7S8Q5_9GAMM tr|A0ABM7MUN2|A0ABM7MUN2_ERWRD	Erwinia	Bacteria	NA	Pseudomonadati	NA	NA	Pseudomonadota	NA	NA	Gammaproteobacteria	NA	NA	Enterobacterales	NA	NA	NA	Erwiniaceae	NA	NA	NA	Erwinia	NA	NA	NA	NA	NA	NA	NA	NA	NA	NA	GO:0050821 (50%)	GO:0005737 (50%)	NA	protein stabilization (50%)	cytoplasm (50%)	NA	IPR002068 (25%) IPR008978 (25%) IPR023728 (25%)	Alpha crystallin/Hsp20 domain (25%) HSP20-like chaperone (25%) Small heat shock protein IbpA (25%)
GSHPDEQQER	11605	0.532618	0.000962678	0.00325376	interact-03_Gday02_TMT12_Metaproteomics_PRC_6276_Elif.pep.ms2rescore_metagendb_psm.tsv	tr|A0ABX7MII2|A0ABX7MII2_ERWAM tr|A0A3S7S8Q5|A0A3S7S8Q5_9GAMM tr|A0ABM7MUN2|A0ABM7MUN2_ERWRD	Erwinia	Bacteria	NA	Pseudomonadati	NA	NA	Pseudomonadota	NA	NA	Gammaproteobacteria	NA	NA	Enterobacterales	NA	NA	NA	Erwiniaceae	NA	NA	NA	Erwinia	NA	NA	NA	NA	NA	NA	NA	NA	NA	NA	GO:0050821 (50%)	GO:0005737 (50%)	NA	protein stabilization (50%)	cytoplasm (50%)	NA	IPR002068 (25%) IPR008978 (25%) IPR023728 (25%)	Alpha crystallin/Hsp20 domain (25%) HSP20-like chaperone (25%) Small heat shock protein IbpA (25%)
GSHYEQSMTDAR	16051	-1.09858	0.0428705	0.202719	interact-03_Gday02_TMT12_Metaproteomics_PRC_6276_Elif.pep.ms2rescore_metagendb_psm.tsv	tr|A0A177DH38|A0A177DH38_ALTAL	Alternaria alternata	Eukaryota	NA	Fungi	Dikarya	NA	Ascomycota	Pezizomycotina	NA	Dothideomycetes	Pleosporomycetidae	NA	Pleosporales	Pleosporineae	NA	NA	Pleosporaceae	NA	NA	NA	Alternaria	NA	Alternaria alternata complex	NA	Alternaria alternata	NA	NA	NA	NA	NA	NA	NA	NA	NA	NA	NA	NA	NA	NA
GSIVTAVIGAVAGGLLGSATEEGLTR	68298	1.08142	0.00019976	6.05143e-05	interact-04_Gday03_TMT12_Metaproteomics_PRC_6276_Elif.pep.ms2rescore_metagendb_psm.tsv	tr|A0A0R3CJF6|A0A0R3CJF6_9PSED tr|A0ABY9FYS9|A0ABY9FYS9_9PSED tr|A0A3M4A628|A0A3M4A628_PSEMA tr|A0A7Y8KF96|A0A7Y8KF96_9PSED tr|A0A1H3E689|A0A1H3E689_9PSED tr|A0A1N7TYW5|A0A1N7TYW5_9PSED tr|A0A0R2Z7X8|A0A0R2Z7X8_9PSED tr|A0A0R3B4G7|A0A0R3B4G7_PSEVE tr|A0A0R2ZJB7|A0A0R2ZJB7_9PSED	Pseudomonas	Bacteria	NA	Pseudomonadati	NA	NA	Pseudomonadota	NA	NA	Gammaproteobacteria	NA	NA	Pseudomonadales	NA	NA	NA	Pseudomonadaceae	NA	NA	NA	Pseudomonas	NA	NA	NA	NA	NA	NA	NA	NA	NA	NA	NA	GO:0009279 (100%)	NA	NA	cell outer membrane (100%)	NA	IPR008816 (50%) IPR051407 (50%)	Glycine zipper 2TM domain (50%) Bacterial outer membrane lipoprotein and surface antigen (50%)
GSIVTAVIGAVAGGLLGSATEEGLTR	68212	1.03699	0.000336814	7.21732e-05	interact-03_Gday02_TMT12_Metaproteomics_PRC_6276_Elif.pep.ms2rescore_metagendb_psm.tsv	tr|A0A0R3CJF6|A0A0R3CJF6_9PSED tr|A0ABY9FYS9|A0ABY9FYS9_9PSED tr|A0A3M4A628|A0A3M4A628_PSEMA tr|A0A7Y8KF96|A0A7Y8KF96_9PSED tr|A0A1H3E689|A0A1H3E689_9PSED tr|A0A1N7TYW5|A0A1N7TYW5_9PSED tr|A0A0R2Z7X8|A0A0R2Z7X8_9PSED tr|A0A0R3B4G7|A0A0R3B4G7_PSEVE tr|A0A0R2ZJB7|A0A0R2ZJB7_9PSED	Pseudomonas	Bacteria	NA	Pseudomonadati	NA	NA	Pseudomonadota	NA	NA	Gammaproteobacteria	NA	NA	Pseudomonadales	NA	NA	NA	Pseudomonadaceae	NA	NA	NA	Pseudomonas	NA	NA	NA	NA	NA	NA	NA	NA	NA	NA	NA	GO:0009279 (100%)	NA	NA	cell outer membrane (100%)	NA	IPR008816 (50%) IPR051407 (50%)	Glycine zipper 2TM domain (50%) Bacterial outer membrane lipoprotein and surface antigen (50%)
GSLPIALEEVATDGAK	58935	0.684205	0.000521921	0.0010534	interact-03_Gday02_TMT12_Metaproteomics_PRC_6276_Elif.pep.ms2rescore_metagendb_psm.tsv	tr|A0A0U5L4Z2|A0A0U5L4Z2_9GAMM tr|A0A379AFB3|A0A379AFB3_ENTAG tr|D8MSX5|D8MSX5_ERWBE tr|A0A0U3BTW3|A0A0U3BTW3_9GAMM tr|H2IX16|H2IX16_RAHAC tr|D4E5R7|D4E5R7_SEROD tr|A0A5P8YFQ5|A0A5P8YFQ5_YERPE	Enterobacterales	Bacteria	NA	Pseudomonadati	NA	NA	Pseudomonadota	NA	NA	Gammaproteobacteria	NA	NA	Enterobacterales	NA	NA	NA	NA	NA	NA	NA	NA	NA	NA	NA	NA	NA	NA	NA	NA	1.1.1.1 (50%) 1.2.1.10 (50%)	alcohol dehydrogenase (50%) acetaldehyde dehydrogenase (acetylating) (50%)	GO:0006066 (18.4%) GO:0015976 (18.4%)	NA	GO:0008774 (21.1%) GO:0046872 (21.1%) GO:0004022 (18.4%)	alcohol metabolic process (18.4%) carbon utilization (18.4%)	NA	acetaldehyde dehydrogenase (acetylating) activity (21.1%) metal ion binding (21.1%) alcohol dehydrogenase (NAD+) activity (18.4%)	IPR001670 (10.1%) IPR015590 (10.1%) IPR016161 (10.1%)	Alcohol dehydrogenase, iron-type/glycerol dehydrogenase GldA (10.1%) Aldehyde dehydrogenase domain (10.1%) Aldehyde/histidinol dehydrogenase (10.1%)
GSLPIALEEVATDGAK	58933	0.63139	0.00100589	0.00257183	interact-01_Steep_TMT12_Metaproteomics_E05_6276_Elif.pep.ms2rescore_metagendb_psm.tsv	tr|A0A0U5L4Z2|A0A0U5L4Z2_9GAMM tr|A0A379AFB3|A0A379AFB3_ENTAG tr|D8MSX5|D8MSX5_ERWBE tr|A0A0U3BTW3|A0A0U3BTW3_9GAMM tr|H2IX16|H2IX16_RAHAC tr|D4E5R7|D4E5R7_SEROD tr|A0A5P8YFQ5|A0A5P8YFQ5_YERPE	Enterobacterales	Bacteria	NA	Pseudomonadati	NA	NA	Pseudomonadota	NA	NA	Gammaproteobacteria	NA	NA	Enterobacterales	NA	NA	NA	NA	NA	NA	NA	NA	NA	NA	NA	NA	NA	NA	NA	NA	1.1.1.1 (50%) 1.2.1.10 (50%)	alcohol dehydrogenase (50%) acetaldehyde dehydrogenase (acetylating) (50%)	GO:0006066 (18.4%) GO:0015976 (18.4%)	NA	GO:0008774 (21.1%) GO:0046872 (21.1%) GO:0004022 (18.4%)	alcohol metabolic process (18.4%) carbon utilization (18.4%)	NA	acetaldehyde dehydrogenase (acetylating) activity (21.1%) metal ion binding (21.1%) alcohol dehydrogenase (NAD+) activity (18.4%)	IPR001670 (10.1%) IPR015590 (10.1%) IPR016161 (10.1%)	Alcohol dehydrogenase, iron-type/glycerol dehydrogenase GldA (10.1%) Aldehyde dehydrogenase domain (10.1%) Aldehyde/histidinol dehydrogenase (10.1%)
GSLPIALEEVATDGAK	58842	0.875467	0.000336814	0.00024791	interact-03_Gday02_TMT12_Metaproteomics_PRC_6276_Elif.pep.ms2rescore_metagendb_psm.tsv	tr|A0A0U5L4Z2|A0A0U5L4Z2_9GAMM tr|A0A379AFB3|A0A379AFB3_ENTAG tr|D8MSX5|D8MSX5_ERWBE tr|A0A0U3BTW3|A0A0U3BTW3_9GAMM tr|H2IX16|H2IX16_RAHAC tr|D4E5R7|D4E5R7_SEROD tr|A0A5P8YFQ5|A0A5P8YFQ5_YERPE	Enterobacterales	Bacteria	NA	Pseudomonadati	NA	NA	Pseudomonadota	NA	NA	Gammaproteobacteria	NA	NA	Enterobacterales	NA	NA	NA	NA	NA	NA	NA	NA	NA	NA	NA	NA	NA	NA	NA	NA	1.1.1.1 (50%) 1.2.1.10 (50%)	alcohol dehydrogenase (50%) acetaldehyde dehydrogenase (acetylating) (50%)	GO:0006066 (18.4%) GO:0015976 (18.4%)	NA	GO:0008774 (21.1%) GO:0046872 (21.1%) GO:0004022 (18.4%)	alcohol metabolic process (18.4%) carbon utilization (18.4%)	NA	acetaldehyde dehydrogenase (acetylating) activity (21.1%) metal ion binding (21.1%) alcohol dehydrogenase (NAD+) activity (18.4%)	IPR001670 (10.1%) IPR015590 (10.1%) IPR016161 (10.1%)	Alcohol dehydrogenase, iron-type/glycerol dehydrogenase GldA (10.1%) Aldehyde dehydrogenase domain (10.1%) Aldehyde/histidinol dehydrogenase (10.1%)
GSLPIALEEVATDGAK	58837	0.879163	0.00019976	0.000204921	interact-04_Gday03_TMT12_Metaproteomics_PRC_6276_Elif.pep.ms2rescore_metagendb_psm.tsv	tr|A0A0U5L4Z2|A0A0U5L4Z2_9GAMM tr|A0A379AFB3|A0A379AFB3_ENTAG tr|D8MSX5|D8MSX5_ERWBE tr|A0A0U3BTW3|A0A0U3BTW3_9GAMM tr|H2IX16|H2IX16_RAHAC tr|D4E5R7|D4E5R7_SEROD tr|A0A5P8YFQ5|A0A5P8YFQ5_YERPE	Enterobacterales	Bacteria	NA	Pseudomonadati	NA	NA	Pseudomonadota	NA	NA	Gammaproteobacteria	NA	NA	Enterobacterales	NA	NA	NA	NA	NA	NA	NA	NA	NA	NA	NA	NA	NA	NA	NA	NA	1.1.1.1 (50%) 1.2.1.10 (50%)	alcohol dehydrogenase (50%) acetaldehyde dehydrogenase (acetylating) (50%)	GO:0006066 (18.4%) GO:0015976 (18.4%)	NA	GO:0008774 (21.1%) GO:0046872 (21.1%) GO:0004022 (18.4%)	alcohol metabolic process (18.4%) carbon utilization (18.4%)	NA	acetaldehyde dehydrogenase (acetylating) activity (21.1%) metal ion binding (21.1%) alcohol dehydrogenase (NAD+) activity (18.4%)	IPR001670 (10.1%) IPR015590 (10.1%) IPR016161 (10.1%)	Alcohol dehydrogenase, iron-type/glycerol dehydrogenase GldA (10.1%) Aldehyde dehydrogenase domain (10.1%) Aldehyde/histidinol dehydrogenase (10.1%)
GSLPIALEEVATDGAK	59725	0.828492	0.000253293	0.000271502	interact-02_Gday01_TMT12_Metaproteomics_PRC_6276_Elif.pep.ms2rescore_metagendb_psm.tsv	tr|A0A0U5L4Z2|A0A0U5L4Z2_9GAMM tr|A0A379AFB3|A0A379AFB3_ENTAG tr|D8MSX5|D8MSX5_ERWBE tr|A0A0U3BTW3|A0A0U3BTW3_9GAMM tr|H2IX16|H2IX16_RAHAC tr|D4E5R7|D4E5R7_SEROD tr|A0A5P8YFQ5|A0A5P8YFQ5_YERPE	Enterobacterales	Bacteria	NA	Pseudomonadati	NA	NA	Pseudomonadota	NA	NA	Gammaproteobacteria	NA	NA	Enterobacterales	NA	NA	NA	NA	NA	NA	NA	NA	NA	NA	NA	NA	NA	NA	NA	NA	1.1.1.1 (50%) 1.2.1.10 (50%)	alcohol dehydrogenase (50%) acetaldehyde dehydrogenase (acetylating) (50%)	GO:0006066 (18.4%) GO:0015976 (18.4%)	NA	GO:0008774 (21.1%) GO:0046872 (21.1%) GO:0004022 (18.4%)	alcohol metabolic process (18.4%) carbon utilization (18.4%)	NA	acetaldehyde dehydrogenase (acetylating) activity (21.1%) metal ion binding (21.1%) alcohol dehydrogenase (NAD+) activity (18.4%)	IPR001670 (10.1%) IPR015590 (10.1%) IPR016161 (10.1%)	Alcohol dehydrogenase, iron-type/glycerol dehydrogenase GldA (10.1%) Aldehyde dehydrogenase domain (10.1%) Aldehyde/histidinol dehydrogenase (10.1%)
GSLPIALEEVATDGAK	59825	0.716123	0.000253293	0.000633902	interact-02_Gday01_TMT12_Metaproteomics_PRC_6276_Elif.pep.ms2rescore_metagendb_psm.tsv	tr|A0A0U5L4Z2|A0A0U5L4Z2_9GAMM tr|A0A379AFB3|A0A379AFB3_ENTAG tr|D8MSX5|D8MSX5_ERWBE tr|A0A0U3BTW3|A0A0U3BTW3_9GAMM tr|H2IX16|H2IX16_RAHAC tr|D4E5R7|D4E5R7_SEROD tr|A0A5P8YFQ5|A0A5P8YFQ5_YERPE	Enterobacterales	Bacteria	NA	Pseudomonadati	NA	NA	Pseudomonadota	NA	NA	Gammaproteobacteria	NA	NA	Enterobacterales	NA	NA	NA	NA	NA	NA	NA	NA	NA	NA	NA	NA	NA	NA	NA	NA	1.1.1.1 (50%) 1.2.1.10 (50%)	alcohol dehydrogenase (50%) acetaldehyde dehydrogenase (acetylating) (50%)	GO:0006066 (18.4%) GO:0015976 (18.4%)	NA	GO:0008774 (21.1%) GO:0046872 (21.1%) GO:0004022 (18.4%)	alcohol metabolic process (18.4%) carbon utilization (18.4%)	NA	acetaldehyde dehydrogenase (acetylating) activity (21.1%) metal ion binding (21.1%) alcohol dehydrogenase (NAD+) activity (18.4%)	IPR001670 (10.1%) IPR015590 (10.1%) IPR016161 (10.1%)	Alcohol dehydrogenase, iron-type/glycerol dehydrogenase GldA (10.1%) Aldehyde dehydrogenase domain (10.1%) Aldehyde/histidinol dehydrogenase (10.1%)
GSLPIALEEVATDGAK	58932	0.703869	0.000501337	0.000564103	interact-04_Gday03_TMT12_Metaproteomics_PRC_6276_Elif.pep.ms2rescore_metagendb_psm.tsv	tr|A0A0U5L4Z2|A0A0U5L4Z2_9GAMM tr|A0A379AFB3|A0A379AFB3_ENTAG tr|D8MSX5|D8MSX5_ERWBE tr|A0A0U3BTW3|A0A0U3BTW3_9GAMM tr|H2IX16|H2IX16_RAHAC tr|D4E5R7|D4E5R7_SEROD tr|A0A5P8YFQ5|A0A5P8YFQ5_YERPE	Enterobacterales	Bacteria	NA	Pseudomonadati	NA	NA	Pseudomonadota	NA	NA	Gammaproteobacteria	NA	NA	Enterobacterales	NA	NA	NA	NA	NA	NA	NA	NA	NA	NA	NA	NA	NA	NA	NA	NA	1.1.1.1 (50%) 1.2.1.10 (50%)	alcohol dehydrogenase (50%) acetaldehyde dehydrogenase (acetylating) (50%)	GO:0006066 (18.4%) GO:0015976 (18.4%)	NA	GO:0008774 (21.1%) GO:0046872 (21.1%) GO:0004022 (18.4%)	alcohol metabolic process (18.4%) carbon utilization (18.4%)	NA	acetaldehyde dehydrogenase (acetylating) activity (21.1%) metal ion binding (21.1%) alcohol dehydrogenase (NAD+) activity (18.4%)	IPR001670 (10.1%) IPR015590 (10.1%) IPR016161 (10.1%)	Alcohol dehydrogenase, iron-type/glycerol dehydrogenase GldA (10.1%) Aldehyde dehydrogenase domain (10.1%) Aldehyde/histidinol dehydrogenase (10.1%)
GSLQPEHTLAR	26990	0.35471	0.00115938	0.00940376	interact-02_Gday01_TMT12_Metaproteomics_PRC_6276_Elif.pep.ms2rescore_metagendb_psm.tsv	tr|A0A089WXJ1|A0A089WXJ1_9PSED tr|A0A7S9L5H6|A0A7S9L5H6_9PSED	Pseudomonas	Bacteria	NA	Pseudomonadati	NA	NA	Pseudomonadota	NA	NA	Gammaproteobacteria	NA	NA	Pseudomonadales	NA	NA	NA	Pseudomonadaceae	NA	NA	NA	Pseudomonas	NA	NA	NA	NA	NA	NA	NA	NA	4.1.3.1 (100%)	isocitrate lyase (100%)	GO:0006099 (25.4%) GO:0006097 (23.7%) GO:0019752 (1.7%)	NA	GO:0004451 (25.4%) GO:0046872 (23.7%)	tricarboxylic acid cycle (25.4%) glyoxylate cycle (23.7%) carboxylic acid metabolic process (1.7%)	NA	isocitrate lyase activity (25.4%) metal ion binding (23.7%)	IPR006254 (20%) IPR015813 (20%) IPR018523 (20%)	Isocitrate lyase (20%) Pyruvate/Phosphoenolpyruvate kinase-like domain superfamily (20%) Isocitrate lyase/phosphorylmutase, conserved site (20%)
GSNFIGVHEMLDGFR	53608	0.444314	0.00112243	0.0070709	interact-01_Steep_TMT12_Metaproteomics_E05_6276_Elif.pep.ms2rescore_metagendb_psm.tsv	tr|A0A0U5GJW2|A0A0U5GJW2_9GAMM	Duffyella gerundensis	Bacteria	NA	Pseudomonadati	NA	NA	Pseudomonadota	NA	NA	Gammaproteobacteria	NA	NA	Enterobacterales	NA	NA	NA	Erwiniaceae	NA	NA	NA	Duffyella	NA	NA	NA	Duffyella gerundensis	NA	NA	NA	NA	1.16.-.- (100%)	Oxidizing metal ions (100%)	GO:0006879 (16.7%) GO:0030261 (16.7%)	GO:0005737 (16.7%)	GO:0003677 (16.7%) GO:0008199 (16.7%) GO:0016722 (16.7%)	intracellular iron ion homeostasis (16.7%) chromosome condensation (16.7%)	cytoplasm (16.7%)	DNA binding (16.7%) ferric iron binding (16.7%) oxidoreductase activity, acting on metal ions (16.7%)	IPR002177 (16.7%) IPR008331 (16.7%) IPR009078 (16.7%)	DNA-binding protein Dps (16.7%) Ferritin/DPS domain (16.7%) Ferritin-like superfamily (16.7%)
GSNVSLTK	32195	-0.645461	0.0282143	0.202719	interact-03_Gday02_TMT12_Metaproteomics_PRC_6276_Elif.pep.ms2rescore_metagendb_psm.tsv	tr|A0A7S9LM90|A0A7S9LM90_9PSED	Pseudomonas putida	Bacteria	NA	Pseudomonadati	NA	NA	Pseudomonadota	NA	NA	Gammaproteobacteria	NA	NA	Pseudomonadales	NA	NA	NA	Pseudomonadaceae	NA	NA	NA	Pseudomonas	NA	Pseudomonas putida group	NA	Pseudomonas putida	NA	NA	NA	NA	NA	NA	GO:0046690 (100%)	NA	NA	response to tellurium ion (100%)	NA	NA	IPR003325 (50%) IPR051324 (50%)	TerD domain (50%) Stress and Tellurium Resistance Protein (50%)
GSPEWWVANVKPGR	49315	0.374037	0.00131252	0.00408511	interact-04_Gday03_TMT12_Metaproteomics_PRC_6276_Elif.pep.ms2rescore_metagendb_psm.tsv	tr|A0ABY1LJE0|A0ABY1LJE0_9MICO tr|A0ABY1REN4|A0ABY1REN4_9MICO tr|A0A0U4CCQ8|A0A0U4CCQ8_9ACTN tr|U1MPJ1|U1MPJ1_9MICO tr|A0A4P8R6J4|A0A4P8R6J4_9MICO tr|H0QPW2|H0QPW2_ARTGO tr|A0A251YGQ0|A0A251YGQ0_9MICO tr|A0A147DQ34|A0A147DQ34_9MICO tr|A0A7W3JL65|A0A7W3JL65_9MICO tr|A0A5B7WX18|A0A5B7WX18_9MICC tr|A0A2P8GS18|A0A2P8GS18_9MICO sp|Q6AD02|RL16_LEIXX tr|A0A147EMV1|A0A147EMV1_9MICO tr|A0A0F0KQD9|A0A0F0KQD9_9MICO tr|T5K1U5|T5K1U5_MICLQ tr|A0A031FWL4|A0A031FWL4_9MICO tr|A0A0Q4DS18|A0A0Q4DS18_9MICO tr|A0A1J4MZW3|A0A1J4MZW3_9ACTN tr|A0A1T5K6H5|A0A1T5K6H5_9MICO sp|A1R8T8|RL16_PAEAT tr|A0A0Q5EIG6|A0A0Q5EIG6_9MICO tr|A0A7J5C3D7|A0A7J5C3D7_9MICO tr|A0A160KQC6|A0A160KQC6_9MICO tr|A0ABX0TCD0|A0ABX0TCD0_9MICC	Micrococcales	Bacteria	NA	Bacillati	NA	NA	Actinomycetota	NA	NA	Actinomycetes	NA	NA	Micrococcales	NA	NA	NA	NA	NA	NA	NA	NA	NA	NA	NA	NA	NA	NA	NA	NA	NA	NA	GO:0006412 (20%)	GO:0022625 (20%)	GO:0000049 (20%) GO:0003735 (20%) GO:0019843 (20%)	translation (20%)	cytosolic large ribosomal subunit (20%)	tRNA binding (20%) structural constituent of ribosome (20%) rRNA binding (20%)	IPR000114 (20%) IPR016180 (20%) IPR020798 (20%)	Large ribosomal subunit protein uL16, bacteria (20%) Large ribosomal subunit protein uL16 domain (20%) Large ribosomal subunit protein uL16, conserved site (20%)
GSPSVSIAPFSWK	56657	0.729654	0.000516262	0.000749035	interact-03_Gday02_TMT12_Metaproteomics_PRC_6276_Elif.pep.ms2rescore_metagendb_psm.tsv	tr|A0ABR8ZNH6|A0ABR8ZNH6_9GAMM	Erwinia persicina	Bacteria	NA	Pseudomonadati	NA	NA	Pseudomonadota	NA	NA	Gammaproteobacteria	NA	NA	Enterobacterales	NA	NA	NA	Erwiniaceae	NA	NA	NA	Erwinia	NA	NA	NA	Erwinia persicina	NA	NA	NA	NA	NA	NA	NA	NA	NA	NA	NA	NA	IPR010352 (100%)	Protein of unknown function DUF945 (100%)
GSSVADFAEITR	43589	0.590239	0.000706785	0.00103303	interact-04_Gday03_TMT12_Metaproteomics_PRC_6276_Elif.pep.ms2rescore_metagendb_psm.tsv	tr|A0ABR5S936|A0ABR5S936_9MICO tr|A0ABY1LK25|A0ABY1LK25_9MICO tr|A0ABY1RH31|A0ABY1RH31_9MICO tr|A0A0U4DC03|A0A0U4DC03_9ACTN tr|A0A1T4XPV8|A0A1T4XPV8_9MICO tr|U1MTC8|U1MTC8_9MICO tr|A0A4P8R980|A0A4P8R980_9MICO tr|A0A4Q7DEA1|A0A4Q7DEA1_9MICO tr|A0A7W3JL36|A0A7W3JL36_9MICO tr|A0A5B7WWY6|A0A5B7WWY6_9MICC tr|A0A2P8GRZ7|A0A2P8GRZ7_9MICO sp|Q6ACZ8|RL2_LEIXX tr|A0A147EMF5|A0A147EMF5_9MICO tr|A0A0F0KPF7|A0A0F0KPF7_9MICO tr|T5KBP2|T5KBP2_MICLQ tr|A0A031FVU2|A0A031FVU2_9MICO tr|A0A0Q4DLF7|A0A0Q4DLF7_9MICO tr|A0A1J4N3C6|A0A1J4N3C6_9ACTN sp|A1R8U2|RL2_PAEAT tr|A0A0Q5E5X9|A0A0Q5E5X9_9MICO tr|A0A160KQD4|A0A160KQD4_9MICO tr|R7WHS3|R7WHS3_9NOCA tr|A0ABX0TCF5|A0ABX0TCF5_9MICC	Micrococcales	Bacteria	NA	Bacillati	NA	NA	Actinomycetota	NA	NA	Actinomycetes	NA	NA	Micrococcales	NA	NA	NA	NA	NA	NA	NA	NA	NA	NA	NA	NA	NA	NA	NA	NA	NA	NA	GO:0002181 (20%)	GO:0015934 (20%)	GO:0003735 (20%) GO:0016740 (20%) GO:0019843 (20%)	cytoplasmic translation (20%)	large ribosomal subunit (20%)	structural constituent of ribosome (20%) transferase activity (20%) rRNA binding (20%)	IPR002171 (11.1%) IPR005880 (11.1%) IPR008991 (11.1%)	Large ribosomal subunit protein uL2 (11.1%) Large ribosomal subunit protein uL2, bacteria/organella (11.1%) Translation protein SH3-like domain superfamily (11.1%)
GSSVFVAPAFLGAK	58146	0.834117	0.000336814	0.000339703	interact-03_Gday02_TMT12_Metaproteomics_PRC_6276_Elif.pep.ms2rescore_metagendb_psm.tsv	tr|A0A7S9QA66|A0A7S9QA66_9PSED sp|Q88JH0|PEDH_PSEPK	Pseudomonas	Bacteria	NA	Pseudomonadati	NA	NA	Pseudomonadota	NA	NA	Gammaproteobacteria	NA	NA	Pseudomonadales	NA	NA	NA	Pseudomonadaceae	NA	NA	NA	Pseudomonas	NA	NA	NA	NA	NA	NA	NA	NA	1.1.2.8 (72%) 1.1.2.- (28%)	alcohol dehydrogenase (cytochrome c) (72%) With a cytochrome as acceptor (28%)	NA	GO:0016020 (16.8%) GO:0030288 (16.8%)	GO:0005509 (16.8%) GO:0020037 (16.2%) GO:0070968 (16.2%)	NA	membrane (16.8%) outer membrane-bounded periplasmic space (16.8%)	calcium ion binding (16.8%) heme binding (16.2%) pyrroloquinoline quinone binding (16.2%)	IPR002372 (16.9%) IPR011047 (16.9%) IPR018391 (16.9%)	Pyrrolo-quinoline quinone repeat domain (16.9%) Quinoprotein alcohol dehydrogenase-like superfamily (16.9%) Pyrrolo-quinoline quinone beta-propeller repeat (16.9%)
GSSVFVAPAFLGAK	58142	0.902853	0.00019976	0.000177852	interact-04_Gday03_TMT12_Metaproteomics_PRC_6276_Elif.pep.ms2rescore_metagendb_psm.tsv	tr|A0A7S9QA66|A0A7S9QA66_9PSED sp|Q88JH0|PEDH_PSEPK	Pseudomonas	Bacteria	NA	Pseudomonadati	NA	NA	Pseudomonadota	NA	NA	Gammaproteobacteria	NA	NA	Pseudomonadales	NA	NA	NA	Pseudomonadaceae	NA	NA	NA	Pseudomonas	NA	NA	NA	NA	NA	NA	NA	NA	1.1.2.8 (72%) 1.1.2.- (28%)	alcohol dehydrogenase (cytochrome c) (72%) With a cytochrome as acceptor (28%)	NA	GO:0016020 (16.8%) GO:0030288 (16.8%)	GO:0005509 (16.8%) GO:0020037 (16.2%) GO:0070968 (16.2%)	NA	membrane (16.8%) outer membrane-bounded periplasmic space (16.8%)	calcium ion binding (16.8%) heme binding (16.2%) pyrroloquinoline quinone binding (16.2%)	IPR002372 (16.9%) IPR011047 (16.9%) IPR018391 (16.9%)	Pyrrolo-quinoline quinone repeat domain (16.9%) Quinoprotein alcohol dehydrogenase-like superfamily (16.9%) Pyrrolo-quinoline quinone beta-propeller repeat (16.9%)
GSSVFVAPAFLGAK	59070	0.739215	0.000253293	0.000532554	interact-02_Gday01_TMT12_Metaproteomics_PRC_6276_Elif.pep.ms2rescore_metagendb_psm.tsv	tr|A0A7S9QA66|A0A7S9QA66_9PSED sp|Q88JH0|PEDH_PSEPK	Pseudomonas	Bacteria	NA	Pseudomonadati	NA	NA	Pseudomonadota	NA	NA	Gammaproteobacteria	NA	NA	Pseudomonadales	NA	NA	NA	Pseudomonadaceae	NA	NA	NA	Pseudomonas	NA	NA	NA	NA	NA	NA	NA	NA	1.1.2.8 (72%) 1.1.2.- (28%)	alcohol dehydrogenase (cytochrome c) (72%) With a cytochrome as acceptor (28%)	NA	GO:0016020 (16.8%) GO:0030288 (16.8%)	GO:0005509 (16.8%) GO:0020037 (16.2%) GO:0070968 (16.2%)	NA	membrane (16.8%) outer membrane-bounded periplasmic space (16.8%)	calcium ion binding (16.8%) heme binding (16.2%) pyrroloquinoline quinone binding (16.2%)	IPR002372 (16.9%) IPR011047 (16.9%) IPR018391 (16.9%)	Pyrrolo-quinoline quinone repeat domain (16.9%) Quinoprotein alcohol dehydrogenase-like superfamily (16.9%) Pyrrolo-quinoline quinone beta-propeller repeat (16.9%)
GSTIASVK	31986	-0.29742	0.0190896	0.210188	interact-04_Gday03_TMT12_Metaproteomics_PRC_6276_Elif.pep.ms2rescore_metagendb_psm.tsv	tr|A0ABR5CIS7|A0ABR5CIS7_9MICO tr|A0ABY1LQG5|A0ABY1LQG5_9MICO tr|A0ABY1RF99|A0ABY1RF99_9MICO tr|A0A4P8R5I7|A0A4P8R5I7_9MICO tr|A0A251YS41|A0A251YS41_9MICO tr|A0A4Q7DEX0|A0A4Q7DEX0_9MICO tr|A0A147DQA7|A0A147DQA7_9MICO tr|A0A7W3JGT4|A0A7W3JGT4_9MICO tr|A0A2P8GYA4|A0A2P8GYA4_9MICO tr|A0A147ERU4|A0A147ERU4_9MICO tr|A0A0F0KFF3|A0A0F0KFF3_9MICO tr|T5KLK1|T5KLK1_MICLQ tr|A0A031FMW2|A0A031FMW2_9MICO tr|A0A0Q4DH05|A0A0Q4DH05_9MICO tr|A0A1T5KJX3|A0A1T5KJX3_9MICO tr|A0A0Q5E1B5|A0A0Q5E1B5_9MICO tr|A0A7J5BST8|A0A7J5BST8_9MICO tr|A0A160KTF2|A0A160KTF2_9MICO	Bacteria	Bacteria	NA	NA	NA	NA	NA	NA	NA	NA	NA	NA	NA	NA	NA	NA	NA	NA	NA	NA	NA	NA	NA	NA	NA	NA	NA	NA	NA	7.1.2.2 (100%)	H(+)-transporting two-sector ATPase (100%)	NA	GO:0045259 (19.4%) GO:0005886 (18.4%)	GO:0005524 (19.4%) GO:0043531 (19.4%) GO:0046933 (19.4%)	NA	proton-transporting ATP synthase complex (19.4%) plasma membrane (18.4%)	ATP binding (19.4%) ADP binding (19.4%) proton-transporting ATP synthase activity, rotational mechanism (19.4%)	IPR000194 (10.4%) IPR005294 (10.4%) IPR027417 (10.4%)	ATPase, F1/V1/A1 complex, alpha/beta subunit, nucleotide-binding domain (10.4%) ATP synthase, F1 complex, alpha subunit (10.4%) P-loop containing nucleoside triphosphate hydrolase (10.4%)
GSTIASVK	32156	0.224556	0.0031373	0.0227302	interact-01_Steep_TMT12_Metaproteomics_E05_6276_Elif.pep.ms2rescore_metagendb_psm.tsv	tr|A0ABR5CIS7|A0ABR5CIS7_9MICO tr|A0ABY1LQG5|A0ABY1LQG5_9MICO tr|A0ABY1RF99|A0ABY1RF99_9MICO tr|A0A4P8R5I7|A0A4P8R5I7_9MICO tr|A0A251YS41|A0A251YS41_9MICO tr|A0A4Q7DEX0|A0A4Q7DEX0_9MICO tr|A0A147DQA7|A0A147DQA7_9MICO tr|A0A7W3JGT4|A0A7W3JGT4_9MICO tr|A0A2P8GYA4|A0A2P8GYA4_9MICO tr|A0A147ERU4|A0A147ERU4_9MICO tr|A0A0F0KFF3|A0A0F0KFF3_9MICO tr|T5KLK1|T5KLK1_MICLQ tr|A0A031FMW2|A0A031FMW2_9MICO tr|A0A0Q4DH05|A0A0Q4DH05_9MICO tr|A0A1T5KJX3|A0A1T5KJX3_9MICO tr|A0A0Q5E1B5|A0A0Q5E1B5_9MICO tr|A0A7J5BST8|A0A7J5BST8_9MICO tr|A0A160KTF2|A0A160KTF2_9MICO	Bacteria	Bacteria	NA	NA	NA	NA	NA	NA	NA	NA	NA	NA	NA	NA	NA	NA	NA	NA	NA	NA	NA	NA	NA	NA	NA	NA	NA	NA	NA	7.1.2.2 (100%)	H(+)-transporting two-sector ATPase (100%)	NA	GO:0045259 (19.4%) GO:0005886 (18.4%)	GO:0005524 (19.4%) GO:0043531 (19.4%) GO:0046933 (19.4%)	NA	proton-transporting ATP synthase complex (19.4%) plasma membrane (18.4%)	ATP binding (19.4%) ADP binding (19.4%) proton-transporting ATP synthase activity, rotational mechanism (19.4%)	IPR000194 (10.4%) IPR005294 (10.4%) IPR027417 (10.4%)	ATPase, F1/V1/A1 complex, alpha/beta subunit, nucleotide-binding domain (10.4%) ATP synthase, F1 complex, alpha subunit (10.4%) P-loop containing nucleoside triphosphate hydrolase (10.4%)
GSTLLEDFILR	62280	0.238385	0.00239502	0.0140713	interact-04_Gday03_TMT12_Metaproteomics_PRC_6276_Elif.pep.ms2rescore_metagendb_psm.tsv	tr|A0ABX6CHR5|A0ABX6CHR5_ACIB2 tr|A0ABR9NEY4|A0ABR9NEY4_9GAMM tr|F0KKY1|F0KKY1_ACICP tr|A0A0M3AKD2|A0A0M3AKD2_9GAMM	Gammaproteobacteria	Bacteria	NA	Pseudomonadati	NA	NA	Pseudomonadota	NA	NA	Gammaproteobacteria	NA	NA	NA	NA	NA	NA	NA	NA	NA	NA	NA	NA	NA	NA	NA	NA	NA	NA	NA	1.11.1.6 (100%)	catalase (100%)	GO:0006979 (16.7%) GO:0042744 (16.7%)	GO:0005829 (16.7%)	GO:0004096 (16.7%) GO:0020037 (16.7%) GO:0046872 (16.4%)	response to oxidative stress (16.7%) hydrogen peroxide catabolic process (16.7%)	cytosol (16.7%)	catalase activity (16.7%) heme binding (16.7%) metal ion binding (16.4%)	IPR011614 (11.2%) IPR018028 (11.2%) IPR020835 (11.2%)	Catalase core domain (11.2%) Catalase, mono-functional, haem-containing (11.2%) Catalase superfamily (11.2%)
GSTTNQNNR	9691	0.0384723	0.00826984	0.0557991	interact-01_Steep_TMT12_Metaproteomics_E05_6276_Elif.pep.ms2rescore_metagendb_psm.tsv	tr|A0A177E2L5|A0A177E2L5_ALTAL	Alternaria alternata	Eukaryota	NA	Fungi	Dikarya	NA	Ascomycota	Pezizomycotina	NA	Dothideomycetes	Pleosporomycetidae	NA	Pleosporales	Pleosporineae	NA	NA	Pleosporaceae	NA	NA	NA	Alternaria	NA	Alternaria alternata complex	NA	Alternaria alternata	NA	NA	NA	NA	NA	NA	NA	NA	GO:0016787 (100%)	NA	NA	hydrolase activity (100%)	IPR013830 (33.3%) IPR036514 (33.3%) IPR053140 (33.3%)	SGNH hydrolase-type esterase domain (33.3%) SGNH hydrolase superfamily (33.3%) GDSL lipase Rv0518-like (33.3%)
GSVEYWVAQIQPGK	57274	0.753183	0.00019976	0.000428485	interact-04_Gday03_TMT12_Metaproteomics_PRC_6276_Elif.pep.ms2rescore_metagendb_psm.tsv	tr|A0ABU8QP99|A0ABU8QP99_9PSED tr|A0ABX8DQ76|A0ABX8DQ76_9PSED tr|A0A089WRT2|A0A089WRT2_9PSED tr|A0A0U4VSY5|A0A0U4VSY5_9PSED sp|Q88QM8|RL16_PSEPK tr|A0A1Y3L5D2|A0A1Y3L5D2_9PSED	Pseudomonas	Bacteria	NA	Pseudomonadati	NA	NA	Pseudomonadota	NA	NA	Gammaproteobacteria	NA	NA	Pseudomonadales	NA	NA	NA	Pseudomonadaceae	NA	NA	NA	Pseudomonas	NA	NA	NA	NA	NA	NA	NA	NA	NA	NA	GO:0006412 (20%)	GO:0022625 (20%)	GO:0000049 (20%) GO:0003735 (20%) GO:0019843 (20%)	translation (20%)	cytosolic large ribosomal subunit (20%)	tRNA binding (20%) structural constituent of ribosome (20%) rRNA binding (20%)	IPR000114 (20%) IPR016180 (20%) IPR020798 (20%)	Large ribosomal subunit protein uL16, bacteria (20%) Large ribosomal subunit protein uL16 domain (20%) Large ribosomal subunit protein uL16, conserved site (20%)
GSVEYWVAQIQPGK	58027	0.927084	0.000253293	0.000128976	interact-02_Gday01_TMT12_Metaproteomics_PRC_6276_Elif.pep.ms2rescore_metagendb_psm.tsv	tr|A0ABU8QP99|A0ABU8QP99_9PSED tr|A0ABX8DQ76|A0ABX8DQ76_9PSED tr|A0A089WRT2|A0A089WRT2_9PSED tr|A0A0U4VSY5|A0A0U4VSY5_9PSED sp|Q88QM8|RL16_PSEPK tr|A0A1Y3L5D2|A0A1Y3L5D2_9PSED	Pseudomonas	Bacteria	NA	Pseudomonadati	NA	NA	Pseudomonadota	NA	NA	Gammaproteobacteria	NA	NA	Pseudomonadales	NA	NA	NA	Pseudomonadaceae	NA	NA	NA	Pseudomonas	NA	NA	NA	NA	NA	NA	NA	NA	NA	NA	GO:0006412 (20%)	GO:0022625 (20%)	GO:0000049 (20%) GO:0003735 (20%) GO:0019843 (20%)	translation (20%)	cytosolic large ribosomal subunit (20%)	tRNA binding (20%) structural constituent of ribosome (20%) rRNA binding (20%)	IPR000114 (20%) IPR016180 (20%) IPR020798 (20%)	Large ribosomal subunit protein uL16, bacteria (20%) Large ribosomal subunit protein uL16 domain (20%) Large ribosomal subunit protein uL16, conserved site (20%)
GSVEYWVAQIQPGK	57278	0.876356	0.000336814	0.000246236	interact-03_Gday02_TMT12_Metaproteomics_PRC_6276_Elif.pep.ms2rescore_metagendb_psm.tsv	tr|A0ABU8QP99|A0ABU8QP99_9PSED tr|A0ABX8DQ76|A0ABX8DQ76_9PSED tr|A0A089WRT2|A0A089WRT2_9PSED tr|A0A0U4VSY5|A0A0U4VSY5_9PSED sp|Q88QM8|RL16_PSEPK tr|A0A1Y3L5D2|A0A1Y3L5D2_9PSED	Pseudomonas	Bacteria	NA	Pseudomonadati	NA	NA	Pseudomonadota	NA	NA	Gammaproteobacteria	NA	NA	Pseudomonadales	NA	NA	NA	Pseudomonadaceae	NA	NA	NA	Pseudomonas	NA	NA	NA	NA	NA	NA	NA	NA	NA	NA	GO:0006412 (20%)	GO:0022625 (20%)	GO:0000049 (20%) GO:0003735 (20%) GO:0019843 (20%)	translation (20%)	cytosolic large ribosomal subunit (20%)	tRNA binding (20%) structural constituent of ribosome (20%) rRNA binding (20%)	IPR000114 (20%) IPR016180 (20%) IPR020798 (20%)	Large ribosomal subunit protein uL16, bacteria (20%) Large ribosomal subunit protein uL16 domain (20%) Large ribosomal subunit protein uL16, conserved site (20%)
GSVGAGNAITPEEVAAADLVIVAADIEVDLAK	68828	0.310529	0.00132084	0.0144887	interact-01_Steep_TMT12_Metaproteomics_E05_6276_Elif.pep.ms2rescore_metagendb_psm.tsv	tr|A0A379ADE5|A0A379ADE5_ENTAG tr|A0A4U9I618|A0A4U9I618_9ENTR tr|D4GIJ0|D4GIJ0_PANAM tr|A0A8S0FQW2|A0A8S0FQW2_ECOLX tr|A0A4V5U8L0|A0A4V5U8L0_9GAMM tr|A0A2C5TE82|A0A2C5TE82_9ENTR tr|A0ABS6VEY5|A0ABS6VEY5_9GAMM sp|P20966|PTFBC_ECOLI tr|A0A2X1K162|A0A2X1K162_ECOLX tr|A0A376U6W0|A0A376U6W0_ECOLX tr|A0A377CCF1|A0A377CCF1_ECOLX tr|A0A377BQM8|A0A377BQM8_ECOLX tr|A0A0U5L7C4|A0A0U5L7C4_9GAMM tr|H2IPX5|H2IPX5_RAHAC	Enterobacterales	Bacteria	NA	Pseudomonadati	NA	NA	Pseudomonadota	NA	NA	Gammaproteobacteria	NA	NA	Enterobacterales	NA	NA	NA	NA	NA	NA	NA	NA	NA	NA	NA	NA	NA	NA	NA	NA	2.7.1.- (45.5%) 2.7.1.69 (39.4%) 2.7.1.191 (12.1%)	Phosphotransferases with an alcohol group as acceptor (45.5%) Transferred entry: 2.7.1.191, 2.7.1.192, 2.7.1.193, 2.7.1.194, 2.7.1.1952.7.1.196, 2.7.1.197, 2.7.1.198, 2.7.1.199, 2.7.1.200, 2.7.1.2012.7.1.202, 2.7.1.203, 2.7.1.204, 2.7.1.205, 2.7.1.206, 2.7.1.207 an2.7.1.208 (39.4%) protein-N(pi)-phosphohistidine--D-mannose phosphotransferase (12.1%)	GO:0009401 (19.8%) GO:1990539 (0.1%)	GO:0005886 (19.8%) GO:0005737 (1.1%) GO:1902495 (0.1%)	GO:0022877 (19.8%) GO:0090563 (19.8%) GO:0005351 (18.8%)	phosphoenolpyruvate-dependent sugar phosphotransferase system (19.8%) fructose import across plasma membrane (0.1%)	plasma membrane (19.8%) cytoplasm (1.1%) transmembrane transporter complex (0.1%)	protein-N(PI)-phosphohistidine-fructose phosphotransferase system transporter activity (19.8%) protein-phosphocysteine-sugar phosphotransferase activity (19.8%) carbohydrate:proton symporter activity (18.8%)	IPR003353 (12.8%) IPR036095 (12.8%) IPR050864 (12.8%)	Phosphotransferase system, fructose-specific IIB subunit (12.8%) PTS system IIB component-like superfamily (12.8%) Bacterial PTS System Sugar Transport Components (12.8%)
GSVGQYDNYR	27267	0.138044	0.00477213	0.0400317	interact-04_Gday03_TMT12_Metaproteomics_PRC_6276_Elif.pep.ms2rescore_metagendb_psm.tsv	tr|A0A089WRS4|A0A089WRS4_9PSED tr|A0A2L1WI42|A0A2L1WI42_9PSED	Pseudomonas	Bacteria	NA	Pseudomonadati	NA	NA	Pseudomonadota	NA	NA	Gammaproteobacteria	NA	NA	Pseudomonadales	NA	NA	NA	Pseudomonadaceae	NA	NA	NA	Pseudomonas	NA	NA	NA	NA	NA	NA	NA	NA	NA	NA	GO:0032790 (16.7%)	GO:0005737 (16.7%)	GO:0003746 (16.7%) GO:0003924 (16.7%) GO:0005525 (16.7%)	ribosome disassembly (16.7%)	cytoplasm (16.7%)	translation elongation factor activity (16.7%) GTPase activity (16.7%) GTP binding (16.7%)	IPR000640 (6.5%) IPR000795 (6.5%) IPR004161 (6.5%)	Elongation factor EFG, domain V-like (6.5%) Translational (tr)-type GTP-binding domain (6.5%) Translation elongation factor EFTu-like, domain 2 (6.5%)
GSVGQYDNYR	28329	0.423616	0.000796559	0.00568491	interact-02_Gday01_TMT12_Metaproteomics_PRC_6276_Elif.pep.ms2rescore_metagendb_psm.tsv	tr|A0A089WRS4|A0A089WRS4_9PSED tr|A0A2L1WI42|A0A2L1WI42_9PSED	Pseudomonas	Bacteria	NA	Pseudomonadati	NA	NA	Pseudomonadota	NA	NA	Gammaproteobacteria	NA	NA	Pseudomonadales	NA	NA	NA	Pseudomonadaceae	NA	NA	NA	Pseudomonas	NA	NA	NA	NA	NA	NA	NA	NA	NA	NA	GO:0032790 (16.7%)	GO:0005737 (16.7%)	GO:0003746 (16.7%) GO:0003924 (16.7%) GO:0005525 (16.7%)	ribosome disassembly (16.7%)	cytoplasm (16.7%)	translation elongation factor activity (16.7%) GTPase activity (16.7%) GTP binding (16.7%)	IPR000640 (6.5%) IPR000795 (6.5%) IPR004161 (6.5%)	Elongation factor EFG, domain V-like (6.5%) Translational (tr)-type GTP-binding domain (6.5%) Translation elongation factor EFTu-like, domain 2 (6.5%)
GSVQFLSTYPGDPTTPGYVSKPDSPR	49964	0.968628	0.000685166	0.000414325	interact-01_Steep_TMT12_Metaproteomics_E05_6276_Elif.pep.ms2rescore_metagendb_psm.tsv	tr|A0A177E2M9|A0A177E2M9_ALTAL tr|E3S9A8|E3S9A8_PYRTT	Pleosporaceae	Eukaryota	NA	Fungi	Dikarya	NA	Ascomycota	Pezizomycotina	NA	Dothideomycetes	Pleosporomycetidae	NA	Pleosporales	Pleosporineae	NA	NA	Pleosporaceae	NA	NA	NA	NA	NA	NA	NA	NA	NA	NA	NA	NA	NA	NA	NA	NA	GO:0004180 (50%) GO:0046872 (50%)	NA	NA	carboxypeptidase activity (50%) metal ion binding (50%)	IPR007365 (17.4%) IPR007484 (17.4%) IPR036757 (17.4%)	Transferrin receptor-like, dimerisation domain (17.4%) Peptidase M28 (17.4%) Transferrin receptor-like, dimerisation domain superfamily (17.4%)
GSVQPEHTFAK	31551	0.654624	0.000253293	0.00100799	interact-02_Gday01_TMT12_Metaproteomics_PRC_6276_Elif.pep.ms2rescore_metagendb_psm.tsv	tr|A0ABQ1DVA5|A0ABQ1DVA5_PSECI tr|A0A6M8MB93|A0A6M8MB93_9PSED tr|A0A0R3CLH2|A0A0R3CLH2_9PSED tr|A0ABY9FMZ2|A0ABY9FMZ2_9PSED tr|A0A3M4ASW8|A0A3M4ASW8_PSEMA tr|A0A7Y7ZLY1|A0A7Y7ZLY1_9PSED tr|A0A3M4QHX3|A0A3M4QHX3_9PSED tr|A0A1H3PIS1|A0A1H3PIS1_9PSED tr|A0A1N7UH06|A0A1N7UH06_9PSED tr|A0A0R2ZK56|A0A0R2ZK56_9PSED tr|A0A0R3B368|A0A0R3B368_PSEVE	Pseudomonas	Bacteria	NA	Pseudomonadati	NA	NA	Pseudomonadota	NA	NA	Gammaproteobacteria	NA	NA	Pseudomonadales	NA	NA	NA	Pseudomonadaceae	NA	NA	NA	Pseudomonas	NA	NA	NA	NA	NA	NA	NA	NA	4.1.3.1 (100%)	isocitrate lyase (100%)	GO:0006097 (25.1%) GO:0006099 (25.1%)	NA	GO:0004451 (25.1%) GO:0046872 (24.8%)	glyoxylate cycle (25.1%) tricarboxylic acid cycle (25.1%)	NA	isocitrate lyase activity (25.1%) metal ion binding (24.8%)	IPR006254 (20%) IPR015813 (20%) IPR018523 (20%)	Isocitrate lyase (20%) Pyruvate/Phosphoenolpyruvate kinase-like domain superfamily (20%) Isocitrate lyase/phosphorylmutase, conserved site (20%)
GSVSEEQR	15772	0.179906	0.00348432	0.025983	interact-04_Gday03_TMT12_Metaproteomics_PRC_6276_Elif.pep.ms2rescore_metagendb_psm.tsv	tr|A0A0N0GC62|A0A0N0GC62_PSEAV tr|A0A0N8R2A5|A0A0N8R2A5_9PSED tr|A0A3M5S3I0|A0A3M5S3I0_PSESG tr|F3GCW0|F3GCW0_PSESJ tr|A0A0N8SPC0|A0A0N8SPC0_PSESI tr|A0A089WUA6|A0A089WUA6_9PSED tr|F6AKB5|F6AKB5_PSEF1 tr|A0A1C2DZY5|A0A1C2DZY5_9PSED tr|A0A0R3C5Z6|A0A0R3C5Z6_9PSED tr|Q88L36|Q88L36_PSEPK tr|Q883N5|Q883N5_PSESM tr|A0A0R2ZGI2|A0A0R2ZGI2_9PSED tr|A0A4P7YD18|A0A4P7YD18_PSEVE tr|A0A1N7UAI2|A0A1N7UAI2_9PSED tr|A0ABR5JP19|A0ABR5JP19_9PSED tr|A0AAX3I2G3|A0AAX3I2G3_9PSED tr|A0ABS1XHM4|A0ABS1XHM4_PSEC1 tr|A0ABY9FQR4|A0ABY9FQR4_9PSED tr|A0ABX2QZ02|A0ABX2QZ02_9PSED	Pseudomonas	Bacteria	NA	Pseudomonadati	NA	NA	Pseudomonadota	NA	NA	Gammaproteobacteria	NA	NA	Pseudomonadales	NA	NA	NA	Pseudomonadaceae	NA	NA	NA	Pseudomonas	NA	NA	NA	NA	NA	NA	NA	NA	NA	NA	NA	GO:0005829 (100%)	NA	NA	cytosol (100%)	NA	IPR007416 (100%)	YggL 50S ribosome-binding protein (100%)
GSVSEEQR	16294	-0.0246283	0.0111848	0.0899921	interact-02_Gday01_TMT12_Metaproteomics_PRC_6276_Elif.pep.ms2rescore_metagendb_psm.tsv	tr|A0A0N0GC62|A0A0N0GC62_PSEAV tr|A0A0N8R2A5|A0A0N8R2A5_9PSED tr|A0A3M5S3I0|A0A3M5S3I0_PSESG tr|F3GCW0|F3GCW0_PSESJ tr|A0A0N8SPC0|A0A0N8SPC0_PSESI tr|A0A089WUA6|A0A089WUA6_9PSED tr|F6AKB5|F6AKB5_PSEF1 tr|A0A1C2DZY5|A0A1C2DZY5_9PSED tr|A0A0R3C5Z6|A0A0R3C5Z6_9PSED tr|Q88L36|Q88L36_PSEPK tr|Q883N5|Q883N5_PSESM tr|A0A0R2ZGI2|A0A0R2ZGI2_9PSED tr|A0A4P7YD18|A0A4P7YD18_PSEVE tr|A0A1N7UAI2|A0A1N7UAI2_9PSED tr|A0ABR5JP19|A0ABR5JP19_9PSED tr|A0AAX3I2G3|A0AAX3I2G3_9PSED tr|A0ABS1XHM4|A0ABS1XHM4_PSEC1 tr|A0ABY9FQR4|A0ABY9FQR4_9PSED tr|A0ABX2QZ02|A0ABX2QZ02_9PSED	Pseudomonas	Bacteria	NA	Pseudomonadati	NA	NA	Pseudomonadota	NA	NA	Gammaproteobacteria	NA	NA	Pseudomonadales	NA	NA	NA	Pseudomonadaceae	NA	NA	NA	Pseudomonas	NA	NA	NA	NA	NA	NA	NA	NA	NA	NA	NA	GO:0005829 (100%)	NA	NA	cytosol (100%)	NA	IPR007416 (100%)	YggL 50S ribosome-binding protein (100%)
GSVTEEQR	16813	0.111407	0.0066328	0.0596937	interact-03_Gday02_TMT12_Metaproteomics_PRC_6276_Elif.pep.ms2rescore_metagendb_psm.tsv	tr|A0A3M4VPR0|A0A3M4VPR0_PSECI tr|A0A3M4VPR0|A0A3M4VPR0_PSECI tr|A0A089YL82|A0A089YL82_9PSED tr|A0A1Y3L7J6|A0A1Y3L7J6_9PSED tr|A0AAJ6MS08|A0AAJ6MS08_9PSED tr|A0ABU8QSR0|A0ABU8QSR0_9PSED tr|A0ABR9A4I2|A0ABR9A4I2_9PSED tr|A0ABX8DMZ1|A0ABX8DMZ1_9PSED	Pseudomonas	Bacteria	NA	Pseudomonadati	NA	NA	Pseudomonadota	NA	NA	Gammaproteobacteria	NA	NA	Pseudomonadales	NA	NA	NA	Pseudomonadaceae	NA	NA	NA	Pseudomonas	NA	NA	NA	NA	NA	NA	NA	NA	NA	NA	NA	GO:0005829 (100%)	NA	NA	cytosol (100%)	NA	IPR007416 (100%)	YggL 50S ribosome-binding protein (100%)
GSWNSDENFR	32884	0.269344	0.00335184	0.0220586	interact-03_Gday02_TMT12_Metaproteomics_PRC_6276_Elif.pep.ms2rescore_metagendb_psm.tsv	tr|A0ABR8ZY04|A0ABR8ZY04_9GAMM	Erwinia persicina	Bacteria	NA	Pseudomonadati	NA	NA	Pseudomonadota	NA	NA	Gammaproteobacteria	NA	NA	Enterobacterales	NA	NA	NA	Erwiniaceae	NA	NA	NA	Erwinia	NA	NA	NA	Erwinia persicina	NA	NA	NA	NA	NA	NA	NA	NA	GO:0046872 (100%)	NA	NA	metal ion binding (100%)	IPR007760 (25%) IPR009078 (25%) IPR012347 (25%)	Manganese catalase (25%) Ferritin-like superfamily (25%) Ferritin-like (25%)
GSWNSDENFR	32707	0.190781	0.00327637	0.0231663	interact-04_Gday03_TMT12_Metaproteomics_PRC_6276_Elif.pep.ms2rescore_metagendb_psm.tsv	tr|A0ABR8ZY04|A0ABR8ZY04_9GAMM	Erwinia persicina	Bacteria	NA	Pseudomonadati	NA	NA	Pseudomonadota	NA	NA	Gammaproteobacteria	NA	NA	Enterobacterales	NA	NA	NA	Erwiniaceae	NA	NA	NA	Erwinia	NA	NA	NA	Erwinia persicina	NA	NA	NA	NA	NA	NA	NA	NA	GO:0046872 (100%)	NA	NA	metal ion binding (100%)	IPR007760 (25%) IPR009078 (25%) IPR012347 (25%)	Manganese catalase (25%) Ferritin-like superfamily (25%) Ferritin-like (25%)
GSYVGNR	19036	0.0430509	0.00834085	0.091307	interact-04_Gday03_TMT12_Metaproteomics_PRC_6276_Elif.pep.ms2rescore_metagendb_psm.tsv	tr|A0ABR0L643|A0ABR0L643_9PEZI tr|A0A074VL10|A0A074VL10_AURM1 tr|A0A074WKN3|A0A074WKN3_9PEZI tr|A0A074Y0X9|A0A074Y0X9_AURPU tr|J5JQ37|J5JQ37_BEAB2 tr|A0A061ANM6|A0A061ANM6_CYBFA tr|A0A061AZ30|A0A061AZ30_CYBFA tr|A0A061B133|A0A061B133_CYBFA tr|A0A1V2L2I4|A0A1V2L2I4_CYBFA tr|A0A0H5C5M0|A0A0H5C5M0_CYBJN tr|A0A0H5C909|A0A0H5C909_CYBJN tr|A0A0H5CAQ2|A0A0H5CAQ2_CYBJN tr|A0A1E4S0Q2|A0A1E4S0Q2_CYBJN tr|A0A1E4S7X8|A0A1E4S7X8_CYBJN tr|K3VJ28|K3VJ28_FUSPC tr|K3V9D2|K3V9D2_FUSPC tr|A0A4V1XAT5|A0A4V1XAT5_9PEZI tr|A0A1E3P3J6|A0A1E3P3J6_WICAA tr|A0A1E3NVX1|A0A1E3NVX1_WICAA tr|A0A1E3P3Z7|A0A1E3P3Z7_WICAA tr|A0A1E3P2Q3|A0A1E3P2Q3_WICAA tr|K0KN76|K0KN76_WICCF tr|K0KGC0|K0KGC0_WICCF tr|K0KQM8|K0KQM8_WICCF tr|K0KKX4|K0KKX4_WICCF	Dikarya	Eukaryota	NA	Fungi	Dikarya	NA	NA	NA	NA	NA	NA	NA	NA	NA	NA	NA	NA	NA	NA	NA	NA	NA	NA	NA	NA	NA	NA	NA	NA	1.1.1.1 (100%)	alcohol dehydrogenase (100%)	GO:0000947 (13.2%)	GO:0005737 (29.2%)	GO:0004022 (29.2%) GO:0008270 (26.4%) GO:0046872 (1.9%)	amino acid catabolic process to alcohol via Ehrlich pathway (13.2%)	cytoplasm (29.2%)	alcohol dehydrogenase (NAD+) activity (29.2%) zinc ion binding (26.4%) metal ion binding (1.9%)	IPR013149 (17.2%) IPR036291 (17.2%) IPR011032 (16.7%)	Alcohol dehydrogenase-like, C-terminal (17.2%) NAD(P)-binding domain superfamily (17.2%) GroES-like superfamily (16.7%)
GTAADVDR	17786	0.0657776	0.00745709	0.0493647	interact-01_Steep_TMT12_Metaproteomics_E05_6276_Elif.pep.ms2rescore_metagendb_psm.tsv	tr|A0A2P8GYG9|A0A2P8GYG9_9MICO tr|A0ABY1RD03|A0ABY1RD03_9MICO tr|A0A0Q5E531|A0A0Q5E531_9MICO tr|A0A2S5YH19|A0A2S5YH19_9MICO	Bacteria	Bacteria	NA	NA	NA	NA	NA	NA	NA	NA	NA	NA	NA	NA	NA	NA	NA	NA	NA	NA	NA	NA	NA	NA	NA	NA	NA	NA	NA	1.2.1.83 (100%)	3-succinoylsemialdehyde-pyridine dehydrogenase (100%)	NA	NA	GO:0016620 (100%)	NA	NA	oxidoreductase activity, acting on the aldehyde or oxo group of donors, NAD or NADP as acceptor (100%)	IPR015590 (22.9%) IPR016161 (22.9%) IPR016162 (22.9%)	Aldehyde dehydrogenase domain (22.9%) Aldehyde/histidinol dehydrogenase (22.9%) Aldehyde dehydrogenase, N-terminal (22.9%)
GTAADVDR	18005	0.18554	0.00511484	0.0383043	interact-03_Gday02_TMT12_Metaproteomics_PRC_6276_Elif.pep.ms2rescore_metagendb_psm.tsv	tr|A0A2P8GYG9|A0A2P8GYG9_9MICO tr|A0ABY1RD03|A0ABY1RD03_9MICO tr|A0A0Q5E531|A0A0Q5E531_9MICO tr|A0A2S5YH19|A0A2S5YH19_9MICO	Bacteria	Bacteria	NA	NA	NA	NA	NA	NA	NA	NA	NA	NA	NA	NA	NA	NA	NA	NA	NA	NA	NA	NA	NA	NA	NA	NA	NA	NA	NA	1.2.1.83 (100%)	3-succinoylsemialdehyde-pyridine dehydrogenase (100%)	NA	NA	GO:0016620 (100%)	NA	NA	oxidoreductase activity, acting on the aldehyde or oxo group of donors, NAD or NADP as acceptor (100%)	IPR015590 (22.9%) IPR016161 (22.9%) IPR016162 (22.9%)	Aldehyde dehydrogenase domain (22.9%) Aldehyde/histidinol dehydrogenase (22.9%) Aldehyde dehydrogenase, N-terminal (22.9%)
GTAADVDR	17999	0.265615	0.00229885	0.0106937	interact-04_Gday03_TMT12_Metaproteomics_PRC_6276_Elif.pep.ms2rescore_metagendb_psm.tsv	tr|A0A2P8GYG9|A0A2P8GYG9_9MICO tr|A0ABY1RD03|A0ABY1RD03_9MICO tr|A0A0Q5E531|A0A0Q5E531_9MICO tr|A0A2S5YH19|A0A2S5YH19_9MICO	Bacteria	Bacteria	NA	NA	NA	NA	NA	NA	NA	NA	NA	NA	NA	NA	NA	NA	NA	NA	NA	NA	NA	NA	NA	NA	NA	NA	NA	NA	NA	1.2.1.83 (100%)	3-succinoylsemialdehyde-pyridine dehydrogenase (100%)	NA	NA	GO:0016620 (100%)	NA	NA	oxidoreductase activity, acting on the aldehyde or oxo group of donors, NAD or NADP as acceptor (100%)	IPR015590 (22.9%) IPR016161 (22.9%) IPR016162 (22.9%)	Aldehyde dehydrogenase domain (22.9%) Aldehyde/histidinol dehydrogenase (22.9%) Aldehyde dehydrogenase, N-terminal (22.9%)
GTAEDIDR	21085	0.056139	0.00762562	0.0829286	interact-04_Gday03_TMT12_Metaproteomics_PRC_6276_Elif.pep.ms2rescore_metagendb_psm.tsv	tr|A0A1T4XLS3|A0A1T4XLS3_9MICO tr|A0A5C0AUV4|A0A5C0AUV4_9BURK tr|A0A2P8GRI0|A0A2P8GRI0_9MICO	Pseudomonadota	Bacteria	NA	Pseudomonadati	NA	NA	Pseudomonadota	NA	NA	NA	NA	NA	NA	NA	NA	NA	NA	NA	NA	NA	NA	NA	NA	NA	NA	NA	NA	NA	NA	NA	NA	NA	NA	GO:0016620 (100%)	NA	NA	oxidoreductase activity, acting on the aldehyde or oxo group of donors, NAD or NADP as acceptor (100%)	IPR015590 (20%) IPR016161 (20%) IPR016162 (20%)	Aldehyde dehydrogenase domain (20%) Aldehyde/histidinol dehydrogenase (20%) Aldehyde dehydrogenase, N-terminal (20%)
GTAEDIDR	21097	-0.164617	0.0143951	0.175458	interact-03_Gday02_TMT12_Metaproteomics_PRC_6276_Elif.pep.ms2rescore_metagendb_psm.tsv	tr|A0A1T4XLS3|A0A1T4XLS3_9MICO tr|A0A5C0AUV4|A0A5C0AUV4_9BURK tr|A0A2P8GRI0|A0A2P8GRI0_9MICO	Pseudomonadota	Bacteria	NA	Pseudomonadati	NA	NA	Pseudomonadota	NA	NA	NA	NA	NA	NA	NA	NA	NA	NA	NA	NA	NA	NA	NA	NA	NA	NA	NA	NA	NA	NA	NA	NA	NA	NA	GO:0016620 (100%)	NA	NA	oxidoreductase activity, acting on the aldehyde or oxo group of donors, NAD or NADP as acceptor (100%)	IPR015590 (20%) IPR016161 (20%) IPR016162 (20%)	Aldehyde dehydrogenase domain (20%) Aldehyde/histidinol dehydrogenase (20%) Aldehyde dehydrogenase, N-terminal (20%)
GTAMNPVDHPHGGGEGR	20681	0.698734	0.000521921	0.000944778	interact-03_Gday02_TMT12_Metaproteomics_PRC_6276_Elif.pep.ms2rescore_metagendb_psm.tsv	tr|A0A379AA07|A0A379AA07_ENTAG tr|A0ABX7MI75|A0ABX7MI75_ERWAM tr|A0A377DKG9|A0A377DKG9_ECOLX tr|A0ABX8JY65|A0ABX8JY65_9ENTR tr|A0ABX4ZV02|A0ABX4ZV02_9ENTR tr|A0A379W382|A0A379W382_SALET tr|A0A3S4LR68|A0A3S4LR68_SALET tr|A0ABM9Q8V3|A0ABM9Q8V3_9ENTR tr|H5V7U7|H5V7U7_ATLHE tr|A0A451CYY3|A0A451CYY3_9GAMM tr|A0A451DJG4|A0A451DJG4_9GAMM tr|U3U931|U3U931_9GAMM tr|A0A0A5PBT5|A0A0A5PBT5_CITFR tr|A0A2K9PED5|A0A2K9PED5_9ENTR tr|A8AQL5|A8AQL5_CITK8 tr|D2TMI6|D2TMI6_CITRI tr|A7MPI2|A7MPI2_CROS8 tr|C9Y219|C9Y219_CROTZ tr|E0SIW8|E0SIW8_DICD3 tr|A0A0U5GHG3|A0A0U5GHG3_9GAMM tr|A0A7X2MPH8|A0A7X2MPH8_ENTAG tr|A0A0F0XLY8|A0A0F0XLY8_9ENTR tr|E3GBW6|E3GBW6_ENTLS tr|G8LI39|G8LI39_9ENTR tr|A0A6I2IKY6|A0A6I2IKY6_9ENTR tr|D8MXV1|D8MXV1_ERWBE sp|P60422|RL2_ECOLI tr|A0A377K133|A0A377K133_ECOLX tr|A0A564JWH1|A0A564JWH1_9ENTR tr|A0A0G3PVP2|A0A0G3PVP2_9ENTR tr|A0A181WYK8|A0A181WYK8_KLEOX tr|A0A0H3GWL9|A0A0H3GWL9_KLEPH tr|A0A1C1EH64|A0A1C1EH64_9ENTR tr|A0A087FK36|A0A087FK36_KLEVA tr|A0A807LIX2|A0A807LIX2_9ENTR tr|A0AA94KSR1|A0AA94KSR1_9ENTR tr|A0A3E1ZQ64|A0A3E1ZQ64_9ENTR tr|A0AAP2AEL5|A0AAP2AEL5_LELAM tr|A0A2V2BAW5|A0A2V2BAW5_9GAMM tr|D4GCH5|D4GCH5_PANAM tr|E6WGU1|E6WGU1_PANSA tr|A0A0U3V8A9|A0A0U3V8A9_9GAMM sp|Q6CZX3|RL2_PECAS tr|A0A0H3I9S2|A0A0H3I9S2_PECPM tr|A0AAC8TPW3|A0AAC8TPW3_9ENTR tr|H2IRA9|H2IRA9_RAHAC tr|A0A1V2BDV2|A0A1V2BDV2_RAOTE sp|P60428|RL2_SALTY tr|D4DYF8|D4DYF8_SEROD tr|A0A3S5D6Z9|A0A3S5D6Z9_SEROD sp|Q32B34|RL2_SHIDS tr|A0A0H5M0R9|A0A0H5M0R9_YERIN sp|P60436|RL2_YERPE	Enterobacterales	Bacteria	NA	Pseudomonadati	NA	NA	Pseudomonadota	NA	NA	Gammaproteobacteria	NA	NA	Enterobacterales	NA	NA	NA	NA	NA	NA	NA	NA	NA	NA	NA	NA	NA	NA	NA	NA	NA	NA	GO:0002181 (16.6%) GO:0000027 (0%) GO:0032297 (0%)	GO:0005829 (16.5%) GO:0015934 (16.4%) GO:0005840 (0.4%)	GO:0003735 (16.6%) GO:0016740 (16.5%) GO:0019843 (16.3%)	cytoplasmic translation (16.6%) ribosomal large subunit assembly (0%) negative regulation of DNA-templated DNA replication initiation (0%)	cytosol (16.5%) large ribosomal subunit (16.4%) ribosome (0.4%)	structural constituent of ribosome (16.6%) transferase activity (16.5%) rRNA binding (16.3%)	IPR002171 (11.1%) IPR008991 (11.1%) IPR014726 (11.1%)	Large ribosomal subunit protein uL2 (11.1%) Translation protein SH3-like domain superfamily (11.1%) Large ribosomal subunit protein uL2, domain 3 (11.1%)
GTAMNPVDHPHGGGEGR	20807	1.57983	0.000336814	1.13719e-06	interact-03_Gday02_TMT12_Metaproteomics_PRC_6276_Elif.pep.ms2rescore_metagendb_psm.tsv	tr|A0A379AA07|A0A379AA07_ENTAG tr|A0ABX7MI75|A0ABX7MI75_ERWAM tr|A0A377DKG9|A0A377DKG9_ECOLX tr|A0ABX8JY65|A0ABX8JY65_9ENTR tr|A0ABX4ZV02|A0ABX4ZV02_9ENTR tr|A0A379W382|A0A379W382_SALET tr|A0A3S4LR68|A0A3S4LR68_SALET tr|A0ABM9Q8V3|A0ABM9Q8V3_9ENTR tr|H5V7U7|H5V7U7_ATLHE tr|A0A451CYY3|A0A451CYY3_9GAMM tr|A0A451DJG4|A0A451DJG4_9GAMM tr|U3U931|U3U931_9GAMM tr|A0A0A5PBT5|A0A0A5PBT5_CITFR tr|A0A2K9PED5|A0A2K9PED5_9ENTR tr|A8AQL5|A8AQL5_CITK8 tr|D2TMI6|D2TMI6_CITRI tr|A7MPI2|A7MPI2_CROS8 tr|C9Y219|C9Y219_CROTZ tr|E0SIW8|E0SIW8_DICD3 tr|A0A0U5GHG3|A0A0U5GHG3_9GAMM tr|A0A7X2MPH8|A0A7X2MPH8_ENTAG tr|A0A0F0XLY8|A0A0F0XLY8_9ENTR tr|E3GBW6|E3GBW6_ENTLS tr|G8LI39|G8LI39_9ENTR tr|A0A6I2IKY6|A0A6I2IKY6_9ENTR tr|D8MXV1|D8MXV1_ERWBE sp|P60422|RL2_ECOLI tr|A0A377K133|A0A377K133_ECOLX tr|A0A564JWH1|A0A564JWH1_9ENTR tr|A0A0G3PVP2|A0A0G3PVP2_9ENTR tr|A0A181WYK8|A0A181WYK8_KLEOX tr|A0A0H3GWL9|A0A0H3GWL9_KLEPH tr|A0A1C1EH64|A0A1C1EH64_9ENTR tr|A0A087FK36|A0A087FK36_KLEVA tr|A0A807LIX2|A0A807LIX2_9ENTR tr|A0AA94KSR1|A0AA94KSR1_9ENTR tr|A0A3E1ZQ64|A0A3E1ZQ64_9ENTR tr|A0AAP2AEL5|A0AAP2AEL5_LELAM tr|A0A2V2BAW5|A0A2V2BAW5_9GAMM tr|D4GCH5|D4GCH5_PANAM tr|E6WGU1|E6WGU1_PANSA tr|A0A0U3V8A9|A0A0U3V8A9_9GAMM sp|Q6CZX3|RL2_PECAS tr|A0A0H3I9S2|A0A0H3I9S2_PECPM tr|A0AAC8TPW3|A0AAC8TPW3_9ENTR tr|H2IRA9|H2IRA9_RAHAC tr|A0A1V2BDV2|A0A1V2BDV2_RAOTE sp|P60428|RL2_SALTY tr|D4DYF8|D4DYF8_SEROD tr|A0A3S5D6Z9|A0A3S5D6Z9_SEROD sp|Q32B34|RL2_SHIDS tr|A0A0H5M0R9|A0A0H5M0R9_YERIN sp|P60436|RL2_YERPE	Enterobacterales	Bacteria	NA	Pseudomonadati	NA	NA	Pseudomonadota	NA	NA	Gammaproteobacteria	NA	NA	Enterobacterales	NA	NA	NA	NA	NA	NA	NA	NA	NA	NA	NA	NA	NA	NA	NA	NA	NA	NA	GO:0002181 (16.6%) GO:0000027 (0%) GO:0032297 (0%)	GO:0005829 (16.5%) GO:0015934 (16.4%) GO:0005840 (0.4%)	GO:0003735 (16.6%) GO:0016740 (16.5%) GO:0019843 (16.3%)	cytoplasmic translation (16.6%) ribosomal large subunit assembly (0%) negative regulation of DNA-templated DNA replication initiation (0%)	cytosol (16.5%) large ribosomal subunit (16.4%) ribosome (0.4%)	structural constituent of ribosome (16.6%) transferase activity (16.5%) rRNA binding (16.3%)	IPR002171 (11.1%) IPR008991 (11.1%) IPR014726 (11.1%)	Large ribosomal subunit protein uL2 (11.1%) Translation protein SH3-like domain superfamily (11.1%) Large ribosomal subunit protein uL2, domain 3 (11.1%)
GTAMNPVDHPHGGGEGR	20624	0.948235	0.000685166	0.000462686	interact-01_Steep_TMT12_Metaproteomics_E05_6276_Elif.pep.ms2rescore_metagendb_psm.tsv	tr|A0A379AA07|A0A379AA07_ENTAG tr|A0ABX7MI75|A0ABX7MI75_ERWAM tr|A0A377DKG9|A0A377DKG9_ECOLX tr|A0ABX8JY65|A0ABX8JY65_9ENTR tr|A0ABX4ZV02|A0ABX4ZV02_9ENTR tr|A0A379W382|A0A379W382_SALET tr|A0A3S4LR68|A0A3S4LR68_SALET tr|A0ABM9Q8V3|A0ABM9Q8V3_9ENTR tr|H5V7U7|H5V7U7_ATLHE tr|A0A451CYY3|A0A451CYY3_9GAMM tr|A0A451DJG4|A0A451DJG4_9GAMM tr|U3U931|U3U931_9GAMM tr|A0A0A5PBT5|A0A0A5PBT5_CITFR tr|A0A2K9PED5|A0A2K9PED5_9ENTR tr|A8AQL5|A8AQL5_CITK8 tr|D2TMI6|D2TMI6_CITRI tr|A7MPI2|A7MPI2_CROS8 tr|C9Y219|C9Y219_CROTZ tr|E0SIW8|E0SIW8_DICD3 tr|A0A0U5GHG3|A0A0U5GHG3_9GAMM tr|A0A7X2MPH8|A0A7X2MPH8_ENTAG tr|A0A0F0XLY8|A0A0F0XLY8_9ENTR tr|E3GBW6|E3GBW6_ENTLS tr|G8LI39|G8LI39_9ENTR tr|A0A6I2IKY6|A0A6I2IKY6_9ENTR tr|D8MXV1|D8MXV1_ERWBE sp|P60422|RL2_ECOLI tr|A0A377K133|A0A377K133_ECOLX tr|A0A564JWH1|A0A564JWH1_9ENTR tr|A0A0G3PVP2|A0A0G3PVP2_9ENTR tr|A0A181WYK8|A0A181WYK8_KLEOX tr|A0A0H3GWL9|A0A0H3GWL9_KLEPH tr|A0A1C1EH64|A0A1C1EH64_9ENTR tr|A0A087FK36|A0A087FK36_KLEVA tr|A0A807LIX2|A0A807LIX2_9ENTR tr|A0AA94KSR1|A0AA94KSR1_9ENTR tr|A0A3E1ZQ64|A0A3E1ZQ64_9ENTR tr|A0AAP2AEL5|A0AAP2AEL5_LELAM tr|A0A2V2BAW5|A0A2V2BAW5_9GAMM tr|D4GCH5|D4GCH5_PANAM tr|E6WGU1|E6WGU1_PANSA tr|A0A0U3V8A9|A0A0U3V8A9_9GAMM sp|Q6CZX3|RL2_PECAS tr|A0A0H3I9S2|A0A0H3I9S2_PECPM tr|A0AAC8TPW3|A0AAC8TPW3_9ENTR tr|H2IRA9|H2IRA9_RAHAC tr|A0A1V2BDV2|A0A1V2BDV2_RAOTE sp|P60428|RL2_SALTY tr|D4DYF8|D4DYF8_SEROD tr|A0A3S5D6Z9|A0A3S5D6Z9_SEROD sp|Q32B34|RL2_SHIDS tr|A0A0H5M0R9|A0A0H5M0R9_YERIN sp|P60436|RL2_YERPE	Enterobacterales	Bacteria	NA	Pseudomonadati	NA	NA	Pseudomonadota	NA	NA	Gammaproteobacteria	NA	NA	Enterobacterales	NA	NA	NA	NA	NA	NA	NA	NA	NA	NA	NA	NA	NA	NA	NA	NA	NA	NA	GO:0002181 (16.6%) GO:0000027 (0%) GO:0032297 (0%)	GO:0005829 (16.5%) GO:0015934 (16.4%) GO:0005840 (0.4%)	GO:0003735 (16.6%) GO:0016740 (16.5%) GO:0019843 (16.3%)	cytoplasmic translation (16.6%) ribosomal large subunit assembly (0%) negative regulation of DNA-templated DNA replication initiation (0%)	cytosol (16.5%) large ribosomal subunit (16.4%) ribosome (0.4%)	structural constituent of ribosome (16.6%) transferase activity (16.5%) rRNA binding (16.3%)	IPR002171 (11.1%) IPR008991 (11.1%) IPR014726 (11.1%)	Large ribosomal subunit protein uL2 (11.1%) Translation protein SH3-like domain superfamily (11.1%) Large ribosomal subunit protein uL2, domain 3 (11.1%)
GTAMNPVDHPHGGGEGR	20781	0.667562	0.000521921	0.001193	interact-03_Gday02_TMT12_Metaproteomics_PRC_6276_Elif.pep.ms2rescore_metagendb_psm.tsv	tr|A0A379AA07|A0A379AA07_ENTAG tr|A0ABX7MI75|A0ABX7MI75_ERWAM tr|A0A377DKG9|A0A377DKG9_ECOLX tr|A0ABX8JY65|A0ABX8JY65_9ENTR tr|A0ABX4ZV02|A0ABX4ZV02_9ENTR tr|A0A379W382|A0A379W382_SALET tr|A0A3S4LR68|A0A3S4LR68_SALET tr|A0ABM9Q8V3|A0ABM9Q8V3_9ENTR tr|H5V7U7|H5V7U7_ATLHE tr|A0A451CYY3|A0A451CYY3_9GAMM tr|A0A451DJG4|A0A451DJG4_9GAMM tr|U3U931|U3U931_9GAMM tr|A0A0A5PBT5|A0A0A5PBT5_CITFR tr|A0A2K9PED5|A0A2K9PED5_9ENTR tr|A8AQL5|A8AQL5_CITK8 tr|D2TMI6|D2TMI6_CITRI tr|A7MPI2|A7MPI2_CROS8 tr|C9Y219|C9Y219_CROTZ tr|E0SIW8|E0SIW8_DICD3 tr|A0A0U5GHG3|A0A0U5GHG3_9GAMM tr|A0A7X2MPH8|A0A7X2MPH8_ENTAG tr|A0A0F0XLY8|A0A0F0XLY8_9ENTR tr|E3GBW6|E3GBW6_ENTLS tr|G8LI39|G8LI39_9ENTR tr|A0A6I2IKY6|A0A6I2IKY6_9ENTR tr|D8MXV1|D8MXV1_ERWBE sp|P60422|RL2_ECOLI tr|A0A377K133|A0A377K133_ECOLX tr|A0A564JWH1|A0A564JWH1_9ENTR tr|A0A0G3PVP2|A0A0G3PVP2_9ENTR tr|A0A181WYK8|A0A181WYK8_KLEOX tr|A0A0H3GWL9|A0A0H3GWL9_KLEPH tr|A0A1C1EH64|A0A1C1EH64_9ENTR tr|A0A087FK36|A0A087FK36_KLEVA tr|A0A807LIX2|A0A807LIX2_9ENTR tr|A0AA94KSR1|A0AA94KSR1_9ENTR tr|A0A3E1ZQ64|A0A3E1ZQ64_9ENTR tr|A0AAP2AEL5|A0AAP2AEL5_LELAM tr|A0A2V2BAW5|A0A2V2BAW5_9GAMM tr|D4GCH5|D4GCH5_PANAM tr|E6WGU1|E6WGU1_PANSA tr|A0A0U3V8A9|A0A0U3V8A9_9GAMM sp|Q6CZX3|RL2_PECAS tr|A0A0H3I9S2|A0A0H3I9S2_PECPM tr|A0AAC8TPW3|A0AAC8TPW3_9ENTR tr|H2IRA9|H2IRA9_RAHAC tr|A0A1V2BDV2|A0A1V2BDV2_RAOTE sp|P60428|RL2_SALTY tr|D4DYF8|D4DYF8_SEROD tr|A0A3S5D6Z9|A0A3S5D6Z9_SEROD sp|Q32B34|RL2_SHIDS tr|A0A0H5M0R9|A0A0H5M0R9_YERIN sp|P60436|RL2_YERPE	Enterobacterales	Bacteria	NA	Pseudomonadati	NA	NA	Pseudomonadota	NA	NA	Gammaproteobacteria	NA	NA	Enterobacterales	NA	NA	NA	NA	NA	NA	NA	NA	NA	NA	NA	NA	NA	NA	NA	NA	NA	NA	GO:0002181 (16.6%) GO:0000027 (0%) GO:0032297 (0%)	GO:0005829 (16.5%) GO:0015934 (16.4%) GO:0005840 (0.4%)	GO:0003735 (16.6%) GO:0016740 (16.5%) GO:0019843 (16.3%)	cytoplasmic translation (16.6%) ribosomal large subunit assembly (0%) negative regulation of DNA-templated DNA replication initiation (0%)	cytosol (16.5%) large ribosomal subunit (16.4%) ribosome (0.4%)	structural constituent of ribosome (16.6%) transferase activity (16.5%) rRNA binding (16.3%)	IPR002171 (11.1%) IPR008991 (11.1%) IPR014726 (11.1%)	Large ribosomal subunit protein uL2 (11.1%) Translation protein SH3-like domain superfamily (11.1%) Large ribosomal subunit protein uL2, domain 3 (11.1%)
GTAMNPVDHPHGGGEGR	16857	0.856606	0.000336814	0.000286243	interact-03_Gday02_TMT12_Metaproteomics_PRC_6276_Elif.pep.ms2rescore_metagendb_psm.tsv	tr|A0A379AA07|A0A379AA07_ENTAG tr|A0ABX7MI75|A0ABX7MI75_ERWAM tr|A0A377DKG9|A0A377DKG9_ECOLX tr|A0ABX8JY65|A0ABX8JY65_9ENTR tr|A0ABX4ZV02|A0ABX4ZV02_9ENTR tr|A0A379W382|A0A379W382_SALET tr|A0A3S4LR68|A0A3S4LR68_SALET tr|A0ABM9Q8V3|A0ABM9Q8V3_9ENTR tr|H5V7U7|H5V7U7_ATLHE tr|A0A451CYY3|A0A451CYY3_9GAMM tr|A0A451DJG4|A0A451DJG4_9GAMM tr|U3U931|U3U931_9GAMM tr|A0A0A5PBT5|A0A0A5PBT5_CITFR tr|A0A2K9PED5|A0A2K9PED5_9ENTR tr|A8AQL5|A8AQL5_CITK8 tr|D2TMI6|D2TMI6_CITRI tr|A7MPI2|A7MPI2_CROS8 tr|C9Y219|C9Y219_CROTZ tr|E0SIW8|E0SIW8_DICD3 tr|A0A0U5GHG3|A0A0U5GHG3_9GAMM tr|A0A7X2MPH8|A0A7X2MPH8_ENTAG tr|A0A0F0XLY8|A0A0F0XLY8_9ENTR tr|E3GBW6|E3GBW6_ENTLS tr|G8LI39|G8LI39_9ENTR tr|A0A6I2IKY6|A0A6I2IKY6_9ENTR tr|D8MXV1|D8MXV1_ERWBE sp|P60422|RL2_ECOLI tr|A0A377K133|A0A377K133_ECOLX tr|A0A564JWH1|A0A564JWH1_9ENTR tr|A0A0G3PVP2|A0A0G3PVP2_9ENTR tr|A0A181WYK8|A0A181WYK8_KLEOX tr|A0A0H3GWL9|A0A0H3GWL9_KLEPH tr|A0A1C1EH64|A0A1C1EH64_9ENTR tr|A0A087FK36|A0A087FK36_KLEVA tr|A0A807LIX2|A0A807LIX2_9ENTR tr|A0AA94KSR1|A0AA94KSR1_9ENTR tr|A0A3E1ZQ64|A0A3E1ZQ64_9ENTR tr|A0AAP2AEL5|A0AAP2AEL5_LELAM tr|A0A2V2BAW5|A0A2V2BAW5_9GAMM tr|D4GCH5|D4GCH5_PANAM tr|E6WGU1|E6WGU1_PANSA tr|A0A0U3V8A9|A0A0U3V8A9_9GAMM sp|Q6CZX3|RL2_PECAS tr|A0A0H3I9S2|A0A0H3I9S2_PECPM tr|A0AAC8TPW3|A0AAC8TPW3_9ENTR tr|H2IRA9|H2IRA9_RAHAC tr|A0A1V2BDV2|A0A1V2BDV2_RAOTE sp|P60428|RL2_SALTY tr|D4DYF8|D4DYF8_SEROD tr|A0A3S5D6Z9|A0A3S5D6Z9_SEROD sp|Q32B34|RL2_SHIDS tr|A0A0H5M0R9|A0A0H5M0R9_YERIN sp|P60436|RL2_YERPE	Enterobacterales	Bacteria	NA	Pseudomonadati	NA	NA	Pseudomonadota	NA	NA	Gammaproteobacteria	NA	NA	Enterobacterales	NA	NA	NA	NA	NA	NA	NA	NA	NA	NA	NA	NA	NA	NA	NA	NA	NA	NA	GO:0002181 (16.6%) GO:0000027 (0%) GO:0032297 (0%)	GO:0005829 (16.5%) GO:0015934 (16.4%) GO:0005840 (0.4%)	GO:0003735 (16.6%) GO:0016740 (16.5%) GO:0019843 (16.3%)	cytoplasmic translation (16.6%) ribosomal large subunit assembly (0%) negative regulation of DNA-templated DNA replication initiation (0%)	cytosol (16.5%) large ribosomal subunit (16.4%) ribosome (0.4%)	structural constituent of ribosome (16.6%) transferase activity (16.5%) rRNA binding (16.3%)	IPR002171 (11.1%) IPR008991 (11.1%) IPR014726 (11.1%)	Large ribosomal subunit protein uL2 (11.1%) Translation protein SH3-like domain superfamily (11.1%) Large ribosomal subunit protein uL2, domain 3 (11.1%)
GTAMNPVDHPHGGGEGR	20676	0.564657	0.000706785	0.00118644	interact-04_Gday03_TMT12_Metaproteomics_PRC_6276_Elif.pep.ms2rescore_metagendb_psm.tsv	tr|A0A379AA07|A0A379AA07_ENTAG tr|A0ABX7MI75|A0ABX7MI75_ERWAM tr|A0A377DKG9|A0A377DKG9_ECOLX tr|A0ABX8JY65|A0ABX8JY65_9ENTR tr|A0ABX4ZV02|A0ABX4ZV02_9ENTR tr|A0A379W382|A0A379W382_SALET tr|A0A3S4LR68|A0A3S4LR68_SALET tr|A0ABM9Q8V3|A0ABM9Q8V3_9ENTR tr|H5V7U7|H5V7U7_ATLHE tr|A0A451CYY3|A0A451CYY3_9GAMM tr|A0A451DJG4|A0A451DJG4_9GAMM tr|U3U931|U3U931_9GAMM tr|A0A0A5PBT5|A0A0A5PBT5_CITFR tr|A0A2K9PED5|A0A2K9PED5_9ENTR tr|A8AQL5|A8AQL5_CITK8 tr|D2TMI6|D2TMI6_CITRI tr|A7MPI2|A7MPI2_CROS8 tr|C9Y219|C9Y219_CROTZ tr|E0SIW8|E0SIW8_DICD3 tr|A0A0U5GHG3|A0A0U5GHG3_9GAMM tr|A0A7X2MPH8|A0A7X2MPH8_ENTAG tr|A0A0F0XLY8|A0A0F0XLY8_9ENTR tr|E3GBW6|E3GBW6_ENTLS tr|G8LI39|G8LI39_9ENTR tr|A0A6I2IKY6|A0A6I2IKY6_9ENTR tr|D8MXV1|D8MXV1_ERWBE sp|P60422|RL2_ECOLI tr|A0A377K133|A0A377K133_ECOLX tr|A0A564JWH1|A0A564JWH1_9ENTR tr|A0A0G3PVP2|A0A0G3PVP2_9ENTR tr|A0A181WYK8|A0A181WYK8_KLEOX tr|A0A0H3GWL9|A0A0H3GWL9_KLEPH tr|A0A1C1EH64|A0A1C1EH64_9ENTR tr|A0A087FK36|A0A087FK36_KLEVA tr|A0A807LIX2|A0A807LIX2_9ENTR tr|A0AA94KSR1|A0AA94KSR1_9ENTR tr|A0A3E1ZQ64|A0A3E1ZQ64_9ENTR tr|A0AAP2AEL5|A0AAP2AEL5_LELAM tr|A0A2V2BAW5|A0A2V2BAW5_9GAMM tr|D4GCH5|D4GCH5_PANAM tr|E6WGU1|E6WGU1_PANSA tr|A0A0U3V8A9|A0A0U3V8A9_9GAMM sp|Q6CZX3|RL2_PECAS tr|A0A0H3I9S2|A0A0H3I9S2_PECPM tr|A0AAC8TPW3|A0AAC8TPW3_9ENTR tr|H2IRA9|H2IRA9_RAHAC tr|A0A1V2BDV2|A0A1V2BDV2_RAOTE sp|P60428|RL2_SALTY tr|D4DYF8|D4DYF8_SEROD tr|A0A3S5D6Z9|A0A3S5D6Z9_SEROD sp|Q32B34|RL2_SHIDS tr|A0A0H5M0R9|A0A0H5M0R9_YERIN sp|P60436|RL2_YERPE	Enterobacterales	Bacteria	NA	Pseudomonadati	NA	NA	Pseudomonadota	NA	NA	Gammaproteobacteria	NA	NA	Enterobacterales	NA	NA	NA	NA	NA	NA	NA	NA	NA	NA	NA	NA	NA	NA	NA	NA	NA	NA	GO:0002181 (16.6%) GO:0000027 (0%) GO:0032297 (0%)	GO:0005829 (16.5%) GO:0015934 (16.4%) GO:0005840 (0.4%)	GO:0003735 (16.6%) GO:0016740 (16.5%) GO:0019843 (16.3%)	cytoplasmic translation (16.6%) ribosomal large subunit assembly (0%) negative regulation of DNA-templated DNA replication initiation (0%)	cytosol (16.5%) large ribosomal subunit (16.4%) ribosome (0.4%)	structural constituent of ribosome (16.6%) transferase activity (16.5%) rRNA binding (16.3%)	IPR002171 (11.1%) IPR008991 (11.1%) IPR014726 (11.1%)	Large ribosomal subunit protein uL2 (11.1%) Translation protein SH3-like domain superfamily (11.1%) Large ribosomal subunit protein uL2, domain 3 (11.1%)
GTAMNPVDHPHGGGEGR	21573	0.549117	0.00031783	0.00223049	interact-02_Gday01_TMT12_Metaproteomics_PRC_6276_Elif.pep.ms2rescore_metagendb_psm.tsv	tr|A0A379AA07|A0A379AA07_ENTAG tr|A0ABX7MI75|A0ABX7MI75_ERWAM tr|A0A377DKG9|A0A377DKG9_ECOLX tr|A0ABX8JY65|A0ABX8JY65_9ENTR tr|A0ABX4ZV02|A0ABX4ZV02_9ENTR tr|A0A379W382|A0A379W382_SALET tr|A0A3S4LR68|A0A3S4LR68_SALET tr|A0ABM9Q8V3|A0ABM9Q8V3_9ENTR tr|H5V7U7|H5V7U7_ATLHE tr|A0A451CYY3|A0A451CYY3_9GAMM tr|A0A451DJG4|A0A451DJG4_9GAMM tr|U3U931|U3U931_9GAMM tr|A0A0A5PBT5|A0A0A5PBT5_CITFR tr|A0A2K9PED5|A0A2K9PED5_9ENTR tr|A8AQL5|A8AQL5_CITK8 tr|D2TMI6|D2TMI6_CITRI tr|A7MPI2|A7MPI2_CROS8 tr|C9Y219|C9Y219_CROTZ tr|E0SIW8|E0SIW8_DICD3 tr|A0A0U5GHG3|A0A0U5GHG3_9GAMM tr|A0A7X2MPH8|A0A7X2MPH8_ENTAG tr|A0A0F0XLY8|A0A0F0XLY8_9ENTR tr|E3GBW6|E3GBW6_ENTLS tr|G8LI39|G8LI39_9ENTR tr|A0A6I2IKY6|A0A6I2IKY6_9ENTR tr|D8MXV1|D8MXV1_ERWBE sp|P60422|RL2_ECOLI tr|A0A377K133|A0A377K133_ECOLX tr|A0A564JWH1|A0A564JWH1_9ENTR tr|A0A0G3PVP2|A0A0G3PVP2_9ENTR tr|A0A181WYK8|A0A181WYK8_KLEOX tr|A0A0H3GWL9|A0A0H3GWL9_KLEPH tr|A0A1C1EH64|A0A1C1EH64_9ENTR tr|A0A087FK36|A0A087FK36_KLEVA tr|A0A807LIX2|A0A807LIX2_9ENTR tr|A0AA94KSR1|A0AA94KSR1_9ENTR tr|A0A3E1ZQ64|A0A3E1ZQ64_9ENTR tr|A0AAP2AEL5|A0AAP2AEL5_LELAM tr|A0A2V2BAW5|A0A2V2BAW5_9GAMM tr|D4GCH5|D4GCH5_PANAM tr|E6WGU1|E6WGU1_PANSA tr|A0A0U3V8A9|A0A0U3V8A9_9GAMM sp|Q6CZX3|RL2_PECAS tr|A0A0H3I9S2|A0A0H3I9S2_PECPM tr|A0AAC8TPW3|A0AAC8TPW3_9ENTR tr|H2IRA9|H2IRA9_RAHAC tr|A0A1V2BDV2|A0A1V2BDV2_RAOTE sp|P60428|RL2_SALTY tr|D4DYF8|D4DYF8_SEROD tr|A0A3S5D6Z9|A0A3S5D6Z9_SEROD sp|Q32B34|RL2_SHIDS tr|A0A0H5M0R9|A0A0H5M0R9_YERIN sp|P60436|RL2_YERPE	Enterobacterales	Bacteria	NA	Pseudomonadati	NA	NA	Pseudomonadota	NA	NA	Gammaproteobacteria	NA	NA	Enterobacterales	NA	NA	NA	NA	NA	NA	NA	NA	NA	NA	NA	NA	NA	NA	NA	NA	NA	NA	GO:0002181 (16.6%) GO:0000027 (0%) GO:0032297 (0%)	GO:0005829 (16.5%) GO:0015934 (16.4%) GO:0005840 (0.4%)	GO:0003735 (16.6%) GO:0016740 (16.5%) GO:0019843 (16.3%)	cytoplasmic translation (16.6%) ribosomal large subunit assembly (0%) negative regulation of DNA-templated DNA replication initiation (0%)	cytosol (16.5%) large ribosomal subunit (16.4%) ribosome (0.4%)	structural constituent of ribosome (16.6%) transferase activity (16.5%) rRNA binding (16.3%)	IPR002171 (11.1%) IPR008991 (11.1%) IPR014726 (11.1%)	Large ribosomal subunit protein uL2 (11.1%) Translation protein SH3-like domain superfamily (11.1%) Large ribosomal subunit protein uL2, domain 3 (11.1%)
GTAMNPVDHPHGGGEGR	16741	0.444499	0.000990017	0.00244639	interact-04_Gday03_TMT12_Metaproteomics_PRC_6276_Elif.pep.ms2rescore_metagendb_psm.tsv	tr|A0A379AA07|A0A379AA07_ENTAG tr|A0ABX7MI75|A0ABX7MI75_ERWAM tr|A0A377DKG9|A0A377DKG9_ECOLX tr|A0ABX8JY65|A0ABX8JY65_9ENTR tr|A0ABX4ZV02|A0ABX4ZV02_9ENTR tr|A0A379W382|A0A379W382_SALET tr|A0A3S4LR68|A0A3S4LR68_SALET tr|A0ABM9Q8V3|A0ABM9Q8V3_9ENTR tr|H5V7U7|H5V7U7_ATLHE tr|A0A451CYY3|A0A451CYY3_9GAMM tr|A0A451DJG4|A0A451DJG4_9GAMM tr|U3U931|U3U931_9GAMM tr|A0A0A5PBT5|A0A0A5PBT5_CITFR tr|A0A2K9PED5|A0A2K9PED5_9ENTR tr|A8AQL5|A8AQL5_CITK8 tr|D2TMI6|D2TMI6_CITRI tr|A7MPI2|A7MPI2_CROS8 tr|C9Y219|C9Y219_CROTZ tr|E0SIW8|E0SIW8_DICD3 tr|A0A0U5GHG3|A0A0U5GHG3_9GAMM tr|A0A7X2MPH8|A0A7X2MPH8_ENTAG tr|A0A0F0XLY8|A0A0F0XLY8_9ENTR tr|E3GBW6|E3GBW6_ENTLS tr|G8LI39|G8LI39_9ENTR tr|A0A6I2IKY6|A0A6I2IKY6_9ENTR tr|D8MXV1|D8MXV1_ERWBE sp|P60422|RL2_ECOLI tr|A0A377K133|A0A377K133_ECOLX tr|A0A564JWH1|A0A564JWH1_9ENTR tr|A0A0G3PVP2|A0A0G3PVP2_9ENTR tr|A0A181WYK8|A0A181WYK8_KLEOX tr|A0A0H3GWL9|A0A0H3GWL9_KLEPH tr|A0A1C1EH64|A0A1C1EH64_9ENTR tr|A0A087FK36|A0A087FK36_KLEVA tr|A0A807LIX2|A0A807LIX2_9ENTR tr|A0AA94KSR1|A0AA94KSR1_9ENTR tr|A0A3E1ZQ64|A0A3E1ZQ64_9ENTR tr|A0AAP2AEL5|A0AAP2AEL5_LELAM tr|A0A2V2BAW5|A0A2V2BAW5_9GAMM tr|D4GCH5|D4GCH5_PANAM tr|E6WGU1|E6WGU1_PANSA tr|A0A0U3V8A9|A0A0U3V8A9_9GAMM sp|Q6CZX3|RL2_PECAS tr|A0A0H3I9S2|A0A0H3I9S2_PECPM tr|A0AAC8TPW3|A0AAC8TPW3_9ENTR tr|H2IRA9|H2IRA9_RAHAC tr|A0A1V2BDV2|A0A1V2BDV2_RAOTE sp|P60428|RL2_SALTY tr|D4DYF8|D4DYF8_SEROD tr|A0A3S5D6Z9|A0A3S5D6Z9_SEROD sp|Q32B34|RL2_SHIDS tr|A0A0H5M0R9|A0A0H5M0R9_YERIN sp|P60436|RL2_YERPE	Enterobacterales	Bacteria	NA	Pseudomonadati	NA	NA	Pseudomonadota	NA	NA	Gammaproteobacteria	NA	NA	Enterobacterales	NA	NA	NA	NA	NA	NA	NA	NA	NA	NA	NA	NA	NA	NA	NA	NA	NA	NA	GO:0002181 (16.6%) GO:0000027 (0%) GO:0032297 (0%)	GO:0005829 (16.5%) GO:0015934 (16.4%) GO:0005840 (0.4%)	GO:0003735 (16.6%) GO:0016740 (16.5%) GO:0019843 (16.3%)	cytoplasmic translation (16.6%) ribosomal large subunit assembly (0%) negative regulation of DNA-templated DNA replication initiation (0%)	cytosol (16.5%) large ribosomal subunit (16.4%) ribosome (0.4%)	structural constituent of ribosome (16.6%) transferase activity (16.5%) rRNA binding (16.3%)	IPR002171 (11.1%) IPR008991 (11.1%) IPR014726 (11.1%)	Large ribosomal subunit protein uL2 (11.1%) Translation protein SH3-like domain superfamily (11.1%) Large ribosomal subunit protein uL2, domain 3 (11.1%)
GTAMNPVDHPHGGGEGR	16677	0.682691	0.000685166	0.00194825	interact-01_Steep_TMT12_Metaproteomics_E05_6276_Elif.pep.ms2rescore_metagendb_psm.tsv	tr|A0A379AA07|A0A379AA07_ENTAG tr|A0ABX7MI75|A0ABX7MI75_ERWAM tr|A0A377DKG9|A0A377DKG9_ECOLX tr|A0ABX8JY65|A0ABX8JY65_9ENTR tr|A0ABX4ZV02|A0ABX4ZV02_9ENTR tr|A0A379W382|A0A379W382_SALET tr|A0A3S4LR68|A0A3S4LR68_SALET tr|A0ABM9Q8V3|A0ABM9Q8V3_9ENTR tr|H5V7U7|H5V7U7_ATLHE tr|A0A451CYY3|A0A451CYY3_9GAMM tr|A0A451DJG4|A0A451DJG4_9GAMM tr|U3U931|U3U931_9GAMM tr|A0A0A5PBT5|A0A0A5PBT5_CITFR tr|A0A2K9PED5|A0A2K9PED5_9ENTR tr|A8AQL5|A8AQL5_CITK8 tr|D2TMI6|D2TMI6_CITRI tr|A7MPI2|A7MPI2_CROS8 tr|C9Y219|C9Y219_CROTZ tr|E0SIW8|E0SIW8_DICD3 tr|A0A0U5GHG3|A0A0U5GHG3_9GAMM tr|A0A7X2MPH8|A0A7X2MPH8_ENTAG tr|A0A0F0XLY8|A0A0F0XLY8_9ENTR tr|E3GBW6|E3GBW6_ENTLS tr|G8LI39|G8LI39_9ENTR tr|A0A6I2IKY6|A0A6I2IKY6_9ENTR tr|D8MXV1|D8MXV1_ERWBE sp|P60422|RL2_ECOLI tr|A0A377K133|A0A377K133_ECOLX tr|A0A564JWH1|A0A564JWH1_9ENTR tr|A0A0G3PVP2|A0A0G3PVP2_9ENTR tr|A0A181WYK8|A0A181WYK8_KLEOX tr|A0A0H3GWL9|A0A0H3GWL9_KLEPH tr|A0A1C1EH64|A0A1C1EH64_9ENTR tr|A0A087FK36|A0A087FK36_KLEVA tr|A0A807LIX2|A0A807LIX2_9ENTR tr|A0AA94KSR1|A0AA94KSR1_9ENTR tr|A0A3E1ZQ64|A0A3E1ZQ64_9ENTR tr|A0AAP2AEL5|A0AAP2AEL5_LELAM tr|A0A2V2BAW5|A0A2V2BAW5_9GAMM tr|D4GCH5|D4GCH5_PANAM tr|E6WGU1|E6WGU1_PANSA tr|A0A0U3V8A9|A0A0U3V8A9_9GAMM sp|Q6CZX3|RL2_PECAS tr|A0A0H3I9S2|A0A0H3I9S2_PECPM tr|A0AAC8TPW3|A0AAC8TPW3_9ENTR tr|H2IRA9|H2IRA9_RAHAC tr|A0A1V2BDV2|A0A1V2BDV2_RAOTE sp|P60428|RL2_SALTY tr|D4DYF8|D4DYF8_SEROD tr|A0A3S5D6Z9|A0A3S5D6Z9_SEROD sp|Q32B34|RL2_SHIDS tr|A0A0H5M0R9|A0A0H5M0R9_YERIN sp|P60436|RL2_YERPE	Enterobacterales	Bacteria	NA	Pseudomonadati	NA	NA	Pseudomonadota	NA	NA	Gammaproteobacteria	NA	NA	Enterobacterales	NA	NA	NA	NA	NA	NA	NA	NA	NA	NA	NA	NA	NA	NA	NA	NA	NA	NA	GO:0002181 (16.6%) GO:0000027 (0%) GO:0032297 (0%)	GO:0005829 (16.5%) GO:0015934 (16.4%) GO:0005840 (0.4%)	GO:0003735 (16.6%) GO:0016740 (16.5%) GO:0019843 (16.3%)	cytoplasmic translation (16.6%) ribosomal large subunit assembly (0%) negative regulation of DNA-templated DNA replication initiation (0%)	cytosol (16.5%) large ribosomal subunit (16.4%) ribosome (0.4%)	structural constituent of ribosome (16.6%) transferase activity (16.5%) rRNA binding (16.3%)	IPR002171 (11.1%) IPR008991 (11.1%) IPR014726 (11.1%)	Large ribosomal subunit protein uL2 (11.1%) Translation protein SH3-like domain superfamily (11.1%) Large ribosomal subunit protein uL2, domain 3 (11.1%)
GTAMNPVDHPHGGGEGR	21577	0.851461	0.000253293	0.000228282	interact-02_Gday01_TMT12_Metaproteomics_PRC_6276_Elif.pep.ms2rescore_metagendb_psm.tsv	tr|A0A379AA07|A0A379AA07_ENTAG tr|A0ABX7MI75|A0ABX7MI75_ERWAM tr|A0A377DKG9|A0A377DKG9_ECOLX tr|A0ABX8JY65|A0ABX8JY65_9ENTR tr|A0ABX4ZV02|A0ABX4ZV02_9ENTR tr|A0A379W382|A0A379W382_SALET tr|A0A3S4LR68|A0A3S4LR68_SALET tr|A0ABM9Q8V3|A0ABM9Q8V3_9ENTR tr|H5V7U7|H5V7U7_ATLHE tr|A0A451CYY3|A0A451CYY3_9GAMM tr|A0A451DJG4|A0A451DJG4_9GAMM tr|U3U931|U3U931_9GAMM tr|A0A0A5PBT5|A0A0A5PBT5_CITFR tr|A0A2K9PED5|A0A2K9PED5_9ENTR tr|A8AQL5|A8AQL5_CITK8 tr|D2TMI6|D2TMI6_CITRI tr|A7MPI2|A7MPI2_CROS8 tr|C9Y219|C9Y219_CROTZ tr|E0SIW8|E0SIW8_DICD3 tr|A0A0U5GHG3|A0A0U5GHG3_9GAMM tr|A0A7X2MPH8|A0A7X2MPH8_ENTAG tr|A0A0F0XLY8|A0A0F0XLY8_9ENTR tr|E3GBW6|E3GBW6_ENTLS tr|G8LI39|G8LI39_9ENTR tr|A0A6I2IKY6|A0A6I2IKY6_9ENTR tr|D8MXV1|D8MXV1_ERWBE sp|P60422|RL2_ECOLI tr|A0A377K133|A0A377K133_ECOLX tr|A0A564JWH1|A0A564JWH1_9ENTR tr|A0A0G3PVP2|A0A0G3PVP2_9ENTR tr|A0A181WYK8|A0A181WYK8_KLEOX tr|A0A0H3GWL9|A0A0H3GWL9_KLEPH tr|A0A1C1EH64|A0A1C1EH64_9ENTR tr|A0A087FK36|A0A087FK36_KLEVA tr|A0A807LIX2|A0A807LIX2_9ENTR tr|A0AA94KSR1|A0AA94KSR1_9ENTR tr|A0A3E1ZQ64|A0A3E1ZQ64_9ENTR tr|A0AAP2AEL5|A0AAP2AEL5_LELAM tr|A0A2V2BAW5|A0A2V2BAW5_9GAMM tr|D4GCH5|D4GCH5_PANAM tr|E6WGU1|E6WGU1_PANSA tr|A0A0U3V8A9|A0A0U3V8A9_9GAMM sp|Q6CZX3|RL2_PECAS tr|A0A0H3I9S2|A0A0H3I9S2_PECPM tr|A0AAC8TPW3|A0AAC8TPW3_9ENTR tr|H2IRA9|H2IRA9_RAHAC tr|A0A1V2BDV2|A0A1V2BDV2_RAOTE sp|P60428|RL2_SALTY tr|D4DYF8|D4DYF8_SEROD tr|A0A3S5D6Z9|A0A3S5D6Z9_SEROD sp|Q32B34|RL2_SHIDS tr|A0A0H5M0R9|A0A0H5M0R9_YERIN sp|P60436|RL2_YERPE	Enterobacterales	Bacteria	NA	Pseudomonadati	NA	NA	Pseudomonadota	NA	NA	Gammaproteobacteria	NA	NA	Enterobacterales	NA	NA	NA	NA	NA	NA	NA	NA	NA	NA	NA	NA	NA	NA	NA	NA	NA	NA	GO:0002181 (16.6%) GO:0000027 (0%) GO:0032297 (0%)	GO:0005829 (16.5%) GO:0015934 (16.4%) GO:0005840 (0.4%)	GO:0003735 (16.6%) GO:0016740 (16.5%) GO:0019843 (16.3%)	cytoplasmic translation (16.6%) ribosomal large subunit assembly (0%) negative regulation of DNA-templated DNA replication initiation (0%)	cytosol (16.5%) large ribosomal subunit (16.4%) ribosome (0.4%)	structural constituent of ribosome (16.6%) transferase activity (16.5%) rRNA binding (16.3%)	IPR002171 (11.1%) IPR008991 (11.1%) IPR014726 (11.1%)	Large ribosomal subunit protein uL2 (11.1%) Translation protein SH3-like domain superfamily (11.1%) Large ribosomal subunit protein uL2, domain 3 (11.1%)
GTAMNPVDHPHGGGEGR	20692	0.720246	0.000382848	0.000515524	interact-04_Gday03_TMT12_Metaproteomics_PRC_6276_Elif.pep.ms2rescore_metagendb_psm.tsv	tr|A0A379AA07|A0A379AA07_ENTAG tr|A0ABX7MI75|A0ABX7MI75_ERWAM tr|A0A377DKG9|A0A377DKG9_ECOLX tr|A0ABX8JY65|A0ABX8JY65_9ENTR tr|A0ABX4ZV02|A0ABX4ZV02_9ENTR tr|A0A379W382|A0A379W382_SALET tr|A0A3S4LR68|A0A3S4LR68_SALET tr|A0ABM9Q8V3|A0ABM9Q8V3_9ENTR tr|H5V7U7|H5V7U7_ATLHE tr|A0A451CYY3|A0A451CYY3_9GAMM tr|A0A451DJG4|A0A451DJG4_9GAMM tr|U3U931|U3U931_9GAMM tr|A0A0A5PBT5|A0A0A5PBT5_CITFR tr|A0A2K9PED5|A0A2K9PED5_9ENTR tr|A8AQL5|A8AQL5_CITK8 tr|D2TMI6|D2TMI6_CITRI tr|A7MPI2|A7MPI2_CROS8 tr|C9Y219|C9Y219_CROTZ tr|E0SIW8|E0SIW8_DICD3 tr|A0A0U5GHG3|A0A0U5GHG3_9GAMM tr|A0A7X2MPH8|A0A7X2MPH8_ENTAG tr|A0A0F0XLY8|A0A0F0XLY8_9ENTR tr|E3GBW6|E3GBW6_ENTLS tr|G8LI39|G8LI39_9ENTR tr|A0A6I2IKY6|A0A6I2IKY6_9ENTR tr|D8MXV1|D8MXV1_ERWBE sp|P60422|RL2_ECOLI tr|A0A377K133|A0A377K133_ECOLX tr|A0A564JWH1|A0A564JWH1_9ENTR tr|A0A0G3PVP2|A0A0G3PVP2_9ENTR tr|A0A181WYK8|A0A181WYK8_KLEOX tr|A0A0H3GWL9|A0A0H3GWL9_KLEPH tr|A0A1C1EH64|A0A1C1EH64_9ENTR tr|A0A087FK36|A0A087FK36_KLEVA tr|A0A807LIX2|A0A807LIX2_9ENTR tr|A0AA94KSR1|A0AA94KSR1_9ENTR tr|A0A3E1ZQ64|A0A3E1ZQ64_9ENTR tr|A0AAP2AEL5|A0AAP2AEL5_LELAM tr|A0A2V2BAW5|A0A2V2BAW5_9GAMM tr|D4GCH5|D4GCH5_PANAM tr|E6WGU1|E6WGU1_PANSA tr|A0A0U3V8A9|A0A0U3V8A9_9GAMM sp|Q6CZX3|RL2_PECAS tr|A0A0H3I9S2|A0A0H3I9S2_PECPM tr|A0AAC8TPW3|A0AAC8TPW3_9ENTR tr|H2IRA9|H2IRA9_RAHAC tr|A0A1V2BDV2|A0A1V2BDV2_RAOTE sp|P60428|RL2_SALTY tr|D4DYF8|D4DYF8_SEROD tr|A0A3S5D6Z9|A0A3S5D6Z9_SEROD sp|Q32B34|RL2_SHIDS tr|A0A0H5M0R9|A0A0H5M0R9_YERIN sp|P60436|RL2_YERPE	Enterobacterales	Bacteria	NA	Pseudomonadati	NA	NA	Pseudomonadota	NA	NA	Gammaproteobacteria	NA	NA	Enterobacterales	NA	NA	NA	NA	NA	NA	NA	NA	NA	NA	NA	NA	NA	NA	NA	NA	NA	NA	GO:0002181 (16.6%) GO:0000027 (0%) GO:0032297 (0%)	GO:0005829 (16.5%) GO:0015934 (16.4%) GO:0005840 (0.4%)	GO:0003735 (16.6%) GO:0016740 (16.5%) GO:0019843 (16.3%)	cytoplasmic translation (16.6%) ribosomal large subunit assembly (0%) negative regulation of DNA-templated DNA replication initiation (0%)	cytosol (16.5%) large ribosomal subunit (16.4%) ribosome (0.4%)	structural constituent of ribosome (16.6%) transferase activity (16.5%) rRNA binding (16.3%)	IPR002171 (11.1%) IPR008991 (11.1%) IPR014726 (11.1%)	Large ribosomal subunit protein uL2 (11.1%) Translation protein SH3-like domain superfamily (11.1%) Large ribosomal subunit protein uL2, domain 3 (11.1%)
GTAMNPVDHPHGGGEGR	20706	1.53492	0.000336814	1.60301e-06	interact-03_Gday02_TMT12_Metaproteomics_PRC_6276_Elif.pep.ms2rescore_metagendb_psm.tsv	tr|A0A379AA07|A0A379AA07_ENTAG tr|A0ABX7MI75|A0ABX7MI75_ERWAM tr|A0A377DKG9|A0A377DKG9_ECOLX tr|A0ABX8JY65|A0ABX8JY65_9ENTR tr|A0ABX4ZV02|A0ABX4ZV02_9ENTR tr|A0A379W382|A0A379W382_SALET tr|A0A3S4LR68|A0A3S4LR68_SALET tr|A0ABM9Q8V3|A0ABM9Q8V3_9ENTR tr|H5V7U7|H5V7U7_ATLHE tr|A0A451CYY3|A0A451CYY3_9GAMM tr|A0A451DJG4|A0A451DJG4_9GAMM tr|U3U931|U3U931_9GAMM tr|A0A0A5PBT5|A0A0A5PBT5_CITFR tr|A0A2K9PED5|A0A2K9PED5_9ENTR tr|A8AQL5|A8AQL5_CITK8 tr|D2TMI6|D2TMI6_CITRI tr|A7MPI2|A7MPI2_CROS8 tr|C9Y219|C9Y219_CROTZ tr|E0SIW8|E0SIW8_DICD3 tr|A0A0U5GHG3|A0A0U5GHG3_9GAMM tr|A0A7X2MPH8|A0A7X2MPH8_ENTAG tr|A0A0F0XLY8|A0A0F0XLY8_9ENTR tr|E3GBW6|E3GBW6_ENTLS tr|G8LI39|G8LI39_9ENTR tr|A0A6I2IKY6|A0A6I2IKY6_9ENTR tr|D8MXV1|D8MXV1_ERWBE sp|P60422|RL2_ECOLI tr|A0A377K133|A0A377K133_ECOLX tr|A0A564JWH1|A0A564JWH1_9ENTR tr|A0A0G3PVP2|A0A0G3PVP2_9ENTR tr|A0A181WYK8|A0A181WYK8_KLEOX tr|A0A0H3GWL9|A0A0H3GWL9_KLEPH tr|A0A1C1EH64|A0A1C1EH64_9ENTR tr|A0A087FK36|A0A087FK36_KLEVA tr|A0A807LIX2|A0A807LIX2_9ENTR tr|A0AA94KSR1|A0AA94KSR1_9ENTR tr|A0A3E1ZQ64|A0A3E1ZQ64_9ENTR tr|A0AAP2AEL5|A0AAP2AEL5_LELAM tr|A0A2V2BAW5|A0A2V2BAW5_9GAMM tr|D4GCH5|D4GCH5_PANAM tr|E6WGU1|E6WGU1_PANSA tr|A0A0U3V8A9|A0A0U3V8A9_9GAMM sp|Q6CZX3|RL2_PECAS tr|A0A0H3I9S2|A0A0H3I9S2_PECPM tr|A0AAC8TPW3|A0AAC8TPW3_9ENTR tr|H2IRA9|H2IRA9_RAHAC tr|A0A1V2BDV2|A0A1V2BDV2_RAOTE sp|P60428|RL2_SALTY tr|D4DYF8|D4DYF8_SEROD tr|A0A3S5D6Z9|A0A3S5D6Z9_SEROD sp|Q32B34|RL2_SHIDS tr|A0A0H5M0R9|A0A0H5M0R9_YERIN sp|P60436|RL2_YERPE	Enterobacterales	Bacteria	NA	Pseudomonadati	NA	NA	Pseudomonadota	NA	NA	Gammaproteobacteria	NA	NA	Enterobacterales	NA	NA	NA	NA	NA	NA	NA	NA	NA	NA	NA	NA	NA	NA	NA	NA	NA	NA	GO:0002181 (16.6%) GO:0000027 (0%) GO:0032297 (0%)	GO:0005829 (16.5%) GO:0015934 (16.4%) GO:0005840 (0.4%)	GO:0003735 (16.6%) GO:0016740 (16.5%) GO:0019843 (16.3%)	cytoplasmic translation (16.6%) ribosomal large subunit assembly (0%) negative regulation of DNA-templated DNA replication initiation (0%)	cytosol (16.5%) large ribosomal subunit (16.4%) ribosome (0.4%)	structural constituent of ribosome (16.6%) transferase activity (16.5%) rRNA binding (16.3%)	IPR002171 (11.1%) IPR008991 (11.1%) IPR014726 (11.1%)	Large ribosomal subunit protein uL2 (11.1%) Translation protein SH3-like domain superfamily (11.1%) Large ribosomal subunit protein uL2, domain 3 (11.1%)
GTAMNPVDHPHGGGEGR	16840	0.636151	0.000687947	0.000810044	interact-04_Gday03_TMT12_Metaproteomics_PRC_6276_Elif.pep.ms2rescore_metagendb_psm.tsv	tr|A0A379AA07|A0A379AA07_ENTAG tr|A0ABX7MI75|A0ABX7MI75_ERWAM tr|A0A377DKG9|A0A377DKG9_ECOLX tr|A0ABX8JY65|A0ABX8JY65_9ENTR tr|A0ABX4ZV02|A0ABX4ZV02_9ENTR tr|A0A379W382|A0A379W382_SALET tr|A0A3S4LR68|A0A3S4LR68_SALET tr|A0ABM9Q8V3|A0ABM9Q8V3_9ENTR tr|H5V7U7|H5V7U7_ATLHE tr|A0A451CYY3|A0A451CYY3_9GAMM tr|A0A451DJG4|A0A451DJG4_9GAMM tr|U3U931|U3U931_9GAMM tr|A0A0A5PBT5|A0A0A5PBT5_CITFR tr|A0A2K9PED5|A0A2K9PED5_9ENTR tr|A8AQL5|A8AQL5_CITK8 tr|D2TMI6|D2TMI6_CITRI tr|A7MPI2|A7MPI2_CROS8 tr|C9Y219|C9Y219_CROTZ tr|E0SIW8|E0SIW8_DICD3 tr|A0A0U5GHG3|A0A0U5GHG3_9GAMM tr|A0A7X2MPH8|A0A7X2MPH8_ENTAG tr|A0A0F0XLY8|A0A0F0XLY8_9ENTR tr|E3GBW6|E3GBW6_ENTLS tr|G8LI39|G8LI39_9ENTR tr|A0A6I2IKY6|A0A6I2IKY6_9ENTR tr|D8MXV1|D8MXV1_ERWBE sp|P60422|RL2_ECOLI tr|A0A377K133|A0A377K133_ECOLX tr|A0A564JWH1|A0A564JWH1_9ENTR tr|A0A0G3PVP2|A0A0G3PVP2_9ENTR tr|A0A181WYK8|A0A181WYK8_KLEOX tr|A0A0H3GWL9|A0A0H3GWL9_KLEPH tr|A0A1C1EH64|A0A1C1EH64_9ENTR tr|A0A087FK36|A0A087FK36_KLEVA tr|A0A807LIX2|A0A807LIX2_9ENTR tr|A0AA94KSR1|A0AA94KSR1_9ENTR tr|A0A3E1ZQ64|A0A3E1ZQ64_9ENTR tr|A0AAP2AEL5|A0AAP2AEL5_LELAM tr|A0A2V2BAW5|A0A2V2BAW5_9GAMM tr|D4GCH5|D4GCH5_PANAM tr|E6WGU1|E6WGU1_PANSA tr|A0A0U3V8A9|A0A0U3V8A9_9GAMM sp|Q6CZX3|RL2_PECAS tr|A0A0H3I9S2|A0A0H3I9S2_PECPM tr|A0AAC8TPW3|A0AAC8TPW3_9ENTR tr|H2IRA9|H2IRA9_RAHAC tr|A0A1V2BDV2|A0A1V2BDV2_RAOTE sp|P60428|RL2_SALTY tr|D4DYF8|D4DYF8_SEROD tr|A0A3S5D6Z9|A0A3S5D6Z9_SEROD sp|Q32B34|RL2_SHIDS tr|A0A0H5M0R9|A0A0H5M0R9_YERIN sp|P60436|RL2_YERPE	Enterobacterales	Bacteria	NA	Pseudomonadati	NA	NA	Pseudomonadota	NA	NA	Gammaproteobacteria	NA	NA	Enterobacterales	NA	NA	NA	NA	NA	NA	NA	NA	NA	NA	NA	NA	NA	NA	NA	NA	NA	NA	GO:0002181 (16.6%) GO:0000027 (0%) GO:0032297 (0%)	GO:0005829 (16.5%) GO:0015934 (16.4%) GO:0005840 (0.4%)	GO:0003735 (16.6%) GO:0016740 (16.5%) GO:0019843 (16.3%)	cytoplasmic translation (16.6%) ribosomal large subunit assembly (0%) negative regulation of DNA-templated DNA replication initiation (0%)	cytosol (16.5%) large ribosomal subunit (16.4%) ribosome (0.4%)	structural constituent of ribosome (16.6%) transferase activity (16.5%) rRNA binding (16.3%)	IPR002171 (11.1%) IPR008991 (11.1%) IPR014726 (11.1%)	Large ribosomal subunit protein uL2 (11.1%) Translation protein SH3-like domain superfamily (11.1%) Large ribosomal subunit protein uL2, domain 3 (11.1%)
GTAMNPVDHPHGGGEGR	20540	0.487926	0.00111049	0.00558757	interact-01_Steep_TMT12_Metaproteomics_E05_6276_Elif.pep.ms2rescore_metagendb_psm.tsv	tr|A0A379AA07|A0A379AA07_ENTAG tr|A0ABX7MI75|A0ABX7MI75_ERWAM tr|A0A377DKG9|A0A377DKG9_ECOLX tr|A0ABX8JY65|A0ABX8JY65_9ENTR tr|A0ABX4ZV02|A0ABX4ZV02_9ENTR tr|A0A379W382|A0A379W382_SALET tr|A0A3S4LR68|A0A3S4LR68_SALET tr|A0ABM9Q8V3|A0ABM9Q8V3_9ENTR tr|H5V7U7|H5V7U7_ATLHE tr|A0A451CYY3|A0A451CYY3_9GAMM tr|A0A451DJG4|A0A451DJG4_9GAMM tr|U3U931|U3U931_9GAMM tr|A0A0A5PBT5|A0A0A5PBT5_CITFR tr|A0A2K9PED5|A0A2K9PED5_9ENTR tr|A8AQL5|A8AQL5_CITK8 tr|D2TMI6|D2TMI6_CITRI tr|A7MPI2|A7MPI2_CROS8 tr|C9Y219|C9Y219_CROTZ tr|E0SIW8|E0SIW8_DICD3 tr|A0A0U5GHG3|A0A0U5GHG3_9GAMM tr|A0A7X2MPH8|A0A7X2MPH8_ENTAG tr|A0A0F0XLY8|A0A0F0XLY8_9ENTR tr|E3GBW6|E3GBW6_ENTLS tr|G8LI39|G8LI39_9ENTR tr|A0A6I2IKY6|A0A6I2IKY6_9ENTR tr|D8MXV1|D8MXV1_ERWBE sp|P60422|RL2_ECOLI tr|A0A377K133|A0A377K133_ECOLX tr|A0A564JWH1|A0A564JWH1_9ENTR tr|A0A0G3PVP2|A0A0G3PVP2_9ENTR tr|A0A181WYK8|A0A181WYK8_KLEOX tr|A0A0H3GWL9|A0A0H3GWL9_KLEPH tr|A0A1C1EH64|A0A1C1EH64_9ENTR tr|A0A087FK36|A0A087FK36_KLEVA tr|A0A807LIX2|A0A807LIX2_9ENTR tr|A0AA94KSR1|A0AA94KSR1_9ENTR tr|A0A3E1ZQ64|A0A3E1ZQ64_9ENTR tr|A0AAP2AEL5|A0AAP2AEL5_LELAM tr|A0A2V2BAW5|A0A2V2BAW5_9GAMM tr|D4GCH5|D4GCH5_PANAM tr|E6WGU1|E6WGU1_PANSA tr|A0A0U3V8A9|A0A0U3V8A9_9GAMM sp|Q6CZX3|RL2_PECAS tr|A0A0H3I9S2|A0A0H3I9S2_PECPM tr|A0AAC8TPW3|A0AAC8TPW3_9ENTR tr|H2IRA9|H2IRA9_RAHAC tr|A0A1V2BDV2|A0A1V2BDV2_RAOTE sp|P60428|RL2_SALTY tr|D4DYF8|D4DYF8_SEROD tr|A0A3S5D6Z9|A0A3S5D6Z9_SEROD sp|Q32B34|RL2_SHIDS tr|A0A0H5M0R9|A0A0H5M0R9_YERIN sp|P60436|RL2_YERPE	Enterobacterales	Bacteria	NA	Pseudomonadati	NA	NA	Pseudomonadota	NA	NA	Gammaproteobacteria	NA	NA	Enterobacterales	NA	NA	NA	NA	NA	NA	NA	NA	NA	NA	NA	NA	NA	NA	NA	NA	NA	NA	GO:0002181 (16.6%) GO:0000027 (0%) GO:0032297 (0%)	GO:0005829 (16.5%) GO:0015934 (16.4%) GO:0005840 (0.4%)	GO:0003735 (16.6%) GO:0016740 (16.5%) GO:0019843 (16.3%)	cytoplasmic translation (16.6%) ribosomal large subunit assembly (0%) negative regulation of DNA-templated DNA replication initiation (0%)	cytosol (16.5%) large ribosomal subunit (16.4%) ribosome (0.4%)	structural constituent of ribosome (16.6%) transferase activity (16.5%) rRNA binding (16.3%)	IPR002171 (11.1%) IPR008991 (11.1%) IPR014726 (11.1%)	Large ribosomal subunit protein uL2 (11.1%) Translation protein SH3-like domain superfamily (11.1%) Large ribosomal subunit protein uL2, domain 3 (11.1%)
GTASTILYDAFDR	54107	0.662	0.000521921	0.00124361	interact-03_Gday02_TMT12_Metaproteomics_PRC_6276_Elif.pep.ms2rescore_metagendb_psm.tsv	sp|B1MW22|RS7_LEUCK tr|A0A1X0VEH9|A0A1X0VEH9_LEUPS	Leuconostoc	Bacteria	NA	Bacillati	NA	NA	Bacillota	NA	NA	Bacilli	NA	NA	Lactobacillales	NA	NA	NA	Lactobacillaceae	NA	NA	NA	Leuconostoc	NA	NA	NA	NA	NA	NA	NA	NA	NA	NA	GO:0006412 (20%)	GO:0015935 (20%)	GO:0000049 (20%) GO:0003735 (20%) GO:0019843 (20%)	translation (20%)	small ribosomal subunit (20%)	tRNA binding (20%) structural constituent of ribosome (20%) rRNA binding (20%)	IPR000235 (20%) IPR005717 (20%) IPR020606 (20%)	Small ribosomal subunit protein uS7 (20%) Small ribosomal subunit protein uS7, bacteria/organella (20%) Small ribosomal subunit protein uS7, conserved site (20%)
GTCATDSGKPEDVEANSPGATVVFSNIK	49156	0.389324	0.00112859	0.00950789	interact-01_Steep_TMT12_Metaproteomics_E05_6276_Elif.pep.ms2rescore_metagendb_psm.tsv	tr|A0A177DKY7|A0A177DKY7_ALTAL	Alternaria alternata	Eukaryota	NA	Fungi	Dikarya	NA	Ascomycota	Pezizomycotina	NA	Dothideomycetes	Pleosporomycetidae	NA	Pleosporales	Pleosporineae	NA	NA	Pleosporaceae	NA	NA	NA	Alternaria	NA	Alternaria alternata complex	NA	Alternaria alternata	NA	NA	NA	NA	3.2.1.- (100%)	Glycosidases, i.e. enzymes hydrolyzing O- and S-glycosyl compounds (100%)	GO:0030245 (50%)	NA	GO:0004553 (50%)	cellulose catabolic process (50%)	NA	hydrolase activity, hydrolyzing O-glycosyl compounds (50%)	IPR001722 (33.3%) IPR013320 (33.3%) IPR037019 (33.3%)	Glycoside hydrolase, family 7 (33.3%) Concanavalin A-like lectin/glucanase domain superfamily (33.3%) Glycoside hydrolase family 7, catalytic domain superfamily (33.3%)
GTCATDSGKPEDVEANSPGATVVFSNIK	49161	0.761163	0.000685166	0.00127391	interact-01_Steep_TMT12_Metaproteomics_E05_6276_Elif.pep.ms2rescore_metagendb_psm.tsv	tr|A0A177DKY7|A0A177DKY7_ALTAL	Alternaria alternata	Eukaryota	NA	Fungi	Dikarya	NA	Ascomycota	Pezizomycotina	NA	Dothideomycetes	Pleosporomycetidae	NA	Pleosporales	Pleosporineae	NA	NA	Pleosporaceae	NA	NA	NA	Alternaria	NA	Alternaria alternata complex	NA	Alternaria alternata	NA	NA	NA	NA	3.2.1.- (100%)	Glycosidases, i.e. enzymes hydrolyzing O- and S-glycosyl compounds (100%)	GO:0030245 (50%)	NA	GO:0004553 (50%)	cellulose catabolic process (50%)	NA	hydrolase activity, hydrolyzing O-glycosyl compounds (50%)	IPR001722 (33.3%) IPR013320 (33.3%) IPR037019 (33.3%)	Glycoside hydrolase, family 7 (33.3%) Concanavalin A-like lectin/glucanase domain superfamily (33.3%) Glycoside hydrolase family 7, catalytic domain superfamily (33.3%)
GTCPFADK	34621	0.266352	0.00194452	0.0182922	interact-01_Steep_TMT12_Metaproteomics_E05_6276_Elif.pep.ms2rescore_metagendb_psm.tsv	tr|A0A177DN87|A0A177DN87_ALTAL	Alternaria alternata	Eukaryota	NA	Fungi	Dikarya	NA	Ascomycota	Pezizomycotina	NA	Dothideomycetes	Pleosporomycetidae	NA	Pleosporales	Pleosporineae	NA	NA	Pleosporaceae	NA	NA	NA	Alternaria	NA	Alternaria alternata complex	NA	Alternaria alternata	NA	NA	NA	NA	3.4.-.- (100%)	Acting on peptide bonds (peptidases) (100%)	GO:0006508 (20%)	GO:0005576 (20%)	GO:0004177 (20%) GO:0008235 (20%) GO:0046872 (20%)	proteolysis (20%)	extracellular region (20%)	aminopeptidase activity (20%) metalloexopeptidase activity (20%) metal ion binding (20%)	IPR003137 (20%) IPR007484 (20%) IPR041756 (20%)	PA domain (20%) Peptidase M28 (20%) Peptidase M28, SGAP-like (20%)
GTCQTYILGQR	33864	0.596321	0.000831532	0.00202761	interact-03_Gday02_TMT12_Metaproteomics_PRC_6276_Elif.pep.ms2rescore_metagendb_psm.tsv	tr|A0A0H3GLT9|A0A0H3GLT9_KLEPH tr|A0A3E1ZX41|A0A3E1ZX41_9ENTR tr|A0A3P8KYV0|A0A3P8KYV0_RAOTE tr|A0A1V2BV29|A0A1V2BV29_RAOTE tr|A8AHD0|A8AHD0_CITK8 tr|A0A2X1KF77|A0A2X1KF77_ECOLX tr|A0A377D6H4|A0A377D6H4_ECOLX tr|A0A378F3V0|A0A378F3V0_KLEPN tr|A0A7H4MI63|A0A7H4MI63_KLEVA tr|A0A447U4E2|A0A447U4E2_SALET tr|A0A6D2GBT3|A0A6D2GBT3_SALER tr|H5UYS1|H5UYS1_ATLHE tr|G8LKJ5|G8LKJ5_9ENTR tr|A0A0J2I2E2|A0A0J2I2E2_9ENTR tr|A0A0F0XSX1|A0A0F0XSX1_9ENTR tr|A0A181Y6T1|A0A181Y6T1_KLEOX tr|A0A2N4W6H5|A0A2N4W6H5_9ENTR tr|A0A087FQR7|A0A087FQR7_KLEVA tr|A0AA94H1L8|A0AA94H1L8_9ENTR tr|A0ABX8JNR0|A0ABX8JNR0_9ENTR tr|A0AAC8TLM6|A0AAC8TLM6_9ENTR tr|A0A0D7LRZ8|A0A0D7LRZ8_CITFR tr|D2TGR7|D2TGR7_CITRI sp|P0ADB1|OSME_ECOLI tr|A0AAP2AEW6|A0AAP2AEW6_LELAM tr|A0ABX5A378|A0ABX5A378_9ENTR tr|E3GAG6|E3GAG6_ENTLS tr|Q7CQP3|Q7CQP3_SALTY tr|A0A807LI49|A0A807LI49_9ENTR	Enterobacterales	Bacteria	NA	Pseudomonadati	NA	NA	Pseudomonadota	NA	NA	Gammaproteobacteria	NA	NA	Enterobacterales	NA	NA	NA	NA	NA	NA	NA	NA	NA	NA	NA	NA	NA	NA	NA	NA	NA	NA	GO:0006970 (0.1%)	GO:0019867 (52%) GO:0005886 (44.5%)	GO:0003677 (3.4%)	response to osmotic stress (0.1%)	outer membrane (52%) plasma membrane (44.5%)	DNA binding (3.4%)	IPR037873 (50.2%) IPR007450 (49.8%)	BamE-like (50.2%) Outer membrane protein assembly factor BamE domain (49.8%)
GTCQTYILGQR	33727	0.48436	0.000882223	0.00189118	interact-04_Gday03_TMT12_Metaproteomics_PRC_6276_Elif.pep.ms2rescore_metagendb_psm.tsv	tr|A0A0H3GLT9|A0A0H3GLT9_KLEPH tr|A0A3E1ZX41|A0A3E1ZX41_9ENTR tr|A0A3P8KYV0|A0A3P8KYV0_RAOTE tr|A0A1V2BV29|A0A1V2BV29_RAOTE tr|A8AHD0|A8AHD0_CITK8 tr|A0A2X1KF77|A0A2X1KF77_ECOLX tr|A0A377D6H4|A0A377D6H4_ECOLX tr|A0A378F3V0|A0A378F3V0_KLEPN tr|A0A7H4MI63|A0A7H4MI63_KLEVA tr|A0A447U4E2|A0A447U4E2_SALET tr|A0A6D2GBT3|A0A6D2GBT3_SALER tr|H5UYS1|H5UYS1_ATLHE tr|G8LKJ5|G8LKJ5_9ENTR tr|A0A0J2I2E2|A0A0J2I2E2_9ENTR tr|A0A0F0XSX1|A0A0F0XSX1_9ENTR tr|A0A181Y6T1|A0A181Y6T1_KLEOX tr|A0A2N4W6H5|A0A2N4W6H5_9ENTR tr|A0A087FQR7|A0A087FQR7_KLEVA tr|A0AA94H1L8|A0AA94H1L8_9ENTR tr|A0ABX8JNR0|A0ABX8JNR0_9ENTR tr|A0AAC8TLM6|A0AAC8TLM6_9ENTR tr|A0A0D7LRZ8|A0A0D7LRZ8_CITFR tr|D2TGR7|D2TGR7_CITRI sp|P0ADB1|OSME_ECOLI tr|A0AAP2AEW6|A0AAP2AEW6_LELAM tr|A0ABX5A378|A0ABX5A378_9ENTR tr|E3GAG6|E3GAG6_ENTLS tr|Q7CQP3|Q7CQP3_SALTY tr|A0A807LI49|A0A807LI49_9ENTR	Enterobacterales	Bacteria	NA	Pseudomonadati	NA	NA	Pseudomonadota	NA	NA	Gammaproteobacteria	NA	NA	Enterobacterales	NA	NA	NA	NA	NA	NA	NA	NA	NA	NA	NA	NA	NA	NA	NA	NA	NA	NA	GO:0006970 (0.1%)	GO:0019867 (52%) GO:0005886 (44.5%)	GO:0003677 (3.4%)	response to osmotic stress (0.1%)	outer membrane (52%) plasma membrane (44.5%)	DNA binding (3.4%)	IPR037873 (50.2%) IPR007450 (49.8%)	BamE-like (50.2%) Outer membrane protein assembly factor BamE domain (49.8%)
GTCQTYVIGER	32969	-0.105024	0.0139505	0.12197	interact-02_Gday01_TMT12_Metaproteomics_PRC_6276_Elif.pep.ms2rescore_metagendb_psm.tsv	tr|D4GDG5|D4GDG5_PANAM tr|A0A4U3FMC4|A0A4U3FMC4_9GAMM tr|A0A0U5KZQ7|A0A0U5KZQ7_9GAMM tr|A0A0U3VDH4|A0A0U3VDH4_9GAMM	Erwiniaceae	Bacteria	NA	Pseudomonadati	NA	NA	Pseudomonadota	NA	NA	Gammaproteobacteria	NA	NA	Enterobacterales	NA	NA	NA	Erwiniaceae	NA	NA	NA	NA	NA	NA	NA	NA	NA	NA	NA	NA	NA	NA	NA	GO:0019867 (100%)	NA	NA	outer membrane (100%)	NA	IPR007450 (50%) IPR037873 (50%)	Outer membrane protein assembly factor BamE domain (50%) BamE-like (50%)
GTCQTYVIGER	30510	0.618867	0.000816993	0.00171487	interact-03_Gday02_TMT12_Metaproteomics_PRC_6276_Elif.pep.ms2rescore_metagendb_psm.tsv	tr|D4GDG5|D4GDG5_PANAM tr|A0A4U3FMC4|A0A4U3FMC4_9GAMM tr|A0A0U5KZQ7|A0A0U5KZQ7_9GAMM tr|A0A0U3VDH4|A0A0U3VDH4_9GAMM	Erwiniaceae	Bacteria	NA	Pseudomonadati	NA	NA	Pseudomonadota	NA	NA	Gammaproteobacteria	NA	NA	Enterobacterales	NA	NA	NA	Erwiniaceae	NA	NA	NA	NA	NA	NA	NA	NA	NA	NA	NA	NA	NA	NA	NA	GO:0019867 (100%)	NA	NA	outer membrane (100%)	NA	IPR007450 (50%) IPR037873 (50%)	Outer membrane protein assembly factor BamE domain (50%) BamE-like (50%)
GTCQTYVIGER	30407	0.470791	0.000882223	0.00205956	interact-04_Gday03_TMT12_Metaproteomics_PRC_6276_Elif.pep.ms2rescore_metagendb_psm.tsv	tr|D4GDG5|D4GDG5_PANAM tr|A0A4U3FMC4|A0A4U3FMC4_9GAMM tr|A0A0U5KZQ7|A0A0U5KZQ7_9GAMM tr|A0A0U3VDH4|A0A0U3VDH4_9GAMM	Erwiniaceae	Bacteria	NA	Pseudomonadati	NA	NA	Pseudomonadota	NA	NA	Gammaproteobacteria	NA	NA	Enterobacterales	NA	NA	NA	Erwiniaceae	NA	NA	NA	NA	NA	NA	NA	NA	NA	NA	NA	NA	NA	NA	NA	GO:0019867 (100%)	NA	NA	outer membrane (100%)	NA	IPR007450 (50%) IPR037873 (50%)	Outer membrane protein assembly factor BamE domain (50%) BamE-like (50%)
GTCQTYVIGER	31772	0.301481	0.0015534	0.0137373	interact-02_Gday01_TMT12_Metaproteomics_PRC_6276_Elif.pep.ms2rescore_metagendb_psm.tsv	tr|D4GDG5|D4GDG5_PANAM tr|A0A4U3FMC4|A0A4U3FMC4_9GAMM tr|A0A0U5KZQ7|A0A0U5KZQ7_9GAMM tr|A0A0U3VDH4|A0A0U3VDH4_9GAMM	Erwiniaceae	Bacteria	NA	Pseudomonadati	NA	NA	Pseudomonadota	NA	NA	Gammaproteobacteria	NA	NA	Enterobacterales	NA	NA	NA	Erwiniaceae	NA	NA	NA	NA	NA	NA	NA	NA	NA	NA	NA	NA	NA	NA	NA	GO:0019867 (100%)	NA	NA	outer membrane (100%)	NA	IPR007450 (50%) IPR037873 (50%)	Outer membrane protein assembly factor BamE domain (50%) BamE-like (50%)
GTCQTYVIGER	31817	0.555411	0.00092258	0.00274724	interact-03_Gday02_TMT12_Metaproteomics_PRC_6276_Elif.pep.ms2rescore_metagendb_psm.tsv	tr|D4GDG5|D4GDG5_PANAM tr|A0A4U3FMC4|A0A4U3FMC4_9GAMM tr|A0A0U5KZQ7|A0A0U5KZQ7_9GAMM tr|A0A0U3VDH4|A0A0U3VDH4_9GAMM	Erwiniaceae	Bacteria	NA	Pseudomonadati	NA	NA	Pseudomonadota	NA	NA	Gammaproteobacteria	NA	NA	Enterobacterales	NA	NA	NA	Erwiniaceae	NA	NA	NA	NA	NA	NA	NA	NA	NA	NA	NA	NA	NA	NA	NA	GO:0019867 (100%)	NA	NA	outer membrane (100%)	NA	IPR007450 (50%) IPR037873 (50%)	Outer membrane protein assembly factor BamE domain (50%) BamE-like (50%)
GTCQTYVLGQR	31872	0.386781	0.00102264	0.0074503	interact-02_Gday01_TMT12_Metaproteomics_PRC_6276_Elif.pep.ms2rescore_metagendb_psm.tsv	tr|A0A2A7V2W2|A0A2A7V2W2_ENTAG tr|A0A7X2MU97|A0A7X2MU97_ENTAG	Pantoea	Bacteria	NA	Pseudomonadati	NA	NA	Pseudomonadota	NA	NA	Gammaproteobacteria	NA	NA	Enterobacterales	NA	NA	NA	Erwiniaceae	NA	NA	NA	Pantoea	NA	NA	NA	NA	NA	NA	NA	NA	NA	NA	NA	GO:0019867 (75%)	GO:0003677 (25%)	NA	outer membrane (75%)	DNA binding (25%)	IPR007450 (50%) IPR037873 (50%)	Outer membrane protein assembly factor BamE domain (50%) BamE-like (50%)
GTCQTYVLGQR	30798	0.150927	0.00577145	0.0473773	interact-03_Gday02_TMT12_Metaproteomics_PRC_6276_Elif.pep.ms2rescore_metagendb_psm.tsv	tr|A0A2A7V2W2|A0A2A7V2W2_ENTAG tr|A0A7X2MU97|A0A7X2MU97_ENTAG	Pantoea	Bacteria	NA	Pseudomonadati	NA	NA	Pseudomonadota	NA	NA	Gammaproteobacteria	NA	NA	Enterobacterales	NA	NA	NA	Erwiniaceae	NA	NA	NA	Pantoea	NA	NA	NA	NA	NA	NA	NA	NA	NA	NA	NA	GO:0019867 (75%)	GO:0003677 (25%)	NA	outer membrane (75%)	DNA binding (25%)	IPR007450 (50%) IPR037873 (50%)	Outer membrane protein assembly factor BamE domain (50%) BamE-like (50%)
GTCQTYVLGQR	30689	0.511219	0.000859927	0.00160746	interact-04_Gday03_TMT12_Metaproteomics_PRC_6276_Elif.pep.ms2rescore_metagendb_psm.tsv	tr|A0A2A7V2W2|A0A2A7V2W2_ENTAG tr|A0A7X2MU97|A0A7X2MU97_ENTAG	Pantoea	Bacteria	NA	Pseudomonadati	NA	NA	Pseudomonadota	NA	NA	Gammaproteobacteria	NA	NA	Enterobacterales	NA	NA	NA	Erwiniaceae	NA	NA	NA	Pantoea	NA	NA	NA	NA	NA	NA	NA	NA	NA	NA	NA	GO:0019867 (75%)	GO:0003677 (25%)	NA	outer membrane (75%)	DNA binding (25%)	IPR007450 (50%) IPR037873 (50%)	Outer membrane protein assembly factor BamE domain (50%) BamE-like (50%)
GTCQTYVLGQR	30853	0.275054	0.00190762	0.0174756	interact-01_Steep_TMT12_Metaproteomics_E05_6276_Elif.pep.ms2rescore_metagendb_psm.tsv	tr|A0A2A7V2W2|A0A2A7V2W2_ENTAG tr|A0A7X2MU97|A0A7X2MU97_ENTAG	Pantoea	Bacteria	NA	Pseudomonadati	NA	NA	Pseudomonadota	NA	NA	Gammaproteobacteria	NA	NA	Enterobacterales	NA	NA	NA	Erwiniaceae	NA	NA	NA	Pantoea	NA	NA	NA	NA	NA	NA	NA	NA	NA	NA	NA	GO:0019867 (75%)	GO:0003677 (25%)	NA	outer membrane (75%)	DNA binding (25%)	IPR007450 (50%) IPR037873 (50%)	Outer membrane protein assembly factor BamE domain (50%) BamE-like (50%)
GTCQTYVLGQR	30582	0.486558	0.000882223	0.00186563	interact-04_Gday03_TMT12_Metaproteomics_PRC_6276_Elif.pep.ms2rescore_metagendb_psm.tsv	tr|A0A2A7V2W2|A0A2A7V2W2_ENTAG tr|A0A7X2MU97|A0A7X2MU97_ENTAG	Pantoea	Bacteria	NA	Pseudomonadati	NA	NA	Pseudomonadota	NA	NA	Gammaproteobacteria	NA	NA	Enterobacterales	NA	NA	NA	Erwiniaceae	NA	NA	NA	Pantoea	NA	NA	NA	NA	NA	NA	NA	NA	NA	NA	NA	GO:0019867 (75%)	GO:0003677 (25%)	NA	outer membrane (75%)	DNA binding (25%)	IPR007450 (50%) IPR037873 (50%)	Outer membrane protein assembly factor BamE domain (50%) BamE-like (50%)
GTCQTYVLGQR	30955	0.300563	0.00142168	0.0152749	interact-01_Steep_TMT12_Metaproteomics_E05_6276_Elif.pep.ms2rescore_metagendb_psm.tsv	tr|A0A2A7V2W2|A0A2A7V2W2_ENTAG tr|A0A7X2MU97|A0A7X2MU97_ENTAG	Pantoea	Bacteria	NA	Pseudomonadati	NA	NA	Pseudomonadota	NA	NA	Gammaproteobacteria	NA	NA	Enterobacterales	NA	NA	NA	Erwiniaceae	NA	NA	NA	Pantoea	NA	NA	NA	NA	NA	NA	NA	NA	NA	NA	NA	GO:0019867 (75%)	GO:0003677 (25%)	NA	outer membrane (75%)	DNA binding (25%)	IPR007450 (50%) IPR037873 (50%)	Outer membrane protein assembly factor BamE domain (50%) BamE-like (50%)
GTCQTYVLGQR	30680	0.48561	0.0012446	0.00461173	interact-03_Gday02_TMT12_Metaproteomics_PRC_6276_Elif.pep.ms2rescore_metagendb_psm.tsv	tr|A0A2A7V2W2|A0A2A7V2W2_ENTAG tr|A0A7X2MU97|A0A7X2MU97_ENTAG	Pantoea	Bacteria	NA	Pseudomonadati	NA	NA	Pseudomonadota	NA	NA	Gammaproteobacteria	NA	NA	Enterobacterales	NA	NA	NA	Erwiniaceae	NA	NA	NA	Pantoea	NA	NA	NA	NA	NA	NA	NA	NA	NA	NA	NA	GO:0019867 (75%)	GO:0003677 (25%)	NA	outer membrane (75%)	DNA binding (25%)	IPR007450 (50%) IPR037873 (50%)	Outer membrane protein assembly factor BamE domain (50%) BamE-like (50%)
GTDAYNQK	24941	0.246259	0.0023689	0.0129825	interact-04_Gday03_TMT12_Metaproteomics_PRC_6276_Elif.pep.ms2rescore_metagendb_psm.tsv	tr|A0A5N4BPJ3|A0A5N4BPJ3_9FLAO tr|A0A0R0AGV7|A0A0R0AGV7_9GAMM tr|B2FQM8|B2FQM8_STRMK tr|Q8PC19|Q8PC19_XANCP	Pseudomonadati	Bacteria	NA	Pseudomonadati	NA	NA	NA	NA	NA	NA	NA	NA	NA	NA	NA	NA	NA	NA	NA	NA	NA	NA	NA	NA	NA	NA	NA	NA	NA	NA	NA	GO:0006811 (19.3%) GO:0008360 (0.4%) GO:0044406 (0.4%)	GO:0009279 (21.6%) GO:0046930 (19.3%) GO:0019867 (0.4%)	GO:0015288 (19.3%) GO:0005509 (19%) GO:0001851 (0.4%)	monoatomic ion transport (19.3%) regulation of cell shape (0.4%) adhesion of symbiont to host (0.4%)	cell outer membrane (21.6%) pore complex (19.3%) outer membrane (0.4%)	porin activity (19.3%) calcium ion binding (19%) complement component C3b binding (0.4%)	IPR006664 (14.4%) IPR006665 (14.4%) IPR036737 (14.4%)	Outer membrane protein, bacterial (14.4%) OmpA-like domain (14.4%) OmpA-like domain superfamily (14.4%)
GTDAYNQK	25036	0.046736	0.00837529	0.0842384	interact-03_Gday02_TMT12_Metaproteomics_PRC_6276_Elif.pep.ms2rescore_metagendb_psm.tsv	tr|A0A5N4BPJ3|A0A5N4BPJ3_9FLAO tr|A0A0R0AGV7|A0A0R0AGV7_9GAMM tr|B2FQM8|B2FQM8_STRMK tr|Q8PC19|Q8PC19_XANCP	Pseudomonadati	Bacteria	NA	Pseudomonadati	NA	NA	NA	NA	NA	NA	NA	NA	NA	NA	NA	NA	NA	NA	NA	NA	NA	NA	NA	NA	NA	NA	NA	NA	NA	NA	NA	GO:0006811 (19.3%) GO:0008360 (0.4%) GO:0044406 (0.4%)	GO:0009279 (21.6%) GO:0046930 (19.3%) GO:0019867 (0.4%)	GO:0015288 (19.3%) GO:0005509 (19%) GO:0001851 (0.4%)	monoatomic ion transport (19.3%) regulation of cell shape (0.4%) adhesion of symbiont to host (0.4%)	cell outer membrane (21.6%) pore complex (19.3%) outer membrane (0.4%)	porin activity (19.3%) calcium ion binding (19%) complement component C3b binding (0.4%)	IPR006664 (14.4%) IPR006665 (14.4%) IPR036737 (14.4%)	Outer membrane protein, bacterial (14.4%) OmpA-like domain (14.4%) OmpA-like domain superfamily (14.4%)
GTDAYNQR	17846	0.248653	0.00233975	0.0126708	interact-04_Gday03_TMT12_Metaproteomics_PRC_6276_Elif.pep.ms2rescore_metagendb_psm.tsv	tr|A0A0U4WIC8|A0A0U4WIC8_9PSED	Pseudomonadota	Bacteria	NA	Pseudomonadati	NA	NA	Pseudomonadota	NA	NA	NA	NA	NA	NA	NA	NA	NA	NA	NA	NA	NA	NA	NA	NA	NA	NA	NA	NA	NA	NA	NA	NA	GO:0006811 (5.9%)	GO:0009279 (76.5%) GO:0046930 (5.9%)	GO:0005509 (5.9%) GO:0015288 (5.9%)	monoatomic ion transport (5.9%)	cell outer membrane (76.5%) pore complex (5.9%)	calcium ion binding (5.9%) porin activity (5.9%)	IPR006664 (23.2%) IPR006665 (23.2%) IPR036737 (23.2%)	Outer membrane protein, bacterial (23.2%) OmpA-like domain (23.2%) OmpA-like domain superfamily (23.2%)
GTDAYNQR	17872	0.329031	0.00251256	0.0145086	interact-03_Gday02_TMT12_Metaproteomics_PRC_6276_Elif.pep.ms2rescore_metagendb_psm.tsv	tr|A0A0U4WIC8|A0A0U4WIC8_9PSED	Pseudomonadota	Bacteria	NA	Pseudomonadati	NA	NA	Pseudomonadota	NA	NA	NA	NA	NA	NA	NA	NA	NA	NA	NA	NA	NA	NA	NA	NA	NA	NA	NA	NA	NA	NA	NA	NA	GO:0006811 (5.9%)	GO:0009279 (76.5%) GO:0046930 (5.9%)	GO:0005509 (5.9%) GO:0015288 (5.9%)	monoatomic ion transport (5.9%)	cell outer membrane (76.5%) pore complex (5.9%)	calcium ion binding (5.9%) porin activity (5.9%)	IPR006664 (23.2%) IPR006665 (23.2%) IPR036737 (23.2%)	Outer membrane protein, bacterial (23.2%) OmpA-like domain (23.2%) OmpA-like domain superfamily (23.2%)
GTDQGSEVR	17608	-1.10537	0.0447482	0.255835	interact-04_Gday03_TMT12_Metaproteomics_PRC_6276_Elif.pep.ms2rescore_metagendb_psm.tsv	tr|A0ABS9GQT5|A0ABS9GQT5_9PSED tr|A0A2H2YMS5|A0A2H2YMS5_9PSED	Pseudomonas	Bacteria	NA	Pseudomonadati	NA	NA	Pseudomonadota	NA	NA	Gammaproteobacteria	NA	NA	Pseudomonadales	NA	NA	NA	Pseudomonadaceae	NA	NA	NA	Pseudomonas	NA	NA	NA	NA	NA	NA	NA	NA	2.7.13.3 (100%)	histidine kinase (100%)	GO:0007234 (18.8%) GO:0006355 (6.3%)	GO:0016020 (18.8%)	GO:0000155 (18.8%) GO:0000156 (18.8%) GO:0030295 (18.8%)	osmosensory signaling via phosphorelay pathway (18.8%) regulation of DNA-templated transcription (6.3%)	membrane (18.8%)	phosphorelay sensor kinase activity (18.8%) phosphorelay response regulator activity (18.8%) protein kinase activator activity (18.8%)	IPR000014 (10.9%) IPR003594 (10.9%) IPR003661 (10.9%)	PAS domain (10.9%) Histidine kinase/HSP90-like ATPase domain (10.9%) Signal transduction histidine kinase, dimerisation/phosphoacceptor domain (10.9%)
GTDQGSEVR	17598	-0.786096	0.0406158	0.375816	interact-02_Gday01_TMT12_Metaproteomics_PRC_6276_Elif.pep.ms2rescore_metagendb_psm.tsv	tr|A0ABS9GQT5|A0ABS9GQT5_9PSED tr|A0A2H2YMS5|A0A2H2YMS5_9PSED	Pseudomonas	Bacteria	NA	Pseudomonadati	NA	NA	Pseudomonadota	NA	NA	Gammaproteobacteria	NA	NA	Pseudomonadales	NA	NA	NA	Pseudomonadaceae	NA	NA	NA	Pseudomonas	NA	NA	NA	NA	NA	NA	NA	NA	2.7.13.3 (100%)	histidine kinase (100%)	GO:0007234 (18.8%) GO:0006355 (6.3%)	GO:0016020 (18.8%)	GO:0000155 (18.8%) GO:0000156 (18.8%) GO:0030295 (18.8%)	osmosensory signaling via phosphorelay pathway (18.8%) regulation of DNA-templated transcription (6.3%)	membrane (18.8%)	phosphorelay sensor kinase activity (18.8%) phosphorelay response regulator activity (18.8%) protein kinase activator activity (18.8%)	IPR000014 (10.9%) IPR003594 (10.9%) IPR003661 (10.9%)	PAS domain (10.9%) Histidine kinase/HSP90-like ATPase domain (10.9%) Signal transduction histidine kinase, dimerisation/phosphoacceptor domain (10.9%)
GTDQGSEVR	17410	-0.364812	0.0207418	0.20763	interact-01_Steep_TMT12_Metaproteomics_E05_6276_Elif.pep.ms2rescore_metagendb_psm.tsv	tr|A0ABS9GQT5|A0ABS9GQT5_9PSED tr|A0A2H2YMS5|A0A2H2YMS5_9PSED	Pseudomonas	Bacteria	NA	Pseudomonadati	NA	NA	Pseudomonadota	NA	NA	Gammaproteobacteria	NA	NA	Pseudomonadales	NA	NA	NA	Pseudomonadaceae	NA	NA	NA	Pseudomonas	NA	NA	NA	NA	NA	NA	NA	NA	2.7.13.3 (100%)	histidine kinase (100%)	GO:0007234 (18.8%) GO:0006355 (6.3%)	GO:0016020 (18.8%)	GO:0000155 (18.8%) GO:0000156 (18.8%) GO:0030295 (18.8%)	osmosensory signaling via phosphorelay pathway (18.8%) regulation of DNA-templated transcription (6.3%)	membrane (18.8%)	phosphorelay sensor kinase activity (18.8%) phosphorelay response regulator activity (18.8%) protein kinase activator activity (18.8%)	IPR000014 (10.9%) IPR003594 (10.9%) IPR003661 (10.9%)	PAS domain (10.9%) Histidine kinase/HSP90-like ATPase domain (10.9%) Signal transduction histidine kinase, dimerisation/phosphoacceptor domain (10.9%)
GTDQGSEVR	17577	-0.514254	0.0238884	0.202719	interact-03_Gday02_TMT12_Metaproteomics_PRC_6276_Elif.pep.ms2rescore_metagendb_psm.tsv	tr|A0ABS9GQT5|A0ABS9GQT5_9PSED tr|A0A2H2YMS5|A0A2H2YMS5_9PSED	Pseudomonas	Bacteria	NA	Pseudomonadati	NA	NA	Pseudomonadota	NA	NA	Gammaproteobacteria	NA	NA	Pseudomonadales	NA	NA	NA	Pseudomonadaceae	NA	NA	NA	Pseudomonas	NA	NA	NA	NA	NA	NA	NA	NA	2.7.13.3 (100%)	histidine kinase (100%)	GO:0007234 (18.8%) GO:0006355 (6.3%)	GO:0016020 (18.8%)	GO:0000155 (18.8%) GO:0000156 (18.8%) GO:0030295 (18.8%)	osmosensory signaling via phosphorelay pathway (18.8%) regulation of DNA-templated transcription (6.3%)	membrane (18.8%)	phosphorelay sensor kinase activity (18.8%) phosphorelay response regulator activity (18.8%) protein kinase activator activity (18.8%)	IPR000014 (10.9%) IPR003594 (10.9%) IPR003661 (10.9%)	PAS domain (10.9%) Histidine kinase/HSP90-like ATPase domain (10.9%) Signal transduction histidine kinase, dimerisation/phosphoacceptor domain (10.9%)
GTDQGSEVR	18040	-0.819095	0.0422169	0.382953	interact-02_Gday01_TMT12_Metaproteomics_PRC_6276_Elif.pep.ms2rescore_metagendb_psm.tsv	tr|A0ABS9GQT5|A0ABS9GQT5_9PSED tr|A0A2H2YMS5|A0A2H2YMS5_9PSED	Pseudomonas	Bacteria	NA	Pseudomonadati	NA	NA	Pseudomonadota	NA	NA	Gammaproteobacteria	NA	NA	Pseudomonadales	NA	NA	NA	Pseudomonadaceae	NA	NA	NA	Pseudomonas	NA	NA	NA	NA	NA	NA	NA	NA	2.7.13.3 (100%)	histidine kinase (100%)	GO:0007234 (18.8%) GO:0006355 (6.3%)	GO:0016020 (18.8%)	GO:0000155 (18.8%) GO:0000156 (18.8%) GO:0030295 (18.8%)	osmosensory signaling via phosphorelay pathway (18.8%) regulation of DNA-templated transcription (6.3%)	membrane (18.8%)	phosphorelay sensor kinase activity (18.8%) phosphorelay response regulator activity (18.8%) protein kinase activator activity (18.8%)	IPR000014 (10.9%) IPR003594 (10.9%) IPR003661 (10.9%)	PAS domain (10.9%) Histidine kinase/HSP90-like ATPase domain (10.9%) Signal transduction histidine kinase, dimerisation/phosphoacceptor domain (10.9%)
GTELADSKR	25388	0.0545612	0.00804561	0.0810124	interact-03_Gday02_TMT12_Metaproteomics_PRC_6276_Elif.pep.ms2rescore_metagendb_psm.tsv	tr|A0A075U0P7|A0A075U0P7_9LACO tr|A0A0D1M3Q6|A0A0D1M3Q6_9LACO	Weissella	Bacteria	NA	Bacillati	NA	NA	Bacillota	NA	NA	Bacilli	NA	NA	Lactobacillales	NA	NA	NA	Lactobacillaceae	NA	NA	NA	Weissella	NA	NA	NA	NA	NA	NA	NA	NA	4.1.2.9 (100%)	phosphoketolase (100%)	GO:0005975 (46.2%)	NA	GO:0016832 (23.1%) GO:0050193 (23.1%) GO:0047905 (7.7%)	carbohydrate metabolic process (46.2%)	NA	aldehyde-lyase activity (23.1%) phosphoketolase activity (23.1%) fructose-6-phosphate phosphoketolase activity (7.7%)	IPR005593 (14.3%) IPR009014 (14.3%) IPR018969 (14.3%)	Xylulose 5-phosphate/Fructose 6-phosphate phosphoketolase (14.3%) Transketolase C-terminal/Pyruvate-ferredoxin oxidoreductase domain II (14.3%) Xylulose 5-phosphate/Fructose 6-phosphate phosphoketolase, C-terminal (14.3%)
GTETEVK	25089	0.141415	0.00592904	0.0501469	interact-03_Gday02_TMT12_Metaproteomics_PRC_6276_Elif.pep.ms2rescore_metagendb_psm.tsv	tr|R9GUU1|R9GUU1_9SPHI tr|C6W3H2|C6W3H2_DYAFD tr|A0A1H6RLM4|A0A1H6RLM4_9BACT tr|A0A3D8Y5Y1|A0A3D8Y5Y1_9BACT tr|A0A1H6T4C0|A0A1H6T4C0_9BACT tr|A0A7K1TGX0|A0A7K1TGX0_9BACT tr|A0ABS0Q4P3|A0ABS0Q4P3_9BACT tr|A0A558C1X7|A0A558C1X7_9BACT tr|A0A126P9X8|A0A126P9X8_9BACT tr|W8EY37|W8EY37_9BACT tr|A0A917N2D2|A0A917N2D2_9SPHI tr|H1Y4X3|H1Y4X3_9SPHI tr|A0A1H3ZEX7|A0A1H3ZEX7_9SPHI tr|C6XYY7|C6XYY7_PEDHD tr|A0A4R2HEP1|A0A4R2HEP1_9SPHI tr|A0A0J0Y2U2|A0A0J0Y2U2_9SPHI tr|A0A0Q4L6W7|A0A0Q4L6W7_9SPHI tr|A0A1G9KDL0|A0A1G9KDL0_9BACT tr|U2HSD9|U2HSD9_9SPHI tr|A0A0E3ZXQ4|A0A0E3ZXQ4_9BACT	Pseudomonadati	Bacteria	NA	Pseudomonadati	NA	NA	NA	NA	NA	NA	NA	NA	NA	NA	NA	NA	NA	NA	NA	NA	NA	NA	NA	NA	NA	NA	NA	NA	NA	5.6.1.7 (92.3%) 3.1.21.3 (7.7%)	chaperonin ATPase (92.3%) type I site-specific deoxyribonuclease (7.7%)	GO:0042026 (16.3%) GO:0009307 (1.3%)	GO:0005737 (15%)	GO:0005524 (17.5%) GO:0016853 (16.3%) GO:0140662 (16.3%)	protein refolding (16.3%) DNA restriction-modification system (1.3%)	cytoplasm (15%)	ATP binding (17.5%) isomerase activity (16.3%) ATP-dependent protein folding chaperone (16.3%)	IPR001844 (15.9%) IPR002423 (15.9%) IPR027409 (15.9%)	Chaperonin Cpn60/GroEL (15.9%) Chaperonin Cpn60/GroEL/TCP-1 family (15.9%) GroEL-like apical domain superfamily (15.9%)
GTETEVK	24970	-0.0811914	0.0130824	0.168562	interact-04_Gday03_TMT12_Metaproteomics_PRC_6276_Elif.pep.ms2rescore_metagendb_psm.tsv	tr|R9GUU1|R9GUU1_9SPHI tr|C6W3H2|C6W3H2_DYAFD tr|A0A1H6RLM4|A0A1H6RLM4_9BACT tr|A0A3D8Y5Y1|A0A3D8Y5Y1_9BACT tr|A0A1H6T4C0|A0A1H6T4C0_9BACT tr|A0A7K1TGX0|A0A7K1TGX0_9BACT tr|A0ABS0Q4P3|A0ABS0Q4P3_9BACT tr|A0A558C1X7|A0A558C1X7_9BACT tr|A0A126P9X8|A0A126P9X8_9BACT tr|W8EY37|W8EY37_9BACT tr|A0A917N2D2|A0A917N2D2_9SPHI tr|H1Y4X3|H1Y4X3_9SPHI tr|A0A1H3ZEX7|A0A1H3ZEX7_9SPHI tr|C6XYY7|C6XYY7_PEDHD tr|A0A4R2HEP1|A0A4R2HEP1_9SPHI tr|A0A0J0Y2U2|A0A0J0Y2U2_9SPHI tr|A0A0Q4L6W7|A0A0Q4L6W7_9SPHI tr|A0A1G9KDL0|A0A1G9KDL0_9BACT tr|U2HSD9|U2HSD9_9SPHI tr|A0A0E3ZXQ4|A0A0E3ZXQ4_9BACT	Pseudomonadati	Bacteria	NA	Pseudomonadati	NA	NA	NA	NA	NA	NA	NA	NA	NA	NA	NA	NA	NA	NA	NA	NA	NA	NA	NA	NA	NA	NA	NA	NA	NA	5.6.1.7 (92.3%) 3.1.21.3 (7.7%)	chaperonin ATPase (92.3%) type I site-specific deoxyribonuclease (7.7%)	GO:0042026 (16.3%) GO:0009307 (1.3%)	GO:0005737 (15%)	GO:0005524 (17.5%) GO:0016853 (16.3%) GO:0140662 (16.3%)	protein refolding (16.3%) DNA restriction-modification system (1.3%)	cytoplasm (15%)	ATP binding (17.5%) isomerase activity (16.3%) ATP-dependent protein folding chaperone (16.3%)	IPR001844 (15.9%) IPR002423 (15.9%) IPR027409 (15.9%)	Chaperonin Cpn60/GroEL (15.9%) Chaperonin Cpn60/GroEL/TCP-1 family (15.9%) GroEL-like apical domain superfamily (15.9%)
GTFIINGTER	37988	0.229915	0.00284015	0.0221108	interact-01_Steep_TMT12_Metaproteomics_E05_6276_Elif.pep.ms2rescore_metagendb_psm.tsv	tr|A0A147E8Z6|A0A147E8Z6_9MICO tr|A0A1T4XN85|A0A1T4XN85_9MICO tr|A0A4V1FBV4|A0A4V1FBV4_9MICO tr|A0AAE6XT58|A0AAE6XT58_9MICO tr|A0A251YGR8|A0A251YGR8_9MICO tr|A0A147DQE2|A0A147DQE2_9MICO tr|A0A7W3PJQ3|A0A7W3PJQ3_9MICO tr|A0A5B7WV55|A0A5B7WV55_9MICC tr|A0A2P8GS49|A0A2P8GS49_9MICO sp|Q6ACX5|RPOB_LEIXX tr|A0A031FXK4|A0A031FXK4_9MICO tr|A0A0Q4DG77|A0A0Q4DG77_9MICO tr|A0A1T5K531|A0A1T5K531_9MICO tr|A0ABY1LJA0|A0ABY1LJA0_9MICO tr|A0ABY1RES9|A0ABY1RES9_9MICO tr|A0A0Q5E2Z5|A0A0Q5E2Z5_9MICO tr|A0A7J5C0W1|A0A7J5C0W1_9MICO tr|A0A160KQQ8|A0A160KQQ8_9MICO tr|R7WMG5|R7WMG5_9NOCA tr|A0A0Q6GGU2|A0A0Q6GGU2_9MICO	Bacteria	Bacteria	NA	NA	NA	NA	NA	NA	NA	NA	NA	NA	NA	NA	NA	NA	NA	NA	NA	NA	NA	NA	NA	NA	NA	NA	NA	NA	NA	2.7.7.6 (100%)	DNA-directed RNA polymerase (100%)	GO:0006351 (19.8%)	GO:0000428 (20.3%)	GO:0003677 (19.8%) GO:0003899 (19.8%) GO:0032549 (19.8%)	DNA-templated transcription (19.8%)	DNA-directed RNA polymerase complex (20.3%)	DNA binding (19.8%) DNA-directed RNA polymerase activity (19.8%) ribonucleoside binding (19.8%)	IPR007642 (8.3%) IPR007644 (8.3%) IPR007645 (8.3%)	RNA polymerase Rpb2, domain 2 (8.3%) RNA polymerase, beta subunit, protrusion (8.3%) RNA polymerase Rpb2, domain 3 (8.3%)
GTFIVDPEGIIQAIEITAEGIGR	68524	0.797774	0.000336814	0.00044773	interact-03_Gday02_TMT12_Metaproteomics_PRC_6276_Elif.pep.ms2rescore_metagendb_psm.tsv	tr|A0A0U5L657|A0A0U5L657_9GAMM tr|A0A1X1BW30|A0A1X1BW30_9GAMM	Duffyella gerundensis	Bacteria	NA	Pseudomonadati	NA	NA	Pseudomonadota	NA	NA	Gammaproteobacteria	NA	NA	Enterobacterales	NA	NA	NA	Erwiniaceae	NA	NA	NA	Duffyella	NA	NA	NA	Duffyella gerundensis	NA	NA	NA	NA	1.11.1.26 (100%)	NADH-dependent peroxiredoxin (100%)	GO:0006979 (14.3%) GO:0033554 (14.3%) GO:0042744 (14.3%)	GO:0005829 (14.3%)	GO:0008379 (14.3%) GO:0102039 (14.3%)	response to oxidative stress (14.3%) cellular response to stress (14.3%) hydrogen peroxide catabolic process (14.3%)	cytosol (14.3%)	thioredoxin peroxidase activity (14.3%) NADH-dependent peroxiredoxin activity (14.3%)	IPR000866 (14.3%) IPR013766 (14.3%) IPR017559 (14.3%)	Alkyl hydroperoxide reductase subunit C/ Thiol specific antioxidant (14.3%) Thioredoxin domain (14.3%) Alkyl hydroperoxide reductase subunit C (14.3%)
GTFIVDPEGIIQAIEITAEGIGR	68541	1.23694	0.00019976	2.35569e-05	interact-04_Gday03_TMT12_Metaproteomics_PRC_6276_Elif.pep.ms2rescore_metagendb_psm.tsv	tr|A0A0U5L657|A0A0U5L657_9GAMM tr|A0A1X1BW30|A0A1X1BW30_9GAMM	Duffyella gerundensis	Bacteria	NA	Pseudomonadati	NA	NA	Pseudomonadota	NA	NA	Gammaproteobacteria	NA	NA	Enterobacterales	NA	NA	NA	Erwiniaceae	NA	NA	NA	Duffyella	NA	NA	NA	Duffyella gerundensis	NA	NA	NA	NA	1.11.1.26 (100%)	NADH-dependent peroxiredoxin (100%)	GO:0006979 (14.3%) GO:0033554 (14.3%) GO:0042744 (14.3%)	GO:0005829 (14.3%)	GO:0008379 (14.3%) GO:0102039 (14.3%)	response to oxidative stress (14.3%) cellular response to stress (14.3%) hydrogen peroxide catabolic process (14.3%)	cytosol (14.3%)	thioredoxin peroxidase activity (14.3%) NADH-dependent peroxiredoxin activity (14.3%)	IPR000866 (14.3%) IPR013766 (14.3%) IPR017559 (14.3%)	Alkyl hydroperoxide reductase subunit C/ Thiol specific antioxidant (14.3%) Thioredoxin domain (14.3%) Alkyl hydroperoxide reductase subunit C (14.3%)
GTFIVDPEGIIQAIEITAEGIGR	68525	1.09948	0.000253293	3.50872e-05	interact-02_Gday01_TMT12_Metaproteomics_PRC_6276_Elif.pep.ms2rescore_metagendb_psm.tsv	tr|A0A0U5L657|A0A0U5L657_9GAMM tr|A0A1X1BW30|A0A1X1BW30_9GAMM	Duffyella gerundensis	Bacteria	NA	Pseudomonadati	NA	NA	Pseudomonadota	NA	NA	Gammaproteobacteria	NA	NA	Enterobacterales	NA	NA	NA	Erwiniaceae	NA	NA	NA	Duffyella	NA	NA	NA	Duffyella gerundensis	NA	NA	NA	NA	1.11.1.26 (100%)	NADH-dependent peroxiredoxin (100%)	GO:0006979 (14.3%) GO:0033554 (14.3%) GO:0042744 (14.3%)	GO:0005829 (14.3%)	GO:0008379 (14.3%) GO:0102039 (14.3%)	response to oxidative stress (14.3%) cellular response to stress (14.3%) hydrogen peroxide catabolic process (14.3%)	cytosol (14.3%)	thioredoxin peroxidase activity (14.3%) NADH-dependent peroxiredoxin activity (14.3%)	IPR000866 (14.3%) IPR013766 (14.3%) IPR017559 (14.3%)	Alkyl hydroperoxide reductase subunit C/ Thiol specific antioxidant (14.3%) Thioredoxin domain (14.3%) Alkyl hydroperoxide reductase subunit C (14.3%)
GTFIVDPEGIIQAIEITAEGIGR	68603	0.90928	0.000685166	0.000571311	interact-01_Steep_TMT12_Metaproteomics_E05_6276_Elif.pep.ms2rescore_metagendb_psm.tsv	tr|A0A0U5L657|A0A0U5L657_9GAMM tr|A0A1X1BW30|A0A1X1BW30_9GAMM	Duffyella gerundensis	Bacteria	NA	Pseudomonadati	NA	NA	Pseudomonadota	NA	NA	Gammaproteobacteria	NA	NA	Enterobacterales	NA	NA	NA	Erwiniaceae	NA	NA	NA	Duffyella	NA	NA	NA	Duffyella gerundensis	NA	NA	NA	NA	1.11.1.26 (100%)	NADH-dependent peroxiredoxin (100%)	GO:0006979 (14.3%) GO:0033554 (14.3%) GO:0042744 (14.3%)	GO:0005829 (14.3%)	GO:0008379 (14.3%) GO:0102039 (14.3%)	response to oxidative stress (14.3%) cellular response to stress (14.3%) hydrogen peroxide catabolic process (14.3%)	cytosol (14.3%)	thioredoxin peroxidase activity (14.3%) NADH-dependent peroxiredoxin activity (14.3%)	IPR000866 (14.3%) IPR013766 (14.3%) IPR017559 (14.3%)	Alkyl hydroperoxide reductase subunit C/ Thiol specific antioxidant (14.3%) Thioredoxin domain (14.3%) Alkyl hydroperoxide reductase subunit C (14.3%)
GTFIVDPEGIIQAIEITAEGIGR	68526	1.10473	0.00019976	5.25406e-05	interact-04_Gday03_TMT12_Metaproteomics_PRC_6276_Elif.pep.ms2rescore_metagendb_psm.tsv	tr|A0A0U5L657|A0A0U5L657_9GAMM tr|A0A1X1BW30|A0A1X1BW30_9GAMM	Duffyella gerundensis	Bacteria	NA	Pseudomonadati	NA	NA	Pseudomonadota	NA	NA	Gammaproteobacteria	NA	NA	Enterobacterales	NA	NA	NA	Erwiniaceae	NA	NA	NA	Duffyella	NA	NA	NA	Duffyella gerundensis	NA	NA	NA	NA	1.11.1.26 (100%)	NADH-dependent peroxiredoxin (100%)	GO:0006979 (14.3%) GO:0033554 (14.3%) GO:0042744 (14.3%)	GO:0005829 (14.3%)	GO:0008379 (14.3%) GO:0102039 (14.3%)	response to oxidative stress (14.3%) cellular response to stress (14.3%) hydrogen peroxide catabolic process (14.3%)	cytosol (14.3%)	thioredoxin peroxidase activity (14.3%) NADH-dependent peroxiredoxin activity (14.3%)	IPR000866 (14.3%) IPR013766 (14.3%) IPR017559 (14.3%)	Alkyl hydroperoxide reductase subunit C/ Thiol specific antioxidant (14.3%) Thioredoxin domain (14.3%) Alkyl hydroperoxide reductase subunit C (14.3%)
GTFIVDPEGIIQAIEITAEGIGR	68495	1.08444	0.000336814	5.0209e-05	interact-03_Gday02_TMT12_Metaproteomics_PRC_6276_Elif.pep.ms2rescore_metagendb_psm.tsv	tr|A0A0U5L657|A0A0U5L657_9GAMM tr|A0A1X1BW30|A0A1X1BW30_9GAMM	Duffyella gerundensis	Bacteria	NA	Pseudomonadati	NA	NA	Pseudomonadota	NA	NA	Gammaproteobacteria	NA	NA	Enterobacterales	NA	NA	NA	Erwiniaceae	NA	NA	NA	Duffyella	NA	NA	NA	Duffyella gerundensis	NA	NA	NA	NA	1.11.1.26 (100%)	NADH-dependent peroxiredoxin (100%)	GO:0006979 (14.3%) GO:0033554 (14.3%) GO:0042744 (14.3%)	GO:0005829 (14.3%)	GO:0008379 (14.3%) GO:0102039 (14.3%)	response to oxidative stress (14.3%) cellular response to stress (14.3%) hydrogen peroxide catabolic process (14.3%)	cytosol (14.3%)	thioredoxin peroxidase activity (14.3%) NADH-dependent peroxiredoxin activity (14.3%)	IPR000866 (14.3%) IPR013766 (14.3%) IPR017559 (14.3%)	Alkyl hydroperoxide reductase subunit C/ Thiol specific antioxidant (14.3%) Thioredoxin domain (14.3%) Alkyl hydroperoxide reductase subunit C (14.3%)
GTFIVDPEGIIQAIEITAEGIGR	68542	0.582341	0.000706785	0.00107778	interact-04_Gday03_TMT12_Metaproteomics_PRC_6276_Elif.pep.ms2rescore_metagendb_psm.tsv	tr|A0A0U5L657|A0A0U5L657_9GAMM tr|A0A1X1BW30|A0A1X1BW30_9GAMM	Duffyella gerundensis	Bacteria	NA	Pseudomonadati	NA	NA	Pseudomonadota	NA	NA	Gammaproteobacteria	NA	NA	Enterobacterales	NA	NA	NA	Erwiniaceae	NA	NA	NA	Duffyella	NA	NA	NA	Duffyella gerundensis	NA	NA	NA	NA	1.11.1.26 (100%)	NADH-dependent peroxiredoxin (100%)	GO:0006979 (14.3%) GO:0033554 (14.3%) GO:0042744 (14.3%)	GO:0005829 (14.3%)	GO:0008379 (14.3%) GO:0102039 (14.3%)	response to oxidative stress (14.3%) cellular response to stress (14.3%) hydrogen peroxide catabolic process (14.3%)	cytosol (14.3%)	thioredoxin peroxidase activity (14.3%) NADH-dependent peroxiredoxin activity (14.3%)	IPR000866 (14.3%) IPR013766 (14.3%) IPR017559 (14.3%)	Alkyl hydroperoxide reductase subunit C/ Thiol specific antioxidant (14.3%) Thioredoxin domain (14.3%) Alkyl hydroperoxide reductase subunit C (14.3%)
GTFIVDPQGIIQAIEVTAEGIGR	68025	0.56033	0.00100589	0.00377766	interact-01_Steep_TMT12_Metaproteomics_E05_6276_Elif.pep.ms2rescore_metagendb_psm.tsv	tr|A0A807LEJ3|A0A807LEJ3_9ENTR tr|A0A3E1ZYW2|A0A3E1ZYW2_9ENTR tr|A0AAC8QQN4|A0AAC8QQN4_9ENTR tr|A0A485B9X7|A0A485B9X7_RAOTE tr|A0A4U9DEY3|A0A4U9DEY3_RAOTE	Enterobacteriaceae	Bacteria	NA	Pseudomonadati	NA	NA	Pseudomonadota	NA	NA	Gammaproteobacteria	NA	NA	Enterobacterales	NA	NA	NA	Enterobacteriaceae	NA	NA	NA	NA	NA	NA	NA	NA	NA	NA	NA	NA	1.11.1.26 (75%) 1.11.1.15 (25%)	NADH-dependent peroxiredoxin (75%) Transferred entry: 1.11.1.24, 1.11.1.25, 1.11.1.26, 1.11.1.27, 1.11.1.2and 1.11.1.29 (25%)	GO:0006979 (15.8%) GO:0033554 (15.8%) GO:0042744 (15.8%)	GO:0005829 (15.8%)	GO:0008379 (15.8%) GO:0102039 (5.3%)	response to oxidative stress (15.8%) cellular response to stress (15.8%) hydrogen peroxide catabolic process (15.8%)	cytosol (15.8%)	thioredoxin peroxidase activity (15.8%) NADH-dependent peroxiredoxin activity (5.3%)	IPR000866 (14.3%) IPR013766 (14.3%) IPR017559 (14.3%)	Alkyl hydroperoxide reductase subunit C/ Thiol specific antioxidant (14.3%) Thioredoxin domain (14.3%) Alkyl hydroperoxide reductase subunit C (14.3%)
GTFIVDPQGIIQAIEVTAEGIGR	68021	0.750697	0.00019976	0.000434579	interact-04_Gday03_TMT12_Metaproteomics_PRC_6276_Elif.pep.ms2rescore_metagendb_psm.tsv	tr|A0A807LEJ3|A0A807LEJ3_9ENTR tr|A0A3E1ZYW2|A0A3E1ZYW2_9ENTR tr|A0AAC8QQN4|A0AAC8QQN4_9ENTR tr|A0A485B9X7|A0A485B9X7_RAOTE tr|A0A4U9DEY3|A0A4U9DEY3_RAOTE	Enterobacteriaceae	Bacteria	NA	Pseudomonadati	NA	NA	Pseudomonadota	NA	NA	Gammaproteobacteria	NA	NA	Enterobacterales	NA	NA	NA	Enterobacteriaceae	NA	NA	NA	NA	NA	NA	NA	NA	NA	NA	NA	NA	1.11.1.26 (75%) 1.11.1.15 (25%)	NADH-dependent peroxiredoxin (75%) Transferred entry: 1.11.1.24, 1.11.1.25, 1.11.1.26, 1.11.1.27, 1.11.1.2and 1.11.1.29 (25%)	GO:0006979 (15.8%) GO:0033554 (15.8%) GO:0042744 (15.8%)	GO:0005829 (15.8%)	GO:0008379 (15.8%) GO:0102039 (5.3%)	response to oxidative stress (15.8%) cellular response to stress (15.8%) hydrogen peroxide catabolic process (15.8%)	cytosol (15.8%)	thioredoxin peroxidase activity (15.8%) NADH-dependent peroxiredoxin activity (5.3%)	IPR000866 (14.3%) IPR013766 (14.3%) IPR017559 (14.3%)	Alkyl hydroperoxide reductase subunit C/ Thiol specific antioxidant (14.3%) Thioredoxin domain (14.3%) Alkyl hydroperoxide reductase subunit C (14.3%)
GTFIVDPQGIIQAIEVTAEGIGR	68116	1.01336	0.000336814	8.64628e-05	interact-03_Gday02_TMT12_Metaproteomics_PRC_6276_Elif.pep.ms2rescore_metagendb_psm.tsv	tr|A0A807LEJ3|A0A807LEJ3_9ENTR tr|A0A3E1ZYW2|A0A3E1ZYW2_9ENTR tr|A0AAC8QQN4|A0AAC8QQN4_9ENTR tr|A0A485B9X7|A0A485B9X7_RAOTE tr|A0A4U9DEY3|A0A4U9DEY3_RAOTE	Enterobacteriaceae	Bacteria	NA	Pseudomonadati	NA	NA	Pseudomonadota	NA	NA	Gammaproteobacteria	NA	NA	Enterobacterales	NA	NA	NA	Enterobacteriaceae	NA	NA	NA	NA	NA	NA	NA	NA	NA	NA	NA	NA	1.11.1.26 (75%) 1.11.1.15 (25%)	NADH-dependent peroxiredoxin (75%) Transferred entry: 1.11.1.24, 1.11.1.25, 1.11.1.26, 1.11.1.27, 1.11.1.2and 1.11.1.29 (25%)	GO:0006979 (15.8%) GO:0033554 (15.8%) GO:0042744 (15.8%)	GO:0005829 (15.8%)	GO:0008379 (15.8%) GO:0102039 (5.3%)	response to oxidative stress (15.8%) cellular response to stress (15.8%) hydrogen peroxide catabolic process (15.8%)	cytosol (15.8%)	thioredoxin peroxidase activity (15.8%) NADH-dependent peroxiredoxin activity (5.3%)	IPR000866 (14.3%) IPR013766 (14.3%) IPR017559 (14.3%)	Alkyl hydroperoxide reductase subunit C/ Thiol specific antioxidant (14.3%) Thioredoxin domain (14.3%) Alkyl hydroperoxide reductase subunit C (14.3%)
GTFIVDPQGIIQAIEVTAEGIGR	68012	1.13608	0.00019976	4.34421e-05	interact-04_Gday03_TMT12_Metaproteomics_PRC_6276_Elif.pep.ms2rescore_metagendb_psm.tsv	tr|A0A807LEJ3|A0A807LEJ3_9ENTR tr|A0A3E1ZYW2|A0A3E1ZYW2_9ENTR tr|A0AAC8QQN4|A0AAC8QQN4_9ENTR tr|A0A485B9X7|A0A485B9X7_RAOTE tr|A0A4U9DEY3|A0A4U9DEY3_RAOTE	Enterobacteriaceae	Bacteria	NA	Pseudomonadati	NA	NA	Pseudomonadota	NA	NA	Gammaproteobacteria	NA	NA	Enterobacterales	NA	NA	NA	Enterobacteriaceae	NA	NA	NA	NA	NA	NA	NA	NA	NA	NA	NA	NA	1.11.1.26 (75%) 1.11.1.15 (25%)	NADH-dependent peroxiredoxin (75%) Transferred entry: 1.11.1.24, 1.11.1.25, 1.11.1.26, 1.11.1.27, 1.11.1.2and 1.11.1.29 (25%)	GO:0006979 (15.8%) GO:0033554 (15.8%) GO:0042744 (15.8%)	GO:0005829 (15.8%)	GO:0008379 (15.8%) GO:0102039 (5.3%)	response to oxidative stress (15.8%) cellular response to stress (15.8%) hydrogen peroxide catabolic process (15.8%)	cytosol (15.8%)	thioredoxin peroxidase activity (15.8%) NADH-dependent peroxiredoxin activity (5.3%)	IPR000866 (14.3%) IPR013766 (14.3%) IPR017559 (14.3%)	Alkyl hydroperoxide reductase subunit C/ Thiol specific antioxidant (14.3%) Thioredoxin domain (14.3%) Alkyl hydroperoxide reductase subunit C (14.3%)
GTFIVDPQGIIQAIEVTAEGIGR	67977	0.909419	0.000336814	0.000191329	interact-03_Gday02_TMT12_Metaproteomics_PRC_6276_Elif.pep.ms2rescore_metagendb_psm.tsv	tr|A0A807LEJ3|A0A807LEJ3_9ENTR tr|A0A3E1ZYW2|A0A3E1ZYW2_9ENTR tr|A0AAC8QQN4|A0AAC8QQN4_9ENTR tr|A0A485B9X7|A0A485B9X7_RAOTE tr|A0A4U9DEY3|A0A4U9DEY3_RAOTE	Enterobacteriaceae	Bacteria	NA	Pseudomonadati	NA	NA	Pseudomonadota	NA	NA	Gammaproteobacteria	NA	NA	Enterobacterales	NA	NA	NA	Enterobacteriaceae	NA	NA	NA	NA	NA	NA	NA	NA	NA	NA	NA	NA	1.11.1.26 (75%) 1.11.1.15 (25%)	NADH-dependent peroxiredoxin (75%) Transferred entry: 1.11.1.24, 1.11.1.25, 1.11.1.26, 1.11.1.27, 1.11.1.2and 1.11.1.29 (25%)	GO:0006979 (15.8%) GO:0033554 (15.8%) GO:0042744 (15.8%)	GO:0005829 (15.8%)	GO:0008379 (15.8%) GO:0102039 (5.3%)	response to oxidative stress (15.8%) cellular response to stress (15.8%) hydrogen peroxide catabolic process (15.8%)	cytosol (15.8%)	thioredoxin peroxidase activity (15.8%) NADH-dependent peroxiredoxin activity (5.3%)	IPR000866 (14.3%) IPR013766 (14.3%) IPR017559 (14.3%)	Alkyl hydroperoxide reductase subunit C/ Thiol specific antioxidant (14.3%) Thioredoxin domain (14.3%) Alkyl hydroperoxide reductase subunit C (14.3%)
GTFIVDPQGIIQAIEVTAEGIGR	68149	1.17359	0.00019976	3.4601e-05	interact-04_Gday03_TMT12_Metaproteomics_PRC_6276_Elif.pep.ms2rescore_metagendb_psm.tsv	tr|A0A807LEJ3|A0A807LEJ3_9ENTR tr|A0A3E1ZYW2|A0A3E1ZYW2_9ENTR tr|A0AAC8QQN4|A0AAC8QQN4_9ENTR tr|A0A485B9X7|A0A485B9X7_RAOTE tr|A0A4U9DEY3|A0A4U9DEY3_RAOTE	Enterobacteriaceae	Bacteria	NA	Pseudomonadati	NA	NA	Pseudomonadota	NA	NA	Gammaproteobacteria	NA	NA	Enterobacterales	NA	NA	NA	Enterobacteriaceae	NA	NA	NA	NA	NA	NA	NA	NA	NA	NA	NA	NA	1.11.1.26 (75%) 1.11.1.15 (25%)	NADH-dependent peroxiredoxin (75%) Transferred entry: 1.11.1.24, 1.11.1.25, 1.11.1.26, 1.11.1.27, 1.11.1.2and 1.11.1.29 (25%)	GO:0006979 (15.8%) GO:0033554 (15.8%) GO:0042744 (15.8%)	GO:0005829 (15.8%)	GO:0008379 (15.8%) GO:0102039 (5.3%)	response to oxidative stress (15.8%) cellular response to stress (15.8%) hydrogen peroxide catabolic process (15.8%)	cytosol (15.8%)	thioredoxin peroxidase activity (15.8%) NADH-dependent peroxiredoxin activity (5.3%)	IPR000866 (14.3%) IPR013766 (14.3%) IPR017559 (14.3%)	Alkyl hydroperoxide reductase subunit C/ Thiol specific antioxidant (14.3%) Thioredoxin domain (14.3%) Alkyl hydroperoxide reductase subunit C (14.3%)
GTFIVDPQGIIQAIEVTAEGIGR	68061	0.899252	0.000253293	0.000159138	interact-02_Gday01_TMT12_Metaproteomics_PRC_6276_Elif.pep.ms2rescore_metagendb_psm.tsv	tr|A0A807LEJ3|A0A807LEJ3_9ENTR tr|A0A3E1ZYW2|A0A3E1ZYW2_9ENTR tr|A0AAC8QQN4|A0AAC8QQN4_9ENTR tr|A0A485B9X7|A0A485B9X7_RAOTE tr|A0A4U9DEY3|A0A4U9DEY3_RAOTE	Enterobacteriaceae	Bacteria	NA	Pseudomonadati	NA	NA	Pseudomonadota	NA	NA	Gammaproteobacteria	NA	NA	Enterobacterales	NA	NA	NA	Enterobacteriaceae	NA	NA	NA	NA	NA	NA	NA	NA	NA	NA	NA	NA	1.11.1.26 (75%) 1.11.1.15 (25%)	NADH-dependent peroxiredoxin (75%) Transferred entry: 1.11.1.24, 1.11.1.25, 1.11.1.26, 1.11.1.27, 1.11.1.2and 1.11.1.29 (25%)	GO:0006979 (15.8%) GO:0033554 (15.8%) GO:0042744 (15.8%)	GO:0005829 (15.8%)	GO:0008379 (15.8%) GO:0102039 (5.3%)	response to oxidative stress (15.8%) cellular response to stress (15.8%) hydrogen peroxide catabolic process (15.8%)	cytosol (15.8%)	thioredoxin peroxidase activity (15.8%) NADH-dependent peroxiredoxin activity (5.3%)	IPR000866 (14.3%) IPR013766 (14.3%) IPR017559 (14.3%)	Alkyl hydroperoxide reductase subunit C/ Thiol specific antioxidant (14.3%) Thioredoxin domain (14.3%) Alkyl hydroperoxide reductase subunit C (14.3%)
GTFIVDPQGIIQAIEVTAEGIGR	67985	1.05282	0.000336814	6.39426e-05	interact-03_Gday02_TMT12_Metaproteomics_PRC_6276_Elif.pep.ms2rescore_metagendb_psm.tsv	tr|A0A807LEJ3|A0A807LEJ3_9ENTR tr|A0A3E1ZYW2|A0A3E1ZYW2_9ENTR tr|A0AAC8QQN4|A0AAC8QQN4_9ENTR tr|A0A485B9X7|A0A485B9X7_RAOTE tr|A0A4U9DEY3|A0A4U9DEY3_RAOTE	Enterobacteriaceae	Bacteria	NA	Pseudomonadati	NA	NA	Pseudomonadota	NA	NA	Gammaproteobacteria	NA	NA	Enterobacterales	NA	NA	NA	Enterobacteriaceae	NA	NA	NA	NA	NA	NA	NA	NA	NA	NA	NA	NA	1.11.1.26 (75%) 1.11.1.15 (25%)	NADH-dependent peroxiredoxin (75%) Transferred entry: 1.11.1.24, 1.11.1.25, 1.11.1.26, 1.11.1.27, 1.11.1.2and 1.11.1.29 (25%)	GO:0006979 (15.8%) GO:0033554 (15.8%) GO:0042744 (15.8%)	GO:0005829 (15.8%)	GO:0008379 (15.8%) GO:0102039 (5.3%)	response to oxidative stress (15.8%) cellular response to stress (15.8%) hydrogen peroxide catabolic process (15.8%)	cytosol (15.8%)	thioredoxin peroxidase activity (15.8%) NADH-dependent peroxiredoxin activity (5.3%)	IPR000866 (14.3%) IPR013766 (14.3%) IPR017559 (14.3%)	Alkyl hydroperoxide reductase subunit C/ Thiol specific antioxidant (14.3%) Thioredoxin domain (14.3%) Alkyl hydroperoxide reductase subunit C (14.3%)
GTFIVDPQGIIQAIEVTAEGIGR	67932	0.84019	0.000336814	0.000324362	interact-03_Gday02_TMT12_Metaproteomics_PRC_6276_Elif.pep.ms2rescore_metagendb_psm.tsv	tr|A0A807LEJ3|A0A807LEJ3_9ENTR tr|A0A3E1ZYW2|A0A3E1ZYW2_9ENTR tr|A0AAC8QQN4|A0AAC8QQN4_9ENTR tr|A0A485B9X7|A0A485B9X7_RAOTE tr|A0A4U9DEY3|A0A4U9DEY3_RAOTE	Enterobacteriaceae	Bacteria	NA	Pseudomonadati	NA	NA	Pseudomonadota	NA	NA	Gammaproteobacteria	NA	NA	Enterobacterales	NA	NA	NA	Enterobacteriaceae	NA	NA	NA	NA	NA	NA	NA	NA	NA	NA	NA	NA	1.11.1.26 (75%) 1.11.1.15 (25%)	NADH-dependent peroxiredoxin (75%) Transferred entry: 1.11.1.24, 1.11.1.25, 1.11.1.26, 1.11.1.27, 1.11.1.2and 1.11.1.29 (25%)	GO:0006979 (15.8%) GO:0033554 (15.8%) GO:0042744 (15.8%)	GO:0005829 (15.8%)	GO:0008379 (15.8%) GO:0102039 (5.3%)	response to oxidative stress (15.8%) cellular response to stress (15.8%) hydrogen peroxide catabolic process (15.8%)	cytosol (15.8%)	thioredoxin peroxidase activity (15.8%) NADH-dependent peroxiredoxin activity (5.3%)	IPR000866 (14.3%) IPR013766 (14.3%) IPR017559 (14.3%)	Alkyl hydroperoxide reductase subunit C/ Thiol specific antioxidant (14.3%) Thioredoxin domain (14.3%) Alkyl hydroperoxide reductase subunit C (14.3%)
GTFIVDPQGIIQAIEVTAEGIGR	67950	0.914097	0.000253293	0.000142264	interact-02_Gday01_TMT12_Metaproteomics_PRC_6276_Elif.pep.ms2rescore_metagendb_psm.tsv	tr|A0A807LEJ3|A0A807LEJ3_9ENTR tr|A0A3E1ZYW2|A0A3E1ZYW2_9ENTR tr|A0AAC8QQN4|A0AAC8QQN4_9ENTR tr|A0A485B9X7|A0A485B9X7_RAOTE tr|A0A4U9DEY3|A0A4U9DEY3_RAOTE	Enterobacteriaceae	Bacteria	NA	Pseudomonadati	NA	NA	Pseudomonadota	NA	NA	Gammaproteobacteria	NA	NA	Enterobacterales	NA	NA	NA	Enterobacteriaceae	NA	NA	NA	NA	NA	NA	NA	NA	NA	NA	NA	NA	1.11.1.26 (75%) 1.11.1.15 (25%)	NADH-dependent peroxiredoxin (75%) Transferred entry: 1.11.1.24, 1.11.1.25, 1.11.1.26, 1.11.1.27, 1.11.1.2and 1.11.1.29 (25%)	GO:0006979 (15.8%) GO:0033554 (15.8%) GO:0042744 (15.8%)	GO:0005829 (15.8%)	GO:0008379 (15.8%) GO:0102039 (5.3%)	response to oxidative stress (15.8%) cellular response to stress (15.8%) hydrogen peroxide catabolic process (15.8%)	cytosol (15.8%)	thioredoxin peroxidase activity (15.8%) NADH-dependent peroxiredoxin activity (5.3%)	IPR000866 (14.3%) IPR013766 (14.3%) IPR017559 (14.3%)	Alkyl hydroperoxide reductase subunit C/ Thiol specific antioxidant (14.3%) Thioredoxin domain (14.3%) Alkyl hydroperoxide reductase subunit C (14.3%)
GTFIVDPQGIIQAIEVTAEGIGR	67989	1.34801	0.000336814	6.69112e-06	interact-03_Gday02_TMT12_Metaproteomics_PRC_6276_Elif.pep.ms2rescore_metagendb_psm.tsv	tr|A0A807LEJ3|A0A807LEJ3_9ENTR tr|A0A3E1ZYW2|A0A3E1ZYW2_9ENTR tr|A0AAC8QQN4|A0AAC8QQN4_9ENTR tr|A0A485B9X7|A0A485B9X7_RAOTE tr|A0A4U9DEY3|A0A4U9DEY3_RAOTE	Enterobacteriaceae	Bacteria	NA	Pseudomonadati	NA	NA	Pseudomonadota	NA	NA	Gammaproteobacteria	NA	NA	Enterobacterales	NA	NA	NA	Enterobacteriaceae	NA	NA	NA	NA	NA	NA	NA	NA	NA	NA	NA	NA	1.11.1.26 (75%) 1.11.1.15 (25%)	NADH-dependent peroxiredoxin (75%) Transferred entry: 1.11.1.24, 1.11.1.25, 1.11.1.26, 1.11.1.27, 1.11.1.2and 1.11.1.29 (25%)	GO:0006979 (15.8%) GO:0033554 (15.8%) GO:0042744 (15.8%)	GO:0005829 (15.8%)	GO:0008379 (15.8%) GO:0102039 (5.3%)	response to oxidative stress (15.8%) cellular response to stress (15.8%) hydrogen peroxide catabolic process (15.8%)	cytosol (15.8%)	thioredoxin peroxidase activity (15.8%) NADH-dependent peroxiredoxin activity (5.3%)	IPR000866 (14.3%) IPR013766 (14.3%) IPR017559 (14.3%)	Alkyl hydroperoxide reductase subunit C/ Thiol specific antioxidant (14.3%) Thioredoxin domain (14.3%) Alkyl hydroperoxide reductase subunit C (14.3%)
GTFIVDPQGIIQAIEVTAEGIGR	68277	0.795661	0.000253293	0.000347848	interact-02_Gday01_TMT12_Metaproteomics_PRC_6276_Elif.pep.ms2rescore_metagendb_psm.tsv	tr|A0A807LEJ3|A0A807LEJ3_9ENTR tr|A0A3E1ZYW2|A0A3E1ZYW2_9ENTR tr|A0AAC8QQN4|A0AAC8QQN4_9ENTR tr|A0A485B9X7|A0A485B9X7_RAOTE tr|A0A4U9DEY3|A0A4U9DEY3_RAOTE	Enterobacteriaceae	Bacteria	NA	Pseudomonadati	NA	NA	Pseudomonadota	NA	NA	Gammaproteobacteria	NA	NA	Enterobacterales	NA	NA	NA	Enterobacteriaceae	NA	NA	NA	NA	NA	NA	NA	NA	NA	NA	NA	NA	1.11.1.26 (75%) 1.11.1.15 (25%)	NADH-dependent peroxiredoxin (75%) Transferred entry: 1.11.1.24, 1.11.1.25, 1.11.1.26, 1.11.1.27, 1.11.1.2and 1.11.1.29 (25%)	GO:0006979 (15.8%) GO:0033554 (15.8%) GO:0042744 (15.8%)	GO:0005829 (15.8%)	GO:0008379 (15.8%) GO:0102039 (5.3%)	response to oxidative stress (15.8%) cellular response to stress (15.8%) hydrogen peroxide catabolic process (15.8%)	cytosol (15.8%)	thioredoxin peroxidase activity (15.8%) NADH-dependent peroxiredoxin activity (5.3%)	IPR000866 (14.3%) IPR013766 (14.3%) IPR017559 (14.3%)	Alkyl hydroperoxide reductase subunit C/ Thiol specific antioxidant (14.3%) Thioredoxin domain (14.3%) Alkyl hydroperoxide reductase subunit C (14.3%)
GTFIVDPQGIIQAIEVTAEGIGR	68156	0.90227	0.000253293	0.000155553	interact-02_Gday01_TMT12_Metaproteomics_PRC_6276_Elif.pep.ms2rescore_metagendb_psm.tsv	tr|A0A807LEJ3|A0A807LEJ3_9ENTR tr|A0A3E1ZYW2|A0A3E1ZYW2_9ENTR tr|A0AAC8QQN4|A0AAC8QQN4_9ENTR tr|A0A485B9X7|A0A485B9X7_RAOTE tr|A0A4U9DEY3|A0A4U9DEY3_RAOTE	Enterobacteriaceae	Bacteria	NA	Pseudomonadati	NA	NA	Pseudomonadota	NA	NA	Gammaproteobacteria	NA	NA	Enterobacterales	NA	NA	NA	Enterobacteriaceae	NA	NA	NA	NA	NA	NA	NA	NA	NA	NA	NA	NA	1.11.1.26 (75%) 1.11.1.15 (25%)	NADH-dependent peroxiredoxin (75%) Transferred entry: 1.11.1.24, 1.11.1.25, 1.11.1.26, 1.11.1.27, 1.11.1.2and 1.11.1.29 (25%)	GO:0006979 (15.8%) GO:0033554 (15.8%) GO:0042744 (15.8%)	GO:0005829 (15.8%)	GO:0008379 (15.8%) GO:0102039 (5.3%)	response to oxidative stress (15.8%) cellular response to stress (15.8%) hydrogen peroxide catabolic process (15.8%)	cytosol (15.8%)	thioredoxin peroxidase activity (15.8%) NADH-dependent peroxiredoxin activity (5.3%)	IPR000866 (14.3%) IPR013766 (14.3%) IPR017559 (14.3%)	Alkyl hydroperoxide reductase subunit C/ Thiol specific antioxidant (14.3%) Thioredoxin domain (14.3%) Alkyl hydroperoxide reductase subunit C (14.3%)
GTFIVDPQGIIQAIEVTAEGIGR	68022	1.53832	0.000336814	1.56188e-06	interact-03_Gday02_TMT12_Metaproteomics_PRC_6276_Elif.pep.ms2rescore_metagendb_psm.tsv	tr|A0A807LEJ3|A0A807LEJ3_9ENTR tr|A0A3E1ZYW2|A0A3E1ZYW2_9ENTR tr|A0AAC8QQN4|A0AAC8QQN4_9ENTR tr|A0A485B9X7|A0A485B9X7_RAOTE tr|A0A4U9DEY3|A0A4U9DEY3_RAOTE	Enterobacteriaceae	Bacteria	NA	Pseudomonadati	NA	NA	Pseudomonadota	NA	NA	Gammaproteobacteria	NA	NA	Enterobacterales	NA	NA	NA	Enterobacteriaceae	NA	NA	NA	NA	NA	NA	NA	NA	NA	NA	NA	NA	1.11.1.26 (75%) 1.11.1.15 (25%)	NADH-dependent peroxiredoxin (75%) Transferred entry: 1.11.1.24, 1.11.1.25, 1.11.1.26, 1.11.1.27, 1.11.1.2and 1.11.1.29 (25%)	GO:0006979 (15.8%) GO:0033554 (15.8%) GO:0042744 (15.8%)	GO:0005829 (15.8%)	GO:0008379 (15.8%) GO:0102039 (5.3%)	response to oxidative stress (15.8%) cellular response to stress (15.8%) hydrogen peroxide catabolic process (15.8%)	cytosol (15.8%)	thioredoxin peroxidase activity (15.8%) NADH-dependent peroxiredoxin activity (5.3%)	IPR000866 (14.3%) IPR013766 (14.3%) IPR017559 (14.3%)	Alkyl hydroperoxide reductase subunit C/ Thiol specific antioxidant (14.3%) Thioredoxin domain (14.3%) Alkyl hydroperoxide reductase subunit C (14.3%)
GTFIVDPQGIIQAIEVTAEGIGR	68208	1.1063	0.00019976	5.20421e-05	interact-04_Gday03_TMT12_Metaproteomics_PRC_6276_Elif.pep.ms2rescore_metagendb_psm.tsv	tr|A0A807LEJ3|A0A807LEJ3_9ENTR tr|A0A3E1ZYW2|A0A3E1ZYW2_9ENTR tr|A0AAC8QQN4|A0AAC8QQN4_9ENTR tr|A0A485B9X7|A0A485B9X7_RAOTE tr|A0A4U9DEY3|A0A4U9DEY3_RAOTE	Enterobacteriaceae	Bacteria	NA	Pseudomonadati	NA	NA	Pseudomonadota	NA	NA	Gammaproteobacteria	NA	NA	Enterobacterales	NA	NA	NA	Enterobacteriaceae	NA	NA	NA	NA	NA	NA	NA	NA	NA	NA	NA	NA	1.11.1.26 (75%) 1.11.1.15 (25%)	NADH-dependent peroxiredoxin (75%) Transferred entry: 1.11.1.24, 1.11.1.25, 1.11.1.26, 1.11.1.27, 1.11.1.2and 1.11.1.29 (25%)	GO:0006979 (15.8%) GO:0033554 (15.8%) GO:0042744 (15.8%)	GO:0005829 (15.8%)	GO:0008379 (15.8%) GO:0102039 (5.3%)	response to oxidative stress (15.8%) cellular response to stress (15.8%) hydrogen peroxide catabolic process (15.8%)	cytosol (15.8%)	thioredoxin peroxidase activity (15.8%) NADH-dependent peroxiredoxin activity (5.3%)	IPR000866 (14.3%) IPR013766 (14.3%) IPR017559 (14.3%)	Alkyl hydroperoxide reductase subunit C/ Thiol specific antioxidant (14.3%) Thioredoxin domain (14.3%) Alkyl hydroperoxide reductase subunit C (14.3%)
GTFIVDPQGIIQAIEVTAEGIGR	68011	1.09377	0.00019976	5.61519e-05	interact-04_Gday03_TMT12_Metaproteomics_PRC_6276_Elif.pep.ms2rescore_metagendb_psm.tsv	tr|A0A807LEJ3|A0A807LEJ3_9ENTR tr|A0A3E1ZYW2|A0A3E1ZYW2_9ENTR tr|A0AAC8QQN4|A0AAC8QQN4_9ENTR tr|A0A485B9X7|A0A485B9X7_RAOTE tr|A0A4U9DEY3|A0A4U9DEY3_RAOTE	Enterobacteriaceae	Bacteria	NA	Pseudomonadati	NA	NA	Pseudomonadota	NA	NA	Gammaproteobacteria	NA	NA	Enterobacterales	NA	NA	NA	Enterobacteriaceae	NA	NA	NA	NA	NA	NA	NA	NA	NA	NA	NA	NA	1.11.1.26 (75%) 1.11.1.15 (25%)	NADH-dependent peroxiredoxin (75%) Transferred entry: 1.11.1.24, 1.11.1.25, 1.11.1.26, 1.11.1.27, 1.11.1.2and 1.11.1.29 (25%)	GO:0006979 (15.8%) GO:0033554 (15.8%) GO:0042744 (15.8%)	GO:0005829 (15.8%)	GO:0008379 (15.8%) GO:0102039 (5.3%)	response to oxidative stress (15.8%) cellular response to stress (15.8%) hydrogen peroxide catabolic process (15.8%)	cytosol (15.8%)	thioredoxin peroxidase activity (15.8%) NADH-dependent peroxiredoxin activity (5.3%)	IPR000866 (14.3%) IPR013766 (14.3%) IPR017559 (14.3%)	Alkyl hydroperoxide reductase subunit C/ Thiol specific antioxidant (14.3%) Thioredoxin domain (14.3%) Alkyl hydroperoxide reductase subunit C (14.3%)
GTFIVDPQGIIQAIEVTAEGIGR	68032	0.467924	0.00112243	0.006225	interact-01_Steep_TMT12_Metaproteomics_E05_6276_Elif.pep.ms2rescore_metagendb_psm.tsv	tr|A0A807LEJ3|A0A807LEJ3_9ENTR tr|A0A3E1ZYW2|A0A3E1ZYW2_9ENTR tr|A0AAC8QQN4|A0AAC8QQN4_9ENTR tr|A0A485B9X7|A0A485B9X7_RAOTE tr|A0A4U9DEY3|A0A4U9DEY3_RAOTE	Enterobacteriaceae	Bacteria	NA	Pseudomonadati	NA	NA	Pseudomonadota	NA	NA	Gammaproteobacteria	NA	NA	Enterobacterales	NA	NA	NA	Enterobacteriaceae	NA	NA	NA	NA	NA	NA	NA	NA	NA	NA	NA	NA	1.11.1.26 (75%) 1.11.1.15 (25%)	NADH-dependent peroxiredoxin (75%) Transferred entry: 1.11.1.24, 1.11.1.25, 1.11.1.26, 1.11.1.27, 1.11.1.2and 1.11.1.29 (25%)	GO:0006979 (15.8%) GO:0033554 (15.8%) GO:0042744 (15.8%)	GO:0005829 (15.8%)	GO:0008379 (15.8%) GO:0102039 (5.3%)	response to oxidative stress (15.8%) cellular response to stress (15.8%) hydrogen peroxide catabolic process (15.8%)	cytosol (15.8%)	thioredoxin peroxidase activity (15.8%) NADH-dependent peroxiredoxin activity (5.3%)	IPR000866 (14.3%) IPR013766 (14.3%) IPR017559 (14.3%)	Alkyl hydroperoxide reductase subunit C/ Thiol specific antioxidant (14.3%) Thioredoxin domain (14.3%) Alkyl hydroperoxide reductase subunit C (14.3%)
GTFIVDPQGIIQAIEVTAEGIGR	68049	0.826942	0.000685166	0.000892213	interact-01_Steep_TMT12_Metaproteomics_E05_6276_Elif.pep.ms2rescore_metagendb_psm.tsv	tr|A0A807LEJ3|A0A807LEJ3_9ENTR tr|A0A3E1ZYW2|A0A3E1ZYW2_9ENTR tr|A0AAC8QQN4|A0AAC8QQN4_9ENTR tr|A0A485B9X7|A0A485B9X7_RAOTE tr|A0A4U9DEY3|A0A4U9DEY3_RAOTE	Enterobacteriaceae	Bacteria	NA	Pseudomonadati	NA	NA	Pseudomonadota	NA	NA	Gammaproteobacteria	NA	NA	Enterobacterales	NA	NA	NA	Enterobacteriaceae	NA	NA	NA	NA	NA	NA	NA	NA	NA	NA	NA	NA	1.11.1.26 (75%) 1.11.1.15 (25%)	NADH-dependent peroxiredoxin (75%) Transferred entry: 1.11.1.24, 1.11.1.25, 1.11.1.26, 1.11.1.27, 1.11.1.2and 1.11.1.29 (25%)	GO:0006979 (15.8%) GO:0033554 (15.8%) GO:0042744 (15.8%)	GO:0005829 (15.8%)	GO:0008379 (15.8%) GO:0102039 (5.3%)	response to oxidative stress (15.8%) cellular response to stress (15.8%) hydrogen peroxide catabolic process (15.8%)	cytosol (15.8%)	thioredoxin peroxidase activity (15.8%) NADH-dependent peroxiredoxin activity (5.3%)	IPR000866 (14.3%) IPR013766 (14.3%) IPR017559 (14.3%)	Alkyl hydroperoxide reductase subunit C/ Thiol specific antioxidant (14.3%) Thioredoxin domain (14.3%) Alkyl hydroperoxide reductase subunit C (14.3%)
GTFIVDPQGIIQAIEVTAEGIGR	68110	1.13586	0.00019976	4.35018e-05	interact-04_Gday03_TMT12_Metaproteomics_PRC_6276_Elif.pep.ms2rescore_metagendb_psm.tsv	tr|A0A807LEJ3|A0A807LEJ3_9ENTR tr|A0A3E1ZYW2|A0A3E1ZYW2_9ENTR tr|A0AAC8QQN4|A0AAC8QQN4_9ENTR tr|A0A485B9X7|A0A485B9X7_RAOTE tr|A0A4U9DEY3|A0A4U9DEY3_RAOTE	Enterobacteriaceae	Bacteria	NA	Pseudomonadati	NA	NA	Pseudomonadota	NA	NA	Gammaproteobacteria	NA	NA	Enterobacterales	NA	NA	NA	Enterobacteriaceae	NA	NA	NA	NA	NA	NA	NA	NA	NA	NA	NA	NA	1.11.1.26 (75%) 1.11.1.15 (25%)	NADH-dependent peroxiredoxin (75%) Transferred entry: 1.11.1.24, 1.11.1.25, 1.11.1.26, 1.11.1.27, 1.11.1.2and 1.11.1.29 (25%)	GO:0006979 (15.8%) GO:0033554 (15.8%) GO:0042744 (15.8%)	GO:0005829 (15.8%)	GO:0008379 (15.8%) GO:0102039 (5.3%)	response to oxidative stress (15.8%) cellular response to stress (15.8%) hydrogen peroxide catabolic process (15.8%)	cytosol (15.8%)	thioredoxin peroxidase activity (15.8%) NADH-dependent peroxiredoxin activity (5.3%)	IPR000866 (14.3%) IPR013766 (14.3%) IPR017559 (14.3%)	Alkyl hydroperoxide reductase subunit C/ Thiol specific antioxidant (14.3%) Thioredoxin domain (14.3%) Alkyl hydroperoxide reductase subunit C (14.3%)
GTFIVDPQGIIQAIEVTAEGIGR	68011	0.893786	0.000685166	0.000621299	interact-01_Steep_TMT12_Metaproteomics_E05_6276_Elif.pep.ms2rescore_metagendb_psm.tsv	tr|A0A807LEJ3|A0A807LEJ3_9ENTR tr|A0A3E1ZYW2|A0A3E1ZYW2_9ENTR tr|A0AAC8QQN4|A0AAC8QQN4_9ENTR tr|A0A485B9X7|A0A485B9X7_RAOTE tr|A0A4U9DEY3|A0A4U9DEY3_RAOTE	Enterobacteriaceae	Bacteria	NA	Pseudomonadati	NA	NA	Pseudomonadota	NA	NA	Gammaproteobacteria	NA	NA	Enterobacterales	NA	NA	NA	Enterobacteriaceae	NA	NA	NA	NA	NA	NA	NA	NA	NA	NA	NA	NA	1.11.1.26 (75%) 1.11.1.15 (25%)	NADH-dependent peroxiredoxin (75%) Transferred entry: 1.11.1.24, 1.11.1.25, 1.11.1.26, 1.11.1.27, 1.11.1.2and 1.11.1.29 (25%)	GO:0006979 (15.8%) GO:0033554 (15.8%) GO:0042744 (15.8%)	GO:0005829 (15.8%)	GO:0008379 (15.8%) GO:0102039 (5.3%)	response to oxidative stress (15.8%) cellular response to stress (15.8%) hydrogen peroxide catabolic process (15.8%)	cytosol (15.8%)	thioredoxin peroxidase activity (15.8%) NADH-dependent peroxiredoxin activity (5.3%)	IPR000866 (14.3%) IPR013766 (14.3%) IPR017559 (14.3%)	Alkyl hydroperoxide reductase subunit C/ Thiol specific antioxidant (14.3%) Thioredoxin domain (14.3%) Alkyl hydroperoxide reductase subunit C (14.3%)
GTFIVDPQGIIQAIEVTAEGIGR	68052	0.982476	0.000253293	8.48904e-05	interact-02_Gday01_TMT12_Metaproteomics_PRC_6276_Elif.pep.ms2rescore_metagendb_psm.tsv	tr|A0A807LEJ3|A0A807LEJ3_9ENTR tr|A0A3E1ZYW2|A0A3E1ZYW2_9ENTR tr|A0AAC8QQN4|A0AAC8QQN4_9ENTR tr|A0A485B9X7|A0A485B9X7_RAOTE tr|A0A4U9DEY3|A0A4U9DEY3_RAOTE	Enterobacteriaceae	Bacteria	NA	Pseudomonadati	NA	NA	Pseudomonadota	NA	NA	Gammaproteobacteria	NA	NA	Enterobacterales	NA	NA	NA	Enterobacteriaceae	NA	NA	NA	NA	NA	NA	NA	NA	NA	NA	NA	NA	1.11.1.26 (75%) 1.11.1.15 (25%)	NADH-dependent peroxiredoxin (75%) Transferred entry: 1.11.1.24, 1.11.1.25, 1.11.1.26, 1.11.1.27, 1.11.1.2and 1.11.1.29 (25%)	GO:0006979 (15.8%) GO:0033554 (15.8%) GO:0042744 (15.8%)	GO:0005829 (15.8%)	GO:0008379 (15.8%) GO:0102039 (5.3%)	response to oxidative stress (15.8%) cellular response to stress (15.8%) hydrogen peroxide catabolic process (15.8%)	cytosol (15.8%)	thioredoxin peroxidase activity (15.8%) NADH-dependent peroxiredoxin activity (5.3%)	IPR000866 (14.3%) IPR013766 (14.3%) IPR017559 (14.3%)	Alkyl hydroperoxide reductase subunit C/ Thiol specific antioxidant (14.3%) Thioredoxin domain (14.3%) Alkyl hydroperoxide reductase subunit C (14.3%)
GTFIVDPQGIIQAIEVTAEGIGR	68027	0.470187	0.00112243	0.00614939	interact-01_Steep_TMT12_Metaproteomics_E05_6276_Elif.pep.ms2rescore_metagendb_psm.tsv	tr|A0A807LEJ3|A0A807LEJ3_9ENTR tr|A0A3E1ZYW2|A0A3E1ZYW2_9ENTR tr|A0AAC8QQN4|A0AAC8QQN4_9ENTR tr|A0A485B9X7|A0A485B9X7_RAOTE tr|A0A4U9DEY3|A0A4U9DEY3_RAOTE	Enterobacteriaceae	Bacteria	NA	Pseudomonadati	NA	NA	Pseudomonadota	NA	NA	Gammaproteobacteria	NA	NA	Enterobacterales	NA	NA	NA	Enterobacteriaceae	NA	NA	NA	NA	NA	NA	NA	NA	NA	NA	NA	NA	1.11.1.26 (75%) 1.11.1.15 (25%)	NADH-dependent peroxiredoxin (75%) Transferred entry: 1.11.1.24, 1.11.1.25, 1.11.1.26, 1.11.1.27, 1.11.1.2and 1.11.1.29 (25%)	GO:0006979 (15.8%) GO:0033554 (15.8%) GO:0042744 (15.8%)	GO:0005829 (15.8%)	GO:0008379 (15.8%) GO:0102039 (5.3%)	response to oxidative stress (15.8%) cellular response to stress (15.8%) hydrogen peroxide catabolic process (15.8%)	cytosol (15.8%)	thioredoxin peroxidase activity (15.8%) NADH-dependent peroxiredoxin activity (5.3%)	IPR000866 (14.3%) IPR013766 (14.3%) IPR017559 (14.3%)	Alkyl hydroperoxide reductase subunit C/ Thiol specific antioxidant (14.3%) Thioredoxin domain (14.3%) Alkyl hydroperoxide reductase subunit C (14.3%)
GTFIVDPQGIIQAIEVTAEGIGR	68058	1.19327	0.00019976	3.07062e-05	interact-04_Gday03_TMT12_Metaproteomics_PRC_6276_Elif.pep.ms2rescore_metagendb_psm.tsv	tr|A0A807LEJ3|A0A807LEJ3_9ENTR tr|A0A3E1ZYW2|A0A3E1ZYW2_9ENTR tr|A0AAC8QQN4|A0AAC8QQN4_9ENTR tr|A0A485B9X7|A0A485B9X7_RAOTE tr|A0A4U9DEY3|A0A4U9DEY3_RAOTE	Enterobacteriaceae	Bacteria	NA	Pseudomonadati	NA	NA	Pseudomonadota	NA	NA	Gammaproteobacteria	NA	NA	Enterobacterales	NA	NA	NA	Enterobacteriaceae	NA	NA	NA	NA	NA	NA	NA	NA	NA	NA	NA	NA	1.11.1.26 (75%) 1.11.1.15 (25%)	NADH-dependent peroxiredoxin (75%) Transferred entry: 1.11.1.24, 1.11.1.25, 1.11.1.26, 1.11.1.27, 1.11.1.2and 1.11.1.29 (25%)	GO:0006979 (15.8%) GO:0033554 (15.8%) GO:0042744 (15.8%)	GO:0005829 (15.8%)	GO:0008379 (15.8%) GO:0102039 (5.3%)	response to oxidative stress (15.8%) cellular response to stress (15.8%) hydrogen peroxide catabolic process (15.8%)	cytosol (15.8%)	thioredoxin peroxidase activity (15.8%) NADH-dependent peroxiredoxin activity (5.3%)	IPR000866 (14.3%) IPR013766 (14.3%) IPR017559 (14.3%)	Alkyl hydroperoxide reductase subunit C/ Thiol specific antioxidant (14.3%) Thioredoxin domain (14.3%) Alkyl hydroperoxide reductase subunit C (14.3%)
GTFIVDPQGIIQAIEVTAEGIGR	67963	1.01181	0.000253293	6.80218e-05	interact-02_Gday01_TMT12_Metaproteomics_PRC_6276_Elif.pep.ms2rescore_metagendb_psm.tsv	tr|A0A807LEJ3|A0A807LEJ3_9ENTR tr|A0A3E1ZYW2|A0A3E1ZYW2_9ENTR tr|A0AAC8QQN4|A0AAC8QQN4_9ENTR tr|A0A485B9X7|A0A485B9X7_RAOTE tr|A0A4U9DEY3|A0A4U9DEY3_RAOTE	Enterobacteriaceae	Bacteria	NA	Pseudomonadati	NA	NA	Pseudomonadota	NA	NA	Gammaproteobacteria	NA	NA	Enterobacterales	NA	NA	NA	Enterobacteriaceae	NA	NA	NA	NA	NA	NA	NA	NA	NA	NA	NA	NA	1.11.1.26 (75%) 1.11.1.15 (25%)	NADH-dependent peroxiredoxin (75%) Transferred entry: 1.11.1.24, 1.11.1.25, 1.11.1.26, 1.11.1.27, 1.11.1.2and 1.11.1.29 (25%)	GO:0006979 (15.8%) GO:0033554 (15.8%) GO:0042744 (15.8%)	GO:0005829 (15.8%)	GO:0008379 (15.8%) GO:0102039 (5.3%)	response to oxidative stress (15.8%) cellular response to stress (15.8%) hydrogen peroxide catabolic process (15.8%)	cytosol (15.8%)	thioredoxin peroxidase activity (15.8%) NADH-dependent peroxiredoxin activity (5.3%)	IPR000866 (14.3%) IPR013766 (14.3%) IPR017559 (14.3%)	Alkyl hydroperoxide reductase subunit C/ Thiol specific antioxidant (14.3%) Thioredoxin domain (14.3%) Alkyl hydroperoxide reductase subunit C (14.3%)
GTFIVDPQGIIQAIEVTAEGIGR	68207	1.04967	0.00019976	7.33515e-05	interact-04_Gday03_TMT12_Metaproteomics_PRC_6276_Elif.pep.ms2rescore_metagendb_psm.tsv	tr|A0A807LEJ3|A0A807LEJ3_9ENTR tr|A0A3E1ZYW2|A0A3E1ZYW2_9ENTR tr|A0AAC8QQN4|A0AAC8QQN4_9ENTR tr|A0A485B9X7|A0A485B9X7_RAOTE tr|A0A4U9DEY3|A0A4U9DEY3_RAOTE	Enterobacteriaceae	Bacteria	NA	Pseudomonadati	NA	NA	Pseudomonadota	NA	NA	Gammaproteobacteria	NA	NA	Enterobacterales	NA	NA	NA	Enterobacteriaceae	NA	NA	NA	NA	NA	NA	NA	NA	NA	NA	NA	NA	1.11.1.26 (75%) 1.11.1.15 (25%)	NADH-dependent peroxiredoxin (75%) Transferred entry: 1.11.1.24, 1.11.1.25, 1.11.1.26, 1.11.1.27, 1.11.1.2and 1.11.1.29 (25%)	GO:0006979 (15.8%) GO:0033554 (15.8%) GO:0042744 (15.8%)	GO:0005829 (15.8%)	GO:0008379 (15.8%) GO:0102039 (5.3%)	response to oxidative stress (15.8%) cellular response to stress (15.8%) hydrogen peroxide catabolic process (15.8%)	cytosol (15.8%)	thioredoxin peroxidase activity (15.8%) NADH-dependent peroxiredoxin activity (5.3%)	IPR000866 (14.3%) IPR013766 (14.3%) IPR017559 (14.3%)	Alkyl hydroperoxide reductase subunit C/ Thiol specific antioxidant (14.3%) Thioredoxin domain (14.3%) Alkyl hydroperoxide reductase subunit C (14.3%)
GTFIVDPQGIIQAIEVTAEGIGR	68158	1.11793	0.000253293	3.05234e-05	interact-02_Gday01_TMT12_Metaproteomics_PRC_6276_Elif.pep.ms2rescore_metagendb_psm.tsv	tr|A0A807LEJ3|A0A807LEJ3_9ENTR tr|A0A3E1ZYW2|A0A3E1ZYW2_9ENTR tr|A0AAC8QQN4|A0AAC8QQN4_9ENTR tr|A0A485B9X7|A0A485B9X7_RAOTE tr|A0A4U9DEY3|A0A4U9DEY3_RAOTE	Enterobacteriaceae	Bacteria	NA	Pseudomonadati	NA	NA	Pseudomonadota	NA	NA	Gammaproteobacteria	NA	NA	Enterobacterales	NA	NA	NA	Enterobacteriaceae	NA	NA	NA	NA	NA	NA	NA	NA	NA	NA	NA	NA	1.11.1.26 (75%) 1.11.1.15 (25%)	NADH-dependent peroxiredoxin (75%) Transferred entry: 1.11.1.24, 1.11.1.25, 1.11.1.26, 1.11.1.27, 1.11.1.2and 1.11.1.29 (25%)	GO:0006979 (15.8%) GO:0033554 (15.8%) GO:0042744 (15.8%)	GO:0005829 (15.8%)	GO:0008379 (15.8%) GO:0102039 (5.3%)	response to oxidative stress (15.8%) cellular response to stress (15.8%) hydrogen peroxide catabolic process (15.8%)	cytosol (15.8%)	thioredoxin peroxidase activity (15.8%) NADH-dependent peroxiredoxin activity (5.3%)	IPR000866 (14.3%) IPR013766 (14.3%) IPR017559 (14.3%)	Alkyl hydroperoxide reductase subunit C/ Thiol specific antioxidant (14.3%) Thioredoxin domain (14.3%) Alkyl hydroperoxide reductase subunit C (14.3%)
GTFIVDPQGIIQAIEVTAEGIGR	67976	0.990547	0.000336814	0.000102939	interact-03_Gday02_TMT12_Metaproteomics_PRC_6276_Elif.pep.ms2rescore_metagendb_psm.tsv	tr|A0A807LEJ3|A0A807LEJ3_9ENTR tr|A0A3E1ZYW2|A0A3E1ZYW2_9ENTR tr|A0AAC8QQN4|A0AAC8QQN4_9ENTR tr|A0A485B9X7|A0A485B9X7_RAOTE tr|A0A4U9DEY3|A0A4U9DEY3_RAOTE	Enterobacteriaceae	Bacteria	NA	Pseudomonadati	NA	NA	Pseudomonadota	NA	NA	Gammaproteobacteria	NA	NA	Enterobacterales	NA	NA	NA	Enterobacteriaceae	NA	NA	NA	NA	NA	NA	NA	NA	NA	NA	NA	NA	1.11.1.26 (75%) 1.11.1.15 (25%)	NADH-dependent peroxiredoxin (75%) Transferred entry: 1.11.1.24, 1.11.1.25, 1.11.1.26, 1.11.1.27, 1.11.1.2and 1.11.1.29 (25%)	GO:0006979 (15.8%) GO:0033554 (15.8%) GO:0042744 (15.8%)	GO:0005829 (15.8%)	GO:0008379 (15.8%) GO:0102039 (5.3%)	response to oxidative stress (15.8%) cellular response to stress (15.8%) hydrogen peroxide catabolic process (15.8%)	cytosol (15.8%)	thioredoxin peroxidase activity (15.8%) NADH-dependent peroxiredoxin activity (5.3%)	IPR000866 (14.3%) IPR013766 (14.3%) IPR017559 (14.3%)	Alkyl hydroperoxide reductase subunit C/ Thiol specific antioxidant (14.3%) Thioredoxin domain (14.3%) Alkyl hydroperoxide reductase subunit C (14.3%)
GTFIVDPQGIIQAIEVTAEGIGR	67983	1.05026	0.000336814	6.52073e-05	interact-03_Gday02_TMT12_Metaproteomics_PRC_6276_Elif.pep.ms2rescore_metagendb_psm.tsv	tr|A0A807LEJ3|A0A807LEJ3_9ENTR tr|A0A3E1ZYW2|A0A3E1ZYW2_9ENTR tr|A0AAC8QQN4|A0AAC8QQN4_9ENTR tr|A0A485B9X7|A0A485B9X7_RAOTE tr|A0A4U9DEY3|A0A4U9DEY3_RAOTE	Enterobacteriaceae	Bacteria	NA	Pseudomonadati	NA	NA	Pseudomonadota	NA	NA	Gammaproteobacteria	NA	NA	Enterobacterales	NA	NA	NA	Enterobacteriaceae	NA	NA	NA	NA	NA	NA	NA	NA	NA	NA	NA	NA	1.11.1.26 (75%) 1.11.1.15 (25%)	NADH-dependent peroxiredoxin (75%) Transferred entry: 1.11.1.24, 1.11.1.25, 1.11.1.26, 1.11.1.27, 1.11.1.2and 1.11.1.29 (25%)	GO:0006979 (15.8%) GO:0033554 (15.8%) GO:0042744 (15.8%)	GO:0005829 (15.8%)	GO:0008379 (15.8%) GO:0102039 (5.3%)	response to oxidative stress (15.8%) cellular response to stress (15.8%) hydrogen peroxide catabolic process (15.8%)	cytosol (15.8%)	thioredoxin peroxidase activity (15.8%) NADH-dependent peroxiredoxin activity (5.3%)	IPR000866 (14.3%) IPR013766 (14.3%) IPR017559 (14.3%)	Alkyl hydroperoxide reductase subunit C/ Thiol specific antioxidant (14.3%) Thioredoxin domain (14.3%) Alkyl hydroperoxide reductase subunit C (14.3%)
GTFIVDPQGIIQAIEVTAEGIGR	68094	1.35289	0.000253293	5.17675e-06	interact-02_Gday01_TMT12_Metaproteomics_PRC_6276_Elif.pep.ms2rescore_metagendb_psm.tsv	tr|A0A807LEJ3|A0A807LEJ3_9ENTR tr|A0A3E1ZYW2|A0A3E1ZYW2_9ENTR tr|A0AAC8QQN4|A0AAC8QQN4_9ENTR tr|A0A485B9X7|A0A485B9X7_RAOTE tr|A0A4U9DEY3|A0A4U9DEY3_RAOTE	Enterobacteriaceae	Bacteria	NA	Pseudomonadati	NA	NA	Pseudomonadota	NA	NA	Gammaproteobacteria	NA	NA	Enterobacterales	NA	NA	NA	Enterobacteriaceae	NA	NA	NA	NA	NA	NA	NA	NA	NA	NA	NA	NA	1.11.1.26 (75%) 1.11.1.15 (25%)	NADH-dependent peroxiredoxin (75%) Transferred entry: 1.11.1.24, 1.11.1.25, 1.11.1.26, 1.11.1.27, 1.11.1.2and 1.11.1.29 (25%)	GO:0006979 (15.8%) GO:0033554 (15.8%) GO:0042744 (15.8%)	GO:0005829 (15.8%)	GO:0008379 (15.8%) GO:0102039 (5.3%)	response to oxidative stress (15.8%) cellular response to stress (15.8%) hydrogen peroxide catabolic process (15.8%)	cytosol (15.8%)	thioredoxin peroxidase activity (15.8%) NADH-dependent peroxiredoxin activity (5.3%)	IPR000866 (14.3%) IPR013766 (14.3%) IPR017559 (14.3%)	Alkyl hydroperoxide reductase subunit C/ Thiol specific antioxidant (14.3%) Thioredoxin domain (14.3%) Alkyl hydroperoxide reductase subunit C (14.3%)
GTFIVDPQGIIQAIEVTAEGIGR	68056	0.960416	0.000253293	0.000100278	interact-02_Gday01_TMT12_Metaproteomics_PRC_6276_Elif.pep.ms2rescore_metagendb_psm.tsv	tr|A0A807LEJ3|A0A807LEJ3_9ENTR tr|A0A3E1ZYW2|A0A3E1ZYW2_9ENTR tr|A0AAC8QQN4|A0AAC8QQN4_9ENTR tr|A0A485B9X7|A0A485B9X7_RAOTE tr|A0A4U9DEY3|A0A4U9DEY3_RAOTE	Enterobacteriaceae	Bacteria	NA	Pseudomonadati	NA	NA	Pseudomonadota	NA	NA	Gammaproteobacteria	NA	NA	Enterobacterales	NA	NA	NA	Enterobacteriaceae	NA	NA	NA	NA	NA	NA	NA	NA	NA	NA	NA	NA	1.11.1.26 (75%) 1.11.1.15 (25%)	NADH-dependent peroxiredoxin (75%) Transferred entry: 1.11.1.24, 1.11.1.25, 1.11.1.26, 1.11.1.27, 1.11.1.2and 1.11.1.29 (25%)	GO:0006979 (15.8%) GO:0033554 (15.8%) GO:0042744 (15.8%)	GO:0005829 (15.8%)	GO:0008379 (15.8%) GO:0102039 (5.3%)	response to oxidative stress (15.8%) cellular response to stress (15.8%) hydrogen peroxide catabolic process (15.8%)	cytosol (15.8%)	thioredoxin peroxidase activity (15.8%) NADH-dependent peroxiredoxin activity (5.3%)	IPR000866 (14.3%) IPR013766 (14.3%) IPR017559 (14.3%)	Alkyl hydroperoxide reductase subunit C/ Thiol specific antioxidant (14.3%) Thioredoxin domain (14.3%) Alkyl hydroperoxide reductase subunit C (14.3%)
GTFIVDPQGVIQALEITAEGIGR	67982	0.184703	0.00365735	0.0299409	interact-02_Gday01_TMT12_Metaproteomics_PRC_6276_Elif.pep.ms2rescore_metagendb_psm.tsv	tr|A0A147GW70|A0A147GW70_9BURK	Enterobacterales	Bacteria	NA	Pseudomonadati	NA	NA	Pseudomonadota	NA	NA	Gammaproteobacteria	NA	NA	Enterobacterales	NA	NA	NA	NA	NA	NA	NA	NA	NA	NA	NA	NA	NA	NA	NA	NA	1.11.1.26 (100%)	NADH-dependent peroxiredoxin (100%)	GO:0006979 (14.3%) GO:0033554 (14.3%) GO:0042744 (14.3%)	GO:0005829 (14.3%)	GO:0008379 (14.3%) GO:0102039 (14.3%)	response to oxidative stress (14.3%) cellular response to stress (14.3%) hydrogen peroxide catabolic process (14.3%)	cytosol (14.3%)	thioredoxin peroxidase activity (14.3%) NADH-dependent peroxiredoxin activity (14.3%)	IPR000866 (14.3%) IPR013766 (14.3%) IPR017559 (14.3%)	Alkyl hydroperoxide reductase subunit C/ Thiol specific antioxidant (14.3%) Thioredoxin domain (14.3%) Alkyl hydroperoxide reductase subunit C (14.3%)
GTFLLGVK	52509	-0.738715	0.038944	0.364329	interact-02_Gday01_TMT12_Metaproteomics_PRC_6276_Elif.pep.ms2rescore_metagendb_psm.tsv	tr|A0ABS3KJM3|A0ABS3KJM3_9PROT tr|C1D1D2|C1D1D2_DEIDV tr|A0A0A2MAI4|A0A0A2MAI4_9FLAO tr|A0A9W5W7R4|A0A9W5W7R4_9BACL tr|A0A1E3KXN3|A0A1E3KXN3_9BACL tr|D5RIH9|D5RIH9_9PROT	Bacteria	Bacteria	NA	NA	NA	NA	NA	NA	NA	NA	NA	NA	NA	NA	NA	NA	NA	NA	NA	NA	NA	NA	NA	NA	NA	NA	NA	NA	NA	4.2.1.3 (100%)	aconitate hydratase (100%)	GO:0006099 (18.2%) GO:0019679 (9.1%)	NA	GO:0003994 (18.2%) GO:0046872 (18.2%) GO:0051539 (18.2%)	tricarboxylic acid cycle (18.2%) propionate metabolic process, methylcitrate cycle (9.1%)	NA	aconitate hydratase activity (18.2%) metal ion binding (18.2%) 4 iron, 4 sulfur cluster binding (18.2%)	IPR025392 (85%) IPR000573 (1.9%) IPR001030 (1.9%)	Domain of unknown function DUF4124 (85%) Aconitase A/isopropylmalate dehydratase small subunit, swivel domain (1.9%) Aconitase/3-isopropylmalate dehydratase large subunit, alpha/beta/alpha domain (1.9%)
GTFNVVAVK	44194	-0.365438	0.0208965	0.216178	interact-04_Gday03_TMT12_Metaproteomics_PRC_6276_Elif.pep.ms2rescore_metagendb_psm.tsv	tr|K0DBD3|K0DBD3_LEUCJ tr|B1MVK8|B1MVK8_LEUCK tr|A0A5B8SYL8|A0A5B8SYL8_LEUPS sp|Q03SQ9|CH60_LEVBA tr|A0A0D1KHK2|A0A0D1KHK2_9LACO	Bacteria	Bacteria	NA	NA	NA	NA	NA	NA	NA	NA	NA	NA	NA	NA	NA	NA	NA	NA	NA	NA	NA	NA	NA	NA	NA	NA	NA	NA	NA	5.6.1.7 (100%)	chaperonin ATPase (100%)	GO:0042026 (17.4%)	GO:0005737 (15.7%)	GO:0005524 (17.4%) GO:0140662 (17.4%) GO:0016853 (16.5%)	protein refolding (17.4%)	cytoplasm (15.7%)	ATP binding (17.4%) ATP-dependent protein folding chaperone (17.4%) isomerase activity (16.5%)	IPR001844 (16.9%) IPR002423 (16.9%) IPR027409 (16.9%)	Chaperonin Cpn60/GroEL (16.9%) Chaperonin Cpn60/GroEL/TCP-1 family (16.9%) GroEL-like apical domain superfamily (16.9%)
GTFNVVAVK	44260	0.307085	0.00269237	0.0169568	interact-03_Gday02_TMT12_Metaproteomics_PRC_6276_Elif.pep.ms2rescore_metagendb_psm.tsv	tr|K0DBD3|K0DBD3_LEUCJ tr|B1MVK8|B1MVK8_LEUCK tr|A0A5B8SYL8|A0A5B8SYL8_LEUPS sp|Q03SQ9|CH60_LEVBA tr|A0A0D1KHK2|A0A0D1KHK2_9LACO	Bacteria	Bacteria	NA	NA	NA	NA	NA	NA	NA	NA	NA	NA	NA	NA	NA	NA	NA	NA	NA	NA	NA	NA	NA	NA	NA	NA	NA	NA	NA	5.6.1.7 (100%)	chaperonin ATPase (100%)	GO:0042026 (17.4%)	GO:0005737 (15.7%)	GO:0005524 (17.4%) GO:0140662 (17.4%) GO:0016853 (16.5%)	protein refolding (17.4%)	cytoplasm (15.7%)	ATP binding (17.4%) ATP-dependent protein folding chaperone (17.4%) isomerase activity (16.5%)	IPR001844 (16.9%) IPR002423 (16.9%) IPR027409 (16.9%)	Chaperonin Cpn60/GroEL (16.9%) Chaperonin Cpn60/GroEL/TCP-1 family (16.9%) GroEL-like apical domain superfamily (16.9%)
GTFQMAFDHYEAVPK	51124	0.689951	0.000253293	0.000772249	interact-02_Gday01_TMT12_Metaproteomics_PRC_6276_Elif.pep.ms2rescore_metagendb_psm.tsv	tr|A0A075TY33|A0A075TY33_9LACO tr|A0A0D1LT76|A0A0D1LT76_9LACO tr|A0A139QRU3|A0A139QRU3_9LACO	Weissella	Bacteria	NA	Bacillati	NA	NA	Bacillota	NA	NA	Bacilli	NA	NA	Lactobacillales	NA	NA	NA	Lactobacillaceae	NA	NA	NA	Weissella	NA	NA	NA	NA	NA	NA	NA	NA	NA	NA	GO:0032790 (20%)	GO:0005737 (20%)	GO:0003746 (20%) GO:0003924 (20%) GO:0005525 (20%)	ribosome disassembly (20%)	cytoplasm (20%)	translation elongation factor activity (20%) GTPase activity (20%) GTP binding (20%)	IPR000640 (7.1%) IPR035647 (7.1%) IPR000795 (6.1%)	Elongation factor EFG, domain V-like (7.1%) EF-G domain III/V-like (7.1%) Translational (tr)-type GTP-binding domain (6.1%)
GTFQMVFDHYEAVPK	53611	0.667503	0.000630318	0.000686226	interact-04_Gday03_TMT12_Metaproteomics_PRC_6276_Elif.pep.ms2rescore_metagendb_psm.tsv	tr|K0D8A8|K0D8A8_LEUCJ sp|B1MW21|EFG_LEUCK tr|A0A5B8T0N2|A0A5B8T0N2_LEUPS	Leuconostoc	Bacteria	NA	Bacillati	NA	NA	Bacillota	NA	NA	Bacilli	NA	NA	Lactobacillales	NA	NA	NA	Lactobacillaceae	NA	NA	NA	Leuconostoc	NA	NA	NA	NA	NA	NA	NA	NA	NA	NA	GO:0032790 (20%)	GO:0005737 (20%)	GO:0003746 (20%) GO:0003924 (20%) GO:0005525 (20%)	ribosome disassembly (20%)	cytoplasm (20%)	translation elongation factor activity (20%) GTPase activity (20%) GTP binding (20%)	IPR000640 (6.3%) IPR000795 (6.3%) IPR004540 (6.3%)	Elongation factor EFG, domain V-like (6.3%) Translational (tr)-type GTP-binding domain (6.3%) Translation elongation factor EFG/EF2 (6.3%)
GTFQMVFDHYEAVPK	53661	0.666717	0.000630318	0.000689103	interact-04_Gday03_TMT12_Metaproteomics_PRC_6276_Elif.pep.ms2rescore_metagendb_psm.tsv	tr|K0D8A8|K0D8A8_LEUCJ sp|B1MW21|EFG_LEUCK tr|A0A5B8T0N2|A0A5B8T0N2_LEUPS	Leuconostoc	Bacteria	NA	Bacillati	NA	NA	Bacillota	NA	NA	Bacilli	NA	NA	Lactobacillales	NA	NA	NA	Lactobacillaceae	NA	NA	NA	Leuconostoc	NA	NA	NA	NA	NA	NA	NA	NA	NA	NA	GO:0032790 (20%)	GO:0005737 (20%)	GO:0003746 (20%) GO:0003924 (20%) GO:0005525 (20%)	ribosome disassembly (20%)	cytoplasm (20%)	translation elongation factor activity (20%) GTPase activity (20%) GTP binding (20%)	IPR000640 (6.3%) IPR000795 (6.3%) IPR004540 (6.3%)	Elongation factor EFG, domain V-like (6.3%) Translational (tr)-type GTP-binding domain (6.3%) Translation elongation factor EFG/EF2 (6.3%)
GTFQMVFDHYEAVPK	53594	1.09781	0.000336814	4.53305e-05	interact-03_Gday02_TMT12_Metaproteomics_PRC_6276_Elif.pep.ms2rescore_metagendb_psm.tsv	tr|K0D8A8|K0D8A8_LEUCJ sp|B1MW21|EFG_LEUCK tr|A0A5B8T0N2|A0A5B8T0N2_LEUPS	Leuconostoc	Bacteria	NA	Bacillati	NA	NA	Bacillota	NA	NA	Bacilli	NA	NA	Lactobacillales	NA	NA	NA	Lactobacillaceae	NA	NA	NA	Leuconostoc	NA	NA	NA	NA	NA	NA	NA	NA	NA	NA	GO:0032790 (20%)	GO:0005737 (20%)	GO:0003746 (20%) GO:0003924 (20%) GO:0005525 (20%)	ribosome disassembly (20%)	cytoplasm (20%)	translation elongation factor activity (20%) GTPase activity (20%) GTP binding (20%)	IPR000640 (6.3%) IPR000795 (6.3%) IPR004540 (6.3%)	Elongation factor EFG, domain V-like (6.3%) Translational (tr)-type GTP-binding domain (6.3%) Translation elongation factor EFG/EF2 (6.3%)
GTFQMVFDHYEAVPK	53635	0.594694	0.000831532	0.00205227	interact-03_Gday02_TMT12_Metaproteomics_PRC_6276_Elif.pep.ms2rescore_metagendb_psm.tsv	tr|K0D8A8|K0D8A8_LEUCJ sp|B1MW21|EFG_LEUCK tr|A0A5B8T0N2|A0A5B8T0N2_LEUPS	Leuconostoc	Bacteria	NA	Bacillati	NA	NA	Bacillota	NA	NA	Bacilli	NA	NA	Lactobacillales	NA	NA	NA	Lactobacillaceae	NA	NA	NA	Leuconostoc	NA	NA	NA	NA	NA	NA	NA	NA	NA	NA	GO:0032790 (20%)	GO:0005737 (20%)	GO:0003746 (20%) GO:0003924 (20%) GO:0005525 (20%)	ribosome disassembly (20%)	cytoplasm (20%)	translation elongation factor activity (20%) GTPase activity (20%) GTP binding (20%)	IPR000640 (6.3%) IPR000795 (6.3%) IPR004540 (6.3%)	Elongation factor EFG, domain V-like (6.3%) Translational (tr)-type GTP-binding domain (6.3%) Translation elongation factor EFG/EF2 (6.3%)
GTFQMVFDHYEAVPK	53706	0.715797	0.000501337	0.000528357	interact-04_Gday03_TMT12_Metaproteomics_PRC_6276_Elif.pep.ms2rescore_metagendb_psm.tsv	tr|K0D8A8|K0D8A8_LEUCJ sp|B1MW21|EFG_LEUCK tr|A0A5B8T0N2|A0A5B8T0N2_LEUPS	Leuconostoc	Bacteria	NA	Bacillati	NA	NA	Bacillota	NA	NA	Bacilli	NA	NA	Lactobacillales	NA	NA	NA	Lactobacillaceae	NA	NA	NA	Leuconostoc	NA	NA	NA	NA	NA	NA	NA	NA	NA	NA	GO:0032790 (20%)	GO:0005737 (20%)	GO:0003746 (20%) GO:0003924 (20%) GO:0005525 (20%)	ribosome disassembly (20%)	cytoplasm (20%)	translation elongation factor activity (20%) GTPase activity (20%) GTP binding (20%)	IPR000640 (6.3%) IPR000795 (6.3%) IPR004540 (6.3%)	Elongation factor EFG, domain V-like (6.3%) Translational (tr)-type GTP-binding domain (6.3%) Translation elongation factor EFG/EF2 (6.3%)
GTFVIDPEGK	46316	0.533171	0.000706785	0.00141491	interact-04_Gday03_TMT12_Metaproteomics_PRC_6276_Elif.pep.ms2rescore_metagendb_psm.tsv	tr|A0ABX6CE41|A0ABX6CE41_ACIB2 tr|Q6FEY2|Q6FEY2_ACIAD tr|F0KIA5|F0KIA5_ACICP tr|N9R5C6|N9R5C6_9GAMM tr|A0A0N9VET7|A0A0N9VET7_9GAMM tr|N8X064|N8X064_ACIGI tr|N8WZT0|N8WZT0_ACIGI tr|V2U368|V2U368_9GAMM tr|L9MCG1|L9MCG1_9GAMM tr|A0A1E8E045|A0A1E8E045_9GAMM tr|A0A4R3HRM6|A0A4R3HRM6_PAULE tr|A0A0H2M692|A0A0H2M692_VARPD tr|A0ABN0Q165|A0ABN0Q165_ACILW tr|A0ABN0PUV9|A0ABN0PUV9_ACILW tr|A0ABR9NGX9|A0ABR9NGX9_9GAMM tr|A0ABP2GQ70|A0ABP2GQ70_ACIRA	Pseudomonadota	Bacteria	NA	Pseudomonadati	NA	NA	Pseudomonadota	NA	NA	NA	NA	NA	NA	NA	NA	NA	NA	NA	NA	NA	NA	NA	NA	NA	NA	NA	NA	NA	NA	1.11.1.26 (97.5%) 1.11.1.15 (1.2%) 1.11.1.24 (1.2%)	NADH-dependent peroxiredoxin (97.5%) Transferred entry: 1.11.1.24, 1.11.1.25, 1.11.1.26, 1.11.1.27, 1.11.1.2and 1.11.1.29 (1.2%) thioredoxin-dependent peroxiredoxin (1.2%)	GO:0006979 (14.8%) GO:0033554 (14.8%) GO:0042744 (14.8%)	GO:0005829 (14.8%)	GO:0008379 (14.8%) GO:0102039 (10.8%) GO:0004601 (0.2%)	response to oxidative stress (14.8%) cellular response to stress (14.8%) hydrogen peroxide catabolic process (14.8%)	cytosol (14.8%)	thioredoxin peroxidase activity (14.8%) NADH-dependent peroxiredoxin activity (10.8%) peroxidase activity (0.2%)	IPR000866 (14.3%) IPR013766 (14.3%) IPR017559 (14.3%)	Alkyl hydroperoxide reductase subunit C/ Thiol specific antioxidant (14.3%) Thioredoxin domain (14.3%) Alkyl hydroperoxide reductase subunit C (14.3%)
GTFVIDPEGK	46310	0.348122	0.00148887	0.00503912	interact-04_Gday03_TMT12_Metaproteomics_PRC_6276_Elif.pep.ms2rescore_metagendb_psm.tsv	tr|A0ABX6CE41|A0ABX6CE41_ACIB2 tr|Q6FEY2|Q6FEY2_ACIAD tr|F0KIA5|F0KIA5_ACICP tr|N9R5C6|N9R5C6_9GAMM tr|A0A0N9VET7|A0A0N9VET7_9GAMM tr|N8X064|N8X064_ACIGI tr|N8WZT0|N8WZT0_ACIGI tr|V2U368|V2U368_9GAMM tr|L9MCG1|L9MCG1_9GAMM tr|A0A1E8E045|A0A1E8E045_9GAMM tr|A0A4R3HRM6|A0A4R3HRM6_PAULE tr|A0A0H2M692|A0A0H2M692_VARPD tr|A0ABN0Q165|A0ABN0Q165_ACILW tr|A0ABN0PUV9|A0ABN0PUV9_ACILW tr|A0ABR9NGX9|A0ABR9NGX9_9GAMM tr|A0ABP2GQ70|A0ABP2GQ70_ACIRA	Pseudomonadota	Bacteria	NA	Pseudomonadati	NA	NA	Pseudomonadota	NA	NA	NA	NA	NA	NA	NA	NA	NA	NA	NA	NA	NA	NA	NA	NA	NA	NA	NA	NA	NA	NA	1.11.1.26 (97.5%) 1.11.1.15 (1.2%) 1.11.1.24 (1.2%)	NADH-dependent peroxiredoxin (97.5%) Transferred entry: 1.11.1.24, 1.11.1.25, 1.11.1.26, 1.11.1.27, 1.11.1.2and 1.11.1.29 (1.2%) thioredoxin-dependent peroxiredoxin (1.2%)	GO:0006979 (14.8%) GO:0033554 (14.8%) GO:0042744 (14.8%)	GO:0005829 (14.8%)	GO:0008379 (14.8%) GO:0102039 (10.8%) GO:0004601 (0.2%)	response to oxidative stress (14.8%) cellular response to stress (14.8%) hydrogen peroxide catabolic process (14.8%)	cytosol (14.8%)	thioredoxin peroxidase activity (14.8%) NADH-dependent peroxiredoxin activity (10.8%) peroxidase activity (0.2%)	IPR000866 (14.3%) IPR013766 (14.3%) IPR017559 (14.3%)	Alkyl hydroperoxide reductase subunit C/ Thiol specific antioxidant (14.3%) Thioredoxin domain (14.3%) Alkyl hydroperoxide reductase subunit C (14.3%)
GTFVIDPEGK	46435	0.991593	0.000336814	0.00010212	interact-03_Gday02_TMT12_Metaproteomics_PRC_6276_Elif.pep.ms2rescore_metagendb_psm.tsv	tr|A0ABX6CE41|A0ABX6CE41_ACIB2 tr|Q6FEY2|Q6FEY2_ACIAD tr|F0KIA5|F0KIA5_ACICP tr|N9R5C6|N9R5C6_9GAMM tr|A0A0N9VET7|A0A0N9VET7_9GAMM tr|N8X064|N8X064_ACIGI tr|N8WZT0|N8WZT0_ACIGI tr|V2U368|V2U368_9GAMM tr|L9MCG1|L9MCG1_9GAMM tr|A0A1E8E045|A0A1E8E045_9GAMM tr|A0A4R3HRM6|A0A4R3HRM6_PAULE tr|A0A0H2M692|A0A0H2M692_VARPD tr|A0ABN0Q165|A0ABN0Q165_ACILW tr|A0ABN0PUV9|A0ABN0PUV9_ACILW tr|A0ABR9NGX9|A0ABR9NGX9_9GAMM tr|A0ABP2GQ70|A0ABP2GQ70_ACIRA	Pseudomonadota	Bacteria	NA	Pseudomonadati	NA	NA	Pseudomonadota	NA	NA	NA	NA	NA	NA	NA	NA	NA	NA	NA	NA	NA	NA	NA	NA	NA	NA	NA	NA	NA	NA	1.11.1.26 (97.5%) 1.11.1.15 (1.2%) 1.11.1.24 (1.2%)	NADH-dependent peroxiredoxin (97.5%) Transferred entry: 1.11.1.24, 1.11.1.25, 1.11.1.26, 1.11.1.27, 1.11.1.2and 1.11.1.29 (1.2%) thioredoxin-dependent peroxiredoxin (1.2%)	GO:0006979 (14.8%) GO:0033554 (14.8%) GO:0042744 (14.8%)	GO:0005829 (14.8%)	GO:0008379 (14.8%) GO:0102039 (10.8%) GO:0004601 (0.2%)	response to oxidative stress (14.8%) cellular response to stress (14.8%) hydrogen peroxide catabolic process (14.8%)	cytosol (14.8%)	thioredoxin peroxidase activity (14.8%) NADH-dependent peroxiredoxin activity (10.8%) peroxidase activity (0.2%)	IPR000866 (14.3%) IPR013766 (14.3%) IPR017559 (14.3%)	Alkyl hydroperoxide reductase subunit C/ Thiol specific antioxidant (14.3%) Thioredoxin domain (14.3%) Alkyl hydroperoxide reductase subunit C (14.3%)
GTFVIDPEGK	46446	0.452563	0.00136426	0.00589125	interact-03_Gday02_TMT12_Metaproteomics_PRC_6276_Elif.pep.ms2rescore_metagendb_psm.tsv	tr|A0ABX6CE41|A0ABX6CE41_ACIB2 tr|Q6FEY2|Q6FEY2_ACIAD tr|F0KIA5|F0KIA5_ACICP tr|N9R5C6|N9R5C6_9GAMM tr|A0A0N9VET7|A0A0N9VET7_9GAMM tr|N8X064|N8X064_ACIGI tr|N8WZT0|N8WZT0_ACIGI tr|V2U368|V2U368_9GAMM tr|L9MCG1|L9MCG1_9GAMM tr|A0A1E8E045|A0A1E8E045_9GAMM tr|A0A4R3HRM6|A0A4R3HRM6_PAULE tr|A0A0H2M692|A0A0H2M692_VARPD tr|A0ABN0Q165|A0ABN0Q165_ACILW tr|A0ABN0PUV9|A0ABN0PUV9_ACILW tr|A0ABR9NGX9|A0ABR9NGX9_9GAMM tr|A0ABP2GQ70|A0ABP2GQ70_ACIRA	Pseudomonadota	Bacteria	NA	Pseudomonadati	NA	NA	Pseudomonadota	NA	NA	NA	NA	NA	NA	NA	NA	NA	NA	NA	NA	NA	NA	NA	NA	NA	NA	NA	NA	NA	NA	1.11.1.26 (97.5%) 1.11.1.15 (1.2%) 1.11.1.24 (1.2%)	NADH-dependent peroxiredoxin (97.5%) Transferred entry: 1.11.1.24, 1.11.1.25, 1.11.1.26, 1.11.1.27, 1.11.1.2and 1.11.1.29 (1.2%) thioredoxin-dependent peroxiredoxin (1.2%)	GO:0006979 (14.8%) GO:0033554 (14.8%) GO:0042744 (14.8%)	GO:0005829 (14.8%)	GO:0008379 (14.8%) GO:0102039 (10.8%) GO:0004601 (0.2%)	response to oxidative stress (14.8%) cellular response to stress (14.8%) hydrogen peroxide catabolic process (14.8%)	cytosol (14.8%)	thioredoxin peroxidase activity (14.8%) NADH-dependent peroxiredoxin activity (10.8%) peroxidase activity (0.2%)	IPR000866 (14.3%) IPR013766 (14.3%) IPR017559 (14.3%)	Alkyl hydroperoxide reductase subunit C/ Thiol specific antioxidant (14.3%) Thioredoxin domain (14.3%) Alkyl hydroperoxide reductase subunit C (14.3%)
GTFVINPEGQIK	49458	0.548609	0.00031783	0.00223902	interact-02_Gday01_TMT12_Metaproteomics_PRC_6276_Elif.pep.ms2rescore_metagendb_psm.tsv	tr|F3GIE0|F3GIE0_PSESJ tr|A0A0Q5CFA5|A0A0Q5CFA5_9BURK tr|D8IUP7|D8IUP7_HERSS tr|K9E5H5|K9E5H5_9BURK tr|A0A5C0AW67|A0A5C0AW67_9BURK tr|A0A9Q2XL05|A0A9Q2XL05_9PSED tr|A0A0N0X7G7|A0A0N0X7G7_PSEAV tr|A0AAJ6M2K1|A0AAJ6M2K1_9PSED tr|A0A0P9LYL8|A0A0P9LYL8_9PSED tr|A0A089WMV6|A0A089WMV6_9PSED tr|F6AHW8|F6AHW8_PSEF1 tr|A0A7S9Q657|A0A7S9Q657_9PSED tr|A0A0R3CID2|A0A0R3CID2_9PSED tr|A0A3M4ANV9|A0A3M4ANV9_PSEMA tr|Q88K52|Q88K52_PSEPK tr|A0A089YTA0|A0A089YTA0_9PSED tr|A0A1H3F8Y6|A0A1H3F8Y6_9PSED tr|A0A0P9TEW7|A0A0P9TEW7_PSESG tr|A0A1N7UFN5|A0A1N7UFN5_9PSED tr|A0A1Y3L3T0|A0A1Y3L3T0_9PSED tr|A0A0R2YV94|A0A0R2YV94_9PSED tr|Q4ZS63|Q4ZS63_PSEU2 tr|Q880P6|Q880P6_PSESM tr|A0A0R2ZI07|A0A0R2ZI07_9PSED tr|A0A0R3BFU5|A0A0R3BFU5_PSEVE tr|A0ABR5JFI3|A0ABR5JFI3_9PSED tr|A0ABU8QMZ6|A0ABU8QMZ6_9PSED tr|A0ABY9FLK0|A0ABY9FLK0_9PSED tr|A0ABS1X9B6|A0ABS1X9B6_PSEC1 tr|A0ABX8DZ64|A0ABX8DZ64_9PSED tr|A0ABX2R3K6|A0ABX2R3K6_9PSED	Pseudomonadota	Bacteria	NA	Pseudomonadati	NA	NA	Pseudomonadota	NA	NA	NA	NA	NA	NA	NA	NA	NA	NA	NA	NA	NA	NA	NA	NA	NA	NA	NA	NA	NA	NA	1.11.1.26 (98.9%) 1.11.1.15 (1.1%)	NADH-dependent peroxiredoxin (98.9%) Transferred entry: 1.11.1.24, 1.11.1.25, 1.11.1.26, 1.11.1.27, 1.11.1.2and 1.11.1.29 (1.1%)	GO:0006979 (14.7%) GO:0033554 (14.7%) GO:0042744 (14.7%)	GO:0005829 (14.7%)	GO:0008379 (14.7%) GO:0102039 (11.7%)	response to oxidative stress (14.7%) cellular response to stress (14.7%) hydrogen peroxide catabolic process (14.7%)	cytosol (14.7%)	thioredoxin peroxidase activity (14.7%) NADH-dependent peroxiredoxin activity (11.7%)	IPR050217 (14.4%) IPR000866 (14.3%) IPR013766 (14.3%)	Thiol-specific antioxidant peroxiredoxin (14.4%) Alkyl hydroperoxide reductase subunit C/ Thiol specific antioxidant (14.3%) Thioredoxin domain (14.3%)
GTFVINPEGQIK	48238	0.596597	0.000831532	0.00202346	interact-03_Gday02_TMT12_Metaproteomics_PRC_6276_Elif.pep.ms2rescore_metagendb_psm.tsv	tr|F3GIE0|F3GIE0_PSESJ tr|A0A0Q5CFA5|A0A0Q5CFA5_9BURK tr|D8IUP7|D8IUP7_HERSS tr|K9E5H5|K9E5H5_9BURK tr|A0A5C0AW67|A0A5C0AW67_9BURK tr|A0A9Q2XL05|A0A9Q2XL05_9PSED tr|A0A0N0X7G7|A0A0N0X7G7_PSEAV tr|A0AAJ6M2K1|A0AAJ6M2K1_9PSED tr|A0A0P9LYL8|A0A0P9LYL8_9PSED tr|A0A089WMV6|A0A089WMV6_9PSED tr|F6AHW8|F6AHW8_PSEF1 tr|A0A7S9Q657|A0A7S9Q657_9PSED tr|A0A0R3CID2|A0A0R3CID2_9PSED tr|A0A3M4ANV9|A0A3M4ANV9_PSEMA tr|Q88K52|Q88K52_PSEPK tr|A0A089YTA0|A0A089YTA0_9PSED tr|A0A1H3F8Y6|A0A1H3F8Y6_9PSED tr|A0A0P9TEW7|A0A0P9TEW7_PSESG tr|A0A1N7UFN5|A0A1N7UFN5_9PSED tr|A0A1Y3L3T0|A0A1Y3L3T0_9PSED tr|A0A0R2YV94|A0A0R2YV94_9PSED tr|Q4ZS63|Q4ZS63_PSEU2 tr|Q880P6|Q880P6_PSESM tr|A0A0R2ZI07|A0A0R2ZI07_9PSED tr|A0A0R3BFU5|A0A0R3BFU5_PSEVE tr|A0ABR5JFI3|A0ABR5JFI3_9PSED tr|A0ABU8QMZ6|A0ABU8QMZ6_9PSED tr|A0ABY9FLK0|A0ABY9FLK0_9PSED tr|A0ABS1X9B6|A0ABS1X9B6_PSEC1 tr|A0ABX8DZ64|A0ABX8DZ64_9PSED tr|A0ABX2R3K6|A0ABX2R3K6_9PSED	Pseudomonadota	Bacteria	NA	Pseudomonadati	NA	NA	Pseudomonadota	NA	NA	NA	NA	NA	NA	NA	NA	NA	NA	NA	NA	NA	NA	NA	NA	NA	NA	NA	NA	NA	NA	1.11.1.26 (98.9%) 1.11.1.15 (1.1%)	NADH-dependent peroxiredoxin (98.9%) Transferred entry: 1.11.1.24, 1.11.1.25, 1.11.1.26, 1.11.1.27, 1.11.1.2and 1.11.1.29 (1.1%)	GO:0006979 (14.7%) GO:0033554 (14.7%) GO:0042744 (14.7%)	GO:0005829 (14.7%)	GO:0008379 (14.7%) GO:0102039 (11.7%)	response to oxidative stress (14.7%) cellular response to stress (14.7%) hydrogen peroxide catabolic process (14.7%)	cytosol (14.7%)	thioredoxin peroxidase activity (14.7%) NADH-dependent peroxiredoxin activity (11.7%)	IPR050217 (14.4%) IPR000866 (14.3%) IPR013766 (14.3%)	Thiol-specific antioxidant peroxiredoxin (14.4%) Alkyl hydroperoxide reductase subunit C/ Thiol specific antioxidant (14.3%) Thioredoxin domain (14.3%)
GTFVINPEGQIK	48343	0.749957	0.00019976	0.000436407	interact-04_Gday03_TMT12_Metaproteomics_PRC_6276_Elif.pep.ms2rescore_metagendb_psm.tsv	tr|F3GIE0|F3GIE0_PSESJ tr|A0A0Q5CFA5|A0A0Q5CFA5_9BURK tr|D8IUP7|D8IUP7_HERSS tr|K9E5H5|K9E5H5_9BURK tr|A0A5C0AW67|A0A5C0AW67_9BURK tr|A0A9Q2XL05|A0A9Q2XL05_9PSED tr|A0A0N0X7G7|A0A0N0X7G7_PSEAV tr|A0AAJ6M2K1|A0AAJ6M2K1_9PSED tr|A0A0P9LYL8|A0A0P9LYL8_9PSED tr|A0A089WMV6|A0A089WMV6_9PSED tr|F6AHW8|F6AHW8_PSEF1 tr|A0A7S9Q657|A0A7S9Q657_9PSED tr|A0A0R3CID2|A0A0R3CID2_9PSED tr|A0A3M4ANV9|A0A3M4ANV9_PSEMA tr|Q88K52|Q88K52_PSEPK tr|A0A089YTA0|A0A089YTA0_9PSED tr|A0A1H3F8Y6|A0A1H3F8Y6_9PSED tr|A0A0P9TEW7|A0A0P9TEW7_PSESG tr|A0A1N7UFN5|A0A1N7UFN5_9PSED tr|A0A1Y3L3T0|A0A1Y3L3T0_9PSED tr|A0A0R2YV94|A0A0R2YV94_9PSED tr|Q4ZS63|Q4ZS63_PSEU2 tr|Q880P6|Q880P6_PSESM tr|A0A0R2ZI07|A0A0R2ZI07_9PSED tr|A0A0R3BFU5|A0A0R3BFU5_PSEVE tr|A0ABR5JFI3|A0ABR5JFI3_9PSED tr|A0ABU8QMZ6|A0ABU8QMZ6_9PSED tr|A0ABY9FLK0|A0ABY9FLK0_9PSED tr|A0ABS1X9B6|A0ABS1X9B6_PSEC1 tr|A0ABX8DZ64|A0ABX8DZ64_9PSED tr|A0ABX2R3K6|A0ABX2R3K6_9PSED	Pseudomonadota	Bacteria	NA	Pseudomonadati	NA	NA	Pseudomonadota	NA	NA	NA	NA	NA	NA	NA	NA	NA	NA	NA	NA	NA	NA	NA	NA	NA	NA	NA	NA	NA	NA	1.11.1.26 (98.9%) 1.11.1.15 (1.1%)	NADH-dependent peroxiredoxin (98.9%) Transferred entry: 1.11.1.24, 1.11.1.25, 1.11.1.26, 1.11.1.27, 1.11.1.2and 1.11.1.29 (1.1%)	GO:0006979 (14.7%) GO:0033554 (14.7%) GO:0042744 (14.7%)	GO:0005829 (14.7%)	GO:0008379 (14.7%) GO:0102039 (11.7%)	response to oxidative stress (14.7%) cellular response to stress (14.7%) hydrogen peroxide catabolic process (14.7%)	cytosol (14.7%)	thioredoxin peroxidase activity (14.7%) NADH-dependent peroxiredoxin activity (11.7%)	IPR050217 (14.4%) IPR000866 (14.3%) IPR013766 (14.3%)	Thiol-specific antioxidant peroxiredoxin (14.4%) Alkyl hydroperoxide reductase subunit C/ Thiol specific antioxidant (14.3%) Thioredoxin domain (14.3%)
GTFVINPEGQIK	48273	0.444768	0.00112243	0.00705362	interact-01_Steep_TMT12_Metaproteomics_E05_6276_Elif.pep.ms2rescore_metagendb_psm.tsv	tr|F3GIE0|F3GIE0_PSESJ tr|A0A0Q5CFA5|A0A0Q5CFA5_9BURK tr|D8IUP7|D8IUP7_HERSS tr|K9E5H5|K9E5H5_9BURK tr|A0A5C0AW67|A0A5C0AW67_9BURK tr|A0A9Q2XL05|A0A9Q2XL05_9PSED tr|A0A0N0X7G7|A0A0N0X7G7_PSEAV tr|A0AAJ6M2K1|A0AAJ6M2K1_9PSED tr|A0A0P9LYL8|A0A0P9LYL8_9PSED tr|A0A089WMV6|A0A089WMV6_9PSED tr|F6AHW8|F6AHW8_PSEF1 tr|A0A7S9Q657|A0A7S9Q657_9PSED tr|A0A0R3CID2|A0A0R3CID2_9PSED tr|A0A3M4ANV9|A0A3M4ANV9_PSEMA tr|Q88K52|Q88K52_PSEPK tr|A0A089YTA0|A0A089YTA0_9PSED tr|A0A1H3F8Y6|A0A1H3F8Y6_9PSED tr|A0A0P9TEW7|A0A0P9TEW7_PSESG tr|A0A1N7UFN5|A0A1N7UFN5_9PSED tr|A0A1Y3L3T0|A0A1Y3L3T0_9PSED tr|A0A0R2YV94|A0A0R2YV94_9PSED tr|Q4ZS63|Q4ZS63_PSEU2 tr|Q880P6|Q880P6_PSESM tr|A0A0R2ZI07|A0A0R2ZI07_9PSED tr|A0A0R3BFU5|A0A0R3BFU5_PSEVE tr|A0ABR5JFI3|A0ABR5JFI3_9PSED tr|A0ABU8QMZ6|A0ABU8QMZ6_9PSED tr|A0ABY9FLK0|A0ABY9FLK0_9PSED tr|A0ABS1X9B6|A0ABS1X9B6_PSEC1 tr|A0ABX8DZ64|A0ABX8DZ64_9PSED tr|A0ABX2R3K6|A0ABX2R3K6_9PSED	Pseudomonadota	Bacteria	NA	Pseudomonadati	NA	NA	Pseudomonadota	NA	NA	NA	NA	NA	NA	NA	NA	NA	NA	NA	NA	NA	NA	NA	NA	NA	NA	NA	NA	NA	NA	1.11.1.26 (98.9%) 1.11.1.15 (1.1%)	NADH-dependent peroxiredoxin (98.9%) Transferred entry: 1.11.1.24, 1.11.1.25, 1.11.1.26, 1.11.1.27, 1.11.1.2and 1.11.1.29 (1.1%)	GO:0006979 (14.7%) GO:0033554 (14.7%) GO:0042744 (14.7%)	GO:0005829 (14.7%)	GO:0008379 (14.7%) GO:0102039 (11.7%)	response to oxidative stress (14.7%) cellular response to stress (14.7%) hydrogen peroxide catabolic process (14.7%)	cytosol (14.7%)	thioredoxin peroxidase activity (14.7%) NADH-dependent peroxiredoxin activity (11.7%)	IPR050217 (14.4%) IPR000866 (14.3%) IPR013766 (14.3%)	Thiol-specific antioxidant peroxiredoxin (14.4%) Alkyl hydroperoxide reductase subunit C/ Thiol specific antioxidant (14.3%) Thioredoxin domain (14.3%)
GTFVINPEGQIK	48272	0.700951	0.000521921	0.000929207	interact-03_Gday02_TMT12_Metaproteomics_PRC_6276_Elif.pep.ms2rescore_metagendb_psm.tsv	tr|F3GIE0|F3GIE0_PSESJ tr|A0A0Q5CFA5|A0A0Q5CFA5_9BURK tr|D8IUP7|D8IUP7_HERSS tr|K9E5H5|K9E5H5_9BURK tr|A0A5C0AW67|A0A5C0AW67_9BURK tr|A0A9Q2XL05|A0A9Q2XL05_9PSED tr|A0A0N0X7G7|A0A0N0X7G7_PSEAV tr|A0AAJ6M2K1|A0AAJ6M2K1_9PSED tr|A0A0P9LYL8|A0A0P9LYL8_9PSED tr|A0A089WMV6|A0A089WMV6_9PSED tr|F6AHW8|F6AHW8_PSEF1 tr|A0A7S9Q657|A0A7S9Q657_9PSED tr|A0A0R3CID2|A0A0R3CID2_9PSED tr|A0A3M4ANV9|A0A3M4ANV9_PSEMA tr|Q88K52|Q88K52_PSEPK tr|A0A089YTA0|A0A089YTA0_9PSED tr|A0A1H3F8Y6|A0A1H3F8Y6_9PSED tr|A0A0P9TEW7|A0A0P9TEW7_PSESG tr|A0A1N7UFN5|A0A1N7UFN5_9PSED tr|A0A1Y3L3T0|A0A1Y3L3T0_9PSED tr|A0A0R2YV94|A0A0R2YV94_9PSED tr|Q4ZS63|Q4ZS63_PSEU2 tr|Q880P6|Q880P6_PSESM tr|A0A0R2ZI07|A0A0R2ZI07_9PSED tr|A0A0R3BFU5|A0A0R3BFU5_PSEVE tr|A0ABR5JFI3|A0ABR5JFI3_9PSED tr|A0ABU8QMZ6|A0ABU8QMZ6_9PSED tr|A0ABY9FLK0|A0ABY9FLK0_9PSED tr|A0ABS1X9B6|A0ABS1X9B6_PSEC1 tr|A0ABX8DZ64|A0ABX8DZ64_9PSED tr|A0ABX2R3K6|A0ABX2R3K6_9PSED	Pseudomonadota	Bacteria	NA	Pseudomonadati	NA	NA	Pseudomonadota	NA	NA	NA	NA	NA	NA	NA	NA	NA	NA	NA	NA	NA	NA	NA	NA	NA	NA	NA	NA	NA	NA	1.11.1.26 (98.9%) 1.11.1.15 (1.1%)	NADH-dependent peroxiredoxin (98.9%) Transferred entry: 1.11.1.24, 1.11.1.25, 1.11.1.26, 1.11.1.27, 1.11.1.2and 1.11.1.29 (1.1%)	GO:0006979 (14.7%) GO:0033554 (14.7%) GO:0042744 (14.7%)	GO:0005829 (14.7%)	GO:0008379 (14.7%) GO:0102039 (11.7%)	response to oxidative stress (14.7%) cellular response to stress (14.7%) hydrogen peroxide catabolic process (14.7%)	cytosol (14.7%)	thioredoxin peroxidase activity (14.7%) NADH-dependent peroxiredoxin activity (11.7%)	IPR050217 (14.4%) IPR000866 (14.3%) IPR013766 (14.3%)	Thiol-specific antioxidant peroxiredoxin (14.4%) Alkyl hydroperoxide reductase subunit C/ Thiol specific antioxidant (14.3%) Thioredoxin domain (14.3%)
GTFVINPEGQIK	48248	0.685248	0.000501337	0.000624036	interact-04_Gday03_TMT12_Metaproteomics_PRC_6276_Elif.pep.ms2rescore_metagendb_psm.tsv	tr|F3GIE0|F3GIE0_PSESJ tr|A0A0Q5CFA5|A0A0Q5CFA5_9BURK tr|D8IUP7|D8IUP7_HERSS tr|K9E5H5|K9E5H5_9BURK tr|A0A5C0AW67|A0A5C0AW67_9BURK tr|A0A9Q2XL05|A0A9Q2XL05_9PSED tr|A0A0N0X7G7|A0A0N0X7G7_PSEAV tr|A0AAJ6M2K1|A0AAJ6M2K1_9PSED tr|A0A0P9LYL8|A0A0P9LYL8_9PSED tr|A0A089WMV6|A0A089WMV6_9PSED tr|F6AHW8|F6AHW8_PSEF1 tr|A0A7S9Q657|A0A7S9Q657_9PSED tr|A0A0R3CID2|A0A0R3CID2_9PSED tr|A0A3M4ANV9|A0A3M4ANV9_PSEMA tr|Q88K52|Q88K52_PSEPK tr|A0A089YTA0|A0A089YTA0_9PSED tr|A0A1H3F8Y6|A0A1H3F8Y6_9PSED tr|A0A0P9TEW7|A0A0P9TEW7_PSESG tr|A0A1N7UFN5|A0A1N7UFN5_9PSED tr|A0A1Y3L3T0|A0A1Y3L3T0_9PSED tr|A0A0R2YV94|A0A0R2YV94_9PSED tr|Q4ZS63|Q4ZS63_PSEU2 tr|Q880P6|Q880P6_PSESM tr|A0A0R2ZI07|A0A0R2ZI07_9PSED tr|A0A0R3BFU5|A0A0R3BFU5_PSEVE tr|A0ABR5JFI3|A0ABR5JFI3_9PSED tr|A0ABU8QMZ6|A0ABU8QMZ6_9PSED tr|A0ABY9FLK0|A0ABY9FLK0_9PSED tr|A0ABS1X9B6|A0ABS1X9B6_PSEC1 tr|A0ABX8DZ64|A0ABX8DZ64_9PSED tr|A0ABX2R3K6|A0ABX2R3K6_9PSED	Pseudomonadota	Bacteria	NA	Pseudomonadati	NA	NA	Pseudomonadota	NA	NA	NA	NA	NA	NA	NA	NA	NA	NA	NA	NA	NA	NA	NA	NA	NA	NA	NA	NA	NA	NA	1.11.1.26 (98.9%) 1.11.1.15 (1.1%)	NADH-dependent peroxiredoxin (98.9%) Transferred entry: 1.11.1.24, 1.11.1.25, 1.11.1.26, 1.11.1.27, 1.11.1.2and 1.11.1.29 (1.1%)	GO:0006979 (14.7%) GO:0033554 (14.7%) GO:0042744 (14.7%)	GO:0005829 (14.7%)	GO:0008379 (14.7%) GO:0102039 (11.7%)	response to oxidative stress (14.7%) cellular response to stress (14.7%) hydrogen peroxide catabolic process (14.7%)	cytosol (14.7%)	thioredoxin peroxidase activity (14.7%) NADH-dependent peroxiredoxin activity (11.7%)	IPR050217 (14.4%) IPR000866 (14.3%) IPR013766 (14.3%)	Thiol-specific antioxidant peroxiredoxin (14.4%) Alkyl hydroperoxide reductase subunit C/ Thiol specific antioxidant (14.3%) Thioredoxin domain (14.3%)
GTFVINPEGQIK	48263	0.459428	0.00112243	0.00651716	interact-01_Steep_TMT12_Metaproteomics_E05_6276_Elif.pep.ms2rescore_metagendb_psm.tsv	tr|F3GIE0|F3GIE0_PSESJ tr|A0A0Q5CFA5|A0A0Q5CFA5_9BURK tr|D8IUP7|D8IUP7_HERSS tr|K9E5H5|K9E5H5_9BURK tr|A0A5C0AW67|A0A5C0AW67_9BURK tr|A0A9Q2XL05|A0A9Q2XL05_9PSED tr|A0A0N0X7G7|A0A0N0X7G7_PSEAV tr|A0AAJ6M2K1|A0AAJ6M2K1_9PSED tr|A0A0P9LYL8|A0A0P9LYL8_9PSED tr|A0A089WMV6|A0A089WMV6_9PSED tr|F6AHW8|F6AHW8_PSEF1 tr|A0A7S9Q657|A0A7S9Q657_9PSED tr|A0A0R3CID2|A0A0R3CID2_9PSED tr|A0A3M4ANV9|A0A3M4ANV9_PSEMA tr|Q88K52|Q88K52_PSEPK tr|A0A089YTA0|A0A089YTA0_9PSED tr|A0A1H3F8Y6|A0A1H3F8Y6_9PSED tr|A0A0P9TEW7|A0A0P9TEW7_PSESG tr|A0A1N7UFN5|A0A1N7UFN5_9PSED tr|A0A1Y3L3T0|A0A1Y3L3T0_9PSED tr|A0A0R2YV94|A0A0R2YV94_9PSED tr|Q4ZS63|Q4ZS63_PSEU2 tr|Q880P6|Q880P6_PSESM tr|A0A0R2ZI07|A0A0R2ZI07_9PSED tr|A0A0R3BFU5|A0A0R3BFU5_PSEVE tr|A0ABR5JFI3|A0ABR5JFI3_9PSED tr|A0ABU8QMZ6|A0ABU8QMZ6_9PSED tr|A0ABY9FLK0|A0ABY9FLK0_9PSED tr|A0ABS1X9B6|A0ABS1X9B6_PSEC1 tr|A0ABX8DZ64|A0ABX8DZ64_9PSED tr|A0ABX2R3K6|A0ABX2R3K6_9PSED	Pseudomonadota	Bacteria	NA	Pseudomonadati	NA	NA	Pseudomonadota	NA	NA	NA	NA	NA	NA	NA	NA	NA	NA	NA	NA	NA	NA	NA	NA	NA	NA	NA	NA	NA	NA	1.11.1.26 (98.9%) 1.11.1.15 (1.1%)	NADH-dependent peroxiredoxin (98.9%) Transferred entry: 1.11.1.24, 1.11.1.25, 1.11.1.26, 1.11.1.27, 1.11.1.2and 1.11.1.29 (1.1%)	GO:0006979 (14.7%) GO:0033554 (14.7%) GO:0042744 (14.7%)	GO:0005829 (14.7%)	GO:0008379 (14.7%) GO:0102039 (11.7%)	response to oxidative stress (14.7%) cellular response to stress (14.7%) hydrogen peroxide catabolic process (14.7%)	cytosol (14.7%)	thioredoxin peroxidase activity (14.7%) NADH-dependent peroxiredoxin activity (11.7%)	IPR050217 (14.4%) IPR000866 (14.3%) IPR013766 (14.3%)	Thiol-specific antioxidant peroxiredoxin (14.4%) Alkyl hydroperoxide reductase subunit C/ Thiol specific antioxidant (14.3%) Thioredoxin domain (14.3%)
GTFVINPEGQIK	48265	0.602547	0.000706785	0.00096741	interact-04_Gday03_TMT12_Metaproteomics_PRC_6276_Elif.pep.ms2rescore_metagendb_psm.tsv	tr|F3GIE0|F3GIE0_PSESJ tr|A0A0Q5CFA5|A0A0Q5CFA5_9BURK tr|D8IUP7|D8IUP7_HERSS tr|K9E5H5|K9E5H5_9BURK tr|A0A5C0AW67|A0A5C0AW67_9BURK tr|A0A9Q2XL05|A0A9Q2XL05_9PSED tr|A0A0N0X7G7|A0A0N0X7G7_PSEAV tr|A0AAJ6M2K1|A0AAJ6M2K1_9PSED tr|A0A0P9LYL8|A0A0P9LYL8_9PSED tr|A0A089WMV6|A0A089WMV6_9PSED tr|F6AHW8|F6AHW8_PSEF1 tr|A0A7S9Q657|A0A7S9Q657_9PSED tr|A0A0R3CID2|A0A0R3CID2_9PSED tr|A0A3M4ANV9|A0A3M4ANV9_PSEMA tr|Q88K52|Q88K52_PSEPK tr|A0A089YTA0|A0A089YTA0_9PSED tr|A0A1H3F8Y6|A0A1H3F8Y6_9PSED tr|A0A0P9TEW7|A0A0P9TEW7_PSESG tr|A0A1N7UFN5|A0A1N7UFN5_9PSED tr|A0A1Y3L3T0|A0A1Y3L3T0_9PSED tr|A0A0R2YV94|A0A0R2YV94_9PSED tr|Q4ZS63|Q4ZS63_PSEU2 tr|Q880P6|Q880P6_PSESM tr|A0A0R2ZI07|A0A0R2ZI07_9PSED tr|A0A0R3BFU5|A0A0R3BFU5_PSEVE tr|A0ABR5JFI3|A0ABR5JFI3_9PSED tr|A0ABU8QMZ6|A0ABU8QMZ6_9PSED tr|A0ABY9FLK0|A0ABY9FLK0_9PSED tr|A0ABS1X9B6|A0ABS1X9B6_PSEC1 tr|A0ABX8DZ64|A0ABX8DZ64_9PSED tr|A0ABX2R3K6|A0ABX2R3K6_9PSED	Pseudomonadota	Bacteria	NA	Pseudomonadati	NA	NA	Pseudomonadota	NA	NA	NA	NA	NA	NA	NA	NA	NA	NA	NA	NA	NA	NA	NA	NA	NA	NA	NA	NA	NA	NA	1.11.1.26 (98.9%) 1.11.1.15 (1.1%)	NADH-dependent peroxiredoxin (98.9%) Transferred entry: 1.11.1.24, 1.11.1.25, 1.11.1.26, 1.11.1.27, 1.11.1.2and 1.11.1.29 (1.1%)	GO:0006979 (14.7%) GO:0033554 (14.7%) GO:0042744 (14.7%)	GO:0005829 (14.7%)	GO:0008379 (14.7%) GO:0102039 (11.7%)	response to oxidative stress (14.7%) cellular response to stress (14.7%) hydrogen peroxide catabolic process (14.7%)	cytosol (14.7%)	thioredoxin peroxidase activity (14.7%) NADH-dependent peroxiredoxin activity (11.7%)	IPR050217 (14.4%) IPR000866 (14.3%) IPR013766 (14.3%)	Thiol-specific antioxidant peroxiredoxin (14.4%) Alkyl hydroperoxide reductase subunit C/ Thiol specific antioxidant (14.3%) Thioredoxin domain (14.3%)
GTFVINPEGQIK	48328	0.835798	0.000336814	0.000335386	interact-03_Gday02_TMT12_Metaproteomics_PRC_6276_Elif.pep.ms2rescore_metagendb_psm.tsv	tr|F3GIE0|F3GIE0_PSESJ tr|A0A0Q5CFA5|A0A0Q5CFA5_9BURK tr|D8IUP7|D8IUP7_HERSS tr|K9E5H5|K9E5H5_9BURK tr|A0A5C0AW67|A0A5C0AW67_9BURK tr|A0A9Q2XL05|A0A9Q2XL05_9PSED tr|A0A0N0X7G7|A0A0N0X7G7_PSEAV tr|A0AAJ6M2K1|A0AAJ6M2K1_9PSED tr|A0A0P9LYL8|A0A0P9LYL8_9PSED tr|A0A089WMV6|A0A089WMV6_9PSED tr|F6AHW8|F6AHW8_PSEF1 tr|A0A7S9Q657|A0A7S9Q657_9PSED tr|A0A0R3CID2|A0A0R3CID2_9PSED tr|A0A3M4ANV9|A0A3M4ANV9_PSEMA tr|Q88K52|Q88K52_PSEPK tr|A0A089YTA0|A0A089YTA0_9PSED tr|A0A1H3F8Y6|A0A1H3F8Y6_9PSED tr|A0A0P9TEW7|A0A0P9TEW7_PSESG tr|A0A1N7UFN5|A0A1N7UFN5_9PSED tr|A0A1Y3L3T0|A0A1Y3L3T0_9PSED tr|A0A0R2YV94|A0A0R2YV94_9PSED tr|Q4ZS63|Q4ZS63_PSEU2 tr|Q880P6|Q880P6_PSESM tr|A0A0R2ZI07|A0A0R2ZI07_9PSED tr|A0A0R3BFU5|A0A0R3BFU5_PSEVE tr|A0ABR5JFI3|A0ABR5JFI3_9PSED tr|A0ABU8QMZ6|A0ABU8QMZ6_9PSED tr|A0ABY9FLK0|A0ABY9FLK0_9PSED tr|A0ABS1X9B6|A0ABS1X9B6_PSEC1 tr|A0ABX8DZ64|A0ABX8DZ64_9PSED tr|A0ABX2R3K6|A0ABX2R3K6_9PSED	Pseudomonadota	Bacteria	NA	Pseudomonadati	NA	NA	Pseudomonadota	NA	NA	NA	NA	NA	NA	NA	NA	NA	NA	NA	NA	NA	NA	NA	NA	NA	NA	NA	NA	NA	NA	1.11.1.26 (98.9%) 1.11.1.15 (1.1%)	NADH-dependent peroxiredoxin (98.9%) Transferred entry: 1.11.1.24, 1.11.1.25, 1.11.1.26, 1.11.1.27, 1.11.1.2and 1.11.1.29 (1.1%)	GO:0006979 (14.7%) GO:0033554 (14.7%) GO:0042744 (14.7%)	GO:0005829 (14.7%)	GO:0008379 (14.7%) GO:0102039 (11.7%)	response to oxidative stress (14.7%) cellular response to stress (14.7%) hydrogen peroxide catabolic process (14.7%)	cytosol (14.7%)	thioredoxin peroxidase activity (14.7%) NADH-dependent peroxiredoxin activity (11.7%)	IPR050217 (14.4%) IPR000866 (14.3%) IPR013766 (14.3%)	Thiol-specific antioxidant peroxiredoxin (14.4%) Alkyl hydroperoxide reductase subunit C/ Thiol specific antioxidant (14.3%) Thioredoxin domain (14.3%)
GTFVINPEGQIK	49358	0.701691	0.000253293	0.000706805	interact-02_Gday01_TMT12_Metaproteomics_PRC_6276_Elif.pep.ms2rescore_metagendb_psm.tsv	tr|F3GIE0|F3GIE0_PSESJ tr|A0A0Q5CFA5|A0A0Q5CFA5_9BURK tr|D8IUP7|D8IUP7_HERSS tr|K9E5H5|K9E5H5_9BURK tr|A0A5C0AW67|A0A5C0AW67_9BURK tr|A0A9Q2XL05|A0A9Q2XL05_9PSED tr|A0A0N0X7G7|A0A0N0X7G7_PSEAV tr|A0AAJ6M2K1|A0AAJ6M2K1_9PSED tr|A0A0P9LYL8|A0A0P9LYL8_9PSED tr|A0A089WMV6|A0A089WMV6_9PSED tr|F6AHW8|F6AHW8_PSEF1 tr|A0A7S9Q657|A0A7S9Q657_9PSED tr|A0A0R3CID2|A0A0R3CID2_9PSED tr|A0A3M4ANV9|A0A3M4ANV9_PSEMA tr|Q88K52|Q88K52_PSEPK tr|A0A089YTA0|A0A089YTA0_9PSED tr|A0A1H3F8Y6|A0A1H3F8Y6_9PSED tr|A0A0P9TEW7|A0A0P9TEW7_PSESG tr|A0A1N7UFN5|A0A1N7UFN5_9PSED tr|A0A1Y3L3T0|A0A1Y3L3T0_9PSED tr|A0A0R2YV94|A0A0R2YV94_9PSED tr|Q4ZS63|Q4ZS63_PSEU2 tr|Q880P6|Q880P6_PSESM tr|A0A0R2ZI07|A0A0R2ZI07_9PSED tr|A0A0R3BFU5|A0A0R3BFU5_PSEVE tr|A0ABR5JFI3|A0ABR5JFI3_9PSED tr|A0ABU8QMZ6|A0ABU8QMZ6_9PSED tr|A0ABY9FLK0|A0ABY9FLK0_9PSED tr|A0ABS1X9B6|A0ABS1X9B6_PSEC1 tr|A0ABX8DZ64|A0ABX8DZ64_9PSED tr|A0ABX2R3K6|A0ABX2R3K6_9PSED	Pseudomonadota	Bacteria	NA	Pseudomonadati	NA	NA	Pseudomonadota	NA	NA	NA	NA	NA	NA	NA	NA	NA	NA	NA	NA	NA	NA	NA	NA	NA	NA	NA	NA	NA	NA	1.11.1.26 (98.9%) 1.11.1.15 (1.1%)	NADH-dependent peroxiredoxin (98.9%) Transferred entry: 1.11.1.24, 1.11.1.25, 1.11.1.26, 1.11.1.27, 1.11.1.2and 1.11.1.29 (1.1%)	GO:0006979 (14.7%) GO:0033554 (14.7%) GO:0042744 (14.7%)	GO:0005829 (14.7%)	GO:0008379 (14.7%) GO:0102039 (11.7%)	response to oxidative stress (14.7%) cellular response to stress (14.7%) hydrogen peroxide catabolic process (14.7%)	cytosol (14.7%)	thioredoxin peroxidase activity (14.7%) NADH-dependent peroxiredoxin activity (11.7%)	IPR050217 (14.4%) IPR000866 (14.3%) IPR013766 (14.3%)	Thiol-specific antioxidant peroxiredoxin (14.4%) Alkyl hydroperoxide reductase subunit C/ Thiol specific antioxidant (14.3%) Thioredoxin domain (14.3%)
GTFVINPEGQIK	49381	0.734345	0.000253293	0.000552482	interact-02_Gday01_TMT12_Metaproteomics_PRC_6276_Elif.pep.ms2rescore_metagendb_psm.tsv	tr|F3GIE0|F3GIE0_PSESJ tr|A0A0Q5CFA5|A0A0Q5CFA5_9BURK tr|D8IUP7|D8IUP7_HERSS tr|K9E5H5|K9E5H5_9BURK tr|A0A5C0AW67|A0A5C0AW67_9BURK tr|A0A9Q2XL05|A0A9Q2XL05_9PSED tr|A0A0N0X7G7|A0A0N0X7G7_PSEAV tr|A0AAJ6M2K1|A0AAJ6M2K1_9PSED tr|A0A0P9LYL8|A0A0P9LYL8_9PSED tr|A0A089WMV6|A0A089WMV6_9PSED tr|F6AHW8|F6AHW8_PSEF1 tr|A0A7S9Q657|A0A7S9Q657_9PSED tr|A0A0R3CID2|A0A0R3CID2_9PSED tr|A0A3M4ANV9|A0A3M4ANV9_PSEMA tr|Q88K52|Q88K52_PSEPK tr|A0A089YTA0|A0A089YTA0_9PSED tr|A0A1H3F8Y6|A0A1H3F8Y6_9PSED tr|A0A0P9TEW7|A0A0P9TEW7_PSESG tr|A0A1N7UFN5|A0A1N7UFN5_9PSED tr|A0A1Y3L3T0|A0A1Y3L3T0_9PSED tr|A0A0R2YV94|A0A0R2YV94_9PSED tr|Q4ZS63|Q4ZS63_PSEU2 tr|Q880P6|Q880P6_PSESM tr|A0A0R2ZI07|A0A0R2ZI07_9PSED tr|A0A0R3BFU5|A0A0R3BFU5_PSEVE tr|A0ABR5JFI3|A0ABR5JFI3_9PSED tr|A0ABU8QMZ6|A0ABU8QMZ6_9PSED tr|A0ABY9FLK0|A0ABY9FLK0_9PSED tr|A0ABS1X9B6|A0ABS1X9B6_PSEC1 tr|A0ABX8DZ64|A0ABX8DZ64_9PSED tr|A0ABX2R3K6|A0ABX2R3K6_9PSED	Pseudomonadota	Bacteria	NA	Pseudomonadati	NA	NA	Pseudomonadota	NA	NA	NA	NA	NA	NA	NA	NA	NA	NA	NA	NA	NA	NA	NA	NA	NA	NA	NA	NA	NA	NA	1.11.1.26 (98.9%) 1.11.1.15 (1.1%)	NADH-dependent peroxiredoxin (98.9%) Transferred entry: 1.11.1.24, 1.11.1.25, 1.11.1.26, 1.11.1.27, 1.11.1.2and 1.11.1.29 (1.1%)	GO:0006979 (14.7%) GO:0033554 (14.7%) GO:0042744 (14.7%)	GO:0005829 (14.7%)	GO:0008379 (14.7%) GO:0102039 (11.7%)	response to oxidative stress (14.7%) cellular response to stress (14.7%) hydrogen peroxide catabolic process (14.7%)	cytosol (14.7%)	thioredoxin peroxidase activity (14.7%) NADH-dependent peroxiredoxin activity (11.7%)	IPR050217 (14.4%) IPR000866 (14.3%) IPR013766 (14.3%)	Thiol-specific antioxidant peroxiredoxin (14.4%) Alkyl hydroperoxide reductase subunit C/ Thiol specific antioxidant (14.3%) Thioredoxin domain (14.3%)
GTGETSQEK	20306	0.669861	0.000521921	0.00117268	interact-03_Gday02_TMT12_Metaproteomics_PRC_6276_Elif.pep.ms2rescore_metagendb_psm.tsv	tr|A0A831EFC3|A0A831EFC3_9ENTR	Kosakonia cowanii JCM 10956 = DSM 18146	Bacteria	NA	Pseudomonadati	NA	NA	Pseudomonadota	NA	NA	Gammaproteobacteria	NA	NA	Enterobacterales	NA	NA	NA	Enterobacteriaceae	NA	NA	NA	Kosakonia	NA	NA	NA	Kosakonia cowanii	NA	NA	NA	NA	NA	NA	NA	NA	NA	NA	NA	NA	IPR003599 (25%) IPR007110 (25%) IPR013783 (25%)	Immunoglobulin domain subtype (25%) Immunoglobulin-like domain (25%) Immunoglobulin-like fold (25%)
GTGGSNPGASGPR	15920	0.455245	0.000924292	0.00227761	interact-04_Gday03_TMT12_Metaproteomics_PRC_6276_Elif.pep.ms2rescore_metagendb_psm.tsv	tr|A0A807LFB4|A0A807LFB4_9ENTR	Enterobacteriaceae	Bacteria	NA	Pseudomonadati	NA	NA	Pseudomonadota	NA	NA	Gammaproteobacteria	NA	NA	Enterobacterales	NA	NA	NA	Enterobacteriaceae	NA	NA	NA	NA	NA	NA	NA	NA	NA	NA	NA	NA	NA	NA	NA	GO:0016020 (100%)	NA	NA	membrane (100%)	NA	IPR001107 (16.7%) IPR001972 (16.7%) IPR010201 (16.7%)	Band 7 domain (16.7%) Stomatin/HflK family (16.7%) HflK (16.7%)
GTGGSNPGASGPR	15899	0.299619	0.0027948	0.0178727	interact-03_Gday02_TMT12_Metaproteomics_PRC_6276_Elif.pep.ms2rescore_metagendb_psm.tsv	tr|A0A807LFB4|A0A807LFB4_9ENTR	Enterobacteriaceae	Bacteria	NA	Pseudomonadati	NA	NA	Pseudomonadota	NA	NA	Gammaproteobacteria	NA	NA	Enterobacterales	NA	NA	NA	Enterobacteriaceae	NA	NA	NA	NA	NA	NA	NA	NA	NA	NA	NA	NA	NA	NA	NA	GO:0016020 (100%)	NA	NA	membrane (100%)	NA	IPR001107 (16.7%) IPR001972 (16.7%) IPR010201 (16.7%)	Band 7 domain (16.7%) Stomatin/HflK family (16.7%) HflK (16.7%)
GTGNSELR	17848	-0.106741	0.0140413	0.17844	interact-04_Gday03_TMT12_Metaproteomics_PRC_6276_Elif.pep.ms2rescore_metagendb_psm.tsv	tr|A0ABR5CIT6|A0ABR5CIT6_9MICO tr|A0A2P8GY90|A0A2P8GY90_9MICO tr|A0A0F0KFG9|A0A0F0KFG9_9MICO tr|T5KLI3|T5KLI3_MICLQ tr|A0A031FP33|A0A031FP33_9MICO tr|A0A3S9WLM3|A0A3S9WLM3_9MICO tr|A0A1H1X6F7|A0A1H1X6F7_9MICO tr|A0A0M3D4H6|A0A0M3D4H6_9MICO tr|A0A0L6I1I7|A0A0L6I1I7_9MICO tr|A0A0Q4DT72|A0A0Q4DT72_9MICO tr|E8NAW8|E8NAW8_MICTS tr|A0A147ET11|A0A147ET11_MICTE tr|A0A1T5KJL8|A0A1T5KJL8_9MICO tr|A0ABY1LQH3|A0ABY1LQH3_9MICO tr|A0ABY1RD15|A0ABY1RD15_9MICO tr|A0A0Q5EF67|A0A0Q5EF67_9MICO	Microbacteriaceae	Bacteria	NA	Bacillati	NA	NA	Actinomycetota	NA	NA	Actinomycetes	NA	NA	Micrococcales	NA	NA	NA	Microbacteriaceae	NA	NA	NA	NA	NA	NA	NA	NA	NA	NA	NA	NA	3.6.4.- (100%)	Acting on ATP; involved in cellular and subcellular movement (100%)	GO:0006353 (16.7%)	NA	GO:0003723 (16.7%) GO:0004386 (16.7%) GO:0005524 (16.7%)	DNA-templated transcription termination (16.7%)	NA	RNA binding (16.7%) helicase activity (16.7%) ATP binding (16.7%)	IPR000194 (12.1%) IPR003593 (12.1%) IPR004665 (12.1%)	ATPase, F1/V1/A1 complex, alpha/beta subunit, nucleotide-binding domain (12.1%) AAA+ ATPase domain (12.1%) Transcription termination factor Rho (12.1%)
GTGVSVTR	21430	0.174476	0.00416499	0.0293151	interact-01_Steep_TMT12_Metaproteomics_E05_6276_Elif.pep.ms2rescore_metagendb_psm.tsv	tr|A0A7X2MRV5|A0A7X2MRV5_ENTAG tr|G8LGN5|G8LGN5_9ENTR tr|A0A0U3UWL4|A0A0U3UWL4_9GAMM tr|A0AAJ6LFL5|A0AAJ6LFL5_9ENTR tr|A0A329HGQ9|A0A329HGQ9_9ENTR tr|A0ABX7MH77|A0ABX7MH77_ERWAM tr|A0A354AHE4|A0A354AHE4_9GAMM tr|A0ABM7MUP7|A0ABM7MUP7_ERWRD tr|A0A2V2BGH8|A0A2V2BGH8_9GAMM tr|D4DZP2|D4DZP2_SEROD tr|A0A376FFJ4|A0A376FFJ4_ENTAS tr|Q7CPI5|Q7CPI5_SALTY tr|A0A447P436|A0A447P436_SALET tr|A0A379XJA8|A0A379XJA8_SALER tr|H2J0C6|H2J0C6_RAHAC sp|P37665|YIAD_ECOLI tr|A0A0U5L965|A0A0U5L965_9GAMM tr|A0A2X2HH84|A0A2X2HH84_SHIDY tr|A0A658YXF9|A0A658YXF9_SHIFL tr|D8MLP8|D8MLP8_ERWBE tr|A0A376LDF6|A0A376LDF6_ECOLX tr|A0A485J875|A0A485J875_ECOLX tr|A0A376MKN3|A0A376MKN3_ECOLX tr|D4GFX4|D4GFX4_PANAM	Pseudomonadota	Bacteria	NA	Pseudomonadati	NA	NA	Pseudomonadota	NA	NA	NA	NA	NA	NA	NA	NA	NA	NA	NA	NA	NA	NA	NA	NA	NA	NA	NA	NA	NA	NA	NA	NA	GO:0071973 (0.4%)	GO:0009279 (97.7%) GO:0016020 (1.5%) GO:0120101 (0.4%)	NA	bacterial-type flagellum-dependent cell motility (0.4%)	cell outer membrane (97.7%) membrane (1.5%) bacterial-type flagellum stator complex (0.4%)	NA	IPR036737 (16.9%) IPR006665 (16.8%) IPR050330 (16.7%)	OmpA-like domain superfamily (16.9%) OmpA-like domain (16.8%) Bacterial Outer Membrane Structural/Functional (16.7%)
GTGVSVTR	21578	-0.914512	0.0382027	0.255835	interact-04_Gday03_TMT12_Metaproteomics_PRC_6276_Elif.pep.ms2rescore_metagendb_psm.tsv	tr|A0A7X2MRV5|A0A7X2MRV5_ENTAG tr|G8LGN5|G8LGN5_9ENTR tr|A0A0U3UWL4|A0A0U3UWL4_9GAMM tr|A0AAJ6LFL5|A0AAJ6LFL5_9ENTR tr|A0A329HGQ9|A0A329HGQ9_9ENTR tr|A0ABX7MH77|A0ABX7MH77_ERWAM tr|A0A354AHE4|A0A354AHE4_9GAMM tr|A0ABM7MUP7|A0ABM7MUP7_ERWRD tr|A0A2V2BGH8|A0A2V2BGH8_9GAMM tr|D4DZP2|D4DZP2_SEROD tr|A0A376FFJ4|A0A376FFJ4_ENTAS tr|Q7CPI5|Q7CPI5_SALTY tr|A0A447P436|A0A447P436_SALET tr|A0A379XJA8|A0A379XJA8_SALER tr|H2J0C6|H2J0C6_RAHAC sp|P37665|YIAD_ECOLI tr|A0A0U5L965|A0A0U5L965_9GAMM tr|A0A2X2HH84|A0A2X2HH84_SHIDY tr|A0A658YXF9|A0A658YXF9_SHIFL tr|D8MLP8|D8MLP8_ERWBE tr|A0A376LDF6|A0A376LDF6_ECOLX tr|A0A485J875|A0A485J875_ECOLX tr|A0A376MKN3|A0A376MKN3_ECOLX tr|D4GFX4|D4GFX4_PANAM	Pseudomonadota	Bacteria	NA	Pseudomonadati	NA	NA	Pseudomonadota	NA	NA	NA	NA	NA	NA	NA	NA	NA	NA	NA	NA	NA	NA	NA	NA	NA	NA	NA	NA	NA	NA	NA	NA	GO:0071973 (0.4%)	GO:0009279 (97.7%) GO:0016020 (1.5%) GO:0120101 (0.4%)	NA	bacterial-type flagellum-dependent cell motility (0.4%)	cell outer membrane (97.7%) membrane (1.5%) bacterial-type flagellum stator complex (0.4%)	NA	IPR036737 (16.9%) IPR006665 (16.8%) IPR050330 (16.7%)	OmpA-like domain superfamily (16.9%) OmpA-like domain (16.8%) Bacterial Outer Membrane Structural/Functional (16.7%)
GTGVSVTR	21603	0.0991725	0.0070205	0.0639363	interact-03_Gday02_TMT12_Metaproteomics_PRC_6276_Elif.pep.ms2rescore_metagendb_psm.tsv	tr|A0A7X2MRV5|A0A7X2MRV5_ENTAG tr|G8LGN5|G8LGN5_9ENTR tr|A0A0U3UWL4|A0A0U3UWL4_9GAMM tr|A0AAJ6LFL5|A0AAJ6LFL5_9ENTR tr|A0A329HGQ9|A0A329HGQ9_9ENTR tr|A0ABX7MH77|A0ABX7MH77_ERWAM tr|A0A354AHE4|A0A354AHE4_9GAMM tr|A0ABM7MUP7|A0ABM7MUP7_ERWRD tr|A0A2V2BGH8|A0A2V2BGH8_9GAMM tr|D4DZP2|D4DZP2_SEROD tr|A0A376FFJ4|A0A376FFJ4_ENTAS tr|Q7CPI5|Q7CPI5_SALTY tr|A0A447P436|A0A447P436_SALET tr|A0A379XJA8|A0A379XJA8_SALER tr|H2J0C6|H2J0C6_RAHAC sp|P37665|YIAD_ECOLI tr|A0A0U5L965|A0A0U5L965_9GAMM tr|A0A2X2HH84|A0A2X2HH84_SHIDY tr|A0A658YXF9|A0A658YXF9_SHIFL tr|D8MLP8|D8MLP8_ERWBE tr|A0A376LDF6|A0A376LDF6_ECOLX tr|A0A485J875|A0A485J875_ECOLX tr|A0A376MKN3|A0A376MKN3_ECOLX tr|D4GFX4|D4GFX4_PANAM	Pseudomonadota	Bacteria	NA	Pseudomonadati	NA	NA	Pseudomonadota	NA	NA	NA	NA	NA	NA	NA	NA	NA	NA	NA	NA	NA	NA	NA	NA	NA	NA	NA	NA	NA	NA	NA	NA	GO:0071973 (0.4%)	GO:0009279 (97.7%) GO:0016020 (1.5%) GO:0120101 (0.4%)	NA	bacterial-type flagellum-dependent cell motility (0.4%)	cell outer membrane (97.7%) membrane (1.5%) bacterial-type flagellum stator complex (0.4%)	NA	IPR036737 (16.9%) IPR006665 (16.8%) IPR050330 (16.7%)	OmpA-like domain superfamily (16.9%) OmpA-like domain (16.8%) Bacterial Outer Membrane Structural/Functional (16.7%)
GTGVTAGQR	16591	-0.761829	0.0318594	0.202719	interact-03_Gday02_TMT12_Metaproteomics_PRC_6276_Elif.pep.ms2rescore_metagendb_psm.tsv	tr|A0A7Y9LMG0|A0A7Y9LMG0_9BURK	Pigmentiphaga litoralis	Bacteria	NA	Pseudomonadati	NA	NA	Pseudomonadota	NA	NA	Betaproteobacteria	NA	NA	Burkholderiales	NA	NA	NA	Alcaligenaceae	NA	NA	NA	Pigmentiphaga	NA	NA	NA	Pigmentiphaga litoralis	NA	NA	NA	NA	NA	NA	GO:0009244 (33.3%)	GO:0005829 (33.3%)	GO:0008713 (33.3%)	lipopolysaccharide core region biosynthetic process (33.3%)	cytosol (33.3%)	ADP-heptose-lipopolysaccharide heptosyltransferase activity (33.3%)	IPR002201 (50%) IPR051199 (50%)	Glycosyl transferase, family 9 (50%) Lipopolysaccharide/Lipooligosaccharide Heptosyltransferase (50%)
GTHFHPGANVGR	19869	0.226536	0.00304227	0.0224996	interact-01_Steep_TMT12_Metaproteomics_E05_6276_Elif.pep.ms2rescore_metagendb_psm.tsv	tr|A0ABY1LLY1|A0ABY1LLY1_9MICO tr|A0ABY1RB87|A0ABY1RB87_9MICO tr|A0A5M8Q8I1|A0A5M8Q8I1_9MICO tr|A0A147DU20|A0A147DU20_9MICO sp|Q6AFY2|RL27_LEIXX tr|A0A147EQB9|A0A147EQB9_9MICO tr|A0A1H1N537|A0A1H1N537_9MICO tr|A0A0Q4DIG8|A0A0Q4DIG8_9MICO tr|A0A1R3XDH7|A0A1R3XDH7_9MICO tr|A0A0Q5EGM3|A0A0Q5EGM3_9MICO tr|A0A286H6H0|A0A286H6H0_RATRA tr|A0A160KSM6|A0A160KSM6_9MICO	Microbacteriaceae	Bacteria	NA	Bacillati	NA	NA	Actinomycetota	NA	NA	Actinomycetes	NA	NA	Micrococcales	NA	NA	NA	Microbacteriaceae	NA	NA	NA	NA	NA	NA	NA	NA	NA	NA	NA	NA	NA	NA	GO:0006412 (33.3%)	GO:0022625 (33.3%)	GO:0003735 (33.3%)	translation (33.3%)	cytosolic large ribosomal subunit (33.3%)	structural constituent of ribosome (33.3%)	IPR001684 (50%) IPR018261 (50%)	Large ribosomal subunit protein bL27 (50%) Large ribosomal subunit protein bL27, conserved site (50%)
GTHFHPGANVGR	20214	0.413633	0.00159578	0.00785202	interact-03_Gday02_TMT12_Metaproteomics_PRC_6276_Elif.pep.ms2rescore_metagendb_psm.tsv	tr|A0ABY1LLY1|A0ABY1LLY1_9MICO tr|A0ABY1RB87|A0ABY1RB87_9MICO tr|A0A5M8Q8I1|A0A5M8Q8I1_9MICO tr|A0A147DU20|A0A147DU20_9MICO sp|Q6AFY2|RL27_LEIXX tr|A0A147EQB9|A0A147EQB9_9MICO tr|A0A1H1N537|A0A1H1N537_9MICO tr|A0A0Q4DIG8|A0A0Q4DIG8_9MICO tr|A0A1R3XDH7|A0A1R3XDH7_9MICO tr|A0A0Q5EGM3|A0A0Q5EGM3_9MICO tr|A0A286H6H0|A0A286H6H0_RATRA tr|A0A160KSM6|A0A160KSM6_9MICO	Microbacteriaceae	Bacteria	NA	Bacillati	NA	NA	Actinomycetota	NA	NA	Actinomycetes	NA	NA	Micrococcales	NA	NA	NA	Microbacteriaceae	NA	NA	NA	NA	NA	NA	NA	NA	NA	NA	NA	NA	NA	NA	GO:0006412 (33.3%)	GO:0022625 (33.3%)	GO:0003735 (33.3%)	translation (33.3%)	cytosolic large ribosomal subunit (33.3%)	structural constituent of ribosome (33.3%)	IPR001684 (50%) IPR018261 (50%)	Large ribosomal subunit protein bL27 (50%) Large ribosomal subunit protein bL27, conserved site (50%)
GTHGENFIVLLER	50331	0.600189	0.000253293	0.00151914	interact-02_Gday01_TMT12_Metaproteomics_PRC_6276_Elif.pep.ms2rescore_metagendb_psm.tsv	tr|A0A0D1M5V2|A0A0D1M5V2_9LACO	Weissella	Bacteria	NA	Bacillati	NA	NA	Bacillota	NA	NA	Bacilli	NA	NA	Lactobacillales	NA	NA	NA	Lactobacillaceae	NA	NA	NA	Weissella	NA	NA	NA	NA	NA	NA	NA	NA	NA	NA	GO:0006412 (20%) GO:0042274 (20%)	GO:0015935 (20%)	GO:0003735 (20%) GO:0019843 (20%)	translation (20%) ribosomal small subunit biogenesis (20%)	small ribosomal subunit (20%)	structural constituent of ribosome (20%) rRNA binding (20%)	IPR001912 (16.7%) IPR002942 (16.7%) IPR005709 (16.7%)	Small ribosomal subunit protein uS4, N-terminal (16.7%) RNA-binding S4 domain (16.7%) Small ribosomal subunit protein uS4, bacteria (16.7%)
GTHIYPGVNVGR	32027	0.574824	0.00031783	0.00183864	interact-02_Gday01_TMT12_Metaproteomics_PRC_6276_Elif.pep.ms2rescore_metagendb_psm.tsv	tr|Q03RQ6|Q03RQ6_LEVBA tr|A0A075U745|A0A075U745_9LACO tr|A0A0D1LL36|A0A0D1LL36_9LACO	Bacteria	Bacteria	NA	NA	NA	NA	NA	NA	NA	NA	NA	NA	NA	NA	NA	NA	NA	NA	NA	NA	NA	NA	NA	NA	NA	NA	NA	NA	NA	NA	NA	GO:0006412 (33.3%)	GO:0022625 (33.3%)	GO:0003735 (33.3%)	translation (33.3%)	cytosolic large ribosomal subunit (33.3%)	structural constituent of ribosome (33.3%)	IPR001684 (50%) IPR018261 (50%)	Large ribosomal subunit protein bL27 (50%) Large ribosomal subunit protein bL27, conserved site (50%)
GTHIYPGVNVK	34991	0.540102	0.000962678	0.0030779	interact-03_Gday02_TMT12_Metaproteomics_PRC_6276_Elif.pep.ms2rescore_metagendb_psm.tsv	tr|K0D9Q6|K0D9Q6_LEUCJ tr|B1MZA5|B1MZA5_LEUCK tr|A0A1X0VEI7|A0A1X0VEI7_LEUPS	Leuconostoc	Bacteria	NA	Bacillati	NA	NA	Bacillota	NA	NA	Bacilli	NA	NA	Lactobacillales	NA	NA	NA	Lactobacillaceae	NA	NA	NA	Leuconostoc	NA	NA	NA	NA	NA	NA	NA	NA	NA	NA	GO:0006412 (33.3%)	GO:0022625 (33.3%)	GO:0003735 (33.3%)	translation (33.3%)	cytosolic large ribosomal subunit (33.3%)	structural constituent of ribosome (33.3%)	IPR001684 (50%) IPR018261 (50%)	Large ribosomal subunit protein bL27 (50%) Large ribosomal subunit protein bL27, conserved site (50%)
GTHIYPGVNVK	34858	0.333501	0.00156465	0.00570412	interact-04_Gday03_TMT12_Metaproteomics_PRC_6276_Elif.pep.ms2rescore_metagendb_psm.tsv	tr|K0D9Q6|K0D9Q6_LEUCJ tr|B1MZA5|B1MZA5_LEUCK tr|A0A1X0VEI7|A0A1X0VEI7_LEUPS	Leuconostoc	Bacteria	NA	Bacillati	NA	NA	Bacillota	NA	NA	Bacilli	NA	NA	Lactobacillales	NA	NA	NA	Lactobacillaceae	NA	NA	NA	Leuconostoc	NA	NA	NA	NA	NA	NA	NA	NA	NA	NA	GO:0006412 (33.3%)	GO:0022625 (33.3%)	GO:0003735 (33.3%)	translation (33.3%)	cytosolic large ribosomal subunit (33.3%)	structural constituent of ribosome (33.3%)	IPR001684 (50%) IPR018261 (50%)	Large ribosomal subunit protein bL27 (50%) Large ribosomal subunit protein bL27, conserved site (50%)
GTHYNPTSSAK	23370	-0.629041	0.0277902	0.202719	interact-03_Gday02_TMT12_Metaproteomics_PRC_6276_Elif.pep.ms2rescore_metagendb_psm.tsv	tr|A0ABX8DSB6|A0ABX8DSB6_9PSED tr|A0A1Y3L877|A0A1Y3L877_9PSED	Pseudomonas	Bacteria	NA	Pseudomonadati	NA	NA	Pseudomonadota	NA	NA	Gammaproteobacteria	NA	NA	Pseudomonadales	NA	NA	NA	Pseudomonadaceae	NA	NA	NA	Pseudomonas	NA	NA	NA	NA	NA	NA	NA	NA	NA	NA	NA	GO:0016020 (50%)	GO:0015288 (50%)	NA	membrane (50%)	porin activity (50%)	IPR005318 (50%) IPR023614 (50%)	Outer membrane porin, bacterial (50%) Porin domain superfamily (50%)
GTIFNPVIISESVK	60304	0.38802	0.00122126	0.00366589	interact-04_Gday03_TMT12_Metaproteomics_PRC_6276_Elif.pep.ms2rescore_metagendb_psm.tsv	tr|K0DC92|K0DC92_LEUCJ tr|B1MZG4|B1MZG4_LEUCK tr|A0A5B8T671|A0A5B8T671_LEUPS	Leuconostoc	Bacteria	NA	Bacillati	NA	NA	Bacillota	NA	NA	Bacilli	NA	NA	Lactobacillales	NA	NA	NA	Lactobacillaceae	NA	NA	NA	Leuconostoc	NA	NA	NA	NA	NA	NA	NA	NA	3.5.1.88 (100%)	peptide deformylase (100%)	GO:0006412 (25%) GO:0043686 (25%)	NA	GO:0042586 (25%) GO:0046872 (25%)	translation (25%) obsolete co-translational protein modification (25%)	NA	peptide deformylase activity (25%) metal ion binding (25%)	IPR023635 (50%) IPR036821 (50%)	Peptide deformylase (50%) Peptide deformylase superfamily (50%)
GTIGPDVIDIR	47245	0.292401	0.00297556	0.0188005	interact-03_Gday02_TMT12_Metaproteomics_PRC_6276_Elif.pep.ms2rescore_metagendb_psm.tsv	tr|A0A261RJM6|A0A261RJM6_9BORD tr|A0A0Q5CIG1|A0A0Q5CIG1_9BURK tr|A0A2S2DMT6|A0A2S2DMT6_9BURK tr|K9DGP1|K9DGP1_9BURK	Variovorax paradoxus	Bacteria	NA	Pseudomonadati	NA	NA	Pseudomonadota	NA	NA	Betaproteobacteria	NA	NA	Burkholderiales	NA	NA	NA	Comamonadaceae	NA	NA	NA	Variovorax	NA	NA	NA	Variovorax paradoxus	NA	NA	NA	NA	NA	NA	GO:0006099 (33.3%)	GO:0005737 (33.3%)	GO:0036440 (33.3%)	tricarboxylic acid cycle (33.3%)	cytoplasm (33.3%)	citrate synthase activity (33.3%)	IPR002020 (14.3%) IPR010953 (14.3%) IPR016142 (14.3%)	Citrate synthase (14.3%) Citrate synthase, type I (14.3%) Citrate synthase-like, large alpha subdomain (14.3%)
GTLGQDVVDVR	38070	0.410776	0.00112243	0.00847171	interact-01_Steep_TMT12_Metaproteomics_E05_6276_Elif.pep.ms2rescore_metagendb_psm.tsv	tr|A0A7X2SX66|A0A7X2SX66_ENTAG tr|A0A379AJ35|A0A379AJ35_ENTAG tr|A0A506Q355|A0A506Q355_9GAMM	Erwiniaceae	Bacteria	NA	Pseudomonadati	NA	NA	Pseudomonadota	NA	NA	Gammaproteobacteria	NA	NA	Enterobacterales	NA	NA	NA	Erwiniaceae	NA	NA	NA	NA	NA	NA	NA	NA	NA	NA	NA	NA	2.3.3.16 (66.7%) 2.3.3.1 (33.3%)	citrate synthase (unknown stereospecificity) (66.7%) citrate (Si)-synthase (33.3%)	GO:0006099 (32.3%)	GO:0005737 (32.3%)	GO:0046912 (19.4%) GO:0036440 (16.1%)	tricarboxylic acid cycle (32.3%)	cytoplasm (32.3%)	acyltransferase activity, acyl groups converted into alkyl on transfer (19.4%) citrate synthase activity (16.1%)	IPR002020 (15.1%) IPR016142 (15.1%) IPR036969 (15.1%)	Citrate synthase (15.1%) Citrate synthase-like, large alpha subdomain (15.1%) Citrate synthase superfamily (15.1%)
GTLIDGKEFDNSYTR	44285	0.71904	0.000253293	0.000620103	interact-02_Gday01_TMT12_Metaproteomics_PRC_6276_Elif.pep.ms2rescore_metagendb_psm.tsv	sp|P45523|FKBA_ECOLI tr|A0ABX7MHU0|A0ABX7MHU0_ERWAM tr|A0ABX8JY51|A0ABX8JY51_9ENTR tr|A0ABX5A1I5|A0ABX5A1I5_9ENTR tr|A0A8I0L618|A0A8I0L618_XANCI tr|A0A9X5R9F2|A0A9X5R9F2_ACIPI tr|A0A0A5SRN0|A0A0A5SRN0_CITFR tr|A0A7G2ILP9|A0A7G2ILP9_CITFR tr|A8AQN5|A8AQN5_CITK8 tr|D2TMF3|D2TMF3_CITRI tr|A0A377LTJ7|A0A377LTJ7_ENTCL tr|A0A126PJ88|A0A126PJ88_9ENTR tr|E3GBV0|E3GBV0_ENTLS tr|G8LI56|G8LI56_9ENTR tr|A0A376RBP2|A0A376RBP2_ECOLX tr|A0A2X1JGH4|A0A2X1JGH4_ECOLX tr|A0A377DLU7|A0A377DLU7_ECOLX tr|A0A0J2KE80|A0A0J2KE80_9ENTR tr|A0A163WHA3|A0A163WHA3_KLEOX tr|A0A378FPG5|A0A378FPG5_KLEPN tr|A0A2X3CMR9|A0A2X3CMR9_KLEPN tr|A0A377YUE9|A0A377YUE9_KLEPN tr|A0A3S4HAS4|A0A3S4HAS4_KLEPN tr|A0A4P0YHF3|A0A4P0YHF3_KLEPN tr|A0A0H3GU42|A0A0H3GU42_KLEPH tr|A0A0J4W537|A0A0J4W537_9ENTR tr|A0A2V3KJX5|A0A2V3KJX5_KLEVA tr|A0A807LFD2|A0A807LFD2_9ENTR tr|A0AA94H7X1|A0AA94H7X1_9ENTR tr|A0AAP2AG19|A0AAP2AG19_LELAM tr|A0AB35RMP1|A0AB35RMP1_9ENTR tr|A0A7Z9CQL9|A0A7Z9CQL9_RAOTE tr|A0A3S4LTR5|A0A3S4LTR5_SALET tr|A0A447PW81|A0A447PW81_SALET tr|A0A6D2G2Y9|A0A6D2G2Y9_SALER tr|Q8ZLL6|Q8ZLL6_SALTY	Gammaproteobacteria	Bacteria	NA	Pseudomonadati	NA	NA	Pseudomonadota	NA	NA	Gammaproteobacteria	NA	NA	NA	NA	NA	NA	NA	NA	NA	NA	NA	NA	NA	NA	NA	NA	NA	NA	NA	5.2.1.8 (100%)	peptidylprolyl isomerase (100%)	GO:0006457 (34.6%) GO:0042026 (0.1%)	GO:0030313 (26%) GO:0042597 (4.3%) GO:0005737 (0.1%)	GO:0003755 (34.6%) GO:0016853 (0.3%) GO:0044183 (0.1%)	protein folding (34.6%) protein refolding (0.1%)	cell envelope (26%) periplasmic space (4.3%) cytoplasm (0.1%)	peptidyl-prolyl cis-trans isomerase activity (34.6%) isomerase activity (0.3%) protein folding chaperone (0.1%)	IPR001179 (25.3%) IPR046357 (25.3%) IPR000774 (24.7%)	FKBP-type peptidyl-prolyl cis-trans isomerase domain (25.3%) Peptidyl-prolyl cis-trans isomerase domain superfamily (25.3%) Peptidyl-prolyl cis-trans isomerase, FKBP-type, N-terminal (24.7%)
GTLIDGTEFDNSYTR	46653	0.366696	0.00112859	0.0107358	interact-01_Steep_TMT12_Metaproteomics_E05_6276_Elif.pep.ms2rescore_metagendb_psm.tsv	tr|A0A379AA89|A0A379AA89_ENTAG tr|D8MXW6|D8MXW6_ERWBE tr|A0A3S7S9G2|A0A3S7S9G2_9GAMM tr|A0ABN6DE62|A0ABN6DE62_ERWRD tr|A0A2V2BEB2|A0A2V2BEB2_9GAMM tr|D4GCJ2|D4GCJ2_PANAM tr|A0A0U3BQ82|A0A0U3BQ82_9GAMM	Erwiniaceae	Bacteria	NA	Pseudomonadati	NA	NA	Pseudomonadota	NA	NA	Gammaproteobacteria	NA	NA	Enterobacterales	NA	NA	NA	Erwiniaceae	NA	NA	NA	NA	NA	NA	NA	NA	NA	NA	NA	NA	5.2.1.8 (100%)	peptidylprolyl isomerase (100%)	GO:0006457 (50%)	NA	GO:0003755 (50%)	protein folding (50%)	NA	peptidyl-prolyl cis-trans isomerase activity (50%)	IPR000774 (25%) IPR001179 (25%) IPR036944 (25%)	Peptidyl-prolyl cis-trans isomerase, FKBP-type, N-terminal (25%) FKBP-type peptidyl-prolyl cis-trans isomerase domain (25%) Peptidyl-prolyl cis-trans isomerase, FKBP-type, N-terminal domain superfamily (25%)
GTLIVNKPQSLR	38859	-1.20334	0.0457521	0.202719	interact-03_Gday02_TMT12_Metaproteomics_PRC_6276_Elif.pep.ms2rescore_metagendb_psm.tsv	tr|A0ABX7MIW8|A0ABX7MIW8_ERWAM tr|A0ABX8JVI9|A0ABX8JVI9_9ENTR tr|A0ABX5A8V6|A0ABX5A8V6_9ENTR tr|A0A9X5MB58|A0A9X5MB58_ACIPI tr|A0A0D7LJ80|A0A0D7LJ80_CITFR tr|D2TSZ0|D2TSZ0_CITRI tr|A0ABP1WB93|A0ABP1WB93_9ENTR tr|A0A9Q4XM26|A0A9Q4XM26_9ENTR tr|A7MJS0|A7MJS0_CROS8 tr|E0SH61|E0SH61_DICD3 tr|A0A5B8I285|A0A5B8I285_9GAMM tr|A0A377LU44|A0A377LU44_ENTCL tr|A0A0P8L740|A0A0P8L740_9ENTR tr|E3G469|E3G469_ENTLS tr|A0AAX3LA19|A0AAX3LA19_9ENTR tr|A0A329HQN0|A0A329HQN0_9ENTR tr|A0A6I2IFY0|A0A6I2IFY0_9ENTR tr|D8MWJ2|D8MWJ2_ERWBE tr|A0A354AJA8|A0A354AJA8_9GAMM tr|A0ABM7MWZ2|A0ABM7MWZ2_ERWRD sp|P04425|GSHB_ECOLI tr|W1EYM2|W1EYM2_ECOLX tr|A0A2X1K886|A0A2X1K886_ECOLX tr|A0A377DNH8|A0A377DNH8_ECOLX tr|A0A376KN17|A0A376KN17_ECOLX tr|A0A377C1R1|A0A377C1R1_ECOLX tr|A0A376VCN9|A0A376VCN9_ECOLX tr|A0AAP2BMV2|A0AAP2BMV2_KLEOX tr|A0A2X3D2F7|A0A2X3D2F7_KLEPN tr|A0A377XFN6|A0A377XFN6_KLEPN tr|A0A0H3GXI6|A0A0H3GXI6_KLEPH tr|A0A0J4X2S4|A0A0J4X2S4_9ENTR tr|A0A9Q8BEP9|A0A9Q8BEP9_KLEVA tr|A0A807LBP4|A0A807LBP4_9ENTR tr|A0AA94KR46|A0AA94KR46_9ENTR tr|A0A3E1ZSD3|A0A3E1ZSD3_9ENTR tr|A0AAP2AEK2|A0AAP2AEK2_LELAM tr|C6C8Y5|C6C8Y5_MUSP7 tr|Q6D077|Q6D077_PECAS tr|A0AB35RK46|A0AB35RK46_9ENTR tr|H2J140|H2J140_RAHAC tr|A0A485BRZ0|A0A485BRZ0_RAOPL tr|A0A1V2BLK2|A0A1V2BLK2_RAOTE tr|A0A3P8IR77|A0A3P8IR77_RAOTE tr|Q32C16|Q32C16_SHIDS tr|A0A6L3XNR2|A0A6L3XNR2_9ENTR	Enterobacterales	Bacteria	NA	Pseudomonadati	NA	NA	Pseudomonadota	NA	NA	Gammaproteobacteria	NA	NA	Enterobacterales	NA	NA	NA	NA	NA	NA	NA	NA	NA	NA	NA	NA	NA	NA	NA	NA	6.3.2.3 (100%)	glutathione synthase (100%)	GO:0006750 (0%) GO:0051289 (0%)	GO:0005737 (24.9%) GO:0005829 (0%)	GO:0004363 (25%) GO:0005524 (24.9%) GO:0046872 (24.8%)	glutathione biosynthetic process (0%) protein homotetramerization (0%)	cytoplasm (24.9%) cytosol (0%)	glutathione synthase activity (25%) ATP binding (24.9%) metal ion binding (24.8%)	IPR004215 (16.9%) IPR016185 (16.9%) IPR006284 (16.8%)	Prokaryotic glutathione synthetase, N-terminal (16.9%) Pre-ATP-grasp domain superfamily (16.9%) Glutathione synthetase, prokaryotic (16.8%)
GTLTADGSSYK	33697	0.618829	0.00100589	0.00275274	interact-01_Steep_TMT12_Metaproteomics_E05_6276_Elif.pep.ms2rescore_metagendb_psm.tsv	tr|E3S4Z8|E3S4Z8_PYRTT	Pyrenophora teres	Eukaryota	NA	Fungi	Dikarya	NA	Ascomycota	Pezizomycotina	NA	Dothideomycetes	Pleosporomycetidae	NA	Pleosporales	Pleosporineae	NA	NA	Pleosporaceae	NA	NA	NA	Pyrenophora	NA	NA	NA	Pyrenophora teres	NA	NA	NA	NA	3.2.1.8 (100%)	endo-1,4-beta-xylanase (100%)	GO:0045493 (50%)	NA	GO:0031176 (50%)	xylan catabolic process (50%)	NA	endo-1,4-beta-xylanase activity (50%)	IPR001137 (16.7%) IPR013319 (16.7%) IPR013320 (16.7%)	Glycoside hydrolase family 11 (16.7%) Glycoside hydrolase family 11/12 (16.7%) Concanavalin A-like lectin/glucanase domain superfamily (16.7%)
GTLTADGSSYK	34634	0.531281	0.00031783	0.00254991	interact-02_Gday01_TMT12_Metaproteomics_PRC_6276_Elif.pep.ms2rescore_metagendb_psm.tsv	tr|E3S4Z8|E3S4Z8_PYRTT	Pyrenophora teres	Eukaryota	NA	Fungi	Dikarya	NA	Ascomycota	Pezizomycotina	NA	Dothideomycetes	Pleosporomycetidae	NA	Pleosporales	Pleosporineae	NA	NA	Pleosporaceae	NA	NA	NA	Pyrenophora	NA	NA	NA	Pyrenophora teres	NA	NA	NA	NA	3.2.1.8 (100%)	endo-1,4-beta-xylanase (100%)	GO:0045493 (50%)	NA	GO:0031176 (50%)	xylan catabolic process (50%)	NA	endo-1,4-beta-xylanase activity (50%)	IPR001137 (16.7%) IPR013319 (16.7%) IPR013320 (16.7%)	Glycoside hydrolase family 11 (16.7%) Glycoside hydrolase family 11/12 (16.7%) Concanavalin A-like lectin/glucanase domain superfamily (16.7%)
GTLTADGSSYK	33724	0.28281	0.00166182	0.0167767	interact-01_Steep_TMT12_Metaproteomics_E05_6276_Elif.pep.ms2rescore_metagendb_psm.tsv	tr|E3S4Z8|E3S4Z8_PYRTT	Pyrenophora teres	Eukaryota	NA	Fungi	Dikarya	NA	Ascomycota	Pezizomycotina	NA	Dothideomycetes	Pleosporomycetidae	NA	Pleosporales	Pleosporineae	NA	NA	Pleosporaceae	NA	NA	NA	Pyrenophora	NA	NA	NA	Pyrenophora teres	NA	NA	NA	NA	3.2.1.8 (100%)	endo-1,4-beta-xylanase (100%)	GO:0045493 (50%)	NA	GO:0031176 (50%)	xylan catabolic process (50%)	NA	endo-1,4-beta-xylanase activity (50%)	IPR001137 (16.7%) IPR013319 (16.7%) IPR013320 (16.7%)	Glycoside hydrolase family 11 (16.7%) Glycoside hydrolase family 11/12 (16.7%) Concanavalin A-like lectin/glucanase domain superfamily (16.7%)
GTLVTFGDVLFATNK	62917	0.652899	0.000253293	0.00102118	interact-02_Gday01_TMT12_Metaproteomics_PRC_6276_Elif.pep.ms2rescore_metagendb_psm.tsv	tr|A0A0R2ZJE7|A0A0R2ZJE7_9PSED tr|I4KBJ8|I4KBJ8_9PSED tr|A0A0E3GZU7|A0A0E3GZU7_9PSED tr|A0ABY9FYI0|A0ABY9FYI0_9PSED tr|A0ABX2R510|A0ABX2R510_9PSED tr|A0A1H3DTZ9|A0A1H3DTZ9_9PSED tr|A0ABS9G7F0|A0ABS9G7F0_9PSED tr|A0A0R3B513|A0A0R3B513_PSEVE tr|A0A3M3ZYE2|A0A3M3ZYE2_PSEMA	Pseudomonas	Bacteria	NA	Pseudomonadati	NA	NA	Pseudomonadota	NA	NA	Gammaproteobacteria	NA	NA	Pseudomonadales	NA	NA	NA	Pseudomonadaceae	NA	NA	NA	Pseudomonas	NA	NA	NA	NA	NA	NA	NA	NA	NA	NA	NA	GO:0009279 (98.7%) GO:0016020 (1.3%)	NA	NA	cell outer membrane (98.7%) membrane (1.3%)	NA	IPR006665 (17.1%) IPR025511 (17.1%) IPR036737 (17.1%)	OmpA-like domain (17.1%) Domain of unknown function DUF4398 (17.1%) OmpA-like domain superfamily (17.1%)
GTLVTFGDVLFATNK	62634	0.692576	0.000521921	0.000989394	interact-03_Gday02_TMT12_Metaproteomics_PRC_6276_Elif.pep.ms2rescore_metagendb_psm.tsv	tr|A0A0R2ZJE7|A0A0R2ZJE7_9PSED tr|I4KBJ8|I4KBJ8_9PSED tr|A0A0E3GZU7|A0A0E3GZU7_9PSED tr|A0ABY9FYI0|A0ABY9FYI0_9PSED tr|A0ABX2R510|A0ABX2R510_9PSED tr|A0A1H3DTZ9|A0A1H3DTZ9_9PSED tr|A0ABS9G7F0|A0ABS9G7F0_9PSED tr|A0A0R3B513|A0A0R3B513_PSEVE tr|A0A3M3ZYE2|A0A3M3ZYE2_PSEMA	Pseudomonas	Bacteria	NA	Pseudomonadati	NA	NA	Pseudomonadota	NA	NA	Gammaproteobacteria	NA	NA	Pseudomonadales	NA	NA	NA	Pseudomonadaceae	NA	NA	NA	Pseudomonas	NA	NA	NA	NA	NA	NA	NA	NA	NA	NA	NA	GO:0009279 (98.7%) GO:0016020 (1.3%)	NA	NA	cell outer membrane (98.7%) membrane (1.3%)	NA	IPR006665 (17.1%) IPR025511 (17.1%) IPR036737 (17.1%)	OmpA-like domain (17.1%) Domain of unknown function DUF4398 (17.1%) OmpA-like domain superfamily (17.1%)
GTLVTFGDVLFATNK	62744	0.39972	0.00112243	0.00899102	interact-01_Steep_TMT12_Metaproteomics_E05_6276_Elif.pep.ms2rescore_metagendb_psm.tsv	tr|A0A0R2ZJE7|A0A0R2ZJE7_9PSED tr|I4KBJ8|I4KBJ8_9PSED tr|A0A0E3GZU7|A0A0E3GZU7_9PSED tr|A0ABY9FYI0|A0ABY9FYI0_9PSED tr|A0ABX2R510|A0ABX2R510_9PSED tr|A0A1H3DTZ9|A0A1H3DTZ9_9PSED tr|A0ABS9G7F0|A0ABS9G7F0_9PSED tr|A0A0R3B513|A0A0R3B513_PSEVE tr|A0A3M3ZYE2|A0A3M3ZYE2_PSEMA	Pseudomonas	Bacteria	NA	Pseudomonadati	NA	NA	Pseudomonadota	NA	NA	Gammaproteobacteria	NA	NA	Pseudomonadales	NA	NA	NA	Pseudomonadaceae	NA	NA	NA	Pseudomonas	NA	NA	NA	NA	NA	NA	NA	NA	NA	NA	NA	GO:0009279 (98.7%) GO:0016020 (1.3%)	NA	NA	cell outer membrane (98.7%) membrane (1.3%)	NA	IPR006665 (17.1%) IPR025511 (17.1%) IPR036737 (17.1%)	OmpA-like domain (17.1%) Domain of unknown function DUF4398 (17.1%) OmpA-like domain superfamily (17.1%)
GTLVTFGDVLFDFNKAELK	63934	0.436574	0.00101865	0.00258155	interact-04_Gday03_TMT12_Metaproteomics_PRC_6276_Elif.pep.ms2rescore_metagendb_psm.tsv	tr|A0A089Y7Q6|A0A089Y7Q6_9PSED tr|A0ABU8QYI4|A0ABU8QYI4_9PSED tr|Q88MR7|Q88MR7_PSEPK	Pseudomonas	Bacteria	NA	Pseudomonadati	NA	NA	Pseudomonadota	NA	NA	Gammaproteobacteria	NA	NA	Pseudomonadales	NA	NA	NA	Pseudomonadaceae	NA	NA	NA	Pseudomonas	NA	NA	NA	NA	NA	NA	NA	NA	NA	NA	NA	GO:0009279 (100%)	NA	NA	cell outer membrane (100%)	NA	IPR006664 (16.7%) IPR006665 (16.7%) IPR025511 (16.7%)	Outer membrane protein, bacterial (16.7%) OmpA-like domain (16.7%) Domain of unknown function DUF4398 (16.7%)
GTNIDDGTGRGDGTER	20336	1.04729	0.000336814	6.67054e-05	interact-03_Gday02_TMT12_Metaproteomics_PRC_6276_Elif.pep.ms2rescore_metagendb_psm.tsv	tr|A0A0R2ZG23|A0A0R2ZG23_9PSED tr|A0AAX3I0Z7|A0AAX3I0Z7_9PSED	Pseudomonas	Bacteria	NA	Pseudomonadati	NA	NA	Pseudomonadota	NA	NA	Gammaproteobacteria	NA	NA	Pseudomonadales	NA	NA	NA	Pseudomonadaceae	NA	NA	NA	Pseudomonas	NA	NA	NA	NA	NA	NA	NA	NA	3.4.21.- (100%)	Serine endopeptidases (100%)	NA	GO:0016020 (46.2%)	GO:0015288 (46.2%) GO:0016787 (7.7%)	NA	membrane (46.2%)	porin activity (46.2%) hydrolase activity (7.7%)	IPR005318 (50%) IPR023614 (50%)	Outer membrane porin, bacterial (50%) Porin domain superfamily (50%)
GTNIDDGTGRGDGTER	20346	0.455048	0.000924292	0.00228056	interact-04_Gday03_TMT12_Metaproteomics_PRC_6276_Elif.pep.ms2rescore_metagendb_psm.tsv	tr|A0A0R2ZG23|A0A0R2ZG23_9PSED tr|A0AAX3I0Z7|A0AAX3I0Z7_9PSED	Pseudomonas	Bacteria	NA	Pseudomonadati	NA	NA	Pseudomonadota	NA	NA	Gammaproteobacteria	NA	NA	Pseudomonadales	NA	NA	NA	Pseudomonadaceae	NA	NA	NA	Pseudomonas	NA	NA	NA	NA	NA	NA	NA	NA	3.4.21.- (100%)	Serine endopeptidases (100%)	NA	GO:0016020 (46.2%)	GO:0015288 (46.2%) GO:0016787 (7.7%)	NA	membrane (46.2%)	porin activity (46.2%) hydrolase activity (7.7%)	IPR005318 (50%) IPR023614 (50%)	Outer membrane porin, bacterial (50%) Porin domain superfamily (50%)
GTPDGWVAPVKR	39607	0.48369	0.000622388	0.00364008	interact-02_Gday01_TMT12_Metaproteomics_PRC_6276_Elif.pep.ms2rescore_metagendb_psm.tsv	sp|Q03PW4|RL16_LEVBA tr|A0A0D1LVE5|A0A0D1LVE5_9LACO	Lactobacillaceae	Bacteria	NA	Bacillati	NA	NA	Bacillota	NA	NA	Bacilli	NA	NA	Lactobacillales	NA	NA	NA	Lactobacillaceae	NA	NA	NA	NA	NA	NA	NA	NA	NA	NA	NA	NA	NA	NA	GO:0006412 (20%)	GO:0022625 (20%)	GO:0000049 (20%) GO:0003735 (20%) GO:0019843 (20%)	translation (20%)	cytosolic large ribosomal subunit (20%)	tRNA binding (20%) structural constituent of ribosome (20%) rRNA binding (20%)	IPR000114 (20%) IPR016180 (20%) IPR020798 (20%)	Large ribosomal subunit protein uL16, bacteria (20%) Large ribosomal subunit protein uL16 domain (20%) Large ribosomal subunit protein uL16, conserved site (20%)
GTPDGWVAPVKR	38297	0.496072	0.0012446	0.00426748	interact-03_Gday02_TMT12_Metaproteomics_PRC_6276_Elif.pep.ms2rescore_metagendb_psm.tsv	sp|Q03PW4|RL16_LEVBA tr|A0A0D1LVE5|A0A0D1LVE5_9LACO	Lactobacillaceae	Bacteria	NA	Bacillati	NA	NA	Bacillota	NA	NA	Bacilli	NA	NA	Lactobacillales	NA	NA	NA	Lactobacillaceae	NA	NA	NA	NA	NA	NA	NA	NA	NA	NA	NA	NA	NA	NA	GO:0006412 (20%)	GO:0022625 (20%)	GO:0000049 (20%) GO:0003735 (20%) GO:0019843 (20%)	translation (20%)	cytosolic large ribosomal subunit (20%)	tRNA binding (20%) structural constituent of ribosome (20%) rRNA binding (20%)	IPR000114 (20%) IPR016180 (20%) IPR020798 (20%)	Large ribosomal subunit protein uL16, bacteria (20%) Large ribosomal subunit protein uL16 domain (20%) Large ribosomal subunit protein uL16, conserved site (20%)
GTPDGWVAPVKR	38230	0.160765	0.00400645	0.0317471	interact-04_Gday03_TMT12_Metaproteomics_PRC_6276_Elif.pep.ms2rescore_metagendb_psm.tsv	sp|Q03PW4|RL16_LEVBA tr|A0A0D1LVE5|A0A0D1LVE5_9LACO	Lactobacillaceae	Bacteria	NA	Bacillati	NA	NA	Bacillota	NA	NA	Bacilli	NA	NA	Lactobacillales	NA	NA	NA	Lactobacillaceae	NA	NA	NA	NA	NA	NA	NA	NA	NA	NA	NA	NA	NA	NA	GO:0006412 (20%)	GO:0022625 (20%)	GO:0000049 (20%) GO:0003735 (20%) GO:0019843 (20%)	translation (20%)	cytosolic large ribosomal subunit (20%)	tRNA binding (20%) structural constituent of ribosome (20%) rRNA binding (20%)	IPR000114 (20%) IPR016180 (20%) IPR020798 (20%)	Large ribosomal subunit protein uL16, bacteria (20%) Large ribosomal subunit protein uL16 domain (20%) Large ribosomal subunit protein uL16, conserved site (20%)
GTQGEGVR	15390	-0.169425	0.0158076	0.149276	interact-02_Gday01_TMT12_Metaproteomics_PRC_6276_Elif.pep.ms2rescore_metagendb_psm.tsv	tr|Q88L55|Q88L55_PSEPK	Pseudomonas putida group	Bacteria	NA	Pseudomonadati	NA	NA	Pseudomonadota	NA	NA	Gammaproteobacteria	NA	NA	Pseudomonadales	NA	NA	NA	Pseudomonadaceae	NA	NA	NA	Pseudomonas	NA	Pseudomonas putida group	NA	NA	NA	NA	NA	NA	1.4.1.2 (100%)	glutamate dehydrogenase (100%)	GO:0006538 (33.3%)	NA	GO:0004069 (33.3%) GO:0004352 (33.3%)	L-glutamate catabolic process (33.3%)	NA	L-aspartate:2-oxoglutarate aminotransferase activity (33.3%) glutamate dehydrogenase (NAD+) activity (33.3%)	IPR007780 (9.1%) IPR024727 (9.1%) IPR028971 (9.1%)	NAD-glutamate dehydrogenase, bacteria (9.1%) NAD-glutamate dehydrogenase, N-terminal ACT1 domain (9.1%) NAD-glutamate dehydrogenase, catalytic domain (9.1%)
GTSMMNNTTLK	38168	0.386391	0.00102264	0.00747155	interact-02_Gday01_TMT12_Metaproteomics_PRC_6276_Elif.pep.ms2rescore_metagendb_psm.tsv	tr|A0A923NEF7|A0A923NEF7_WEICO tr|A0A0D1MCK7|A0A0D1MCK7_9LACO	Weissella	Bacteria	NA	Bacillati	NA	NA	Bacillota	NA	NA	Bacilli	NA	NA	Lactobacillales	NA	NA	NA	Lactobacillaceae	NA	NA	NA	Weissella	NA	NA	NA	NA	NA	NA	NA	NA	NA	NA	GO:0006412 (30%)	GO:0022625 (20%) GO:0005840 (10%) GO:1990904 (10%)	GO:0003735 (30%)	translation (30%)	cytosolic large ribosomal subunit (20%) ribosome (10%) ribonucleoprotein complex (10%)	structural constituent of ribosome (30%)	IPR021137 (30%) IPR037229 (30%) IPR001706 (20%)	Large ribosomal subunit protein bL35-like (30%) Large ribosomal subunit protein bL35 superfamily (30%) Large ribosomal subunit protein bL35 (20%)
GTSVKLDLIK	50811	-0.955018	0.0370265	0.403862	interact-01_Steep_TMT12_Metaproteomics_E05_6276_Elif.pep.ms2rescore_metagendb_psm.tsv	tr|A0A1H4CPT2|A0A1H4CPT2_9SPHI	Bacteroidota	Bacteria	NA	Pseudomonadati	NA	NA	Bacteroidota	NA	NA	NA	NA	NA	NA	NA	NA	NA	NA	NA	NA	NA	NA	NA	NA	NA	NA	NA	NA	NA	NA	NA	NA	GO:0090313 (50%)	GO:0005886 (50%)	NA	regulation of protein targeting to membrane (50%)	plasma membrane (50%)	NA	IPR052894 (100%)	AsmA-related (100%)
GTTGEQALHQR	19706	0.537282	0.00031783	0.00243769	interact-02_Gday01_TMT12_Metaproteomics_PRC_6276_Elif.pep.ms2rescore_metagendb_psm.tsv	tr|A0A0B7GFJ4|A0A0B7GFJ4_KLEVA tr|A0AAN5R0X1|A0AAN5R0X1_CITFR tr|A0A0J1PFI5|A0A0J1PFI5_9ENTR tr|A0AAX3LGY1|A0AAX3LGY1_9ENTR tr|H3N7R9|H3N7R9_9ENTR tr|A0A170YX11|A0A170YX11_KLEOX tr|A0A1C1EUI2|A0A1C1EUI2_9ENTR tr|A0AA94KP08|A0AA94KP08_9ENTR tr|A0ABU7UF91|A0ABU7UF91_LELAM tr|A0AB35RP48|A0AB35RP48_9ENTR tr|A0A3N2FPX0|A0A3N2FPX0_RAOTE tr|A0A2K9PAR5|A0A2K9PAR5_9ENTR tr|A8AH57|A8AH57_CITK8 tr|A0A0A3YIG2|A0A0A3YIG2_9GAMM tr|A0A0J8VMX6|A0A0J8VMX6_9ENTR tr|A0A807LI17|A0A807LI17_9ENTR tr|A0ABX5A5A3|A0ABX5A5A3_9ENTR tr|A0A7H4N6J0|A0A7H4N6J0_9ENTR tr|A0A377ZHH0|A0A377ZHH0_KLEPN tr|A0A378CEB4|A0A378CEB4_KLEPN tr|A0A0H3GK59|A0A0H3GK59_KLEPH tr|E3G7J5|E3G7J5_ENTLS tr|E6WM90|E6WM90_PANSA tr|D2THF8|D2THF8_CITRI tr|H5V1Q7|H5V1Q7_ATLHE tr|A0A6I2IPK6|A0A6I2IPK6_9ENTR	Gammaproteobacteria	Bacteria	NA	Pseudomonadati	NA	NA	Pseudomonadota	NA	NA	Gammaproteobacteria	NA	NA	NA	NA	NA	NA	NA	NA	NA	NA	NA	NA	NA	NA	NA	NA	NA	NA	NA	NA	NA	GO:0006865 (20.7%)	GO:0005576 (20.7%) GO:0030288 (20.7%) GO:0016020 (18.9%)	GO:0015276 (18.9%)	amino acid transport (20.7%)	extracellular region (20.7%) outer membrane-bounded periplasmic space (20.7%) membrane (18.9%)	ligand-gated monoatomic ion channel activity (18.9%)	IPR001638 (25.8%) IPR051455 (25.8%) IPR018313 (25.1%)	Solute-binding protein family 3/N-terminal domain of MltF (25.8%) Bacterial solute-binding protein 3 (25.8%) Solute-binding protein family 3, conserved site (25.1%)
GTTGNTYAGR	17784	-0.0331919	0.0107489	0.14193	interact-04_Gday03_TMT12_Metaproteomics_PRC_6276_Elif.pep.ms2rescore_metagendb_psm.tsv	tr|A0A177DVV3|A0A177DVV3_ALTAL	Alternaria alternata	Eukaryota	NA	Fungi	Dikarya	NA	Ascomycota	Pezizomycotina	NA	Dothideomycetes	Pleosporomycetidae	NA	Pleosporales	Pleosporineae	NA	NA	Pleosporaceae	NA	NA	NA	Alternaria	NA	Alternaria alternata complex	NA	Alternaria alternata	NA	NA	NA	NA	NA	NA	GO:0006508 (33.3%)	GO:0005576 (33.3%)	GO:0004252 (33.3%)	proteolysis (33.3%)	extracellular region (33.3%)	serine-type endopeptidase activity (33.3%)	IPR001316 (20%) IPR004236 (20%) IPR009003 (20%)	Peptidase S1A, streptogrisin (20%) Peptidase S1A, alpha-lytic prodomain (20%) Peptidase S1, PA clan (20%)
GTTGNTYAGR	17799	0.260338	0.00343018	0.0234601	interact-03_Gday02_TMT12_Metaproteomics_PRC_6276_Elif.pep.ms2rescore_metagendb_psm.tsv	tr|A0A177DVV3|A0A177DVV3_ALTAL	Alternaria alternata	Eukaryota	NA	Fungi	Dikarya	NA	Ascomycota	Pezizomycotina	NA	Dothideomycetes	Pleosporomycetidae	NA	Pleosporales	Pleosporineae	NA	NA	Pleosporaceae	NA	NA	NA	Alternaria	NA	Alternaria alternata complex	NA	Alternaria alternata	NA	NA	NA	NA	NA	NA	GO:0006508 (33.3%)	GO:0005576 (33.3%)	GO:0004252 (33.3%)	proteolysis (33.3%)	extracellular region (33.3%)	serine-type endopeptidase activity (33.3%)	IPR001316 (20%) IPR004236 (20%) IPR009003 (20%)	Peptidase S1A, streptogrisin (20%) Peptidase S1A, alpha-lytic prodomain (20%) Peptidase S1, PA clan (20%)
GTTLQYATK	35564	0.287149	0.00177025	0.015182	interact-02_Gday01_TMT12_Metaproteomics_PRC_6276_Elif.pep.ms2rescore_metagendb_psm.tsv	tr|A0ABU8QPB7|A0ABU8QPB7_9PSED tr|A0A089WRU0|A0A089WRU0_9PSED sp|Q88QL8|RS5_PSEPK	Pseudomonas	Bacteria	NA	Pseudomonadati	NA	NA	Pseudomonadota	NA	NA	Gammaproteobacteria	NA	NA	Pseudomonadales	NA	NA	NA	Pseudomonadaceae	NA	NA	NA	Pseudomonas	NA	NA	NA	NA	NA	NA	NA	NA	NA	NA	GO:0006412 (17.8%) GO:0042254 (14.4%)	GO:0015935 (17.8%) GO:0005737 (14.4%)	GO:0003735 (17.8%) GO:0019843 (17.8%)	translation (17.8%) ribosome biogenesis (14.4%)	small ribosomal subunit (17.8%) cytoplasm (14.4%)	structural constituent of ribosome (17.8%) rRNA binding (17.8%)	IPR000851 (14.3%) IPR005324 (14.3%) IPR005712 (14.3%)	Small ribosomal subunit protein uS5 (14.3%) Small ribosomal subunit protein uS5, C-terminal (14.3%) Small ribosomal subunit protein uS5, bacteria (14.3%)
GTTLQYATK	34227	0.359568	0.00146073	0.00458607	interact-04_Gday03_TMT12_Metaproteomics_PRC_6276_Elif.pep.ms2rescore_metagendb_psm.tsv	tr|A0ABU8QPB7|A0ABU8QPB7_9PSED tr|A0A089WRU0|A0A089WRU0_9PSED sp|Q88QL8|RS5_PSEPK	Pseudomonas	Bacteria	NA	Pseudomonadati	NA	NA	Pseudomonadota	NA	NA	Gammaproteobacteria	NA	NA	Pseudomonadales	NA	NA	NA	Pseudomonadaceae	NA	NA	NA	Pseudomonas	NA	NA	NA	NA	NA	NA	NA	NA	NA	NA	GO:0006412 (17.8%) GO:0042254 (14.4%)	GO:0015935 (17.8%) GO:0005737 (14.4%)	GO:0003735 (17.8%) GO:0019843 (17.8%)	translation (17.8%) ribosome biogenesis (14.4%)	small ribosomal subunit (17.8%) cytoplasm (14.4%)	structural constituent of ribosome (17.8%) rRNA binding (17.8%)	IPR000851 (14.3%) IPR005324 (14.3%) IPR005712 (14.3%)	Small ribosomal subunit protein uS5 (14.3%) Small ribosomal subunit protein uS5, C-terminal (14.3%) Small ribosomal subunit protein uS5, bacteria (14.3%)
GTVASGR	14267	-0.94635	0.0385629	0.202719	interact-03_Gday02_TMT12_Metaproteomics_PRC_6276_Elif.pep.ms2rescore_metagendb_psm.tsv	sp|Q9CEI0|EFTU_LACLA tr|K0D7L3|K0D7L3_LEUCJ sp|B1MY04|EFTU_LEUCK sp|Q03QN5|EFTU_LEVBA tr|A0A075TYR0|A0A075TYR0_9LACO tr|A0A0D1K8Y3|A0A0D1K8Y3_9LACO tr|A0ABR0LH32|A0ABR0LH32_9PEZI	Bacteria	Bacteria	NA	NA	NA	NA	NA	NA	NA	NA	NA	NA	NA	NA	NA	NA	NA	NA	NA	NA	NA	NA	NA	NA	NA	NA	NA	NA	NA	3.1.1.96 (41.2%) 3.1.1.- (40.5%) 3.6.5.3 (16%)	D-aminoacyl-tRNA deacylase (41.2%) Carboxylic ester hydrolases (40.5%) protein-synthesizing GTPase (16%)	GO:0019478 (11.3%) GO:0000103 (0.2%) GO:0009401 (0.2%)	GO:0005737 (11.3%) GO:0005829 (5.7%) GO:0005886 (0.4%)	GO:0000049 (11.3%) GO:0043908 (11.3%) GO:0051500 (11.3%)	D-amino acid catabolic process (11.3%) sulfate assimilation (0.2%) phosphoenolpyruvate-dependent sugar phosphotransferase system (0.2%)	cytoplasm (11.3%) cytosol (5.7%) plasma membrane (0.4%)	tRNA binding (11.3%) Ser(Gly)-tRNA(Ala) hydrolase activity (11.3%) D-tyrosyl-tRNA(Tyr) deacylase activity (11.3%)	IPR003732 (12.1%) IPR023509 (12.1%) IPR027417 (6.7%)	D-aminoacyl-tRNA deacylase DTD (12.1%) D-aminoacyl-tRNA deacylase-like superfamily (12.1%) P-loop containing nucleoside triphosphate hydrolase (6.7%)
GTVASGR	14251	-1.15009	0.0462984	0.255835	interact-04_Gday03_TMT12_Metaproteomics_PRC_6276_Elif.pep.ms2rescore_metagendb_psm.tsv	sp|Q9CEI0|EFTU_LACLA tr|K0D7L3|K0D7L3_LEUCJ sp|B1MY04|EFTU_LEUCK tr|A0A1X0VB91|A0A1X0VB91_LEUPS sp|Q03QN5|EFTU_LEVBA tr|A0A4Q4TQ17|A0A4Q4TQ17_9PEZI tr|A0A075TYR0|A0A075TYR0_9LACO tr|A0A0D1K8Y3|A0A0D1K8Y3_9LACO tr|A0ABR0LH32|A0ABR0LH32_9PEZI	Bacteria	Bacteria	NA	NA	NA	NA	NA	NA	NA	NA	NA	NA	NA	NA	NA	NA	NA	NA	NA	NA	NA	NA	NA	NA	NA	NA	NA	NA	NA	3.1.1.96 (41.2%) 3.1.1.- (40.5%) 3.6.5.3 (16%)	D-aminoacyl-tRNA deacylase (41.2%) Carboxylic ester hydrolases (40.5%) protein-synthesizing GTPase (16%)	GO:0019478 (11.3%) GO:0000103 (0.2%) GO:0009401 (0.2%)	GO:0005737 (11.3%) GO:0005829 (5.7%) GO:0005886 (0.4%)	GO:0000049 (11.3%) GO:0043908 (11.3%) GO:0051500 (11.3%)	D-amino acid catabolic process (11.3%) sulfate assimilation (0.2%) phosphoenolpyruvate-dependent sugar phosphotransferase system (0.2%)	cytoplasm (11.3%) cytosol (5.7%) plasma membrane (0.4%)	tRNA binding (11.3%) Ser(Gly)-tRNA(Ala) hydrolase activity (11.3%) D-tyrosyl-tRNA(Tyr) deacylase activity (11.3%)	IPR003732 (12.1%) IPR023509 (12.1%) IPR027417 (6.7%)	D-aminoacyl-tRNA deacylase DTD (12.1%) D-aminoacyl-tRNA deacylase-like superfamily (12.1%) P-loop containing nucleoside triphosphate hydrolase (6.7%)
GTVASGR	14799	-0.14032	0.0146613	0.136818	interact-02_Gday01_TMT12_Metaproteomics_PRC_6276_Elif.pep.ms2rescore_metagendb_psm.tsv	sp|Q9CEI0|EFTU_LACLA tr|K0D7L3|K0D7L3_LEUCJ sp|B1MY04|EFTU_LEUCK tr|A0A1X0VB91|A0A1X0VB91_LEUPS sp|Q03QN5|EFTU_LEVBA tr|A0A4Q4TQ17|A0A4Q4TQ17_9PEZI tr|A0A075TYR0|A0A075TYR0_9LACO tr|A0A0D1K8Y3|A0A0D1K8Y3_9LACO tr|A0ABR0LH32|A0ABR0LH32_9PEZI	Bacteria	Bacteria	NA	NA	NA	NA	NA	NA	NA	NA	NA	NA	NA	NA	NA	NA	NA	NA	NA	NA	NA	NA	NA	NA	NA	NA	NA	NA	NA	3.1.1.96 (41.2%) 3.1.1.- (40.5%) 3.6.5.3 (16%)	D-aminoacyl-tRNA deacylase (41.2%) Carboxylic ester hydrolases (40.5%) protein-synthesizing GTPase (16%)	GO:0019478 (11.3%) GO:0000103 (0.2%) GO:0009401 (0.2%)	GO:0005737 (11.3%) GO:0005829 (5.7%) GO:0005886 (0.4%)	GO:0000049 (11.3%) GO:0043908 (11.3%) GO:0051500 (11.3%)	D-amino acid catabolic process (11.3%) sulfate assimilation (0.2%) phosphoenolpyruvate-dependent sugar phosphotransferase system (0.2%)	cytoplasm (11.3%) cytosol (5.7%) plasma membrane (0.4%)	tRNA binding (11.3%) Ser(Gly)-tRNA(Ala) hydrolase activity (11.3%) D-tyrosyl-tRNA(Tyr) deacylase activity (11.3%)	IPR003732 (12.1%) IPR023509 (12.1%) IPR027417 (6.7%)	D-aminoacyl-tRNA deacylase DTD (12.1%) D-aminoacyl-tRNA deacylase-like superfamily (12.1%) P-loop containing nucleoside triphosphate hydrolase (6.7%)
GTVTAVDAR	23833	0.314813	0.00171118	0.00672338	interact-04_Gday03_TMT12_Metaproteomics_PRC_6276_Elif.pep.ms2rescore_metagendb_psm.tsv	tr|A0ABX6CFJ3|A0ABX6CFJ3_ACIB2 tr|A0A3F3MRQ1|A0A3F3MRQ1_ACIBA tr|F0KMD7|F0KMD7_ACICP tr|A0ABR9NEF7|A0ABR9NEF7_9GAMM tr|A0ABP2GJB4|A0ABP2GJB4_ACIRA	Acinetobacter	Bacteria	NA	Pseudomonadati	NA	NA	Pseudomonadota	NA	NA	Gammaproteobacteria	NA	NA	Moraxellales	NA	NA	NA	Moraxellaceae	NA	NA	NA	Acinetobacter	NA	NA	NA	NA	NA	NA	NA	NA	NA	NA	GO:0006412 (24.5%)	GO:0022627 (23.8%) GO:0005840 (2.1%) GO:1990904 (0.7%)	GO:0003729 (24.5%) GO:0003735 (24.5%)	translation (24.5%)	cytosolic small ribosomal subunit (23.8%) ribosome (2.1%) ribonucleoprotein complex (0.7%)	mRNA binding (24.5%) structural constituent of ribosome (24.5%)	IPR003029 (20.1%) IPR012340 (20.1%) IPR035104 (20.1%)	S1 domain (20.1%) Nucleic acid-binding, OB-fold (20.1%) Ribosomal protein S1-like (20.1%)
GTVVTGAVER	27559	-1.13424	0.0458667	0.255835	interact-04_Gday03_TMT12_Metaproteomics_PRC_6276_Elif.pep.ms2rescore_metagendb_psm.tsv	tr|A0A502DFB8|A0A502DFB8_9BURK tr|A0A3R9X4C1|A0A3R9X4C1_9BURK tr|A0A1J4MYI7|A0A1J4MYI7_9ACTN tr|A0A7Z0IR55|A0A7Z0IR55_9ACTN tr|D7BY48|D7BY48_STRBB tr|A0A0Q4GBS0|A0A0Q4GBS0_9BURK	Variovorax paradoxus	Bacteria	NA	Pseudomonadati	NA	NA	Pseudomonadota	NA	NA	Betaproteobacteria	NA	NA	Burkholderiales	NA	NA	NA	Comamonadaceae	NA	NA	NA	Variovorax	NA	NA	NA	Variovorax paradoxus	NA	NA	NA	NA	3.6.5.3 (100%)	protein-synthesizing GTPase (100%)	NA	GO:0032045 (12.7%) GO:0005737 (10.9%) GO:0005829 (1.8%)	GO:0003746 (16.4%) GO:0005525 (16.4%) GO:0003924 (14.5%)	NA	guanyl-nucleotide exchange factor complex (12.7%) cytoplasm (10.9%) cytosol (1.8%)	translation elongation factor activity (16.4%) GTP binding (16.4%) GTPase activity (14.5%)	IPR004160 (9.2%) IPR004161 (9.2%) IPR009000 (9.2%)	Translation elongation factor EFTu/EF1A, C-terminal (9.2%) Translation elongation factor EFTu-like, domain 2 (9.2%) Translation protein, beta-barrel domain superfamily (9.2%)
GTYDFDEK	37176	0.145647	0.00438132	0.0370793	interact-04_Gday03_TMT12_Metaproteomics_PRC_6276_Elif.pep.ms2rescore_metagendb_psm.tsv	tr|F0KNA3|F0KNA3_ACICP	Acinetobacter	Bacteria	NA	Pseudomonadati	NA	NA	Pseudomonadota	NA	NA	Gammaproteobacteria	NA	NA	Moraxellales	NA	NA	NA	Moraxellaceae	NA	NA	NA	Acinetobacter	NA	NA	NA	NA	NA	NA	NA	NA	NA	NA	GO:0006811 (25%)	GO:0009279 (25%) GO:0046930 (25%)	GO:0015288 (25%)	monoatomic ion transport (25%)	cell outer membrane (25%) pore complex (25%)	porin activity (25%)	IPR006664 (14.7%) IPR006665 (14.7%) IPR011250 (14.7%)	Outer membrane protein, bacterial (14.7%) OmpA-like domain (14.7%) Outer membrane protein/outer membrane enzyme PagP, beta-barrel (14.7%)
GVAAALFGDDSK	52192	0.762345	0.00019976	0.000406672	interact-04_Gday03_TMT12_Metaproteomics_PRC_6276_Elif.pep.ms2rescore_metagendb_psm.tsv	tr|A0A807LG55|A0A807LG55_9ENTR	Enterobacteriaceae	Bacteria	NA	Pseudomonadati	NA	NA	Pseudomonadota	NA	NA	Gammaproteobacteria	NA	NA	Enterobacterales	NA	NA	NA	Enterobacteriaceae	NA	NA	NA	NA	NA	NA	NA	NA	NA	NA	NA	NA	NA	NA	GO:0006865 (50%)	GO:0030288 (50%)	NA	amino acid transport (50%)	outer membrane-bounded periplasmic space (50%)	NA	IPR001638 (33.3%) IPR018313 (33.3%) IPR051455 (33.3%)	Solute-binding protein family 3/N-terminal domain of MltF (33.3%) Solute-binding protein family 3, conserved site (33.3%) Bacterial solute-binding protein 3 (33.3%)
GVAAALFGDDSK	52193	0.585671	0.000831532	0.00219448	interact-03_Gday02_TMT12_Metaproteomics_PRC_6276_Elif.pep.ms2rescore_metagendb_psm.tsv	tr|A0A807LG55|A0A807LG55_9ENTR	Enterobacteriaceae	Bacteria	NA	Pseudomonadati	NA	NA	Pseudomonadota	NA	NA	Gammaproteobacteria	NA	NA	Enterobacterales	NA	NA	NA	Enterobacteriaceae	NA	NA	NA	NA	NA	NA	NA	NA	NA	NA	NA	NA	NA	NA	GO:0006865 (50%)	GO:0030288 (50%)	NA	amino acid transport (50%)	outer membrane-bounded periplasmic space (50%)	NA	IPR001638 (33.3%) IPR018313 (33.3%) IPR051455 (33.3%)	Solute-binding protein family 3/N-terminal domain of MltF (33.3%) Solute-binding protein family 3, conserved site (33.3%) Bacterial solute-binding protein 3 (33.3%)
GVAIVRRALVK	33945	0.216228	0.0042156	0.0314825	interact-03_Gday02_TMT12_Metaproteomics_PRC_6276_Elif.pep.ms2rescore_metagendb_psm.tsv	tr|A0AAD3YQ21|A0AAD3YQ21_KLEOX	Klebsiella oxytoca	Bacteria	NA	Pseudomonadati	NA	NA	Pseudomonadota	NA	NA	Gammaproteobacteria	NA	NA	Enterobacterales	NA	NA	NA	Enterobacteriaceae	NA	NA	NA	Klebsiella	NA	NA	NA	Klebsiella oxytoca	NA	NA	NA	NA	NA	NA	GO:0006351 (33.3%)	NA	GO:0003700 (33.3%) GO:0043565 (33.3%)	DNA-templated transcription (33.3%)	NA	DNA-binding transcription factor activity (33.3%) sequence-specific DNA binding (33.3%)	IPR000847 (25%) IPR005119 (25%) IPR036388 (25%)	LysR, HTH, N-terminal domain (25%) LysR, substrate-binding (25%) Winged helix-like DNA-binding domain superfamily (25%)
GVAIVRRALVK	35168	-0.960512	0.0483995	0.406366	interact-02_Gday01_TMT12_Metaproteomics_PRC_6276_Elif.pep.ms2rescore_metagendb_psm.tsv	tr|A0AAD3YQ21|A0AAD3YQ21_KLEOX	Klebsiella oxytoca	Bacteria	NA	Pseudomonadati	NA	NA	Pseudomonadota	NA	NA	Gammaproteobacteria	NA	NA	Enterobacterales	NA	NA	NA	Enterobacteriaceae	NA	NA	NA	Klebsiella	NA	NA	NA	Klebsiella oxytoca	NA	NA	NA	NA	NA	NA	GO:0006351 (33.3%)	NA	GO:0003700 (33.3%) GO:0043565 (33.3%)	DNA-templated transcription (33.3%)	NA	DNA-binding transcription factor activity (33.3%) sequence-specific DNA binding (33.3%)	IPR000847 (25%) IPR005119 (25%) IPR036388 (25%)	LysR, HTH, N-terminal domain (25%) LysR, substrate-binding (25%) Winged helix-like DNA-binding domain superfamily (25%)
GVAMEEK	29300	-1.05665	0.0401927	0.418956	interact-01_Steep_TMT12_Metaproteomics_E05_6276_Elif.pep.ms2rescore_metagendb_psm.tsv	tr|A0A074WGG5|A0A074WGG5_9PEZI	Klebsiella oxytoca	Bacteria	NA	Pseudomonadati	NA	NA	Pseudomonadota	NA	NA	Gammaproteobacteria	NA	NA	Enterobacterales	NA	NA	NA	Enterobacteriaceae	NA	NA	NA	Klebsiella	NA	NA	NA	Klebsiella oxytoca	NA	NA	NA	NA	NA	NA	GO:0009403 (20%) GO:0043041 (20%)	GO:0005737 (20%)	GO:0016877 (20%) GO:0031177 (20%)	toxin biosynthetic process (20%) amino acid activation for nonribosomal peptide biosynthetic process (20%)	cytoplasm (20%)	ligase activity, forming carbon-sulfur bonds (20%) phosphopantetheine binding (20%)	IPR000873 (7.7%) IPR001242 (7.7%) IPR006162 (7.7%)	AMP-dependent synthetase/ligase domain (7.7%) Condensation domain (7.7%) Phosphopantetheine attachment site (7.7%)
GVAPYPYGGAR	31891	0.357685	0.00112859	0.0112668	interact-01_Steep_TMT12_Metaproteomics_E05_6276_Elif.pep.ms2rescore_metagendb_psm.tsv	tr|A0A177E2M9|A0A177E2M9_ALTAL	Alternaria alternata	Eukaryota	NA	Fungi	Dikarya	NA	Ascomycota	Pezizomycotina	NA	Dothideomycetes	Pleosporomycetidae	NA	Pleosporales	Pleosporineae	NA	NA	Pleosporaceae	NA	NA	NA	Alternaria	NA	Alternaria alternata complex	NA	Alternaria alternata	NA	NA	NA	NA	NA	NA	NA	NA	GO:0004180 (50%) GO:0046872 (50%)	NA	NA	carboxypeptidase activity (50%) metal ion binding (50%)	IPR003137 (16.7%) IPR007365 (16.7%) IPR007484 (16.7%)	PA domain (16.7%) Transferrin receptor-like, dimerisation domain (16.7%) Peptidase M28 (16.7%)
GVAPYPYGGAR	31793	0.51567	0.00100589	0.00480957	interact-01_Steep_TMT12_Metaproteomics_E05_6276_Elif.pep.ms2rescore_metagendb_psm.tsv	tr|A0A177E2M9|A0A177E2M9_ALTAL	Alternaria alternata	Eukaryota	NA	Fungi	Dikarya	NA	Ascomycota	Pezizomycotina	NA	Dothideomycetes	Pleosporomycetidae	NA	Pleosporales	Pleosporineae	NA	NA	Pleosporaceae	NA	NA	NA	Alternaria	NA	Alternaria alternata complex	NA	Alternaria alternata	NA	NA	NA	NA	NA	NA	NA	NA	GO:0004180 (50%) GO:0046872 (50%)	NA	NA	carboxypeptidase activity (50%) metal ion binding (50%)	IPR003137 (16.7%) IPR007365 (16.7%) IPR007484 (16.7%)	PA domain (16.7%) Transferrin receptor-like, dimerisation domain (16.7%) Peptidase M28 (16.7%)
GVAPYPYGGAR	31705	0.478255	0.000882223	0.00196461	interact-04_Gday03_TMT12_Metaproteomics_PRC_6276_Elif.pep.ms2rescore_metagendb_psm.tsv	tr|A0A177E2M9|A0A177E2M9_ALTAL	Alternaria alternata	Eukaryota	NA	Fungi	Dikarya	NA	Ascomycota	Pezizomycotina	NA	Dothideomycetes	Pleosporomycetidae	NA	Pleosporales	Pleosporineae	NA	NA	Pleosporaceae	NA	NA	NA	Alternaria	NA	Alternaria alternata complex	NA	Alternaria alternata	NA	NA	NA	NA	NA	NA	NA	NA	GO:0004180 (50%) GO:0046872 (50%)	NA	NA	carboxypeptidase activity (50%) metal ion binding (50%)	IPR003137 (16.7%) IPR007365 (16.7%) IPR007484 (16.7%)	PA domain (16.7%) Transferrin receptor-like, dimerisation domain (16.7%) Peptidase M28 (16.7%)
GVAPYPYGGAR	32996	0.546857	0.00031783	0.00226866	interact-02_Gday01_TMT12_Metaproteomics_PRC_6276_Elif.pep.ms2rescore_metagendb_psm.tsv	tr|A0A177E2M9|A0A177E2M9_ALTAL	Alternaria alternata	Eukaryota	NA	Fungi	Dikarya	NA	Ascomycota	Pezizomycotina	NA	Dothideomycetes	Pleosporomycetidae	NA	Pleosporales	Pleosporineae	NA	NA	Pleosporaceae	NA	NA	NA	Alternaria	NA	Alternaria alternata complex	NA	Alternaria alternata	NA	NA	NA	NA	NA	NA	NA	NA	GO:0004180 (50%) GO:0046872 (50%)	NA	NA	carboxypeptidase activity (50%) metal ion binding (50%)	IPR003137 (16.7%) IPR007365 (16.7%) IPR007484 (16.7%)	PA domain (16.7%) Transferrin receptor-like, dimerisation domain (16.7%) Peptidase M28 (16.7%)
GVAPYPYGGAR	31818	0.392794	0.0017887	0.00914838	interact-03_Gday02_TMT12_Metaproteomics_PRC_6276_Elif.pep.ms2rescore_metagendb_psm.tsv	tr|A0A177E2M9|A0A177E2M9_ALTAL	Alternaria alternata	Eukaryota	NA	Fungi	Dikarya	NA	Ascomycota	Pezizomycotina	NA	Dothideomycetes	Pleosporomycetidae	NA	Pleosporales	Pleosporineae	NA	NA	Pleosporaceae	NA	NA	NA	Alternaria	NA	Alternaria alternata complex	NA	Alternaria alternata	NA	NA	NA	NA	NA	NA	NA	NA	GO:0004180 (50%) GO:0046872 (50%)	NA	NA	carboxypeptidase activity (50%) metal ion binding (50%)	IPR003137 (16.7%) IPR007365 (16.7%) IPR007484 (16.7%)	PA domain (16.7%) Transferrin receptor-like, dimerisation domain (16.7%) Peptidase M28 (16.7%)
GVDILADAVK	52640	-0.824703	0.0331984	0.375891	interact-01_Steep_TMT12_Metaproteomics_E05_6276_Elif.pep.ms2rescore_metagendb_psm.tsv	sp|Q2KBZ7|CH601_RHIEC tr|A0A135NZI4|A0A135NZI4_9HYPH sp|P30779|CH60_AGRFC tr|V6F303|V6F303_MAGGM tr|B8IEZ4|B8IEZ4_METNO tr|A0A117UWW5|A0A117UWW5_9SPHN tr|A0A512AKH2|A0A512AKH2_9SPHN tr|D5RHH9|D5RHH9_9PROT tr|A0ABS3KJ91|A0ABS3KJ91_9PROT tr|K9D7X2|K9D7X2_SPHYA tr|A0A974S3S8|A0A974S3S8_9SPHN tr|A0A5C6UI61|A0A5C6UI61_9SPHN tr|W0AJB6|W0AJB6_9SPHN	Alphaproteobacteria	Bacteria	NA	Pseudomonadati	NA	NA	Pseudomonadota	NA	NA	Alphaproteobacteria	NA	NA	NA	NA	NA	NA	NA	NA	NA	NA	NA	NA	NA	NA	NA	NA	NA	NA	NA	5.6.1.7 (100%)	chaperonin ATPase (100%)	GO:0042026 (16.7%)	GO:0005737 (16.7%)	GO:0005524 (16.7%) GO:0016853 (16.7%) GO:0051082 (16.7%)	protein refolding (16.7%)	cytoplasm (16.7%)	ATP binding (16.7%) isomerase activity (16.7%) unfolded protein binding (16.7%)	IPR001844 (16.7%) IPR002423 (16.7%) IPR018370 (16.7%)	Chaperonin Cpn60/GroEL (16.7%) Chaperonin Cpn60/GroEL/TCP-1 family (16.7%) Chaperonin Cpn60, conserved site (16.7%)
GVDILADAVK	52621	0.541655	0.00092258	0.00304262	interact-03_Gday02_TMT12_Metaproteomics_PRC_6276_Elif.pep.ms2rescore_metagendb_psm.tsv	sp|Q2KBZ7|CH601_RHIEC tr|A0A135NZI4|A0A135NZI4_9HYPH sp|P30779|CH60_AGRFC tr|V6F303|V6F303_MAGGM tr|B8IEZ4|B8IEZ4_METNO tr|A0A117UWW5|A0A117UWW5_9SPHN tr|A0A512AKH2|A0A512AKH2_9SPHN tr|D5RHH9|D5RHH9_9PROT tr|A0ABS3KJ91|A0ABS3KJ91_9PROT tr|K9D7X2|K9D7X2_SPHYA tr|A0A974S3S8|A0A974S3S8_9SPHN tr|A0A5C6UI61|A0A5C6UI61_9SPHN tr|W0AJB6|W0AJB6_9SPHN	Alphaproteobacteria	Bacteria	NA	Pseudomonadati	NA	NA	Pseudomonadota	NA	NA	Alphaproteobacteria	NA	NA	NA	NA	NA	NA	NA	NA	NA	NA	NA	NA	NA	NA	NA	NA	NA	NA	NA	5.6.1.7 (100%)	chaperonin ATPase (100%)	GO:0042026 (16.7%)	GO:0005737 (16.7%)	GO:0005524 (16.7%) GO:0016853 (16.7%) GO:0051082 (16.7%)	protein refolding (16.7%)	cytoplasm (16.7%)	ATP binding (16.7%) isomerase activity (16.7%) unfolded protein binding (16.7%)	IPR001844 (16.7%) IPR002423 (16.7%) IPR018370 (16.7%)	Chaperonin Cpn60/GroEL (16.7%) Chaperonin Cpn60/GroEL/TCP-1 family (16.7%) Chaperonin Cpn60, conserved site (16.7%)
GVDILADAVK	52605	0.474477	0.000882223	0.00201192	interact-04_Gday03_TMT12_Metaproteomics_PRC_6276_Elif.pep.ms2rescore_metagendb_psm.tsv	sp|Q2KBZ7|CH601_RHIEC tr|A0A135NZI4|A0A135NZI4_9HYPH sp|P30779|CH60_AGRFC tr|V6F303|V6F303_MAGGM tr|B8IEZ4|B8IEZ4_METNO tr|A0A117UWW5|A0A117UWW5_9SPHN tr|A0A512AKH2|A0A512AKH2_9SPHN tr|D5RHH9|D5RHH9_9PROT tr|A0ABS3KJ91|A0ABS3KJ91_9PROT tr|K9D7X2|K9D7X2_SPHYA tr|A0A974S3S8|A0A974S3S8_9SPHN tr|A0A5C6UI61|A0A5C6UI61_9SPHN tr|W0AJB6|W0AJB6_9SPHN	Alphaproteobacteria	Bacteria	NA	Pseudomonadati	NA	NA	Pseudomonadota	NA	NA	Alphaproteobacteria	NA	NA	NA	NA	NA	NA	NA	NA	NA	NA	NA	NA	NA	NA	NA	NA	NA	NA	NA	5.6.1.7 (100%)	chaperonin ATPase (100%)	GO:0042026 (16.7%)	GO:0005737 (16.7%)	GO:0005524 (16.7%) GO:0016853 (16.7%) GO:0051082 (16.7%)	protein refolding (16.7%)	cytoplasm (16.7%)	ATP binding (16.7%) isomerase activity (16.7%) unfolded protein binding (16.7%)	IPR001844 (16.7%) IPR002423 (16.7%) IPR018370 (16.7%)	Chaperonin Cpn60/GroEL (16.7%) Chaperonin Cpn60/GroEL/TCP-1 family (16.7%) Chaperonin Cpn60, conserved site (16.7%)
GVDLANVEVGQELK	51264	0.484956	0.00111049	0.00567794	interact-01_Steep_TMT12_Metaproteomics_E05_6276_Elif.pep.ms2rescore_metagendb_psm.tsv	tr|A0A1E3L1P2|A0A1E3L1P2_9BACL	Paenibacillus nuruki	Bacteria	NA	Bacillati	NA	NA	Bacillota	NA	NA	Bacilli	NA	NA	Bacillales	NA	NA	NA	Paenibacillaceae	NA	NA	NA	Paenibacillus	NA	NA	NA	Paenibacillus nuruki	NA	NA	NA	NA	NA	NA	GO:0006412 (25%)	GO:0022625 (25%)	GO:0003735 (25%) GO:0019843 (25%)	translation (25%)	cytosolic large ribosomal subunit (25%)	structural constituent of ribosome (25%) rRNA binding (25%)	IPR000597 (25%) IPR009000 (25%) IPR019926 (25%)	Large ribosomal subunit protein uL3 (25%) Translation protein, beta-barrel domain superfamily (25%) Large ribosomal subunit protein uL3, conserved site (25%)
GVDRNEIER	21364	0.487606	0.000882223	0.0018536	interact-04_Gday03_TMT12_Metaproteomics_PRC_6276_Elif.pep.ms2rescore_metagendb_psm.tsv	tr|K0D7L3|K0D7L3_LEUCJ sp|B1MY04|EFTU_LEUCK tr|A0A1X0VB91|A0A1X0VB91_LEUPS	Leuconostoc	Bacteria	NA	Bacillati	NA	NA	Bacillota	NA	NA	Bacilli	NA	NA	Lactobacillales	NA	NA	NA	Lactobacillaceae	NA	NA	NA	Leuconostoc	NA	NA	NA	NA	NA	NA	NA	NA	3.6.5.3 (100%)	protein-synthesizing GTPase (100%)	NA	GO:0005829 (22.2%)	GO:0003746 (22.2%) GO:0003924 (22.2%) GO:0005525 (22.2%)	NA	cytosol (22.2%)	translation elongation factor activity (22.2%) GTPase activity (22.2%) GTP binding (22.2%)	IPR000795 (9.1%) IPR004160 (9.1%) IPR004161 (9.1%)	Translational (tr)-type GTP-binding domain (9.1%) Translation elongation factor EFTu/EF1A, C-terminal (9.1%) Translation elongation factor EFTu-like, domain 2 (9.1%)
GVDRNEIER	21383	0.204922	0.00463032	0.0338709	interact-03_Gday02_TMT12_Metaproteomics_PRC_6276_Elif.pep.ms2rescore_metagendb_psm.tsv	tr|K0D7L3|K0D7L3_LEUCJ sp|B1MY04|EFTU_LEUCK tr|A0A1X0VB91|A0A1X0VB91_LEUPS	Leuconostoc	Bacteria	NA	Bacillati	NA	NA	Bacillota	NA	NA	Bacilli	NA	NA	Lactobacillales	NA	NA	NA	Lactobacillaceae	NA	NA	NA	Leuconostoc	NA	NA	NA	NA	NA	NA	NA	NA	3.6.5.3 (100%)	protein-synthesizing GTPase (100%)	NA	GO:0005829 (22.2%)	GO:0003746 (22.2%) GO:0003924 (22.2%) GO:0005525 (22.2%)	NA	cytosol (22.2%)	translation elongation factor activity (22.2%) GTPase activity (22.2%) GTP binding (22.2%)	IPR000795 (9.1%) IPR004160 (9.1%) IPR004161 (9.1%)	Translational (tr)-type GTP-binding domain (9.1%) Translation elongation factor EFTu/EF1A, C-terminal (9.1%) Translation elongation factor EFTu-like, domain 2 (9.1%)
GVDRNEIER	21355	0.31597	0.00171118	0.00665397	interact-04_Gday03_TMT12_Metaproteomics_PRC_6276_Elif.pep.ms2rescore_metagendb_psm.tsv	tr|K0D7L3|K0D7L3_LEUCJ sp|B1MY04|EFTU_LEUCK tr|A0A1X0VB91|A0A1X0VB91_LEUPS	Leuconostoc	Bacteria	NA	Bacillati	NA	NA	Bacillota	NA	NA	Bacilli	NA	NA	Lactobacillales	NA	NA	NA	Lactobacillaceae	NA	NA	NA	Leuconostoc	NA	NA	NA	NA	NA	NA	NA	NA	3.6.5.3 (100%)	protein-synthesizing GTPase (100%)	NA	GO:0005829 (22.2%)	GO:0003746 (22.2%) GO:0003924 (22.2%) GO:0005525 (22.2%)	NA	cytosol (22.2%)	translation elongation factor activity (22.2%) GTPase activity (22.2%) GTP binding (22.2%)	IPR000795 (9.1%) IPR004160 (9.1%) IPR004161 (9.1%)	Translational (tr)-type GTP-binding domain (9.1%) Translation elongation factor EFTu/EF1A, C-terminal (9.1%) Translation elongation factor EFTu-like, domain 2 (9.1%)
GVDRNEIER	21372	0.413936	0.00159578	0.00783457	interact-03_Gday02_TMT12_Metaproteomics_PRC_6276_Elif.pep.ms2rescore_metagendb_psm.tsv	tr|K0D7L3|K0D7L3_LEUCJ sp|B1MY04|EFTU_LEUCK tr|A0A1X0VB91|A0A1X0VB91_LEUPS	Leuconostoc	Bacteria	NA	Bacillati	NA	NA	Bacillota	NA	NA	Bacilli	NA	NA	Lactobacillales	NA	NA	NA	Lactobacillaceae	NA	NA	NA	Leuconostoc	NA	NA	NA	NA	NA	NA	NA	NA	3.6.5.3 (100%)	protein-synthesizing GTPase (100%)	NA	GO:0005829 (22.2%)	GO:0003746 (22.2%) GO:0003924 (22.2%) GO:0005525 (22.2%)	NA	cytosol (22.2%)	translation elongation factor activity (22.2%) GTPase activity (22.2%) GTP binding (22.2%)	IPR000795 (9.1%) IPR004160 (9.1%) IPR004161 (9.1%)	Translational (tr)-type GTP-binding domain (9.1%) Translation elongation factor EFTu/EF1A, C-terminal (9.1%) Translation elongation factor EFTu-like, domain 2 (9.1%)
GVDRNEIER	22241	0.381015	0.00102264	0.0077704	interact-02_Gday01_TMT12_Metaproteomics_PRC_6276_Elif.pep.ms2rescore_metagendb_psm.tsv	tr|K0D7L3|K0D7L3_LEUCJ sp|B1MY04|EFTU_LEUCK tr|A0A1X0VB91|A0A1X0VB91_LEUPS	Leuconostoc	Bacteria	NA	Bacillati	NA	NA	Bacillota	NA	NA	Bacilli	NA	NA	Lactobacillales	NA	NA	NA	Lactobacillaceae	NA	NA	NA	Leuconostoc	NA	NA	NA	NA	NA	NA	NA	NA	3.6.5.3 (100%)	protein-synthesizing GTPase (100%)	NA	GO:0005829 (22.2%)	GO:0003746 (22.2%) GO:0003924 (22.2%) GO:0005525 (22.2%)	NA	cytosol (22.2%)	translation elongation factor activity (22.2%) GTPase activity (22.2%) GTP binding (22.2%)	IPR000795 (9.1%) IPR004160 (9.1%) IPR004161 (9.1%)	Translational (tr)-type GTP-binding domain (9.1%) Translation elongation factor EFTu/EF1A, C-terminal (9.1%) Translation elongation factor EFTu-like, domain 2 (9.1%)
GVDVQLGPVVGPLGR	53248	0.272851	0.00223035	0.0167574	interact-02_Gday01_TMT12_Metaproteomics_PRC_6276_Elif.pep.ms2rescore_metagendb_psm.tsv	tr|A0A177DVF3|A0A177DVF3_ALTAL tr|E3RV62|E3RV62_PYRTT	Pleosporaceae	Eukaryota	NA	Fungi	Dikarya	NA	Ascomycota	Pezizomycotina	NA	Dothideomycetes	Pleosporomycetidae	NA	Pleosporales	Pleosporineae	NA	NA	Pleosporaceae	NA	NA	NA	NA	NA	NA	NA	NA	NA	NA	NA	NA	3.2.1.21 (100%)	beta-glucosidase (100%)	GO:0009251 (50%)	NA	GO:0008422 (50%)	glucan catabolic process (50%)	NA	beta-glucosidase activity (50%)	IPR001764 (12.5%) IPR002772 (12.5%) IPR013783 (12.5%)	Glycoside hydrolase, family 3, N-terminal (12.5%) Glycoside hydrolase family 3 C-terminal domain (12.5%) Immunoglobulin-like fold (12.5%)
GVDVYGMMAEIYGK	62408	0.843514	0.000336814	0.000316255	interact-03_Gday02_TMT12_Metaproteomics_PRC_6276_Elif.pep.ms2rescore_metagendb_psm.tsv	tr|A0A0U4WA98|A0A0U4WA98_9PSED tr|Q88QD9|Q88QD9_PSEPK tr|A0A1G8JH99|A0A1G8JH99_9PSED tr|A0ABU8QQV9|A0ABU8QQV9_9PSED	Pseudomonas	Bacteria	NA	Pseudomonadati	NA	NA	Pseudomonadota	NA	NA	Gammaproteobacteria	NA	NA	Pseudomonadales	NA	NA	NA	Pseudomonadaceae	NA	NA	NA	Pseudomonas	NA	NA	NA	NA	NA	NA	NA	NA	1.1.1.- (72.7%) 1.2.4.1 (18.2%) 2.3.1.190 (9.1%)	With NAD(+) or NADP(+) as acceptor (72.7%) pyruvate dehydrogenase (acetyl-transferring) (18.2%) acetoin dehydrogenase system (9.1%)	GO:0006086 (49.5%)	NA	GO:0004739 (49.5%) GO:0016746 (1%)	pyruvate decarboxylation to acetyl-CoA (49.5%)	NA	pyruvate dehydrogenase (acetyl-transferring) activity (49.5%) acyltransferase activity (1%)	IPR001017 (33.3%) IPR029061 (33.3%) IPR050642 (33.3%)	Dehydrogenase, E1 component (33.3%) Thiamin diphosphate-binding fold (33.3%) Pyruvate Dehydrogenase E1 Alpha Subunit (33.3%)
GVEFVALAHGDDK	44801	0.811771	0.000336814	0.000402604	interact-03_Gday02_TMT12_Metaproteomics_PRC_6276_Elif.pep.ms2rescore_metagendb_psm.tsv	tr|A0ABU8QTG4|A0ABU8QTG4_9PSED tr|A0ABY9FWT3|A0ABY9FWT3_9PSED tr|A0ABX8DWI4|A0ABX8DWI4_9PSED tr|A0ABX2QP48|A0ABX2QP48_9PSED tr|A0ABS9GCU5|A0ABS9GCU5_9PSED tr|A0A089YCC6|A0A089YCC6_9PSED tr|A0A7S9L6T1|A0A7S9L6T1_9PSED tr|A0A0R3BWI4|A0A0R3BWI4_9PSED sp|Q88PX7|RL25_PSEPK tr|A0A3M4QLX3|A0A3M4QLX3_9PSED tr|A0A1N7U9W9|A0A1N7U9W9_9PSED tr|A0A1Y3KH65|A0A1Y3KH65_9PSED tr|A0A2S9ARS4|A0A2S9ARS4_9PSED	Pseudomonas	Bacteria	NA	Pseudomonadati	NA	NA	Pseudomonadota	NA	NA	Gammaproteobacteria	NA	NA	Pseudomonadales	NA	NA	NA	Pseudomonadaceae	NA	NA	NA	Pseudomonas	NA	NA	NA	NA	NA	NA	NA	NA	NA	NA	GO:0006412 (24.9%)	GO:0022625 (24.9%) GO:0005840 (0.5%)	GO:0003735 (24.9%) GO:0008097 (24.9%)	translation (24.9%)	cytosolic large ribosomal subunit (24.9%) ribosome (0.5%)	structural constituent of ribosome (24.9%) 5S rRNA binding (24.9%)	IPR001021 (13.5%) IPR020057 (13.5%) IPR020930 (13.5%)	Ribosomal protein bL25, long-form (13.5%) Large ribosomal subunit protein bL25, beta domain (13.5%) Large ribosomal subunit protein uL5, bacteria (13.5%)
GVEFVALAHGDDK	46003	0.636358	0.000253293	0.0011568	interact-02_Gday01_TMT12_Metaproteomics_PRC_6276_Elif.pep.ms2rescore_metagendb_psm.tsv	tr|A0ABU8QTG4|A0ABU8QTG4_9PSED tr|A0ABY9FWT3|A0ABY9FWT3_9PSED tr|A0ABX8DWI4|A0ABX8DWI4_9PSED tr|A0ABX2QP48|A0ABX2QP48_9PSED tr|A0ABS9GCU5|A0ABS9GCU5_9PSED tr|A0A089YCC6|A0A089YCC6_9PSED tr|A0A7S9L6T1|A0A7S9L6T1_9PSED tr|A0A0R3BWI4|A0A0R3BWI4_9PSED sp|Q88PX7|RL25_PSEPK tr|A0A3M4QLX3|A0A3M4QLX3_9PSED tr|A0A1N7U9W9|A0A1N7U9W9_9PSED tr|A0A1Y3KH65|A0A1Y3KH65_9PSED tr|A0A2S9ARS4|A0A2S9ARS4_9PSED	Pseudomonas	Bacteria	NA	Pseudomonadati	NA	NA	Pseudomonadota	NA	NA	Gammaproteobacteria	NA	NA	Pseudomonadales	NA	NA	NA	Pseudomonadaceae	NA	NA	NA	Pseudomonas	NA	NA	NA	NA	NA	NA	NA	NA	NA	NA	GO:0006412 (24.9%)	GO:0022625 (24.9%) GO:0005840 (0.5%)	GO:0003735 (24.9%) GO:0008097 (24.9%)	translation (24.9%)	cytosolic large ribosomal subunit (24.9%) ribosome (0.5%)	structural constituent of ribosome (24.9%) 5S rRNA binding (24.9%)	IPR001021 (13.5%) IPR020057 (13.5%) IPR020930 (13.5%)	Ribosomal protein bL25, long-form (13.5%) Large ribosomal subunit protein bL25, beta domain (13.5%) Large ribosomal subunit protein uL5, bacteria (13.5%)
GVEFVALAHGDDK	44752	0.417483	0.00107403	0.00294996	interact-04_Gday03_TMT12_Metaproteomics_PRC_6276_Elif.pep.ms2rescore_metagendb_psm.tsv	tr|A0ABU8QTG4|A0ABU8QTG4_9PSED tr|A0ABY9FWT3|A0ABY9FWT3_9PSED tr|A0ABX8DWI4|A0ABX8DWI4_9PSED tr|A0ABX2QP48|A0ABX2QP48_9PSED tr|A0ABS9GCU5|A0ABS9GCU5_9PSED tr|A0A089YCC6|A0A089YCC6_9PSED tr|A0A7S9L6T1|A0A7S9L6T1_9PSED tr|A0A0R3BWI4|A0A0R3BWI4_9PSED sp|Q88PX7|RL25_PSEPK tr|A0A3M4QLX3|A0A3M4QLX3_9PSED tr|A0A1N7U9W9|A0A1N7U9W9_9PSED tr|A0A1Y3KH65|A0A1Y3KH65_9PSED tr|A0A2S9ARS4|A0A2S9ARS4_9PSED	Pseudomonas	Bacteria	NA	Pseudomonadati	NA	NA	Pseudomonadota	NA	NA	Gammaproteobacteria	NA	NA	Pseudomonadales	NA	NA	NA	Pseudomonadaceae	NA	NA	NA	Pseudomonas	NA	NA	NA	NA	NA	NA	NA	NA	NA	NA	GO:0006412 (24.9%)	GO:0022625 (24.9%) GO:0005840 (0.5%)	GO:0003735 (24.9%) GO:0008097 (24.9%)	translation (24.9%)	cytosolic large ribosomal subunit (24.9%) ribosome (0.5%)	structural constituent of ribosome (24.9%) 5S rRNA binding (24.9%)	IPR001021 (13.5%) IPR020057 (13.5%) IPR020930 (13.5%)	Ribosomal protein bL25, long-form (13.5%) Large ribosomal subunit protein bL25, beta domain (13.5%) Large ribosomal subunit protein uL5, bacteria (13.5%)
GVEGAIANK	34280	0.330007	0.00251256	0.0144077	interact-03_Gday02_TMT12_Metaproteomics_PRC_6276_Elif.pep.ms2rescore_metagendb_psm.tsv	tr|A0A5M7LWU1|A0A5M7LWU1_9GAMM tr|A0A0U5L2X1|A0A0U5L2X1_9GAMM tr|A0A379AIE2|A0A379AIE2_ENTAG	Erwiniaceae	Bacteria	NA	Pseudomonadati	NA	NA	Pseudomonadota	NA	NA	Gammaproteobacteria	NA	NA	Enterobacterales	NA	NA	NA	Erwiniaceae	NA	NA	NA	NA	NA	NA	NA	NA	NA	NA	NA	NA	1.1.1.42 (100%)	isocitrate dehydrogenase (NADP(+)) (100%)	GO:0006099 (21.7%) GO:0006097 (17.4%)	NA	GO:0004450 (21.7%) GO:0000287 (17.4%) GO:0051287 (17.4%)	tricarboxylic acid cycle (21.7%) glyoxylate cycle (17.4%)	NA	isocitrate dehydrogenase (NADP+) activity (21.7%) magnesium ion binding (17.4%) NAD binding (17.4%)	IPR004439 (35.7%) IPR024084 (35.7%) IPR019818 (28.6%)	Isocitrate dehydrogenase NADP-dependent, dimeric, prokaryotic (35.7%) Isopropylmalate dehydrogenase-like domain (35.7%) Isocitrate/isopropylmalate dehydrogenase, conserved site (28.6%)
GVEGAIANK	34335	0.228066	0.00304227	0.0223227	interact-01_Steep_TMT12_Metaproteomics_E05_6276_Elif.pep.ms2rescore_metagendb_psm.tsv	tr|A0A5M7LWU1|A0A5M7LWU1_9GAMM tr|A0A0U5L2X1|A0A0U5L2X1_9GAMM tr|A0A379AIE2|A0A379AIE2_ENTAG	Erwiniaceae	Bacteria	NA	Pseudomonadati	NA	NA	Pseudomonadota	NA	NA	Gammaproteobacteria	NA	NA	Enterobacterales	NA	NA	NA	Erwiniaceae	NA	NA	NA	NA	NA	NA	NA	NA	NA	NA	NA	NA	1.1.1.42 (100%)	isocitrate dehydrogenase (NADP(+)) (100%)	GO:0006099 (21.7%) GO:0006097 (17.4%)	NA	GO:0004450 (21.7%) GO:0000287 (17.4%) GO:0051287 (17.4%)	tricarboxylic acid cycle (21.7%) glyoxylate cycle (17.4%)	NA	isocitrate dehydrogenase (NADP+) activity (21.7%) magnesium ion binding (17.4%) NAD binding (17.4%)	IPR004439 (35.7%) IPR024084 (35.7%) IPR019818 (28.6%)	Isocitrate dehydrogenase NADP-dependent, dimeric, prokaryotic (35.7%) Isopropylmalate dehydrogenase-like domain (35.7%) Isocitrate/isopropylmalate dehydrogenase, conserved site (28.6%)
GVEGAIANK	34334	0.304815	0.00137732	0.0149346	interact-01_Steep_TMT12_Metaproteomics_E05_6276_Elif.pep.ms2rescore_metagendb_psm.tsv	tr|A0A5M7LWU1|A0A5M7LWU1_9GAMM tr|A0A0U5L2X1|A0A0U5L2X1_9GAMM tr|A0A379AIE2|A0A379AIE2_ENTAG	Erwiniaceae	Bacteria	NA	Pseudomonadati	NA	NA	Pseudomonadota	NA	NA	Gammaproteobacteria	NA	NA	Enterobacterales	NA	NA	NA	Erwiniaceae	NA	NA	NA	NA	NA	NA	NA	NA	NA	NA	NA	NA	1.1.1.42 (100%)	isocitrate dehydrogenase (NADP(+)) (100%)	GO:0006099 (21.7%) GO:0006097 (17.4%)	NA	GO:0004450 (21.7%) GO:0000287 (17.4%) GO:0051287 (17.4%)	tricarboxylic acid cycle (21.7%) glyoxylate cycle (17.4%)	NA	isocitrate dehydrogenase (NADP+) activity (21.7%) magnesium ion binding (17.4%) NAD binding (17.4%)	IPR004439 (35.7%) IPR024084 (35.7%) IPR019818 (28.6%)	Isocitrate dehydrogenase NADP-dependent, dimeric, prokaryotic (35.7%) Isopropylmalate dehydrogenase-like domain (35.7%) Isocitrate/isopropylmalate dehydrogenase, conserved site (28.6%)
GVEGAIANK	34146	0.180015	0.00348432	0.0259532	interact-04_Gday03_TMT12_Metaproteomics_PRC_6276_Elif.pep.ms2rescore_metagendb_psm.tsv	tr|A0A5M7LWU1|A0A5M7LWU1_9GAMM tr|A0A0U5L2X1|A0A0U5L2X1_9GAMM tr|A0A379AIE2|A0A379AIE2_ENTAG	Erwiniaceae	Bacteria	NA	Pseudomonadati	NA	NA	Pseudomonadota	NA	NA	Gammaproteobacteria	NA	NA	Enterobacterales	NA	NA	NA	Erwiniaceae	NA	NA	NA	NA	NA	NA	NA	NA	NA	NA	NA	NA	1.1.1.42 (100%)	isocitrate dehydrogenase (NADP(+)) (100%)	GO:0006099 (21.7%) GO:0006097 (17.4%)	NA	GO:0004450 (21.7%) GO:0000287 (17.4%) GO:0051287 (17.4%)	tricarboxylic acid cycle (21.7%) glyoxylate cycle (17.4%)	NA	isocitrate dehydrogenase (NADP+) activity (21.7%) magnesium ion binding (17.4%) NAD binding (17.4%)	IPR004439 (35.7%) IPR024084 (35.7%) IPR019818 (28.6%)	Isocitrate dehydrogenase NADP-dependent, dimeric, prokaryotic (35.7%) Isopropylmalate dehydrogenase-like domain (35.7%) Isocitrate/isopropylmalate dehydrogenase, conserved site (28.6%)
GVEGVASVSDK	36375	0.600758	0.000253293	0.00151264	interact-02_Gday01_TMT12_Metaproteomics_PRC_6276_Elif.pep.ms2rescore_metagendb_psm.tsv	tr|A0A6I2IAF6|A0A6I2IAF6_9ENTR tr|A0A807L8I3|A0A807L8I3_9ENTR tr|A0ABP1W474|A0ABP1W474_9ENTR tr|A0AAX3LD44|A0AAX3LD44_9ENTR tr|A0AAC8TNV6|A0AAC8TNV6_9ENTR	Enterobacteriaceae	Bacteria	NA	Pseudomonadati	NA	NA	Pseudomonadota	NA	NA	Gammaproteobacteria	NA	NA	Enterobacterales	NA	NA	NA	Enterobacteriaceae	NA	NA	NA	NA	NA	NA	NA	NA	NA	NA	NA	NA	NA	NA	NA	GO:0042597 (100%)	NA	NA	periplasmic space (100%)	NA	IPR007055 (33.3%) IPR014004 (33.3%) IPR051686 (33.3%)	BON domain (33.3%) Transport-associated and nodulation domain, bacteria (33.3%) Outer membrane lipoprotein DolP (33.3%)
GVEGVASVSDK	35282	0.360178	0.00222934	0.0115974	interact-03_Gday02_TMT12_Metaproteomics_PRC_6276_Elif.pep.ms2rescore_metagendb_psm.tsv	tr|A0A6I2IAF6|A0A6I2IAF6_9ENTR tr|A0A807L8I3|A0A807L8I3_9ENTR tr|A0ABP1W474|A0ABP1W474_9ENTR tr|A0AAX3LD44|A0AAX3LD44_9ENTR tr|A0AAC8TNV6|A0AAC8TNV6_9ENTR	Enterobacteriaceae	Bacteria	NA	Pseudomonadati	NA	NA	Pseudomonadota	NA	NA	Gammaproteobacteria	NA	NA	Enterobacterales	NA	NA	NA	Enterobacteriaceae	NA	NA	NA	NA	NA	NA	NA	NA	NA	NA	NA	NA	NA	NA	NA	GO:0042597 (100%)	NA	NA	periplasmic space (100%)	NA	IPR007055 (33.3%) IPR014004 (33.3%) IPR051686 (33.3%)	BON domain (33.3%) Transport-associated and nodulation domain, bacteria (33.3%) Outer membrane lipoprotein DolP (33.3%)
GVGAALLK	39946	-0.741299	0.0322146	0.255835	interact-04_Gday03_TMT12_Metaproteomics_PRC_6276_Elif.pep.ms2rescore_metagendb_psm.tsv	tr|A0ABM9Q863|A0ABM9Q863_9ENTR	Cronobacter dublinensis	Bacteria	NA	Pseudomonadati	NA	NA	Pseudomonadota	NA	NA	Gammaproteobacteria	NA	NA	Enterobacterales	NA	NA	NA	Enterobacteriaceae	NA	NA	NA	Cronobacter	NA	NA	NA	Cronobacter dublinensis	NA	NA	NA	NA	NA	NA	NA	NA	GO:0016747 (100%)	NA	NA	acyltransferase activity, transferring groups other than amino-acyl groups (100%)	IPR000182 (33.3%) IPR016181 (33.3%) IPR050832 (33.3%)	GNAT domain (33.3%) Acyl-CoA N-acyltransferase (33.3%) Bacterial Acetyltransferase (33.3%)
GVGALFVRRR	35874	-1.08543	0.0441171	0.255835	interact-04_Gday03_TMT12_Metaproteomics_PRC_6276_Elif.pep.ms2rescore_metagendb_psm.tsv	tr|V6F2S5|V6F2S5_MAGGM	Magnetospirillum gryphiswaldense	Bacteria	NA	Pseudomonadati	NA	NA	Pseudomonadota	NA	NA	Alphaproteobacteria	NA	NA	Rhodospirillales	NA	NA	NA	Rhodospirillaceae	NA	NA	NA	Magnetospirillum	NA	NA	NA	Magnetospirillum gryphiswaldense	NA	NA	NA	NA	2.8.1.7 (100%)	cysteine desulfurase (100%)	GO:0016226 (8.3%) GO:0044571 (8.3%)	GO:0005829 (8.3%) GO:1990221 (8.3%)	GO:0031071 (16.7%) GO:0046872 (16.7%) GO:0051537 (16.7%)	iron-sulfur cluster assembly (8.3%) [2Fe-2S] cluster assembly (8.3%)	cytosol (8.3%) L-cysteine desulfurase complex (8.3%)	cysteine desulfurase activity (16.7%) metal ion binding (16.7%) 2 iron, 2 sulfur cluster binding (16.7%)	IPR000192 (16.7%) IPR015421 (16.7%) IPR015422 (16.7%)	Aminotransferase class V domain (16.7%) Pyridoxal phosphate-dependent transferase, major domain (16.7%) Pyridoxal phosphate-dependent transferase, small domain (16.7%)
GVGGTQWVEPDDAK	43044	-0.418805	0.0224395	0.224382	interact-04_Gday03_TMT12_Metaproteomics_PRC_6276_Elif.pep.ms2rescore_metagendb_psm.tsv	tr|A0A658NRX0|A0A658NRX0_9ENTR tr|A0A851GC76|A0A851GC76_9ENTR	Gammaproteobacteria	Bacteria	NA	Pseudomonadati	NA	NA	Pseudomonadota	NA	NA	Gammaproteobacteria	NA	NA	NA	NA	NA	NA	NA	NA	NA	NA	NA	NA	NA	NA	NA	NA	NA	NA	NA	NA	NA	NA	NA	NA	NA	NA	NA	IPR021207 (100%)	Integrating conjugative element protein, PFL4705 (100%)
GVGQIHPIFVDTAK	47396	0.98912	0.000253293	8.07368e-05	interact-02_Gday01_TMT12_Metaproteomics_PRC_6276_Elif.pep.ms2rescore_metagendb_psm.tsv	sp|Q88RB9|DAVT_PSEPK	Pseudomonas	Bacteria	NA	Pseudomonadati	NA	NA	Pseudomonadota	NA	NA	Gammaproteobacteria	NA	NA	Pseudomonadales	NA	NA	NA	Pseudomonadaceae	NA	NA	NA	Pseudomonas	NA	NA	NA	NA	NA	NA	NA	NA	2.6.1.48 (100%)	5-aminovalerate transaminase (100%)	GO:0009448 (17.2%) GO:0019477 (15.1%)	NA	GO:0030170 (17.2%) GO:0034386 (17.2%) GO:0042802 (17.2%)	gamma-aminobutyric acid metabolic process (17.2%) L-lysine catabolic process (15.1%)	NA	pyridoxal phosphate binding (17.2%) 4-aminobutyrate:2-oxoglutarate transaminase activity (17.2%) identical protein binding (17.2%)	IPR004632 (14.3%) IPR005814 (14.3%) IPR015421 (14.3%)	4-aminobutyrate aminotransferase, bacterial (14.3%) Aminotransferase class-III (14.3%) Pyridoxal phosphate-dependent transferase, major domain (14.3%)
GVHEGHVAAEVIAGK	34524	0.551287	0.00031783	0.00219444	interact-02_Gday01_TMT12_Metaproteomics_PRC_6276_Elif.pep.ms2rescore_metagendb_psm.tsv	tr|G5PY26|G5PY26_SALMO tr|A0A484YJU6|A0A484YJU6_ECOLX tr|A0A377E2A3|A0A377E2A3_ECOLX tr|A0A376ZP76|A0A376ZP76_ECOLX tr|A0A376DB63|A0A376DB63_ECOLX tr|A0A3S4HFB8|A0A3S4HFB8_SALET tr|A0A447JN92|A0A447JN92_SALET tr|A0KPU9|A0KPU9_AERHH tr|H5V494|H5V494_ATLHE tr|A0A0D7LM70|A0A0D7LM70_CITFR tr|A8ALH7|A8ALH7_CITK8 tr|D2THC7|D2THC7_CITRI tr|E0SG50|E0SG50_DICD3 sp|P0A9P0|DLDH_ECOLI tr|A0A8S0G1T7|A0A8S0G1T7_ECOLX tr|A0A830ZCX6|A0A830ZCX6_9ENTR tr|A0AA94H6Y2|A0AA94H6Y2_9ENTR tr|A0AAC8TQ35|A0AAC8TQ35_9ENTR tr|Q8ZRT0|Q8ZRT0_SALTY	Gammaproteobacteria	Bacteria	NA	Pseudomonadati	NA	NA	Pseudomonadota	NA	NA	Gammaproteobacteria	NA	NA	NA	NA	NA	NA	NA	NA	NA	NA	NA	NA	NA	NA	NA	NA	NA	NA	NA	1.8.1.4 (100%)	dihydrolipoyl dehydrogenase (100%)	GO:0006103 (20.2%) GO:0006979 (19.9%) GO:0006090 (0%)	GO:0005737 (18.9%) GO:0005829 (0%) GO:0005886 (0%)	GO:0004148 (20.2%) GO:0050660 (20.2%) GO:0016491 (0.1%)	2-oxoglutarate metabolic process (20.2%) response to oxidative stress (19.9%) pyruvate metabolic process (0%)	cytoplasm (18.9%) cytosol (0%) plasma membrane (0%)	dihydrolipoyl dehydrogenase (NADH) activity (20.2%) flavin adenine dinucleotide binding (20.2%) oxidoreductase activity (0.1%)	IPR050151 (12.8%) IPR004099 (12.7%) IPR016156 (12.7%)	Class-I pyridine nucleotide-disulfide oxidoreductase (12.8%) Pyridine nucleotide-disulphide oxidoreductase, dimerisation domain (12.7%) FAD/NAD-linked reductase, dimerisation domain superfamily (12.7%)
GVHEGHVAAEVIAGK	34540	0.843978	0.000253293	0.00024155	interact-02_Gday01_TMT12_Metaproteomics_PRC_6276_Elif.pep.ms2rescore_metagendb_psm.tsv	tr|G5PY26|G5PY26_SALMO tr|A0A484YJU6|A0A484YJU6_ECOLX tr|A0A377E2A3|A0A377E2A3_ECOLX tr|A0A376ZP76|A0A376ZP76_ECOLX tr|A0A376DB63|A0A376DB63_ECOLX tr|A0A3S4HFB8|A0A3S4HFB8_SALET tr|A0A447JN92|A0A447JN92_SALET tr|A0KPU9|A0KPU9_AERHH tr|H5V494|H5V494_ATLHE tr|A0A0D7LM70|A0A0D7LM70_CITFR tr|A8ALH7|A8ALH7_CITK8 tr|D2THC7|D2THC7_CITRI tr|E0SG50|E0SG50_DICD3 sp|P0A9P0|DLDH_ECOLI tr|A0A8S0G1T7|A0A8S0G1T7_ECOLX tr|A0A830ZCX6|A0A830ZCX6_9ENTR tr|A0AA94H6Y2|A0AA94H6Y2_9ENTR tr|A0AAC8TQ35|A0AAC8TQ35_9ENTR tr|Q8ZRT0|Q8ZRT0_SALTY	Gammaproteobacteria	Bacteria	NA	Pseudomonadati	NA	NA	Pseudomonadota	NA	NA	Gammaproteobacteria	NA	NA	NA	NA	NA	NA	NA	NA	NA	NA	NA	NA	NA	NA	NA	NA	NA	NA	NA	1.8.1.4 (100%)	dihydrolipoyl dehydrogenase (100%)	GO:0006103 (20.2%) GO:0006979 (19.9%) GO:0006090 (0%)	GO:0005737 (18.9%) GO:0005829 (0%) GO:0005886 (0%)	GO:0004148 (20.2%) GO:0050660 (20.2%) GO:0016491 (0.1%)	2-oxoglutarate metabolic process (20.2%) response to oxidative stress (19.9%) pyruvate metabolic process (0%)	cytoplasm (18.9%) cytosol (0%) plasma membrane (0%)	dihydrolipoyl dehydrogenase (NADH) activity (20.2%) flavin adenine dinucleotide binding (20.2%) oxidoreductase activity (0.1%)	IPR050151 (12.8%) IPR004099 (12.7%) IPR016156 (12.7%)	Class-I pyridine nucleotide-disulfide oxidoreductase (12.8%) Pyridine nucleotide-disulphide oxidoreductase, dimerisation domain (12.7%) FAD/NAD-linked reductase, dimerisation domain superfamily (12.7%)
GVHEGHVAAEVISGLK	41011	0.827887	0.00019976	0.000277792	interact-04_Gday03_TMT12_Metaproteomics_PRC_6276_Elif.pep.ms2rescore_metagendb_psm.tsv	tr|A0A377WEZ2|A0A377WEZ2_KLEPN tr|A0A378ACA4|A0A378ACA4_KLEPN tr|A0A7X2MJD4|A0A7X2MJD4_ENTAG tr|A0A379ALF6|A0A379ALF6_ENTAG tr|A0A4V5U9R7|A0A4V5U9R7_9GAMM tr|A0ABM7N4R9|A0ABM7N4R9_ERWRD tr|A0A0H3GJD9|A0A0H3GJD9_KLEPH tr|A0A1C1EW52|A0A1C1EW52_9ENTR tr|A0A087FUV2|A0A087FUV2_KLEVA tr|A0A2V2BEX2|A0A2V2BEX2_9GAMM tr|D4GK83|D4GK83_PANAM tr|A0A0U3K190|A0A0U3K190_9GAMM tr|A0A1V2BM08|A0A1V2BM08_RAOTE tr|A0A4U9D7Y3|A0A4U9D7Y3_RAOTE	Enterobacterales	Bacteria	NA	Pseudomonadati	NA	NA	Pseudomonadota	NA	NA	Gammaproteobacteria	NA	NA	Enterobacterales	NA	NA	NA	NA	NA	NA	NA	NA	NA	NA	NA	NA	NA	NA	NA	NA	1.8.1.4 (100%)	dihydrolipoyl dehydrogenase (100%)	GO:0006103 (20.7%) GO:0006979 (20.7%)	GO:0005737 (17.2%)	GO:0004148 (20.7%) GO:0050660 (20.7%)	2-oxoglutarate metabolic process (20.7%) response to oxidative stress (20.7%)	cytoplasm (17.2%)	dihydrolipoyl dehydrogenase (NADH) activity (20.7%) flavin adenine dinucleotide binding (20.7%)	IPR004099 (13.5%) IPR016156 (13.5%) IPR050151 (13.5%)	Pyridine nucleotide-disulphide oxidoreductase, dimerisation domain (13.5%) FAD/NAD-linked reductase, dimerisation domain superfamily (13.5%) Class-I pyridine nucleotide-disulfide oxidoreductase (13.5%)
GVIGAGSNR	22610	0.0304623	0.00893739	0.0995674	interact-04_Gday03_TMT12_Metaproteomics_PRC_6276_Elif.pep.ms2rescore_metagendb_psm.tsv	tr|A0A1E3L2Z3|A0A1E3L2Z3_9BACL tr|A0A4Y6UWW9|A0A4Y6UWW9_SACBS	Paenibacillaceae	Bacteria	NA	Bacillati	NA	NA	Bacillota	NA	NA	Bacilli	NA	NA	Bacillales	NA	NA	NA	Paenibacillaceae	NA	NA	NA	NA	NA	NA	NA	NA	NA	NA	NA	NA	5.4.2.2 (100%)	phosphoglucomutase (alpha-D-glucose-1,6-bisphosphate-dependent) (100%)	GO:0006006 (20%) GO:0006166 (20%)	NA	GO:0000287 (20%) GO:0008973 (20%) GO:0004614 (10%)	glucose metabolic process (20%) purine ribonucleoside salvage (20%)	NA	magnesium ion binding (20%) phosphopentomutase activity (20%) phosphoglucomutase activity (10%)	IPR005841 (12.5%) IPR005843 (12.5%) IPR005844 (12.5%)	Alpha-D-phosphohexomutase superfamily (12.5%) Alpha-D-phosphohexomutase, C-terminal (12.5%) Alpha-D-phosphohexomutase, alpha/beta/alpha domain I (12.5%)
GVIHQNQAANR	17002	0.328995	0.00156465	0.00593114	interact-04_Gday03_TMT12_Metaproteomics_PRC_6276_Elif.pep.ms2rescore_metagendb_psm.tsv	tr|A0A1G6HKX6|A0A1G6HKX6_9MICO tr|A0A0F0KIV2|A0A0F0KIV2_9MICO tr|A0A0L6HZT7|A0A0L6HZT7_9MICO tr|A0A0Q4DIJ5|A0A0Q4DIJ5_9MICO tr|A0A4Y3QR61|A0A4Y3QR61_MICTE tr|A0A1T5JBU7|A0A1T5JBU7_9MICO tr|A0A0Q5EBF4|A0A0Q5EBF4_9MICO tr|A0ABQ0ULH9|A0ABQ0ULH9_9MICO	Microbacteriaceae	Bacteria	NA	Bacillati	NA	NA	Actinomycetota	NA	NA	Actinomycetes	NA	NA	Micrococcales	NA	NA	NA	Microbacteriaceae	NA	NA	NA	NA	NA	NA	NA	NA	NA	NA	NA	NA	NA	NA	GO:0006412 (20%)	GO:0005829 (20%) GO:0015935 (20%)	GO:0003735 (20%) GO:0070181 (20%)	translation (20%)	cytosol (20%) small ribosomal subunit (20%)	structural constituent of ribosome (20%) small ribosomal subunit rRNA binding (20%)	IPR002583 (50%) IPR036510 (50%)	Small ribosomal subunit protein bS20 (50%) Small ribosomal subunit protein bS20 superfamily (50%)
GVIHQNQAANR	17017	0.542581	0.00092258	0.00302177	interact-03_Gday02_TMT12_Metaproteomics_PRC_6276_Elif.pep.ms2rescore_metagendb_psm.tsv	tr|A0A1G6HKX6|A0A1G6HKX6_9MICO tr|A0A0F0KIV2|A0A0F0KIV2_9MICO tr|A0A0L6HZT7|A0A0L6HZT7_9MICO tr|A0A0Q4DIJ5|A0A0Q4DIJ5_9MICO tr|A0A4Y3QR61|A0A4Y3QR61_MICTE tr|A0A1T5JBU7|A0A1T5JBU7_9MICO tr|A0A0Q5EBF4|A0A0Q5EBF4_9MICO tr|A0ABQ0ULH9|A0ABQ0ULH9_9MICO	Microbacteriaceae	Bacteria	NA	Bacillati	NA	NA	Actinomycetota	NA	NA	Actinomycetes	NA	NA	Micrococcales	NA	NA	NA	Microbacteriaceae	NA	NA	NA	NA	NA	NA	NA	NA	NA	NA	NA	NA	NA	NA	GO:0006412 (20%)	GO:0005829 (20%) GO:0015935 (20%)	GO:0003735 (20%) GO:0070181 (20%)	translation (20%)	cytosol (20%) small ribosomal subunit (20%)	structural constituent of ribosome (20%) small ribosomal subunit rRNA binding (20%)	IPR002583 (50%) IPR036510 (50%)	Small ribosomal subunit protein bS20 (50%) Small ribosomal subunit protein bS20 superfamily (50%)
GVIWGIQAAVNAFK	63934	0.709694	0.000521921	0.000870226	interact-03_Gday02_TMT12_Metaproteomics_PRC_6276_Elif.pep.ms2rescore_metagendb_psm.tsv	tr|A0A357U6Z7|A0A357U6Z7_9GAMM	Gammaproteobacteria	Bacteria	NA	Pseudomonadati	NA	NA	Pseudomonadota	NA	NA	Gammaproteobacteria	NA	NA	NA	NA	NA	NA	NA	NA	NA	NA	NA	NA	NA	NA	NA	NA	NA	NA	NA	1.1.1.304 (100%)	diacetyl reductase [(S)-acetoin forming] (100%)	GO:0045150 (33.3%) GO:0006629 (16.7%) GO:0032787 (16.7%)	NA	GO:0052588 (33.3%)	acetoin catabolic process (33.3%) lipid metabolic process (16.7%) monocarboxylic acid metabolic process (16.7%)	NA	diacetyl reductase ((S)-acetoin forming) (NAD+) activity (33.3%)	IPR002347 (20%) IPR014007 (20%) IPR020904 (20%)	Short-chain dehydrogenase/reductase SDR (20%) Acetoin reductase (20%) Short-chain dehydrogenase/reductase, conserved site (20%)
GVIWGMQAAIK	55146	0.356921	0.00227622	0.0118737	interact-03_Gday02_TMT12_Metaproteomics_PRC_6276_Elif.pep.ms2rescore_metagendb_psm.tsv	tr|A0A7X2MRK8|A0A7X2MRK8_ENTAG tr|A0A379LTZ6|A0A379LTZ6_ENTAG tr|D4GEN1|D4GEN1_PANAM tr|A0A7Y6NIG2|A0A7Y6NIG2_9GAMM tr|A0A1X1BTC1|A0A1X1BTC1_9GAMM	Pantoea	Bacteria	NA	Pseudomonadati	NA	NA	Pseudomonadota	NA	NA	Gammaproteobacteria	NA	NA	Enterobacterales	NA	NA	NA	Erwiniaceae	NA	NA	NA	Pantoea	NA	NA	NA	NA	NA	NA	NA	NA	1.1.1.304 (100%)	diacetyl reductase [(S)-acetoin forming] (100%)	GO:0045150 (29.2%) GO:0006629 (12.5%) GO:0032787 (12.5%)	NA	GO:0019152 (16.7%) GO:0052588 (12.5%) GO:0048038 (8.3%)	acetoin catabolic process (29.2%) lipid metabolic process (12.5%) monocarboxylic acid metabolic process (12.5%)	NA	acetoin dehydrogenase (NAD+) activity (16.7%) diacetyl reductase ((S)-acetoin forming) (NAD+) activity (12.5%) quinone binding (8.3%)	IPR002347 (23.7%) IPR036291 (23.7%) IPR014007 (21.1%)	Short-chain dehydrogenase/reductase SDR (23.7%) NAD(P)-binding domain superfamily (23.7%) Acetoin reductase (21.1%)
GVIWGMQAAIK	55241	0.355466	0.00112859	0.0114015	interact-01_Steep_TMT12_Metaproteomics_E05_6276_Elif.pep.ms2rescore_metagendb_psm.tsv	tr|A0A7X2MRK8|A0A7X2MRK8_ENTAG tr|A0A379LTZ6|A0A379LTZ6_ENTAG tr|D4GEN1|D4GEN1_PANAM tr|A0A7Y6NIG2|A0A7Y6NIG2_9GAMM tr|A0A1X1BTC1|A0A1X1BTC1_9GAMM	Pantoea	Bacteria	NA	Pseudomonadati	NA	NA	Pseudomonadota	NA	NA	Gammaproteobacteria	NA	NA	Enterobacterales	NA	NA	NA	Erwiniaceae	NA	NA	NA	Pantoea	NA	NA	NA	NA	NA	NA	NA	NA	1.1.1.304 (100%)	diacetyl reductase [(S)-acetoin forming] (100%)	GO:0045150 (29.2%) GO:0006629 (12.5%) GO:0032787 (12.5%)	NA	GO:0019152 (16.7%) GO:0052588 (12.5%) GO:0048038 (8.3%)	acetoin catabolic process (29.2%) lipid metabolic process (12.5%) monocarboxylic acid metabolic process (12.5%)	NA	acetoin dehydrogenase (NAD+) activity (16.7%) diacetyl reductase ((S)-acetoin forming) (NAD+) activity (12.5%) quinone binding (8.3%)	IPR002347 (23.7%) IPR036291 (23.7%) IPR014007 (21.1%)	Short-chain dehydrogenase/reductase SDR (23.7%) NAD(P)-binding domain superfamily (23.7%) Acetoin reductase (21.1%)
GVIWGMQAAIK	56237	0.508452	0.000588582	0.0030254	interact-02_Gday01_TMT12_Metaproteomics_PRC_6276_Elif.pep.ms2rescore_metagendb_psm.tsv	tr|A0A7X2MRK8|A0A7X2MRK8_ENTAG tr|A0A379LTZ6|A0A379LTZ6_ENTAG tr|D4GEN1|D4GEN1_PANAM tr|A0A7Y6NIG2|A0A7Y6NIG2_9GAMM tr|A0A1X1BTC1|A0A1X1BTC1_9GAMM	Pantoea	Bacteria	NA	Pseudomonadati	NA	NA	Pseudomonadota	NA	NA	Gammaproteobacteria	NA	NA	Enterobacterales	NA	NA	NA	Erwiniaceae	NA	NA	NA	Pantoea	NA	NA	NA	NA	NA	NA	NA	NA	1.1.1.304 (100%)	diacetyl reductase [(S)-acetoin forming] (100%)	GO:0045150 (29.2%) GO:0006629 (12.5%) GO:0032787 (12.5%)	NA	GO:0019152 (16.7%) GO:0052588 (12.5%) GO:0048038 (8.3%)	acetoin catabolic process (29.2%) lipid metabolic process (12.5%) monocarboxylic acid metabolic process (12.5%)	NA	acetoin dehydrogenase (NAD+) activity (16.7%) diacetyl reductase ((S)-acetoin forming) (NAD+) activity (12.5%) quinone binding (8.3%)	IPR002347 (23.7%) IPR036291 (23.7%) IPR014007 (21.1%)	Short-chain dehydrogenase/reductase SDR (23.7%) NAD(P)-binding domain superfamily (23.7%) Acetoin reductase (21.1%)
GVIWGMQAAIK	55182	0.542982	0.000706785	0.00133827	interact-04_Gday03_TMT12_Metaproteomics_PRC_6276_Elif.pep.ms2rescore_metagendb_psm.tsv	tr|A0A7X2MRK8|A0A7X2MRK8_ENTAG tr|A0A379LTZ6|A0A379LTZ6_ENTAG tr|D4GEN1|D4GEN1_PANAM tr|A0A7Y6NIG2|A0A7Y6NIG2_9GAMM tr|A0A1X1BTC1|A0A1X1BTC1_9GAMM	Pantoea	Bacteria	NA	Pseudomonadati	NA	NA	Pseudomonadota	NA	NA	Gammaproteobacteria	NA	NA	Enterobacterales	NA	NA	NA	Erwiniaceae	NA	NA	NA	Pantoea	NA	NA	NA	NA	NA	NA	NA	NA	1.1.1.304 (100%)	diacetyl reductase [(S)-acetoin forming] (100%)	GO:0045150 (29.2%) GO:0006629 (12.5%) GO:0032787 (12.5%)	NA	GO:0019152 (16.7%) GO:0052588 (12.5%) GO:0048038 (8.3%)	acetoin catabolic process (29.2%) lipid metabolic process (12.5%) monocarboxylic acid metabolic process (12.5%)	NA	acetoin dehydrogenase (NAD+) activity (16.7%) diacetyl reductase ((S)-acetoin forming) (NAD+) activity (12.5%) quinone binding (8.3%)	IPR002347 (23.7%) IPR036291 (23.7%) IPR014007 (21.1%)	Short-chain dehydrogenase/reductase SDR (23.7%) NAD(P)-binding domain superfamily (23.7%) Acetoin reductase (21.1%)
GVLAVMPEADKFPYTVR	57039	0.723643	0.000382848	0.000505902	interact-04_Gday03_TMT12_Metaproteomics_PRC_6276_Elif.pep.ms2rescore_metagendb_psm.tsv	tr|A0AAW3XN17|A0AAW3XN17_9ENTR tr|A0A807LC40|A0A807LC40_9ENTR tr|A0ABX8JWN3|A0ABX8JWN3_9ENTR tr|A0AAP2AGS7|A0AAP2AGS7_LELAM tr|A0ABX5A5Q3|A0ABX5A5Q3_9ENTR	Enterobacterales	Bacteria	NA	Pseudomonadati	NA	NA	Pseudomonadota	NA	NA	Gammaproteobacteria	NA	NA	Enterobacterales	NA	NA	NA	NA	NA	NA	NA	NA	NA	NA	NA	NA	NA	NA	NA	NA	2.7.7.8 (100%)	polyribonucleotide nucleotidyltransferase (100%)	GO:0006402 (14.4%) GO:0006396 (13.6%)	GO:0005829 (14.4%)	GO:0000175 (14.4%) GO:0003723 (14.4%) GO:0004654 (14.4%)	mRNA catabolic process (14.4%) RNA processing (13.6%)	cytosol (14.4%)	3'-5'-RNA exonuclease activity (14.4%) RNA binding (14.4%) polyribonucleotide nucleotidyltransferase activity (14.4%)	IPR001247 (7.9%) IPR003029 (7.9%) IPR004087 (7.9%)	Exoribonuclease, phosphorolytic domain 1 (7.9%) S1 domain (7.9%) K Homology domain (7.9%)
GVLAVMPEADKFPYTVR	57105	0.638827	0.000760673	0.00147819	interact-03_Gday02_TMT12_Metaproteomics_PRC_6276_Elif.pep.ms2rescore_metagendb_psm.tsv	tr|A0AAW3XN17|A0AAW3XN17_9ENTR tr|A0A807LC40|A0A807LC40_9ENTR tr|A0ABX8JWN3|A0ABX8JWN3_9ENTR tr|A0AAP2AGS7|A0AAP2AGS7_LELAM tr|A0ABX5A5Q3|A0ABX5A5Q3_9ENTR	Enterobacterales	Bacteria	NA	Pseudomonadati	NA	NA	Pseudomonadota	NA	NA	Gammaproteobacteria	NA	NA	Enterobacterales	NA	NA	NA	NA	NA	NA	NA	NA	NA	NA	NA	NA	NA	NA	NA	NA	2.7.7.8 (100%)	polyribonucleotide nucleotidyltransferase (100%)	GO:0006402 (14.4%) GO:0006396 (13.6%)	GO:0005829 (14.4%)	GO:0000175 (14.4%) GO:0003723 (14.4%) GO:0004654 (14.4%)	mRNA catabolic process (14.4%) RNA processing (13.6%)	cytosol (14.4%)	3'-5'-RNA exonuclease activity (14.4%) RNA binding (14.4%) polyribonucleotide nucleotidyltransferase activity (14.4%)	IPR001247 (7.9%) IPR003029 (7.9%) IPR004087 (7.9%)	Exoribonuclease, phosphorolytic domain 1 (7.9%) S1 domain (7.9%) K Homology domain (7.9%)
GVLGGAK	29390	-0.773695	0.0320952	0.202719	interact-03_Gday02_TMT12_Metaproteomics_PRC_6276_Elif.pep.ms2rescore_metagendb_psm.tsv	tr|A0A135P5K5|A0A135P5K5_9HYPH tr|A0AAE5RYZ0|A0AAE5RYZ0_9HYPH rev_tr|A0A177JZK5|A0A177JZK5_SPHYA	Bacteria	Bacteria	NA	NA	NA	NA	NA	NA	NA	NA	NA	NA	NA	NA	NA	NA	NA	NA	NA	NA	NA	NA	NA	NA	NA	NA	NA	NA	NA	2.4.2.18 (75%) 1.1.99.3 (25%)	anthranilate phosphoribosyltransferase (75%) gluconate 2-dehydrogenase (acceptor) (25%)	GO:0000162 (10.7%) GO:0006635 (3.6%) GO:0009401 (3.6%)	GO:0005829 (10.7%) GO:0005576 (3.6%) GO:0005886 (3.6%)	GO:0000287 (10.7%) GO:0004048 (10.7%) GO:0050660 (10.7%)	L-tryptophan biosynthetic process (10.7%) fatty acid beta-oxidation (3.6%) phosphoenolpyruvate-dependent sugar phosphotransferase system (3.6%)	cytosol (10.7%) extracellular region (3.6%) plasma membrane (3.6%)	magnesium ion binding (10.7%) anthranilate phosphoribosyltransferase activity (10.7%) flavin adenine dinucleotide binding (10.7%)	IPR000172 (6.5%) IPR000312 (6.5%) IPR005940 (6.5%)	Glucose-methanol-choline oxidoreductase, N-terminal (6.5%) Glycosyl transferase, family 3 (6.5%) Anthranilate phosphoribosyl transferase (6.5%)
GVLGGAK	30616	-0.958911	0.0482759	0.406144	interact-02_Gday01_TMT12_Metaproteomics_PRC_6276_Elif.pep.ms2rescore_metagendb_psm.tsv	tr|A0A135P5K5|A0A135P5K5_9HYPH tr|A0AAE5RYZ0|A0AAE5RYZ0_9HYPH rev_tr|A0A177JZK5|A0A177JZK5_SPHYA	Bacteria	Bacteria	NA	NA	NA	NA	NA	NA	NA	NA	NA	NA	NA	NA	NA	NA	NA	NA	NA	NA	NA	NA	NA	NA	NA	NA	NA	NA	NA	2.4.2.18 (75%) 1.1.99.3 (25%)	anthranilate phosphoribosyltransferase (75%) gluconate 2-dehydrogenase (acceptor) (25%)	GO:0000162 (10.7%) GO:0006635 (3.6%) GO:0009401 (3.6%)	GO:0005829 (10.7%) GO:0005576 (3.6%) GO:0005886 (3.6%)	GO:0000287 (10.7%) GO:0004048 (10.7%) GO:0050660 (10.7%)	L-tryptophan biosynthetic process (10.7%) fatty acid beta-oxidation (3.6%) phosphoenolpyruvate-dependent sugar phosphotransferase system (3.6%)	cytosol (10.7%) extracellular region (3.6%) plasma membrane (3.6%)	magnesium ion binding (10.7%) anthranilate phosphoribosyltransferase activity (10.7%) flavin adenine dinucleotide binding (10.7%)	IPR000172 (6.5%) IPR000312 (6.5%) IPR005940 (6.5%)	Glucose-methanol-choline oxidoreductase, N-terminal (6.5%) Glycosyl transferase, family 3 (6.5%) Anthranilate phosphoribosyl transferase (6.5%)
GVLGGAK	29416	-1.23356	0.0463838	0.202719	interact-03_Gday02_TMT12_Metaproteomics_PRC_6276_Elif.pep.ms2rescore_metagendb_psm.tsv	tr|A0A135P5K5|A0A135P5K5_9HYPH tr|A0AAE5RYZ0|A0AAE5RYZ0_9HYPH rev_tr|A0A177JZK5|A0A177JZK5_SPHYA	Bacteria	Bacteria	NA	NA	NA	NA	NA	NA	NA	NA	NA	NA	NA	NA	NA	NA	NA	NA	NA	NA	NA	NA	NA	NA	NA	NA	NA	NA	NA	2.4.2.18 (75%) 1.1.99.3 (25%)	anthranilate phosphoribosyltransferase (75%) gluconate 2-dehydrogenase (acceptor) (25%)	GO:0000162 (10.7%) GO:0006635 (3.6%) GO:0009401 (3.6%)	GO:0005829 (10.7%) GO:0005576 (3.6%) GO:0005886 (3.6%)	GO:0000287 (10.7%) GO:0004048 (10.7%) GO:0050660 (10.7%)	L-tryptophan biosynthetic process (10.7%) fatty acid beta-oxidation (3.6%) phosphoenolpyruvate-dependent sugar phosphotransferase system (3.6%)	cytosol (10.7%) extracellular region (3.6%) plasma membrane (3.6%)	magnesium ion binding (10.7%) anthranilate phosphoribosyltransferase activity (10.7%) flavin adenine dinucleotide binding (10.7%)	IPR000172 (6.5%) IPR000312 (6.5%) IPR005940 (6.5%)	Glucose-methanol-choline oxidoreductase, N-terminal (6.5%) Glycosyl transferase, family 3 (6.5%) Anthranilate phosphoribosyl transferase (6.5%)
GVLGYTEDEVVSTDFNGETLTSIFDAK	63883	0.821217	0.000336814	0.00037472	interact-03_Gday02_TMT12_Metaproteomics_PRC_6276_Elif.pep.ms2rescore_metagendb_psm.tsv	tr|D8MSZ5|D8MSZ5_ERWBE tr|A0ABR8ZMK4|A0ABR8ZMK4_9GAMM tr|A0ABM7N1I6|A0ABM7N1I6_ERWRD	Erwinia	Bacteria	NA	Pseudomonadati	NA	NA	Pseudomonadota	NA	NA	Gammaproteobacteria	NA	NA	Enterobacterales	NA	NA	NA	Erwiniaceae	NA	NA	NA	Erwinia	NA	NA	NA	NA	NA	NA	NA	NA	1.2.1.- (66.7%) 1.2.1.12 (33.3%)	With NAD(+) or NADP(+) as acceptor (66.7%) glyceraldehyde-3-phosphate dehydrogenase (phosphorylating) (33.3%)	GO:0006006 (20%) GO:0072524 (20%)	NA	GO:0004365 (20%) GO:0050661 (20%) GO:0051287 (20%)	glucose metabolic process (20%) pyridine-containing compound metabolic process (20%)	NA	glyceraldehyde-3-phosphate dehydrogenase (NAD+) (phosphorylating) activity (20%) NADP binding (20%) NAD binding (20%)	IPR006424 (16.7%) IPR020828 (16.7%) IPR020829 (16.7%)	Glyceraldehyde-3-phosphate dehydrogenase, type I (16.7%) Glyceraldehyde 3-phosphate dehydrogenase, NAD(P) binding domain (16.7%) Glyceraldehyde 3-phosphate dehydrogenase, catalytic domain (16.7%)
GVLGYTEDEVVSTDFNGETLTSIFDAK	64080	0.824158	0.000253293	0.000280533	interact-02_Gday01_TMT12_Metaproteomics_PRC_6276_Elif.pep.ms2rescore_metagendb_psm.tsv	tr|D8MSZ5|D8MSZ5_ERWBE tr|A0ABR8ZMK4|A0ABR8ZMK4_9GAMM tr|A0ABM7N1I6|A0ABM7N1I6_ERWRD	Erwinia	Bacteria	NA	Pseudomonadati	NA	NA	Pseudomonadota	NA	NA	Gammaproteobacteria	NA	NA	Enterobacterales	NA	NA	NA	Erwiniaceae	NA	NA	NA	Erwinia	NA	NA	NA	NA	NA	NA	NA	NA	1.2.1.- (66.7%) 1.2.1.12 (33.3%)	With NAD(+) or NADP(+) as acceptor (66.7%) glyceraldehyde-3-phosphate dehydrogenase (phosphorylating) (33.3%)	GO:0006006 (20%) GO:0072524 (20%)	NA	GO:0004365 (20%) GO:0050661 (20%) GO:0051287 (20%)	glucose metabolic process (20%) pyridine-containing compound metabolic process (20%)	NA	glyceraldehyde-3-phosphate dehydrogenase (NAD+) (phosphorylating) activity (20%) NADP binding (20%) NAD binding (20%)	IPR006424 (16.7%) IPR020828 (16.7%) IPR020829 (16.7%)	Glyceraldehyde-3-phosphate dehydrogenase, type I (16.7%) Glyceraldehyde 3-phosphate dehydrogenase, NAD(P) binding domain (16.7%) Glyceraldehyde 3-phosphate dehydrogenase, catalytic domain (16.7%)
GVLNTNNVDCCAR	31247	0.29031	0.00191105	0.00842549	interact-04_Gday03_TMT12_Metaproteomics_PRC_6276_Elif.pep.ms2rescore_metagendb_psm.tsv	tr|A0A7H4P2C1|A0A7H4P2C1_9ENTR tr|A0AA94H553|A0AA94H553_9ENTR tr|A0A807L9X2|A0A807L9X2_9ENTR tr|A0ABU6I2I3|A0ABU6I2I3_9ENTR tr|A0ABX5A3M6|A0ABX5A3M6_9ENTR tr|E6WJC0|E6WJC0_PANSA	Enterobacteriaceae	Bacteria	NA	Pseudomonadati	NA	NA	Pseudomonadota	NA	NA	Gammaproteobacteria	NA	NA	Enterobacterales	NA	NA	NA	Enterobacteriaceae	NA	NA	NA	NA	NA	NA	NA	NA	NA	NA	NA	NA	1.17.1.9 (66.7%) 1.2.1.2 (33.3%)	formate dehydrogenase (66.7%) Transferred entry: 1.17.1.9 (33.3%)	GO:0015942 (11.1%) GO:0022904 (11.1%)	GO:0016020 (11.1%) GO:1990204 (11.1%)	GO:0003954 (11.1%) GO:0008863 (11.1%) GO:0043546 (11.1%)	formate metabolic process (11.1%) respiratory electron transport chain (11.1%)	membrane (11.1%) oxidoreductase complex (11.1%)	NADH dehydrogenase activity (11.1%) formate dehydrogenase (NAD+) activity (11.1%) molybdopterin cofactor binding (11.1%)	IPR006478 (11.1%) IPR006655 (11.1%) IPR006656 (11.1%)	Formate dehydrogenase, alpha subunit (11.1%) Molybdopterin oxidoreductase, prokaryotic, conserved site (11.1%) Molybdopterin oxidoreductase (11.1%)
GVLNVVHGFGMEAGEPLAR	55054	1.05418	0.000336814	6.32835e-05	interact-03_Gday02_TMT12_Metaproteomics_PRC_6276_Elif.pep.ms2rescore_metagendb_psm.tsv	tr|A0A807LHL4|A0A807LHL4_9ENTR	Kosakonia cowanii JCM 10956 = DSM 18146	Bacteria	NA	Pseudomonadati	NA	NA	Pseudomonadota	NA	NA	Gammaproteobacteria	NA	NA	Enterobacterales	NA	NA	NA	Enterobacteriaceae	NA	NA	NA	Kosakonia	NA	NA	NA	Kosakonia cowanii	NA	NA	NA	NA	NA	NA	NA	NA	GO:0004030 (100%)	NA	NA	aldehyde dehydrogenase [NAD(P)+] activity (100%)	IPR015590 (16.7%) IPR016160 (16.7%) IPR016161 (16.7%)	Aldehyde dehydrogenase domain (16.7%) Aldehyde dehydrogenase, cysteine active site (16.7%) Aldehyde/histidinol dehydrogenase (16.7%)
GVMADHQAR	13517	0.301018	0.0027948	0.0176978	interact-03_Gday02_TMT12_Metaproteomics_PRC_6276_Elif.pep.ms2rescore_metagendb_psm.tsv	tr|A0A135P642|A0A135P642_9HYPH sp|Q8UE32|RS8_AGRFC tr|A0A1R3U3M7|A0A1R3U3M7_9HYPH sp|Q2K9K2|RS8_RHIEC tr|A0A0Q5DA79|A0A0Q5DA79_9HYPH	Agrobacterium	Bacteria	NA	Pseudomonadati	NA	NA	Pseudomonadota	NA	NA	Alphaproteobacteria	NA	NA	Hyphomicrobiales	NA	NA	NA	Rhizobiaceae	NA	NA	NA	Agrobacterium	NA	NA	NA	NA	NA	NA	NA	NA	NA	NA	GO:0006412 (16.7%)	GO:0005737 (16.7%) GO:0005840 (16.7%) GO:1990904 (16.7%)	GO:0003735 (16.7%) GO:0019843 (16.7%)	translation (16.7%)	cytoplasm (16.7%) ribosome (16.7%) ribonucleoprotein complex (16.7%)	structural constituent of ribosome (16.7%) rRNA binding (16.7%)	IPR000630 (33.3%) IPR035987 (33.3%) IPR047863 (33.3%)	Small ribosomal subunit protein uS8 (33.3%) Small ribosomal subunit protein uS8 superfamily (33.3%) Small ribosomal subunit protein uS8, conserved site (33.3%)
GVNFDFDK	47351	0.126491	0.00511945	0.0448712	interact-04_Gday03_TMT12_Metaproteomics_PRC_6276_Elif.pep.ms2rescore_metagendb_psm.tsv	tr|A0A0R0DGI8|A0A0R0DGI8_9GAMM tr|A0A8X8K1R7|A0A8X8K1R7_9GAMM tr|A0A0R0AGV7|A0A0R0AGV7_9GAMM tr|B2FQM8|B2FQM8_STRMK	Stenotrophomonas	Bacteria	NA	Pseudomonadati	NA	NA	Pseudomonadota	NA	NA	Gammaproteobacteria	NA	NA	Lysobacterales	NA	NA	NA	Lysobacteraceae	NA	NA	NA	Stenotrophomonas	NA	NA	NA	NA	NA	NA	NA	NA	NA	NA	GO:0006811 (20%)	GO:0009279 (20%) GO:0046930 (20%)	GO:0005509 (20%) GO:0015288 (20%)	monoatomic ion transport (20%)	cell outer membrane (20%) pore complex (20%)	calcium ion binding (20%) porin activity (20%)	IPR006664 (13.9%) IPR006665 (13.9%) IPR011250 (13.9%)	Outer membrane protein, bacterial (13.9%) OmpA-like domain (13.9%) Outer membrane protein/outer membrane enzyme PagP, beta-barrel (13.9%)
GVNFLDAK	47557	0.385374	0.00102264	0.00752723	interact-02_Gday01_TMT12_Metaproteomics_PRC_6276_Elif.pep.ms2rescore_metagendb_psm.tsv	tr|A0A0D1K6L8|A0A0D1K6L8_9LACO	Bacteria	Bacteria	NA	NA	NA	NA	NA	NA	NA	NA	NA	NA	NA	NA	NA	NA	NA	NA	NA	NA	NA	NA	NA	NA	NA	NA	NA	NA	NA	5.3.1.5 (100%)	xylose isomerase (100%)	GO:0042732 (21.4%) GO:0006826 (7.1%)	GO:0005737 (21.4%) GO:0009279 (7.1%)	GO:0000287 (21.4%) GO:0009045 (21.4%)	D-xylose metabolic process (21.4%) iron ion transport (7.1%)	cytoplasm (21.4%) cell outer membrane (7.1%)	magnesium ion binding (21.4%) xylose isomerase activity (21.4%)	IPR001998 (18.8%) IPR013452 (18.8%) IPR036237 (18.8%)	Xylose isomerase (18.8%) Xylose isomerase, bacterial-type (18.8%) Xylose isomerase-like superfamily (18.8%)
GVNFLDAK	47554	0.291394	0.00177025	0.0147406	interact-02_Gday01_TMT12_Metaproteomics_PRC_6276_Elif.pep.ms2rescore_metagendb_psm.tsv	tr|A0A0D1K6L8|A0A0D1K6L8_9LACO	Bacteria	Bacteria	NA	NA	NA	NA	NA	NA	NA	NA	NA	NA	NA	NA	NA	NA	NA	NA	NA	NA	NA	NA	NA	NA	NA	NA	NA	NA	NA	5.3.1.5 (100%)	xylose isomerase (100%)	GO:0042732 (21.4%) GO:0006826 (7.1%)	GO:0005737 (21.4%) GO:0009279 (7.1%)	GO:0000287 (21.4%) GO:0009045 (21.4%)	D-xylose metabolic process (21.4%) iron ion transport (7.1%)	cytoplasm (21.4%) cell outer membrane (7.1%)	magnesium ion binding (21.4%) xylose isomerase activity (21.4%)	IPR001998 (18.8%) IPR013452 (18.8%) IPR036237 (18.8%)	Xylose isomerase (18.8%) Xylose isomerase, bacterial-type (18.8%) Xylose isomerase-like superfamily (18.8%)
GVNFLDAK	46396	-1.13257	0.0439024	0.202719	interact-03_Gday02_TMT12_Metaproteomics_PRC_6276_Elif.pep.ms2rescore_metagendb_psm.tsv	tr|A0A0D1K6L8|A0A0D1K6L8_9LACO	Bacteria	Bacteria	NA	NA	NA	NA	NA	NA	NA	NA	NA	NA	NA	NA	NA	NA	NA	NA	NA	NA	NA	NA	NA	NA	NA	NA	NA	NA	NA	5.3.1.5 (100%)	xylose isomerase (100%)	GO:0042732 (21.4%) GO:0006826 (7.1%)	GO:0005737 (21.4%) GO:0009279 (7.1%)	GO:0000287 (21.4%) GO:0009045 (21.4%)	D-xylose metabolic process (21.4%) iron ion transport (7.1%)	cytoplasm (21.4%) cell outer membrane (7.1%)	magnesium ion binding (21.4%) xylose isomerase activity (21.4%)	IPR001998 (18.8%) IPR013452 (18.8%) IPR036237 (18.8%)	Xylose isomerase (18.8%) Xylose isomerase, bacterial-type (18.8%) Xylose isomerase-like superfamily (18.8%)
GVNLPGVSIQLPALAEK	61978	0.408962	0.00112243	0.00855481	interact-01_Steep_TMT12_Metaproteomics_E05_6276_Elif.pep.ms2rescore_metagendb_psm.tsv	tr|E0SGT4|E0SGT4_DICD3 tr|A0A0U5L5H4|A0A0U5L5H4_9GAMM tr|A0A2V1YJ97|A0A2V1YJ97_ENTAG tr|D8MRI3|D8MRI3_ERWBE tr|A0A3S7S3R6|A0A3S7S3R6_9GAMM tr|A0ABN6DNB8|A0ABN6DNB8_ERWRD tr|A0A2V2BMV8|A0A2V2BMV8_9GAMM tr|D4GDK2|D4GDK2_PANAM tr|A0A0U3UFE6|A0A0U3UFE6_9GAMM tr|Q6D621|Q6D621_PECAS tr|D4E6Y4|D4E6Y4_SEROD tr|A0A5P8YH58|A0A5P8YH58_YERPE tr|A0ABX7MN25|A0ABX7MN25_ERWAM	Erwiniaceae	Bacteria	NA	Pseudomonadati	NA	NA	Pseudomonadota	NA	NA	Gammaproteobacteria	NA	NA	Enterobacterales	NA	NA	NA	Erwiniaceae	NA	NA	NA	NA	NA	NA	NA	NA	NA	NA	NA	NA	2.7.1.40 (100%)	pyruvate kinase (100%)	GO:0006950 (16.7%)	NA	GO:0000287 (16.7%) GO:0004743 (16.7%) GO:0005524 (16.7%)	response to stress (16.7%)	NA	magnesium ion binding (16.7%) pyruvate kinase activity (16.7%) ATP binding (16.7%)	IPR001697 (11.1%) IPR011037 (11.1%) IPR015793 (11.1%)	Pyruvate kinase (11.1%) Pyruvate kinase-like, insert domain superfamily (11.1%) Pyruvate kinase, barrel (11.1%)
GVNSAFTVR	34498	-0.60361	0.0325501	0.324075	interact-02_Gday01_TMT12_Metaproteomics_PRC_6276_Elif.pep.ms2rescore_metagendb_psm.tsv	tr|A0ABS1XCL2|A0ABS1XCL2_PSEC1 tr|A0ABR5JUD3|A0ABR5JUD3_9PSED tr|A0ABY9FRY5|A0ABY9FRY5_9PSED tr|A0ABX8DWB7|A0ABX8DWB7_9PSED tr|A0A0N0G6V2|A0A0N0G6V2_PSEAV tr|A0A3M4W4H8|A0A3M4W4H8_PSECI tr|A0AAJ6M0P6|A0AAJ6M0P6_9PSED tr|A0A0P9LWM0|A0A0P9LWM0_9PSED tr|A0A1C2DUP9|A0A1C2DUP9_9PSED tr|A0A0R3CSA4|A0A0R3CSA4_9PSED tr|A0A9X0JL59|A0A9X0JL59_9PSED tr|A0A3M5PGA1|A0A3M5PGA1_PSEMA tr|A0A7Y8D6E8|A0A7Y8D6E8_9PSED tr|A0A089Z1N4|A0A089Z1N4_9PSED tr|A0A1H3T6M7|A0A1H3T6M7_9PSED tr|A0A0N8RLH5|A0A0N8RLH5_PSESG tr|A0A1N7UGW6|A0A1N7UGW6_9PSED tr|A0A1Y3L3J2|A0A1Y3L3J2_9PSED tr|A0A0R2Z9D1|A0A0R2Z9D1_9PSED tr|F3G1T9|F3G1T9_PSESJ sp|Q886U9|RL19_PSESM tr|A0A0H5AV26|A0A0H5AV26_9PSED tr|A0A0R3B9P5|A0A0R3B9P5_PSEVE	Pseudomonas	Bacteria	NA	Pseudomonadati	NA	NA	Pseudomonadota	NA	NA	Gammaproteobacteria	NA	NA	Pseudomonadales	NA	NA	NA	Pseudomonadaceae	NA	NA	NA	Pseudomonas	NA	NA	NA	NA	NA	NA	NA	NA	NA	NA	GO:0006412 (33.2%)	GO:0022625 (33.2%) GO:0005840 (0.3%)	GO:0003735 (33.2%)	translation (33.2%)	cytosolic large ribosomal subunit (33.2%) ribosome (0.3%)	structural constituent of ribosome (33.2%)	IPR001857 (25%) IPR008991 (25%) IPR038657 (25%)	Large ribosomal subunit protein bL19 (25%) Translation protein SH3-like domain superfamily (25%) Large ribosomal subunit protein bL19 superfamily (25%)
GVNVLDVINNDK	54354	-0.346532	0.0196535	0.202719	interact-03_Gday02_TMT12_Metaproteomics_PRC_6276_Elif.pep.ms2rescore_metagendb_psm.tsv	tr|A0A075TWU0|A0A075TWU0_9LACO tr|A0A0D1M383|A0A0D1M383_9LACO	Weissella	Bacteria	NA	Bacillati	NA	NA	Bacillota	NA	NA	Bacilli	NA	NA	Lactobacillales	NA	NA	NA	Lactobacillaceae	NA	NA	NA	Weissella	NA	NA	NA	NA	NA	NA	NA	NA	NA	NA	GO:0006412 (20%)	GO:0005840 (20%) GO:1990904 (20%)	GO:0003735 (20%) GO:0019843 (20%)	translation (20%)	ribosome (20%) ribonucleoprotein complex (20%)	structural constituent of ribosome (20%) rRNA binding (20%)	IPR002136 (33.3%) IPR013005 (33.3%) IPR023574 (33.3%)	Large ribosomal subunit protein uL4 (33.3%) Large ribosomal subunit protein uL4-like (33.3%) Large ribosomal subunit protein uL4 domain superfamily (33.3%)
GVNVLDVINNDKLVVVQSALAQVEEVLA	68718	0.555328	0.00092258	0.00274893	interact-03_Gday02_TMT12_Metaproteomics_PRC_6276_Elif.pep.ms2rescore_metagendb_psm.tsv	tr|A0A075TWU0|A0A075TWU0_9LACO tr|A0A0D1M383|A0A0D1M383_9LACO	Weissella	Bacteria	NA	Bacillati	NA	NA	Bacillota	NA	NA	Bacilli	NA	NA	Lactobacillales	NA	NA	NA	Lactobacillaceae	NA	NA	NA	Weissella	NA	NA	NA	NA	NA	NA	NA	NA	NA	NA	GO:0006412 (20%)	GO:0005840 (20%) GO:1990904 (20%)	GO:0003735 (20%) GO:0019843 (20%)	translation (20%)	ribosome (20%) ribonucleoprotein complex (20%)	structural constituent of ribosome (20%) rRNA binding (20%)	IPR002136 (33.3%) IPR013005 (33.3%) IPR023574 (33.3%)	Large ribosomal subunit protein uL4 (33.3%) Large ribosomal subunit protein uL4-like (33.3%) Large ribosomal subunit protein uL4 domain superfamily (33.3%)
GVPAANAK	27947	0.441596	0.000796559	0.00497744	interact-02_Gday01_TMT12_Metaproteomics_PRC_6276_Elif.pep.ms2rescore_metagendb_psm.tsv	tr|A0A375AFK2|A0A375AFK2_9GAMM tr|D8MWH3|D8MWH3_ERWBE tr|A0A3S7RZ98|A0A3S7RZ98_9GAMM tr|A0ABM7MWF2|A0ABM7MWF2_ERWRD tr|A0A0J2HHL9|A0A0J2HHL9_9ENTR tr|A0AAD3UKV5|A0AAD3UKV5_KLEOX tr|A0ABX7MJ03|A0ABX7MJ03_ERWAM	Pseudomonadati	Bacteria	NA	Pseudomonadati	NA	NA	NA	NA	NA	NA	NA	NA	NA	NA	NA	NA	NA	NA	NA	NA	NA	NA	NA	NA	NA	NA	NA	NA	NA	1.1.1.95 (53.6%) 1.1.1.399 (46.4%)	phosphoglycerate dehydrogenase (53.6%) 2-oxoglutarate reductase (46.4%)	GO:0006564 (18.1%) GO:0009070 (2.8%) GO:0005975 (1.4%)	GO:0005829 (13.9%)	GO:0004617 (20.8%) GO:0047545 (20.8%) GO:0051287 (20.8%)	L-serine biosynthetic process (18.1%) serine family amino acid biosynthetic process (2.8%) carbohydrate metabolic process (1.4%)	cytosol (13.9%)	phosphoglycerate dehydrogenase activity (20.8%) (S)-2-hydroxyglutarate dehydrogenase activity (20.8%) NAD binding (20.8%)	IPR006140 (11.5%) IPR029752 (11.5%) IPR029753 (11.5%)	D-isomer specific 2-hydroxyacid dehydrogenase, NAD-binding domain (11.5%) D-isomer specific 2-hydroxyacid dehydrogenase, NAD-binding domain conserved site 1 (11.5%) D-isomer specific 2-hydroxyacid dehydrogenase, NAD-binding domain conserved site (11.5%)
GVPANVIFEALELALATATK	68996	0.765251	0.00019976	0.000399963	interact-04_Gday03_TMT12_Metaproteomics_PRC_6276_Elif.pep.ms2rescore_metagendb_psm.tsv	tr|A0ABY9FSG7|A0ABY9FSG7_9PSED tr|A0A3M3X1I8|A0A3M3X1I8_PSEMA tr|A0A7Y7ZIR9|A0A7Y7ZIR9_9PSED tr|A0A1H3U6K9|A0A1H3U6K9_9PSED tr|A0A1N7UC62|A0A1N7UC62_9PSED tr|A0A0R2YME8|A0A0R2YME8_9PSED tr|A0A0R2ZET7|A0A0R2ZET7_9PSED tr|A0A0R3AFC0|A0A0R3AFC0_PSEVE	Pseudomonas	Bacteria	NA	Pseudomonadati	NA	NA	Pseudomonadota	NA	NA	Gammaproteobacteria	NA	NA	Pseudomonadales	NA	NA	NA	Pseudomonadaceae	NA	NA	NA	Pseudomonas	NA	NA	NA	NA	NA	NA	NA	NA	NA	NA	GO:0006353 (15.8%) GO:0031564 (15.8%)	GO:0005829 (15.8%)	GO:0000166 (15.8%) GO:0003700 (15.8%) GO:0003723 (15.8%)	DNA-templated transcription termination (15.8%) transcription antitermination (15.8%)	cytosol (15.8%)	nucleotide binding (15.8%) DNA-binding transcription factor activity (15.8%) RNA binding (15.8%)	IPR003029 (9.1%) IPR009019 (9.1%) IPR010213 (9.1%)	S1 domain (9.1%) K homology domain superfamily, prokaryotic type (9.1%) Transcription factor NusA (9.1%)
GVPASVIFEALELALATATK	69029	0.869291	0.00019976	0.000217345	interact-04_Gday03_TMT12_Metaproteomics_PRC_6276_Elif.pep.ms2rescore_metagendb_psm.tsv	tr|A0ABR5JMP4|A0ABR5JMP4_9PSED tr|A0A3M3A358|A0A3M3A358_PSEYM tr|A0A0N0WZ42|A0A0N0WZ42_PSEAV tr|A0ABS1XB04|A0ABS1XB04_PSEC1 tr|A0A0P9RS72|A0A0P9RS72_9PSED tr|A0A0R3CH26|A0A0R3CH26_9PSED tr|A0A0P9R4Z4|A0A0P9R4Z4_PSESG tr|F3G3T2|F3G3T2_PSESJ tr|Q87WQ4|Q87WQ4_PSESM	Pseudomonas	Bacteria	NA	Pseudomonadati	NA	NA	Pseudomonadota	NA	NA	Gammaproteobacteria	NA	NA	Pseudomonadales	NA	NA	NA	Pseudomonadaceae	NA	NA	NA	Pseudomonas	NA	NA	NA	NA	NA	NA	NA	NA	NA	NA	GO:0006353 (16%) GO:0031564 (16%)	GO:0005829 (16%)	GO:0003700 (16%) GO:0003723 (16%) GO:0000166 (15.6%)	DNA-templated transcription termination (16%) transcription antitermination (16%)	cytosol (16%)	DNA-binding transcription factor activity (16%) RNA binding (16%) nucleotide binding (15.6%)	IPR013735 (9.2%) IPR030842 (9.2%) IPR036555 (9.2%)	Transcription factor NusA, N-terminal (9.2%) Transcription factor NusA, prokaryotes (9.2%) NusA, N-terminal domain superfamily (9.2%)
GVPDTPGVAFK	44042	0.324038	0.00162014	0.00619408	interact-04_Gday03_TMT12_Metaproteomics_PRC_6276_Elif.pep.ms2rescore_metagendb_psm.tsv	tr|A0ABS1XE44|A0ABS1XE44_PSEC1 tr|A0ABR9BZT8|A0ABR9BZT8_9PSED tr|A0ABR5JLL6|A0ABR5JLL6_9PSED tr|A0ABU8QVZ7|A0ABU8QVZ7_9PSED tr|A0ABY9FR89|A0ABY9FR89_9PSED sp|Q88EI9|AK_PSEPK tr|F3C8T7|F3C8T7_PSESG sp|O69077|AK_PSEAE tr|A0A0N0G6K1|A0A0N0G6K1_PSEAV tr|A0A3M4VK00|A0A3M4VK00_PSECI tr|A0A0P9MEB9|A0A0P9MEB9_9PSED tr|A0A089WS79|A0A089WS79_9PSED tr|A0A1C2EFI0|A0A1C2EFI0_9PSED tr|A0A0R3CPU1|A0A0R3CPU1_9PSED tr|A0A9X0JHR9|A0A9X0JHR9_9PSED tr|A0A3M3X4F4|A0A3M3X4F4_PSEMA tr|A0A0U4P5L8|A0A0U4P5L8_9PSED tr|A0A7Y8G6M9|A0A7Y8G6M9_9PSED tr|A0A089YI69|A0A089YI69_9PSED tr|A0A1H3MDJ3|A0A1H3MDJ3_9PSED tr|A0A0P9U0A2|A0A0P9U0A2_PSESG tr|A0A1N7UAV8|A0A1N7UAV8_9PSED tr|A0A4R7WJK7|A0A4R7WJK7_9PSED tr|A0AAX3I3M2|A0AAX3I3M2_9PSED tr|A0A3M3WRU2|A0A3M3WRU2_PSEAP tr|F3G6Z9|F3G6Z9_PSESJ tr|A0A0P9Y6U8|A0A0P9Y6U8_PSESI tr|Q885I9|Q885I9_PSESM tr|A0A0R2ZB34|A0A0R2ZB34_9PSED tr|A0A0R3ABQ1|A0A0R3ABQ1_PSEVE tr|A0A0N8S2Q5|A0A0N8S2Q5_PSEA0 tr|A0A3M5ZM29|A0A3M5ZM29_PSESS	Pseudomonas	Bacteria	NA	Pseudomonadati	NA	NA	Pseudomonadota	NA	NA	Gammaproteobacteria	NA	NA	Pseudomonadales	NA	NA	NA	Pseudomonadaceae	NA	NA	NA	Pseudomonas	NA	NA	NA	NA	NA	NA	NA	NA	2.7.2.4 (100%)	aspartate kinase (100%)	GO:0009089 (17.2%) GO:0009090 (17.2%) GO:0009088 (13.8%)	GO:0005829 (17.2%)	GO:0004072 (17.2%) GO:0005524 (17.1%) GO:0016301 (0.1%)	lysine biosynthetic process via diaminopimelate (17.2%) homoserine biosynthetic process (17.2%) threonine biosynthetic process (13.8%)	cytosol (17.2%)	aspartate kinase activity (17.2%) ATP binding (17.1%) kinase activity (0.1%)	IPR002912 (11.2%) IPR036393 (11.2%) IPR045865 (11.2%)	ACT domain (11.2%) Acetylglutamate kinase-like superfamily (11.2%) ACT-like domain (11.2%)
GVPDTPGVAFK	44096	0.778873	0.000423609	0.000516665	interact-03_Gday02_TMT12_Metaproteomics_PRC_6276_Elif.pep.ms2rescore_metagendb_psm.tsv	tr|A0ABS1XE44|A0ABS1XE44_PSEC1 tr|A0ABR9BZT8|A0ABR9BZT8_9PSED tr|A0ABR5JLL6|A0ABR5JLL6_9PSED tr|A0ABU8QVZ7|A0ABU8QVZ7_9PSED tr|A0ABY9FR89|A0ABY9FR89_9PSED sp|Q88EI9|AK_PSEPK tr|F3C8T7|F3C8T7_PSESG sp|O69077|AK_PSEAE tr|A0A0N0G6K1|A0A0N0G6K1_PSEAV tr|A0A3M4VK00|A0A3M4VK00_PSECI tr|A0A0P9MEB9|A0A0P9MEB9_9PSED tr|A0A089WS79|A0A089WS79_9PSED tr|A0A1C2EFI0|A0A1C2EFI0_9PSED tr|A0A0R3CPU1|A0A0R3CPU1_9PSED tr|A0A9X0JHR9|A0A9X0JHR9_9PSED tr|A0A3M3X4F4|A0A3M3X4F4_PSEMA tr|A0A0U4P5L8|A0A0U4P5L8_9PSED tr|A0A7Y8G6M9|A0A7Y8G6M9_9PSED tr|A0A089YI69|A0A089YI69_9PSED tr|A0A1H3MDJ3|A0A1H3MDJ3_9PSED tr|A0A0P9U0A2|A0A0P9U0A2_PSESG tr|A0A1N7UAV8|A0A1N7UAV8_9PSED tr|A0A4R7WJK7|A0A4R7WJK7_9PSED tr|A0AAX3I3M2|A0AAX3I3M2_9PSED tr|A0A3M3WRU2|A0A3M3WRU2_PSEAP tr|F3G6Z9|F3G6Z9_PSESJ tr|A0A0P9Y6U8|A0A0P9Y6U8_PSESI tr|Q885I9|Q885I9_PSESM tr|A0A0R2ZB34|A0A0R2ZB34_9PSED tr|A0A0R3ABQ1|A0A0R3ABQ1_PSEVE tr|A0A0N8S2Q5|A0A0N8S2Q5_PSEA0 tr|A0A3M5ZM29|A0A3M5ZM29_PSESS	Pseudomonas	Bacteria	NA	Pseudomonadati	NA	NA	Pseudomonadota	NA	NA	Gammaproteobacteria	NA	NA	Pseudomonadales	NA	NA	NA	Pseudomonadaceae	NA	NA	NA	Pseudomonas	NA	NA	NA	NA	NA	NA	NA	NA	2.7.2.4 (100%)	aspartate kinase (100%)	GO:0009089 (17.2%) GO:0009090 (17.2%) GO:0009088 (13.8%)	GO:0005829 (17.2%)	GO:0004072 (17.2%) GO:0005524 (17.1%) GO:0016301 (0.1%)	lysine biosynthetic process via diaminopimelate (17.2%) homoserine biosynthetic process (17.2%) threonine biosynthetic process (13.8%)	cytosol (17.2%)	aspartate kinase activity (17.2%) ATP binding (17.1%) kinase activity (0.1%)	IPR002912 (11.2%) IPR036393 (11.2%) IPR045865 (11.2%)	ACT domain (11.2%) Acetylglutamate kinase-like superfamily (11.2%) ACT-like domain (11.2%)
GVPDTPGVAFK	44053	0.423664	0.00101865	0.00282353	interact-04_Gday03_TMT12_Metaproteomics_PRC_6276_Elif.pep.ms2rescore_metagendb_psm.tsv	tr|A0ABS1XE44|A0ABS1XE44_PSEC1 tr|A0ABR9BZT8|A0ABR9BZT8_9PSED tr|A0ABR5JLL6|A0ABR5JLL6_9PSED tr|A0ABU8QVZ7|A0ABU8QVZ7_9PSED tr|A0ABY9FR89|A0ABY9FR89_9PSED sp|Q88EI9|AK_PSEPK tr|F3C8T7|F3C8T7_PSESG sp|O69077|AK_PSEAE tr|A0A0N0G6K1|A0A0N0G6K1_PSEAV tr|A0A3M4VK00|A0A3M4VK00_PSECI tr|A0A0P9MEB9|A0A0P9MEB9_9PSED tr|A0A089WS79|A0A089WS79_9PSED tr|A0A1C2EFI0|A0A1C2EFI0_9PSED tr|A0A0R3CPU1|A0A0R3CPU1_9PSED tr|A0A9X0JHR9|A0A9X0JHR9_9PSED tr|A0A3M3X4F4|A0A3M3X4F4_PSEMA tr|A0A0U4P5L8|A0A0U4P5L8_9PSED tr|A0A7Y8G6M9|A0A7Y8G6M9_9PSED tr|A0A089YI69|A0A089YI69_9PSED tr|A0A1H3MDJ3|A0A1H3MDJ3_9PSED tr|A0A0P9U0A2|A0A0P9U0A2_PSESG tr|A0A1N7UAV8|A0A1N7UAV8_9PSED tr|A0A4R7WJK7|A0A4R7WJK7_9PSED tr|A0AAX3I3M2|A0AAX3I3M2_9PSED tr|A0A3M3WRU2|A0A3M3WRU2_PSEAP tr|F3G6Z9|F3G6Z9_PSESJ tr|A0A0P9Y6U8|A0A0P9Y6U8_PSESI tr|Q885I9|Q885I9_PSESM tr|A0A0R2ZB34|A0A0R2ZB34_9PSED tr|A0A0R3ABQ1|A0A0R3ABQ1_PSEVE tr|A0A0N8S2Q5|A0A0N8S2Q5_PSEA0 tr|A0A3M5ZM29|A0A3M5ZM29_PSESS	Pseudomonas	Bacteria	NA	Pseudomonadati	NA	NA	Pseudomonadota	NA	NA	Gammaproteobacteria	NA	NA	Pseudomonadales	NA	NA	NA	Pseudomonadaceae	NA	NA	NA	Pseudomonas	NA	NA	NA	NA	NA	NA	NA	NA	2.7.2.4 (100%)	aspartate kinase (100%)	GO:0009089 (17.2%) GO:0009090 (17.2%) GO:0009088 (13.8%)	GO:0005829 (17.2%)	GO:0004072 (17.2%) GO:0005524 (17.1%) GO:0016301 (0.1%)	lysine biosynthetic process via diaminopimelate (17.2%) homoserine biosynthetic process (17.2%) threonine biosynthetic process (13.8%)	cytosol (17.2%)	aspartate kinase activity (17.2%) ATP binding (17.1%) kinase activity (0.1%)	IPR002912 (11.2%) IPR036393 (11.2%) IPR045865 (11.2%)	ACT domain (11.2%) Acetylglutamate kinase-like superfamily (11.2%) ACT-like domain (11.2%)
GVPLVLDAVIDFLPAPTEIPAIK	68045	1.30095	0.000336814	9.58914e-06	interact-03_Gday02_TMT12_Metaproteomics_PRC_6276_Elif.pep.ms2rescore_metagendb_psm.tsv	sp|Q88QN8|EFG1_PSEPK tr|A0ABU8QPA1|A0ABU8QPA1_9PSED tr|F6AJA3|F6AJA3_PSEF1 tr|A0ABX8DSY6|A0ABX8DSY6_9PSED tr|A0A1Y3L5E4|A0A1Y3L5E4_9PSED	Pseudomonas	Bacteria	NA	Pseudomonadati	NA	NA	Pseudomonadota	NA	NA	Gammaproteobacteria	NA	NA	Pseudomonadales	NA	NA	NA	Pseudomonadaceae	NA	NA	NA	Pseudomonas	NA	NA	NA	NA	NA	NA	NA	NA	NA	NA	GO:0032790 (17.2%)	GO:0005737 (16.2%)	GO:0003746 (17.2%) GO:0005525 (17.2%) GO:0003924 (16.2%)	ribosome disassembly (17.2%)	cytoplasm (16.2%)	translation elongation factor activity (17.2%) GTP binding (17.2%) GTPase activity (16.2%)	IPR004161 (6.6%) IPR009000 (6.4%) IPR027417 (6.4%)	Translation elongation factor EFTu-like, domain 2 (6.6%) Translation protein, beta-barrel domain superfamily (6.4%) P-loop containing nucleoside triphosphate hydrolase (6.4%)
GVPLVLDAVIDFLPAPTEIPAIK	68156	0.526006	0.000706785	0.00147438	interact-04_Gday03_TMT12_Metaproteomics_PRC_6276_Elif.pep.ms2rescore_metagendb_psm.tsv	sp|Q88QN8|EFG1_PSEPK tr|A0ABU8QPA1|A0ABU8QPA1_9PSED tr|F6AJA3|F6AJA3_PSEF1 tr|A0ABX8DSY6|A0ABX8DSY6_9PSED tr|A0A1Y3L5E4|A0A1Y3L5E4_9PSED	Pseudomonas	Bacteria	NA	Pseudomonadati	NA	NA	Pseudomonadota	NA	NA	Gammaproteobacteria	NA	NA	Pseudomonadales	NA	NA	NA	Pseudomonadaceae	NA	NA	NA	Pseudomonas	NA	NA	NA	NA	NA	NA	NA	NA	NA	NA	GO:0032790 (17.2%)	GO:0005737 (16.2%)	GO:0003746 (17.2%) GO:0005525 (17.2%) GO:0003924 (16.2%)	ribosome disassembly (17.2%)	cytoplasm (16.2%)	translation elongation factor activity (17.2%) GTP binding (17.2%) GTPase activity (16.2%)	IPR004161 (6.6%) IPR009000 (6.4%) IPR027417 (6.4%)	Translation elongation factor EFTu-like, domain 2 (6.6%) Translation protein, beta-barrel domain superfamily (6.4%) P-loop containing nucleoside triphosphate hydrolase (6.4%)
GVPLVLDAVIDFLPAPTEIPAIK	68120	0.665581	0.000630318	0.000693277	interact-04_Gday03_TMT12_Metaproteomics_PRC_6276_Elif.pep.ms2rescore_metagendb_psm.tsv	sp|Q88QN8|EFG1_PSEPK tr|A0ABU8QPA1|A0ABU8QPA1_9PSED tr|F6AJA3|F6AJA3_PSEF1 tr|A0ABX8DSY6|A0ABX8DSY6_9PSED tr|A0A1Y3L5E4|A0A1Y3L5E4_9PSED	Pseudomonas	Bacteria	NA	Pseudomonadati	NA	NA	Pseudomonadota	NA	NA	Gammaproteobacteria	NA	NA	Pseudomonadales	NA	NA	NA	Pseudomonadaceae	NA	NA	NA	Pseudomonas	NA	NA	NA	NA	NA	NA	NA	NA	NA	NA	GO:0032790 (17.2%)	GO:0005737 (16.2%)	GO:0003746 (17.2%) GO:0005525 (17.2%) GO:0003924 (16.2%)	ribosome disassembly (17.2%)	cytoplasm (16.2%)	translation elongation factor activity (17.2%) GTP binding (17.2%) GTPase activity (16.2%)	IPR004161 (6.6%) IPR009000 (6.4%) IPR027417 (6.4%)	Translation elongation factor EFTu-like, domain 2 (6.6%) Translation protein, beta-barrel domain superfamily (6.4%) P-loop containing nucleoside triphosphate hydrolase (6.4%)
GVPLVLDAVIDFLPAPTEIPAIK	68003	1.14986	0.000253293	2.39825e-05	interact-02_Gday01_TMT12_Metaproteomics_PRC_6276_Elif.pep.ms2rescore_metagendb_psm.tsv	sp|Q88QN8|EFG1_PSEPK tr|A0ABU8QPA1|A0ABU8QPA1_9PSED tr|F6AJA3|F6AJA3_PSEF1 tr|A0ABX8DSY6|A0ABX8DSY6_9PSED tr|A0A1Y3L5E4|A0A1Y3L5E4_9PSED	Pseudomonas	Bacteria	NA	Pseudomonadati	NA	NA	Pseudomonadota	NA	NA	Gammaproteobacteria	NA	NA	Pseudomonadales	NA	NA	NA	Pseudomonadaceae	NA	NA	NA	Pseudomonas	NA	NA	NA	NA	NA	NA	NA	NA	NA	NA	GO:0032790 (17.2%)	GO:0005737 (16.2%)	GO:0003746 (17.2%) GO:0005525 (17.2%) GO:0003924 (16.2%)	ribosome disassembly (17.2%)	cytoplasm (16.2%)	translation elongation factor activity (17.2%) GTP binding (17.2%) GTPase activity (16.2%)	IPR004161 (6.6%) IPR009000 (6.4%) IPR027417 (6.4%)	Translation elongation factor EFTu-like, domain 2 (6.6%) Translation protein, beta-barrel domain superfamily (6.4%) P-loop containing nucleoside triphosphate hydrolase (6.4%)
GVPLVLDAVIDYLPAPTDIPAIK	66779	0.947292	0.000253293	0.000110724	interact-02_Gday01_TMT12_Metaproteomics_PRC_6276_Elif.pep.ms2rescore_metagendb_psm.tsv	tr|A0AB37R314|A0AB37R314_PSEAV tr|A0A0R3CLW5|A0A0R3CLW5_9PSED tr|A0ABY9FT53|A0ABY9FT53_9PSED tr|A0A7Y8D905|A0A7Y8D905_9PSED tr|A0ABR5LHB1|A0ABR5LHB1_PSESG tr|A0A1N7UFZ8|A0A1N7UFZ8_9PSED tr|A0A0R3AAQ8|A0A0R3AAQ8_PSEVE	Pseudomonas	Bacteria	NA	Pseudomonadati	NA	NA	Pseudomonadota	NA	NA	Gammaproteobacteria	NA	NA	Pseudomonadales	NA	NA	NA	Pseudomonadaceae	NA	NA	NA	Pseudomonas	NA	NA	NA	NA	NA	NA	NA	NA	NA	NA	GO:0032790 (17.1%)	GO:0005737 (15.3%)	GO:0003746 (17.3%) GO:0005525 (17.1%) GO:0003924 (16.5%)	ribosome disassembly (17.1%)	cytoplasm (15.3%)	translation elongation factor activity (17.3%) GTP binding (17.1%) GTPase activity (16.5%)	IPR004161 (6.7%) IPR009000 (6.7%) IPR027417 (6.7%)	Translation elongation factor EFTu-like, domain 2 (6.7%) Translation protein, beta-barrel domain superfamily (6.7%) P-loop containing nucleoside triphosphate hydrolase (6.7%)
GVPLVLDAVIDYLPAPTDIPAIK	66803	1.05933	0.000336814	6.08393e-05	interact-03_Gday02_TMT12_Metaproteomics_PRC_6276_Elif.pep.ms2rescore_metagendb_psm.tsv	tr|A0AB37R314|A0AB37R314_PSEAV tr|A0A0R3CLW5|A0A0R3CLW5_9PSED tr|A0ABY9FT53|A0ABY9FT53_9PSED tr|A0A7Y8D905|A0A7Y8D905_9PSED tr|A0ABR5LHB1|A0ABR5LHB1_PSESG tr|A0A1N7UFZ8|A0A1N7UFZ8_9PSED tr|A0A0R3AAQ8|A0A0R3AAQ8_PSEVE	Pseudomonas	Bacteria	NA	Pseudomonadati	NA	NA	Pseudomonadota	NA	NA	Gammaproteobacteria	NA	NA	Pseudomonadales	NA	NA	NA	Pseudomonadaceae	NA	NA	NA	Pseudomonas	NA	NA	NA	NA	NA	NA	NA	NA	NA	NA	GO:0032790 (17.1%)	GO:0005737 (15.3%)	GO:0003746 (17.3%) GO:0005525 (17.1%) GO:0003924 (16.5%)	ribosome disassembly (17.1%)	cytoplasm (15.3%)	translation elongation factor activity (17.3%) GTP binding (17.1%) GTPase activity (16.5%)	IPR004161 (6.7%) IPR009000 (6.7%) IPR027417 (6.7%)	Translation elongation factor EFTu-like, domain 2 (6.7%) Translation protein, beta-barrel domain superfamily (6.7%) P-loop containing nucleoside triphosphate hydrolase (6.7%)
GVPLVLDAVIDYLPAPTDIPAIK	66770	0.311985	0.0015081	0.0127587	interact-02_Gday01_TMT12_Metaproteomics_PRC_6276_Elif.pep.ms2rescore_metagendb_psm.tsv	tr|A0AB37R314|A0AB37R314_PSEAV tr|A0A0R3CLW5|A0A0R3CLW5_9PSED tr|A0ABY9FT53|A0ABY9FT53_9PSED tr|A0A7Y8D905|A0A7Y8D905_9PSED tr|A0ABR5LHB1|A0ABR5LHB1_PSESG tr|A0A1N7UFZ8|A0A1N7UFZ8_9PSED tr|A0A0R3AAQ8|A0A0R3AAQ8_PSEVE	Pseudomonas	Bacteria	NA	Pseudomonadati	NA	NA	Pseudomonadota	NA	NA	Gammaproteobacteria	NA	NA	Pseudomonadales	NA	NA	NA	Pseudomonadaceae	NA	NA	NA	Pseudomonas	NA	NA	NA	NA	NA	NA	NA	NA	NA	NA	GO:0032790 (17.1%)	GO:0005737 (15.3%)	GO:0003746 (17.3%) GO:0005525 (17.1%) GO:0003924 (16.5%)	ribosome disassembly (17.1%)	cytoplasm (15.3%)	translation elongation factor activity (17.3%) GTP binding (17.1%) GTPase activity (16.5%)	IPR004161 (6.7%) IPR009000 (6.7%) IPR027417 (6.7%)	Translation elongation factor EFTu-like, domain 2 (6.7%) Translation protein, beta-barrel domain superfamily (6.7%) P-loop containing nucleoside triphosphate hydrolase (6.7%)
GVPLVLDAVIDYLPAPTDIPAIK	68042	0.922468	0.000336814	0.000173184	interact-03_Gday02_TMT12_Metaproteomics_PRC_6276_Elif.pep.ms2rescore_metagendb_psm.tsv	tr|A0AB37R314|A0AB37R314_PSEAV tr|A0A0R3CLW5|A0A0R3CLW5_9PSED tr|A0ABY9FT53|A0ABY9FT53_9PSED tr|A0A7Y8D905|A0A7Y8D905_9PSED tr|A0ABR5LHB1|A0ABR5LHB1_PSESG tr|A0A1N7UFZ8|A0A1N7UFZ8_9PSED tr|A0A0R3AAQ8|A0A0R3AAQ8_PSEVE	Pseudomonas	Bacteria	NA	Pseudomonadati	NA	NA	Pseudomonadota	NA	NA	Gammaproteobacteria	NA	NA	Pseudomonadales	NA	NA	NA	Pseudomonadaceae	NA	NA	NA	Pseudomonas	NA	NA	NA	NA	NA	NA	NA	NA	NA	NA	GO:0032790 (17.1%)	GO:0005737 (15.3%)	GO:0003746 (17.3%) GO:0005525 (17.1%) GO:0003924 (16.5%)	ribosome disassembly (17.1%)	cytoplasm (15.3%)	translation elongation factor activity (17.3%) GTP binding (17.1%) GTPase activity (16.5%)	IPR004161 (6.7%) IPR009000 (6.7%) IPR027417 (6.7%)	Translation elongation factor EFTu-like, domain 2 (6.7%) Translation protein, beta-barrel domain superfamily (6.7%) P-loop containing nucleoside triphosphate hydrolase (6.7%)
GVPLVLDAVIDYLPAPVDIPAIK	67399	0.479446	0.00112243	0.00584949	interact-01_Steep_TMT12_Metaproteomics_E05_6276_Elif.pep.ms2rescore_metagendb_psm.tsv	tr|A0A3M4WDM0|A0A3M4WDM0_PSECI tr|A0AAJ6M117|A0AAJ6M117_9PSED tr|A0A6M8MND7|A0A6M8MND7_9PSED tr|A0A9X0JH84|A0A9X0JH84_9PSED tr|A0A3M3WDR5|A0A3M3WDR5_PSEMA tr|A0A089Z0L5|A0A089Z0L5_9PSED tr|A0A1H3UVZ6|A0A1H3UVZ6_9PSED tr|A0A0R2Z8Y9|A0A0R2Z8Y9_9PSED	Pseudomonas	Bacteria	NA	Pseudomonadati	NA	NA	Pseudomonadota	NA	NA	Gammaproteobacteria	NA	NA	Pseudomonadales	NA	NA	NA	Pseudomonadaceae	NA	NA	NA	Pseudomonas	NA	NA	NA	NA	NA	NA	NA	NA	NA	NA	GO:0032790 (16.9%)	GO:0005737 (15.3%)	GO:0003746 (16.9%) GO:0003924 (16.9%) GO:0005525 (16.9%)	ribosome disassembly (16.9%)	cytoplasm (15.3%)	translation elongation factor activity (16.9%) GTPase activity (16.9%) GTP binding (16.9%)	IPR004161 (6.6%) IPR009000 (6.6%) IPR009022 (6.6%)	Translation elongation factor EFTu-like, domain 2 (6.6%) Translation protein, beta-barrel domain superfamily (6.6%) Elongation factor G, domain III (6.6%)
GVPLVLDAVIDYLPAPVDIPAIK	67441	1.11587	0.00019976	4.91087e-05	interact-04_Gday03_TMT12_Metaproteomics_PRC_6276_Elif.pep.ms2rescore_metagendb_psm.tsv	tr|A0A3M4WDM0|A0A3M4WDM0_PSECI tr|A0AAJ6M117|A0AAJ6M117_9PSED tr|A0A6M8MND7|A0A6M8MND7_9PSED tr|A0A9X0JH84|A0A9X0JH84_9PSED tr|A0A3M3WDR5|A0A3M3WDR5_PSEMA tr|A0A089Z0L5|A0A089Z0L5_9PSED tr|A0A1H3UVZ6|A0A1H3UVZ6_9PSED tr|A0A0R2Z8Y9|A0A0R2Z8Y9_9PSED	Pseudomonas	Bacteria	NA	Pseudomonadati	NA	NA	Pseudomonadota	NA	NA	Gammaproteobacteria	NA	NA	Pseudomonadales	NA	NA	NA	Pseudomonadaceae	NA	NA	NA	Pseudomonas	NA	NA	NA	NA	NA	NA	NA	NA	NA	NA	GO:0032790 (16.9%)	GO:0005737 (15.3%)	GO:0003746 (16.9%) GO:0003924 (16.9%) GO:0005525 (16.9%)	ribosome disassembly (16.9%)	cytoplasm (15.3%)	translation elongation factor activity (16.9%) GTPase activity (16.9%) GTP binding (16.9%)	IPR004161 (6.6%) IPR009000 (6.6%) IPR009022 (6.6%)	Translation elongation factor EFTu-like, domain 2 (6.6%) Translation protein, beta-barrel domain superfamily (6.6%) Elongation factor G, domain III (6.6%)
GVPLVLDAVIDYLPAPVDIPAIK	67425	0.791312	0.00019976	0.000344113	interact-04_Gday03_TMT12_Metaproteomics_PRC_6276_Elif.pep.ms2rescore_metagendb_psm.tsv	tr|A0A3M4WDM0|A0A3M4WDM0_PSECI tr|A0AAJ6M117|A0AAJ6M117_9PSED tr|A0A6M8MND7|A0A6M8MND7_9PSED tr|A0A9X0JH84|A0A9X0JH84_9PSED tr|A0A3M3WDR5|A0A3M3WDR5_PSEMA tr|A0A089Z0L5|A0A089Z0L5_9PSED tr|A0A1H3UVZ6|A0A1H3UVZ6_9PSED tr|A0A0R2Z8Y9|A0A0R2Z8Y9_9PSED	Pseudomonas	Bacteria	NA	Pseudomonadati	NA	NA	Pseudomonadota	NA	NA	Gammaproteobacteria	NA	NA	Pseudomonadales	NA	NA	NA	Pseudomonadaceae	NA	NA	NA	Pseudomonas	NA	NA	NA	NA	NA	NA	NA	NA	NA	NA	GO:0032790 (16.9%)	GO:0005737 (15.3%)	GO:0003746 (16.9%) GO:0003924 (16.9%) GO:0005525 (16.9%)	ribosome disassembly (16.9%)	cytoplasm (15.3%)	translation elongation factor activity (16.9%) GTPase activity (16.9%) GTP binding (16.9%)	IPR004161 (6.6%) IPR009000 (6.6%) IPR009022 (6.6%)	Translation elongation factor EFTu-like, domain 2 (6.6%) Translation protein, beta-barrel domain superfamily (6.6%) Elongation factor G, domain III (6.6%)
GVPPGVIFEALEVALATATK	68394	1.13799	0.000253293	2.62316e-05	interact-02_Gday01_TMT12_Metaproteomics_PRC_6276_Elif.pep.ms2rescore_metagendb_psm.tsv	tr|A0ABU8QVB9|A0ABU8QVB9_9PSED tr|A0A089WG02|A0A089WG02_9PSED tr|Q88DV6|Q88DV6_PSEPK	Pseudomonas	Bacteria	NA	Pseudomonadati	NA	NA	Pseudomonadota	NA	NA	Gammaproteobacteria	NA	NA	Pseudomonadales	NA	NA	NA	Pseudomonadaceae	NA	NA	NA	Pseudomonas	NA	NA	NA	NA	NA	NA	NA	NA	NA	NA	GO:0006353 (15.9%) GO:0031564 (15.9%)	GO:0005829 (15.9%)	GO:0000166 (15.9%) GO:0003700 (15.9%) GO:0003723 (15.9%)	DNA-templated transcription termination (15.9%) transcription antitermination (15.9%)	cytosol (15.9%)	nucleotide binding (15.9%) DNA-binding transcription factor activity (15.9%) RNA binding (15.9%)	IPR003029 (9.1%) IPR009019 (9.1%) IPR010213 (9.1%)	S1 domain (9.1%) K homology domain superfamily, prokaryotic type (9.1%) Transcription factor NusA (9.1%)
GVPPGVIFEALEVALATATK	68443	0.482251	0.000882223	0.00191613	interact-04_Gday03_TMT12_Metaproteomics_PRC_6276_Elif.pep.ms2rescore_metagendb_psm.tsv	tr|A0ABU8QVB9|A0ABU8QVB9_9PSED tr|A0A089WG02|A0A089WG02_9PSED tr|Q88DV6|Q88DV6_PSEPK	Pseudomonas	Bacteria	NA	Pseudomonadati	NA	NA	Pseudomonadota	NA	NA	Gammaproteobacteria	NA	NA	Pseudomonadales	NA	NA	NA	Pseudomonadaceae	NA	NA	NA	Pseudomonas	NA	NA	NA	NA	NA	NA	NA	NA	NA	NA	GO:0006353 (15.9%) GO:0031564 (15.9%)	GO:0005829 (15.9%)	GO:0000166 (15.9%) GO:0003700 (15.9%) GO:0003723 (15.9%)	DNA-templated transcription termination (15.9%) transcription antitermination (15.9%)	cytosol (15.9%)	nucleotide binding (15.9%) DNA-binding transcription factor activity (15.9%) RNA binding (15.9%)	IPR003029 (9.1%) IPR009019 (9.1%) IPR010213 (9.1%)	S1 domain (9.1%) K homology domain superfamily, prokaryotic type (9.1%) Transcription factor NusA (9.1%)
GVPPGVIFEALEVALATATK	68362	0.689366	0.000521921	0.00101347	interact-03_Gday02_TMT12_Metaproteomics_PRC_6276_Elif.pep.ms2rescore_metagendb_psm.tsv	tr|A0ABU8QVB9|A0ABU8QVB9_9PSED tr|A0A089WG02|A0A089WG02_9PSED tr|Q88DV6|Q88DV6_PSEPK	Pseudomonas	Bacteria	NA	Pseudomonadati	NA	NA	Pseudomonadota	NA	NA	Gammaproteobacteria	NA	NA	Pseudomonadales	NA	NA	NA	Pseudomonadaceae	NA	NA	NA	Pseudomonas	NA	NA	NA	NA	NA	NA	NA	NA	NA	NA	GO:0006353 (15.9%) GO:0031564 (15.9%)	GO:0005829 (15.9%)	GO:0000166 (15.9%) GO:0003700 (15.9%) GO:0003723 (15.9%)	DNA-templated transcription termination (15.9%) transcription antitermination (15.9%)	cytosol (15.9%)	nucleotide binding (15.9%) DNA-binding transcription factor activity (15.9%) RNA binding (15.9%)	IPR003029 (9.1%) IPR009019 (9.1%) IPR010213 (9.1%)	S1 domain (9.1%) K homology domain superfamily, prokaryotic type (9.1%) Transcription factor NusA (9.1%)
GVPVIVAVEK	49750	0.99824	0.000336814	9.70606e-05	interact-03_Gday02_TMT12_Metaproteomics_PRC_6276_Elif.pep.ms2rescore_metagendb_psm.tsv	tr|A0A1T4XXP0|A0A1T4XXP0_9MICO tr|U1MWL8|U1MWL8_9MICO tr|A0A4Q7D7Q9|A0A4Q7D7Q9_9MICO tr|A0A7W3JGG7|A0A7W3JGG7_9MICO tr|A0A2P8H0U8|A0A2P8H0U8_9MICO sp|Q6AEP2|ILVC_LEIXX tr|A0A1T5J499|A0A1T5J499_9MICO tr|A0A0Q5E237|A0A0Q5E237_9MICO tr|A0ABY1LKN9|A0ABY1LKN9_9MICO tr|A0ABY1RDY2|A0ABY1RDY2_9MICO	Microbacteriaceae	Bacteria	NA	Bacillati	NA	NA	Actinomycetota	NA	NA	Actinomycetes	NA	NA	Micrococcales	NA	NA	NA	Microbacteriaceae	NA	NA	NA	NA	NA	NA	NA	NA	NA	NA	NA	NA	1.1.1.86 (100%)	ketol-acid reductoisomerase (NADP(+)) (100%)	GO:0009097 (14.3%) GO:0009099 (14.3%)	GO:0005829 (14.3%)	GO:0000287 (14.3%) GO:0004455 (14.3%) GO:0016853 (14.3%)	isoleucine biosynthetic process (14.3%) L-valine biosynthetic process (14.3%)	cytosol (14.3%)	magnesium ion binding (14.3%) ketol-acid reductoisomerase activity (14.3%) isomerase activity (14.3%)	IPR000506 (16.7%) IPR008927 (16.7%) IPR013023 (16.7%)	Ketol-acid reductoisomerase, C-terminal (16.7%) 6-phosphogluconate dehydrogenase-like, C-terminal domain superfamily (16.7%) Ketol-acid reductoisomerase (16.7%)
GVQAMLDAVIDYLPSPTDVPAINGMLDDGKDTPAER	66702	1.0489	0.000336814	6.58919e-05	interact-03_Gday02_TMT12_Metaproteomics_PRC_6276_Elif.pep.ms2rescore_metagendb_psm.tsv	tr|A0A807LGG3|A0A807LGG3_9ENTR	Enterobacteriaceae	Bacteria	NA	Pseudomonadati	NA	NA	Pseudomonadota	NA	NA	Gammaproteobacteria	NA	NA	Enterobacterales	NA	NA	NA	Enterobacteriaceae	NA	NA	NA	NA	NA	NA	NA	NA	NA	NA	NA	NA	NA	NA	GO:0032790 (16.7%)	GO:0005737 (16.7%)	GO:0003746 (16.7%) GO:0003924 (16.7%) GO:0005525 (16.7%)	ribosome disassembly (16.7%)	cytoplasm (16.7%)	translation elongation factor activity (16.7%) GTPase activity (16.7%) GTP binding (16.7%)	IPR000640 (6.3%) IPR000795 (6.3%) IPR004161 (6.3%)	Elongation factor EFG, domain V-like (6.3%) Translational (tr)-type GTP-binding domain (6.3%) Translation elongation factor EFTu-like, domain 2 (6.3%)
GVQAMLDAVVEYLPAPTDVTAINGMLDDGKDTPAVR	66475	0.540229	0.00100589	0.00421151	interact-01_Steep_TMT12_Metaproteomics_E05_6276_Elif.pep.ms2rescore_metagendb_psm.tsv	tr|A0A0U5KX24|A0A0U5KX24_9GAMM tr|A0A379A9Z5|A0A379A9Z5_ENTAG tr|D8MXV9|D8MXV9_ERWBE tr|A0A357SX81|A0A357SX81_9GAMM tr|A0ABM7MV27|A0ABM7MV27_ERWRD	Erwiniaceae	Bacteria	NA	Pseudomonadati	NA	NA	Pseudomonadota	NA	NA	Gammaproteobacteria	NA	NA	Enterobacterales	NA	NA	NA	Erwiniaceae	NA	NA	NA	NA	NA	NA	NA	NA	NA	NA	NA	NA	NA	NA	GO:0032790 (16.3%)	GO:0005737 (16.3%)	GO:0003746 (18.6%) GO:0003924 (16.3%) GO:0005525 (16.3%)	ribosome disassembly (16.3%)	cytoplasm (16.3%)	translation elongation factor activity (18.6%) GTPase activity (16.3%) GTP binding (16.3%)	IPR000795 (6.3%) IPR004161 (6.3%) IPR004540 (6.3%)	Translational (tr)-type GTP-binding domain (6.3%) Translation elongation factor EFTu-like, domain 2 (6.3%) Translation elongation factor EFG/EF2 (6.3%)
GVQAMLDAVVEYLPAPTDVTAINGMLDDGKDTPAVR	66477	0.618129	0.00100589	0.00276319	interact-01_Steep_TMT12_Metaproteomics_E05_6276_Elif.pep.ms2rescore_metagendb_psm.tsv	tr|A0A0U5KX24|A0A0U5KX24_9GAMM tr|A0A379A9Z5|A0A379A9Z5_ENTAG tr|D8MXV9|D8MXV9_ERWBE tr|A0A357SX81|A0A357SX81_9GAMM tr|A0ABM7MV27|A0ABM7MV27_ERWRD	Erwiniaceae	Bacteria	NA	Pseudomonadati	NA	NA	Pseudomonadota	NA	NA	Gammaproteobacteria	NA	NA	Enterobacterales	NA	NA	NA	Erwiniaceae	NA	NA	NA	NA	NA	NA	NA	NA	NA	NA	NA	NA	NA	NA	GO:0032790 (16.3%)	GO:0005737 (16.3%)	GO:0003746 (18.6%) GO:0003924 (16.3%) GO:0005525 (16.3%)	ribosome disassembly (16.3%)	cytoplasm (16.3%)	translation elongation factor activity (18.6%) GTPase activity (16.3%) GTP binding (16.3%)	IPR000795 (6.3%) IPR004161 (6.3%) IPR004540 (6.3%)	Translational (tr)-type GTP-binding domain (6.3%) Translation elongation factor EFTu-like, domain 2 (6.3%) Translation elongation factor EFG/EF2 (6.3%)
GVQAMLDAVVEYLPAPTDVTAINGMLDDGKDTPAVR	66518	1.29271	0.00019976	1.67925e-05	interact-04_Gday03_TMT12_Metaproteomics_PRC_6276_Elif.pep.ms2rescore_metagendb_psm.tsv	tr|A0A0U5KX24|A0A0U5KX24_9GAMM tr|A0A379A9Z5|A0A379A9Z5_ENTAG tr|D8MXV9|D8MXV9_ERWBE tr|A0A357SX81|A0A357SX81_9GAMM tr|A0ABM7MV27|A0ABM7MV27_ERWRD	Erwiniaceae	Bacteria	NA	Pseudomonadati	NA	NA	Pseudomonadota	NA	NA	Gammaproteobacteria	NA	NA	Enterobacterales	NA	NA	NA	Erwiniaceae	NA	NA	NA	NA	NA	NA	NA	NA	NA	NA	NA	NA	NA	NA	GO:0032790 (16.3%)	GO:0005737 (16.3%)	GO:0003746 (18.6%) GO:0003924 (16.3%) GO:0005525 (16.3%)	ribosome disassembly (16.3%)	cytoplasm (16.3%)	translation elongation factor activity (18.6%) GTPase activity (16.3%) GTP binding (16.3%)	IPR000795 (6.3%) IPR004161 (6.3%) IPR004540 (6.3%)	Translational (tr)-type GTP-binding domain (6.3%) Translation elongation factor EFTu-like, domain 2 (6.3%) Translation elongation factor EFG/EF2 (6.3%)
GVQEGQK	22500	-0.0760134	0.0127943	0.166185	interact-04_Gday03_TMT12_Metaproteomics_PRC_6276_Elif.pep.ms2rescore_metagendb_psm.tsv	rev_tr|A0A7U8WL47|A0A7U8WL47_ESCAL tr|A0A061AZ97|A0A061AZ97_CYBFA tr|A0A1E3NY35|A0A1E3NY35_WICAA tr|K0KID2|K0KID2_WICCF	Phaffomycetales	Eukaryota	NA	Fungi	Dikarya	NA	Ascomycota	Saccharomycotina	NA	Saccharomycetes	NA	NA	Phaffomycetales	NA	NA	NA	NA	NA	NA	NA	NA	NA	NA	NA	NA	NA	NA	NA	NA	NA	NA	NA	NA	NA	NA	NA	NA	NA	NA
GVQTYTAANR	24194	0.599904	0.000831532	0.00197437	interact-03_Gday02_TMT12_Metaproteomics_PRC_6276_Elif.pep.ms2rescore_metagendb_psm.tsv	tr|A0A1E3KZ43|A0A1E3KZ43_9BACL	Paenibacillus nuruki	Bacteria	NA	Bacillati	NA	NA	Bacillota	NA	NA	Bacilli	NA	NA	Bacillales	NA	NA	NA	Paenibacillaceae	NA	NA	NA	Paenibacillus	NA	NA	NA	Paenibacillus nuruki	NA	NA	NA	NA	3.4.24.- (100%)	Metalloendopeptidases (100%)	GO:0006508 (25%)	GO:0005576 (25%)	GO:0004222 (25%) GO:0046872 (25%)	proteolysis (25%)	extracellular region (25%)	metalloendopeptidase activity (25%) metal ion binding (25%)	IPR001570 (14.3%) IPR011096 (14.3%) IPR013856 (14.3%)	Peptidase M4, C-terminal (14.3%) FTP domain (14.3%) Peptidase M4 domain (14.3%)
GVQTYTAANR	24095	0.214546	0.0027972	0.018032	interact-04_Gday03_TMT12_Metaproteomics_PRC_6276_Elif.pep.ms2rescore_metagendb_psm.tsv	tr|A0A1E3KZ43|A0A1E3KZ43_9BACL	Paenibacillus nuruki	Bacteria	NA	Bacillati	NA	NA	Bacillota	NA	NA	Bacilli	NA	NA	Bacillales	NA	NA	NA	Paenibacillaceae	NA	NA	NA	Paenibacillus	NA	NA	NA	Paenibacillus nuruki	NA	NA	NA	NA	3.4.24.- (100%)	Metalloendopeptidases (100%)	GO:0006508 (25%)	GO:0005576 (25%)	GO:0004222 (25%) GO:0046872 (25%)	proteolysis (25%)	extracellular region (25%)	metalloendopeptidase activity (25%) metal ion binding (25%)	IPR001570 (14.3%) IPR011096 (14.3%) IPR013856 (14.3%)	Peptidase M4, C-terminal (14.3%) FTP domain (14.3%) Peptidase M4 domain (14.3%)
GVQTYTAANR	25113	0.248805	0.00265845	0.0197328	interact-02_Gday01_TMT12_Metaproteomics_PRC_6276_Elif.pep.ms2rescore_metagendb_psm.tsv	tr|A0A1E3KZ43|A0A1E3KZ43_9BACL	Paenibacillus nuruki	Bacteria	NA	Bacillati	NA	NA	Bacillota	NA	NA	Bacilli	NA	NA	Bacillales	NA	NA	NA	Paenibacillaceae	NA	NA	NA	Paenibacillus	NA	NA	NA	Paenibacillus nuruki	NA	NA	NA	NA	3.4.24.- (100%)	Metalloendopeptidases (100%)	GO:0006508 (25%)	GO:0005576 (25%)	GO:0004222 (25%) GO:0046872 (25%)	proteolysis (25%)	extracellular region (25%)	metalloendopeptidase activity (25%) metal ion binding (25%)	IPR001570 (14.3%) IPR011096 (14.3%) IPR013856 (14.3%)	Peptidase M4, C-terminal (14.3%) FTP domain (14.3%) Peptidase M4 domain (14.3%)
GVQTYTAANR	24050	0.19132	0.00362411	0.0269332	interact-01_Steep_TMT12_Metaproteomics_E05_6276_Elif.pep.ms2rescore_metagendb_psm.tsv	tr|A0A1E3KZ43|A0A1E3KZ43_9BACL	Paenibacillus nuruki	Bacteria	NA	Bacillati	NA	NA	Bacillota	NA	NA	Bacilli	NA	NA	Bacillales	NA	NA	NA	Paenibacillaceae	NA	NA	NA	Paenibacillus	NA	NA	NA	Paenibacillus nuruki	NA	NA	NA	NA	3.4.24.- (100%)	Metalloendopeptidases (100%)	GO:0006508 (25%)	GO:0005576 (25%)	GO:0004222 (25%) GO:0046872 (25%)	proteolysis (25%)	extracellular region (25%)	metalloendopeptidase activity (25%) metal ion binding (25%)	IPR001570 (14.3%) IPR011096 (14.3%) IPR013856 (14.3%)	Peptidase M4, C-terminal (14.3%) FTP domain (14.3%) Peptidase M4 domain (14.3%)
GVQTYTAANR	24040	0.267136	0.00194452	0.0182172	interact-01_Steep_TMT12_Metaproteomics_E05_6276_Elif.pep.ms2rescore_metagendb_psm.tsv	tr|A0A1E3KZ43|A0A1E3KZ43_9BACL	Paenibacillus nuruki	Bacteria	NA	Bacillati	NA	NA	Bacillota	NA	NA	Bacilli	NA	NA	Bacillales	NA	NA	NA	Paenibacillaceae	NA	NA	NA	Paenibacillus	NA	NA	NA	Paenibacillus nuruki	NA	NA	NA	NA	3.4.24.- (100%)	Metalloendopeptidases (100%)	GO:0006508 (25%)	GO:0005576 (25%)	GO:0004222 (25%) GO:0046872 (25%)	proteolysis (25%)	extracellular region (25%)	metalloendopeptidase activity (25%) metal ion binding (25%)	IPR001570 (14.3%) IPR011096 (14.3%) IPR013856 (14.3%)	Peptidase M4, C-terminal (14.3%) FTP domain (14.3%) Peptidase M4 domain (14.3%)
GVQTYTAANR	24201	0.273748	0.00330327	0.0214003	interact-03_Gday02_TMT12_Metaproteomics_PRC_6276_Elif.pep.ms2rescore_metagendb_psm.tsv	tr|A0A1E3KZ43|A0A1E3KZ43_9BACL	Paenibacillus nuruki	Bacteria	NA	Bacillati	NA	NA	Bacillota	NA	NA	Bacilli	NA	NA	Bacillales	NA	NA	NA	Paenibacillaceae	NA	NA	NA	Paenibacillus	NA	NA	NA	Paenibacillus nuruki	NA	NA	NA	NA	3.4.24.- (100%)	Metalloendopeptidases (100%)	GO:0006508 (25%)	GO:0005576 (25%)	GO:0004222 (25%) GO:0046872 (25%)	proteolysis (25%)	extracellular region (25%)	metalloendopeptidase activity (25%) metal ion binding (25%)	IPR001570 (14.3%) IPR011096 (14.3%) IPR013856 (14.3%)	Peptidase M4, C-terminal (14.3%) FTP domain (14.3%) Peptidase M4 domain (14.3%)
GVQTYTAANR	24995	0.0218459	0.00876786	0.0732502	interact-02_Gday01_TMT12_Metaproteomics_PRC_6276_Elif.pep.ms2rescore_metagendb_psm.tsv	tr|A0A1E3KZ43|A0A1E3KZ43_9BACL	Paenibacillus nuruki	Bacteria	NA	Bacillati	NA	NA	Bacillota	NA	NA	Bacilli	NA	NA	Bacillales	NA	NA	NA	Paenibacillaceae	NA	NA	NA	Paenibacillus	NA	NA	NA	Paenibacillus nuruki	NA	NA	NA	NA	3.4.24.- (100%)	Metalloendopeptidases (100%)	GO:0006508 (25%)	GO:0005576 (25%)	GO:0004222 (25%) GO:0046872 (25%)	proteolysis (25%)	extracellular region (25%)	metalloendopeptidase activity (25%) metal ion binding (25%)	IPR001570 (14.3%) IPR011096 (14.3%) IPR013856 (14.3%)	Peptidase M4, C-terminal (14.3%) FTP domain (14.3%) Peptidase M4 domain (14.3%)
GVQYVLQR	37122	-0.00681013	0.0102909	0.0833887	interact-02_Gday01_TMT12_Metaproteomics_PRC_6276_Elif.pep.ms2rescore_metagendb_psm.tsv	tr|A0ABR5JQ21|A0ABR5JQ21_9PSED sp|Q9HT20|ATPB_PSEAE tr|A0A0N0G9B5|A0A0N0G9B5_PSEAV tr|A0A3M4VQX7|A0A3M4VQX7_PSECI tr|A0AAJ6LZP7|A0AAJ6LZP7_9PSED tr|A0A0P9RLE1|A0A0P9RLE1_9PSED tr|A0A089WHS2|A0A089WHS2_9PSED tr|F6AB72|F6AB72_PSEF1 tr|A0A1I0B959|A0A1I0B959_9PSED tr|A0A0R3CT13|A0A0R3CT13_9PSED tr|A0A3M3WJC5|A0A3M3WJC5_PSEMA tr|A0A0U4NWS4|A0A0U4NWS4_9PSED sp|Q88BX4|ATPB_PSEPK tr|A0A7Y7ZT27|A0A7Y7ZT27_9PSED tr|A0A089YR45|A0A089YR45_9PSED tr|A0A1H3TMI9|A0A1H3TMI9_9PSED tr|A0A0P9R578|A0A0P9R578_PSESG tr|A0A1N7U676|A0A1N7U676_9PSED tr|A0A1Y3L5Z7|A0A1Y3L5Z7_9PSED tr|A0A0R2Z7Z0|A0A0R2Z7Z0_9PSED tr|A0A0P9N585|A0A0P9N585_PSESX tr|F3G2M7|F3G2M7_PSESJ sp|Q87TT4|ATPB_PSESM tr|A0A0R2ZVW8|A0A0R2ZVW8_9PSED tr|A0A0R3B296|A0A0R3B296_PSEVE tr|A0ABS1XGV4|A0ABS1XGV4_PSEC1 tr|A0ABY9FUQ8|A0ABY9FUQ8_9PSED tr|A0ABR9A8A2|A0ABR9A8A2_9PSED tr|A0ABX8DRQ6|A0ABX8DRQ6_9PSED	Pseudomonas	Bacteria	NA	Pseudomonadati	NA	NA	Pseudomonadota	NA	NA	Gammaproteobacteria	NA	NA	Pseudomonadales	NA	NA	NA	Pseudomonadaceae	NA	NA	NA	Pseudomonas	NA	NA	NA	NA	NA	NA	NA	NA	7.1.2.2 (98.6%) 3.6.3.14 (1.4%)	H(+)-transporting two-sector ATPase (98.6%) Transferred entry: 7.1.2.2 (1.4%)	NA	GO:0045259 (24%) GO:0005886 (23.2%)	GO:0005524 (24%) GO:0046933 (24%) GO:0016787 (3.5%)	NA	proton-transporting ATP synthase complex (24%) plasma membrane (23.2%)	ATP binding (24%) proton-transporting ATP synthase activity, rotational mechanism (24%) hydrolase activity (3.5%)	IPR020003 (10.2%) IPR027417 (10.2%) IPR050053 (10.2%)	ATPase, alpha/beta subunit, nucleotide-binding domain, active site (10.2%) P-loop containing nucleoside triphosphate hydrolase (10.2%) ATPase alpha/beta chains (10.2%)
GVQYVLQR	35810	-1.14363	0.0442149	0.202719	interact-03_Gday02_TMT12_Metaproteomics_PRC_6276_Elif.pep.ms2rescore_metagendb_psm.tsv	tr|A0ABR5JQ21|A0ABR5JQ21_9PSED sp|Q9HT20|ATPB_PSEAE tr|A0A0N0G9B5|A0A0N0G9B5_PSEAV tr|A0A3M4VQX7|A0A3M4VQX7_PSECI tr|A0AAJ6LZP7|A0AAJ6LZP7_9PSED tr|A0A0P9RLE1|A0A0P9RLE1_9PSED tr|A0A089WHS2|A0A089WHS2_9PSED tr|F6AB72|F6AB72_PSEF1 tr|A0A1I0B959|A0A1I0B959_9PSED tr|A0A0R3CT13|A0A0R3CT13_9PSED tr|A0A3M3WJC5|A0A3M3WJC5_PSEMA tr|A0A0U4NWS4|A0A0U4NWS4_9PSED sp|Q88BX4|ATPB_PSEPK tr|A0A7Y7ZT27|A0A7Y7ZT27_9PSED tr|A0A089YR45|A0A089YR45_9PSED tr|A0A1H3TMI9|A0A1H3TMI9_9PSED tr|A0A0P9R578|A0A0P9R578_PSESG tr|A0A1N7U676|A0A1N7U676_9PSED tr|A0A1Y3L5Z7|A0A1Y3L5Z7_9PSED tr|A0A0R2Z7Z0|A0A0R2Z7Z0_9PSED tr|A0A0P9N585|A0A0P9N585_PSESX tr|F3G2M7|F3G2M7_PSESJ sp|Q87TT4|ATPB_PSESM tr|A0A0R2ZVW8|A0A0R2ZVW8_9PSED tr|A0A0R3B296|A0A0R3B296_PSEVE tr|A0ABS1XGV4|A0ABS1XGV4_PSEC1 tr|A0ABY9FUQ8|A0ABY9FUQ8_9PSED tr|A0ABR9A8A2|A0ABR9A8A2_9PSED tr|A0ABX8DRQ6|A0ABX8DRQ6_9PSED	Pseudomonas	Bacteria	NA	Pseudomonadati	NA	NA	Pseudomonadota	NA	NA	Gammaproteobacteria	NA	NA	Pseudomonadales	NA	NA	NA	Pseudomonadaceae	NA	NA	NA	Pseudomonas	NA	NA	NA	NA	NA	NA	NA	NA	7.1.2.2 (98.6%) 3.6.3.14 (1.4%)	H(+)-transporting two-sector ATPase (98.6%) Transferred entry: 7.1.2.2 (1.4%)	NA	GO:0045259 (24%) GO:0005886 (23.2%)	GO:0005524 (24%) GO:0046933 (24%) GO:0016787 (3.5%)	NA	proton-transporting ATP synthase complex (24%) plasma membrane (23.2%)	ATP binding (24%) proton-transporting ATP synthase activity, rotational mechanism (24%) hydrolase activity (3.5%)	IPR020003 (10.2%) IPR027417 (10.2%) IPR050053 (10.2%)	ATPase, alpha/beta subunit, nucleotide-binding domain, active site (10.2%) P-loop containing nucleoside triphosphate hydrolase (10.2%) ATPase alpha/beta chains (10.2%)
GVSADQISIVSYGK	47941	0.794867	0.00019976	0.000337073	interact-04_Gday03_TMT12_Metaproteomics_PRC_6276_Elif.pep.ms2rescore_metagendb_psm.tsv	tr|A0ABM9Q6V1|A0ABM9Q6V1_9ENTR tr|H5V2Z9|H5V2Z9_ATLHE tr|A0A0A5UX69|A0A0A5UX69_CITFR tr|A8AJ53|A8AJ53_CITK8 tr|D2TPE3|D2TPE3_CITRI tr|A7MIW6|A7MIW6_CROS8 tr|A0A0U5L3V7|A0A0U5L3V7_9GAMM tr|A0A0F0YJQ1|A0A0F0YJQ1_9ENTR tr|E3G3S0|E3G3S0_ENTLS tr|A0AAX3LF17|A0AAX3LF17_9ENTR tr|D8MPT5|D8MPT5_ERWBE tr|A0A357U6N7|A0A357U6N7_9GAMM sp|P0A912|PAL_ECOLI tr|A0A0G3PUX8|A0A0G3PUX8_9ENTR tr|A0A181XD62|A0A181XD62_KLEOX tr|A0A0H3GQC1|A0A0H3GQC1_KLEPH tr|A0A1C1EYV3|A0A1C1EYV3_9ENTR tr|A0A0B7GC22|A0A0B7GC22_KLEVA tr|A0A807LEM4|A0A807LEM4_9ENTR tr|A0AA94H0J5|A0AA94H0J5_9ENTR tr|A0A3E1ZYM6|A0A3E1ZYM6_9ENTR tr|A0AAP2A9U0|A0AAP2A9U0_LELAM tr|H2IWI7|H2IWI7_RAHAC tr|A0A419N2X7|A0A419N2X7_9GAMM tr|A0A1V2BTC7|A0A1V2BTC7_RAOTE tr|Q7CQW9|Q7CQW9_SALTY tr|D4E9I0|D4E9I0_SEROD tr|A0A2U2GZX0|A0A2U2GZX0_YERPE tr|A0ABX8JQ99|A0ABX8JQ99_9ENTR tr|A0ABX5A4D1|A0ABX5A4D1_9ENTR tr|A0A447LRJ6|A0A447LRJ6_ATLHE tr|A0A376KZQ3|A0A376KZQ3_ECOLX tr|A0A377E6N8|A0A377E6N8_ECOLX tr|A0ABN6DJ90|A0ABN6DJ90_ERWRD	Enterobacterales	Bacteria	NA	Pseudomonadati	NA	NA	Pseudomonadota	NA	NA	Gammaproteobacteria	NA	NA	Enterobacterales	NA	NA	NA	NA	NA	NA	NA	NA	NA	NA	NA	NA	NA	NA	NA	NA	NA	NA	GO:0051301 (49.4%) GO:0090529 (0.1%) GO:1905153 (0.1%)	GO:0009279 (49.4%) GO:0016020 (0.8%) GO:0032153 (0.1%)	NA	cell division (49.4%) cell septum assembly (0.1%) regulation of membrane invagination (0.1%)	cell outer membrane (49.4%) membrane (0.8%) cell division site (0.1%)	NA	IPR006665 (14.5%) IPR036737 (14.5%) IPR050330 (14.3%)	OmpA-like domain (14.5%) OmpA-like domain superfamily (14.5%) Bacterial Outer Membrane Structural/Functional (14.3%)
GVSADQISIVSYGK	47963	0.363878	0.00112859	0.0108992	interact-01_Steep_TMT12_Metaproteomics_E05_6276_Elif.pep.ms2rescore_metagendb_psm.tsv	tr|A0ABM9Q6V1|A0ABM9Q6V1_9ENTR tr|H5V2Z9|H5V2Z9_ATLHE tr|A0A0A5UX69|A0A0A5UX69_CITFR tr|A8AJ53|A8AJ53_CITK8 tr|D2TPE3|D2TPE3_CITRI tr|A7MIW6|A7MIW6_CROS8 tr|A0A0U5L3V7|A0A0U5L3V7_9GAMM tr|A0A0F0YJQ1|A0A0F0YJQ1_9ENTR tr|E3G3S0|E3G3S0_ENTLS tr|A0AAX3LF17|A0AAX3LF17_9ENTR tr|D8MPT5|D8MPT5_ERWBE tr|A0A357U6N7|A0A357U6N7_9GAMM sp|P0A912|PAL_ECOLI tr|A0A0G3PUX8|A0A0G3PUX8_9ENTR tr|A0A181XD62|A0A181XD62_KLEOX tr|A0A0H3GQC1|A0A0H3GQC1_KLEPH tr|A0A1C1EYV3|A0A1C1EYV3_9ENTR tr|A0A0B7GC22|A0A0B7GC22_KLEVA tr|A0A807LEM4|A0A807LEM4_9ENTR tr|A0AA94H0J5|A0AA94H0J5_9ENTR tr|A0A3E1ZYM6|A0A3E1ZYM6_9ENTR tr|A0AAP2A9U0|A0AAP2A9U0_LELAM tr|H2IWI7|H2IWI7_RAHAC tr|A0A419N2X7|A0A419N2X7_9GAMM tr|A0A1V2BTC7|A0A1V2BTC7_RAOTE tr|Q7CQW9|Q7CQW9_SALTY tr|D4E9I0|D4E9I0_SEROD tr|A0A2U2GZX0|A0A2U2GZX0_YERPE tr|A0ABX8JQ99|A0ABX8JQ99_9ENTR tr|A0ABX5A4D1|A0ABX5A4D1_9ENTR tr|A0A447LRJ6|A0A447LRJ6_ATLHE tr|A0A376KZQ3|A0A376KZQ3_ECOLX tr|A0A377E6N8|A0A377E6N8_ECOLX tr|A0ABN6DJ90|A0ABN6DJ90_ERWRD	Enterobacterales	Bacteria	NA	Pseudomonadati	NA	NA	Pseudomonadota	NA	NA	Gammaproteobacteria	NA	NA	Enterobacterales	NA	NA	NA	NA	NA	NA	NA	NA	NA	NA	NA	NA	NA	NA	NA	NA	NA	NA	GO:0051301 (49.4%) GO:0090529 (0.1%) GO:1905153 (0.1%)	GO:0009279 (49.4%) GO:0016020 (0.8%) GO:0032153 (0.1%)	NA	cell division (49.4%) cell septum assembly (0.1%) regulation of membrane invagination (0.1%)	cell outer membrane (49.4%) membrane (0.8%) cell division site (0.1%)	NA	IPR006665 (14.5%) IPR036737 (14.5%) IPR050330 (14.3%)	OmpA-like domain (14.5%) OmpA-like domain superfamily (14.5%) Bacterial Outer Membrane Structural/Functional (14.3%)
GVSAGDQLIAGALAPIK	59255	0.376136	0.00131252	0.00401837	interact-04_Gday03_TMT12_Metaproteomics_PRC_6276_Elif.pep.ms2rescore_metagendb_psm.tsv	tr|A0ABS1XHA1|A0ABS1XHA1_PSEC1 tr|A0ABU8QPA7|A0ABU8QPA7_9PSED tr|A0ABY9FTE0|A0ABY9FTE0_9PSED tr|A0ABX8DSL1|A0ABX8DSL1_9PSED tr|A0A1H0U8V0|A0A1H0U8V0_9PSED tr|A0A0N0X030|A0A0N0X030_PSEAV tr|A0A3M4WC54|A0A3M4WC54_PSECI tr|A0AAJ6M1A8|A0AAJ6M1A8_9PSED tr|A0A089YBL0|A0A089YBL0_9PSED tr|A0A1C2E4R8|A0A1C2E4R8_9PSED tr|A0A0R3CLQ5|A0A0R3CLQ5_9PSED tr|A0A9X0EAW7|A0A9X0EAW7_9PSED tr|A0A3M3WET6|A0A3M3WET6_PSEMA sp|Q88QN2|RL2_PSEPK tr|A0A7Y7ZMD0|A0A7Y7ZMD0_9PSED tr|A0A089ZRF7|A0A089ZRF7_9PSED tr|A0A1H3UVN5|A0A1H3UVN5_9PSED tr|A0A0P9VU73|A0A0P9VU73_PSESG tr|A0A1N7ULQ9|A0A1N7ULQ9_9PSED tr|A0A1Y3L1S3|A0A1Y3L1S3_9PSED tr|A0A0R2YI23|A0A0R2YI23_9PSED tr|F3G9U5|F3G9U5_PSESJ sp|Q889W8|RL2_PSESM tr|A0A0R2Z366|A0A0R2Z366_9PSED tr|A0A0R3AAS1|A0A0R3AAS1_PSEVE	Pseudomonas	Bacteria	NA	Pseudomonadati	NA	NA	Pseudomonadota	NA	NA	Gammaproteobacteria	NA	NA	Pseudomonadales	NA	NA	NA	Pseudomonadaceae	NA	NA	NA	Pseudomonas	NA	NA	NA	NA	NA	NA	NA	NA	NA	NA	GO:0002181 (20%)	GO:0015934 (20%) GO:0005840 (0.1%)	GO:0003735 (20%) GO:0016740 (20%) GO:0019843 (20%)	cytoplasmic translation (20%)	large ribosomal subunit (20%) ribosome (0.1%)	structural constituent of ribosome (20%) transferase activity (20%) rRNA binding (20%)	IPR002171 (11.1%) IPR005880 (11.1%) IPR008991 (11.1%)	Large ribosomal subunit protein uL2 (11.1%) Large ribosomal subunit protein uL2, bacteria/organella (11.1%) Translation protein SH3-like domain superfamily (11.1%)
GVSHDCGNK	19487	0.750249	0.000253293	0.000490014	interact-02_Gday01_TMT12_Metaproteomics_PRC_6276_Elif.pep.ms2rescore_metagendb_psm.tsv	tr|A0ABX7MD81|A0ABX7MD81_ERWAM tr|E0SBD5|E0SBD5_DICD3 tr|A0A0U5GN23|A0A0U5GN23_9GAMM tr|A0A1T4LBG9|A0A1T4LBG9_ENTAG tr|D8MSY0|D8MSY0_ERWBE tr|A0ABM7N1M0|A0ABM7N1M0_ERWRD tr|A0A2V2BRP9|A0A2V2BRP9_9GAMM tr|D4GG10|D4GG10_PANAM tr|Q6D4R1|Q6D4R1_PECAS tr|D4E5R1|D4E5R1_SEROD	Enterobacterales	Bacteria	NA	Pseudomonadati	NA	NA	Pseudomonadota	NA	NA	Gammaproteobacteria	NA	NA	Enterobacterales	NA	NA	NA	NA	NA	NA	NA	NA	NA	NA	NA	NA	NA	NA	NA	NA	2.7.7.9 (100%)	UTP--glucose-1-phosphate uridylyltransferase (100%)	GO:0006011 (34%)	GO:0005829 (31.9%)	GO:0003983 (34%)	UDP-alpha-D-glucose metabolic process (34%)	cytosol (31.9%)	UTP:glucose-1-phosphate uridylyltransferase activity (34%)	IPR005771 (33.3%) IPR005835 (33.3%) IPR029044 (33.3%)	UTP--glucose-1-phosphate uridylyltransferase, bacterial/archaeal-type (33.3%) Nucleotidyl transferase domain (33.3%) Nucleotide-diphospho-sugar transferases (33.3%)
GVSHDCGNK	18650	0.684937	0.000685166	0.00192471	interact-01_Steep_TMT12_Metaproteomics_E05_6276_Elif.pep.ms2rescore_metagendb_psm.tsv	tr|A0ABX7MD81|A0ABX7MD81_ERWAM tr|E0SBD5|E0SBD5_DICD3 tr|A0A0U5GN23|A0A0U5GN23_9GAMM tr|A0A1T4LBG9|A0A1T4LBG9_ENTAG tr|D8MSY0|D8MSY0_ERWBE tr|A0ABM7N1M0|A0ABM7N1M0_ERWRD tr|A0A2V2BRP9|A0A2V2BRP9_9GAMM tr|D4GG10|D4GG10_PANAM tr|Q6D4R1|Q6D4R1_PECAS tr|D4E5R1|D4E5R1_SEROD	Enterobacterales	Bacteria	NA	Pseudomonadati	NA	NA	Pseudomonadota	NA	NA	Gammaproteobacteria	NA	NA	Enterobacterales	NA	NA	NA	NA	NA	NA	NA	NA	NA	NA	NA	NA	NA	NA	NA	NA	2.7.7.9 (100%)	UTP--glucose-1-phosphate uridylyltransferase (100%)	GO:0006011 (34%)	GO:0005829 (31.9%)	GO:0003983 (34%)	UDP-alpha-D-glucose metabolic process (34%)	cytosol (31.9%)	UTP:glucose-1-phosphate uridylyltransferase activity (34%)	IPR005771 (33.3%) IPR005835 (33.3%) IPR029044 (33.3%)	UTP--glucose-1-phosphate uridylyltransferase, bacterial/archaeal-type (33.3%) Nucleotidyl transferase domain (33.3%) Nucleotide-diphospho-sugar transferases (33.3%)
GVSHDCGNK	18759	0.682737	0.000501337	0.000632527	interact-04_Gday03_TMT12_Metaproteomics_PRC_6276_Elif.pep.ms2rescore_metagendb_psm.tsv	tr|A0ABX7MD81|A0ABX7MD81_ERWAM tr|E0SBD5|E0SBD5_DICD3 tr|A0A0U5GN23|A0A0U5GN23_9GAMM tr|A0A1T4LBG9|A0A1T4LBG9_ENTAG tr|D8MSY0|D8MSY0_ERWBE tr|A0ABM7N1M0|A0ABM7N1M0_ERWRD tr|A0A2V2BRP9|A0A2V2BRP9_9GAMM tr|D4GG10|D4GG10_PANAM tr|Q6D4R1|Q6D4R1_PECAS tr|D4E5R1|D4E5R1_SEROD	Enterobacterales	Bacteria	NA	Pseudomonadati	NA	NA	Pseudomonadota	NA	NA	Gammaproteobacteria	NA	NA	Enterobacterales	NA	NA	NA	NA	NA	NA	NA	NA	NA	NA	NA	NA	NA	NA	NA	NA	2.7.7.9 (100%)	UTP--glucose-1-phosphate uridylyltransferase (100%)	GO:0006011 (34%)	GO:0005829 (31.9%)	GO:0003983 (34%)	UDP-alpha-D-glucose metabolic process (34%)	cytosol (31.9%)	UTP:glucose-1-phosphate uridylyltransferase activity (34%)	IPR005771 (33.3%) IPR005835 (33.3%) IPR029044 (33.3%)	UTP--glucose-1-phosphate uridylyltransferase, bacterial/archaeal-type (33.3%) Nucleotidyl transferase domain (33.3%) Nucleotide-diphospho-sugar transferases (33.3%)
GVSHDCGNK	18774	0.345748	0.00240385	0.0128697	interact-03_Gday02_TMT12_Metaproteomics_PRC_6276_Elif.pep.ms2rescore_metagendb_psm.tsv	tr|A0ABX7MD81|A0ABX7MD81_ERWAM tr|E0SBD5|E0SBD5_DICD3 tr|A0A0U5GN23|A0A0U5GN23_9GAMM tr|A0A1T4LBG9|A0A1T4LBG9_ENTAG tr|D8MSY0|D8MSY0_ERWBE tr|A0ABM7N1M0|A0ABM7N1M0_ERWRD tr|A0A2V2BRP9|A0A2V2BRP9_9GAMM tr|D4GG10|D4GG10_PANAM tr|Q6D4R1|Q6D4R1_PECAS tr|D4E5R1|D4E5R1_SEROD	Enterobacterales	Bacteria	NA	Pseudomonadati	NA	NA	Pseudomonadota	NA	NA	Gammaproteobacteria	NA	NA	Enterobacterales	NA	NA	NA	NA	NA	NA	NA	NA	NA	NA	NA	NA	NA	NA	NA	NA	2.7.7.9 (100%)	UTP--glucose-1-phosphate uridylyltransferase (100%)	GO:0006011 (34%)	GO:0005829 (31.9%)	GO:0003983 (34%)	UDP-alpha-D-glucose metabolic process (34%)	cytosol (31.9%)	UTP:glucose-1-phosphate uridylyltransferase activity (34%)	IPR005771 (33.3%) IPR005835 (33.3%) IPR029044 (33.3%)	UTP--glucose-1-phosphate uridylyltransferase, bacterial/archaeal-type (33.3%) Nucleotidyl transferase domain (33.3%) Nucleotide-diphospho-sugar transferases (33.3%)
GVSHDCGNK	18659	0.0479786	0.0080998	0.0534919	interact-01_Steep_TMT12_Metaproteomics_E05_6276_Elif.pep.ms2rescore_metagendb_psm.tsv	tr|A0ABX7MD81|A0ABX7MD81_ERWAM tr|E0SBD5|E0SBD5_DICD3 tr|A0A0U5GN23|A0A0U5GN23_9GAMM tr|A0A1T4LBG9|A0A1T4LBG9_ENTAG tr|D8MSY0|D8MSY0_ERWBE tr|A0ABM7N1M0|A0ABM7N1M0_ERWRD tr|A0A2V2BRP9|A0A2V2BRP9_9GAMM tr|D4GG10|D4GG10_PANAM tr|Q6D4R1|Q6D4R1_PECAS tr|D4E5R1|D4E5R1_SEROD	Enterobacterales	Bacteria	NA	Pseudomonadati	NA	NA	Pseudomonadota	NA	NA	Gammaproteobacteria	NA	NA	Enterobacterales	NA	NA	NA	NA	NA	NA	NA	NA	NA	NA	NA	NA	NA	NA	NA	NA	2.7.7.9 (100%)	UTP--glucose-1-phosphate uridylyltransferase (100%)	GO:0006011 (34%)	GO:0005829 (31.9%)	GO:0003983 (34%)	UDP-alpha-D-glucose metabolic process (34%)	cytosol (31.9%)	UTP:glucose-1-phosphate uridylyltransferase activity (34%)	IPR005771 (33.3%) IPR005835 (33.3%) IPR029044 (33.3%)	UTP--glucose-1-phosphate uridylyltransferase, bacterial/archaeal-type (33.3%) Nucleotidyl transferase domain (33.3%) Nucleotide-diphospho-sugar transferases (33.3%)
GVSTCATCDGFFFR	49744	0.567289	0.00100589	0.00363811	interact-01_Steep_TMT12_Metaproteomics_E05_6276_Elif.pep.ms2rescore_metagendb_psm.tsv	tr|A0A9W5W6W7|A0A9W5W6W7_9BACL tr|A0A9W5S040|A0A9W5S040_9BACL tr|A0A1E3L8X5|A0A1E3L8X5_9BACL tr|A0A1E3L1B9|A0A1E3L1B9_9BACL tr|A0A1E3L9H9|A0A1E3L9H9_9BACL tr|A0A4Y6UYS2|A0A4Y6UYS2_SACBS	Paenibacillaceae	Bacteria	NA	Bacillati	NA	NA	Bacillota	NA	NA	Bacilli	NA	NA	Bacillales	NA	NA	NA	Paenibacillaceae	NA	NA	NA	NA	NA	NA	NA	NA	NA	NA	NA	NA	1.8.1.9 (100%)	thioredoxin-disulfide reductase (NADPH) (100%)	GO:0019430 (33.3%)	GO:0005737 (33.3%)	GO:0004791 (33.3%)	removal of superoxide radicals (33.3%)	cytoplasm (33.3%)	thioredoxin-disulfide reductase (NADPH) activity (33.3%)	IPR005982 (20%) IPR008255 (20%) IPR023753 (20%)	Thioredoxin reductase (20%) Pyridine nucleotide-disulphide oxidoreductase, class-II, active site (20%) FAD/NAD(P)-binding domain (20%)
GVTAVSADGLMAGGATK	45705	0.701097	0.000521921	0.000928191	interact-03_Gday02_TMT12_Metaproteomics_PRC_6276_Elif.pep.ms2rescore_metagendb_psm.tsv	tr|A0ABS9GJU4|A0ABS9GJU4_9PSED tr|A0ABY9FSR1|A0ABY9FSR1_9PSED	Pseudomonas	Bacteria	NA	Pseudomonadati	NA	NA	Pseudomonadota	NA	NA	Gammaproteobacteria	NA	NA	Pseudomonadales	NA	NA	NA	Pseudomonadaceae	NA	NA	NA	Pseudomonas	NA	NA	NA	NA	NA	NA	NA	NA	NA	NA	NA	NA	GO:0008483 (100%)	NA	NA	transaminase activity (100%)	IPR007055 (33.3%) IPR014004 (33.3%) IPR051686 (33.3%)	BON domain (33.3%) Transport-associated and nodulation domain, bacteria (33.3%) Outer membrane lipoprotein DolP (33.3%)
GVTAVSADGLMAGGATK	45676	0.485981	0.000882223	0.00187229	interact-04_Gday03_TMT12_Metaproteomics_PRC_6276_Elif.pep.ms2rescore_metagendb_psm.tsv	tr|A0ABS9GJU4|A0ABS9GJU4_9PSED tr|A0ABY9FSR1|A0ABY9FSR1_9PSED	Pseudomonas	Bacteria	NA	Pseudomonadati	NA	NA	Pseudomonadota	NA	NA	Gammaproteobacteria	NA	NA	Pseudomonadales	NA	NA	NA	Pseudomonadaceae	NA	NA	NA	Pseudomonas	NA	NA	NA	NA	NA	NA	NA	NA	NA	NA	NA	NA	GO:0008483 (100%)	NA	NA	transaminase activity (100%)	IPR007055 (33.3%) IPR014004 (33.3%) IPR051686 (33.3%)	BON domain (33.3%) Transport-associated and nodulation domain, bacteria (33.3%) Outer membrane lipoprotein DolP (33.3%)
GVTQEQAQR	17166	0.121098	0.00519211	0.0472762	interact-04_Gday03_TMT12_Metaproteomics_PRC_6276_Elif.pep.ms2rescore_metagendb_psm.tsv	tr|A0A379TVN9|A0A379TVN9_SALDZ tr|A0A379VMX6|A0A379VMX6_SALET tr|A0A379WPV0|A0A379WPV0_SALET tr|A0A655BPN5|A0A655BPN5_SALET tr|A0A379XMK2|A0A379XMK2_SALER tr|A0A6C8H0K8|A0A6C8H0K8_SALET tr|A0A1X3I4T6|A0A1X3I4T6_ECOLX tr|K8A062|K8A062_9ENTR sp|P76558|MAO2_ECOLI tr|A0A377D239|A0A377D239_ECOLX tr|A0A376REZ4|A0A376REZ4_ECOLX tr|A0A376Y7C5|A0A376Y7C5_ECOLX tr|A0A3S4LT37|A0A3S4LT37_ECOLX tr|A0A830Z9Y5|A0A830Z9Y5_9ENTR tr|G5QMD7|G5QMD7_SALRU tr|A0A659PWM5|A0A659PWM5_SALET tr|A8ADD2|A8ADD2_CITK8 tr|A9MIB0|A9MIB0_SALAR tr|A0A658B281|A0A658B281_SALET	Enterobacteriaceae	Bacteria	NA	Pseudomonadati	NA	NA	Pseudomonadota	NA	NA	Gammaproteobacteria	NA	NA	Enterobacterales	NA	NA	NA	Enterobacteriaceae	NA	NA	NA	NA	NA	NA	NA	NA	NA	NA	NA	NA	1.1.1.40 (100%)	malate dehydrogenase (oxaloacetate-decarboxylating) (NADP(+)) (100%)	GO:0006108 (15.9%)	GO:0005829 (0%) GO:0016020 (0%)	GO:0016746 (17.5%) GO:0051287 (17%) GO:0046872 (16.4%)	malate metabolic process (15.9%)	cytosol (0%) membrane (0%)	acyltransferase activity (17.5%) NAD binding (17%) metal ion binding (16.4%)	IPR002505 (8.8%) IPR042113 (8.7%) IPR042112 (8.5%)	Phosphate acetyl/butaryl transferase (8.8%) Phosphate acetyltransferase, domain 1 (8.7%) Phosphate acetyltransferase, domain 2 (8.5%)
GVTQEQAQR	17720	0.109352	0.00664506	0.0467889	interact-02_Gday01_TMT12_Metaproteomics_PRC_6276_Elif.pep.ms2rescore_metagendb_psm.tsv	tr|A0A379TVN9|A0A379TVN9_SALDZ tr|A0A379VMX6|A0A379VMX6_SALET tr|A0A379WPV0|A0A379WPV0_SALET tr|A0A655BPN5|A0A655BPN5_SALET tr|A0A379XMK2|A0A379XMK2_SALER tr|A0A6C8H0K8|A0A6C8H0K8_SALET tr|A0A1X3I4T6|A0A1X3I4T6_ECOLX tr|K8A062|K8A062_9ENTR sp|P76558|MAO2_ECOLI tr|A0A377D239|A0A377D239_ECOLX tr|A0A376REZ4|A0A376REZ4_ECOLX tr|A0A376Y7C5|A0A376Y7C5_ECOLX tr|A0A3S4LT37|A0A3S4LT37_ECOLX tr|A0A830Z9Y5|A0A830Z9Y5_9ENTR tr|G5QMD7|G5QMD7_SALRU tr|A0A659PWM5|A0A659PWM5_SALET tr|A8ADD2|A8ADD2_CITK8 tr|A9MIB0|A9MIB0_SALAR tr|A0A658B281|A0A658B281_SALET	Enterobacteriaceae	Bacteria	NA	Pseudomonadati	NA	NA	Pseudomonadota	NA	NA	Gammaproteobacteria	NA	NA	Enterobacterales	NA	NA	NA	Enterobacteriaceae	NA	NA	NA	NA	NA	NA	NA	NA	NA	NA	NA	NA	1.1.1.40 (100%)	malate dehydrogenase (oxaloacetate-decarboxylating) (NADP(+)) (100%)	GO:0006108 (15.9%)	GO:0005829 (0%) GO:0016020 (0%)	GO:0016746 (17.5%) GO:0051287 (17%) GO:0046872 (16.4%)	malate metabolic process (15.9%)	cytosol (0%) membrane (0%)	acyltransferase activity (17.5%) NAD binding (17%) metal ion binding (16.4%)	IPR002505 (8.8%) IPR042113 (8.7%) IPR042112 (8.5%)	Phosphate acetyl/butaryl transferase (8.8%) Phosphate acetyltransferase, domain 1 (8.7%) Phosphate acetyltransferase, domain 2 (8.5%)
GVTQEQAQR	17157	-0.0139665	0.0105135	0.11078	interact-03_Gday02_TMT12_Metaproteomics_PRC_6276_Elif.pep.ms2rescore_metagendb_psm.tsv	tr|A0A379TVN9|A0A379TVN9_SALDZ tr|A0A379VMX6|A0A379VMX6_SALET tr|A0A379WPV0|A0A379WPV0_SALET tr|A0A655BPN5|A0A655BPN5_SALET tr|A0A379XMK2|A0A379XMK2_SALER tr|A0A6C8H0K8|A0A6C8H0K8_SALET tr|A0A1X3I4T6|A0A1X3I4T6_ECOLX tr|K8A062|K8A062_9ENTR sp|P76558|MAO2_ECOLI tr|A0A377D239|A0A377D239_ECOLX tr|A0A376REZ4|A0A376REZ4_ECOLX tr|A0A376Y7C5|A0A376Y7C5_ECOLX tr|A0A3S4LT37|A0A3S4LT37_ECOLX tr|A0A830Z9Y5|A0A830Z9Y5_9ENTR tr|G5QMD7|G5QMD7_SALRU tr|A0A659PWM5|A0A659PWM5_SALET tr|A8ADD2|A8ADD2_CITK8 tr|A9MIB0|A9MIB0_SALAR tr|A0A658B281|A0A658B281_SALET	Enterobacteriaceae	Bacteria	NA	Pseudomonadati	NA	NA	Pseudomonadota	NA	NA	Gammaproteobacteria	NA	NA	Enterobacterales	NA	NA	NA	Enterobacteriaceae	NA	NA	NA	NA	NA	NA	NA	NA	NA	NA	NA	NA	1.1.1.40 (100%)	malate dehydrogenase (oxaloacetate-decarboxylating) (NADP(+)) (100%)	GO:0006108 (15.9%)	GO:0005829 (0%) GO:0016020 (0%)	GO:0016746 (17.5%) GO:0051287 (17%) GO:0046872 (16.4%)	malate metabolic process (15.9%)	cytosol (0%) membrane (0%)	acyltransferase activity (17.5%) NAD binding (17%) metal ion binding (16.4%)	IPR002505 (8.8%) IPR042113 (8.7%) IPR042112 (8.5%)	Phosphate acetyl/butaryl transferase (8.8%) Phosphate acetyltransferase, domain 1 (8.7%) Phosphate acetyltransferase, domain 2 (8.5%)
GVTTSFGK	35970	0.338856	0.00244377	0.013523	interact-03_Gday02_TMT12_Metaproteomics_PRC_6276_Elif.pep.ms2rescore_metagendb_psm.tsv	tr|A0A831EFC3|A0A831EFC3_9ENTR	Enterobacteriaceae	Bacteria	NA	Pseudomonadati	NA	NA	Pseudomonadota	NA	NA	Gammaproteobacteria	NA	NA	Enterobacterales	NA	NA	NA	Enterobacteriaceae	NA	NA	NA	NA	NA	NA	NA	NA	NA	NA	NA	NA	NA	NA	NA	NA	NA	NA	NA	NA	IPR003599 (25%) IPR007110 (25%) IPR013783 (25%)	Immunoglobulin domain subtype (25%) Immunoglobulin-like domain (25%) Immunoglobulin-like fold (25%)
GVTTSFGK	37181	-0.157506	0.0152724	0.144158	interact-02_Gday01_TMT12_Metaproteomics_PRC_6276_Elif.pep.ms2rescore_metagendb_psm.tsv	tr|A0A831EFC3|A0A831EFC3_9ENTR	Enterobacteriaceae	Bacteria	NA	Pseudomonadati	NA	NA	Pseudomonadota	NA	NA	Gammaproteobacteria	NA	NA	Enterobacterales	NA	NA	NA	Enterobacteriaceae	NA	NA	NA	NA	NA	NA	NA	NA	NA	NA	NA	NA	NA	NA	NA	NA	NA	NA	NA	NA	IPR003599 (25%) IPR007110 (25%) IPR013783 (25%)	Immunoglobulin domain subtype (25%) Immunoglobulin-like domain (25%) Immunoglobulin-like fold (25%)
GVTVDDQRQ	22287	0.374305	0.00112859	0.0103065	interact-01_Steep_TMT12_Metaproteomics_E05_6276_Elif.pep.ms2rescore_metagendb_psm.tsv	tr|A0A0U5L2B6|A0A0U5L2B6_9GAMM tr|A0A379AI73|A0A379AI73_ENTAG tr|A0A3S7S4V3|A0A3S7S4V3_9GAMM tr|A0ABM7MYL4|A0ABM7MYL4_ERWRD tr|A0A2V2BB07|A0A2V2BB07_9GAMM tr|D4GNF8|D4GNF8_PANAM tr|A0A0U3KWR7|A0A0U3KWR7_9GAMM	Enterobacterales	Bacteria	NA	Pseudomonadati	NA	NA	Pseudomonadota	NA	NA	Gammaproteobacteria	NA	NA	Enterobacterales	NA	NA	NA	NA	NA	NA	NA	NA	NA	NA	NA	NA	NA	NA	NA	NA	NA	NA	GO:0042953 (34%) GO:0044874 (31.9%)	GO:0030288 (31.9%) GO:0042597 (2.1%)	NA	lipoprotein transport (34%) lipoprotein localization to outer membrane (31.9%)	outer membrane-bounded periplasmic space (31.9%) periplasmic space (2.1%)	NA	IPR018323 (34%) IPR029046 (34%) IPR004564 (31.9%)	Outer membrane lipoprotein carrier protein LolA, Proteobacteria (34%) Lipoprotein localisation LolA/LolB/LppX (34%) Outer membrane lipoprotein carrier protein LolA-like (31.9%)
GVTVGAMTGLR	40117	0.312194	0.0017642	0.00688377	interact-04_Gday03_TMT12_Metaproteomics_PRC_6276_Elif.pep.ms2rescore_metagendb_psm.tsv	tr|A0ABU8QPA8|A0ABU8QPA8_9PSED tr|A0ABY9FT49|A0ABY9FT49_9PSED tr|A0ABX8DQB7|A0ABX8DQB7_9PSED tr|A0ABX2QV14|A0ABX2QV14_9PSED tr|A0A1H0U7Y0|A0A1H0U7Y0_9PSED sp|Q9HWC7|RL10_PSEAE tr|A0AB37R3T8|A0AB37R3T8_PSEAV tr|A0A1M7QEM2|A0A1M7QEM2_9PSED tr|A0A3M4WDT5|A0A3M4WDT5_PSECI tr|A0AAJ6M0J2|A0AAJ6M0J2_9PSED tr|A0A4Q9QI66|A0A4Q9QI66_9PSED tr|F6AJ97|F6AJ97_PSEF1 tr|A0A6M8M4T9|A0A6M8M4T9_9PSED tr|I4KCG9|I4KCG9_9PSED tr|A0A9X0EAZ9|A0A9X0EAZ9_9PSED tr|A0A0U4VT05|A0A0U4VT05_9PSED tr|A0A089YUK0|A0A089YUK0_9PSED tr|A0A0P9VU20|A0A0P9VU20_PSESG tr|A0A1N7U251|A0A1N7U251_9PSED tr|A0A1Y3KZU4|A0A1Y3KZU4_9PSED tr|A0A101LF69|A0A101LF69_9PSED tr|A0A1H7CZM1|A0A1H7CZM1_9PSED tr|A0A0R2YCE5|A0A0R2YCE5_9PSED tr|F3G9T1|F3G9T1_PSESJ sp|Q889Y0|RL10_PSESM tr|A0A0R2ZCL3|A0A0R2ZCL3_9PSED tr|A0A3S0NU48|A0A3S0NU48_PSEVE	Pseudomonas	Bacteria	NA	Pseudomonadati	NA	NA	Pseudomonadota	NA	NA	Gammaproteobacteria	NA	NA	Pseudomonadales	NA	NA	NA	Pseudomonadaceae	NA	NA	NA	Pseudomonas	NA	NA	NA	NA	NA	NA	NA	NA	NA	NA	GO:0006412 (25%)	GO:0015934 (24.8%) GO:0005840 (0.2%) GO:0022625 (0.2%)	GO:0003735 (25%) GO:0070180 (25%)	translation (25%)	large ribosomal subunit (24.8%) ribosome (0.2%) cytosolic large ribosomal subunit (0.2%)	structural constituent of ribosome (25%) large ribosomal subunit rRNA binding (25%)	IPR001790 (20%) IPR002363 (20%) IPR022973 (20%)	Large ribosomal subunit protein uL10 (20%) Large ribosomal subunit protein uL10, conserved site, bacteria (20%) Large ribosomal subunit protein uL10, bacteria (20%)
GVTVGAMTGLR	40199	-0.167674	0.0144732	0.176554	interact-03_Gday02_TMT12_Metaproteomics_PRC_6276_Elif.pep.ms2rescore_metagendb_psm.tsv	tr|A0ABU8QPA8|A0ABU8QPA8_9PSED tr|A0ABY9FT49|A0ABY9FT49_9PSED tr|A0ABX8DQB7|A0ABX8DQB7_9PSED tr|A0ABX2QV14|A0ABX2QV14_9PSED tr|A0A1H0U7Y0|A0A1H0U7Y0_9PSED sp|Q9HWC7|RL10_PSEAE tr|A0AB37R3T8|A0AB37R3T8_PSEAV tr|A0A1M7QEM2|A0A1M7QEM2_9PSED tr|A0A3M4WDT5|A0A3M4WDT5_PSECI tr|A0AAJ6M0J2|A0AAJ6M0J2_9PSED tr|A0A4Q9QI66|A0A4Q9QI66_9PSED tr|F6AJ97|F6AJ97_PSEF1 tr|A0A6M8M4T9|A0A6M8M4T9_9PSED tr|I4KCG9|I4KCG9_9PSED tr|A0A9X0EAZ9|A0A9X0EAZ9_9PSED tr|A0A0U4VT05|A0A0U4VT05_9PSED tr|A0A089YUK0|A0A089YUK0_9PSED tr|A0A0P9VU20|A0A0P9VU20_PSESG tr|A0A1N7U251|A0A1N7U251_9PSED tr|A0A1Y3KZU4|A0A1Y3KZU4_9PSED tr|A0A101LF69|A0A101LF69_9PSED tr|A0A1H7CZM1|A0A1H7CZM1_9PSED tr|A0A0R2YCE5|A0A0R2YCE5_9PSED tr|F3G9T1|F3G9T1_PSESJ sp|Q889Y0|RL10_PSESM tr|A0A0R2ZCL3|A0A0R2ZCL3_9PSED tr|A0A3S0NU48|A0A3S0NU48_PSEVE	Pseudomonas	Bacteria	NA	Pseudomonadati	NA	NA	Pseudomonadota	NA	NA	Gammaproteobacteria	NA	NA	Pseudomonadales	NA	NA	NA	Pseudomonadaceae	NA	NA	NA	Pseudomonas	NA	NA	NA	NA	NA	NA	NA	NA	NA	NA	GO:0006412 (25%)	GO:0015934 (24.8%) GO:0005840 (0.2%) GO:0022625 (0.2%)	GO:0003735 (25%) GO:0070180 (25%)	translation (25%)	large ribosomal subunit (24.8%) ribosome (0.2%) cytosolic large ribosomal subunit (0.2%)	structural constituent of ribosome (25%) large ribosomal subunit rRNA binding (25%)	IPR001790 (20%) IPR002363 (20%) IPR022973 (20%)	Large ribosomal subunit protein uL10 (20%) Large ribosomal subunit protein uL10, conserved site, bacteria (20%) Large ribosomal subunit protein uL10, bacteria (20%)
GVTYAVPLR	38673	0.310726	0.00177473	0.00697574	interact-04_Gday03_TMT12_Metaproteomics_PRC_6276_Elif.pep.ms2rescore_metagendb_psm.tsv	tr|F3G9T3|F3G9T3_PSESJ tr|A0A3M5G3H9|A0A3M5G3H9_PSESS tr|A0ABR5KIX7|A0ABR5KIX7_PSEAV tr|A0ABS1XH94|A0ABS1XH94_PSEC1 tr|A0ABQ1DLT0|A0ABQ1DLT0_PSECI tr|A0AAJ6MTT0|A0AAJ6MTT0_9PSED tr|A0A1H0U7Y6|A0A1H0U7Y6_9PSED tr|A0ABR5JMZ1|A0ABR5JMZ1_9PSED tr|A0A1I0HK69|A0A1I0HK69_9PSED tr|A0A0R3CEC0|A0A0R3CEC0_9PSED tr|A0ABY9FT48|A0ABY9FT48_9PSED tr|A0A9X0EAY5|A0A9X0EAY5_9PSED tr|A0A3M3WF06|A0A3M3WF06_PSEMA tr|A0ABX8DQM9|A0ABX8DQM9_9PSED tr|A0A7Y7ZKU0|A0A7Y7ZKU0_9PSED tr|A0A089ZRF5|A0A089ZRF5_9PSED tr|A0A3M4QP41|A0A3M4QP41_9PSED tr|A0ABR5LI20|A0ABR5LI20_PSESG tr|A0A1I1BFM3|A0A1I1BFM3_9PSED tr|A0A1Y3L1W5|A0A1Y3L1W5_9PSED tr|A0A3A6RM04|A0A3A6RM04_9PSED tr|A0A0E3MLD5|A0A0E3MLD5_9PSED sp|Q889X8|RPOB_PSESM tr|A0A0R2Z2X9|A0A0R2Z2X9_9PSED tr|A0A0R3AE22|A0A0R3AE22_PSEVE	Pseudomonas	Bacteria	NA	Pseudomonadati	NA	NA	Pseudomonadota	NA	NA	Gammaproteobacteria	NA	NA	Pseudomonadales	NA	NA	NA	Pseudomonadaceae	NA	NA	NA	Pseudomonas	NA	NA	NA	NA	NA	NA	NA	NA	2.7.7.6 (100%)	DNA-directed RNA polymerase (100%)	GO:0006351 (20%)	GO:0000428 (20.2%)	GO:0003677 (20%) GO:0003899 (20%) GO:0032549 (19.9%)	DNA-templated transcription (20%)	DNA-directed RNA polymerase complex (20.2%)	DNA binding (20%) DNA-directed RNA polymerase activity (20%) ribonucleoside binding (19.9%)	IPR007644 (7.8%) IPR007642 (7.8%) IPR015712 (7.8%)	RNA polymerase, beta subunit, protrusion (7.8%) RNA polymerase Rpb2, domain 2 (7.8%) DNA-directed RNA polymerase, subunit 2 (7.8%)
GVVEEYQDAWR	44517	0.358511	0.00112859	0.0112171	interact-01_Steep_TMT12_Metaproteomics_E05_6276_Elif.pep.ms2rescore_metagendb_psm.tsv	tr|A0A1E3KZF5|A0A1E3KZF5_9BACL	Paenibacillus nuruki	Bacteria	NA	Bacillati	NA	NA	Bacillota	NA	NA	Bacilli	NA	NA	Bacillales	NA	NA	NA	Paenibacillaceae	NA	NA	NA	Paenibacillus	NA	NA	NA	Paenibacillus nuruki	NA	NA	NA	NA	1.1.1.44 (100%)	phosphogluconate dehydrogenase (NADP(+)-dependent, decarboxylating) (100%)	GO:0006098 (25%) GO:0019521 (25%)	NA	GO:0004616 (25%) GO:0050661 (25%)	pentose-phosphate shunt (25%) D-gluconate metabolic process (25%)	NA	phosphogluconate dehydrogenase (decarboxylating) activity (25%) NADP binding (25%)	IPR006113 (12.5%) IPR006114 (12.5%) IPR006115 (12.5%)	6-phosphogluconate dehydrogenase, decarboxylating (12.5%) 6-phosphogluconate dehydrogenase, C-terminal (12.5%) 6-phosphogluconate dehydrogenase, NADP-binding (12.5%)
GVVLFGYTK	52171	0.370655	0.00112859	0.0105103	interact-01_Steep_TMT12_Metaproteomics_E05_6276_Elif.pep.ms2rescore_metagendb_psm.tsv	tr|A0A177DYN9|A0A177DYN9_ALTAL tr|E3RXY1|E3RXY1_PYRTT	Pleosporaceae	Eukaryota	NA	Fungi	Dikarya	NA	Ascomycota	Pezizomycotina	NA	Dothideomycetes	Pleosporomycetidae	NA	Pleosporales	Pleosporineae	NA	NA	Pleosporaceae	NA	NA	NA	NA	NA	NA	NA	NA	NA	NA	NA	NA	3.1.1.74 (100%)	cutinase (100%)	GO:0016052 (33.3%)	GO:0005576 (33.3%)	GO:0050525 (33.3%)	carbohydrate catabolic process (33.3%)	extracellular region (33.3%)	cutinase activity (33.3%)	IPR000675 (20%) IPR011150 (20%) IPR029058 (20%)	Cutinase/acetylxylan esterase (20%) Cutinase, monofunctional (20%) Alpha/Beta hydrolase fold (20%)
GVVLFGYTK	53300	0.223942	0.00308532	0.023277	interact-02_Gday01_TMT12_Metaproteomics_PRC_6276_Elif.pep.ms2rescore_metagendb_psm.tsv	tr|A0A177DYN9|A0A177DYN9_ALTAL tr|E3RXY1|E3RXY1_PYRTT	Pleosporaceae	Eukaryota	NA	Fungi	Dikarya	NA	Ascomycota	Pezizomycotina	NA	Dothideomycetes	Pleosporomycetidae	NA	Pleosporales	Pleosporineae	NA	NA	Pleosporaceae	NA	NA	NA	NA	NA	NA	NA	NA	NA	NA	NA	NA	3.1.1.74 (100%)	cutinase (100%)	GO:0016052 (33.3%)	GO:0005576 (33.3%)	GO:0050525 (33.3%)	carbohydrate catabolic process (33.3%)	extracellular region (33.3%)	cutinase activity (33.3%)	IPR000675 (20%) IPR011150 (20%) IPR029058 (20%)	Cutinase/acetylxylan esterase (20%) Cutinase, monofunctional (20%) Alpha/Beta hydrolase fold (20%)
GVVNLGSIDFLR	60600	0.335569	0.00156465	0.00560357	interact-04_Gday03_TMT12_Metaproteomics_PRC_6276_Elif.pep.ms2rescore_metagendb_psm.tsv	tr|A0A4R2HIV8|A0A4R2HIV8_9SPHI	Pedobacter	Bacteria	NA	Pseudomonadati	NA	NA	Bacteroidota	NA	NA	Sphingobacteriia	NA	NA	Sphingobacteriales	NA	NA	NA	Sphingobacteriaceae	NA	NA	NA	Pedobacter	NA	NA	NA	NA	NA	NA	NA	NA	NA	NA	GO:0006811 (20%)	GO:0009279 (20%) GO:0046930 (20%)	GO:0005509 (20%) GO:0015288 (20%)	monoatomic ion transport (20%)	cell outer membrane (20%) pore complex (20%)	calcium ion binding (20%) porin activity (20%)	IPR006664 (16.7%) IPR006665 (16.7%) IPR011250 (16.7%)	Outer membrane protein, bacterial (16.7%) OmpA-like domain (16.7%) Outer membrane protein/outer membrane enzyme PagP, beta-barrel (16.7%)
GVVNLGSIDFLR	60582	-0.483117	0.0228992	0.202719	interact-03_Gday02_TMT12_Metaproteomics_PRC_6276_Elif.pep.ms2rescore_metagendb_psm.tsv	tr|A0A4R2HIV8|A0A4R2HIV8_9SPHI	Pedobacter	Bacteria	NA	Pseudomonadati	NA	NA	Bacteroidota	NA	NA	Sphingobacteriia	NA	NA	Sphingobacteriales	NA	NA	NA	Sphingobacteriaceae	NA	NA	NA	Pedobacter	NA	NA	NA	NA	NA	NA	NA	NA	NA	NA	GO:0006811 (20%)	GO:0009279 (20%) GO:0046930 (20%)	GO:0005509 (20%) GO:0015288 (20%)	monoatomic ion transport (20%)	cell outer membrane (20%) pore complex (20%)	calcium ion binding (20%) porin activity (20%)	IPR006664 (16.7%) IPR006665 (16.7%) IPR011250 (16.7%)	Outer membrane protein, bacterial (16.7%) OmpA-like domain (16.7%) Outer membrane protein/outer membrane enzyme PagP, beta-barrel (16.7%)
GVVNLGSIDFLR	60586	0.476632	0.000882223	0.00198475	interact-04_Gday03_TMT12_Metaproteomics_PRC_6276_Elif.pep.ms2rescore_metagendb_psm.tsv	tr|A0A4R2HIV8|A0A4R2HIV8_9SPHI	Pedobacter	Bacteria	NA	Pseudomonadati	NA	NA	Bacteroidota	NA	NA	Sphingobacteriia	NA	NA	Sphingobacteriales	NA	NA	NA	Sphingobacteriaceae	NA	NA	NA	Pedobacter	NA	NA	NA	NA	NA	NA	NA	NA	NA	NA	GO:0006811 (20%)	GO:0009279 (20%) GO:0046930 (20%)	GO:0005509 (20%) GO:0015288 (20%)	monoatomic ion transport (20%)	cell outer membrane (20%) pore complex (20%)	calcium ion binding (20%) porin activity (20%)	IPR006664 (16.7%) IPR006665 (16.7%) IPR011250 (16.7%)	Outer membrane protein, bacterial (16.7%) OmpA-like domain (16.7%) Outer membrane protein/outer membrane enzyme PagP, beta-barrel (16.7%)
GVVNLGSIDFLR	61028	0.57347	0.00031783	0.00185746	interact-02_Gday01_TMT12_Metaproteomics_PRC_6276_Elif.pep.ms2rescore_metagendb_psm.tsv	tr|A0A4R2HIV8|A0A4R2HIV8_9SPHI	Pedobacter	Bacteria	NA	Pseudomonadati	NA	NA	Bacteroidota	NA	NA	Sphingobacteriia	NA	NA	Sphingobacteriales	NA	NA	NA	Sphingobacteriaceae	NA	NA	NA	Pedobacter	NA	NA	NA	NA	NA	NA	NA	NA	NA	NA	GO:0006811 (20%)	GO:0009279 (20%) GO:0046930 (20%)	GO:0005509 (20%) GO:0015288 (20%)	monoatomic ion transport (20%)	cell outer membrane (20%) pore complex (20%)	calcium ion binding (20%) porin activity (20%)	IPR006664 (16.7%) IPR006665 (16.7%) IPR011250 (16.7%)	Outer membrane protein, bacterial (16.7%) OmpA-like domain (16.7%) Outer membrane protein/outer membrane enzyme PagP, beta-barrel (16.7%)
GVVNLGSIDFLR	60578	0.442315	0.00140387	0.00635517	interact-03_Gday02_TMT12_Metaproteomics_PRC_6276_Elif.pep.ms2rescore_metagendb_psm.tsv	tr|A0A4R2HIV8|A0A4R2HIV8_9SPHI	Pedobacter	Bacteria	NA	Pseudomonadati	NA	NA	Bacteroidota	NA	NA	Sphingobacteriia	NA	NA	Sphingobacteriales	NA	NA	NA	Sphingobacteriaceae	NA	NA	NA	Pedobacter	NA	NA	NA	NA	NA	NA	NA	NA	NA	NA	GO:0006811 (20%)	GO:0009279 (20%) GO:0046930 (20%)	GO:0005509 (20%) GO:0015288 (20%)	monoatomic ion transport (20%)	cell outer membrane (20%) pore complex (20%)	calcium ion binding (20%) porin activity (20%)	IPR006664 (16.7%) IPR006665 (16.7%) IPR011250 (16.7%)	Outer membrane protein, bacterial (16.7%) OmpA-like domain (16.7%) Outer membrane protein/outer membrane enzyme PagP, beta-barrel (16.7%)
GVVNLGSIDFLRR	54868	0.552129	0.000706785	0.00127144	interact-04_Gday03_TMT12_Metaproteomics_PRC_6276_Elif.pep.ms2rescore_metagendb_psm.tsv	tr|A0A4R2HIV8|A0A4R2HIV8_9SPHI	Pedobacter	Bacteria	NA	Pseudomonadati	NA	NA	Bacteroidota	NA	NA	Sphingobacteriia	NA	NA	Sphingobacteriales	NA	NA	NA	Sphingobacteriaceae	NA	NA	NA	Pedobacter	NA	NA	NA	NA	NA	NA	NA	NA	NA	NA	GO:0006811 (20%)	GO:0009279 (20%) GO:0046930 (20%)	GO:0005509 (20%) GO:0015288 (20%)	monoatomic ion transport (20%)	cell outer membrane (20%) pore complex (20%)	calcium ion binding (20%) porin activity (20%)	IPR006664 (16.7%) IPR006665 (16.7%) IPR011250 (16.7%)	Outer membrane protein, bacterial (16.7%) OmpA-like domain (16.7%) Outer membrane protein/outer membrane enzyme PagP, beta-barrel (16.7%)
GVVNLGSIDFLRR	54905	0.270267	0.00194452	0.0179205	interact-01_Steep_TMT12_Metaproteomics_E05_6276_Elif.pep.ms2rescore_metagendb_psm.tsv	tr|A0A4R2HIV8|A0A4R2HIV8_9SPHI	Pedobacter	Bacteria	NA	Pseudomonadati	NA	NA	Bacteroidota	NA	NA	Sphingobacteriia	NA	NA	Sphingobacteriales	NA	NA	NA	Sphingobacteriaceae	NA	NA	NA	Pedobacter	NA	NA	NA	NA	NA	NA	NA	NA	NA	NA	GO:0006811 (20%)	GO:0009279 (20%) GO:0046930 (20%)	GO:0005509 (20%) GO:0015288 (20%)	monoatomic ion transport (20%)	cell outer membrane (20%) pore complex (20%)	calcium ion binding (20%) porin activity (20%)	IPR006664 (16.7%) IPR006665 (16.7%) IPR011250 (16.7%)	Outer membrane protein, bacterial (16.7%) OmpA-like domain (16.7%) Outer membrane protein/outer membrane enzyme PagP, beta-barrel (16.7%)
GVVSLSSK	36435	0.227362	0.00258958	0.0157709	interact-04_Gday03_TMT12_Metaproteomics_PRC_6276_Elif.pep.ms2rescore_metagendb_psm.tsv	tr|A0A0R2ZM74|A0A0R2ZM74_9PSED	Gammaproteobacteria	Bacteria	NA	Pseudomonadati	NA	NA	Pseudomonadota	NA	NA	Gammaproteobacteria	NA	NA	NA	NA	NA	NA	NA	NA	NA	NA	NA	NA	NA	NA	NA	NA	NA	NA	NA	NA	NA	NA	NA	GO:0008483 (100%)	NA	NA	transaminase activity (100%)	IPR007055 (33.3%) IPR014004 (33.3%) IPR051686 (33.3%)	BON domain (33.3%) Transport-associated and nodulation domain, bacteria (33.3%) Outer membrane lipoprotein DolP (33.3%)
GVVSLSSK	36558	0.225897	0.00399959	0.029551	interact-03_Gday02_TMT12_Metaproteomics_PRC_6276_Elif.pep.ms2rescore_metagendb_psm.tsv	tr|A0A0R2ZM74|A0A0R2ZM74_9PSED	Gammaproteobacteria	Bacteria	NA	Pseudomonadati	NA	NA	Pseudomonadota	NA	NA	Gammaproteobacteria	NA	NA	NA	NA	NA	NA	NA	NA	NA	NA	NA	NA	NA	NA	NA	NA	NA	NA	NA	NA	NA	NA	NA	GO:0008483 (100%)	NA	NA	transaminase activity (100%)	IPR007055 (33.3%) IPR014004 (33.3%) IPR051686 (33.3%)	BON domain (33.3%) Transport-associated and nodulation domain, bacteria (33.3%) Outer membrane lipoprotein DolP (33.3%)
GVVSLSSK	37854	0.35989	0.00115938	0.00905842	interact-02_Gday01_TMT12_Metaproteomics_PRC_6276_Elif.pep.ms2rescore_metagendb_psm.tsv	tr|A0A0R2ZM74|A0A0R2ZM74_9PSED	Gammaproteobacteria	Bacteria	NA	Pseudomonadati	NA	NA	Pseudomonadota	NA	NA	Gammaproteobacteria	NA	NA	NA	NA	NA	NA	NA	NA	NA	NA	NA	NA	NA	NA	NA	NA	NA	NA	NA	NA	NA	NA	NA	GO:0008483 (100%)	NA	NA	transaminase activity (100%)	IPR007055 (33.3%) IPR014004 (33.3%) IPR051686 (33.3%)	BON domain (33.3%) Transport-associated and nodulation domain, bacteria (33.3%) Outer membrane lipoprotein DolP (33.3%)
GWDEGVPQLSLGQK	54011	0.413268	0.00114907	0.00304045	interact-04_Gday03_TMT12_Metaproteomics_PRC_6276_Elif.pep.ms2rescore_metagendb_psm.tsv	tr|A0A0D6EQQ1|A0A0D6EQQ1_SPOSA tr|A0A8H7BMH5|A0A8H7BMH5_9FUNG tr|A0A0K3C901|A0A0K3C901_RHOTO tr|A0A511KBS9|A0A511KBS9_RHOTO tr|A0A427YJH4|A0A427YJH4_9TREE	Sporobolomyces salmonicolor	Eukaryota	NA	Fungi	Dikarya	NA	Basidiomycota	Pucciniomycotina	NA	Microbotryomycetes	NA	NA	Sporidiobolales	NA	NA	NA	Sporidiobolaceae	NA	NA	NA	Sporobolomyces	NA	NA	NA	Sporobolomyces salmonicolor	NA	NA	NA	NA	5.2.1.8 (100%)	peptidylprolyl isomerase (100%)	NA	GO:0005737 (50%)	GO:0003755 (50%)	NA	cytoplasm (50%)	peptidyl-prolyl cis-trans isomerase activity (50%)	IPR001179 (33.3%) IPR046357 (33.3%) IPR050689 (33.3%)	FKBP-type peptidyl-prolyl cis-trans isomerase domain (33.3%) Peptidyl-prolyl cis-trans isomerase domain superfamily (33.3%) FKBP-type Peptidyl-prolyl cis-trans Isomerase (33.3%)
GWGGPTHDEDGNPIENSFR	43624	0.89173	0.000336814	0.000218987	interact-03_Gday02_TMT12_Metaproteomics_PRC_6276_Elif.pep.ms2rescore_metagendb_psm.tsv	tr|B1MWV8|B1MWV8_LEUCK	Leuconostoc citreum	Bacteria	NA	Bacillati	NA	NA	Bacillota	NA	NA	Bacilli	NA	NA	Lactobacillales	NA	NA	NA	Lactobacillaceae	NA	NA	NA	Leuconostoc	NA	NA	NA	Leuconostoc citreum	NA	NA	NA	NA	4.1.2.- (100%)	Aldehyde-lyases (100%)	GO:0005975 (50%)	NA	GO:0016832 (50%)	carbohydrate metabolic process (50%)	NA	aldehyde-lyase activity (50%)	IPR005593 (14.3%) IPR009014 (14.3%) IPR018969 (14.3%)	Xylulose 5-phosphate/Fructose 6-phosphate phosphoketolase (14.3%) Transketolase C-terminal/Pyruvate-ferredoxin oxidoreductase domain II (14.3%) Xylulose 5-phosphate/Fructose 6-phosphate phosphoketolase, C-terminal (14.3%)
GWGGPTHDEDGNPIENSFR	43556	0.561981	0.000706785	0.00120401	interact-04_Gday03_TMT12_Metaproteomics_PRC_6276_Elif.pep.ms2rescore_metagendb_psm.tsv	tr|B1MWV8|B1MWV8_LEUCK	Leuconostoc citreum	Bacteria	NA	Bacillati	NA	NA	Bacillota	NA	NA	Bacilli	NA	NA	Lactobacillales	NA	NA	NA	Lactobacillaceae	NA	NA	NA	Leuconostoc	NA	NA	NA	Leuconostoc citreum	NA	NA	NA	NA	4.1.2.- (100%)	Aldehyde-lyases (100%)	GO:0005975 (50%)	NA	GO:0016832 (50%)	carbohydrate metabolic process (50%)	NA	aldehyde-lyase activity (50%)	IPR005593 (14.3%) IPR009014 (14.3%) IPR018969 (14.3%)	Xylulose 5-phosphate/Fructose 6-phosphate phosphoketolase (14.3%) Transketolase C-terminal/Pyruvate-ferredoxin oxidoreductase domain II (14.3%) Xylulose 5-phosphate/Fructose 6-phosphate phosphoketolase, C-terminal (14.3%)
GWGGPTHDENGDPIENSFR	41936	0.55514	0.000706785	0.00125035	interact-04_Gday03_TMT12_Metaproteomics_PRC_6276_Elif.pep.ms2rescore_metagendb_psm.tsv	tr|A0A5B8SZ85|A0A5B8SZ85_LEUPS	Leuconostoc pseudomesenteroides	Bacteria	NA	Bacillati	NA	NA	Bacillota	NA	NA	Bacilli	NA	NA	Lactobacillales	NA	NA	NA	Lactobacillaceae	NA	NA	NA	Leuconostoc	NA	NA	NA	Leuconostoc pseudomesenteroides	NA	NA	NA	NA	NA	NA	GO:0005975 (50%)	NA	GO:0016832 (50%)	carbohydrate metabolic process (50%)	NA	aldehyde-lyase activity (50%)	IPR005593 (14.3%) IPR009014 (14.3%) IPR018969 (14.3%)	Xylulose 5-phosphate/Fructose 6-phosphate phosphoketolase (14.3%) Transketolase C-terminal/Pyruvate-ferredoxin oxidoreductase domain II (14.3%) Xylulose 5-phosphate/Fructose 6-phosphate phosphoketolase, C-terminal (14.3%)
GWGGPTHDQSGMPIEDSFR	45915	0.803577	0.000253293	0.000327676	interact-02_Gday01_TMT12_Metaproteomics_PRC_6276_Elif.pep.ms2rescore_metagendb_psm.tsv	tr|A0A0D1M3Q6|A0A0D1M3Q6_9LACO	Weissella	Bacteria	NA	Bacillati	NA	NA	Bacillota	NA	NA	Bacilli	NA	NA	Lactobacillales	NA	NA	NA	Lactobacillaceae	NA	NA	NA	Weissella	NA	NA	NA	NA	NA	NA	NA	NA	4.1.2.9 (100%)	phosphoketolase (100%)	GO:0005975 (46.2%)	NA	GO:0016832 (23.1%) GO:0050193 (23.1%) GO:0047905 (7.7%)	carbohydrate metabolic process (46.2%)	NA	aldehyde-lyase activity (23.1%) phosphoketolase activity (23.1%) fructose-6-phosphate phosphoketolase activity (7.7%)	IPR005593 (14.3%) IPR009014 (14.3%) IPR018969 (14.3%)	Xylulose 5-phosphate/Fructose 6-phosphate phosphoketolase (14.3%) Transketolase C-terminal/Pyruvate-ferredoxin oxidoreductase domain II (14.3%) Xylulose 5-phosphate/Fructose 6-phosphate phosphoketolase, C-terminal (14.3%)
GWGGPTHDQSGMPIEDSFR	44851	0.777482	0.000423609	0.000522132	interact-03_Gday02_TMT12_Metaproteomics_PRC_6276_Elif.pep.ms2rescore_metagendb_psm.tsv	tr|A0A0D1M3Q6|A0A0D1M3Q6_9LACO	Weissella	Bacteria	NA	Bacillati	NA	NA	Bacillota	NA	NA	Bacilli	NA	NA	Lactobacillales	NA	NA	NA	Lactobacillaceae	NA	NA	NA	Weissella	NA	NA	NA	NA	NA	NA	NA	NA	4.1.2.9 (100%)	phosphoketolase (100%)	GO:0005975 (46.2%)	NA	GO:0016832 (23.1%) GO:0050193 (23.1%) GO:0047905 (7.7%)	carbohydrate metabolic process (46.2%)	NA	aldehyde-lyase activity (23.1%) phosphoketolase activity (23.1%) fructose-6-phosphate phosphoketolase activity (7.7%)	IPR005593 (14.3%) IPR009014 (14.3%) IPR018969 (14.3%)	Xylulose 5-phosphate/Fructose 6-phosphate phosphoketolase (14.3%) Transketolase C-terminal/Pyruvate-ferredoxin oxidoreductase domain II (14.3%) Xylulose 5-phosphate/Fructose 6-phosphate phosphoketolase, C-terminal (14.3%)
GWGGPTHDQSGMPIEDSFR	44846	0.576873	0.000706785	0.00111008	interact-04_Gday03_TMT12_Metaproteomics_PRC_6276_Elif.pep.ms2rescore_metagendb_psm.tsv	tr|A0A0D1M3Q6|A0A0D1M3Q6_9LACO	Weissella	Bacteria	NA	Bacillati	NA	NA	Bacillota	NA	NA	Bacilli	NA	NA	Lactobacillales	NA	NA	NA	Lactobacillaceae	NA	NA	NA	Weissella	NA	NA	NA	NA	NA	NA	NA	NA	4.1.2.9 (100%)	phosphoketolase (100%)	GO:0005975 (46.2%)	NA	GO:0016832 (23.1%) GO:0050193 (23.1%) GO:0047905 (7.7%)	carbohydrate metabolic process (46.2%)	NA	aldehyde-lyase activity (23.1%) phosphoketolase activity (23.1%) fructose-6-phosphate phosphoketolase activity (7.7%)	IPR005593 (14.3%) IPR009014 (14.3%) IPR018969 (14.3%)	Xylulose 5-phosphate/Fructose 6-phosphate phosphoketolase (14.3%) Transketolase C-terminal/Pyruvate-ferredoxin oxidoreductase domain II (14.3%) Xylulose 5-phosphate/Fructose 6-phosphate phosphoketolase, C-terminal (14.3%)
GWGGPTHDQSGMPIEDSFR	46021	0.710098	0.000253293	0.000663378	interact-02_Gday01_TMT12_Metaproteomics_PRC_6276_Elif.pep.ms2rescore_metagendb_psm.tsv	tr|A0A0D1M3Q6|A0A0D1M3Q6_9LACO	Weissella	Bacteria	NA	Bacillati	NA	NA	Bacillota	NA	NA	Bacilli	NA	NA	Lactobacillales	NA	NA	NA	Lactobacillaceae	NA	NA	NA	Weissella	NA	NA	NA	NA	NA	NA	NA	NA	4.1.2.9 (100%)	phosphoketolase (100%)	GO:0005975 (46.2%)	NA	GO:0016832 (23.1%) GO:0050193 (23.1%) GO:0047905 (7.7%)	carbohydrate metabolic process (46.2%)	NA	aldehyde-lyase activity (23.1%) phosphoketolase activity (23.1%) fructose-6-phosphate phosphoketolase activity (7.7%)	IPR005593 (14.3%) IPR009014 (14.3%) IPR018969 (14.3%)	Xylulose 5-phosphate/Fructose 6-phosphate phosphoketolase (14.3%) Transketolase C-terminal/Pyruvate-ferredoxin oxidoreductase domain II (14.3%) Xylulose 5-phosphate/Fructose 6-phosphate phosphoketolase, C-terminal (14.3%)
GWNPGSAR	27611	-0.101753	0.0138203	0.120614	interact-02_Gday01_TMT12_Metaproteomics_PRC_6276_Elif.pep.ms2rescore_metagendb_psm.tsv	tr|A0A177DLQ6|A0A177DLQ6_ALTAL tr|E3S4Z8|E3S4Z8_PYRTT tr|A0ABR0L5Y4|A0ABR0L5Y4_9PEZI	Pleosporaceae	Eukaryota	NA	Fungi	Dikarya	NA	Ascomycota	Pezizomycotina	NA	Dothideomycetes	Pleosporomycetidae	NA	Pleosporales	Pleosporineae	NA	NA	Pleosporaceae	NA	NA	NA	NA	NA	NA	NA	NA	NA	NA	NA	NA	3.2.1.8 (100%)	endo-1,4-beta-xylanase (100%)	GO:0045493 (50%)	NA	GO:0031176 (50%)	xylan catabolic process (50%)	NA	endo-1,4-beta-xylanase activity (50%)	IPR001137 (16.7%) IPR013319 (16.7%) IPR013320 (16.7%)	Glycoside hydrolase family 11 (16.7%) Glycoside hydrolase family 11/12 (16.7%) Concanavalin A-like lectin/glucanase domain superfamily (16.7%)
GWNPGTGR	27708	0.372345	0.00107898	0.00827642	interact-02_Gday01_TMT12_Metaproteomics_PRC_6276_Elif.pep.ms2rescore_metagendb_psm.tsv	tr|A0A177DIA4|A0A177DIA4_ALTAL tr|A0A074W685|A0A074W685_AURM1 tr|A0A074WCG6|A0A074WCG6_9PEZI tr|A0A074XE39|A0A074XE39_AURPU tr|K3UXI6|K3UXI6_FUSPC	Dothideomycetes	Eukaryota	NA	Fungi	Dikarya	NA	Ascomycota	Pezizomycotina	NA	Dothideomycetes	NA	NA	NA	NA	NA	NA	NA	NA	NA	NA	NA	NA	NA	NA	NA	NA	NA	NA	NA	3.2.1.8 (100%)	endo-1,4-beta-xylanase (100%)	GO:0045493 (50%)	NA	GO:0031176 (50%)	xylan catabolic process (50%)	NA	endo-1,4-beta-xylanase activity (50%)	IPR001137 (16.7%) IPR013319 (16.7%) IPR013320 (16.7%)	Glycoside hydrolase family 11 (16.7%) Glycoside hydrolase family 11/12 (16.7%) Concanavalin A-like lectin/glucanase domain superfamily (16.7%)
GWNPGTGR	26300	0.402309	0.00112243	0.00886666	interact-01_Steep_TMT12_Metaproteomics_E05_6276_Elif.pep.ms2rescore_metagendb_psm.tsv	tr|A0A177DIA4|A0A177DIA4_ALTAL tr|A0A074W685|A0A074W685_AURM1 tr|A0A074WCG6|A0A074WCG6_9PEZI tr|A0A074XE39|A0A074XE39_AURPU tr|K3UXI6|K3UXI6_FUSPC	Dothideomycetes	Eukaryota	NA	Fungi	Dikarya	NA	Ascomycota	Pezizomycotina	NA	Dothideomycetes	NA	NA	NA	NA	NA	NA	NA	NA	NA	NA	NA	NA	NA	NA	NA	NA	NA	NA	NA	3.2.1.8 (100%)	endo-1,4-beta-xylanase (100%)	GO:0045493 (50%)	NA	GO:0031176 (50%)	xylan catabolic process (50%)	NA	endo-1,4-beta-xylanase activity (50%)	IPR001137 (16.7%) IPR013319 (16.7%) IPR013320 (16.7%)	Glycoside hydrolase family 11 (16.7%) Glycoside hydrolase family 11/12 (16.7%) Concanavalin A-like lectin/glucanase domain superfamily (16.7%)
GWNPGTGR	26404	0.288909	0.00155317	0.0162457	interact-01_Steep_TMT12_Metaproteomics_E05_6276_Elif.pep.ms2rescore_metagendb_psm.tsv	tr|A0A177DIA4|A0A177DIA4_ALTAL tr|A0A074W685|A0A074W685_AURM1 tr|A0A074WCG6|A0A074WCG6_9PEZI tr|A0A074XE39|A0A074XE39_AURPU tr|K3UXI6|K3UXI6_FUSPC	Dothideomycetes	Eukaryota	NA	Fungi	Dikarya	NA	Ascomycota	Pezizomycotina	NA	Dothideomycetes	NA	NA	NA	NA	NA	NA	NA	NA	NA	NA	NA	NA	NA	NA	NA	NA	NA	NA	NA	3.2.1.8 (100%)	endo-1,4-beta-xylanase (100%)	GO:0045493 (50%)	NA	GO:0031176 (50%)	xylan catabolic process (50%)	NA	endo-1,4-beta-xylanase activity (50%)	IPR001137 (16.7%) IPR013319 (16.7%) IPR013320 (16.7%)	Glycoside hydrolase family 11 (16.7%) Glycoside hydrolase family 11/12 (16.7%) Concanavalin A-like lectin/glucanase domain superfamily (16.7%)
GWSEAYGLFLK	61348	-0.722113	0.0318393	0.255835	interact-04_Gday03_TMT12_Metaproteomics_PRC_6276_Elif.pep.ms2rescore_metagendb_psm.tsv	tr|A0ABM9Q217|A0ABM9Q217_9ENTR tr|A0A3S4J6U4|A0A3S4J6U4_SALET tr|D2TGH4|D2TGH4_CITRI tr|A0ABX9F3R8|A0ABX9F3R8_9ENTR tr|A0ABX7MFF7|A0ABX7MFF7_ERWAM tr|A0ABU6HZ35|A0ABU6HZ35_9ENTR tr|A0ABX8JUA4|A0ABX8JUA4_9ENTR tr|A0ABU7U6F9|A0ABU7U6F9_LELAM tr|A0ABX5A2E9|A0ABX5A2E9_9ENTR tr|A0ABS6VC34|A0ABS6VC34_9GAMM tr|A0A4S3LNS5|A0A4S3LNS5_9ENTR tr|A0A939SUZ2|A0A939SUZ2_KLEPN tr|A0ABM7N526|A0ABM7N526_ERWRD tr|A0A377KCC5|A0A377KCC5_ECOLX tr|A0A7X2SWY1|A0A7X2SWY1_ENTAG tr|A0A2N5AGZ4|A0A2N5AGZ4_KLEVA tr|A0A659QXQ5|A0A659QXQ5_SALET tr|A0A243TR41|A0A243TR41_CITFR tr|R8X332|R8X332_9ENTR tr|A7MQ57|A7MQ57_CROS8 tr|A0A375AF18|A0A375AF18_9GAMM tr|E0SGA0|E0SGA0_DICD3 tr|A0A0U5LKV3|A0A0U5LKV3_9GAMM tr|A0A379AKV5|A0A379AKV5_ENTAG tr|E3G9X1|E3G9X1_ENTLS tr|A0AAX3LEL9|A0AAX3LEL9_9ENTR tr|W7P7I0|W7P7I0_9ENTR tr|A0A6I2IEX3|A0A6I2IEX3_9ENTR tr|D8MN25|D8MN25_ERWBE tr|A0A4U3FC14|A0A4U3FC14_9GAMM sp|P31550|THIB_ECOLI tr|A0A0H2V3Z4|A0A0H2V3Z4_ECOL6 tr|A0A485JNE7|A0A485JNE7_ECOLX tr|A0A484YKG5|A0A484YKG5_ECOLX tr|A0A376VNR4|A0A376VNR4_ECOLX tr|A0A1Q6BB83|A0A1Q6BB83_ECOLX tr|A0A0H3FR17|A0A0H3FR17_KLEAK tr|A0A564H5S8|A0A564H5S8_9ENTR tr|A0A0J2K593|A0A0J2K593_9ENTR tr|A0AAP2BGD8|A0AAP2BGD8_KLEOX tr|A0A378BDY5|A0A378BDY5_KLEPN tr|A0A377ZKU1|A0A377ZKU1_KLEPN tr|A0A0H3GRM5|A0A0H3GRM5_KLEPH tr|A0AAI8IYT6|A0AAI8IYT6_9ENTR tr|A0A9P0VBG1|A0A9P0VBG1_KLEVA tr|A0A2V3KS57|A0A2V3KS57_KLEVA tr|A0A830Z5R0|A0A830Z5R0_9ENTR tr|A0AA94H6S8|A0AA94H6S8_9ENTR tr|C6C9I3|C6C9I3_MUSP7 tr|D4GJQ1|D4GJQ1_PANAM tr|A0A506QF16|A0A506QF16_9GAMM tr|A0A1V9DKG8|A0A1V9DKG8_9GAMM tr|A0A0U3UGL7|A0A0U3UGL7_9GAMM tr|Q6D0F5|Q6D0F5_PECAS tr|A0AB35RI56|A0AB35RI56_9ENTR tr|H2IR52|H2IR52_RAHAC tr|A0A5P6AAC4|A0A5P6AAC4_RAOPL tr|A0A1V2BM30|A0A1V2BM30_RAOTE tr|A0A3P8J6F0|A0A3P8J6F0_RAOTE tr|A0A485AZT7|A0A485AZT7_RAOTE tr|A0A447TMG9|A0A447TMG9_SALET tr|G5LIS8|G5LIS8_SALET sp|Q7CR85|THIB_SALTY tr|D4DX89|D4DX89_SEROD tr|A0A2S9PHX5|A0A2S9PHX5_YERPE tr|A0A927D8K6|A0A927D8K6_KLEPN	Enterobacterales	Bacteria	NA	Pseudomonadati	NA	NA	Pseudomonadota	NA	NA	Gammaproteobacteria	NA	NA	Enterobacterales	NA	NA	NA	NA	NA	NA	NA	NA	NA	NA	NA	NA	NA	NA	NA	NA	NA	NA	GO:0015888 (20.4%) GO:0055085 (18.3%) GO:0071934 (0%)	GO:0030288 (20.4%) GO:0016020 (0.1%) GO:0055052 (0%)	GO:0030975 (20.4%) GO:0030976 (20.4%)	thiamine transport (20.4%) transmembrane transport (18.3%) thiamine transmembrane transport (0%)	outer membrane-bounded periplasmic space (20.4%) membrane (0.1%) ATP-binding cassette (ABC) transporter complex, substrate-binding subunit-containing (0%)	thiamine binding (20.4%) thiamine pyrophosphate binding (20.4%)	IPR005948 (25.9%) IPR005967 (25.5%) IPR006059 (25.4%)	Thiamine/thiamin pyrophosphate-binding periplasmic protein, ABC transporter (25.9%) Thiamin/thiamin pyrophosphate ABC transporter, substrate-binding protein, Proteobacteria (25.5%) Bacterial-type extracellular solute-binding protein (25.4%)
GYATNVSNYNSFQAK	44607	0.602564	0.00100589	0.003006	interact-01_Steep_TMT12_Metaproteomics_E05_6276_Elif.pep.ms2rescore_metagendb_psm.tsv	tr|A0A177D5P8|A0A177D5P8_ALTAL	Alternaria alternata	Eukaryota	NA	Fungi	Dikarya	NA	Ascomycota	Pezizomycotina	NA	Dothideomycetes	Pleosporomycetidae	NA	Pleosporales	Pleosporineae	NA	NA	Pleosporaceae	NA	NA	NA	Alternaria	NA	Alternaria alternata complex	NA	Alternaria alternata	NA	NA	NA	NA	3.2.1.- (100%)	Glycosidases, i.e. enzymes hydrolyzing O- and S-glycosyl compounds (100%)	GO:0030245 (50%)	NA	GO:0004553 (50%)	cellulose catabolic process (50%)	NA	hydrolase activity, hydrolyzing O-glycosyl compounds (50%)	IPR001524 (33.3%) IPR016288 (33.3%) IPR036434 (33.3%)	Glycoside hydrolase, family 6, conserved site (33.3%) 1, 4-beta cellobiohydrolase (33.3%) 1, 4-beta cellobiohydrolase superfamily (33.3%)
GYAVDTPEAAAEACDK	38736	0.535162	0.000706785	0.00139891	interact-04_Gday03_TMT12_Metaproteomics_PRC_6276_Elif.pep.ms2rescore_metagendb_psm.tsv	tr|A0ABS1XDP4|A0ABS1XDP4_PSEC1 tr|A0ABY9G0C8|A0ABY9G0C8_9PSED tr|A0ABX2R2D8|A0ABX2R2D8_9PSED tr|A0AB37R739|A0AB37R739_PSEAV tr|A0A3M4LLF1|A0A3M4LLF1_PSECI tr|A0A0P9RHV7|A0A0P9RHV7_9PSED tr|A0A1C2EFA7|A0A1C2EFA7_9PSED tr|A0A0R3C1T6|A0A0R3C1T6_9PSED tr|A0A9X0EFK1|A0A9X0EFK1_9PSED tr|A0A3M3W8U9|A0A3M3W8U9_PSEMA tr|A0A7Y8KMA5|A0A7Y8KMA5_9PSED tr|A0A0P9R722|A0A0P9R722_PSESG tr|A0A1N7TW49|A0A1N7TW49_9PSED tr|A0A0E3K420|A0A0E3K420_9PSED tr|F3G8R8|F3G8R8_PSESJ sp|Q883Z4|SUCC_PSESM tr|A0ABY0UG33|A0ABY0UG33_9PSED tr|A0ABR5JGW8|A0ABR5JGW8_9PSED	Pseudomonas	Bacteria	NA	Pseudomonadati	NA	NA	Pseudomonadota	NA	NA	Gammaproteobacteria	NA	NA	Pseudomonadales	NA	NA	NA	Pseudomonadaceae	NA	NA	NA	Pseudomonas	NA	NA	NA	NA	NA	NA	NA	NA	6.2.1.5 (100%)	succinate--CoA ligase (ADP-forming) (100%)	GO:0006099 (13.5%) GO:0006104 (13.5%)	GO:0005829 (13.5%) GO:0042709 (13.5%)	GO:0004775 (13.5%) GO:0005524 (13.5%) GO:0000287 (13.3%)	tricarboxylic acid cycle (13.5%) succinyl-CoA metabolic process (13.5%)	cytosol (13.5%) succinate-CoA ligase complex (13.5%)	succinate-CoA ligase (ADP-forming) activity (13.5%) ATP binding (13.5%) magnesium ion binding (13.3%)	IPR011761 (14.3%) IPR013650 (14.3%) IPR013815 (14.3%)	ATP-grasp fold (14.3%) ATP-grasp fold, succinyl-CoA synthetase-type (14.3%) ATP-grasp fold, subdomain 1 (14.3%)
GYDEKDGKDGADPTVR	30722	1.77414	0.000253293	2.1502e-07	interact-02_Gday01_TMT12_Metaproteomics_PRC_6276_Elif.pep.ms2rescore_metagendb_psm.tsv	tr|F0KHA9|F0KHA9_ACICP tr|A0ABR9NHS3|A0ABR9NHS3_9GAMM tr|A0ABX6CKB6|A0ABX6CKB6_ACIB2	Acinetobacter	Bacteria	NA	Pseudomonadati	NA	NA	Pseudomonadota	NA	NA	Gammaproteobacteria	NA	NA	Moraxellales	NA	NA	NA	Moraxellaceae	NA	NA	NA	Acinetobacter	NA	NA	NA	NA	NA	NA	NA	NA	NA	NA	NA	NA	NA	NA	NA	NA	IPR031593 (55.7%) IPR023614 (44.3%)	Putative general bacterial porin (55.7%) Porin domain superfamily (44.3%)
GYEFINDIK	51044	0.272813	0.00214133	0.00996508	interact-04_Gday03_TMT12_Metaproteomics_PRC_6276_Elif.pep.ms2rescore_metagendb_psm.tsv	tr|H5V377|H5V377_ATLHE tr|A0A0A5STW6|A0A0A5STW6_CITFR sp|A8AQM8|EFG_CITK8 tr|A0A0J1LI44|A0A0J1LI44_9ENTR sp|A7MKJ6|EFG_CROS8 tr|E0SIX6|E0SIX6_DICD3 tr|A0A377LRS5|A0A377LRS5_ENTCL tr|A0AAJ6IWN4|A0AAJ6IWN4_9ENTR tr|E3GBV7|E3GBV7_ENTLS tr|G8LI49|G8LI49_9ENTR sp|P0A6M8|EFG_ECOLI tr|A0A376TWT3|A0A376TWT3_ECOLX tr|A0A377DA57|A0A377DA57_ECOLX tr|A0A377BX49|A0A377BX49_ECOLX tr|H3N3M1|H3N3M1_9ENTR tr|A0AAD3ULP7|A0AAD3ULP7_KLEOX tr|A0A377VWN7|A0A377VWN7_KLEPN tr|A0A0H3GWM9|A0A0H3GWM9_KLEPH tr|A0A170ENT3|A0A170ENT3_9ENTR tr|A0A087FT90|A0A087FT90_KLEVA tr|A0A807LGG3|A0A807LGG3_9ENTR tr|A0AA94KSE9|A0AA94KSE9_9ENTR tr|A0A3E1ZQM9|A0A3E1ZQM9_9ENTR tr|A0ABX8JUT9|A0ABX8JUT9_9ENTR tr|A0AAP2F1T1|A0AAP2F1T1_LELAM tr|A0ABX5A2U3|A0ABX5A2U3_9ENTR tr|A0AAC8QTZ2|A0AAC8QTZ2_9ENTR tr|A0A1V2BMN6|A0A1V2BMN6_RAOTE tr|A0A379WK20|A0A379WK20_SALET sp|P0A1H3|EFG_SALTY tr|A0A376MJZ1|A0A376MJZ1_ECOLX tr|A0A376VYA8|A0A376VYA8_ECOLX tr|A0A377D9W1|A0A377D9W1_ECOLX tr|A0A376VCY6|A0A376VCY6_ECOLX tr|A0A378A3K9|A0A378A3K9_KLEPN tr|A0A659QZG6|A0A659QZG6_SALET tr|A0A8S0FJG5|A0A8S0FJG5_ECOLX tr|A0A377C7M4|A0A377C7M4_ECOLX tr|A0A2X3K3L5|A0A2X3K3L5_ECOLX tr|A0A2X3G8G1|A0A2X3G8G1_KLEPN	Enterobacterales	Bacteria	NA	Pseudomonadati	NA	NA	Pseudomonadota	NA	NA	Gammaproteobacteria	NA	NA	Enterobacterales	NA	NA	NA	NA	NA	NA	NA	NA	NA	NA	NA	NA	NA	NA	NA	NA	3.6.5.- (100%)	Acting on GTP; involved in cellular and subcellular movement (100%)	GO:0032790 (16.9%) GO:0006414 (0%)	GO:0005737 (15.7%) GO:0005829 (0.1%)	GO:0003746 (17.3%) GO:0005525 (16.9%) GO:0003924 (16.2%)	ribosome disassembly (16.9%) translational elongation (0%)	cytoplasm (15.7%) cytosol (0.1%)	translation elongation factor activity (17.3%) GTP binding (16.9%) GTPase activity (16.2%)	IPR005517 (6.4%) IPR014721 (6.4%) IPR020568 (6.4%)	Translation elongation factor EFG/EF2, domain IV (6.4%) Small ribosomal subunit protein uS5 domain 2-type fold, subgroup (6.4%) Ribosomal protein uS5 domain 2-type superfamily (6.4%)
GYEFINDIK	51039	0.329954	0.00251256	0.0144132	interact-03_Gday02_TMT12_Metaproteomics_PRC_6276_Elif.pep.ms2rescore_metagendb_psm.tsv	tr|H5V377|H5V377_ATLHE tr|A0A0A5STW6|A0A0A5STW6_CITFR sp|A8AQM8|EFG_CITK8 tr|A0A0J1LI44|A0A0J1LI44_9ENTR sp|A7MKJ6|EFG_CROS8 tr|E0SIX6|E0SIX6_DICD3 tr|A0A377LRS5|A0A377LRS5_ENTCL tr|A0AAJ6IWN4|A0AAJ6IWN4_9ENTR tr|E3GBV7|E3GBV7_ENTLS tr|G8LI49|G8LI49_9ENTR sp|P0A6M8|EFG_ECOLI tr|A0A376TWT3|A0A376TWT3_ECOLX tr|A0A377DA57|A0A377DA57_ECOLX tr|A0A377BX49|A0A377BX49_ECOLX tr|H3N3M1|H3N3M1_9ENTR tr|A0AAD3ULP7|A0AAD3ULP7_KLEOX tr|A0A377VWN7|A0A377VWN7_KLEPN tr|A0A0H3GWM9|A0A0H3GWM9_KLEPH tr|A0A170ENT3|A0A170ENT3_9ENTR tr|A0A087FT90|A0A087FT90_KLEVA tr|A0A807LGG3|A0A807LGG3_9ENTR tr|A0AA94KSE9|A0AA94KSE9_9ENTR tr|A0A3E1ZQM9|A0A3E1ZQM9_9ENTR tr|A0ABX8JUT9|A0ABX8JUT9_9ENTR tr|A0AAP2F1T1|A0AAP2F1T1_LELAM tr|A0ABX5A2U3|A0ABX5A2U3_9ENTR tr|A0AAC8QTZ2|A0AAC8QTZ2_9ENTR tr|A0A1V2BMN6|A0A1V2BMN6_RAOTE tr|A0A379WK20|A0A379WK20_SALET sp|P0A1H3|EFG_SALTY tr|A0A376MJZ1|A0A376MJZ1_ECOLX tr|A0A376VYA8|A0A376VYA8_ECOLX tr|A0A377D9W1|A0A377D9W1_ECOLX tr|A0A376VCY6|A0A376VCY6_ECOLX tr|A0A378A3K9|A0A378A3K9_KLEPN tr|A0A659QZG6|A0A659QZG6_SALET tr|A0A8S0FJG5|A0A8S0FJG5_ECOLX tr|A0A377C7M4|A0A377C7M4_ECOLX tr|A0A2X3K3L5|A0A2X3K3L5_ECOLX tr|A0A2X3G8G1|A0A2X3G8G1_KLEPN	Enterobacterales	Bacteria	NA	Pseudomonadati	NA	NA	Pseudomonadota	NA	NA	Gammaproteobacteria	NA	NA	Enterobacterales	NA	NA	NA	NA	NA	NA	NA	NA	NA	NA	NA	NA	NA	NA	NA	NA	3.6.5.- (100%)	Acting on GTP; involved in cellular and subcellular movement (100%)	GO:0032790 (16.9%) GO:0006414 (0%)	GO:0005737 (15.7%) GO:0005829 (0.1%)	GO:0003746 (17.3%) GO:0005525 (16.9%) GO:0003924 (16.2%)	ribosome disassembly (16.9%) translational elongation (0%)	cytoplasm (15.7%) cytosol (0.1%)	translation elongation factor activity (17.3%) GTP binding (16.9%) GTPase activity (16.2%)	IPR005517 (6.4%) IPR014721 (6.4%) IPR020568 (6.4%)	Translation elongation factor EFG/EF2, domain IV (6.4%) Small ribosomal subunit protein uS5 domain 2-type fold, subgroup (6.4%) Ribosomal protein uS5 domain 2-type superfamily (6.4%)
GYEFINDIK	52113	0.217009	0.00317965	0.024356	interact-02_Gday01_TMT12_Metaproteomics_PRC_6276_Elif.pep.ms2rescore_metagendb_psm.tsv	tr|H5V377|H5V377_ATLHE tr|A0A0A5STW6|A0A0A5STW6_CITFR sp|A8AQM8|EFG_CITK8 tr|A0A0J1LI44|A0A0J1LI44_9ENTR sp|A7MKJ6|EFG_CROS8 tr|E0SIX6|E0SIX6_DICD3 tr|A0A377LRS5|A0A377LRS5_ENTCL tr|A0AAJ6IWN4|A0AAJ6IWN4_9ENTR tr|E3GBV7|E3GBV7_ENTLS tr|G8LI49|G8LI49_9ENTR sp|P0A6M8|EFG_ECOLI tr|A0A376TWT3|A0A376TWT3_ECOLX tr|A0A377DA57|A0A377DA57_ECOLX tr|A0A377BX49|A0A377BX49_ECOLX tr|H3N3M1|H3N3M1_9ENTR tr|A0AAD3ULP7|A0AAD3ULP7_KLEOX tr|A0A377VWN7|A0A377VWN7_KLEPN tr|A0A0H3GWM9|A0A0H3GWM9_KLEPH tr|A0A170ENT3|A0A170ENT3_9ENTR tr|A0A087FT90|A0A087FT90_KLEVA tr|A0A807LGG3|A0A807LGG3_9ENTR tr|A0AA94KSE9|A0AA94KSE9_9ENTR tr|A0A3E1ZQM9|A0A3E1ZQM9_9ENTR tr|A0ABX8JUT9|A0ABX8JUT9_9ENTR tr|A0AAP2F1T1|A0AAP2F1T1_LELAM tr|A0ABX5A2U3|A0ABX5A2U3_9ENTR tr|A0AAC8QTZ2|A0AAC8QTZ2_9ENTR tr|A0A1V2BMN6|A0A1V2BMN6_RAOTE tr|A0A379WK20|A0A379WK20_SALET sp|P0A1H3|EFG_SALTY tr|A0A376MJZ1|A0A376MJZ1_ECOLX tr|A0A376VYA8|A0A376VYA8_ECOLX tr|A0A377D9W1|A0A377D9W1_ECOLX tr|A0A376VCY6|A0A376VCY6_ECOLX tr|A0A378A3K9|A0A378A3K9_KLEPN tr|A0A659QZG6|A0A659QZG6_SALET tr|A0A8S0FJG5|A0A8S0FJG5_ECOLX tr|A0A377C7M4|A0A377C7M4_ECOLX tr|A0A2X3K3L5|A0A2X3K3L5_ECOLX tr|A0A2X3G8G1|A0A2X3G8G1_KLEPN	Enterobacterales	Bacteria	NA	Pseudomonadati	NA	NA	Pseudomonadota	NA	NA	Gammaproteobacteria	NA	NA	Enterobacterales	NA	NA	NA	NA	NA	NA	NA	NA	NA	NA	NA	NA	NA	NA	NA	NA	3.6.5.- (100%)	Acting on GTP; involved in cellular and subcellular movement (100%)	GO:0032790 (16.9%) GO:0006414 (0%)	GO:0005737 (15.7%) GO:0005829 (0.1%)	GO:0003746 (17.3%) GO:0005525 (16.9%) GO:0003924 (16.2%)	ribosome disassembly (16.9%) translational elongation (0%)	cytoplasm (15.7%) cytosol (0.1%)	translation elongation factor activity (17.3%) GTP binding (16.9%) GTPase activity (16.2%)	IPR005517 (6.4%) IPR014721 (6.4%) IPR020568 (6.4%)	Translation elongation factor EFG/EF2, domain IV (6.4%) Small ribosomal subunit protein uS5 domain 2-type fold, subgroup (6.4%) Ribosomal protein uS5 domain 2-type superfamily (6.4%)
GYEFINDIK	51084	0.0332294	0.00876956	0.0977384	interact-04_Gday03_TMT12_Metaproteomics_PRC_6276_Elif.pep.ms2rescore_metagendb_psm.tsv	tr|H5V377|H5V377_ATLHE tr|A0A0A5STW6|A0A0A5STW6_CITFR sp|A8AQM8|EFG_CITK8 tr|A0A0J1LI44|A0A0J1LI44_9ENTR sp|A7MKJ6|EFG_CROS8 tr|E0SIX6|E0SIX6_DICD3 tr|A0A377LRS5|A0A377LRS5_ENTCL tr|A0AAJ6IWN4|A0AAJ6IWN4_9ENTR tr|E3GBV7|E3GBV7_ENTLS tr|G8LI49|G8LI49_9ENTR sp|P0A6M8|EFG_ECOLI tr|A0A376TWT3|A0A376TWT3_ECOLX tr|A0A377DA57|A0A377DA57_ECOLX tr|A0A377BX49|A0A377BX49_ECOLX tr|H3N3M1|H3N3M1_9ENTR tr|A0AAD3ULP7|A0AAD3ULP7_KLEOX tr|A0A377VWN7|A0A377VWN7_KLEPN tr|A0A0H3GWM9|A0A0H3GWM9_KLEPH tr|A0A170ENT3|A0A170ENT3_9ENTR tr|A0A087FT90|A0A087FT90_KLEVA tr|A0A807LGG3|A0A807LGG3_9ENTR tr|A0AA94KSE9|A0AA94KSE9_9ENTR tr|A0A3E1ZQM9|A0A3E1ZQM9_9ENTR tr|A0ABX8JUT9|A0ABX8JUT9_9ENTR tr|A0AAP2F1T1|A0AAP2F1T1_LELAM tr|A0ABX5A2U3|A0ABX5A2U3_9ENTR tr|A0AAC8QTZ2|A0AAC8QTZ2_9ENTR tr|A0A1V2BMN6|A0A1V2BMN6_RAOTE tr|A0A379WK20|A0A379WK20_SALET sp|P0A1H3|EFG_SALTY tr|A0A376MJZ1|A0A376MJZ1_ECOLX tr|A0A376VYA8|A0A376VYA8_ECOLX tr|A0A377D9W1|A0A377D9W1_ECOLX tr|A0A376VCY6|A0A376VCY6_ECOLX tr|A0A378A3K9|A0A378A3K9_KLEPN tr|A0A659QZG6|A0A659QZG6_SALET tr|A0A8S0FJG5|A0A8S0FJG5_ECOLX tr|A0A377C7M4|A0A377C7M4_ECOLX tr|A0A2X3K3L5|A0A2X3K3L5_ECOLX tr|A0A2X3G8G1|A0A2X3G8G1_KLEPN	Enterobacterales	Bacteria	NA	Pseudomonadati	NA	NA	Pseudomonadota	NA	NA	Gammaproteobacteria	NA	NA	Enterobacterales	NA	NA	NA	NA	NA	NA	NA	NA	NA	NA	NA	NA	NA	NA	NA	NA	3.6.5.- (100%)	Acting on GTP; involved in cellular and subcellular movement (100%)	GO:0032790 (16.9%) GO:0006414 (0%)	GO:0005737 (15.7%) GO:0005829 (0.1%)	GO:0003746 (17.3%) GO:0005525 (16.9%) GO:0003924 (16.2%)	ribosome disassembly (16.9%) translational elongation (0%)	cytoplasm (15.7%) cytosol (0.1%)	translation elongation factor activity (17.3%) GTP binding (16.9%) GTPase activity (16.2%)	IPR005517 (6.4%) IPR014721 (6.4%) IPR020568 (6.4%)	Translation elongation factor EFG/EF2, domain IV (6.4%) Small ribosomal subunit protein uS5 domain 2-type fold, subgroup (6.4%) Ribosomal protein uS5 domain 2-type superfamily (6.4%)
GYEFINDIK	51141	0.551102	0.00092258	0.00283655	interact-03_Gday02_TMT12_Metaproteomics_PRC_6276_Elif.pep.ms2rescore_metagendb_psm.tsv	tr|H5V377|H5V377_ATLHE tr|A0A0A5STW6|A0A0A5STW6_CITFR sp|A8AQM8|EFG_CITK8 tr|A0A0J1LI44|A0A0J1LI44_9ENTR sp|A7MKJ6|EFG_CROS8 tr|E0SIX6|E0SIX6_DICD3 tr|A0A377LRS5|A0A377LRS5_ENTCL tr|A0AAJ6IWN4|A0AAJ6IWN4_9ENTR tr|E3GBV7|E3GBV7_ENTLS tr|G8LI49|G8LI49_9ENTR sp|P0A6M8|EFG_ECOLI tr|A0A376TWT3|A0A376TWT3_ECOLX tr|A0A377DA57|A0A377DA57_ECOLX tr|A0A377BX49|A0A377BX49_ECOLX tr|H3N3M1|H3N3M1_9ENTR tr|A0AAD3ULP7|A0AAD3ULP7_KLEOX tr|A0A377VWN7|A0A377VWN7_KLEPN tr|A0A0H3GWM9|A0A0H3GWM9_KLEPH tr|A0A170ENT3|A0A170ENT3_9ENTR tr|A0A087FT90|A0A087FT90_KLEVA tr|A0A807LGG3|A0A807LGG3_9ENTR tr|A0AA94KSE9|A0AA94KSE9_9ENTR tr|A0A3E1ZQM9|A0A3E1ZQM9_9ENTR tr|A0ABX8JUT9|A0ABX8JUT9_9ENTR tr|A0AAP2F1T1|A0AAP2F1T1_LELAM tr|A0ABX5A2U3|A0ABX5A2U3_9ENTR tr|A0AAC8QTZ2|A0AAC8QTZ2_9ENTR tr|A0A1V2BMN6|A0A1V2BMN6_RAOTE tr|A0A379WK20|A0A379WK20_SALET sp|P0A1H3|EFG_SALTY tr|A0A376MJZ1|A0A376MJZ1_ECOLX tr|A0A376VYA8|A0A376VYA8_ECOLX tr|A0A377D9W1|A0A377D9W1_ECOLX tr|A0A376VCY6|A0A376VCY6_ECOLX tr|A0A378A3K9|A0A378A3K9_KLEPN tr|A0A659QZG6|A0A659QZG6_SALET tr|A0A8S0FJG5|A0A8S0FJG5_ECOLX tr|A0A377C7M4|A0A377C7M4_ECOLX tr|A0A2X3K3L5|A0A2X3K3L5_ECOLX tr|A0A2X3G8G1|A0A2X3G8G1_KLEPN	Enterobacterales	Bacteria	NA	Pseudomonadati	NA	NA	Pseudomonadota	NA	NA	Gammaproteobacteria	NA	NA	Enterobacterales	NA	NA	NA	NA	NA	NA	NA	NA	NA	NA	NA	NA	NA	NA	NA	NA	3.6.5.- (100%)	Acting on GTP; involved in cellular and subcellular movement (100%)	GO:0032790 (16.9%) GO:0006414 (0%)	GO:0005737 (15.7%) GO:0005829 (0.1%)	GO:0003746 (17.3%) GO:0005525 (16.9%) GO:0003924 (16.2%)	ribosome disassembly (16.9%) translational elongation (0%)	cytoplasm (15.7%) cytosol (0.1%)	translation elongation factor activity (17.3%) GTP binding (16.9%) GTPase activity (16.2%)	IPR005517 (6.4%) IPR014721 (6.4%) IPR020568 (6.4%)	Translation elongation factor EFG/EF2, domain IV (6.4%) Small ribosomal subunit protein uS5 domain 2-type fold, subgroup (6.4%) Ribosomal protein uS5 domain 2-type superfamily (6.4%)
GYEFINDIK	52127	0.137726	0.0054069	0.0397971	interact-02_Gday01_TMT12_Metaproteomics_PRC_6276_Elif.pep.ms2rescore_metagendb_psm.tsv	tr|H5V377|H5V377_ATLHE tr|A0A0A5STW6|A0A0A5STW6_CITFR sp|A8AQM8|EFG_CITK8 tr|A0A0J1LI44|A0A0J1LI44_9ENTR sp|A7MKJ6|EFG_CROS8 tr|E0SIX6|E0SIX6_DICD3 tr|A0A377LRS5|A0A377LRS5_ENTCL tr|A0AAJ6IWN4|A0AAJ6IWN4_9ENTR tr|E3GBV7|E3GBV7_ENTLS tr|G8LI49|G8LI49_9ENTR sp|P0A6M8|EFG_ECOLI tr|A0A376TWT3|A0A376TWT3_ECOLX tr|A0A377DA57|A0A377DA57_ECOLX tr|A0A377BX49|A0A377BX49_ECOLX tr|H3N3M1|H3N3M1_9ENTR tr|A0AAD3ULP7|A0AAD3ULP7_KLEOX tr|A0A377VWN7|A0A377VWN7_KLEPN tr|A0A0H3GWM9|A0A0H3GWM9_KLEPH tr|A0A170ENT3|A0A170ENT3_9ENTR tr|A0A087FT90|A0A087FT90_KLEVA tr|A0A807LGG3|A0A807LGG3_9ENTR tr|A0AA94KSE9|A0AA94KSE9_9ENTR tr|A0A3E1ZQM9|A0A3E1ZQM9_9ENTR tr|A0ABX8JUT9|A0ABX8JUT9_9ENTR tr|A0AAP2F1T1|A0AAP2F1T1_LELAM tr|A0ABX5A2U3|A0ABX5A2U3_9ENTR tr|A0AAC8QTZ2|A0AAC8QTZ2_9ENTR tr|A0A1V2BMN6|A0A1V2BMN6_RAOTE tr|A0A379WK20|A0A379WK20_SALET sp|P0A1H3|EFG_SALTY tr|A0A376MJZ1|A0A376MJZ1_ECOLX tr|A0A376VYA8|A0A376VYA8_ECOLX tr|A0A377D9W1|A0A377D9W1_ECOLX tr|A0A376VCY6|A0A376VCY6_ECOLX tr|A0A378A3K9|A0A378A3K9_KLEPN tr|A0A659QZG6|A0A659QZG6_SALET tr|A0A8S0FJG5|A0A8S0FJG5_ECOLX tr|A0A377C7M4|A0A377C7M4_ECOLX tr|A0A2X3K3L5|A0A2X3K3L5_ECOLX tr|A0A2X3G8G1|A0A2X3G8G1_KLEPN	Enterobacterales	Bacteria	NA	Pseudomonadati	NA	NA	Pseudomonadota	NA	NA	Gammaproteobacteria	NA	NA	Enterobacterales	NA	NA	NA	NA	NA	NA	NA	NA	NA	NA	NA	NA	NA	NA	NA	NA	3.6.5.- (100%)	Acting on GTP; involved in cellular and subcellular movement (100%)	GO:0032790 (16.9%) GO:0006414 (0%)	GO:0005737 (15.7%) GO:0005829 (0.1%)	GO:0003746 (17.3%) GO:0005525 (16.9%) GO:0003924 (16.2%)	ribosome disassembly (16.9%) translational elongation (0%)	cytoplasm (15.7%) cytosol (0.1%)	translation elongation factor activity (17.3%) GTP binding (16.9%) GTPase activity (16.2%)	IPR005517 (6.4%) IPR014721 (6.4%) IPR020568 (6.4%)	Translation elongation factor EFG/EF2, domain IV (6.4%) Small ribosomal subunit protein uS5 domain 2-type fold, subgroup (6.4%) Ribosomal protein uS5 domain 2-type superfamily (6.4%)
GYEFVNDIK	47575	0.283164	0.00201787	0.00901748	interact-04_Gday03_TMT12_Metaproteomics_PRC_6276_Elif.pep.ms2rescore_metagendb_psm.tsv	tr|D2TMG0|D2TMG0_CITRI tr|A0A0U5KX24|A0A0U5KX24_9GAMM tr|A0A379A9Z5|A0A379A9Z5_ENTAG tr|D8MXV9|D8MXV9_ERWBE tr|A0A357SX81|A0A357SX81_9GAMM tr|A0ABM7MV27|A0ABM7MV27_ERWRD tr|A0A2V2BGN6|A0A2V2BGN6_9GAMM tr|D4GCI5|D4GCI5_PANAM tr|A0A0U3JPL4|A0A0U3JPL4_9GAMM sp|Q6CZW5|EFG_PECAS tr|D4DYG5|D4DYG5_SEROD tr|A0ABM9Q7M1|A0ABM9Q7M1_9ENTR	Enterobacterales	Bacteria	NA	Pseudomonadati	NA	NA	Pseudomonadota	NA	NA	Gammaproteobacteria	NA	NA	Enterobacterales	NA	NA	NA	NA	NA	NA	NA	NA	NA	NA	NA	NA	NA	NA	NA	NA	NA	NA	GO:0032790 (16.7%)	GO:0005737 (15.6%)	GO:0003746 (17.8%) GO:0003924 (16.7%) GO:0005525 (16.7%)	ribosome disassembly (16.7%)	cytoplasm (15.6%)	translation elongation factor activity (17.8%) GTPase activity (16.7%) GTP binding (16.7%)	IPR004161 (6.5%) IPR005517 (6.5%) IPR009000 (6.5%)	Translation elongation factor EFTu-like, domain 2 (6.5%) Translation elongation factor EFG/EF2, domain IV (6.5%) Translation protein, beta-barrel domain superfamily (6.5%)
GYEFVNDIK	48656	0.387924	0.00102264	0.00738836	interact-02_Gday01_TMT12_Metaproteomics_PRC_6276_Elif.pep.ms2rescore_metagendb_psm.tsv	tr|D2TMG0|D2TMG0_CITRI tr|A0A0U5KX24|A0A0U5KX24_9GAMM tr|A0A379A9Z5|A0A379A9Z5_ENTAG tr|D8MXV9|D8MXV9_ERWBE tr|A0A357SX81|A0A357SX81_9GAMM tr|A0ABM7MV27|A0ABM7MV27_ERWRD tr|A0A2V2BGN6|A0A2V2BGN6_9GAMM tr|D4GCI5|D4GCI5_PANAM tr|A0A0U3JPL4|A0A0U3JPL4_9GAMM sp|Q6CZW5|EFG_PECAS tr|D4DYG5|D4DYG5_SEROD tr|A0ABM9Q7M1|A0ABM9Q7M1_9ENTR	Enterobacterales	Bacteria	NA	Pseudomonadati	NA	NA	Pseudomonadota	NA	NA	Gammaproteobacteria	NA	NA	Enterobacterales	NA	NA	NA	NA	NA	NA	NA	NA	NA	NA	NA	NA	NA	NA	NA	NA	NA	NA	GO:0032790 (16.7%)	GO:0005737 (15.6%)	GO:0003746 (17.8%) GO:0003924 (16.7%) GO:0005525 (16.7%)	ribosome disassembly (16.7%)	cytoplasm (15.6%)	translation elongation factor activity (17.8%) GTPase activity (16.7%) GTP binding (16.7%)	IPR004161 (6.5%) IPR005517 (6.5%) IPR009000 (6.5%)	Translation elongation factor EFTu-like, domain 2 (6.5%) Translation elongation factor EFG/EF2, domain IV (6.5%) Translation protein, beta-barrel domain superfamily (6.5%)
GYEFVNDIK	47631	0.44606	0.00140387	0.00618161	interact-03_Gday02_TMT12_Metaproteomics_PRC_6276_Elif.pep.ms2rescore_metagendb_psm.tsv	tr|D2TMG0|D2TMG0_CITRI tr|A0A0U5KX24|A0A0U5KX24_9GAMM tr|A0A379A9Z5|A0A379A9Z5_ENTAG tr|D8MXV9|D8MXV9_ERWBE tr|A0A357SX81|A0A357SX81_9GAMM tr|A0ABM7MV27|A0ABM7MV27_ERWRD tr|A0A2V2BGN6|A0A2V2BGN6_9GAMM tr|D4GCI5|D4GCI5_PANAM tr|A0A0U3JPL4|A0A0U3JPL4_9GAMM sp|Q6CZW5|EFG_PECAS tr|D4DYG5|D4DYG5_SEROD tr|A0ABM9Q7M1|A0ABM9Q7M1_9ENTR	Enterobacterales	Bacteria	NA	Pseudomonadati	NA	NA	Pseudomonadota	NA	NA	Gammaproteobacteria	NA	NA	Enterobacterales	NA	NA	NA	NA	NA	NA	NA	NA	NA	NA	NA	NA	NA	NA	NA	NA	NA	NA	GO:0032790 (16.7%)	GO:0005737 (15.6%)	GO:0003746 (17.8%) GO:0003924 (16.7%) GO:0005525 (16.7%)	ribosome disassembly (16.7%)	cytoplasm (15.6%)	translation elongation factor activity (17.8%) GTPase activity (16.7%) GTP binding (16.7%)	IPR004161 (6.5%) IPR005517 (6.5%) IPR009000 (6.5%)	Translation elongation factor EFTu-like, domain 2 (6.5%) Translation elongation factor EFG/EF2, domain IV (6.5%) Translation protein, beta-barrel domain superfamily (6.5%)
GYEFVNDIK	47667	0.212583	0.00327409	0.0241712	interact-01_Steep_TMT12_Metaproteomics_E05_6276_Elif.pep.ms2rescore_metagendb_psm.tsv	tr|D2TMG0|D2TMG0_CITRI tr|A0A0U5KX24|A0A0U5KX24_9GAMM tr|A0A379A9Z5|A0A379A9Z5_ENTAG tr|D8MXV9|D8MXV9_ERWBE tr|A0A357SX81|A0A357SX81_9GAMM tr|A0ABM7MV27|A0ABM7MV27_ERWRD tr|A0A2V2BGN6|A0A2V2BGN6_9GAMM tr|D4GCI5|D4GCI5_PANAM tr|A0A0U3JPL4|A0A0U3JPL4_9GAMM sp|Q6CZW5|EFG_PECAS tr|D4DYG5|D4DYG5_SEROD tr|A0ABM9Q7M1|A0ABM9Q7M1_9ENTR	Enterobacterales	Bacteria	NA	Pseudomonadati	NA	NA	Pseudomonadota	NA	NA	Gammaproteobacteria	NA	NA	Enterobacterales	NA	NA	NA	NA	NA	NA	NA	NA	NA	NA	NA	NA	NA	NA	NA	NA	NA	NA	GO:0032790 (16.7%)	GO:0005737 (15.6%)	GO:0003746 (17.8%) GO:0003924 (16.7%) GO:0005525 (16.7%)	ribosome disassembly (16.7%)	cytoplasm (15.6%)	translation elongation factor activity (17.8%) GTPase activity (16.7%) GTP binding (16.7%)	IPR004161 (6.5%) IPR005517 (6.5%) IPR009000 (6.5%)	Translation elongation factor EFTu-like, domain 2 (6.5%) Translation elongation factor EFG/EF2, domain IV (6.5%) Translation protein, beta-barrel domain superfamily (6.5%)
GYEPADSR	20655	0.198779	0.00499654	0.0352287	interact-03_Gday02_TMT12_Metaproteomics_PRC_6276_Elif.pep.ms2rescore_metagendb_psm.tsv	tr|A0A0N0WYI0|A0A0N0WYI0_PSEAV tr|A0ABS1XHC7|A0ABS1XHC7_PSEC1 tr|A0A3M3T3U7|A0A3M3T3U7_PSECI tr|A0AAJ6MU80|A0AAJ6MU80_9PSED tr|A0A1H0UA31|A0A1H0UA31_9PSED tr|A0ABR5JMW9|A0ABR5JMW9_9PSED tr|A0A089WIU7|A0A089WIU7_9PSED tr|A0ABU8QPF6|A0ABU8QPF6_9PSED tr|F6AJD1|F6AJD1_PSEF1 tr|A0A1C2E4P7|A0A1C2E4P7_9PSED tr|A0A0R3CE95|A0A0R3CE95_9PSED tr|A0ABY9FT12|A0ABY9FT12_9PSED tr|A0A9X0EB14|A0A9X0EB14_9PSED tr|A0A3M3WDT6|A0A3M3WDT6_PSEMA sp|Q88QL1|RPOA_PSEPK tr|A0ABX8DQB6|A0ABX8DQB6_9PSED tr|A0A7Y8G3X0|A0A7Y8G3X0_9PSED tr|A0A089YXZ6|A0A089YXZ6_9PSED tr|A0A1H3UX09|A0A1H3UX09_9PSED tr|A0A0P9RSU7|A0A0P9RSU7_PSESG tr|A0A1N7U7F3|A0A1N7U7F3_9PSED tr|A0A1Y3L7F1|A0A1Y3L7F1_9PSED tr|A0A0R2YC23|A0A0R2YC23_9PSED tr|F3G9W6|F3G9W6_PSESJ sp|Q889U6|RPOA_PSESM tr|A0A0H5AA50|A0A0H5AA50_9PSED tr|A0A0R3AHW2|A0A0R3AHW2_PSEVE	Pseudomonas	Bacteria	NA	Pseudomonadati	NA	NA	Pseudomonadota	NA	NA	Gammaproteobacteria	NA	NA	Pseudomonadales	NA	NA	NA	Pseudomonadaceae	NA	NA	NA	Pseudomonas	NA	NA	NA	NA	NA	NA	NA	NA	2.7.7.6 (100%)	DNA-directed RNA polymerase (100%)	GO:0006351 (16.6%)	GO:0000428 (16.8%) GO:0005737 (16.6%)	GO:0003677 (16.6%) GO:0003899 (16.6%) GO:0046983 (16.6%)	DNA-templated transcription (16.6%)	DNA-directed RNA polymerase complex (16.8%) cytoplasm (16.6%)	DNA binding (16.6%) DNA-directed RNA polymerase activity (16.6%) protein dimerization activity (16.6%)	IPR011260 (16.7%) IPR011262 (16.7%) IPR011263 (16.7%)	RNA polymerase, alpha subunit, C-terminal (16.7%) DNA-directed RNA polymerase, insert domain (16.7%) DNA-directed RNA polymerase, RpoA/D/Rpb3-type (16.7%)
GYEPADSR	12188	-0.236737	0.0182269	0.178328	interact-02_Gday01_TMT12_Metaproteomics_PRC_6276_Elif.pep.ms2rescore_metagendb_psm.tsv	tr|A0A0N0WYI0|A0A0N0WYI0_PSEAV tr|A0ABS1XHC7|A0ABS1XHC7_PSEC1 tr|A0A3M3T3U7|A0A3M3T3U7_PSECI tr|A0AAJ6MU80|A0AAJ6MU80_9PSED tr|A0A1H0UA31|A0A1H0UA31_9PSED tr|A0ABR5JMW9|A0ABR5JMW9_9PSED tr|A0A089WIU7|A0A089WIU7_9PSED tr|A0ABU8QPF6|A0ABU8QPF6_9PSED tr|F6AJD1|F6AJD1_PSEF1 tr|A0A1C2E4P7|A0A1C2E4P7_9PSED tr|A0A0R3CE95|A0A0R3CE95_9PSED tr|A0ABY9FT12|A0ABY9FT12_9PSED tr|A0A9X0EB14|A0A9X0EB14_9PSED tr|A0A3M3WDT6|A0A3M3WDT6_PSEMA sp|Q88QL1|RPOA_PSEPK tr|A0ABX8DQB6|A0ABX8DQB6_9PSED tr|A0A7Y8G3X0|A0A7Y8G3X0_9PSED tr|A0A089YXZ6|A0A089YXZ6_9PSED tr|A0A1H3UX09|A0A1H3UX09_9PSED tr|A0A0P9RSU7|A0A0P9RSU7_PSESG tr|A0A1N7U7F3|A0A1N7U7F3_9PSED tr|A0A1Y3L7F1|A0A1Y3L7F1_9PSED tr|A0A0R2YC23|A0A0R2YC23_9PSED tr|F3G9W6|F3G9W6_PSESJ sp|Q889U6|RPOA_PSESM tr|A0A0H5AA50|A0A0H5AA50_9PSED tr|A0A0R3AHW2|A0A0R3AHW2_PSEVE	Pseudomonas	Bacteria	NA	Pseudomonadati	NA	NA	Pseudomonadota	NA	NA	Gammaproteobacteria	NA	NA	Pseudomonadales	NA	NA	NA	Pseudomonadaceae	NA	NA	NA	Pseudomonas	NA	NA	NA	NA	NA	NA	NA	NA	2.7.7.6 (100%)	DNA-directed RNA polymerase (100%)	GO:0006351 (16.6%)	GO:0000428 (16.8%) GO:0005737 (16.6%)	GO:0003677 (16.6%) GO:0003899 (16.6%) GO:0046983 (16.6%)	DNA-templated transcription (16.6%)	DNA-directed RNA polymerase complex (16.8%) cytoplasm (16.6%)	DNA binding (16.6%) DNA-directed RNA polymerase activity (16.6%) protein dimerization activity (16.6%)	IPR011260 (16.7%) IPR011262 (16.7%) IPR011263 (16.7%)	RNA polymerase, alpha subunit, C-terminal (16.7%) DNA-directed RNA polymerase, insert domain (16.7%) DNA-directed RNA polymerase, RpoA/D/Rpb3-type (16.7%)
GYEPADSR	20754	0.360308	0.00222934	0.0115865	interact-03_Gday02_TMT12_Metaproteomics_PRC_6276_Elif.pep.ms2rescore_metagendb_psm.tsv	tr|A0A0N0WYI0|A0A0N0WYI0_PSEAV tr|A0ABS1XHC7|A0ABS1XHC7_PSEC1 tr|A0A3M3T3U7|A0A3M3T3U7_PSECI tr|A0AAJ6MU80|A0AAJ6MU80_9PSED tr|A0A1H0UA31|A0A1H0UA31_9PSED tr|A0ABR5JMW9|A0ABR5JMW9_9PSED tr|A0A089WIU7|A0A089WIU7_9PSED tr|A0ABU8QPF6|A0ABU8QPF6_9PSED tr|F6AJD1|F6AJD1_PSEF1 tr|A0A1C2E4P7|A0A1C2E4P7_9PSED tr|A0A0R3CE95|A0A0R3CE95_9PSED tr|A0ABY9FT12|A0ABY9FT12_9PSED tr|A0A9X0EB14|A0A9X0EB14_9PSED tr|A0A3M3WDT6|A0A3M3WDT6_PSEMA sp|Q88QL1|RPOA_PSEPK tr|A0ABX8DQB6|A0ABX8DQB6_9PSED tr|A0A7Y8G3X0|A0A7Y8G3X0_9PSED tr|A0A089YXZ6|A0A089YXZ6_9PSED tr|A0A1H3UX09|A0A1H3UX09_9PSED tr|A0A0P9RSU7|A0A0P9RSU7_PSESG tr|A0A1N7U7F3|A0A1N7U7F3_9PSED tr|A0A1Y3L7F1|A0A1Y3L7F1_9PSED tr|A0A0R2YC23|A0A0R2YC23_9PSED tr|F3G9W6|F3G9W6_PSESJ sp|Q889U6|RPOA_PSESM tr|A0A0H5AA50|A0A0H5AA50_9PSED tr|A0A0R3AHW2|A0A0R3AHW2_PSEVE	Pseudomonas	Bacteria	NA	Pseudomonadati	NA	NA	Pseudomonadota	NA	NA	Gammaproteobacteria	NA	NA	Pseudomonadales	NA	NA	NA	Pseudomonadaceae	NA	NA	NA	Pseudomonas	NA	NA	NA	NA	NA	NA	NA	NA	2.7.7.6 (100%)	DNA-directed RNA polymerase (100%)	GO:0006351 (16.6%)	GO:0000428 (16.8%) GO:0005737 (16.6%)	GO:0003677 (16.6%) GO:0003899 (16.6%) GO:0046983 (16.6%)	DNA-templated transcription (16.6%)	DNA-directed RNA polymerase complex (16.8%) cytoplasm (16.6%)	DNA binding (16.6%) DNA-directed RNA polymerase activity (16.6%) protein dimerization activity (16.6%)	IPR011260 (16.7%) IPR011262 (16.7%) IPR011263 (16.7%)	RNA polymerase, alpha subunit, C-terminal (16.7%) DNA-directed RNA polymerase, insert domain (16.7%) DNA-directed RNA polymerase, RpoA/D/Rpb3-type (16.7%)
GYEPADSR	21335	0.304041	0.0015534	0.0134927	interact-02_Gday01_TMT12_Metaproteomics_PRC_6276_Elif.pep.ms2rescore_metagendb_psm.tsv	tr|A0A0N0WYI0|A0A0N0WYI0_PSEAV tr|A0ABS1XHC7|A0ABS1XHC7_PSEC1 tr|A0A3M3T3U7|A0A3M3T3U7_PSECI tr|A0AAJ6MU80|A0AAJ6MU80_9PSED tr|A0A1H0UA31|A0A1H0UA31_9PSED tr|A0ABR5JMW9|A0ABR5JMW9_9PSED tr|A0A089WIU7|A0A089WIU7_9PSED tr|A0ABU8QPF6|A0ABU8QPF6_9PSED tr|F6AJD1|F6AJD1_PSEF1 tr|A0A1C2E4P7|A0A1C2E4P7_9PSED tr|A0A0R3CE95|A0A0R3CE95_9PSED tr|A0ABY9FT12|A0ABY9FT12_9PSED tr|A0A9X0EB14|A0A9X0EB14_9PSED tr|A0A3M3WDT6|A0A3M3WDT6_PSEMA sp|Q88QL1|RPOA_PSEPK tr|A0ABX8DQB6|A0ABX8DQB6_9PSED tr|A0A7Y8G3X0|A0A7Y8G3X0_9PSED tr|A0A089YXZ6|A0A089YXZ6_9PSED tr|A0A1H3UX09|A0A1H3UX09_9PSED tr|A0A0P9RSU7|A0A0P9RSU7_PSESG tr|A0A1N7U7F3|A0A1N7U7F3_9PSED tr|A0A1Y3L7F1|A0A1Y3L7F1_9PSED tr|A0A0R2YC23|A0A0R2YC23_9PSED tr|F3G9W6|F3G9W6_PSESJ sp|Q889U6|RPOA_PSESM tr|A0A0H5AA50|A0A0H5AA50_9PSED tr|A0A0R3AHW2|A0A0R3AHW2_PSEVE	Pseudomonas	Bacteria	NA	Pseudomonadati	NA	NA	Pseudomonadota	NA	NA	Gammaproteobacteria	NA	NA	Pseudomonadales	NA	NA	NA	Pseudomonadaceae	NA	NA	NA	Pseudomonas	NA	NA	NA	NA	NA	NA	NA	NA	2.7.7.6 (100%)	DNA-directed RNA polymerase (100%)	GO:0006351 (16.6%)	GO:0000428 (16.8%) GO:0005737 (16.6%)	GO:0003677 (16.6%) GO:0003899 (16.6%) GO:0046983 (16.6%)	DNA-templated transcription (16.6%)	DNA-directed RNA polymerase complex (16.8%) cytoplasm (16.6%)	DNA binding (16.6%) DNA-directed RNA polymerase activity (16.6%) protein dimerization activity (16.6%)	IPR011260 (16.7%) IPR011262 (16.7%) IPR011263 (16.7%)	RNA polymerase, alpha subunit, C-terminal (16.7%) DNA-directed RNA polymerase, insert domain (16.7%) DNA-directed RNA polymerase, RpoA/D/Rpb3-type (16.7%)
GYEPADSR	20752	0.525064	0.000706785	0.00148243	interact-04_Gday03_TMT12_Metaproteomics_PRC_6276_Elif.pep.ms2rescore_metagendb_psm.tsv	tr|A0A0N0WYI0|A0A0N0WYI0_PSEAV tr|A0ABS1XHC7|A0ABS1XHC7_PSEC1 tr|A0A3M3T3U7|A0A3M3T3U7_PSECI tr|A0AAJ6MU80|A0AAJ6MU80_9PSED tr|A0A1H0UA31|A0A1H0UA31_9PSED tr|A0ABR5JMW9|A0ABR5JMW9_9PSED tr|A0A089WIU7|A0A089WIU7_9PSED tr|A0ABU8QPF6|A0ABU8QPF6_9PSED tr|F6AJD1|F6AJD1_PSEF1 tr|A0A1C2E4P7|A0A1C2E4P7_9PSED tr|A0A0R3CE95|A0A0R3CE95_9PSED tr|A0ABY9FT12|A0ABY9FT12_9PSED tr|A0A9X0EB14|A0A9X0EB14_9PSED tr|A0A3M3WDT6|A0A3M3WDT6_PSEMA sp|Q88QL1|RPOA_PSEPK tr|A0ABX8DQB6|A0ABX8DQB6_9PSED tr|A0A7Y8G3X0|A0A7Y8G3X0_9PSED tr|A0A089YXZ6|A0A089YXZ6_9PSED tr|A0A1H3UX09|A0A1H3UX09_9PSED tr|A0A0P9RSU7|A0A0P9RSU7_PSESG tr|A0A1N7U7F3|A0A1N7U7F3_9PSED tr|A0A1Y3L7F1|A0A1Y3L7F1_9PSED tr|A0A0R2YC23|A0A0R2YC23_9PSED tr|F3G9W6|F3G9W6_PSESJ sp|Q889U6|RPOA_PSESM tr|A0A0H5AA50|A0A0H5AA50_9PSED tr|A0A0R3AHW2|A0A0R3AHW2_PSEVE	Pseudomonas	Bacteria	NA	Pseudomonadati	NA	NA	Pseudomonadota	NA	NA	Gammaproteobacteria	NA	NA	Pseudomonadales	NA	NA	NA	Pseudomonadaceae	NA	NA	NA	Pseudomonas	NA	NA	NA	NA	NA	NA	NA	NA	2.7.7.6 (100%)	DNA-directed RNA polymerase (100%)	GO:0006351 (16.6%)	GO:0000428 (16.8%) GO:0005737 (16.6%)	GO:0003677 (16.6%) GO:0003899 (16.6%) GO:0046983 (16.6%)	DNA-templated transcription (16.6%)	DNA-directed RNA polymerase complex (16.8%) cytoplasm (16.6%)	DNA binding (16.6%) DNA-directed RNA polymerase activity (16.6%) protein dimerization activity (16.6%)	IPR011260 (16.7%) IPR011262 (16.7%) IPR011263 (16.7%)	RNA polymerase, alpha subunit, C-terminal (16.7%) DNA-directed RNA polymerase, insert domain (16.7%) DNA-directed RNA polymerase, RpoA/D/Rpb3-type (16.7%)
GYEPADSR	20579	0.654874	0.000983607	0.00226486	interact-01_Steep_TMT12_Metaproteomics_E05_6276_Elif.pep.ms2rescore_metagendb_psm.tsv	tr|A0A0N0WYI0|A0A0N0WYI0_PSEAV tr|A0ABS1XHC7|A0ABS1XHC7_PSEC1 tr|A0A3M3T3U7|A0A3M3T3U7_PSECI tr|A0AAJ6MU80|A0AAJ6MU80_9PSED tr|A0A1H0UA31|A0A1H0UA31_9PSED tr|A0ABR5JMW9|A0ABR5JMW9_9PSED tr|A0A089WIU7|A0A089WIU7_9PSED tr|A0ABU8QPF6|A0ABU8QPF6_9PSED tr|F6AJD1|F6AJD1_PSEF1 tr|A0A1C2E4P7|A0A1C2E4P7_9PSED tr|A0A0R3CE95|A0A0R3CE95_9PSED tr|A0ABY9FT12|A0ABY9FT12_9PSED tr|A0A9X0EB14|A0A9X0EB14_9PSED tr|A0A3M3WDT6|A0A3M3WDT6_PSEMA sp|Q88QL1|RPOA_PSEPK tr|A0ABX8DQB6|A0ABX8DQB6_9PSED tr|A0A7Y8G3X0|A0A7Y8G3X0_9PSED tr|A0A089YXZ6|A0A089YXZ6_9PSED tr|A0A1H3UX09|A0A1H3UX09_9PSED tr|A0A0P9RSU7|A0A0P9RSU7_PSESG tr|A0A1N7U7F3|A0A1N7U7F3_9PSED tr|A0A1Y3L7F1|A0A1Y3L7F1_9PSED tr|A0A0R2YC23|A0A0R2YC23_9PSED tr|F3G9W6|F3G9W6_PSESJ sp|Q889U6|RPOA_PSESM tr|A0A0H5AA50|A0A0H5AA50_9PSED tr|A0A0R3AHW2|A0A0R3AHW2_PSEVE	Pseudomonas	Bacteria	NA	Pseudomonadati	NA	NA	Pseudomonadota	NA	NA	Gammaproteobacteria	NA	NA	Pseudomonadales	NA	NA	NA	Pseudomonadaceae	NA	NA	NA	Pseudomonas	NA	NA	NA	NA	NA	NA	NA	NA	2.7.7.6 (100%)	DNA-directed RNA polymerase (100%)	GO:0006351 (16.6%)	GO:0000428 (16.8%) GO:0005737 (16.6%)	GO:0003677 (16.6%) GO:0003899 (16.6%) GO:0046983 (16.6%)	DNA-templated transcription (16.6%)	DNA-directed RNA polymerase complex (16.8%) cytoplasm (16.6%)	DNA binding (16.6%) DNA-directed RNA polymerase activity (16.6%) protein dimerization activity (16.6%)	IPR011260 (16.7%) IPR011262 (16.7%) IPR011263 (16.7%)	RNA polymerase, alpha subunit, C-terminal (16.7%) DNA-directed RNA polymerase, insert domain (16.7%) DNA-directed RNA polymerase, RpoA/D/Rpb3-type (16.7%)
GYEPADSR	20652	0.348831	0.00148887	0.00500944	interact-04_Gday03_TMT12_Metaproteomics_PRC_6276_Elif.pep.ms2rescore_metagendb_psm.tsv	tr|A0A0N0WYI0|A0A0N0WYI0_PSEAV tr|A0ABS1XHC7|A0ABS1XHC7_PSEC1 tr|A0A3M3T3U7|A0A3M3T3U7_PSECI tr|A0AAJ6MU80|A0AAJ6MU80_9PSED tr|A0A1H0UA31|A0A1H0UA31_9PSED tr|A0ABR5JMW9|A0ABR5JMW9_9PSED tr|A0A089WIU7|A0A089WIU7_9PSED tr|A0ABU8QPF6|A0ABU8QPF6_9PSED tr|F6AJD1|F6AJD1_PSEF1 tr|A0A1C2E4P7|A0A1C2E4P7_9PSED tr|A0A0R3CE95|A0A0R3CE95_9PSED tr|A0ABY9FT12|A0ABY9FT12_9PSED tr|A0A9X0EB14|A0A9X0EB14_9PSED tr|A0A3M3WDT6|A0A3M3WDT6_PSEMA sp|Q88QL1|RPOA_PSEPK tr|A0ABX8DQB6|A0ABX8DQB6_9PSED tr|A0A7Y8G3X0|A0A7Y8G3X0_9PSED tr|A0A089YXZ6|A0A089YXZ6_9PSED tr|A0A1H3UX09|A0A1H3UX09_9PSED tr|A0A0P9RSU7|A0A0P9RSU7_PSESG tr|A0A1N7U7F3|A0A1N7U7F3_9PSED tr|A0A1Y3L7F1|A0A1Y3L7F1_9PSED tr|A0A0R2YC23|A0A0R2YC23_9PSED tr|F3G9W6|F3G9W6_PSESJ sp|Q889U6|RPOA_PSESM tr|A0A0H5AA50|A0A0H5AA50_9PSED tr|A0A0R3AHW2|A0A0R3AHW2_PSEVE	Pseudomonas	Bacteria	NA	Pseudomonadati	NA	NA	Pseudomonadota	NA	NA	Gammaproteobacteria	NA	NA	Pseudomonadales	NA	NA	NA	Pseudomonadaceae	NA	NA	NA	Pseudomonas	NA	NA	NA	NA	NA	NA	NA	NA	2.7.7.6 (100%)	DNA-directed RNA polymerase (100%)	GO:0006351 (16.6%)	GO:0000428 (16.8%) GO:0005737 (16.6%)	GO:0003677 (16.6%) GO:0003899 (16.6%) GO:0046983 (16.6%)	DNA-templated transcription (16.6%)	DNA-directed RNA polymerase complex (16.8%) cytoplasm (16.6%)	DNA binding (16.6%) DNA-directed RNA polymerase activity (16.6%) protein dimerization activity (16.6%)	IPR011260 (16.7%) IPR011262 (16.7%) IPR011263 (16.7%)	RNA polymerase, alpha subunit, C-terminal (16.7%) DNA-directed RNA polymerase, insert domain (16.7%) DNA-directed RNA polymerase, RpoA/D/Rpb3-type (16.7%)
GYEPADSR	21437	0.350741	0.00115938	0.00967668	interact-02_Gday01_TMT12_Metaproteomics_PRC_6276_Elif.pep.ms2rescore_metagendb_psm.tsv	tr|A0A0N0WYI0|A0A0N0WYI0_PSEAV tr|A0ABS1XHC7|A0ABS1XHC7_PSEC1 tr|A0A3M3T3U7|A0A3M3T3U7_PSECI tr|A0AAJ6MU80|A0AAJ6MU80_9PSED tr|A0A1H0UA31|A0A1H0UA31_9PSED tr|A0ABR5JMW9|A0ABR5JMW9_9PSED tr|A0A089WIU7|A0A089WIU7_9PSED tr|A0ABU8QPF6|A0ABU8QPF6_9PSED tr|F6AJD1|F6AJD1_PSEF1 tr|A0A1C2E4P7|A0A1C2E4P7_9PSED tr|A0A0R3CE95|A0A0R3CE95_9PSED tr|A0ABY9FT12|A0ABY9FT12_9PSED tr|A0A9X0EB14|A0A9X0EB14_9PSED tr|A0A3M3WDT6|A0A3M3WDT6_PSEMA sp|Q88QL1|RPOA_PSEPK tr|A0ABX8DQB6|A0ABX8DQB6_9PSED tr|A0A7Y8G3X0|A0A7Y8G3X0_9PSED tr|A0A089YXZ6|A0A089YXZ6_9PSED tr|A0A1H3UX09|A0A1H3UX09_9PSED tr|A0A0P9RSU7|A0A0P9RSU7_PSESG tr|A0A1N7U7F3|A0A1N7U7F3_9PSED tr|A0A1Y3L7F1|A0A1Y3L7F1_9PSED tr|A0A0R2YC23|A0A0R2YC23_9PSED tr|F3G9W6|F3G9W6_PSESJ sp|Q889U6|RPOA_PSESM tr|A0A0H5AA50|A0A0H5AA50_9PSED tr|A0A0R3AHW2|A0A0R3AHW2_PSEVE	Pseudomonas	Bacteria	NA	Pseudomonadati	NA	NA	Pseudomonadota	NA	NA	Gammaproteobacteria	NA	NA	Pseudomonadales	NA	NA	NA	Pseudomonadaceae	NA	NA	NA	Pseudomonas	NA	NA	NA	NA	NA	NA	NA	NA	2.7.7.6 (100%)	DNA-directed RNA polymerase (100%)	GO:0006351 (16.6%)	GO:0000428 (16.8%) GO:0005737 (16.6%)	GO:0003677 (16.6%) GO:0003899 (16.6%) GO:0046983 (16.6%)	DNA-templated transcription (16.6%)	DNA-directed RNA polymerase complex (16.8%) cytoplasm (16.6%)	DNA binding (16.6%) DNA-directed RNA polymerase activity (16.6%) protein dimerization activity (16.6%)	IPR011260 (16.7%) IPR011262 (16.7%) IPR011263 (16.7%)	RNA polymerase, alpha subunit, C-terminal (16.7%) DNA-directed RNA polymerase, insert domain (16.7%) DNA-directed RNA polymerase, RpoA/D/Rpb3-type (16.7%)
GYEPADSR	11862	0.0573978	0.00758884	0.0821373	interact-04_Gday03_TMT12_Metaproteomics_PRC_6276_Elif.pep.ms2rescore_metagendb_psm.tsv	tr|A0A0N0WYI0|A0A0N0WYI0_PSEAV tr|A0ABS1XHC7|A0ABS1XHC7_PSEC1 tr|A0A3M3T3U7|A0A3M3T3U7_PSECI tr|A0AAJ6MU80|A0AAJ6MU80_9PSED tr|A0A1H0UA31|A0A1H0UA31_9PSED tr|A0ABR5JMW9|A0ABR5JMW9_9PSED tr|A0A089WIU7|A0A089WIU7_9PSED tr|A0ABU8QPF6|A0ABU8QPF6_9PSED tr|F6AJD1|F6AJD1_PSEF1 tr|A0A1C2E4P7|A0A1C2E4P7_9PSED tr|A0A0R3CE95|A0A0R3CE95_9PSED tr|A0ABY9FT12|A0ABY9FT12_9PSED tr|A0A9X0EB14|A0A9X0EB14_9PSED tr|A0A3M3WDT6|A0A3M3WDT6_PSEMA sp|Q88QL1|RPOA_PSEPK tr|A0ABX8DQB6|A0ABX8DQB6_9PSED tr|A0A7Y8G3X0|A0A7Y8G3X0_9PSED tr|A0A089YXZ6|A0A089YXZ6_9PSED tr|A0A1H3UX09|A0A1H3UX09_9PSED tr|A0A0P9RSU7|A0A0P9RSU7_PSESG tr|A0A1N7U7F3|A0A1N7U7F3_9PSED tr|A0A1Y3L7F1|A0A1Y3L7F1_9PSED tr|A0A0R2YC23|A0A0R2YC23_9PSED tr|F3G9W6|F3G9W6_PSESJ sp|Q889U6|RPOA_PSESM tr|A0A0H5AA50|A0A0H5AA50_9PSED tr|A0A0R3AHW2|A0A0R3AHW2_PSEVE	Pseudomonas	Bacteria	NA	Pseudomonadati	NA	NA	Pseudomonadota	NA	NA	Gammaproteobacteria	NA	NA	Pseudomonadales	NA	NA	NA	Pseudomonadaceae	NA	NA	NA	Pseudomonas	NA	NA	NA	NA	NA	NA	NA	NA	2.7.7.6 (100%)	DNA-directed RNA polymerase (100%)	GO:0006351 (16.6%)	GO:0000428 (16.8%) GO:0005737 (16.6%)	GO:0003677 (16.6%) GO:0003899 (16.6%) GO:0046983 (16.6%)	DNA-templated transcription (16.6%)	DNA-directed RNA polymerase complex (16.8%) cytoplasm (16.6%)	DNA binding (16.6%) DNA-directed RNA polymerase activity (16.6%) protein dimerization activity (16.6%)	IPR011260 (16.7%) IPR011262 (16.7%) IPR011263 (16.7%)	RNA polymerase, alpha subunit, C-terminal (16.7%) DNA-directed RNA polymerase, insert domain (16.7%) DNA-directed RNA polymerase, RpoA/D/Rpb3-type (16.7%)
GYFTFDPGFTSTASCESK	56495	1.05609	0.000336814	6.23678e-05	interact-03_Gday02_TMT12_Metaproteomics_PRC_6276_Elif.pep.ms2rescore_metagendb_psm.tsv	tr|E0SEY9|E0SEY9_DICD3 tr|A0ABX7MK93|A0ABX7MK93_ERWAM tr|D8MPR8|D8MPR8_ERWBE tr|A0A3S7S5F4|A0A3S7S5F4_9GAMM tr|A0ABN6DKP8|A0ABN6DKP8_ERWRD tr|Q6D7G9|Q6D7G9_PECAS tr|D4E9J8|D4E9J8_SEROD tr|A1JR32|A1JR32_YERE8 tr|A0A380PMD7|A0A380PMD7_YERPE	Erwinia	Bacteria	NA	Pseudomonadati	NA	NA	Pseudomonadota	NA	NA	Gammaproteobacteria	NA	NA	Enterobacterales	NA	NA	NA	Erwiniaceae	NA	NA	NA	Erwinia	NA	NA	NA	NA	NA	NA	NA	NA	2.3.3.16 (100%)	citrate synthase (unknown stereospecificity) (100%)	GO:0006099 (33.3%)	GO:0005737 (33.3%)	GO:0036440 (26.7%) GO:0046912 (6.7%)	tricarboxylic acid cycle (33.3%)	cytoplasm (33.3%)	citrate synthase activity (26.7%) acyltransferase activity, acyl groups converted into alkyl on transfer (6.7%)	IPR002020 (14.3%) IPR010953 (14.3%) IPR016142 (14.3%)	Citrate synthase (14.3%) Citrate synthase, type I (14.3%) Citrate synthase-like, large alpha subdomain (14.3%)
GYGDHAYVICDEFILER	53208	0.644518	0.000253293	0.00108779	interact-02_Gday01_TMT12_Metaproteomics_PRC_6276_Elif.pep.ms2rescore_metagendb_psm.tsv	tr|A0A1E3L5S8|A0A1E3L5S8_9BACL	Paenibacillus nuruki	Bacteria	NA	Bacillati	NA	NA	Bacillota	NA	NA	Bacilli	NA	NA	Bacillales	NA	NA	NA	Paenibacillaceae	NA	NA	NA	Paenibacillus	NA	NA	NA	Paenibacillus nuruki	NA	NA	NA	NA	1.1.1.6 (100%)	glycerol dehydrogenase (100%)	NA	NA	GO:0008888 (50%) GO:0046872 (50%)	NA	NA	glycerol dehydrogenase (NAD+) activity (50%) metal ion binding (50%)	IPR001670 (33.3%) IPR016205 (33.3%) IPR018211 (33.3%)	Alcohol dehydrogenase, iron-type/glycerol dehydrogenase GldA (33.3%) Glycerol dehydrogenase (33.3%) Alcohol dehydrogenase, iron-type, conserved site (33.3%)
GYGFITPQSGDDLFVHFK	60907	0.994842	0.000336814	9.96148e-05	interact-03_Gday02_TMT12_Metaproteomics_PRC_6276_Elif.pep.ms2rescore_metagendb_psm.tsv	tr|Q88NV5|Q88NV5_PSEPK tr|F6ABR5|F6ABR5_PSEF1 tr|A0A089WMY8|A0A089WMY8_9PSED tr|A0ABU8QN90|A0ABU8QN90_9PSED	Pseudomonas	Bacteria	NA	Pseudomonadati	NA	NA	Pseudomonadota	NA	NA	Gammaproteobacteria	NA	NA	Pseudomonadales	NA	NA	NA	Pseudomonadaceae	NA	NA	NA	Pseudomonas	NA	NA	NA	NA	NA	NA	NA	NA	NA	NA	NA	GO:0005829 (50%)	GO:0003676 (41.7%) GO:0003677 (8.3%)	NA	cytosol (50%)	nucleic acid binding (41.7%) DNA binding (8.3%)	IPR002059 (20%) IPR011129 (20%) IPR012156 (20%)	Cold-shock protein Csp, DNA-binding (20%) Cold-shock domain (20%) Cold shock, CspA (20%)
GYGFVTR	32467	-0.444839	0.0219799	0.202719	interact-03_Gday02_TMT12_Metaproteomics_PRC_6276_Elif.pep.ms2rescore_metagendb_psm.tsv	tr|B1MVX1|B1MVX1_LEUCK tr|K0D5J6|K0D5J6_LEUCJ	Bacteria	Bacteria	NA	NA	NA	NA	NA	NA	NA	NA	NA	NA	NA	NA	NA	NA	NA	NA	NA	NA	NA	NA	NA	NA	NA	NA	NA	NA	NA	5.6.2.2 (100%)	DNA topoisomerase (ATP-hydrolyzing) (100%)	GO:0006265 (11%) GO:0007059 (11%) GO:0010468 (0.4%)	GO:0005737 (11.4%) GO:0009330 (11%) GO:0005694 (10.8%)	GO:0003677 (11%) GO:0003918 (11%) GO:0005524 (11%)	DNA topological change (11%) chromosome segregation (11%) regulation of gene expression (0.4%)	cytoplasm (11.4%) DNA topoisomerase type II (double strand cut, ATP-hydrolyzing) complex (11%) chromosome (10.8%)	DNA binding (11%) DNA topoisomerase type II (double strand cut, ATP-hydrolyzing) activity (11%) ATP binding (11%)	IPR035516 (12.4%) IPR050220 (12.4%) IPR002205 (12.2%)	DNA gyrase/topoisomerase IV, subunit A, C-terminal (12.4%) Type II DNA Topoisomerases (12.4%) DNA topoisomerase, type IIA, domain A (12.2%)
GYGFVTR	32233	0.0986321	0.00627353	0.058263	interact-04_Gday03_TMT12_Metaproteomics_PRC_6276_Elif.pep.ms2rescore_metagendb_psm.tsv	tr|B1MVX1|B1MVX1_LEUCK tr|K0D5J6|K0D5J6_LEUCJ	Bacteria	Bacteria	NA	NA	NA	NA	NA	NA	NA	NA	NA	NA	NA	NA	NA	NA	NA	NA	NA	NA	NA	NA	NA	NA	NA	NA	NA	NA	NA	5.6.2.2 (100%)	DNA topoisomerase (ATP-hydrolyzing) (100%)	GO:0006265 (11%) GO:0007059 (11%) GO:0010468 (0.4%)	GO:0005737 (11.4%) GO:0009330 (11%) GO:0005694 (10.8%)	GO:0003677 (11%) GO:0003918 (11%) GO:0005524 (11%)	DNA topological change (11%) chromosome segregation (11%) regulation of gene expression (0.4%)	cytoplasm (11.4%) DNA topoisomerase type II (double strand cut, ATP-hydrolyzing) complex (11%) chromosome (10.8%)	DNA binding (11%) DNA topoisomerase type II (double strand cut, ATP-hydrolyzing) activity (11%) ATP binding (11%)	IPR035516 (12.4%) IPR050220 (12.4%) IPR002205 (12.2%)	DNA gyrase/topoisomerase IV, subunit A, C-terminal (12.4%) Type II DNA Topoisomerases (12.4%) DNA topoisomerase, type IIA, domain A (12.2%)
GYGFVTR	32368	0.256808	0.00347402	0.0240302	interact-03_Gday02_TMT12_Metaproteomics_PRC_6276_Elif.pep.ms2rescore_metagendb_psm.tsv	tr|B1MVX1|B1MVX1_LEUCK tr|K0D5J6|K0D5J6_LEUCJ	Bacteria	Bacteria	NA	NA	NA	NA	NA	NA	NA	NA	NA	NA	NA	NA	NA	NA	NA	NA	NA	NA	NA	NA	NA	NA	NA	NA	NA	NA	NA	5.6.2.2 (100%)	DNA topoisomerase (ATP-hydrolyzing) (100%)	GO:0006265 (11%) GO:0007059 (11%) GO:0010468 (0.4%)	GO:0005737 (11.4%) GO:0009330 (11%) GO:0005694 (10.8%)	GO:0003677 (11%) GO:0003918 (11%) GO:0005524 (11%)	DNA topological change (11%) chromosome segregation (11%) regulation of gene expression (0.4%)	cytoplasm (11.4%) DNA topoisomerase type II (double strand cut, ATP-hydrolyzing) complex (11%) chromosome (10.8%)	DNA binding (11%) DNA topoisomerase type II (double strand cut, ATP-hydrolyzing) activity (11%) ATP binding (11%)	IPR035516 (12.4%) IPR050220 (12.4%) IPR002205 (12.2%)	DNA gyrase/topoisomerase IV, subunit A, C-terminal (12.4%) Type II DNA Topoisomerases (12.4%) DNA topoisomerase, type IIA, domain A (12.2%)
GYGFVTR	33679	0.172585	0.00413364	0.0322819	interact-02_Gday01_TMT12_Metaproteomics_PRC_6276_Elif.pep.ms2rescore_metagendb_psm.tsv	tr|B1MVX1|B1MVX1_LEUCK tr|K0D5J6|K0D5J6_LEUCJ	Bacteria	Bacteria	NA	NA	NA	NA	NA	NA	NA	NA	NA	NA	NA	NA	NA	NA	NA	NA	NA	NA	NA	NA	NA	NA	NA	NA	NA	NA	NA	5.6.2.2 (100%)	DNA topoisomerase (ATP-hydrolyzing) (100%)	GO:0006265 (11%) GO:0007059 (11%) GO:0010468 (0.4%)	GO:0005737 (11.4%) GO:0009330 (11%) GO:0005694 (10.8%)	GO:0003677 (11%) GO:0003918 (11%) GO:0005524 (11%)	DNA topological change (11%) chromosome segregation (11%) regulation of gene expression (0.4%)	cytoplasm (11.4%) DNA topoisomerase type II (double strand cut, ATP-hydrolyzing) complex (11%) chromosome (10.8%)	DNA binding (11%) DNA topoisomerase type II (double strand cut, ATP-hydrolyzing) activity (11%) ATP binding (11%)	IPR035516 (12.4%) IPR050220 (12.4%) IPR002205 (12.2%)	DNA gyrase/topoisomerase IV, subunit A, C-terminal (12.4%) Type II DNA Topoisomerases (12.4%) DNA topoisomerase, type IIA, domain A (12.2%)
GYGFVTR	32335	-0.423214	0.0225849	0.225321	interact-04_Gday03_TMT12_Metaproteomics_PRC_6276_Elif.pep.ms2rescore_metagendb_psm.tsv	tr|B1MVX1|B1MVX1_LEUCK tr|K0D5J6|K0D5J6_LEUCJ	Bacteria	Bacteria	NA	NA	NA	NA	NA	NA	NA	NA	NA	NA	NA	NA	NA	NA	NA	NA	NA	NA	NA	NA	NA	NA	NA	NA	NA	NA	NA	5.6.2.2 (100%)	DNA topoisomerase (ATP-hydrolyzing) (100%)	GO:0006265 (11%) GO:0007059 (11%) GO:0010468 (0.4%)	GO:0005737 (11.4%) GO:0009330 (11%) GO:0005694 (10.8%)	GO:0003677 (11%) GO:0003918 (11%) GO:0005524 (11%)	DNA topological change (11%) chromosome segregation (11%) regulation of gene expression (0.4%)	cytoplasm (11.4%) DNA topoisomerase type II (double strand cut, ATP-hydrolyzing) complex (11%) chromosome (10.8%)	DNA binding (11%) DNA topoisomerase type II (double strand cut, ATP-hydrolyzing) activity (11%) ATP binding (11%)	IPR035516 (12.4%) IPR050220 (12.4%) IPR002205 (12.2%)	DNA gyrase/topoisomerase IV, subunit A, C-terminal (12.4%) Type II DNA Topoisomerases (12.4%) DNA topoisomerase, type IIA, domain A (12.2%)
GYGMGDTAEGK	32061	0.656861	0.000622794	0.00129224	interact-03_Gday02_TMT12_Metaproteomics_PRC_6276_Elif.pep.ms2rescore_metagendb_psm.tsv	tr|A0A5R1YDU6|A0A5R1YDU6_SALIN tr|A0A7X2MKK0|A0A7X2MKK0_ENTAG tr|A0ABX8JU55|A0ABX8JU55_9ENTR tr|A0ABX5A3P8|A0ABX5A3P8_9ENTR tr|A0ABS6VC64|A0ABS6VC64_9GAMM tr|V5YNT0|V5YNT0_CITFR tr|H5V492|H5V492_ATLHE tr|A0A8H9NW51|A0A8H9NW51_9ENTR tr|A8ALI0|A8ALI0_CITK8 tr|A0ABM9Q9Z3|A0ABM9Q9Z3_9ENTR tr|A7MGN6|A7MGN6_CROS8 tr|A0A0U5KXR8|A0A0U5KXR8_9GAMM tr|A0A379AKN7|A0A379AKN7_ENTAG tr|A0A144Z3R4|A0A144Z3R4_9ENTR tr|E3G958|E3G958_ENTLS tr|G8LMU0|G8LMU0_9ENTR tr|A0A0J8VNM4|A0A0J8VNM4_9ENTR tr|A0A0H3FP07|A0A0H3FP07_KLEAK tr|A0ABR5G8X5|A0ABR5G8X5_9ENTR tr|A0A7H4NQW7|A0A7H4NQW7_9ENTR tr|A0A7H4N7I7|A0A7H4N7I7_9ENTR tr|A0A164AA19|A0A164AA19_KLEOX tr|A0A2X3E9R7|A0A2X3E9R7_KLEPN tr|A0A377W7W9|A0A377W7W9_KLEPN tr|A0A377XKH7|A0A377XKH7_KLEPN tr|A0A0H3GMN6|A0A0H3GMN6_KLEPH tr|A0A2N4VE81|A0A2N4VE81_9ENTR tr|A0A087FUV3|A0A087FUV3_KLEVA tr|A0A807L9J2|A0A807L9J2_9ENTR tr|A0AA94H6W0|A0AA94H6W0_9ENTR tr|A0A5P6H6A1|A0A5P6H6A1_9ENTR tr|A0A4U9HL98|A0A4U9HL98_9ENTR tr|A0AAP2F0D1|A0AAP2F0D1_LELAM tr|D4GK81|D4GK81_PANAM tr|A0A0U3UUK8|A0A0U3UUK8_9GAMM tr|A0AAC8QRQ6|A0AAC8QRQ6_9ENTR tr|A0A1V2BMN2|A0A1V2BMN2_RAOTE tr|A0A485AWV7|A0A485AWV7_RAOTE tr|A0A379VW90|A0A379VW90_SALET tr|A0A3S4IKT7|A0A3S4IKT7_SALET tr|A0A447MXW0|A0A447MXW0_SALET tr|Q8ZRT2|Q8ZRT2_SALTY tr|D4E1T7|D4E1T7_SEROD tr|A0A379WG12|A0A379WG12_SALET	Enterobacterales	Bacteria	NA	Pseudomonadati	NA	NA	Pseudomonadota	NA	NA	Gammaproteobacteria	NA	NA	Enterobacterales	NA	NA	NA	NA	NA	NA	NA	NA	NA	NA	NA	NA	NA	NA	NA	NA	1.2.4.1 (100%)	pyruvate dehydrogenase (acetyl-transferring) (100%)	NA	NA	GO:0000287 (49%) GO:0004739 (44.7%) GO:0016491 (6.3%)	NA	NA	magnesium ion binding (49%) pyruvate dehydrogenase (acetyl-transferring) activity (44.7%) oxidoreductase activity (6.3%)	IPR051157 (12.7%) IPR029061 (12.7%) IPR005474 (12.6%)	Pyruvate Dehydrogenase/Transketolase (12.7%) Thiamin diphosphate-binding fold (12.7%) Transketolase, N-terminal (12.6%)
GYGTGAGEAK	25828	0.252986	0.00233975	0.0121281	interact-04_Gday03_TMT12_Metaproteomics_PRC_6276_Elif.pep.ms2rescore_metagendb_psm.tsv	tr|A0ABS1XAS0|A0ABS1XAS0_PSEC1 tr|A0ABU8QWL3|A0ABU8QWL3_9PSED tr|A0ABY9FW51|A0ABY9FW51_9PSED tr|A0ABR9A0Y7|A0ABR9A0Y7_9PSED tr|A0ABX8DR03|A0ABX8DR03_9PSED tr|A0ABX2QR63|A0ABX2QR63_9PSED tr|A0ABS9GH37|A0ABS9GH37_9PSED tr|A0ABS0UI97|A0ABS0UI97_9PSED tr|F3GE74|F3GE74_PSESJ tr|A0ABR5KM91|A0ABR5KM91_PSEAV tr|A0A3M4C1W2|A0A3M4C1W2_PSEAV tr|A0ABQ1DMY8|A0ABQ1DMY8_PSECI tr|A0AAJ6LZW7|A0AAJ6LZW7_9PSED tr|A0A1H0SMV7|A0A1H0SMV7_9PSED tr|A0A089WMT9|A0A089WMT9_9PSED tr|F6AKS1|F6AKS1_PSEF1 tr|A0A6M8M864|A0A6M8M864_9PSED tr|A0A0R3CHN3|A0A0R3CHN3_9PSED tr|A0A3M4A6Q8|A0A3M4A6Q8_PSEMA tr|A0A0U4WN01|A0A0U4WN01_9PSED tr|Q88QZ5|Q88QZ5_PSEPK tr|A0A089YU76|A0A089YU76_9PSED tr|A0AB74B058|A0AB74B058_PSESG tr|A0A1N7U968|A0A1N7U968_9PSED tr|A0A1Y3L1S4|A0A1Y3L1S4_9PSED tr|A0A3M5WN61|A0A3M5WN61_PSEAP tr|Q87VD4|Q87VD4_PSESM tr|A0A0R2ZFB6|A0A0R2ZFB6_9PSED tr|A0A7Y1F9D5|A0A7Y1F9D5_PSEVE tr|A0ABR5JNG6|A0ABR5JNG6_9PSED	Pseudomonas	Bacteria	NA	Pseudomonadati	NA	NA	Pseudomonadota	NA	NA	Gammaproteobacteria	NA	NA	Pseudomonadales	NA	NA	NA	Pseudomonadaceae	NA	NA	NA	Pseudomonas	NA	NA	NA	NA	NA	NA	NA	NA	1.2.4.1 (100%)	pyruvate dehydrogenase (acetyl-transferring) (100%)	NA	NA	GO:0046872 (48.5%) GO:0004739 (37.8%) GO:0016491 (13.2%)	NA	NA	metal ion binding (48.5%) pyruvate dehydrogenase (acetyl-transferring) activity (37.8%) oxidoreductase activity (13.2%)	IPR051157 (12.6%) IPR005474 (12.6%) IPR029061 (12.6%)	Pyruvate Dehydrogenase/Transketolase (12.6%) Transketolase, N-terminal (12.6%) Thiamin diphosphate-binding fold (12.6%)
GYGTGAGEAK	25913	0.116364	0.00641782	0.0580321	interact-03_Gday02_TMT12_Metaproteomics_PRC_6276_Elif.pep.ms2rescore_metagendb_psm.tsv	tr|A0ABS1XAS0|A0ABS1XAS0_PSEC1 tr|A0ABU8QWL3|A0ABU8QWL3_9PSED tr|A0ABY9FW51|A0ABY9FW51_9PSED tr|A0ABR9A0Y7|A0ABR9A0Y7_9PSED tr|A0ABX8DR03|A0ABX8DR03_9PSED tr|A0ABX2QR63|A0ABX2QR63_9PSED tr|A0ABS9GH37|A0ABS9GH37_9PSED tr|A0ABS0UI97|A0ABS0UI97_9PSED tr|F3GE74|F3GE74_PSESJ tr|A0ABR5KM91|A0ABR5KM91_PSEAV tr|A0A3M4C1W2|A0A3M4C1W2_PSEAV tr|A0ABQ1DMY8|A0ABQ1DMY8_PSECI tr|A0AAJ6LZW7|A0AAJ6LZW7_9PSED tr|A0A1H0SMV7|A0A1H0SMV7_9PSED tr|A0A089WMT9|A0A089WMT9_9PSED tr|F6AKS1|F6AKS1_PSEF1 tr|A0A6M8M864|A0A6M8M864_9PSED tr|A0A0R3CHN3|A0A0R3CHN3_9PSED tr|A0A3M4A6Q8|A0A3M4A6Q8_PSEMA tr|A0A0U4WN01|A0A0U4WN01_9PSED tr|Q88QZ5|Q88QZ5_PSEPK tr|A0A089YU76|A0A089YU76_9PSED tr|A0AB74B058|A0AB74B058_PSESG tr|A0A1N7U968|A0A1N7U968_9PSED tr|A0A1Y3L1S4|A0A1Y3L1S4_9PSED tr|A0A3M5WN61|A0A3M5WN61_PSEAP tr|Q87VD4|Q87VD4_PSESM tr|A0A0R2ZFB6|A0A0R2ZFB6_9PSED tr|A0A7Y1F9D5|A0A7Y1F9D5_PSEVE tr|A0ABR5JNG6|A0ABR5JNG6_9PSED	Pseudomonas	Bacteria	NA	Pseudomonadati	NA	NA	Pseudomonadota	NA	NA	Gammaproteobacteria	NA	NA	Pseudomonadales	NA	NA	NA	Pseudomonadaceae	NA	NA	NA	Pseudomonas	NA	NA	NA	NA	NA	NA	NA	NA	1.2.4.1 (100%)	pyruvate dehydrogenase (acetyl-transferring) (100%)	NA	NA	GO:0046872 (48.5%) GO:0004739 (37.8%) GO:0016491 (13.2%)	NA	NA	metal ion binding (48.5%) pyruvate dehydrogenase (acetyl-transferring) activity (37.8%) oxidoreductase activity (13.2%)	IPR051157 (12.6%) IPR005474 (12.6%) IPR029061 (12.6%)	Pyruvate Dehydrogenase/Transketolase (12.6%) Transketolase, N-terminal (12.6%) Thiamin diphosphate-binding fold (12.6%)
GYGTGAGEAK	26934	0.710612	0.000253293	0.00066081	interact-02_Gday01_TMT12_Metaproteomics_PRC_6276_Elif.pep.ms2rescore_metagendb_psm.tsv	tr|A0ABS1XAS0|A0ABS1XAS0_PSEC1 tr|A0ABU8QWL3|A0ABU8QWL3_9PSED tr|A0ABY9FW51|A0ABY9FW51_9PSED tr|A0ABR9A0Y7|A0ABR9A0Y7_9PSED tr|A0ABX8DR03|A0ABX8DR03_9PSED tr|A0ABX2QR63|A0ABX2QR63_9PSED tr|A0ABS9GH37|A0ABS9GH37_9PSED tr|A0ABS0UI97|A0ABS0UI97_9PSED tr|F3GE74|F3GE74_PSESJ tr|A0ABR5KM91|A0ABR5KM91_PSEAV tr|A0A3M4C1W2|A0A3M4C1W2_PSEAV tr|A0ABQ1DMY8|A0ABQ1DMY8_PSECI tr|A0AAJ6LZW7|A0AAJ6LZW7_9PSED tr|A0A1H0SMV7|A0A1H0SMV7_9PSED tr|A0A089WMT9|A0A089WMT9_9PSED tr|F6AKS1|F6AKS1_PSEF1 tr|A0A6M8M864|A0A6M8M864_9PSED tr|A0A0R3CHN3|A0A0R3CHN3_9PSED tr|A0A3M4A6Q8|A0A3M4A6Q8_PSEMA tr|A0A0U4WN01|A0A0U4WN01_9PSED tr|Q88QZ5|Q88QZ5_PSEPK tr|A0A089YU76|A0A089YU76_9PSED tr|A0AB74B058|A0AB74B058_PSESG tr|A0A1N7U968|A0A1N7U968_9PSED tr|A0A1Y3L1S4|A0A1Y3L1S4_9PSED tr|A0A3M5WN61|A0A3M5WN61_PSEAP tr|Q87VD4|Q87VD4_PSESM tr|A0A0R2ZFB6|A0A0R2ZFB6_9PSED tr|A0A7Y1F9D5|A0A7Y1F9D5_PSEVE tr|A0ABR5JNG6|A0ABR5JNG6_9PSED	Pseudomonas	Bacteria	NA	Pseudomonadati	NA	NA	Pseudomonadota	NA	NA	Gammaproteobacteria	NA	NA	Pseudomonadales	NA	NA	NA	Pseudomonadaceae	NA	NA	NA	Pseudomonas	NA	NA	NA	NA	NA	NA	NA	NA	1.2.4.1 (100%)	pyruvate dehydrogenase (acetyl-transferring) (100%)	NA	NA	GO:0046872 (48.5%) GO:0004739 (37.8%) GO:0016491 (13.2%)	NA	NA	metal ion binding (48.5%) pyruvate dehydrogenase (acetyl-transferring) activity (37.8%) oxidoreductase activity (13.2%)	IPR051157 (12.6%) IPR005474 (12.6%) IPR029061 (12.6%)	Pyruvate Dehydrogenase/Transketolase (12.6%) Transketolase, N-terminal (12.6%) Thiamin diphosphate-binding fold (12.6%)
GYLNDVELAK	48694	0.646547	0.000253293	0.00107127	interact-02_Gday01_TMT12_Metaproteomics_PRC_6276_Elif.pep.ms2rescore_metagendb_psm.tsv	tr|A0A7X2MQ75|A0A7X2MQ75_ENTAG tr|A0A379A9D1|A0A379A9D1_ENTAG tr|A0A2V2B7Y7|A0A2V2B7Y7_9GAMM tr|D4GFS8|D4GFS8_PANAM	Pantoea	Bacteria	NA	Pseudomonadati	NA	NA	Pseudomonadota	NA	NA	Gammaproteobacteria	NA	NA	Enterobacterales	NA	NA	NA	Erwiniaceae	NA	NA	NA	Pantoea	NA	NA	NA	NA	NA	NA	NA	NA	7.1.2.2 (87.5%) 3.6.3.14 (12.5%)	H(+)-transporting two-sector ATPase (87.5%) Transferred entry: 7.1.2.2 (12.5%)	NA	GO:0045259 (20%) GO:0005886 (17.8%)	GO:0005524 (20%) GO:0043531 (20%) GO:0046933 (20%)	NA	proton-transporting ATP synthase complex (20%) plasma membrane (17.8%)	ATP binding (20%) ADP binding (20%) proton-transporting ATP synthase activity, rotational mechanism (20%)	IPR000194 (10.8%) IPR000793 (10.8%) IPR005294 (10.8%)	ATPase, F1/V1/A1 complex, alpha/beta subunit, nucleotide-binding domain (10.8%) ATP synthase, alpha subunit, C-terminal (10.8%) ATP synthase, F1 complex, alpha subunit (10.8%)
GYLSPYFVTNPEK	53050	0.0476181	0.00837529	0.0838718	interact-03_Gday02_TMT12_Metaproteomics_PRC_6276_Elif.pep.ms2rescore_metagendb_psm.tsv	sp|Q2KBZ7|CH601_RHIEC tr|A0A135NZI4|A0A135NZI4_9HYPH sp|P30779|CH60_AGRFC tr|A0A1R3TRC2|A0A1R3TRC2_9HYPH sp|A6H125|CH60_FLAPJ tr|A0A7K1TGX0|A0A7K1TGX0_9BACT tr|A0ABS0Q4P3|A0ABS0Q4P3_9BACT tr|A0A126P9X8|A0A126P9X8_9BACT tr|W8EY37|W8EY37_9BACT tr|A0A7W6C8P0|A0A7W6C8P0_9HYPH tr|A0A0Q5D0M4|A0A0Q5D0M4_9HYPH	Pseudomonadati	Bacteria	NA	Pseudomonadati	NA	NA	NA	NA	NA	NA	NA	NA	NA	NA	NA	NA	NA	NA	NA	NA	NA	NA	NA	NA	NA	NA	NA	NA	NA	5.6.1.7 (100%)	chaperonin ATPase (100%)	GO:0042026 (17%)	GO:0005737 (17%)	GO:0005524 (17%) GO:0016853 (17%) GO:0140662 (17%)	protein refolding (17%)	cytoplasm (17%)	ATP binding (17%) isomerase activity (17%) ATP-dependent protein folding chaperone (17%)	IPR001844 (17%) IPR002423 (17%) IPR027409 (17%)	Chaperonin Cpn60/GroEL (17%) Chaperonin Cpn60/GroEL/TCP-1 family (17%) GroEL-like apical domain superfamily (17%)
GYLSPYFVTNPEK	53226	0.650026	0.00100589	0.00232508	interact-01_Steep_TMT12_Metaproteomics_E05_6276_Elif.pep.ms2rescore_metagendb_psm.tsv	sp|Q2KBZ7|CH601_RHIEC tr|A0A135NZI4|A0A135NZI4_9HYPH sp|P30779|CH60_AGRFC tr|A0A1R3TRC2|A0A1R3TRC2_9HYPH sp|A6H125|CH60_FLAPJ tr|A0A7K1TGX0|A0A7K1TGX0_9BACT tr|A0ABS0Q4P3|A0ABS0Q4P3_9BACT tr|A0A126P9X8|A0A126P9X8_9BACT tr|W8EY37|W8EY37_9BACT tr|A0A7W6C8P0|A0A7W6C8P0_9HYPH tr|A0A0Q5D0M4|A0A0Q5D0M4_9HYPH	Pseudomonadati	Bacteria	NA	Pseudomonadati	NA	NA	NA	NA	NA	NA	NA	NA	NA	NA	NA	NA	NA	NA	NA	NA	NA	NA	NA	NA	NA	NA	NA	NA	NA	5.6.1.7 (100%)	chaperonin ATPase (100%)	GO:0042026 (17%)	GO:0005737 (17%)	GO:0005524 (17%) GO:0016853 (17%) GO:0140662 (17%)	protein refolding (17%)	cytoplasm (17%)	ATP binding (17%) isomerase activity (17%) ATP-dependent protein folding chaperone (17%)	IPR001844 (17%) IPR002423 (17%) IPR027409 (17%)	Chaperonin Cpn60/GroEL (17%) Chaperonin Cpn60/GroEL/TCP-1 family (17%) GroEL-like apical domain superfamily (17%)
GYLSQYFVTDPER	52006	-0.0736693	0.0121655	0.13783	interact-03_Gday02_TMT12_Metaproteomics_PRC_6276_Elif.pep.ms2rescore_metagendb_psm.tsv	tr|A0A251YMU2|A0A251YMU2_9MICO tr|A0A147DM62|A0A147DM62_9MICO tr|A0A7W3JJ74|A0A7W3JJ74_9MICO tr|A0A7J5C0D2|A0A7J5C0D2_9MICO	Microbacteriaceae	Bacteria	NA	Bacillati	NA	NA	Actinomycetota	NA	NA	Actinomycetes	NA	NA	Micrococcales	NA	NA	NA	Microbacteriaceae	NA	NA	NA	NA	NA	NA	NA	NA	NA	NA	NA	NA	5.6.1.7 (100%)	chaperonin ATPase (100%)	GO:0042026 (15.3%) GO:0009408 (10.2%)	GO:0005737 (9.2%) GO:0009986 (9.2%) GO:0042603 (9.2%)	GO:0140662 (15.3%) GO:0005524 (12.2%) GO:0016853 (10.2%)	protein refolding (15.3%) response to heat (10.2%)	cytoplasm (9.2%) cell surface (9.2%) capsule (9.2%)	ATP-dependent protein folding chaperone (15.3%) ATP binding (12.2%) isomerase activity (10.2%)	IPR001844 (18.3%) IPR027409 (18.3%) IPR027410 (18.3%)	Chaperonin Cpn60/GroEL (18.3%) GroEL-like apical domain superfamily (18.3%) TCP-1-like chaperonin intermediate domain superfamily (18.3%)
GYPIDQLATQADYLETCYLLLNGELPTAEQK	65082	0.681846	0.000501337	0.000635564	interact-04_Gday03_TMT12_Metaproteomics_PRC_6276_Elif.pep.ms2rescore_metagendb_psm.tsv	tr|F0KME8|F0KME8_ACICP tr|A0A125SV27|A0A125SV27_9GAMM tr|A0ABX6CIU0|A0ABX6CIU0_ACIB2	Acinetobacter	Bacteria	NA	Pseudomonadati	NA	NA	Pseudomonadota	NA	NA	Gammaproteobacteria	NA	NA	Moraxellales	NA	NA	NA	Moraxellaceae	NA	NA	NA	Acinetobacter	NA	NA	NA	NA	NA	NA	NA	NA	2.3.3.16 (66.7%) 2.3.3.1 (33.3%)	citrate synthase (unknown stereospecificity) (66.7%) citrate (Si)-synthase (33.3%)	GO:0006099 (29.8%)	GO:0005737 (29.8%)	GO:0046912 (20.2%) GO:0036440 (18.4%) GO:0004108 (0.9%)	tricarboxylic acid cycle (29.8%)	cytoplasm (29.8%)	acyltransferase activity, acyl groups converted into alkyl on transfer (20.2%) citrate synthase activity (18.4%) obsolete citrate (Si)-synthase activity (0.9%)	IPR002020 (16.5%) IPR016142 (16.5%) IPR036969 (16.5%)	Citrate synthase (16.5%) Citrate synthase-like, large alpha subdomain (16.5%) Citrate synthase superfamily (16.5%)
GYQMGQEHR	19455	0.27989	0.001826	0.0170367	interact-01_Steep_TMT12_Metaproteomics_E05_6276_Elif.pep.ms2rescore_metagendb_psm.tsv	tr|A0A177DVF3|A0A177DVF3_ALTAL tr|E3RV62|E3RV62_PYRTT	Pleosporaceae	Eukaryota	NA	Fungi	Dikarya	NA	Ascomycota	Pezizomycotina	NA	Dothideomycetes	Pleosporomycetidae	NA	Pleosporales	Pleosporineae	NA	NA	Pleosporaceae	NA	NA	NA	NA	NA	NA	NA	NA	NA	NA	NA	NA	3.2.1.21 (100%)	beta-glucosidase (100%)	GO:0009251 (50%)	NA	GO:0008422 (50%)	glucan catabolic process (50%)	NA	beta-glucosidase activity (50%)	IPR001764 (12.5%) IPR002772 (12.5%) IPR013783 (12.5%)	Glycoside hydrolase, family 3, N-terminal (12.5%) Glycoside hydrolase family 3 C-terminal domain (12.5%) Immunoglobulin-like fold (12.5%)
GYQMGQEHR	19597	0.316172	0.00171118	0.006642	interact-04_Gday03_TMT12_Metaproteomics_PRC_6276_Elif.pep.ms2rescore_metagendb_psm.tsv	tr|A0A177DVF3|A0A177DVF3_ALTAL tr|E3RV62|E3RV62_PYRTT	Pleosporaceae	Eukaryota	NA	Fungi	Dikarya	NA	Ascomycota	Pezizomycotina	NA	Dothideomycetes	Pleosporomycetidae	NA	Pleosporales	Pleosporineae	NA	NA	Pleosporaceae	NA	NA	NA	NA	NA	NA	NA	NA	NA	NA	NA	NA	3.2.1.21 (100%)	beta-glucosidase (100%)	GO:0009251 (50%)	NA	GO:0008422 (50%)	glucan catabolic process (50%)	NA	beta-glucosidase activity (50%)	IPR001764 (12.5%) IPR002772 (12.5%) IPR013783 (12.5%)	Glycoside hydrolase, family 3, N-terminal (12.5%) Glycoside hydrolase family 3 C-terminal domain (12.5%) Immunoglobulin-like fold (12.5%)
GYQMGQEHR	20426	0.354109	0.00115938	0.00944465	interact-02_Gday01_TMT12_Metaproteomics_PRC_6276_Elif.pep.ms2rescore_metagendb_psm.tsv	tr|A0A177DVF3|A0A177DVF3_ALTAL tr|E3RV62|E3RV62_PYRTT	Pleosporaceae	Eukaryota	NA	Fungi	Dikarya	NA	Ascomycota	Pezizomycotina	NA	Dothideomycetes	Pleosporomycetidae	NA	Pleosporales	Pleosporineae	NA	NA	Pleosporaceae	NA	NA	NA	NA	NA	NA	NA	NA	NA	NA	NA	NA	3.2.1.21 (100%)	beta-glucosidase (100%)	GO:0009251 (50%)	NA	GO:0008422 (50%)	glucan catabolic process (50%)	NA	beta-glucosidase activity (50%)	IPR001764 (12.5%) IPR002772 (12.5%) IPR013783 (12.5%)	Glycoside hydrolase, family 3, N-terminal (12.5%) Glycoside hydrolase family 3 C-terminal domain (12.5%) Immunoglobulin-like fold (12.5%)
GYQMGQEHR	19448	0.533188	0.00100589	0.00437495	interact-01_Steep_TMT12_Metaproteomics_E05_6276_Elif.pep.ms2rescore_metagendb_psm.tsv	tr|A0A177DVF3|A0A177DVF3_ALTAL tr|E3RV62|E3RV62_PYRTT	Pleosporaceae	Eukaryota	NA	Fungi	Dikarya	NA	Ascomycota	Pezizomycotina	NA	Dothideomycetes	Pleosporomycetidae	NA	Pleosporales	Pleosporineae	NA	NA	Pleosporaceae	NA	NA	NA	NA	NA	NA	NA	NA	NA	NA	NA	NA	3.2.1.21 (100%)	beta-glucosidase (100%)	GO:0009251 (50%)	NA	GO:0008422 (50%)	glucan catabolic process (50%)	NA	beta-glucosidase activity (50%)	IPR001764 (12.5%) IPR002772 (12.5%) IPR013783 (12.5%)	Glycoside hydrolase, family 3, N-terminal (12.5%) Glycoside hydrolase family 3 C-terminal domain (12.5%) Immunoglobulin-like fold (12.5%)
GYQMGQEHR	19589	0.563516	0.00092258	0.00258681	interact-03_Gday02_TMT12_Metaproteomics_PRC_6276_Elif.pep.ms2rescore_metagendb_psm.tsv	tr|A0A177DVF3|A0A177DVF3_ALTAL tr|E3RV62|E3RV62_PYRTT	Pleosporaceae	Eukaryota	NA	Fungi	Dikarya	NA	Ascomycota	Pezizomycotina	NA	Dothideomycetes	Pleosporomycetidae	NA	Pleosporales	Pleosporineae	NA	NA	Pleosporaceae	NA	NA	NA	NA	NA	NA	NA	NA	NA	NA	NA	NA	3.2.1.21 (100%)	beta-glucosidase (100%)	GO:0009251 (50%)	NA	GO:0008422 (50%)	glucan catabolic process (50%)	NA	beta-glucosidase activity (50%)	IPR001764 (12.5%) IPR002772 (12.5%) IPR013783 (12.5%)	Glycoside hydrolase, family 3, N-terminal (12.5%) Glycoside hydrolase family 3 C-terminal domain (12.5%) Immunoglobulin-like fold (12.5%)
GYSSADENK	24716	0.504016	0.0011431	0.00402328	interact-03_Gday02_TMT12_Metaproteomics_PRC_6276_Elif.pep.ms2rescore_metagendb_psm.tsv	tr|B1MVZ0|B1MVZ0_LEUCK tr|K0DC46|K0DC46_LEUCJ	Leuconostoc citreum	Bacteria	NA	Bacillati	NA	NA	Bacillota	NA	NA	Bacilli	NA	NA	Lactobacillales	NA	NA	NA	Lactobacillaceae	NA	NA	NA	Leuconostoc	NA	NA	NA	Leuconostoc citreum	NA	NA	NA	NA	2.7.7.6 (100%)	DNA-directed RNA polymerase (100%)	GO:0006351 (20.4%)	GO:0000428 (16.3%) GO:0005737 (14.3%)	GO:0003899 (20.4%) GO:0046983 (20.4%) GO:0003677 (8.2%)	DNA-templated transcription (20.4%)	DNA-directed RNA polymerase complex (16.3%) cytoplasm (14.3%)	DNA-directed RNA polymerase activity (20.4%) protein dimerization activity (20.4%) DNA binding (8.2%)	IPR011262 (23.3%) IPR036643 (23.3%) IPR011263 (18.6%)	DNA-directed RNA polymerase, insert domain (23.3%) DNA-directed RNA polymerase, insert domain superfamily (23.3%) DNA-directed RNA polymerase, RpoA/D/Rpb3-type (18.6%)
GYSVLEMIK	57031	-1.04356	0.0424976	0.255835	interact-04_Gday03_TMT12_Metaproteomics_PRC_6276_Elif.pep.ms2rescore_metagendb_psm.tsv	tr|A0A0U5GNF7|A0A0U5GNF7_9GAMM	Gammaproteobacteria	Bacteria	NA	Pseudomonadati	NA	NA	Pseudomonadota	NA	NA	Gammaproteobacteria	NA	NA	NA	NA	NA	NA	NA	NA	NA	NA	NA	NA	NA	NA	NA	NA	NA	NA	NA	5.1.3.2 (100%)	UDP-glucose 4-epimerase (100%)	GO:0006012 (33.3%)	GO:0005829 (33.3%)	GO:0003978 (33.3%)	galactose metabolic process (33.3%)	cytosol (33.3%)	UDP-glucose 4-epimerase activity (33.3%)	IPR005886 (33.3%) IPR036291 (33.3%) IPR016040 (27.8%)	UDP-glucose 4-epimerase (33.3%) NAD(P)-binding domain superfamily (33.3%) NAD(P)-binding domain (27.8%)
GYVSATQNR	21977	0.214417	0.0027972	0.0180565	interact-04_Gday03_TMT12_Metaproteomics_PRC_6276_Elif.pep.ms2rescore_metagendb_psm.tsv	tr|A0A1T4XPI3|A0A1T4XPI3_9MICO tr|A0A251XX68|A0A251XX68_9MICO tr|A0A4Q7DDB0|A0A4Q7DDB0_9MICO tr|A0A147DPK9|A0A147DPK9_9MICO tr|A0A2P8GRX8|A0A2P8GRX8_9MICO tr|A0A0F0KPD0|A0A0F0KPD0_9MICO tr|T5K224|T5K224_MICLQ tr|A0A031FWN3|A0A031FWN3_9MICO tr|A0A0Q4DSN4|A0A0Q4DSN4_9MICO tr|A0ABY1LMW0|A0ABY1LMW0_9MICO tr|A0ABY1RHV7|A0ABY1RHV7_9MICO tr|A0A0Q5EIF1|A0A0Q5EIF1_9MICO tr|A0A160KQF6|A0A160KQF6_9MICO	Microbacteriaceae	Bacteria	NA	Bacillati	NA	NA	Actinomycetota	NA	NA	Actinomycetes	NA	NA	Micrococcales	NA	NA	NA	Microbacteriaceae	NA	NA	NA	NA	NA	NA	NA	NA	NA	NA	NA	NA	2.7.7.6 (100%)	DNA-directed RNA polymerase (100%)	GO:0006351 (16.7%)	GO:0000428 (16.7%) GO:0005737 (16.7%)	GO:0003677 (16.7%) GO:0003899 (16.7%) GO:0046983 (16.7%)	DNA-templated transcription (16.7%)	DNA-directed RNA polymerase complex (16.7%) cytoplasm (16.7%)	DNA binding (16.7%) DNA-directed RNA polymerase activity (16.7%) protein dimerization activity (16.7%)	IPR011262 (16.8%) IPR011263 (16.8%) IPR011773 (16.8%)	DNA-directed RNA polymerase, insert domain (16.8%) DNA-directed RNA polymerase, RpoA/D/Rpb3-type (16.8%) DNA-directed RNA polymerase, alpha subunit (16.8%)
GYVSATQNR	21854	0.184646	0.00414581	0.0278559	interact-01_Steep_TMT12_Metaproteomics_E05_6276_Elif.pep.ms2rescore_metagendb_psm.tsv	tr|A0A1T4XPI3|A0A1T4XPI3_9MICO tr|A0A251XX68|A0A251XX68_9MICO tr|A0A4Q7DDB0|A0A4Q7DDB0_9MICO tr|A0A147DPK9|A0A147DPK9_9MICO tr|A0A2P8GRX8|A0A2P8GRX8_9MICO tr|A0A0F0KPD0|A0A0F0KPD0_9MICO tr|T5K224|T5K224_MICLQ tr|A0A031FWN3|A0A031FWN3_9MICO tr|A0A0Q4DSN4|A0A0Q4DSN4_9MICO tr|A0ABY1LMW0|A0ABY1LMW0_9MICO tr|A0ABY1RHV7|A0ABY1RHV7_9MICO tr|A0A0Q5EIF1|A0A0Q5EIF1_9MICO tr|A0A160KQF6|A0A160KQF6_9MICO	Microbacteriaceae	Bacteria	NA	Bacillati	NA	NA	Actinomycetota	NA	NA	Actinomycetes	NA	NA	Micrococcales	NA	NA	NA	Microbacteriaceae	NA	NA	NA	NA	NA	NA	NA	NA	NA	NA	NA	NA	2.7.7.6 (100%)	DNA-directed RNA polymerase (100%)	GO:0006351 (16.7%)	GO:0000428 (16.7%) GO:0005737 (16.7%)	GO:0003677 (16.7%) GO:0003899 (16.7%) GO:0046983 (16.7%)	DNA-templated transcription (16.7%)	DNA-directed RNA polymerase complex (16.7%) cytoplasm (16.7%)	DNA binding (16.7%) DNA-directed RNA polymerase activity (16.7%) protein dimerization activity (16.7%)	IPR011262 (16.8%) IPR011263 (16.8%) IPR011773 (16.8%)	DNA-directed RNA polymerase, insert domain (16.8%) DNA-directed RNA polymerase, RpoA/D/Rpb3-type (16.8%) DNA-directed RNA polymerase, alpha subunit (16.8%)
GYVSATQNR	22087	-0.213618	0.0166002	0.201708	interact-04_Gday03_TMT12_Metaproteomics_PRC_6276_Elif.pep.ms2rescore_metagendb_psm.tsv	tr|A0A1T4XPI3|A0A1T4XPI3_9MICO tr|A0A251XX68|A0A251XX68_9MICO tr|A0A4Q7DDB0|A0A4Q7DDB0_9MICO tr|A0A147DPK9|A0A147DPK9_9MICO tr|A0A2P8GRX8|A0A2P8GRX8_9MICO tr|A0A0F0KPD0|A0A0F0KPD0_9MICO tr|T5K224|T5K224_MICLQ tr|A0A031FWN3|A0A031FWN3_9MICO tr|A0A0Q4DSN4|A0A0Q4DSN4_9MICO tr|A0ABY1LMW0|A0ABY1LMW0_9MICO tr|A0ABY1RHV7|A0ABY1RHV7_9MICO tr|A0A0Q5EIF1|A0A0Q5EIF1_9MICO tr|A0A160KQF6|A0A160KQF6_9MICO	Microbacteriaceae	Bacteria	NA	Bacillati	NA	NA	Actinomycetota	NA	NA	Actinomycetes	NA	NA	Micrococcales	NA	NA	NA	Microbacteriaceae	NA	NA	NA	NA	NA	NA	NA	NA	NA	NA	NA	NA	2.7.7.6 (100%)	DNA-directed RNA polymerase (100%)	GO:0006351 (16.7%)	GO:0000428 (16.7%) GO:0005737 (16.7%)	GO:0003677 (16.7%) GO:0003899 (16.7%) GO:0046983 (16.7%)	DNA-templated transcription (16.7%)	DNA-directed RNA polymerase complex (16.7%) cytoplasm (16.7%)	DNA binding (16.7%) DNA-directed RNA polymerase activity (16.7%) protein dimerization activity (16.7%)	IPR011262 (16.8%) IPR011263 (16.8%) IPR011773 (16.8%)	DNA-directed RNA polymerase, insert domain (16.8%) DNA-directed RNA polymerase, RpoA/D/Rpb3-type (16.8%) DNA-directed RNA polymerase, alpha subunit (16.8%)
GYVSATQNR	22045	0.442281	0.00140387	0.00635676	interact-03_Gday02_TMT12_Metaproteomics_PRC_6276_Elif.pep.ms2rescore_metagendb_psm.tsv	tr|A0A1T4XPI3|A0A1T4XPI3_9MICO tr|A0A251XX68|A0A251XX68_9MICO tr|A0A4Q7DDB0|A0A4Q7DDB0_9MICO tr|A0A147DPK9|A0A147DPK9_9MICO tr|A0A2P8GRX8|A0A2P8GRX8_9MICO tr|A0A0F0KPD0|A0A0F0KPD0_9MICO tr|T5K224|T5K224_MICLQ tr|A0A031FWN3|A0A031FWN3_9MICO tr|A0A0Q4DSN4|A0A0Q4DSN4_9MICO tr|A0ABY1LMW0|A0ABY1LMW0_9MICO tr|A0ABY1RHV7|A0ABY1RHV7_9MICO tr|A0A0Q5EIF1|A0A0Q5EIF1_9MICO tr|A0A160KQF6|A0A160KQF6_9MICO	Microbacteriaceae	Bacteria	NA	Bacillati	NA	NA	Actinomycetota	NA	NA	Actinomycetes	NA	NA	Micrococcales	NA	NA	NA	Microbacteriaceae	NA	NA	NA	NA	NA	NA	NA	NA	NA	NA	NA	NA	2.7.7.6 (100%)	DNA-directed RNA polymerase (100%)	GO:0006351 (16.7%)	GO:0000428 (16.7%) GO:0005737 (16.7%)	GO:0003677 (16.7%) GO:0003899 (16.7%) GO:0046983 (16.7%)	DNA-templated transcription (16.7%)	DNA-directed RNA polymerase complex (16.7%) cytoplasm (16.7%)	DNA binding (16.7%) DNA-directed RNA polymerase activity (16.7%) protein dimerization activity (16.7%)	IPR011262 (16.8%) IPR011263 (16.8%) IPR011773 (16.8%)	DNA-directed RNA polymerase, insert domain (16.8%) DNA-directed RNA polymerase, RpoA/D/Rpb3-type (16.8%) DNA-directed RNA polymerase, alpha subunit (16.8%)
GYVSATQNR	22876	0.23689	0.00282877	0.0213692	interact-02_Gday01_TMT12_Metaproteomics_PRC_6276_Elif.pep.ms2rescore_metagendb_psm.tsv	tr|A0A1T4XPI3|A0A1T4XPI3_9MICO tr|A0A251XX68|A0A251XX68_9MICO tr|A0A4Q7DDB0|A0A4Q7DDB0_9MICO tr|A0A147DPK9|A0A147DPK9_9MICO tr|A0A2P8GRX8|A0A2P8GRX8_9MICO tr|A0A0F0KPD0|A0A0F0KPD0_9MICO tr|T5K224|T5K224_MICLQ tr|A0A031FWN3|A0A031FWN3_9MICO tr|A0A0Q4DSN4|A0A0Q4DSN4_9MICO tr|A0ABY1LMW0|A0ABY1LMW0_9MICO tr|A0ABY1RHV7|A0ABY1RHV7_9MICO tr|A0A0Q5EIF1|A0A0Q5EIF1_9MICO tr|A0A160KQF6|A0A160KQF6_9MICO	Microbacteriaceae	Bacteria	NA	Bacillati	NA	NA	Actinomycetota	NA	NA	Actinomycetes	NA	NA	Micrococcales	NA	NA	NA	Microbacteriaceae	NA	NA	NA	NA	NA	NA	NA	NA	NA	NA	NA	NA	2.7.7.6 (100%)	DNA-directed RNA polymerase (100%)	GO:0006351 (16.7%)	GO:0000428 (16.7%) GO:0005737 (16.7%)	GO:0003677 (16.7%) GO:0003899 (16.7%) GO:0046983 (16.7%)	DNA-templated transcription (16.7%)	DNA-directed RNA polymerase complex (16.7%) cytoplasm (16.7%)	DNA binding (16.7%) DNA-directed RNA polymerase activity (16.7%) protein dimerization activity (16.7%)	IPR011262 (16.8%) IPR011263 (16.8%) IPR011773 (16.8%)	DNA-directed RNA polymerase, insert domain (16.8%) DNA-directed RNA polymerase, RpoA/D/Rpb3-type (16.8%) DNA-directed RNA polymerase, alpha subunit (16.8%)
GYVSSAQNR	20194	0.163547	0.00455852	0.030957	interact-01_Steep_TMT12_Metaproteomics_E05_6276_Elif.pep.ms2rescore_metagendb_psm.tsv	tr|A0A1T5K804|A0A1T5K804_9MICO	Okibacterium fritillariae	Bacteria	NA	Bacillati	NA	NA	Actinomycetota	NA	NA	Actinomycetes	NA	NA	Micrococcales	NA	NA	NA	Microbacteriaceae	NA	NA	NA	Okibacterium	NA	NA	NA	Okibacterium fritillariae	NA	NA	NA	NA	2.7.7.6 (100%)	DNA-directed RNA polymerase (100%)	GO:0006351 (16.7%)	GO:0000428 (16.7%) GO:0005737 (16.7%)	GO:0003677 (16.7%) GO:0003899 (16.7%) GO:0046983 (16.7%)	DNA-templated transcription (16.7%)	DNA-directed RNA polymerase complex (16.7%) cytoplasm (16.7%)	DNA binding (16.7%) DNA-directed RNA polymerase activity (16.7%) protein dimerization activity (16.7%)	IPR011260 (16.7%) IPR011262 (16.7%) IPR011263 (16.7%)	RNA polymerase, alpha subunit, C-terminal (16.7%) DNA-directed RNA polymerase, insert domain (16.7%) DNA-directed RNA polymerase, RpoA/D/Rpb3-type (16.7%)
GYYQAAASK	32226	0.792205	0.000253293	0.00035704	interact-02_Gday01_TMT12_Metaproteomics_PRC_6276_Elif.pep.ms2rescore_metagendb_psm.tsv	tr|A0ABU8QPD9|A0ABU8QPD9_9PSED tr|A0A089WPY0|A0A089WPY0_9PSED sp|Q88QL2|RS4_PSEPK	Pseudomonas	Bacteria	NA	Pseudomonadati	NA	NA	Pseudomonadota	NA	NA	Gammaproteobacteria	NA	NA	Pseudomonadales	NA	NA	NA	Pseudomonadaceae	NA	NA	NA	Pseudomonas	NA	NA	NA	NA	NA	NA	NA	NA	NA	NA	GO:0006412 (20%) GO:0042274 (20%)	GO:0015935 (20%)	GO:0003735 (20%) GO:0019843 (20%)	translation (20%) ribosomal small subunit biogenesis (20%)	small ribosomal subunit (20%)	structural constituent of ribosome (20%) rRNA binding (20%)	IPR001912 (16.7%) IPR002942 (16.7%) IPR005709 (16.7%)	Small ribosomal subunit protein uS4, N-terminal (16.7%) RNA-binding S4 domain (16.7%) Small ribosomal subunit protein uS4, bacteria (16.7%)
GYYQAAASK	30988	0.493072	0.000882223	0.00179251	interact-04_Gday03_TMT12_Metaproteomics_PRC_6276_Elif.pep.ms2rescore_metagendb_psm.tsv	tr|A0ABU8QPD9|A0ABU8QPD9_9PSED tr|A0A089WPY0|A0A089WPY0_9PSED sp|Q88QL2|RS4_PSEPK	Pseudomonas	Bacteria	NA	Pseudomonadati	NA	NA	Pseudomonadota	NA	NA	Gammaproteobacteria	NA	NA	Pseudomonadales	NA	NA	NA	Pseudomonadaceae	NA	NA	NA	Pseudomonas	NA	NA	NA	NA	NA	NA	NA	NA	NA	NA	GO:0006412 (20%) GO:0042274 (20%)	GO:0015935 (20%)	GO:0003735 (20%) GO:0019843 (20%)	translation (20%) ribosomal small subunit biogenesis (20%)	small ribosomal subunit (20%)	structural constituent of ribosome (20%) rRNA binding (20%)	IPR001912 (16.7%) IPR002942 (16.7%) IPR005709 (16.7%)	Small ribosomal subunit protein uS4, N-terminal (16.7%) RNA-binding S4 domain (16.7%) Small ribosomal subunit protein uS4, bacteria (16.7%)
HADNALTFAPR	31391	0.616431	0.000816993	0.0017462	interact-03_Gday02_TMT12_Metaproteomics_PRC_6276_Elif.pep.ms2rescore_metagendb_psm.tsv	tr|A0ABX7MHV7|A0ABX7MHV7_ERWAM tr|A0A1T4SAR2|A0A1T4SAR2_ENTAG tr|A0A2V2BBS6|A0A2V2BBS6_9GAMM tr|D4GCG3|D4GCG3_PANAM tr|A0A0U3UAF9|A0A0U3UAF9_9GAMM	Erwiniaceae	Bacteria	NA	Pseudomonadati	NA	NA	Pseudomonadota	NA	NA	Gammaproteobacteria	NA	NA	Enterobacterales	NA	NA	NA	Erwiniaceae	NA	NA	NA	NA	NA	NA	NA	NA	NA	NA	NA	NA	NA	NA	GO:0002181 (25%)	GO:0022625 (25%)	GO:0003735 (25%) GO:0019843 (25%)	cytoplasmic translation (25%)	cytosolic large ribosomal subunit (25%)	structural constituent of ribosome (25%) rRNA binding (25%)	IPR000702 (20%) IPR002358 (20%) IPR019906 (20%)	Large ribosomal subunit protein uL6-like (20%) Large ribosomal subunit protein uL6, conserved site (20%) Large ribosomal subunit protein uL6, bacteria (20%)
HAHGDQYR	9863	-0.32935	0.0198722	0.212747	interact-04_Gday03_TMT12_Metaproteomics_PRC_6276_Elif.pep.ms2rescore_metagendb_psm.tsv	tr|A0A8H7BQ50|A0A8H7BQ50_9FUNG tr|I1CKX9|I1CKX9_RHIO9 tr|A0A9P7BU49|A0A9P7BU49_RHIOR tr|A0A0D6EMC9|A0A0D6EMC9_SPOSA	Fungi	Eukaryota	NA	Fungi	NA	NA	NA	NA	NA	NA	NA	NA	NA	NA	NA	NA	NA	NA	NA	NA	NA	NA	NA	NA	NA	NA	NA	NA	NA	1.1.1.42 (100%)	isocitrate dehydrogenase (NADP(+)) (100%)	GO:0006099 (13%) GO:0006102 (13%) GO:0006739 (13%)	GO:0005739 (13%)	GO:0000287 (13%) GO:0004450 (13%) GO:0051287 (13%)	tricarboxylic acid cycle (13%) isocitrate metabolic process (13%) NADP+ metabolic process (13%)	mitochondrion (13%)	magnesium ion binding (13%) isocitrate dehydrogenase (NADP+) activity (13%) NAD binding (13%)	IPR004790 (33.3%) IPR019818 (33.3%) IPR024084 (33.3%)	Isocitrate dehydrogenase NADP-dependent (33.3%) Isocitrate/isopropylmalate dehydrogenase, conserved site (33.3%) Isopropylmalate dehydrogenase-like domain (33.3%)
HAVLHDQNR	13966	0.704782	0.000685166	0.00172865	interact-01_Steep_TMT12_Metaproteomics_E05_6276_Elif.pep.ms2rescore_metagendb_psm.tsv	tr|A0A4R3HS00|A0A4R3HS00_PAULE tr|A0A6S7DZI2|A0A6S7DZI2_9BURK tr|A0A261RIL4|A0A261RIL4_9BORD tr|A0A0Q5CIR0|A0A0Q5CIR0_9BURK tr|A0A0M2WDT7|A0A0M2WDT7_9BURK tr|A0A7W2E4M4|A0A7W2E4M4_9GAMM tr|A0A0H2M0J8|A0A0H2M0J8_VARPD	Burkholderiales	Bacteria	NA	Pseudomonadati	NA	NA	Pseudomonadota	NA	NA	Betaproteobacteria	NA	NA	Burkholderiales	NA	NA	NA	NA	NA	NA	NA	NA	NA	NA	NA	NA	NA	NA	NA	NA	1.2.4.2 (100%)	oxoglutarate dehydrogenase (succinyl-transferring) (100%)	GO:0006099 (16.8%) GO:0006096 (15.8%)	GO:0005829 (16.8%) GO:0045252 (16.8%)	GO:0004591 (16.8%) GO:0030976 (16.8%)	tricarboxylic acid cycle (16.8%) glycolytic process (15.8%)	cytosol (16.8%) oxoglutarate dehydrogenase complex (16.8%)	oxoglutarate dehydrogenase (succinyl-transferring) activity (16.8%) thiamine pyrophosphate binding (16.8%)	IPR001017 (14.4%) IPR005475 (14.4%) IPR011603 (14.4%)	Dehydrogenase, E1 component (14.4%) Transketolase-like, pyrimidine-binding domain (14.4%) 2-oxoglutarate dehydrogenase E1 component (14.4%)
HAVLHDQNR	14116	0.0879394	0.00721635	0.0680053	interact-03_Gday02_TMT12_Metaproteomics_PRC_6276_Elif.pep.ms2rescore_metagendb_psm.tsv	tr|A0A4R3HS00|A0A4R3HS00_PAULE tr|A0A6S7DZI2|A0A6S7DZI2_9BURK tr|A0A261RIL4|A0A261RIL4_9BORD tr|A0A0Q5CIR0|A0A0Q5CIR0_9BURK tr|A0A0M2WDT7|A0A0M2WDT7_9BURK tr|A0A7W2E4M4|A0A7W2E4M4_9GAMM tr|A0A0H2M0J8|A0A0H2M0J8_VARPD	Burkholderiales	Bacteria	NA	Pseudomonadati	NA	NA	Pseudomonadota	NA	NA	Betaproteobacteria	NA	NA	Burkholderiales	NA	NA	NA	NA	NA	NA	NA	NA	NA	NA	NA	NA	NA	NA	NA	NA	1.2.4.2 (100%)	oxoglutarate dehydrogenase (succinyl-transferring) (100%)	GO:0006099 (16.8%) GO:0006096 (15.8%)	GO:0005829 (16.8%) GO:0045252 (16.8%)	GO:0004591 (16.8%) GO:0030976 (16.8%)	tricarboxylic acid cycle (16.8%) glycolytic process (15.8%)	cytosol (16.8%) oxoglutarate dehydrogenase complex (16.8%)	oxoglutarate dehydrogenase (succinyl-transferring) activity (16.8%) thiamine pyrophosphate binding (16.8%)	IPR001017 (14.4%) IPR005475 (14.4%) IPR011603 (14.4%)	Dehydrogenase, E1 component (14.4%) Transketolase-like, pyrimidine-binding domain (14.4%) 2-oxoglutarate dehydrogenase E1 component (14.4%)
HAVLHNQK	19212	-1.02423	0.0410381	0.202719	interact-03_Gday02_TMT12_Metaproteomics_PRC_6276_Elif.pep.ms2rescore_metagendb_psm.tsv	tr|A0A7H4LX54|A0A7H4LX54_9ENTR tr|A0A168MK99|A0A168MK99_KLEOX tr|A0A0N1JL38|A0A0N1JL38_PSEAV tr|A0ABS1XDR1|A0ABS1XDR1_PSEC1 tr|A0A3M4VDP8|A0A3M4VDP8_PSECI tr|A0AAJ6M3H2|A0AAJ6M3H2_9PSED tr|A0A0P9PFV7|A0A0P9PFV7_9PSED tr|A0ABU8QPN7|A0ABU8QPN7_9PSED tr|A0ABY9G082|A0ABY9G082_9PSED tr|A0A9X0JJE7|A0A9X0JJE7_9PSED tr|A0ABX8DWS2|A0ABX8DWS2_9PSED tr|A0ABX2R5K0|A0ABX2R5K0_9PSED tr|A0ABS9GK03|A0ABS9GK03_9PSED tr|A0A0P9SJV0|A0A0P9SJV0_PSESG tr|A0ABS9G5Q8|A0ABS9G5Q8_9PSED tr|A0A0R2Z8D9|A0A0R2Z8D9_9PSED tr|A0A3M2Z6W2|A0A3M2Z6W2_PSEYM tr|A0A0R2ZS42|A0A0R2ZS42_9PSED tr|A0A4P7YAP1|A0A4P7YAP1_PSEVE tr|A0ABR5JGZ1|A0ABR5JGZ1_9PSED tr|A0A3M4S5Z7|A0A3M4S5Z7_9PSED tr|A0A6M8MCR2|A0A6M8MCR2_9PSED tr|A0A3M4AWA9|A0A3M4AWA9_PSEMA tr|A0A0U4P5B4|A0A0U4P5B4_9PSED tr|A0A089YRG0|A0A089YRG0_9PSED tr|A0A1Y3KH52|A0A1Y3KH52_9PSED tr|A0A5P8YDE1|A0A5P8YDE1_YERPE	Gammaproteobacteria	Bacteria	NA	Pseudomonadati	NA	NA	Pseudomonadota	NA	NA	Gammaproteobacteria	NA	NA	NA	NA	NA	NA	NA	NA	NA	NA	NA	NA	NA	NA	NA	NA	NA	NA	NA	1.2.4.2 (100%)	oxoglutarate dehydrogenase (succinyl-transferring) (100%)	GO:0006099 (17%) GO:0006096 (14.7%)	GO:0005829 (17%) GO:0045252 (17%)	GO:0004591 (17%) GO:0030976 (17%) GO:0016491 (0.2%)	tricarboxylic acid cycle (17%) glycolytic process (14.7%)	cytosol (17%) oxoglutarate dehydrogenase complex (17%)	oxoglutarate dehydrogenase (succinyl-transferring) activity (17%) thiamine pyrophosphate binding (17%) oxidoreductase activity (0.2%)	IPR005475 (14.5%) IPR011603 (14.5%) IPR029061 (14.4%)	Transketolase-like, pyrimidine-binding domain (14.5%) 2-oxoglutarate dehydrogenase E1 component (14.5%) Thiamin diphosphate-binding fold (14.4%)
HAVLHNQK	19223	-0.10302	0.0126666	0.150791	interact-03_Gday02_TMT12_Metaproteomics_PRC_6276_Elif.pep.ms2rescore_metagendb_psm.tsv	tr|A0A7H4LX54|A0A7H4LX54_9ENTR tr|A0A168MK99|A0A168MK99_KLEOX tr|A0A0N1JL38|A0A0N1JL38_PSEAV tr|A0ABS1XDR1|A0ABS1XDR1_PSEC1 tr|A0A3M4VDP8|A0A3M4VDP8_PSECI tr|A0AAJ6M3H2|A0AAJ6M3H2_9PSED tr|A0A0P9PFV7|A0A0P9PFV7_9PSED tr|A0ABU8QPN7|A0ABU8QPN7_9PSED tr|A0ABY9G082|A0ABY9G082_9PSED tr|A0A9X0JJE7|A0A9X0JJE7_9PSED tr|A0ABX8DWS2|A0ABX8DWS2_9PSED tr|A0ABX2R5K0|A0ABX2R5K0_9PSED tr|A0ABS9GK03|A0ABS9GK03_9PSED tr|A0A0P9SJV0|A0A0P9SJV0_PSESG tr|A0ABS9G5Q8|A0ABS9G5Q8_9PSED tr|A0A0R2Z8D9|A0A0R2Z8D9_9PSED tr|A0A3M2Z6W2|A0A3M2Z6W2_PSEYM tr|A0A0R2ZS42|A0A0R2ZS42_9PSED tr|A0A4P7YAP1|A0A4P7YAP1_PSEVE tr|A0ABR5JGZ1|A0ABR5JGZ1_9PSED tr|A0A3M4S5Z7|A0A3M4S5Z7_9PSED tr|A0A6M8MCR2|A0A6M8MCR2_9PSED tr|A0A3M4AWA9|A0A3M4AWA9_PSEMA tr|A0A0U4P5B4|A0A0U4P5B4_9PSED tr|A0A089YRG0|A0A089YRG0_9PSED tr|A0A1Y3KH52|A0A1Y3KH52_9PSED tr|A0A5P8YDE1|A0A5P8YDE1_YERPE	Gammaproteobacteria	Bacteria	NA	Pseudomonadati	NA	NA	Pseudomonadota	NA	NA	Gammaproteobacteria	NA	NA	NA	NA	NA	NA	NA	NA	NA	NA	NA	NA	NA	NA	NA	NA	NA	NA	NA	1.2.4.2 (100%)	oxoglutarate dehydrogenase (succinyl-transferring) (100%)	GO:0006099 (17%) GO:0006096 (14.7%)	GO:0005829 (17%) GO:0045252 (17%)	GO:0004591 (17%) GO:0030976 (17%) GO:0016491 (0.2%)	tricarboxylic acid cycle (17%) glycolytic process (14.7%)	cytosol (17%) oxoglutarate dehydrogenase complex (17%)	oxoglutarate dehydrogenase (succinyl-transferring) activity (17%) thiamine pyrophosphate binding (17%) oxidoreductase activity (0.2%)	IPR005475 (14.5%) IPR011603 (14.5%) IPR029061 (14.4%)	Transketolase-like, pyrimidine-binding domain (14.5%) 2-oxoglutarate dehydrogenase E1 component (14.5%) Thiamin diphosphate-binding fold (14.4%)
HAVSEGTR	12606	-0.620771	0.0286013	0.255835	interact-04_Gday03_TMT12_Metaproteomics_PRC_6276_Elif.pep.ms2rescore_metagendb_psm.tsv	tr|A0A1E4S307|A0A1E4S307_CYBJN tr|A0A061B0S4|A0A061B0S4_CYBFA tr|A0A061BJE6|A0A061BJE6_CYBFA tr|A0A0H5C8D2|A0A0H5C8D2_CYBJN tr|A0A1E3NY82|A0A1E3NY82_WICAA tr|K0KR06|K0KR06_WICCF tr|K0KQT6|K0KQT6_WICCF	Phaffomycetales	Eukaryota	NA	Fungi	Dikarya	NA	Ascomycota	Saccharomycotina	NA	Saccharomycetes	NA	NA	Phaffomycetales	NA	NA	NA	NA	NA	NA	NA	NA	NA	NA	NA	NA	NA	NA	NA	NA	NA	NA	NA	GO:0000786 (20%) GO:0005634 (20%)	GO:0003677 (20%) GO:0030527 (20%) GO:0046982 (20%)	NA	nucleosome (20%) nucleus (20%)	DNA binding (20%) structural constituent of chromatin (20%) protein heterodimerization activity (20%)	IPR000558 (25%) IPR007125 (25%) IPR009072 (25%)	Histone H2B (25%) Core Histone H2A/H2B/H3 domain (25%) Histone-fold (25%)
HAVSEGTR	12621	0.301481	0.00177473	0.00759107	interact-04_Gday03_TMT12_Metaproteomics_PRC_6276_Elif.pep.ms2rescore_metagendb_psm.tsv	tr|A0A1E4S307|A0A1E4S307_CYBJN tr|A0A061B0S4|A0A061B0S4_CYBFA tr|A0A061BJE6|A0A061BJE6_CYBFA tr|A0A0H5C8D2|A0A0H5C8D2_CYBJN tr|A0A1E3NY82|A0A1E3NY82_WICAA tr|K0KR06|K0KR06_WICCF tr|K0KQT6|K0KQT6_WICCF	Phaffomycetales	Eukaryota	NA	Fungi	Dikarya	NA	Ascomycota	Saccharomycotina	NA	Saccharomycetes	NA	NA	Phaffomycetales	NA	NA	NA	NA	NA	NA	NA	NA	NA	NA	NA	NA	NA	NA	NA	NA	NA	NA	NA	GO:0000786 (20%) GO:0005634 (20%)	GO:0003677 (20%) GO:0030527 (20%) GO:0046982 (20%)	NA	nucleosome (20%) nucleus (20%)	DNA binding (20%) structural constituent of chromatin (20%) protein heterodimerization activity (20%)	IPR000558 (25%) IPR007125 (25%) IPR009072 (25%)	Histone H2B (25%) Core Histone H2A/H2B/H3 domain (25%) Histone-fold (25%)
HDAQVYHGQLGAK	28570	0.424746	0.000796559	0.00563772	interact-02_Gday01_TMT12_Metaproteomics_PRC_6276_Elif.pep.ms2rescore_metagendb_psm.tsv	tr|Q88EC2|Q88EC2_PSEPK	Pseudomonas putida group	Bacteria	NA	Pseudomonadati	NA	NA	Pseudomonadota	NA	NA	Gammaproteobacteria	NA	NA	Pseudomonadales	NA	NA	NA	Pseudomonadaceae	NA	NA	NA	Pseudomonas	NA	Pseudomonas putida group	NA	NA	NA	NA	NA	NA	NA	NA	NA	NA	NA	NA	NA	NA	IPR032638 (100%)	Putative bacterial porin (100%)
HDAQVYHGQLGAK	27364	0.439461	0.00144246	0.00649063	interact-03_Gday02_TMT12_Metaproteomics_PRC_6276_Elif.pep.ms2rescore_metagendb_psm.tsv	tr|Q88EC2|Q88EC2_PSEPK	Pseudomonas putida group	Bacteria	NA	Pseudomonadati	NA	NA	Pseudomonadota	NA	NA	Gammaproteobacteria	NA	NA	Pseudomonadales	NA	NA	NA	Pseudomonadaceae	NA	NA	NA	Pseudomonas	NA	Pseudomonas putida group	NA	NA	NA	NA	NA	NA	NA	NA	NA	NA	NA	NA	NA	NA	IPR032638 (100%)	Putative bacterial porin (100%)
HDASSIVPVR	24381	-1.19595	0.0477328	0.255835	interact-04_Gday03_TMT12_Metaproteomics_PRC_6276_Elif.pep.ms2rescore_metagendb_psm.tsv	tr|A0A031G1C9|A0A031G1C9_9MICO	Microbacterium oleivorans	Bacteria	NA	Bacillati	NA	NA	Actinomycetota	NA	NA	Actinomycetes	NA	NA	Micrococcales	NA	NA	NA	Microbacteriaceae	NA	NA	NA	Microbacterium	NA	NA	NA	Microbacterium oleivorans	NA	NA	NA	NA	NA	NA	NA	NA	NA	NA	NA	NA	NA	NA
HDAVVALGTVIR	44060	0.749206	0.000253293	0.000493887	interact-02_Gday01_TMT12_Metaproteomics_PRC_6276_Elif.pep.ms2rescore_metagendb_psm.tsv	tr|A0ABX7MJK5|A0ABX7MJK5_ERWAM tr|A0A3S7S624|A0A3S7S624_9GAMM	Erwinia	Bacteria	NA	Pseudomonadati	NA	NA	Pseudomonadota	NA	NA	Gammaproteobacteria	NA	NA	Enterobacterales	NA	NA	NA	Erwiniaceae	NA	NA	NA	Erwinia	NA	NA	NA	NA	NA	NA	NA	NA	2.5.1.78 (100%)	6,7-dimethyl-8-ribityllumazine synthase (100%)	GO:0009231 (25%)	GO:0005829 (25%) GO:0009349 (25%)	GO:0000906 (25%)	riboflavin biosynthetic process (25%)	cytosol (25%) riboflavin synthase complex (25%)	6,7-dimethyl-8-ribityllumazine synthase activity (25%)	IPR002180 (33.3%) IPR034964 (33.3%) IPR036467 (33.3%)	Lumazine/riboflavin synthase (33.3%) Lumazine synthase (33.3%) Lumazine/riboflavin synthase superfamily (33.3%)
HDFHSQR	12842	0.427523	0.0015016	0.00708862	interact-03_Gday02_TMT12_Metaproteomics_PRC_6276_Elif.pep.ms2rescore_metagendb_psm.tsv	rev_tr|A0AAE5VNE4|A0AAE5VNE4_9HYPH rev_tr|A9CF84|A9CF84_AGRFC tr|K0DBL0|K0DBL0_LEUCJ sp|B1N065|RS15_LEUCK tr|A0A1X0VF95|A0A1X0VF95_LEUPS tr|A0A075TYQ3|A0A075TYQ3_9LACO tr|A0A0D1K4S5|A0A0D1K4S5_9LACO tr|A0A923SQD1|A0A923SQD1_WEICO	Lactobacillaceae	Bacteria	NA	Bacillati	NA	NA	Bacillota	NA	NA	Bacilli	NA	NA	Lactobacillales	NA	NA	NA	Lactobacillaceae	NA	NA	NA	NA	NA	NA	NA	NA	NA	NA	NA	NA	NA	NA	GO:0006412 (23.1%)	GO:0022627 (19.2%) GO:0005737 (3.8%) GO:0005840 (3.8%)	GO:0003735 (23.1%) GO:0019843 (23.1%)	translation (23.1%)	cytosolic small ribosomal subunit (19.2%) cytoplasm (3.8%) ribosome (3.8%)	structural constituent of ribosome (23.1%) rRNA binding (23.1%)	IPR000589 (33.3%) IPR005290 (33.3%) IPR009068 (33.3%)	Small ribosomal subunit protein uS15 (33.3%) Small ribosomal subunit protein uS15, bacteria (33.3%) uS15/NS1, RNA-binding domain superfamily (33.3%)
HDFHSQR	12791	-1.04566	0.0424976	0.255835	interact-04_Gday03_TMT12_Metaproteomics_PRC_6276_Elif.pep.ms2rescore_metagendb_psm.tsv	rev_tr|A0AAE5VNE4|A0AAE5VNE4_9HYPH rev_tr|A9CF84|A9CF84_AGRFC tr|K0DBL0|K0DBL0_LEUCJ sp|B1N065|RS15_LEUCK tr|A0A1X0VF95|A0A1X0VF95_LEUPS tr|A0A075TYQ3|A0A075TYQ3_9LACO tr|A0A0D1K4S5|A0A0D1K4S5_9LACO tr|A0A923SQD1|A0A923SQD1_WEICO	Lactobacillaceae	Bacteria	NA	Bacillati	NA	NA	Bacillota	NA	NA	Bacilli	NA	NA	Lactobacillales	NA	NA	NA	Lactobacillaceae	NA	NA	NA	NA	NA	NA	NA	NA	NA	NA	NA	NA	NA	NA	GO:0006412 (23.1%)	GO:0022627 (19.2%) GO:0005737 (3.8%) GO:0005840 (3.8%)	GO:0003735 (23.1%) GO:0019843 (23.1%)	translation (23.1%)	cytosolic small ribosomal subunit (19.2%) cytoplasm (3.8%) ribosome (3.8%)	structural constituent of ribosome (23.1%) rRNA binding (23.1%)	IPR000589 (33.3%) IPR005290 (33.3%) IPR009068 (33.3%)	Small ribosomal subunit protein uS15 (33.3%) Small ribosomal subunit protein uS15, bacteria (33.3%) uS15/NS1, RNA-binding domain superfamily (33.3%)
HDFHSQR	12837	0.0805262	0.00670925	0.0681995	interact-04_Gday03_TMT12_Metaproteomics_PRC_6276_Elif.pep.ms2rescore_metagendb_psm.tsv	rev_tr|A0AAE5VNE4|A0AAE5VNE4_9HYPH rev_tr|A9CF84|A9CF84_AGRFC tr|K0DBL0|K0DBL0_LEUCJ sp|B1N065|RS15_LEUCK tr|A0A1X0VF95|A0A1X0VF95_LEUPS tr|A0A075TYQ3|A0A075TYQ3_9LACO tr|A0A0D1K4S5|A0A0D1K4S5_9LACO tr|A0A923SQD1|A0A923SQD1_WEICO	Lactobacillaceae	Bacteria	NA	Bacillati	NA	NA	Bacillota	NA	NA	Bacilli	NA	NA	Lactobacillales	NA	NA	NA	Lactobacillaceae	NA	NA	NA	NA	NA	NA	NA	NA	NA	NA	NA	NA	NA	NA	GO:0006412 (23.1%)	GO:0022627 (19.2%) GO:0005737 (3.8%) GO:0005840 (3.8%)	GO:0003735 (23.1%) GO:0019843 (23.1%)	translation (23.1%)	cytosolic small ribosomal subunit (19.2%) cytoplasm (3.8%) ribosome (3.8%)	structural constituent of ribosome (23.1%) rRNA binding (23.1%)	IPR000589 (33.3%) IPR005290 (33.3%) IPR009068 (33.3%)	Small ribosomal subunit protein uS15 (33.3%) Small ribosomal subunit protein uS15, bacteria (33.3%) uS15/NS1, RNA-binding domain superfamily (33.3%)
HDFHSQR	12838	0.229616	0.00390546	0.0288347	interact-03_Gday02_TMT12_Metaproteomics_PRC_6276_Elif.pep.ms2rescore_metagendb_psm.tsv	rev_tr|A0AAE5VNE4|A0AAE5VNE4_9HYPH rev_tr|A9CF84|A9CF84_AGRFC tr|K0DBL0|K0DBL0_LEUCJ sp|B1N065|RS15_LEUCK tr|A0A1X0VF95|A0A1X0VF95_LEUPS tr|A0A075TYQ3|A0A075TYQ3_9LACO tr|A0A0D1K4S5|A0A0D1K4S5_9LACO tr|A0A923SQD1|A0A923SQD1_WEICO	Lactobacillaceae	Bacteria	NA	Bacillati	NA	NA	Bacillota	NA	NA	Bacilli	NA	NA	Lactobacillales	NA	NA	NA	Lactobacillaceae	NA	NA	NA	NA	NA	NA	NA	NA	NA	NA	NA	NA	NA	NA	GO:0006412 (23.1%)	GO:0022627 (19.2%) GO:0005737 (3.8%) GO:0005840 (3.8%)	GO:0003735 (23.1%) GO:0019843 (23.1%)	translation (23.1%)	cytosolic small ribosomal subunit (19.2%) cytoplasm (3.8%) ribosome (3.8%)	structural constituent of ribosome (23.1%) rRNA binding (23.1%)	IPR000589 (33.3%) IPR005290 (33.3%) IPR009068 (33.3%)	Small ribosomal subunit protein uS15 (33.3%) Small ribosomal subunit protein uS15, bacteria (33.3%) uS15/NS1, RNA-binding domain superfamily (33.3%)
HDGTYDR	13266	-0.335068	0.0217198	0.220153	interact-02_Gday01_TMT12_Metaproteomics_PRC_6276_Elif.pep.ms2rescore_metagendb_psm.tsv	tr|A0A089WMN6|A0A089WMN6_9PSED tr|A0A1Y3KUL8|A0A1Y3KUL8_9PSED tr|Q88D05|Q88D05_PSEPK tr|A0ABU8QTK6|A0ABU8QTK6_9PSED tr|A0A2L1W956|A0A2L1W956_9PSED tr|A0ABX8DSP7|A0ABX8DSP7_9PSED	Pseudomonas	Bacteria	NA	Pseudomonadati	NA	NA	Pseudomonadota	NA	NA	Gammaproteobacteria	NA	NA	Pseudomonadales	NA	NA	NA	Pseudomonadaceae	NA	NA	NA	Pseudomonas	NA	NA	NA	NA	NA	NA	NA	NA	NA	NA	NA	GO:0016020 (33.3%) GO:0030313 (33.3%)	GO:0015276 (33.3%)	NA	membrane (33.3%) cell envelope (33.3%)	ligand-gated monoatomic ion channel activity (33.3%)	IPR001320 (33.3%) IPR001638 (33.3%) IPR018313 (33.3%)	Ionotropic glutamate receptor, C-terminal (33.3%) Solute-binding protein family 3/N-terminal domain of MltF (33.3%) Solute-binding protein family 3, conserved site (33.3%)
HDHDATR	7125	-0.364528	0.0200617	0.202719	interact-03_Gday02_TMT12_Metaproteomics_PRC_6276_Elif.pep.ms2rescore_metagendb_psm.tsv	tr|A0A807LA92|A0A807LA92_9ENTR tr|A0ABU6I5R4|A0ABU6I5R4_9ENTR tr|A0ABX4ZZB0|A0ABX4ZZB0_9ENTR tr|A0AAW3XP31|A0AAW3XP31_9ENTR tr|A0AAX3LCL9|A0AAX3LCL9_9ENTR tr|A0AA94KRX7|A0AA94KRX7_9ENTR tr|A0A4V6YXT8|A0A4V6YXT8_9ENTR tr|A0AB35RGP5|A0AB35RGP5_9ENTR tr|A0A6L3XUQ8|A0A6L3XUQ8_9ENTR tr|A0ABX8JUE7|A0ABX8JUE7_9ENTR tr|A0ABU7U7P8|A0ABU7U7P8_LELAM	Enterobacterales	Bacteria	NA	Pseudomonadati	NA	NA	Pseudomonadota	NA	NA	Gammaproteobacteria	NA	NA	Enterobacterales	NA	NA	NA	NA	NA	NA	NA	NA	NA	NA	NA	NA	NA	NA	NA	NA	3.1.4.16 (50.6%) 3.1.3.6 (49.4%)	2',3'-cyclic-nucleotide 2'-phosphodiesterase (50.6%) 3'-nucleotidase (49.4%)	GO:0009166 (18.6%)	GO:0030288 (18.6%)	GO:0000166 (18.6%) GO:0046872 (18.1%) GO:0008663 (17.6%)	nucleotide catabolic process (18.6%)	outer membrane-bounded periplasmic space (18.6%)	nucleotide binding (18.6%) metal ion binding (18.1%) 2',3'-cyclic-nucleotide 2'-phosphodiesterase activity (17.6%)	IPR006179 (12.9%) IPR029052 (12.9%) IPR004843 (12.5%)	5'-Nucleotidase/apyrase (12.9%) Metallo-dependent phosphatase-like (12.9%) Calcineurin-like, phosphoesterase domain (12.5%)
HDHDATR	7120	0.580165	0.000831532	0.00228606	interact-03_Gday02_TMT12_Metaproteomics_PRC_6276_Elif.pep.ms2rescore_metagendb_psm.tsv	tr|A0A807LA92|A0A807LA92_9ENTR tr|A0ABU6I5R4|A0ABU6I5R4_9ENTR tr|A0ABX4ZZB0|A0ABX4ZZB0_9ENTR tr|A0AAW3XP31|A0AAW3XP31_9ENTR tr|A0AAX3LCL9|A0AAX3LCL9_9ENTR tr|A0AA94KRX7|A0AA94KRX7_9ENTR tr|A0A4V6YXT8|A0A4V6YXT8_9ENTR tr|A0AB35RGP5|A0AB35RGP5_9ENTR tr|A0A6L3XUQ8|A0A6L3XUQ8_9ENTR tr|A0ABX8JUE7|A0ABX8JUE7_9ENTR tr|A0ABU7U7P8|A0ABU7U7P8_LELAM	Enterobacterales	Bacteria	NA	Pseudomonadati	NA	NA	Pseudomonadota	NA	NA	Gammaproteobacteria	NA	NA	Enterobacterales	NA	NA	NA	NA	NA	NA	NA	NA	NA	NA	NA	NA	NA	NA	NA	NA	3.1.4.16 (50.6%) 3.1.3.6 (49.4%)	2',3'-cyclic-nucleotide 2'-phosphodiesterase (50.6%) 3'-nucleotidase (49.4%)	GO:0009166 (18.6%)	GO:0030288 (18.6%)	GO:0000166 (18.6%) GO:0046872 (18.1%) GO:0008663 (17.6%)	nucleotide catabolic process (18.6%)	outer membrane-bounded periplasmic space (18.6%)	nucleotide binding (18.6%) metal ion binding (18.1%) 2',3'-cyclic-nucleotide 2'-phosphodiesterase activity (17.6%)	IPR006179 (12.9%) IPR029052 (12.9%) IPR004843 (12.5%)	5'-Nucleotidase/apyrase (12.9%) Metallo-dependent phosphatase-like (12.9%) Calcineurin-like, phosphoesterase domain (12.5%)
HDHDATR	7130	0.233504	0.00239502	0.0147974	interact-04_Gday03_TMT12_Metaproteomics_PRC_6276_Elif.pep.ms2rescore_metagendb_psm.tsv	tr|A0A807LA92|A0A807LA92_9ENTR tr|A0ABU6I5R4|A0ABU6I5R4_9ENTR tr|A0ABX4ZZB0|A0ABX4ZZB0_9ENTR tr|A0AAW3XP31|A0AAW3XP31_9ENTR tr|A0AAX3LCL9|A0AAX3LCL9_9ENTR tr|A0AA94KRX7|A0AA94KRX7_9ENTR tr|A0A4V6YXT8|A0A4V6YXT8_9ENTR tr|A0AB35RGP5|A0AB35RGP5_9ENTR tr|A0A6L3XUQ8|A0A6L3XUQ8_9ENTR tr|A0ABX8JUE7|A0ABX8JUE7_9ENTR tr|A0ABU7U7P8|A0ABU7U7P8_LELAM	Enterobacterales	Bacteria	NA	Pseudomonadati	NA	NA	Pseudomonadota	NA	NA	Gammaproteobacteria	NA	NA	Enterobacterales	NA	NA	NA	NA	NA	NA	NA	NA	NA	NA	NA	NA	NA	NA	NA	NA	3.1.4.16 (50.6%) 3.1.3.6 (49.4%)	2',3'-cyclic-nucleotide 2'-phosphodiesterase (50.6%) 3'-nucleotidase (49.4%)	GO:0009166 (18.6%)	GO:0030288 (18.6%)	GO:0000166 (18.6%) GO:0046872 (18.1%) GO:0008663 (17.6%)	nucleotide catabolic process (18.6%)	outer membrane-bounded periplasmic space (18.6%)	nucleotide binding (18.6%) metal ion binding (18.1%) 2',3'-cyclic-nucleotide 2'-phosphodiesterase activity (17.6%)	IPR006179 (12.9%) IPR029052 (12.9%) IPR004843 (12.5%)	5'-Nucleotidase/apyrase (12.9%) Metallo-dependent phosphatase-like (12.9%) Calcineurin-like, phosphoesterase domain (12.5%)
HDHDATR	7255	-0.497844	0.0280082	0.285478	interact-02_Gday01_TMT12_Metaproteomics_PRC_6276_Elif.pep.ms2rescore_metagendb_psm.tsv	tr|A0A807LA92|A0A807LA92_9ENTR tr|A0ABU6I5R4|A0ABU6I5R4_9ENTR tr|A0ABX4ZZB0|A0ABX4ZZB0_9ENTR tr|A0AAW3XP31|A0AAW3XP31_9ENTR tr|A0AAX3LCL9|A0AAX3LCL9_9ENTR tr|A0AA94KRX7|A0AA94KRX7_9ENTR tr|A0A4V6YXT8|A0A4V6YXT8_9ENTR tr|A0AB35RGP5|A0AB35RGP5_9ENTR tr|A0A6L3XUQ8|A0A6L3XUQ8_9ENTR tr|A0ABX8JUE7|A0ABX8JUE7_9ENTR tr|A0ABU7U7P8|A0ABU7U7P8_LELAM	Enterobacterales	Bacteria	NA	Pseudomonadati	NA	NA	Pseudomonadota	NA	NA	Gammaproteobacteria	NA	NA	Enterobacterales	NA	NA	NA	NA	NA	NA	NA	NA	NA	NA	NA	NA	NA	NA	NA	NA	3.1.4.16 (50.6%) 3.1.3.6 (49.4%)	2',3'-cyclic-nucleotide 2'-phosphodiesterase (50.6%) 3'-nucleotidase (49.4%)	GO:0009166 (18.6%)	GO:0030288 (18.6%)	GO:0000166 (18.6%) GO:0046872 (18.1%) GO:0008663 (17.6%)	nucleotide catabolic process (18.6%)	outer membrane-bounded periplasmic space (18.6%)	nucleotide binding (18.6%) metal ion binding (18.1%) 2',3'-cyclic-nucleotide 2'-phosphodiesterase activity (17.6%)	IPR006179 (12.9%) IPR029052 (12.9%) IPR004843 (12.5%)	5'-Nucleotidase/apyrase (12.9%) Metallo-dependent phosphatase-like (12.9%) Calcineurin-like, phosphoesterase domain (12.5%)
HDHDATR	7111	0.456772	0.0012446	0.00571049	interact-03_Gday02_TMT12_Metaproteomics_PRC_6276_Elif.pep.ms2rescore_metagendb_psm.tsv	tr|A0A807LA92|A0A807LA92_9ENTR tr|A0ABU6I5R4|A0ABU6I5R4_9ENTR tr|A0ABX4ZZB0|A0ABX4ZZB0_9ENTR tr|A0AAW3XP31|A0AAW3XP31_9ENTR tr|A0AAX3LCL9|A0AAX3LCL9_9ENTR tr|A0AA94KRX7|A0AA94KRX7_9ENTR tr|A0A4V6YXT8|A0A4V6YXT8_9ENTR tr|A0AB35RGP5|A0AB35RGP5_9ENTR tr|A0A6L3XUQ8|A0A6L3XUQ8_9ENTR tr|A0ABX8JUE7|A0ABX8JUE7_9ENTR tr|A0ABU7U7P8|A0ABU7U7P8_LELAM	Enterobacterales	Bacteria	NA	Pseudomonadati	NA	NA	Pseudomonadota	NA	NA	Gammaproteobacteria	NA	NA	Enterobacterales	NA	NA	NA	NA	NA	NA	NA	NA	NA	NA	NA	NA	NA	NA	NA	NA	3.1.4.16 (50.6%) 3.1.3.6 (49.4%)	2',3'-cyclic-nucleotide 2'-phosphodiesterase (50.6%) 3'-nucleotidase (49.4%)	GO:0009166 (18.6%)	GO:0030288 (18.6%)	GO:0000166 (18.6%) GO:0046872 (18.1%) GO:0008663 (17.6%)	nucleotide catabolic process (18.6%)	outer membrane-bounded periplasmic space (18.6%)	nucleotide binding (18.6%) metal ion binding (18.1%) 2',3'-cyclic-nucleotide 2'-phosphodiesterase activity (17.6%)	IPR006179 (12.9%) IPR029052 (12.9%) IPR004843 (12.5%)	5'-Nucleotidase/apyrase (12.9%) Metallo-dependent phosphatase-like (12.9%) Calcineurin-like, phosphoesterase domain (12.5%)
HDHDATR	7238	-0.261717	0.0190201	0.18908	interact-02_Gday01_TMT12_Metaproteomics_PRC_6276_Elif.pep.ms2rescore_metagendb_psm.tsv	tr|A0A807LA92|A0A807LA92_9ENTR tr|A0ABU6I5R4|A0ABU6I5R4_9ENTR tr|A0ABX4ZZB0|A0ABX4ZZB0_9ENTR tr|A0AAW3XP31|A0AAW3XP31_9ENTR tr|A0AAX3LCL9|A0AAX3LCL9_9ENTR tr|A0AA94KRX7|A0AA94KRX7_9ENTR tr|A0A4V6YXT8|A0A4V6YXT8_9ENTR tr|A0AB35RGP5|A0AB35RGP5_9ENTR tr|A0A6L3XUQ8|A0A6L3XUQ8_9ENTR tr|A0ABX8JUE7|A0ABX8JUE7_9ENTR tr|A0ABU7U7P8|A0ABU7U7P8_LELAM	Enterobacterales	Bacteria	NA	Pseudomonadati	NA	NA	Pseudomonadota	NA	NA	Gammaproteobacteria	NA	NA	Enterobacterales	NA	NA	NA	NA	NA	NA	NA	NA	NA	NA	NA	NA	NA	NA	NA	NA	3.1.4.16 (50.6%) 3.1.3.6 (49.4%)	2',3'-cyclic-nucleotide 2'-phosphodiesterase (50.6%) 3'-nucleotidase (49.4%)	GO:0009166 (18.6%)	GO:0030288 (18.6%)	GO:0000166 (18.6%) GO:0046872 (18.1%) GO:0008663 (17.6%)	nucleotide catabolic process (18.6%)	outer membrane-bounded periplasmic space (18.6%)	nucleotide binding (18.6%) metal ion binding (18.1%) 2',3'-cyclic-nucleotide 2'-phosphodiesterase activity (17.6%)	IPR006179 (12.9%) IPR029052 (12.9%) IPR004843 (12.5%)	5'-Nucleotidase/apyrase (12.9%) Metallo-dependent phosphatase-like (12.9%) Calcineurin-like, phosphoesterase domain (12.5%)
HDVAAVGITNQR	26258	0.64921	0.000687947	0.000756105	interact-04_Gday03_TMT12_Metaproteomics_PRC_6276_Elif.pep.ms2rescore_metagendb_psm.tsv	tr|A0A147DPK3|A0A147DPK3_9MICO	Curtobacterium flaccumfaciens	Bacteria	NA	Bacillati	NA	NA	Actinomycetota	NA	NA	Actinomycetes	NA	NA	Micrococcales	NA	NA	NA	Microbacteriaceae	NA	NA	NA	Curtobacterium	NA	NA	NA	Curtobacterium flaccumfaciens	NA	NA	NA	NA	2.7.1.30 (100%)	glycerol kinase (100%)	GO:0006072 (20%) GO:0019563 (20%)	GO:0005829 (20%)	GO:0004370 (20%) GO:0005524 (20%)	glycerol-3-phosphate metabolic process (20%) glycerol catabolic process (20%)	cytosol (20%)	glycerol kinase activity (20%) ATP binding (20%)	IPR000577 (16.7%) IPR005999 (16.7%) IPR018483 (16.7%)	Carbohydrate kinase, FGGY (16.7%) Glycerol kinase (16.7%) Carbohydrate kinase, FGGY, conserved site (16.7%)
HEEYAQR	15468	-0.622555	0.0286724	0.255835	interact-04_Gday03_TMT12_Metaproteomics_PRC_6276_Elif.pep.ms2rescore_metagendb_psm.tsv	tr|A0ABR9A6F5|A0ABR9A6F5_9PSED	Pseudomonas lutea	Bacteria	NA	Pseudomonadati	NA	NA	Pseudomonadota	NA	NA	Gammaproteobacteria	NA	NA	Pseudomonadales	NA	NA	NA	Pseudomonadaceae	NA	NA	NA	Pseudomonas	NA	NA	NA	Pseudomonas lutea	NA	NA	NA	NA	NA	NA	NA	NA	NA	NA	NA	NA	NA	NA
HESCGKCTPCR	16218	0.586228	0.000706785	0.00105549	interact-04_Gday03_TMT12_Metaproteomics_PRC_6276_Elif.pep.ms2rescore_metagendb_psm.tsv	tr|A0A0U4CEB9|A0A0U4CEB9_9ACTN tr|A0A1J4MXT3|A0A1J4MXT3_9ACTN tr|A0A4Z1E6C7|A0A4Z1E6C7_9MICO tr|A0A2A9CZ74|A0A2A9CZ74_9MICO	Micrococcales	Bacteria	NA	Bacillati	NA	NA	Actinomycetota	NA	NA	Actinomycetes	NA	NA	Micrococcales	NA	NA	NA	NA	NA	NA	NA	NA	NA	NA	NA	NA	NA	NA	NA	NA	7.1.1.- (100%)	Hydron translocation or charge separation linked to oxidoreductase reactions (100%)	GO:0045333 (14.3%)	NA	GO:0008137 (14.3%) GO:0010181 (14.3%) GO:0046872 (14.3%)	cellular respiration (14.3%)	NA	NADH dehydrogenase (ubiquinone) activity (14.3%) FMN binding (14.3%) metal ion binding (14.3%)	IPR001949 (12.5%) IPR011537 (12.5%) IPR011538 (12.5%)	NADH:ubiquinone oxidoreductase, 51kDa subunit, conserved site (12.5%) NADH ubiquinone oxidoreductase, F subunit (12.5%) NADH-ubiquinone oxidoreductase 51kDa subunit, FMN-binding domain (12.5%)
HESCGKCTPCR	16270	-0.484987	0.0229312	0.202719	interact-03_Gday02_TMT12_Metaproteomics_PRC_6276_Elif.pep.ms2rescore_metagendb_psm.tsv	tr|A0A0U4CEB9|A0A0U4CEB9_9ACTN tr|A0A1J4MXT3|A0A1J4MXT3_9ACTN tr|A0A4Z1E6C7|A0A4Z1E6C7_9MICO tr|A0A2A9CZ74|A0A2A9CZ74_9MICO	Micrococcales	Bacteria	NA	Bacillati	NA	NA	Actinomycetota	NA	NA	Actinomycetes	NA	NA	Micrococcales	NA	NA	NA	NA	NA	NA	NA	NA	NA	NA	NA	NA	NA	NA	NA	NA	7.1.1.- (100%)	Hydron translocation or charge separation linked to oxidoreductase reactions (100%)	GO:0045333 (14.3%)	NA	GO:0008137 (14.3%) GO:0010181 (14.3%) GO:0046872 (14.3%)	cellular respiration (14.3%)	NA	NADH dehydrogenase (ubiquinone) activity (14.3%) FMN binding (14.3%) metal ion binding (14.3%)	IPR001949 (12.5%) IPR011537 (12.5%) IPR011538 (12.5%)	NADH:ubiquinone oxidoreductase, 51kDa subunit, conserved site (12.5%) NADH ubiquinone oxidoreductase, F subunit (12.5%) NADH-ubiquinone oxidoreductase 51kDa subunit, FMN-binding domain (12.5%)
HEVVHNR	11078	0.612099	0.000253293	0.00138881	interact-02_Gday01_TMT12_Metaproteomics_PRC_6276_Elif.pep.ms2rescore_metagendb_psm.tsv	tr|A0A659RNG1|A0A659RNG1_SALET sp|A0KG42|ISPH_AERHH tr|H5UZT7|H5UZT7_ATLHE tr|A0A2U1U1W5|A0A2U1U1W5_9GAMM tr|A0A0D7M759|A0A0D7M759_CITFR tr|A0A7G2IM01|A0A7G2IM01_CITFR sp|A8ALT3|ISPH_CITK8 tr|D2TGK7|D2TGK7_CITRI sp|A7MIM0|ISPH_CROS8 tr|E0SH11|E0SH11_DICD3 tr|A0A5B8HGU7|A0A5B8HGU7_9GAMM tr|A0A0U5L0I7|A0A0U5L0I7_9GAMM tr|A0A379AKT8|A0A379AKT8_ENTAG tr|A0A377M8G5|A0A377M8G5_ENTCL tr|A0AAJ6LM35|A0AAJ6LM35_9ENTR tr|E3GA10|E3GA10_ENTLS tr|A0AAX3LCG3|A0AAX3LCG3_9ENTR tr|A0A6I2I2I9|A0A6I2I2I9_9ENTR tr|A0ABX7MFD8|A0ABX7MFD8_ERWAM tr|D8MN01|D8MN01_ERWBE tr|A0A357SND9|A0A357SND9_9GAMM tr|A0ABM7N5E2|A0ABM7N5E2_ERWRD sp|P62623|ISPH_ECOLI tr|W1F471|W1F471_ECOLX sp|Q0TLW2|ISPH_ECOL5 tr|A0A0E1IFU7|A0A0E1IFU7_ECOLX tr|A0A376DB22|A0A376DB22_ECOLX tr|A0A0J8VPT5|A0A0J8VPT5_9ENTR tr|A0A0H3FQW0|A0A0H3FQW0_KLEAK tr|A0A0J2H1U5|A0A0J2H1U5_9ENTR tr|A0A9P0U920|A0A9P0U920_KLEOX tr|A0A919M0C2|A0A919M0C2_KLEPN tr|A0A377WGF5|A0A377WGF5_KLEPN tr|A0A377UWN9|A0A377UWN9_KLEPN tr|A0A0H3GN13|A0A0H3GN13_KLEPH tr|A0A378AFV6|A0A378AFV6_KLEPN tr|A0A2A5MMN3|A0A2A5MMN3_9ENTR tr|A0A087FQ76|A0A087FQ76_KLEVA tr|A0A807L9Q6|A0A807L9Q6_9ENTR tr|A0AA94H6P6|A0AA94H6P6_9ENTR tr|A0A3E1ZVU2|A0A3E1ZVU2_9ENTR tr|A0ABX8JTS9|A0ABX8JTS9_9ENTR tr|A0ABU7U6Y7|A0ABU7U6Y7_LELAM tr|A0ABX5A316|A0ABX5A316_9ENTR tr|A0A1K1NJH6|A0A1K1NJH6_9GAMM tr|A0A290XDR5|A0A290XDR5_9GAMM tr|A0ABS6VC29|A0ABS6VC29_9GAMM tr|D4GJM9|D4GJM9_PANAM tr|A0A2S5K9P6|A0A2S5K9P6_9GAMM tr|A0A0U3BXT4|A0A0U3BXT4_9GAMM sp|Q6D0C6|ISPH_PECAS tr|A0AB35RJ82|A0AB35RJ82_9ENTR tr|H2IRV2|H2IRV2_RAHAC tr|A0A6D1SB92|A0A6D1SB92_RAOTE tr|A0A4U9DC45|A0A4U9DC45_RAOTE sp|P58679|ISPH_SALTY tr|D4DXC1|D4DXC1_SEROD tr|A0A0R0CRA7|A0A0R0CRA7_9GAMM tr|A0A0R0C9V4|A0A0R0C9V4_9GAMM tr|A0A8X8FWT6|A0A8X8FWT6_9GAMM sp|B2FU83|ISPH_STRMK sp|B4SP20|ISPH_STRM5 tr|A0A0R0AH22|A0A0R0AH22_9GAMM tr|A0A1E7RLT2|A0A1E7RLT2_9GAMM sp|Q9KU44|ISPH_VIBCH tr|A0A2S7CH71|A0A2S7CH71_9XANT sp|Q8PBG4|ISPH_XANCP sp|P58680|ISPH_YERPE tr|A0A376ZMZ8|A0A376ZMZ8_ECOLX tr|A0A377KD36|A0A377KD36_ECOLX tr|A0A377E425|A0A377E425_ECOLX tr|A0A379VX29|A0A379VX29_SALET tr|A0A379X0K7|A0A379X0K7_SALET tr|A0A3S4IZC5|A0A3S4IZC5_SALET tr|A0A8S0G4Y3|A0A8S0G4Y3_ECOLX	Gammaproteobacteria	Bacteria	NA	Pseudomonadati	NA	NA	Pseudomonadota	NA	NA	Gammaproteobacteria	NA	NA	NA	NA	NA	NA	NA	NA	NA	NA	NA	NA	NA	NA	NA	NA	NA	NA	NA	1.17.7.4 (99.4%) 1.17.1.2 (0.3%) 5.2.1.8 (0.3%)	4-hydroxy-3-methylbut-2-enyl diphosphate reductase (99.4%) Transferred entry: 1.17.7.4 (0.3%) peptidylprolyl isomerase (0.3%)	GO:0019288 (14.7%) GO:0050992 (14.7%) GO:0016114 (13.8%)	GO:0005737 (12.4%) GO:0005829 (0.1%)	GO:0046872 (14.7%) GO:0051539 (14.7%) GO:0051745 (14.7%)	isopentenyl diphosphate biosynthetic process, methylerythritol 4-phosphate pathway (14.7%) dimethylallyl diphosphate biosynthetic process (14.7%) terpenoid biosynthetic process (13.8%)	cytoplasm (12.4%) cytosol (0.1%)	metal ion binding (14.7%) 4 iron, 4 sulfur cluster binding (14.7%) 4-hydroxy-3-methylbut-2-enyl diphosphate reductase activity (14.7%)	IPR003451 (99.4%) IPR048261 (0.3%) IPR001179 (0.2%)	4-hydroxy-3-methylbut-2-enyl diphosphate reductase (99.4%) PPIase chaperone SlpA/SlyD-like, insertion domain superfamily (0.3%) FKBP-type peptidyl-prolyl cis-trans isomerase domain (0.2%)
HEVVHNR	10813	0.529719	0.000962678	0.00332454	interact-03_Gday02_TMT12_Metaproteomics_PRC_6276_Elif.pep.ms2rescore_metagendb_psm.tsv	tr|A0A659RNG1|A0A659RNG1_SALET sp|A0KG42|ISPH_AERHH tr|H5UZT7|H5UZT7_ATLHE tr|A0A2U1U1W5|A0A2U1U1W5_9GAMM tr|A0A0D7M759|A0A0D7M759_CITFR tr|A0A7G2IM01|A0A7G2IM01_CITFR sp|A8ALT3|ISPH_CITK8 tr|D2TGK7|D2TGK7_CITRI sp|A7MIM0|ISPH_CROS8 tr|E0SH11|E0SH11_DICD3 tr|A0A5B8HGU7|A0A5B8HGU7_9GAMM tr|A0A0U5L0I7|A0A0U5L0I7_9GAMM tr|A0A379AKT8|A0A379AKT8_ENTAG tr|A0A377M8G5|A0A377M8G5_ENTCL tr|A0AAJ6LM35|A0AAJ6LM35_9ENTR tr|E3GA10|E3GA10_ENTLS tr|A0AAX3LCG3|A0AAX3LCG3_9ENTR tr|A0A6I2I2I9|A0A6I2I2I9_9ENTR tr|A0ABX7MFD8|A0ABX7MFD8_ERWAM tr|D8MN01|D8MN01_ERWBE tr|A0A357SND9|A0A357SND9_9GAMM tr|A0ABM7N5E2|A0ABM7N5E2_ERWRD sp|P62623|ISPH_ECOLI tr|W1F471|W1F471_ECOLX sp|Q0TLW2|ISPH_ECOL5 tr|A0A0E1IFU7|A0A0E1IFU7_ECOLX tr|A0A376DB22|A0A376DB22_ECOLX tr|A0A0J8VPT5|A0A0J8VPT5_9ENTR tr|A0A0H3FQW0|A0A0H3FQW0_KLEAK tr|A0A0J2H1U5|A0A0J2H1U5_9ENTR tr|A0A9P0U920|A0A9P0U920_KLEOX tr|A0A919M0C2|A0A919M0C2_KLEPN tr|A0A377WGF5|A0A377WGF5_KLEPN tr|A0A377UWN9|A0A377UWN9_KLEPN tr|A0A0H3GN13|A0A0H3GN13_KLEPH tr|A0A378AFV6|A0A378AFV6_KLEPN tr|A0A2A5MMN3|A0A2A5MMN3_9ENTR tr|A0A087FQ76|A0A087FQ76_KLEVA tr|A0A807L9Q6|A0A807L9Q6_9ENTR tr|A0AA94H6P6|A0AA94H6P6_9ENTR tr|A0A3E1ZVU2|A0A3E1ZVU2_9ENTR tr|A0ABX8JTS9|A0ABX8JTS9_9ENTR tr|A0ABU7U6Y7|A0ABU7U6Y7_LELAM tr|A0ABX5A316|A0ABX5A316_9ENTR tr|A0A1K1NJH6|A0A1K1NJH6_9GAMM tr|A0A290XDR5|A0A290XDR5_9GAMM tr|A0ABS6VC29|A0ABS6VC29_9GAMM tr|D4GJM9|D4GJM9_PANAM tr|A0A2S5K9P6|A0A2S5K9P6_9GAMM tr|A0A0U3BXT4|A0A0U3BXT4_9GAMM sp|Q6D0C6|ISPH_PECAS tr|A0AB35RJ82|A0AB35RJ82_9ENTR tr|H2IRV2|H2IRV2_RAHAC tr|A0A6D1SB92|A0A6D1SB92_RAOTE tr|A0A4U9DC45|A0A4U9DC45_RAOTE sp|P58679|ISPH_SALTY tr|D4DXC1|D4DXC1_SEROD tr|A0A0R0CRA7|A0A0R0CRA7_9GAMM tr|A0A0R0C9V4|A0A0R0C9V4_9GAMM tr|A0A8X8FWT6|A0A8X8FWT6_9GAMM sp|B2FU83|ISPH_STRMK sp|B4SP20|ISPH_STRM5 tr|A0A0R0AH22|A0A0R0AH22_9GAMM tr|A0A1E7RLT2|A0A1E7RLT2_9GAMM sp|Q9KU44|ISPH_VIBCH tr|A0A2S7CH71|A0A2S7CH71_9XANT sp|Q8PBG4|ISPH_XANCP sp|P58680|ISPH_YERPE tr|A0A376ZMZ8|A0A376ZMZ8_ECOLX tr|A0A377KD36|A0A377KD36_ECOLX tr|A0A377E425|A0A377E425_ECOLX tr|A0A379VX29|A0A379VX29_SALET tr|A0A379X0K7|A0A379X0K7_SALET tr|A0A3S4IZC5|A0A3S4IZC5_SALET tr|A0A8S0G4Y3|A0A8S0G4Y3_ECOLX	Gammaproteobacteria	Bacteria	NA	Pseudomonadati	NA	NA	Pseudomonadota	NA	NA	Gammaproteobacteria	NA	NA	NA	NA	NA	NA	NA	NA	NA	NA	NA	NA	NA	NA	NA	NA	NA	NA	NA	1.17.7.4 (99.4%) 1.17.1.2 (0.3%) 5.2.1.8 (0.3%)	4-hydroxy-3-methylbut-2-enyl diphosphate reductase (99.4%) Transferred entry: 1.17.7.4 (0.3%) peptidylprolyl isomerase (0.3%)	GO:0019288 (14.7%) GO:0050992 (14.7%) GO:0016114 (13.8%)	GO:0005737 (12.4%) GO:0005829 (0.1%)	GO:0046872 (14.7%) GO:0051539 (14.7%) GO:0051745 (14.7%)	isopentenyl diphosphate biosynthetic process, methylerythritol 4-phosphate pathway (14.7%) dimethylallyl diphosphate biosynthetic process (14.7%) terpenoid biosynthetic process (13.8%)	cytoplasm (12.4%) cytosol (0.1%)	metal ion binding (14.7%) 4 iron, 4 sulfur cluster binding (14.7%) 4-hydroxy-3-methylbut-2-enyl diphosphate reductase activity (14.7%)	IPR003451 (99.4%) IPR048261 (0.3%) IPR001179 (0.2%)	4-hydroxy-3-methylbut-2-enyl diphosphate reductase (99.4%) PPIase chaperone SlpA/SlyD-like, insertion domain superfamily (0.3%) FKBP-type peptidyl-prolyl cis-trans isomerase domain (0.2%)
HEVVHNR	10810	0.442501	0.000990017	0.00247957	interact-04_Gday03_TMT12_Metaproteomics_PRC_6276_Elif.pep.ms2rescore_metagendb_psm.tsv	tr|A0A659RNG1|A0A659RNG1_SALET sp|A0KG42|ISPH_AERHH tr|H5UZT7|H5UZT7_ATLHE tr|A0A2U1U1W5|A0A2U1U1W5_9GAMM tr|A0A0D7M759|A0A0D7M759_CITFR tr|A0A7G2IM01|A0A7G2IM01_CITFR sp|A8ALT3|ISPH_CITK8 tr|D2TGK7|D2TGK7_CITRI sp|A7MIM0|ISPH_CROS8 tr|E0SH11|E0SH11_DICD3 tr|A0A5B8HGU7|A0A5B8HGU7_9GAMM tr|A0A0U5L0I7|A0A0U5L0I7_9GAMM tr|A0A379AKT8|A0A379AKT8_ENTAG tr|A0A377M8G5|A0A377M8G5_ENTCL tr|A0AAJ6LM35|A0AAJ6LM35_9ENTR tr|E3GA10|E3GA10_ENTLS tr|A0AAX3LCG3|A0AAX3LCG3_9ENTR tr|A0A6I2I2I9|A0A6I2I2I9_9ENTR tr|A0ABX7MFD8|A0ABX7MFD8_ERWAM tr|D8MN01|D8MN01_ERWBE tr|A0A357SND9|A0A357SND9_9GAMM tr|A0ABM7N5E2|A0ABM7N5E2_ERWRD sp|P62623|ISPH_ECOLI tr|W1F471|W1F471_ECOLX sp|Q0TLW2|ISPH_ECOL5 tr|A0A0E1IFU7|A0A0E1IFU7_ECOLX tr|A0A376DB22|A0A376DB22_ECOLX tr|A0A0J8VPT5|A0A0J8VPT5_9ENTR tr|A0A0H3FQW0|A0A0H3FQW0_KLEAK tr|A0A0J2H1U5|A0A0J2H1U5_9ENTR tr|A0A9P0U920|A0A9P0U920_KLEOX tr|A0A919M0C2|A0A919M0C2_KLEPN tr|A0A377WGF5|A0A377WGF5_KLEPN tr|A0A377UWN9|A0A377UWN9_KLEPN tr|A0A0H3GN13|A0A0H3GN13_KLEPH tr|A0A378AFV6|A0A378AFV6_KLEPN tr|A0A2A5MMN3|A0A2A5MMN3_9ENTR tr|A0A087FQ76|A0A087FQ76_KLEVA tr|A0A807L9Q6|A0A807L9Q6_9ENTR tr|A0AA94H6P6|A0AA94H6P6_9ENTR tr|A0A3E1ZVU2|A0A3E1ZVU2_9ENTR tr|A0ABX8JTS9|A0ABX8JTS9_9ENTR tr|A0ABU7U6Y7|A0ABU7U6Y7_LELAM tr|A0ABX5A316|A0ABX5A316_9ENTR tr|A0A1K1NJH6|A0A1K1NJH6_9GAMM tr|A0A290XDR5|A0A290XDR5_9GAMM tr|A0ABS6VC29|A0ABS6VC29_9GAMM tr|D4GJM9|D4GJM9_PANAM tr|A0A2S5K9P6|A0A2S5K9P6_9GAMM tr|A0A0U3BXT4|A0A0U3BXT4_9GAMM sp|Q6D0C6|ISPH_PECAS tr|A0AB35RJ82|A0AB35RJ82_9ENTR tr|H2IRV2|H2IRV2_RAHAC tr|A0A6D1SB92|A0A6D1SB92_RAOTE tr|A0A4U9DC45|A0A4U9DC45_RAOTE sp|P58679|ISPH_SALTY tr|D4DXC1|D4DXC1_SEROD tr|A0A0R0CRA7|A0A0R0CRA7_9GAMM tr|A0A0R0C9V4|A0A0R0C9V4_9GAMM tr|A0A8X8FWT6|A0A8X8FWT6_9GAMM sp|B2FU83|ISPH_STRMK sp|B4SP20|ISPH_STRM5 tr|A0A0R0AH22|A0A0R0AH22_9GAMM tr|A0A1E7RLT2|A0A1E7RLT2_9GAMM sp|Q9KU44|ISPH_VIBCH tr|A0A2S7CH71|A0A2S7CH71_9XANT sp|Q8PBG4|ISPH_XANCP sp|P58680|ISPH_YERPE tr|A0A376ZMZ8|A0A376ZMZ8_ECOLX tr|A0A377KD36|A0A377KD36_ECOLX tr|A0A377E425|A0A377E425_ECOLX tr|A0A379VX29|A0A379VX29_SALET tr|A0A379X0K7|A0A379X0K7_SALET tr|A0A3S4IZC5|A0A3S4IZC5_SALET tr|A0A8S0G4Y3|A0A8S0G4Y3_ECOLX	Gammaproteobacteria	Bacteria	NA	Pseudomonadati	NA	NA	Pseudomonadota	NA	NA	Gammaproteobacteria	NA	NA	NA	NA	NA	NA	NA	NA	NA	NA	NA	NA	NA	NA	NA	NA	NA	NA	NA	1.17.7.4 (99.4%) 1.17.1.2 (0.3%) 5.2.1.8 (0.3%)	4-hydroxy-3-methylbut-2-enyl diphosphate reductase (99.4%) Transferred entry: 1.17.7.4 (0.3%) peptidylprolyl isomerase (0.3%)	GO:0019288 (14.7%) GO:0050992 (14.7%) GO:0016114 (13.8%)	GO:0005737 (12.4%) GO:0005829 (0.1%)	GO:0046872 (14.7%) GO:0051539 (14.7%) GO:0051745 (14.7%)	isopentenyl diphosphate biosynthetic process, methylerythritol 4-phosphate pathway (14.7%) dimethylallyl diphosphate biosynthetic process (14.7%) terpenoid biosynthetic process (13.8%)	cytoplasm (12.4%) cytosol (0.1%)	metal ion binding (14.7%) 4 iron, 4 sulfur cluster binding (14.7%) 4-hydroxy-3-methylbut-2-enyl diphosphate reductase activity (14.7%)	IPR003451 (99.4%) IPR048261 (0.3%) IPR001179 (0.2%)	4-hydroxy-3-methylbut-2-enyl diphosphate reductase (99.4%) PPIase chaperone SlpA/SlyD-like, insertion domain superfamily (0.3%) FKBP-type peptidyl-prolyl cis-trans isomerase domain (0.2%)
HFFENYKDLEK	45876	0.406578	0.000844465	0.00644462	interact-02_Gday01_TMT12_Metaproteomics_PRC_6276_Elif.pep.ms2rescore_metagendb_psm.tsv	tr|A0ABS1XCG1|A0ABS1XCG1_PSEC1 tr|A0ABY9FSV4|A0ABY9FSV4_9PSED tr|A0ABX8DQ34|A0ABX8DQ34_9PSED tr|A0ABS0UGR0|A0ABS0UGR0_9PSED sp|Q889M7|IPYR1_PSESM sp|Q9HWZ6|IPYR_PSEAE tr|A0A0N0G5U0|A0A0N0G5U0_PSEAV tr|A0A3M4WAH8|A0A3M4WAH8_PSECI tr|A0AAJ6MU53|A0AAJ6MU53_9PSED tr|A0A0P9MJN2|A0A0P9MJN2_9PSED tr|A0ABR5JNU6|A0ABR5JNU6_9PSED tr|F6A836|F6A836_PSEF1 tr|A0A0R3CE17|A0A0R3CE17_9PSED tr|A0A3M4B1D1|A0A3M4B1D1_PSEMA tr|A0A0U4P5W2|A0A0U4P5W2_9PSED tr|A0A7Y7ZMZ2|A0A7Y7ZMZ2_9PSED tr|A0A089ZRH0|A0A089ZRH0_9PSED tr|A0A7Y8GHK0|A0A7Y8GHK0_9PSED tr|A0A0P9RAD2|A0A0P9RAD2_PSESG tr|A0A1G7TSW2|A0A1G7TSW2_9PSED tr|A0A1N7UCP2|A0A1N7UCP2_9PSED tr|A0A1Y3L3Q9|A0A1Y3L3Q9_9PSED tr|A0A0R2ZAN4|A0A0R2ZAN4_9PSED tr|A0A0R3A8W8|A0A0R3A8W8_PSEVE tr|F3GKN2|F3GKN2_PSESJ tr|F3GPD4|F3GPD4_PSESJ tr|A0A3M6FPT4|A0A3M6FPT4_PSEAJ	Pseudomonas	Bacteria	NA	Pseudomonadati	NA	NA	Pseudomonadota	NA	NA	Gammaproteobacteria	NA	NA	Pseudomonadales	NA	NA	NA	Pseudomonadaceae	NA	NA	NA	Pseudomonas	NA	NA	NA	NA	NA	NA	NA	NA	3.6.1.1 (100%)	inorganic diphosphatase (100%)	GO:0006796 (25%)	GO:0005737 (24.8%) GO:0005615 (0.2%) GO:0005829 (0.2%)	GO:0000287 (25%) GO:0004427 (25%)	phosphate-containing compound metabolic process (25%)	cytoplasm (24.8%) extracellular space (0.2%) cytosol (0.2%)	magnesium ion binding (25%) inorganic diphosphate phosphatase activity (25%)	IPR008162 (50%) IPR036649 (50%)	Inorganic pyrophosphatase (50%) Inorganic pyrophosphatase superfamily (50%)
HFIMNEQEHFR	32007	0.496192	0.0012446	0.00426368	interact-03_Gday02_TMT12_Metaproteomics_PRC_6276_Elif.pep.ms2rescore_metagendb_psm.tsv	tr|E3RV62|E3RV62_PYRTT	Pyrenophora teres	Eukaryota	NA	Fungi	Dikarya	NA	Ascomycota	Pezizomycotina	NA	Dothideomycetes	Pleosporomycetidae	NA	Pleosporales	Pleosporineae	NA	NA	Pleosporaceae	NA	NA	NA	Pyrenophora	NA	NA	NA	Pyrenophora teres	NA	NA	NA	NA	3.2.1.21 (100%)	beta-glucosidase (100%)	GO:0009251 (50%)	NA	GO:0008422 (50%)	glucan catabolic process (50%)	NA	beta-glucosidase activity (50%)	IPR001764 (12.5%) IPR002772 (12.5%) IPR013783 (12.5%)	Glycoside hydrolase, family 3, N-terminal (12.5%) Glycoside hydrolase family 3 C-terminal domain (12.5%) Immunoglobulin-like fold (12.5%)
HFIMNEQEHFR	33513	0.552852	0.00031783	0.0021688	interact-02_Gday01_TMT12_Metaproteomics_PRC_6276_Elif.pep.ms2rescore_metagendb_psm.tsv	tr|E3RV62|E3RV62_PYRTT	Pyrenophora teres	Eukaryota	NA	Fungi	Dikarya	NA	Ascomycota	Pezizomycotina	NA	Dothideomycetes	Pleosporomycetidae	NA	Pleosporales	Pleosporineae	NA	NA	Pleosporaceae	NA	NA	NA	Pyrenophora	NA	NA	NA	Pyrenophora teres	NA	NA	NA	NA	3.2.1.21 (100%)	beta-glucosidase (100%)	GO:0009251 (50%)	NA	GO:0008422 (50%)	glucan catabolic process (50%)	NA	beta-glucosidase activity (50%)	IPR001764 (12.5%) IPR002772 (12.5%) IPR013783 (12.5%)	Glycoside hydrolase, family 3, N-terminal (12.5%) Glycoside hydrolase family 3 C-terminal domain (12.5%) Immunoglobulin-like fold (12.5%)
HFIMNEQEHFR	33510	0.396368	0.000905319	0.00694584	interact-02_Gday01_TMT12_Metaproteomics_PRC_6276_Elif.pep.ms2rescore_metagendb_psm.tsv	tr|E3RV62|E3RV62_PYRTT	Pyrenophora teres	Eukaryota	NA	Fungi	Dikarya	NA	Ascomycota	Pezizomycotina	NA	Dothideomycetes	Pleosporomycetidae	NA	Pleosporales	Pleosporineae	NA	NA	Pleosporaceae	NA	NA	NA	Pyrenophora	NA	NA	NA	Pyrenophora teres	NA	NA	NA	NA	3.2.1.21 (100%)	beta-glucosidase (100%)	GO:0009251 (50%)	NA	GO:0008422 (50%)	glucan catabolic process (50%)	NA	beta-glucosidase activity (50%)	IPR001764 (12.5%) IPR002772 (12.5%) IPR013783 (12.5%)	Glycoside hydrolase, family 3, N-terminal (12.5%) Glycoside hydrolase family 3 C-terminal domain (12.5%) Immunoglobulin-like fold (12.5%)
HFIMNEQEHFR	31862	0.277323	0.0021006	0.00953837	interact-04_Gday03_TMT12_Metaproteomics_PRC_6276_Elif.pep.ms2rescore_metagendb_psm.tsv	tr|E3RV62|E3RV62_PYRTT	Pyrenophora teres	Eukaryota	NA	Fungi	Dikarya	NA	Ascomycota	Pezizomycotina	NA	Dothideomycetes	Pleosporomycetidae	NA	Pleosporales	Pleosporineae	NA	NA	Pleosporaceae	NA	NA	NA	Pyrenophora	NA	NA	NA	Pyrenophora teres	NA	NA	NA	NA	3.2.1.21 (100%)	beta-glucosidase (100%)	GO:0009251 (50%)	NA	GO:0008422 (50%)	glucan catabolic process (50%)	NA	beta-glucosidase activity (50%)	IPR001764 (12.5%) IPR002772 (12.5%) IPR013783 (12.5%)	Glycoside hydrolase, family 3, N-terminal (12.5%) Glycoside hydrolase family 3 C-terminal domain (12.5%) Immunoglobulin-like fold (12.5%)
HFIMNEQEHFR	31842	0.291151	0.00155317	0.0160545	interact-01_Steep_TMT12_Metaproteomics_E05_6276_Elif.pep.ms2rescore_metagendb_psm.tsv	tr|E3RV62|E3RV62_PYRTT	Pyrenophora teres	Eukaryota	NA	Fungi	Dikarya	NA	Ascomycota	Pezizomycotina	NA	Dothideomycetes	Pleosporomycetidae	NA	Pleosporales	Pleosporineae	NA	NA	Pleosporaceae	NA	NA	NA	Pyrenophora	NA	NA	NA	Pyrenophora teres	NA	NA	NA	NA	3.2.1.21 (100%)	beta-glucosidase (100%)	GO:0009251 (50%)	NA	GO:0008422 (50%)	glucan catabolic process (50%)	NA	beta-glucosidase activity (50%)	IPR001764 (12.5%) IPR002772 (12.5%) IPR013783 (12.5%)	Glycoside hydrolase, family 3, N-terminal (12.5%) Glycoside hydrolase family 3 C-terminal domain (12.5%) Immunoglobulin-like fold (12.5%)
HFIMNEQEHFR	31880	0.273178	0.00190762	0.0176487	interact-01_Steep_TMT12_Metaproteomics_E05_6276_Elif.pep.ms2rescore_metagendb_psm.tsv	tr|E3RV62|E3RV62_PYRTT	Pyrenophora teres	Eukaryota	NA	Fungi	Dikarya	NA	Ascomycota	Pezizomycotina	NA	Dothideomycetes	Pleosporomycetidae	NA	Pleosporales	Pleosporineae	NA	NA	Pleosporaceae	NA	NA	NA	Pyrenophora	NA	NA	NA	Pyrenophora teres	NA	NA	NA	NA	3.2.1.21 (100%)	beta-glucosidase (100%)	GO:0009251 (50%)	NA	GO:0008422 (50%)	glucan catabolic process (50%)	NA	beta-glucosidase activity (50%)	IPR001764 (12.5%) IPR002772 (12.5%) IPR013783 (12.5%)	Glycoside hydrolase, family 3, N-terminal (12.5%) Glycoside hydrolase family 3 C-terminal domain (12.5%) Immunoglobulin-like fold (12.5%)
HGEEQNR	7838	0.210078	0.00299231	0.0188992	interact-04_Gday03_TMT12_Metaproteomics_PRC_6276_Elif.pep.ms2rescore_metagendb_psm.tsv	sp|Q88GQ0|KATG_PSEPK	Pseudomonas putida group	Bacteria	NA	Pseudomonadati	NA	NA	Pseudomonadota	NA	NA	Gammaproteobacteria	NA	NA	Pseudomonadales	NA	NA	NA	Pseudomonadaceae	NA	NA	NA	Pseudomonas	NA	Pseudomonas putida group	NA	NA	NA	NA	NA	NA	1.11.1.21 (100%)	catalase peroxidase (100%)	GO:0042744 (16.6%) GO:0070301 (16.6%)	GO:0005829 (16.6%)	GO:0004096 (16.6%) GO:0020037 (16.6%) GO:0046872 (16.6%)	hydrogen peroxide catabolic process (16.6%) cellular response to hydrogen peroxide (16.6%)	cytosol (16.6%)	catalase activity (16.6%) heme binding (16.6%) metal ion binding (16.6%)	IPR000763 (20%) IPR002016 (20%) IPR010255 (20%)	Catalase-peroxidase haem (20%) Haem peroxidase (20%) Haem peroxidase superfamily (20%)
HGEEQNR	7843	0.480702	0.0012446	0.00478262	interact-03_Gday02_TMT12_Metaproteomics_PRC_6276_Elif.pep.ms2rescore_metagendb_psm.tsv	sp|Q88GQ0|KATG_PSEPK	Pseudomonas putida group	Bacteria	NA	Pseudomonadati	NA	NA	Pseudomonadota	NA	NA	Gammaproteobacteria	NA	NA	Pseudomonadales	NA	NA	NA	Pseudomonadaceae	NA	NA	NA	Pseudomonas	NA	Pseudomonas putida group	NA	NA	NA	NA	NA	NA	1.11.1.21 (100%)	catalase peroxidase (100%)	GO:0042744 (16.6%) GO:0070301 (16.6%)	GO:0005829 (16.6%)	GO:0004096 (16.6%) GO:0020037 (16.6%) GO:0046872 (16.6%)	hydrogen peroxide catabolic process (16.6%) cellular response to hydrogen peroxide (16.6%)	cytosol (16.6%)	catalase activity (16.6%) heme binding (16.6%) metal ion binding (16.6%)	IPR000763 (20%) IPR002016 (20%) IPR010255 (20%)	Catalase-peroxidase haem (20%) Haem peroxidase (20%) Haem peroxidase superfamily (20%)
HGEEQNR	7868	0.0977876	0.007064	0.0644291	interact-03_Gday02_TMT12_Metaproteomics_PRC_6276_Elif.pep.ms2rescore_metagendb_psm.tsv	sp|Q88GQ0|KATG_PSEPK	Pseudomonas putida group	Bacteria	NA	Pseudomonadati	NA	NA	Pseudomonadota	NA	NA	Gammaproteobacteria	NA	NA	Pseudomonadales	NA	NA	NA	Pseudomonadaceae	NA	NA	NA	Pseudomonas	NA	Pseudomonas putida group	NA	NA	NA	NA	NA	NA	1.11.1.21 (100%)	catalase peroxidase (100%)	GO:0042744 (16.6%) GO:0070301 (16.6%)	GO:0005829 (16.6%)	GO:0004096 (16.6%) GO:0020037 (16.6%) GO:0046872 (16.6%)	hydrogen peroxide catabolic process (16.6%) cellular response to hydrogen peroxide (16.6%)	cytosol (16.6%)	catalase activity (16.6%) heme binding (16.6%) metal ion binding (16.6%)	IPR000763 (20%) IPR002016 (20%) IPR010255 (20%)	Catalase-peroxidase haem (20%) Haem peroxidase (20%) Haem peroxidase superfamily (20%)
HGEEQNR	7864	0.072193	0.00695207	0.0730768	interact-04_Gday03_TMT12_Metaproteomics_PRC_6276_Elif.pep.ms2rescore_metagendb_psm.tsv	sp|Q88GQ0|KATG_PSEPK	Pseudomonas putida group	Bacteria	NA	Pseudomonadati	NA	NA	Pseudomonadota	NA	NA	Gammaproteobacteria	NA	NA	Pseudomonadales	NA	NA	NA	Pseudomonadaceae	NA	NA	NA	Pseudomonas	NA	Pseudomonas putida group	NA	NA	NA	NA	NA	NA	1.11.1.21 (100%)	catalase peroxidase (100%)	GO:0042744 (16.6%) GO:0070301 (16.6%)	GO:0005829 (16.6%)	GO:0004096 (16.6%) GO:0020037 (16.6%) GO:0046872 (16.6%)	hydrogen peroxide catabolic process (16.6%) cellular response to hydrogen peroxide (16.6%)	cytosol (16.6%)	catalase activity (16.6%) heme binding (16.6%) metal ion binding (16.6%)	IPR000763 (20%) IPR002016 (20%) IPR010255 (20%)	Catalase-peroxidase haem (20%) Haem peroxidase (20%) Haem peroxidase superfamily (20%)
HGEEQNR	7834	0.169023	0.00374421	0.0291292	interact-04_Gday03_TMT12_Metaproteomics_PRC_6276_Elif.pep.ms2rescore_metagendb_psm.tsv	sp|Q88GQ0|KATG_PSEPK	Pseudomonas putida group	Bacteria	NA	Pseudomonadati	NA	NA	Pseudomonadota	NA	NA	Gammaproteobacteria	NA	NA	Pseudomonadales	NA	NA	NA	Pseudomonadaceae	NA	NA	NA	Pseudomonas	NA	Pseudomonas putida group	NA	NA	NA	NA	NA	NA	1.11.1.21 (100%)	catalase peroxidase (100%)	GO:0042744 (16.6%) GO:0070301 (16.6%)	GO:0005829 (16.6%)	GO:0004096 (16.6%) GO:0020037 (16.6%) GO:0046872 (16.6%)	hydrogen peroxide catabolic process (16.6%) cellular response to hydrogen peroxide (16.6%)	cytosol (16.6%)	catalase activity (16.6%) heme binding (16.6%) metal ion binding (16.6%)	IPR000763 (20%) IPR002016 (20%) IPR010255 (20%)	Catalase-peroxidase haem (20%) Haem peroxidase (20%) Haem peroxidase superfamily (20%)
HGHDAGDR	6401	-0.463896	0.0237614	0.25079	interact-01_Steep_TMT12_Metaproteomics_E05_6276_Elif.pep.ms2rescore_metagendb_psm.tsv	tr|A0ABR9BW82|A0ABR9BW82_9PSED	Pseudomonadota	Bacteria	NA	Pseudomonadati	NA	NA	Pseudomonadota	NA	NA	NA	NA	NA	NA	NA	NA	NA	NA	NA	NA	NA	NA	NA	NA	NA	NA	NA	NA	NA	NA	2.7.7.65 (100%)	diguanylate cyclase (100%)	GO:0043709 (15.9%) GO:1902201 (15.9%) GO:0000160 (1.4%)	GO:0005886 (17.4%)	GO:0052621 (15.9%) GO:0019825 (15.2%) GO:0020037 (15.2%)	cell adhesion involved in single-species biofilm formation (15.9%) negative regulation of bacterial-type flagellum-dependent cell motility (15.9%) phosphorelay signal transduction system (1.4%)	plasma membrane (17.4%)	diguanylate cyclase activity (15.9%) oxygen binding (15.2%) heme binding (15.2%)	IPR000160 (12.4%) IPR029787 (12.4%) IPR043128 (12.4%)	GGDEF domain (12.4%) Nucleotide cyclase (12.4%) Reverse transcriptase/Diguanylate cyclase domain (12.4%)
HGHDAGDR	6444	-0.916101	0.038279	0.255835	interact-04_Gday03_TMT12_Metaproteomics_PRC_6276_Elif.pep.ms2rescore_metagendb_psm.tsv	tr|A0ABR9BW82|A0ABR9BW82_9PSED	Pseudomonadota	Bacteria	NA	Pseudomonadati	NA	NA	Pseudomonadota	NA	NA	NA	NA	NA	NA	NA	NA	NA	NA	NA	NA	NA	NA	NA	NA	NA	NA	NA	NA	NA	NA	2.7.7.65 (100%)	diguanylate cyclase (100%)	GO:0043709 (15.9%) GO:1902201 (15.9%) GO:0000160 (1.4%)	GO:0005886 (17.4%)	GO:0052621 (15.9%) GO:0019825 (15.2%) GO:0020037 (15.2%)	cell adhesion involved in single-species biofilm formation (15.9%) negative regulation of bacterial-type flagellum-dependent cell motility (15.9%) phosphorelay signal transduction system (1.4%)	plasma membrane (17.4%)	diguanylate cyclase activity (15.9%) oxygen binding (15.2%) heme binding (15.2%)	IPR000160 (12.4%) IPR029787 (12.4%) IPR043128 (12.4%)	GGDEF domain (12.4%) Nucleotide cyclase (12.4%) Reverse transcriptase/Diguanylate cyclase domain (12.4%)
HGLPIIAFTPNEATR	49077	0.888775	0.000253293	0.000172238	interact-02_Gday01_TMT12_Metaproteomics_PRC_6276_Elif.pep.ms2rescore_metagendb_psm.tsv	tr|A0A147DQH7|A0A147DQH7_9MICO	Curtobacterium flaccumfaciens	Bacteria	NA	Bacillati	NA	NA	Actinomycetota	NA	NA	Actinomycetes	NA	NA	Micrococcales	NA	NA	NA	Microbacteriaceae	NA	NA	NA	Curtobacterium	NA	NA	NA	Curtobacterium flaccumfaciens	NA	NA	NA	NA	2.7.1.40 (100%)	pyruvate kinase (100%)	NA	NA	GO:0000287 (20%) GO:0004743 (20%) GO:0005524 (20%)	NA	NA	magnesium ion binding (20%) pyruvate kinase activity (20%) ATP binding (20%)	IPR001697 (11.1%) IPR011037 (11.1%) IPR015793 (11.1%)	Pyruvate kinase (11.1%) Pyruvate kinase-like, insert domain superfamily (11.1%) Pyruvate kinase, barrel (11.1%)
HGLPIIAFTPNEATR	47618	0.659318	0.000687947	0.000716722	interact-04_Gday03_TMT12_Metaproteomics_PRC_6276_Elif.pep.ms2rescore_metagendb_psm.tsv	tr|A0A147DQH7|A0A147DQH7_9MICO	Curtobacterium flaccumfaciens	Bacteria	NA	Bacillati	NA	NA	Actinomycetota	NA	NA	Actinomycetes	NA	NA	Micrococcales	NA	NA	NA	Microbacteriaceae	NA	NA	NA	Curtobacterium	NA	NA	NA	Curtobacterium flaccumfaciens	NA	NA	NA	NA	2.7.1.40 (100%)	pyruvate kinase (100%)	NA	NA	GO:0000287 (20%) GO:0004743 (20%) GO:0005524 (20%)	NA	NA	magnesium ion binding (20%) pyruvate kinase activity (20%) ATP binding (20%)	IPR001697 (11.1%) IPR011037 (11.1%) IPR015793 (11.1%)	Pyruvate kinase (11.1%) Pyruvate kinase-like, insert domain superfamily (11.1%) Pyruvate kinase, barrel (11.1%)
HHAAQGQADR	7232	-0.128844	0.0147147	0.184924	interact-04_Gday03_TMT12_Metaproteomics_PRC_6276_Elif.pep.ms2rescore_metagendb_psm.tsv	tr|H0QSS2|H0QSS2_ARTGO tr|A0ABQ0URZ9|A0ABQ0URZ9_9MICO tr|A0A0Q6FWE2|A0A0Q6FWE2_9MICO	Sanguibacter	Bacteria	NA	Bacillati	NA	NA	Actinomycetota	NA	NA	Actinomycetes	NA	NA	Micrococcales	NA	NA	NA	Sanguibacteraceae	NA	NA	NA	Sanguibacter	NA	NA	NA	NA	NA	NA	NA	NA	2.7.1.16 (100%)	ribulokinase (100%)	GO:0019569 (20%)	GO:0005737 (20%)	GO:0005524 (20%) GO:0008741 (20%) GO:0019150 (20%)	L-arabinose catabolic process to D-xylulose 5-phosphate (20%)	cytoplasm (20%)	ATP binding (20%) ribulokinase activity (20%) D-ribulokinase activity (20%)	IPR000577 (25%) IPR005929 (25%) IPR018485 (25%)	Carbohydrate kinase, FGGY (25%) Ribulokinase (25%) Carbohydrate kinase FGGY, C-terminal (25%)
HHAAQGQADR	7215	0.197094	0.0035914	0.0261568	interact-01_Steep_TMT12_Metaproteomics_E05_6276_Elif.pep.ms2rescore_metagendb_psm.tsv	tr|H0QSS2|H0QSS2_ARTGO tr|A0ABQ0URZ9|A0ABQ0URZ9_9MICO tr|A0A0Q6FWE2|A0A0Q6FWE2_9MICO	Sanguibacter	Bacteria	NA	Bacillati	NA	NA	Actinomycetota	NA	NA	Actinomycetes	NA	NA	Micrococcales	NA	NA	NA	Sanguibacteraceae	NA	NA	NA	Sanguibacter	NA	NA	NA	NA	NA	NA	NA	NA	2.7.1.16 (100%)	ribulokinase (100%)	GO:0019569 (20%)	GO:0005737 (20%)	GO:0005524 (20%) GO:0008741 (20%) GO:0019150 (20%)	L-arabinose catabolic process to D-xylulose 5-phosphate (20%)	cytoplasm (20%)	ATP binding (20%) ribulokinase activity (20%) D-ribulokinase activity (20%)	IPR000577 (25%) IPR005929 (25%) IPR018485 (25%)	Carbohydrate kinase, FGGY (25%) Ribulokinase (25%) Carbohydrate kinase FGGY, C-terminal (25%)
HHAGGHK	5296	-0.211666	0.0166002	0.201413	interact-04_Gday03_TMT12_Metaproteomics_PRC_6276_Elif.pep.ms2rescore_metagendb_psm.tsv	tr|K0D8B4|K0D8B4_LEUCJ sp|B1MW11|RL2_LEUCK tr|A0A1X0VEG7|A0A1X0VEG7_LEUPS	Leuconostoc	Bacteria	NA	Bacillati	NA	NA	Bacillota	NA	NA	Bacilli	NA	NA	Lactobacillales	NA	NA	NA	Lactobacillaceae	NA	NA	NA	Leuconostoc	NA	NA	NA	NA	NA	NA	NA	NA	NA	NA	GO:0002181 (20%)	GO:0015934 (20%)	GO:0003735 (20%) GO:0016740 (20%) GO:0019843 (20%)	cytoplasmic translation (20%)	large ribosomal subunit (20%)	structural constituent of ribosome (20%) transferase activity (20%) rRNA binding (20%)	IPR002171 (11.1%) IPR005880 (11.1%) IPR008991 (11.1%)	Large ribosomal subunit protein uL2 (11.1%) Large ribosomal subunit protein uL2, bacteria/organella (11.1%) Translation protein SH3-like domain superfamily (11.1%)
HHAGGHK	5195	-1.11894	0.0433771	0.202719	interact-03_Gday02_TMT12_Metaproteomics_PRC_6276_Elif.pep.ms2rescore_metagendb_psm.tsv	tr|K0D8B4|K0D8B4_LEUCJ sp|B1MW11|RL2_LEUCK tr|A0A1X0VEG7|A0A1X0VEG7_LEUPS	Leuconostoc	Bacteria	NA	Bacillati	NA	NA	Bacillota	NA	NA	Bacilli	NA	NA	Lactobacillales	NA	NA	NA	Lactobacillaceae	NA	NA	NA	Leuconostoc	NA	NA	NA	NA	NA	NA	NA	NA	NA	NA	GO:0002181 (20%)	GO:0015934 (20%)	GO:0003735 (20%) GO:0016740 (20%) GO:0019843 (20%)	cytoplasmic translation (20%)	large ribosomal subunit (20%)	structural constituent of ribosome (20%) transferase activity (20%) rRNA binding (20%)	IPR002171 (11.1%) IPR005880 (11.1%) IPR008991 (11.1%)	Large ribosomal subunit protein uL2 (11.1%) Large ribosomal subunit protein uL2, bacteria/organella (11.1%) Translation protein SH3-like domain superfamily (11.1%)
HHGGGHK	4816	-0.200916	0.0165638	0.136341	interact-01_Steep_TMT12_Metaproteomics_E05_6276_Elif.pep.ms2rescore_metagendb_psm.tsv	sp|Q9CDW5|RL2_LACLA tr|A0A9W5S1R7|A0A9W5S1R7_9BACL tr|A0A1E3L1H7|A0A1E3L1H7_9BACL tr|A0A4Y6UXI6|A0A4Y6UXI6_SACBS	Bacilli	Bacteria	NA	Bacillati	NA	NA	Bacillota	NA	NA	Bacilli	NA	NA	NA	NA	NA	NA	NA	NA	NA	NA	NA	NA	NA	NA	NA	NA	NA	NA	NA	NA	NA	GO:0002181 (19.6%)	GO:0015934 (19.6%) GO:0005840 (2.2%)	GO:0003735 (19.6%) GO:0016740 (19.6%) GO:0019843 (19.6%)	cytoplasmic translation (19.6%)	large ribosomal subunit (19.6%) ribosome (2.2%)	structural constituent of ribosome (19.6%) transferase activity (19.6%) rRNA binding (19.6%)	IPR002171 (11.1%) IPR005880 (11.1%) IPR008991 (11.1%)	Large ribosomal subunit protein uL2 (11.1%) Large ribosomal subunit protein uL2, bacteria/organella (11.1%) Translation protein SH3-like domain superfamily (11.1%)
HHGGGHK	4811	-0.927136	0.03615	0.398705	interact-01_Steep_TMT12_Metaproteomics_E05_6276_Elif.pep.ms2rescore_metagendb_psm.tsv	sp|Q9CDW5|RL2_LACLA tr|A0A9W5S1R7|A0A9W5S1R7_9BACL tr|A0A1E3L1H7|A0A1E3L1H7_9BACL tr|A0A4Y6UXI6|A0A4Y6UXI6_SACBS	Bacilli	Bacteria	NA	Bacillati	NA	NA	Bacillota	NA	NA	Bacilli	NA	NA	NA	NA	NA	NA	NA	NA	NA	NA	NA	NA	NA	NA	NA	NA	NA	NA	NA	NA	NA	GO:0002181 (19.6%)	GO:0015934 (19.6%) GO:0005840 (2.2%)	GO:0003735 (19.6%) GO:0016740 (19.6%) GO:0019843 (19.6%)	cytoplasmic translation (19.6%)	large ribosomal subunit (19.6%) ribosome (2.2%)	structural constituent of ribosome (19.6%) transferase activity (19.6%) rRNA binding (19.6%)	IPR002171 (11.1%) IPR005880 (11.1%) IPR008991 (11.1%)	Large ribosomal subunit protein uL2 (11.1%) Large ribosomal subunit protein uL2, bacteria/organella (11.1%) Translation protein SH3-like domain superfamily (11.1%)
HIDVQVVSPTR	35252	0.331073	0.00144765	0.0111422	interact-02_Gday01_TMT12_Metaproteomics_PRC_6276_Elif.pep.ms2rescore_metagendb_psm.tsv	tr|A0A0N0WYI0|A0A0N0WYI0_PSEAV tr|A0ABS1XHC7|A0ABS1XHC7_PSEC1 tr|A0A3M3T3U7|A0A3M3T3U7_PSECI tr|A0AAJ6MU80|A0AAJ6MU80_9PSED tr|A0A1H0UA31|A0A1H0UA31_9PSED tr|A0ABR5JMW9|A0ABR5JMW9_9PSED tr|A0A089WIU7|A0A089WIU7_9PSED tr|A0ABU8QPF6|A0ABU8QPF6_9PSED tr|A0A1C2E4P7|A0A1C2E4P7_9PSED tr|A0A0R3CE95|A0A0R3CE95_9PSED tr|A0ABY9FT12|A0ABY9FT12_9PSED tr|A0A9X0EB14|A0A9X0EB14_9PSED tr|A0A3M3WDT6|A0A3M3WDT6_PSEMA sp|Q88QL1|RPOA_PSEPK tr|A0ABX8DQB6|A0ABX8DQB6_9PSED tr|A0A7Y8G3X0|A0A7Y8G3X0_9PSED tr|A0A089YXZ6|A0A089YXZ6_9PSED tr|A0A1H3UX09|A0A1H3UX09_9PSED tr|A0A0P9RSU7|A0A0P9RSU7_PSESG tr|A0A1N7U7F3|A0A1N7U7F3_9PSED tr|A0A1Y3L7F1|A0A1Y3L7F1_9PSED tr|A0A0R2YC23|A0A0R2YC23_9PSED tr|F3G9W6|F3G9W6_PSESJ sp|Q889U6|RPOA_PSESM tr|A0A0H5AA50|A0A0H5AA50_9PSED tr|A0A0R3AHW2|A0A0R3AHW2_PSEVE	Pseudomonas	Bacteria	NA	Pseudomonadati	NA	NA	Pseudomonadota	NA	NA	Gammaproteobacteria	NA	NA	Pseudomonadales	NA	NA	NA	Pseudomonadaceae	NA	NA	NA	Pseudomonas	NA	NA	NA	NA	NA	NA	NA	NA	2.7.7.6 (100%)	DNA-directed RNA polymerase (100%)	GO:0006351 (16.7%)	GO:0000428 (16.8%) GO:0005737 (16.6%)	GO:0003899 (16.7%) GO:0046983 (16.7%) GO:0003677 (16.4%)	DNA-templated transcription (16.7%)	DNA-directed RNA polymerase complex (16.8%) cytoplasm (16.6%)	DNA-directed RNA polymerase activity (16.7%) protein dimerization activity (16.7%) DNA binding (16.4%)	IPR011263 (16.8%) IPR036603 (16.8%) IPR011262 (16.7%)	DNA-directed RNA polymerase, RpoA/D/Rpb3-type (16.8%) RNA polymerase, RBP11-like subunit (16.8%) DNA-directed RNA polymerase, insert domain (16.7%)
HIDVQVVSPTR	34043	0.850619	0.000336814	0.0002996	interact-03_Gday02_TMT12_Metaproteomics_PRC_6276_Elif.pep.ms2rescore_metagendb_psm.tsv	tr|A0A0N0WYI0|A0A0N0WYI0_PSEAV tr|A0ABS1XHC7|A0ABS1XHC7_PSEC1 tr|A0A3M3T3U7|A0A3M3T3U7_PSECI tr|A0AAJ6MU80|A0AAJ6MU80_9PSED tr|A0A1H0UA31|A0A1H0UA31_9PSED tr|A0ABR5JMW9|A0ABR5JMW9_9PSED tr|A0A089WIU7|A0A089WIU7_9PSED tr|A0ABU8QPF6|A0ABU8QPF6_9PSED tr|A0A1C2E4P7|A0A1C2E4P7_9PSED tr|A0A0R3CE95|A0A0R3CE95_9PSED tr|A0ABY9FT12|A0ABY9FT12_9PSED tr|A0A9X0EB14|A0A9X0EB14_9PSED tr|A0A3M3WDT6|A0A3M3WDT6_PSEMA sp|Q88QL1|RPOA_PSEPK tr|A0ABX8DQB6|A0ABX8DQB6_9PSED tr|A0A7Y8G3X0|A0A7Y8G3X0_9PSED tr|A0A089YXZ6|A0A089YXZ6_9PSED tr|A0A1H3UX09|A0A1H3UX09_9PSED tr|A0A0P9RSU7|A0A0P9RSU7_PSESG tr|A0A1N7U7F3|A0A1N7U7F3_9PSED tr|A0A1Y3L7F1|A0A1Y3L7F1_9PSED tr|A0A0R2YC23|A0A0R2YC23_9PSED tr|F3G9W6|F3G9W6_PSESJ sp|Q889U6|RPOA_PSESM tr|A0A0H5AA50|A0A0H5AA50_9PSED tr|A0A0R3AHW2|A0A0R3AHW2_PSEVE	Pseudomonas	Bacteria	NA	Pseudomonadati	NA	NA	Pseudomonadota	NA	NA	Gammaproteobacteria	NA	NA	Pseudomonadales	NA	NA	NA	Pseudomonadaceae	NA	NA	NA	Pseudomonas	NA	NA	NA	NA	NA	NA	NA	NA	2.7.7.6 (100%)	DNA-directed RNA polymerase (100%)	GO:0006351 (16.7%)	GO:0000428 (16.8%) GO:0005737 (16.6%)	GO:0003899 (16.7%) GO:0046983 (16.7%) GO:0003677 (16.4%)	DNA-templated transcription (16.7%)	DNA-directed RNA polymerase complex (16.8%) cytoplasm (16.6%)	DNA-directed RNA polymerase activity (16.7%) protein dimerization activity (16.7%) DNA binding (16.4%)	IPR011263 (16.8%) IPR036603 (16.8%) IPR011262 (16.7%)	DNA-directed RNA polymerase, RpoA/D/Rpb3-type (16.8%) RNA polymerase, RBP11-like subunit (16.8%) DNA-directed RNA polymerase, insert domain (16.7%)
HIDVQVVSPTR	33897	0.30226	0.00177473	0.00753673	interact-04_Gday03_TMT12_Metaproteomics_PRC_6276_Elif.pep.ms2rescore_metagendb_psm.tsv	tr|A0A0N0WYI0|A0A0N0WYI0_PSEAV tr|A0ABS1XHC7|A0ABS1XHC7_PSEC1 tr|A0A3M3T3U7|A0A3M3T3U7_PSECI tr|A0AAJ6MU80|A0AAJ6MU80_9PSED tr|A0A1H0UA31|A0A1H0UA31_9PSED tr|A0ABR5JMW9|A0ABR5JMW9_9PSED tr|A0A089WIU7|A0A089WIU7_9PSED tr|A0ABU8QPF6|A0ABU8QPF6_9PSED tr|A0A1C2E4P7|A0A1C2E4P7_9PSED tr|A0A0R3CE95|A0A0R3CE95_9PSED tr|A0ABY9FT12|A0ABY9FT12_9PSED tr|A0A9X0EB14|A0A9X0EB14_9PSED tr|A0A3M3WDT6|A0A3M3WDT6_PSEMA sp|Q88QL1|RPOA_PSEPK tr|A0ABX8DQB6|A0ABX8DQB6_9PSED tr|A0A7Y8G3X0|A0A7Y8G3X0_9PSED tr|A0A089YXZ6|A0A089YXZ6_9PSED tr|A0A1H3UX09|A0A1H3UX09_9PSED tr|A0A0P9RSU7|A0A0P9RSU7_PSESG tr|A0A1N7U7F3|A0A1N7U7F3_9PSED tr|A0A1Y3L7F1|A0A1Y3L7F1_9PSED tr|A0A0R2YC23|A0A0R2YC23_9PSED tr|F3G9W6|F3G9W6_PSESJ sp|Q889U6|RPOA_PSESM tr|A0A0H5AA50|A0A0H5AA50_9PSED tr|A0A0R3AHW2|A0A0R3AHW2_PSEVE	Pseudomonas	Bacteria	NA	Pseudomonadati	NA	NA	Pseudomonadota	NA	NA	Gammaproteobacteria	NA	NA	Pseudomonadales	NA	NA	NA	Pseudomonadaceae	NA	NA	NA	Pseudomonas	NA	NA	NA	NA	NA	NA	NA	NA	2.7.7.6 (100%)	DNA-directed RNA polymerase (100%)	GO:0006351 (16.7%)	GO:0000428 (16.8%) GO:0005737 (16.6%)	GO:0003899 (16.7%) GO:0046983 (16.7%) GO:0003677 (16.4%)	DNA-templated transcription (16.7%)	DNA-directed RNA polymerase complex (16.8%) cytoplasm (16.6%)	DNA-directed RNA polymerase activity (16.7%) protein dimerization activity (16.7%) DNA binding (16.4%)	IPR011263 (16.8%) IPR036603 (16.8%) IPR011262 (16.7%)	DNA-directed RNA polymerase, RpoA/D/Rpb3-type (16.8%) RNA polymerase, RBP11-like subunit (16.8%) DNA-directed RNA polymerase, insert domain (16.7%)
HIEDGFNPGAR	30011	0.602327	0.000831532	0.00193915	interact-03_Gday02_TMT12_Metaproteomics_PRC_6276_Elif.pep.ms2rescore_metagendb_psm.tsv	tr|I4K4T0|I4K4T0_9PSED tr|A0ABY9FQS5|A0ABY9FQS5_9PSED tr|A0ABX2QYY7|A0ABX2QYY7_9PSED tr|A0A1N7U0A5|A0A1N7U0A5_9PSED tr|A0AAX3I2E5|A0AAX3I2E5_9PSED tr|A0A7Y1F8X5|A0A7Y1F8X5_PSEVE tr|A0A3M3WD86|A0A3M3WD86_PSEMA tr|A0A0R2ZKH8|A0A0R2ZKH8_9PSED	Pseudomonas	Bacteria	NA	Pseudomonadati	NA	NA	Pseudomonadota	NA	NA	Gammaproteobacteria	NA	NA	Pseudomonadales	NA	NA	NA	Pseudomonadaceae	NA	NA	NA	Pseudomonas	NA	NA	NA	NA	NA	NA	NA	NA	NA	NA	GO:0006811 (25%)	GO:0009279 (25%) GO:0046930 (25%)	GO:0015288 (25%)	monoatomic ion transport (25%)	cell outer membrane (25%) pore complex (25%)	porin activity (25%)	IPR006664 (14.3%) IPR006665 (14.3%) IPR006690 (14.3%)	Outer membrane protein, bacterial (14.3%) OmpA-like domain (14.3%) Outer membrane protein, OmpA-like, conserved site (14.3%)
HIEDGFNPGAR	29992	0.319384	0.00123795	0.0138228	interact-01_Steep_TMT12_Metaproteomics_E05_6276_Elif.pep.ms2rescore_metagendb_psm.tsv	tr|I4K4T0|I4K4T0_9PSED tr|A0ABY9FQS5|A0ABY9FQS5_9PSED tr|A0ABX2QYY7|A0ABX2QYY7_9PSED tr|A0A1N7U0A5|A0A1N7U0A5_9PSED tr|A0AAX3I2E5|A0AAX3I2E5_9PSED tr|A0A7Y1F8X5|A0A7Y1F8X5_PSEVE tr|A0A3M3WD86|A0A3M3WD86_PSEMA tr|A0A0R2ZKH8|A0A0R2ZKH8_9PSED	Pseudomonas	Bacteria	NA	Pseudomonadati	NA	NA	Pseudomonadota	NA	NA	Gammaproteobacteria	NA	NA	Pseudomonadales	NA	NA	NA	Pseudomonadaceae	NA	NA	NA	Pseudomonas	NA	NA	NA	NA	NA	NA	NA	NA	NA	NA	GO:0006811 (25%)	GO:0009279 (25%) GO:0046930 (25%)	GO:0015288 (25%)	monoatomic ion transport (25%)	cell outer membrane (25%) pore complex (25%)	porin activity (25%)	IPR006664 (14.3%) IPR006665 (14.3%) IPR006690 (14.3%)	Outer membrane protein, bacterial (14.3%) OmpA-like domain (14.3%) Outer membrane protein, OmpA-like, conserved site (14.3%)
HIEDGFNPGAR	29929	0.372003	0.00112859	0.0104346	interact-01_Steep_TMT12_Metaproteomics_E05_6276_Elif.pep.ms2rescore_metagendb_psm.tsv	tr|I4K4T0|I4K4T0_9PSED tr|A0ABY9FQS5|A0ABY9FQS5_9PSED tr|A0ABX2QYY7|A0ABX2QYY7_9PSED tr|A0A1N7U0A5|A0A1N7U0A5_9PSED tr|A0AAX3I2E5|A0AAX3I2E5_9PSED tr|A0A7Y1F8X5|A0A7Y1F8X5_PSEVE tr|A0A3M3WD86|A0A3M3WD86_PSEMA tr|A0A0R2ZKH8|A0A0R2ZKH8_9PSED	Pseudomonas	Bacteria	NA	Pseudomonadati	NA	NA	Pseudomonadota	NA	NA	Gammaproteobacteria	NA	NA	Pseudomonadales	NA	NA	NA	Pseudomonadaceae	NA	NA	NA	Pseudomonas	NA	NA	NA	NA	NA	NA	NA	NA	NA	NA	GO:0006811 (25%)	GO:0009279 (25%) GO:0046930 (25%)	GO:0015288 (25%)	monoatomic ion transport (25%)	cell outer membrane (25%) pore complex (25%)	porin activity (25%)	IPR006664 (14.3%) IPR006665 (14.3%) IPR006690 (14.3%)	Outer membrane protein, bacterial (14.3%) OmpA-like domain (14.3%) Outer membrane protein, OmpA-like, conserved site (14.3%)
HIEDGFNPGAR	31166	0.505034	0.000622388	0.00310375	interact-02_Gday01_TMT12_Metaproteomics_PRC_6276_Elif.pep.ms2rescore_metagendb_psm.tsv	tr|I4K4T0|I4K4T0_9PSED tr|A0ABY9FQS5|A0ABY9FQS5_9PSED tr|A0ABX2QYY7|A0ABX2QYY7_9PSED tr|A0A1N7U0A5|A0A1N7U0A5_9PSED tr|A0AAX3I2E5|A0AAX3I2E5_9PSED tr|A0A7Y1F8X5|A0A7Y1F8X5_PSEVE tr|A0A3M3WD86|A0A3M3WD86_PSEMA tr|A0A0R2ZKH8|A0A0R2ZKH8_9PSED	Pseudomonas	Bacteria	NA	Pseudomonadati	NA	NA	Pseudomonadota	NA	NA	Gammaproteobacteria	NA	NA	Pseudomonadales	NA	NA	NA	Pseudomonadaceae	NA	NA	NA	Pseudomonas	NA	NA	NA	NA	NA	NA	NA	NA	NA	NA	GO:0006811 (25%)	GO:0009279 (25%) GO:0046930 (25%)	GO:0015288 (25%)	monoatomic ion transport (25%)	cell outer membrane (25%) pore complex (25%)	porin activity (25%)	IPR006664 (14.3%) IPR006665 (14.3%) IPR006690 (14.3%)	Outer membrane protein, bacterial (14.3%) OmpA-like domain (14.3%) Outer membrane protein, OmpA-like, conserved site (14.3%)
HIEDGFNPGAR	30028	0.588671	0.00100589	0.00324068	interact-01_Steep_TMT12_Metaproteomics_E05_6276_Elif.pep.ms2rescore_metagendb_psm.tsv	tr|I4K4T0|I4K4T0_9PSED tr|A0ABY9FQS5|A0ABY9FQS5_9PSED tr|A0ABX2QYY7|A0ABX2QYY7_9PSED tr|A0A1N7U0A5|A0A1N7U0A5_9PSED tr|A0AAX3I2E5|A0AAX3I2E5_9PSED tr|A0A7Y1F8X5|A0A7Y1F8X5_PSEVE tr|A0A3M3WD86|A0A3M3WD86_PSEMA tr|A0A0R2ZKH8|A0A0R2ZKH8_9PSED	Pseudomonas	Bacteria	NA	Pseudomonadati	NA	NA	Pseudomonadota	NA	NA	Gammaproteobacteria	NA	NA	Pseudomonadales	NA	NA	NA	Pseudomonadaceae	NA	NA	NA	Pseudomonas	NA	NA	NA	NA	NA	NA	NA	NA	NA	NA	GO:0006811 (25%)	GO:0009279 (25%) GO:0046930 (25%)	GO:0015288 (25%)	monoatomic ion transport (25%)	cell outer membrane (25%) pore complex (25%)	porin activity (25%)	IPR006664 (14.3%) IPR006665 (14.3%) IPR006690 (14.3%)	Outer membrane protein, bacterial (14.3%) OmpA-like domain (14.3%) Outer membrane protein, OmpA-like, conserved site (14.3%)
HIEDGFNPGAR	29839	0.592965	0.000706785	0.00101807	interact-04_Gday03_TMT12_Metaproteomics_PRC_6276_Elif.pep.ms2rescore_metagendb_psm.tsv	tr|I4K4T0|I4K4T0_9PSED tr|A0ABY9FQS5|A0ABY9FQS5_9PSED tr|A0ABX2QYY7|A0ABX2QYY7_9PSED tr|A0A1N7U0A5|A0A1N7U0A5_9PSED tr|A0AAX3I2E5|A0AAX3I2E5_9PSED tr|A0A7Y1F8X5|A0A7Y1F8X5_PSEVE tr|A0A3M3WD86|A0A3M3WD86_PSEMA tr|A0A0R2ZKH8|A0A0R2ZKH8_9PSED	Pseudomonas	Bacteria	NA	Pseudomonadati	NA	NA	Pseudomonadota	NA	NA	Gammaproteobacteria	NA	NA	Pseudomonadales	NA	NA	NA	Pseudomonadaceae	NA	NA	NA	Pseudomonas	NA	NA	NA	NA	NA	NA	NA	NA	NA	NA	GO:0006811 (25%)	GO:0009279 (25%) GO:0046930 (25%)	GO:0015288 (25%)	monoatomic ion transport (25%)	cell outer membrane (25%) pore complex (25%)	porin activity (25%)	IPR006664 (14.3%) IPR006665 (14.3%) IPR006690 (14.3%)	Outer membrane protein, bacterial (14.3%) OmpA-like domain (14.3%) Outer membrane protein, OmpA-like, conserved site (14.3%)
HIEDGFNPGAR	29919	0.808247	0.000336814	0.000413522	interact-03_Gday02_TMT12_Metaproteomics_PRC_6276_Elif.pep.ms2rescore_metagendb_psm.tsv	tr|I4K4T0|I4K4T0_9PSED tr|A0ABY9FQS5|A0ABY9FQS5_9PSED tr|A0ABX2QYY7|A0ABX2QYY7_9PSED tr|A0A1N7U0A5|A0A1N7U0A5_9PSED tr|A0AAX3I2E5|A0AAX3I2E5_9PSED tr|A0A7Y1F8X5|A0A7Y1F8X5_PSEVE tr|A0A3M3WD86|A0A3M3WD86_PSEMA tr|A0A0R2ZKH8|A0A0R2ZKH8_9PSED	Pseudomonas	Bacteria	NA	Pseudomonadati	NA	NA	Pseudomonadota	NA	NA	Gammaproteobacteria	NA	NA	Pseudomonadales	NA	NA	NA	Pseudomonadaceae	NA	NA	NA	Pseudomonas	NA	NA	NA	NA	NA	NA	NA	NA	NA	NA	GO:0006811 (25%)	GO:0009279 (25%) GO:0046930 (25%)	GO:0015288 (25%)	monoatomic ion transport (25%)	cell outer membrane (25%) pore complex (25%)	porin activity (25%)	IPR006664 (14.3%) IPR006665 (14.3%) IPR006690 (14.3%)	Outer membrane protein, bacterial (14.3%) OmpA-like domain (14.3%) Outer membrane protein, OmpA-like, conserved site (14.3%)
HIEDGFNPGAR	29738	0.56846	0.000706785	0.00116202	interact-04_Gday03_TMT12_Metaproteomics_PRC_6276_Elif.pep.ms2rescore_metagendb_psm.tsv	tr|I4K4T0|I4K4T0_9PSED tr|A0ABY9FQS5|A0ABY9FQS5_9PSED tr|A0ABX2QYY7|A0ABX2QYY7_9PSED tr|A0A1N7U0A5|A0A1N7U0A5_9PSED tr|A0AAX3I2E5|A0AAX3I2E5_9PSED tr|A0A7Y1F8X5|A0A7Y1F8X5_PSEVE tr|A0A3M3WD86|A0A3M3WD86_PSEMA tr|A0A0R2ZKH8|A0A0R2ZKH8_9PSED	Pseudomonas	Bacteria	NA	Pseudomonadati	NA	NA	Pseudomonadota	NA	NA	Gammaproteobacteria	NA	NA	Pseudomonadales	NA	NA	NA	Pseudomonadaceae	NA	NA	NA	Pseudomonas	NA	NA	NA	NA	NA	NA	NA	NA	NA	NA	GO:0006811 (25%)	GO:0009279 (25%) GO:0046930 (25%)	GO:0015288 (25%)	monoatomic ion transport (25%)	cell outer membrane (25%) pore complex (25%)	porin activity (25%)	IPR006664 (14.3%) IPR006665 (14.3%) IPR006690 (14.3%)	Outer membrane protein, bacterial (14.3%) OmpA-like domain (14.3%) Outer membrane protein, OmpA-like, conserved site (14.3%)
HIEDGFNPGAR	29903	0.290854	0.00191105	0.0083824	interact-04_Gday03_TMT12_Metaproteomics_PRC_6276_Elif.pep.ms2rescore_metagendb_psm.tsv	tr|I4K4T0|I4K4T0_9PSED tr|A0ABY9FQS5|A0ABY9FQS5_9PSED tr|A0ABX2QYY7|A0ABX2QYY7_9PSED tr|A0A1N7U0A5|A0A1N7U0A5_9PSED tr|A0AAX3I2E5|A0AAX3I2E5_9PSED tr|A0A7Y1F8X5|A0A7Y1F8X5_PSEVE tr|A0A3M3WD86|A0A3M3WD86_PSEMA tr|A0A0R2ZKH8|A0A0R2ZKH8_9PSED	Pseudomonas	Bacteria	NA	Pseudomonadati	NA	NA	Pseudomonadota	NA	NA	Gammaproteobacteria	NA	NA	Pseudomonadales	NA	NA	NA	Pseudomonadaceae	NA	NA	NA	Pseudomonas	NA	NA	NA	NA	NA	NA	NA	NA	NA	NA	GO:0006811 (25%)	GO:0009279 (25%) GO:0046930 (25%)	GO:0015288 (25%)	monoatomic ion transport (25%)	cell outer membrane (25%) pore complex (25%)	porin activity (25%)	IPR006664 (14.3%) IPR006665 (14.3%) IPR006690 (14.3%)	Outer membrane protein, bacterial (14.3%) OmpA-like domain (14.3%) Outer membrane protein, OmpA-like, conserved site (14.3%)
HIEDGFNPGAR	29995	0.562348	0.000706785	0.00120158	interact-04_Gday03_TMT12_Metaproteomics_PRC_6276_Elif.pep.ms2rescore_metagendb_psm.tsv	tr|I4K4T0|I4K4T0_9PSED tr|A0ABY9FQS5|A0ABY9FQS5_9PSED tr|A0ABX2QYY7|A0ABX2QYY7_9PSED tr|A0A1N7U0A5|A0A1N7U0A5_9PSED tr|A0AAX3I2E5|A0AAX3I2E5_9PSED tr|A0A7Y1F8X5|A0A7Y1F8X5_PSEVE tr|A0A3M3WD86|A0A3M3WD86_PSEMA tr|A0A0R2ZKH8|A0A0R2ZKH8_9PSED	Pseudomonas	Bacteria	NA	Pseudomonadati	NA	NA	Pseudomonadota	NA	NA	Gammaproteobacteria	NA	NA	Pseudomonadales	NA	NA	NA	Pseudomonadaceae	NA	NA	NA	Pseudomonas	NA	NA	NA	NA	NA	NA	NA	NA	NA	NA	GO:0006811 (25%)	GO:0009279 (25%) GO:0046930 (25%)	GO:0015288 (25%)	monoatomic ion transport (25%)	cell outer membrane (25%) pore complex (25%)	porin activity (25%)	IPR006664 (14.3%) IPR006665 (14.3%) IPR006690 (14.3%)	Outer membrane protein, bacterial (14.3%) OmpA-like domain (14.3%) Outer membrane protein, OmpA-like, conserved site (14.3%)
HIEDGFNPGAR	29812	0.729071	0.000382848	0.000490843	interact-04_Gday03_TMT12_Metaproteomics_PRC_6276_Elif.pep.ms2rescore_metagendb_psm.tsv	tr|I4K4T0|I4K4T0_9PSED tr|A0ABY9FQS5|A0ABY9FQS5_9PSED tr|A0ABX2QYY7|A0ABX2QYY7_9PSED tr|A0A1N7U0A5|A0A1N7U0A5_9PSED tr|A0AAX3I2E5|A0AAX3I2E5_9PSED tr|A0A7Y1F8X5|A0A7Y1F8X5_PSEVE tr|A0A3M3WD86|A0A3M3WD86_PSEMA tr|A0A0R2ZKH8|A0A0R2ZKH8_9PSED	Pseudomonas	Bacteria	NA	Pseudomonadati	NA	NA	Pseudomonadota	NA	NA	Gammaproteobacteria	NA	NA	Pseudomonadales	NA	NA	NA	Pseudomonadaceae	NA	NA	NA	Pseudomonas	NA	NA	NA	NA	NA	NA	NA	NA	NA	NA	GO:0006811 (25%)	GO:0009279 (25%) GO:0046930 (25%)	GO:0015288 (25%)	monoatomic ion transport (25%)	cell outer membrane (25%) pore complex (25%)	porin activity (25%)	IPR006664 (14.3%) IPR006665 (14.3%) IPR006690 (14.3%)	Outer membrane protein, bacterial (14.3%) OmpA-like domain (14.3%) Outer membrane protein, OmpA-like, conserved site (14.3%)
HIEDGFNPGAR	29818	0.247464	0.0036925	0.0255975	interact-03_Gday02_TMT12_Metaproteomics_PRC_6276_Elif.pep.ms2rescore_metagendb_psm.tsv	tr|I4K4T0|I4K4T0_9PSED tr|A0ABY9FQS5|A0ABY9FQS5_9PSED tr|A0ABX2QYY7|A0ABX2QYY7_9PSED tr|A0A1N7U0A5|A0A1N7U0A5_9PSED tr|A0AAX3I2E5|A0AAX3I2E5_9PSED tr|A0A7Y1F8X5|A0A7Y1F8X5_PSEVE tr|A0A3M3WD86|A0A3M3WD86_PSEMA tr|A0A0R2ZKH8|A0A0R2ZKH8_9PSED	Pseudomonas	Bacteria	NA	Pseudomonadati	NA	NA	Pseudomonadota	NA	NA	Gammaproteobacteria	NA	NA	Pseudomonadales	NA	NA	NA	Pseudomonadaceae	NA	NA	NA	Pseudomonas	NA	NA	NA	NA	NA	NA	NA	NA	NA	NA	GO:0006811 (25%)	GO:0009279 (25%) GO:0046930 (25%)	GO:0015288 (25%)	monoatomic ion transport (25%)	cell outer membrane (25%) pore complex (25%)	porin activity (25%)	IPR006664 (14.3%) IPR006665 (14.3%) IPR006690 (14.3%)	Outer membrane protein, bacterial (14.3%) OmpA-like domain (14.3%) Outer membrane protein, OmpA-like, conserved site (14.3%)
HIEDGFNPGAR	31071	0.490879	0.000622388	0.00344999	interact-02_Gday01_TMT12_Metaproteomics_PRC_6276_Elif.pep.ms2rescore_metagendb_psm.tsv	tr|I4K4T0|I4K4T0_9PSED tr|A0ABY9FQS5|A0ABY9FQS5_9PSED tr|A0ABX2QYY7|A0ABX2QYY7_9PSED tr|A0A1N7U0A5|A0A1N7U0A5_9PSED tr|A0AAX3I2E5|A0AAX3I2E5_9PSED tr|A0A7Y1F8X5|A0A7Y1F8X5_PSEVE tr|A0A3M3WD86|A0A3M3WD86_PSEMA tr|A0A0R2ZKH8|A0A0R2ZKH8_9PSED	Pseudomonas	Bacteria	NA	Pseudomonadati	NA	NA	Pseudomonadota	NA	NA	Gammaproteobacteria	NA	NA	Pseudomonadales	NA	NA	NA	Pseudomonadaceae	NA	NA	NA	Pseudomonas	NA	NA	NA	NA	NA	NA	NA	NA	NA	NA	GO:0006811 (25%)	GO:0009279 (25%) GO:0046930 (25%)	GO:0015288 (25%)	monoatomic ion transport (25%)	cell outer membrane (25%) pore complex (25%)	porin activity (25%)	IPR006664 (14.3%) IPR006665 (14.3%) IPR006690 (14.3%)	Outer membrane protein, bacterial (14.3%) OmpA-like domain (14.3%) Outer membrane protein, OmpA-like, conserved site (14.3%)
HIEDGFNPGAR	30101	0.795449	0.000336814	0.000455695	interact-03_Gday02_TMT12_Metaproteomics_PRC_6276_Elif.pep.ms2rescore_metagendb_psm.tsv	tr|I4K4T0|I4K4T0_9PSED tr|A0ABY9FQS5|A0ABY9FQS5_9PSED tr|A0ABX2QYY7|A0ABX2QYY7_9PSED tr|A0A1N7U0A5|A0A1N7U0A5_9PSED tr|A0AAX3I2E5|A0AAX3I2E5_9PSED tr|A0A7Y1F8X5|A0A7Y1F8X5_PSEVE tr|A0A3M3WD86|A0A3M3WD86_PSEMA tr|A0A0R2ZKH8|A0A0R2ZKH8_9PSED	Pseudomonas	Bacteria	NA	Pseudomonadati	NA	NA	Pseudomonadota	NA	NA	Gammaproteobacteria	NA	NA	Pseudomonadales	NA	NA	NA	Pseudomonadaceae	NA	NA	NA	Pseudomonas	NA	NA	NA	NA	NA	NA	NA	NA	NA	NA	GO:0006811 (25%)	GO:0009279 (25%) GO:0046930 (25%)	GO:0015288 (25%)	monoatomic ion transport (25%)	cell outer membrane (25%) pore complex (25%)	porin activity (25%)	IPR006664 (14.3%) IPR006665 (14.3%) IPR006690 (14.3%)	Outer membrane protein, bacterial (14.3%) OmpA-like domain (14.3%) Outer membrane protein, OmpA-like, conserved site (14.3%)
HIEDGFNPGAR	29849	0.39532	0.0017887	0.00898092	interact-03_Gday02_TMT12_Metaproteomics_PRC_6276_Elif.pep.ms2rescore_metagendb_psm.tsv	tr|I4K4T0|I4K4T0_9PSED tr|A0ABY9FQS5|A0ABY9FQS5_9PSED tr|A0ABX2QYY7|A0ABX2QYY7_9PSED tr|A0A1N7U0A5|A0A1N7U0A5_9PSED tr|A0AAX3I2E5|A0AAX3I2E5_9PSED tr|A0A7Y1F8X5|A0A7Y1F8X5_PSEVE tr|A0A3M3WD86|A0A3M3WD86_PSEMA tr|A0A0R2ZKH8|A0A0R2ZKH8_9PSED	Pseudomonas	Bacteria	NA	Pseudomonadati	NA	NA	Pseudomonadota	NA	NA	Gammaproteobacteria	NA	NA	Pseudomonadales	NA	NA	NA	Pseudomonadaceae	NA	NA	NA	Pseudomonas	NA	NA	NA	NA	NA	NA	NA	NA	NA	NA	GO:0006811 (25%)	GO:0009279 (25%) GO:0046930 (25%)	GO:0015288 (25%)	monoatomic ion transport (25%)	cell outer membrane (25%) pore complex (25%)	porin activity (25%)	IPR006664 (14.3%) IPR006665 (14.3%) IPR006690 (14.3%)	Outer membrane protein, bacterial (14.3%) OmpA-like domain (14.3%) Outer membrane protein, OmpA-like, conserved site (14.3%)
HIEDGFNPGAR	29712	0.266911	0.00224505	0.010558	interact-04_Gday03_TMT12_Metaproteomics_PRC_6276_Elif.pep.ms2rescore_metagendb_psm.tsv	tr|I4K4T0|I4K4T0_9PSED tr|A0ABY9FQS5|A0ABY9FQS5_9PSED tr|A0ABX2QYY7|A0ABX2QYY7_9PSED tr|A0A1N7U0A5|A0A1N7U0A5_9PSED tr|A0AAX3I2E5|A0AAX3I2E5_9PSED tr|A0A7Y1F8X5|A0A7Y1F8X5_PSEVE tr|A0A3M3WD86|A0A3M3WD86_PSEMA tr|A0A0R2ZKH8|A0A0R2ZKH8_9PSED	Pseudomonas	Bacteria	NA	Pseudomonadati	NA	NA	Pseudomonadota	NA	NA	Gammaproteobacteria	NA	NA	Pseudomonadales	NA	NA	NA	Pseudomonadaceae	NA	NA	NA	Pseudomonas	NA	NA	NA	NA	NA	NA	NA	NA	NA	NA	GO:0006811 (25%)	GO:0009279 (25%) GO:0046930 (25%)	GO:0015288 (25%)	monoatomic ion transport (25%)	cell outer membrane (25%) pore complex (25%)	porin activity (25%)	IPR006664 (14.3%) IPR006665 (14.3%) IPR006690 (14.3%)	Outer membrane protein, bacterial (14.3%) OmpA-like domain (14.3%) Outer membrane protein, OmpA-like, conserved site (14.3%)
HIEDGFNPGAR	31120	0.64991	0.000253293	0.00104446	interact-02_Gday01_TMT12_Metaproteomics_PRC_6276_Elif.pep.ms2rescore_metagendb_psm.tsv	tr|I4K4T0|I4K4T0_9PSED tr|A0ABY9FQS5|A0ABY9FQS5_9PSED tr|A0ABX2QYY7|A0ABX2QYY7_9PSED tr|A0A1N7U0A5|A0A1N7U0A5_9PSED tr|A0AAX3I2E5|A0AAX3I2E5_9PSED tr|A0A7Y1F8X5|A0A7Y1F8X5_PSEVE tr|A0A3M3WD86|A0A3M3WD86_PSEMA tr|A0A0R2ZKH8|A0A0R2ZKH8_9PSED	Pseudomonas	Bacteria	NA	Pseudomonadati	NA	NA	Pseudomonadota	NA	NA	Gammaproteobacteria	NA	NA	Pseudomonadales	NA	NA	NA	Pseudomonadaceae	NA	NA	NA	Pseudomonas	NA	NA	NA	NA	NA	NA	NA	NA	NA	NA	GO:0006811 (25%)	GO:0009279 (25%) GO:0046930 (25%)	GO:0015288 (25%)	monoatomic ion transport (25%)	cell outer membrane (25%) pore complex (25%)	porin activity (25%)	IPR006664 (14.3%) IPR006665 (14.3%) IPR006690 (14.3%)	Outer membrane protein, bacterial (14.3%) OmpA-like domain (14.3%) Outer membrane protein, OmpA-like, conserved site (14.3%)
HIGGGHK	17395	-0.7571	0.0327545	0.255835	interact-04_Gday03_TMT12_Metaproteomics_PRC_6276_Elif.pep.ms2rescore_metagendb_psm.tsv	tr|A0ABR5S936|A0ABR5S936_9MICO tr|A0A379AA05|A0A379AA05_ENTAG tr|A0ABX7MI75|A0ABX7MI75_ERWAM tr|A0ABM7MV55|A0ABM7MV55_ERWRD tr|A0A376MJV8|A0A376MJV8_ECOLX tr|A0A484Y5F1|A0A484Y5F1_ECOLX tr|A0A7H4PGP9|A0A7H4PGP9_9ENTR tr|A0A377VTN4|A0A377VTN4_KLEPN tr|A0ABX8JY65|A0ABX8JY65_9ENTR tr|A0ABX4ZV02|A0ABX4ZV02_9ENTR tr|A0ABS1XHA1|A0ABS1XHA1_PSEC1 tr|A0ABY9FTE0|A0ABY9FTE0_9PSED tr|A0A485CKE1|A0A485CKE1_RAOPL tr|A0A3S4HVC0|A0A3S4HVC0_SALET tr|A0A447N2Z7|A0A447N2Z7_SALET tr|A0AAJ8KXT7|A0AAJ8KXT7_9TREE tr|A0ABY1LK25|A0ABY1LK25_9MICO tr|A0ABY1RH31|A0ABY1RH31_9MICO tr|A0A1H0U8V0|A0A1H0U8V0_9PSED tr|A0ABM9Q8V3|A0ABM9Q8V3_9ENTR sp|A0KF24|RL2_AERHH tr|A0A1T4XPV8|A0A1T4XPV8_9MICO tr|U1MTC8|U1MTC8_9MICO tr|A0A4P8R980|A0A4P8R980_9MICO tr|H5V7U7|H5V7U7_ATLHE tr|A0A451CYY3|A0A451CYY3_9GAMM tr|A0A451DJG4|A0A451DJG4_9GAMM tr|U3U931|U3U931_9GAMM tr|A0A0A5PBT5|A0A0A5PBT5_CITFR tr|A0A2K9PED5|A0A2K9PED5_9ENTR tr|A8AQL5|A8AQL5_CITK8 tr|D2TMI6|D2TMI6_CITRI tr|A0A251YGN5|A0A251YGN5_9MICO tr|A7MPI2|A7MPI2_CROS8 tr|C9Y219|C9Y219_CROTZ tr|A0A4Q7DEA1|A0A4Q7DEA1_9MICO tr|E0SIW8|E0SIW8_DICD3 tr|A0A0U5GHG3|A0A0U5GHG3_9GAMM tr|A0A1E7X745|A0A1E7X745_9BURK tr|A0A0Q5DRL8|A0A0Q5DRL8_9BURK tr|A0A1H7ABJ5|A0A1H7ABJ5_9BACT tr|A0A3D8YCG0|A0A3D8YCG0_9BACT tr|A0A7X2MPH8|A0A7X2MPH8_ENTAG tr|A0A0F0XLY8|A0A0F0XLY8_9ENTR tr|E3GBW6|E3GBW6_ENTLS tr|G8LI39|G8LI39_9ENTR tr|A0A6I2IKY6|A0A6I2IKY6_9ENTR tr|D8MXV1|D8MXV1_ERWBE tr|A0A3S7S9I7|A0A3S7S9I7_9GAMM sp|P60422|RL2_ECOLI tr|A0A377K133|A0A377K133_ECOLX tr|A0A7W3JL36|A0A7W3JL36_9MICO tr|D8IUS4|D8IUS4_HERSS tr|A0A7W8KSG8|A0A7W8KSG8_9BURK tr|W0VDT6|W0VDT6_9BURK tr|A0A0M2WX07|A0A0M2WX07_9BURK sp|A6W5U1|RL2_KINRD tr|A0A564JWH1|A0A564JWH1_9ENTR tr|A0A0G3PVP2|A0A0G3PVP2_9ENTR tr|A0A181WYK8|A0A181WYK8_KLEOX tr|A0A0H3GWL9|A0A0H3GWL9_KLEPH tr|A0A1C1EH64|A0A1C1EH64_9ENTR tr|A0A087FK36|A0A087FK36_KLEVA tr|A0A807LIX2|A0A807LIX2_9ENTR tr|A0AA94KSR1|A0AA94KSR1_9ENTR tr|A0A2P8GRZ7|A0A2P8GRZ7_9MICO tr|A0A3E1ZQ64|A0A3E1ZQ64_9ENTR sp|Q6ACZ8|RL2_LEIXX tr|A0AAP2AEL5|A0AAP2AEL5_LELAM tr|A0A147EMF5|A0A147EMF5_9MICO tr|A0A290XD91|A0A290XD91_9GAMM tr|A0A0F0KPF7|A0A0F0KPF7_9MICO tr|T5KBP2|T5KBP2_MICLQ tr|A0A031FVU2|A0A031FVU2_9MICO tr|A0A0Q4DLF7|A0A0Q4DLF7_9MICO tr|A0A1T5K6K9|A0A1T5K6K9_9MICO tr|A0A2V2BAW5|A0A2V2BAW5_9GAMM tr|D4GCH5|D4GCH5_PANAM tr|E6WGU1|E6WGU1_PANSA tr|A0A0U3V8A9|A0A0U3V8A9_9GAMM tr|A0A4R3HXI8|A0A4R3HXI8_PAULE sp|Q6CZX3|RL2_PECAS tr|A0A0H3I9S2|A0A0H3I9S2_PECPM tr|A0AAC8TPW3|A0AAC8TPW3_9ENTR tr|A0A0Q5E5X9|A0A0Q5E5X9_9MICO tr|A0A7J5C0X8|A0A7J5C0X8_9MICO sp|Q9HWD8|RL2_PSEAE tr|A0A0N0X030|A0A0N0X030_PSEAV tr|A0AAJ6M1A8|A0AAJ6M1A8_9PSED tr|F6AJA9|F6AJA9_PSEF1 tr|A0A1C2E4R8|A0A1C2E4R8_9PSED tr|A0A0R3CLQ5|A0A0R3CLQ5_9PSED tr|A0A9X0EAW7|A0A9X0EAW7_9PSED tr|A0A3M3WET6|A0A3M3WET6_PSEMA tr|A0A0U4X4M2|A0A0U4X4M2_9PSED tr|A0A7Y7ZMD0|A0A7Y7ZMD0_9PSED tr|A0A089ZRF7|A0A089ZRF7_9PSED tr|A0A1H3UVN5|A0A1H3UVN5_9PSED tr|A0A0P9VU73|A0A0P9VU73_PSESG tr|A0A1N7ULQ9|A0A1N7ULQ9_9PSED tr|A0A0R2YI23|A0A0R2YI23_9PSED tr|F3G9U5|F3G9U5_PSESJ sp|Q889W8|RL2_PSESM tr|A0A0R2Z366|A0A0R2Z366_9PSED tr|A0A0R3AAS1|A0A0R3AAS1_PSEVE tr|H2IRA9|H2IRA9_RAHAC tr|A0A1V2BDV2|A0A1V2BDV2_RAOTE tr|A0A160KQD4|A0A160KQD4_9MICO sp|P60428|RL2_SALTY tr|D4DYF8|D4DYF8_SEROD tr|A0A3S5D6Z9|A0A3S5D6Z9_SEROD sp|Q32B34|RL2_SHIDS sp|Q9KNY7|RL2_VIBCH tr|A0A0H5M0R9|A0A0H5M0R9_YERIN sp|P60436|RL2_YERPE	Bacteria	Bacteria	NA	NA	NA	NA	NA	NA	NA	NA	NA	NA	NA	NA	NA	NA	NA	NA	NA	NA	NA	NA	NA	NA	NA	NA	NA	NA	NA	NA	NA	GO:0002181 (17.3%) GO:0006412 (0.1%) GO:0000027 (0%)	GO:0015934 (17.1%) GO:0005829 (12.3%) GO:0005840 (0.6%)	GO:0003735 (17.5%) GO:0019843 (17.3%) GO:0016740 (17.2%)	cytoplasmic translation (17.3%) translation (0.1%) ribosomal large subunit assembly (0%)	large ribosomal subunit (17.1%) cytosol (12.3%) ribosome (0.6%)	structural constituent of ribosome (17.5%) rRNA binding (17.3%) transferase activity (17.2%)	IPR012340 (11.3%) IPR022666 (11.3%) IPR002171 (11.2%)	Nucleic acid-binding, OB-fold (11.3%) Large ribosomal subunit protein uL2, RNA-binding domain (11.3%) Large ribosomal subunit protein uL2 (11.2%)
HIGGGHK	18149	-0.025034	0.0111848	0.0901449	interact-02_Gday01_TMT12_Metaproteomics_PRC_6276_Elif.pep.ms2rescore_metagendb_psm.tsv	tr|A0ABR5S936|A0ABR5S936_9MICO tr|A0A379AA05|A0A379AA05_ENTAG tr|A0ABX7MI75|A0ABX7MI75_ERWAM tr|A0ABM7MV55|A0ABM7MV55_ERWRD tr|A0A376MJV8|A0A376MJV8_ECOLX tr|A0A484Y5F1|A0A484Y5F1_ECOLX tr|A0A7H4PGP9|A0A7H4PGP9_9ENTR tr|A0A377VTN4|A0A377VTN4_KLEPN tr|A0ABX8JY65|A0ABX8JY65_9ENTR tr|A0ABX4ZV02|A0ABX4ZV02_9ENTR tr|A0ABS1XHA1|A0ABS1XHA1_PSEC1 tr|A0ABY9FTE0|A0ABY9FTE0_9PSED tr|A0A485CKE1|A0A485CKE1_RAOPL tr|A0A3S4HVC0|A0A3S4HVC0_SALET tr|A0A447N2Z7|A0A447N2Z7_SALET tr|A0AAJ8KXT7|A0AAJ8KXT7_9TREE tr|A0ABY1LK25|A0ABY1LK25_9MICO tr|A0ABY1RH31|A0ABY1RH31_9MICO tr|A0A1H0U8V0|A0A1H0U8V0_9PSED tr|A0ABM9Q8V3|A0ABM9Q8V3_9ENTR sp|A0KF24|RL2_AERHH tr|A0A1T4XPV8|A0A1T4XPV8_9MICO tr|U1MTC8|U1MTC8_9MICO tr|A0A4P8R980|A0A4P8R980_9MICO tr|H5V7U7|H5V7U7_ATLHE tr|A0A451CYY3|A0A451CYY3_9GAMM tr|A0A451DJG4|A0A451DJG4_9GAMM tr|U3U931|U3U931_9GAMM tr|A0A0A5PBT5|A0A0A5PBT5_CITFR tr|A0A2K9PED5|A0A2K9PED5_9ENTR tr|A8AQL5|A8AQL5_CITK8 tr|D2TMI6|D2TMI6_CITRI tr|A0A251YGN5|A0A251YGN5_9MICO tr|A7MPI2|A7MPI2_CROS8 tr|C9Y219|C9Y219_CROTZ tr|A0A4Q7DEA1|A0A4Q7DEA1_9MICO tr|E0SIW8|E0SIW8_DICD3 tr|A0A0U5GHG3|A0A0U5GHG3_9GAMM tr|A0A1E7X745|A0A1E7X745_9BURK tr|A0A0Q5DRL8|A0A0Q5DRL8_9BURK tr|A0A1H7ABJ5|A0A1H7ABJ5_9BACT tr|A0A3D8YCG0|A0A3D8YCG0_9BACT tr|A0A7X2MPH8|A0A7X2MPH8_ENTAG tr|A0A0F0XLY8|A0A0F0XLY8_9ENTR tr|E3GBW6|E3GBW6_ENTLS tr|G8LI39|G8LI39_9ENTR tr|A0A6I2IKY6|A0A6I2IKY6_9ENTR tr|D8MXV1|D8MXV1_ERWBE tr|A0A3S7S9I7|A0A3S7S9I7_9GAMM sp|P60422|RL2_ECOLI tr|A0A377K133|A0A377K133_ECOLX tr|A0A7W3JL36|A0A7W3JL36_9MICO tr|D8IUS4|D8IUS4_HERSS tr|A0A7W8KSG8|A0A7W8KSG8_9BURK tr|W0VDT6|W0VDT6_9BURK tr|A0A0M2WX07|A0A0M2WX07_9BURK sp|A6W5U1|RL2_KINRD tr|A0A564JWH1|A0A564JWH1_9ENTR tr|A0A0G3PVP2|A0A0G3PVP2_9ENTR tr|A0A181WYK8|A0A181WYK8_KLEOX tr|A0A0H3GWL9|A0A0H3GWL9_KLEPH tr|A0A1C1EH64|A0A1C1EH64_9ENTR tr|A0A087FK36|A0A087FK36_KLEVA tr|A0A807LIX2|A0A807LIX2_9ENTR tr|A0AA94KSR1|A0AA94KSR1_9ENTR tr|A0A2P8GRZ7|A0A2P8GRZ7_9MICO tr|A0A3E1ZQ64|A0A3E1ZQ64_9ENTR sp|Q6ACZ8|RL2_LEIXX tr|A0AAP2AEL5|A0AAP2AEL5_LELAM tr|A0A147EMF5|A0A147EMF5_9MICO tr|A0A290XD91|A0A290XD91_9GAMM tr|A0A0F0KPF7|A0A0F0KPF7_9MICO tr|T5KBP2|T5KBP2_MICLQ tr|A0A031FVU2|A0A031FVU2_9MICO tr|A0A0Q4DLF7|A0A0Q4DLF7_9MICO tr|A0A1T5K6K9|A0A1T5K6K9_9MICO tr|A0A2V2BAW5|A0A2V2BAW5_9GAMM tr|D4GCH5|D4GCH5_PANAM tr|E6WGU1|E6WGU1_PANSA tr|A0A0U3V8A9|A0A0U3V8A9_9GAMM tr|A0A4R3HXI8|A0A4R3HXI8_PAULE sp|Q6CZX3|RL2_PECAS tr|A0A0H3I9S2|A0A0H3I9S2_PECPM tr|A0AAC8TPW3|A0AAC8TPW3_9ENTR tr|A0A0Q5E5X9|A0A0Q5E5X9_9MICO tr|A0A7J5C0X8|A0A7J5C0X8_9MICO sp|Q9HWD8|RL2_PSEAE tr|A0A0N0X030|A0A0N0X030_PSEAV tr|A0AAJ6M1A8|A0AAJ6M1A8_9PSED tr|F6AJA9|F6AJA9_PSEF1 tr|A0A1C2E4R8|A0A1C2E4R8_9PSED tr|A0A0R3CLQ5|A0A0R3CLQ5_9PSED tr|A0A9X0EAW7|A0A9X0EAW7_9PSED tr|A0A3M3WET6|A0A3M3WET6_PSEMA tr|A0A0U4X4M2|A0A0U4X4M2_9PSED tr|A0A7Y7ZMD0|A0A7Y7ZMD0_9PSED tr|A0A089ZRF7|A0A089ZRF7_9PSED tr|A0A1H3UVN5|A0A1H3UVN5_9PSED tr|A0A0P9VU73|A0A0P9VU73_PSESG tr|A0A1N7ULQ9|A0A1N7ULQ9_9PSED tr|A0A0R2YI23|A0A0R2YI23_9PSED tr|F3G9U5|F3G9U5_PSESJ sp|Q889W8|RL2_PSESM tr|A0A0R2Z366|A0A0R2Z366_9PSED tr|A0A0R3AAS1|A0A0R3AAS1_PSEVE tr|H2IRA9|H2IRA9_RAHAC tr|A0A1V2BDV2|A0A1V2BDV2_RAOTE tr|A0A160KQD4|A0A160KQD4_9MICO sp|P60428|RL2_SALTY tr|D4DYF8|D4DYF8_SEROD tr|A0A3S5D6Z9|A0A3S5D6Z9_SEROD sp|Q32B34|RL2_SHIDS sp|Q9KNY7|RL2_VIBCH tr|A0A0H5M0R9|A0A0H5M0R9_YERIN sp|P60436|RL2_YERPE	Bacteria	Bacteria	NA	NA	NA	NA	NA	NA	NA	NA	NA	NA	NA	NA	NA	NA	NA	NA	NA	NA	NA	NA	NA	NA	NA	NA	NA	NA	NA	NA	NA	GO:0002181 (17.3%) GO:0006412 (0.1%) GO:0000027 (0%)	GO:0015934 (17.1%) GO:0005829 (12.3%) GO:0005840 (0.6%)	GO:0003735 (17.5%) GO:0019843 (17.3%) GO:0016740 (17.2%)	cytoplasmic translation (17.3%) translation (0.1%) ribosomal large subunit assembly (0%)	large ribosomal subunit (17.1%) cytosol (12.3%) ribosome (0.6%)	structural constituent of ribosome (17.5%) rRNA binding (17.3%) transferase activity (17.2%)	IPR012340 (11.3%) IPR022666 (11.3%) IPR002171 (11.2%)	Nucleic acid-binding, OB-fold (11.3%) Large ribosomal subunit protein uL2, RNA-binding domain (11.3%) Large ribosomal subunit protein uL2 (11.2%)
HIGGGHK	18169	0.0780773	0.00769966	0.0554102	interact-02_Gday01_TMT12_Metaproteomics_PRC_6276_Elif.pep.ms2rescore_metagendb_psm.tsv	tr|A0ABR5S936|A0ABR5S936_9MICO tr|A0A379AA05|A0A379AA05_ENTAG tr|A0ABX7MI75|A0ABX7MI75_ERWAM tr|A0ABM7MV55|A0ABM7MV55_ERWRD tr|A0A376MJV8|A0A376MJV8_ECOLX tr|A0A484Y5F1|A0A484Y5F1_ECOLX tr|A0A7H4PGP9|A0A7H4PGP9_9ENTR tr|A0A377VTN4|A0A377VTN4_KLEPN tr|A0ABX8JY65|A0ABX8JY65_9ENTR tr|A0ABX4ZV02|A0ABX4ZV02_9ENTR tr|A0ABS1XHA1|A0ABS1XHA1_PSEC1 tr|A0ABY9FTE0|A0ABY9FTE0_9PSED tr|A0A485CKE1|A0A485CKE1_RAOPL tr|A0A3S4HVC0|A0A3S4HVC0_SALET tr|A0A447N2Z7|A0A447N2Z7_SALET tr|A0AAJ8KXT7|A0AAJ8KXT7_9TREE tr|A0ABY1LK25|A0ABY1LK25_9MICO tr|A0ABY1RH31|A0ABY1RH31_9MICO tr|A0A1H0U8V0|A0A1H0U8V0_9PSED tr|A0ABM9Q8V3|A0ABM9Q8V3_9ENTR sp|A0KF24|RL2_AERHH tr|A0A1T4XPV8|A0A1T4XPV8_9MICO tr|U1MTC8|U1MTC8_9MICO tr|A0A4P8R980|A0A4P8R980_9MICO tr|H5V7U7|H5V7U7_ATLHE tr|A0A451CYY3|A0A451CYY3_9GAMM tr|A0A451DJG4|A0A451DJG4_9GAMM tr|U3U931|U3U931_9GAMM tr|A0A0A5PBT5|A0A0A5PBT5_CITFR tr|A0A2K9PED5|A0A2K9PED5_9ENTR tr|A8AQL5|A8AQL5_CITK8 tr|D2TMI6|D2TMI6_CITRI tr|A0A251YGN5|A0A251YGN5_9MICO tr|A7MPI2|A7MPI2_CROS8 tr|C9Y219|C9Y219_CROTZ tr|A0A4Q7DEA1|A0A4Q7DEA1_9MICO tr|E0SIW8|E0SIW8_DICD3 tr|A0A0U5GHG3|A0A0U5GHG3_9GAMM tr|A0A1E7X745|A0A1E7X745_9BURK tr|A0A0Q5DRL8|A0A0Q5DRL8_9BURK tr|A0A1H7ABJ5|A0A1H7ABJ5_9BACT tr|A0A3D8YCG0|A0A3D8YCG0_9BACT tr|A0A7X2MPH8|A0A7X2MPH8_ENTAG tr|A0A0F0XLY8|A0A0F0XLY8_9ENTR tr|E3GBW6|E3GBW6_ENTLS tr|G8LI39|G8LI39_9ENTR tr|A0A6I2IKY6|A0A6I2IKY6_9ENTR tr|D8MXV1|D8MXV1_ERWBE tr|A0A3S7S9I7|A0A3S7S9I7_9GAMM sp|P60422|RL2_ECOLI tr|A0A377K133|A0A377K133_ECOLX tr|A0A7W3JL36|A0A7W3JL36_9MICO tr|D8IUS4|D8IUS4_HERSS tr|A0A7W8KSG8|A0A7W8KSG8_9BURK tr|W0VDT6|W0VDT6_9BURK tr|A0A0M2WX07|A0A0M2WX07_9BURK sp|A6W5U1|RL2_KINRD tr|A0A564JWH1|A0A564JWH1_9ENTR tr|A0A0G3PVP2|A0A0G3PVP2_9ENTR tr|A0A181WYK8|A0A181WYK8_KLEOX tr|A0A0H3GWL9|A0A0H3GWL9_KLEPH tr|A0A1C1EH64|A0A1C1EH64_9ENTR tr|A0A087FK36|A0A087FK36_KLEVA tr|A0A807LIX2|A0A807LIX2_9ENTR tr|A0AA94KSR1|A0AA94KSR1_9ENTR tr|A0A2P8GRZ7|A0A2P8GRZ7_9MICO tr|A0A3E1ZQ64|A0A3E1ZQ64_9ENTR sp|Q6ACZ8|RL2_LEIXX tr|A0AAP2AEL5|A0AAP2AEL5_LELAM tr|A0A147EMF5|A0A147EMF5_9MICO tr|A0A290XD91|A0A290XD91_9GAMM tr|A0A0F0KPF7|A0A0F0KPF7_9MICO tr|T5KBP2|T5KBP2_MICLQ tr|A0A031FVU2|A0A031FVU2_9MICO tr|A0A0Q4DLF7|A0A0Q4DLF7_9MICO tr|A0A1T5K6K9|A0A1T5K6K9_9MICO tr|A0A2V2BAW5|A0A2V2BAW5_9GAMM tr|D4GCH5|D4GCH5_PANAM tr|E6WGU1|E6WGU1_PANSA tr|A0A0U3V8A9|A0A0U3V8A9_9GAMM tr|A0A4R3HXI8|A0A4R3HXI8_PAULE sp|Q6CZX3|RL2_PECAS tr|A0A0H3I9S2|A0A0H3I9S2_PECPM tr|A0AAC8TPW3|A0AAC8TPW3_9ENTR tr|A0A0Q5E5X9|A0A0Q5E5X9_9MICO tr|A0A7J5C0X8|A0A7J5C0X8_9MICO sp|Q9HWD8|RL2_PSEAE tr|A0A0N0X030|A0A0N0X030_PSEAV tr|A0AAJ6M1A8|A0AAJ6M1A8_9PSED tr|F6AJA9|F6AJA9_PSEF1 tr|A0A1C2E4R8|A0A1C2E4R8_9PSED tr|A0A0R3CLQ5|A0A0R3CLQ5_9PSED tr|A0A9X0EAW7|A0A9X0EAW7_9PSED tr|A0A3M3WET6|A0A3M3WET6_PSEMA tr|A0A0U4X4M2|A0A0U4X4M2_9PSED tr|A0A7Y7ZMD0|A0A7Y7ZMD0_9PSED tr|A0A089ZRF7|A0A089ZRF7_9PSED tr|A0A1H3UVN5|A0A1H3UVN5_9PSED tr|A0A0P9VU73|A0A0P9VU73_PSESG tr|A0A1N7ULQ9|A0A1N7ULQ9_9PSED tr|A0A0R2YI23|A0A0R2YI23_9PSED tr|F3G9U5|F3G9U5_PSESJ sp|Q889W8|RL2_PSESM tr|A0A0R2Z366|A0A0R2Z366_9PSED tr|A0A0R3AAS1|A0A0R3AAS1_PSEVE tr|H2IRA9|H2IRA9_RAHAC tr|A0A1V2BDV2|A0A1V2BDV2_RAOTE tr|A0A160KQD4|A0A160KQD4_9MICO sp|P60428|RL2_SALTY tr|D4DYF8|D4DYF8_SEROD tr|A0A3S5D6Z9|A0A3S5D6Z9_SEROD sp|Q32B34|RL2_SHIDS sp|Q9KNY7|RL2_VIBCH tr|A0A0H5M0R9|A0A0H5M0R9_YERIN sp|P60436|RL2_YERPE	Bacteria	Bacteria	NA	NA	NA	NA	NA	NA	NA	NA	NA	NA	NA	NA	NA	NA	NA	NA	NA	NA	NA	NA	NA	NA	NA	NA	NA	NA	NA	NA	NA	GO:0002181 (17.3%) GO:0006412 (0.1%) GO:0000027 (0%)	GO:0015934 (17.1%) GO:0005829 (12.3%) GO:0005840 (0.6%)	GO:0003735 (17.5%) GO:0019843 (17.3%) GO:0016740 (17.2%)	cytoplasmic translation (17.3%) translation (0.1%) ribosomal large subunit assembly (0%)	large ribosomal subunit (17.1%) cytosol (12.3%) ribosome (0.6%)	structural constituent of ribosome (17.5%) rRNA binding (17.3%) transferase activity (17.2%)	IPR012340 (11.3%) IPR022666 (11.3%) IPR002171 (11.2%)	Nucleic acid-binding, OB-fold (11.3%) Large ribosomal subunit protein uL2, RNA-binding domain (11.3%) Large ribosomal subunit protein uL2 (11.2%)
HIGGGHK	17394	-1.15849	0.044617	0.202719	interact-03_Gday02_TMT12_Metaproteomics_PRC_6276_Elif.pep.ms2rescore_metagendb_psm.tsv	tr|A0ABR5S936|A0ABR5S936_9MICO tr|A0A379AA05|A0A379AA05_ENTAG tr|A0ABX7MI75|A0ABX7MI75_ERWAM tr|A0ABM7MV55|A0ABM7MV55_ERWRD tr|A0A376MJV8|A0A376MJV8_ECOLX tr|A0A484Y5F1|A0A484Y5F1_ECOLX tr|A0A7H4PGP9|A0A7H4PGP9_9ENTR tr|A0A377VTN4|A0A377VTN4_KLEPN tr|A0ABX8JY65|A0ABX8JY65_9ENTR tr|A0ABX4ZV02|A0ABX4ZV02_9ENTR tr|A0ABS1XHA1|A0ABS1XHA1_PSEC1 tr|A0ABY9FTE0|A0ABY9FTE0_9PSED tr|A0A485CKE1|A0A485CKE1_RAOPL tr|A0A3S4HVC0|A0A3S4HVC0_SALET tr|A0A447N2Z7|A0A447N2Z7_SALET tr|A0AAJ8KXT7|A0AAJ8KXT7_9TREE tr|A0ABY1LK25|A0ABY1LK25_9MICO tr|A0ABY1RH31|A0ABY1RH31_9MICO tr|A0A1H0U8V0|A0A1H0U8V0_9PSED tr|A0ABM9Q8V3|A0ABM9Q8V3_9ENTR sp|A0KF24|RL2_AERHH tr|A0A1T4XPV8|A0A1T4XPV8_9MICO tr|U1MTC8|U1MTC8_9MICO tr|A0A4P8R980|A0A4P8R980_9MICO tr|H5V7U7|H5V7U7_ATLHE tr|A0A451CYY3|A0A451CYY3_9GAMM tr|A0A451DJG4|A0A451DJG4_9GAMM tr|U3U931|U3U931_9GAMM tr|A0A0A5PBT5|A0A0A5PBT5_CITFR tr|A0A2K9PED5|A0A2K9PED5_9ENTR tr|A8AQL5|A8AQL5_CITK8 tr|D2TMI6|D2TMI6_CITRI tr|A0A251YGN5|A0A251YGN5_9MICO tr|A7MPI2|A7MPI2_CROS8 tr|C9Y219|C9Y219_CROTZ tr|A0A4Q7DEA1|A0A4Q7DEA1_9MICO tr|E0SIW8|E0SIW8_DICD3 tr|A0A0U5GHG3|A0A0U5GHG3_9GAMM tr|A0A1E7X745|A0A1E7X745_9BURK tr|A0A0Q5DRL8|A0A0Q5DRL8_9BURK tr|A0A1H7ABJ5|A0A1H7ABJ5_9BACT tr|A0A3D8YCG0|A0A3D8YCG0_9BACT tr|A0A7X2MPH8|A0A7X2MPH8_ENTAG tr|A0A0F0XLY8|A0A0F0XLY8_9ENTR tr|E3GBW6|E3GBW6_ENTLS tr|G8LI39|G8LI39_9ENTR tr|A0A6I2IKY6|A0A6I2IKY6_9ENTR tr|D8MXV1|D8MXV1_ERWBE tr|A0A3S7S9I7|A0A3S7S9I7_9GAMM sp|P60422|RL2_ECOLI tr|A0A377K133|A0A377K133_ECOLX tr|A0A7W3JL36|A0A7W3JL36_9MICO tr|D8IUS4|D8IUS4_HERSS tr|A0A7W8KSG8|A0A7W8KSG8_9BURK tr|W0VDT6|W0VDT6_9BURK tr|A0A0M2WX07|A0A0M2WX07_9BURK sp|A6W5U1|RL2_KINRD tr|A0A564JWH1|A0A564JWH1_9ENTR tr|A0A0G3PVP2|A0A0G3PVP2_9ENTR tr|A0A181WYK8|A0A181WYK8_KLEOX tr|A0A0H3GWL9|A0A0H3GWL9_KLEPH tr|A0A1C1EH64|A0A1C1EH64_9ENTR tr|A0A087FK36|A0A087FK36_KLEVA tr|A0A807LIX2|A0A807LIX2_9ENTR tr|A0AA94KSR1|A0AA94KSR1_9ENTR tr|A0A2P8GRZ7|A0A2P8GRZ7_9MICO tr|A0A3E1ZQ64|A0A3E1ZQ64_9ENTR sp|Q6ACZ8|RL2_LEIXX tr|A0AAP2AEL5|A0AAP2AEL5_LELAM tr|A0A147EMF5|A0A147EMF5_9MICO tr|A0A290XD91|A0A290XD91_9GAMM tr|A0A0F0KPF7|A0A0F0KPF7_9MICO tr|T5KBP2|T5KBP2_MICLQ tr|A0A031FVU2|A0A031FVU2_9MICO tr|A0A0Q4DLF7|A0A0Q4DLF7_9MICO tr|A0A1T5K6K9|A0A1T5K6K9_9MICO tr|A0A2V2BAW5|A0A2V2BAW5_9GAMM tr|D4GCH5|D4GCH5_PANAM tr|E6WGU1|E6WGU1_PANSA tr|A0A0U3V8A9|A0A0U3V8A9_9GAMM tr|A0A4R3HXI8|A0A4R3HXI8_PAULE sp|Q6CZX3|RL2_PECAS tr|A0A0H3I9S2|A0A0H3I9S2_PECPM tr|A0AAC8TPW3|A0AAC8TPW3_9ENTR tr|A0A0Q5E5X9|A0A0Q5E5X9_9MICO tr|A0A7J5C0X8|A0A7J5C0X8_9MICO sp|Q9HWD8|RL2_PSEAE tr|A0A0N0X030|A0A0N0X030_PSEAV tr|A0AAJ6M1A8|A0AAJ6M1A8_9PSED tr|F6AJA9|F6AJA9_PSEF1 tr|A0A1C2E4R8|A0A1C2E4R8_9PSED tr|A0A0R3CLQ5|A0A0R3CLQ5_9PSED tr|A0A9X0EAW7|A0A9X0EAW7_9PSED tr|A0A3M3WET6|A0A3M3WET6_PSEMA tr|A0A0U4X4M2|A0A0U4X4M2_9PSED tr|A0A7Y7ZMD0|A0A7Y7ZMD0_9PSED tr|A0A089ZRF7|A0A089ZRF7_9PSED tr|A0A1H3UVN5|A0A1H3UVN5_9PSED tr|A0A0P9VU73|A0A0P9VU73_PSESG tr|A0A1N7ULQ9|A0A1N7ULQ9_9PSED tr|A0A0R2YI23|A0A0R2YI23_9PSED tr|F3G9U5|F3G9U5_PSESJ sp|Q889W8|RL2_PSESM tr|A0A0R2Z366|A0A0R2Z366_9PSED tr|A0A0R3AAS1|A0A0R3AAS1_PSEVE tr|H2IRA9|H2IRA9_RAHAC tr|A0A1V2BDV2|A0A1V2BDV2_RAOTE tr|A0A160KQD4|A0A160KQD4_9MICO sp|P60428|RL2_SALTY tr|D4DYF8|D4DYF8_SEROD tr|A0A3S5D6Z9|A0A3S5D6Z9_SEROD sp|Q32B34|RL2_SHIDS sp|Q9KNY7|RL2_VIBCH tr|A0A0H5M0R9|A0A0H5M0R9_YERIN sp|P60436|RL2_YERPE	Bacteria	Bacteria	NA	NA	NA	NA	NA	NA	NA	NA	NA	NA	NA	NA	NA	NA	NA	NA	NA	NA	NA	NA	NA	NA	NA	NA	NA	NA	NA	NA	NA	GO:0002181 (17.3%) GO:0006412 (0.1%) GO:0000027 (0%)	GO:0015934 (17.1%) GO:0005829 (12.3%) GO:0005840 (0.6%)	GO:0003735 (17.5%) GO:0019843 (17.3%) GO:0016740 (17.2%)	cytoplasmic translation (17.3%) translation (0.1%) ribosomal large subunit assembly (0%)	large ribosomal subunit (17.1%) cytosol (12.3%) ribosome (0.6%)	structural constituent of ribosome (17.5%) rRNA binding (17.3%) transferase activity (17.2%)	IPR012340 (11.3%) IPR022666 (11.3%) IPR002171 (11.2%)	Nucleic acid-binding, OB-fold (11.3%) Large ribosomal subunit protein uL2, RNA-binding domain (11.3%) Large ribosomal subunit protein uL2 (11.2%)
HIGGGHK	17163	-0.400712	0.0219424	0.223478	interact-01_Steep_TMT12_Metaproteomics_E05_6276_Elif.pep.ms2rescore_metagendb_psm.tsv	tr|A0ABR5S936|A0ABR5S936_9MICO tr|A0A379AA05|A0A379AA05_ENTAG tr|A0ABX7MI75|A0ABX7MI75_ERWAM tr|A0ABM7MV55|A0ABM7MV55_ERWRD tr|A0A376MJV8|A0A376MJV8_ECOLX tr|A0A484Y5F1|A0A484Y5F1_ECOLX tr|A0A7H4PGP9|A0A7H4PGP9_9ENTR tr|A0A377VTN4|A0A377VTN4_KLEPN tr|A0ABX8JY65|A0ABX8JY65_9ENTR tr|A0ABX4ZV02|A0ABX4ZV02_9ENTR tr|A0ABS1XHA1|A0ABS1XHA1_PSEC1 tr|A0ABY9FTE0|A0ABY9FTE0_9PSED tr|A0A485CKE1|A0A485CKE1_RAOPL tr|A0A3S4HVC0|A0A3S4HVC0_SALET tr|A0A447N2Z7|A0A447N2Z7_SALET tr|A0AAJ8KXT7|A0AAJ8KXT7_9TREE tr|A0ABY1LK25|A0ABY1LK25_9MICO tr|A0ABY1RH31|A0ABY1RH31_9MICO tr|A0A1H0U8V0|A0A1H0U8V0_9PSED tr|A0ABM9Q8V3|A0ABM9Q8V3_9ENTR sp|A0KF24|RL2_AERHH tr|A0A1T4XPV8|A0A1T4XPV8_9MICO tr|U1MTC8|U1MTC8_9MICO tr|A0A4P8R980|A0A4P8R980_9MICO tr|H5V7U7|H5V7U7_ATLHE tr|A0A451CYY3|A0A451CYY3_9GAMM tr|A0A451DJG4|A0A451DJG4_9GAMM tr|U3U931|U3U931_9GAMM tr|A0A0A5PBT5|A0A0A5PBT5_CITFR tr|A0A2K9PED5|A0A2K9PED5_9ENTR tr|A8AQL5|A8AQL5_CITK8 tr|D2TMI6|D2TMI6_CITRI tr|A0A251YGN5|A0A251YGN5_9MICO tr|A7MPI2|A7MPI2_CROS8 tr|C9Y219|C9Y219_CROTZ tr|A0A4Q7DEA1|A0A4Q7DEA1_9MICO tr|E0SIW8|E0SIW8_DICD3 tr|A0A0U5GHG3|A0A0U5GHG3_9GAMM tr|A0A1E7X745|A0A1E7X745_9BURK tr|A0A0Q5DRL8|A0A0Q5DRL8_9BURK tr|A0A1H7ABJ5|A0A1H7ABJ5_9BACT tr|A0A3D8YCG0|A0A3D8YCG0_9BACT tr|A0A7X2MPH8|A0A7X2MPH8_ENTAG tr|A0A0F0XLY8|A0A0F0XLY8_9ENTR tr|E3GBW6|E3GBW6_ENTLS tr|G8LI39|G8LI39_9ENTR tr|A0A6I2IKY6|A0A6I2IKY6_9ENTR tr|D8MXV1|D8MXV1_ERWBE tr|A0A3S7S9I7|A0A3S7S9I7_9GAMM sp|P60422|RL2_ECOLI tr|A0A377K133|A0A377K133_ECOLX tr|A0A7W3JL36|A0A7W3JL36_9MICO tr|D8IUS4|D8IUS4_HERSS tr|A0A7W8KSG8|A0A7W8KSG8_9BURK tr|W0VDT6|W0VDT6_9BURK tr|A0A0M2WX07|A0A0M2WX07_9BURK sp|A6W5U1|RL2_KINRD tr|A0A564JWH1|A0A564JWH1_9ENTR tr|A0A0G3PVP2|A0A0G3PVP2_9ENTR tr|A0A181WYK8|A0A181WYK8_KLEOX tr|A0A0H3GWL9|A0A0H3GWL9_KLEPH tr|A0A1C1EH64|A0A1C1EH64_9ENTR tr|A0A087FK36|A0A087FK36_KLEVA tr|A0A807LIX2|A0A807LIX2_9ENTR tr|A0AA94KSR1|A0AA94KSR1_9ENTR tr|A0A2P8GRZ7|A0A2P8GRZ7_9MICO tr|A0A3E1ZQ64|A0A3E1ZQ64_9ENTR sp|Q6ACZ8|RL2_LEIXX tr|A0AAP2AEL5|A0AAP2AEL5_LELAM tr|A0A147EMF5|A0A147EMF5_9MICO tr|A0A290XD91|A0A290XD91_9GAMM tr|A0A0F0KPF7|A0A0F0KPF7_9MICO tr|T5KBP2|T5KBP2_MICLQ tr|A0A031FVU2|A0A031FVU2_9MICO tr|A0A0Q4DLF7|A0A0Q4DLF7_9MICO tr|A0A1T5K6K9|A0A1T5K6K9_9MICO tr|A0A2V2BAW5|A0A2V2BAW5_9GAMM tr|D4GCH5|D4GCH5_PANAM tr|E6WGU1|E6WGU1_PANSA tr|A0A0U3V8A9|A0A0U3V8A9_9GAMM tr|A0A4R3HXI8|A0A4R3HXI8_PAULE sp|Q6CZX3|RL2_PECAS tr|A0A0H3I9S2|A0A0H3I9S2_PECPM tr|A0AAC8TPW3|A0AAC8TPW3_9ENTR tr|A0A0Q5E5X9|A0A0Q5E5X9_9MICO tr|A0A7J5C0X8|A0A7J5C0X8_9MICO sp|Q9HWD8|RL2_PSEAE tr|A0A0N0X030|A0A0N0X030_PSEAV tr|A0AAJ6M1A8|A0AAJ6M1A8_9PSED tr|F6AJA9|F6AJA9_PSEF1 tr|A0A1C2E4R8|A0A1C2E4R8_9PSED tr|A0A0R3CLQ5|A0A0R3CLQ5_9PSED tr|A0A9X0EAW7|A0A9X0EAW7_9PSED tr|A0A3M3WET6|A0A3M3WET6_PSEMA tr|A0A0U4X4M2|A0A0U4X4M2_9PSED tr|A0A7Y7ZMD0|A0A7Y7ZMD0_9PSED tr|A0A089ZRF7|A0A089ZRF7_9PSED tr|A0A1H3UVN5|A0A1H3UVN5_9PSED tr|A0A0P9VU73|A0A0P9VU73_PSESG tr|A0A1N7ULQ9|A0A1N7ULQ9_9PSED tr|A0A0R2YI23|A0A0R2YI23_9PSED tr|F3G9U5|F3G9U5_PSESJ sp|Q889W8|RL2_PSESM tr|A0A0R2Z366|A0A0R2Z366_9PSED tr|A0A0R3AAS1|A0A0R3AAS1_PSEVE tr|H2IRA9|H2IRA9_RAHAC tr|A0A1V2BDV2|A0A1V2BDV2_RAOTE tr|A0A160KQD4|A0A160KQD4_9MICO sp|P60428|RL2_SALTY tr|D4DYF8|D4DYF8_SEROD tr|A0A3S5D6Z9|A0A3S5D6Z9_SEROD sp|Q32B34|RL2_SHIDS sp|Q9KNY7|RL2_VIBCH tr|A0A0H5M0R9|A0A0H5M0R9_YERIN sp|P60436|RL2_YERPE	Bacteria	Bacteria	NA	NA	NA	NA	NA	NA	NA	NA	NA	NA	NA	NA	NA	NA	NA	NA	NA	NA	NA	NA	NA	NA	NA	NA	NA	NA	NA	NA	NA	GO:0002181 (17.3%) GO:0006412 (0.1%) GO:0000027 (0%)	GO:0015934 (17.1%) GO:0005829 (12.3%) GO:0005840 (0.6%)	GO:0003735 (17.5%) GO:0019843 (17.3%) GO:0016740 (17.2%)	cytoplasmic translation (17.3%) translation (0.1%) ribosomal large subunit assembly (0%)	large ribosomal subunit (17.1%) cytosol (12.3%) ribosome (0.6%)	structural constituent of ribosome (17.5%) rRNA binding (17.3%) transferase activity (17.2%)	IPR012340 (11.3%) IPR022666 (11.3%) IPR002171 (11.2%)	Nucleic acid-binding, OB-fold (11.3%) Large ribosomal subunit protein uL2, RNA-binding domain (11.3%) Large ribosomal subunit protein uL2 (11.2%)
HIGGGHK	17397	0.348178	0.00236873	0.0126466	interact-03_Gday02_TMT12_Metaproteomics_PRC_6276_Elif.pep.ms2rescore_metagendb_psm.tsv	tr|A0ABR5S936|A0ABR5S936_9MICO tr|A0A379AA05|A0A379AA05_ENTAG tr|A0ABX7MI75|A0ABX7MI75_ERWAM tr|A0ABM7MV55|A0ABM7MV55_ERWRD tr|A0A376MJV8|A0A376MJV8_ECOLX tr|A0A484Y5F1|A0A484Y5F1_ECOLX tr|A0A7H4PGP9|A0A7H4PGP9_9ENTR tr|A0A377VTN4|A0A377VTN4_KLEPN tr|A0ABX8JY65|A0ABX8JY65_9ENTR tr|A0ABX4ZV02|A0ABX4ZV02_9ENTR tr|A0ABS1XHA1|A0ABS1XHA1_PSEC1 tr|A0ABY9FTE0|A0ABY9FTE0_9PSED tr|A0A485CKE1|A0A485CKE1_RAOPL tr|A0A3S4HVC0|A0A3S4HVC0_SALET tr|A0A447N2Z7|A0A447N2Z7_SALET tr|A0AAJ8KXT7|A0AAJ8KXT7_9TREE tr|A0ABY1LK25|A0ABY1LK25_9MICO tr|A0ABY1RH31|A0ABY1RH31_9MICO tr|A0A1H0U8V0|A0A1H0U8V0_9PSED tr|A0ABM9Q8V3|A0ABM9Q8V3_9ENTR sp|A0KF24|RL2_AERHH tr|A0A1T4XPV8|A0A1T4XPV8_9MICO tr|U1MTC8|U1MTC8_9MICO tr|A0A4P8R980|A0A4P8R980_9MICO tr|H5V7U7|H5V7U7_ATLHE tr|A0A451CYY3|A0A451CYY3_9GAMM tr|A0A451DJG4|A0A451DJG4_9GAMM tr|U3U931|U3U931_9GAMM tr|A0A0A5PBT5|A0A0A5PBT5_CITFR tr|A0A2K9PED5|A0A2K9PED5_9ENTR tr|A8AQL5|A8AQL5_CITK8 tr|D2TMI6|D2TMI6_CITRI tr|A0A251YGN5|A0A251YGN5_9MICO tr|A7MPI2|A7MPI2_CROS8 tr|C9Y219|C9Y219_CROTZ tr|A0A4Q7DEA1|A0A4Q7DEA1_9MICO tr|E0SIW8|E0SIW8_DICD3 tr|A0A0U5GHG3|A0A0U5GHG3_9GAMM tr|A0A1E7X745|A0A1E7X745_9BURK tr|A0A0Q5DRL8|A0A0Q5DRL8_9BURK tr|A0A1H7ABJ5|A0A1H7ABJ5_9BACT tr|A0A3D8YCG0|A0A3D8YCG0_9BACT tr|A0A7X2MPH8|A0A7X2MPH8_ENTAG tr|A0A0F0XLY8|A0A0F0XLY8_9ENTR tr|E3GBW6|E3GBW6_ENTLS tr|G8LI39|G8LI39_9ENTR tr|A0A6I2IKY6|A0A6I2IKY6_9ENTR tr|D8MXV1|D8MXV1_ERWBE tr|A0A3S7S9I7|A0A3S7S9I7_9GAMM sp|P60422|RL2_ECOLI tr|A0A377K133|A0A377K133_ECOLX tr|A0A7W3JL36|A0A7W3JL36_9MICO tr|D8IUS4|D8IUS4_HERSS tr|A0A7W8KSG8|A0A7W8KSG8_9BURK tr|W0VDT6|W0VDT6_9BURK tr|A0A0M2WX07|A0A0M2WX07_9BURK sp|A6W5U1|RL2_KINRD tr|A0A564JWH1|A0A564JWH1_9ENTR tr|A0A0G3PVP2|A0A0G3PVP2_9ENTR tr|A0A181WYK8|A0A181WYK8_KLEOX tr|A0A0H3GWL9|A0A0H3GWL9_KLEPH tr|A0A1C1EH64|A0A1C1EH64_9ENTR tr|A0A087FK36|A0A087FK36_KLEVA tr|A0A807LIX2|A0A807LIX2_9ENTR tr|A0AA94KSR1|A0AA94KSR1_9ENTR tr|A0A2P8GRZ7|A0A2P8GRZ7_9MICO tr|A0A3E1ZQ64|A0A3E1ZQ64_9ENTR sp|Q6ACZ8|RL2_LEIXX tr|A0AAP2AEL5|A0AAP2AEL5_LELAM tr|A0A147EMF5|A0A147EMF5_9MICO tr|A0A290XD91|A0A290XD91_9GAMM tr|A0A0F0KPF7|A0A0F0KPF7_9MICO tr|T5KBP2|T5KBP2_MICLQ tr|A0A031FVU2|A0A031FVU2_9MICO tr|A0A0Q4DLF7|A0A0Q4DLF7_9MICO tr|A0A1T5K6K9|A0A1T5K6K9_9MICO tr|A0A2V2BAW5|A0A2V2BAW5_9GAMM tr|D4GCH5|D4GCH5_PANAM tr|E6WGU1|E6WGU1_PANSA tr|A0A0U3V8A9|A0A0U3V8A9_9GAMM tr|A0A4R3HXI8|A0A4R3HXI8_PAULE sp|Q6CZX3|RL2_PECAS tr|A0A0H3I9S2|A0A0H3I9S2_PECPM tr|A0AAC8TPW3|A0AAC8TPW3_9ENTR tr|A0A0Q5E5X9|A0A0Q5E5X9_9MICO tr|A0A7J5C0X8|A0A7J5C0X8_9MICO sp|Q9HWD8|RL2_PSEAE tr|A0A0N0X030|A0A0N0X030_PSEAV tr|A0AAJ6M1A8|A0AAJ6M1A8_9PSED tr|F6AJA9|F6AJA9_PSEF1 tr|A0A1C2E4R8|A0A1C2E4R8_9PSED tr|A0A0R3CLQ5|A0A0R3CLQ5_9PSED tr|A0A9X0EAW7|A0A9X0EAW7_9PSED tr|A0A3M3WET6|A0A3M3WET6_PSEMA tr|A0A0U4X4M2|A0A0U4X4M2_9PSED tr|A0A7Y7ZMD0|A0A7Y7ZMD0_9PSED tr|A0A089ZRF7|A0A089ZRF7_9PSED tr|A0A1H3UVN5|A0A1H3UVN5_9PSED tr|A0A0P9VU73|A0A0P9VU73_PSESG tr|A0A1N7ULQ9|A0A1N7ULQ9_9PSED tr|A0A0R2YI23|A0A0R2YI23_9PSED tr|F3G9U5|F3G9U5_PSESJ sp|Q889W8|RL2_PSESM tr|A0A0R2Z366|A0A0R2Z366_9PSED tr|A0A0R3AAS1|A0A0R3AAS1_PSEVE tr|H2IRA9|H2IRA9_RAHAC tr|A0A1V2BDV2|A0A1V2BDV2_RAOTE tr|A0A160KQD4|A0A160KQD4_9MICO sp|P60428|RL2_SALTY tr|D4DYF8|D4DYF8_SEROD tr|A0A3S5D6Z9|A0A3S5D6Z9_SEROD sp|Q32B34|RL2_SHIDS sp|Q9KNY7|RL2_VIBCH tr|A0A0H5M0R9|A0A0H5M0R9_YERIN sp|P60436|RL2_YERPE	Bacteria	Bacteria	NA	NA	NA	NA	NA	NA	NA	NA	NA	NA	NA	NA	NA	NA	NA	NA	NA	NA	NA	NA	NA	NA	NA	NA	NA	NA	NA	NA	NA	GO:0002181 (17.3%) GO:0006412 (0.1%) GO:0000027 (0%)	GO:0015934 (17.1%) GO:0005829 (12.3%) GO:0005840 (0.6%)	GO:0003735 (17.5%) GO:0019843 (17.3%) GO:0016740 (17.2%)	cytoplasmic translation (17.3%) translation (0.1%) ribosomal large subunit assembly (0%)	large ribosomal subunit (17.1%) cytosol (12.3%) ribosome (0.6%)	structural constituent of ribosome (17.5%) rRNA binding (17.3%) transferase activity (17.2%)	IPR012340 (11.3%) IPR022666 (11.3%) IPR002171 (11.2%)	Nucleic acid-binding, OB-fold (11.3%) Large ribosomal subunit protein uL2, RNA-binding domain (11.3%) Large ribosomal subunit protein uL2 (11.2%)
HIGGGHK	17403	0.121273	0.00519211	0.0471967	interact-04_Gday03_TMT12_Metaproteomics_PRC_6276_Elif.pep.ms2rescore_metagendb_psm.tsv	tr|A0ABR5S936|A0ABR5S936_9MICO tr|A0A379AA05|A0A379AA05_ENTAG tr|A0ABX7MI75|A0ABX7MI75_ERWAM tr|A0ABM7MV55|A0ABM7MV55_ERWRD tr|A0A376MJV8|A0A376MJV8_ECOLX tr|A0A484Y5F1|A0A484Y5F1_ECOLX tr|A0A7H4PGP9|A0A7H4PGP9_9ENTR tr|A0A377VTN4|A0A377VTN4_KLEPN tr|A0ABX8JY65|A0ABX8JY65_9ENTR tr|A0ABX4ZV02|A0ABX4ZV02_9ENTR tr|A0ABS1XHA1|A0ABS1XHA1_PSEC1 tr|A0ABY9FTE0|A0ABY9FTE0_9PSED tr|A0A485CKE1|A0A485CKE1_RAOPL tr|A0A3S4HVC0|A0A3S4HVC0_SALET tr|A0A447N2Z7|A0A447N2Z7_SALET tr|A0AAJ8KXT7|A0AAJ8KXT7_9TREE tr|A0ABY1LK25|A0ABY1LK25_9MICO tr|A0ABY1RH31|A0ABY1RH31_9MICO tr|A0A1H0U8V0|A0A1H0U8V0_9PSED tr|A0ABM9Q8V3|A0ABM9Q8V3_9ENTR sp|A0KF24|RL2_AERHH tr|A0A1T4XPV8|A0A1T4XPV8_9MICO tr|U1MTC8|U1MTC8_9MICO tr|A0A4P8R980|A0A4P8R980_9MICO tr|H5V7U7|H5V7U7_ATLHE tr|A0A451CYY3|A0A451CYY3_9GAMM tr|A0A451DJG4|A0A451DJG4_9GAMM tr|U3U931|U3U931_9GAMM tr|A0A0A5PBT5|A0A0A5PBT5_CITFR tr|A0A2K9PED5|A0A2K9PED5_9ENTR tr|A8AQL5|A8AQL5_CITK8 tr|D2TMI6|D2TMI6_CITRI tr|A0A251YGN5|A0A251YGN5_9MICO tr|A7MPI2|A7MPI2_CROS8 tr|C9Y219|C9Y219_CROTZ tr|A0A4Q7DEA1|A0A4Q7DEA1_9MICO tr|E0SIW8|E0SIW8_DICD3 tr|A0A0U5GHG3|A0A0U5GHG3_9GAMM tr|A0A1E7X745|A0A1E7X745_9BURK tr|A0A0Q5DRL8|A0A0Q5DRL8_9BURK tr|A0A1H7ABJ5|A0A1H7ABJ5_9BACT tr|A0A3D8YCG0|A0A3D8YCG0_9BACT tr|A0A7X2MPH8|A0A7X2MPH8_ENTAG tr|A0A0F0XLY8|A0A0F0XLY8_9ENTR tr|E3GBW6|E3GBW6_ENTLS tr|G8LI39|G8LI39_9ENTR tr|A0A6I2IKY6|A0A6I2IKY6_9ENTR tr|D8MXV1|D8MXV1_ERWBE tr|A0A3S7S9I7|A0A3S7S9I7_9GAMM sp|P60422|RL2_ECOLI tr|A0A377K133|A0A377K133_ECOLX tr|A0A7W3JL36|A0A7W3JL36_9MICO tr|D8IUS4|D8IUS4_HERSS tr|A0A7W8KSG8|A0A7W8KSG8_9BURK tr|W0VDT6|W0VDT6_9BURK tr|A0A0M2WX07|A0A0M2WX07_9BURK sp|A6W5U1|RL2_KINRD tr|A0A564JWH1|A0A564JWH1_9ENTR tr|A0A0G3PVP2|A0A0G3PVP2_9ENTR tr|A0A181WYK8|A0A181WYK8_KLEOX tr|A0A0H3GWL9|A0A0H3GWL9_KLEPH tr|A0A1C1EH64|A0A1C1EH64_9ENTR tr|A0A087FK36|A0A087FK36_KLEVA tr|A0A807LIX2|A0A807LIX2_9ENTR tr|A0AA94KSR1|A0AA94KSR1_9ENTR tr|A0A2P8GRZ7|A0A2P8GRZ7_9MICO tr|A0A3E1ZQ64|A0A3E1ZQ64_9ENTR sp|Q6ACZ8|RL2_LEIXX tr|A0AAP2AEL5|A0AAP2AEL5_LELAM tr|A0A147EMF5|A0A147EMF5_9MICO tr|A0A290XD91|A0A290XD91_9GAMM tr|A0A0F0KPF7|A0A0F0KPF7_9MICO tr|T5KBP2|T5KBP2_MICLQ tr|A0A031FVU2|A0A031FVU2_9MICO tr|A0A0Q4DLF7|A0A0Q4DLF7_9MICO tr|A0A1T5K6K9|A0A1T5K6K9_9MICO tr|A0A2V2BAW5|A0A2V2BAW5_9GAMM tr|D4GCH5|D4GCH5_PANAM tr|E6WGU1|E6WGU1_PANSA tr|A0A0U3V8A9|A0A0U3V8A9_9GAMM tr|A0A4R3HXI8|A0A4R3HXI8_PAULE sp|Q6CZX3|RL2_PECAS tr|A0A0H3I9S2|A0A0H3I9S2_PECPM tr|A0AAC8TPW3|A0AAC8TPW3_9ENTR tr|A0A0Q5E5X9|A0A0Q5E5X9_9MICO tr|A0A7J5C0X8|A0A7J5C0X8_9MICO sp|Q9HWD8|RL2_PSEAE tr|A0A0N0X030|A0A0N0X030_PSEAV tr|A0AAJ6M1A8|A0AAJ6M1A8_9PSED tr|F6AJA9|F6AJA9_PSEF1 tr|A0A1C2E4R8|A0A1C2E4R8_9PSED tr|A0A0R3CLQ5|A0A0R3CLQ5_9PSED tr|A0A9X0EAW7|A0A9X0EAW7_9PSED tr|A0A3M3WET6|A0A3M3WET6_PSEMA tr|A0A0U4X4M2|A0A0U4X4M2_9PSED tr|A0A7Y7ZMD0|A0A7Y7ZMD0_9PSED tr|A0A089ZRF7|A0A089ZRF7_9PSED tr|A0A1H3UVN5|A0A1H3UVN5_9PSED tr|A0A0P9VU73|A0A0P9VU73_PSESG tr|A0A1N7ULQ9|A0A1N7ULQ9_9PSED tr|A0A0R2YI23|A0A0R2YI23_9PSED tr|F3G9U5|F3G9U5_PSESJ sp|Q889W8|RL2_PSESM tr|A0A0R2Z366|A0A0R2Z366_9PSED tr|A0A0R3AAS1|A0A0R3AAS1_PSEVE tr|H2IRA9|H2IRA9_RAHAC tr|A0A1V2BDV2|A0A1V2BDV2_RAOTE tr|A0A160KQD4|A0A160KQD4_9MICO sp|P60428|RL2_SALTY tr|D4DYF8|D4DYF8_SEROD tr|A0A3S5D6Z9|A0A3S5D6Z9_SEROD sp|Q32B34|RL2_SHIDS sp|Q9KNY7|RL2_VIBCH tr|A0A0H5M0R9|A0A0H5M0R9_YERIN sp|P60436|RL2_YERPE	Bacteria	Bacteria	NA	NA	NA	NA	NA	NA	NA	NA	NA	NA	NA	NA	NA	NA	NA	NA	NA	NA	NA	NA	NA	NA	NA	NA	NA	NA	NA	NA	NA	GO:0002181 (17.3%) GO:0006412 (0.1%) GO:0000027 (0%)	GO:0015934 (17.1%) GO:0005829 (12.3%) GO:0005840 (0.6%)	GO:0003735 (17.5%) GO:0019843 (17.3%) GO:0016740 (17.2%)	cytoplasmic translation (17.3%) translation (0.1%) ribosomal large subunit assembly (0%)	large ribosomal subunit (17.1%) cytosol (12.3%) ribosome (0.6%)	structural constituent of ribosome (17.5%) rRNA binding (17.3%) transferase activity (17.2%)	IPR012340 (11.3%) IPR022666 (11.3%) IPR002171 (11.2%)	Nucleic acid-binding, OB-fold (11.3%) Large ribosomal subunit protein uL2, RNA-binding domain (11.3%) Large ribosomal subunit protein uL2 (11.2%)
HIGGGHK	17175	0.0613954	0.00763645	0.0503577	interact-01_Steep_TMT12_Metaproteomics_E05_6276_Elif.pep.ms2rescore_metagendb_psm.tsv	tr|A0ABR5S936|A0ABR5S936_9MICO tr|A0A379AA05|A0A379AA05_ENTAG tr|A0ABX7MI75|A0ABX7MI75_ERWAM tr|A0ABM7MV55|A0ABM7MV55_ERWRD tr|A0A376MJV8|A0A376MJV8_ECOLX tr|A0A484Y5F1|A0A484Y5F1_ECOLX tr|A0A7H4PGP9|A0A7H4PGP9_9ENTR tr|A0A377VTN4|A0A377VTN4_KLEPN tr|A0ABX8JY65|A0ABX8JY65_9ENTR tr|A0ABX4ZV02|A0ABX4ZV02_9ENTR tr|A0ABS1XHA1|A0ABS1XHA1_PSEC1 tr|A0ABY9FTE0|A0ABY9FTE0_9PSED tr|A0A485CKE1|A0A485CKE1_RAOPL tr|A0A3S4HVC0|A0A3S4HVC0_SALET tr|A0A447N2Z7|A0A447N2Z7_SALET tr|A0AAJ8KXT7|A0AAJ8KXT7_9TREE tr|A0ABY1LK25|A0ABY1LK25_9MICO tr|A0ABY1RH31|A0ABY1RH31_9MICO tr|A0A1H0U8V0|A0A1H0U8V0_9PSED tr|A0ABM9Q8V3|A0ABM9Q8V3_9ENTR sp|A0KF24|RL2_AERHH tr|A0A1T4XPV8|A0A1T4XPV8_9MICO tr|U1MTC8|U1MTC8_9MICO tr|A0A4P8R980|A0A4P8R980_9MICO tr|H5V7U7|H5V7U7_ATLHE tr|A0A451CYY3|A0A451CYY3_9GAMM tr|A0A451DJG4|A0A451DJG4_9GAMM tr|U3U931|U3U931_9GAMM tr|A0A0A5PBT5|A0A0A5PBT5_CITFR tr|A0A2K9PED5|A0A2K9PED5_9ENTR tr|A8AQL5|A8AQL5_CITK8 tr|D2TMI6|D2TMI6_CITRI tr|A0A251YGN5|A0A251YGN5_9MICO tr|A7MPI2|A7MPI2_CROS8 tr|C9Y219|C9Y219_CROTZ tr|A0A4Q7DEA1|A0A4Q7DEA1_9MICO tr|E0SIW8|E0SIW8_DICD3 tr|A0A0U5GHG3|A0A0U5GHG3_9GAMM tr|A0A1E7X745|A0A1E7X745_9BURK tr|A0A0Q5DRL8|A0A0Q5DRL8_9BURK tr|A0A1H7ABJ5|A0A1H7ABJ5_9BACT tr|A0A3D8YCG0|A0A3D8YCG0_9BACT tr|A0A7X2MPH8|A0A7X2MPH8_ENTAG tr|A0A0F0XLY8|A0A0F0XLY8_9ENTR tr|E3GBW6|E3GBW6_ENTLS tr|G8LI39|G8LI39_9ENTR tr|A0A6I2IKY6|A0A6I2IKY6_9ENTR tr|D8MXV1|D8MXV1_ERWBE tr|A0A3S7S9I7|A0A3S7S9I7_9GAMM sp|P60422|RL2_ECOLI tr|A0A377K133|A0A377K133_ECOLX tr|A0A7W3JL36|A0A7W3JL36_9MICO tr|D8IUS4|D8IUS4_HERSS tr|A0A7W8KSG8|A0A7W8KSG8_9BURK tr|W0VDT6|W0VDT6_9BURK tr|A0A0M2WX07|A0A0M2WX07_9BURK sp|A6W5U1|RL2_KINRD tr|A0A564JWH1|A0A564JWH1_9ENTR tr|A0A0G3PVP2|A0A0G3PVP2_9ENTR tr|A0A181WYK8|A0A181WYK8_KLEOX tr|A0A0H3GWL9|A0A0H3GWL9_KLEPH tr|A0A1C1EH64|A0A1C1EH64_9ENTR tr|A0A087FK36|A0A087FK36_KLEVA tr|A0A807LIX2|A0A807LIX2_9ENTR tr|A0AA94KSR1|A0AA94KSR1_9ENTR tr|A0A2P8GRZ7|A0A2P8GRZ7_9MICO tr|A0A3E1ZQ64|A0A3E1ZQ64_9ENTR sp|Q6ACZ8|RL2_LEIXX tr|A0AAP2AEL5|A0AAP2AEL5_LELAM tr|A0A147EMF5|A0A147EMF5_9MICO tr|A0A290XD91|A0A290XD91_9GAMM tr|A0A0F0KPF7|A0A0F0KPF7_9MICO tr|T5KBP2|T5KBP2_MICLQ tr|A0A031FVU2|A0A031FVU2_9MICO tr|A0A0Q4DLF7|A0A0Q4DLF7_9MICO tr|A0A1T5K6K9|A0A1T5K6K9_9MICO tr|A0A2V2BAW5|A0A2V2BAW5_9GAMM tr|D4GCH5|D4GCH5_PANAM tr|E6WGU1|E6WGU1_PANSA tr|A0A0U3V8A9|A0A0U3V8A9_9GAMM tr|A0A4R3HXI8|A0A4R3HXI8_PAULE sp|Q6CZX3|RL2_PECAS tr|A0A0H3I9S2|A0A0H3I9S2_PECPM tr|A0AAC8TPW3|A0AAC8TPW3_9ENTR tr|A0A0Q5E5X9|A0A0Q5E5X9_9MICO tr|A0A7J5C0X8|A0A7J5C0X8_9MICO sp|Q9HWD8|RL2_PSEAE tr|A0A0N0X030|A0A0N0X030_PSEAV tr|A0AAJ6M1A8|A0AAJ6M1A8_9PSED tr|F6AJA9|F6AJA9_PSEF1 tr|A0A1C2E4R8|A0A1C2E4R8_9PSED tr|A0A0R3CLQ5|A0A0R3CLQ5_9PSED tr|A0A9X0EAW7|A0A9X0EAW7_9PSED tr|A0A3M3WET6|A0A3M3WET6_PSEMA tr|A0A0U4X4M2|A0A0U4X4M2_9PSED tr|A0A7Y7ZMD0|A0A7Y7ZMD0_9PSED tr|A0A089ZRF7|A0A089ZRF7_9PSED tr|A0A1H3UVN5|A0A1H3UVN5_9PSED tr|A0A0P9VU73|A0A0P9VU73_PSESG tr|A0A1N7ULQ9|A0A1N7ULQ9_9PSED tr|A0A0R2YI23|A0A0R2YI23_9PSED tr|F3G9U5|F3G9U5_PSESJ sp|Q889W8|RL2_PSESM tr|A0A0R2Z366|A0A0R2Z366_9PSED tr|A0A0R3AAS1|A0A0R3AAS1_PSEVE tr|H2IRA9|H2IRA9_RAHAC tr|A0A1V2BDV2|A0A1V2BDV2_RAOTE tr|A0A160KQD4|A0A160KQD4_9MICO sp|P60428|RL2_SALTY tr|D4DYF8|D4DYF8_SEROD tr|A0A3S5D6Z9|A0A3S5D6Z9_SEROD sp|Q32B34|RL2_SHIDS sp|Q9KNY7|RL2_VIBCH tr|A0A0H5M0R9|A0A0H5M0R9_YERIN sp|P60436|RL2_YERPE	Bacteria	Bacteria	NA	NA	NA	NA	NA	NA	NA	NA	NA	NA	NA	NA	NA	NA	NA	NA	NA	NA	NA	NA	NA	NA	NA	NA	NA	NA	NA	NA	NA	GO:0002181 (17.3%) GO:0006412 (0.1%) GO:0000027 (0%)	GO:0015934 (17.1%) GO:0005829 (12.3%) GO:0005840 (0.6%)	GO:0003735 (17.5%) GO:0019843 (17.3%) GO:0016740 (17.2%)	cytoplasmic translation (17.3%) translation (0.1%) ribosomal large subunit assembly (0%)	large ribosomal subunit (17.1%) cytosol (12.3%) ribosome (0.6%)	structural constituent of ribosome (17.5%) rRNA binding (17.3%) transferase activity (17.2%)	IPR012340 (11.3%) IPR022666 (11.3%) IPR002171 (11.2%)	Nucleic acid-binding, OB-fold (11.3%) Large ribosomal subunit protein uL2, RNA-binding domain (11.3%) Large ribosomal subunit protein uL2 (11.2%)
HIGGGHK	18174	-0.00725829	0.0102909	0.0835521	interact-02_Gday01_TMT12_Metaproteomics_PRC_6276_Elif.pep.ms2rescore_metagendb_psm.tsv	tr|A0ABR5S936|A0ABR5S936_9MICO tr|A0A379AA05|A0A379AA05_ENTAG tr|A0ABX7MI75|A0ABX7MI75_ERWAM tr|A0ABM7MV55|A0ABM7MV55_ERWRD tr|A0A376MJV8|A0A376MJV8_ECOLX tr|A0A484Y5F1|A0A484Y5F1_ECOLX tr|A0A7H4PGP9|A0A7H4PGP9_9ENTR tr|A0A377VTN4|A0A377VTN4_KLEPN tr|A0ABX8JY65|A0ABX8JY65_9ENTR tr|A0ABX4ZV02|A0ABX4ZV02_9ENTR tr|A0ABS1XHA1|A0ABS1XHA1_PSEC1 tr|A0ABY9FTE0|A0ABY9FTE0_9PSED tr|A0A485CKE1|A0A485CKE1_RAOPL tr|A0A3S4HVC0|A0A3S4HVC0_SALET tr|A0A447N2Z7|A0A447N2Z7_SALET tr|A0AAJ8KXT7|A0AAJ8KXT7_9TREE tr|A0ABY1LK25|A0ABY1LK25_9MICO tr|A0ABY1RH31|A0ABY1RH31_9MICO tr|A0A1H0U8V0|A0A1H0U8V0_9PSED tr|A0ABM9Q8V3|A0ABM9Q8V3_9ENTR sp|A0KF24|RL2_AERHH tr|A0A1T4XPV8|A0A1T4XPV8_9MICO tr|U1MTC8|U1MTC8_9MICO tr|A0A4P8R980|A0A4P8R980_9MICO tr|H5V7U7|H5V7U7_ATLHE tr|A0A451CYY3|A0A451CYY3_9GAMM tr|A0A451DJG4|A0A451DJG4_9GAMM tr|U3U931|U3U931_9GAMM tr|A0A0A5PBT5|A0A0A5PBT5_CITFR tr|A0A2K9PED5|A0A2K9PED5_9ENTR tr|A8AQL5|A8AQL5_CITK8 tr|D2TMI6|D2TMI6_CITRI tr|A0A251YGN5|A0A251YGN5_9MICO tr|A7MPI2|A7MPI2_CROS8 tr|C9Y219|C9Y219_CROTZ tr|A0A4Q7DEA1|A0A4Q7DEA1_9MICO tr|E0SIW8|E0SIW8_DICD3 tr|A0A0U5GHG3|A0A0U5GHG3_9GAMM tr|A0A1E7X745|A0A1E7X745_9BURK tr|A0A0Q5DRL8|A0A0Q5DRL8_9BURK tr|A0A1H7ABJ5|A0A1H7ABJ5_9BACT tr|A0A3D8YCG0|A0A3D8YCG0_9BACT tr|A0A7X2MPH8|A0A7X2MPH8_ENTAG tr|A0A0F0XLY8|A0A0F0XLY8_9ENTR tr|E3GBW6|E3GBW6_ENTLS tr|G8LI39|G8LI39_9ENTR tr|A0A6I2IKY6|A0A6I2IKY6_9ENTR tr|D8MXV1|D8MXV1_ERWBE tr|A0A3S7S9I7|A0A3S7S9I7_9GAMM sp|P60422|RL2_ECOLI tr|A0A377K133|A0A377K133_ECOLX tr|A0A7W3JL36|A0A7W3JL36_9MICO tr|D8IUS4|D8IUS4_HERSS tr|A0A7W8KSG8|A0A7W8KSG8_9BURK tr|W0VDT6|W0VDT6_9BURK tr|A0A0M2WX07|A0A0M2WX07_9BURK sp|A6W5U1|RL2_KINRD tr|A0A564JWH1|A0A564JWH1_9ENTR tr|A0A0G3PVP2|A0A0G3PVP2_9ENTR tr|A0A181WYK8|A0A181WYK8_KLEOX tr|A0A0H3GWL9|A0A0H3GWL9_KLEPH tr|A0A1C1EH64|A0A1C1EH64_9ENTR tr|A0A087FK36|A0A087FK36_KLEVA tr|A0A807LIX2|A0A807LIX2_9ENTR tr|A0AA94KSR1|A0AA94KSR1_9ENTR tr|A0A2P8GRZ7|A0A2P8GRZ7_9MICO tr|A0A3E1ZQ64|A0A3E1ZQ64_9ENTR sp|Q6ACZ8|RL2_LEIXX tr|A0AAP2AEL5|A0AAP2AEL5_LELAM tr|A0A147EMF5|A0A147EMF5_9MICO tr|A0A290XD91|A0A290XD91_9GAMM tr|A0A0F0KPF7|A0A0F0KPF7_9MICO tr|T5KBP2|T5KBP2_MICLQ tr|A0A031FVU2|A0A031FVU2_9MICO tr|A0A0Q4DLF7|A0A0Q4DLF7_9MICO tr|A0A1T5K6K9|A0A1T5K6K9_9MICO tr|A0A2V2BAW5|A0A2V2BAW5_9GAMM tr|D4GCH5|D4GCH5_PANAM tr|E6WGU1|E6WGU1_PANSA tr|A0A0U3V8A9|A0A0U3V8A9_9GAMM tr|A0A4R3HXI8|A0A4R3HXI8_PAULE sp|Q6CZX3|RL2_PECAS tr|A0A0H3I9S2|A0A0H3I9S2_PECPM tr|A0AAC8TPW3|A0AAC8TPW3_9ENTR tr|A0A0Q5E5X9|A0A0Q5E5X9_9MICO tr|A0A7J5C0X8|A0A7J5C0X8_9MICO sp|Q9HWD8|RL2_PSEAE tr|A0A0N0X030|A0A0N0X030_PSEAV tr|A0AAJ6M1A8|A0AAJ6M1A8_9PSED tr|F6AJA9|F6AJA9_PSEF1 tr|A0A1C2E4R8|A0A1C2E4R8_9PSED tr|A0A0R3CLQ5|A0A0R3CLQ5_9PSED tr|A0A9X0EAW7|A0A9X0EAW7_9PSED tr|A0A3M3WET6|A0A3M3WET6_PSEMA tr|A0A0U4X4M2|A0A0U4X4M2_9PSED tr|A0A7Y7ZMD0|A0A7Y7ZMD0_9PSED tr|A0A089ZRF7|A0A089ZRF7_9PSED tr|A0A1H3UVN5|A0A1H3UVN5_9PSED tr|A0A0P9VU73|A0A0P9VU73_PSESG tr|A0A1N7ULQ9|A0A1N7ULQ9_9PSED tr|A0A0R2YI23|A0A0R2YI23_9PSED tr|F3G9U5|F3G9U5_PSESJ sp|Q889W8|RL2_PSESM tr|A0A0R2Z366|A0A0R2Z366_9PSED tr|A0A0R3AAS1|A0A0R3AAS1_PSEVE tr|H2IRA9|H2IRA9_RAHAC tr|A0A1V2BDV2|A0A1V2BDV2_RAOTE tr|A0A160KQD4|A0A160KQD4_9MICO sp|P60428|RL2_SALTY tr|D4DYF8|D4DYF8_SEROD tr|A0A3S5D6Z9|A0A3S5D6Z9_SEROD sp|Q32B34|RL2_SHIDS sp|Q9KNY7|RL2_VIBCH tr|A0A0H5M0R9|A0A0H5M0R9_YERIN sp|P60436|RL2_YERPE	Bacteria	Bacteria	NA	NA	NA	NA	NA	NA	NA	NA	NA	NA	NA	NA	NA	NA	NA	NA	NA	NA	NA	NA	NA	NA	NA	NA	NA	NA	NA	NA	NA	GO:0002181 (17.3%) GO:0006412 (0.1%) GO:0000027 (0%)	GO:0015934 (17.1%) GO:0005829 (12.3%) GO:0005840 (0.6%)	GO:0003735 (17.5%) GO:0019843 (17.3%) GO:0016740 (17.2%)	cytoplasmic translation (17.3%) translation (0.1%) ribosomal large subunit assembly (0%)	large ribosomal subunit (17.1%) cytosol (12.3%) ribosome (0.6%)	structural constituent of ribosome (17.5%) rRNA binding (17.3%) transferase activity (17.2%)	IPR012340 (11.3%) IPR022666 (11.3%) IPR002171 (11.2%)	Nucleic acid-binding, OB-fold (11.3%) Large ribosomal subunit protein uL2, RNA-binding domain (11.3%) Large ribosomal subunit protein uL2 (11.2%)
HIGGGHK	17429	0.167693	0.00533747	0.0427899	interact-03_Gday02_TMT12_Metaproteomics_PRC_6276_Elif.pep.ms2rescore_metagendb_psm.tsv	tr|A0ABR5S936|A0ABR5S936_9MICO tr|A0A379AA05|A0A379AA05_ENTAG tr|A0ABX7MI75|A0ABX7MI75_ERWAM tr|A0ABM7MV55|A0ABM7MV55_ERWRD tr|A0A376MJV8|A0A376MJV8_ECOLX tr|A0A484Y5F1|A0A484Y5F1_ECOLX tr|A0A7H4PGP9|A0A7H4PGP9_9ENTR tr|A0A377VTN4|A0A377VTN4_KLEPN tr|A0ABX8JY65|A0ABX8JY65_9ENTR tr|A0ABX4ZV02|A0ABX4ZV02_9ENTR tr|A0ABS1XHA1|A0ABS1XHA1_PSEC1 tr|A0ABY9FTE0|A0ABY9FTE0_9PSED tr|A0A485CKE1|A0A485CKE1_RAOPL tr|A0A3S4HVC0|A0A3S4HVC0_SALET tr|A0A447N2Z7|A0A447N2Z7_SALET tr|A0AAJ8KXT7|A0AAJ8KXT7_9TREE tr|A0ABY1LK25|A0ABY1LK25_9MICO tr|A0ABY1RH31|A0ABY1RH31_9MICO tr|A0A1H0U8V0|A0A1H0U8V0_9PSED tr|A0ABM9Q8V3|A0ABM9Q8V3_9ENTR sp|A0KF24|RL2_AERHH tr|A0A1T4XPV8|A0A1T4XPV8_9MICO tr|U1MTC8|U1MTC8_9MICO tr|A0A4P8R980|A0A4P8R980_9MICO tr|H5V7U7|H5V7U7_ATLHE tr|A0A451CYY3|A0A451CYY3_9GAMM tr|A0A451DJG4|A0A451DJG4_9GAMM tr|U3U931|U3U931_9GAMM tr|A0A0A5PBT5|A0A0A5PBT5_CITFR tr|A0A2K9PED5|A0A2K9PED5_9ENTR tr|A8AQL5|A8AQL5_CITK8 tr|D2TMI6|D2TMI6_CITRI tr|A0A251YGN5|A0A251YGN5_9MICO tr|A7MPI2|A7MPI2_CROS8 tr|C9Y219|C9Y219_CROTZ tr|A0A4Q7DEA1|A0A4Q7DEA1_9MICO tr|E0SIW8|E0SIW8_DICD3 tr|A0A0U5GHG3|A0A0U5GHG3_9GAMM tr|A0A1E7X745|A0A1E7X745_9BURK tr|A0A0Q5DRL8|A0A0Q5DRL8_9BURK tr|A0A1H7ABJ5|A0A1H7ABJ5_9BACT tr|A0A3D8YCG0|A0A3D8YCG0_9BACT tr|A0A7X2MPH8|A0A7X2MPH8_ENTAG tr|A0A0F0XLY8|A0A0F0XLY8_9ENTR tr|E3GBW6|E3GBW6_ENTLS tr|G8LI39|G8LI39_9ENTR tr|A0A6I2IKY6|A0A6I2IKY6_9ENTR tr|D8MXV1|D8MXV1_ERWBE tr|A0A3S7S9I7|A0A3S7S9I7_9GAMM sp|P60422|RL2_ECOLI tr|A0A377K133|A0A377K133_ECOLX tr|A0A7W3JL36|A0A7W3JL36_9MICO tr|D8IUS4|D8IUS4_HERSS tr|A0A7W8KSG8|A0A7W8KSG8_9BURK tr|W0VDT6|W0VDT6_9BURK tr|A0A0M2WX07|A0A0M2WX07_9BURK sp|A6W5U1|RL2_KINRD tr|A0A564JWH1|A0A564JWH1_9ENTR tr|A0A0G3PVP2|A0A0G3PVP2_9ENTR tr|A0A181WYK8|A0A181WYK8_KLEOX tr|A0A0H3GWL9|A0A0H3GWL9_KLEPH tr|A0A1C1EH64|A0A1C1EH64_9ENTR tr|A0A087FK36|A0A087FK36_KLEVA tr|A0A807LIX2|A0A807LIX2_9ENTR tr|A0AA94KSR1|A0AA94KSR1_9ENTR tr|A0A2P8GRZ7|A0A2P8GRZ7_9MICO tr|A0A3E1ZQ64|A0A3E1ZQ64_9ENTR sp|Q6ACZ8|RL2_LEIXX tr|A0AAP2AEL5|A0AAP2AEL5_LELAM tr|A0A147EMF5|A0A147EMF5_9MICO tr|A0A290XD91|A0A290XD91_9GAMM tr|A0A0F0KPF7|A0A0F0KPF7_9MICO tr|T5KBP2|T5KBP2_MICLQ tr|A0A031FVU2|A0A031FVU2_9MICO tr|A0A0Q4DLF7|A0A0Q4DLF7_9MICO tr|A0A1T5K6K9|A0A1T5K6K9_9MICO tr|A0A2V2BAW5|A0A2V2BAW5_9GAMM tr|D4GCH5|D4GCH5_PANAM tr|E6WGU1|E6WGU1_PANSA tr|A0A0U3V8A9|A0A0U3V8A9_9GAMM tr|A0A4R3HXI8|A0A4R3HXI8_PAULE sp|Q6CZX3|RL2_PECAS tr|A0A0H3I9S2|A0A0H3I9S2_PECPM tr|A0AAC8TPW3|A0AAC8TPW3_9ENTR tr|A0A0Q5E5X9|A0A0Q5E5X9_9MICO tr|A0A7J5C0X8|A0A7J5C0X8_9MICO sp|Q9HWD8|RL2_PSEAE tr|A0A0N0X030|A0A0N0X030_PSEAV tr|A0AAJ6M1A8|A0AAJ6M1A8_9PSED tr|F6AJA9|F6AJA9_PSEF1 tr|A0A1C2E4R8|A0A1C2E4R8_9PSED tr|A0A0R3CLQ5|A0A0R3CLQ5_9PSED tr|A0A9X0EAW7|A0A9X0EAW7_9PSED tr|A0A3M3WET6|A0A3M3WET6_PSEMA tr|A0A0U4X4M2|A0A0U4X4M2_9PSED tr|A0A7Y7ZMD0|A0A7Y7ZMD0_9PSED tr|A0A089ZRF7|A0A089ZRF7_9PSED tr|A0A1H3UVN5|A0A1H3UVN5_9PSED tr|A0A0P9VU73|A0A0P9VU73_PSESG tr|A0A1N7ULQ9|A0A1N7ULQ9_9PSED tr|A0A0R2YI23|A0A0R2YI23_9PSED tr|F3G9U5|F3G9U5_PSESJ sp|Q889W8|RL2_PSESM tr|A0A0R2Z366|A0A0R2Z366_9PSED tr|A0A0R3AAS1|A0A0R3AAS1_PSEVE tr|H2IRA9|H2IRA9_RAHAC tr|A0A1V2BDV2|A0A1V2BDV2_RAOTE tr|A0A160KQD4|A0A160KQD4_9MICO sp|P60428|RL2_SALTY tr|D4DYF8|D4DYF8_SEROD tr|A0A3S5D6Z9|A0A3S5D6Z9_SEROD sp|Q32B34|RL2_SHIDS sp|Q9KNY7|RL2_VIBCH tr|A0A0H5M0R9|A0A0H5M0R9_YERIN sp|P60436|RL2_YERPE	Bacteria	Bacteria	NA	NA	NA	NA	NA	NA	NA	NA	NA	NA	NA	NA	NA	NA	NA	NA	NA	NA	NA	NA	NA	NA	NA	NA	NA	NA	NA	NA	NA	GO:0002181 (17.3%) GO:0006412 (0.1%) GO:0000027 (0%)	GO:0015934 (17.1%) GO:0005829 (12.3%) GO:0005840 (0.6%)	GO:0003735 (17.5%) GO:0019843 (17.3%) GO:0016740 (17.2%)	cytoplasmic translation (17.3%) translation (0.1%) ribosomal large subunit assembly (0%)	large ribosomal subunit (17.1%) cytosol (12.3%) ribosome (0.6%)	structural constituent of ribosome (17.5%) rRNA binding (17.3%) transferase activity (17.2%)	IPR012340 (11.3%) IPR022666 (11.3%) IPR002171 (11.2%)	Nucleic acid-binding, OB-fold (11.3%) Large ribosomal subunit protein uL2, RNA-binding domain (11.3%) Large ribosomal subunit protein uL2 (11.2%)
HIHDQGR	10582	-0.434075	0.0218474	0.202719	interact-03_Gday02_TMT12_Metaproteomics_PRC_6276_Elif.pep.ms2rescore_metagendb_psm.tsv	tr|A0A807LFK5|A0A807LFK5_9ENTR	Enterobacteriaceae	Bacteria	NA	Pseudomonadati	NA	NA	Pseudomonadota	NA	NA	Gammaproteobacteria	NA	NA	Enterobacterales	NA	NA	NA	Enterobacteriaceae	NA	NA	NA	NA	NA	NA	NA	NA	NA	NA	NA	NA	NA	NA	GO:0008360 (25%) GO:0009252 (25%)	GO:0031241 (25%)	GO:0030234 (25%)	regulation of cell shape (25%) peptidoglycan biosynthetic process (25%)	periplasmic side of cell outer membrane (25%)	enzyme regulator activity (25%)	IPR007443 (33.3%) IPR011990 (33.3%) IPR028082 (33.3%)	Penicillin-binding protein activator LpoA (33.3%) Tetratricopeptide-like helical domain superfamily (33.3%) Periplasmic binding protein-like I (33.3%)
HIHGEGGHHH	7274	0.24927	0.00233975	0.0125918	interact-04_Gday03_TMT12_Metaproteomics_PRC_6276_Elif.pep.ms2rescore_metagendb_psm.tsv	tr|Q88PS2|Q88PS2_PSEPK tr|A0ABU8QUP5|A0ABU8QUP5_9PSED	Pseudomonas	Bacteria	NA	Pseudomonadati	NA	NA	Pseudomonadota	NA	NA	Gammaproteobacteria	NA	NA	Pseudomonadales	NA	NA	NA	Pseudomonadaceae	NA	NA	NA	Pseudomonas	NA	NA	NA	NA	NA	NA	NA	NA	5.2.1.8 (100%)	peptidylprolyl isomerase (100%)	GO:0042026 (32.7%)	GO:0005737 (31.6%) GO:0005829 (1%)	GO:0003755 (32.7%) GO:0016853 (2%)	protein refolding (32.7%)	cytoplasm (31.6%) cytosol (1%)	peptidyl-prolyl cis-trans isomerase activity (32.7%) isomerase activity (2%)	IPR001179 (50%) IPR046357 (50%)	FKBP-type peptidyl-prolyl cis-trans isomerase domain (50%) Peptidyl-prolyl cis-trans isomerase domain superfamily (50%)
HIHGEGGHHH	7278	0.974162	0.000336814	0.000116674	interact-03_Gday02_TMT12_Metaproteomics_PRC_6276_Elif.pep.ms2rescore_metagendb_psm.tsv	tr|Q88PS2|Q88PS2_PSEPK tr|A0ABU8QUP5|A0ABU8QUP5_9PSED	Pseudomonas	Bacteria	NA	Pseudomonadati	NA	NA	Pseudomonadota	NA	NA	Gammaproteobacteria	NA	NA	Pseudomonadales	NA	NA	NA	Pseudomonadaceae	NA	NA	NA	Pseudomonas	NA	NA	NA	NA	NA	NA	NA	NA	5.2.1.8 (100%)	peptidylprolyl isomerase (100%)	GO:0042026 (32.7%)	GO:0005737 (31.6%) GO:0005829 (1%)	GO:0003755 (32.7%) GO:0016853 (2%)	protein refolding (32.7%)	cytoplasm (31.6%) cytosol (1%)	peptidyl-prolyl cis-trans isomerase activity (32.7%) isomerase activity (2%)	IPR001179 (50%) IPR046357 (50%)	FKBP-type peptidyl-prolyl cis-trans isomerase domain (50%) Peptidyl-prolyl cis-trans isomerase domain superfamily (50%)
HKVNLLIASK	37982	0.759031	0.00019976	0.000414446	interact-04_Gday03_TMT12_Metaproteomics_PRC_6276_Elif.pep.ms2rescore_metagendb_psm.tsv	tr|A0A5B8SZ85|A0A5B8SZ85_LEUPS	Leuconostoc	Bacteria	NA	Bacillati	NA	NA	Bacillota	NA	NA	Bacilli	NA	NA	Lactobacillales	NA	NA	NA	Lactobacillaceae	NA	NA	NA	Leuconostoc	NA	NA	NA	NA	NA	NA	NA	NA	4.1.2.- (100%)	Aldehyde-lyases (100%)	GO:0005975 (50%)	NA	GO:0016832 (50%)	carbohydrate metabolic process (50%)	NA	aldehyde-lyase activity (50%)	IPR005593 (16%) IPR009014 (16%) IPR018969 (16%)	Xylulose 5-phosphate/Fructose 6-phosphate phosphoketolase (16%) Transketolase C-terminal/Pyruvate-ferredoxin oxidoreductase domain II (16%) Xylulose 5-phosphate/Fructose 6-phosphate phosphoketolase, C-terminal (16%)
HLDALVADEDLSR	42017	0.0411599	0.00845985	0.0865722	interact-03_Gday02_TMT12_Metaproteomics_PRC_6276_Elif.pep.ms2rescore_metagendb_psm.tsv	tr|A0ABP1WG24|A0ABP1WG24_9ENTR tr|A0A377B6V2|A0A377B6V2_ECOLX tr|A0A376MP26|A0A376MP26_ECOLX tr|A0A376YFW6|A0A376YFW6_ECOLX tr|A0A0D7LC75|A0A0D7LC75_CITFR sp|A8AKZ1|HSLU_CITK8 tr|D2TU53|D2TU53_CITRI sp|A7ML81|HSLU_CROS8 tr|A0A0F0YE49|A0A0F0YE49_9ENTR tr|E3G4V4|E3G4V4_ENTLS tr|G8LLP8|G8LLP8_9ENTR sp|P0A6H5|HSLU_ECOLI tr|A0A807LC63|A0A807LC63_9ENTR tr|A0AA94KT10|A0AA94KT10_9ENTR tr|A0A7H0FCQ9|A0A7H0FCQ9_9ENTR tr|A0AAP2F334|A0AAP2F334_LELAM tr|A0AAC8QT10|A0AAC8QT10_9ENTR sp|O30911|HSLU_SALTY tr|A0A6C8GFE8|A0A6C8GFE8_SALET tr|A0A379UYC6|A0A379UYC6_SALET tr|A0A379VYW3|A0A379VYW3_SALET tr|A0A3S4HLU7|A0A3S4HLU7_SALET tr|A0A3S4J0A7|A0A3S4J0A7_SALET tr|A0A659QIH3|A0A659QIH3_SALET tr|A0A5R1YDZ7|A0A5R1YDZ7_SALIN tr|A0ABX8JYH9|A0ABX8JYH9_9ENTR tr|A0ABX4ZY55|A0ABX4ZY55_9ENTR	Enterobacterales	Bacteria	NA	Pseudomonadati	NA	NA	Pseudomonadota	NA	NA	Gammaproteobacteria	NA	NA	Enterobacterales	NA	NA	NA	NA	NA	NA	NA	NA	NA	NA	NA	NA	NA	NA	NA	NA	NA	NA	GO:0051603 (14.3%) GO:0043335 (13.7%) GO:0006508 (0.4%)	GO:0009376 (14.3%) GO:0005829 (0%) GO:0016020 (0%)	GO:0008233 (14.6%) GO:0005524 (14.5%) GO:0016887 (14.3%)	proteolysis involved in protein catabolic process (14.3%) protein unfolding (13.7%) proteolysis (0.4%)	HslUV protease complex (14.3%) cytosol (0%) membrane (0%)	peptidase activity (14.6%) ATP binding (14.5%) ATP hydrolysis activity (14.3%)	IPR027417 (16.9%) IPR019489 (16.9%) IPR050052 (16.9%)	P-loop containing nucleoside triphosphate hydrolase (16.9%) Clp ATPase, C-terminal (16.9%) ATP-dependent Clp protease ATP-binding subunit ClpX (16.9%)
HLENISDDDILNVEIANGQPLVYDLADDLSVVSK	64860	0.724434	0.000382848	0.000503684	interact-04_Gday03_TMT12_Metaproteomics_PRC_6276_Elif.pep.ms2rescore_metagendb_psm.tsv	tr|B1MVX2|B1MVX2_LEUCK	Leuconostoc citreum	Bacteria	NA	Bacillati	NA	NA	Bacillota	NA	NA	Bacilli	NA	NA	Lactobacillales	NA	NA	NA	Lactobacillaceae	NA	NA	NA	Leuconostoc	NA	NA	NA	Leuconostoc citreum	NA	NA	NA	NA	5.4.2.11 (100%)	phosphoglycerate mutase (2,3-diphosphoglycerate-dependent) (100%)	GO:0006094 (33.3%) GO:0006096 (33.3%)	NA	GO:0004619 (33.3%)	gluconeogenesis (33.3%) glycolytic process (33.3%)	NA	phosphoglycerate mutase activity (33.3%)	IPR001345 (25%) IPR005952 (25%) IPR013078 (25%)	Phosphoglycerate/bisphosphoglycerate mutase, active site (25%) Phosphoglycerate mutase 1 (25%) Histidine phosphatase superfamily, clade-1 (25%)
HLEQENR	15035	-0.0875743	0.0133229	0.171308	interact-04_Gday03_TMT12_Metaproteomics_PRC_6276_Elif.pep.ms2rescore_metagendb_psm.tsv	tr|A0ABR5S9R0|A0ABR5S9R0_9MICO tr|A0A7W3JIA1|A0A7W3JIA1_9MICO	Curtobacterium flaccumfaciens	Bacteria	NA	Bacillati	NA	NA	Actinomycetota	NA	NA	Actinomycetes	NA	NA	Micrococcales	NA	NA	NA	Microbacteriaceae	NA	NA	NA	Curtobacterium	NA	NA	NA	Curtobacterium flaccumfaciens	NA	NA	NA	NA	5.2.1.8 (100%)	peptidylprolyl isomerase (100%)	GO:0015031 (12.5%) GO:0043335 (12.5%) GO:0051083 (12.5%)	GO:0005737 (12.5%)	GO:0003755 (12.5%) GO:0043022 (12.5%) GO:0044183 (12.5%)	protein transport (12.5%) protein unfolding (12.5%) 'de novo' cotranslational protein folding (12.5%)	cytoplasm (12.5%)	peptidyl-prolyl cis-trans isomerase activity (12.5%) ribosome binding (12.5%) protein folding chaperone (12.5%)	IPR005215 (14.3%) IPR008880 (14.3%) IPR008881 (14.3%)	Trigger factor (14.3%) Trigger factor, C-terminal (14.3%) Trigger factor, ribosome-binding, bacterial (14.3%)
HLEQENR	15024	-0.527371	0.0244336	0.202719	interact-03_Gday02_TMT12_Metaproteomics_PRC_6276_Elif.pep.ms2rescore_metagendb_psm.tsv	tr|A0ABR5S9R0|A0ABR5S9R0_9MICO tr|A0A7W3JIA1|A0A7W3JIA1_9MICO	Curtobacterium flaccumfaciens	Bacteria	NA	Bacillati	NA	NA	Actinomycetota	NA	NA	Actinomycetes	NA	NA	Micrococcales	NA	NA	NA	Microbacteriaceae	NA	NA	NA	Curtobacterium	NA	NA	NA	Curtobacterium flaccumfaciens	NA	NA	NA	NA	5.2.1.8 (100%)	peptidylprolyl isomerase (100%)	GO:0015031 (12.5%) GO:0043335 (12.5%) GO:0051083 (12.5%)	GO:0005737 (12.5%)	GO:0003755 (12.5%) GO:0043022 (12.5%) GO:0044183 (12.5%)	protein transport (12.5%) protein unfolding (12.5%) 'de novo' cotranslational protein folding (12.5%)	cytoplasm (12.5%)	peptidyl-prolyl cis-trans isomerase activity (12.5%) ribosome binding (12.5%) protein folding chaperone (12.5%)	IPR005215 (14.3%) IPR008880 (14.3%) IPR008881 (14.3%)	Trigger factor (14.3%) Trigger factor, C-terminal (14.3%) Trigger factor, ribosome-binding, bacterial (14.3%)
HLEQENR	14864	-0.5185	0.025143	0.273456	interact-01_Steep_TMT12_Metaproteomics_E05_6276_Elif.pep.ms2rescore_metagendb_psm.tsv	tr|A0ABR5S9R0|A0ABR5S9R0_9MICO tr|A0A7W3JIA1|A0A7W3JIA1_9MICO	Curtobacterium flaccumfaciens	Bacteria	NA	Bacillati	NA	NA	Actinomycetota	NA	NA	Actinomycetes	NA	NA	Micrococcales	NA	NA	NA	Microbacteriaceae	NA	NA	NA	Curtobacterium	NA	NA	NA	Curtobacterium flaccumfaciens	NA	NA	NA	NA	5.2.1.8 (100%)	peptidylprolyl isomerase (100%)	GO:0015031 (12.5%) GO:0043335 (12.5%) GO:0051083 (12.5%)	GO:0005737 (12.5%)	GO:0003755 (12.5%) GO:0043022 (12.5%) GO:0044183 (12.5%)	protein transport (12.5%) protein unfolding (12.5%) 'de novo' cotranslational protein folding (12.5%)	cytoplasm (12.5%)	peptidyl-prolyl cis-trans isomerase activity (12.5%) ribosome binding (12.5%) protein folding chaperone (12.5%)	IPR005215 (14.3%) IPR008880 (14.3%) IPR008881 (14.3%)	Trigger factor (14.3%) Trigger factor, C-terminal (14.3%) Trigger factor, ribosome-binding, bacterial (14.3%)
HLEWFEVTETR	47424	0.287375	0.00191105	0.00866285	interact-04_Gday03_TMT12_Metaproteomics_PRC_6276_Elif.pep.ms2rescore_metagendb_psm.tsv	tr|A0A0R2ZBI1|A0A0R2ZBI1_9PSED tr|A0A0R3CR24|A0A0R3CR24_9PSED tr|A0ABX8DRZ8|A0ABX8DRZ8_9PSED tr|A0A7Y7ZSY2|A0A7Y7ZSY2_9PSED tr|A0A0R3B0Z6|A0A0R3B0Z6_PSEVE tr|A0ABY9FUW1|A0ABY9FUW1_9PSED tr|A0ABS9GMT1|A0ABS9GMT1_9PSED tr|A0A1N7U0E2|A0A1N7U0E2_9PSED tr|A0A1Y3LCR9|A0A1Y3LCR9_9PSED	Pseudomonas	Bacteria	NA	Pseudomonadati	NA	NA	Pseudomonadota	NA	NA	Gammaproteobacteria	NA	NA	Pseudomonadales	NA	NA	NA	Pseudomonadaceae	NA	NA	NA	Pseudomonas	NA	NA	NA	NA	NA	NA	NA	NA	NA	NA	NA	NA	NA	NA	NA	NA	IPR009923 (25.1%) IPR050049 (25.1%) IPR025543 (24.9%)	Dodecin (25.1%) Dodecin, bacteria (25.1%) Dodecin-like (24.9%)
HLLPEFGK	41929	0.415932	0.00112243	0.00823975	interact-01_Steep_TMT12_Metaproteomics_E05_6276_Elif.pep.ms2rescore_metagendb_psm.tsv	tr|W2DVN5|W2DVN5_9PSED	Pseudomonas	Bacteria	NA	Pseudomonadati	NA	NA	Pseudomonadota	NA	NA	Gammaproteobacteria	NA	NA	Pseudomonadales	NA	NA	NA	Pseudomonadaceae	NA	NA	NA	Pseudomonas	NA	NA	NA	NA	NA	NA	NA	NA	NA	NA	GO:0006310 (33.3%) GO:0015074 (33.3%)	NA	GO:0003677 (33.3%)	DNA recombination (33.3%) DNA integration (33.3%)	NA	DNA binding (33.3%)	IPR002104 (12.5%) IPR010998 (12.5%) IPR011010 (12.5%)	Integrase, catalytic domain (12.5%) Integrase/recombinase, N-terminal (12.5%) DNA breaking-rejoining enzyme, catalytic core (12.5%)
HLRKAPVAR	15977	-0.18602	0.0153006	0.182804	interact-03_Gday02_TMT12_Metaproteomics_PRC_6276_Elif.pep.ms2rescore_metagendb_psm.tsv	tr|A0A0U4X493|A0A0U4X493_9PSED	Pseudomonas oryzihabitans	Bacteria	NA	Pseudomonadati	NA	NA	Pseudomonadota	NA	NA	Gammaproteobacteria	NA	NA	Pseudomonadales	NA	NA	NA	Pseudomonadaceae	NA	NA	NA	Pseudomonas	NA	Pseudomonas putida group	NA	Pseudomonas oryzihabitans	NA	NA	NA	NA	2.1.1.195 (100%)	cobalt-precorrin-5B (C(1))-methyltransferase (100%)	GO:0019251 (33.3%) GO:0032259 (33.3%)	NA	GO:0043780 (33.3%)	anaerobic cobalamin biosynthetic process (33.3%) methylation (33.3%)	NA	cobalt-precorrin-5B C1-methyltransferase activity (33.3%)	IPR002748 (50%) IPR036074 (50%)	Cobalt-precorrin-5B C(1)-methyltransferase CbiD (50%) CbiD superfamily (50%)
HMQFFGAR	35902	0.30279	0.0015534	0.0136117	interact-02_Gday01_TMT12_Metaproteomics_PRC_6276_Elif.pep.ms2rescore_metagendb_psm.tsv	tr|A0A0U5E8I1|A0A0U5E8I1_9GAMM tr|Q9KQY1|Q9KQY1_VIBCH	Enterobacterales	Bacteria	NA	Pseudomonadati	NA	NA	Pseudomonadota	NA	NA	Gammaproteobacteria	NA	NA	Enterobacterales	NA	NA	NA	NA	NA	NA	NA	NA	NA	NA	NA	NA	NA	NA	NA	NA	2.3.1.54 (100%)	formate C-acetyltransferase (100%)	GO:0006006 (33.3%)	GO:0005829 (33.3%)	GO:0008861 (33.3%)	glucose metabolic process (33.3%)	cytosol (33.3%)	formate C-acetyltransferase activity (33.3%)	IPR001150 (20%) IPR004184 (20%) IPR005949 (20%)	Glycine radical domain (20%) Pyruvate formate lyase domain (20%) Formate acetyltransferase (20%)
HMVNELIANLR	49219	0.437094	0.00144246	0.00660518	interact-03_Gday02_TMT12_Metaproteomics_PRC_6276_Elif.pep.ms2rescore_metagendb_psm.tsv	tr|A0ABX4ZY40|A0ABX4ZY40_9ENTR tr|H5V432|H5V432_ATLHE tr|A0A807LC70|A0A807LC70_9ENTR tr|A0AAP2AHZ8|A0AAP2AHZ8_LELAM	Enterobacteriaceae	Bacteria	NA	Pseudomonadati	NA	NA	Pseudomonadota	NA	NA	Gammaproteobacteria	NA	NA	Enterobacterales	NA	NA	NA	Enterobacteriaceae	NA	NA	NA	NA	NA	NA	NA	NA	NA	NA	NA	NA	5.3.1.1 (100%)	triose-phosphate isomerase (100%)	GO:0006094 (16.7%) GO:0006096 (16.7%) GO:0019563 (16.7%)	GO:0005829 (16.7%)	GO:0004807 (16.7%)	gluconeogenesis (16.7%) glycolytic process (16.7%) glycerol catabolic process (16.7%)	cytosol (16.7%)	triose-phosphate isomerase activity (16.7%)	IPR000652 (20%) IPR013785 (20%) IPR020861 (20%)	Triosephosphate isomerase (20%) Aldolase-type TIM barrel (20%) Triosephosphate isomerase, active site (20%)
HNDANGEDNNDGHNDNR	9538	-0.546171	0.0261761	0.255835	interact-04_Gday03_TMT12_Metaproteomics_PRC_6276_Elif.pep.ms2rescore_metagendb_psm.tsv	tr|A0A4U3FQN0|A0A4U3FQN0_9GAMM tr|A0ABM7N0L0|A0ABM7N0L0_ERWRD	Erwinia	Bacteria	NA	Pseudomonadati	NA	NA	Pseudomonadota	NA	NA	Gammaproteobacteria	NA	NA	Enterobacterales	NA	NA	NA	Erwiniaceae	NA	NA	NA	Erwinia	NA	NA	NA	NA	NA	NA	NA	NA	NA	NA	GO:0005980 (50%)	NA	GO:0004135 (50%)	glycogen catabolic process (50%)	NA	amylo-alpha-1,6-glucosidase activity (50%)	IPR004193 (12.5%) IPR006047 (12.5%) IPR011837 (12.5%)	Glycoside hydrolase, family 13, N-terminal (12.5%) Glycosyl hydrolase family 13, catalytic domain (12.5%) Glycogen debranching enzyme, GlgX type (12.5%)
HNDFVTR	20698	0.503599	0.00119904	0.00403574	interact-03_Gday02_TMT12_Metaproteomics_PRC_6276_Elif.pep.ms2rescore_metagendb_psm.tsv	tr|A0A6M8MIW7|A0A6M8MIW7_9PSED tr|A0A3M4A0K0|A0A3M4A0K0_PSEMA tr|Q88A50|Q88A50_PSESM tr|A0A0P9TLT5|A0A0P9TLT5_PSEAV tr|A0ABS1X8X2|A0ABS1X8X2_PSEC1 tr|A0A3M4WAM9|A0A3M4WAM9_PSECI tr|A0AAJ6M020|A0AAJ6M020_9PSED tr|A0ABU8QQA1|A0ABU8QQA1_9PSED tr|A0A0R3BJG9|A0A0R3BJG9_9PSED tr|A0ABY9FT86|A0ABY9FT86_9PSED tr|A0A9X0EAS7|A0A9X0EAS7_9PSED tr|A0ABX8DRW0|A0ABX8DRW0_9PSED tr|A0ABX2QTB6|A0ABX2QTB6_9PSED tr|A0A1H3V107|A0A1H3V107_9PSED tr|A0A1N7UD66|A0A1N7UD66_9PSED tr|A0A1Y3L1X3|A0A1Y3L1X3_9PSED tr|A0A0R2Z5F3|A0A0R2Z5F3_9PSED tr|F3G4S2|F3G4S2_PSESJ tr|A0A0R3AMG3|A0A0R3AMG3_PSEVE tr|A0ABR5KXF8|A0ABR5KXF8_PSEAV tr|Q88QU0|Q88QU0_PSEPK tr|A0ABR5LCN8|A0ABR5LCN8_PSESG tr|A0A3M5KEL0|A0A3M5KEL0_PSESS tr|A0A0P9LXA6|A0A0P9LXA6_PSECA tr|A0A1H0V1Z3|A0A1H0V1Z3_9PSED tr|A0A0R2ZRY6|A0A0R2ZRY6_9PSED tr|A0ABR5JMT4|A0ABR5JMT4_9PSED tr|A0A089WRJ9|A0A089WRJ9_9PSED tr|A0A089Z0G7|A0A089Z0G7_9PSED	Pseudomonas	Bacteria	NA	Pseudomonadati	NA	NA	Pseudomonadota	NA	NA	Gammaproteobacteria	NA	NA	Pseudomonadales	NA	NA	NA	Pseudomonadaceae	NA	NA	NA	Pseudomonas	NA	NA	NA	NA	NA	NA	NA	NA	2.7.11.1 (100%)	non-specific serine/threonine protein kinase (100%)	NA	NA	GO:0004672 (86.5%) GO:0004674 (12.3%) GO:0016301 (1.2%)	NA	NA	protein kinase activity (86.5%) protein serine/threonine kinase activity (12.3%) kinase activity (1.2%)	IPR010650 (25.5%) IPR013153 (25.1%) IPR027417 (24.8%)	PrkA, C-terminal domain (25.5%) PrkA, AAA domain (25.1%) P-loop containing nucleoside triphosphate hydrolase (24.8%)
HNDFVTR	20706	-0.714401	0.031589	0.255835	interact-04_Gday03_TMT12_Metaproteomics_PRC_6276_Elif.pep.ms2rescore_metagendb_psm.tsv	tr|A0A6M8MIW7|A0A6M8MIW7_9PSED tr|A0A3M4A0K0|A0A3M4A0K0_PSEMA tr|Q88A50|Q88A50_PSESM tr|A0A0P9TLT5|A0A0P9TLT5_PSEAV tr|A0ABS1X8X2|A0ABS1X8X2_PSEC1 tr|A0A3M4WAM9|A0A3M4WAM9_PSECI tr|A0AAJ6M020|A0AAJ6M020_9PSED tr|A0ABU8QQA1|A0ABU8QQA1_9PSED tr|A0A0R3BJG9|A0A0R3BJG9_9PSED tr|A0ABY9FT86|A0ABY9FT86_9PSED tr|A0A9X0EAS7|A0A9X0EAS7_9PSED tr|A0ABX8DRW0|A0ABX8DRW0_9PSED tr|A0ABX2QTB6|A0ABX2QTB6_9PSED tr|A0A1H3V107|A0A1H3V107_9PSED tr|A0A1N7UD66|A0A1N7UD66_9PSED tr|A0A1Y3L1X3|A0A1Y3L1X3_9PSED tr|A0A0R2Z5F3|A0A0R2Z5F3_9PSED tr|F3G4S2|F3G4S2_PSESJ tr|A0A0R3AMG3|A0A0R3AMG3_PSEVE tr|A0ABR5KXF8|A0ABR5KXF8_PSEAV tr|Q88QU0|Q88QU0_PSEPK tr|A0ABR5LCN8|A0ABR5LCN8_PSESG tr|A0A3M5KEL0|A0A3M5KEL0_PSESS tr|A0A0P9LXA6|A0A0P9LXA6_PSECA tr|A0A1H0V1Z3|A0A1H0V1Z3_9PSED tr|A0A0R2ZRY6|A0A0R2ZRY6_9PSED tr|A0ABR5JMT4|A0ABR5JMT4_9PSED tr|A0A089WRJ9|A0A089WRJ9_9PSED tr|A0A089Z0G7|A0A089Z0G7_9PSED	Pseudomonas	Bacteria	NA	Pseudomonadati	NA	NA	Pseudomonadota	NA	NA	Gammaproteobacteria	NA	NA	Pseudomonadales	NA	NA	NA	Pseudomonadaceae	NA	NA	NA	Pseudomonas	NA	NA	NA	NA	NA	NA	NA	NA	2.7.11.1 (100%)	non-specific serine/threonine protein kinase (100%)	NA	NA	GO:0004672 (86.5%) GO:0004674 (12.3%) GO:0016301 (1.2%)	NA	NA	protein kinase activity (86.5%) protein serine/threonine kinase activity (12.3%) kinase activity (1.2%)	IPR010650 (25.5%) IPR013153 (25.1%) IPR027417 (24.8%)	PrkA, C-terminal domain (25.5%) PrkA, AAA domain (25.1%) P-loop containing nucleoside triphosphate hydrolase (24.8%)
HNEANGEDNNDGESHNR	10356	-0.373744	0.0234596	0.236132	interact-02_Gday01_TMT12_Metaproteomics_PRC_6276_Elif.pep.ms2rescore_metagendb_psm.tsv	tr|A0A031FVL5|A0A031FVL5_9MICO tr|A1R8P4|A1R8P4_PAEAT tr|A0A251YKV0|A0A251YKV0_9MICO tr|A0A0F0KE45|A0A0F0KE45_9MICO tr|A0A0Q4DRI0|A0A0Q4DRI0_9MICO	Microbacteriaceae	Bacteria	NA	Bacillati	NA	NA	Actinomycetota	NA	NA	Actinomycetes	NA	NA	Micrococcales	NA	NA	NA	Microbacteriaceae	NA	NA	NA	NA	NA	NA	NA	NA	NA	NA	NA	NA	3.2.1.- (100%)	Glycosidases, i.e. enzymes hydrolyzing O- and S-glycosyl compounds (100%)	GO:0005980 (50%)	NA	GO:0004135 (50%)	glycogen catabolic process (50%)	NA	amylo-alpha-1,6-glucosidase activity (50%)	IPR004193 (12.5%) IPR006047 (12.5%) IPR011837 (12.5%)	Glycoside hydrolase, family 13, N-terminal (12.5%) Glycosyl hydrolase family 13, catalytic domain (12.5%) Glycogen debranching enzyme, GlgX type (12.5%)
HNEANGEDNNDGESHNR	10165	0.633312	0.000760673	0.00154015	interact-03_Gday02_TMT12_Metaproteomics_PRC_6276_Elif.pep.ms2rescore_metagendb_psm.tsv	tr|A0A031FVL5|A0A031FVL5_9MICO tr|A1R8P4|A1R8P4_PAEAT tr|A0A251YKV0|A0A251YKV0_9MICO tr|A0A0F0KE45|A0A0F0KE45_9MICO tr|A0A0Q4DRI0|A0A0Q4DRI0_9MICO	Microbacteriaceae	Bacteria	NA	Bacillati	NA	NA	Actinomycetota	NA	NA	Actinomycetes	NA	NA	Micrococcales	NA	NA	NA	Microbacteriaceae	NA	NA	NA	NA	NA	NA	NA	NA	NA	NA	NA	NA	3.2.1.- (100%)	Glycosidases, i.e. enzymes hydrolyzing O- and S-glycosyl compounds (100%)	GO:0005980 (50%)	NA	GO:0004135 (50%)	glycogen catabolic process (50%)	NA	amylo-alpha-1,6-glucosidase activity (50%)	IPR004193 (12.5%) IPR006047 (12.5%) IPR011837 (12.5%)	Glycoside hydrolase, family 13, N-terminal (12.5%) Glycosyl hydrolase family 13, catalytic domain (12.5%) Glycogen debranching enzyme, GlgX type (12.5%)
HNEANGEDNNDGHNDNR	9784	0.513514	0.000859927	0.00158584	interact-04_Gday03_TMT12_Metaproteomics_PRC_6276_Elif.pep.ms2rescore_metagendb_psm.tsv	tr|D8MS68|D8MS68_ERWBE tr|A0A2J5P8B7|A0A2J5P8B7_9ENTR tr|A0A427UWJ7|A0A427UWJ7_9ENTR tr|A0AAJ1KQR1|A0AAJ1KQR1_9ENTR tr|A0A855ER00|A0A855ER00_9ENTR tr|A0A7H4MZK7|A0A7H4MZK7_9ENTR tr|A0A7H4NJC3|A0A7H4NJC3_9ENTR tr|A0A807LJZ6|A0A807LJZ6_9ENTR tr|A0A4U9HUS9|A0A4U9HUS9_9ENTR tr|G5Q2S4|G5Q2S4_SALMO tr|A0A6C8H3B6|A0A6C8H3B6_SALET tr|A0A285B3T6|A0A285B3T6_9ENTR tr|A0AAP2BJE1|A0AAP2BJE1_KLEOX tr|A0AA94H351|A0AA94H351_9ENTR tr|A0A6I6DTW0|A0A6I6DTW0_9ENTR tr|A0AB35RRY1|A0AB35RRY1_9ENTR tr|A0A379WUM6|A0A379WUM6_SALET tr|A0A3S4GYG5|A0A3S4GYG5_SALET tr|D2TIH9|D2TIH9_CITRI tr|A0A0F5L4C6|A0A0F5L4C6_9HYPH tr|Q8ZPF2|Q8ZPF2_SALTY	Enterobacterales	Bacteria	NA	Pseudomonadati	NA	NA	Pseudomonadota	NA	NA	Gammaproteobacteria	NA	NA	Enterobacterales	NA	NA	NA	NA	NA	NA	NA	NA	NA	NA	NA	NA	NA	NA	NA	NA	3.2.1.- (92.3%) 3.2.1.196 (7.7%)	Glycosidases, i.e. enzymes hydrolyzing O- and S-glycosyl compounds (92.3%) limit dextrin alpha-1,6-maltotetraose-hydrolase (7.7%)	GO:0005980 (49.5%) GO:0005975 (0.2%)	NA	GO:0004135 (49.5%) GO:0016798 (0.8%) GO:0004553 (0.1%)	glycogen catabolic process (49.5%) carbohydrate metabolic process (0.2%)	NA	amylo-alpha-1,6-glucosidase activity (49.5%) hydrolase activity, acting on glycosyl bonds (0.8%) hydrolase activity, hydrolyzing O-glycosyl compounds (0.1%)	IPR017853 (12.8%) IPR006047 (12.6%) IPR011837 (12.6%)	Glycoside hydrolase superfamily (12.8%) Glycosyl hydrolase family 13, catalytic domain (12.6%) Glycogen debranching enzyme, GlgX type (12.6%)
HNEANGEDNNDGHNDNR	9811	1.04793	0.000336814	6.63831e-05	interact-03_Gday02_TMT12_Metaproteomics_PRC_6276_Elif.pep.ms2rescore_metagendb_psm.tsv	tr|D8MS68|D8MS68_ERWBE tr|A0A2J5P8B7|A0A2J5P8B7_9ENTR tr|A0A427UWJ7|A0A427UWJ7_9ENTR tr|A0AAJ1KQR1|A0AAJ1KQR1_9ENTR tr|A0A855ER00|A0A855ER00_9ENTR tr|A0A7H4MZK7|A0A7H4MZK7_9ENTR tr|A0A7H4NJC3|A0A7H4NJC3_9ENTR tr|A0A807LJZ6|A0A807LJZ6_9ENTR tr|A0A4U9HUS9|A0A4U9HUS9_9ENTR tr|G5Q2S4|G5Q2S4_SALMO tr|A0A6C8H3B6|A0A6C8H3B6_SALET tr|A0A285B3T6|A0A285B3T6_9ENTR tr|A0AAP2BJE1|A0AAP2BJE1_KLEOX tr|A0AA94H351|A0AA94H351_9ENTR tr|A0A6I6DTW0|A0A6I6DTW0_9ENTR tr|A0AB35RRY1|A0AB35RRY1_9ENTR tr|A0A379WUM6|A0A379WUM6_SALET tr|A0A3S4GYG5|A0A3S4GYG5_SALET tr|D2TIH9|D2TIH9_CITRI tr|A0A0F5L4C6|A0A0F5L4C6_9HYPH tr|Q8ZPF2|Q8ZPF2_SALTY	Enterobacterales	Bacteria	NA	Pseudomonadati	NA	NA	Pseudomonadota	NA	NA	Gammaproteobacteria	NA	NA	Enterobacterales	NA	NA	NA	NA	NA	NA	NA	NA	NA	NA	NA	NA	NA	NA	NA	NA	3.2.1.- (92.3%) 3.2.1.196 (7.7%)	Glycosidases, i.e. enzymes hydrolyzing O- and S-glycosyl compounds (92.3%) limit dextrin alpha-1,6-maltotetraose-hydrolase (7.7%)	GO:0005980 (49.5%) GO:0005975 (0.2%)	NA	GO:0004135 (49.5%) GO:0016798 (0.8%) GO:0004553 (0.1%)	glycogen catabolic process (49.5%) carbohydrate metabolic process (0.2%)	NA	amylo-alpha-1,6-glucosidase activity (49.5%) hydrolase activity, acting on glycosyl bonds (0.8%) hydrolase activity, hydrolyzing O-glycosyl compounds (0.1%)	IPR017853 (12.8%) IPR006047 (12.6%) IPR011837 (12.6%)	Glycoside hydrolase superfamily (12.8%) Glycosyl hydrolase family 13, catalytic domain (12.6%) Glycogen debranching enzyme, GlgX type (12.6%)
HNFSDNSNEDGDQTYVR	27506	0.911788	0.000253293	0.000144766	interact-02_Gday01_TMT12_Metaproteomics_PRC_6276_Elif.pep.ms2rescore_metagendb_psm.tsv	tr|A0ABR8ZVA4|A0ABR8ZVA4_9GAMM	Erwinia persicina	Bacteria	NA	Pseudomonadati	NA	NA	Pseudomonadota	NA	NA	Gammaproteobacteria	NA	NA	Enterobacterales	NA	NA	NA	Erwiniaceae	NA	NA	NA	Erwinia	NA	NA	NA	Erwinia persicina	NA	NA	NA	NA	NA	NA	GO:0034220 (25%)	GO:0009279 (25%) GO:0046930 (25%)	GO:0015288 (25%)	monoatomic ion transmembrane transport (25%)	cell outer membrane (25%) pore complex (25%)	porin activity (25%)	IPR001702 (16.7%) IPR001897 (16.7%) IPR013793 (16.7%)	Porin, Gram-negative type (16.7%) Porin, gammaproteobacterial (16.7%) Porin, Gram-negative type, conserved site (16.7%)
HNVDDIVEAPVTQVVK	48137	0.774727	0.000253293	0.000407377	interact-02_Gday01_TMT12_Metaproteomics_PRC_6276_Elif.pep.ms2rescore_metagendb_psm.tsv	tr|A0A0D1K3Q0|A0A0D1K3Q0_9LACO	Weissella	Bacteria	NA	Bacillati	NA	NA	Bacillota	NA	NA	Bacilli	NA	NA	Lactobacillales	NA	NA	NA	Lactobacillaceae	NA	NA	NA	Weissella	NA	NA	NA	NA	NA	NA	NA	NA	NA	NA	GO:0006412 (25%)	GO:0022627 (25%)	GO:0003729 (25%) GO:0003735 (25%)	translation (25%)	cytosolic small ribosomal subunit (25%)	mRNA binding (25%) structural constituent of ribosome (25%)	IPR003029 (25%) IPR012340 (25%) IPR035104 (25%)	S1 domain (25%) Nucleic acid-binding, OB-fold (25%) Ribosomal protein S1-like (25%)
HPVTPWGVQTK	36368	-1.08584	0.042535	0.202719	interact-03_Gday02_TMT12_Metaproteomics_PRC_6276_Elif.pep.ms2rescore_metagendb_psm.tsv	tr|A0ABM7MV55|A0ABM7MV55_ERWRD tr|A0A377DKG9|A0A377DKG9_ECOLX tr|A0A376MJL5|A0A376MJL5_ECOLX tr|A0ABX4ZV02|A0ABX4ZV02_9ENTR tr|A0A379W382|A0A379W382_SALET tr|A0ABM9Q8V3|A0ABM9Q8V3_9ENTR tr|H5V7U7|H5V7U7_ATLHE tr|A0A0A5PBT5|A0A0A5PBT5_CITFR tr|A0A2K9PED5|A0A2K9PED5_9ENTR tr|A8AQL5|A8AQL5_CITK8 tr|D2TMI6|D2TMI6_CITRI tr|A7MPI2|A7MPI2_CROS8 tr|C9Y219|C9Y219_CROTZ tr|A0A7X2MPH8|A0A7X2MPH8_ENTAG tr|A0A0F0XLY8|A0A0F0XLY8_9ENTR tr|E3GBW6|E3GBW6_ENTLS tr|G8LI39|G8LI39_9ENTR tr|A0A6I2IKY6|A0A6I2IKY6_9ENTR tr|D8MXV1|D8MXV1_ERWBE tr|A0A3S7S9I7|A0A3S7S9I7_9GAMM sp|P60422|RL2_ECOLI tr|A0A377K133|A0A377K133_ECOLX tr|A0A564JWH1|A0A564JWH1_9ENTR tr|A0A0G3PVP2|A0A0G3PVP2_9ENTR tr|A0A181WYK8|A0A181WYK8_KLEOX tr|A0A807LIX2|A0A807LIX2_9ENTR tr|A0AA94KSR1|A0AA94KSR1_9ENTR tr|A0A3E1ZQ64|A0A3E1ZQ64_9ENTR tr|A0AAP2AEL5|A0AAP2AEL5_LELAM tr|A0A2V2BAW5|A0A2V2BAW5_9GAMM tr|D4GCH5|D4GCH5_PANAM tr|E6WGU1|E6WGU1_PANSA tr|A0A0U3V8A9|A0A0U3V8A9_9GAMM tr|A0AAC8TPW3|A0AAC8TPW3_9ENTR tr|H2IRA9|H2IRA9_RAHAC sp|P60428|RL2_SALTY tr|D4DYF8|D4DYF8_SEROD tr|A0A3S5D6Z9|A0A3S5D6Z9_SEROD sp|Q32B34|RL2_SHIDS tr|A0A0H5M0R9|A0A0H5M0R9_YERIN sp|P60436|RL2_YERPE	Enterobacterales	Bacteria	NA	Pseudomonadati	NA	NA	Pseudomonadota	NA	NA	Gammaproteobacteria	NA	NA	Enterobacterales	NA	NA	NA	NA	NA	NA	NA	NA	NA	NA	NA	NA	NA	NA	NA	NA	NA	NA	GO:0002181 (16.6%) GO:0000027 (0%) GO:0032297 (0%)	GO:0005829 (16.5%) GO:0015934 (16.4%) GO:0005840 (0.5%)	GO:0003735 (16.6%) GO:0016740 (16.5%) GO:0019843 (16.3%)	cytoplasmic translation (16.6%) ribosomal large subunit assembly (0%) negative regulation of DNA-templated DNA replication initiation (0%)	cytosol (16.5%) large ribosomal subunit (16.4%) ribosome (0.5%)	structural constituent of ribosome (16.6%) transferase activity (16.5%) rRNA binding (16.3%)	IPR002171 (11.2%) IPR008991 (11.2%) IPR014726 (11.2%)	Large ribosomal subunit protein uL2 (11.2%) Translation protein SH3-like domain superfamily (11.2%) Large ribosomal subunit protein uL2, domain 3 (11.2%)
HPVTPWGVQTK	36595	0.359556	0.00112859	0.0111545	interact-01_Steep_TMT12_Metaproteomics_E05_6276_Elif.pep.ms2rescore_metagendb_psm.tsv	tr|A0ABM7MV55|A0ABM7MV55_ERWRD tr|A0A377DKG9|A0A377DKG9_ECOLX tr|A0A376MJL5|A0A376MJL5_ECOLX tr|A0ABX4ZV02|A0ABX4ZV02_9ENTR tr|A0A379W382|A0A379W382_SALET tr|A0ABM9Q8V3|A0ABM9Q8V3_9ENTR tr|H5V7U7|H5V7U7_ATLHE tr|A0A0A5PBT5|A0A0A5PBT5_CITFR tr|A0A2K9PED5|A0A2K9PED5_9ENTR tr|A8AQL5|A8AQL5_CITK8 tr|D2TMI6|D2TMI6_CITRI tr|A7MPI2|A7MPI2_CROS8 tr|C9Y219|C9Y219_CROTZ tr|A0A7X2MPH8|A0A7X2MPH8_ENTAG tr|A0A0F0XLY8|A0A0F0XLY8_9ENTR tr|E3GBW6|E3GBW6_ENTLS tr|G8LI39|G8LI39_9ENTR tr|A0A6I2IKY6|A0A6I2IKY6_9ENTR tr|D8MXV1|D8MXV1_ERWBE tr|A0A3S7S9I7|A0A3S7S9I7_9GAMM sp|P60422|RL2_ECOLI tr|A0A377K133|A0A377K133_ECOLX tr|A0A564JWH1|A0A564JWH1_9ENTR tr|A0A0G3PVP2|A0A0G3PVP2_9ENTR tr|A0A181WYK8|A0A181WYK8_KLEOX tr|A0A807LIX2|A0A807LIX2_9ENTR tr|A0AA94KSR1|A0AA94KSR1_9ENTR tr|A0A3E1ZQ64|A0A3E1ZQ64_9ENTR tr|A0AAP2AEL5|A0AAP2AEL5_LELAM tr|A0A2V2BAW5|A0A2V2BAW5_9GAMM tr|D4GCH5|D4GCH5_PANAM tr|E6WGU1|E6WGU1_PANSA tr|A0A0U3V8A9|A0A0U3V8A9_9GAMM tr|A0AAC8TPW3|A0AAC8TPW3_9ENTR tr|H2IRA9|H2IRA9_RAHAC sp|P60428|RL2_SALTY tr|D4DYF8|D4DYF8_SEROD tr|A0A3S5D6Z9|A0A3S5D6Z9_SEROD sp|Q32B34|RL2_SHIDS tr|A0A0H5M0R9|A0A0H5M0R9_YERIN sp|P60436|RL2_YERPE	Enterobacterales	Bacteria	NA	Pseudomonadati	NA	NA	Pseudomonadota	NA	NA	Gammaproteobacteria	NA	NA	Enterobacterales	NA	NA	NA	NA	NA	NA	NA	NA	NA	NA	NA	NA	NA	NA	NA	NA	NA	NA	GO:0002181 (16.6%) GO:0000027 (0%) GO:0032297 (0%)	GO:0005829 (16.5%) GO:0015934 (16.4%) GO:0005840 (0.5%)	GO:0003735 (16.6%) GO:0016740 (16.5%) GO:0019843 (16.3%)	cytoplasmic translation (16.6%) ribosomal large subunit assembly (0%) negative regulation of DNA-templated DNA replication initiation (0%)	cytosol (16.5%) large ribosomal subunit (16.4%) ribosome (0.5%)	structural constituent of ribosome (16.6%) transferase activity (16.5%) rRNA binding (16.3%)	IPR002171 (11.2%) IPR008991 (11.2%) IPR014726 (11.2%)	Large ribosomal subunit protein uL2 (11.2%) Translation protein SH3-like domain superfamily (11.2%) Large ribosomal subunit protein uL2, domain 3 (11.2%)
HPVTPWGVQTK	36459	-0.835493	0.0345308	0.202719	interact-03_Gday02_TMT12_Metaproteomics_PRC_6276_Elif.pep.ms2rescore_metagendb_psm.tsv	tr|A0ABM7MV55|A0ABM7MV55_ERWRD tr|A0A377DKG9|A0A377DKG9_ECOLX tr|A0A376MJL5|A0A376MJL5_ECOLX tr|A0ABX4ZV02|A0ABX4ZV02_9ENTR tr|A0A379W382|A0A379W382_SALET tr|A0ABM9Q8V3|A0ABM9Q8V3_9ENTR tr|H5V7U7|H5V7U7_ATLHE tr|A0A0A5PBT5|A0A0A5PBT5_CITFR tr|A0A2K9PED5|A0A2K9PED5_9ENTR tr|A8AQL5|A8AQL5_CITK8 tr|D2TMI6|D2TMI6_CITRI tr|A7MPI2|A7MPI2_CROS8 tr|C9Y219|C9Y219_CROTZ tr|A0A7X2MPH8|A0A7X2MPH8_ENTAG tr|A0A0F0XLY8|A0A0F0XLY8_9ENTR tr|E3GBW6|E3GBW6_ENTLS tr|G8LI39|G8LI39_9ENTR tr|A0A6I2IKY6|A0A6I2IKY6_9ENTR tr|D8MXV1|D8MXV1_ERWBE tr|A0A3S7S9I7|A0A3S7S9I7_9GAMM sp|P60422|RL2_ECOLI tr|A0A377K133|A0A377K133_ECOLX tr|A0A564JWH1|A0A564JWH1_9ENTR tr|A0A0G3PVP2|A0A0G3PVP2_9ENTR tr|A0A181WYK8|A0A181WYK8_KLEOX tr|A0A807LIX2|A0A807LIX2_9ENTR tr|A0AA94KSR1|A0AA94KSR1_9ENTR tr|A0A3E1ZQ64|A0A3E1ZQ64_9ENTR tr|A0AAP2AEL5|A0AAP2AEL5_LELAM tr|A0A2V2BAW5|A0A2V2BAW5_9GAMM tr|D4GCH5|D4GCH5_PANAM tr|E6WGU1|E6WGU1_PANSA tr|A0A0U3V8A9|A0A0U3V8A9_9GAMM tr|A0AAC8TPW3|A0AAC8TPW3_9ENTR tr|H2IRA9|H2IRA9_RAHAC sp|P60428|RL2_SALTY tr|D4DYF8|D4DYF8_SEROD tr|A0A3S5D6Z9|A0A3S5D6Z9_SEROD sp|Q32B34|RL2_SHIDS tr|A0A0H5M0R9|A0A0H5M0R9_YERIN sp|P60436|RL2_YERPE	Enterobacterales	Bacteria	NA	Pseudomonadati	NA	NA	Pseudomonadota	NA	NA	Gammaproteobacteria	NA	NA	Enterobacterales	NA	NA	NA	NA	NA	NA	NA	NA	NA	NA	NA	NA	NA	NA	NA	NA	NA	NA	GO:0002181 (16.6%) GO:0000027 (0%) GO:0032297 (0%)	GO:0005829 (16.5%) GO:0015934 (16.4%) GO:0005840 (0.5%)	GO:0003735 (16.6%) GO:0016740 (16.5%) GO:0019843 (16.3%)	cytoplasmic translation (16.6%) ribosomal large subunit assembly (0%) negative regulation of DNA-templated DNA replication initiation (0%)	cytosol (16.5%) large ribosomal subunit (16.4%) ribosome (0.5%)	structural constituent of ribosome (16.6%) transferase activity (16.5%) rRNA binding (16.3%)	IPR002171 (11.2%) IPR008991 (11.2%) IPR014726 (11.2%)	Large ribosomal subunit protein uL2 (11.2%) Translation protein SH3-like domain superfamily (11.2%) Large ribosomal subunit protein uL2, domain 3 (11.2%)
HPVTPWGVQTK	36308	0.294039	0.00187452	0.00813516	interact-04_Gday03_TMT12_Metaproteomics_PRC_6276_Elif.pep.ms2rescore_metagendb_psm.tsv	tr|A0ABM7MV55|A0ABM7MV55_ERWRD tr|A0A377DKG9|A0A377DKG9_ECOLX tr|A0A376MJL5|A0A376MJL5_ECOLX tr|A0ABX4ZV02|A0ABX4ZV02_9ENTR tr|A0A379W382|A0A379W382_SALET tr|A0ABM9Q8V3|A0ABM9Q8V3_9ENTR tr|H5V7U7|H5V7U7_ATLHE tr|A0A0A5PBT5|A0A0A5PBT5_CITFR tr|A0A2K9PED5|A0A2K9PED5_9ENTR tr|A8AQL5|A8AQL5_CITK8 tr|D2TMI6|D2TMI6_CITRI tr|A7MPI2|A7MPI2_CROS8 tr|C9Y219|C9Y219_CROTZ tr|A0A7X2MPH8|A0A7X2MPH8_ENTAG tr|A0A0F0XLY8|A0A0F0XLY8_9ENTR tr|E3GBW6|E3GBW6_ENTLS tr|G8LI39|G8LI39_9ENTR tr|A0A6I2IKY6|A0A6I2IKY6_9ENTR tr|D8MXV1|D8MXV1_ERWBE tr|A0A3S7S9I7|A0A3S7S9I7_9GAMM sp|P60422|RL2_ECOLI tr|A0A377K133|A0A377K133_ECOLX tr|A0A564JWH1|A0A564JWH1_9ENTR tr|A0A0G3PVP2|A0A0G3PVP2_9ENTR tr|A0A181WYK8|A0A181WYK8_KLEOX tr|A0A807LIX2|A0A807LIX2_9ENTR tr|A0AA94KSR1|A0AA94KSR1_9ENTR tr|A0A3E1ZQ64|A0A3E1ZQ64_9ENTR tr|A0AAP2AEL5|A0AAP2AEL5_LELAM tr|A0A2V2BAW5|A0A2V2BAW5_9GAMM tr|D4GCH5|D4GCH5_PANAM tr|E6WGU1|E6WGU1_PANSA tr|A0A0U3V8A9|A0A0U3V8A9_9GAMM tr|A0AAC8TPW3|A0AAC8TPW3_9ENTR tr|H2IRA9|H2IRA9_RAHAC sp|P60428|RL2_SALTY tr|D4DYF8|D4DYF8_SEROD tr|A0A3S5D6Z9|A0A3S5D6Z9_SEROD sp|Q32B34|RL2_SHIDS tr|A0A0H5M0R9|A0A0H5M0R9_YERIN sp|P60436|RL2_YERPE	Enterobacterales	Bacteria	NA	Pseudomonadati	NA	NA	Pseudomonadota	NA	NA	Gammaproteobacteria	NA	NA	Enterobacterales	NA	NA	NA	NA	NA	NA	NA	NA	NA	NA	NA	NA	NA	NA	NA	NA	NA	NA	GO:0002181 (16.6%) GO:0000027 (0%) GO:0032297 (0%)	GO:0005829 (16.5%) GO:0015934 (16.4%) GO:0005840 (0.5%)	GO:0003735 (16.6%) GO:0016740 (16.5%) GO:0019843 (16.3%)	cytoplasmic translation (16.6%) ribosomal large subunit assembly (0%) negative regulation of DNA-templated DNA replication initiation (0%)	cytosol (16.5%) large ribosomal subunit (16.4%) ribosome (0.5%)	structural constituent of ribosome (16.6%) transferase activity (16.5%) rRNA binding (16.3%)	IPR002171 (11.2%) IPR008991 (11.2%) IPR014726 (11.2%)	Large ribosomal subunit protein uL2 (11.2%) Translation protein SH3-like domain superfamily (11.2%) Large ribosomal subunit protein uL2, domain 3 (11.2%)
HPYLEER	23140	0.628267	0.000760673	0.00159908	interact-03_Gday02_TMT12_Metaproteomics_PRC_6276_Elif.pep.ms2rescore_metagendb_psm.tsv	tr|H5V1W3|H5V1W3_ATLHE tr|A0A0A5R5E3|A0A0A5R5E3_CITFR sp|A8ACN7|ATPG_CITK8 tr|D2THA5|D2THA5_CITRI tr|A0ABM9QD00|A0ABM9QD00_9ENTR sp|A7MMX0|ATPG_CROS8 tr|E0SDS2|E0SDS2_DICD3 tr|A0A379A8U1|A0A379A8U1_ENTAG tr|A0A094XPQ3|A0A094XPQ3_ENTCL tr|A0A0P8J0S3|A0A0P8J0S3_9ENTR tr|E3G5P6|E3G5P6_ENTLS tr|A0AAX3LB31|A0AAX3LB31_9ENTR tr|A0A3S7S8M0|A0A3S7S8M0_9GAMM tr|A0ABM7N6Z2|A0ABM7N6Z2_ERWRD tr|A0A0J2H4Q7|A0A0J2H4Q7_9ENTR tr|A0A0G3PXS1|A0A0G3PXS1_KLEOX tr|A0A0H3H0J6|A0A0H3H0J6_KLEPH tr|A0A1C1EMF0|A0A1C1EMF0_9ENTR tr|A0A087FRL5|A0A087FRL5_KLEVA tr|A0A807LF70|A0A807LF70_9ENTR tr|A0AA94KS03|A0AA94KS03_9ENTR tr|A0A3E1ZTE6|A0A3E1ZTE6_9ENTR tr|A0AAP2AFF8|A0AAP2AFF8_LELAM sp|Q6CYJ4|ATPG_PECAS tr|A0AAC8TP86|A0AAC8TP86_9ENTR tr|A0A1V2BG95|A0A1V2BG95_RAOTE tr|A0A655CVH0|A0A655CVH0_SALET sp|Q8ZKW8|ATPG_SALTY sp|Q9KNH4|ATPG_VIBCH sp|Q8Z9S5|ATPG_YERPE tr|A0A377M9B0|A0A377M9B0_ENTCL tr|A0A2X3G9Q8|A0A2X3G9Q8_KLEPN tr|A0A2X3CBW7|A0A2X3CBW7_KLEPN tr|A0A378FT81|A0A378FT81_KLEPN tr|A0A379U7D0|A0A379U7D0_SALDZ tr|A0A447N198|A0A447N198_SALET tr|A0A379XYQ4|A0A379XYQ4_SALER tr|A0A3P8J9D2|A0A3P8J9D2_RAOTE tr|A0ABX8JTE6|A0ABX8JTE6_9ENTR tr|A0ABX4ZWQ5|A0ABX4ZWQ5_9ENTR rev_tr|K9DHE8|K9DHE8_9BURK	Enterobacterales	Bacteria	NA	Pseudomonadati	NA	NA	Pseudomonadota	NA	NA	Gammaproteobacteria	NA	NA	Enterobacterales	NA	NA	NA	NA	NA	NA	NA	NA	NA	NA	NA	NA	NA	NA	NA	NA	3.6.3.14 (100%)	Transferred entry: 7.1.2.2 (100%)	GO:0042777 (18.9%) GO:0015986 (0.1%)	GO:0045259 (20%) GO:0005886 (19.8%)	GO:0046933 (20%) GO:0005524 (18.9%) GO:0016787 (2.4%)	proton motive force-driven plasma membrane ATP synthesis (18.9%) proton motive force-driven ATP synthesis (0.1%)	proton-transporting ATP synthase complex (20%) plasma membrane (19.8%)	proton-transporting ATP synthase activity, rotational mechanism (20%) ATP binding (18.9%) hydrolase activity (2.4%)	IPR000131 (34%) IPR035968 (34%) IPR023632 (32%)	ATP synthase, F1 complex, gamma subunit (34%) ATP synthase, F1 complex, gamma subunit superfamily (34%) ATP synthase, F1 complex, gamma subunit conserved site (32%)
HPYLEER	23074	0.185503	0.00335604	0.0244939	interact-04_Gday03_TMT12_Metaproteomics_PRC_6276_Elif.pep.ms2rescore_metagendb_psm.tsv	tr|H5V1W3|H5V1W3_ATLHE tr|A0A0A5R5E3|A0A0A5R5E3_CITFR sp|A8ACN7|ATPG_CITK8 tr|D2THA5|D2THA5_CITRI tr|A0ABM9QD00|A0ABM9QD00_9ENTR sp|A7MMX0|ATPG_CROS8 tr|E0SDS2|E0SDS2_DICD3 tr|A0A379A8U1|A0A379A8U1_ENTAG tr|A0A094XPQ3|A0A094XPQ3_ENTCL tr|A0A0P8J0S3|A0A0P8J0S3_9ENTR tr|E3G5P6|E3G5P6_ENTLS tr|A0AAX3LB31|A0AAX3LB31_9ENTR tr|A0A3S7S8M0|A0A3S7S8M0_9GAMM tr|A0ABM7N6Z2|A0ABM7N6Z2_ERWRD tr|A0A0J2H4Q7|A0A0J2H4Q7_9ENTR tr|A0A0G3PXS1|A0A0G3PXS1_KLEOX tr|A0A0H3H0J6|A0A0H3H0J6_KLEPH tr|A0A1C1EMF0|A0A1C1EMF0_9ENTR tr|A0A087FRL5|A0A087FRL5_KLEVA tr|A0A807LF70|A0A807LF70_9ENTR tr|A0AA94KS03|A0AA94KS03_9ENTR tr|A0A3E1ZTE6|A0A3E1ZTE6_9ENTR tr|A0AAP2AFF8|A0AAP2AFF8_LELAM sp|Q6CYJ4|ATPG_PECAS tr|A0AAC8TP86|A0AAC8TP86_9ENTR tr|A0A1V2BG95|A0A1V2BG95_RAOTE tr|A0A655CVH0|A0A655CVH0_SALET sp|Q8ZKW8|ATPG_SALTY sp|Q9KNH4|ATPG_VIBCH sp|Q8Z9S5|ATPG_YERPE tr|A0A377M9B0|A0A377M9B0_ENTCL tr|A0A2X3G9Q8|A0A2X3G9Q8_KLEPN tr|A0A2X3CBW7|A0A2X3CBW7_KLEPN tr|A0A378FT81|A0A378FT81_KLEPN tr|A0A379U7D0|A0A379U7D0_SALDZ tr|A0A447N198|A0A447N198_SALET tr|A0A379XYQ4|A0A379XYQ4_SALER tr|A0A3P8J9D2|A0A3P8J9D2_RAOTE tr|A0ABX8JTE6|A0ABX8JTE6_9ENTR tr|A0ABX4ZWQ5|A0ABX4ZWQ5_9ENTR rev_tr|K9DHE8|K9DHE8_9BURK	Enterobacterales	Bacteria	NA	Pseudomonadati	NA	NA	Pseudomonadota	NA	NA	Gammaproteobacteria	NA	NA	Enterobacterales	NA	NA	NA	NA	NA	NA	NA	NA	NA	NA	NA	NA	NA	NA	NA	NA	3.6.3.14 (100%)	Transferred entry: 7.1.2.2 (100%)	GO:0042777 (18.9%) GO:0015986 (0.1%)	GO:0045259 (20%) GO:0005886 (19.8%)	GO:0046933 (20%) GO:0005524 (18.9%) GO:0016787 (2.4%)	proton motive force-driven plasma membrane ATP synthesis (18.9%) proton motive force-driven ATP synthesis (0.1%)	proton-transporting ATP synthase complex (20%) plasma membrane (19.8%)	proton-transporting ATP synthase activity, rotational mechanism (20%) ATP binding (18.9%) hydrolase activity (2.4%)	IPR000131 (34%) IPR035968 (34%) IPR023632 (32%)	ATP synthase, F1 complex, gamma subunit (34%) ATP synthase, F1 complex, gamma subunit superfamily (34%) ATP synthase, F1 complex, gamma subunit conserved site (32%)
HPYLEER	24229	0.44846	0.000796559	0.00473058	interact-02_Gday01_TMT12_Metaproteomics_PRC_6276_Elif.pep.ms2rescore_metagendb_psm.tsv	tr|H5V1W3|H5V1W3_ATLHE tr|A0A0A5R5E3|A0A0A5R5E3_CITFR sp|A8ACN7|ATPG_CITK8 tr|D2THA5|D2THA5_CITRI tr|A0ABM9QD00|A0ABM9QD00_9ENTR sp|A7MMX0|ATPG_CROS8 tr|E0SDS2|E0SDS2_DICD3 tr|A0A379A8U1|A0A379A8U1_ENTAG tr|A0A094XPQ3|A0A094XPQ3_ENTCL tr|A0A0P8J0S3|A0A0P8J0S3_9ENTR tr|E3G5P6|E3G5P6_ENTLS tr|A0AAX3LB31|A0AAX3LB31_9ENTR tr|A0A3S7S8M0|A0A3S7S8M0_9GAMM tr|A0ABM7N6Z2|A0ABM7N6Z2_ERWRD tr|A0A0J2H4Q7|A0A0J2H4Q7_9ENTR tr|A0A0G3PXS1|A0A0G3PXS1_KLEOX tr|A0A0H3H0J6|A0A0H3H0J6_KLEPH tr|A0A1C1EMF0|A0A1C1EMF0_9ENTR tr|A0A087FRL5|A0A087FRL5_KLEVA tr|A0A807LF70|A0A807LF70_9ENTR tr|A0AA94KS03|A0AA94KS03_9ENTR tr|A0A3E1ZTE6|A0A3E1ZTE6_9ENTR tr|A0AAP2AFF8|A0AAP2AFF8_LELAM sp|Q6CYJ4|ATPG_PECAS tr|A0AAC8TP86|A0AAC8TP86_9ENTR tr|A0A1V2BG95|A0A1V2BG95_RAOTE tr|A0A655CVH0|A0A655CVH0_SALET sp|Q8ZKW8|ATPG_SALTY sp|Q9KNH4|ATPG_VIBCH sp|Q8Z9S5|ATPG_YERPE tr|A0A377M9B0|A0A377M9B0_ENTCL tr|A0A2X3G9Q8|A0A2X3G9Q8_KLEPN tr|A0A2X3CBW7|A0A2X3CBW7_KLEPN tr|A0A378FT81|A0A378FT81_KLEPN tr|A0A379U7D0|A0A379U7D0_SALDZ tr|A0A447N198|A0A447N198_SALET tr|A0A379XYQ4|A0A379XYQ4_SALER tr|A0A3P8J9D2|A0A3P8J9D2_RAOTE tr|A0ABX8JTE6|A0ABX8JTE6_9ENTR tr|A0ABX4ZWQ5|A0ABX4ZWQ5_9ENTR rev_tr|K9DHE8|K9DHE8_9BURK	Enterobacterales	Bacteria	NA	Pseudomonadati	NA	NA	Pseudomonadota	NA	NA	Gammaproteobacteria	NA	NA	Enterobacterales	NA	NA	NA	NA	NA	NA	NA	NA	NA	NA	NA	NA	NA	NA	NA	NA	3.6.3.14 (100%)	Transferred entry: 7.1.2.2 (100%)	GO:0042777 (18.9%) GO:0015986 (0.1%)	GO:0045259 (20%) GO:0005886 (19.8%)	GO:0046933 (20%) GO:0005524 (18.9%) GO:0016787 (2.4%)	proton motive force-driven plasma membrane ATP synthesis (18.9%) proton motive force-driven ATP synthesis (0.1%)	proton-transporting ATP synthase complex (20%) plasma membrane (19.8%)	proton-transporting ATP synthase activity, rotational mechanism (20%) ATP binding (18.9%) hydrolase activity (2.4%)	IPR000131 (34%) IPR035968 (34%) IPR023632 (32%)	ATP synthase, F1 complex, gamma subunit (34%) ATP synthase, F1 complex, gamma subunit superfamily (34%) ATP synthase, F1 complex, gamma subunit conserved site (32%)
HQAANETSQQR	10931	0.553788	0.00031783	0.0021536	interact-02_Gday01_TMT12_Metaproteomics_PRC_6276_Elif.pep.ms2rescore_metagendb_psm.tsv	tr|R9GVJ6|R9GVJ6_9SPHI tr|A0A917J701|A0A917J701_9SPHI tr|H1Y0H6|H1Y0H6_9SPHI tr|A0A1H4GUW3|A0A1H4GUW3_9SPHI tr|C6Y279|C6Y279_PEDHD tr|A0A4R2HLF9|A0A4R2HLF9_9SPHI tr|A0A0J0Y8B8|A0A0J0Y8B8_9SPHI tr|U2JDN1|U2JDN1_9SPHI	Sphingobacteriaceae	Bacteria	NA	Pseudomonadati	NA	NA	Bacteroidota	NA	NA	Sphingobacteriia	NA	NA	Sphingobacteriales	NA	NA	NA	Sphingobacteriaceae	NA	NA	NA	NA	NA	NA	NA	NA	NA	NA	NA	NA	2.7.7.6 (100%)	DNA-directed RNA polymerase (100%)	GO:0006351 (16.7%)	GO:0000428 (16.7%)	GO:0000287 (16.7%) GO:0003677 (16.7%) GO:0003899 (16.7%)	DNA-templated transcription (16.7%)	DNA-directed RNA polymerase complex (16.7%)	magnesium ion binding (16.7%) DNA binding (16.7%) DNA-directed RNA polymerase activity (16.7%)	IPR000722 (9.1%) IPR006592 (9.1%) IPR007066 (9.1%)	RNA polymerase, alpha subunit (9.1%) RNA polymerase, N-terminal (9.1%) RNA polymerase Rpb1, domain 3 (9.1%)
HQAANETSQQR	10720	0.918713	0.000336814	0.000178222	interact-03_Gday02_TMT12_Metaproteomics_PRC_6276_Elif.pep.ms2rescore_metagendb_psm.tsv	tr|R9GVJ6|R9GVJ6_9SPHI tr|A0A917J701|A0A917J701_9SPHI tr|H1Y0H6|H1Y0H6_9SPHI tr|A0A1H4GUW3|A0A1H4GUW3_9SPHI tr|C6Y279|C6Y279_PEDHD tr|A0A4R2HLF9|A0A4R2HLF9_9SPHI tr|A0A0J0Y8B8|A0A0J0Y8B8_9SPHI tr|U2JDN1|U2JDN1_9SPHI	Sphingobacteriaceae	Bacteria	NA	Pseudomonadati	NA	NA	Bacteroidota	NA	NA	Sphingobacteriia	NA	NA	Sphingobacteriales	NA	NA	NA	Sphingobacteriaceae	NA	NA	NA	NA	NA	NA	NA	NA	NA	NA	NA	NA	2.7.7.6 (100%)	DNA-directed RNA polymerase (100%)	GO:0006351 (16.7%)	GO:0000428 (16.7%)	GO:0000287 (16.7%) GO:0003677 (16.7%) GO:0003899 (16.7%)	DNA-templated transcription (16.7%)	DNA-directed RNA polymerase complex (16.7%)	magnesium ion binding (16.7%) DNA binding (16.7%) DNA-directed RNA polymerase activity (16.7%)	IPR000722 (9.1%) IPR006592 (9.1%) IPR007066 (9.1%)	RNA polymerase, alpha subunit (9.1%) RNA polymerase, N-terminal (9.1%) RNA polymerase Rpb1, domain 3 (9.1%)
HQAANETSQQR	10691	0.715042	0.000501337	0.000530563	interact-04_Gday03_TMT12_Metaproteomics_PRC_6276_Elif.pep.ms2rescore_metagendb_psm.tsv	tr|R9GVJ6|R9GVJ6_9SPHI tr|A0A917J701|A0A917J701_9SPHI tr|H1Y0H6|H1Y0H6_9SPHI tr|A0A1H4GUW3|A0A1H4GUW3_9SPHI tr|C6Y279|C6Y279_PEDHD tr|A0A4R2HLF9|A0A4R2HLF9_9SPHI tr|A0A0J0Y8B8|A0A0J0Y8B8_9SPHI tr|U2JDN1|U2JDN1_9SPHI	Sphingobacteriaceae	Bacteria	NA	Pseudomonadati	NA	NA	Bacteroidota	NA	NA	Sphingobacteriia	NA	NA	Sphingobacteriales	NA	NA	NA	Sphingobacteriaceae	NA	NA	NA	NA	NA	NA	NA	NA	NA	NA	NA	NA	2.7.7.6 (100%)	DNA-directed RNA polymerase (100%)	GO:0006351 (16.7%)	GO:0000428 (16.7%)	GO:0000287 (16.7%) GO:0003677 (16.7%) GO:0003899 (16.7%)	DNA-templated transcription (16.7%)	DNA-directed RNA polymerase complex (16.7%)	magnesium ion binding (16.7%) DNA binding (16.7%) DNA-directed RNA polymerase activity (16.7%)	IPR000722 (9.1%) IPR006592 (9.1%) IPR007066 (9.1%)	RNA polymerase, alpha subunit (9.1%) RNA polymerase, N-terminal (9.1%) RNA polymerase Rpb1, domain 3 (9.1%)
HQDFAEATSEPGLAFAFGR	52813	0.961955	0.000253293	9.91189e-05	interact-02_Gday01_TMT12_Metaproteomics_PRC_6276_Elif.pep.ms2rescore_metagendb_psm.tsv	tr|A0A177D640|A0A177D640_ALTAL	Alternaria alternata	Eukaryota	NA	Fungi	Dikarya	NA	Ascomycota	Pezizomycotina	NA	Dothideomycetes	Pleosporomycetidae	NA	Pleosporales	Pleosporineae	NA	NA	Pleosporaceae	NA	NA	NA	Alternaria	NA	Alternaria alternata complex	NA	Alternaria alternata	NA	NA	NA	NA	NA	NA	GO:0006508 (33.3%)	GO:0000324 (33.3%)	GO:0004190 (33.3%)	proteolysis (33.3%)	fungal-type vacuole (33.3%)	aspartic-type endopeptidase activity (33.3%)	IPR001461 (25%) IPR001969 (25%) IPR021109 (25%)	Aspartic peptidase A1 (25%) Aspartic peptidase, active site (25%) Aspartic peptidase domain superfamily (25%)
HQDFAEATSEPGLAFAFGR	51847	0.449552	0.00112243	0.00687392	interact-01_Steep_TMT12_Metaproteomics_E05_6276_Elif.pep.ms2rescore_metagendb_psm.tsv	tr|A0A177D640|A0A177D640_ALTAL	Alternaria alternata	Eukaryota	NA	Fungi	Dikarya	NA	Ascomycota	Pezizomycotina	NA	Dothideomycetes	Pleosporomycetidae	NA	Pleosporales	Pleosporineae	NA	NA	Pleosporaceae	NA	NA	NA	Alternaria	NA	Alternaria alternata complex	NA	Alternaria alternata	NA	NA	NA	NA	NA	NA	GO:0006508 (33.3%)	GO:0000324 (33.3%)	GO:0004190 (33.3%)	proteolysis (33.3%)	fungal-type vacuole (33.3%)	aspartic-type endopeptidase activity (33.3%)	IPR001461 (25%) IPR001969 (25%) IPR021109 (25%)	Aspartic peptidase A1 (25%) Aspartic peptidase, active site (25%) Aspartic peptidase domain superfamily (25%)
HQDFAEATSEPGLAFAFGR	51786	0.834385	0.000336814	0.00033901	interact-03_Gday02_TMT12_Metaproteomics_PRC_6276_Elif.pep.ms2rescore_metagendb_psm.tsv	tr|A0A177D640|A0A177D640_ALTAL	Alternaria alternata	Eukaryota	NA	Fungi	Dikarya	NA	Ascomycota	Pezizomycotina	NA	Dothideomycetes	Pleosporomycetidae	NA	Pleosporales	Pleosporineae	NA	NA	Pleosporaceae	NA	NA	NA	Alternaria	NA	Alternaria alternata complex	NA	Alternaria alternata	NA	NA	NA	NA	NA	NA	GO:0006508 (33.3%)	GO:0000324 (33.3%)	GO:0004190 (33.3%)	proteolysis (33.3%)	fungal-type vacuole (33.3%)	aspartic-type endopeptidase activity (33.3%)	IPR001461 (25%) IPR001969 (25%) IPR021109 (25%)	Aspartic peptidase A1 (25%) Aspartic peptidase, active site (25%) Aspartic peptidase domain superfamily (25%)
HQDFAEATSEPGLAFAFGR	51948	0.814913	0.000685166	0.00095225	interact-01_Steep_TMT12_Metaproteomics_E05_6276_Elif.pep.ms2rescore_metagendb_psm.tsv	tr|A0A177D640|A0A177D640_ALTAL	Alternaria alternata	Eukaryota	NA	Fungi	Dikarya	NA	Ascomycota	Pezizomycotina	NA	Dothideomycetes	Pleosporomycetidae	NA	Pleosporales	Pleosporineae	NA	NA	Pleosporaceae	NA	NA	NA	Alternaria	NA	Alternaria alternata complex	NA	Alternaria alternata	NA	NA	NA	NA	NA	NA	GO:0006508 (33.3%)	GO:0000324 (33.3%)	GO:0004190 (33.3%)	proteolysis (33.3%)	fungal-type vacuole (33.3%)	aspartic-type endopeptidase activity (33.3%)	IPR001461 (25%) IPR001969 (25%) IPR021109 (25%)	Aspartic peptidase A1 (25%) Aspartic peptidase, active site (25%) Aspartic peptidase domain superfamily (25%)
HQFSDSAGDDGDQTYVR	27899	0.474852	0.000882223	0.00200716	interact-04_Gday03_TMT12_Metaproteomics_PRC_6276_Elif.pep.ms2rescore_metagendb_psm.tsv	tr|A0A379AI97|A0A379AI97_ENTAG	Pantoea agglomerans	Bacteria	NA	Pseudomonadati	NA	NA	Pseudomonadota	NA	NA	Gammaproteobacteria	NA	NA	Enterobacterales	NA	NA	NA	Erwiniaceae	NA	NA	NA	Pantoea	NA	Pantoea agglomerans group	NA	Pantoea agglomerans	NA	NA	NA	NA	NA	NA	GO:0034220 (25%)	GO:0009279 (25%) GO:0046930 (25%)	GO:0015288 (25%)	monoatomic ion transmembrane transport (25%)	cell outer membrane (25%) pore complex (25%)	porin activity (25%)	IPR001702 (16.7%) IPR001897 (16.7%) IPR013793 (16.7%)	Porin, Gram-negative type (16.7%) Porin, gammaproteobacterial (16.7%) Porin, Gram-negative type, conserved site (16.7%)
HQGNYDVSR	16598	0.444369	0.000990017	0.00244853	interact-04_Gday03_TMT12_Metaproteomics_PRC_6276_Elif.pep.ms2rescore_metagendb_psm.tsv	tr|D4E5S2|D4E5S2_SEROD tr|H5V536|H5V536_ATLHE tr|A0A7G2ISV5|A0A7G2ISV5_CITFR tr|A0A379AG70|A0A379AG70_ENTAG tr|A0A0D7M134|A0A0D7M134_CITFR	Enterobacterales	Bacteria	NA	Pseudomonadati	NA	NA	Pseudomonadota	NA	NA	Gammaproteobacteria	NA	NA	Enterobacterales	NA	NA	NA	NA	NA	NA	NA	NA	NA	NA	NA	NA	NA	NA	NA	NA	NA	NA	GO:0015833 (23.3%) GO:0015031 (11.6%)	GO:0030288 (23.3%) GO:0043190 (18.6%)	GO:1904680 (23.3%)	peptide transport (23.3%) protein transport (11.6%)	outer membrane-bounded periplasmic space (23.3%) ATP-binding cassette (ABC) transporter complex (18.6%)	peptide transmembrane transporter activity (23.3%)	IPR000914 (27.8%) IPR039424 (27.8%) IPR023765 (22.2%)	Solute-binding protein family 5 domain (27.8%) Solute-binding protein family 5 (27.8%) Solute-binding protein family 5, conserved site (22.2%)
HQGNYDVSR	16653	0.551565	0.00092258	0.0028268	interact-03_Gday02_TMT12_Metaproteomics_PRC_6276_Elif.pep.ms2rescore_metagendb_psm.tsv	tr|D4E5S2|D4E5S2_SEROD tr|H5V536|H5V536_ATLHE tr|A0A7G2ISV5|A0A7G2ISV5_CITFR tr|A0A379AG70|A0A379AG70_ENTAG tr|A0A0D7M134|A0A0D7M134_CITFR	Enterobacterales	Bacteria	NA	Pseudomonadati	NA	NA	Pseudomonadota	NA	NA	Gammaproteobacteria	NA	NA	Enterobacterales	NA	NA	NA	NA	NA	NA	NA	NA	NA	NA	NA	NA	NA	NA	NA	NA	NA	NA	GO:0015833 (23.3%) GO:0015031 (11.6%)	GO:0030288 (23.3%) GO:0043190 (18.6%)	GO:1904680 (23.3%)	peptide transport (23.3%) protein transport (11.6%)	outer membrane-bounded periplasmic space (23.3%) ATP-binding cassette (ABC) transporter complex (18.6%)	peptide transmembrane transporter activity (23.3%)	IPR000914 (27.8%) IPR039424 (27.8%) IPR023765 (22.2%)	Solute-binding protein family 5 domain (27.8%) Solute-binding protein family 5 (27.8%) Solute-binding protein family 5, conserved site (22.2%)
HQGNYDVSR	16505	0.445494	0.00112243	0.00702605	interact-01_Steep_TMT12_Metaproteomics_E05_6276_Elif.pep.ms2rescore_metagendb_psm.tsv	tr|D4E5S2|D4E5S2_SEROD tr|H5V536|H5V536_ATLHE tr|A0A7G2ISV5|A0A7G2ISV5_CITFR tr|A0A379AG70|A0A379AG70_ENTAG tr|A0A0D7M134|A0A0D7M134_CITFR	Enterobacterales	Bacteria	NA	Pseudomonadati	NA	NA	Pseudomonadota	NA	NA	Gammaproteobacteria	NA	NA	Enterobacterales	NA	NA	NA	NA	NA	NA	NA	NA	NA	NA	NA	NA	NA	NA	NA	NA	NA	NA	GO:0015833 (23.3%) GO:0015031 (11.6%)	GO:0030288 (23.3%) GO:0043190 (18.6%)	GO:1904680 (23.3%)	peptide transport (23.3%) protein transport (11.6%)	outer membrane-bounded periplasmic space (23.3%) ATP-binding cassette (ABC) transporter complex (18.6%)	peptide transmembrane transporter activity (23.3%)	IPR000914 (27.8%) IPR039424 (27.8%) IPR023765 (22.2%)	Solute-binding protein family 5 domain (27.8%) Solute-binding protein family 5 (27.8%) Solute-binding protein family 5, conserved site (22.2%)
HQKPTQLNPQGGR	22330	0.282029	0.00171862	0.0168459	interact-01_Steep_TMT12_Metaproteomics_E05_6276_Elif.pep.ms2rescore_metagendb_psm.tsv	tr|A0A1E3L1I9|A0A1E3L1I9_9BACL	Paenibacillus nuruki	Bacteria	NA	Bacillati	NA	NA	Bacillota	NA	NA	Bacilli	NA	NA	Bacillales	NA	NA	NA	Paenibacillaceae	NA	NA	NA	Paenibacillus	NA	NA	NA	Paenibacillus nuruki	NA	NA	NA	NA	NA	NA	GO:0006412 (20%)	GO:0005840 (20%) GO:1990904 (20%)	GO:0003735 (20%) GO:0019843 (20%)	translation (20%)	ribosome (20%) ribonucleoprotein complex (20%)	structural constituent of ribosome (20%) rRNA binding (20%)	IPR003256 (14.3%) IPR005824 (14.3%) IPR005825 (14.3%)	Large ribosomal subunit protein uL24 (14.3%) KOW (14.3%) Large ribosomal subunit protein uL24, conserved site (14.3%)
HQLETEAGR	18771	-0.207423	0.0164025	0.200751	interact-04_Gday03_TMT12_Metaproteomics_PRC_6276_Elif.pep.ms2rescore_metagendb_psm.tsv	tr|A0A659QYD0|A0A659QYD0_SALET tr|A0ABM7N1Y1|A0ABM7N1Y1_ERWRD tr|A0ABY7L3B1|A0ABY7L3B1_CITFR tr|A0ABX7MDN4|A0ABX7MDN4_ERWAM tr|D8MTB7|D8MTB7_ERWBE tr|A0ABX8JXS4|A0ABX8JXS4_9ENTR tr|A0ABU7UBY6|A0ABU7UBY6_LELAM tr|A0ABX5A0B9|A0ABX5A0B9_9ENTR tr|A0ABS6V8V1|A0ABS6V8V1_9GAMM tr|A0A7G2IPT0|A0A7G2IPT0_CITFR tr|A0ABM9Q6I1|A0ABM9Q6I1_9ENTR tr|H5UWV7|H5UWV7_ATLHE tr|A0A447LMA8|A0A447LMA8_ATLHE sp|A8AFD4|OTSA_CITK8 tr|D2TMZ1|D2TMZ1_CITRI sp|A7MEE9|OTSA_CROS8 tr|A0A0U5L6V2|A0A0U5L6V2_9GAMM tr|A0A379AEK7|A0A379AEK7_ENTAG tr|A0A0P8L7F5|A0A0P8L7F5_9ENTR tr|G8LH52|G8LH52_9ENTR tr|A0A6I2IBT5|A0A6I2IBT5_9ENTR tr|A0A3S7S2B8|A0A3S7S2B8_9GAMM tr|A0A807LLS2|A0A807LLS2_9ENTR tr|A0AA94KQG4|A0AA94KQG4_9ENTR tr|A0A9X4BBQ5|A0A9X4BBQ5_9ENTR tr|D4GGV5|D4GGV5_PANAM tr|A0A0U3BVD6|A0A0U3BVD6_9GAMM tr|A0AB35RTF5|A0AB35RTF5_9ENTR tr|A0A379W7L0|A0A379W7L0_SALET tr|A0A447JGK9|A0A447JGK9_SALET sp|P0CL06|OTSA_SALTY	Enterobacterales	Bacteria	NA	Pseudomonadati	NA	NA	Pseudomonadota	NA	NA	Gammaproteobacteria	NA	NA	Enterobacterales	NA	NA	NA	NA	NA	NA	NA	NA	NA	NA	NA	NA	NA	NA	NA	NA	2.4.1.15 (100%)	alpha,alpha-trehalose-phosphate synthase (UDP-forming) (100%)	GO:0005992 (48.9%)	GO:0016020 (2.1%)	GO:0003825 (48.9%)	trehalose biosynthetic process (48.9%)	membrane (2.1%)	alpha,alpha-trehalose-phosphate synthase (UDP-forming) activity (48.9%)	IPR001830 (50.9%) IPR012766 (49.1%)	Glycosyl transferase, family 20 (50.9%) Alpha,alpha-trehalose-phosphate synthase (49.1%)
HRAEDAAEDR	12125	0.444549	0.00140387	0.00625105	interact-03_Gday02_TMT12_Metaproteomics_PRC_6276_Elif.pep.ms2rescore_metagendb_psm.tsv	tr|A0ABR5JN80|A0ABR5JN80_9PSED tr|A0ABR5KN86|A0ABR5KN86_PSEAV tr|A0A3M4VKE7|A0A3M4VKE7_PSECI tr|A0A089WPI7|A0A089WPI7_9PSED tr|A0A4Q9QS62|A0A4Q9QS62_9PSED tr|A0ABU8QTK7|A0ABU8QTK7_9PSED tr|A0A0N8RNE6|A0A0N8RNE6_9PSED tr|F6AGR6|F6AGR6_PSEF1 tr|A0A4R7VP24|A0A4R7VP24_9PSED tr|A0A9X0EDU4|A0A9X0EDU4_9PSED sp|Q88D27|HSLU_PSEPK tr|A0A0N8RN03|A0A0N8RN03_PSESG sp|Q87V00|HSLU_PSESM	Pseudomonas	Bacteria	NA	Pseudomonadati	NA	NA	Pseudomonadota	NA	NA	Gammaproteobacteria	NA	NA	Pseudomonadales	NA	NA	NA	Pseudomonadaceae	NA	NA	NA	Pseudomonas	NA	NA	NA	NA	NA	NA	NA	NA	3.4.25.2 (100%)	HslU--HslV peptidase (100%)	GO:0051603 (14.2%) GO:0043335 (14%) GO:0006508 (0.3%)	GO:0009376 (14.3%)	GO:0008233 (14.5%) GO:0005524 (14.3%) GO:0016887 (14.3%)	proteolysis involved in protein catabolic process (14.2%) protein unfolding (14%) proteolysis (0.3%)	HslUV protease complex (14.3%)	peptidase activity (14.5%) ATP binding (14.3%) ATP hydrolysis activity (14.3%)	IPR003959 (16.7%) IPR027417 (16.7%) IPR003593 (16.5%)	ATPase, AAA-type, core (16.7%) P-loop containing nucleoside triphosphate hydrolase (16.7%) AAA+ ATPase domain (16.5%)
HSAQEER	8734	-0.520215	0.0241238	0.202719	interact-03_Gday02_TMT12_Metaproteomics_PRC_6276_Elif.pep.ms2rescore_metagendb_psm.tsv	tr|A0A2X3CP24|A0A2X3CP24_KLEPN tr|A0A378BV92|A0A378BV92_KLEPN tr|A0A0H3GX83|A0A0H3GX83_KLEPH tr|D2TLE4|D2TLE4_CITRI tr|A0AA94KQT5|A0AA94KQT5_9ENTR tr|A0A919M3S2|A0A919M3S2_KLEPN tr|A0AAI8IVF1|A0AAI8IVF1_9ENTR tr|A0A2N4Z3E2|A0A2N4Z3E2_KLEVA tr|A0A807LD29|A0A807LD29_9ENTR	Enterobacteriaceae	Bacteria	NA	Pseudomonadati	NA	NA	Pseudomonadota	NA	NA	Gammaproteobacteria	NA	NA	Enterobacterales	NA	NA	NA	Enterobacteriaceae	NA	NA	NA	NA	NA	NA	NA	NA	NA	NA	NA	NA	NA	NA	NA	NA	GO:0000976 (50%) GO:0003700 (50%)	NA	NA	transcription cis-regulatory region binding (50%) DNA-binding transcription factor activity (50%)	IPR028082 (21.3%) IPR000843 (20%) IPR010982 (19.6%)	Periplasmic binding protein-like I (21.3%) LacI-type HTH domain (20%) Lambda repressor-like, DNA-binding domain superfamily (19.6%)
HSDDNEPFAALAFK	52905	0.621944	0.000253293	0.00128953	interact-02_Gday01_TMT12_Metaproteomics_PRC_6276_Elif.pep.ms2rescore_metagendb_psm.tsv	tr|A0A1V2BMN6|A0A1V2BMN6_RAOTE tr|A0A357SX81|A0A357SX81_9GAMM tr|A0A379A9Z5|A0A379A9Z5_ENTAG	Erwiniaceae	Bacteria	NA	Pseudomonadati	NA	NA	Pseudomonadota	NA	NA	Gammaproteobacteria	NA	NA	Enterobacterales	NA	NA	NA	Erwiniaceae	NA	NA	NA	NA	NA	NA	NA	NA	NA	NA	NA	NA	NA	NA	GO:0032790 (16.1%)	GO:0005737 (16.1%)	GO:0003746 (19.4%) GO:0003924 (16.1%) GO:0005525 (16.1%)	ribosome disassembly (16.1%)	cytoplasm (16.1%)	translation elongation factor activity (19.4%) GTPase activity (16.1%) GTP binding (16.1%)	IPR000795 (6.4%) IPR004161 (6.4%) IPR004540 (6.4%)	Translational (tr)-type GTP-binding domain (6.4%) Translation elongation factor EFTu-like, domain 2 (6.4%) Translation elongation factor EFG/EF2 (6.4%)
HSDDNEPFAALAFK	51813	0.359772	0.00146073	0.00457849	interact-04_Gday03_TMT12_Metaproteomics_PRC_6276_Elif.pep.ms2rescore_metagendb_psm.tsv	tr|A0A1V2BMN6|A0A1V2BMN6_RAOTE tr|A0A357SX81|A0A357SX81_9GAMM tr|A0A379A9Z5|A0A379A9Z5_ENTAG	Erwiniaceae	Bacteria	NA	Pseudomonadati	NA	NA	Pseudomonadota	NA	NA	Gammaproteobacteria	NA	NA	Enterobacterales	NA	NA	NA	Erwiniaceae	NA	NA	NA	NA	NA	NA	NA	NA	NA	NA	NA	NA	NA	NA	GO:0032790 (16.1%)	GO:0005737 (16.1%)	GO:0003746 (19.4%) GO:0003924 (16.1%) GO:0005525 (16.1%)	ribosome disassembly (16.1%)	cytoplasm (16.1%)	translation elongation factor activity (19.4%) GTPase activity (16.1%) GTP binding (16.1%)	IPR000795 (6.4%) IPR004161 (6.4%) IPR004540 (6.4%)	Translational (tr)-type GTP-binding domain (6.4%) Translation elongation factor EFTu-like, domain 2 (6.4%) Translation elongation factor EFG/EF2 (6.4%)
HSDDNEPFAALAFK	53007	0.620274	0.000253293	0.00130586	interact-02_Gday01_TMT12_Metaproteomics_PRC_6276_Elif.pep.ms2rescore_metagendb_psm.tsv	tr|A0A1V2BMN6|A0A1V2BMN6_RAOTE tr|A0A357SX81|A0A357SX81_9GAMM tr|A0A379A9Z5|A0A379A9Z5_ENTAG	Erwiniaceae	Bacteria	NA	Pseudomonadati	NA	NA	Pseudomonadota	NA	NA	Gammaproteobacteria	NA	NA	Enterobacterales	NA	NA	NA	Erwiniaceae	NA	NA	NA	NA	NA	NA	NA	NA	NA	NA	NA	NA	NA	NA	GO:0032790 (16.1%)	GO:0005737 (16.1%)	GO:0003746 (19.4%) GO:0003924 (16.1%) GO:0005525 (16.1%)	ribosome disassembly (16.1%)	cytoplasm (16.1%)	translation elongation factor activity (19.4%) GTPase activity (16.1%) GTP binding (16.1%)	IPR000795 (6.4%) IPR004161 (6.4%) IPR004540 (6.4%)	Translational (tr)-type GTP-binding domain (6.4%) Translation elongation factor EFTu-like, domain 2 (6.4%) Translation elongation factor EFG/EF2 (6.4%)
HSDDNEPFAALAFK	51928	0.29084	0.00191105	0.0083835	interact-04_Gday03_TMT12_Metaproteomics_PRC_6276_Elif.pep.ms2rescore_metagendb_psm.tsv	tr|A0A1V2BMN6|A0A1V2BMN6_RAOTE tr|A0A357SX81|A0A357SX81_9GAMM tr|A0A379A9Z5|A0A379A9Z5_ENTAG	Erwiniaceae	Bacteria	NA	Pseudomonadati	NA	NA	Pseudomonadota	NA	NA	Gammaproteobacteria	NA	NA	Enterobacterales	NA	NA	NA	Erwiniaceae	NA	NA	NA	NA	NA	NA	NA	NA	NA	NA	NA	NA	NA	NA	GO:0032790 (16.1%)	GO:0005737 (16.1%)	GO:0003746 (19.4%) GO:0003924 (16.1%) GO:0005525 (16.1%)	ribosome disassembly (16.1%)	cytoplasm (16.1%)	translation elongation factor activity (19.4%) GTPase activity (16.1%) GTP binding (16.1%)	IPR000795 (6.4%) IPR004161 (6.4%) IPR004540 (6.4%)	Translational (tr)-type GTP-binding domain (6.4%) Translation elongation factor EFTu-like, domain 2 (6.4%) Translation elongation factor EFG/EF2 (6.4%)
HSDDNEPFAALAFK	52933	0.351118	0.00115938	0.00965049	interact-02_Gday01_TMT12_Metaproteomics_PRC_6276_Elif.pep.ms2rescore_metagendb_psm.tsv	tr|A0A1V2BMN6|A0A1V2BMN6_RAOTE tr|A0A357SX81|A0A357SX81_9GAMM tr|A0A379A9Z5|A0A379A9Z5_ENTAG	Erwiniaceae	Bacteria	NA	Pseudomonadati	NA	NA	Pseudomonadota	NA	NA	Gammaproteobacteria	NA	NA	Enterobacterales	NA	NA	NA	Erwiniaceae	NA	NA	NA	NA	NA	NA	NA	NA	NA	NA	NA	NA	NA	NA	GO:0032790 (16.1%)	GO:0005737 (16.1%)	GO:0003746 (19.4%) GO:0003924 (16.1%) GO:0005525 (16.1%)	ribosome disassembly (16.1%)	cytoplasm (16.1%)	translation elongation factor activity (19.4%) GTPase activity (16.1%) GTP binding (16.1%)	IPR000795 (6.4%) IPR004161 (6.4%) IPR004540 (6.4%)	Translational (tr)-type GTP-binding domain (6.4%) Translation elongation factor EFTu-like, domain 2 (6.4%) Translation elongation factor EFG/EF2 (6.4%)
HSDDNEPFAALAFK	51900	0.362666	0.00112859	0.0109702	interact-01_Steep_TMT12_Metaproteomics_E05_6276_Elif.pep.ms2rescore_metagendb_psm.tsv	tr|A0A1V2BMN6|A0A1V2BMN6_RAOTE tr|A0A357SX81|A0A357SX81_9GAMM tr|A0A379A9Z5|A0A379A9Z5_ENTAG	Erwiniaceae	Bacteria	NA	Pseudomonadati	NA	NA	Pseudomonadota	NA	NA	Gammaproteobacteria	NA	NA	Enterobacterales	NA	NA	NA	Erwiniaceae	NA	NA	NA	NA	NA	NA	NA	NA	NA	NA	NA	NA	NA	NA	GO:0032790 (16.1%)	GO:0005737 (16.1%)	GO:0003746 (19.4%) GO:0003924 (16.1%) GO:0005525 (16.1%)	ribosome disassembly (16.1%)	cytoplasm (16.1%)	translation elongation factor activity (19.4%) GTPase activity (16.1%) GTP binding (16.1%)	IPR000795 (6.4%) IPR004161 (6.4%) IPR004540 (6.4%)	Translational (tr)-type GTP-binding domain (6.4%) Translation elongation factor EFTu-like, domain 2 (6.4%) Translation elongation factor EFG/EF2 (6.4%)
HSDDNEPFAALAFK	51896	0.470167	0.0012446	0.00517104	interact-03_Gday02_TMT12_Metaproteomics_PRC_6276_Elif.pep.ms2rescore_metagendb_psm.tsv	tr|A0A1V2BMN6|A0A1V2BMN6_RAOTE tr|A0A357SX81|A0A357SX81_9GAMM tr|A0A379A9Z5|A0A379A9Z5_ENTAG	Erwiniaceae	Bacteria	NA	Pseudomonadati	NA	NA	Pseudomonadota	NA	NA	Gammaproteobacteria	NA	NA	Enterobacterales	NA	NA	NA	Erwiniaceae	NA	NA	NA	NA	NA	NA	NA	NA	NA	NA	NA	NA	NA	NA	GO:0032790 (16.1%)	GO:0005737 (16.1%)	GO:0003746 (19.4%) GO:0003924 (16.1%) GO:0005525 (16.1%)	ribosome disassembly (16.1%)	cytoplasm (16.1%)	translation elongation factor activity (19.4%) GTPase activity (16.1%) GTP binding (16.1%)	IPR000795 (6.4%) IPR004161 (6.4%) IPR004540 (6.4%)	Translational (tr)-type GTP-binding domain (6.4%) Translation elongation factor EFTu-like, domain 2 (6.4%) Translation elongation factor EFG/EF2 (6.4%)
HSDDNEPFAALAFK	51851	0.371206	0.00112859	0.0104793	interact-01_Steep_TMT12_Metaproteomics_E05_6276_Elif.pep.ms2rescore_metagendb_psm.tsv	tr|A0A1V2BMN6|A0A1V2BMN6_RAOTE tr|A0A357SX81|A0A357SX81_9GAMM tr|A0A379A9Z5|A0A379A9Z5_ENTAG	Erwiniaceae	Bacteria	NA	Pseudomonadati	NA	NA	Pseudomonadota	NA	NA	Gammaproteobacteria	NA	NA	Enterobacterales	NA	NA	NA	Erwiniaceae	NA	NA	NA	NA	NA	NA	NA	NA	NA	NA	NA	NA	NA	NA	GO:0032790 (16.1%)	GO:0005737 (16.1%)	GO:0003746 (19.4%) GO:0003924 (16.1%) GO:0005525 (16.1%)	ribosome disassembly (16.1%)	cytoplasm (16.1%)	translation elongation factor activity (19.4%) GTPase activity (16.1%) GTP binding (16.1%)	IPR000795 (6.4%) IPR004161 (6.4%) IPR004540 (6.4%)	Translational (tr)-type GTP-binding domain (6.4%) Translation elongation factor EFTu-like, domain 2 (6.4%) Translation elongation factor EFG/EF2 (6.4%)
HSDDNEPFAALAFK	51852	0.646967	0.000697281	0.00139121	interact-03_Gday02_TMT12_Metaproteomics_PRC_6276_Elif.pep.ms2rescore_metagendb_psm.tsv	tr|A0A1V2BMN6|A0A1V2BMN6_RAOTE tr|A0A357SX81|A0A357SX81_9GAMM tr|A0A379A9Z5|A0A379A9Z5_ENTAG	Erwiniaceae	Bacteria	NA	Pseudomonadati	NA	NA	Pseudomonadota	NA	NA	Gammaproteobacteria	NA	NA	Enterobacterales	NA	NA	NA	Erwiniaceae	NA	NA	NA	NA	NA	NA	NA	NA	NA	NA	NA	NA	NA	NA	GO:0032790 (16.1%)	GO:0005737 (16.1%)	GO:0003746 (19.4%) GO:0003924 (16.1%) GO:0005525 (16.1%)	ribosome disassembly (16.1%)	cytoplasm (16.1%)	translation elongation factor activity (19.4%) GTPase activity (16.1%) GTP binding (16.1%)	IPR000795 (6.4%) IPR004161 (6.4%) IPR004540 (6.4%)	Translational (tr)-type GTP-binding domain (6.4%) Translation elongation factor EFTu-like, domain 2 (6.4%) Translation elongation factor EFG/EF2 (6.4%)
HSDDNEPFAALAFK	51845	0.655378	0.000687947	0.000731839	interact-04_Gday03_TMT12_Metaproteomics_PRC_6276_Elif.pep.ms2rescore_metagendb_psm.tsv	tr|A0A1V2BMN6|A0A1V2BMN6_RAOTE tr|A0A357SX81|A0A357SX81_9GAMM tr|A0A379A9Z5|A0A379A9Z5_ENTAG	Erwiniaceae	Bacteria	NA	Pseudomonadati	NA	NA	Pseudomonadota	NA	NA	Gammaproteobacteria	NA	NA	Enterobacterales	NA	NA	NA	Erwiniaceae	NA	NA	NA	NA	NA	NA	NA	NA	NA	NA	NA	NA	NA	NA	GO:0032790 (16.1%)	GO:0005737 (16.1%)	GO:0003746 (19.4%) GO:0003924 (16.1%) GO:0005525 (16.1%)	ribosome disassembly (16.1%)	cytoplasm (16.1%)	translation elongation factor activity (19.4%) GTPase activity (16.1%) GTP binding (16.1%)	IPR000795 (6.4%) IPR004161 (6.4%) IPR004540 (6.4%)	Translational (tr)-type GTP-binding domain (6.4%) Translation elongation factor EFTu-like, domain 2 (6.4%) Translation elongation factor EFG/EF2 (6.4%)
HSDDNEPFAALAFK	51800	0.346279	0.00112859	0.0119758	interact-01_Steep_TMT12_Metaproteomics_E05_6276_Elif.pep.ms2rescore_metagendb_psm.tsv	tr|A0A1V2BMN6|A0A1V2BMN6_RAOTE tr|A0A357SX81|A0A357SX81_9GAMM tr|A0A379A9Z5|A0A379A9Z5_ENTAG	Erwiniaceae	Bacteria	NA	Pseudomonadati	NA	NA	Pseudomonadota	NA	NA	Gammaproteobacteria	NA	NA	Enterobacterales	NA	NA	NA	Erwiniaceae	NA	NA	NA	NA	NA	NA	NA	NA	NA	NA	NA	NA	NA	NA	GO:0032790 (16.1%)	GO:0005737 (16.1%)	GO:0003746 (19.4%) GO:0003924 (16.1%) GO:0005525 (16.1%)	ribosome disassembly (16.1%)	cytoplasm (16.1%)	translation elongation factor activity (19.4%) GTPase activity (16.1%) GTP binding (16.1%)	IPR000795 (6.4%) IPR004161 (6.4%) IPR004540 (6.4%)	Translational (tr)-type GTP-binding domain (6.4%) Translation elongation factor EFTu-like, domain 2 (6.4%) Translation elongation factor EFG/EF2 (6.4%)
HSENAQR	7823	-1.2807	0.0477868	0.202719	interact-03_Gday02_TMT12_Metaproteomics_PRC_6276_Elif.pep.ms2rescore_metagendb_psm.tsv	tr|A0A1T5IRL5|A0A1T5IRL5_9MICO	Okibacterium fritillariae	Bacteria	NA	Bacillati	NA	NA	Actinomycetota	NA	NA	Actinomycetes	NA	NA	Micrococcales	NA	NA	NA	Microbacteriaceae	NA	NA	NA	Okibacterium	NA	NA	NA	Okibacterium fritillariae	NA	NA	NA	NA	2.5.1.48 (100%)	cystathionine gamma-synthase (100%)	GO:0019343 (16.7%) GO:0019346 (16.7%)	GO:0005737 (16.7%)	GO:0003962 (16.7%) GO:0004123 (16.7%) GO:0030170 (16.7%)	cysteine biosynthetic process via cystathionine (16.7%) transsulfuration (16.7%)	cytoplasm (16.7%)	cystathionine gamma-synthase activity (16.7%) cystathionine gamma-lyase activity (16.7%) pyridoxal phosphate binding (16.7%)	IPR000277 (20%) IPR015421 (20%) IPR015422 (20%)	Cys/Met metabolism, pyridoxal phosphate-dependent enzyme (20%) Pyridoxal phosphate-dependent transferase, major domain (20%) Pyridoxal phosphate-dependent transferase, small domain (20%)
HSENAQR	7850	-0.471819	0.0236127	0.24003	interact-04_Gday03_TMT12_Metaproteomics_PRC_6276_Elif.pep.ms2rescore_metagendb_psm.tsv	tr|A0A1T5IRL5|A0A1T5IRL5_9MICO	Okibacterium fritillariae	Bacteria	NA	Bacillati	NA	NA	Actinomycetota	NA	NA	Actinomycetes	NA	NA	Micrococcales	NA	NA	NA	Microbacteriaceae	NA	NA	NA	Okibacterium	NA	NA	NA	Okibacterium fritillariae	NA	NA	NA	NA	2.5.1.48 (100%)	cystathionine gamma-synthase (100%)	GO:0019343 (16.7%) GO:0019346 (16.7%)	GO:0005737 (16.7%)	GO:0003962 (16.7%) GO:0004123 (16.7%) GO:0030170 (16.7%)	cysteine biosynthetic process via cystathionine (16.7%) transsulfuration (16.7%)	cytoplasm (16.7%)	cystathionine gamma-synthase activity (16.7%) cystathionine gamma-lyase activity (16.7%) pyridoxal phosphate binding (16.7%)	IPR000277 (20%) IPR015421 (20%) IPR015422 (20%)	Cys/Met metabolism, pyridoxal phosphate-dependent enzyme (20%) Pyridoxal phosphate-dependent transferase, major domain (20%) Pyridoxal phosphate-dependent transferase, small domain (20%)
HSENAQR	7822	-0.385307	0.0214238	0.218667	interact-04_Gday03_TMT12_Metaproteomics_PRC_6276_Elif.pep.ms2rescore_metagendb_psm.tsv	tr|A0A1T5IRL5|A0A1T5IRL5_9MICO	Okibacterium fritillariae	Bacteria	NA	Bacillati	NA	NA	Actinomycetota	NA	NA	Actinomycetes	NA	NA	Micrococcales	NA	NA	NA	Microbacteriaceae	NA	NA	NA	Okibacterium	NA	NA	NA	Okibacterium fritillariae	NA	NA	NA	NA	2.5.1.48 (100%)	cystathionine gamma-synthase (100%)	GO:0019343 (16.7%) GO:0019346 (16.7%)	GO:0005737 (16.7%)	GO:0003962 (16.7%) GO:0004123 (16.7%) GO:0030170 (16.7%)	cysteine biosynthetic process via cystathionine (16.7%) transsulfuration (16.7%)	cytoplasm (16.7%)	cystathionine gamma-synthase activity (16.7%) cystathionine gamma-lyase activity (16.7%) pyridoxal phosphate binding (16.7%)	IPR000277 (20%) IPR015421 (20%) IPR015422 (20%)	Cys/Met metabolism, pyridoxal phosphate-dependent enzyme (20%) Pyridoxal phosphate-dependent transferase, major domain (20%) Pyridoxal phosphate-dependent transferase, small domain (20%)
HTALMLK	34367	-0.699148	0.0312027	0.255835	interact-04_Gday03_TMT12_Metaproteomics_PRC_6276_Elif.pep.ms2rescore_metagendb_psm.tsv	tr|H0QR16|H0QR16_ARTGO tr|A0A4Q7D8S5|A0A4Q7D8S5_9MICO tr|A0A7W3JJG1|A0A7W3JJG1_9MICO tr|A0A5B7WST1|A0A5B7WST1_9MICC tr|Q6AD58|Q6AD58_LEIXX tr|A0A0F0L2R9|A0A0F0L2R9_9MICO tr|T5KQP5|T5KQP5_MICLQ tr|A0A031FNS6|A0A031FNS6_9MICO tr|A0A0Q4DTQ1|A0A0Q4DTQ1_9MICO tr|A0A1T5IT29|A0A1T5IT29_9MICO tr|A1R3M1|A1R3M1_PAEAT tr|A0A0Q5E2Z8|A0A0Q5E2Z8_9MICO tr|A0A160KQJ9|A0A160KQJ9_9MICO tr|R7WIW2|R7WIW2_9NOCA tr|A0ABY1LJJ8|A0ABY1LJJ8_9MICO tr|A0ABY1RFD7|A0ABY1RFD7_9MICO tr|A0ABX0THN5|A0ABX0THN5_9MICC tr|A0ABR5S6C1|A0ABR5S6C1_9MICO	Bacteria	Bacteria	NA	NA	NA	NA	NA	NA	NA	NA	NA	NA	NA	NA	NA	NA	NA	NA	NA	NA	NA	NA	NA	NA	NA	NA	NA	NA	NA	6.2.1.5 (100%)	succinate--CoA ligase (ADP-forming) (100%)	GO:0006099 (16.1%)	GO:0005829 (16.1%) GO:0009361 (16.1%)	GO:0000166 (16.1%) GO:0004775 (16.1%) GO:0004776 (16.1%)	tricarboxylic acid cycle (16.1%)	cytosol (16.1%) succinate-CoA ligase complex (ADP-forming) (16.1%)	nucleotide binding (16.1%) succinate-CoA ligase (ADP-forming) activity (16.1%) succinate-CoA ligase (GDP-forming) activity (16.1%)	IPR003781 (13.5%) IPR005810 (13.5%) IPR005811 (13.5%)	CoA-binding (13.5%) Succinyl-CoA ligase, alpha subunit (13.5%) ATP-citrate synthase/succinyl-CoA ligase, C-terminal domain (13.5%)
HTALMLK	34504	-0.209747	0.0159416	0.189979	interact-03_Gday02_TMT12_Metaproteomics_PRC_6276_Elif.pep.ms2rescore_metagendb_psm.tsv	tr|H0QR16|H0QR16_ARTGO tr|A0A4Q7D8S5|A0A4Q7D8S5_9MICO tr|A0A7W3JJG1|A0A7W3JJG1_9MICO tr|A0A5B7WST1|A0A5B7WST1_9MICC tr|Q6AD58|Q6AD58_LEIXX tr|A0A0F0L2R9|A0A0F0L2R9_9MICO tr|T5KQP5|T5KQP5_MICLQ tr|A0A031FNS6|A0A031FNS6_9MICO tr|A0A0Q4DTQ1|A0A0Q4DTQ1_9MICO tr|A0A1T5IT29|A0A1T5IT29_9MICO tr|A1R3M1|A1R3M1_PAEAT tr|A0A0Q5E2Z8|A0A0Q5E2Z8_9MICO tr|A0A160KQJ9|A0A160KQJ9_9MICO tr|R7WIW2|R7WIW2_9NOCA tr|A0ABY1LJJ8|A0ABY1LJJ8_9MICO tr|A0ABY1RFD7|A0ABY1RFD7_9MICO tr|A0ABX0THN5|A0ABX0THN5_9MICC tr|A0ABR5S6C1|A0ABR5S6C1_9MICO	Bacteria	Bacteria	NA	NA	NA	NA	NA	NA	NA	NA	NA	NA	NA	NA	NA	NA	NA	NA	NA	NA	NA	NA	NA	NA	NA	NA	NA	NA	NA	6.2.1.5 (100%)	succinate--CoA ligase (ADP-forming) (100%)	GO:0006099 (16.1%)	GO:0005829 (16.1%) GO:0009361 (16.1%)	GO:0000166 (16.1%) GO:0004775 (16.1%) GO:0004776 (16.1%)	tricarboxylic acid cycle (16.1%)	cytosol (16.1%) succinate-CoA ligase complex (ADP-forming) (16.1%)	nucleotide binding (16.1%) succinate-CoA ligase (ADP-forming) activity (16.1%) succinate-CoA ligase (GDP-forming) activity (16.1%)	IPR003781 (13.5%) IPR005810 (13.5%) IPR005811 (13.5%)	CoA-binding (13.5%) Succinyl-CoA ligase, alpha subunit (13.5%) ATP-citrate synthase/succinyl-CoA ligase, C-terminal domain (13.5%)
HTATTNIPTNAGK	27496	0.478667	0.000622388	0.003779	interact-02_Gday01_TMT12_Metaproteomics_PRC_6276_Elif.pep.ms2rescore_metagendb_psm.tsv	tr|A0A1E3L034|A0A1E3L034_9BACL	Paenibacillus nuruki	Bacteria	NA	Bacillati	NA	NA	Bacillota	NA	NA	Bacilli	NA	NA	Bacillales	NA	NA	NA	Paenibacillaceae	NA	NA	NA	Paenibacillus	NA	NA	NA	Paenibacillus nuruki	NA	NA	NA	NA	3.2.1.73 (100%)	licheninase (100%)	GO:0005975 (50%)	NA	GO:0042972 (50%)	carbohydrate metabolic process (50%)	NA	licheninase activity (50%)	IPR000757 (20%) IPR008263 (20%) IPR008264 (20%)	Beta-glucanase-like, N-terminal domain (20%) Glycoside hydrolase, family 16, active site (20%) Beta-glucanase (20%)
HTIFGEVADDESR	36974	0.618605	0.00100589	0.00275608	interact-01_Steep_TMT12_Metaproteomics_E05_6276_Elif.pep.ms2rescore_metagendb_psm.tsv	tr|A0A147DTU6|A0A147DTU6_9MICO	Curtobacterium flaccumfaciens	Bacteria	NA	Bacillati	NA	NA	Actinomycetota	NA	NA	Actinomycetes	NA	NA	Micrococcales	NA	NA	NA	Microbacteriaceae	NA	NA	NA	Curtobacterium	NA	NA	NA	Curtobacterium flaccumfaciens	NA	NA	NA	NA	5.2.1.8 (100%)	peptidylprolyl isomerase (100%)	GO:0006457 (33.3%)	GO:0005737 (33.3%)	GO:0003755 (33.3%)	protein folding (33.3%)	cytoplasm (33.3%)	peptidyl-prolyl cis-trans isomerase activity (33.3%)	IPR002130 (20%) IPR020892 (20%) IPR024936 (20%)	Cyclophilin-type peptidyl-prolyl cis-trans isomerase domain (20%) Cyclophilin-type peptidyl-prolyl cis-trans isomerase, conserved site (20%) Cyclophilin-type peptidyl-prolyl cis-trans isomerase (20%)
HTLLMFDAFHDVAEK	55275	0.533507	0.000962678	0.00323235	interact-03_Gday02_TMT12_Metaproteomics_PRC_6276_Elif.pep.ms2rescore_metagendb_psm.tsv	tr|A0A3M5VPI3|A0A3M5VPI3_PSESX tr|A0ABY0UN07|A0ABY0UN07_9PSED tr|A0A0P9MBR0|A0A0P9MBR0_9PSED tr|A0ABR5KNW3|A0ABR5KNW3_PSEAV tr|A0ABR5LH35|A0ABR5LH35_PSESG tr|A0ABQ1DL01|A0ABQ1DL01_PSECI tr|A0A0P9NSH8|A0A0P9NSH8_9PSED tr|F6ADW8|F6ADW8_PSEF1 tr|A0A6M8MSZ8|A0A6M8MSZ8_9PSED tr|A0A0R3CAY7|A0A0R3CAY7_9PSED tr|A0A9X0EBS2|A0A9X0EBS2_9PSED tr|A0A3M3WVJ0|A0A3M3WVJ0_PSEMA tr|A0A0U4HG88|A0A0U4HG88_9PSED tr|Q88KF1|Q88KF1_PSEPK tr|A0A7Y7ZP16|A0A7Y7ZP16_9PSED tr|U1TNT4|U1TNT4_9PSED tr|A0A1Y3KER1|A0A1Y3KER1_9PSED tr|Q87YP3|Q87YP3_PSESM tr|A0A7Y0ZSL4|A0A7Y0ZSL4_PSEVE tr|A0A656K0Y9|A0A656K0Y9_PSESF tr|A0ABS1XE54|A0ABS1XE54_PSEC1 tr|A0ABR5JIQ4|A0ABR5JIQ4_9PSED tr|A0ABU8QM66|A0ABU8QM66_9PSED tr|A0ABY9G3T2|A0ABY9G3T2_9PSED tr|A0ABX8E2A3|A0ABX8E2A3_9PSED tr|A0ABS9GNB7|A0ABS9GNB7_9PSED tr|A0ABS0UPA9|A0ABS0UPA9_9PSED	Pseudomonas	Bacteria	NA	Pseudomonadati	NA	NA	Pseudomonadota	NA	NA	Gammaproteobacteria	NA	NA	Pseudomonadales	NA	NA	NA	Pseudomonadaceae	NA	NA	NA	Pseudomonas	NA	NA	NA	NA	NA	NA	NA	NA	4.2.1.3 (50.5%) 4.2.1.99 (49.5%)	aconitate hydratase (50.5%) 2-methylisocitrate dehydratase (49.5%)	GO:0006099 (12.6%) GO:0019629 (12.4%)	GO:0005829 (12.4%)	GO:0003994 (12.6%) GO:0046872 (12.5%) GO:0051539 (12.5%)	tricarboxylic acid cycle (12.6%) propionate catabolic process, 2-methylcitrate cycle (12.4%)	cytosol (12.4%)	aconitate hydratase activity (12.6%) metal ion binding (12.5%) 4 iron, 4 sulfur cluster binding (12.5%)	IPR015933 (9.2%) IPR015929 (9.2%) IPR036288 (9.2%)	Aconitase B, HEAT-like domain (9.2%) Aconitase B, swivel (9.2%) Aconitase B, HEAT-like domain superfamily (9.2%)
HTLLMFDAFHDVAEK	55309	0.773559	0.00019976	0.000381325	interact-04_Gday03_TMT12_Metaproteomics_PRC_6276_Elif.pep.ms2rescore_metagendb_psm.tsv	tr|A0A3M5VPI3|A0A3M5VPI3_PSESX tr|A0ABY0UN07|A0ABY0UN07_9PSED tr|A0A0P9MBR0|A0A0P9MBR0_9PSED tr|A0ABR5KNW3|A0ABR5KNW3_PSEAV tr|A0ABR5LH35|A0ABR5LH35_PSESG tr|A0ABQ1DL01|A0ABQ1DL01_PSECI tr|A0A0P9NSH8|A0A0P9NSH8_9PSED tr|F6ADW8|F6ADW8_PSEF1 tr|A0A6M8MSZ8|A0A6M8MSZ8_9PSED tr|A0A0R3CAY7|A0A0R3CAY7_9PSED tr|A0A9X0EBS2|A0A9X0EBS2_9PSED tr|A0A3M3WVJ0|A0A3M3WVJ0_PSEMA tr|A0A0U4HG88|A0A0U4HG88_9PSED tr|Q88KF1|Q88KF1_PSEPK tr|A0A7Y7ZP16|A0A7Y7ZP16_9PSED tr|U1TNT4|U1TNT4_9PSED tr|A0A1Y3KER1|A0A1Y3KER1_9PSED tr|Q87YP3|Q87YP3_PSESM tr|A0A7Y0ZSL4|A0A7Y0ZSL4_PSEVE tr|A0A656K0Y9|A0A656K0Y9_PSESF tr|A0ABS1XE54|A0ABS1XE54_PSEC1 tr|A0ABR5JIQ4|A0ABR5JIQ4_9PSED tr|A0ABU8QM66|A0ABU8QM66_9PSED tr|A0ABY9G3T2|A0ABY9G3T2_9PSED tr|A0ABX8E2A3|A0ABX8E2A3_9PSED tr|A0ABS9GNB7|A0ABS9GNB7_9PSED tr|A0ABS0UPA9|A0ABS0UPA9_9PSED	Pseudomonas	Bacteria	NA	Pseudomonadati	NA	NA	Pseudomonadota	NA	NA	Gammaproteobacteria	NA	NA	Pseudomonadales	NA	NA	NA	Pseudomonadaceae	NA	NA	NA	Pseudomonas	NA	NA	NA	NA	NA	NA	NA	NA	4.2.1.3 (50.5%) 4.2.1.99 (49.5%)	aconitate hydratase (50.5%) 2-methylisocitrate dehydratase (49.5%)	GO:0006099 (12.6%) GO:0019629 (12.4%)	GO:0005829 (12.4%)	GO:0003994 (12.6%) GO:0046872 (12.5%) GO:0051539 (12.5%)	tricarboxylic acid cycle (12.6%) propionate catabolic process, 2-methylcitrate cycle (12.4%)	cytosol (12.4%)	aconitate hydratase activity (12.6%) metal ion binding (12.5%) 4 iron, 4 sulfur cluster binding (12.5%)	IPR015933 (9.2%) IPR015929 (9.2%) IPR036288 (9.2%)	Aconitase B, HEAT-like domain (9.2%) Aconitase B, swivel (9.2%) Aconitase B, HEAT-like domain superfamily (9.2%)
HTLLMFDAFHDVAEK	56483	0.389076	0.00102264	0.00732642	interact-02_Gday01_TMT12_Metaproteomics_PRC_6276_Elif.pep.ms2rescore_metagendb_psm.tsv	tr|A0A3M5VPI3|A0A3M5VPI3_PSESX tr|A0ABY0UN07|A0ABY0UN07_9PSED tr|A0A0P9MBR0|A0A0P9MBR0_9PSED tr|A0ABR5KNW3|A0ABR5KNW3_PSEAV tr|A0ABR5LH35|A0ABR5LH35_PSESG tr|A0ABQ1DL01|A0ABQ1DL01_PSECI tr|A0A0P9NSH8|A0A0P9NSH8_9PSED tr|F6ADW8|F6ADW8_PSEF1 tr|A0A6M8MSZ8|A0A6M8MSZ8_9PSED tr|A0A0R3CAY7|A0A0R3CAY7_9PSED tr|A0A9X0EBS2|A0A9X0EBS2_9PSED tr|A0A3M3WVJ0|A0A3M3WVJ0_PSEMA tr|A0A0U4HG88|A0A0U4HG88_9PSED tr|Q88KF1|Q88KF1_PSEPK tr|A0A7Y7ZP16|A0A7Y7ZP16_9PSED tr|U1TNT4|U1TNT4_9PSED tr|A0A1Y3KER1|A0A1Y3KER1_9PSED tr|Q87YP3|Q87YP3_PSESM tr|A0A7Y0ZSL4|A0A7Y0ZSL4_PSEVE tr|A0A656K0Y9|A0A656K0Y9_PSESF tr|A0ABS1XE54|A0ABS1XE54_PSEC1 tr|A0ABR5JIQ4|A0ABR5JIQ4_9PSED tr|A0ABU8QM66|A0ABU8QM66_9PSED tr|A0ABY9G3T2|A0ABY9G3T2_9PSED tr|A0ABX8E2A3|A0ABX8E2A3_9PSED tr|A0ABS9GNB7|A0ABS9GNB7_9PSED tr|A0ABS0UPA9|A0ABS0UPA9_9PSED	Pseudomonas	Bacteria	NA	Pseudomonadati	NA	NA	Pseudomonadota	NA	NA	Gammaproteobacteria	NA	NA	Pseudomonadales	NA	NA	NA	Pseudomonadaceae	NA	NA	NA	Pseudomonas	NA	NA	NA	NA	NA	NA	NA	NA	4.2.1.3 (50.5%) 4.2.1.99 (49.5%)	aconitate hydratase (50.5%) 2-methylisocitrate dehydratase (49.5%)	GO:0006099 (12.6%) GO:0019629 (12.4%)	GO:0005829 (12.4%)	GO:0003994 (12.6%) GO:0046872 (12.5%) GO:0051539 (12.5%)	tricarboxylic acid cycle (12.6%) propionate catabolic process, 2-methylcitrate cycle (12.4%)	cytosol (12.4%)	aconitate hydratase activity (12.6%) metal ion binding (12.5%) 4 iron, 4 sulfur cluster binding (12.5%)	IPR015933 (9.2%) IPR015929 (9.2%) IPR036288 (9.2%)	Aconitase B, HEAT-like domain (9.2%) Aconitase B, swivel (9.2%) Aconitase B, HEAT-like domain superfamily (9.2%)
HTPFFNK	36749	-0.363294	0.0200287	0.202719	interact-03_Gday02_TMT12_Metaproteomics_PRC_6276_Elif.pep.ms2rescore_metagendb_psm.tsv	tr|C6VT21|C6VT21_DYAFD tr|A0A4U6D1G4|A0A4U6D1G4_9BACT tr|A0A1H6ZK37|A0A1H6ZK37_9BACT tr|A0A3D8Y931|A0A3D8Y931_9BACT tr|A0A917MZY9|A0A917MZY9_9SPHI tr|H1Y0G8|H1Y0G8_9SPHI tr|A0A1H4GSZ6|A0A1H4GSZ6_9SPHI tr|C6Y271|C6Y271_PEDHD tr|A0A4R2HQD1|A0A4R2HQD1_9SPHI tr|A0A0J0Y8D0|A0A0J0Y8D0_9SPHI tr|A0A1G9VKK0|A0A1G9VKK0_9BACT tr|U2HZS2|U2HZS2_9SPHI tr|A0A0E3ZZS7|A0A0E3ZZS7_9BACT	Bacteroidota	Bacteria	NA	Pseudomonadati	NA	NA	Bacteroidota	NA	NA	NA	NA	NA	NA	NA	NA	NA	NA	NA	NA	NA	NA	NA	NA	NA	NA	NA	NA	NA	NA	3.6.5.3 (100%)	protein-synthesizing GTPase (100%)	NA	GO:0005829 (14.3%) GO:0032045 (14.3%)	GO:0000287 (14.3%) GO:0003746 (14.3%) GO:0003924 (14.3%)	NA	cytosol (14.3%) guanyl-nucleotide exchange factor complex (14.3%)	magnesium ion binding (14.3%) translation elongation factor activity (14.3%) GTPase activity (14.3%)	IPR000795 (8.3%) IPR004160 (8.3%) IPR004161 (8.3%)	Translational (tr)-type GTP-binding domain (8.3%) Translation elongation factor EFTu/EF1A, C-terminal (8.3%) Translation elongation factor EFTu-like, domain 2 (8.3%)
HVENEEIR	20016	0.151005	0.0042141	0.035108	interact-04_Gday03_TMT12_Metaproteomics_PRC_6276_Elif.pep.ms2rescore_metagendb_psm.tsv	tr|A0A807LII6|A0A807LII6_9ENTR	Enterobacteriaceae	Bacteria	NA	Pseudomonadati	NA	NA	Pseudomonadota	NA	NA	Gammaproteobacteria	NA	NA	Enterobacterales	NA	NA	NA	Enterobacteriaceae	NA	NA	NA	NA	NA	NA	NA	NA	NA	NA	NA	NA	NA	NA	GO:0009086 (25%) GO:0032259 (25%)	NA	GO:0003871 (25%) GO:0008270 (25%)	methionine biosynthetic process (25%) methylation (25%)	NA	5-methyltetrahydropteroyltriglutamate-homocysteine S-methyltransferase activity (25%) zinc ion binding (25%)	IPR002629 (50%) IPR038071 (50%)	Cobalamin-independent methionine synthase MetE, C-terminal/archaeal (50%) UROD/MetE-like superfamily (50%)
HVFEEPISR	30803	0.285391	0.00201787	0.00882781	interact-04_Gday03_TMT12_Metaproteomics_PRC_6276_Elif.pep.ms2rescore_metagendb_psm.tsv	tr|A0A807LDQ6|A0A807LDQ6_9ENTR	Enterobacteriaceae	Bacteria	NA	Pseudomonadati	NA	NA	Pseudomonadota	NA	NA	Gammaproteobacteria	NA	NA	Enterobacterales	NA	NA	NA	Enterobacteriaceae	NA	NA	NA	NA	NA	NA	NA	NA	NA	NA	NA	NA	4.1.1.5 (100%)	acetolactate decarboxylase (100%)	GO:0045151 (50%)	NA	GO:0047605 (50%)	acetoin biosynthetic process (50%)	NA	acetolactate decarboxylase activity (50%)	IPR005128 (100%)	Alpha-acetolactate decarboxylase (100%)
HVFEEPISR	30923	1.01469	0.000336814	8.5588e-05	interact-03_Gday02_TMT12_Metaproteomics_PRC_6276_Elif.pep.ms2rescore_metagendb_psm.tsv	tr|A0A807LDQ6|A0A807LDQ6_9ENTR	Enterobacteriaceae	Bacteria	NA	Pseudomonadati	NA	NA	Pseudomonadota	NA	NA	Gammaproteobacteria	NA	NA	Enterobacterales	NA	NA	NA	Enterobacteriaceae	NA	NA	NA	NA	NA	NA	NA	NA	NA	NA	NA	NA	4.1.1.5 (100%)	acetolactate decarboxylase (100%)	GO:0045151 (50%)	NA	GO:0047605 (50%)	acetoin biosynthetic process (50%)	NA	acetolactate decarboxylase activity (50%)	IPR005128 (100%)	Alpha-acetolactate decarboxylase (100%)
HVFEEPISR	32303	0.349361	0.00115938	0.00977333	interact-02_Gday01_TMT12_Metaproteomics_PRC_6276_Elif.pep.ms2rescore_metagendb_psm.tsv	tr|A0A807LDQ6|A0A807LDQ6_9ENTR	Enterobacteriaceae	Bacteria	NA	Pseudomonadati	NA	NA	Pseudomonadota	NA	NA	Gammaproteobacteria	NA	NA	Enterobacterales	NA	NA	NA	Enterobacteriaceae	NA	NA	NA	NA	NA	NA	NA	NA	NA	NA	NA	NA	4.1.1.5 (100%)	acetolactate decarboxylase (100%)	GO:0045151 (50%)	NA	GO:0047605 (50%)	acetoin biosynthetic process (50%)	NA	acetolactate decarboxylase activity (50%)	IPR005128 (100%)	Alpha-acetolactate decarboxylase (100%)
HVLIIFDDLSK	58066	0.648884	0.000687947	0.000757408	interact-04_Gday03_TMT12_Metaproteomics_PRC_6276_Elif.pep.ms2rescore_metagendb_psm.tsv	tr|A0ABR5CIS7|A0ABR5CIS7_9MICO tr|A0ABY1LQG5|A0ABY1LQG5_9MICO tr|A0ABY1RF99|A0ABY1RF99_9MICO tr|A0A0U4BGJ3|A0A0U4BGJ3_9ACTN tr|A0A4P8R5I7|A0A4P8R5I7_9MICO tr|A0A251YS41|A0A251YS41_9MICO tr|A0A147DQA7|A0A147DQA7_9MICO tr|A0A7W3JGT4|A0A7W3JGT4_9MICO tr|A0A5B7WSH3|A0A5B7WSH3_9MICC tr|A0A2P8GYA4|A0A2P8GYA4_9MICO sp|Q6AG60|ATPA_LEIXX tr|A0A0F0KFF3|A0A0F0KFF3_9MICO tr|T5KLK1|T5KLK1_MICLQ tr|A0A031FMW2|A0A031FMW2_9MICO tr|A0A0Q4DH05|A0A0Q4DH05_9MICO tr|A0A1T5KJX3|A0A1T5KJX3_9MICO tr|A0A0Q5E1B5|A0A0Q5E1B5_9MICO tr|A0A7J5BST8|A0A7J5BST8_9MICO tr|A0A160KTF2|A0A160KTF2_9MICO tr|A0A2A9D362|A0A2A9D362_9MICO	Micrococcales	Bacteria	NA	Bacillati	NA	NA	Actinomycetota	NA	NA	Actinomycetes	NA	NA	Micrococcales	NA	NA	NA	NA	NA	NA	NA	NA	NA	NA	NA	NA	NA	NA	NA	NA	7.1.2.2 (100%)	H(+)-transporting two-sector ATPase (100%)	NA	GO:0005886 (19.2%) GO:0045259 (19.2%)	GO:0005524 (19.2%) GO:0043531 (19.2%) GO:0046933 (19.2%)	NA	plasma membrane (19.2%) proton-transporting ATP synthase complex (19.2%)	ATP binding (19.2%) ADP binding (19.2%) proton-transporting ATP synthase activity, rotational mechanism (19.2%)	IPR000194 (10%) IPR000793 (10%) IPR004100 (10%)	ATPase, F1/V1/A1 complex, alpha/beta subunit, nucleotide-binding domain (10%) ATP synthase, alpha subunit, C-terminal (10%) ATPase, F1/V1/A1 complex, alpha/beta subunit, N-terminal domain (10%)
HVLIIFDDLSK	58203	0.250803	0.00221988	0.0198405	interact-01_Steep_TMT12_Metaproteomics_E05_6276_Elif.pep.ms2rescore_metagendb_psm.tsv	tr|A0ABR5CIS7|A0ABR5CIS7_9MICO tr|A0ABY1LQG5|A0ABY1LQG5_9MICO tr|A0ABY1RF99|A0ABY1RF99_9MICO tr|A0A0U4BGJ3|A0A0U4BGJ3_9ACTN tr|A0A4P8R5I7|A0A4P8R5I7_9MICO tr|A0A251YS41|A0A251YS41_9MICO tr|A0A147DQA7|A0A147DQA7_9MICO tr|A0A7W3JGT4|A0A7W3JGT4_9MICO tr|A0A5B7WSH3|A0A5B7WSH3_9MICC tr|A0A2P8GYA4|A0A2P8GYA4_9MICO sp|Q6AG60|ATPA_LEIXX tr|A0A0F0KFF3|A0A0F0KFF3_9MICO tr|T5KLK1|T5KLK1_MICLQ tr|A0A031FMW2|A0A031FMW2_9MICO tr|A0A0Q4DH05|A0A0Q4DH05_9MICO tr|A0A1T5KJX3|A0A1T5KJX3_9MICO tr|A0A0Q5E1B5|A0A0Q5E1B5_9MICO tr|A0A7J5BST8|A0A7J5BST8_9MICO tr|A0A160KTF2|A0A160KTF2_9MICO tr|A0A2A9D362|A0A2A9D362_9MICO	Micrococcales	Bacteria	NA	Bacillati	NA	NA	Actinomycetota	NA	NA	Actinomycetes	NA	NA	Micrococcales	NA	NA	NA	NA	NA	NA	NA	NA	NA	NA	NA	NA	NA	NA	NA	NA	7.1.2.2 (100%)	H(+)-transporting two-sector ATPase (100%)	NA	GO:0005886 (19.2%) GO:0045259 (19.2%)	GO:0005524 (19.2%) GO:0043531 (19.2%) GO:0046933 (19.2%)	NA	plasma membrane (19.2%) proton-transporting ATP synthase complex (19.2%)	ATP binding (19.2%) ADP binding (19.2%) proton-transporting ATP synthase activity, rotational mechanism (19.2%)	IPR000194 (10%) IPR000793 (10%) IPR004100 (10%)	ATPase, F1/V1/A1 complex, alpha/beta subunit, nucleotide-binding domain (10%) ATP synthase, alpha subunit, C-terminal (10%) ATPase, F1/V1/A1 complex, alpha/beta subunit, N-terminal domain (10%)
HVLIIFDDLSK	58070	0.741013	0.000516262	0.000687648	interact-03_Gday02_TMT12_Metaproteomics_PRC_6276_Elif.pep.ms2rescore_metagendb_psm.tsv	tr|A0ABR5CIS7|A0ABR5CIS7_9MICO tr|A0ABY1LQG5|A0ABY1LQG5_9MICO tr|A0ABY1RF99|A0ABY1RF99_9MICO tr|A0A0U4BGJ3|A0A0U4BGJ3_9ACTN tr|A0A4P8R5I7|A0A4P8R5I7_9MICO tr|A0A251YS41|A0A251YS41_9MICO tr|A0A147DQA7|A0A147DQA7_9MICO tr|A0A7W3JGT4|A0A7W3JGT4_9MICO tr|A0A5B7WSH3|A0A5B7WSH3_9MICC tr|A0A2P8GYA4|A0A2P8GYA4_9MICO sp|Q6AG60|ATPA_LEIXX tr|A0A0F0KFF3|A0A0F0KFF3_9MICO tr|T5KLK1|T5KLK1_MICLQ tr|A0A031FMW2|A0A031FMW2_9MICO tr|A0A0Q4DH05|A0A0Q4DH05_9MICO tr|A0A1T5KJX3|A0A1T5KJX3_9MICO tr|A0A0Q5E1B5|A0A0Q5E1B5_9MICO tr|A0A7J5BST8|A0A7J5BST8_9MICO tr|A0A160KTF2|A0A160KTF2_9MICO tr|A0A2A9D362|A0A2A9D362_9MICO	Micrococcales	Bacteria	NA	Bacillati	NA	NA	Actinomycetota	NA	NA	Actinomycetes	NA	NA	Micrococcales	NA	NA	NA	NA	NA	NA	NA	NA	NA	NA	NA	NA	NA	NA	NA	NA	7.1.2.2 (100%)	H(+)-transporting two-sector ATPase (100%)	NA	GO:0005886 (19.2%) GO:0045259 (19.2%)	GO:0005524 (19.2%) GO:0043531 (19.2%) GO:0046933 (19.2%)	NA	plasma membrane (19.2%) proton-transporting ATP synthase complex (19.2%)	ATP binding (19.2%) ADP binding (19.2%) proton-transporting ATP synthase activity, rotational mechanism (19.2%)	IPR000194 (10%) IPR000793 (10%) IPR004100 (10%)	ATPase, F1/V1/A1 complex, alpha/beta subunit, nucleotide-binding domain (10%) ATP synthase, alpha subunit, C-terminal (10%) ATPase, F1/V1/A1 complex, alpha/beta subunit, N-terminal domain (10%)
HVNNFDATDVTESVAAAVATAAANLNVK	65156	1.19662	0.00019976	3.00875e-05	interact-04_Gday03_TMT12_Metaproteomics_PRC_6276_Elif.pep.ms2rescore_metagendb_psm.tsv	tr|A0A0D1KDL2|A0A0D1KDL2_9LACO	Weissella cibaria	Bacteria	NA	Bacillati	NA	NA	Bacillota	NA	NA	Bacilli	NA	NA	Lactobacillales	NA	NA	NA	Lactobacillaceae	NA	NA	NA	Weissella	NA	NA	NA	Weissella cibaria	NA	NA	NA	NA	2.7.1.40 (100%)	pyruvate kinase (100%)	NA	NA	GO:0000287 (20%) GO:0004743 (20%) GO:0005524 (20%)	NA	NA	magnesium ion binding (20%) pyruvate kinase activity (20%) ATP binding (20%)	IPR001697 (12.5%) IPR011037 (12.5%) IPR015793 (12.5%)	Pyruvate kinase (12.5%) Pyruvate kinase-like, insert domain superfamily (12.5%) Pyruvate kinase, barrel (12.5%)
HVQQLVEENFLR	45955	0.915106	0.000336814	0.000183199	interact-03_Gday02_TMT12_Metaproteomics_PRC_6276_Elif.pep.ms2rescore_metagendb_psm.tsv	tr|A0A0W7Z0I7|A0A0W7Z0I7_9BURK tr|A0A089WRW2|A0A089WRW2_9PSED tr|A0A4Q9RA76|A0A4Q9RA76_9PSED tr|F6ACB0|F6ACB0_PSEF1 tr|A0A7S9LES0|A0A7S9LES0_9PSED tr|Q88FS1|Q88FS1_PSEPK tr|A0A089YUC3|A0A089YUC3_9PSED tr|A0A1Y3KLL6|A0A1Y3KLL6_9PSED tr|A0ABR9C1M8|A0ABR9C1M8_9PSED tr|A0ABU8QR92|A0ABU8QR92_9PSED tr|A0ABX8DMC6|A0ABX8DMC6_9PSED tr|A0ABX2R0H3|A0ABX2R0H3_9PSED tr|A0ABS9GR43|A0ABS9GR43_9PSED tr|A0ABS9G995|A0ABS9G995_9PSED	Pseudomonas	Bacteria	NA	Pseudomonadati	NA	NA	Pseudomonadota	NA	NA	Gammaproteobacteria	NA	NA	Pseudomonadales	NA	NA	NA	Pseudomonadaceae	NA	NA	NA	Pseudomonas	NA	NA	NA	NA	NA	NA	NA	NA	1.1.1.42 (100%)	isocitrate dehydrogenase (NADP(+)) (100%)	GO:0006097 (24.9%) GO:0006099 (24.9%)	NA	GO:0004450 (24.9%) GO:0046872 (24.9%) GO:0016491 (0.6%)	glyoxylate cycle (24.9%) tricarboxylic acid cycle (24.9%)	NA	isocitrate dehydrogenase (NADP+) activity (24.9%) metal ion binding (24.9%) oxidoreductase activity (0.6%)	IPR004436 (100%)	Isocitrate dehydrogenase NADP-dependent, monomeric (100%)
HVQQLVEENFLR	45886	0.35354	0.00146073	0.0048179	interact-04_Gday03_TMT12_Metaproteomics_PRC_6276_Elif.pep.ms2rescore_metagendb_psm.tsv	tr|A0A0W7Z0I7|A0A0W7Z0I7_9BURK tr|A0A089WRW2|A0A089WRW2_9PSED tr|A0A4Q9RA76|A0A4Q9RA76_9PSED tr|F6ACB0|F6ACB0_PSEF1 tr|A0A7S9LES0|A0A7S9LES0_9PSED tr|Q88FS1|Q88FS1_PSEPK tr|A0A089YUC3|A0A089YUC3_9PSED tr|A0A1Y3KLL6|A0A1Y3KLL6_9PSED tr|A0ABR9C1M8|A0ABR9C1M8_9PSED tr|A0ABU8QR92|A0ABU8QR92_9PSED tr|A0ABX8DMC6|A0ABX8DMC6_9PSED tr|A0ABX2R0H3|A0ABX2R0H3_9PSED tr|A0ABS9GR43|A0ABS9GR43_9PSED tr|A0ABS9G995|A0ABS9G995_9PSED	Pseudomonas	Bacteria	NA	Pseudomonadati	NA	NA	Pseudomonadota	NA	NA	Gammaproteobacteria	NA	NA	Pseudomonadales	NA	NA	NA	Pseudomonadaceae	NA	NA	NA	Pseudomonas	NA	NA	NA	NA	NA	NA	NA	NA	1.1.1.42 (100%)	isocitrate dehydrogenase (NADP(+)) (100%)	GO:0006097 (24.9%) GO:0006099 (24.9%)	NA	GO:0004450 (24.9%) GO:0046872 (24.9%) GO:0016491 (0.6%)	glyoxylate cycle (24.9%) tricarboxylic acid cycle (24.9%)	NA	isocitrate dehydrogenase (NADP+) activity (24.9%) metal ion binding (24.9%) oxidoreductase activity (0.6%)	IPR004436 (100%)	Isocitrate dehydrogenase NADP-dependent, monomeric (100%)
HVVFGEVLDGMDVVK	53773	0.706824	0.000501337	0.000555061	interact-04_Gday03_TMT12_Metaproteomics_PRC_6276_Elif.pep.ms2rescore_metagendb_psm.tsv	tr|A0A177DIC3|A0A177DIC3_ALTAL	Alternaria alternata	Eukaryota	NA	Fungi	Dikarya	NA	Ascomycota	Pezizomycotina	NA	Dothideomycetes	Pleosporomycetidae	NA	Pleosporales	Pleosporineae	NA	NA	Pleosporaceae	NA	NA	NA	Alternaria	NA	Alternaria alternata complex	NA	Alternaria alternata	NA	NA	NA	NA	5.2.1.8 (100%)	peptidylprolyl isomerase (100%)	GO:0006457 (22.2%)	GO:0005737 (22.2%) GO:0005634 (11.1%)	GO:0003755 (22.2%) GO:0016018 (22.2%)	protein folding (22.2%)	cytoplasm (22.2%) nucleus (11.1%)	peptidyl-prolyl cis-trans isomerase activity (22.2%) cyclosporin A binding (22.2%)	IPR002130 (33.3%) IPR020892 (33.3%) IPR029000 (33.3%)	Cyclophilin-type peptidyl-prolyl cis-trans isomerase domain (33.3%) Cyclophilin-type peptidyl-prolyl cis-trans isomerase, conserved site (33.3%) Cyclophilin-like domain superfamily (33.3%)
HVVFGEVLDGMDVVK	53784	0.629292	0.000760673	0.00158693	interact-03_Gday02_TMT12_Metaproteomics_PRC_6276_Elif.pep.ms2rescore_metagendb_psm.tsv	tr|A0A177DIC3|A0A177DIC3_ALTAL	Alternaria alternata	Eukaryota	NA	Fungi	Dikarya	NA	Ascomycota	Pezizomycotina	NA	Dothideomycetes	Pleosporomycetidae	NA	Pleosporales	Pleosporineae	NA	NA	Pleosporaceae	NA	NA	NA	Alternaria	NA	Alternaria alternata complex	NA	Alternaria alternata	NA	NA	NA	NA	5.2.1.8 (100%)	peptidylprolyl isomerase (100%)	GO:0006457 (22.2%)	GO:0005737 (22.2%) GO:0005634 (11.1%)	GO:0003755 (22.2%) GO:0016018 (22.2%)	protein folding (22.2%)	cytoplasm (22.2%) nucleus (11.1%)	peptidyl-prolyl cis-trans isomerase activity (22.2%) cyclosporin A binding (22.2%)	IPR002130 (33.3%) IPR020892 (33.3%) IPR029000 (33.3%)	Cyclophilin-type peptidyl-prolyl cis-trans isomerase domain (33.3%) Cyclophilin-type peptidyl-prolyl cis-trans isomerase, conserved site (33.3%) Cyclophilin-like domain superfamily (33.3%)
HVVFGEVLDGMDVVK	54897	0.574643	0.00031783	0.00184114	interact-02_Gday01_TMT12_Metaproteomics_PRC_6276_Elif.pep.ms2rescore_metagendb_psm.tsv	tr|A0A177DIC3|A0A177DIC3_ALTAL	Alternaria alternata	Eukaryota	NA	Fungi	Dikarya	NA	Ascomycota	Pezizomycotina	NA	Dothideomycetes	Pleosporomycetidae	NA	Pleosporales	Pleosporineae	NA	NA	Pleosporaceae	NA	NA	NA	Alternaria	NA	Alternaria alternata complex	NA	Alternaria alternata	NA	NA	NA	NA	5.2.1.8 (100%)	peptidylprolyl isomerase (100%)	GO:0006457 (22.2%)	GO:0005737 (22.2%) GO:0005634 (11.1%)	GO:0003755 (22.2%) GO:0016018 (22.2%)	protein folding (22.2%)	cytoplasm (22.2%) nucleus (11.1%)	peptidyl-prolyl cis-trans isomerase activity (22.2%) cyclosporin A binding (22.2%)	IPR002130 (33.3%) IPR020892 (33.3%) IPR029000 (33.3%)	Cyclophilin-type peptidyl-prolyl cis-trans isomerase domain (33.3%) Cyclophilin-type peptidyl-prolyl cis-trans isomerase, conserved site (33.3%) Cyclophilin-like domain superfamily (33.3%)
HVVFGEVLDGMDVVK	53771	0.311652	0.00132084	0.0144026	interact-01_Steep_TMT12_Metaproteomics_E05_6276_Elif.pep.ms2rescore_metagendb_psm.tsv	tr|A0A177DIC3|A0A177DIC3_ALTAL	Alternaria alternata	Eukaryota	NA	Fungi	Dikarya	NA	Ascomycota	Pezizomycotina	NA	Dothideomycetes	Pleosporomycetidae	NA	Pleosporales	Pleosporineae	NA	NA	Pleosporaceae	NA	NA	NA	Alternaria	NA	Alternaria alternata complex	NA	Alternaria alternata	NA	NA	NA	NA	5.2.1.8 (100%)	peptidylprolyl isomerase (100%)	GO:0006457 (22.2%)	GO:0005737 (22.2%) GO:0005634 (11.1%)	GO:0003755 (22.2%) GO:0016018 (22.2%)	protein folding (22.2%)	cytoplasm (22.2%) nucleus (11.1%)	peptidyl-prolyl cis-trans isomerase activity (22.2%) cyclosporin A binding (22.2%)	IPR002130 (33.3%) IPR020892 (33.3%) IPR029000 (33.3%)	Cyclophilin-type peptidyl-prolyl cis-trans isomerase domain (33.3%) Cyclophilin-type peptidyl-prolyl cis-trans isomerase, conserved site (33.3%) Cyclophilin-like domain superfamily (33.3%)
HVVFGEVLDGMDVVK	53910	0.916161	0.00019976	0.000164209	interact-04_Gday03_TMT12_Metaproteomics_PRC_6276_Elif.pep.ms2rescore_metagendb_psm.tsv	tr|A0A177DIC3|A0A177DIC3_ALTAL	Alternaria alternata	Eukaryota	NA	Fungi	Dikarya	NA	Ascomycota	Pezizomycotina	NA	Dothideomycetes	Pleosporomycetidae	NA	Pleosporales	Pleosporineae	NA	NA	Pleosporaceae	NA	NA	NA	Alternaria	NA	Alternaria alternata complex	NA	Alternaria alternata	NA	NA	NA	NA	5.2.1.8 (100%)	peptidylprolyl isomerase (100%)	GO:0006457 (22.2%)	GO:0005737 (22.2%) GO:0005634 (11.1%)	GO:0003755 (22.2%) GO:0016018 (22.2%)	protein folding (22.2%)	cytoplasm (22.2%) nucleus (11.1%)	peptidyl-prolyl cis-trans isomerase activity (22.2%) cyclosporin A binding (22.2%)	IPR002130 (33.3%) IPR020892 (33.3%) IPR029000 (33.3%)	Cyclophilin-type peptidyl-prolyl cis-trans isomerase domain (33.3%) Cyclophilin-type peptidyl-prolyl cis-trans isomerase, conserved site (33.3%) Cyclophilin-like domain superfamily (33.3%)
HVVFGEVLDGMDVVK	54898	0.729381	0.000253293	0.000573566	interact-02_Gday01_TMT12_Metaproteomics_PRC_6276_Elif.pep.ms2rescore_metagendb_psm.tsv	tr|A0A177DIC3|A0A177DIC3_ALTAL	Alternaria alternata	Eukaryota	NA	Fungi	Dikarya	NA	Ascomycota	Pezizomycotina	NA	Dothideomycetes	Pleosporomycetidae	NA	Pleosporales	Pleosporineae	NA	NA	Pleosporaceae	NA	NA	NA	Alternaria	NA	Alternaria alternata complex	NA	Alternaria alternata	NA	NA	NA	NA	5.2.1.8 (100%)	peptidylprolyl isomerase (100%)	GO:0006457 (22.2%)	GO:0005737 (22.2%) GO:0005634 (11.1%)	GO:0003755 (22.2%) GO:0016018 (22.2%)	protein folding (22.2%)	cytoplasm (22.2%) nucleus (11.1%)	peptidyl-prolyl cis-trans isomerase activity (22.2%) cyclosporin A binding (22.2%)	IPR002130 (33.3%) IPR020892 (33.3%) IPR029000 (33.3%)	Cyclophilin-type peptidyl-prolyl cis-trans isomerase domain (33.3%) Cyclophilin-type peptidyl-prolyl cis-trans isomerase, conserved site (33.3%) Cyclophilin-like domain superfamily (33.3%)
HVVFGEVVDGFDVVK	54902	0.482514	0.000622388	0.00367216	interact-02_Gday01_TMT12_Metaproteomics_PRC_6276_Elif.pep.ms2rescore_metagendb_psm.tsv	tr|A0A1E3P6Z8|A0A1E3P6Z8_WICAA	Wickerhamomyces anomalus NRRL Y-366-8	Eukaryota	NA	Fungi	Dikarya	NA	Ascomycota	Saccharomycotina	NA	Saccharomycetes	NA	NA	Phaffomycetales	NA	NA	NA	Wickerhamomycetaceae	NA	NA	NA	Wickerhamomyces	NA	NA	NA	Wickerhamomyces anomalus	NA	NA	NA	NA	5.2.1.8 (100%)	peptidylprolyl isomerase (100%)	GO:0006457 (12.5%) GO:0030437 (12.5%) GO:0045835 (12.5%)	GO:0005758 (12.5%) GO:0034967 (12.5%)	GO:0003755 (12.5%) GO:0016018 (12.5%)	protein folding (12.5%) ascospore formation (12.5%) negative regulation of meiotic nuclear division (12.5%)	mitochondrial intermembrane space (12.5%) Set3 complex (12.5%)	peptidyl-prolyl cis-trans isomerase activity (12.5%) cyclosporin A binding (12.5%)	IPR002130 (25%) IPR020892 (25%) IPR024936 (25%)	Cyclophilin-type peptidyl-prolyl cis-trans isomerase domain (25%) Cyclophilin-type peptidyl-prolyl cis-trans isomerase, conserved site (25%) Cyclophilin-type peptidyl-prolyl cis-trans isomerase (25%)
HVVFLAER	33861	0.387444	0.00122126	0.00368203	interact-04_Gday03_TMT12_Metaproteomics_PRC_6276_Elif.pep.ms2rescore_metagendb_psm.tsv	tr|A0A061B9Q9|A0A061B9Q9_CYBFA tr|A0A0H5C8F8|A0A0H5C8F8_CYBJN tr|A0A1E3PD78|A0A1E3PD78_WICAA tr|K0KFR1|K0KFR1_WICCF	Phaffomycetales	Eukaryota	NA	Fungi	Dikarya	NA	Ascomycota	Saccharomycotina	NA	Saccharomycetes	NA	NA	Phaffomycetales	NA	NA	NA	NA	NA	NA	NA	NA	NA	NA	NA	NA	NA	NA	NA	NA	NA	NA	GO:0006364 (14.3%) GO:0006412 (14.3%) GO:0042274 (14.3%)	GO:0022627 (14.3%) GO:0030686 (14.3%) GO:0032040 (14.3%)	GO:0003735 (14.3%)	rRNA processing (14.3%) translation (14.3%) ribosomal small subunit biogenesis (14.3%)	cytosolic small ribosomal subunit (14.3%) 90S preribosome (14.3%) small-subunit processome (14.3%)	structural constituent of ribosome (14.3%)	IPR000554 (50%) IPR047861 (50%)	Small ribosomal subunit protein eS7 (50%) Small ribosomal subunit protein eS7, conserved site (50%)
HWDYYITAER	40917	0.290424	0.00155317	0.0161162	interact-01_Steep_TMT12_Metaproteomics_E05_6276_Elif.pep.ms2rescore_metagendb_psm.tsv	tr|A0A177DDD4|A0A177DDD4_ALTAL	Alternaria alternata	Eukaryota	NA	Fungi	Dikarya	NA	Ascomycota	Pezizomycotina	NA	Dothideomycetes	Pleosporomycetidae	NA	Pleosporales	Pleosporineae	NA	NA	Pleosporaceae	NA	NA	NA	Alternaria	NA	Alternaria alternata complex	NA	Alternaria alternata	NA	NA	NA	NA	NA	NA	GO:0006508 (33.3%)	GO:0005576 (33.3%)	GO:0004252 (33.3%)	proteolysis (33.3%)	extracellular region (33.3%)	serine-type endopeptidase activity (33.3%)	IPR001375 (40%) IPR029058 (40%) IPR011042 (20%)	Peptidase S9, prolyl oligopeptidase, catalytic domain (40%) Alpha/Beta hydrolase fold (40%) Six-bladed beta-propeller, TolB-like (20%)
HYAHIDAPGHADYVK	30232	0.586623	0.000706785	0.00105325	interact-04_Gday03_TMT12_Metaproteomics_PRC_6276_Elif.pep.ms2rescore_metagendb_psm.tsv	sp|Q9CEI0|EFTU_LACLA tr|K0D7L3|K0D7L3_LEUCJ sp|B1MY04|EFTU_LEUCK tr|A0A1X0VB91|A0A1X0VB91_LEUPS tr|A0A075TYR0|A0A075TYR0_9LACO tr|A0A0D1K8Y3|A0A0D1K8Y3_9LACO	Bacteria	Bacteria	NA	NA	NA	NA	NA	NA	NA	NA	NA	NA	NA	NA	NA	NA	NA	NA	NA	NA	NA	NA	NA	NA	NA	NA	NA	NA	NA	3.6.5.3 (100%)	protein-synthesizing GTPase (100%)	NA	GO:0005829 (19.7%) GO:0032045 (1.3%)	GO:0003746 (21.1%) GO:0003924 (19.7%) GO:0005525 (19.7%)	NA	cytosol (19.7%) guanyl-nucleotide exchange factor complex (1.3%)	translation elongation factor activity (21.1%) GTPase activity (19.7%) GTP binding (19.7%)	IPR000795 (8.3%) IPR004160 (8.3%) IPR004161 (8.3%)	Translational (tr)-type GTP-binding domain (8.3%) Translation elongation factor EFTu/EF1A, C-terminal (8.3%) Translation elongation factor EFTu-like, domain 2 (8.3%)
HYAHIDAPGHADYVK	31706	0.431068	0.000796559	0.00538057	interact-02_Gday01_TMT12_Metaproteomics_PRC_6276_Elif.pep.ms2rescore_metagendb_psm.tsv	sp|Q9CEI0|EFTU_LACLA tr|K0D7L3|K0D7L3_LEUCJ sp|B1MY04|EFTU_LEUCK tr|A0A1X0VB91|A0A1X0VB91_LEUPS tr|A0A075TYR0|A0A075TYR0_9LACO tr|A0A0D1K8Y3|A0A0D1K8Y3_9LACO	Bacteria	Bacteria	NA	NA	NA	NA	NA	NA	NA	NA	NA	NA	NA	NA	NA	NA	NA	NA	NA	NA	NA	NA	NA	NA	NA	NA	NA	NA	NA	3.6.5.3 (100%)	protein-synthesizing GTPase (100%)	NA	GO:0005829 (19.7%) GO:0032045 (1.3%)	GO:0003746 (21.1%) GO:0003924 (19.7%) GO:0005525 (19.7%)	NA	cytosol (19.7%) guanyl-nucleotide exchange factor complex (1.3%)	translation elongation factor activity (21.1%) GTPase activity (19.7%) GTP binding (19.7%)	IPR000795 (8.3%) IPR004160 (8.3%) IPR004161 (8.3%)	Translational (tr)-type GTP-binding domain (8.3%) Translation elongation factor EFTu/EF1A, C-terminal (8.3%) Translation elongation factor EFTu-like, domain 2 (8.3%)
HYAHIDAPGHADYVK	30206	0.337503	0.00156465	0.00551159	interact-04_Gday03_TMT12_Metaproteomics_PRC_6276_Elif.pep.ms2rescore_metagendb_psm.tsv	sp|Q9CEI0|EFTU_LACLA tr|K0D7L3|K0D7L3_LEUCJ sp|B1MY04|EFTU_LEUCK tr|A0A1X0VB91|A0A1X0VB91_LEUPS tr|A0A075TYR0|A0A075TYR0_9LACO tr|A0A0D1K8Y3|A0A0D1K8Y3_9LACO	Bacteria	Bacteria	NA	NA	NA	NA	NA	NA	NA	NA	NA	NA	NA	NA	NA	NA	NA	NA	NA	NA	NA	NA	NA	NA	NA	NA	NA	NA	NA	3.6.5.3 (100%)	protein-synthesizing GTPase (100%)	NA	GO:0005829 (19.7%) GO:0032045 (1.3%)	GO:0003746 (21.1%) GO:0003924 (19.7%) GO:0005525 (19.7%)	NA	cytosol (19.7%) guanyl-nucleotide exchange factor complex (1.3%)	translation elongation factor activity (21.1%) GTPase activity (19.7%) GTP binding (19.7%)	IPR000795 (8.3%) IPR004160 (8.3%) IPR004161 (8.3%)	Translational (tr)-type GTP-binding domain (8.3%) Translation elongation factor EFTu/EF1A, C-terminal (8.3%) Translation elongation factor EFTu-like, domain 2 (8.3%)
HYAHIDAPGHADYVK	30344	0.812336	0.000336814	0.000400879	interact-03_Gday02_TMT12_Metaproteomics_PRC_6276_Elif.pep.ms2rescore_metagendb_psm.tsv	sp|Q9CEI0|EFTU_LACLA tr|K0D7L3|K0D7L3_LEUCJ sp|B1MY04|EFTU_LEUCK tr|A0A1X0VB91|A0A1X0VB91_LEUPS tr|A0A075TYR0|A0A075TYR0_9LACO tr|A0A0D1K8Y3|A0A0D1K8Y3_9LACO	Bacteria	Bacteria	NA	NA	NA	NA	NA	NA	NA	NA	NA	NA	NA	NA	NA	NA	NA	NA	NA	NA	NA	NA	NA	NA	NA	NA	NA	NA	NA	3.6.5.3 (100%)	protein-synthesizing GTPase (100%)	NA	GO:0005829 (19.7%) GO:0032045 (1.3%)	GO:0003746 (21.1%) GO:0003924 (19.7%) GO:0005525 (19.7%)	NA	cytosol (19.7%) guanyl-nucleotide exchange factor complex (1.3%)	translation elongation factor activity (21.1%) GTPase activity (19.7%) GTP binding (19.7%)	IPR000795 (8.3%) IPR004160 (8.3%) IPR004161 (8.3%)	Translational (tr)-type GTP-binding domain (8.3%) Translation elongation factor EFTu/EF1A, C-terminal (8.3%) Translation elongation factor EFTu-like, domain 2 (8.3%)
HYAHIDAPGHADYVK	30407	0.176312	0.00533747	0.0405737	interact-03_Gday02_TMT12_Metaproteomics_PRC_6276_Elif.pep.ms2rescore_metagendb_psm.tsv	sp|Q9CEI0|EFTU_LACLA tr|K0D7L3|K0D7L3_LEUCJ sp|B1MY04|EFTU_LEUCK tr|A0A1X0VB91|A0A1X0VB91_LEUPS tr|A0A075TYR0|A0A075TYR0_9LACO tr|A0A0D1K8Y3|A0A0D1K8Y3_9LACO	Bacteria	Bacteria	NA	NA	NA	NA	NA	NA	NA	NA	NA	NA	NA	NA	NA	NA	NA	NA	NA	NA	NA	NA	NA	NA	NA	NA	NA	NA	NA	3.6.5.3 (100%)	protein-synthesizing GTPase (100%)	NA	GO:0005829 (19.7%) GO:0032045 (1.3%)	GO:0003746 (21.1%) GO:0003924 (19.7%) GO:0005525 (19.7%)	NA	cytosol (19.7%) guanyl-nucleotide exchange factor complex (1.3%)	translation elongation factor activity (21.1%) GTPase activity (19.7%) GTP binding (19.7%)	IPR000795 (8.3%) IPR004160 (8.3%) IPR004161 (8.3%)	Translational (tr)-type GTP-binding domain (8.3%) Translation elongation factor EFTu/EF1A, C-terminal (8.3%) Translation elongation factor EFTu-like, domain 2 (8.3%)
HYAHIDAPGHADYVK	31676	0.691918	0.000253293	0.000760878	interact-02_Gday01_TMT12_Metaproteomics_PRC_6276_Elif.pep.ms2rescore_metagendb_psm.tsv	sp|Q9CEI0|EFTU_LACLA tr|K0D7L3|K0D7L3_LEUCJ sp|B1MY04|EFTU_LEUCK tr|A0A1X0VB91|A0A1X0VB91_LEUPS tr|A0A075TYR0|A0A075TYR0_9LACO tr|A0A0D1K8Y3|A0A0D1K8Y3_9LACO	Bacteria	Bacteria	NA	NA	NA	NA	NA	NA	NA	NA	NA	NA	NA	NA	NA	NA	NA	NA	NA	NA	NA	NA	NA	NA	NA	NA	NA	NA	NA	3.6.5.3 (100%)	protein-synthesizing GTPase (100%)	NA	GO:0005829 (19.7%) GO:0032045 (1.3%)	GO:0003746 (21.1%) GO:0003924 (19.7%) GO:0005525 (19.7%)	NA	cytosol (19.7%) guanyl-nucleotide exchange factor complex (1.3%)	translation elongation factor activity (21.1%) GTPase activity (19.7%) GTP binding (19.7%)	IPR000795 (8.3%) IPR004160 (8.3%) IPR004161 (8.3%)	Translational (tr)-type GTP-binding domain (8.3%) Translation elongation factor EFTu/EF1A, C-terminal (8.3%) Translation elongation factor EFTu-like, domain 2 (8.3%)
HYAHIDAPGHADYVK	30300	0.351636	0.00231638	0.0123354	interact-03_Gday02_TMT12_Metaproteomics_PRC_6276_Elif.pep.ms2rescore_metagendb_psm.tsv	sp|Q9CEI0|EFTU_LACLA tr|K0D7L3|K0D7L3_LEUCJ sp|B1MY04|EFTU_LEUCK tr|A0A1X0VB91|A0A1X0VB91_LEUPS tr|A0A075TYR0|A0A075TYR0_9LACO tr|A0A0D1K8Y3|A0A0D1K8Y3_9LACO	Bacteria	Bacteria	NA	NA	NA	NA	NA	NA	NA	NA	NA	NA	NA	NA	NA	NA	NA	NA	NA	NA	NA	NA	NA	NA	NA	NA	NA	NA	NA	3.6.5.3 (100%)	protein-synthesizing GTPase (100%)	NA	GO:0005829 (19.7%) GO:0032045 (1.3%)	GO:0003746 (21.1%) GO:0003924 (19.7%) GO:0005525 (19.7%)	NA	cytosol (19.7%) guanyl-nucleotide exchange factor complex (1.3%)	translation elongation factor activity (21.1%) GTPase activity (19.7%) GTP binding (19.7%)	IPR000795 (8.3%) IPR004160 (8.3%) IPR004161 (8.3%)	Translational (tr)-type GTP-binding domain (8.3%) Translation elongation factor EFTu/EF1A, C-terminal (8.3%) Translation elongation factor EFTu-like, domain 2 (8.3%)
HYAHVDAPGHADYIK	29901	0.70963	0.000501337	0.00054659	interact-04_Gday03_TMT12_Metaproteomics_PRC_6276_Elif.pep.ms2rescore_metagendb_psm.tsv	tr|A0A1T4XNV2|A0A1T4XNV2_9MICO tr|U1MTE6|U1MTE6_9MICO tr|A0A4P8R6I8|A0A4P8R6I8_9MICO tr|H0QPX2|H0QPX2_ARTGO tr|A0A251YGR0|A0A251YGR0_9MICO tr|A0A4V2DZF6|A0A4V2DZF6_9MICO tr|A0A7W3JKY7|A0A7W3JKY7_9MICO tr|A0A2P8GS07|A0A2P8GS07_9MICO sp|Q6ACZ0|EFTU_LEIXX tr|A0A147EMD7|A0A147EMD7_9MICO tr|A0A031FWT0|A0A031FWT0_9MICO tr|A0A0Q4DG88|A0A0Q4DG88_9MICO tr|A0A1T5K6P6|A0A1T5K6P6_9MICO sp|A1R8U9|EFTU_PAEAT tr|A0ABX0TE48|A0ABX0TE48_9MICC tr|A0A0Q5EK31|A0A0Q5EK31_9MICO tr|A0A7J5C356|A0A7J5C356_9MICO tr|A0A160KRK6|A0A160KRK6_9MICO tr|R7WJT4|R7WJT4_9NOCA tr|A0A0Q6G6U1|A0A0Q6G6U1_9MICO tr|A0A4Z1EA68|A0A4Z1EA68_9MICO tr|A0A2A9CWX5|A0A2A9CWX5_9MICO tr|A0ABY1LMS9|A0ABY1LMS9_9MICO tr|A0ABY1RHW3|A0ABY1RHW3_9MICO	Micrococcales	Bacteria	NA	Bacillati	NA	NA	Actinomycetota	NA	NA	Actinomycetes	NA	NA	Micrococcales	NA	NA	NA	NA	NA	NA	NA	NA	NA	NA	NA	NA	NA	NA	NA	NA	3.6.5.3 (100%)	protein-synthesizing GTPase (100%)	NA	GO:0005829 (20.2%)	GO:0003746 (20.2%) GO:0003924 (20.2%) GO:0005525 (20.2%)	NA	cytosol (20.2%)	translation elongation factor activity (20.2%) GTPase activity (20.2%) GTP binding (20.2%)	IPR000795 (8.3%) IPR004160 (8.3%) IPR004161 (8.3%)	Translational (tr)-type GTP-binding domain (8.3%) Translation elongation factor EFTu/EF1A, C-terminal (8.3%) Translation elongation factor EFTu-like, domain 2 (8.3%)
HYAHVDAPGHADYIK	31430	0.402531	0.000905319	0.00663897	interact-02_Gday01_TMT12_Metaproteomics_PRC_6276_Elif.pep.ms2rescore_metagendb_psm.tsv	tr|A0A1T4XNV2|A0A1T4XNV2_9MICO tr|U1MTE6|U1MTE6_9MICO tr|A0A4P8R6I8|A0A4P8R6I8_9MICO tr|H0QPX2|H0QPX2_ARTGO tr|A0A251YGR0|A0A251YGR0_9MICO tr|A0A4V2DZF6|A0A4V2DZF6_9MICO tr|A0A7W3JKY7|A0A7W3JKY7_9MICO tr|A0A2P8GS07|A0A2P8GS07_9MICO sp|Q6ACZ0|EFTU_LEIXX tr|A0A147EMD7|A0A147EMD7_9MICO tr|A0A031FWT0|A0A031FWT0_9MICO tr|A0A0Q4DG88|A0A0Q4DG88_9MICO tr|A0A1T5K6P6|A0A1T5K6P6_9MICO sp|A1R8U9|EFTU_PAEAT tr|A0ABX0TE48|A0ABX0TE48_9MICC tr|A0A0Q5EK31|A0A0Q5EK31_9MICO tr|A0A7J5C356|A0A7J5C356_9MICO tr|A0A160KRK6|A0A160KRK6_9MICO tr|R7WJT4|R7WJT4_9NOCA tr|A0A0Q6G6U1|A0A0Q6G6U1_9MICO tr|A0A4Z1EA68|A0A4Z1EA68_9MICO tr|A0A2A9CWX5|A0A2A9CWX5_9MICO tr|A0ABY1LMS9|A0ABY1LMS9_9MICO tr|A0ABY1RHW3|A0ABY1RHW3_9MICO	Micrococcales	Bacteria	NA	Bacillati	NA	NA	Actinomycetota	NA	NA	Actinomycetes	NA	NA	Micrococcales	NA	NA	NA	NA	NA	NA	NA	NA	NA	NA	NA	NA	NA	NA	NA	NA	3.6.5.3 (100%)	protein-synthesizing GTPase (100%)	NA	GO:0005829 (20.2%)	GO:0003746 (20.2%) GO:0003924 (20.2%) GO:0005525 (20.2%)	NA	cytosol (20.2%)	translation elongation factor activity (20.2%) GTPase activity (20.2%) GTP binding (20.2%)	IPR000795 (8.3%) IPR004160 (8.3%) IPR004161 (8.3%)	Translational (tr)-type GTP-binding domain (8.3%) Translation elongation factor EFTu/EF1A, C-terminal (8.3%) Translation elongation factor EFTu-like, domain 2 (8.3%)
HYAHVDAPGHADYVK	28188	0.280103	0.001826	0.0170176	interact-01_Steep_TMT12_Metaproteomics_E05_6276_Elif.pep.ms2rescore_metagendb_psm.tsv	tr|A0A147DR00|A0A147DR00_9MICO tr|A0A5B7WX29|A0A5B7WX29_9MICC tr|A0A0F0KN97|A0A0F0KN97_9MICO tr|T5KBP6|T5KBP6_MICLQ	Micrococcales	Bacteria	NA	Bacillati	NA	NA	Actinomycetota	NA	NA	Actinomycetes	NA	NA	Micrococcales	NA	NA	NA	NA	NA	NA	NA	NA	NA	NA	NA	NA	NA	NA	NA	NA	3.6.5.3 (100%)	protein-synthesizing GTPase (100%)	NA	GO:0005829 (20%)	GO:0000287 (20%) GO:0003746 (20%) GO:0003924 (20%)	NA	cytosol (20%)	magnesium ion binding (20%) translation elongation factor activity (20%) GTPase activity (20%)	IPR000795 (8.3%) IPR004160 (8.3%) IPR004161 (8.3%)	Translational (tr)-type GTP-binding domain (8.3%) Translation elongation factor EFTu/EF1A, C-terminal (8.3%) Translation elongation factor EFTu-like, domain 2 (8.3%)
HYAHVDAPGHADYVK	28178	0.58176	0.000706785	0.00108116	interact-04_Gday03_TMT12_Metaproteomics_PRC_6276_Elif.pep.ms2rescore_metagendb_psm.tsv	tr|A0A147DR00|A0A147DR00_9MICO tr|A0A5B7WX29|A0A5B7WX29_9MICC tr|A0A0F0KN97|A0A0F0KN97_9MICO tr|T5KBP6|T5KBP6_MICLQ	Micrococcales	Bacteria	NA	Bacillati	NA	NA	Actinomycetota	NA	NA	Actinomycetes	NA	NA	Micrococcales	NA	NA	NA	NA	NA	NA	NA	NA	NA	NA	NA	NA	NA	NA	NA	NA	3.6.5.3 (100%)	protein-synthesizing GTPase (100%)	NA	GO:0005829 (20%)	GO:0000287 (20%) GO:0003746 (20%) GO:0003924 (20%)	NA	cytosol (20%)	magnesium ion binding (20%) translation elongation factor activity (20%) GTPase activity (20%)	IPR000795 (8.3%) IPR004160 (8.3%) IPR004161 (8.3%)	Translational (tr)-type GTP-binding domain (8.3%) Translation elongation factor EFTu/EF1A, C-terminal (8.3%) Translation elongation factor EFTu-like, domain 2 (8.3%)
HYAHVDAPGHADYVK	28289	0.499429	0.00119904	0.00416254	interact-03_Gday02_TMT12_Metaproteomics_PRC_6276_Elif.pep.ms2rescore_metagendb_psm.tsv	tr|A0A147DR00|A0A147DR00_9MICO tr|A0A5B7WX29|A0A5B7WX29_9MICC tr|A0A0F0KN97|A0A0F0KN97_9MICO tr|T5KBP6|T5KBP6_MICLQ	Micrococcales	Bacteria	NA	Bacillati	NA	NA	Actinomycetota	NA	NA	Actinomycetes	NA	NA	Micrococcales	NA	NA	NA	NA	NA	NA	NA	NA	NA	NA	NA	NA	NA	NA	NA	NA	3.6.5.3 (100%)	protein-synthesizing GTPase (100%)	NA	GO:0005829 (20%)	GO:0000287 (20%) GO:0003746 (20%) GO:0003924 (20%)	NA	cytosol (20%)	magnesium ion binding (20%) translation elongation factor activity (20%) GTPase activity (20%)	IPR000795 (8.3%) IPR004160 (8.3%) IPR004161 (8.3%)	Translational (tr)-type GTP-binding domain (8.3%) Translation elongation factor EFTu/EF1A, C-terminal (8.3%) Translation elongation factor EFTu-like, domain 2 (8.3%)
HYAHVDAPGHADYVK	28226	0.55742	0.00100589	0.00383759	interact-01_Steep_TMT12_Metaproteomics_E05_6276_Elif.pep.ms2rescore_metagendb_psm.tsv	tr|A0A147DR00|A0A147DR00_9MICO tr|A0A5B7WX29|A0A5B7WX29_9MICC tr|A0A0F0KN97|A0A0F0KN97_9MICO tr|T5KBP6|T5KBP6_MICLQ	Micrococcales	Bacteria	NA	Bacillati	NA	NA	Actinomycetota	NA	NA	Actinomycetes	NA	NA	Micrococcales	NA	NA	NA	NA	NA	NA	NA	NA	NA	NA	NA	NA	NA	NA	NA	NA	3.6.5.3 (100%)	protein-synthesizing GTPase (100%)	NA	GO:0005829 (20%)	GO:0000287 (20%) GO:0003746 (20%) GO:0003924 (20%)	NA	cytosol (20%)	magnesium ion binding (20%) translation elongation factor activity (20%) GTPase activity (20%)	IPR000795 (8.3%) IPR004160 (8.3%) IPR004161 (8.3%)	Translational (tr)-type GTP-binding domain (8.3%) Translation elongation factor EFTu/EF1A, C-terminal (8.3%) Translation elongation factor EFTu-like, domain 2 (8.3%)
HYAHVDAPGHADYVK	28274	0.665272	0.000521921	0.00121359	interact-03_Gday02_TMT12_Metaproteomics_PRC_6276_Elif.pep.ms2rescore_metagendb_psm.tsv	tr|A0A147DR00|A0A147DR00_9MICO tr|A0A5B7WX29|A0A5B7WX29_9MICC tr|A0A0F0KN97|A0A0F0KN97_9MICO tr|T5KBP6|T5KBP6_MICLQ	Micrococcales	Bacteria	NA	Bacillati	NA	NA	Actinomycetota	NA	NA	Actinomycetes	NA	NA	Micrococcales	NA	NA	NA	NA	NA	NA	NA	NA	NA	NA	NA	NA	NA	NA	NA	NA	3.6.5.3 (100%)	protein-synthesizing GTPase (100%)	NA	GO:0005829 (20%)	GO:0000287 (20%) GO:0003746 (20%) GO:0003924 (20%)	NA	cytosol (20%)	magnesium ion binding (20%) translation elongation factor activity (20%) GTPase activity (20%)	IPR000795 (8.3%) IPR004160 (8.3%) IPR004161 (8.3%)	Translational (tr)-type GTP-binding domain (8.3%) Translation elongation factor EFTu/EF1A, C-terminal (8.3%) Translation elongation factor EFTu-like, domain 2 (8.3%)
HYGALQGQNK	25756	0.283942	0.00302195	0.0199426	interact-03_Gday02_TMT12_Metaproteomics_PRC_6276_Elif.pep.ms2rescore_metagendb_psm.tsv	tr|K0D8G0|K0D8G0_LEUCJ tr|B1MVX2|B1MVX2_LEUCK tr|A0A9Q3SWX6|A0A9Q3SWX6_9LACO tr|A0A1X0VFJ7|A0A1X0VFJ7_LEUPS	Leuconostoc	Bacteria	NA	Bacillati	NA	NA	Bacillota	NA	NA	Bacilli	NA	NA	Lactobacillales	NA	NA	NA	Lactobacillaceae	NA	NA	NA	Leuconostoc	NA	NA	NA	NA	NA	NA	NA	NA	5.4.2.11 (100%)	phosphoglycerate mutase (2,3-diphosphoglycerate-dependent) (100%)	GO:0006094 (33.3%) GO:0006096 (33.3%)	NA	GO:0004619 (33.3%)	gluconeogenesis (33.3%) glycolytic process (33.3%)	NA	phosphoglycerate mutase activity (33.3%)	IPR001345 (25%) IPR005952 (25%) IPR013078 (25%)	Phosphoglycerate/bisphosphoglycerate mutase, active site (25%) Phosphoglycerate mutase 1 (25%) Histidine phosphatase superfamily, clade-1 (25%)
HYIPGLR	29901	-1.1104	0.043055	0.202719	interact-03_Gday02_TMT12_Metaproteomics_PRC_6276_Elif.pep.ms2rescore_metagendb_psm.tsv	tr|A0A1V2K4M6|A0A1V2K4M6_PSECE tr|A0A8X8FRC3|A0A8X8FRC3_9GAMM	Gammaproteobacteria	Bacteria	NA	Pseudomonadati	NA	NA	Pseudomonadota	NA	NA	Gammaproteobacteria	NA	NA	NA	NA	NA	NA	NA	NA	NA	NA	NA	NA	NA	NA	NA	NA	NA	NA	NA	1.3.99.31 (100%)	phytoene desaturase (lycopene-forming) (100%)	GO:0016117 (17.6%)	GO:0016020 (23.5%)	GO:0016627 (17.6%) GO:0016787 (17.6%) GO:0071949 (17.6%)	carotenoid biosynthetic process (17.6%)	membrane (23.5%)	oxidoreductase activity, acting on the CH-CH group of donors (17.6%) hydrolase activity (17.6%) FAD binding (17.6%)	IPR000073 (18.8%) IPR029058 (18.8%) IPR002937 (9.4%)	Alpha/beta hydrolase fold-1 (18.8%) Alpha/Beta hydrolase fold (18.8%) Amine oxidase (9.4%)
HYTVYAER	24267	-0.687017	0.0308876	0.255835	interact-04_Gday03_TMT12_Metaproteomics_PRC_6276_Elif.pep.ms2rescore_metagendb_psm.tsv	tr|B1MX78|B1MX78_LEUCK	Leuconostoc citreum	Bacteria	NA	Bacillati	NA	NA	Bacillota	NA	NA	Bacilli	NA	NA	Lactobacillales	NA	NA	NA	Lactobacillaceae	NA	NA	NA	Leuconostoc	NA	NA	NA	Leuconostoc citreum	NA	NA	NA	NA	NA	NA	GO:0006006 (25%)	NA	GO:0016620 (25%) GO:0050661 (25%) GO:0051287 (25%)	glucose metabolic process (25%)	NA	oxidoreductase activity, acting on the aldehyde or oxo group of donors, NAD or NADP as acceptor (25%) NADP binding (25%) NAD binding (25%)	IPR006424 (20%) IPR020828 (20%) IPR020829 (20%)	Glyceraldehyde-3-phosphate dehydrogenase, type I (20%) Glyceraldehyde 3-phosphate dehydrogenase, NAD(P) binding domain (20%) Glyceraldehyde 3-phosphate dehydrogenase, catalytic domain (20%)
IAAANVPAFVSGK	51098	0.753162	0.00019976	0.000428536	interact-04_Gday03_TMT12_Metaproteomics_PRC_6276_Elif.pep.ms2rescore_metagendb_psm.tsv	tr|H2IV76|H2IV76_RAHAC tr|D8MKZ9|D8MKZ9_ERWBE tr|D4E0H6|D4E0H6_SEROD tr|H5V7K4|H5V7K4_ATLHE tr|A0A0A5PBU9|A0A0A5PBU9_CITFR tr|A8AKS3|A8AKS3_CITK8 tr|D2TTF8|D2TTF8_CITRI tr|A0ABM9Q602|A0ABM9Q602_9ENTR tr|A7MJ87|A7MJ87_CROS8 tr|A0A6I6KDF2|A0A6I6KDF2_ENTAG tr|A0A0F0XM46|A0A0F0XM46_9ENTR tr|E3G343|E3G343_ENTLS tr|G8LHF7|G8LHF7_9ENTR tr|A0ABX7MGC7|A0ABX7MGC7_ERWAM tr|A0A357U6W4|A0A357U6W4_9GAMM tr|A0ABN6DQF8|A0ABN6DQF8_ERWRD sp|P0ACF0|DBHA_ECOLI tr|A0A0G3R6R2|A0A0G3R6R2_9ENTR tr|A0A181Y904|A0A181Y904_KLEOX tr|A0A0H3GLR9|A0A0H3GLR9_KLEPH tr|A0A1C1EJB3|A0A1C1EJB3_9ENTR tr|A0A087FL90|A0A087FL90_KLEVA tr|A0A807L905|A0A807L905_9ENTR tr|A0AA94H8H0|A0AA94H8H0_9ENTR tr|A0A3E1ZQC4|A0A3E1ZQC4_9ENTR tr|A0ABX8JWH5|A0ABX8JWH5_9ENTR tr|A0AAP2AHF4|A0AAP2AHF4_LELAM tr|A0ABX4ZV57|A0ABX4ZV57_9ENTR tr|A0A2V2BE65|A0A2V2BE65_9GAMM tr|Q6DAL5|Q6DAL5_PECAS tr|A0AAC8QSH5|A0AAC8QSH5_9ENTR tr|A0A1V2BDZ6|A0A1V2BDZ6_RAOTE tr|A0A3S4HXK4|A0A3S4HXK4_SALET sp|P0A1R6|DBHA_SALTY tr|A0A5P8YBA9|A0A5P8YBA9_YERPE tr|A0A0U3UCA7|A0A0U3UCA7_9GAMM tr|E0SGH5|E0SGH5_DICD3 tr|D4GH77|D4GH77_PANAM tr|A0A0U5L4W4|A0A0U5L4W4_9GAMM tr|A0A379AMF8|A0A379AMF8_ENTAG	Enterobacterales	Bacteria	NA	Pseudomonadati	NA	NA	Pseudomonadota	NA	NA	Gammaproteobacteria	NA	NA	Enterobacterales	NA	NA	NA	NA	NA	NA	NA	NA	NA	NA	NA	NA	NA	NA	NA	NA	NA	NA	GO:0030261 (11.2%) GO:0006270 (11%) GO:0006351 (11%)	GO:0005829 (11.2%) GO:1990103 (11%) GO:1990178 (11%)	GO:0003677 (11.4%) GO:0030527 (11.2%) GO:0042802 (11%)	chromosome condensation (11.2%) DNA replication initiation (11%) DNA-templated transcription (11%)	cytosol (11.2%) DnaA-HU complex (11%) HU-DNA complex (11%)	DNA binding (11.4%) structural constituent of chromatin (11.2%) identical protein binding (11%)	IPR000119 (33.6%) IPR010992 (33.6%) IPR020816 (32.8%)	Histone-like DNA-binding protein (33.6%) Integration host factor (IHF)-like DNA-binding domain superfamily (33.6%) Histone-like DNA-binding protein, conserved site (32.8%)
IAAANVPAFVSGK	52137	0.680356	0.000253293	0.000830208	interact-02_Gday01_TMT12_Metaproteomics_PRC_6276_Elif.pep.ms2rescore_metagendb_psm.tsv	tr|H2IV76|H2IV76_RAHAC tr|D8MKZ9|D8MKZ9_ERWBE tr|D4E0H6|D4E0H6_SEROD tr|H5V7K4|H5V7K4_ATLHE tr|A0A0A5PBU9|A0A0A5PBU9_CITFR tr|A8AKS3|A8AKS3_CITK8 tr|D2TTF8|D2TTF8_CITRI tr|A0ABM9Q602|A0ABM9Q602_9ENTR tr|A7MJ87|A7MJ87_CROS8 tr|A0A6I6KDF2|A0A6I6KDF2_ENTAG tr|A0A0F0XM46|A0A0F0XM46_9ENTR tr|E3G343|E3G343_ENTLS tr|G8LHF7|G8LHF7_9ENTR tr|A0ABX7MGC7|A0ABX7MGC7_ERWAM tr|A0A357U6W4|A0A357U6W4_9GAMM tr|A0ABN6DQF8|A0ABN6DQF8_ERWRD sp|P0ACF0|DBHA_ECOLI tr|A0A0G3R6R2|A0A0G3R6R2_9ENTR tr|A0A181Y904|A0A181Y904_KLEOX tr|A0A0H3GLR9|A0A0H3GLR9_KLEPH tr|A0A1C1EJB3|A0A1C1EJB3_9ENTR tr|A0A087FL90|A0A087FL90_KLEVA tr|A0A807L905|A0A807L905_9ENTR tr|A0AA94H8H0|A0AA94H8H0_9ENTR tr|A0A3E1ZQC4|A0A3E1ZQC4_9ENTR tr|A0ABX8JWH5|A0ABX8JWH5_9ENTR tr|A0AAP2AHF4|A0AAP2AHF4_LELAM tr|A0ABX4ZV57|A0ABX4ZV57_9ENTR tr|A0A2V2BE65|A0A2V2BE65_9GAMM tr|Q6DAL5|Q6DAL5_PECAS tr|A0AAC8QSH5|A0AAC8QSH5_9ENTR tr|A0A1V2BDZ6|A0A1V2BDZ6_RAOTE tr|A0A3S4HXK4|A0A3S4HXK4_SALET sp|P0A1R6|DBHA_SALTY tr|A0A5P8YBA9|A0A5P8YBA9_YERPE tr|A0A0U3UCA7|A0A0U3UCA7_9GAMM tr|E0SGH5|E0SGH5_DICD3 tr|D4GH77|D4GH77_PANAM tr|A0A0U5L4W4|A0A0U5L4W4_9GAMM tr|A0A379AMF8|A0A379AMF8_ENTAG	Enterobacterales	Bacteria	NA	Pseudomonadati	NA	NA	Pseudomonadota	NA	NA	Gammaproteobacteria	NA	NA	Enterobacterales	NA	NA	NA	NA	NA	NA	NA	NA	NA	NA	NA	NA	NA	NA	NA	NA	NA	NA	GO:0030261 (11.2%) GO:0006270 (11%) GO:0006351 (11%)	GO:0005829 (11.2%) GO:1990103 (11%) GO:1990178 (11%)	GO:0003677 (11.4%) GO:0030527 (11.2%) GO:0042802 (11%)	chromosome condensation (11.2%) DNA replication initiation (11%) DNA-templated transcription (11%)	cytosol (11.2%) DnaA-HU complex (11%) HU-DNA complex (11%)	DNA binding (11.4%) structural constituent of chromatin (11.2%) identical protein binding (11%)	IPR000119 (33.6%) IPR010992 (33.6%) IPR020816 (32.8%)	Histone-like DNA-binding protein (33.6%) Integration host factor (IHF)-like DNA-binding domain superfamily (33.6%) Histone-like DNA-binding protein, conserved site (32.8%)
IAAANVPAFVSGK	51144	0.41309	0.00112243	0.00836681	interact-01_Steep_TMT12_Metaproteomics_E05_6276_Elif.pep.ms2rescore_metagendb_psm.tsv	tr|H2IV76|H2IV76_RAHAC tr|D8MKZ9|D8MKZ9_ERWBE tr|D4E0H6|D4E0H6_SEROD tr|H5V7K4|H5V7K4_ATLHE tr|A0A0A5PBU9|A0A0A5PBU9_CITFR tr|A8AKS3|A8AKS3_CITK8 tr|D2TTF8|D2TTF8_CITRI tr|A0ABM9Q602|A0ABM9Q602_9ENTR tr|A7MJ87|A7MJ87_CROS8 tr|A0A6I6KDF2|A0A6I6KDF2_ENTAG tr|A0A0F0XM46|A0A0F0XM46_9ENTR tr|E3G343|E3G343_ENTLS tr|G8LHF7|G8LHF7_9ENTR tr|A0ABX7MGC7|A0ABX7MGC7_ERWAM tr|A0A357U6W4|A0A357U6W4_9GAMM tr|A0ABN6DQF8|A0ABN6DQF8_ERWRD sp|P0ACF0|DBHA_ECOLI tr|A0A0G3R6R2|A0A0G3R6R2_9ENTR tr|A0A181Y904|A0A181Y904_KLEOX tr|A0A0H3GLR9|A0A0H3GLR9_KLEPH tr|A0A1C1EJB3|A0A1C1EJB3_9ENTR tr|A0A087FL90|A0A087FL90_KLEVA tr|A0A807L905|A0A807L905_9ENTR tr|A0AA94H8H0|A0AA94H8H0_9ENTR tr|A0A3E1ZQC4|A0A3E1ZQC4_9ENTR tr|A0ABX8JWH5|A0ABX8JWH5_9ENTR tr|A0AAP2AHF4|A0AAP2AHF4_LELAM tr|A0ABX4ZV57|A0ABX4ZV57_9ENTR tr|A0A2V2BE65|A0A2V2BE65_9GAMM tr|Q6DAL5|Q6DAL5_PECAS tr|A0AAC8QSH5|A0AAC8QSH5_9ENTR tr|A0A1V2BDZ6|A0A1V2BDZ6_RAOTE tr|A0A3S4HXK4|A0A3S4HXK4_SALET sp|P0A1R6|DBHA_SALTY tr|A0A5P8YBA9|A0A5P8YBA9_YERPE tr|A0A0U3UCA7|A0A0U3UCA7_9GAMM tr|E0SGH5|E0SGH5_DICD3 tr|D4GH77|D4GH77_PANAM tr|A0A0U5L4W4|A0A0U5L4W4_9GAMM tr|A0A379AMF8|A0A379AMF8_ENTAG	Enterobacterales	Bacteria	NA	Pseudomonadati	NA	NA	Pseudomonadota	NA	NA	Gammaproteobacteria	NA	NA	Enterobacterales	NA	NA	NA	NA	NA	NA	NA	NA	NA	NA	NA	NA	NA	NA	NA	NA	NA	NA	GO:0030261 (11.2%) GO:0006270 (11%) GO:0006351 (11%)	GO:0005829 (11.2%) GO:1990103 (11%) GO:1990178 (11%)	GO:0003677 (11.4%) GO:0030527 (11.2%) GO:0042802 (11%)	chromosome condensation (11.2%) DNA replication initiation (11%) DNA-templated transcription (11%)	cytosol (11.2%) DnaA-HU complex (11%) HU-DNA complex (11%)	DNA binding (11.4%) structural constituent of chromatin (11.2%) identical protein binding (11%)	IPR000119 (33.6%) IPR010992 (33.6%) IPR020816 (32.8%)	Histone-like DNA-binding protein (33.6%) Integration host factor (IHF)-like DNA-binding domain superfamily (33.6%) Histone-like DNA-binding protein, conserved site (32.8%)
IAAANVPAFVSGK	51179	0.779837	0.000423609	0.000512908	interact-03_Gday02_TMT12_Metaproteomics_PRC_6276_Elif.pep.ms2rescore_metagendb_psm.tsv	tr|H2IV76|H2IV76_RAHAC tr|D8MKZ9|D8MKZ9_ERWBE tr|D4E0H6|D4E0H6_SEROD tr|H5V7K4|H5V7K4_ATLHE tr|A0A0A5PBU9|A0A0A5PBU9_CITFR tr|A8AKS3|A8AKS3_CITK8 tr|D2TTF8|D2TTF8_CITRI tr|A0ABM9Q602|A0ABM9Q602_9ENTR tr|A7MJ87|A7MJ87_CROS8 tr|A0A6I6KDF2|A0A6I6KDF2_ENTAG tr|A0A0F0XM46|A0A0F0XM46_9ENTR tr|E3G343|E3G343_ENTLS tr|G8LHF7|G8LHF7_9ENTR tr|A0ABX7MGC7|A0ABX7MGC7_ERWAM tr|A0A357U6W4|A0A357U6W4_9GAMM tr|A0ABN6DQF8|A0ABN6DQF8_ERWRD sp|P0ACF0|DBHA_ECOLI tr|A0A0G3R6R2|A0A0G3R6R2_9ENTR tr|A0A181Y904|A0A181Y904_KLEOX tr|A0A0H3GLR9|A0A0H3GLR9_KLEPH tr|A0A1C1EJB3|A0A1C1EJB3_9ENTR tr|A0A087FL90|A0A087FL90_KLEVA tr|A0A807L905|A0A807L905_9ENTR tr|A0AA94H8H0|A0AA94H8H0_9ENTR tr|A0A3E1ZQC4|A0A3E1ZQC4_9ENTR tr|A0ABX8JWH5|A0ABX8JWH5_9ENTR tr|A0AAP2AHF4|A0AAP2AHF4_LELAM tr|A0ABX4ZV57|A0ABX4ZV57_9ENTR tr|A0A2V2BE65|A0A2V2BE65_9GAMM tr|Q6DAL5|Q6DAL5_PECAS tr|A0AAC8QSH5|A0AAC8QSH5_9ENTR tr|A0A1V2BDZ6|A0A1V2BDZ6_RAOTE tr|A0A3S4HXK4|A0A3S4HXK4_SALET sp|P0A1R6|DBHA_SALTY tr|A0A5P8YBA9|A0A5P8YBA9_YERPE tr|A0A0U3UCA7|A0A0U3UCA7_9GAMM tr|E0SGH5|E0SGH5_DICD3 tr|D4GH77|D4GH77_PANAM tr|A0A0U5L4W4|A0A0U5L4W4_9GAMM tr|A0A379AMF8|A0A379AMF8_ENTAG	Enterobacterales	Bacteria	NA	Pseudomonadati	NA	NA	Pseudomonadota	NA	NA	Gammaproteobacteria	NA	NA	Enterobacterales	NA	NA	NA	NA	NA	NA	NA	NA	NA	NA	NA	NA	NA	NA	NA	NA	NA	NA	GO:0030261 (11.2%) GO:0006270 (11%) GO:0006351 (11%)	GO:0005829 (11.2%) GO:1990103 (11%) GO:1990178 (11%)	GO:0003677 (11.4%) GO:0030527 (11.2%) GO:0042802 (11%)	chromosome condensation (11.2%) DNA replication initiation (11%) DNA-templated transcription (11%)	cytosol (11.2%) DnaA-HU complex (11%) HU-DNA complex (11%)	DNA binding (11.4%) structural constituent of chromatin (11.2%) identical protein binding (11%)	IPR000119 (33.6%) IPR010992 (33.6%) IPR020816 (32.8%)	Histone-like DNA-binding protein (33.6%) Integration host factor (IHF)-like DNA-binding domain superfamily (33.6%) Histone-like DNA-binding protein, conserved site (32.8%)
IAAANVPAFVSGK	51089	0.870371	0.000336814	0.000257734	interact-03_Gday02_TMT12_Metaproteomics_PRC_6276_Elif.pep.ms2rescore_metagendb_psm.tsv	tr|H2IV76|H2IV76_RAHAC tr|D8MKZ9|D8MKZ9_ERWBE tr|D4E0H6|D4E0H6_SEROD tr|H5V7K4|H5V7K4_ATLHE tr|A0A0A5PBU9|A0A0A5PBU9_CITFR tr|A8AKS3|A8AKS3_CITK8 tr|D2TTF8|D2TTF8_CITRI tr|A0ABM9Q602|A0ABM9Q602_9ENTR tr|A7MJ87|A7MJ87_CROS8 tr|A0A6I6KDF2|A0A6I6KDF2_ENTAG tr|A0A0F0XM46|A0A0F0XM46_9ENTR tr|E3G343|E3G343_ENTLS tr|G8LHF7|G8LHF7_9ENTR tr|A0ABX7MGC7|A0ABX7MGC7_ERWAM tr|A0A357U6W4|A0A357U6W4_9GAMM tr|A0ABN6DQF8|A0ABN6DQF8_ERWRD sp|P0ACF0|DBHA_ECOLI tr|A0A0G3R6R2|A0A0G3R6R2_9ENTR tr|A0A181Y904|A0A181Y904_KLEOX tr|A0A0H3GLR9|A0A0H3GLR9_KLEPH tr|A0A1C1EJB3|A0A1C1EJB3_9ENTR tr|A0A087FL90|A0A087FL90_KLEVA tr|A0A807L905|A0A807L905_9ENTR tr|A0AA94H8H0|A0AA94H8H0_9ENTR tr|A0A3E1ZQC4|A0A3E1ZQC4_9ENTR tr|A0ABX8JWH5|A0ABX8JWH5_9ENTR tr|A0AAP2AHF4|A0AAP2AHF4_LELAM tr|A0ABX4ZV57|A0ABX4ZV57_9ENTR tr|A0A2V2BE65|A0A2V2BE65_9GAMM tr|Q6DAL5|Q6DAL5_PECAS tr|A0AAC8QSH5|A0AAC8QSH5_9ENTR tr|A0A1V2BDZ6|A0A1V2BDZ6_RAOTE tr|A0A3S4HXK4|A0A3S4HXK4_SALET sp|P0A1R6|DBHA_SALTY tr|A0A5P8YBA9|A0A5P8YBA9_YERPE tr|A0A0U3UCA7|A0A0U3UCA7_9GAMM tr|E0SGH5|E0SGH5_DICD3 tr|D4GH77|D4GH77_PANAM tr|A0A0U5L4W4|A0A0U5L4W4_9GAMM tr|A0A379AMF8|A0A379AMF8_ENTAG	Enterobacterales	Bacteria	NA	Pseudomonadati	NA	NA	Pseudomonadota	NA	NA	Gammaproteobacteria	NA	NA	Enterobacterales	NA	NA	NA	NA	NA	NA	NA	NA	NA	NA	NA	NA	NA	NA	NA	NA	NA	NA	GO:0030261 (11.2%) GO:0006270 (11%) GO:0006351 (11%)	GO:0005829 (11.2%) GO:1990103 (11%) GO:1990178 (11%)	GO:0003677 (11.4%) GO:0030527 (11.2%) GO:0042802 (11%)	chromosome condensation (11.2%) DNA replication initiation (11%) DNA-templated transcription (11%)	cytosol (11.2%) DnaA-HU complex (11%) HU-DNA complex (11%)	DNA binding (11.4%) structural constituent of chromatin (11.2%) identical protein binding (11%)	IPR000119 (33.6%) IPR010992 (33.6%) IPR020816 (32.8%)	Histone-like DNA-binding protein (33.6%) Integration host factor (IHF)-like DNA-binding domain superfamily (33.6%) Histone-like DNA-binding protein, conserved site (32.8%)
IAAANVPAFVSGK	52209	0.668888	0.000253293	0.000905206	interact-02_Gday01_TMT12_Metaproteomics_PRC_6276_Elif.pep.ms2rescore_metagendb_psm.tsv	tr|H2IV76|H2IV76_RAHAC tr|D8MKZ9|D8MKZ9_ERWBE tr|D4E0H6|D4E0H6_SEROD tr|H5V7K4|H5V7K4_ATLHE tr|A0A0A5PBU9|A0A0A5PBU9_CITFR tr|A8AKS3|A8AKS3_CITK8 tr|D2TTF8|D2TTF8_CITRI tr|A0ABM9Q602|A0ABM9Q602_9ENTR tr|A7MJ87|A7MJ87_CROS8 tr|A0A6I6KDF2|A0A6I6KDF2_ENTAG tr|A0A0F0XM46|A0A0F0XM46_9ENTR tr|E3G343|E3G343_ENTLS tr|G8LHF7|G8LHF7_9ENTR tr|A0ABX7MGC7|A0ABX7MGC7_ERWAM tr|A0A357U6W4|A0A357U6W4_9GAMM tr|A0ABN6DQF8|A0ABN6DQF8_ERWRD sp|P0ACF0|DBHA_ECOLI tr|A0A0G3R6R2|A0A0G3R6R2_9ENTR tr|A0A181Y904|A0A181Y904_KLEOX tr|A0A0H3GLR9|A0A0H3GLR9_KLEPH tr|A0A1C1EJB3|A0A1C1EJB3_9ENTR tr|A0A087FL90|A0A087FL90_KLEVA tr|A0A807L905|A0A807L905_9ENTR tr|A0AA94H8H0|A0AA94H8H0_9ENTR tr|A0A3E1ZQC4|A0A3E1ZQC4_9ENTR tr|A0ABX8JWH5|A0ABX8JWH5_9ENTR tr|A0AAP2AHF4|A0AAP2AHF4_LELAM tr|A0ABX4ZV57|A0ABX4ZV57_9ENTR tr|A0A2V2BE65|A0A2V2BE65_9GAMM tr|Q6DAL5|Q6DAL5_PECAS tr|A0AAC8QSH5|A0AAC8QSH5_9ENTR tr|A0A1V2BDZ6|A0A1V2BDZ6_RAOTE tr|A0A3S4HXK4|A0A3S4HXK4_SALET sp|P0A1R6|DBHA_SALTY tr|A0A5P8YBA9|A0A5P8YBA9_YERPE tr|A0A0U3UCA7|A0A0U3UCA7_9GAMM tr|E0SGH5|E0SGH5_DICD3 tr|D4GH77|D4GH77_PANAM tr|A0A0U5L4W4|A0A0U5L4W4_9GAMM tr|A0A379AMF8|A0A379AMF8_ENTAG	Enterobacterales	Bacteria	NA	Pseudomonadati	NA	NA	Pseudomonadota	NA	NA	Gammaproteobacteria	NA	NA	Enterobacterales	NA	NA	NA	NA	NA	NA	NA	NA	NA	NA	NA	NA	NA	NA	NA	NA	NA	NA	GO:0030261 (11.2%) GO:0006270 (11%) GO:0006351 (11%)	GO:0005829 (11.2%) GO:1990103 (11%) GO:1990178 (11%)	GO:0003677 (11.4%) GO:0030527 (11.2%) GO:0042802 (11%)	chromosome condensation (11.2%) DNA replication initiation (11%) DNA-templated transcription (11%)	cytosol (11.2%) DnaA-HU complex (11%) HU-DNA complex (11%)	DNA binding (11.4%) structural constituent of chromatin (11.2%) identical protein binding (11%)	IPR000119 (33.6%) IPR010992 (33.6%) IPR020816 (32.8%)	Histone-like DNA-binding protein (33.6%) Integration host factor (IHF)-like DNA-binding domain superfamily (33.6%) Histone-like DNA-binding protein, conserved site (32.8%)
IAAANVPAFVSGK	51179	0.326264	0.00156465	0.00607425	interact-04_Gday03_TMT12_Metaproteomics_PRC_6276_Elif.pep.ms2rescore_metagendb_psm.tsv	tr|H2IV76|H2IV76_RAHAC tr|D8MKZ9|D8MKZ9_ERWBE tr|D4E0H6|D4E0H6_SEROD tr|H5V7K4|H5V7K4_ATLHE tr|A0A0A5PBU9|A0A0A5PBU9_CITFR tr|A8AKS3|A8AKS3_CITK8 tr|D2TTF8|D2TTF8_CITRI tr|A0ABM9Q602|A0ABM9Q602_9ENTR tr|A7MJ87|A7MJ87_CROS8 tr|A0A6I6KDF2|A0A6I6KDF2_ENTAG tr|A0A0F0XM46|A0A0F0XM46_9ENTR tr|E3G343|E3G343_ENTLS tr|G8LHF7|G8LHF7_9ENTR tr|A0ABX7MGC7|A0ABX7MGC7_ERWAM tr|A0A357U6W4|A0A357U6W4_9GAMM tr|A0ABN6DQF8|A0ABN6DQF8_ERWRD sp|P0ACF0|DBHA_ECOLI tr|A0A0G3R6R2|A0A0G3R6R2_9ENTR tr|A0A181Y904|A0A181Y904_KLEOX tr|A0A0H3GLR9|A0A0H3GLR9_KLEPH tr|A0A1C1EJB3|A0A1C1EJB3_9ENTR tr|A0A087FL90|A0A087FL90_KLEVA tr|A0A807L905|A0A807L905_9ENTR tr|A0AA94H8H0|A0AA94H8H0_9ENTR tr|A0A3E1ZQC4|A0A3E1ZQC4_9ENTR tr|A0ABX8JWH5|A0ABX8JWH5_9ENTR tr|A0AAP2AHF4|A0AAP2AHF4_LELAM tr|A0ABX4ZV57|A0ABX4ZV57_9ENTR tr|A0A2V2BE65|A0A2V2BE65_9GAMM tr|Q6DAL5|Q6DAL5_PECAS tr|A0AAC8QSH5|A0AAC8QSH5_9ENTR tr|A0A1V2BDZ6|A0A1V2BDZ6_RAOTE tr|A0A3S4HXK4|A0A3S4HXK4_SALET sp|P0A1R6|DBHA_SALTY tr|A0A5P8YBA9|A0A5P8YBA9_YERPE tr|A0A0U3UCA7|A0A0U3UCA7_9GAMM tr|E0SGH5|E0SGH5_DICD3 tr|D4GH77|D4GH77_PANAM tr|A0A0U5L4W4|A0A0U5L4W4_9GAMM tr|A0A379AMF8|A0A379AMF8_ENTAG	Enterobacterales	Bacteria	NA	Pseudomonadati	NA	NA	Pseudomonadota	NA	NA	Gammaproteobacteria	NA	NA	Enterobacterales	NA	NA	NA	NA	NA	NA	NA	NA	NA	NA	NA	NA	NA	NA	NA	NA	NA	NA	GO:0030261 (11.2%) GO:0006270 (11%) GO:0006351 (11%)	GO:0005829 (11.2%) GO:1990103 (11%) GO:1990178 (11%)	GO:0003677 (11.4%) GO:0030527 (11.2%) GO:0042802 (11%)	chromosome condensation (11.2%) DNA replication initiation (11%) DNA-templated transcription (11%)	cytosol (11.2%) DnaA-HU complex (11%) HU-DNA complex (11%)	DNA binding (11.4%) structural constituent of chromatin (11.2%) identical protein binding (11%)	IPR000119 (33.6%) IPR010992 (33.6%) IPR020816 (32.8%)	Histone-like DNA-binding protein (33.6%) Integration host factor (IHF)-like DNA-binding domain superfamily (33.6%) Histone-like DNA-binding protein, conserved site (32.8%)
IAAAPADPILGLADLFR	65673	0.672727	0.000253293	0.000879373	interact-02_Gday01_TMT12_Metaproteomics_PRC_6276_Elif.pep.ms2rescore_metagendb_psm.tsv	tr|A0A0U5L3A7|A0A0U5L3A7_9GAMM tr|D8MQE4|D8MQE4_ERWBE tr|A0A3S7S4Q9|A0A3S7S4Q9_9GAMM tr|A0ABM7MYA7|A0ABM7MYA7_ERWRD tr|A0ABX7MKJ1|A0ABX7MKJ1_ERWAM	Erwiniaceae	Bacteria	NA	Pseudomonadati	NA	NA	Pseudomonadota	NA	NA	Gammaproteobacteria	NA	NA	Enterobacterales	NA	NA	NA	Erwiniaceae	NA	NA	NA	NA	NA	NA	NA	NA	NA	NA	NA	NA	2.6.1.- (100%)	Transaminases (100%)	GO:0033585 (16.7%)	GO:0005829 (16.7%)	GO:0004069 (16.7%) GO:0004838 (16.7%) GO:0030170 (16.7%)	L-phenylalanine biosynthetic process from chorismate via phenylpyruvate (16.7%)	cytosol (16.7%)	L-aspartate:2-oxoglutarate aminotransferase activity (16.7%) L-tyrosine-2-oxoglutarate transaminase activity (16.7%) pyridoxal phosphate binding (16.7%)	IPR000796 (16.7%) IPR004838 (16.7%) IPR004839 (16.7%)	Aspartate/other aminotransferase (16.7%) Aminotransferases, class-I, pyridoxal-phosphate-binding site (16.7%) Aminotransferase, class I/classII, large domain (16.7%)
IAAGADISK	37037	-0.690482	0.0296536	0.202719	interact-03_Gday02_TMT12_Metaproteomics_PRC_6276_Elif.pep.ms2rescore_metagendb_psm.tsv	tr|A0A9X5MAM4|A0A9X5MAM4_ACIPI tr|A0A377KB17|A0A377KB17_ECOLX tr|H5UYG4|H5UYG4_ATLHE tr|A0A9W4QCF3|A0A9W4QCF3_CITFR tr|A0A0A5QVT8|A0A0A5QVT8_CITFR tr|A8AK13|A8AK13_CITK8 tr|D2TLR6|D2TLR6_CITRI tr|A0A0J1LKT5|A0A0J1LKT5_9ENTR tr|A0ABM9Q6T9|A0ABM9Q6T9_9ENTR tr|A7MFI5|A7MFI5_CROS8 tr|C9XXA5|C9XXA5_CROTZ tr|A0A0F0Y4Z3|A0A0F0Y4Z3_9ENTR tr|E3G6W5|E3G6W5_ENTLS tr|G8LPV0|G8LPV0_9ENTR tr|A0A6I2IWC6|A0A6I2IWC6_9ENTR sp|P0ACF4|DBHB_ECOLI tr|A0A376TJJ3|A0A376TJJ3_ECOLX tr|A0A8S7X7I9|A0A8S7X7I9_ECOLX tr|A0AAE4SSZ9|A0AAE4SSZ9_ECOLX tr|H3N997|H3N997_9ENTR tr|A0A9P0UBE6|A0A9P0UBE6_KLEOX tr|A0A330IJX4|A0A330IJX4_KLEOX tr|A0A2X3DDN4|A0A2X3DDN4_KLEPN tr|A0A0H3GP22|A0A0H3GP22_KLEPH tr|A0A1C1EV11|A0A1C1EV11_9ENTR tr|A0A9P0Y5U5|A0A9P0Y5U5_KLEVA tr|A0A087FUI1|A0A087FUI1_KLEVA tr|A0A807LCR2|A0A807LCR2_9ENTR tr|A0AA94GZX5|A0AA94GZX5_9ENTR tr|A0A1V2YX16|A0A1V2YX16_9ENTR tr|A0ABX8JVU4|A0ABX8JVU4_9ENTR tr|A0AAP2ABQ0|A0AAP2ABQ0_LELAM tr|A0ABX4ZY69|A0ABX4ZY69_9ENTR tr|A0AAC8TNF7|A0AAC8TNF7_9ENTR tr|A0AAE4IX79|A0AAE4IX79_9ENTR tr|H2IZI4|H2IZI4_RAHAC sp|P0A1R8|DBHB_SALTY tr|D4DW98|D4DW98_SEROD tr|A0A2U2H3Z1|A0A2U2H3Z1_YERPE	Bacteria	Bacteria	NA	NA	NA	NA	NA	NA	NA	NA	NA	NA	NA	NA	NA	NA	NA	NA	NA	NA	NA	NA	NA	NA	NA	NA	NA	NA	NA	4.2.1.17 (100%)	enoyl-CoA hydratase (100%)	GO:0030261 (11%) GO:0006270 (10.9%) GO:0006351 (10.9%)	GO:0005829 (11%) GO:1990103 (10.9%) GO:1990178 (10.9%)	GO:0003677 (11.2%) GO:0030527 (11.1%) GO:0042802 (10.9%)	chromosome condensation (11%) DNA replication initiation (10.9%) DNA-templated transcription (10.9%)	cytosol (11%) DnaA-HU complex (10.9%) HU-DNA complex (10.9%)	DNA binding (11.2%) structural constituent of chromatin (11.1%) identical protein binding (10.9%)	IPR000119 (31.3%) IPR010992 (31.2%) IPR020816 (30.7%)	Histone-like DNA-binding protein (31.3%) Integration host factor (IHF)-like DNA-binding domain superfamily (31.2%) Histone-like DNA-binding protein, conserved site (30.7%)
IAASMATK	36128	0.241092	0.00374148	0.0267159	interact-03_Gday02_TMT12_Metaproteomics_PRC_6276_Elif.pep.ms2rescore_metagendb_psm.tsv	sp|Q9HWD2|EFG1_PSEAE sp|Q88QN8|EFG1_PSEPK sp|Q9I244|EFG2_PSEAE sp|Q88FI4|EFG2_PSEPK tr|A0A089WRS4|A0A089WRS4_9PSED tr|A0ABU8QPA1|A0ABU8QPA1_9PSED tr|A0ABU8QWV1|A0ABU8QWV1_9PSED tr|A0A2L1WI42|A0A2L1WI42_9PSED tr|A0A0U4HKT5|A0A0U4HKT5_9PSED	Pseudomonas	Bacteria	NA	Pseudomonadati	NA	NA	Pseudomonadota	NA	NA	Gammaproteobacteria	NA	NA	Pseudomonadales	NA	NA	NA	Pseudomonadaceae	NA	NA	NA	Pseudomonas	NA	NA	NA	NA	NA	NA	NA	NA	NA	NA	GO:0032790 (16.7%)	GO:0005737 (16.2%) GO:0005829 (0.3%)	GO:0003746 (17%) GO:0005525 (16.7%) GO:0003924 (16.5%)	ribosome disassembly (16.7%)	cytoplasm (16.2%) cytosol (0.3%)	translation elongation factor activity (17%) GTP binding (16.7%) GTPase activity (16.5%)	IPR000640 (6.3%) IPR005517 (6.3%) IPR014721 (6.3%)	Elongation factor EFG, domain V-like (6.3%) Translation elongation factor EFG/EF2, domain IV (6.3%) Small ribosomal subunit protein uS5 domain 2-type fold, subgroup (6.3%)
IAASMATK	36059	0.144746	0.00438132	0.0374196	interact-04_Gday03_TMT12_Metaproteomics_PRC_6276_Elif.pep.ms2rescore_metagendb_psm.tsv	sp|Q9HWD2|EFG1_PSEAE sp|Q88QN8|EFG1_PSEPK sp|Q9I244|EFG2_PSEAE sp|Q88FI4|EFG2_PSEPK tr|A0A089WRS4|A0A089WRS4_9PSED tr|A0ABU8QPA1|A0ABU8QPA1_9PSED tr|A0ABU8QWV1|A0ABU8QWV1_9PSED tr|A0A2L1WI42|A0A2L1WI42_9PSED tr|A0A0U4HKT5|A0A0U4HKT5_9PSED	Pseudomonas	Bacteria	NA	Pseudomonadati	NA	NA	Pseudomonadota	NA	NA	Gammaproteobacteria	NA	NA	Pseudomonadales	NA	NA	NA	Pseudomonadaceae	NA	NA	NA	Pseudomonas	NA	NA	NA	NA	NA	NA	NA	NA	NA	NA	GO:0032790 (16.7%)	GO:0005737 (16.2%) GO:0005829 (0.3%)	GO:0003746 (17%) GO:0005525 (16.7%) GO:0003924 (16.5%)	ribosome disassembly (16.7%)	cytoplasm (16.2%) cytosol (0.3%)	translation elongation factor activity (17%) GTP binding (16.7%) GTPase activity (16.5%)	IPR000640 (6.3%) IPR005517 (6.3%) IPR014721 (6.3%)	Elongation factor EFG, domain V-like (6.3%) Translation elongation factor EFG/EF2, domain IV (6.3%) Small ribosomal subunit protein uS5 domain 2-type fold, subgroup (6.3%)
IAATDGLK	38141	0.226931	0.00304227	0.0224538	interact-01_Steep_TMT12_Metaproteomics_E05_6276_Elif.pep.ms2rescore_metagendb_psm.tsv	tr|A0A379AM90|A0A379AM90_ENTAG tr|A0A2V2BLP3|A0A2V2BLP3_9GAMM tr|D4GI98|D4GI98_PANAM tr|A0A7X2MN28|A0A7X2MN28_ENTAG	Pseudomonadota	Bacteria	NA	Pseudomonadati	NA	NA	Pseudomonadota	NA	NA	NA	NA	NA	NA	NA	NA	NA	NA	NA	NA	NA	NA	NA	NA	NA	NA	NA	NA	NA	NA	2.7.7.8 (100%)	polyribonucleotide nucleotidyltransferase (100%)	GO:0006402 (13.4%) GO:0006396 (11.9%) GO:0005975 (3%)	GO:0005829 (13.4%)	GO:0000175 (13.4%) GO:0003723 (13.4%) GO:0004654 (13.4%)	mRNA catabolic process (13.4%) RNA processing (11.9%) carbohydrate metabolic process (3%)	cytosol (13.4%)	3'-5'-RNA exonuclease activity (13.4%) RNA binding (13.4%) polyribonucleotide nucleotidyltransferase activity (13.4%)	IPR003029 (7.6%) IPR004087 (7.6%) IPR004088 (7.6%)	S1 domain (7.6%) K Homology domain (7.6%) K Homology domain, type 1 (7.6%)
IAATVVPAFK	52345	0.58851	0.000831532	0.00214871	interact-03_Gday02_TMT12_Metaproteomics_PRC_6276_Elif.pep.ms2rescore_metagendb_psm.tsv	sp|Q9CI64|DBH_LACLA	Lactococcus lactis	Bacteria	NA	Bacillati	NA	NA	Bacillota	NA	NA	Bacilli	NA	NA	Lactobacillales	NA	NA	NA	Streptococcaceae	NA	NA	NA	Lactococcus	NA	NA	NA	Lactococcus lactis	NA	NA	NA	NA	NA	NA	GO:0030261 (11.7%) GO:0006270 (10.4%) GO:0010467 (10.4%)	GO:0005829 (11.7%) GO:1990103 (10.4%) GO:1990178 (10.4%)	GO:0003677 (13%) GO:0030527 (11.7%) GO:0042802 (10.4%)	chromosome condensation (11.7%) DNA replication initiation (10.4%) gene expression (10.4%)	cytosol (11.7%) DnaA-HU complex (10.4%) HU-DNA complex (10.4%)	DNA binding (13%) structural constituent of chromatin (11.7%) identical protein binding (10.4%)	IPR000119 (33.3%) IPR010992 (33.3%) IPR020816 (33.3%)	Histone-like DNA-binding protein (33.3%) Integration host factor (IHF)-like DNA-binding domain superfamily (33.3%) Histone-like DNA-binding protein, conserved site (33.3%)
IAATVVPAFK	52465	0.0734154	0.00687222	0.0723503	interact-04_Gday03_TMT12_Metaproteomics_PRC_6276_Elif.pep.ms2rescore_metagendb_psm.tsv	sp|Q9CI64|DBH_LACLA	Lactococcus lactis	Bacteria	NA	Bacillati	NA	NA	Bacillota	NA	NA	Bacilli	NA	NA	Lactobacillales	NA	NA	NA	Streptococcaceae	NA	NA	NA	Lactococcus	NA	NA	NA	Lactococcus lactis	NA	NA	NA	NA	NA	NA	GO:0030261 (11.7%) GO:0006270 (10.4%) GO:0010467 (10.4%)	GO:0005829 (11.7%) GO:1990103 (10.4%) GO:1990178 (10.4%)	GO:0003677 (13%) GO:0030527 (11.7%) GO:0042802 (10.4%)	chromosome condensation (11.7%) DNA replication initiation (10.4%) gene expression (10.4%)	cytosol (11.7%) DnaA-HU complex (10.4%) HU-DNA complex (10.4%)	DNA binding (13%) structural constituent of chromatin (11.7%) identical protein binding (10.4%)	IPR000119 (33.3%) IPR010992 (33.3%) IPR020816 (33.3%)	Histone-like DNA-binding protein (33.3%) Integration host factor (IHF)-like DNA-binding domain superfamily (33.3%) Histone-like DNA-binding protein, conserved site (33.3%)
IAATVVPAFK	52361	0.31646	0.00171118	0.00662488	interact-04_Gday03_TMT12_Metaproteomics_PRC_6276_Elif.pep.ms2rescore_metagendb_psm.tsv	sp|Q9CI64|DBH_LACLA	Lactococcus lactis	Bacteria	NA	Bacillati	NA	NA	Bacillota	NA	NA	Bacilli	NA	NA	Lactobacillales	NA	NA	NA	Streptococcaceae	NA	NA	NA	Lactococcus	NA	NA	NA	Lactococcus lactis	NA	NA	NA	NA	NA	NA	GO:0030261 (11.7%) GO:0006270 (10.4%) GO:0010467 (10.4%)	GO:0005829 (11.7%) GO:1990103 (10.4%) GO:1990178 (10.4%)	GO:0003677 (13%) GO:0030527 (11.7%) GO:0042802 (10.4%)	chromosome condensation (11.7%) DNA replication initiation (10.4%) gene expression (10.4%)	cytosol (11.7%) DnaA-HU complex (10.4%) HU-DNA complex (10.4%)	DNA binding (13%) structural constituent of chromatin (11.7%) identical protein binding (10.4%)	IPR000119 (33.3%) IPR010992 (33.3%) IPR020816 (33.3%)	Histone-like DNA-binding protein (33.3%) Integration host factor (IHF)-like DNA-binding domain superfamily (33.3%) Histone-like DNA-binding protein, conserved site (33.3%)
IAATVVPAFK	52436	0.392073	0.0017887	0.0091967	interact-03_Gday02_TMT12_Metaproteomics_PRC_6276_Elif.pep.ms2rescore_metagendb_psm.tsv	sp|Q9CI64|DBH_LACLA	Lactococcus lactis	Bacteria	NA	Bacillati	NA	NA	Bacillota	NA	NA	Bacilli	NA	NA	Lactobacillales	NA	NA	NA	Streptococcaceae	NA	NA	NA	Lactococcus	NA	NA	NA	Lactococcus lactis	NA	NA	NA	NA	NA	NA	GO:0030261 (11.7%) GO:0006270 (10.4%) GO:0010467 (10.4%)	GO:0005829 (11.7%) GO:1990103 (10.4%) GO:1990178 (10.4%)	GO:0003677 (13%) GO:0030527 (11.7%) GO:0042802 (10.4%)	chromosome condensation (11.7%) DNA replication initiation (10.4%) gene expression (10.4%)	cytosol (11.7%) DnaA-HU complex (10.4%) HU-DNA complex (10.4%)	DNA binding (13%) structural constituent of chromatin (11.7%) identical protein binding (10.4%)	IPR000119 (33.3%) IPR010992 (33.3%) IPR020816 (33.3%)	Histone-like DNA-binding protein (33.3%) Integration host factor (IHF)-like DNA-binding domain superfamily (33.3%) Histone-like DNA-binding protein, conserved site (33.3%)
IADAHFIGIR	43042	0.537168	0.000706785	0.00138303	interact-04_Gday03_TMT12_Metaproteomics_PRC_6276_Elif.pep.ms2rescore_metagendb_psm.tsv	tr|A0ABR5JSW7|A0ABR5JSW7_9PSED tr|A0A089YZY6|A0A089YZY6_9PSED tr|A0A0P9L5C6|A0A0P9L5C6_PSECA tr|Q9I6H5|Q9I6H5_PSEAE tr|A0A0N0X536|A0A0N0X536_PSEAV tr|A0A3M4VQP1|A0A3M4VQP1_PSECI tr|A0A3M4M5E9|A0A3M4M5E9_PSECI tr|A0A0P9LYJ8|A0A0P9LYJ8_9PSED tr|A0A089WHB7|A0A089WHB7_9PSED tr|F6A9F5|F6A9F5_PSEF1 tr|A0A6M8ML86|A0A6M8ML86_9PSED tr|A0A0R3C2G3|A0A0R3C2G3_9PSED tr|A0A3M4B920|A0A3M4B920_PSEMA tr|A0A0U4VSF4|A0A0U4VSF4_9PSED tr|Q88CM5|Q88CM5_PSEPK tr|A0A7Y8D4J2|A0A7Y8D4J2_9PSED tr|A0A1H3QMB9|A0A1H3QMB9_9PSED tr|A0A0P9RJ42|A0A0P9RJ42_PSESG tr|A0A1I0YY45|A0A1I0YY45_9PSED tr|A0A1Y3KU55|A0A1Y3KU55_9PSED tr|A0A1V9V661|A0A1V9V661_9PSED tr|A0A0R2ZA23|A0A0R2ZA23_9PSED tr|F3GHS3|F3GHS3_PSESJ tr|A0A0P9ZM66|A0A0P9ZM66_PSESI tr|Q87UK2|Q87UK2_PSESM tr|A0A0R2ZR75|A0A0R2ZR75_9PSED tr|A0A0R3B8N5|A0A0R3B8N5_PSEVE tr|A0A3M2V3J6|A0A3M2V3J6_PSESG tr|A0A3M5VYD0|A0A3M5VYD0_PSESX tr|A0ABS1XIL5|A0ABS1XIL5_PSEC1 tr|A0ABR9BW29|A0ABR9BW29_9PSED tr|A0ABU8QS18|A0ABU8QS18_9PSED tr|A0ABY9FU18|A0ABY9FU18_9PSED tr|A0ABR9A6G5|A0ABR9A6G5_9PSED tr|A0ABX8DR75|A0ABX8DR75_9PSED	Pseudomonas	Bacteria	NA	Pseudomonadati	NA	NA	Pseudomonadota	NA	NA	Gammaproteobacteria	NA	NA	Pseudomonadales	NA	NA	NA	Pseudomonadaceae	NA	NA	NA	Pseudomonas	NA	NA	NA	NA	NA	NA	NA	NA	1.1.1.95 (50.6%) 1.1.1.399 (49.4%)	phosphoglycerate dehydrogenase (50.6%) 2-oxoglutarate reductase (49.4%)	GO:0006564 (24.4%) GO:0009070 (0.6%)	NA	GO:0004617 (25%) GO:0047545 (25%) GO:0051287 (25%)	L-serine biosynthetic process (24.4%) serine family amino acid biosynthetic process (0.6%)	NA	phosphoglycerate dehydrogenase activity (25%) (S)-2-hydroxyglutarate dehydrogenase activity (25%) NAD binding (25%)	IPR006140 (11.2%) IPR029752 (11.2%) IPR029753 (11.2%)	D-isomer specific 2-hydroxyacid dehydrogenase, NAD-binding domain (11.2%) D-isomer specific 2-hydroxyacid dehydrogenase, NAD-binding domain conserved site 1 (11.2%) D-isomer specific 2-hydroxyacid dehydrogenase, NAD-binding domain conserved site (11.2%)
IADAHFIGIR	43043	0.803036	0.000336814	0.000430207	interact-03_Gday02_TMT12_Metaproteomics_PRC_6276_Elif.pep.ms2rescore_metagendb_psm.tsv	tr|A0ABR5JSW7|A0ABR5JSW7_9PSED tr|A0A089YZY6|A0A089YZY6_9PSED tr|A0A0P9L5C6|A0A0P9L5C6_PSECA tr|Q9I6H5|Q9I6H5_PSEAE tr|A0A0N0X536|A0A0N0X536_PSEAV tr|A0A3M4VQP1|A0A3M4VQP1_PSECI tr|A0A3M4M5E9|A0A3M4M5E9_PSECI tr|A0A0P9LYJ8|A0A0P9LYJ8_9PSED tr|A0A089WHB7|A0A089WHB7_9PSED tr|F6A9F5|F6A9F5_PSEF1 tr|A0A6M8ML86|A0A6M8ML86_9PSED tr|A0A0R3C2G3|A0A0R3C2G3_9PSED tr|A0A3M4B920|A0A3M4B920_PSEMA tr|A0A0U4VSF4|A0A0U4VSF4_9PSED tr|Q88CM5|Q88CM5_PSEPK tr|A0A7Y8D4J2|A0A7Y8D4J2_9PSED tr|A0A1H3QMB9|A0A1H3QMB9_9PSED tr|A0A0P9RJ42|A0A0P9RJ42_PSESG tr|A0A1I0YY45|A0A1I0YY45_9PSED tr|A0A1Y3KU55|A0A1Y3KU55_9PSED tr|A0A1V9V661|A0A1V9V661_9PSED tr|A0A0R2ZA23|A0A0R2ZA23_9PSED tr|F3GHS3|F3GHS3_PSESJ tr|A0A0P9ZM66|A0A0P9ZM66_PSESI tr|Q87UK2|Q87UK2_PSESM tr|A0A0R2ZR75|A0A0R2ZR75_9PSED tr|A0A0R3B8N5|A0A0R3B8N5_PSEVE tr|A0A3M2V3J6|A0A3M2V3J6_PSESG tr|A0A3M5VYD0|A0A3M5VYD0_PSESX tr|A0ABS1XIL5|A0ABS1XIL5_PSEC1 tr|A0ABR9BW29|A0ABR9BW29_9PSED tr|A0ABU8QS18|A0ABU8QS18_9PSED tr|A0ABY9FU18|A0ABY9FU18_9PSED tr|A0ABR9A6G5|A0ABR9A6G5_9PSED tr|A0ABX8DR75|A0ABX8DR75_9PSED	Pseudomonas	Bacteria	NA	Pseudomonadati	NA	NA	Pseudomonadota	NA	NA	Gammaproteobacteria	NA	NA	Pseudomonadales	NA	NA	NA	Pseudomonadaceae	NA	NA	NA	Pseudomonas	NA	NA	NA	NA	NA	NA	NA	NA	1.1.1.95 (50.6%) 1.1.1.399 (49.4%)	phosphoglycerate dehydrogenase (50.6%) 2-oxoglutarate reductase (49.4%)	GO:0006564 (24.4%) GO:0009070 (0.6%)	NA	GO:0004617 (25%) GO:0047545 (25%) GO:0051287 (25%)	L-serine biosynthetic process (24.4%) serine family amino acid biosynthetic process (0.6%)	NA	phosphoglycerate dehydrogenase activity (25%) (S)-2-hydroxyglutarate dehydrogenase activity (25%) NAD binding (25%)	IPR006140 (11.2%) IPR029752 (11.2%) IPR029753 (11.2%)	D-isomer specific 2-hydroxyacid dehydrogenase, NAD-binding domain (11.2%) D-isomer specific 2-hydroxyacid dehydrogenase, NAD-binding domain conserved site 1 (11.2%) D-isomer specific 2-hydroxyacid dehydrogenase, NAD-binding domain conserved site (11.2%)
IADAHFIGIR	44562	0.229573	0.00304659	0.0224304	interact-02_Gday01_TMT12_Metaproteomics_PRC_6276_Elif.pep.ms2rescore_metagendb_psm.tsv	tr|A0ABR5JSW7|A0ABR5JSW7_9PSED tr|A0A089YZY6|A0A089YZY6_9PSED tr|A0A0P9L5C6|A0A0P9L5C6_PSECA tr|Q9I6H5|Q9I6H5_PSEAE tr|A0A0N0X536|A0A0N0X536_PSEAV tr|A0A3M4VQP1|A0A3M4VQP1_PSECI tr|A0A3M4M5E9|A0A3M4M5E9_PSECI tr|A0A0P9LYJ8|A0A0P9LYJ8_9PSED tr|A0A089WHB7|A0A089WHB7_9PSED tr|F6A9F5|F6A9F5_PSEF1 tr|A0A6M8ML86|A0A6M8ML86_9PSED tr|A0A0R3C2G3|A0A0R3C2G3_9PSED tr|A0A3M4B920|A0A3M4B920_PSEMA tr|A0A0U4VSF4|A0A0U4VSF4_9PSED tr|Q88CM5|Q88CM5_PSEPK tr|A0A7Y8D4J2|A0A7Y8D4J2_9PSED tr|A0A1H3QMB9|A0A1H3QMB9_9PSED tr|A0A0P9RJ42|A0A0P9RJ42_PSESG tr|A0A1I0YY45|A0A1I0YY45_9PSED tr|A0A1Y3KU55|A0A1Y3KU55_9PSED tr|A0A1V9V661|A0A1V9V661_9PSED tr|A0A0R2ZA23|A0A0R2ZA23_9PSED tr|F3GHS3|F3GHS3_PSESJ tr|A0A0P9ZM66|A0A0P9ZM66_PSESI tr|Q87UK2|Q87UK2_PSESM tr|A0A0R2ZR75|A0A0R2ZR75_9PSED tr|A0A0R3B8N5|A0A0R3B8N5_PSEVE tr|A0A3M2V3J6|A0A3M2V3J6_PSESG tr|A0A3M5VYD0|A0A3M5VYD0_PSESX tr|A0ABS1XIL5|A0ABS1XIL5_PSEC1 tr|A0ABR9BW29|A0ABR9BW29_9PSED tr|A0ABU8QS18|A0ABU8QS18_9PSED tr|A0ABY9FU18|A0ABY9FU18_9PSED tr|A0ABR9A6G5|A0ABR9A6G5_9PSED tr|A0ABX8DR75|A0ABX8DR75_9PSED	Pseudomonas	Bacteria	NA	Pseudomonadati	NA	NA	Pseudomonadota	NA	NA	Gammaproteobacteria	NA	NA	Pseudomonadales	NA	NA	NA	Pseudomonadaceae	NA	NA	NA	Pseudomonas	NA	NA	NA	NA	NA	NA	NA	NA	1.1.1.95 (50.6%) 1.1.1.399 (49.4%)	phosphoglycerate dehydrogenase (50.6%) 2-oxoglutarate reductase (49.4%)	GO:0006564 (24.4%) GO:0009070 (0.6%)	NA	GO:0004617 (25%) GO:0047545 (25%) GO:0051287 (25%)	L-serine biosynthetic process (24.4%) serine family amino acid biosynthetic process (0.6%)	NA	phosphoglycerate dehydrogenase activity (25%) (S)-2-hydroxyglutarate dehydrogenase activity (25%) NAD binding (25%)	IPR006140 (11.2%) IPR029752 (11.2%) IPR029753 (11.2%)	D-isomer specific 2-hydroxyacid dehydrogenase, NAD-binding domain (11.2%) D-isomer specific 2-hydroxyacid dehydrogenase, NAD-binding domain conserved site 1 (11.2%) D-isomer specific 2-hydroxyacid dehydrogenase, NAD-binding domain conserved site (11.2%)
IADNVPK	34629	-0.353216	0.0205705	0.214903	interact-04_Gday03_TMT12_Metaproteomics_PRC_6276_Elif.pep.ms2rescore_metagendb_psm.tsv	tr|B1MXK5|B1MXK5_LEUCK tr|A0A846ZH44|A0A846ZH44_9LACO	Bacteria	Bacteria	NA	NA	NA	NA	NA	NA	NA	NA	NA	NA	NA	NA	NA	NA	NA	NA	NA	NA	NA	NA	NA	NA	NA	NA	NA	NA	NA	1.2.4.4 (100%)	3-methyl-2-oxobutanoate dehydrogenase (2-methylpropanoyl-transferring) (100%)	GO:0009083 (40%)	NA	GO:0004739 (40%) GO:0003863 (20%)	branched-chain amino acid catabolic process (40%)	NA	pyruvate dehydrogenase (acetyl-transferring) activity (40%) branched-chain 2-oxo acid dehydrogenase activity (20%)	IPR001017 (25%) IPR029061 (25%) IPR050771 (25%)	Dehydrogenase, E1 component (25%) Thiamin diphosphate-binding fold (25%) Alpha-ketoacid dehydrogenase complex E1 component (25%)
IADQIADAILDAVLAQDPNAR	68172	0.964664	0.000336814	0.000125459	interact-03_Gday02_TMT12_Metaproteomics_PRC_6276_Elif.pep.ms2rescore_metagendb_psm.tsv	sp|B1N092|METK_LEUCK	Leuconostoc citreum	Bacteria	NA	Bacillati	NA	NA	Bacillota	NA	NA	Bacilli	NA	NA	Lactobacillales	NA	NA	NA	Lactobacillaceae	NA	NA	NA	Leuconostoc	NA	NA	NA	Leuconostoc citreum	NA	NA	NA	NA	2.5.1.6 (100%)	methionine adenosyltransferase (100%)	GO:0006556 (16.7%) GO:0006730 (16.7%)	GO:0005737 (16.7%)	GO:0000287 (16.7%) GO:0004478 (16.7%) GO:0005524 (16.7%)	S-adenosylmethionine biosynthetic process (16.7%) one-carbon metabolic process (16.7%)	cytoplasm (16.7%)	magnesium ion binding (16.7%) methionine adenosyltransferase activity (16.7%) ATP binding (16.7%)	IPR002133 (16.7%) IPR022628 (16.7%) IPR022629 (16.7%)	S-adenosylmethionine synthetase (16.7%) S-adenosylmethionine synthetase, N-terminal (16.7%) S-adenosylmethionine synthetase, central domain (16.7%)
IADQIADAILDAVLAQDPNAR	68276	1.14734	0.00019976	4.05753e-05	interact-04_Gday03_TMT12_Metaproteomics_PRC_6276_Elif.pep.ms2rescore_metagendb_psm.tsv	sp|B1N092|METK_LEUCK	Leuconostoc citreum	Bacteria	NA	Bacillati	NA	NA	Bacillota	NA	NA	Bacilli	NA	NA	Lactobacillales	NA	NA	NA	Lactobacillaceae	NA	NA	NA	Leuconostoc	NA	NA	NA	Leuconostoc citreum	NA	NA	NA	NA	2.5.1.6 (100%)	methionine adenosyltransferase (100%)	GO:0006556 (16.7%) GO:0006730 (16.7%)	GO:0005737 (16.7%)	GO:0000287 (16.7%) GO:0004478 (16.7%) GO:0005524 (16.7%)	S-adenosylmethionine biosynthetic process (16.7%) one-carbon metabolic process (16.7%)	cytoplasm (16.7%)	magnesium ion binding (16.7%) methionine adenosyltransferase activity (16.7%) ATP binding (16.7%)	IPR002133 (16.7%) IPR022628 (16.7%) IPR022629 (16.7%)	S-adenosylmethionine synthetase (16.7%) S-adenosylmethionine synthetase, N-terminal (16.7%) S-adenosylmethionine synthetase, central domain (16.7%)
IAEEGLVLGLTSAR	53269	-0.975195	0.0375275	0.407319	interact-01_Steep_TMT12_Metaproteomics_E05_6276_Elif.pep.ms2rescore_metagendb_psm.tsv	tr|A0A3M3X1K5|A0A3M3X1K5_PSEMA	Pseudomonas fluorescens group	Bacteria	NA	Pseudomonadati	NA	NA	Pseudomonadota	NA	NA	Gammaproteobacteria	NA	NA	Pseudomonadales	NA	NA	NA	Pseudomonadaceae	NA	NA	NA	Pseudomonas	NA	Pseudomonas fluorescens group	NA	NA	NA	NA	NA	NA	NA	NA	NA	GO:0005886 (50%)	GO:0004713 (50%)	NA	plasma membrane (50%)	protein tyrosine kinase activity (50%)	IPR050445 (100%)	Bacterial polysaccharide biosynthesis and export (100%)
IAELAGFTVPASTK	58158	0.725662	0.000516262	0.000771866	interact-03_Gday02_TMT12_Metaproteomics_PRC_6276_Elif.pep.ms2rescore_metagendb_psm.tsv	tr|A0A9X3Y7J3|A0A9X3Y7J3_9ENTR tr|A0A4U9HWT3|A0A4U9HWT3_9ENTR tr|A0ABX8JYB6|A0ABX8JYB6_9ENTR	Leclercia adecarboxylata	Bacteria	NA	Pseudomonadati	NA	NA	Pseudomonadota	NA	NA	Gammaproteobacteria	NA	NA	Enterobacterales	NA	NA	NA	Enterobacteriaceae	NA	NA	NA	Leclercia	NA	NA	NA	Leclercia adecarboxylata	NA	NA	NA	NA	NA	NA	GO:0006066 (18.2%) GO:0015976 (18.2%)	NA	GO:0004022 (18.2%) GO:0008774 (18.2%) GO:0046872 (18.2%)	alcohol metabolic process (18.2%) carbon utilization (18.2%)	NA	alcohol dehydrogenase (NAD+) activity (18.2%) acetaldehyde dehydrogenase (acetylating) activity (18.2%) metal ion binding (18.2%)	IPR016161 (13.6%) IPR016163 (13.6%) IPR001670 (9.1%)	Aldehyde/histidinol dehydrogenase (13.6%) Aldehyde dehydrogenase, C-terminal (13.6%) Alcohol dehydrogenase, iron-type/glycerol dehydrogenase GldA (9.1%)
IAELFAARISVNK	43979	0.166953	0.00443669	0.0304369	interact-01_Steep_TMT12_Metaproteomics_E05_6276_Elif.pep.ms2rescore_metagendb_psm.tsv	tr|A0A7K1TGT4|A0A7K1TGT4_9BACT	Hymenobacter ginkgonis	Bacteria	NA	Pseudomonadati	NA	NA	Bacteroidota	NA	NA	Cytophagia	NA	NA	Cytophagales	NA	NA	NA	Hymenobacteraceae	NA	NA	NA	Hymenobacter	NA	NA	NA	Hymenobacter ginkgonis	NA	NA	NA	NA	NA	NA	NA	GO:0005886 (100%)	NA	NA	plasma membrane (100%)	NA	IPR007168 (20%) IPR021255 (20%) IPR052027 (20%)	Phage shock protein, PspC, N-terminal (20%) Putative auto-transporter adhesin, head GIN domain (20%) Phage shock protein C (20%)
IAEPLVLSPR	47361	0.283819	0.00302195	0.0199595	interact-03_Gday02_TMT12_Metaproteomics_PRC_6276_Elif.pep.ms2rescore_metagendb_psm.tsv	tr|A0A807LGZ0|A0A807LGZ0_9ENTR	Enterobacteriaceae	Bacteria	NA	Pseudomonadati	NA	NA	Pseudomonadota	NA	NA	Gammaproteobacteria	NA	NA	Enterobacterales	NA	NA	NA	Enterobacteriaceae	NA	NA	NA	NA	NA	NA	NA	NA	NA	NA	NA	NA	2.2.1.6 (100%)	acetolactate synthase (100%)	GO:0009097 (12.5%) GO:0009099 (12.5%) GO:0034077 (12.5%)	GO:0005948 (12.5%)	GO:0000287 (12.5%) GO:0003984 (12.5%) GO:0030976 (12.5%)	isoleucine biosynthetic process (12.5%) L-valine biosynthetic process (12.5%) butanediol metabolic process (12.5%)	acetolactate synthase complex (12.5%)	magnesium ion binding (12.5%) acetolactate synthase activity (12.5%) thiamine pyrophosphate binding (12.5%)	IPR000399 (12.5%) IPR011766 (12.5%) IPR012000 (12.5%)	TPP-binding enzyme, conserved site (12.5%) Thiamine pyrophosphate enzyme, TPP-binding (12.5%) Thiamine pyrophosphate enzyme, central domain (12.5%)
IAEPLVLSPR	48433	0.0546745	0.00823369	0.0624796	interact-02_Gday01_TMT12_Metaproteomics_PRC_6276_Elif.pep.ms2rescore_metagendb_psm.tsv	tr|A0A807LGZ0|A0A807LGZ0_9ENTR	Enterobacteriaceae	Bacteria	NA	Pseudomonadati	NA	NA	Pseudomonadota	NA	NA	Gammaproteobacteria	NA	NA	Enterobacterales	NA	NA	NA	Enterobacteriaceae	NA	NA	NA	NA	NA	NA	NA	NA	NA	NA	NA	NA	2.2.1.6 (100%)	acetolactate synthase (100%)	GO:0009097 (12.5%) GO:0009099 (12.5%) GO:0034077 (12.5%)	GO:0005948 (12.5%)	GO:0000287 (12.5%) GO:0003984 (12.5%) GO:0030976 (12.5%)	isoleucine biosynthetic process (12.5%) L-valine biosynthetic process (12.5%) butanediol metabolic process (12.5%)	acetolactate synthase complex (12.5%)	magnesium ion binding (12.5%) acetolactate synthase activity (12.5%) thiamine pyrophosphate binding (12.5%)	IPR000399 (12.5%) IPR011766 (12.5%) IPR012000 (12.5%)	TPP-binding enzyme, conserved site (12.5%) Thiamine pyrophosphate enzyme, TPP-binding (12.5%) Thiamine pyrophosphate enzyme, central domain (12.5%)
IAEPLVLSPR	47225	0.417556	0.00107403	0.00294842	interact-04_Gday03_TMT12_Metaproteomics_PRC_6276_Elif.pep.ms2rescore_metagendb_psm.tsv	tr|A0A807LGZ0|A0A807LGZ0_9ENTR	Enterobacteriaceae	Bacteria	NA	Pseudomonadati	NA	NA	Pseudomonadota	NA	NA	Gammaproteobacteria	NA	NA	Enterobacterales	NA	NA	NA	Enterobacteriaceae	NA	NA	NA	NA	NA	NA	NA	NA	NA	NA	NA	NA	2.2.1.6 (100%)	acetolactate synthase (100%)	GO:0009097 (12.5%) GO:0009099 (12.5%) GO:0034077 (12.5%)	GO:0005948 (12.5%)	GO:0000287 (12.5%) GO:0003984 (12.5%) GO:0030976 (12.5%)	isoleucine biosynthetic process (12.5%) L-valine biosynthetic process (12.5%) butanediol metabolic process (12.5%)	acetolactate synthase complex (12.5%)	magnesium ion binding (12.5%) acetolactate synthase activity (12.5%) thiamine pyrophosphate binding (12.5%)	IPR000399 (12.5%) IPR011766 (12.5%) IPR012000 (12.5%)	TPP-binding enzyme, conserved site (12.5%) Thiamine pyrophosphate enzyme, TPP-binding (12.5%) Thiamine pyrophosphate enzyme, central domain (12.5%)
IAEWSAPIQAR	47116	0.122655	0.00519211	0.0465723	interact-04_Gday03_TMT12_Metaproteomics_PRC_6276_Elif.pep.ms2rescore_metagendb_psm.tsv	tr|A0A427UPC1|A0A427UPC1_9ENTR tr|A0A485BFA8|A0A485BFA8_RAOPL	Enterobacteriaceae	Bacteria	NA	Pseudomonadati	NA	NA	Pseudomonadota	NA	NA	Gammaproteobacteria	NA	NA	Enterobacterales	NA	NA	NA	Enterobacteriaceae	NA	NA	NA	NA	NA	NA	NA	NA	NA	NA	NA	NA	2.1.1.14 (100%)	5-methyltetrahydropteroyltriglutamate--homocysteine S-methyltransferase (100%)	GO:0032259 (24.8%) GO:0009086 (24.5%) GO:0008652 (0.2%)	GO:0005829 (0.2%)	GO:0003871 (24.7%) GO:0008270 (24.7%) GO:0008168 (0.5%)	methylation (24.8%) methionine biosynthetic process (24.5%) amino acid biosynthetic process (0.2%)	cytosol (0.2%)	5-methyltetrahydropteroyltriglutamate-homocysteine S-methyltransferase activity (24.7%) zinc ion binding (24.7%) methyltransferase activity (0.5%)	IPR038071 (26.4%) IPR013215 (25.5%) IPR002629 (25.4%)	UROD/MetE-like superfamily (26.4%) Cobalamin-independent methionine synthase MetE, N-terminal (25.5%) Cobalamin-independent methionine synthase MetE, C-terminal/archaeal (25.4%)
IAFTGETTTGR	37506	0.368109	0.00113903	0.00853494	interact-02_Gday01_TMT12_Metaproteomics_PRC_6276_Elif.pep.ms2rescore_metagendb_psm.tsv	tr|K9CYI8|K9CYI8_SPHYA tr|C5T1A4|C5T1A4_ACIDE tr|A0A6S7CJP3|A0A6S7CJP3_9BURK tr|A0A1T4XLS3|A0A1T4XLS3_9MICO tr|A0A4P8REF8|A0A4P8REF8_9MICO tr|H0QQH2|H0QQH2_ARTGO tr|A0A5B0DX18|A0A5B0DX18_9HYPH tr|A0A7W3JGY2|A0A7W3JGY2_9MICO tr|A6WD47|A6WD47_KINRD tr|A0A2P8GYG9|A0A2P8GYG9_9MICO tr|A0A147EMA3|A0A147EMA3_9MICO tr|V6F6V4|V6F6V4_MAGGM tr|A0A0Q4DFB7|A0A0Q4DFB7_9MICO tr|A0ABX0TCP0|A0ABX0TCP0_9MICC tr|A0ABY1LQ96|A0ABY1LQ96_9MICO tr|A0ABY1RD03|A0ABY1RD03_9MICO tr|A0A0Q5E531|A0A0Q5E531_9MICO tr|A0A2S5YH19|A0A2S5YH19_9MICO tr|A0A0Q5DBL6|A0A0Q5DBL6_9HYPH tr|A0A0Q6G0Y6|A0A0Q6G0Y6_9MICO tr|A0A4Z1E9F2|A0A4Z1E9F2_9MICO tr|A0A2A9D005|A0A2A9D005_9MICO tr|A0A974NVA0|A0A974NVA0_9SPHN tr|A0A3S7KLI8|A0A3S7KLI8_9GAMM tr|A0A7Y9NHF0|A0A7Y9NHF0_9GAMM tr|A0A2S7CA26|A0A2S7CA26_9XANT tr|A0A0Q4GR66|A0A0Q4GR66_9BURK tr|A0A4V1TA06|A0A4V1TA06_9HYPH tr|A0A5C0AXL9|A0A5C0AXL9_9BURK tr|A0A7J5BTY2|A0A7J5BTY2_9MICO tr|A0ABS3KPW4|A0ABS3KPW4_9PROT tr|A0A857J9I7|A0A857J9I7_9BURK tr|Q2K3V8|Q2K3V8_RHIEC tr|Q8PE80|Q8PE80_XANCP tr|R7WR04|R7WR04_9NOCA tr|A0A4Q7D7K2|A0A4Q7D7K2_9MICO tr|D8IS61|D8IS61_HERSS tr|A0A031FT16|A0A031FT16_9MICO tr|A0A0U3T4H0|A0A0U3T4H0_9ACTN tr|A0A5B7WPY0|A0A5B7WPY0_9MICC tr|A1R4J6|A1R4J6_PAEAT tr|A1R953|A1R953_PAEAT tr|A1RDN4|A1RDN4_PAEAT	Bacteria	Bacteria	NA	NA	NA	NA	NA	NA	NA	NA	NA	NA	NA	NA	NA	NA	NA	NA	NA	NA	NA	NA	NA	NA	NA	NA	NA	NA	NA	1.2.1.3 (70%) 1.2.1.- (30%)	aldehyde dehydrogenase (NAD(+)) (70%) With NAD(+) or NADP(+) as acceptor (30%)	NA	NA	GO:0004030 (67.4%) GO:0016620 (19.6%) GO:0004029 (8.7%)	NA	NA	aldehyde dehydrogenase [NAD(P)+] activity (67.4%) oxidoreductase activity, acting on the aldehyde or oxo group of donors, NAD or NADP as acceptor (19.6%) aldehyde dehydrogenase (NAD+) activity (8.7%)	IPR015590 (16.7%) IPR016161 (16.7%) IPR016162 (16.7%)	Aldehyde dehydrogenase domain (16.7%) Aldehyde/histidinol dehydrogenase (16.7%) Aldehyde dehydrogenase, N-terminal (16.7%)
IAFTGETTTGR	36212	0.304927	0.00177473	0.00735421	interact-04_Gday03_TMT12_Metaproteomics_PRC_6276_Elif.pep.ms2rescore_metagendb_psm.tsv	tr|K9CYI8|K9CYI8_SPHYA tr|C5T1A4|C5T1A4_ACIDE tr|A0A6S7CJP3|A0A6S7CJP3_9BURK tr|A0A1T4XLS3|A0A1T4XLS3_9MICO tr|A0A4P8REF8|A0A4P8REF8_9MICO tr|H0QQH2|H0QQH2_ARTGO tr|A0A5B0DX18|A0A5B0DX18_9HYPH tr|A0A7W3JGY2|A0A7W3JGY2_9MICO tr|A6WD47|A6WD47_KINRD tr|A0A2P8GYG9|A0A2P8GYG9_9MICO tr|A0A147EMA3|A0A147EMA3_9MICO tr|V6F6V4|V6F6V4_MAGGM tr|A0A0Q4DFB7|A0A0Q4DFB7_9MICO tr|A0ABX0TCP0|A0ABX0TCP0_9MICC tr|A0ABY1LQ96|A0ABY1LQ96_9MICO tr|A0ABY1RD03|A0ABY1RD03_9MICO tr|A0A0Q5E531|A0A0Q5E531_9MICO tr|A0A2S5YH19|A0A2S5YH19_9MICO tr|A0A0Q5DBL6|A0A0Q5DBL6_9HYPH tr|A0A0Q6G0Y6|A0A0Q6G0Y6_9MICO tr|A0A4Z1E9F2|A0A4Z1E9F2_9MICO tr|A0A2A9D005|A0A2A9D005_9MICO tr|A0A974NVA0|A0A974NVA0_9SPHN tr|A0A3S7KLI8|A0A3S7KLI8_9GAMM tr|A0A7Y9NHF0|A0A7Y9NHF0_9GAMM tr|A0A2S7CA26|A0A2S7CA26_9XANT tr|A0A0Q4GR66|A0A0Q4GR66_9BURK tr|A0A4V1TA06|A0A4V1TA06_9HYPH tr|A0A5C0AXL9|A0A5C0AXL9_9BURK tr|A0A7J5BTY2|A0A7J5BTY2_9MICO tr|A0ABS3KPW4|A0ABS3KPW4_9PROT tr|A0A857J9I7|A0A857J9I7_9BURK tr|Q2K3V8|Q2K3V8_RHIEC tr|Q8PE80|Q8PE80_XANCP tr|R7WR04|R7WR04_9NOCA tr|A0A4Q7D7K2|A0A4Q7D7K2_9MICO tr|D8IS61|D8IS61_HERSS tr|A0A031FT16|A0A031FT16_9MICO tr|A0A0U3T4H0|A0A0U3T4H0_9ACTN tr|A0A5B7WPY0|A0A5B7WPY0_9MICC tr|A1R4J6|A1R4J6_PAEAT tr|A1R953|A1R953_PAEAT tr|A1RDN4|A1RDN4_PAEAT	Bacteria	Bacteria	NA	NA	NA	NA	NA	NA	NA	NA	NA	NA	NA	NA	NA	NA	NA	NA	NA	NA	NA	NA	NA	NA	NA	NA	NA	NA	NA	1.2.1.3 (70%) 1.2.1.- (30%)	aldehyde dehydrogenase (NAD(+)) (70%) With NAD(+) or NADP(+) as acceptor (30%)	NA	NA	GO:0004030 (67.4%) GO:0016620 (19.6%) GO:0004029 (8.7%)	NA	NA	aldehyde dehydrogenase [NAD(P)+] activity (67.4%) oxidoreductase activity, acting on the aldehyde or oxo group of donors, NAD or NADP as acceptor (19.6%) aldehyde dehydrogenase (NAD+) activity (8.7%)	IPR015590 (16.7%) IPR016161 (16.7%) IPR016162 (16.7%)	Aldehyde dehydrogenase domain (16.7%) Aldehyde/histidinol dehydrogenase (16.7%) Aldehyde dehydrogenase, N-terminal (16.7%)
IAGAADPVAAGR	33763	0.39112	0.000970222	0.00721779	interact-02_Gday01_TMT12_Metaproteomics_PRC_6276_Elif.pep.ms2rescore_metagendb_psm.tsv	tr|A0A0D1LEL5|A0A0D1LEL5_9LACO	Weissella	Bacteria	NA	Bacillati	NA	NA	Bacillota	NA	NA	Bacilli	NA	NA	Lactobacillales	NA	NA	NA	Lactobacillaceae	NA	NA	NA	Weissella	NA	NA	NA	NA	NA	NA	NA	NA	4.1.2.43 (100%)	3-hexulose-6-phosphate synthase (100%)	GO:0006207 (23.3%) GO:0019854 (23.3%)	NA	GO:0004590 (23.3%) GO:0033982 (23.3%) GO:0043801 (6.7%)	'de novo' pyrimidine nucleobase biosynthetic process (23.3%) L-ascorbic acid catabolic process (23.3%)	NA	orotidine-5'-phosphate decarboxylase activity (23.3%) 3-dehydro-L-gulonate-6-phosphate decarboxylase activity (23.3%) hexulose-6-phosphate synthase activity (6.7%)	IPR001754 (33.3%) IPR011060 (33.3%) IPR013785 (33.3%)	Orotidine 5'-phosphate decarboxylase domain (33.3%) Ribulose-phosphate binding barrel (33.3%) Aldolase-type TIM barrel (33.3%)
IAGAAIASHMDVDK	41573	0.0273972	0.00896298	0.101601	interact-04_Gday03_TMT12_Metaproteomics_PRC_6276_Elif.pep.ms2rescore_metagendb_psm.tsv	tr|A0A074W8I2|A0A074W8I2_AURM1 tr|A0A074Y0E4|A0A074Y0E4_AURPU	Aureobasidium	Eukaryota	NA	Fungi	Dikarya	NA	Ascomycota	Pezizomycotina	NA	Dothideomycetes	Dothideomycetidae	NA	Dothideales	NA	NA	NA	Saccotheciaceae	NA	NA	NA	Aureobasidium	NA	NA	NA	NA	NA	NA	NA	NA	1.2.1.3 (100%)	aldehyde dehydrogenase (NAD(+)) (100%)	GO:0019413 (30.4%)	GO:0005739 (30.4%)	GO:0004029 (30.4%) GO:0004030 (8.7%)	acetate biosynthetic process (30.4%)	mitochondrion (30.4%)	aldehyde dehydrogenase (NAD+) activity (30.4%) aldehyde dehydrogenase [NAD(P)+] activity (8.7%)	IPR015590 (18%) IPR016161 (18%) IPR016162 (18%)	Aldehyde dehydrogenase domain (18%) Aldehyde/histidinol dehydrogenase (18%) Aldehyde dehydrogenase, N-terminal (18%)
IAGDYIAK	40751	0.148237	0.00434678	0.036115	interact-04_Gday03_TMT12_Metaproteomics_PRC_6276_Elif.pep.ms2rescore_metagendb_psm.tsv	tr|A0A807LFC1|A0A807LFC1_9ENTR tr|A0A377M977|A0A377M977_ENTCL tr|A0A376TZ31|A0A376TZ31_ECOLX tr|A0A376TPF3|A0A376TPF3_ECOLX tr|A0A377KFK0|A0A377KFK0_ECOLX tr|A0A7D8IX28|A0A7D8IX28_SALER tr|I6CBJ9|I6CBJ9_SHIFL tr|A8ACQ7|A8ACQ7_CITK8 tr|A0A8S0FDL0|A0A8S0FDL0_ECOLX tr|E3G5M8|E3G5M8_ENTLS tr|A0A822PS58|A0A822PS58_SHIFL tr|A0A379ZB09|A0A379ZB09_SHIFL tr|A0A659R945|A0A659R945_SALET tr|A0ABX8JVZ2|A0ABX8JVZ2_9ENTR tr|A0ABX4ZWK3|A0ABX4ZWK3_9ENTR tr|A0A8X6EW74|A0A8X6EW74_SALDU tr|A0A0D7LEW2|A0A0D7LEW2_CITFR tr|D2TH86|D2TH86_CITRI tr|A0A0P8J0T2|A0A0P8J0T2_9ENTR tr|G8LML6|G8LML6_9ENTR sp|P02925|RBSB_ECOLI tr|A0AA94KRY6|A0AA94KRY6_9ENTR tr|A0A3E1ZTJ4|A0A3E1ZTJ4_9ENTR tr|A0AAC8QT78|A0AAC8QT78_9ENTR sp|P0A2C5|RBSB_SALTY	Enterobacterales	Bacteria	NA	Pseudomonadati	NA	NA	Pseudomonadota	NA	NA	Gammaproteobacteria	NA	NA	Enterobacterales	NA	NA	NA	NA	NA	NA	NA	NA	NA	NA	NA	NA	NA	NA	NA	NA	NA	NA	GO:0055085 (32.8%) GO:0015752 (0.1%) GO:0050918 (0.1%)	GO:0042597 (32%) GO:0030313 (0.9%) GO:0005886 (0.1%)	GO:0030246 (32.9%) GO:0016787 (0.2%) GO:0022857 (0.1%)	transmembrane transport (32.8%) D-ribose transmembrane transport (0.1%) positive chemotaxis (0.1%)	periplasmic space (32%) cell envelope (0.9%) plasma membrane (0.1%)	carbohydrate binding (32.9%) hydrolase activity (0.2%) transmembrane transporter activity (0.1%)	IPR028082 (49.9%) IPR025997 (49.8%) IPR001851 (0.2%)	Periplasmic binding protein-like I (49.9%) Periplasmic binding protein (49.8%) ABC transporter, permease (0.2%)
IAGDYIAK	40806	0.234031	0.00390546	0.0280033	interact-03_Gday02_TMT12_Metaproteomics_PRC_6276_Elif.pep.ms2rescore_metagendb_psm.tsv	tr|A0A807LFC1|A0A807LFC1_9ENTR tr|A0A377M977|A0A377M977_ENTCL tr|A0A376TZ31|A0A376TZ31_ECOLX tr|A0A376TPF3|A0A376TPF3_ECOLX tr|A0A377KFK0|A0A377KFK0_ECOLX tr|A0A7D8IX28|A0A7D8IX28_SALER tr|I6CBJ9|I6CBJ9_SHIFL tr|A8ACQ7|A8ACQ7_CITK8 tr|A0A8S0FDL0|A0A8S0FDL0_ECOLX tr|E3G5M8|E3G5M8_ENTLS tr|A0A822PS58|A0A822PS58_SHIFL tr|A0A379ZB09|A0A379ZB09_SHIFL tr|A0A659R945|A0A659R945_SALET tr|A0ABX8JVZ2|A0ABX8JVZ2_9ENTR tr|A0ABX4ZWK3|A0ABX4ZWK3_9ENTR tr|A0A8X6EW74|A0A8X6EW74_SALDU tr|A0A0D7LEW2|A0A0D7LEW2_CITFR tr|D2TH86|D2TH86_CITRI tr|A0A0P8J0T2|A0A0P8J0T2_9ENTR tr|G8LML6|G8LML6_9ENTR sp|P02925|RBSB_ECOLI tr|A0AA94KRY6|A0AA94KRY6_9ENTR tr|A0A3E1ZTJ4|A0A3E1ZTJ4_9ENTR tr|A0AAC8QT78|A0AAC8QT78_9ENTR sp|P0A2C5|RBSB_SALTY	Enterobacterales	Bacteria	NA	Pseudomonadati	NA	NA	Pseudomonadota	NA	NA	Gammaproteobacteria	NA	NA	Enterobacterales	NA	NA	NA	NA	NA	NA	NA	NA	NA	NA	NA	NA	NA	NA	NA	NA	NA	NA	GO:0055085 (32.8%) GO:0015752 (0.1%) GO:0050918 (0.1%)	GO:0042597 (32%) GO:0030313 (0.9%) GO:0005886 (0.1%)	GO:0030246 (32.9%) GO:0016787 (0.2%) GO:0022857 (0.1%)	transmembrane transport (32.8%) D-ribose transmembrane transport (0.1%) positive chemotaxis (0.1%)	periplasmic space (32%) cell envelope (0.9%) plasma membrane (0.1%)	carbohydrate binding (32.9%) hydrolase activity (0.2%) transmembrane transporter activity (0.1%)	IPR028082 (49.9%) IPR025997 (49.8%) IPR001851 (0.2%)	Periplasmic binding protein-like I (49.9%) Periplasmic binding protein (49.8%) ABC transporter, permease (0.2%)
IAGDYIAK	40743	-0.888502	0.0376262	0.255835	interact-04_Gday03_TMT12_Metaproteomics_PRC_6276_Elif.pep.ms2rescore_metagendb_psm.tsv	tr|A0A807LFC1|A0A807LFC1_9ENTR tr|A0A377M977|A0A377M977_ENTCL tr|A0A376TZ31|A0A376TZ31_ECOLX tr|A0A376TPF3|A0A376TPF3_ECOLX tr|A0A377KFK0|A0A377KFK0_ECOLX tr|A0A7D8IX28|A0A7D8IX28_SALER tr|I6CBJ9|I6CBJ9_SHIFL tr|A8ACQ7|A8ACQ7_CITK8 tr|A0A8S0FDL0|A0A8S0FDL0_ECOLX tr|E3G5M8|E3G5M8_ENTLS tr|A0A822PS58|A0A822PS58_SHIFL tr|A0A379ZB09|A0A379ZB09_SHIFL tr|A0A659R945|A0A659R945_SALET tr|A0ABX8JVZ2|A0ABX8JVZ2_9ENTR tr|A0ABX4ZWK3|A0ABX4ZWK3_9ENTR tr|A0A8X6EW74|A0A8X6EW74_SALDU tr|A0A0D7LEW2|A0A0D7LEW2_CITFR tr|D2TH86|D2TH86_CITRI tr|A0A0P8J0T2|A0A0P8J0T2_9ENTR tr|G8LML6|G8LML6_9ENTR sp|P02925|RBSB_ECOLI tr|A0AA94KRY6|A0AA94KRY6_9ENTR tr|A0A3E1ZTJ4|A0A3E1ZTJ4_9ENTR tr|A0AAC8QT78|A0AAC8QT78_9ENTR sp|P0A2C5|RBSB_SALTY	Enterobacterales	Bacteria	NA	Pseudomonadati	NA	NA	Pseudomonadota	NA	NA	Gammaproteobacteria	NA	NA	Enterobacterales	NA	NA	NA	NA	NA	NA	NA	NA	NA	NA	NA	NA	NA	NA	NA	NA	NA	NA	GO:0055085 (32.8%) GO:0015752 (0.1%) GO:0050918 (0.1%)	GO:0042597 (32%) GO:0030313 (0.9%) GO:0005886 (0.1%)	GO:0030246 (32.9%) GO:0016787 (0.2%) GO:0022857 (0.1%)	transmembrane transport (32.8%) D-ribose transmembrane transport (0.1%) positive chemotaxis (0.1%)	periplasmic space (32%) cell envelope (0.9%) plasma membrane (0.1%)	carbohydrate binding (32.9%) hydrolase activity (0.2%) transmembrane transporter activity (0.1%)	IPR028082 (49.9%) IPR025997 (49.8%) IPR001851 (0.2%)	Periplasmic binding protein-like I (49.9%) Periplasmic binding protein (49.8%) ABC transporter, permease (0.2%)
IAGEGAK	28717	-0.857642	0.0439707	0.39039	interact-02_Gday01_TMT12_Metaproteomics_PRC_6276_Elif.pep.ms2rescore_metagendb_psm.tsv	tr|A0A074W6D3|A0A074W6D3_9PEZI	Pseudomonas aeruginosa	Bacteria	NA	Pseudomonadati	NA	NA	Pseudomonadota	NA	NA	Gammaproteobacteria	NA	NA	Pseudomonadales	NA	NA	NA	Pseudomonadaceae	NA	NA	NA	Pseudomonas	NA	Pseudomonas aeruginosa group	NA	Pseudomonas aeruginosa	NA	NA	NA	NA	NA	NA	NA	NA	GO:0005524 (100%)	NA	NA	ATP binding (100%)	IPR011856 (50%) IPR036890 (50%)	tRNA endonuclease-like domain superfamily (50%) Histidine kinase/HSP90-like ATPase superfamily (50%)
IAGGAELIK	44654	-1.19616	0.0477328	0.255835	interact-04_Gday03_TMT12_Metaproteomics_PRC_6276_Elif.pep.ms2rescore_metagendb_psm.tsv	tr|A0A4R2HF37|A0A4R2HF37_9SPHI	Pedobacter psychrotolerans	Bacteria	NA	Pseudomonadati	NA	NA	Bacteroidota	NA	NA	Sphingobacteriia	NA	NA	Sphingobacteriales	NA	NA	NA	Sphingobacteriaceae	NA	NA	NA	Pedobacter	NA	NA	NA	Pedobacter psychrotolerans	NA	NA	NA	NA	NA	NA	GO:0000160 (100%)	NA	NA	phosphorelay signal transduction system (100%)	NA	NA	IPR001789 (50%) IPR011006 (50%)	Signal transduction response regulator, receiver domain (50%) CheY-like superfamily (50%)
IAGGLGLDIQQEDVK	53580	-1.22674	0.0449681	0.432143	interact-01_Steep_TMT12_Metaproteomics_E05_6276_Elif.pep.ms2rescore_metagendb_psm.tsv	tr|A0ABN0PZV9|A0ABN0PZV9_ACILW	Acinetobacter	Bacteria	NA	Pseudomonadati	NA	NA	Pseudomonadota	NA	NA	Gammaproteobacteria	NA	NA	Moraxellales	NA	NA	NA	Moraxellaceae	NA	NA	NA	Acinetobacter	NA	NA	NA	NA	NA	NA	NA	NA	6.3.4.14 (100%)	biotin carboxylase (100%)	GO:0006633 (17.9%) GO:2001295 (14.3%)	NA	GO:0005524 (17.9%) GO:0046872 (17.9%) GO:0003989 (14.3%)	fatty acid biosynthetic process (17.9%) malonyl-CoA biosynthetic process (14.3%)	NA	ATP binding (17.9%) metal ion binding (17.9%) acetyl-CoA carboxylase activity (14.3%)	IPR004549 (10.6%) IPR005479 (10.6%) IPR005481 (10.6%)	Acetyl-CoA carboxylase, biotin carboxylase (10.6%) Carbamoyl phosphate synthase, ATP-binding domain (10.6%) Biotin carboxylase-like, N-terminal domain (10.6%)
IAGIDLPR	45536	0.200916	0.00486546	0.0347513	interact-03_Gday02_TMT12_Metaproteomics_PRC_6276_Elif.pep.ms2rescore_metagendb_psm.tsv	tr|K0D8D7|K0D8D7_LEUCJ sp|B1MVZ2|RS13_LEUCK tr|A0A1X0VE19|A0A1X0VE19_LEUPS	Bacilli	Bacteria	NA	Bacillati	NA	NA	Bacillota	NA	NA	Bacilli	NA	NA	NA	NA	NA	NA	NA	NA	NA	NA	NA	NA	NA	NA	NA	NA	NA	NA	NA	1.1.1.219 (100%)	dihydroflavanol 4-reductase (100%)	GO:0006412 (14.3%)	GO:0005829 (14.3%) GO:0015935 (14.3%) GO:0005737 (4.8%)	GO:0000049 (14.3%) GO:0003735 (14.3%) GO:0019843 (14.3%)	translation (14.3%)	cytosol (14.3%) small ribosomal subunit (14.3%) cytoplasm (4.8%)	tRNA binding (14.3%) structural constituent of ribosome (14.3%) rRNA binding (14.3%)	IPR001892 (16.7%) IPR010979 (16.7%) IPR018269 (16.7%)	Small ribosomal subunit protein uS13 (16.7%) Small ribosomal subunit protein uS13-like, H2TH (16.7%) Small ribosomal subunit protein uS13, conserved site (16.7%)
IAGIDLPR	45481	-0.0794452	0.0129588	0.167775	interact-04_Gday03_TMT12_Metaproteomics_PRC_6276_Elif.pep.ms2rescore_metagendb_psm.tsv	tr|K0D8D7|K0D8D7_LEUCJ sp|B1MVZ2|RS13_LEUCK tr|A0A1X0VE19|A0A1X0VE19_LEUPS	Bacilli	Bacteria	NA	Bacillati	NA	NA	Bacillota	NA	NA	Bacilli	NA	NA	NA	NA	NA	NA	NA	NA	NA	NA	NA	NA	NA	NA	NA	NA	NA	NA	NA	1.1.1.219 (100%)	dihydroflavanol 4-reductase (100%)	GO:0006412 (14.3%)	GO:0005829 (14.3%) GO:0015935 (14.3%) GO:0005737 (4.8%)	GO:0000049 (14.3%) GO:0003735 (14.3%) GO:0019843 (14.3%)	translation (14.3%)	cytosol (14.3%) small ribosomal subunit (14.3%) cytoplasm (4.8%)	tRNA binding (14.3%) structural constituent of ribosome (14.3%) rRNA binding (14.3%)	IPR001892 (16.7%) IPR010979 (16.7%) IPR018269 (16.7%)	Small ribosomal subunit protein uS13 (16.7%) Small ribosomal subunit protein uS13-like, H2TH (16.7%) Small ribosomal subunit protein uS13, conserved site (16.7%)
IAGINIPDHK	44755	0.393682	0.000970222	0.00708376	interact-02_Gday01_TMT12_Metaproteomics_PRC_6276_Elif.pep.ms2rescore_metagendb_psm.tsv	tr|A0ABX7MI11|A0ABX7MI11_ERWAM tr|A0ABM7MV83|A0ABM7MV83_ERWRD tr|A0A8S0FJP8|A0A8S0FJP8_ECOLX tr|A0ABM9Q8V7|A0ABM9Q8V7_9ENTR tr|A0A9X5R6U9|A0A9X5R6U9_ACIPI sp|A0KF42|RS13_AERHH tr|A7MPF6|A7MPF6_CROS8 tr|A0A375AGR9|A0A375AGR9_9GAMM tr|E0SIU9|E0SIU9_DICD3 tr|D8MXT2|D8MXT2_ERWBE tr|A0A354ALW1|A0A354ALW1_9GAMM tr|A0A0A3ZKD5|A0A0A3ZKD5_9GAMM sp|P0A7S9|RS13_ECOLI tr|A0A0G3PZ19|A0A0G3PZ19_9ENTR tr|A0AAD3UPS9|A0AAD3UPS9_KLEOX tr|A0A0H3GU10|A0A0H3GU10_KLEPH tr|A0A1C1EGL2|A0A1C1EGL2_9ENTR tr|A0A9P0V7I7|A0A9P0V7I7_KLEVA tr|A0A1V9DR07|A0A1V9DR07_9GAMM sp|Q6CZZ2|RS13_PECAS tr|A0A4R3V9P4|A0A4R3V9P4_9GAMM sp|Q9KP05|RS13_VIBCH	Gammaproteobacteria	Bacteria	NA	Pseudomonadati	NA	NA	Pseudomonadota	NA	NA	Gammaproteobacteria	NA	NA	NA	NA	NA	NA	NA	NA	NA	NA	NA	NA	NA	NA	NA	NA	NA	NA	NA	NA	NA	GO:0006412 (16.3%) GO:0000028 (0.2%) GO:0002181 (0.2%)	GO:0005829 (16.3%) GO:0015935 (16.3%) GO:0005840 (1.1%)	GO:0003735 (16.5%) GO:0019843 (16.3%) GO:0000049 (16.1%)	translation (16.3%) ribosomal small subunit assembly (0.2%) cytoplasmic translation (0.2%)	cytosol (16.3%) small ribosomal subunit (16.3%) ribosome (1.1%)	structural constituent of ribosome (16.5%) rRNA binding (16.3%) tRNA binding (16.1%)	IPR001892 (20.1%) IPR010979 (20.1%) IPR027437 (20.1%)	Small ribosomal subunit protein uS13 (20.1%) Small ribosomal subunit protein uS13-like, H2TH (20.1%) Small ribosomal subunit protein uS13, C-terminal (20.1%)
IAGINIPDQK	48808	0.338735	0.0012891	0.0105483	interact-02_Gday01_TMT12_Metaproteomics_PRC_6276_Elif.pep.ms2rescore_metagendb_psm.tsv	tr|A0ABX8K2F1|A0ABX8K2F1_9ENTR tr|A0ABX4ZV37|A0ABX4ZV37_9ENTR tr|H5V7S8|H5V7S8_ATLHE tr|A0A451DJI1|A0A451DJI1_9GAMM tr|U3U285|U3U285_9GAMM tr|A0A0A5P8C2|A0A0A5P8C2_CITFR tr|A8AQJ3|A8AQJ3_CITK8 tr|D2TN89|D2TN89_CITRI tr|A0A0U5L1K7|A0A0U5L1K7_9GAMM tr|A0A6I6K5H1|A0A6I6K5H1_ENTAG tr|A0A0F0XMY9|A0A0F0XMY9_9ENTR tr|E3GCK1|E3GCK1_ENTLS tr|G8LHD7|G8LHD7_9ENTR tr|A0A807LG49|A0A807LG49_9ENTR tr|A0AA94H8J8|A0AA94H8J8_9ENTR tr|A0A353W7D1|A0A353W7D1_9ENTR tr|A0AAP2AFV8|A0AAP2AFV8_LELAM tr|C6C895|C6C895_MUSP7 tr|A0A2V2B3P8|A0A2V2B3P8_9GAMM tr|D4GCF6|D4GCF6_PANAM tr|A0A0U3ULM4|A0A0U3ULM4_9GAMM tr|A0AAC8QU24|A0AAC8QU24_9ENTR tr|H2IRC8|H2IRC8_RAHAC sp|Q8ZLM1|RS13_SALTY tr|A0A2P8VEA5|A0A2P8VEA5_9ENTR sp|A1JS04|RS13_YERE8 sp|Q8ZJ90|RS13_YERPE	Enterobacterales	Bacteria	NA	Pseudomonadati	NA	NA	Pseudomonadota	NA	NA	Gammaproteobacteria	NA	NA	Enterobacterales	NA	NA	NA	NA	NA	NA	NA	NA	NA	NA	NA	NA	NA	NA	NA	NA	NA	NA	GO:0006412 (16.7%)	GO:0005829 (16.7%) GO:0015935 (16.7%) GO:0005840 (0.1%)	GO:0003735 (16.7%) GO:0019843 (16.7%) GO:0000049 (16.6%)	translation (16.7%)	cytosol (16.7%) small ribosomal subunit (16.7%) ribosome (0.1%)	structural constituent of ribosome (16.7%) rRNA binding (16.7%) tRNA binding (16.6%)	IPR001892 (20%) IPR010979 (20%) IPR018269 (20%)	Small ribosomal subunit protein uS13 (20%) Small ribosomal subunit protein uS13-like, H2TH (20%) Small ribosomal subunit protein uS13, conserved site (20%)
IAGINIPDQK	47678	0.52355	0.000706785	0.0014955	interact-04_Gday03_TMT12_Metaproteomics_PRC_6276_Elif.pep.ms2rescore_metagendb_psm.tsv	tr|A0ABX8K2F1|A0ABX8K2F1_9ENTR tr|A0ABX4ZV37|A0ABX4ZV37_9ENTR tr|H5V7S8|H5V7S8_ATLHE tr|A0A451DJI1|A0A451DJI1_9GAMM tr|U3U285|U3U285_9GAMM tr|A0A0A5P8C2|A0A0A5P8C2_CITFR tr|A8AQJ3|A8AQJ3_CITK8 tr|D2TN89|D2TN89_CITRI tr|A0A0U5L1K7|A0A0U5L1K7_9GAMM tr|A0A6I6K5H1|A0A6I6K5H1_ENTAG tr|A0A0F0XMY9|A0A0F0XMY9_9ENTR tr|E3GCK1|E3GCK1_ENTLS tr|G8LHD7|G8LHD7_9ENTR tr|A0A807LG49|A0A807LG49_9ENTR tr|A0AA94H8J8|A0AA94H8J8_9ENTR tr|A0A353W7D1|A0A353W7D1_9ENTR tr|A0AAP2AFV8|A0AAP2AFV8_LELAM tr|C6C895|C6C895_MUSP7 tr|A0A2V2B3P8|A0A2V2B3P8_9GAMM tr|D4GCF6|D4GCF6_PANAM tr|A0A0U3ULM4|A0A0U3ULM4_9GAMM tr|A0AAC8QU24|A0AAC8QU24_9ENTR tr|H2IRC8|H2IRC8_RAHAC sp|Q8ZLM1|RS13_SALTY tr|A0A2P8VEA5|A0A2P8VEA5_9ENTR sp|A1JS04|RS13_YERE8 sp|Q8ZJ90|RS13_YERPE	Enterobacterales	Bacteria	NA	Pseudomonadati	NA	NA	Pseudomonadota	NA	NA	Gammaproteobacteria	NA	NA	Enterobacterales	NA	NA	NA	NA	NA	NA	NA	NA	NA	NA	NA	NA	NA	NA	NA	NA	NA	NA	GO:0006412 (16.7%)	GO:0005829 (16.7%) GO:0015935 (16.7%) GO:0005840 (0.1%)	GO:0003735 (16.7%) GO:0019843 (16.7%) GO:0000049 (16.6%)	translation (16.7%)	cytosol (16.7%) small ribosomal subunit (16.7%) ribosome (0.1%)	structural constituent of ribosome (16.7%) rRNA binding (16.7%) tRNA binding (16.6%)	IPR001892 (20%) IPR010979 (20%) IPR018269 (20%)	Small ribosomal subunit protein uS13 (20%) Small ribosomal subunit protein uS13-like, H2TH (20%) Small ribosomal subunit protein uS13, conserved site (20%)
IAGINIPDQK	47764	0.286549	0.00155317	0.0164493	interact-01_Steep_TMT12_Metaproteomics_E05_6276_Elif.pep.ms2rescore_metagendb_psm.tsv	tr|A0ABX8K2F1|A0ABX8K2F1_9ENTR tr|A0ABX4ZV37|A0ABX4ZV37_9ENTR tr|H5V7S8|H5V7S8_ATLHE tr|A0A451DJI1|A0A451DJI1_9GAMM tr|U3U285|U3U285_9GAMM tr|A0A0A5P8C2|A0A0A5P8C2_CITFR tr|A8AQJ3|A8AQJ3_CITK8 tr|D2TN89|D2TN89_CITRI tr|A0A0U5L1K7|A0A0U5L1K7_9GAMM tr|A0A6I6K5H1|A0A6I6K5H1_ENTAG tr|A0A0F0XMY9|A0A0F0XMY9_9ENTR tr|E3GCK1|E3GCK1_ENTLS tr|G8LHD7|G8LHD7_9ENTR tr|A0A807LG49|A0A807LG49_9ENTR tr|A0AA94H8J8|A0AA94H8J8_9ENTR tr|A0A353W7D1|A0A353W7D1_9ENTR tr|A0AAP2AFV8|A0AAP2AFV8_LELAM tr|C6C895|C6C895_MUSP7 tr|A0A2V2B3P8|A0A2V2B3P8_9GAMM tr|D4GCF6|D4GCF6_PANAM tr|A0A0U3ULM4|A0A0U3ULM4_9GAMM tr|A0AAC8QU24|A0AAC8QU24_9ENTR tr|H2IRC8|H2IRC8_RAHAC sp|Q8ZLM1|RS13_SALTY tr|A0A2P8VEA5|A0A2P8VEA5_9ENTR sp|A1JS04|RS13_YERE8 sp|Q8ZJ90|RS13_YERPE	Enterobacterales	Bacteria	NA	Pseudomonadati	NA	NA	Pseudomonadota	NA	NA	Gammaproteobacteria	NA	NA	Enterobacterales	NA	NA	NA	NA	NA	NA	NA	NA	NA	NA	NA	NA	NA	NA	NA	NA	NA	NA	GO:0006412 (16.7%)	GO:0005829 (16.7%) GO:0015935 (16.7%) GO:0005840 (0.1%)	GO:0003735 (16.7%) GO:0019843 (16.7%) GO:0000049 (16.6%)	translation (16.7%)	cytosol (16.7%) small ribosomal subunit (16.7%) ribosome (0.1%)	structural constituent of ribosome (16.7%) rRNA binding (16.7%) tRNA binding (16.6%)	IPR001892 (20%) IPR010979 (20%) IPR018269 (20%)	Small ribosomal subunit protein uS13 (20%) Small ribosomal subunit protein uS13-like, H2TH (20%) Small ribosomal subunit protein uS13, conserved site (20%)
IAGINIPDQK	47694	0.375728	0.00209949	0.0103606	interact-03_Gday02_TMT12_Metaproteomics_PRC_6276_Elif.pep.ms2rescore_metagendb_psm.tsv	tr|A0ABX8K2F1|A0ABX8K2F1_9ENTR tr|A0ABX4ZV37|A0ABX4ZV37_9ENTR tr|H5V7S8|H5V7S8_ATLHE tr|A0A451DJI1|A0A451DJI1_9GAMM tr|U3U285|U3U285_9GAMM tr|A0A0A5P8C2|A0A0A5P8C2_CITFR tr|A8AQJ3|A8AQJ3_CITK8 tr|D2TN89|D2TN89_CITRI tr|A0A0U5L1K7|A0A0U5L1K7_9GAMM tr|A0A6I6K5H1|A0A6I6K5H1_ENTAG tr|A0A0F0XMY9|A0A0F0XMY9_9ENTR tr|E3GCK1|E3GCK1_ENTLS tr|G8LHD7|G8LHD7_9ENTR tr|A0A807LG49|A0A807LG49_9ENTR tr|A0AA94H8J8|A0AA94H8J8_9ENTR tr|A0A353W7D1|A0A353W7D1_9ENTR tr|A0AAP2AFV8|A0AAP2AFV8_LELAM tr|C6C895|C6C895_MUSP7 tr|A0A2V2B3P8|A0A2V2B3P8_9GAMM tr|D4GCF6|D4GCF6_PANAM tr|A0A0U3ULM4|A0A0U3ULM4_9GAMM tr|A0AAC8QU24|A0AAC8QU24_9ENTR tr|H2IRC8|H2IRC8_RAHAC sp|Q8ZLM1|RS13_SALTY tr|A0A2P8VEA5|A0A2P8VEA5_9ENTR sp|A1JS04|RS13_YERE8 sp|Q8ZJ90|RS13_YERPE	Enterobacterales	Bacteria	NA	Pseudomonadati	NA	NA	Pseudomonadota	NA	NA	Gammaproteobacteria	NA	NA	Enterobacterales	NA	NA	NA	NA	NA	NA	NA	NA	NA	NA	NA	NA	NA	NA	NA	NA	NA	NA	GO:0006412 (16.7%)	GO:0005829 (16.7%) GO:0015935 (16.7%) GO:0005840 (0.1%)	GO:0003735 (16.7%) GO:0019843 (16.7%) GO:0000049 (16.6%)	translation (16.7%)	cytosol (16.7%) small ribosomal subunit (16.7%) ribosome (0.1%)	structural constituent of ribosome (16.7%) rRNA binding (16.7%) tRNA binding (16.6%)	IPR001892 (20%) IPR010979 (20%) IPR018269 (20%)	Small ribosomal subunit protein uS13 (20%) Small ribosomal subunit protein uS13-like, H2TH (20%) Small ribosomal subunit protein uS13, conserved site (20%)
IAGINIPDQK	48708	0.321325	0.00144765	0.0119425	interact-02_Gday01_TMT12_Metaproteomics_PRC_6276_Elif.pep.ms2rescore_metagendb_psm.tsv	tr|A0ABX8K2F1|A0ABX8K2F1_9ENTR tr|A0ABX4ZV37|A0ABX4ZV37_9ENTR tr|H5V7S8|H5V7S8_ATLHE tr|A0A451DJI1|A0A451DJI1_9GAMM tr|U3U285|U3U285_9GAMM tr|A0A0A5P8C2|A0A0A5P8C2_CITFR tr|A8AQJ3|A8AQJ3_CITK8 tr|D2TN89|D2TN89_CITRI tr|A0A0U5L1K7|A0A0U5L1K7_9GAMM tr|A0A6I6K5H1|A0A6I6K5H1_ENTAG tr|A0A0F0XMY9|A0A0F0XMY9_9ENTR tr|E3GCK1|E3GCK1_ENTLS tr|G8LHD7|G8LHD7_9ENTR tr|A0A807LG49|A0A807LG49_9ENTR tr|A0AA94H8J8|A0AA94H8J8_9ENTR tr|A0A353W7D1|A0A353W7D1_9ENTR tr|A0AAP2AFV8|A0AAP2AFV8_LELAM tr|C6C895|C6C895_MUSP7 tr|A0A2V2B3P8|A0A2V2B3P8_9GAMM tr|D4GCF6|D4GCF6_PANAM tr|A0A0U3ULM4|A0A0U3ULM4_9GAMM tr|A0AAC8QU24|A0AAC8QU24_9ENTR tr|H2IRC8|H2IRC8_RAHAC sp|Q8ZLM1|RS13_SALTY tr|A0A2P8VEA5|A0A2P8VEA5_9ENTR sp|A1JS04|RS13_YERE8 sp|Q8ZJ90|RS13_YERPE	Enterobacterales	Bacteria	NA	Pseudomonadati	NA	NA	Pseudomonadota	NA	NA	Gammaproteobacteria	NA	NA	Enterobacterales	NA	NA	NA	NA	NA	NA	NA	NA	NA	NA	NA	NA	NA	NA	NA	NA	NA	NA	GO:0006412 (16.7%)	GO:0005829 (16.7%) GO:0015935 (16.7%) GO:0005840 (0.1%)	GO:0003735 (16.7%) GO:0019843 (16.7%) GO:0000049 (16.6%)	translation (16.7%)	cytosol (16.7%) small ribosomal subunit (16.7%) ribosome (0.1%)	structural constituent of ribosome (16.7%) rRNA binding (16.7%) tRNA binding (16.6%)	IPR001892 (20%) IPR010979 (20%) IPR018269 (20%)	Small ribosomal subunit protein uS13 (20%) Small ribosomal subunit protein uS13-like, H2TH (20%) Small ribosomal subunit protein uS13, conserved site (20%)
IAGITEEIMK	56513	0.449426	0.000796559	0.00469679	interact-02_Gday01_TMT12_Metaproteomics_PRC_6276_Elif.pep.ms2rescore_metagendb_psm.tsv	tr|A0A135NZ99|A0A135NZ99_9HYPH sp|A9CKQ7|PNP_AGRFC tr|A0AAE5S169|A0AAE5S169_9HYPH tr|A0A081CVC8|A0A081CVC8_9HYPH tr|A0A0F5LAX9|A0A0F5LAX9_9HYPH sp|Q2KE00|PNP_RHIEC tr|A0A0Q5DGF7|A0A0Q5DGF7_9HYPH tr|W0AMT9|W0AMT9_9SPHN tr|A0A4Q3H2M7|A0A4Q3H2M7_9HYPH	Agrobacterium	Bacteria	NA	Pseudomonadati	NA	NA	Pseudomonadota	NA	NA	Alphaproteobacteria	NA	NA	Hyphomicrobiales	NA	NA	NA	Rhizobiaceae	NA	NA	NA	Agrobacterium	NA	NA	NA	NA	NA	NA	NA	NA	2.7.7.8 (100%)	polyribonucleotide nucleotidyltransferase (100%)	GO:0006396 (14.3%) GO:0006402 (14.3%)	GO:0005829 (14.3%)	GO:0000175 (14.3%) GO:0000287 (14.3%) GO:0003723 (14.3%)	RNA processing (14.3%) mRNA catabolic process (14.3%)	cytosol (14.3%)	3'-5'-RNA exonuclease activity (14.3%) magnesium ion binding (14.3%) RNA binding (14.3%)	IPR001247 (7.9%) IPR003029 (7.9%) IPR004087 (7.9%)	Exoribonuclease, phosphorolytic domain 1 (7.9%) S1 domain (7.9%) K Homology domain (7.9%)
IAGLAGLLMSPLAQADFSIPGFELVHTVPVDTALGTDDLR	68487	-1.03193	0.0412826	0.202719	interact-03_Gday02_TMT12_Metaproteomics_PRC_6276_Elif.pep.ms2rescore_metagendb_psm.tsv	tr|A0ABX2R5F4|A0ABX2R5F4_9PSED	Pseudomonas	Bacteria	NA	Pseudomonadati	NA	NA	Pseudomonadota	NA	NA	Gammaproteobacteria	NA	NA	Pseudomonadales	NA	NA	NA	Pseudomonadaceae	NA	NA	NA	Pseudomonas	NA	NA	NA	NA	NA	NA	NA	NA	NA	NA	GO:0006793 (50%)	NA	GO:0003824 (50%)	phosphorus metabolic process (50%)	NA	catalytic activity (50%)	IPR001736 (33.3%) IPR025202 (33.3%) IPR050874 (33.3%)	Phospholipase D/Transphosphatidylase (33.3%) Phospholipase D-like domain (33.3%) Diverse function phospholipase D-related protein (33.3%)
IAGSGPLAK	34249	-1.09679	0.0444699	0.255835	interact-04_Gday03_TMT12_Metaproteomics_PRC_6276_Elif.pep.ms2rescore_metagendb_psm.tsv	tr|A0A0Q5DD85|A0A0Q5DD85_9HYPH	Agrobacterium tumefaciens	Bacteria	NA	Pseudomonadati	NA	NA	Pseudomonadota	NA	NA	Alphaproteobacteria	NA	NA	Hyphomicrobiales	NA	NA	NA	Rhizobiaceae	NA	NA	NA	Agrobacterium	NA	Agrobacterium tumefaciens complex	NA	Agrobacterium tumefaciens	NA	NA	NA	NA	6.1.1.23 (100%)	aspartate--tRNA(Asn) ligase (100%)	GO:0006422 (19%)	GO:0005737 (19%)	GO:0003676 (19%) GO:0004815 (19%) GO:0005524 (19%)	aspartyl-tRNA aminoacylation (19%)	cytoplasm (19%)	nucleic acid binding (19%) aspartate-tRNA ligase activity (19%) ATP binding (19%)	IPR002312 (9.1%) IPR004115 (9.1%) IPR004364 (9.1%)	Aspartyl/Asparaginyl-tRNA synthetase, class IIb (9.1%) GAD-like domain superfamily (9.1%) Aminoacyl-tRNA synthetase, class II (D/K/N) (9.1%)
IAGSIAYK	40277	0.134951	0.00505517	0.0356289	interact-01_Steep_TMT12_Metaproteomics_E05_6276_Elif.pep.ms2rescore_metagendb_psm.tsv	tr|A0A7W3JKX0|A0A7W3JKX0_9MICO	Microbacteriaceae	Bacteria	NA	Bacillati	NA	NA	Actinomycetota	NA	NA	Actinomycetes	NA	NA	Micrococcales	NA	NA	NA	Microbacteriaceae	NA	NA	NA	NA	NA	NA	NA	NA	NA	NA	NA	NA	NA	NA	GO:0032790 (20%)	GO:0005737 (20%)	GO:0003746 (20%) GO:0003924 (20%) GO:0005525 (20%)	ribosome disassembly (20%)	cytoplasm (20%)	translation elongation factor activity (20%) GTPase activity (20%) GTP binding (20%)	IPR000640 (6.3%) IPR000795 (6.3%) IPR004161 (6.3%)	Elongation factor EFG, domain V-like (6.3%) Translational (tr)-type GTP-binding domain (6.3%) Translation elongation factor EFTu-like, domain 2 (6.3%)
IAGVNIPDNK	43949	0.688713	0.000521921	0.00101844	interact-03_Gday02_TMT12_Metaproteomics_PRC_6276_Elif.pep.ms2rescore_metagendb_psm.tsv	tr|A0ABX6CL96|A0ABX6CL96_ACIB2 tr|A0ABN0PWU8|A0ABN0PWU8_ACILW tr|A0ABR9NNE5|A0ABR9NNE5_9GAMM tr|A0ABP2GKT0|A0ABP2GKT0_ACIRA tr|A0ABS1XHC9|A0ABS1XHC9_PSEC1 tr|A0ABR5JMX4|A0ABR5JMX4_9PSED tr|A0ABU8QPB0|A0ABU8QPB0_9PSED tr|A0ABY9FT71|A0ABY9FT71_9PSED tr|A0ABX8DQ61|A0ABX8DQ61_9PSED tr|A0A1H0U9F8|A0A1H0U9F8_9PSED tr|F0KQ10|F0KQ10_ACICP tr|N8YIT9|N8YIT9_ACIGI tr|V2UC11|V2UC11_9GAMM sp|Q9HWF7|RS13_PSEAE sp|A6UZL0|RS13_PSEA7 tr|A0A0N0G466|A0A0N0G466_PSEAV tr|A0A3M4WC84|A0A3M4WC84_PSECI tr|A0AAJ6MU85|A0AAJ6MU85_9PSED tr|A0A089WRU4|A0A089WRU4_9PSED tr|F6AJC8|F6AJC8_PSEF1 tr|A0A1C2E4Q8|A0A1C2E4Q8_9PSED tr|A0A0R3CE99|A0A0R3CE99_9PSED tr|A0A9X0EB21|A0A9X0EB21_9PSED tr|A0A0U4P5Z6|A0A0U4P5Z6_9PSED sp|Q88QL3|RS13_PSEPK tr|A0A7Y8G2V8|A0A7Y8G2V8_9PSED tr|A0A089YUN3|A0A089YUN3_9PSED tr|A0A1H3UVU5|A0A1H3UVU5_9PSED tr|A0A1H3UVU5|A0A1H3UVU5_9PSED tr|A0A0P9R9T3|A0A0P9R9T3_PSESG tr|A0A1N7U222|A0A1N7U222_9PSED tr|A0A1Y3L052|A0A1Y3L052_9PSED tr|A0A0R2YCC6|A0A0R2YCC6_9PSED tr|F3G9W3|F3G9W3_PSESJ sp|Q889U9|RS13_PSESM tr|A0A0H5ACT2|A0A0H5ACT2_9PSED tr|A0A0R3AC29|A0A0R3AC29_PSEVE tr|A0A0F5ZPL3|A0A0F5ZPL3_STEMA	Gammaproteobacteria	Bacteria	NA	Pseudomonadati	NA	NA	Pseudomonadota	NA	NA	Gammaproteobacteria	NA	NA	NA	NA	NA	NA	NA	NA	NA	NA	NA	NA	NA	NA	NA	NA	NA	NA	NA	NA	NA	GO:0006412 (16.6%)	GO:0005829 (16.6%) GO:0015935 (16.6%) GO:0005840 (0.4%)	GO:0000049 (16.6%) GO:0003735 (16.6%) GO:0019843 (16.6%)	translation (16.6%)	cytosol (16.6%) small ribosomal subunit (16.6%) ribosome (0.4%)	tRNA binding (16.6%) structural constituent of ribosome (16.6%) rRNA binding (16.6%)	IPR001892 (20%) IPR010979 (20%) IPR019980 (20%)	Small ribosomal subunit protein uS13 (20%) Small ribosomal subunit protein uS13-like, H2TH (20%) Small ribosomal subunit protein uS13, bacteria (20%)
IAGVNIPDNK	43906	0.681299	0.000501337	0.000637433	interact-04_Gday03_TMT12_Metaproteomics_PRC_6276_Elif.pep.ms2rescore_metagendb_psm.tsv	tr|A0ABX6CL96|A0ABX6CL96_ACIB2 tr|A0ABN0PWU8|A0ABN0PWU8_ACILW tr|A0ABR9NNE5|A0ABR9NNE5_9GAMM tr|A0ABP2GKT0|A0ABP2GKT0_ACIRA tr|A0ABS1XHC9|A0ABS1XHC9_PSEC1 tr|A0ABR5JMX4|A0ABR5JMX4_9PSED tr|A0ABU8QPB0|A0ABU8QPB0_9PSED tr|A0ABY9FT71|A0ABY9FT71_9PSED tr|A0ABX8DQ61|A0ABX8DQ61_9PSED tr|A0A1H0U9F8|A0A1H0U9F8_9PSED tr|F0KQ10|F0KQ10_ACICP tr|N8YIT9|N8YIT9_ACIGI tr|V2UC11|V2UC11_9GAMM sp|Q9HWF7|RS13_PSEAE sp|A6UZL0|RS13_PSEA7 tr|A0A0N0G466|A0A0N0G466_PSEAV tr|A0A3M4WC84|A0A3M4WC84_PSECI tr|A0AAJ6MU85|A0AAJ6MU85_9PSED tr|A0A089WRU4|A0A089WRU4_9PSED tr|F6AJC8|F6AJC8_PSEF1 tr|A0A1C2E4Q8|A0A1C2E4Q8_9PSED tr|A0A0R3CE99|A0A0R3CE99_9PSED tr|A0A9X0EB21|A0A9X0EB21_9PSED tr|A0A0U4P5Z6|A0A0U4P5Z6_9PSED sp|Q88QL3|RS13_PSEPK tr|A0A7Y8G2V8|A0A7Y8G2V8_9PSED tr|A0A089YUN3|A0A089YUN3_9PSED tr|A0A1H3UVU5|A0A1H3UVU5_9PSED tr|A0A1H3UVU5|A0A1H3UVU5_9PSED tr|A0A0P9R9T3|A0A0P9R9T3_PSESG tr|A0A1N7U222|A0A1N7U222_9PSED tr|A0A1Y3L052|A0A1Y3L052_9PSED tr|A0A0R2YCC6|A0A0R2YCC6_9PSED tr|F3G9W3|F3G9W3_PSESJ sp|Q889U9|RS13_PSESM tr|A0A0H5ACT2|A0A0H5ACT2_9PSED tr|A0A0R3AC29|A0A0R3AC29_PSEVE tr|A0A0F5ZPL3|A0A0F5ZPL3_STEMA	Gammaproteobacteria	Bacteria	NA	Pseudomonadati	NA	NA	Pseudomonadota	NA	NA	Gammaproteobacteria	NA	NA	NA	NA	NA	NA	NA	NA	NA	NA	NA	NA	NA	NA	NA	NA	NA	NA	NA	NA	NA	GO:0006412 (16.6%)	GO:0005829 (16.6%) GO:0015935 (16.6%) GO:0005840 (0.4%)	GO:0000049 (16.6%) GO:0003735 (16.6%) GO:0019843 (16.6%)	translation (16.6%)	cytosol (16.6%) small ribosomal subunit (16.6%) ribosome (0.4%)	tRNA binding (16.6%) structural constituent of ribosome (16.6%) rRNA binding (16.6%)	IPR001892 (20%) IPR010979 (20%) IPR019980 (20%)	Small ribosomal subunit protein uS13 (20%) Small ribosomal subunit protein uS13-like, H2TH (20%) Small ribosomal subunit protein uS13, bacteria (20%)
IAHAFLPIK	49999	0.298411	0.00167547	0.0140359	interact-02_Gday01_TMT12_Metaproteomics_PRC_6276_Elif.pep.ms2rescore_metagendb_psm.tsv	tr|A0ABQ0UKK0|A0ABQ0UKK0_9MICO tr|A0A0Q6FR57|A0A0Q6FR57_9MICO	Micrococcales	Bacteria	NA	Bacillati	NA	NA	Actinomycetota	NA	NA	Actinomycetes	NA	NA	Micrococcales	NA	NA	NA	NA	NA	NA	NA	NA	NA	NA	NA	NA	NA	NA	NA	NA	NA	NA	NA	GO:0005886 (50%)	GO:0015254 (50%)	NA	plasma membrane (50%)	glycerol channel activity (50%)	IPR000425 (25%) IPR022357 (25%) IPR023271 (25%)	Major intrinsic protein (25%) Major intrinsic protein, conserved site (25%) Aquaporin-like (25%)
IAIVDMGNLLQQVAQTSGVSQTMK	65302	0.883151	0.00019976	0.0002001	interact-04_Gday03_TMT12_Metaproteomics_PRC_6276_Elif.pep.ms2rescore_metagendb_psm.tsv	tr|A0A807L9B7|A0A807L9B7_9ENTR	Enterobacteriaceae	Bacteria	NA	Pseudomonadati	NA	NA	Pseudomonadota	NA	NA	Gammaproteobacteria	NA	NA	Enterobacterales	NA	NA	NA	Enterobacteriaceae	NA	NA	NA	NA	NA	NA	NA	NA	NA	NA	NA	NA	NA	NA	GO:0050821 (33.3%)	GO:0005829 (33.3%)	GO:0051082 (33.3%)	protein stabilization (33.3%)	cytosol (33.3%)	unfolded protein binding (33.3%)	IPR005632 (50%) IPR024930 (50%)	Chaperone protein Skp (50%) Skp domain superfamily (50%)
IAKKIAIK	37743	-0.441815	0.0219054	0.202719	interact-03_Gday02_TMT12_Metaproteomics_PRC_6276_Elif.pep.ms2rescore_metagendb_psm.tsv	tr|A0A4P6WIV9|A0A4P6WIV9_9ENTR	Enterobacteriaceae	Bacteria	NA	Pseudomonadati	NA	NA	Pseudomonadota	NA	NA	Gammaproteobacteria	NA	NA	Enterobacterales	NA	NA	NA	Enterobacteriaceae	NA	NA	NA	NA	NA	NA	NA	NA	NA	NA	NA	NA	2.3.1.- (100%)	Transferring groups other than amino-acyl groups (100%)	NA	NA	GO:0008080 (93.3%) GO:0016746 (6.7%)	NA	NA	N-acetyltransferase activity (93.3%) acyltransferase activity (6.7%)	IPR000182 (33.3%) IPR016181 (33.3%) IPR050769 (33.3%)	GNAT domain (33.3%) Acyl-CoA N-acyltransferase (33.3%) N-acetyltransferase, camello-type (33.3%)
IAKKIAIK	37416	-0.407528	0.0248261	0.249841	interact-02_Gday01_TMT12_Metaproteomics_PRC_6276_Elif.pep.ms2rescore_metagendb_psm.tsv	tr|A0A4P6WIV9|A0A4P6WIV9_9ENTR	Enterobacteriaceae	Bacteria	NA	Pseudomonadati	NA	NA	Pseudomonadota	NA	NA	Gammaproteobacteria	NA	NA	Enterobacterales	NA	NA	NA	Enterobacteriaceae	NA	NA	NA	NA	NA	NA	NA	NA	NA	NA	NA	NA	2.3.1.- (100%)	Transferring groups other than amino-acyl groups (100%)	NA	NA	GO:0008080 (93.3%) GO:0016746 (6.7%)	NA	NA	N-acetyltransferase activity (93.3%) acyltransferase activity (6.7%)	IPR000182 (33.3%) IPR016181 (33.3%) IPR050769 (33.3%)	GNAT domain (33.3%) Acyl-CoA N-acyltransferase (33.3%) N-acetyltransferase, camello-type (33.3%)
IAKKIAIK	38375	-0.675647	0.0361382	0.346982	interact-02_Gday01_TMT12_Metaproteomics_PRC_6276_Elif.pep.ms2rescore_metagendb_psm.tsv	tr|A0A4P6WIV9|A0A4P6WIV9_9ENTR	Enterobacteriaceae	Bacteria	NA	Pseudomonadati	NA	NA	Pseudomonadota	NA	NA	Gammaproteobacteria	NA	NA	Enterobacterales	NA	NA	NA	Enterobacteriaceae	NA	NA	NA	NA	NA	NA	NA	NA	NA	NA	NA	NA	2.3.1.- (100%)	Transferring groups other than amino-acyl groups (100%)	NA	NA	GO:0008080 (93.3%) GO:0016746 (6.7%)	NA	NA	N-acetyltransferase activity (93.3%) acyltransferase activity (6.7%)	IPR000182 (33.3%) IPR016181 (33.3%) IPR050769 (33.3%)	GNAT domain (33.3%) Acyl-CoA N-acyltransferase (33.3%) N-acetyltransferase, camello-type (33.3%)
IALITGADSGIGR	50139	0.770287	0.00019976	0.000388571	interact-04_Gday03_TMT12_Metaproteomics_PRC_6276_Elif.pep.ms2rescore_metagendb_psm.tsv	tr|A0ABR5JFK0|A0ABR5JFK0_9PSED tr|A0A089YHG1|A0A089YHG1_9PSED tr|A0A0R2ZI82|A0A0R2ZI82_9PSED tr|A0A1V9UNX9|A0A1V9UNX9_9PSED tr|A0A3M4SUF7|A0A3M4SUF7_PSEA0 tr|Q882F1|Q882F1_PSESM tr|A0ABS1XG59|A0ABS1XG59_PSEC1 tr|A0ABY9G2L7|A0ABY9G2L7_9PSED tr|A0ABS9GN79|A0ABS9GN79_9PSED tr|A0ABS9GB31|A0ABS9GB31_9PSED tr|A0ABS0ULW8|A0ABS0ULW8_9PSED tr|A0ABR5KVX5|A0ABR5KVX5_PSEAV tr|A0A0P9RLM7|A0A0P9RLM7_PSESG tr|A0A0Q0E982|A0A0Q0E982_PSESI tr|A0A126PGD5|A0A126PGD5_9BACT tr|F3GGP2|F3GGP2_PSESJ tr|Q88JC6|Q88JC6_PSEPK tr|A0A1H0K547|A0A1H0K547_9PSED tr|A0A3M3W9N8|A0A3M3W9N8_PSEMA	Pseudomonadati	Bacteria	NA	Pseudomonadati	NA	NA	NA	NA	NA	NA	NA	NA	NA	NA	NA	NA	NA	NA	NA	NA	NA	NA	NA	NA	NA	NA	NA	NA	NA	1.-.-.- (85.7%) 1.1.1.47 (14.3%)	Oxidoreductases (85.7%) glucose 1-dehydrogenase [NAD(P)(+)] (14.3%)	NA	NA	GO:0016614 (98.5%) GO:0047936 (1%) GO:0016491 (0.5%)	NA	NA	oxidoreductase activity, acting on CH-OH group of donors (98.5%) glucose 1-dehydrogenase [NAD(P)+] activity (1%) oxidoreductase activity (0.5%)	IPR036291 (33.3%) IPR002347 (33.2%) IPR020904 (33%)	NAD(P)-binding domain superfamily (33.3%) Short-chain dehydrogenase/reductase SDR (33.2%) Short-chain dehydrogenase/reductase, conserved site (33%)
IALLHYVDGTKR	47208	0.380174	0.00112859	0.00998686	interact-01_Steep_TMT12_Metaproteomics_E05_6276_Elif.pep.ms2rescore_metagendb_psm.tsv	tr|A0ABR5S936|A0ABR5S936_9MICO tr|H0QPW6|H0QPW6_ARTGO tr|A0A5B7WWY6|A0A5B7WWY6_9MICC sp|A1R8U2|RL2_PAEAT tr|A0ABX0TCF5|A0ABX0TCF5_9MICC	Micrococcales	Bacteria	NA	Bacillati	NA	NA	Actinomycetota	NA	NA	Actinomycetes	NA	NA	Micrococcales	NA	NA	NA	NA	NA	NA	NA	NA	NA	NA	NA	NA	NA	NA	NA	NA	NA	NA	GO:0002181 (20%)	GO:0015934 (20%)	GO:0003735 (20%) GO:0016740 (20%) GO:0019843 (20%)	cytoplasmic translation (20%)	large ribosomal subunit (20%)	structural constituent of ribosome (20%) transferase activity (20%) rRNA binding (20%)	IPR002171 (11.1%) IPR005880 (11.1%) IPR008991 (11.1%)	Large ribosomal subunit protein uL2 (11.1%) Large ribosomal subunit protein uL2, bacteria/organella (11.1%) Translation protein SH3-like domain superfamily (11.1%)
IALNDPYFVER	50955	0.57236	0.000706785	0.00113759	interact-04_Gday03_TMT12_Metaproteomics_PRC_6276_Elif.pep.ms2rescore_metagendb_psm.tsv	tr|F0KME8|F0KME8_ACICP tr|A0A125SV27|A0A125SV27_9GAMM tr|A0ABX6CIU0|A0ABX6CIU0_ACIB2	Acinetobacter	Bacteria	NA	Pseudomonadati	NA	NA	Pseudomonadota	NA	NA	Gammaproteobacteria	NA	NA	Moraxellales	NA	NA	NA	Moraxellaceae	NA	NA	NA	Acinetobacter	NA	NA	NA	NA	NA	NA	NA	NA	2.3.3.16 (100%)	citrate synthase (unknown stereospecificity) (100%)	GO:0006099 (33%)	GO:0005737 (33%)	GO:0036440 (21.4%) GO:0046912 (10.7%) GO:0004108 (0.9%)	tricarboxylic acid cycle (33%)	cytoplasm (33%)	citrate synthase activity (21.4%) acyltransferase activity, acyl groups converted into alkyl on transfer (10.7%) obsolete citrate (Si)-synthase activity (0.9%)	IPR002020 (14.4%) IPR010953 (14.4%) IPR016142 (14.4%)	Citrate synthase (14.4%) Citrate synthase, type I (14.4%) Citrate synthase-like, large alpha subdomain (14.4%)
IALNDPYFVER	50987	0.561132	0.00092258	0.00263302	interact-03_Gday02_TMT12_Metaproteomics_PRC_6276_Elif.pep.ms2rescore_metagendb_psm.tsv	tr|F0KME8|F0KME8_ACICP tr|A0A125SV27|A0A125SV27_9GAMM tr|A0ABX6CIU0|A0ABX6CIU0_ACIB2	Acinetobacter	Bacteria	NA	Pseudomonadati	NA	NA	Pseudomonadota	NA	NA	Gammaproteobacteria	NA	NA	Moraxellales	NA	NA	NA	Moraxellaceae	NA	NA	NA	Acinetobacter	NA	NA	NA	NA	NA	NA	NA	NA	2.3.3.16 (100%)	citrate synthase (unknown stereospecificity) (100%)	GO:0006099 (33%)	GO:0005737 (33%)	GO:0036440 (21.4%) GO:0046912 (10.7%) GO:0004108 (0.9%)	tricarboxylic acid cycle (33%)	cytoplasm (33%)	citrate synthase activity (21.4%) acyltransferase activity, acyl groups converted into alkyl on transfer (10.7%) obsolete citrate (Si)-synthase activity (0.9%)	IPR002020 (14.4%) IPR010953 (14.4%) IPR016142 (14.4%)	Citrate synthase (14.4%) Citrate synthase, type I (14.4%) Citrate synthase-like, large alpha subdomain (14.4%)
IALNEIVEQGFEALLK	67009	0.608621	0.00100589	0.00290909	interact-01_Steep_TMT12_Metaproteomics_E05_6276_Elif.pep.ms2rescore_metagendb_psm.tsv	tr|A0A1E3L1F9|A0A1E3L1F9_9BACL	Paenibacillus nuruki	Bacteria	NA	Bacillati	NA	NA	Bacillota	NA	NA	Bacilli	NA	NA	Bacillales	NA	NA	NA	Paenibacillaceae	NA	NA	NA	Paenibacillus	NA	NA	NA	Paenibacillus nuruki	NA	NA	NA	NA	1.1.1.- (33.3%) 1.1.1.303 (33.3%) 1.1.1.4 (33.3%)	With NAD(+) or NADP(+) as acceptor (33.3%) diacetyl reductase [(R)-acetoin forming] (33.3%) (R,R)-butanediol dehydrogenase (33.3%)	NA	NA	GO:0000721 (33.3%) GO:0008270 (33.3%) GO:0052587 (33.3%)	NA	NA	(R,R)-butanediol dehydrogenase activity (33.3%) zinc ion binding (33.3%) diacetyl reductase ((R)-acetoin forming) (NAD+) activity (33.3%)	IPR002328 (16.7%) IPR011032 (16.7%) IPR013149 (16.7%)	Alcohol dehydrogenase, zinc-type, conserved site (16.7%) GroES-like superfamily (16.7%) Alcohol dehydrogenase-like, C-terminal (16.7%)
IALNEIVEQGFEALLK	67008	0.516695	0.00100589	0.00478301	interact-01_Steep_TMT12_Metaproteomics_E05_6276_Elif.pep.ms2rescore_metagendb_psm.tsv	tr|A0A1E3L1F9|A0A1E3L1F9_9BACL	Paenibacillus nuruki	Bacteria	NA	Bacillati	NA	NA	Bacillota	NA	NA	Bacilli	NA	NA	Bacillales	NA	NA	NA	Paenibacillaceae	NA	NA	NA	Paenibacillus	NA	NA	NA	Paenibacillus nuruki	NA	NA	NA	NA	1.1.1.- (33.3%) 1.1.1.303 (33.3%) 1.1.1.4 (33.3%)	With NAD(+) or NADP(+) as acceptor (33.3%) diacetyl reductase [(R)-acetoin forming] (33.3%) (R,R)-butanediol dehydrogenase (33.3%)	NA	NA	GO:0000721 (33.3%) GO:0008270 (33.3%) GO:0052587 (33.3%)	NA	NA	(R,R)-butanediol dehydrogenase activity (33.3%) zinc ion binding (33.3%) diacetyl reductase ((R)-acetoin forming) (NAD+) activity (33.3%)	IPR002328 (16.7%) IPR011032 (16.7%) IPR013149 (16.7%)	Alcohol dehydrogenase, zinc-type, conserved site (16.7%) GroES-like superfamily (16.7%) Alcohol dehydrogenase-like, C-terminal (16.7%)
IALPNGK	37451	-0.787934	0.0341469	0.255835	interact-04_Gday03_TMT12_Metaproteomics_PRC_6276_Elif.pep.ms2rescore_metagendb_psm.tsv	tr|H1Y5U4|H1Y5U4_9SPHI	Gammaproteobacteria	Bacteria	NA	Pseudomonadati	NA	NA	Pseudomonadota	NA	NA	Gammaproteobacteria	NA	NA	NA	NA	NA	NA	NA	NA	NA	NA	NA	NA	NA	NA	NA	NA	NA	NA	NA	1.2.1.38 (100%)	N-acetyl-gamma-glutamyl-phosphate reductase (100%)	GO:0006526 (19.7%) GO:0006508 (0.8%)	GO:0005737 (18.9%)	GO:0003942 (19.7%) GO:0051287 (19.7%) GO:0070401 (19.7%)	L-arginine biosynthetic process (19.7%) proteolysis (0.8%)	cytoplasm (18.9%)	N-acetyl-gamma-glutamyl-phosphate reductase activity (19.7%) NAD binding (19.7%) NADP+ binding (19.7%)	IPR000534 (19.4%) IPR000706 (19.4%) IPR036291 (19.4%)	Semialdehyde dehydrogenase, NAD-binding (19.4%) N-acetyl-gamma-glutamyl-phosphate reductase, type 1 (19.4%) NAD(P)-binding domain superfamily (19.4%)
IALVLGSGGAR	39196	0.237684	0.00282877	0.0212566	interact-02_Gday01_TMT12_Metaproteomics_PRC_6276_Elif.pep.ms2rescore_metagendb_psm.tsv	tr|A0A6M8MN25|A0A6M8MN25_9PSED tr|A0A3M4VFZ3|A0A3M4VFZ3_PSECI tr|A0A3M4VFZ3|A0A3M4VFZ3_PSECI	Gammaproteobacteria	Bacteria	NA	Pseudomonadati	NA	NA	Pseudomonadota	NA	NA	Gammaproteobacteria	NA	NA	NA	NA	NA	NA	NA	NA	NA	NA	NA	NA	NA	NA	NA	NA	NA	NA	NA	NA	NA	GO:0016042 (50%)	NA	GO:0016787 (50%)	lipid catabolic process (50%)	NA	hydrolase activity (50%)	IPR002641 (33.3%) IPR016035 (33.3%) IPR050301 (33.3%)	Patatin-like phospholipase domain (33.3%) Acyl transferase/acyl hydrolase/lysophospholipase (33.3%) Neuropathy target esterase (33.3%)
IAMDRPEILHAQLR	42690	0.307934	0.0015534	0.0131284	interact-02_Gday01_TMT12_Metaproteomics_PRC_6276_Elif.pep.ms2rescore_metagendb_psm.tsv	tr|D8MVE9|D8MVE9_ERWBE tr|A0A354AI26|A0A354AI26_9GAMM tr|A0ABN6DN11|A0ABN6DN11_ERWRD tr|A0ABX7MEB1|A0ABX7MEB1_ERWAM	Erwinia	Bacteria	NA	Pseudomonadati	NA	NA	Pseudomonadota	NA	NA	Gammaproteobacteria	NA	NA	Enterobacterales	NA	NA	NA	Erwiniaceae	NA	NA	NA	Erwinia	NA	NA	NA	NA	NA	NA	NA	NA	2.7.3.9 (100%)	phosphoenolpyruvate--protein phosphotransferase (100%)	GO:0009401 (20%)	GO:0005737 (20%)	GO:0008965 (20%) GO:0016301 (20%) GO:0046872 (20%)	phosphoenolpyruvate-dependent sugar phosphotransferase system (20%)	cytoplasm (20%)	phosphoenolpyruvate-protein phosphotransferase activity (20%) kinase activity (20%) metal ion binding (20%)	IPR000121 (8.3%) IPR006318 (8.3%) IPR008279 (8.3%)	PEP-utilising enzyme, C-terminal (8.3%) Phosphotransferase system, enzyme I-like (8.3%) PEP-utilising enzyme, mobile domain (8.3%)
IAMVFQK	51532	-0.949935	0.0387036	0.202719	interact-03_Gday02_TMT12_Metaproteomics_PRC_6276_Elif.pep.ms2rescore_metagendb_psm.tsv	tr|A0ABR5JJS7|A0ABR5JJS7_9PSED tr|A0A089WGT2|A0A089WGT2_9PSED tr|A0A9X0EDW5|A0A9X0EDW5_9PSED tr|A0A089Z054|A0A089Z054_9PSED tr|A0A1N7UAB0|A0A1N7UAB0_9PSED tr|A0A0R3A1U0|A0A0R3A1U0_9PSED tr|A0A3M5EPN4|A0A3M5EPN4_PSEAI tr|A0A3M4AAU0|A0A3M4AAU0_PSEMA tr|A0ABS0UTL2|A0ABS0UTL2_9PSED tr|Q88R40|Q88R40_PSEPK tr|A0ABS1X8R2|A0ABS1X8R2_PSEC1 tr|A0A3M4VJ35|A0A3M4VJ35_PSECI tr|A0ABU8QWS8|A0ABU8QWS8_9PSED tr|I4K5M4|I4K5M4_9PSED tr|A0ABY9FTH8|A0ABY9FTH8_9PSED tr|A0A0U4VTZ0|A0A0U4VTZ0_9PSED tr|A0ABX8DR43|A0ABX8DR43_9PSED tr|A0ABX2QVZ9|A0ABX2QVZ9_9PSED tr|A0A3M4Q533|A0A3M4Q533_9PSED tr|A0A1Y3LH55|A0A1Y3LH55_9PSED tr|A0ABS0VIP1|A0ABS0VIP1_PSEVE tr|A0A3M6G379|A0A3M6G379_PSEAJ tr|F3G506|F3G506_PSESJ tr|Q4ZM84|Q4ZM84_PSEU2 tr|A0AB37R9V3|A0AB37R9V3_PSEAV tr|A0A0P9SJS8|A0A0P9SJS8_PSESG tr|Q88AD0|Q88AD0_PSESM tr|Q9HTI8|Q9HTI8_PSEAE tr|A0AAJ6M0X7|A0AAJ6M0X7_9PSED tr|A0A0P9NEW2|A0A0P9NEW2_9PSED	Gammaproteobacteria	Bacteria	NA	Pseudomonadati	NA	NA	Pseudomonadota	NA	NA	Gammaproteobacteria	NA	NA	NA	NA	NA	NA	NA	NA	NA	NA	NA	NA	NA	NA	NA	NA	NA	NA	NA	3.6.3.33 (51.1%) 7.6.2.9 (42.2%) 3.6.3.- (2.2%)	Transferred entry: 7.6.2.8 (51.1%) ABC-type quaternary amine transporter (42.2%) Acting on acid anhydrides; catalyzing transmembrane movement of substances (2.2%)	GO:0006970 (18.9%) GO:0031460 (1.4%) GO:0006865 (1.4%)	GO:0055052 (19%) GO:0005886 (0.1%) GO:0043190 (0.1%)	GO:0005524 (19.7%) GO:0016887 (19.4%) GO:0015220 (18.9%)	response to osmotic stress (18.9%) glycine betaine transport (1.4%) amino acid transport (1.4%)	ATP-binding cassette (ABC) transporter complex, substrate-binding subunit-containing (19%) plasma membrane (0.1%) ATP-binding cassette (ABC) transporter complex (0.1%)	ATP binding (19.7%) ATP hydrolysis activity (19.4%) choline transmembrane transporter activity (18.9%)	IPR003439 (16.6%) IPR027417 (16.6%) IPR051921 (16.6%)	ABC transporter-like, ATP-binding domain (16.6%) P-loop containing nucleoside triphosphate hydrolase (16.6%) ABC transporter osmolyte uptake ATP-binding protein (16.6%)
IANDTMYGLGAGVWSR	56237	0.269828	0.00335184	0.0219853	interact-03_Gday02_TMT12_Metaproteomics_PRC_6276_Elif.pep.ms2rescore_metagendb_psm.tsv	tr|F0KH70|F0KH70_ACICP tr|N8WUM3|N8WUM3_ACIGI tr|A0ABR9NHF1|A0ABR9NHF1_9GAMM tr|A0ABX6CGY7|A0ABX6CGY7_ACIB2	Acinetobacter	Bacteria	NA	Pseudomonadati	NA	NA	Pseudomonadota	NA	NA	Gammaproteobacteria	NA	NA	Moraxellales	NA	NA	NA	Moraxellaceae	NA	NA	NA	Acinetobacter	NA	NA	NA	NA	NA	NA	NA	NA	1.2.1.3 (45.5%) 1.2.1.- (27.3%) 1.2.1.48 (27.3%)	aldehyde dehydrogenase (NAD(+)) (45.5%) With NAD(+) or NADP(+) as acceptor (27.3%) long-chain-aldehyde dehydrogenase (27.3%)	GO:0051289 (1.9%)	NA	GO:0004030 (74.1%) GO:0004029 (13%) GO:0050061 (5.6%)	protein homotetramerization (1.9%)	NA	aldehyde dehydrogenase [NAD(P)+] activity (74.1%) aldehyde dehydrogenase (NAD+) activity (13%) long-chain fatty aldehyde dehydrogenase (NAD+) activity (5.6%)	IPR015590 (16.7%) IPR016160 (16.7%) IPR016161 (16.7%)	Aldehyde dehydrogenase domain (16.7%) Aldehyde dehydrogenase, cysteine active site (16.7%) Aldehyde/histidinol dehydrogenase (16.7%)
IANDTMYGLGAGVWSR	56208	0.300503	0.00177473	0.00766003	interact-04_Gday03_TMT12_Metaproteomics_PRC_6276_Elif.pep.ms2rescore_metagendb_psm.tsv	tr|F0KH70|F0KH70_ACICP tr|N8WUM3|N8WUM3_ACIGI tr|A0ABR9NHF1|A0ABR9NHF1_9GAMM tr|A0ABX6CGY7|A0ABX6CGY7_ACIB2	Acinetobacter	Bacteria	NA	Pseudomonadati	NA	NA	Pseudomonadota	NA	NA	Gammaproteobacteria	NA	NA	Moraxellales	NA	NA	NA	Moraxellaceae	NA	NA	NA	Acinetobacter	NA	NA	NA	NA	NA	NA	NA	NA	1.2.1.3 (45.5%) 1.2.1.- (27.3%) 1.2.1.48 (27.3%)	aldehyde dehydrogenase (NAD(+)) (45.5%) With NAD(+) or NADP(+) as acceptor (27.3%) long-chain-aldehyde dehydrogenase (27.3%)	GO:0051289 (1.9%)	NA	GO:0004030 (74.1%) GO:0004029 (13%) GO:0050061 (5.6%)	protein homotetramerization (1.9%)	NA	aldehyde dehydrogenase [NAD(P)+] activity (74.1%) aldehyde dehydrogenase (NAD+) activity (13%) long-chain fatty aldehyde dehydrogenase (NAD+) activity (5.6%)	IPR015590 (16.7%) IPR016160 (16.7%) IPR016161 (16.7%)	Aldehyde dehydrogenase domain (16.7%) Aldehyde dehydrogenase, cysteine active site (16.7%) Aldehyde/histidinol dehydrogenase (16.7%)
IANLYVEFANYGKIQEADNAENDEGLK	62877	-1.05519	0.0430561	0.255835	interact-04_Gday03_TMT12_Metaproteomics_PRC_6276_Elif.pep.ms2rescore_metagendb_psm.tsv	tr|A0A074W8N4|A0A074W8N4_AURM1	Aureobasidium melanogenum	Eukaryota	NA	Fungi	Dikarya	NA	Ascomycota	Pezizomycotina	NA	Dothideomycetes	Dothideomycetidae	NA	Dothideales	NA	NA	NA	Saccotheciaceae	NA	NA	NA	Aureobasidium	NA	NA	NA	Aureobasidium melanogenum	NA	NA	NA	NA	2.7.7.7 (100%)	DNA-directed DNA polymerase (100%)	GO:0006303 (20%)	GO:0005634 (20%)	GO:0003677 (20%) GO:0003887 (20%) GO:0046872 (20%)	double-strand break repair via nonhomologous end joining (20%)	nucleus (20%)	DNA binding (20%) DNA-directed DNA polymerase activity (20%) metal ion binding (20%)	IPR001357 (8%) IPR002008 (8%) IPR002054 (8%)	BRCT domain (8%) DNA polymerase family X, beta-like (8%) DNA-directed DNA polymerase X (8%)
IAQPPLARGKSMFASADEFIATMLPMAQK	64624	-0.398216	0.021146	0.202719	interact-03_Gday02_TMT12_Metaproteomics_PRC_6276_Elif.pep.ms2rescore_metagendb_psm.tsv	sp|Q9I4P4|FLGJ_PSEAE	Pseudomonas	Bacteria	NA	Pseudomonadati	NA	NA	Pseudomonadota	NA	NA	Gammaproteobacteria	NA	NA	Pseudomonadales	NA	NA	NA	Pseudomonadaceae	NA	NA	NA	Pseudomonas	NA	NA	NA	NA	NA	NA	NA	NA	3.2.1.- (100%)	Glycosidases, i.e. enzymes hydrolyzing O- and S-glycosyl compounds (100%)	GO:0044780 (16.7%) GO:0071555 (16.7%) GO:0071973 (16.7%)	GO:0042597 (16.7%)	GO:0004040 (16.7%) GO:0016798 (16.7%)	bacterial-type flagellum assembly (16.7%) cell wall organization (16.7%) bacterial-type flagellum-dependent cell motility (16.7%)	periplasmic space (16.7%)	amidase activity (16.7%) hydrolase activity, acting on glycosyl bonds (16.7%)	IPR002901 (20%) IPR013377 (20%) IPR019301 (20%)	Mannosyl-glycoprotein endo-beta-N-acetylglucosamidase-like domain (20%) Peptidoglycan hydrolase FlgJ (20%) Flagellar protein FlgJ, N-terminal (20%)
IAQTLLNLAK	61957	0.597959	0.000253293	0.00154486	interact-02_Gday01_TMT12_Metaproteomics_PRC_6276_Elif.pep.ms2rescore_metagendb_psm.tsv	tr|A0A6N8NTH5|A0A6N8NTH5_ECOLX tr|H5V398|H5V398_ATLHE tr|A0A0A5PA35|A0A0A5PA35_CITFR tr|A8AQQ9|A8AQQ9_CITK8 tr|D2TMD3|D2TMD3_CITRI tr|A7ME34|A7ME34_CROS8 tr|E0SJP4|E0SJP4_DICD3 tr|A0A379AA67|A0A379AA67_ENTAG tr|A0A6I6K5I7|A0A6I6K5I7_ENTAG tr|A0A0F0YCQ4|A0A0F0YCQ4_9ENTR tr|E3GBT9|E3GBT9_ENTLS tr|G8LI77|G8LI77_9ENTR tr|B3GQD8|B3GQD8_ERWAM tr|D8MXZ5|D8MXZ5_ERWBE tr|A0A3S7S9J9|A0A3S7S9J9_9GAMM tr|A0A1V2SU17|A0A1V2SU17_ECOLX tr|A0A377C520|A0A377C520_ECOLX tr|H3N3P2|H3N3P2_9ENTR tr|A0A3E1SL76|A0A3E1SL76_KLEOX tr|A0A0H3GYD6|A0A0H3GYD6_KLEPH tr|A0A1C1EPB5|A0A1C1EPB5_9ENTR tr|A0A087FT73|A0A087FT73_KLEVA tr|A0A807LG11|A0A807LG11_9ENTR tr|A0AA94KSB7|A0AA94KSB7_9ENTR tr|A0A1V2Z3S1|A0A1V2Z3S1_9ENTR tr|A0AAP2F2Z4|A0AAP2F2Z4_LELAM tr|A0A2V2B838|A0A2V2B838_9GAMM tr|D4GCK9|D4GCK9_PANAM tr|A0A0U3BQ70|A0A0U3BQ70_9GAMM tr|Q6CZT7|Q6CZT7_PECAS tr|A0AAC8QTM1|A0AAC8QTM1_9ENTR tr|H2IQJ1|H2IQJ1_RAHAC tr|A0A1V2BMZ4|A0A1V2BMZ4_RAOTE tr|A0A4V6J243|A0A4V6J243_RAOTE tr|A0A447N2V6|A0A447N2V6_SALET tr|G5LUM3|G5LUM3_SALET tr|A0A447JB91|A0A447JB91_SALET tr|D4DYJ8|D4DYJ8_SEROD tr|A0A2U2GZI4|A0A2U2GZI4_YERPE tr|A0KGX7|A0KGX7_AERHH tr|A0ABP1W8J2|A0ABP1W8J2_9ENTR tr|A0A376JR61|A0A376JR61_ECOLX tr|A0A7H4PGL1|A0A7H4PGL1_9ENTR tr|A0A2X3CPP5|A0A2X3CPP5_KLEPN tr|A0A379TSF9|A0A379TSF9_SALDZ tr|A0A379WK89|A0A379WK89_SALET sp|P0ACJ8|CRP_ECOLI tr|A0A659QGH2|A0A659QGH2_SALET tr|A0ABN6DE61|A0ABN6DE61_ERWRD tr|A0ABX8JUF6|A0ABX8JUF6_9ENTR tr|A0ABX5A229|A0ABX5A229_9ENTR sp|P0A2T6|CRP_SALTY	Gammaproteobacteria	Bacteria	NA	Pseudomonadati	NA	NA	Pseudomonadota	NA	NA	Gammaproteobacteria	NA	NA	NA	NA	NA	NA	NA	NA	NA	NA	NA	NA	NA	NA	NA	NA	NA	NA	NA	NA	NA	GO:0045893 (16.2%) GO:0006351 (0%) GO:0006355 (0%)	GO:0005829 (16.8%) GO:0032993 (16.2%)	GO:0003700 (16.9%) GO:0030552 (16.7%) GO:0043565 (16.1%)	positive regulation of DNA-templated transcription (16.2%) DNA-templated transcription (0%) regulation of DNA-templated transcription (0%)	cytosol (16.8%) protein-DNA complex (16.2%)	DNA-binding transcription factor activity (16.9%) cAMP binding (16.7%) sequence-specific DNA binding (16.1%)	IPR036388 (11.3%) IPR012318 (11.2%) IPR014710 (11.2%)	Winged helix-like DNA-binding domain superfamily (11.3%) Crp-type HTH domain (11.2%) RmlC-like jelly roll fold (11.2%)
IASITDVTPIPHNGCRPPK	47691	0.650362	0.000253293	0.00104091	interact-02_Gday01_TMT12_Metaproteomics_PRC_6276_Elif.pep.ms2rescore_metagendb_psm.tsv	tr|A0ABS1XHC5|A0ABS1XHC5_PSEC1 tr|A0ABR5JMM3|A0ABR5JMM3_9PSED tr|A0ABU8QPC7|A0ABU8QPC7_9PSED tr|A0ABY9FT07|A0ABY9FT07_9PSED tr|A0ABX8DQK0|A0ABX8DQK0_9PSED tr|A0A1H0U9V5|A0A1H0U9V5_9PSED sp|Q9HWF8|RS11_PSEAE tr|A0A3M4WDJ8|A0A3M4WDJ8_PSECI tr|A0AAJ6MTU0|A0AAJ6MTU0_9PSED tr|A0A089YBM7|A0A089YBM7_9PSED tr|A0A1C2E4Y1|A0A1C2E4Y1_9PSED tr|A0A0R3CEA3|A0A0R3CEA3_9PSED tr|A0A9X0EAY1|A0A9X0EAY1_9PSED tr|A0A0D7FKI5|A0A0D7FKI5_9PSED sp|P59374|RS11_PSEPK tr|A0A7Y8G2Y7|A0A7Y8G2Y7_9PSED tr|A0A089Z0P7|A0A089Z0P7_9PSED tr|A0A1H3UX33|A0A1H3UX33_9PSED tr|A0A1H3UX33|A0A1H3UX33_9PSED tr|A0A1N7USI5|A0A1N7USI5_9PSED tr|A0A1Y3L1Q5|A0A1Y3L1Q5_9PSED tr|A0A0R2YCG5|A0A0R2YCG5_9PSED tr|F3G9W4|F3G9W4_PSESJ sp|Q889U8|RS11_PSESM tr|A0A0H5A9W9|A0A0H5A9W9_9PSED tr|A0A0R3ACQ3|A0A0R3ACQ3_PSEVE tr|A0A0F5ZPQ2|A0A0F5ZPQ2_STEMA	Gammaproteobacteria	Bacteria	NA	Pseudomonadati	NA	NA	Pseudomonadota	NA	NA	Gammaproteobacteria	NA	NA	NA	NA	NA	NA	NA	NA	NA	NA	NA	NA	NA	NA	NA	NA	NA	NA	NA	NA	NA	GO:0006412 (20%)	GO:0005840 (20%) GO:1990904 (19.8%) GO:0022627 (0.2%)	GO:0003735 (20%) GO:0019843 (20%)	translation (20%)	ribosome (20%) ribonucleoprotein complex (19.8%) cytosolic small ribosomal subunit (0.2%)	structural constituent of ribosome (20%) rRNA binding (20%)	IPR001971 (25.1%) IPR018102 (25.1%) IPR036967 (25.1%)	Small ribosomal subunit protein uS11 (25.1%) Small ribosomal subunit protein uS11, conserved site (25.1%) Small ribosomal subunit protein uS11 superfamily (25.1%)
IASLGLGEK	46177	-1.33513	0.0492235	0.202719	interact-03_Gday02_TMT12_Metaproteomics_PRC_6276_Elif.pep.ms2rescore_metagendb_psm.tsv	tr|B0VUL5|B0VUL5_ACIBS	Acinetobacter	Bacteria	NA	Pseudomonadati	NA	NA	Pseudomonadota	NA	NA	Gammaproteobacteria	NA	NA	Moraxellales	NA	NA	NA	Moraxellaceae	NA	NA	NA	Acinetobacter	NA	NA	NA	NA	NA	NA	NA	NA	NA	NA	NA	GO:0016020 (100%)	NA	NA	membrane (100%)	NA	NA	NA
IASNAEIFDFK	56868	0.286096	0.00155317	0.0164886	interact-01_Steep_TMT12_Metaproteomics_E05_6276_Elif.pep.ms2rescore_metagendb_psm.tsv	tr|A0A1E3KY57|A0A1E3KY57_9BACL	Paenibacillus nuruki	Bacteria	NA	Bacillati	NA	NA	Bacillota	NA	NA	Bacilli	NA	NA	Bacillales	NA	NA	NA	Paenibacillaceae	NA	NA	NA	Paenibacillus	NA	NA	NA	Paenibacillus nuruki	NA	NA	NA	NA	1.1.1.346 (100%)	2,5-didehydrogluconate reductase (2-dehydro-L-gulonate-forming) (100%)	NA	NA	GO:0016616 (100%)	NA	NA	oxidoreductase activity, acting on the CH-OH group of donors, NAD or NADP as acceptor (100%)	IPR018170 (25%) IPR020471 (25%) IPR023210 (25%)	Aldo/keto reductase, conserved site (25%) Aldo-keto reductase (25%) NADP-dependent oxidoreductase domain (25%)
IATDPFVGTLTFVR	61593	1.14039	0.000336814	3.27317e-05	interact-03_Gday02_TMT12_Metaproteomics_PRC_6276_Elif.pep.ms2rescore_metagendb_psm.tsv	sp|Q88QN8|EFG1_PSEPK tr|A0AB37R314|A0AB37R314_PSEAV tr|A0ABS1XHA8|A0ABS1XHA8_PSEC1 tr|A0ABR5JMS8|A0ABR5JMS8_9PSED tr|A0A089WRS4|A0A089WRS4_9PSED tr|A0ABU8QPA1|A0ABU8QPA1_9PSED tr|F6AJA3|F6AJA3_PSEF1 tr|A0A2L1WI42|A0A2L1WI42_9PSED tr|A0A6M8MND7|A0A6M8MND7_9PSED tr|A0A0R3CLW5|A0A0R3CLW5_9PSED tr|A0ABY9FT53|A0ABY9FT53_9PSED tr|A0A9X0JH84|A0A9X0JH84_9PSED tr|A0A3M3WDR5|A0A3M3WDR5_PSEMA tr|A0ABX8DSY6|A0ABX8DSY6_9PSED tr|A0A7Y8D905|A0A7Y8D905_9PSED tr|A0A1H3UVZ6|A0A1H3UVZ6_9PSED tr|A0ABR5LHB1|A0ABR5LHB1_PSESG tr|A0A1N7UFZ8|A0A1N7UFZ8_9PSED tr|A0A1Y3L5E4|A0A1Y3L5E4_9PSED tr|A0A0R2YL27|A0A0R2YL27_9PSED tr|A0A3M4KHV3|A0A3M4KHV3_PSESF tr|F3G9T9|F3G9T9_PSESJ sp|Q889X4|EFG_PSESM tr|A0A0R2Z8Y9|A0A0R2Z8Y9_9PSED tr|A0A0R3AAQ8|A0A0R3AAQ8_PSEVE tr|A0A1H0U898|A0A1H0U898_9PSED	Pseudomonas	Bacteria	NA	Pseudomonadati	NA	NA	Pseudomonadota	NA	NA	Gammaproteobacteria	NA	NA	Pseudomonadales	NA	NA	NA	Pseudomonadaceae	NA	NA	NA	Pseudomonas	NA	NA	NA	NA	NA	NA	NA	NA	NA	NA	GO:0032790 (17.1%)	GO:0005737 (15.1%)	GO:0003746 (17.3%) GO:0005525 (17.1%) GO:0003924 (16.6%)	ribosome disassembly (17.1%)	cytoplasm (15.1%)	translation elongation factor activity (17.3%) GTP binding (17.1%) GTPase activity (16.6%)	IPR004161 (6.8%) IPR009000 (6.7%) IPR027417 (6.7%)	Translation elongation factor EFTu-like, domain 2 (6.8%) Translation protein, beta-barrel domain superfamily (6.7%) P-loop containing nucleoside triphosphate hydrolase (6.7%)
IATDPFVGTLTFVR	61615	0.795183	0.00019976	0.000336452	interact-04_Gday03_TMT12_Metaproteomics_PRC_6276_Elif.pep.ms2rescore_metagendb_psm.tsv	sp|Q88QN8|EFG1_PSEPK tr|A0AB37R314|A0AB37R314_PSEAV tr|A0ABS1XHA8|A0ABS1XHA8_PSEC1 tr|A0ABR5JMS8|A0ABR5JMS8_9PSED tr|A0A089WRS4|A0A089WRS4_9PSED tr|A0ABU8QPA1|A0ABU8QPA1_9PSED tr|F6AJA3|F6AJA3_PSEF1 tr|A0A2L1WI42|A0A2L1WI42_9PSED tr|A0A6M8MND7|A0A6M8MND7_9PSED tr|A0A0R3CLW5|A0A0R3CLW5_9PSED tr|A0ABY9FT53|A0ABY9FT53_9PSED tr|A0A9X0JH84|A0A9X0JH84_9PSED tr|A0A3M3WDR5|A0A3M3WDR5_PSEMA tr|A0ABX8DSY6|A0ABX8DSY6_9PSED tr|A0A7Y8D905|A0A7Y8D905_9PSED tr|A0A1H3UVZ6|A0A1H3UVZ6_9PSED tr|A0ABR5LHB1|A0ABR5LHB1_PSESG tr|A0A1N7UFZ8|A0A1N7UFZ8_9PSED tr|A0A1Y3L5E4|A0A1Y3L5E4_9PSED tr|A0A0R2YL27|A0A0R2YL27_9PSED tr|A0A3M4KHV3|A0A3M4KHV3_PSESF tr|F3G9T9|F3G9T9_PSESJ sp|Q889X4|EFG_PSESM tr|A0A0R2Z8Y9|A0A0R2Z8Y9_9PSED tr|A0A0R3AAQ8|A0A0R3AAQ8_PSEVE tr|A0A1H0U898|A0A1H0U898_9PSED	Pseudomonas	Bacteria	NA	Pseudomonadati	NA	NA	Pseudomonadota	NA	NA	Gammaproteobacteria	NA	NA	Pseudomonadales	NA	NA	NA	Pseudomonadaceae	NA	NA	NA	Pseudomonas	NA	NA	NA	NA	NA	NA	NA	NA	NA	NA	GO:0032790 (17.1%)	GO:0005737 (15.1%)	GO:0003746 (17.3%) GO:0005525 (17.1%) GO:0003924 (16.6%)	ribosome disassembly (17.1%)	cytoplasm (15.1%)	translation elongation factor activity (17.3%) GTP binding (17.1%) GTPase activity (16.6%)	IPR004161 (6.8%) IPR009000 (6.7%) IPR027417 (6.7%)	Translation elongation factor EFTu-like, domain 2 (6.8%) Translation protein, beta-barrel domain superfamily (6.7%) P-loop containing nucleoside triphosphate hydrolase (6.7%)
IATDPFVGTLTFVR	61932	1.4004	0.000253293	3.6161e-06	interact-02_Gday01_TMT12_Metaproteomics_PRC_6276_Elif.pep.ms2rescore_metagendb_psm.tsv	sp|Q88QN8|EFG1_PSEPK tr|A0AB37R314|A0AB37R314_PSEAV tr|A0ABS1XHA8|A0ABS1XHA8_PSEC1 tr|A0ABR5JMS8|A0ABR5JMS8_9PSED tr|A0A089WRS4|A0A089WRS4_9PSED tr|A0ABU8QPA1|A0ABU8QPA1_9PSED tr|F6AJA3|F6AJA3_PSEF1 tr|A0A2L1WI42|A0A2L1WI42_9PSED tr|A0A6M8MND7|A0A6M8MND7_9PSED tr|A0A0R3CLW5|A0A0R3CLW5_9PSED tr|A0ABY9FT53|A0ABY9FT53_9PSED tr|A0A9X0JH84|A0A9X0JH84_9PSED tr|A0A3M3WDR5|A0A3M3WDR5_PSEMA tr|A0ABX8DSY6|A0ABX8DSY6_9PSED tr|A0A7Y8D905|A0A7Y8D905_9PSED tr|A0A1H3UVZ6|A0A1H3UVZ6_9PSED tr|A0ABR5LHB1|A0ABR5LHB1_PSESG tr|A0A1N7UFZ8|A0A1N7UFZ8_9PSED tr|A0A1Y3L5E4|A0A1Y3L5E4_9PSED tr|A0A0R2YL27|A0A0R2YL27_9PSED tr|A0A3M4KHV3|A0A3M4KHV3_PSESF tr|F3G9T9|F3G9T9_PSESJ sp|Q889X4|EFG_PSESM tr|A0A0R2Z8Y9|A0A0R2Z8Y9_9PSED tr|A0A0R3AAQ8|A0A0R3AAQ8_PSEVE tr|A0A1H0U898|A0A1H0U898_9PSED	Pseudomonas	Bacteria	NA	Pseudomonadati	NA	NA	Pseudomonadota	NA	NA	Gammaproteobacteria	NA	NA	Pseudomonadales	NA	NA	NA	Pseudomonadaceae	NA	NA	NA	Pseudomonas	NA	NA	NA	NA	NA	NA	NA	NA	NA	NA	GO:0032790 (17.1%)	GO:0005737 (15.1%)	GO:0003746 (17.3%) GO:0005525 (17.1%) GO:0003924 (16.6%)	ribosome disassembly (17.1%)	cytoplasm (15.1%)	translation elongation factor activity (17.3%) GTP binding (17.1%) GTPase activity (16.6%)	IPR004161 (6.8%) IPR009000 (6.7%) IPR027417 (6.7%)	Translation elongation factor EFTu-like, domain 2 (6.8%) Translation protein, beta-barrel domain superfamily (6.7%) P-loop containing nucleoside triphosphate hydrolase (6.7%)
IATDPFVGTLTFVR	61941	0.671577	0.000253293	0.000887031	interact-02_Gday01_TMT12_Metaproteomics_PRC_6276_Elif.pep.ms2rescore_metagendb_psm.tsv	sp|Q88QN8|EFG1_PSEPK tr|A0AB37R314|A0AB37R314_PSEAV tr|A0ABS1XHA8|A0ABS1XHA8_PSEC1 tr|A0ABR5JMS8|A0ABR5JMS8_9PSED tr|A0A089WRS4|A0A089WRS4_9PSED tr|A0ABU8QPA1|A0ABU8QPA1_9PSED tr|F6AJA3|F6AJA3_PSEF1 tr|A0A2L1WI42|A0A2L1WI42_9PSED tr|A0A6M8MND7|A0A6M8MND7_9PSED tr|A0A0R3CLW5|A0A0R3CLW5_9PSED tr|A0ABY9FT53|A0ABY9FT53_9PSED tr|A0A9X0JH84|A0A9X0JH84_9PSED tr|A0A3M3WDR5|A0A3M3WDR5_PSEMA tr|A0ABX8DSY6|A0ABX8DSY6_9PSED tr|A0A7Y8D905|A0A7Y8D905_9PSED tr|A0A1H3UVZ6|A0A1H3UVZ6_9PSED tr|A0ABR5LHB1|A0ABR5LHB1_PSESG tr|A0A1N7UFZ8|A0A1N7UFZ8_9PSED tr|A0A1Y3L5E4|A0A1Y3L5E4_9PSED tr|A0A0R2YL27|A0A0R2YL27_9PSED tr|A0A3M4KHV3|A0A3M4KHV3_PSESF tr|F3G9T9|F3G9T9_PSESJ sp|Q889X4|EFG_PSESM tr|A0A0R2Z8Y9|A0A0R2Z8Y9_9PSED tr|A0A0R3AAQ8|A0A0R3AAQ8_PSEVE tr|A0A1H0U898|A0A1H0U898_9PSED	Pseudomonas	Bacteria	NA	Pseudomonadati	NA	NA	Pseudomonadota	NA	NA	Gammaproteobacteria	NA	NA	Pseudomonadales	NA	NA	NA	Pseudomonadaceae	NA	NA	NA	Pseudomonas	NA	NA	NA	NA	NA	NA	NA	NA	NA	NA	GO:0032790 (17.1%)	GO:0005737 (15.1%)	GO:0003746 (17.3%) GO:0005525 (17.1%) GO:0003924 (16.6%)	ribosome disassembly (17.1%)	cytoplasm (15.1%)	translation elongation factor activity (17.3%) GTP binding (17.1%) GTPase activity (16.6%)	IPR004161 (6.8%) IPR009000 (6.7%) IPR027417 (6.7%)	Translation elongation factor EFTu-like, domain 2 (6.8%) Translation protein, beta-barrel domain superfamily (6.7%) P-loop containing nucleoside triphosphate hydrolase (6.7%)
IATDPFVGTLTFVR	61594	1.01416	0.000336814	8.59384e-05	interact-03_Gday02_TMT12_Metaproteomics_PRC_6276_Elif.pep.ms2rescore_metagendb_psm.tsv	sp|Q88QN8|EFG1_PSEPK tr|A0AB37R314|A0AB37R314_PSEAV tr|A0ABS1XHA8|A0ABS1XHA8_PSEC1 tr|A0ABR5JMS8|A0ABR5JMS8_9PSED tr|A0A089WRS4|A0A089WRS4_9PSED tr|A0ABU8QPA1|A0ABU8QPA1_9PSED tr|F6AJA3|F6AJA3_PSEF1 tr|A0A2L1WI42|A0A2L1WI42_9PSED tr|A0A6M8MND7|A0A6M8MND7_9PSED tr|A0A0R3CLW5|A0A0R3CLW5_9PSED tr|A0ABY9FT53|A0ABY9FT53_9PSED tr|A0A9X0JH84|A0A9X0JH84_9PSED tr|A0A3M3WDR5|A0A3M3WDR5_PSEMA tr|A0ABX8DSY6|A0ABX8DSY6_9PSED tr|A0A7Y8D905|A0A7Y8D905_9PSED tr|A0A1H3UVZ6|A0A1H3UVZ6_9PSED tr|A0ABR5LHB1|A0ABR5LHB1_PSESG tr|A0A1N7UFZ8|A0A1N7UFZ8_9PSED tr|A0A1Y3L5E4|A0A1Y3L5E4_9PSED tr|A0A0R2YL27|A0A0R2YL27_9PSED tr|A0A3M4KHV3|A0A3M4KHV3_PSESF tr|F3G9T9|F3G9T9_PSESJ sp|Q889X4|EFG_PSESM tr|A0A0R2Z8Y9|A0A0R2Z8Y9_9PSED tr|A0A0R3AAQ8|A0A0R3AAQ8_PSEVE tr|A0A1H0U898|A0A1H0U898_9PSED	Pseudomonas	Bacteria	NA	Pseudomonadati	NA	NA	Pseudomonadota	NA	NA	Gammaproteobacteria	NA	NA	Pseudomonadales	NA	NA	NA	Pseudomonadaceae	NA	NA	NA	Pseudomonas	NA	NA	NA	NA	NA	NA	NA	NA	NA	NA	GO:0032790 (17.1%)	GO:0005737 (15.1%)	GO:0003746 (17.3%) GO:0005525 (17.1%) GO:0003924 (16.6%)	ribosome disassembly (17.1%)	cytoplasm (15.1%)	translation elongation factor activity (17.3%) GTP binding (17.1%) GTPase activity (16.6%)	IPR004161 (6.8%) IPR009000 (6.7%) IPR027417 (6.7%)	Translation elongation factor EFTu-like, domain 2 (6.8%) Translation protein, beta-barrel domain superfamily (6.7%) P-loop containing nucleoside triphosphate hydrolase (6.7%)
IATDPFVGTLTFVR	61716	0.490647	0.00100589	0.00550603	interact-01_Steep_TMT12_Metaproteomics_E05_6276_Elif.pep.ms2rescore_metagendb_psm.tsv	sp|Q88QN8|EFG1_PSEPK tr|A0AB37R314|A0AB37R314_PSEAV tr|A0ABS1XHA8|A0ABS1XHA8_PSEC1 tr|A0ABR5JMS8|A0ABR5JMS8_9PSED tr|A0A089WRS4|A0A089WRS4_9PSED tr|A0ABU8QPA1|A0ABU8QPA1_9PSED tr|F6AJA3|F6AJA3_PSEF1 tr|A0A2L1WI42|A0A2L1WI42_9PSED tr|A0A6M8MND7|A0A6M8MND7_9PSED tr|A0A0R3CLW5|A0A0R3CLW5_9PSED tr|A0ABY9FT53|A0ABY9FT53_9PSED tr|A0A9X0JH84|A0A9X0JH84_9PSED tr|A0A3M3WDR5|A0A3M3WDR5_PSEMA tr|A0ABX8DSY6|A0ABX8DSY6_9PSED tr|A0A7Y8D905|A0A7Y8D905_9PSED tr|A0A1H3UVZ6|A0A1H3UVZ6_9PSED tr|A0ABR5LHB1|A0ABR5LHB1_PSESG tr|A0A1N7UFZ8|A0A1N7UFZ8_9PSED tr|A0A1Y3L5E4|A0A1Y3L5E4_9PSED tr|A0A0R2YL27|A0A0R2YL27_9PSED tr|A0A3M4KHV3|A0A3M4KHV3_PSESF tr|F3G9T9|F3G9T9_PSESJ sp|Q889X4|EFG_PSESM tr|A0A0R2Z8Y9|A0A0R2Z8Y9_9PSED tr|A0A0R3AAQ8|A0A0R3AAQ8_PSEVE tr|A0A1H0U898|A0A1H0U898_9PSED	Pseudomonas	Bacteria	NA	Pseudomonadati	NA	NA	Pseudomonadota	NA	NA	Gammaproteobacteria	NA	NA	Pseudomonadales	NA	NA	NA	Pseudomonadaceae	NA	NA	NA	Pseudomonas	NA	NA	NA	NA	NA	NA	NA	NA	NA	NA	GO:0032790 (17.1%)	GO:0005737 (15.1%)	GO:0003746 (17.3%) GO:0005525 (17.1%) GO:0003924 (16.6%)	ribosome disassembly (17.1%)	cytoplasm (15.1%)	translation elongation factor activity (17.3%) GTP binding (17.1%) GTPase activity (16.6%)	IPR004161 (6.8%) IPR009000 (6.7%) IPR027417 (6.7%)	Translation elongation factor EFTu-like, domain 2 (6.8%) Translation protein, beta-barrel domain superfamily (6.7%) P-loop containing nucleoside triphosphate hydrolase (6.7%)
IATGGGDDAR	22449	0.399228	0.000905319	0.00680177	interact-02_Gday01_TMT12_Metaproteomics_PRC_6276_Elif.pep.ms2rescore_metagendb_psm.tsv	tr|A0AAX3I2J7|A0AAX3I2J7_9PSED tr|A0A2W0GI71|A0A2W0GI71_9ENTR tr|A0A0R3C5N5|A0A0R3C5N5_9PSED tr|A0A0U4WNE1|A0A0U4WNE1_9PSED tr|A0A0R2ZF57|A0A0R2ZF57_9PSED	Pseudomonas	Bacteria	NA	Pseudomonadati	NA	NA	Pseudomonadota	NA	NA	Gammaproteobacteria	NA	NA	Pseudomonadales	NA	NA	NA	Pseudomonadaceae	NA	NA	NA	Pseudomonas	NA	NA	NA	NA	NA	NA	NA	NA	NA	NA	NA	NA	NA	NA	NA	NA	IPR032638 (100%)	Putative bacterial porin (100%)
IATGGGDDAR	21748	0.181213	0.00524716	0.0393553	interact-03_Gday02_TMT12_Metaproteomics_PRC_6276_Elif.pep.ms2rescore_metagendb_psm.tsv	tr|A0AAX3I2J7|A0AAX3I2J7_9PSED tr|A0A2W0GI71|A0A2W0GI71_9ENTR tr|A0A0R3C5N5|A0A0R3C5N5_9PSED tr|A0A0U4WNE1|A0A0U4WNE1_9PSED tr|A0A0R2ZF57|A0A0R2ZF57_9PSED	Pseudomonas	Bacteria	NA	Pseudomonadati	NA	NA	Pseudomonadota	NA	NA	Gammaproteobacteria	NA	NA	Pseudomonadales	NA	NA	NA	Pseudomonadaceae	NA	NA	NA	Pseudomonas	NA	NA	NA	NA	NA	NA	NA	NA	NA	NA	NA	NA	NA	NA	NA	NA	IPR032638 (100%)	Putative bacterial porin (100%)
IATGGGDDAR	21698	0.306395	0.00177473	0.0072561	interact-04_Gday03_TMT12_Metaproteomics_PRC_6276_Elif.pep.ms2rescore_metagendb_psm.tsv	tr|A0AAX3I2J7|A0AAX3I2J7_9PSED tr|A0A2W0GI71|A0A2W0GI71_9ENTR tr|A0A0R3C5N5|A0A0R3C5N5_9PSED tr|A0A0U4WNE1|A0A0U4WNE1_9PSED tr|A0A0R2ZF57|A0A0R2ZF57_9PSED	Pseudomonas	Bacteria	NA	Pseudomonadati	NA	NA	Pseudomonadota	NA	NA	Gammaproteobacteria	NA	NA	Pseudomonadales	NA	NA	NA	Pseudomonadaceae	NA	NA	NA	Pseudomonas	NA	NA	NA	NA	NA	NA	NA	NA	NA	NA	NA	NA	NA	NA	NA	NA	IPR032638 (100%)	Putative bacterial porin (100%)
IAVIEYLDGDFRIVQTGSHVICAITGKTIPVDELR	66307	-0.740338	0.0312714	0.202719	interact-03_Gday02_TMT12_Metaproteomics_PRC_6276_Elif.pep.ms2rescore_metagendb_psm.tsv	tr|A0A1B9UAZ0|A0A1B9UAZ0_RHIRD	Agrobacterium tumefaciens	Bacteria	NA	Pseudomonadati	NA	NA	Pseudomonadota	NA	NA	Alphaproteobacteria	NA	NA	Hyphomicrobiales	NA	NA	NA	Rhizobiaceae	NA	NA	NA	Agrobacterium	NA	Agrobacterium tumefaciens complex	NA	Agrobacterium tumefaciens	NA	NA	NA	NA	NA	NA	NA	NA	NA	NA	NA	NA	IPR018661 (100%)	Protein of unknown function DUF2093 (100%)
IAVLVLIVLFIQK	32841	-0.713738	0.0303336	0.202719	interact-03_Gday02_TMT12_Metaproteomics_PRC_6276_Elif.pep.ms2rescore_metagendb_psm.tsv	tr|A0A7Y9IWX5|A0A7Y9IWX5_9BURK	Pigmentiphaga litoralis	Bacteria	NA	Pseudomonadati	NA	NA	Pseudomonadota	NA	NA	Betaproteobacteria	NA	NA	Burkholderiales	NA	NA	NA	Alcaligenaceae	NA	NA	NA	Pigmentiphaga	NA	NA	NA	Pigmentiphaga litoralis	NA	NA	NA	NA	NA	NA	GO:0006865 (33.3%)	GO:0005886 (33.3%)	GO:0022857 (33.3%)	amino acid transport (33.3%)	plasma membrane (33.3%)	transmembrane transporter activity (33.3%)	IPR001851 (33.3%) IPR017779 (33.3%) IPR052157 (33.3%)	ABC transporter, permease (33.3%) ABC transporter, urea permease protein UrtB, bacterial-type (33.3%) Branched-chain amino acid transport system permease (33.3%)
IAVPDGEK	37618	0.537437	0.000962678	0.0031394	interact-03_Gday02_TMT12_Metaproteomics_PRC_6276_Elif.pep.ms2rescore_metagendb_psm.tsv	tr|A0ABX8K141|A0ABX8K141_9ENTR tr|A0ABU7UD25|A0ABU7UD25_LELAM tr|A0ABX7MLJ5|A0ABX7MLJ5_ERWAM tr|A0ABX5A0M8|A0ABX5A0M8_9ENTR tr|A0ABS6VAQ6|A0ABS6VAQ6_9GAMM tr|A0A3M5F3A3|A0A3M5F3A3_PSESS tr|A0A3M5WE14|A0A3M5WE14_PSEAP tr|A0A7G2INR8|A0A7G2INR8_CITFR tr|A0ABM9Q6N9|A0ABM9Q6N9_9ENTR tr|A0A7H4MWA9|A0A7H4MWA9_9ENTR tr|A0A378AVB6|A0A378AVB6_KLEPN tr|A0A377WL77|A0A377WL77_KLEPN tr|A0A7H4MN43|A0A7H4MN43_KLEVA tr|A0KJI3|A0KJI3_AERHH tr|H5UWW1|H5UWW1_ATLHE tr|A0A0P8I5H4|A0A0P8I5H4_CITFR tr|A8AFD0|A8AFD0_CITK8 tr|D2TMZ4|D2TMZ4_CITRI tr|A0A0J1LWL9|A0A0J1LWL9_9ENTR tr|A7MEF9|A7MEF9_CROS8 tr|E0SBY8|E0SBY8_DICD3 tr|A0A0U5L0Q9|A0A0U5L0Q9_9GAMM tr|A0A349IH82|A0A349IH82_ENTAG tr|A0A0N8M022|A0A0N8M022_9ENTR tr|E3G3I1|E3G3I1_ENTLS tr|A0AAX3L5X9|A0AAX3L5X9_9ENTR tr|D8MRN7|D8MRN7_ERWBE tr|A0A357SR21|A0A357SR21_9GAMM tr|A0ABM7N036|A0ABM7N036_ERWRD sp|P02924|ARAF_ECOLI tr|A0A377BQ01|A0A377BQ01_ECOLX tr|A0A2X3K9W7|A0A2X3K9W7_ECOLX tr|A0A2X1NT16|A0A2X1NT16_ECOLX tr|A0A0J2GYG0|A0A0J2GYG0_9ENTR tr|A0AAP2BNF4|A0AAP2BNF4_KLEOX tr|A0A0H3GQ80|A0A0H3GQ80_KLEPH tr|A0A0J4N766|A0A0J4N766_9ENTR tr|A0A9P3PAJ9|A0A9P3PAJ9_KLEVA tr|A0A807LP17|A0A807LP17_9ENTR tr|A0AA94H4H7|A0AA94H4H7_9ENTR tr|A0A3E2A1J9|A0A3E2A1J9_9ENTR tr|D4GE85|D4GE85_PANAM tr|A0A0U3UF86|A0A0U3UF86_9GAMM tr|Q6D4W7|Q6D4W7_PECAS tr|A0AAC8QPW5|A0AAC8QPW5_9ENTR tr|A0AB37R5D5|A0AB37R5D5_PSEAV tr|A0A3M4VNF2|A0A3M4VNF2_PSECI tr|A0A0P9M567|A0A0P9M567_9PSED tr|A0A6M8MEM3|A0A6M8MEM3_9PSED tr|I4K675|I4K675_9PSED tr|A0A3M4AYY9|A0A3M4AYY9_PSEMA tr|A0A0U4WTP0|A0A0U4WTP0_9PSED tr|A0A089ZQI8|A0A089ZQI8_9PSED tr|A0A1H3PQX1|A0A1H3PQX1_9PSED tr|A0A1H3MK38|A0A1H3MK38_9PSED tr|A0A0P9RNI6|A0A0P9RNI6_PSESG tr|A0A1N7TYH7|A0A1N7TYH7_9PSED tr|F3GH99|F3GH99_PSESJ tr|Q882I9|Q882I9_PSESM tr|H2J0W8|H2J0W8_RAHAC tr|A0A1V2BHU1|A0A1V2BHU1_RAOTE tr|A0A485C789|A0A485C789_RAOTE tr|A0A4U9CVT6|A0A4U9CVT6_RAOTE tr|A0A0H2W572|A0A0H2W572_YERPE tr|A0ABY0UP90|A0ABY0UP90_9PSED tr|A0ABY0UUW8|A0ABY0UUW8_9PSED tr|A0A3M5UKI3|A0A3M5UKI3_PSESX tr|A0A8S0FT01|A0A8S0FT01_ECOLX tr|F3FQG3|F3FQG3_PSESX tr|I6EJN6|I6EJN6_SHIBO tr|A0ABS0UMC5|A0ABS0UMC5_9PSED tr|A0ABS0UUR3|A0ABS0UUR3_9PSED tr|A0ABS1XG20|A0ABS1XG20_PSEC1 tr|A0ABR9BXY2|A0ABR9BXY2_9PSED tr|A0ABS9FY79|A0ABS9FY79_9PSED tr|A0ABY9G128|A0ABY9G128_9PSED tr|A0ABY9FR16|A0ABY9FR16_9PSED tr|A0ABR9ADY1|A0ABR9ADY1_9PSED tr|A0ABX2R1A0|A0ABX2R1A0_9PSED tr|A0ABX2R7P5|A0ABX2R7P5_9PSED tr|A0ABS9GCB1|A0ABS9GCB1_9PSED tr|A0ABS0VM53|A0ABS0VM53_PSEVE tr|A0A2T9VKM8|A0A2T9VKM8_9ENTR tr|A0A0R3A9M2|A0A0R3A9M2_9PSED tr|A0ABR5JHC0|A0ABR5JHC0_9PSED tr|D4E6Q9|D4E6Q9_SEROD	Gammaproteobacteria	Bacteria	NA	Pseudomonadati	NA	NA	Pseudomonadota	NA	NA	Gammaproteobacteria	NA	NA	NA	NA	NA	NA	NA	NA	NA	NA	NA	NA	NA	NA	NA	NA	NA	NA	NA	3.6.3.17 (100%)	Transferred entry: 7.5.2.8 (100%)	GO:0042882 (31.2%)	GO:0030288 (33.8%) GO:0016020 (0.1%) GO:0055052 (0.1%)	GO:0030246 (33.8%) GO:0016787 (1%) GO:0015407 (0.1%)	L-arabinose transmembrane transport (31.2%)	outer membrane-bounded periplasmic space (33.8%) membrane (0.1%) ATP-binding cassette (ABC) transporter complex, substrate-binding subunit-containing (0.1%)	carbohydrate binding (33.8%) hydrolase activity (1%) ABC-type monosaccharide transporter activity (0.1%)	IPR001761 (25.7%) IPR028082 (25.7%) IPR050555 (25.3%)	Periplasmic binding protein/LacI sugar binding domain (25.7%) Periplasmic binding protein-like I (25.7%) Bacterial Solute-Binding Protein 2 (25.3%)
IAVPDGEK	37536	0.387596	0.00122126	0.00367776	interact-04_Gday03_TMT12_Metaproteomics_PRC_6276_Elif.pep.ms2rescore_metagendb_psm.tsv	tr|A0ABX8K141|A0ABX8K141_9ENTR tr|A0ABU7UD25|A0ABU7UD25_LELAM tr|A0ABX7MLJ5|A0ABX7MLJ5_ERWAM tr|A0ABX5A0M8|A0ABX5A0M8_9ENTR tr|A0ABS6VAQ6|A0ABS6VAQ6_9GAMM tr|A0A3M5F3A3|A0A3M5F3A3_PSESS tr|A0A3M5WE14|A0A3M5WE14_PSEAP tr|A0A7G2INR8|A0A7G2INR8_CITFR tr|A0ABM9Q6N9|A0ABM9Q6N9_9ENTR tr|A0A7H4MWA9|A0A7H4MWA9_9ENTR tr|A0A378AVB6|A0A378AVB6_KLEPN tr|A0A377WL77|A0A377WL77_KLEPN tr|A0A7H4MN43|A0A7H4MN43_KLEVA tr|A0KJI3|A0KJI3_AERHH tr|H5UWW1|H5UWW1_ATLHE tr|A0A0P8I5H4|A0A0P8I5H4_CITFR tr|A8AFD0|A8AFD0_CITK8 tr|D2TMZ4|D2TMZ4_CITRI tr|A0A0J1LWL9|A0A0J1LWL9_9ENTR tr|A7MEF9|A7MEF9_CROS8 tr|E0SBY8|E0SBY8_DICD3 tr|A0A0U5L0Q9|A0A0U5L0Q9_9GAMM tr|A0A349IH82|A0A349IH82_ENTAG tr|A0A0N8M022|A0A0N8M022_9ENTR tr|E3G3I1|E3G3I1_ENTLS tr|A0AAX3L5X9|A0AAX3L5X9_9ENTR tr|D8MRN7|D8MRN7_ERWBE tr|A0A357SR21|A0A357SR21_9GAMM tr|A0ABM7N036|A0ABM7N036_ERWRD sp|P02924|ARAF_ECOLI tr|A0A377BQ01|A0A377BQ01_ECOLX tr|A0A2X3K9W7|A0A2X3K9W7_ECOLX tr|A0A2X1NT16|A0A2X1NT16_ECOLX tr|A0A0J2GYG0|A0A0J2GYG0_9ENTR tr|A0AAP2BNF4|A0AAP2BNF4_KLEOX tr|A0A0H3GQ80|A0A0H3GQ80_KLEPH tr|A0A0J4N766|A0A0J4N766_9ENTR tr|A0A9P3PAJ9|A0A9P3PAJ9_KLEVA tr|A0A807LP17|A0A807LP17_9ENTR tr|A0AA94H4H7|A0AA94H4H7_9ENTR tr|A0A3E2A1J9|A0A3E2A1J9_9ENTR tr|D4GE85|D4GE85_PANAM tr|A0A0U3UF86|A0A0U3UF86_9GAMM tr|Q6D4W7|Q6D4W7_PECAS tr|A0AAC8QPW5|A0AAC8QPW5_9ENTR tr|A0AB37R5D5|A0AB37R5D5_PSEAV tr|A0A3M4VNF2|A0A3M4VNF2_PSECI tr|A0A0P9M567|A0A0P9M567_9PSED tr|A0A6M8MEM3|A0A6M8MEM3_9PSED tr|I4K675|I4K675_9PSED tr|A0A3M4AYY9|A0A3M4AYY9_PSEMA tr|A0A0U4WTP0|A0A0U4WTP0_9PSED tr|A0A089ZQI8|A0A089ZQI8_9PSED tr|A0A1H3PQX1|A0A1H3PQX1_9PSED tr|A0A1H3MK38|A0A1H3MK38_9PSED tr|A0A0P9RNI6|A0A0P9RNI6_PSESG tr|A0A1N7TYH7|A0A1N7TYH7_9PSED tr|F3GH99|F3GH99_PSESJ tr|Q882I9|Q882I9_PSESM tr|H2J0W8|H2J0W8_RAHAC tr|A0A1V2BHU1|A0A1V2BHU1_RAOTE tr|A0A485C789|A0A485C789_RAOTE tr|A0A4U9CVT6|A0A4U9CVT6_RAOTE tr|A0A0H2W572|A0A0H2W572_YERPE tr|A0ABY0UP90|A0ABY0UP90_9PSED tr|A0ABY0UUW8|A0ABY0UUW8_9PSED tr|A0A3M5UKI3|A0A3M5UKI3_PSESX tr|A0A8S0FT01|A0A8S0FT01_ECOLX tr|F3FQG3|F3FQG3_PSESX tr|I6EJN6|I6EJN6_SHIBO tr|A0ABS0UMC5|A0ABS0UMC5_9PSED tr|A0ABS0UUR3|A0ABS0UUR3_9PSED tr|A0ABS1XG20|A0ABS1XG20_PSEC1 tr|A0ABR9BXY2|A0ABR9BXY2_9PSED tr|A0ABS9FY79|A0ABS9FY79_9PSED tr|A0ABY9G128|A0ABY9G128_9PSED tr|A0ABY9FR16|A0ABY9FR16_9PSED tr|A0ABR9ADY1|A0ABR9ADY1_9PSED tr|A0ABX2R1A0|A0ABX2R1A0_9PSED tr|A0ABX2R7P5|A0ABX2R7P5_9PSED tr|A0ABS9GCB1|A0ABS9GCB1_9PSED tr|A0ABS0VM53|A0ABS0VM53_PSEVE tr|A0A2T9VKM8|A0A2T9VKM8_9ENTR tr|A0A0R3A9M2|A0A0R3A9M2_9PSED tr|A0ABR5JHC0|A0ABR5JHC0_9PSED tr|D4E6Q9|D4E6Q9_SEROD	Gammaproteobacteria	Bacteria	NA	Pseudomonadati	NA	NA	Pseudomonadota	NA	NA	Gammaproteobacteria	NA	NA	NA	NA	NA	NA	NA	NA	NA	NA	NA	NA	NA	NA	NA	NA	NA	NA	NA	3.6.3.17 (100%)	Transferred entry: 7.5.2.8 (100%)	GO:0042882 (31.2%)	GO:0030288 (33.8%) GO:0016020 (0.1%) GO:0055052 (0.1%)	GO:0030246 (33.8%) GO:0016787 (1%) GO:0015407 (0.1%)	L-arabinose transmembrane transport (31.2%)	outer membrane-bounded periplasmic space (33.8%) membrane (0.1%) ATP-binding cassette (ABC) transporter complex, substrate-binding subunit-containing (0.1%)	carbohydrate binding (33.8%) hydrolase activity (1%) ABC-type monosaccharide transporter activity (0.1%)	IPR001761 (25.7%) IPR028082 (25.7%) IPR050555 (25.3%)	Periplasmic binding protein/LacI sugar binding domain (25.7%) Periplasmic binding protein-like I (25.7%) Bacterial Solute-Binding Protein 2 (25.3%)
IAVPDGEK	37766	-0.256693	0.0181121	0.159948	interact-01_Steep_TMT12_Metaproteomics_E05_6276_Elif.pep.ms2rescore_metagendb_psm.tsv	tr|A0ABX8K141|A0ABX8K141_9ENTR tr|A0ABU7UD25|A0ABU7UD25_LELAM tr|A0ABX7MLJ5|A0ABX7MLJ5_ERWAM tr|A0ABX5A0M8|A0ABX5A0M8_9ENTR tr|A0ABS6VAQ6|A0ABS6VAQ6_9GAMM tr|A0A3M5F3A3|A0A3M5F3A3_PSESS tr|A0A3M5WE14|A0A3M5WE14_PSEAP tr|A0A7G2INR8|A0A7G2INR8_CITFR tr|A0ABM9Q6N9|A0ABM9Q6N9_9ENTR tr|A0A7H4MWA9|A0A7H4MWA9_9ENTR tr|A0A378AVB6|A0A378AVB6_KLEPN tr|A0A377WL77|A0A377WL77_KLEPN tr|A0A7H4MN43|A0A7H4MN43_KLEVA tr|A0KJI3|A0KJI3_AERHH tr|H5UWW1|H5UWW1_ATLHE tr|A0A0P8I5H4|A0A0P8I5H4_CITFR tr|A8AFD0|A8AFD0_CITK8 tr|D2TMZ4|D2TMZ4_CITRI tr|A0A0J1LWL9|A0A0J1LWL9_9ENTR tr|A7MEF9|A7MEF9_CROS8 tr|E0SBY8|E0SBY8_DICD3 tr|A0A0U5L0Q9|A0A0U5L0Q9_9GAMM tr|A0A349IH82|A0A349IH82_ENTAG tr|A0A0N8M022|A0A0N8M022_9ENTR tr|E3G3I1|E3G3I1_ENTLS tr|A0AAX3L5X9|A0AAX3L5X9_9ENTR tr|D8MRN7|D8MRN7_ERWBE tr|A0A357SR21|A0A357SR21_9GAMM tr|A0ABM7N036|A0ABM7N036_ERWRD sp|P02924|ARAF_ECOLI tr|A0A377BQ01|A0A377BQ01_ECOLX tr|A0A2X3K9W7|A0A2X3K9W7_ECOLX tr|A0A2X1NT16|A0A2X1NT16_ECOLX tr|A0A0J2GYG0|A0A0J2GYG0_9ENTR tr|A0AAP2BNF4|A0AAP2BNF4_KLEOX tr|A0A0H3GQ80|A0A0H3GQ80_KLEPH tr|A0A0J4N766|A0A0J4N766_9ENTR tr|A0A9P3PAJ9|A0A9P3PAJ9_KLEVA tr|A0A807LP17|A0A807LP17_9ENTR tr|A0AA94H4H7|A0AA94H4H7_9ENTR tr|A0A3E2A1J9|A0A3E2A1J9_9ENTR tr|D4GE85|D4GE85_PANAM tr|A0A0U3UF86|A0A0U3UF86_9GAMM tr|Q6D4W7|Q6D4W7_PECAS tr|A0AAC8QPW5|A0AAC8QPW5_9ENTR tr|A0AB37R5D5|A0AB37R5D5_PSEAV tr|A0A3M4VNF2|A0A3M4VNF2_PSECI tr|A0A0P9M567|A0A0P9M567_9PSED tr|A0A6M8MEM3|A0A6M8MEM3_9PSED tr|I4K675|I4K675_9PSED tr|A0A3M4AYY9|A0A3M4AYY9_PSEMA tr|A0A0U4WTP0|A0A0U4WTP0_9PSED tr|A0A089ZQI8|A0A089ZQI8_9PSED tr|A0A1H3PQX1|A0A1H3PQX1_9PSED tr|A0A1H3MK38|A0A1H3MK38_9PSED tr|A0A0P9RNI6|A0A0P9RNI6_PSESG tr|A0A1N7TYH7|A0A1N7TYH7_9PSED tr|F3GH99|F3GH99_PSESJ tr|Q882I9|Q882I9_PSESM tr|H2J0W8|H2J0W8_RAHAC tr|A0A1V2BHU1|A0A1V2BHU1_RAOTE tr|A0A485C789|A0A485C789_RAOTE tr|A0A4U9CVT6|A0A4U9CVT6_RAOTE tr|A0A0H2W572|A0A0H2W572_YERPE tr|A0ABY0UP90|A0ABY0UP90_9PSED tr|A0ABY0UUW8|A0ABY0UUW8_9PSED tr|A0A3M5UKI3|A0A3M5UKI3_PSESX tr|A0A8S0FT01|A0A8S0FT01_ECOLX tr|F3FQG3|F3FQG3_PSESX tr|I6EJN6|I6EJN6_SHIBO tr|A0ABS0UMC5|A0ABS0UMC5_9PSED tr|A0ABS0UUR3|A0ABS0UUR3_9PSED tr|A0ABS1XG20|A0ABS1XG20_PSEC1 tr|A0ABR9BXY2|A0ABR9BXY2_9PSED tr|A0ABS9FY79|A0ABS9FY79_9PSED tr|A0ABY9G128|A0ABY9G128_9PSED tr|A0ABY9FR16|A0ABY9FR16_9PSED tr|A0ABR9ADY1|A0ABR9ADY1_9PSED tr|A0ABX2R1A0|A0ABX2R1A0_9PSED tr|A0ABX2R7P5|A0ABX2R7P5_9PSED tr|A0ABS9GCB1|A0ABS9GCB1_9PSED tr|A0ABS0VM53|A0ABS0VM53_PSEVE tr|A0A2T9VKM8|A0A2T9VKM8_9ENTR tr|A0A0R3A9M2|A0A0R3A9M2_9PSED tr|A0ABR5JHC0|A0ABR5JHC0_9PSED tr|D4E6Q9|D4E6Q9_SEROD	Gammaproteobacteria	Bacteria	NA	Pseudomonadati	NA	NA	Pseudomonadota	NA	NA	Gammaproteobacteria	NA	NA	NA	NA	NA	NA	NA	NA	NA	NA	NA	NA	NA	NA	NA	NA	NA	NA	NA	3.6.3.17 (100%)	Transferred entry: 7.5.2.8 (100%)	GO:0042882 (31.2%)	GO:0030288 (33.8%) GO:0016020 (0.1%) GO:0055052 (0.1%)	GO:0030246 (33.8%) GO:0016787 (1%) GO:0015407 (0.1%)	L-arabinose transmembrane transport (31.2%)	outer membrane-bounded periplasmic space (33.8%) membrane (0.1%) ATP-binding cassette (ABC) transporter complex, substrate-binding subunit-containing (0.1%)	carbohydrate binding (33.8%) hydrolase activity (1%) ABC-type monosaccharide transporter activity (0.1%)	IPR001761 (25.7%) IPR028082 (25.7%) IPR050555 (25.3%)	Periplasmic binding protein/LacI sugar binding domain (25.7%) Periplasmic binding protein-like I (25.7%) Bacterial Solute-Binding Protein 2 (25.3%)
IAVPDGEK	38736	0.311711	0.0015081	0.0127834	interact-02_Gday01_TMT12_Metaproteomics_PRC_6276_Elif.pep.ms2rescore_metagendb_psm.tsv	tr|A0ABX8K141|A0ABX8K141_9ENTR tr|A0ABU7UD25|A0ABU7UD25_LELAM tr|A0ABX7MLJ5|A0ABX7MLJ5_ERWAM tr|A0ABX5A0M8|A0ABX5A0M8_9ENTR tr|A0ABS6VAQ6|A0ABS6VAQ6_9GAMM tr|A0A3M5F3A3|A0A3M5F3A3_PSESS tr|A0A3M5WE14|A0A3M5WE14_PSEAP tr|A0A7G2INR8|A0A7G2INR8_CITFR tr|A0ABM9Q6N9|A0ABM9Q6N9_9ENTR tr|A0A7H4MWA9|A0A7H4MWA9_9ENTR tr|A0A378AVB6|A0A378AVB6_KLEPN tr|A0A377WL77|A0A377WL77_KLEPN tr|A0A7H4MN43|A0A7H4MN43_KLEVA tr|A0KJI3|A0KJI3_AERHH tr|H5UWW1|H5UWW1_ATLHE tr|A0A0P8I5H4|A0A0P8I5H4_CITFR tr|A8AFD0|A8AFD0_CITK8 tr|D2TMZ4|D2TMZ4_CITRI tr|A0A0J1LWL9|A0A0J1LWL9_9ENTR tr|A7MEF9|A7MEF9_CROS8 tr|E0SBY8|E0SBY8_DICD3 tr|A0A0U5L0Q9|A0A0U5L0Q9_9GAMM tr|A0A349IH82|A0A349IH82_ENTAG tr|A0A0N8M022|A0A0N8M022_9ENTR tr|E3G3I1|E3G3I1_ENTLS tr|A0AAX3L5X9|A0AAX3L5X9_9ENTR tr|D8MRN7|D8MRN7_ERWBE tr|A0A357SR21|A0A357SR21_9GAMM tr|A0ABM7N036|A0ABM7N036_ERWRD sp|P02924|ARAF_ECOLI tr|A0A377BQ01|A0A377BQ01_ECOLX tr|A0A2X3K9W7|A0A2X3K9W7_ECOLX tr|A0A2X1NT16|A0A2X1NT16_ECOLX tr|A0A0J2GYG0|A0A0J2GYG0_9ENTR tr|A0AAP2BNF4|A0AAP2BNF4_KLEOX tr|A0A0H3GQ80|A0A0H3GQ80_KLEPH tr|A0A0J4N766|A0A0J4N766_9ENTR tr|A0A9P3PAJ9|A0A9P3PAJ9_KLEVA tr|A0A807LP17|A0A807LP17_9ENTR tr|A0AA94H4H7|A0AA94H4H7_9ENTR tr|A0A3E2A1J9|A0A3E2A1J9_9ENTR tr|D4GE85|D4GE85_PANAM tr|A0A0U3UF86|A0A0U3UF86_9GAMM tr|Q6D4W7|Q6D4W7_PECAS tr|A0AAC8QPW5|A0AAC8QPW5_9ENTR tr|A0AB37R5D5|A0AB37R5D5_PSEAV tr|A0A3M4VNF2|A0A3M4VNF2_PSECI tr|A0A0P9M567|A0A0P9M567_9PSED tr|A0A6M8MEM3|A0A6M8MEM3_9PSED tr|I4K675|I4K675_9PSED tr|A0A3M4AYY9|A0A3M4AYY9_PSEMA tr|A0A0U4WTP0|A0A0U4WTP0_9PSED tr|A0A089ZQI8|A0A089ZQI8_9PSED tr|A0A1H3PQX1|A0A1H3PQX1_9PSED tr|A0A1H3MK38|A0A1H3MK38_9PSED tr|A0A0P9RNI6|A0A0P9RNI6_PSESG tr|A0A1N7TYH7|A0A1N7TYH7_9PSED tr|F3GH99|F3GH99_PSESJ tr|Q882I9|Q882I9_PSESM tr|H2J0W8|H2J0W8_RAHAC tr|A0A1V2BHU1|A0A1V2BHU1_RAOTE tr|A0A485C789|A0A485C789_RAOTE tr|A0A4U9CVT6|A0A4U9CVT6_RAOTE tr|A0A0H2W572|A0A0H2W572_YERPE tr|A0ABY0UP90|A0ABY0UP90_9PSED tr|A0ABY0UUW8|A0ABY0UUW8_9PSED tr|A0A3M5UKI3|A0A3M5UKI3_PSESX tr|A0A8S0FT01|A0A8S0FT01_ECOLX tr|F3FQG3|F3FQG3_PSESX tr|I6EJN6|I6EJN6_SHIBO tr|A0ABS0UMC5|A0ABS0UMC5_9PSED tr|A0ABS0UUR3|A0ABS0UUR3_9PSED tr|A0ABS1XG20|A0ABS1XG20_PSEC1 tr|A0ABR9BXY2|A0ABR9BXY2_9PSED tr|A0ABS9FY79|A0ABS9FY79_9PSED tr|A0ABY9G128|A0ABY9G128_9PSED tr|A0ABY9FR16|A0ABY9FR16_9PSED tr|A0ABR9ADY1|A0ABR9ADY1_9PSED tr|A0ABX2R1A0|A0ABX2R1A0_9PSED tr|A0ABX2R7P5|A0ABX2R7P5_9PSED tr|A0ABS9GCB1|A0ABS9GCB1_9PSED tr|A0ABS0VM53|A0ABS0VM53_PSEVE tr|A0A2T9VKM8|A0A2T9VKM8_9ENTR tr|A0A0R3A9M2|A0A0R3A9M2_9PSED tr|A0ABR5JHC0|A0ABR5JHC0_9PSED tr|D4E6Q9|D4E6Q9_SEROD	Gammaproteobacteria	Bacteria	NA	Pseudomonadati	NA	NA	Pseudomonadota	NA	NA	Gammaproteobacteria	NA	NA	NA	NA	NA	NA	NA	NA	NA	NA	NA	NA	NA	NA	NA	NA	NA	NA	NA	3.6.3.17 (100%)	Transferred entry: 7.5.2.8 (100%)	GO:0042882 (31.2%)	GO:0030288 (33.8%) GO:0016020 (0.1%) GO:0055052 (0.1%)	GO:0030246 (33.8%) GO:0016787 (1%) GO:0015407 (0.1%)	L-arabinose transmembrane transport (31.2%)	outer membrane-bounded periplasmic space (33.8%) membrane (0.1%) ATP-binding cassette (ABC) transporter complex, substrate-binding subunit-containing (0.1%)	carbohydrate binding (33.8%) hydrolase activity (1%) ABC-type monosaccharide transporter activity (0.1%)	IPR001761 (25.7%) IPR028082 (25.7%) IPR050555 (25.3%)	Periplasmic binding protein/LacI sugar binding domain (25.7%) Periplasmic binding protein-like I (25.7%) Bacterial Solute-Binding Protein 2 (25.3%)
IAVPDGEK	37552	0.450163	0.000924292	0.00235545	interact-04_Gday03_TMT12_Metaproteomics_PRC_6276_Elif.pep.ms2rescore_metagendb_psm.tsv	tr|A0ABX8K141|A0ABX8K141_9ENTR tr|A0ABU7UD25|A0ABU7UD25_LELAM tr|A0ABX7MLJ5|A0ABX7MLJ5_ERWAM tr|A0ABX5A0M8|A0ABX5A0M8_9ENTR tr|A0ABS6VAQ6|A0ABS6VAQ6_9GAMM tr|A0A3M5F3A3|A0A3M5F3A3_PSESS tr|A0A3M5WE14|A0A3M5WE14_PSEAP tr|A0A7G2INR8|A0A7G2INR8_CITFR tr|A0ABM9Q6N9|A0ABM9Q6N9_9ENTR tr|A0A7H4MWA9|A0A7H4MWA9_9ENTR tr|A0A378AVB6|A0A378AVB6_KLEPN tr|A0A377WL77|A0A377WL77_KLEPN tr|A0A7H4MN43|A0A7H4MN43_KLEVA tr|A0KJI3|A0KJI3_AERHH tr|H5UWW1|H5UWW1_ATLHE tr|A0A0P8I5H4|A0A0P8I5H4_CITFR tr|A8AFD0|A8AFD0_CITK8 tr|D2TMZ4|D2TMZ4_CITRI tr|A0A0J1LWL9|A0A0J1LWL9_9ENTR tr|A7MEF9|A7MEF9_CROS8 tr|E0SBY8|E0SBY8_DICD3 tr|A0A0U5L0Q9|A0A0U5L0Q9_9GAMM tr|A0A349IH82|A0A349IH82_ENTAG tr|A0A0N8M022|A0A0N8M022_9ENTR tr|E3G3I1|E3G3I1_ENTLS tr|A0AAX3L5X9|A0AAX3L5X9_9ENTR tr|D8MRN7|D8MRN7_ERWBE tr|A0A357SR21|A0A357SR21_9GAMM tr|A0ABM7N036|A0ABM7N036_ERWRD sp|P02924|ARAF_ECOLI tr|A0A377BQ01|A0A377BQ01_ECOLX tr|A0A2X3K9W7|A0A2X3K9W7_ECOLX tr|A0A2X1NT16|A0A2X1NT16_ECOLX tr|A0A0J2GYG0|A0A0J2GYG0_9ENTR tr|A0AAP2BNF4|A0AAP2BNF4_KLEOX tr|A0A0H3GQ80|A0A0H3GQ80_KLEPH tr|A0A0J4N766|A0A0J4N766_9ENTR tr|A0A9P3PAJ9|A0A9P3PAJ9_KLEVA tr|A0A807LP17|A0A807LP17_9ENTR tr|A0AA94H4H7|A0AA94H4H7_9ENTR tr|A0A3E2A1J9|A0A3E2A1J9_9ENTR tr|D4GE85|D4GE85_PANAM tr|A0A0U3UF86|A0A0U3UF86_9GAMM tr|Q6D4W7|Q6D4W7_PECAS tr|A0AAC8QPW5|A0AAC8QPW5_9ENTR tr|A0AB37R5D5|A0AB37R5D5_PSEAV tr|A0A3M4VNF2|A0A3M4VNF2_PSECI tr|A0A0P9M567|A0A0P9M567_9PSED tr|A0A6M8MEM3|A0A6M8MEM3_9PSED tr|I4K675|I4K675_9PSED tr|A0A3M4AYY9|A0A3M4AYY9_PSEMA tr|A0A0U4WTP0|A0A0U4WTP0_9PSED tr|A0A089ZQI8|A0A089ZQI8_9PSED tr|A0A1H3PQX1|A0A1H3PQX1_9PSED tr|A0A1H3MK38|A0A1H3MK38_9PSED tr|A0A0P9RNI6|A0A0P9RNI6_PSESG tr|A0A1N7TYH7|A0A1N7TYH7_9PSED tr|F3GH99|F3GH99_PSESJ tr|Q882I9|Q882I9_PSESM tr|H2J0W8|H2J0W8_RAHAC tr|A0A1V2BHU1|A0A1V2BHU1_RAOTE tr|A0A485C789|A0A485C789_RAOTE tr|A0A4U9CVT6|A0A4U9CVT6_RAOTE tr|A0A0H2W572|A0A0H2W572_YERPE tr|A0ABY0UP90|A0ABY0UP90_9PSED tr|A0ABY0UUW8|A0ABY0UUW8_9PSED tr|A0A3M5UKI3|A0A3M5UKI3_PSESX tr|A0A8S0FT01|A0A8S0FT01_ECOLX tr|F3FQG3|F3FQG3_PSESX tr|I6EJN6|I6EJN6_SHIBO tr|A0ABS0UMC5|A0ABS0UMC5_9PSED tr|A0ABS0UUR3|A0ABS0UUR3_9PSED tr|A0ABS1XG20|A0ABS1XG20_PSEC1 tr|A0ABR9BXY2|A0ABR9BXY2_9PSED tr|A0ABS9FY79|A0ABS9FY79_9PSED tr|A0ABY9G128|A0ABY9G128_9PSED tr|A0ABY9FR16|A0ABY9FR16_9PSED tr|A0ABR9ADY1|A0ABR9ADY1_9PSED tr|A0ABX2R1A0|A0ABX2R1A0_9PSED tr|A0ABX2R7P5|A0ABX2R7P5_9PSED tr|A0ABS9GCB1|A0ABS9GCB1_9PSED tr|A0ABS0VM53|A0ABS0VM53_PSEVE tr|A0A2T9VKM8|A0A2T9VKM8_9ENTR tr|A0A0R3A9M2|A0A0R3A9M2_9PSED tr|A0ABR5JHC0|A0ABR5JHC0_9PSED tr|D4E6Q9|D4E6Q9_SEROD	Gammaproteobacteria	Bacteria	NA	Pseudomonadati	NA	NA	Pseudomonadota	NA	NA	Gammaproteobacteria	NA	NA	NA	NA	NA	NA	NA	NA	NA	NA	NA	NA	NA	NA	NA	NA	NA	NA	NA	3.6.3.17 (100%)	Transferred entry: 7.5.2.8 (100%)	GO:0042882 (31.2%)	GO:0030288 (33.8%) GO:0016020 (0.1%) GO:0055052 (0.1%)	GO:0030246 (33.8%) GO:0016787 (1%) GO:0015407 (0.1%)	L-arabinose transmembrane transport (31.2%)	outer membrane-bounded periplasmic space (33.8%) membrane (0.1%) ATP-binding cassette (ABC) transporter complex, substrate-binding subunit-containing (0.1%)	carbohydrate binding (33.8%) hydrolase activity (1%) ABC-type monosaccharide transporter activity (0.1%)	IPR001761 (25.7%) IPR028082 (25.7%) IPR050555 (25.3%)	Periplasmic binding protein/LacI sugar binding domain (25.7%) Periplasmic binding protein-like I (25.7%) Bacterial Solute-Binding Protein 2 (25.3%)
IAVPDGEK	37617	0.53685	0.000962678	0.0031531	interact-03_Gday02_TMT12_Metaproteomics_PRC_6276_Elif.pep.ms2rescore_metagendb_psm.tsv	tr|A0ABX8K141|A0ABX8K141_9ENTR tr|A0ABU7UD25|A0ABU7UD25_LELAM tr|A0ABX7MLJ5|A0ABX7MLJ5_ERWAM tr|A0ABX5A0M8|A0ABX5A0M8_9ENTR tr|A0ABS6VAQ6|A0ABS6VAQ6_9GAMM tr|A0A3M5F3A3|A0A3M5F3A3_PSESS tr|A0A3M5WE14|A0A3M5WE14_PSEAP tr|A0A7G2INR8|A0A7G2INR8_CITFR tr|A0ABM9Q6N9|A0ABM9Q6N9_9ENTR tr|A0A7H4MWA9|A0A7H4MWA9_9ENTR tr|A0A378AVB6|A0A378AVB6_KLEPN tr|A0A377WL77|A0A377WL77_KLEPN tr|A0A7H4MN43|A0A7H4MN43_KLEVA tr|A0KJI3|A0KJI3_AERHH tr|H5UWW1|H5UWW1_ATLHE tr|A0A0P8I5H4|A0A0P8I5H4_CITFR tr|A8AFD0|A8AFD0_CITK8 tr|D2TMZ4|D2TMZ4_CITRI tr|A0A0J1LWL9|A0A0J1LWL9_9ENTR tr|A7MEF9|A7MEF9_CROS8 tr|E0SBY8|E0SBY8_DICD3 tr|A0A0U5L0Q9|A0A0U5L0Q9_9GAMM tr|A0A349IH82|A0A349IH82_ENTAG tr|A0A0N8M022|A0A0N8M022_9ENTR tr|E3G3I1|E3G3I1_ENTLS tr|A0AAX3L5X9|A0AAX3L5X9_9ENTR tr|D8MRN7|D8MRN7_ERWBE tr|A0A357SR21|A0A357SR21_9GAMM tr|A0ABM7N036|A0ABM7N036_ERWRD sp|P02924|ARAF_ECOLI tr|A0A377BQ01|A0A377BQ01_ECOLX tr|A0A2X3K9W7|A0A2X3K9W7_ECOLX tr|A0A2X1NT16|A0A2X1NT16_ECOLX tr|A0A0J2GYG0|A0A0J2GYG0_9ENTR tr|A0AAP2BNF4|A0AAP2BNF4_KLEOX tr|A0A0H3GQ80|A0A0H3GQ80_KLEPH tr|A0A0J4N766|A0A0J4N766_9ENTR tr|A0A9P3PAJ9|A0A9P3PAJ9_KLEVA tr|A0A807LP17|A0A807LP17_9ENTR tr|A0AA94H4H7|A0AA94H4H7_9ENTR tr|A0A3E2A1J9|A0A3E2A1J9_9ENTR tr|D4GE85|D4GE85_PANAM tr|A0A0U3UF86|A0A0U3UF86_9GAMM tr|Q6D4W7|Q6D4W7_PECAS tr|A0AAC8QPW5|A0AAC8QPW5_9ENTR tr|A0AB37R5D5|A0AB37R5D5_PSEAV tr|A0A3M4VNF2|A0A3M4VNF2_PSECI tr|A0A0P9M567|A0A0P9M567_9PSED tr|A0A6M8MEM3|A0A6M8MEM3_9PSED tr|I4K675|I4K675_9PSED tr|A0A3M4AYY9|A0A3M4AYY9_PSEMA tr|A0A0U4WTP0|A0A0U4WTP0_9PSED tr|A0A089ZQI8|A0A089ZQI8_9PSED tr|A0A1H3PQX1|A0A1H3PQX1_9PSED tr|A0A1H3MK38|A0A1H3MK38_9PSED tr|A0A0P9RNI6|A0A0P9RNI6_PSESG tr|A0A1N7TYH7|A0A1N7TYH7_9PSED tr|F3GH99|F3GH99_PSESJ tr|Q882I9|Q882I9_PSESM tr|H2J0W8|H2J0W8_RAHAC tr|A0A1V2BHU1|A0A1V2BHU1_RAOTE tr|A0A485C789|A0A485C789_RAOTE tr|A0A4U9CVT6|A0A4U9CVT6_RAOTE tr|A0A0H2W572|A0A0H2W572_YERPE tr|A0ABY0UP90|A0ABY0UP90_9PSED tr|A0ABY0UUW8|A0ABY0UUW8_9PSED tr|A0A3M5UKI3|A0A3M5UKI3_PSESX tr|A0A8S0FT01|A0A8S0FT01_ECOLX tr|F3FQG3|F3FQG3_PSESX tr|I6EJN6|I6EJN6_SHIBO tr|A0ABS0UMC5|A0ABS0UMC5_9PSED tr|A0ABS0UUR3|A0ABS0UUR3_9PSED tr|A0ABS1XG20|A0ABS1XG20_PSEC1 tr|A0ABR9BXY2|A0ABR9BXY2_9PSED tr|A0ABS9FY79|A0ABS9FY79_9PSED tr|A0ABY9G128|A0ABY9G128_9PSED tr|A0ABY9FR16|A0ABY9FR16_9PSED tr|A0ABR9ADY1|A0ABR9ADY1_9PSED tr|A0ABX2R1A0|A0ABX2R1A0_9PSED tr|A0ABX2R7P5|A0ABX2R7P5_9PSED tr|A0ABS9GCB1|A0ABS9GCB1_9PSED tr|A0ABS0VM53|A0ABS0VM53_PSEVE tr|A0A2T9VKM8|A0A2T9VKM8_9ENTR tr|A0A0R3A9M2|A0A0R3A9M2_9PSED tr|A0ABR5JHC0|A0ABR5JHC0_9PSED tr|D4E6Q9|D4E6Q9_SEROD	Gammaproteobacteria	Bacteria	NA	Pseudomonadati	NA	NA	Pseudomonadota	NA	NA	Gammaproteobacteria	NA	NA	NA	NA	NA	NA	NA	NA	NA	NA	NA	NA	NA	NA	NA	NA	NA	NA	NA	3.6.3.17 (100%)	Transferred entry: 7.5.2.8 (100%)	GO:0042882 (31.2%)	GO:0030288 (33.8%) GO:0016020 (0.1%) GO:0055052 (0.1%)	GO:0030246 (33.8%) GO:0016787 (1%) GO:0015407 (0.1%)	L-arabinose transmembrane transport (31.2%)	outer membrane-bounded periplasmic space (33.8%) membrane (0.1%) ATP-binding cassette (ABC) transporter complex, substrate-binding subunit-containing (0.1%)	carbohydrate binding (33.8%) hydrolase activity (1%) ABC-type monosaccharide transporter activity (0.1%)	IPR001761 (25.7%) IPR028082 (25.7%) IPR050555 (25.3%)	Periplasmic binding protein/LacI sugar binding domain (25.7%) Periplasmic binding protein-like I (25.7%) Bacterial Solute-Binding Protein 2 (25.3%)
IAVSSDGVSSEEK	36842	0.802126	0.000336814	0.000433187	interact-03_Gday02_TMT12_Metaproteomics_PRC_6276_Elif.pep.ms2rescore_metagendb_psm.tsv	tr|A7MPU0|A7MPU0_CROS8 tr|H5V4Q6|H5V4Q6_ATLHE tr|A0ABY7LA44|A0ABY7LA44_CITFR tr|A0A5B0SS78|A0A5B0SS78_9ENTR tr|A0AAX3LIQ6|A0AAX3LIQ6_9ENTR tr|A0A2Z2DWM7|A0A2Z2DWM7_9ENTR tr|A0AB35RNK4|A0AB35RNK4_9ENTR tr|A0A0H3CTJ3|A0A0H3CTJ3_ENTCC tr|G5Q9H4|G5Q9H4_SALMO tr|A0A0H3JF42|A0A0H3JF42_ECO57 tr|A0A807LGN4|A0A807LGN4_9ENTR	Enterobacteriaceae	Bacteria	NA	Pseudomonadati	NA	NA	Pseudomonadota	NA	NA	Gammaproteobacteria	NA	NA	Enterobacterales	NA	NA	NA	Enterobacteriaceae	NA	NA	NA	NA	NA	NA	NA	NA	NA	NA	NA	NA	NA	NA	NA	NA	NA	NA	NA	NA	IPR007791 (50%) IPR029024 (50%)	Co-chaperone DjlA, N-terminal (50%) TerB-like (50%)
IAVVGAAGR	30270	-0.0680589	0.0123758	0.162276	interact-04_Gday03_TMT12_Metaproteomics_PRC_6276_Elif.pep.ms2rescore_metagendb_psm.tsv	sp|P38103|DAPB_PSEAE tr|A0A3M4WHJ6|A0A3M4WHJ6_PSECI tr|A0A0P9M8D6|A0A0P9M8D6_9PSED tr|A0A0P9THS0|A0A0P9THS0_PSESG tr|F3G3S0|F3G3S0_PSESJ sp|Q87WP2|DAPB_PSESM	Pseudomonas	Bacteria	NA	Pseudomonadati	NA	NA	Pseudomonadota	NA	NA	Gammaproteobacteria	NA	NA	Pseudomonadales	NA	NA	NA	Pseudomonadaceae	NA	NA	NA	Pseudomonas	NA	NA	NA	NA	NA	NA	NA	NA	1.17.1.8 (100%)	4-hydroxy-tetrahydrodipicolinate reductase (100%)	GO:0009089 (14.5%) GO:0019877 (14.2%)	GO:0005829 (14.2%)	GO:0008839 (14.5%) GO:0016726 (14.2%) GO:0050661 (14.2%)	lysine biosynthetic process via diaminopimelate (14.5%) diaminopimelate biosynthetic process (14.2%)	cytosol (14.2%)	4-hydroxy-tetrahydrodipicolinate reductase (14.5%) oxidoreductase activity, acting on CH or CH2 groups, NAD or NADP as acceptor (14.2%) NADP binding (14.2%)	IPR000846 (20.3%) IPR036291 (20.3%) IPR022663 (19.9%)	Dihydrodipicolinate reductase, N-terminal (20.3%) NAD(P)-binding domain superfamily (20.3%) Dihydrodipicolinate reductase, C-terminal (19.9%)
IAVVGAAGR	30390	0.0861046	0.00721635	0.0686854	interact-03_Gday02_TMT12_Metaproteomics_PRC_6276_Elif.pep.ms2rescore_metagendb_psm.tsv	sp|P38103|DAPB_PSEAE tr|A0A3M4WHJ6|A0A3M4WHJ6_PSECI tr|A0A0P9M8D6|A0A0P9M8D6_9PSED tr|A0A0P9THS0|A0A0P9THS0_PSESG tr|F3G3S0|F3G3S0_PSESJ sp|Q87WP2|DAPB_PSESM	Pseudomonas	Bacteria	NA	Pseudomonadati	NA	NA	Pseudomonadota	NA	NA	Gammaproteobacteria	NA	NA	Pseudomonadales	NA	NA	NA	Pseudomonadaceae	NA	NA	NA	Pseudomonas	NA	NA	NA	NA	NA	NA	NA	NA	1.17.1.8 (100%)	4-hydroxy-tetrahydrodipicolinate reductase (100%)	GO:0009089 (14.5%) GO:0019877 (14.2%)	GO:0005829 (14.2%)	GO:0008839 (14.5%) GO:0016726 (14.2%) GO:0050661 (14.2%)	lysine biosynthetic process via diaminopimelate (14.5%) diaminopimelate biosynthetic process (14.2%)	cytosol (14.2%)	4-hydroxy-tetrahydrodipicolinate reductase (14.5%) oxidoreductase activity, acting on CH or CH2 groups, NAD or NADP as acceptor (14.2%) NADP binding (14.2%)	IPR000846 (20.3%) IPR036291 (20.3%) IPR022663 (19.9%)	Dihydrodipicolinate reductase, N-terminal (20.3%) NAD(P)-binding domain superfamily (20.3%) Dihydrodipicolinate reductase, C-terminal (19.9%)
IAWYEVFAGEK	61948	0.388694	0.00112859	0.00954013	interact-01_Steep_TMT12_Metaproteomics_E05_6276_Elif.pep.ms2rescore_metagendb_psm.tsv	tr|A0A9W5S1I9|A0A9W5S1I9_9BACL tr|A0A1E3L5F4|A0A1E3L5F4_9BACL	Paenibacillaceae	Bacteria	NA	Bacillati	NA	NA	Bacillota	NA	NA	Bacilli	NA	NA	Bacillales	NA	NA	NA	Paenibacillaceae	NA	NA	NA	NA	NA	NA	NA	NA	NA	NA	NA	NA	1.1.1.42 (100%)	isocitrate dehydrogenase (NADP(+)) (100%)	GO:0006097 (20%) GO:0006099 (20%)	NA	GO:0000287 (20%) GO:0004450 (20%) GO:0051287 (20%)	glyoxylate cycle (20%) tricarboxylic acid cycle (20%)	NA	magnesium ion binding (20%) isocitrate dehydrogenase (NADP+) activity (20%) NAD binding (20%)	IPR004439 (33.3%) IPR019818 (33.3%) IPR024084 (33.3%)	Isocitrate dehydrogenase NADP-dependent, dimeric, prokaryotic (33.3%) Isocitrate/isopropylmalate dehydrogenase, conserved site (33.3%) Isopropylmalate dehydrogenase-like domain (33.3%)
IAWYEVFAGEK	61854	0.731146	0.00019976	0.000485187	interact-04_Gday03_TMT12_Metaproteomics_PRC_6276_Elif.pep.ms2rescore_metagendb_psm.tsv	tr|A0A9W5S1I9|A0A9W5S1I9_9BACL tr|A0A1E3L5F4|A0A1E3L5F4_9BACL	Paenibacillaceae	Bacteria	NA	Bacillati	NA	NA	Bacillota	NA	NA	Bacilli	NA	NA	Bacillales	NA	NA	NA	Paenibacillaceae	NA	NA	NA	NA	NA	NA	NA	NA	NA	NA	NA	NA	1.1.1.42 (100%)	isocitrate dehydrogenase (NADP(+)) (100%)	GO:0006097 (20%) GO:0006099 (20%)	NA	GO:0000287 (20%) GO:0004450 (20%) GO:0051287 (20%)	glyoxylate cycle (20%) tricarboxylic acid cycle (20%)	NA	magnesium ion binding (20%) isocitrate dehydrogenase (NADP+) activity (20%) NAD binding (20%)	IPR004439 (33.3%) IPR019818 (33.3%) IPR024084 (33.3%)	Isocitrate dehydrogenase NADP-dependent, dimeric, prokaryotic (33.3%) Isocitrate/isopropylmalate dehydrogenase, conserved site (33.3%) Isopropylmalate dehydrogenase-like domain (33.3%)
IAWYEVFAGEK	61840	0.611959	0.000816993	0.00180522	interact-03_Gday02_TMT12_Metaproteomics_PRC_6276_Elif.pep.ms2rescore_metagendb_psm.tsv	tr|A0A9W5S1I9|A0A9W5S1I9_9BACL tr|A0A1E3L5F4|A0A1E3L5F4_9BACL	Paenibacillaceae	Bacteria	NA	Bacillati	NA	NA	Bacillota	NA	NA	Bacilli	NA	NA	Bacillales	NA	NA	NA	Paenibacillaceae	NA	NA	NA	NA	NA	NA	NA	NA	NA	NA	NA	NA	1.1.1.42 (100%)	isocitrate dehydrogenase (NADP(+)) (100%)	GO:0006097 (20%) GO:0006099 (20%)	NA	GO:0000287 (20%) GO:0004450 (20%) GO:0051287 (20%)	glyoxylate cycle (20%) tricarboxylic acid cycle (20%)	NA	magnesium ion binding (20%) isocitrate dehydrogenase (NADP+) activity (20%) NAD binding (20%)	IPR004439 (33.3%) IPR019818 (33.3%) IPR024084 (33.3%)	Isocitrate dehydrogenase NADP-dependent, dimeric, prokaryotic (33.3%) Isocitrate/isopropylmalate dehydrogenase, conserved site (33.3%) Isopropylmalate dehydrogenase-like domain (33.3%)
IAYNVEAAR	33771	0.14415	0.00589137	0.0493381	interact-03_Gday02_TMT12_Metaproteomics_PRC_6276_Elif.pep.ms2rescore_metagendb_psm.tsv	tr|A0ABM9Q8S7|A0ABM9Q8S7_9ENTR tr|A0A659PP84|A0A659PP84_SALET sp|A0KF45|RPOA_AERHH tr|A0A0S2SIN3|A0A0S2SIN3_9GAMM tr|H5V7S5|H5V7S5_ATLHE tr|A0A451CZ49|A0A451CZ49_9GAMM tr|U3U7I9|U3U7I9_9GAMM tr|A0A0A5PC54|A0A0A5PC54_CITFR sp|A8AQJ0|RPOA_CITK8 tr|D2TN92|D2TN92_CITRI sp|A7MPF8|RPOA_CROS8 tr|E0SIU6|E0SIU6_DICD3 tr|A0A0U5L1D5|A0A0U5L1D5_9GAMM tr|A0A1T4SAX0|A0A1T4SAX0_ENTAG tr|A0A376FGE0|A0A376FGE0_ENTAS tr|A0A0F0XJS2|A0A0F0XJS2_9ENTR tr|E3GCK4|E3GCK4_ENTLS tr|G8LHD4|G8LHD4_9ENTR tr|A0ABX7MK37|A0ABX7MK37_ERWAM tr|D8MXS9|D8MXS9_ERWBE tr|A0A3S7S9J6|A0A3S7S9J6_9GAMM tr|A0ABM7MVG1|A0ABM7MVG1_ERWRD sp|P0A7Z4|RPOA_ECOLI tr|A0A8S0FKL0|A0A8S0FKL0_ECOLX tr|A0A2X1MUM2|A0A2X1MUM2_ECOLX tr|A0A484Y6V8|A0A484Y6V8_ECOLX tr|H3N3Z1|H3N3Z1_9ENTR tr|A0A7H4PGS5|A0A7H4PGS5_9ENTR tr|A0A0G3PVT2|A0A0G3PVT2_KLEOX tr|A0A377VUZ4|A0A377VUZ4_KLEPN tr|A0A2X3F2J6|A0A2X3F2J6_KLEPN tr|A0A377XP87|A0A377XP87_KLEPN tr|A0A3S4ISA3|A0A3S4ISA3_KLEPN tr|A0A0H3GYA3|A0A0H3GYA3_KLEPH tr|A0A0V9IZQ2|A0A0V9IZQ2_9ENTR tr|A0A087FK15|A0A087FK15_KLEVA tr|A0A807LCA8|A0A807LCA8_9ENTR tr|A0AA94HA97|A0AA94HA97_9ENTR tr|A0A1V2YVZ6|A0A1V2YVZ6_9ENTR tr|A0ABX8JUW9|A0ABX8JUW9_9ENTR tr|A0AAP2F2P0|A0AAP2F2P0_LELAM tr|A0ABX4ZWS3|A0ABX4ZWS3_9ENTR tr|A0A2V2BBT4|A0A2V2BBT4_9GAMM tr|D4GCF3|D4GCF3_PANAM tr|A0A0U3JUC6|A0A0U3JUC6_9GAMM sp|Q6CZZ5|RPOA_PECAS tr|A0AAC8QTR9|A0AAC8QTR9_9ENTR tr|H2IRD1|H2IRD1_RAHAC tr|A0A1V2BDU4|A0A1V2BDU4_RAOTE tr|A0A3S4FH18|A0A3S4FH18_SALET sp|P0A7Z7|RPOA_SALTY tr|D4DYD7|D4DYD7_SEROD sp|Q8ZJ87|RPOA_YERPE	Gammaproteobacteria	Bacteria	NA	Pseudomonadati	NA	NA	Pseudomonadota	NA	NA	Gammaproteobacteria	NA	NA	NA	NA	NA	NA	NA	NA	NA	NA	NA	NA	NA	NA	NA	NA	NA	NA	NA	2.7.7.6 (100%)	DNA-directed RNA polymerase (100%)	GO:0006351 (16.5%) GO:0006352 (0%) GO:0006879 (0%)	GO:0000428 (16.8%) GO:0005737 (16.3%) GO:0000345 (0%)	GO:0003899 (16.6%) GO:0046983 (16.6%) GO:0003677 (16.5%)	DNA-templated transcription (16.5%) DNA-templated transcription initiation (0%) intracellular iron ion homeostasis (0%)	DNA-directed RNA polymerase complex (16.8%) cytoplasm (16.3%) cytosolic DNA-directed RNA polymerase complex (0%)	DNA-directed RNA polymerase activity (16.6%) protein dimerization activity (16.6%) DNA binding (16.5%)	IPR011263 (16.9%) IPR036603 (16.9%) IPR036643 (16.7%)	DNA-directed RNA polymerase, RpoA/D/Rpb3-type (16.9%) RNA polymerase, RBP11-like subunit (16.9%) DNA-directed RNA polymerase, insert domain superfamily (16.7%)
IAYNVEAAR	33868	0.128863	0.00518738	0.0366966	interact-01_Steep_TMT12_Metaproteomics_E05_6276_Elif.pep.ms2rescore_metagendb_psm.tsv	tr|A0ABM9Q8S7|A0ABM9Q8S7_9ENTR tr|A0A659PP84|A0A659PP84_SALET sp|A0KF45|RPOA_AERHH tr|A0A0S2SIN3|A0A0S2SIN3_9GAMM tr|H5V7S5|H5V7S5_ATLHE tr|A0A451CZ49|A0A451CZ49_9GAMM tr|U3U7I9|U3U7I9_9GAMM tr|A0A0A5PC54|A0A0A5PC54_CITFR sp|A8AQJ0|RPOA_CITK8 tr|D2TN92|D2TN92_CITRI sp|A7MPF8|RPOA_CROS8 tr|E0SIU6|E0SIU6_DICD3 tr|A0A0U5L1D5|A0A0U5L1D5_9GAMM tr|A0A1T4SAX0|A0A1T4SAX0_ENTAG tr|A0A376FGE0|A0A376FGE0_ENTAS tr|A0A0F0XJS2|A0A0F0XJS2_9ENTR tr|E3GCK4|E3GCK4_ENTLS tr|G8LHD4|G8LHD4_9ENTR tr|A0ABX7MK37|A0ABX7MK37_ERWAM tr|D8MXS9|D8MXS9_ERWBE tr|A0A3S7S9J6|A0A3S7S9J6_9GAMM tr|A0ABM7MVG1|A0ABM7MVG1_ERWRD sp|P0A7Z4|RPOA_ECOLI tr|A0A8S0FKL0|A0A8S0FKL0_ECOLX tr|A0A2X1MUM2|A0A2X1MUM2_ECOLX tr|A0A484Y6V8|A0A484Y6V8_ECOLX tr|H3N3Z1|H3N3Z1_9ENTR tr|A0A7H4PGS5|A0A7H4PGS5_9ENTR tr|A0A0G3PVT2|A0A0G3PVT2_KLEOX tr|A0A377VUZ4|A0A377VUZ4_KLEPN tr|A0A2X3F2J6|A0A2X3F2J6_KLEPN tr|A0A377XP87|A0A377XP87_KLEPN tr|A0A3S4ISA3|A0A3S4ISA3_KLEPN tr|A0A0H3GYA3|A0A0H3GYA3_KLEPH tr|A0A0V9IZQ2|A0A0V9IZQ2_9ENTR tr|A0A087FK15|A0A087FK15_KLEVA tr|A0A807LCA8|A0A807LCA8_9ENTR tr|A0AA94HA97|A0AA94HA97_9ENTR tr|A0A1V2YVZ6|A0A1V2YVZ6_9ENTR tr|A0ABX8JUW9|A0ABX8JUW9_9ENTR tr|A0AAP2F2P0|A0AAP2F2P0_LELAM tr|A0ABX4ZWS3|A0ABX4ZWS3_9ENTR tr|A0A2V2BBT4|A0A2V2BBT4_9GAMM tr|D4GCF3|D4GCF3_PANAM tr|A0A0U3JUC6|A0A0U3JUC6_9GAMM sp|Q6CZZ5|RPOA_PECAS tr|A0AAC8QTR9|A0AAC8QTR9_9ENTR tr|H2IRD1|H2IRD1_RAHAC tr|A0A1V2BDU4|A0A1V2BDU4_RAOTE tr|A0A3S4FH18|A0A3S4FH18_SALET sp|P0A7Z7|RPOA_SALTY tr|D4DYD7|D4DYD7_SEROD sp|Q8ZJ87|RPOA_YERPE	Gammaproteobacteria	Bacteria	NA	Pseudomonadati	NA	NA	Pseudomonadota	NA	NA	Gammaproteobacteria	NA	NA	NA	NA	NA	NA	NA	NA	NA	NA	NA	NA	NA	NA	NA	NA	NA	NA	NA	2.7.7.6 (100%)	DNA-directed RNA polymerase (100%)	GO:0006351 (16.5%) GO:0006352 (0%) GO:0006879 (0%)	GO:0000428 (16.8%) GO:0005737 (16.3%) GO:0000345 (0%)	GO:0003899 (16.6%) GO:0046983 (16.6%) GO:0003677 (16.5%)	DNA-templated transcription (16.5%) DNA-templated transcription initiation (0%) intracellular iron ion homeostasis (0%)	DNA-directed RNA polymerase complex (16.8%) cytoplasm (16.3%) cytosolic DNA-directed RNA polymerase complex (0%)	DNA-directed RNA polymerase activity (16.6%) protein dimerization activity (16.6%) DNA binding (16.5%)	IPR011263 (16.9%) IPR036603 (16.9%) IPR036643 (16.7%)	DNA-directed RNA polymerase, RpoA/D/Rpb3-type (16.9%) RNA polymerase, RBP11-like subunit (16.9%) DNA-directed RNA polymerase, insert domain superfamily (16.7%)
IAYNVEAAR	34912	0.038917	0.0084274	0.067529	interact-02_Gday01_TMT12_Metaproteomics_PRC_6276_Elif.pep.ms2rescore_metagendb_psm.tsv	tr|A0ABM9Q8S7|A0ABM9Q8S7_9ENTR tr|A0A659PP84|A0A659PP84_SALET sp|A0KF45|RPOA_AERHH tr|A0A0S2SIN3|A0A0S2SIN3_9GAMM tr|H5V7S5|H5V7S5_ATLHE tr|A0A451CZ49|A0A451CZ49_9GAMM tr|U3U7I9|U3U7I9_9GAMM tr|A0A0A5PC54|A0A0A5PC54_CITFR sp|A8AQJ0|RPOA_CITK8 tr|D2TN92|D2TN92_CITRI sp|A7MPF8|RPOA_CROS8 tr|E0SIU6|E0SIU6_DICD3 tr|A0A0U5L1D5|A0A0U5L1D5_9GAMM tr|A0A1T4SAX0|A0A1T4SAX0_ENTAG tr|A0A376FGE0|A0A376FGE0_ENTAS tr|A0A0F0XJS2|A0A0F0XJS2_9ENTR tr|E3GCK4|E3GCK4_ENTLS tr|G8LHD4|G8LHD4_9ENTR tr|A0ABX7MK37|A0ABX7MK37_ERWAM tr|D8MXS9|D8MXS9_ERWBE tr|A0A3S7S9J6|A0A3S7S9J6_9GAMM tr|A0ABM7MVG1|A0ABM7MVG1_ERWRD sp|P0A7Z4|RPOA_ECOLI tr|A0A8S0FKL0|A0A8S0FKL0_ECOLX tr|A0A2X1MUM2|A0A2X1MUM2_ECOLX tr|A0A484Y6V8|A0A484Y6V8_ECOLX tr|H3N3Z1|H3N3Z1_9ENTR tr|A0A7H4PGS5|A0A7H4PGS5_9ENTR tr|A0A0G3PVT2|A0A0G3PVT2_KLEOX tr|A0A377VUZ4|A0A377VUZ4_KLEPN tr|A0A2X3F2J6|A0A2X3F2J6_KLEPN tr|A0A377XP87|A0A377XP87_KLEPN tr|A0A3S4ISA3|A0A3S4ISA3_KLEPN tr|A0A0H3GYA3|A0A0H3GYA3_KLEPH tr|A0A0V9IZQ2|A0A0V9IZQ2_9ENTR tr|A0A087FK15|A0A087FK15_KLEVA tr|A0A807LCA8|A0A807LCA8_9ENTR tr|A0AA94HA97|A0AA94HA97_9ENTR tr|A0A1V2YVZ6|A0A1V2YVZ6_9ENTR tr|A0ABX8JUW9|A0ABX8JUW9_9ENTR tr|A0AAP2F2P0|A0AAP2F2P0_LELAM tr|A0ABX4ZWS3|A0ABX4ZWS3_9ENTR tr|A0A2V2BBT4|A0A2V2BBT4_9GAMM tr|D4GCF3|D4GCF3_PANAM tr|A0A0U3JUC6|A0A0U3JUC6_9GAMM sp|Q6CZZ5|RPOA_PECAS tr|A0AAC8QTR9|A0AAC8QTR9_9ENTR tr|H2IRD1|H2IRD1_RAHAC tr|A0A1V2BDU4|A0A1V2BDU4_RAOTE tr|A0A3S4FH18|A0A3S4FH18_SALET sp|P0A7Z7|RPOA_SALTY tr|D4DYD7|D4DYD7_SEROD sp|Q8ZJ87|RPOA_YERPE	Gammaproteobacteria	Bacteria	NA	Pseudomonadati	NA	NA	Pseudomonadota	NA	NA	Gammaproteobacteria	NA	NA	NA	NA	NA	NA	NA	NA	NA	NA	NA	NA	NA	NA	NA	NA	NA	NA	NA	2.7.7.6 (100%)	DNA-directed RNA polymerase (100%)	GO:0006351 (16.5%) GO:0006352 (0%) GO:0006879 (0%)	GO:0000428 (16.8%) GO:0005737 (16.3%) GO:0000345 (0%)	GO:0003899 (16.6%) GO:0046983 (16.6%) GO:0003677 (16.5%)	DNA-templated transcription (16.5%) DNA-templated transcription initiation (0%) intracellular iron ion homeostasis (0%)	DNA-directed RNA polymerase complex (16.8%) cytoplasm (16.3%) cytosolic DNA-directed RNA polymerase complex (0%)	DNA-directed RNA polymerase activity (16.6%) protein dimerization activity (16.6%) DNA binding (16.5%)	IPR011263 (16.9%) IPR036603 (16.9%) IPR036643 (16.7%)	DNA-directed RNA polymerase, RpoA/D/Rpb3-type (16.9%) RNA polymerase, RBP11-like subunit (16.9%) DNA-directed RNA polymerase, insert domain superfamily (16.7%)
IAYNVEAAR	33663	0.0192278	0.00916201	0.107054	interact-04_Gday03_TMT12_Metaproteomics_PRC_6276_Elif.pep.ms2rescore_metagendb_psm.tsv	tr|A0ABM9Q8S7|A0ABM9Q8S7_9ENTR tr|A0A659PP84|A0A659PP84_SALET sp|A0KF45|RPOA_AERHH tr|A0A0S2SIN3|A0A0S2SIN3_9GAMM tr|H5V7S5|H5V7S5_ATLHE tr|A0A451CZ49|A0A451CZ49_9GAMM tr|U3U7I9|U3U7I9_9GAMM tr|A0A0A5PC54|A0A0A5PC54_CITFR sp|A8AQJ0|RPOA_CITK8 tr|D2TN92|D2TN92_CITRI sp|A7MPF8|RPOA_CROS8 tr|E0SIU6|E0SIU6_DICD3 tr|A0A0U5L1D5|A0A0U5L1D5_9GAMM tr|A0A1T4SAX0|A0A1T4SAX0_ENTAG tr|A0A376FGE0|A0A376FGE0_ENTAS tr|A0A0F0XJS2|A0A0F0XJS2_9ENTR tr|E3GCK4|E3GCK4_ENTLS tr|G8LHD4|G8LHD4_9ENTR tr|A0ABX7MK37|A0ABX7MK37_ERWAM tr|D8MXS9|D8MXS9_ERWBE tr|A0A3S7S9J6|A0A3S7S9J6_9GAMM tr|A0ABM7MVG1|A0ABM7MVG1_ERWRD sp|P0A7Z4|RPOA_ECOLI tr|A0A8S0FKL0|A0A8S0FKL0_ECOLX tr|A0A2X1MUM2|A0A2X1MUM2_ECOLX tr|A0A484Y6V8|A0A484Y6V8_ECOLX tr|H3N3Z1|H3N3Z1_9ENTR tr|A0A7H4PGS5|A0A7H4PGS5_9ENTR tr|A0A0G3PVT2|A0A0G3PVT2_KLEOX tr|A0A377VUZ4|A0A377VUZ4_KLEPN tr|A0A2X3F2J6|A0A2X3F2J6_KLEPN tr|A0A377XP87|A0A377XP87_KLEPN tr|A0A3S4ISA3|A0A3S4ISA3_KLEPN tr|A0A0H3GYA3|A0A0H3GYA3_KLEPH tr|A0A0V9IZQ2|A0A0V9IZQ2_9ENTR tr|A0A087FK15|A0A087FK15_KLEVA tr|A0A807LCA8|A0A807LCA8_9ENTR tr|A0AA94HA97|A0AA94HA97_9ENTR tr|A0A1V2YVZ6|A0A1V2YVZ6_9ENTR tr|A0ABX8JUW9|A0ABX8JUW9_9ENTR tr|A0AAP2F2P0|A0AAP2F2P0_LELAM tr|A0ABX4ZWS3|A0ABX4ZWS3_9ENTR tr|A0A2V2BBT4|A0A2V2BBT4_9GAMM tr|D4GCF3|D4GCF3_PANAM tr|A0A0U3JUC6|A0A0U3JUC6_9GAMM sp|Q6CZZ5|RPOA_PECAS tr|A0AAC8QTR9|A0AAC8QTR9_9ENTR tr|H2IRD1|H2IRD1_RAHAC tr|A0A1V2BDU4|A0A1V2BDU4_RAOTE tr|A0A3S4FH18|A0A3S4FH18_SALET sp|P0A7Z7|RPOA_SALTY tr|D4DYD7|D4DYD7_SEROD sp|Q8ZJ87|RPOA_YERPE	Gammaproteobacteria	Bacteria	NA	Pseudomonadati	NA	NA	Pseudomonadota	NA	NA	Gammaproteobacteria	NA	NA	NA	NA	NA	NA	NA	NA	NA	NA	NA	NA	NA	NA	NA	NA	NA	NA	NA	2.7.7.6 (100%)	DNA-directed RNA polymerase (100%)	GO:0006351 (16.5%) GO:0006352 (0%) GO:0006879 (0%)	GO:0000428 (16.8%) GO:0005737 (16.3%) GO:0000345 (0%)	GO:0003899 (16.6%) GO:0046983 (16.6%) GO:0003677 (16.5%)	DNA-templated transcription (16.5%) DNA-templated transcription initiation (0%) intracellular iron ion homeostasis (0%)	DNA-directed RNA polymerase complex (16.8%) cytoplasm (16.3%) cytosolic DNA-directed RNA polymerase complex (0%)	DNA-directed RNA polymerase activity (16.6%) protein dimerization activity (16.6%) DNA binding (16.5%)	IPR011263 (16.9%) IPR036603 (16.9%) IPR036643 (16.7%)	DNA-directed RNA polymerase, RpoA/D/Rpb3-type (16.9%) RNA polymerase, RBP11-like subunit (16.9%) DNA-directed RNA polymerase, insert domain superfamily (16.7%)
IAYVVENAR	42454	-0.0273463	0.0112752	0.0910176	interact-02_Gday01_TMT12_Metaproteomics_PRC_6276_Elif.pep.ms2rescore_metagendb_psm.tsv	tr|A0A0N0WYI0|A0A0N0WYI0_PSEAV tr|A0ABS1XHC7|A0ABS1XHC7_PSEC1 tr|A0AAJ6MU80|A0AAJ6MU80_9PSED tr|A0A1H0UA31|A0A1H0UA31_9PSED tr|A0ABR5JMW9|A0ABR5JMW9_9PSED tr|A0A089WIU7|A0A089WIU7_9PSED tr|A0ABU8QPF6|A0ABU8QPF6_9PSED tr|A0A1C2E4P7|A0A1C2E4P7_9PSED tr|A0A0R3CE95|A0A0R3CE95_9PSED tr|A0ABY9FT12|A0ABY9FT12_9PSED tr|A0A9X0EB14|A0A9X0EB14_9PSED tr|A0A3M3WDT6|A0A3M3WDT6_PSEMA sp|Q88QL1|RPOA_PSEPK tr|A0ABX8DQB6|A0ABX8DQB6_9PSED tr|A0A7Y8G3X0|A0A7Y8G3X0_9PSED tr|A0A089YXZ6|A0A089YXZ6_9PSED tr|A0A1H3UX09|A0A1H3UX09_9PSED tr|A0A0P9RSU7|A0A0P9RSU7_PSESG tr|A0A1N7U7F3|A0A1N7U7F3_9PSED tr|A0A1Y3L7F1|A0A1Y3L7F1_9PSED tr|A0A0R2YC23|A0A0R2YC23_9PSED tr|F3G9W6|F3G9W6_PSESJ sp|Q889U6|RPOA_PSESM tr|A0A0H5AA50|A0A0H5AA50_9PSED tr|A0A0R3AHW2|A0A0R3AHW2_PSEVE	Pseudomonas	Bacteria	NA	Pseudomonadati	NA	NA	Pseudomonadota	NA	NA	Gammaproteobacteria	NA	NA	Pseudomonadales	NA	NA	NA	Pseudomonadaceae	NA	NA	NA	Pseudomonas	NA	NA	NA	NA	NA	NA	NA	NA	2.7.7.6 (100%)	DNA-directed RNA polymerase (100%)	GO:0006351 (16.7%)	GO:0000428 (16.8%) GO:0005737 (16.5%)	GO:0003677 (16.7%) GO:0003899 (16.7%) GO:0046983 (16.7%)	DNA-templated transcription (16.7%)	DNA-directed RNA polymerase complex (16.8%) cytoplasm (16.5%)	DNA binding (16.7%) DNA-directed RNA polymerase activity (16.7%) protein dimerization activity (16.7%)	IPR011260 (16.7%) IPR011263 (16.7%) IPR036603 (16.7%)	RNA polymerase, alpha subunit, C-terminal (16.7%) DNA-directed RNA polymerase, RpoA/D/Rpb3-type (16.7%) RNA polymerase, RBP11-like subunit (16.7%)
IDAINSGIK	44232	-0.951355	0.0369659	0.40321	interact-01_Steep_TMT12_Metaproteomics_E05_6276_Elif.pep.ms2rescore_metagendb_psm.tsv	tr|A0A454A1D3|A0A454A1D3_ECOL5 tr|A0A377K8V2|A0A377K8V2_ECOLX tr|A0A444RBF7|A0A444RBF7_ECOLX tr|A0A619I315|A0A619I315_SALER tr|A0A0H2V648|A0A0H2V648_ECOL6	Enterobacteriaceae	Bacteria	NA	Pseudomonadati	NA	NA	Pseudomonadota	NA	NA	Gammaproteobacteria	NA	NA	Enterobacterales	NA	NA	NA	Enterobacteriaceae	NA	NA	NA	NA	NA	NA	NA	NA	NA	NA	NA	NA	3.4.22.- (62.5%) 3.6.3.43 (12.5%) 7.-.-.- (12.5%)	Cysteine endopeptidases (62.5%) Transferred entry: 7.4.2.5 (12.5%) Translocases (12.5%)	GO:0006508 (13.3%) GO:0015031 (0.3%) GO:0043213 (0.3%)	GO:0005886 (14.8%)	GO:0005524 (14.8%) GO:0140359 (14.8%) GO:0034040 (14.3%)	proteolysis (13.3%) protein transport (0.3%) bacteriocin transport (0.3%)	plasma membrane (14.8%)	ATP binding (14.8%) ABC-type transporter activity (14.8%) ATPase-coupled lipid transmembrane transporter activity (14.3%)	IPR011527 (11.6%) IPR036640 (11.6%) IPR039421 (11.3%)	ABC transporter type 1, transmembrane domain (11.6%) ABC transporter type 1, transmembrane domain superfamily (11.6%) Type 1 protein exporter (11.3%)
IDAINSGIK	44209	-0.628093	0.027567	0.31542	interact-01_Steep_TMT12_Metaproteomics_E05_6276_Elif.pep.ms2rescore_metagendb_psm.tsv	tr|A0A454A1D3|A0A454A1D3_ECOL5 tr|A0A377K8V2|A0A377K8V2_ECOLX tr|A0A444RBF7|A0A444RBF7_ECOLX tr|A0A619I315|A0A619I315_SALER tr|A0A0H2V648|A0A0H2V648_ECOL6	Enterobacteriaceae	Bacteria	NA	Pseudomonadati	NA	NA	Pseudomonadota	NA	NA	Gammaproteobacteria	NA	NA	Enterobacterales	NA	NA	NA	Enterobacteriaceae	NA	NA	NA	NA	NA	NA	NA	NA	NA	NA	NA	NA	3.4.22.- (62.5%) 3.6.3.43 (12.5%) 7.-.-.- (12.5%)	Cysteine endopeptidases (62.5%) Transferred entry: 7.4.2.5 (12.5%) Translocases (12.5%)	GO:0006508 (13.3%) GO:0015031 (0.3%) GO:0043213 (0.3%)	GO:0005886 (14.8%)	GO:0005524 (14.8%) GO:0140359 (14.8%) GO:0034040 (14.3%)	proteolysis (13.3%) protein transport (0.3%) bacteriocin transport (0.3%)	plasma membrane (14.8%)	ATP binding (14.8%) ABC-type transporter activity (14.8%) ATPase-coupled lipid transmembrane transporter activity (14.3%)	IPR011527 (11.6%) IPR036640 (11.6%) IPR039421 (11.3%)	ABC transporter type 1, transmembrane domain (11.6%) ABC transporter type 1, transmembrane domain superfamily (11.6%) Type 1 protein exporter (11.3%)
IDAINSGIK	44093	0.419562	0.00107403	0.00290661	interact-04_Gday03_TMT12_Metaproteomics_PRC_6276_Elif.pep.ms2rescore_metagendb_psm.tsv	tr|A0A454A1D3|A0A454A1D3_ECOL5 tr|A0A377K8V2|A0A377K8V2_ECOLX tr|A0A444RBF7|A0A444RBF7_ECOLX tr|A0A619I315|A0A619I315_SALER tr|A0A0H2V648|A0A0H2V648_ECOL6	Enterobacteriaceae	Bacteria	NA	Pseudomonadati	NA	NA	Pseudomonadota	NA	NA	Gammaproteobacteria	NA	NA	Enterobacterales	NA	NA	NA	Enterobacteriaceae	NA	NA	NA	NA	NA	NA	NA	NA	NA	NA	NA	NA	3.4.22.- (62.5%) 3.6.3.43 (12.5%) 7.-.-.- (12.5%)	Cysteine endopeptidases (62.5%) Transferred entry: 7.4.2.5 (12.5%) Translocases (12.5%)	GO:0006508 (13.3%) GO:0015031 (0.3%) GO:0043213 (0.3%)	GO:0005886 (14.8%)	GO:0005524 (14.8%) GO:0140359 (14.8%) GO:0034040 (14.3%)	proteolysis (13.3%) protein transport (0.3%) bacteriocin transport (0.3%)	plasma membrane (14.8%)	ATP binding (14.8%) ABC-type transporter activity (14.8%) ATPase-coupled lipid transmembrane transporter activity (14.3%)	IPR011527 (11.6%) IPR036640 (11.6%) IPR039421 (11.3%)	ABC transporter type 1, transmembrane domain (11.6%) ABC transporter type 1, transmembrane domain superfamily (11.6%) Type 1 protein exporter (11.3%)
IDAVFDVLQDR	62630	0.251876	0.00221988	0.0197299	interact-01_Steep_TMT12_Metaproteomics_E05_6276_Elif.pep.ms2rescore_metagendb_psm.tsv	tr|A0A1E3L310|A0A1E3L310_9BACL	Paenibacillus nuruki	Bacteria	NA	Bacillati	NA	NA	Bacillota	NA	NA	Bacilli	NA	NA	Bacillales	NA	NA	NA	Paenibacillaceae	NA	NA	NA	Paenibacillus	NA	NA	NA	Paenibacillus nuruki	NA	NA	NA	NA	2.2.1.6 (100%)	acetolactate synthase (100%)	GO:0009097 (12.5%) GO:0009099 (12.5%) GO:0034077 (12.5%)	GO:0005948 (12.5%)	GO:0000287 (12.5%) GO:0003984 (12.5%) GO:0030976 (12.5%)	isoleucine biosynthetic process (12.5%) L-valine biosynthetic process (12.5%) butanediol metabolic process (12.5%)	acetolactate synthase complex (12.5%)	magnesium ion binding (12.5%) acetolactate synthase activity (12.5%) thiamine pyrophosphate binding (12.5%)	IPR000399 (12.5%) IPR011766 (12.5%) IPR012000 (12.5%)	TPP-binding enzyme, conserved site (12.5%) Thiamine pyrophosphate enzyme, TPP-binding (12.5%) Thiamine pyrophosphate enzyme, central domain (12.5%)
IDAVFGDTAVVNEWLK	63805	0.684763	0.000685166	0.00192653	interact-01_Steep_TMT12_Metaproteomics_E05_6276_Elif.pep.ms2rescore_metagendb_psm.tsv	tr|A0A379AJA9|A0A379AJA9_ENTAG tr|A0ABX7MKF3|A0ABX7MKF3_ERWAM tr|A0A3S7S507|A0A3S7S507_9GAMM tr|A0A0A3Z5L0|A0A0A3Z5L0_9GAMM tr|A0A1X1C1I0|A0A1X1C1I0_9GAMM tr|A0A2S5KD30|A0A2S5KD30_9GAMM tr|A0A0U3JVM9|A0A0U3JVM9_9GAMM tr|D8MQ99|D8MQ99_ERWBE tr|Q6D3S6|Q6D3S6_PECAS tr|A0A3N4B310|A0A3N4B310_YERPE tr|A0A0U5GK14|A0A0U5GK14_9GAMM tr|A0ABM7MY55|A0ABM7MY55_ERWRD tr|H2IQR2|H2IQR2_RAHAC tr|E0SMV7|E0SMV7_DICD3	Enterobacterales	Bacteria	NA	Pseudomonadati	NA	NA	Pseudomonadota	NA	NA	Gammaproteobacteria	NA	NA	Enterobacterales	NA	NA	NA	NA	NA	NA	NA	NA	NA	NA	NA	NA	NA	NA	NA	NA	NA	NA	GO:0006865 (26.2%)	GO:0030288 (26.2%) GO:0016020 (23.8%)	GO:0015276 (23.8%)	amino acid transport (26.2%)	outer membrane-bounded periplasmic space (26.2%) membrane (23.8%)	ligand-gated monoatomic ion channel activity (23.8%)	IPR001638 (30.6%) IPR001320 (27.8%) IPR005768 (27.8%)	Solute-binding protein family 3/N-terminal domain of MltF (30.6%) Ionotropic glutamate receptor, C-terminal (27.8%) Specific amino acids and opine-binding periplasmic protein, ABC transporter (27.8%)
IDAVFGDTAVVNEWLK	63746	0.344825	0.00148887	0.00518011	interact-04_Gday03_TMT12_Metaproteomics_PRC_6276_Elif.pep.ms2rescore_metagendb_psm.tsv	tr|A0A379AJA9|A0A379AJA9_ENTAG tr|A0ABX7MKF3|A0ABX7MKF3_ERWAM tr|A0A3S7S507|A0A3S7S507_9GAMM tr|A0A0A3Z5L0|A0A0A3Z5L0_9GAMM tr|A0A1X1C1I0|A0A1X1C1I0_9GAMM tr|A0A2S5KD30|A0A2S5KD30_9GAMM tr|A0A0U3JVM9|A0A0U3JVM9_9GAMM tr|D8MQ99|D8MQ99_ERWBE tr|Q6D3S6|Q6D3S6_PECAS tr|A0A3N4B310|A0A3N4B310_YERPE tr|A0A0U5GK14|A0A0U5GK14_9GAMM tr|A0ABM7MY55|A0ABM7MY55_ERWRD tr|H2IQR2|H2IQR2_RAHAC tr|E0SMV7|E0SMV7_DICD3	Enterobacterales	Bacteria	NA	Pseudomonadati	NA	NA	Pseudomonadota	NA	NA	Gammaproteobacteria	NA	NA	Enterobacterales	NA	NA	NA	NA	NA	NA	NA	NA	NA	NA	NA	NA	NA	NA	NA	NA	NA	NA	GO:0006865 (26.2%)	GO:0030288 (26.2%) GO:0016020 (23.8%)	GO:0015276 (23.8%)	amino acid transport (26.2%)	outer membrane-bounded periplasmic space (26.2%) membrane (23.8%)	ligand-gated monoatomic ion channel activity (23.8%)	IPR001638 (30.6%) IPR001320 (27.8%) IPR005768 (27.8%)	Solute-binding protein family 3/N-terminal domain of MltF (30.6%) Ionotropic glutamate receptor, C-terminal (27.8%) Specific amino acids and opine-binding periplasmic protein, ABC transporter (27.8%)
IDAYGDLLK	58655	-0.380191	0.0236519	0.238766	interact-02_Gday01_TMT12_Metaproteomics_PRC_6276_Elif.pep.ms2rescore_metagendb_psm.tsv	tr|A0A290XFR2|A0A290XFR2_9GAMM tr|A0A0R0CF82|A0A0R0CF82_9GAMM tr|A0A1A6XWQ4|A0A1A6XWQ4_STEMA tr|A0A0R0AJS5|A0A0R0AJS5_9GAMM tr|Q8P8P1|Q8P8P1_XANCP tr|Q5H0U1|Q5H0U1_XANOR tr|A0A0D0JIT7|A0A0D0JIT7_STEMA tr|A0A8X8K2M3|A0A8X8K2M3_9GAMM tr|B2FN25|B2FN25_STRMK tr|A0A8D6Y717|A0A8D6Y717_9XANT tr|A0A7Y9ND98|A0A7Y9ND98_9GAMM	Lysobacteraceae	Bacteria	NA	Pseudomonadati	NA	NA	Pseudomonadota	NA	NA	Gammaproteobacteria	NA	NA	Lysobacterales	NA	NA	NA	Lysobacteraceae	NA	NA	NA	NA	NA	NA	NA	NA	NA	NA	NA	NA	3.5.1.53 (100%)	N-carbamoylputrescine amidase (100%)	GO:0033388 (40.2%)	NA	GO:0050126 (40.2%) GO:0016746 (18.8%) GO:0016787 (0.9%)	putrescine biosynthetic process from arginine (40.2%)	NA	N-carbamoylputrescine amidase activity (40.2%) acyltransferase activity (18.8%) hydrolase activity (0.9%)	IPR003010 (33.3%) IPR036526 (33.3%) IPR050345 (33.3%)	Carbon-nitrogen hydrolase (33.3%) Carbon-nitrogen hydrolase superfamily (33.3%) Aliphatic Amidase/Beta-Ureidopropionase (33.3%)
IDDNGNR	18809	-0.42499	0.0216189	0.202719	interact-03_Gday02_TMT12_Metaproteomics_PRC_6276_Elif.pep.ms2rescore_metagendb_psm.tsv	tr|A0A853H4I9|A0A853H4I9_CROSK tr|A0ABY1LJI1|A0ABY1LJI1_9MICO tr|A0ABY1RGT9|A0ABY1RGT9_9MICO tr|U1LPF3|U1LPF3_9MICO tr|A0A251XX77|A0A251XX77_9MICO tr|A0A147DRN8|A0A147DRN8_9MICO tr|A0A2P8GRW0|A0A2P8GRW0_9MICO tr|U3P734|U3P734_LEIXC sp|Q6AD41|CH10_LEIXX tr|A0A0F0KWL3|A0A0F0KWL3_9MICO tr|T5KRJ2|T5KRJ2_MICLQ tr|A0A031FXZ1|A0A031FXZ1_9MICO tr|A0A0Q4DSB3|A0A0Q4DSB3_9MICO tr|A0A1T5K890|A0A1T5K890_9MICO tr|A0A0Q5EHH8|A0A0Q5EHH8_9MICO tr|A0A2S5YAS0|A0A2S5YAS0_9MICO tr|A0A160KQG9|A0A160KQG9_9MICO tr|A0A0Q6G9J4|A0A0Q6G9J4_9MICO	Bacteria	Bacteria	NA	NA	NA	NA	NA	NA	NA	NA	NA	NA	NA	NA	NA	NA	NA	NA	NA	NA	NA	NA	NA	NA	NA	NA	NA	NA	NA	2.7.7.6 (100%)	DNA-directed RNA polymerase (100%)	GO:0015920 (3.1%) GO:0043165 (3.1%) GO:0006351 (2.3%)	GO:0005737 (10.9%) GO:0009279 (3.1%) GO:1990351 (3.1%)	GO:0005524 (10.9%) GO:0044183 (10.9%) GO:0046872 (10.9%)	lipopolysaccharide transport (3.1%) Gram-negative-bacterium-type cell outer membrane assembly (3.1%) DNA-templated transcription (2.3%)	cytoplasm (10.9%) cell outer membrane (3.1%) transporter complex (3.1%)	ATP binding (10.9%) protein folding chaperone (10.9%) metal ion binding (10.9%)	IPR011032 (12.6%) IPR018369 (12.6%) IPR020818 (12.6%)	GroES-like superfamily (12.6%) Chaperonin GroES, conserved site (12.6%) GroES chaperonin family (12.6%)
IDDNGNR	18703	-0.722439	0.0298757	0.347052	interact-01_Steep_TMT12_Metaproteomics_E05_6276_Elif.pep.ms2rescore_metagendb_psm.tsv	tr|A0A853H4I9|A0A853H4I9_CROSK tr|A0ABY1LJI1|A0ABY1LJI1_9MICO tr|A0ABY1RGT9|A0ABY1RGT9_9MICO tr|U1LPF3|U1LPF3_9MICO tr|A0A251XX77|A0A251XX77_9MICO tr|A0A147DRN8|A0A147DRN8_9MICO tr|A0A2P8GRW0|A0A2P8GRW0_9MICO tr|U3P734|U3P734_LEIXC sp|Q6AD41|CH10_LEIXX tr|A0A0F0KWL3|A0A0F0KWL3_9MICO tr|T5KRJ2|T5KRJ2_MICLQ tr|A0A031FXZ1|A0A031FXZ1_9MICO tr|A0A0Q4DSB3|A0A0Q4DSB3_9MICO tr|A0A1T5K890|A0A1T5K890_9MICO tr|A0A0Q5EHH8|A0A0Q5EHH8_9MICO tr|A0A2S5YAS0|A0A2S5YAS0_9MICO tr|A0A160KQG9|A0A160KQG9_9MICO tr|A0A0Q6G9J4|A0A0Q6G9J4_9MICO	Bacteria	Bacteria	NA	NA	NA	NA	NA	NA	NA	NA	NA	NA	NA	NA	NA	NA	NA	NA	NA	NA	NA	NA	NA	NA	NA	NA	NA	NA	NA	2.7.7.6 (100%)	DNA-directed RNA polymerase (100%)	GO:0015920 (3.1%) GO:0043165 (3.1%) GO:0006351 (2.3%)	GO:0005737 (10.9%) GO:0009279 (3.1%) GO:1990351 (3.1%)	GO:0005524 (10.9%) GO:0044183 (10.9%) GO:0046872 (10.9%)	lipopolysaccharide transport (3.1%) Gram-negative-bacterium-type cell outer membrane assembly (3.1%) DNA-templated transcription (2.3%)	cytoplasm (10.9%) cell outer membrane (3.1%) transporter complex (3.1%)	ATP binding (10.9%) protein folding chaperone (10.9%) metal ion binding (10.9%)	IPR011032 (12.6%) IPR018369 (12.6%) IPR020818 (12.6%)	GroES-like superfamily (12.6%) Chaperonin GroES, conserved site (12.6%) GroES chaperonin family (12.6%)
IDDNGNR	18809	-0.0837903	0.0132459	0.169704	interact-04_Gday03_TMT12_Metaproteomics_PRC_6276_Elif.pep.ms2rescore_metagendb_psm.tsv	tr|A0A853H4I9|A0A853H4I9_CROSK tr|A0ABY1LJI1|A0ABY1LJI1_9MICO tr|A0ABY1RGT9|A0ABY1RGT9_9MICO tr|U1LPF3|U1LPF3_9MICO tr|A0A251XX77|A0A251XX77_9MICO tr|A0A147DRN8|A0A147DRN8_9MICO tr|A0A2P8GRW0|A0A2P8GRW0_9MICO tr|U3P734|U3P734_LEIXC sp|Q6AD41|CH10_LEIXX tr|A0A0F0KWL3|A0A0F0KWL3_9MICO tr|T5KRJ2|T5KRJ2_MICLQ tr|A0A031FXZ1|A0A031FXZ1_9MICO tr|A0A0Q4DSB3|A0A0Q4DSB3_9MICO tr|A0A1T5K890|A0A1T5K890_9MICO tr|A0A0Q5EHH8|A0A0Q5EHH8_9MICO tr|A0A2S5YAS0|A0A2S5YAS0_9MICO tr|A0A160KQG9|A0A160KQG9_9MICO tr|A0A0Q6G9J4|A0A0Q6G9J4_9MICO	Bacteria	Bacteria	NA	NA	NA	NA	NA	NA	NA	NA	NA	NA	NA	NA	NA	NA	NA	NA	NA	NA	NA	NA	NA	NA	NA	NA	NA	NA	NA	2.7.7.6 (100%)	DNA-directed RNA polymerase (100%)	GO:0015920 (3.1%) GO:0043165 (3.1%) GO:0006351 (2.3%)	GO:0005737 (10.9%) GO:0009279 (3.1%) GO:1990351 (3.1%)	GO:0005524 (10.9%) GO:0044183 (10.9%) GO:0046872 (10.9%)	lipopolysaccharide transport (3.1%) Gram-negative-bacterium-type cell outer membrane assembly (3.1%) DNA-templated transcription (2.3%)	cytoplasm (10.9%) cell outer membrane (3.1%) transporter complex (3.1%)	ATP binding (10.9%) protein folding chaperone (10.9%) metal ion binding (10.9%)	IPR011032 (12.6%) IPR018369 (12.6%) IPR020818 (12.6%)	GroES-like superfamily (12.6%) Chaperonin GroES, conserved site (12.6%) GroES chaperonin family (12.6%)
IDDNGNRVPLDVAVGDK	45795	0.421401	0.00107403	0.00286899	interact-04_Gday03_TMT12_Metaproteomics_PRC_6276_Elif.pep.ms2rescore_metagendb_psm.tsv	tr|A0ABY1LJI1|A0ABY1LJI1_9MICO tr|A0ABY1RGT9|A0ABY1RGT9_9MICO tr|A0A251XX77|A0A251XX77_9MICO tr|A0A147DRN8|A0A147DRN8_9MICO tr|A0A7W3JJK3|A0A7W3JJK3_9MICO tr|U3P734|U3P734_LEIXC sp|Q6AD41|CH10_LEIXX tr|A0A0Q5EHH8|A0A0Q5EHH8_9MICO tr|A0A2S5YAS0|A0A2S5YAS0_9MICO tr|A0A160KQG9|A0A160KQG9_9MICO	Micrococcales	Bacteria	NA	Bacillati	NA	NA	Actinomycetota	NA	NA	Actinomycetes	NA	NA	Micrococcales	NA	NA	NA	NA	NA	NA	NA	NA	NA	NA	NA	NA	NA	NA	NA	NA	NA	NA	GO:0051085 (2%)	GO:0005737 (16.3%)	GO:0005524 (16.3%) GO:0044183 (16.3%) GO:0046872 (16.3%)	obsolete chaperone cofactor-dependent protein refolding (2%)	cytoplasm (16.3%)	ATP binding (16.3%) protein folding chaperone (16.3%) metal ion binding (16.3%)	IPR011032 (25%) IPR018369 (25%) IPR020818 (25%)	GroES-like superfamily (25%) Chaperonin GroES, conserved site (25%) GroES chaperonin family (25%)
IDDNGNRVPLDVAVGDK	45840	0.730353	0.000516262	0.00074511	interact-03_Gday02_TMT12_Metaproteomics_PRC_6276_Elif.pep.ms2rescore_metagendb_psm.tsv	tr|A0ABY1LJI1|A0ABY1LJI1_9MICO tr|A0ABY1RGT9|A0ABY1RGT9_9MICO tr|A0A251XX77|A0A251XX77_9MICO tr|A0A147DRN8|A0A147DRN8_9MICO tr|A0A7W3JJK3|A0A7W3JJK3_9MICO tr|U3P734|U3P734_LEIXC sp|Q6AD41|CH10_LEIXX tr|A0A0Q5EHH8|A0A0Q5EHH8_9MICO tr|A0A2S5YAS0|A0A2S5YAS0_9MICO tr|A0A160KQG9|A0A160KQG9_9MICO	Micrococcales	Bacteria	NA	Bacillati	NA	NA	Actinomycetota	NA	NA	Actinomycetes	NA	NA	Micrococcales	NA	NA	NA	NA	NA	NA	NA	NA	NA	NA	NA	NA	NA	NA	NA	NA	NA	NA	GO:0051085 (2%)	GO:0005737 (16.3%)	GO:0005524 (16.3%) GO:0044183 (16.3%) GO:0046872 (16.3%)	obsolete chaperone cofactor-dependent protein refolding (2%)	cytoplasm (16.3%)	ATP binding (16.3%) protein folding chaperone (16.3%) metal ion binding (16.3%)	IPR011032 (25%) IPR018369 (25%) IPR020818 (25%)	GroES-like superfamily (25%) Chaperonin GroES, conserved site (25%) GroES chaperonin family (25%)
IDEPTLQMTFR	51769	-0.330769	0.0215511	0.218358	interact-02_Gday01_TMT12_Metaproteomics_PRC_6276_Elif.pep.ms2rescore_metagendb_psm.tsv	tr|K0D6M9|K0D6M9_LEUCJ tr|B1MZG1|B1MZG1_LEUCK tr|A0A5B8T456|A0A5B8T456_LEUPS tr|Q03QM1|Q03QM1_LEVBA tr|A0A0D1LT88|A0A0D1LT88_9LACO	Lactobacillaceae	Bacteria	NA	Bacillati	NA	NA	Bacillota	NA	NA	Bacilli	NA	NA	Lactobacillales	NA	NA	NA	Lactobacillaceae	NA	NA	NA	NA	NA	NA	NA	NA	NA	NA	NA	NA	3.6.5.- (100%)	Acting on GTP; involved in cellular and subcellular movement (100%)	GO:0000027 (10%) GO:0006412 (10%) GO:0009409 (10%)	GO:0005829 (10%) GO:1990904 (10%)	GO:0000049 (10%) GO:0003924 (10%) GO:0005525 (10%)	ribosomal large subunit assembly (10%) translation (10%) response to cold (10%)	cytosol (10%) ribonucleoprotein complex (10%)	tRNA binding (10%) GTPase activity (10%) GTP binding (10%)	IPR000640 (6.3%) IPR000795 (6.3%) IPR004161 (6.3%)	Elongation factor EFG, domain V-like (6.3%) Translational (tr)-type GTP-binding domain (6.3%) Translation elongation factor EFTu-like, domain 2 (6.3%)
IDEVFIGSCMTNIGHFR	59559	0.169869	0.00370133	0.0288722	interact-04_Gday03_TMT12_Metaproteomics_PRC_6276_Elif.pep.ms2rescore_metagendb_psm.tsv	tr|A0ABY0UN07|A0ABY0UN07_9PSED tr|A0A919HT84|A0A919HT84_KLEPN tr|A0ABP2GLR2|A0ABP2GLR2_ACIRA tr|A0ABM9QA04|A0ABM9QA04_9ENTR tr|A0A379AM83|A0A379AM83_ENTAG tr|A0A4U9HIZ5|A0A4U9HIZ5_9ENTR tr|A0ABR5KNW3|A0ABR5KNW3_PSEAV tr|A0A3M6G7Y9|A0A3M6G7Y9_PSEAQ tr|A0ABR5LH35|A0ABR5LH35_PSESG tr|A0A7Z6Y5C0|A0A7Z6Y5C0_PSESF tr|A0A0Q0CDG0|A0A0Q0CDG0_PSESX tr|A0A4U9D7Z4|A0A4U9D7Z4_RAOTE tr|A0A367M0A9|A0A367M0A9_PSEAI tr|A0A659QC25|A0A659QC25_SALET tr|A0A5R1YIA2|A0A5R1YIA2_SALIN tr|A0A6S7DEZ2|A0A6S7DEZ2_9BURK tr|C5T9C5|C5T9C5_ACIDE tr|A0ABX6CH12|A0ABX6CH12_ACIB2 tr|F0KHQ6|F0KHQ6_ACICP tr|V2UD28|V2UD28_9GAMM tr|A0KPU4|A0KPU4_AERHH tr|H5V499|H5V499_ATLHE tr|A0A261QZ53|A0A261QZ53_9BORD tr|A8ALH3|A8ALH3_CITK8 tr|D2THD0|D2THD0_CITRI tr|A7MGM9|A7MGM9_CROS8 tr|E0SFF8|E0SFF8_DICD3 tr|A0A0U5GIM4|A0A0U5GIM4_9GAMM tr|A0AAJ6LM82|A0AAJ6LM82_9ENTR tr|E3G952|E3G952_ENTLS tr|A0AAX3LDG6|A0AAX3LDG6_9ENTR tr|D8MN75|D8MN75_ERWBE tr|A0A3S7S6L4|A0A3S7S6L4_9GAMM tr|A0ABN6DNU9|A0ABN6DNU9_ERWRD sp|P36683|ACNB_ECOLI tr|A0A3P5DXK7|A0A3P5DXK7_ECOLX tr|A0A0J2GZJ6|A0A0J2GZJ6_9ENTR tr|A0AAP2FKB1|A0AAP2FKB1_KLEOX tr|A0A0H3GJE4|A0A0H3GJE4_KLEPH tr|A0A2N4VE95|A0A2N4VE95_9ENTR tr|A0A9P0YAT1|A0A9P0YAT1_KLEVA tr|A0A7H4MDG8|A0A7H4MDG8_KLEVA tr|A0A7H0F920|A0A7H0F920_9ENTR tr|D4GK86|D4GK86_PANAM tr|A0A0U3VFV6|A0A0U3VFV6_9GAMM tr|A0A4V2UIZ3|A0A4V2UIZ3_PAULE tr|Q6D0M0|Q6D0M0_PECAS tr|A0A3P4B5Q9|A0A3P4B5Q9_9BURK tr|A0A7Y9IV69|A0A7Y9IV69_9BURK tr|A0A147GME0|A0A147GME0_9BURK sp|Q9I2V5|ACNB_PSEAE tr|A0ABQ1DL01|A0ABQ1DL01_PSECI tr|A0AAJ6M3K5|A0AAJ6M3K5_9PSED tr|A0A0P9NSH8|A0A0P9NSH8_9PSED tr|A0A089WS13|A0A089WS13_9PSED tr|F6ADW8|F6ADW8_PSEF1 tr|A0A6M8MSZ8|A0A6M8MSZ8_9PSED tr|A0A0R3CAY7|A0A0R3CAY7_9PSED tr|A0A9X0EBS2|A0A9X0EBS2_9PSED tr|A0A3M3WVJ0|A0A3M3WVJ0_PSEMA tr|A0A0U4HG88|A0A0U4HG88_9PSED tr|Q88KF1|Q88KF1_PSEPK tr|A0A7Y7ZP16|A0A7Y7ZP16_9PSED tr|A0A089YKU4|A0A089YKU4_9PSED tr|U1TNT4|U1TNT4_9PSED tr|A0A1Y3KER1|A0A1Y3KER1_9PSED tr|Q87YP3|Q87YP3_PSESM tr|A0A7Y0ZSL4|A0A7Y0ZSL4_PSEVE tr|H2IQZ0|H2IQZ0_RAHAC tr|A0A6D1SBA1|A0A6D1SBA1_RAOTE sp|Q8ZRS8|ACNB_SALTY tr|D4E1U1|D4E1U1_SEROD tr|A0A0R0CNM2|A0A0R0CNM2_9GAMM tr|A0A8X8K2L8|A0A8X8K2L8_9GAMM tr|B2FQ97|B2FQ97_STRMK tr|A0A0Q4QLJ5|A0A0Q4QLJ5_9GAMM tr|A0A2S7EQE1|A0A2S7EQE1_9XANT tr|A0A380PGV7|A0A380PGV7_YERPE tr|G5LIZ6|G5LIZ6_SALET tr|R1GSG2|R1GSG2_9GAMM tr|A0ABR9NHN8|A0ABR9NHN8_9GAMM tr|A0ABY7KZ84|A0ABY7KZ84_CITFR tr|A0ABX7MGR2|A0ABX7MGR2_ERWAM tr|A0A377E3C5|A0A377E3C5_ECOLX tr|A0A485JJA2|A0A485JJA2_ECOLX tr|A0A376MRQ4|A0A376MRQ4_ECOLX tr|A0A2X1JPK2|A0A2X1JPK2_ECOLX tr|A0A376U273|A0A376U273_ECOLX tr|A0A377DFG9|A0A377DFG9_ECOLX tr|A0A7H4N7H3|A0A7H4N7H3_9ENTR tr|A0A7H4NQV9|A0A7H4NQV9_9ENTR tr|A0A2X3FMS1|A0A2X3FMS1_KLEPN tr|A0A4P0XN92|A0A4P0XN92_KLEPN tr|A0ABX8JRW4|A0ABX8JRW4_9ENTR tr|A0ABU7U4P5|A0ABU7U4P5_LELAM tr|A0ABX5A420|A0ABX5A420_9ENTR tr|A0ABS6VC70|A0ABS6VC70_9GAMM tr|A0ABS1XE54|A0ABS1XE54_PSEC1 tr|A0ABR5JIQ4|A0ABR5JIQ4_9PSED tr|A0ABU8QM66|A0ABU8QM66_9PSED tr|A0ABY9G3T2|A0ABY9G3T2_9PSED tr|A0ABX8E2A3|A0ABX8E2A3_9PSED tr|A0ABS9GNB7|A0ABS9GNB7_9PSED tr|A0ABS0UPA9|A0ABS0UPA9_9PSED tr|A0A379WZP1|A0A379WZP1_SALET tr|A0A3S4LQ32|A0A3S4LQ32_SALET tr|A0A379V0T6|A0A379V0T6_SALET tr|A0A6D2GE29|A0A6D2GE29_SALER tr|A0A376P0A1|A0A376P0A1_ECOLX tr|A0A3M5UEM4|A0A3M5UEM4_PSESX tr|A0A447PTB4|A0A447PTB4_SALET	Pseudomonadota	Bacteria	NA	Pseudomonadati	NA	NA	Pseudomonadota	NA	NA	NA	NA	NA	NA	NA	NA	NA	NA	NA	NA	NA	NA	NA	NA	NA	NA	NA	NA	NA	NA	4.2.1.3 (51.2%) 4.2.1.99 (48.8%)	aconitate hydratase (51.2%) 2-methylisocitrate dehydratase (48.8%)	GO:0006099 (12.6%) GO:0019629 (12.6%) GO:0006097 (0%)	GO:0005829 (12.6%) GO:0016020 (0%)	GO:0003994 (12.6%) GO:0047456 (12.6%) GO:0051539 (12.6%)	tricarboxylic acid cycle (12.6%) propionate catabolic process, 2-methylcitrate cycle (12.6%) glyoxylate cycle (0%)	cytosol (12.6%) membrane (0%)	aconitate hydratase activity (12.6%) 2-methylisocitrate dehydratase activity (12.6%) 4 iron, 4 sulfur cluster binding (12.6%)	IPR018136 (9.3%) IPR050926 (9.3%) IPR015931 (9.3%)	Aconitase family, 4Fe-4S cluster binding site (9.3%) Aconitase/IPM Isomerase (9.3%) Aconitase/3-isopropylmalate dehydratase large subunit, alpha/beta/alpha, subdomain 1/3 (9.3%)
IDGEVAQLIEDAVR	64084	0.336357	0.00156465	0.00556586	interact-04_Gday03_TMT12_Metaproteomics_PRC_6276_Elif.pep.ms2rescore_metagendb_psm.tsv	tr|A0A1N7UAZ5|A0A1N7UAZ5_9PSED tr|A0A2H2YSP7|A0A2H2YSP7_9PSED	Pseudomonas	Bacteria	NA	Pseudomonadati	NA	NA	Pseudomonadota	NA	NA	Gammaproteobacteria	NA	NA	Pseudomonadales	NA	NA	NA	Pseudomonadaceae	NA	NA	NA	Pseudomonas	NA	NA	NA	NA	NA	NA	NA	NA	1.1.1.- (100%)	With NAD(+) or NADP(+) as acceptor (100%)	GO:0006086 (50%)	NA	GO:0004739 (50%)	pyruvate decarboxylation to acetyl-CoA (50%)	NA	pyruvate dehydrogenase (acetyl-transferring) activity (50%)	IPR001017 (33.3%) IPR029061 (33.3%) IPR050642 (33.3%)	Dehydrogenase, E1 component (33.3%) Thiamin diphosphate-binding fold (33.3%) Pyruvate Dehydrogenase E1 Alpha Subunit (33.3%)
IDGPPAENVDFATLAQRPK	51212	-0.499096	0.0280082	0.285959	interact-02_Gday01_TMT12_Metaproteomics_PRC_6276_Elif.pep.ms2rescore_metagendb_psm.tsv	tr|A0A177DUH6|A0A177DUH6_ALTAL	Alternaria alternata	Eukaryota	NA	Fungi	Dikarya	NA	Ascomycota	Pezizomycotina	NA	Dothideomycetes	Pleosporomycetidae	NA	Pleosporales	Pleosporineae	NA	NA	Pleosporaceae	NA	NA	NA	Alternaria	NA	Alternaria alternata complex	NA	Alternaria alternata	NA	NA	NA	NA	3.1.3.48 (100%)	protein-tyrosine-phosphatase (100%)	GO:0043409 (16.7%)	GO:0005634 (16.7%) GO:0005829 (16.7%)	GO:0008330 (16.7%) GO:0017017 (16.7%) GO:0033550 (16.7%)	negative regulation of MAPK cascade (16.7%)	nucleus (16.7%) cytosol (16.7%)	protein tyrosine/threonine phosphatase activity (16.7%) MAP kinase tyrosine/serine/threonine phosphatase activity (16.7%) MAP kinase tyrosine phosphatase activity (16.7%)	IPR000340 (20%) IPR000387 (20%) IPR016130 (20%)	Dual specificity phosphatase, catalytic domain (20%) Tyrosine-specific protein phosphatases domain (20%) Protein-tyrosine phosphatase, active site (20%)
IDGQWVTHQWLK	53782	0.309102	0.00177473	0.00707927	interact-04_Gday03_TMT12_Metaproteomics_PRC_6276_Elif.pep.ms2rescore_metagendb_psm.tsv	tr|A0A376VMW4|A0A376VMW4_ECOLX tr|A0A377CI12|A0A377CI12_ECOLX tr|A0A376LI06|A0A376LI06_ECOLX tr|A0A6L7CKC8|A0A6L7CKC8_ECOLX tr|H5V4E6|H5V4E6_ATLHE sp|A8ALC4|DAPD_CITK8 tr|D2TI53|D2TI53_CITRI tr|A0A376FKP6|A0A376FKP6_ENTAS tr|A0A0F0XX64|A0A0F0XX64_9ENTR tr|E3G915|E3G915_ENTLS tr|A0AAX3LDM4|A0AAX3LDM4_9ENTR tr|D8MND1|D8MND1_ERWBE sp|P0A9D8|DAPD_ECOLI tr|A0A376YG09|A0A376YG09_ECOLX tr|A0A376L0H8|A0A376L0H8_ECOLX tr|A0A378CEM3|A0A378CEM3_KLEPN tr|A0A2X3EYS0|A0A2X3EYS0_KLEPN tr|A0A377UXG8|A0A377UXG8_KLEPN tr|A0A0H3GMV1|A0A0H3GMV1_KLEPH tr|A0A1C1EV59|A0A1C1EV59_9ENTR tr|A0A087FUP5|A0A087FUP5_KLEVA tr|A0A807L9E8|A0A807L9E8_9ENTR tr|A0A1V2Z1T5|A0A1V2Z1T5_9ENTR tr|A0A4U9HJB3|A0A4U9HJB3_9ENTR tr|A0ABX8JWH6|A0ABX8JWH6_9ENTR tr|A0AAP2ACR4|A0AAP2ACR4_LELAM sp|Q6D8E6|DAPD_PECAS tr|A0AAC8QRN8|A0AAC8QRN8_9ENTR tr|A0A1V2BLX3|A0A1V2BLX3_RAOTE tr|A0A447PSW0|A0A447PSW0_SALET tr|G5PY96|G5PY96_SALMO sp|Q8ZRP4|DAPD_SALTY tr|D4E2C6|D4E2C6_SEROD sp|Q8ZH69|DAPD_YERPE tr|A0A919M028|A0A919M028_KLEPN	Enterobacterales	Bacteria	NA	Pseudomonadati	NA	NA	Pseudomonadota	NA	NA	Gammaproteobacteria	NA	NA	Enterobacterales	NA	NA	NA	NA	NA	NA	NA	NA	NA	NA	NA	NA	NA	NA	NA	NA	2.3.1.117 (100%)	2,3,4,5-tetrahydropyridine-2,6-dicarboxylate N-succinyltransferase (100%)	GO:0019877 (19.9%) GO:0009089 (19.9%) GO:0009085 (0.1%)	GO:0005737 (19.6%) GO:0005829 (0%)	GO:0008666 (20.4%) GO:0016779 (19.8%) GO:0016746 (0.2%)	diaminopimelate biosynthetic process (19.9%) lysine biosynthetic process via diaminopimelate (19.9%) lysine biosynthetic process (0.1%)	cytoplasm (19.6%) cytosol (0%)	2,3,4,5-tetrahydropyridine-2,6-dicarboxylate N-succinyltransferase activity (20.4%) nucleotidyltransferase activity (19.8%) acyltransferase activity (0.2%)	IPR011004 (16.9%) IPR023180 (16.9%) IPR037133 (16.9%)	Trimeric LpxA-like superfamily (16.9%) Tetrahydrodipicolinate-N-succinyltransferase, chain A, domain 1 (16.9%) Tetrahydrodipicolinate-N-succinyltransferase, N-terminal domain superfamily (16.9%)
IDGQWVTHQWLK	53776	0.404183	0.0017887	0.00841632	interact-03_Gday02_TMT12_Metaproteomics_PRC_6276_Elif.pep.ms2rescore_metagendb_psm.tsv	tr|A0A376VMW4|A0A376VMW4_ECOLX tr|A0A377CI12|A0A377CI12_ECOLX tr|A0A376LI06|A0A376LI06_ECOLX tr|A0A6L7CKC8|A0A6L7CKC8_ECOLX tr|H5V4E6|H5V4E6_ATLHE sp|A8ALC4|DAPD_CITK8 tr|D2TI53|D2TI53_CITRI tr|A0A376FKP6|A0A376FKP6_ENTAS tr|A0A0F0XX64|A0A0F0XX64_9ENTR tr|E3G915|E3G915_ENTLS tr|A0AAX3LDM4|A0AAX3LDM4_9ENTR tr|D8MND1|D8MND1_ERWBE sp|P0A9D8|DAPD_ECOLI tr|A0A376YG09|A0A376YG09_ECOLX tr|A0A376L0H8|A0A376L0H8_ECOLX tr|A0A378CEM3|A0A378CEM3_KLEPN tr|A0A2X3EYS0|A0A2X3EYS0_KLEPN tr|A0A377UXG8|A0A377UXG8_KLEPN tr|A0A0H3GMV1|A0A0H3GMV1_KLEPH tr|A0A1C1EV59|A0A1C1EV59_9ENTR tr|A0A087FUP5|A0A087FUP5_KLEVA tr|A0A807L9E8|A0A807L9E8_9ENTR tr|A0A1V2Z1T5|A0A1V2Z1T5_9ENTR tr|A0A4U9HJB3|A0A4U9HJB3_9ENTR tr|A0ABX8JWH6|A0ABX8JWH6_9ENTR tr|A0AAP2ACR4|A0AAP2ACR4_LELAM sp|Q6D8E6|DAPD_PECAS tr|A0AAC8QRN8|A0AAC8QRN8_9ENTR tr|A0A1V2BLX3|A0A1V2BLX3_RAOTE tr|A0A447PSW0|A0A447PSW0_SALET tr|G5PY96|G5PY96_SALMO sp|Q8ZRP4|DAPD_SALTY tr|D4E2C6|D4E2C6_SEROD sp|Q8ZH69|DAPD_YERPE tr|A0A919M028|A0A919M028_KLEPN	Enterobacterales	Bacteria	NA	Pseudomonadati	NA	NA	Pseudomonadota	NA	NA	Gammaproteobacteria	NA	NA	Enterobacterales	NA	NA	NA	NA	NA	NA	NA	NA	NA	NA	NA	NA	NA	NA	NA	NA	2.3.1.117 (100%)	2,3,4,5-tetrahydropyridine-2,6-dicarboxylate N-succinyltransferase (100%)	GO:0019877 (19.9%) GO:0009089 (19.9%) GO:0009085 (0.1%)	GO:0005737 (19.6%) GO:0005829 (0%)	GO:0008666 (20.4%) GO:0016779 (19.8%) GO:0016746 (0.2%)	diaminopimelate biosynthetic process (19.9%) lysine biosynthetic process via diaminopimelate (19.9%) lysine biosynthetic process (0.1%)	cytoplasm (19.6%) cytosol (0%)	2,3,4,5-tetrahydropyridine-2,6-dicarboxylate N-succinyltransferase activity (20.4%) nucleotidyltransferase activity (19.8%) acyltransferase activity (0.2%)	IPR011004 (16.9%) IPR023180 (16.9%) IPR037133 (16.9%)	Trimeric LpxA-like superfamily (16.9%) Tetrahydrodipicolinate-N-succinyltransferase, chain A, domain 1 (16.9%) Tetrahydrodipicolinate-N-succinyltransferase, N-terminal domain superfamily (16.9%)
IDGVKYR	32412	-1.32316	0.0478983	0.433732	interact-01_Steep_TMT12_Metaproteomics_E05_6276_Elif.pep.ms2rescore_metagendb_psm.tsv	tr|A0A0R2ZIX3|A0A0R2ZIX3_9PSED	Gammaproteobacteria	Bacteria	NA	Pseudomonadati	NA	NA	Pseudomonadota	NA	NA	Gammaproteobacteria	NA	NA	NA	NA	NA	NA	NA	NA	NA	NA	NA	NA	NA	NA	NA	NA	NA	NA	NA	3.8.1.5 (100%)	haloalkane dehalogenase (100%)	GO:0007155 (20%) GO:0043709 (20%)	GO:0009289 (40%)	GO:0004301 (20%)	cell adhesion (20%) cell adhesion involved in single-species biofilm formation (20%)	pilus (40%)	epoxide hydrolase activity (20%)	IPR000259 (18.2%) IPR008966 (18.2%) IPR036937 (18.2%)	Fimbrial-type adhesion domain (18.2%) Adhesion domain superfamily (18.2%) Fimbrial-type adhesion domain superfamily (18.2%)
IDIHRPAQTAR	25011	0.477056	0.000882223	0.00197946	interact-04_Gday03_TMT12_Metaproteomics_PRC_6276_Elif.pep.ms2rescore_metagendb_psm.tsv	tr|A0ABS1XHA6|A0ABS1XHA6_PSEC1 tr|A0ABR5JMZ2|A0ABR5JMZ2_9PSED tr|A0ABU8QPC3|A0ABU8QPC3_9PSED tr|A0ABY9FT23|A0ABY9FT23_9PSED tr|A0ABX8DQA1|A0ABX8DQA1_9PSED tr|A0A1H0U8X9|A0A1H0U8X9_9PSED sp|Q9HWE1|RS3_PSEAE tr|A0A0N0WYI8|A0A0N0WYI8_PSEAV tr|A0A3M4LHN5|A0A3M4LHN5_PSECI tr|A0AAJ6M0K2|A0AAJ6M0K2_9PSED tr|A0A089WKS8|A0A089WKS8_9PSED tr|A0A1C2E4R4|A0A1C2E4R4_9PSED tr|A0A0R3CEB8|A0A0R3CEB8_9PSED tr|A0A9X0EB10|A0A9X0EB10_9PSED tr|A0A3M5Q8A6|A0A3M5Q8A6_PSEMA tr|A0A0U4P617|A0A0U4P617_9PSED sp|Q88QM9|RS3_PSEPK tr|A0A7Y8G3C1|A0A7Y8G3C1_9PSED tr|A0A089YUL3|A0A089YUL3_9PSED tr|A0A1H3UVI5|A0A1H3UVI5_9PSED tr|A0A0P9R9Q7|A0A0P9R9Q7_PSESG tr|A0A1N7U4J5|A0A1N7U4J5_9PSED tr|A0A1Y3L417|A0A1Y3L417_9PSED tr|A0A0R2YCE6|A0A0R2YCE6_9PSED tr|A0A3M2YZ01|A0A3M2YZ01_PSEYM tr|F3GI14|F3GI14_PSESJ sp|Q889W5|RS3_PSESM tr|A0A0H5ACR9|A0A0H5ACR9_9PSED tr|A0A0R3ACN7|A0A0R3ACN7_PSEVE	Pseudomonas	Bacteria	NA	Pseudomonadati	NA	NA	Pseudomonadota	NA	NA	Gammaproteobacteria	NA	NA	Pseudomonadales	NA	NA	NA	Pseudomonadaceae	NA	NA	NA	Pseudomonas	NA	NA	NA	NA	NA	NA	NA	NA	NA	NA	GO:0006412 (19.9%)	GO:0022627 (19.9%) GO:0005840 (0.3%)	GO:0003729 (19.9%) GO:0003735 (19.9%) GO:0019843 (19.9%)	translation (19.9%)	cytosolic small ribosomal subunit (19.9%) ribosome (0.3%)	mRNA binding (19.9%) structural constituent of ribosome (19.9%) rRNA binding (19.9%)	IPR001351 (11.2%) IPR004044 (11.2%) IPR004087 (11.2%)	Small ribosomal subunit protein uS3, C-terminal (11.2%) K Homology domain, type 2 (11.2%) K Homology domain (11.2%)
IDIHRPAQTAR	26282	0.179954	0.00370159	0.0308418	interact-02_Gday01_TMT12_Metaproteomics_PRC_6276_Elif.pep.ms2rescore_metagendb_psm.tsv	tr|A0ABS1XHA6|A0ABS1XHA6_PSEC1 tr|A0ABR5JMZ2|A0ABR5JMZ2_9PSED tr|A0ABU8QPC3|A0ABU8QPC3_9PSED tr|A0ABY9FT23|A0ABY9FT23_9PSED tr|A0ABX8DQA1|A0ABX8DQA1_9PSED tr|A0A1H0U8X9|A0A1H0U8X9_9PSED sp|Q9HWE1|RS3_PSEAE tr|A0A0N0WYI8|A0A0N0WYI8_PSEAV tr|A0A3M4LHN5|A0A3M4LHN5_PSECI tr|A0AAJ6M0K2|A0AAJ6M0K2_9PSED tr|A0A089WKS8|A0A089WKS8_9PSED tr|A0A1C2E4R4|A0A1C2E4R4_9PSED tr|A0A0R3CEB8|A0A0R3CEB8_9PSED tr|A0A9X0EB10|A0A9X0EB10_9PSED tr|A0A3M5Q8A6|A0A3M5Q8A6_PSEMA tr|A0A0U4P617|A0A0U4P617_9PSED sp|Q88QM9|RS3_PSEPK tr|A0A7Y8G3C1|A0A7Y8G3C1_9PSED tr|A0A089YUL3|A0A089YUL3_9PSED tr|A0A1H3UVI5|A0A1H3UVI5_9PSED tr|A0A0P9R9Q7|A0A0P9R9Q7_PSESG tr|A0A1N7U4J5|A0A1N7U4J5_9PSED tr|A0A1Y3L417|A0A1Y3L417_9PSED tr|A0A0R2YCE6|A0A0R2YCE6_9PSED tr|A0A3M2YZ01|A0A3M2YZ01_PSEYM tr|F3GI14|F3GI14_PSESJ sp|Q889W5|RS3_PSESM tr|A0A0H5ACR9|A0A0H5ACR9_9PSED tr|A0A0R3ACN7|A0A0R3ACN7_PSEVE	Pseudomonas	Bacteria	NA	Pseudomonadati	NA	NA	Pseudomonadota	NA	NA	Gammaproteobacteria	NA	NA	Pseudomonadales	NA	NA	NA	Pseudomonadaceae	NA	NA	NA	Pseudomonas	NA	NA	NA	NA	NA	NA	NA	NA	NA	NA	GO:0006412 (19.9%)	GO:0022627 (19.9%) GO:0005840 (0.3%)	GO:0003729 (19.9%) GO:0003735 (19.9%) GO:0019843 (19.9%)	translation (19.9%)	cytosolic small ribosomal subunit (19.9%) ribosome (0.3%)	mRNA binding (19.9%) structural constituent of ribosome (19.9%) rRNA binding (19.9%)	IPR001351 (11.2%) IPR004044 (11.2%) IPR004087 (11.2%)	Small ribosomal subunit protein uS3, C-terminal (11.2%) K Homology domain, type 2 (11.2%) K Homology domain (11.2%)
IDKEGQHAFIDWK	46918	0.642873	0.000687947	0.000781829	interact-04_Gday03_TMT12_Metaproteomics_PRC_6276_Elif.pep.ms2rescore_metagendb_psm.tsv	tr|A0A3M4AE51|A0A3M4AE51_PSEMA tr|A0A1Y3KZR0|A0A1Y3KZR0_9PSED tr|A0A6B3NQV4|A0A6B3NQV4_9PSED tr|A0A1N7UQ08|A0A1N7UQ08_9PSED tr|A0A0R2ZR86|A0A0R2ZR86_9PSED tr|A0ABY9FTN4|A0ABY9FTN4_9PSED tr|A0ABX8DT05|A0ABX8DT05_9PSED tr|A0ABX2QUD9|A0ABX2QUD9_9PSED	Pseudomonas	Bacteria	NA	Pseudomonadati	NA	NA	Pseudomonadota	NA	NA	Gammaproteobacteria	NA	NA	Pseudomonadales	NA	NA	NA	Pseudomonadaceae	NA	NA	NA	Pseudomonas	NA	NA	NA	NA	NA	NA	NA	NA	NA	NA	NA	GO:0042597 (100%)	NA	NA	periplasmic space (100%)	NA	IPR007372 (34.1%) IPR023480 (33%) IPR036761 (33%)	Lipid/polyisoprenoid-binding, YceI-like (34.1%) Uncharacterised protein family UPF0312/YceI (33%) Lipid/polyisoprenoid-binding, YceI-like superfamily (33%)
IDKEGQHAFVNFR	39187	0.348013	0.00148887	0.00504373	interact-04_Gday03_TMT12_Metaproteomics_PRC_6276_Elif.pep.ms2rescore_metagendb_psm.tsv	sp|P0A8X2|YCEI_ECOLI tr|A0A377E5G1|A0A377E5G1_ECOLX sp|P61351|YCEI_SALTY tr|A0ABP1W3V8|A0ABP1W3V8_9ENTR tr|A0A376F7Q3|A0A376F7Q3_ENTAS tr|A0A379XRF9|A0A379XRF9_SALER tr|A0A6D2G9Y5|A0A6D2G9Y5_SALER tr|A0A0J8VKN4|A0A0J8VKN4_9ENTR tr|A0A807LFM8|A0A807LFM8_9ENTR tr|A8AI23|A8AI23_CITK8 tr|A0A0U5KZ52|A0A0U5KZ52_9GAMM tr|A7ME69|A7ME69_CROS8 tr|A0A6I2IBE6|A0A6I2IBE6_9ENTR tr|A0A7D6VP48|A0A7D6VP48_CITFR tr|A0AAP2F3V1|A0AAP2F3V1_LELAM tr|A0AAX3LGI4|A0AAX3LGI4_9ENTR tr|A0AA94H184|A0AA94H184_9ENTR tr|A0ABY7KTF6|A0ABY7KTF6_CITFR tr|A0ABX5A2T0|A0ABX5A2T0_9ENTR	Enterobacterales	Bacteria	NA	Pseudomonadati	NA	NA	Pseudomonadota	NA	NA	Gammaproteobacteria	NA	NA	Enterobacterales	NA	NA	NA	NA	NA	NA	NA	NA	NA	NA	NA	NA	NA	NA	NA	NA	NA	NA	GO:0022904 (0.2%)	GO:0042597 (98.9%) GO:0005615 (0.4%) GO:0005886 (0.2%)	GO:0009055 (0.2%)	respiratory electron transport chain (0.2%)	periplasmic space (98.9%) extracellular space (0.4%) plasma membrane (0.2%)	electron transfer activity (0.2%)	IPR036761 (33.8%) IPR007372 (33.6%) IPR023480 (32.5%)	Lipid/polyisoprenoid-binding, YceI-like superfamily (33.8%) Lipid/polyisoprenoid-binding, YceI-like (33.6%) Uncharacterised protein family UPF0312/YceI (32.5%)
IDKVFDSLLDSSIQTIPVR	64567	0.498626	0.00100589	0.00527369	interact-01_Steep_TMT12_Metaproteomics_E05_6276_Elif.pep.ms2rescore_metagendb_psm.tsv	tr|A0A1X1BTJ3|A0A1X1BTJ3_9GAMM tr|D4GEN0|D4GEN0_PANAM	Pantoea	Bacteria	NA	Pseudomonadati	NA	NA	Pseudomonadota	NA	NA	Gammaproteobacteria	NA	NA	Enterobacterales	NA	NA	NA	Erwiniaceae	NA	NA	NA	Pantoea	NA	NA	NA	NA	NA	NA	NA	NA	2.2.1.6 (100%)	acetolactate synthase (100%)	GO:0009097 (13%) GO:0009099 (13%) GO:0034077 (11.1%)	GO:0005948 (13%)	GO:0003984 (13%) GO:0030976 (13%) GO:0050660 (13%)	isoleucine biosynthetic process (13%) L-valine biosynthetic process (13%) butanediol metabolic process (11.1%)	acetolactate synthase complex (13%)	acetolactate synthase activity (13%) thiamine pyrophosphate binding (13%) flavin adenine dinucleotide binding (13%)	IPR012001 (13.3%) IPR029035 (13.3%) IPR029061 (13.3%)	Thiamine pyrophosphate enzyme, N-terminal TPP-binding domain (13.3%) DHS-like NAD/FAD-binding domain superfamily (13.3%) Thiamin diphosphate-binding fold (13.3%)
IDLDSVTWDAQRDENPRVPGLTAEHLAYVIYTSGSTGTPK	60250	0.210874	0.00439275	0.0325957	interact-03_Gday02_TMT12_Metaproteomics_PRC_6276_Elif.pep.ms2rescore_metagendb_psm.tsv	tr|A0A0P9NGW5|A0A0P9NGW5_9PSED	Pseudomonas congelans	Bacteria	NA	Pseudomonadati	NA	NA	Pseudomonadota	NA	NA	Gammaproteobacteria	NA	NA	Pseudomonadales	NA	NA	NA	Pseudomonadaceae	NA	NA	NA	Pseudomonas	NA	Pseudomonas fluorescens group	NA	Pseudomonas congelans	NA	NA	NA	NA	NA	NA	GO:0006418 (14.3%) GO:0043041 (14.3%) GO:0044550 (14.3%)	GO:0005737 (14.3%)	GO:0004812 (14.3%) GO:0005524 (14.3%) GO:0031177 (14.3%)	tRNA aminoacylation for protein translation (14.3%) amino acid activation for nonribosomal peptide biosynthetic process (14.3%) secondary metabolite biosynthetic process (14.3%)	cytoplasm (14.3%)	aminoacyl-tRNA ligase activity (14.3%) ATP binding (14.3%) phosphopantetheine binding (14.3%)	IPR000873 (9.1%) IPR001242 (9.1%) IPR001412 (9.1%)	AMP-dependent synthetase/ligase domain (9.1%) Condensation domain (9.1%) Aminoacyl-tRNA synthetase, class I, conserved site (9.1%)
IDMLLEAEANVK	61607	0.662699	0.000630318	0.000703979	interact-04_Gday03_TMT12_Metaproteomics_PRC_6276_Elif.pep.ms2rescore_metagendb_psm.tsv	tr|A0A807LNJ0|A0A807LNJ0_9ENTR	Kosakonia cowanii JCM 10956 = DSM 18146	Bacteria	NA	Pseudomonadati	NA	NA	Pseudomonadota	NA	NA	Gammaproteobacteria	NA	NA	Enterobacterales	NA	NA	NA	Enterobacteriaceae	NA	NA	NA	Kosakonia	NA	NA	NA	Kosakonia cowanii	NA	NA	NA	NA	NA	NA	NA	NA	NA	NA	NA	NA	IPR009078 (25%) IPR010287 (25%) IPR012347 (25%)	Ferritin-like superfamily (25%) Protein of unknown function DUF892, YciF-like (25%) Ferritin-like (25%)
IDNDGILGSR	38538	0.343659	0.00148887	0.0052312	interact-04_Gday03_TMT12_Metaproteomics_PRC_6276_Elif.pep.ms2rescore_metagendb_psm.tsv	tr|B1MYD8|B1MYD8_LEUCK	Leuconostoc citreum	Bacteria	NA	Bacillati	NA	NA	Bacillota	NA	NA	Bacilli	NA	NA	Lactobacillales	NA	NA	NA	Lactobacillaceae	NA	NA	NA	Leuconostoc	NA	NA	NA	Leuconostoc citreum	NA	NA	NA	NA	2.7.1.40 (100%)	pyruvate kinase (100%)	NA	NA	GO:0000287 (20%) GO:0004743 (20%) GO:0005524 (20%)	NA	NA	magnesium ion binding (20%) pyruvate kinase activity (20%) ATP binding (20%)	IPR001697 (11.1%) IPR011037 (11.1%) IPR015793 (11.1%)	Pyruvate kinase (11.1%) Pyruvate kinase-like, insert domain superfamily (11.1%) Pyruvate kinase, barrel (11.1%)
IDNDGILGSR	38599	0.442233	0.00140387	0.00635903	interact-03_Gday02_TMT12_Metaproteomics_PRC_6276_Elif.pep.ms2rescore_metagendb_psm.tsv	tr|B1MYD8|B1MYD8_LEUCK	Leuconostoc citreum	Bacteria	NA	Bacillati	NA	NA	Bacillota	NA	NA	Bacilli	NA	NA	Lactobacillales	NA	NA	NA	Lactobacillaceae	NA	NA	NA	Leuconostoc	NA	NA	NA	Leuconostoc citreum	NA	NA	NA	NA	2.7.1.40 (100%)	pyruvate kinase (100%)	NA	NA	GO:0000287 (20%) GO:0004743 (20%) GO:0005524 (20%)	NA	NA	magnesium ion binding (20%) pyruvate kinase activity (20%) ATP binding (20%)	IPR001697 (11.1%) IPR011037 (11.1%) IPR015793 (11.1%)	Pyruvate kinase (11.1%) Pyruvate kinase-like, insert domain superfamily (11.1%) Pyruvate kinase, barrel (11.1%)
IDNDPWLVQK	50611	-0.534204	0.0256596	0.279776	interact-01_Steep_TMT12_Metaproteomics_E05_6276_Elif.pep.ms2rescore_metagendb_psm.tsv	tr|A0A3M4WGV3|A0A3M4WGV3_PSECI tr|A0AAJ6M2E0|A0AAJ6M2E0_9PSED tr|A0A089YIX8|A0A089YIX8_9PSED tr|A0ABU8QZC7|A0ABU8QZC7_9PSED sp|Q88LS0|EFP_PSEPK tr|A0ABX8DQC6|A0ABX8DQC6_9PSED tr|A0ABX2QVY0|A0ABX2QVY0_9PSED tr|A0A1Y3LF73|A0A1Y3LF73_9PSED tr|A0A439E7I3|A0A439E7I3_PSEVE	Pseudomonas	Bacteria	NA	Pseudomonadati	NA	NA	Pseudomonadota	NA	NA	Gammaproteobacteria	NA	NA	Pseudomonadales	NA	NA	NA	Pseudomonadaceae	NA	NA	NA	Pseudomonas	NA	NA	NA	NA	NA	NA	NA	NA	NA	NA	GO:0043043 (33.3%)	GO:0005829 (30.4%) GO:0005737 (3%)	GO:0003746 (33.3%)	peptide biosynthetic process (33.3%)	cytosol (30.4%) cytoplasm (3%)	translation elongation factor activity (33.3%)	IPR001059 (12.6%) IPR011768 (12.6%) IPR013185 (12.6%)	Translation elongation factor P/YeiP, central (12.6%) Translation elongation factor P (12.6%) Translation elongation factor, KOW-like (12.6%)
IDNDPWLVQK	50466	0.504868	0.0011431	0.00399792	interact-03_Gday02_TMT12_Metaproteomics_PRC_6276_Elif.pep.ms2rescore_metagendb_psm.tsv	tr|A0A3M4WGV3|A0A3M4WGV3_PSECI tr|A0AAJ6M2E0|A0AAJ6M2E0_9PSED tr|A0A089YIX8|A0A089YIX8_9PSED tr|A0ABU8QZC7|A0ABU8QZC7_9PSED sp|Q88LS0|EFP_PSEPK tr|A0ABX8DQC6|A0ABX8DQC6_9PSED tr|A0ABX2QVY0|A0ABX2QVY0_9PSED tr|A0A1Y3LF73|A0A1Y3LF73_9PSED tr|A0A439E7I3|A0A439E7I3_PSEVE	Pseudomonas	Bacteria	NA	Pseudomonadati	NA	NA	Pseudomonadota	NA	NA	Gammaproteobacteria	NA	NA	Pseudomonadales	NA	NA	NA	Pseudomonadaceae	NA	NA	NA	Pseudomonas	NA	NA	NA	NA	NA	NA	NA	NA	NA	NA	GO:0043043 (33.3%)	GO:0005829 (30.4%) GO:0005737 (3%)	GO:0003746 (33.3%)	peptide biosynthetic process (33.3%)	cytosol (30.4%) cytoplasm (3%)	translation elongation factor activity (33.3%)	IPR001059 (12.6%) IPR011768 (12.6%) IPR013185 (12.6%)	Translation elongation factor P/YeiP, central (12.6%) Translation elongation factor P (12.6%) Translation elongation factor, KOW-like (12.6%)
IDNDPWLVQK	50477	0.642186	0.000687947	0.000784668	interact-04_Gday03_TMT12_Metaproteomics_PRC_6276_Elif.pep.ms2rescore_metagendb_psm.tsv	tr|A0A3M4WGV3|A0A3M4WGV3_PSECI tr|A0AAJ6M2E0|A0AAJ6M2E0_9PSED tr|A0A089YIX8|A0A089YIX8_9PSED tr|A0ABU8QZC7|A0ABU8QZC7_9PSED sp|Q88LS0|EFP_PSEPK tr|A0ABX8DQC6|A0ABX8DQC6_9PSED tr|A0ABX2QVY0|A0ABX2QVY0_9PSED tr|A0A1Y3LF73|A0A1Y3LF73_9PSED tr|A0A439E7I3|A0A439E7I3_PSEVE	Pseudomonas	Bacteria	NA	Pseudomonadati	NA	NA	Pseudomonadota	NA	NA	Gammaproteobacteria	NA	NA	Pseudomonadales	NA	NA	NA	Pseudomonadaceae	NA	NA	NA	Pseudomonas	NA	NA	NA	NA	NA	NA	NA	NA	NA	NA	GO:0043043 (33.3%)	GO:0005829 (30.4%) GO:0005737 (3%)	GO:0003746 (33.3%)	peptide biosynthetic process (33.3%)	cytosol (30.4%) cytoplasm (3%)	translation elongation factor activity (33.3%)	IPR001059 (12.6%) IPR011768 (12.6%) IPR013185 (12.6%)	Translation elongation factor P/YeiP, central (12.6%) Translation elongation factor P (12.6%) Translation elongation factor, KOW-like (12.6%)
IDPNTLELTER	46451	0.540583	0.00100589	0.00420346	interact-01_Steep_TMT12_Metaproteomics_E05_6276_Elif.pep.ms2rescore_metagendb_psm.tsv	tr|A0A1E3L1Y4|A0A1E3L1Y4_9BACL	Paenibacillus nuruki	Bacteria	NA	Bacillati	NA	NA	Bacillota	NA	NA	Bacilli	NA	NA	Bacillales	NA	NA	NA	Paenibacillaceae	NA	NA	NA	Paenibacillus	NA	NA	NA	Paenibacillus nuruki	NA	NA	NA	NA	NA	NA	GO:0006412 (16.7%) GO:0042254 (16.7%)	GO:0005737 (16.7%) GO:0015935 (16.7%)	GO:0003735 (16.7%) GO:0019843 (16.7%)	translation (16.7%) ribosome biogenesis (16.7%)	cytoplasm (16.7%) small ribosomal subunit (16.7%)	structural constituent of ribosome (16.7%) rRNA binding (16.7%)	IPR000851 (14.3%) IPR005324 (14.3%) IPR005712 (14.3%)	Small ribosomal subunit protein uS5 (14.3%) Small ribosomal subunit protein uS5, C-terminal (14.3%) Small ribosomal subunit protein uS5, bacteria (14.3%)
IDQAAADTFIAK	49929	0.561001	0.000706785	0.00121051	interact-04_Gday03_TMT12_Metaproteomics_PRC_6276_Elif.pep.ms2rescore_metagendb_psm.tsv	tr|K0DBU8|K0DBU8_LEUCJ tr|A0A5B8SZ85|A0A5B8SZ85_LEUPS	Leuconostoc pseudomesenteroides	Bacteria	NA	Bacillati	NA	NA	Bacillota	NA	NA	Bacilli	NA	NA	Lactobacillales	NA	NA	NA	Lactobacillaceae	NA	NA	NA	Leuconostoc	NA	NA	NA	Leuconostoc pseudomesenteroides	NA	NA	NA	NA	NA	NA	GO:0005975 (50%)	NA	GO:0016832 (50%)	carbohydrate metabolic process (50%)	NA	aldehyde-lyase activity (50%)	IPR005593 (16.7%) IPR009014 (16.7%) IPR018969 (16.7%)	Xylulose 5-phosphate/Fructose 6-phosphate phosphoketolase (16.7%) Transketolase C-terminal/Pyruvate-ferredoxin oxidoreductase domain II (16.7%) Xylulose 5-phosphate/Fructose 6-phosphate phosphoketolase, C-terminal (16.7%)
IDQLSTDVQTLNAK	52543	-0.387564	0.0214608	0.218986	interact-04_Gday03_TMT12_Metaproteomics_PRC_6276_Elif.pep.ms2rescore_metagendb_psm.tsv	tr|A0A0U5GM87|A0A0U5GM87_9GAMM tr|D8MRI2|D8MRI2_ERWBE tr|A0A3Q8HGP4|A0A3Q8HGP4_9GAMM tr|A0ABX7MLC1|A0ABX7MLC1_ERWAM tr|A0ABM7N031|A0ABM7N031_ERWRD	Erwiniaceae	Bacteria	NA	Pseudomonadati	NA	NA	Pseudomonadota	NA	NA	Gammaproteobacteria	NA	NA	Enterobacterales	NA	NA	NA	Erwiniaceae	NA	NA	NA	NA	NA	NA	NA	NA	NA	NA	NA	NA	NA	NA	GO:0030258 (16.7%) GO:0043580 (16.7%)	GO:0005576 (16.7%) GO:0009279 (16.7%)	GO:0008289 (16.7%) GO:0042834 (16.7%)	lipid modification (16.7%) periplasmic space organization (16.7%)	extracellular region (16.7%) cell outer membrane (16.7%)	lipid binding (16.7%) peptidoglycan binding (16.7%)	IPR006817 (50%) IPR016367 (50%)	Lipoprotein leucine-zipper (50%) Major outer membrane lipoprotein Lpp (50%)
IDQLSTDVQTLNAK	53297	0.744533	0.000253293	0.00051161	interact-02_Gday01_TMT12_Metaproteomics_PRC_6276_Elif.pep.ms2rescore_metagendb_psm.tsv	tr|A0A0U5GM87|A0A0U5GM87_9GAMM tr|D8MRI2|D8MRI2_ERWBE tr|A0A3Q8HGP4|A0A3Q8HGP4_9GAMM tr|A0ABX7MLC1|A0ABX7MLC1_ERWAM tr|A0ABM7N031|A0ABM7N031_ERWRD	Erwiniaceae	Bacteria	NA	Pseudomonadati	NA	NA	Pseudomonadota	NA	NA	Gammaproteobacteria	NA	NA	Enterobacterales	NA	NA	NA	Erwiniaceae	NA	NA	NA	NA	NA	NA	NA	NA	NA	NA	NA	NA	NA	NA	GO:0030258 (16.7%) GO:0043580 (16.7%)	GO:0005576 (16.7%) GO:0009279 (16.7%)	GO:0008289 (16.7%) GO:0042834 (16.7%)	lipid modification (16.7%) periplasmic space organization (16.7%)	extracellular region (16.7%) cell outer membrane (16.7%)	lipid binding (16.7%) peptidoglycan binding (16.7%)	IPR006817 (50%) IPR016367 (50%)	Lipoprotein leucine-zipper (50%) Major outer membrane lipoprotein Lpp (50%)
IDQLSTDVQTLNAK	52511	0.583129	0.000831532	0.00223629	interact-03_Gday02_TMT12_Metaproteomics_PRC_6276_Elif.pep.ms2rescore_metagendb_psm.tsv	tr|A0A0U5GM87|A0A0U5GM87_9GAMM tr|D8MRI2|D8MRI2_ERWBE tr|A0A3Q8HGP4|A0A3Q8HGP4_9GAMM tr|A0ABX7MLC1|A0ABX7MLC1_ERWAM tr|A0ABM7N031|A0ABM7N031_ERWRD	Erwiniaceae	Bacteria	NA	Pseudomonadati	NA	NA	Pseudomonadota	NA	NA	Gammaproteobacteria	NA	NA	Enterobacterales	NA	NA	NA	Erwiniaceae	NA	NA	NA	NA	NA	NA	NA	NA	NA	NA	NA	NA	NA	NA	GO:0030258 (16.7%) GO:0043580 (16.7%)	GO:0005576 (16.7%) GO:0009279 (16.7%)	GO:0008289 (16.7%) GO:0042834 (16.7%)	lipid modification (16.7%) periplasmic space organization (16.7%)	extracellular region (16.7%) cell outer membrane (16.7%)	lipid binding (16.7%) peptidoglycan binding (16.7%)	IPR006817 (50%) IPR016367 (50%)	Lipoprotein leucine-zipper (50%) Major outer membrane lipoprotein Lpp (50%)
IDSGRDEQGR	18531	0.423868	0.000796559	0.00567436	interact-02_Gday01_TMT12_Metaproteomics_PRC_6276_Elif.pep.ms2rescore_metagendb_psm.tsv	tr|A0A379AJ43|A0A379AJ43_ENTAG	Pantoea	Bacteria	NA	Pseudomonadati	NA	NA	Pseudomonadota	NA	NA	Gammaproteobacteria	NA	NA	Enterobacterales	NA	NA	NA	Erwiniaceae	NA	NA	NA	Pantoea	NA	NA	NA	NA	NA	NA	NA	NA	3.4.11.2 (100%)	membrane alanyl aminopeptidase (100%)	GO:0006508 (18.8%)	GO:0005886 (18.8%)	GO:0004177 (18.8%) GO:0008237 (18.8%) GO:0008270 (18.8%)	proteolysis (18.8%)	plasma membrane (18.8%)	aminopeptidase activity (18.8%) metallopeptidase activity (18.8%) zinc ion binding (18.8%)	IPR001930 (10%) IPR012779 (10%) IPR014782 (10%)	Peptidase M1, alanine aminopeptidase/leukotriene A4 hydrolase (10%) Peptidase M1, alanyl aminopeptidase (10%) Peptidase M1, membrane alanine aminopeptidase (10%)
IDSGRDEQGR	17861	-0.655179	0.0285424	0.202719	interact-03_Gday02_TMT12_Metaproteomics_PRC_6276_Elif.pep.ms2rescore_metagendb_psm.tsv	tr|A0A379AJ43|A0A379AJ43_ENTAG	Pantoea	Bacteria	NA	Pseudomonadati	NA	NA	Pseudomonadota	NA	NA	Gammaproteobacteria	NA	NA	Enterobacterales	NA	NA	NA	Erwiniaceae	NA	NA	NA	Pantoea	NA	NA	NA	NA	NA	NA	NA	NA	3.4.11.2 (100%)	membrane alanyl aminopeptidase (100%)	GO:0006508 (18.8%)	GO:0005886 (18.8%)	GO:0004177 (18.8%) GO:0008237 (18.8%) GO:0008270 (18.8%)	proteolysis (18.8%)	plasma membrane (18.8%)	aminopeptidase activity (18.8%) metallopeptidase activity (18.8%) zinc ion binding (18.8%)	IPR001930 (10%) IPR012779 (10%) IPR014782 (10%)	Peptidase M1, alanine aminopeptidase/leukotriene A4 hydrolase (10%) Peptidase M1, alanyl aminopeptidase (10%) Peptidase M1, membrane alanine aminopeptidase (10%)
IDSHVAALTK	38575	0.290103	0.00297556	0.0191048	interact-03_Gday02_TMT12_Metaproteomics_PRC_6276_Elif.pep.ms2rescore_metagendb_psm.tsv	tr|A0A6I6K5Z6|A0A6I6K5Z6_ENTAG tr|A0A2V2BNP3|A0A2V2BNP3_9GAMM tr|A0A379AGB9|A0A379AGB9_ENTAG	Pantoea	Bacteria	NA	Pseudomonadati	NA	NA	Pseudomonadota	NA	NA	Gammaproteobacteria	NA	NA	Enterobacterales	NA	NA	NA	Erwiniaceae	NA	NA	NA	Pantoea	NA	NA	NA	NA	NA	NA	NA	NA	NA	NA	NA	NA	NA	NA	NA	NA	IPR007372 (50%) IPR036761 (50%)	Lipid/polyisoprenoid-binding, YceI-like (50%) Lipid/polyisoprenoid-binding, YceI-like superfamily (50%)
IDSQSDNR	19471	0.118222	0.0062534	0.0445183	interact-02_Gday01_TMT12_Metaproteomics_PRC_6276_Elif.pep.ms2rescore_metagendb_psm.tsv	tr|A0A0U5L5H4|A0A0U5L5H4_9GAMM tr|A0A2V1YJ97|A0A2V1YJ97_ENTAG	Erwiniaceae	Bacteria	NA	Pseudomonadati	NA	NA	Pseudomonadota	NA	NA	Gammaproteobacteria	NA	NA	Enterobacterales	NA	NA	NA	Erwiniaceae	NA	NA	NA	NA	NA	NA	NA	NA	NA	NA	NA	NA	2.7.1.40 (100%)	pyruvate kinase (100%)	GO:0006950 (16.7%)	NA	GO:0000287 (16.7%) GO:0004743 (16.7%) GO:0005524 (16.7%)	response to stress (16.7%)	NA	magnesium ion binding (16.7%) pyruvate kinase activity (16.7%) ATP binding (16.7%)	IPR001697 (11.1%) IPR011037 (11.1%) IPR015793 (11.1%)	Pyruvate kinase (11.1%) Pyruvate kinase-like, insert domain superfamily (11.1%) Pyruvate kinase, barrel (11.1%)
IDSQSDNR	18802	0.343755	0.00112859	0.0121384	interact-01_Steep_TMT12_Metaproteomics_E05_6276_Elif.pep.ms2rescore_metagendb_psm.tsv	tr|A0A0U5L5H4|A0A0U5L5H4_9GAMM tr|A0A2V1YJ97|A0A2V1YJ97_ENTAG	Erwiniaceae	Bacteria	NA	Pseudomonadati	NA	NA	Pseudomonadota	NA	NA	Gammaproteobacteria	NA	NA	Enterobacterales	NA	NA	NA	Erwiniaceae	NA	NA	NA	NA	NA	NA	NA	NA	NA	NA	NA	NA	2.7.1.40 (100%)	pyruvate kinase (100%)	GO:0006950 (16.7%)	NA	GO:0000287 (16.7%) GO:0004743 (16.7%) GO:0005524 (16.7%)	response to stress (16.7%)	NA	magnesium ion binding (16.7%) pyruvate kinase activity (16.7%) ATP binding (16.7%)	IPR001697 (11.1%) IPR011037 (11.1%) IPR015793 (11.1%)	Pyruvate kinase (11.1%) Pyruvate kinase-like, insert domain superfamily (11.1%) Pyruvate kinase, barrel (11.1%)
IDTPGEADYYR	36534	0.468093	0.0012446	0.00525114	interact-03_Gday02_TMT12_Metaproteomics_PRC_6276_Elif.pep.ms2rescore_metagendb_psm.tsv	tr|H0QM15|H0QM15_ARTGO tr|A0ABY1LMH7|A0ABY1LMH7_9MICO tr|A0ABY1RB38|A0ABY1RB38_9MICO tr|A6W8B3|A6W8B3_KINRD tr|A0A147DNN3|A0A147DNN3_9MICO tr|A1R5N6|A1R5N6_PAEAT tr|A0A7J5BQC9|A0A7J5BQC9_9MICO tr|A0ABR5CIQ7|A0ABR5CIQ7_9MICO tr|U1MM94|U1MM94_9MICO tr|A0A5M8QFT9|A0A5M8QFT9_9MICO tr|A0A4P8R4Q9|A0A4P8R4Q9_9MICO tr|A0A251YU36|A0A251YU36_9MICO tr|A0A4Q7DCR6|A0A4Q7DCR6_9MICO tr|A0A7W3JHB8|A0A7W3JHB8_9MICO tr|A0A5B7WWM2|A0A5B7WWM2_9MICC tr|A0A2P8GZP5|A0A2P8GZP5_9MICO tr|U3P6Y0|U3P6Y0_LEIXC tr|Q6AFD6|Q6AFD6_LEIXX tr|A0A147EP34|A0A147EP34_9MICO tr|A0A0F0KB17|A0A0F0KB17_9MICO tr|T5KDL9|T5KDL9_MICLQ tr|A0A031FYS2|A0A031FYS2_9MICO tr|A0A0M3DCA1|A0A0M3DCA1_9MICO tr|A0A0L6I091|A0A0L6I091_9MICO tr|A0A0Q5K970|A0A0Q5K970_9MICO tr|A0A0Q4D8U5|A0A0Q4D8U5_9MICO tr|A0A1T5JG34|A0A1T5JG34_9MICO tr|A0ABX0TKI7|A0ABX0TKI7_9MICC tr|A0A0Q5EHV0|A0A0Q5EHV0_9MICO tr|A0A160KTF7|A0A160KTF7_9MICO tr|R7WIJ9|R7WIJ9_9NOCA tr|D1BGI3|D1BGI3_SANKS tr|A0A0Q6FV44|A0A0Q6FV44_9MICO tr|A0A4Z1DYW9|A0A4Z1DYW9_9MICO tr|A0A2A9CYP4|A0A2A9CYP4_9MICO tr|D7C8C1|D7C8C1_STRBB	Micrococcales	Bacteria	NA	Bacillati	NA	NA	Actinomycetota	NA	NA	Actinomycetes	NA	NA	Micrococcales	NA	NA	NA	NA	NA	NA	NA	NA	NA	NA	NA	NA	NA	NA	NA	NA	4.2.1.3 (100%)	aconitate hydratase (100%)	GO:0006099 (14.7%) GO:0019679 (14.7%)	NA	GO:0003994 (14.7%) GO:0046872 (14.7%) GO:0047456 (13.5%)	tricarboxylic acid cycle (14.7%) propionate metabolic process, methylcitrate cycle (14.7%)	NA	aconitate hydratase activity (14.7%) metal ion binding (14.7%) 2-methylisocitrate dehydratase activity (13.5%)	IPR000573 (12.5%) IPR001030 (12.5%) IPR006249 (12.5%)	Aconitase A/isopropylmalate dehydratase small subunit, swivel domain (12.5%) Aconitase/3-isopropylmalate dehydratase large subunit, alpha/beta/alpha domain (12.5%) Aconitase/Iron-responsive element-binding protein 2 (12.5%)
IDTPGEADYYR	37455	0.560397	0.00031783	0.00204928	interact-02_Gday01_TMT12_Metaproteomics_PRC_6276_Elif.pep.ms2rescore_metagendb_psm.tsv	tr|H0QM15|H0QM15_ARTGO tr|A0ABY1LMH7|A0ABY1LMH7_9MICO tr|A0ABY1RB38|A0ABY1RB38_9MICO tr|A6W8B3|A6W8B3_KINRD tr|A0A147DNN3|A0A147DNN3_9MICO tr|A1R5N6|A1R5N6_PAEAT tr|A0A7J5BQC9|A0A7J5BQC9_9MICO tr|A0ABR5CIQ7|A0ABR5CIQ7_9MICO tr|U1MM94|U1MM94_9MICO tr|A0A5M8QFT9|A0A5M8QFT9_9MICO tr|A0A4P8R4Q9|A0A4P8R4Q9_9MICO tr|A0A251YU36|A0A251YU36_9MICO tr|A0A4Q7DCR6|A0A4Q7DCR6_9MICO tr|A0A7W3JHB8|A0A7W3JHB8_9MICO tr|A0A5B7WWM2|A0A5B7WWM2_9MICC tr|A0A2P8GZP5|A0A2P8GZP5_9MICO tr|U3P6Y0|U3P6Y0_LEIXC tr|Q6AFD6|Q6AFD6_LEIXX tr|A0A147EP34|A0A147EP34_9MICO tr|A0A0F0KB17|A0A0F0KB17_9MICO tr|T5KDL9|T5KDL9_MICLQ tr|A0A031FYS2|A0A031FYS2_9MICO tr|A0A0M3DCA1|A0A0M3DCA1_9MICO tr|A0A0L6I091|A0A0L6I091_9MICO tr|A0A0Q5K970|A0A0Q5K970_9MICO tr|A0A0Q4D8U5|A0A0Q4D8U5_9MICO tr|A0A1T5JG34|A0A1T5JG34_9MICO tr|A0ABX0TKI7|A0ABX0TKI7_9MICC tr|A0A0Q5EHV0|A0A0Q5EHV0_9MICO tr|A0A160KTF7|A0A160KTF7_9MICO tr|R7WIJ9|R7WIJ9_9NOCA tr|D1BGI3|D1BGI3_SANKS tr|A0A0Q6FV44|A0A0Q6FV44_9MICO tr|A0A4Z1DYW9|A0A4Z1DYW9_9MICO tr|A0A2A9CYP4|A0A2A9CYP4_9MICO tr|D7C8C1|D7C8C1_STRBB	Micrococcales	Bacteria	NA	Bacillati	NA	NA	Actinomycetota	NA	NA	Actinomycetes	NA	NA	Micrococcales	NA	NA	NA	NA	NA	NA	NA	NA	NA	NA	NA	NA	NA	NA	NA	NA	4.2.1.3 (100%)	aconitate hydratase (100%)	GO:0006099 (14.7%) GO:0019679 (14.7%)	NA	GO:0003994 (14.7%) GO:0046872 (14.7%) GO:0047456 (13.5%)	tricarboxylic acid cycle (14.7%) propionate metabolic process, methylcitrate cycle (14.7%)	NA	aconitate hydratase activity (14.7%) metal ion binding (14.7%) 2-methylisocitrate dehydratase activity (13.5%)	IPR000573 (12.5%) IPR001030 (12.5%) IPR006249 (12.5%)	Aconitase A/isopropylmalate dehydratase small subunit, swivel domain (12.5%) Aconitase/3-isopropylmalate dehydratase large subunit, alpha/beta/alpha domain (12.5%) Aconitase/Iron-responsive element-binding protein 2 (12.5%)
IDTPGEADYYR	36528	0.535224	0.000706785	0.00139842	interact-04_Gday03_TMT12_Metaproteomics_PRC_6276_Elif.pep.ms2rescore_metagendb_psm.tsv	tr|H0QM15|H0QM15_ARTGO tr|A0ABY1LMH7|A0ABY1LMH7_9MICO tr|A0ABY1RB38|A0ABY1RB38_9MICO tr|A6W8B3|A6W8B3_KINRD tr|A0A147DNN3|A0A147DNN3_9MICO tr|A1R5N6|A1R5N6_PAEAT tr|A0A7J5BQC9|A0A7J5BQC9_9MICO tr|A0ABR5CIQ7|A0ABR5CIQ7_9MICO tr|U1MM94|U1MM94_9MICO tr|A0A5M8QFT9|A0A5M8QFT9_9MICO tr|A0A4P8R4Q9|A0A4P8R4Q9_9MICO tr|A0A251YU36|A0A251YU36_9MICO tr|A0A4Q7DCR6|A0A4Q7DCR6_9MICO tr|A0A7W3JHB8|A0A7W3JHB8_9MICO tr|A0A5B7WWM2|A0A5B7WWM2_9MICC tr|A0A2P8GZP5|A0A2P8GZP5_9MICO tr|U3P6Y0|U3P6Y0_LEIXC tr|Q6AFD6|Q6AFD6_LEIXX tr|A0A147EP34|A0A147EP34_9MICO tr|A0A0F0KB17|A0A0F0KB17_9MICO tr|T5KDL9|T5KDL9_MICLQ tr|A0A031FYS2|A0A031FYS2_9MICO tr|A0A0M3DCA1|A0A0M3DCA1_9MICO tr|A0A0L6I091|A0A0L6I091_9MICO tr|A0A0Q5K970|A0A0Q5K970_9MICO tr|A0A0Q4D8U5|A0A0Q4D8U5_9MICO tr|A0A1T5JG34|A0A1T5JG34_9MICO tr|A0ABX0TKI7|A0ABX0TKI7_9MICC tr|A0A0Q5EHV0|A0A0Q5EHV0_9MICO tr|A0A160KTF7|A0A160KTF7_9MICO tr|R7WIJ9|R7WIJ9_9NOCA tr|D1BGI3|D1BGI3_SANKS tr|A0A0Q6FV44|A0A0Q6FV44_9MICO tr|A0A4Z1DYW9|A0A4Z1DYW9_9MICO tr|A0A2A9CYP4|A0A2A9CYP4_9MICO tr|D7C8C1|D7C8C1_STRBB	Micrococcales	Bacteria	NA	Bacillati	NA	NA	Actinomycetota	NA	NA	Actinomycetes	NA	NA	Micrococcales	NA	NA	NA	NA	NA	NA	NA	NA	NA	NA	NA	NA	NA	NA	NA	NA	4.2.1.3 (100%)	aconitate hydratase (100%)	GO:0006099 (14.7%) GO:0019679 (14.7%)	NA	GO:0003994 (14.7%) GO:0046872 (14.7%) GO:0047456 (13.5%)	tricarboxylic acid cycle (14.7%) propionate metabolic process, methylcitrate cycle (14.7%)	NA	aconitate hydratase activity (14.7%) metal ion binding (14.7%) 2-methylisocitrate dehydratase activity (13.5%)	IPR000573 (12.5%) IPR001030 (12.5%) IPR006249 (12.5%)	Aconitase A/isopropylmalate dehydratase small subunit, swivel domain (12.5%) Aconitase/3-isopropylmalate dehydratase large subunit, alpha/beta/alpha domain (12.5%) Aconitase/Iron-responsive element-binding protein 2 (12.5%)
IDTPGEADYYR	36703	0.380716	0.00112859	0.00995785	interact-01_Steep_TMT12_Metaproteomics_E05_6276_Elif.pep.ms2rescore_metagendb_psm.tsv	tr|H0QM15|H0QM15_ARTGO tr|A0ABY1LMH7|A0ABY1LMH7_9MICO tr|A0ABY1RB38|A0ABY1RB38_9MICO tr|A6W8B3|A6W8B3_KINRD tr|A0A147DNN3|A0A147DNN3_9MICO tr|A1R5N6|A1R5N6_PAEAT tr|A0A7J5BQC9|A0A7J5BQC9_9MICO tr|A0ABR5CIQ7|A0ABR5CIQ7_9MICO tr|U1MM94|U1MM94_9MICO tr|A0A5M8QFT9|A0A5M8QFT9_9MICO tr|A0A4P8R4Q9|A0A4P8R4Q9_9MICO tr|A0A251YU36|A0A251YU36_9MICO tr|A0A4Q7DCR6|A0A4Q7DCR6_9MICO tr|A0A7W3JHB8|A0A7W3JHB8_9MICO tr|A0A5B7WWM2|A0A5B7WWM2_9MICC tr|A0A2P8GZP5|A0A2P8GZP5_9MICO tr|U3P6Y0|U3P6Y0_LEIXC tr|Q6AFD6|Q6AFD6_LEIXX tr|A0A147EP34|A0A147EP34_9MICO tr|A0A0F0KB17|A0A0F0KB17_9MICO tr|T5KDL9|T5KDL9_MICLQ tr|A0A031FYS2|A0A031FYS2_9MICO tr|A0A0M3DCA1|A0A0M3DCA1_9MICO tr|A0A0L6I091|A0A0L6I091_9MICO tr|A0A0Q5K970|A0A0Q5K970_9MICO tr|A0A0Q4D8U5|A0A0Q4D8U5_9MICO tr|A0A1T5JG34|A0A1T5JG34_9MICO tr|A0ABX0TKI7|A0ABX0TKI7_9MICC tr|A0A0Q5EHV0|A0A0Q5EHV0_9MICO tr|A0A160KTF7|A0A160KTF7_9MICO tr|R7WIJ9|R7WIJ9_9NOCA tr|D1BGI3|D1BGI3_SANKS tr|A0A0Q6FV44|A0A0Q6FV44_9MICO tr|A0A4Z1DYW9|A0A4Z1DYW9_9MICO tr|A0A2A9CYP4|A0A2A9CYP4_9MICO tr|D7C8C1|D7C8C1_STRBB	Micrococcales	Bacteria	NA	Bacillati	NA	NA	Actinomycetota	NA	NA	Actinomycetes	NA	NA	Micrococcales	NA	NA	NA	NA	NA	NA	NA	NA	NA	NA	NA	NA	NA	NA	NA	NA	4.2.1.3 (100%)	aconitate hydratase (100%)	GO:0006099 (14.7%) GO:0019679 (14.7%)	NA	GO:0003994 (14.7%) GO:0046872 (14.7%) GO:0047456 (13.5%)	tricarboxylic acid cycle (14.7%) propionate metabolic process, methylcitrate cycle (14.7%)	NA	aconitate hydratase activity (14.7%) metal ion binding (14.7%) 2-methylisocitrate dehydratase activity (13.5%)	IPR000573 (12.5%) IPR001030 (12.5%) IPR006249 (12.5%)	Aconitase A/isopropylmalate dehydratase small subunit, swivel domain (12.5%) Aconitase/3-isopropylmalate dehydratase large subunit, alpha/beta/alpha domain (12.5%) Aconitase/Iron-responsive element-binding protein 2 (12.5%)
IDVLVNNAGAMTKAAFLDMEYEQWR	62003	0.367325	0.00222934	0.0110124	interact-03_Gday02_TMT12_Metaproteomics_PRC_6276_Elif.pep.ms2rescore_metagendb_psm.tsv	tr|A0A4U9I3X8|A0A4U9I3X8_9ENTR tr|A0A855EJY2|A0A855EJY2_9ENTR	Leclercia adecarboxylata	Bacteria	NA	Pseudomonadati	NA	NA	Pseudomonadota	NA	NA	Gammaproteobacteria	NA	NA	Enterobacterales	NA	NA	NA	Enterobacteriaceae	NA	NA	NA	Leclercia	NA	NA	NA	Leclercia adecarboxylata	NA	NA	NA	NA	1.1.1.- (50%) 1.1.1.163 (50%)	With NAD(+) or NADP(+) as acceptor (50%) cyclopentanol dehydrogenase (50%)	GO:0006629 (33.3%) GO:0032787 (33.3%)	NA	GO:0055041 (33.3%)	lipid metabolic process (33.3%) monocarboxylic acid metabolic process (33.3%)	NA	cyclopentanol dehydrogenase activity (33.3%)	IPR002347 (33.3%) IPR036291 (33.3%) IPR020904 (16.7%)	Short-chain dehydrogenase/reductase SDR (33.3%) NAD(P)-binding domain superfamily (33.3%) Short-chain dehydrogenase/reductase, conserved site (16.7%)
IDVLVNNAGANFKADFMDVTWEDWR	64246	0.322486	0.00123795	0.0135965	interact-01_Steep_TMT12_Metaproteomics_E05_6276_Elif.pep.ms2rescore_metagendb_psm.tsv	tr|H3RLU0|H3RLU0_PANSE tr|A0A2V2BH89|A0A2V2BH89_9GAMM tr|D4GMS2|D4GMS2_PANAM	Pantoea	Bacteria	NA	Pseudomonadati	NA	NA	Pseudomonadota	NA	NA	Gammaproteobacteria	NA	NA	Enterobacterales	NA	NA	NA	Erwiniaceae	NA	NA	NA	Pantoea	NA	NA	NA	NA	NA	NA	NA	NA	1.-.-.- (50%) 1.1.1.- (50%)	Oxidoreductases (50%) With NAD(+) or NADP(+) as acceptor (50%)	GO:0006629 (45.5%) GO:0032787 (45.5%)	NA	GO:0016491 (9.1%)	lipid metabolic process (45.5%) monocarboxylic acid metabolic process (45.5%)	NA	oxidoreductase activity (9.1%)	IPR002347 (25%) IPR020904 (25%) IPR036291 (25%)	Short-chain dehydrogenase/reductase SDR (25%) Short-chain dehydrogenase/reductase, conserved site (25%) NAD(P)-binding domain superfamily (25%)
IDYPDAILNQR	52135	-0.123729	0.0142089	0.106073	interact-01_Steep_TMT12_Metaproteomics_E05_6276_Elif.pep.ms2rescore_metagendb_psm.tsv	tr|A0A974NSD9|A0A974NSD9_9SPHN tr|A0A0N1LNL1|A0A0N1LNL1_9SPHN	Sphingomonas aliaeris	Bacteria	NA	Pseudomonadati	NA	NA	Pseudomonadota	NA	NA	Alphaproteobacteria	NA	NA	Sphingomonadales	NA	NA	NA	Sphingomonadaceae	NA	NA	NA	Sphingomonas	NA	NA	NA	Sphingomonas aliaeris	NA	NA	NA	NA	NA	NA	NA	NA	GO:0016740 (33.3%) GO:0046872 (33.3%) GO:0051536 (33.3%)	NA	NA	transferase activity (33.3%) metal ion binding (33.3%) iron-sulfur cluster binding (33.3%)	IPR007197 (20%) IPR013785 (20%) IPR017833 (20%)	Radical SAM (20%) Aldolase-type TIM barrel (20%) Hopanoid biosynthesis associated radical SAM protein HpnH (20%)
IEAEQHAR	18497	-0.70027	0.0299818	0.202719	interact-03_Gday02_TMT12_Metaproteomics_PRC_6276_Elif.pep.ms2rescore_metagendb_psm.tsv	tr|A0A0R3CPL8|A0A0R3CPL8_9PSED tr|A0A3M4AST7|A0A3M4AST7_PSEMA tr|A0A1H3USH9|A0A1H3USH9_9PSED tr|A0A1N7URE1|A0A1N7URE1_9PSED tr|A0A0E3MN80|A0A0E3MN80_9PSED tr|A0A0R2ZP34|A0A0R2ZP34_9PSED tr|A0A4P7Y4I9|A0A4P7Y4I9_PSEVE tr|A0ABY9FS54|A0ABY9FS54_9PSED tr|A0ABX2QZC9|A0ABX2QZC9_9PSED	Pseudomonas	Bacteria	NA	Pseudomonadati	NA	NA	Pseudomonadota	NA	NA	Gammaproteobacteria	NA	NA	Pseudomonadales	NA	NA	NA	Pseudomonadaceae	NA	NA	NA	Pseudomonas	NA	NA	NA	NA	NA	NA	NA	NA	7.1.1.3 (100%)	ubiquinol oxidase (H(+)-transporting) (100%)	GO:0009060 (11.1%) GO:0015990 (11.1%) GO:0022904 (11.1%)	GO:0005886 (11.1%)	GO:0004129 (11.1%) GO:0009486 (11.1%) GO:0016682 (11.1%)	aerobic respiration (11.1%) electron transport coupled proton transport (11.1%) respiratory electron transport chain (11.1%)	plasma membrane (11.1%)	cytochrome-c oxidase activity (11.1%) cytochrome bo3 ubiquinol oxidase activity (11.1%) oxidoreductase activity, acting on diphenols and related substances as donors, oxygen as acceptor (11.1%)	IPR000883 (20%) IPR014207 (20%) IPR023615 (20%)	Cytochrome c oxidase subunit I (20%) Cytochrome o ubiquinol oxidase, subunit I (20%) Cytochrome c oxidase, subunit I, copper-binding site (20%)
IEALELQNLLEVAEATAIAAEAR	67534	0.828306	0.000336814	0.000355057	interact-03_Gday02_TMT12_Metaproteomics_PRC_6276_Elif.pep.ms2rescore_metagendb_psm.tsv	tr|A0A089YF27|A0A089YF27_9PSED tr|A0A2L1WF80|A0A2L1WF80_9PSED tr|Q88FA7|Q88FA7_PSEPK	Pseudomonas	Bacteria	NA	Pseudomonadati	NA	NA	Pseudomonadota	NA	NA	Gammaproteobacteria	NA	NA	Pseudomonadales	NA	NA	NA	Pseudomonadaceae	NA	NA	NA	Pseudomonas	NA	NA	NA	NA	NA	NA	NA	NA	1.3.5.1 (100%)	succinate dehydrogenase (100%)	GO:0006099 (14.3%) GO:0009061 (14.3%) GO:0022900 (14.3%)	GO:0005886 (14.3%)	GO:0009055 (14.3%) GO:0050660 (14.3%) GO:0008177 (11.7%)	tricarboxylic acid cycle (14.3%) anaerobic respiration (14.3%) electron transport chain (14.3%)	plasma membrane (14.3%)	electron transfer activity (14.3%) flavin adenine dinucleotide binding (14.3%) succinate dehydrogenase (quinone) activity (11.7%)	IPR003952 (11.1%) IPR003953 (11.1%) IPR011281 (11.1%)	Fumarate reductase/succinate dehydrogenase, FAD-binding site (11.1%) FAD-dependent oxidoreductase 2, FAD-binding domain (11.1%) Succinate dehydrogenase, flavoprotein subunit (11.1%)
IEALELQNLLEVAEATAIAAEVR	67852	1.0914	0.00019976	5.69641e-05	interact-04_Gday03_TMT12_Metaproteomics_PRC_6276_Elif.pep.ms2rescore_metagendb_psm.tsv	tr|A0A7Y1M717|A0A7Y1M717_9PSED tr|I4KBN9|I4KBN9_9PSED tr|A0ABY9G0M9|A0ABY9G0M9_9PSED tr|A0A3M4AVV3|A0A3M4AVV3_PSEMA tr|A0ABX8DZ92|A0ABX8DZ92_9PSED tr|A0A7Y8G5I9|A0A7Y8G5I9_9PSED tr|A0A1H3HYK8|A0A1H3HYK8_9PSED tr|A0A1N7TXN9|A0A1N7TXN9_9PSED tr|A0A1Y3KDP5|A0A1Y3KDP5_9PSED tr|A0A0R2ZJC9|A0A0R2ZJC9_9PSED tr|A0A0R2ZFW3|A0A0R2ZFW3_9PSED tr|A0A0R3BCZ3|A0A0R3BCZ3_PSEVE	Pseudomonas	Bacteria	NA	Pseudomonadati	NA	NA	Pseudomonadota	NA	NA	Gammaproteobacteria	NA	NA	Pseudomonadales	NA	NA	NA	Pseudomonadaceae	NA	NA	NA	Pseudomonas	NA	NA	NA	NA	NA	NA	NA	NA	1.3.5.1 (100%)	succinate dehydrogenase (100%)	GO:0009061 (14.3%) GO:0006099 (14.2%) GO:0022900 (14.2%)	GO:0005886 (14.3%)	GO:0009055 (14.3%) GO:0050660 (14.3%) GO:0008177 (12.1%)	anaerobic respiration (14.3%) tricarboxylic acid cycle (14.2%) electron transport chain (14.2%)	plasma membrane (14.3%)	electron transfer activity (14.3%) flavin adenine dinucleotide binding (14.3%) succinate dehydrogenase (quinone) activity (12.1%)	IPR015939 (11.2%) IPR030664 (11.2%) IPR003952 (11.1%)	Fumarate reductase/succinate dehydrogenase flavoprotein-like, C-terminal (11.2%) FAD-dependent oxidoreductase SdhA/FrdA/AprA (11.2%) Fumarate reductase/succinate dehydrogenase, FAD-binding site (11.1%)
IEALELQNLLEVAEATAIAAEVR	67759	0.854454	0.000336814	0.000290974	interact-03_Gday02_TMT12_Metaproteomics_PRC_6276_Elif.pep.ms2rescore_metagendb_psm.tsv	tr|A0A7Y1M717|A0A7Y1M717_9PSED tr|I4KBN9|I4KBN9_9PSED tr|A0ABY9G0M9|A0ABY9G0M9_9PSED tr|A0A3M4AVV3|A0A3M4AVV3_PSEMA tr|A0ABX8DZ92|A0ABX8DZ92_9PSED tr|A0A7Y8G5I9|A0A7Y8G5I9_9PSED tr|A0A1H3HYK8|A0A1H3HYK8_9PSED tr|A0A1N7TXN9|A0A1N7TXN9_9PSED tr|A0A1Y3KDP5|A0A1Y3KDP5_9PSED tr|A0A0R2ZJC9|A0A0R2ZJC9_9PSED tr|A0A0R2ZFW3|A0A0R2ZFW3_9PSED tr|A0A0R3BCZ3|A0A0R3BCZ3_PSEVE	Pseudomonas	Bacteria	NA	Pseudomonadati	NA	NA	Pseudomonadota	NA	NA	Gammaproteobacteria	NA	NA	Pseudomonadales	NA	NA	NA	Pseudomonadaceae	NA	NA	NA	Pseudomonas	NA	NA	NA	NA	NA	NA	NA	NA	1.3.5.1 (100%)	succinate dehydrogenase (100%)	GO:0009061 (14.3%) GO:0006099 (14.2%) GO:0022900 (14.2%)	GO:0005886 (14.3%)	GO:0009055 (14.3%) GO:0050660 (14.3%) GO:0008177 (12.1%)	anaerobic respiration (14.3%) tricarboxylic acid cycle (14.2%) electron transport chain (14.2%)	plasma membrane (14.3%)	electron transfer activity (14.3%) flavin adenine dinucleotide binding (14.3%) succinate dehydrogenase (quinone) activity (12.1%)	IPR015939 (11.2%) IPR030664 (11.2%) IPR003952 (11.1%)	Fumarate reductase/succinate dehydrogenase flavoprotein-like, C-terminal (11.2%) FAD-dependent oxidoreductase SdhA/FrdA/AprA (11.2%) Fumarate reductase/succinate dehydrogenase, FAD-binding site (11.1%)
IEDQLAEVAQYK	55390	-0.981279	0.0396094	0.202719	interact-03_Gday02_TMT12_Metaproteomics_PRC_6276_Elif.pep.ms2rescore_metagendb_psm.tsv	sp|Q9CHS7|ENO1_LACLA tr|A0AA47LW80|A0AA47LW80_LACLC	Lactococcus lactis	Bacteria	NA	Bacillati	NA	NA	Bacillota	NA	NA	Bacilli	NA	NA	Lactobacillales	NA	NA	NA	Streptococcaceae	NA	NA	NA	Lactococcus	NA	NA	NA	Lactococcus lactis	NA	NA	NA	NA	4.2.1.11 (100%)	phosphopyruvate hydratase (100%)	GO:0006096 (16.4%)	GO:0005576 (16.4%) GO:0000015 (11.5%) GO:0009274 (11.5%)	GO:0004634 (13.1%) GO:0000287 (11.5%) GO:0046872 (4.9%)	glycolytic process (16.4%)	extracellular region (16.4%) phosphopyruvate hydratase complex (11.5%) peptidoglycan-based cell wall (11.5%)	phosphopyruvate hydratase activity (13.1%) magnesium ion binding (11.5%) metal ion binding (4.9%)	IPR020810 (20.4%) IPR036849 (20.4%) IPR000941 (14.8%)	Enolase, C-terminal TIM barrel domain (20.4%) Enolase-like, C-terminal domain superfamily (20.4%) Enolase (14.8%)
IEEIIELLPHR	63510	0.399683	0.00112243	0.00899282	interact-01_Steep_TMT12_Metaproteomics_E05_6276_Elif.pep.ms2rescore_metagendb_psm.tsv	tr|A0ABX7MH47|A0ABX7MH47_ERWAM tr|U3U7W1|U3U7W1_9GAMM tr|A0A0U5KXW4|A0A0U5KXW4_9GAMM tr|D8MNE5|D8MNE5_ERWBE tr|A0ABN6DNX8|A0ABN6DNX8_ERWRD tr|A0A0A3YN88|A0A0A3YN88_9GAMM tr|A0A0U3TL42|A0A0U3TL42_9GAMM	Gammaproteobacteria	Bacteria	NA	Pseudomonadati	NA	NA	Pseudomonadota	NA	NA	Gammaproteobacteria	NA	NA	NA	NA	NA	NA	NA	NA	NA	NA	NA	NA	NA	NA	NA	NA	NA	NA	NA	4.2.1.59 (98.3%) 4.2.1.- (1.7%)	3-hydroxyacyl-[acyl-carrier-protein] dehydratase (98.3%) Hydro-lyases (1.7%)	GO:0009245 (20%) GO:0006633 (19.5%)	GO:0005737 (20%) GO:0016020 (20%)	GO:0019171 (16.3%) GO:0016836 (3.3%) GO:0016829 (0.9%)	lipid A biosynthetic process (20%) fatty acid biosynthetic process (19.5%)	cytoplasm (20%) membrane (20%)	(3R)-hydroxyacyl-[acyl-carrier-protein] dehydratase activity (16.3%) hydro-lyase activity (3.3%) lyase activity (0.9%)	IPR029069 (33.9%) IPR013114 (33.7%) IPR010084 (32.4%)	HotDog domain superfamily (33.9%) Beta-hydroxydecanoyl thiol ester dehydrase, FabA/FabZ (33.7%) Beta-hydroxyacyl-(acyl-carrier-protein) dehydratase FabZ (32.4%)
IEEIIELLPHR	63480	0.562444	0.00092258	0.00260748	interact-03_Gday02_TMT12_Metaproteomics_PRC_6276_Elif.pep.ms2rescore_metagendb_psm.tsv	tr|A0ABX7MH47|A0ABX7MH47_ERWAM tr|U3U7W1|U3U7W1_9GAMM tr|A0A0U5KXW4|A0A0U5KXW4_9GAMM tr|D8MNE5|D8MNE5_ERWBE tr|A0ABN6DNX8|A0ABN6DNX8_ERWRD tr|A0A0A3YN88|A0A0A3YN88_9GAMM tr|A0A0U3TL42|A0A0U3TL42_9GAMM	Gammaproteobacteria	Bacteria	NA	Pseudomonadati	NA	NA	Pseudomonadota	NA	NA	Gammaproteobacteria	NA	NA	NA	NA	NA	NA	NA	NA	NA	NA	NA	NA	NA	NA	NA	NA	NA	NA	NA	4.2.1.59 (98.3%) 4.2.1.- (1.7%)	3-hydroxyacyl-[acyl-carrier-protein] dehydratase (98.3%) Hydro-lyases (1.7%)	GO:0009245 (20%) GO:0006633 (19.5%)	GO:0005737 (20%) GO:0016020 (20%)	GO:0019171 (16.3%) GO:0016836 (3.3%) GO:0016829 (0.9%)	lipid A biosynthetic process (20%) fatty acid biosynthetic process (19.5%)	cytoplasm (20%) membrane (20%)	(3R)-hydroxyacyl-[acyl-carrier-protein] dehydratase activity (16.3%) hydro-lyase activity (3.3%) lyase activity (0.9%)	IPR029069 (33.9%) IPR013114 (33.7%) IPR010084 (32.4%)	HotDog domain superfamily (33.9%) Beta-hydroxydecanoyl thiol ester dehydrase, FabA/FabZ (33.7%) Beta-hydroxyacyl-(acyl-carrier-protein) dehydratase FabZ (32.4%)
IEELLDTTAK	55990	0.718054	0.000382848	0.000521814	interact-04_Gday03_TMT12_Metaproteomics_PRC_6276_Elif.pep.ms2rescore_metagendb_psm.tsv	tr|K0DC84|K0DC84_LEUCJ tr|A0ABT6HB39|A0ABT6HB39_LEUPS	Leuconostoc pseudomesenteroides	Bacteria	NA	Bacillati	NA	NA	Bacillota	NA	NA	Bacilli	NA	NA	Lactobacillales	NA	NA	NA	Lactobacillaceae	NA	NA	NA	Leuconostoc	NA	NA	NA	Leuconostoc pseudomesenteroides	NA	NA	NA	NA	4.2.1.11 (100%)	phosphopyruvate hydratase (100%)	GO:0006096 (16.7%)	GO:0000015 (16.7%) GO:0005576 (16.7%) GO:0009986 (16.7%)	GO:0000287 (16.7%) GO:0004634 (16.7%)	glycolytic process (16.7%)	phosphopyruvate hydratase complex (16.7%) extracellular region (16.7%) cell surface (16.7%)	magnesium ion binding (16.7%) phosphopyruvate hydratase activity (16.7%)	IPR000941 (16.7%) IPR020809 (16.7%) IPR020810 (16.7%)	Enolase (16.7%) Enolase, conserved site (16.7%) Enolase, C-terminal TIM barrel domain (16.7%)
IEELLDTTAK	56037	0.715352	0.000521921	0.000834037	interact-03_Gday02_TMT12_Metaproteomics_PRC_6276_Elif.pep.ms2rescore_metagendb_psm.tsv	tr|K0DC84|K0DC84_LEUCJ tr|A0ABT6HB39|A0ABT6HB39_LEUPS	Leuconostoc pseudomesenteroides	Bacteria	NA	Bacillati	NA	NA	Bacillota	NA	NA	Bacilli	NA	NA	Lactobacillales	NA	NA	NA	Lactobacillaceae	NA	NA	NA	Leuconostoc	NA	NA	NA	Leuconostoc pseudomesenteroides	NA	NA	NA	NA	4.2.1.11 (100%)	phosphopyruvate hydratase (100%)	GO:0006096 (16.7%)	GO:0000015 (16.7%) GO:0005576 (16.7%) GO:0009986 (16.7%)	GO:0000287 (16.7%) GO:0004634 (16.7%)	glycolytic process (16.7%)	phosphopyruvate hydratase complex (16.7%) extracellular region (16.7%) cell surface (16.7%)	magnesium ion binding (16.7%) phosphopyruvate hydratase activity (16.7%)	IPR000941 (16.7%) IPR020809 (16.7%) IPR020810 (16.7%)	Enolase (16.7%) Enolase, conserved site (16.7%) Enolase, C-terminal TIM barrel domain (16.7%)
IEELLDTTAQYK	60451	0.518124	0.00101457	0.00362338	interact-03_Gday02_TMT12_Metaproteomics_PRC_6276_Elif.pep.ms2rescore_metagendb_psm.tsv	sp|B1MVW3|ENO_LEUCK	Leuconostoc citreum	Bacteria	NA	Bacillati	NA	NA	Bacillota	NA	NA	Bacilli	NA	NA	Lactobacillales	NA	NA	NA	Lactobacillaceae	NA	NA	NA	Leuconostoc	NA	NA	NA	Leuconostoc citreum	NA	NA	NA	NA	4.2.1.11 (100%)	phosphopyruvate hydratase (100%)	GO:0006096 (16.7%)	GO:0000015 (16.7%) GO:0005576 (16.7%) GO:0009986 (16.7%)	GO:0000287 (16.7%) GO:0004634 (16.7%)	glycolytic process (16.7%)	phosphopyruvate hydratase complex (16.7%) extracellular region (16.7%) cell surface (16.7%)	magnesium ion binding (16.7%) phosphopyruvate hydratase activity (16.7%)	IPR000941 (16.7%) IPR020809 (16.7%) IPR020810 (16.7%)	Enolase (16.7%) Enolase, conserved site (16.7%) Enolase, C-terminal TIM barrel domain (16.7%)
IEELLDTTAQYK	60446	0.627911	0.000760673	0.00160331	interact-03_Gday02_TMT12_Metaproteomics_PRC_6276_Elif.pep.ms2rescore_metagendb_psm.tsv	sp|B1MVW3|ENO_LEUCK	Leuconostoc citreum	Bacteria	NA	Bacillati	NA	NA	Bacillota	NA	NA	Bacilli	NA	NA	Lactobacillales	NA	NA	NA	Lactobacillaceae	NA	NA	NA	Leuconostoc	NA	NA	NA	Leuconostoc citreum	NA	NA	NA	NA	4.2.1.11 (100%)	phosphopyruvate hydratase (100%)	GO:0006096 (16.7%)	GO:0000015 (16.7%) GO:0005576 (16.7%) GO:0009986 (16.7%)	GO:0000287 (16.7%) GO:0004634 (16.7%)	glycolytic process (16.7%)	phosphopyruvate hydratase complex (16.7%) extracellular region (16.7%) cell surface (16.7%)	magnesium ion binding (16.7%) phosphopyruvate hydratase activity (16.7%)	IPR000941 (16.7%) IPR020809 (16.7%) IPR020810 (16.7%)	Enolase (16.7%) Enolase, conserved site (16.7%) Enolase, C-terminal TIM barrel domain (16.7%)
IEENGTR	20593	-0.758093	0.0317218	0.202719	interact-03_Gday02_TMT12_Metaproteomics_PRC_6276_Elif.pep.ms2rescore_metagendb_psm.tsv	tr|C6XUE1|C6XUE1_PEDHD tr|A0A9J9L0Z5|A0A9J9L0Z5_ENT38	Pseudomonadota	Bacteria	NA	Pseudomonadati	NA	NA	Pseudomonadota	NA	NA	NA	NA	NA	NA	NA	NA	NA	NA	NA	NA	NA	NA	NA	NA	NA	NA	NA	NA	NA	NA	NA	NA	NA	GO:0005829 (33.3%)	GO:0016788 (33.3%) GO:0046872 (33.3%)	NA	cytosol (33.3%)	hydrolase activity, acting on ester bonds (33.3%) metal ion binding (33.3%)	IPR008966 (33.3%) IPR050178 (33.3%) IPR055438 (33.3%)	Adhesion domain superfamily (33.3%) AspA/AstE family (33.3%) Succinylglutamate desuccinylase/Aspartoacylase, catalytic domain (33.3%)
IEENGTR	20599	-1.22315	0.0487648	0.255835	interact-04_Gday03_TMT12_Metaproteomics_PRC_6276_Elif.pep.ms2rescore_metagendb_psm.tsv	tr|C6XUE1|C6XUE1_PEDHD tr|A0A9J9L0Z5|A0A9J9L0Z5_ENT38	Pseudomonadota	Bacteria	NA	Pseudomonadati	NA	NA	Pseudomonadota	NA	NA	NA	NA	NA	NA	NA	NA	NA	NA	NA	NA	NA	NA	NA	NA	NA	NA	NA	NA	NA	NA	NA	NA	NA	GO:0005829 (33.3%)	GO:0016788 (33.3%) GO:0046872 (33.3%)	NA	cytosol (33.3%)	hydrolase activity, acting on ester bonds (33.3%) metal ion binding (33.3%)	IPR008966 (33.3%) IPR050178 (33.3%) IPR055438 (33.3%)	Adhesion domain superfamily (33.3%) AspA/AstE family (33.3%) Succinylglutamate desuccinylase/Aspartoacylase, catalytic domain (33.3%)
IEEQGGPISNIMLRHLIDTVGAEESIK	61987	-0.945799	0.047954	0.40431	interact-02_Gday01_TMT12_Metaproteomics_PRC_6276_Elif.pep.ms2rescore_metagendb_psm.tsv	tr|J4UKA2|J4UKA2_BEAB2	Beauveria bassiana ARSEF 2860	Eukaryota	NA	Fungi	Dikarya	NA	Ascomycota	Pezizomycotina	NA	Sordariomycetes	Hypocreomycetidae	NA	Hypocreales	NA	NA	NA	Cordycipitaceae	NA	NA	NA	Beauveria	NA	NA	NA	Beauveria bassiana	NA	NA	NA	NA	NA	NA	NA	NA	NA	NA	NA	NA	IPR002110 (33.3%) IPR036770 (33.3%) IPR051165 (33.3%)	Ankyrin repeat (33.3%) Ankyrin repeat-containing domain superfamily (33.3%) Multifunctional Ankyrin Repeat Domain-Containing Protein (33.3%)
IEEQHIVADVEK	37362	-0.325677	0.0197553	0.212437	interact-04_Gday03_TMT12_Metaproteomics_PRC_6276_Elif.pep.ms2rescore_metagendb_psm.tsv	tr|A0A8K0JHA5|A0A8K0JHA5_9TREE	Filobasidium floriforme	Eukaryota	NA	Fungi	Dikarya	NA	Basidiomycota	Agaricomycotina	NA	Tremellomycetes	NA	NA	Filobasidiales	NA	NA	NA	Filobasidiaceae	NA	NA	NA	Filobasidium	NA	NA	NA	Filobasidium floriforme	NA	NA	NA	NA	NA	NA	NA	NA	NA	NA	NA	NA	IPR011990 (33.3%) IPR027417 (33.3%) IPR056884 (33.3%)	Tetratricopeptide-like helical domain superfamily (33.3%) P-loop containing nucleoside triphosphate hydrolase (33.3%) Nephrocystin 3-like, N-terminal (33.3%)
IEFHTGDTLR	36506	0.400628	0.0017887	0.00863853	interact-03_Gday02_TMT12_Metaproteomics_PRC_6276_Elif.pep.ms2rescore_metagendb_psm.tsv	tr|K0DAG1|K0DAG1_LEUCJ tr|B1MYD8|B1MYD8_LEUCK tr|A0A5B8T0Q3|A0A5B8T0Q3_LEUPS	Leuconostoc	Bacteria	NA	Bacillati	NA	NA	Bacillota	NA	NA	Bacilli	NA	NA	Lactobacillales	NA	NA	NA	Lactobacillaceae	NA	NA	NA	Leuconostoc	NA	NA	NA	NA	NA	NA	NA	NA	2.7.1.40 (100%)	pyruvate kinase (100%)	NA	NA	GO:0000287 (20%) GO:0004743 (20%) GO:0005524 (20%)	NA	NA	magnesium ion binding (20%) pyruvate kinase activity (20%) ATP binding (20%)	IPR001697 (11.1%) IPR011037 (11.1%) IPR015793 (11.1%)	Pyruvate kinase (11.1%) Pyruvate kinase-like, insert domain superfamily (11.1%) Pyruvate kinase, barrel (11.1%)
IEFHTGDTLR	36432	0.312267	0.0017642	0.00687922	interact-04_Gday03_TMT12_Metaproteomics_PRC_6276_Elif.pep.ms2rescore_metagendb_psm.tsv	tr|K0DAG1|K0DAG1_LEUCJ tr|B1MYD8|B1MYD8_LEUCK tr|A0A5B8T0Q3|A0A5B8T0Q3_LEUPS	Leuconostoc	Bacteria	NA	Bacillati	NA	NA	Bacillota	NA	NA	Bacilli	NA	NA	Lactobacillales	NA	NA	NA	Lactobacillaceae	NA	NA	NA	Leuconostoc	NA	NA	NA	NA	NA	NA	NA	NA	2.7.1.40 (100%)	pyruvate kinase (100%)	NA	NA	GO:0000287 (20%) GO:0004743 (20%) GO:0005524 (20%)	NA	NA	magnesium ion binding (20%) pyruvate kinase activity (20%) ATP binding (20%)	IPR001697 (11.1%) IPR011037 (11.1%) IPR015793 (11.1%)	Pyruvate kinase (11.1%) Pyruvate kinase-like, insert domain superfamily (11.1%) Pyruvate kinase, barrel (11.1%)
IEGVEHEFSTIPGVIEDVTEIILNLK	69092	0.374519	0.00215041	0.010452	interact-03_Gday02_TMT12_Metaproteomics_PRC_6276_Elif.pep.ms2rescore_metagendb_psm.tsv	tr|A0A9N8MM50|A0A9N8MM50_9FLAO tr|A0A511YIS9|A0A511YIS9_9FLAO tr|A0A381FJU8|A0A381FJU8_9FLAO tr|A0A085BQ72|A0A085BQ72_9FLAO tr|A0A426RC88|A0A426RC88_9FLAO tr|A0A316WUW6|A0A316WUW6_9FLAO	Weeksellaceae	Bacteria	NA	Pseudomonadati	NA	NA	Bacteroidota	NA	NA	Flavobacteriia	NA	NA	Flavobacteriales	NA	NA	NA	Weeksellaceae	NA	NA	NA	NA	NA	NA	NA	NA	NA	NA	NA	NA	2.7.7.6 (100%)	DNA-directed RNA polymerase (100%)	GO:0006351 (16.7%)	GO:0000428 (16.7%) GO:0005737 (16.7%)	GO:0003677 (16.7%) GO:0003899 (16.7%) GO:0046983 (16.7%)	DNA-templated transcription (16.7%)	DNA-directed RNA polymerase complex (16.7%) cytoplasm (16.7%)	DNA binding (16.7%) DNA-directed RNA polymerase activity (16.7%) protein dimerization activity (16.7%)	IPR011260 (16.7%) IPR011262 (16.7%) IPR011263 (16.7%)	RNA polymerase, alpha subunit, C-terminal (16.7%) DNA-directed RNA polymerase, insert domain (16.7%) DNA-directed RNA polymerase, RpoA/D/Rpb3-type (16.7%)
IEHWVGQGATLSDR	41516	0.452872	0.000924292	0.00231353	interact-04_Gday03_TMT12_Metaproteomics_PRC_6276_Elif.pep.ms2rescore_metagendb_psm.tsv	tr|A0ABX7MJE8|A0ABX7MJE8_ERWAM tr|A0ABN6DRJ5|A0ABN6DRJ5_ERWRD tr|A0A0U5GQF2|A0A0U5GQF2_9GAMM tr|A0A1T4PX14|A0A1T4PX14_ENTAG tr|A0A354AQP9|A0A354AQP9_9GAMM tr|A0A0A3Z3F7|A0A0A3Z3F7_9GAMM tr|A0A2V2BKD1|A0A2V2BKD1_9GAMM tr|D4GLD7|D4GLD7_PANAM tr|A0A1X1BV30|A0A1X1BV30_9GAMM tr|A0A0U3ULX6|A0A0U3ULX6_9GAMM	Enterobacterales	Bacteria	NA	Pseudomonadati	NA	NA	Pseudomonadota	NA	NA	Gammaproteobacteria	NA	NA	Enterobacterales	NA	NA	NA	NA	NA	NA	NA	NA	NA	NA	NA	NA	NA	NA	NA	NA	NA	NA	GO:0006412 (25%)	GO:0005737 (25%) GO:0015935 (25%)	GO:0003735 (25%)	translation (25%)	cytoplasm (25%) small ribosomal subunit (25%)	structural constituent of ribosome (25%)	IPR000307 (33.3%) IPR020592 (33.3%) IPR023803 (33.3%)	Small ribosomal subunit protein bS16 (33.3%) Small ribosomal subunit protein bS16, conserved site (33.3%) Small ribosomal subunit protein bS16 domain superfamily (33.3%)
IEHWVGQGATLSDR	41549	1.10725	0.000336814	4.21739e-05	interact-03_Gday02_TMT12_Metaproteomics_PRC_6276_Elif.pep.ms2rescore_metagendb_psm.tsv	tr|A0ABX7MJE8|A0ABX7MJE8_ERWAM tr|A0ABN6DRJ5|A0ABN6DRJ5_ERWRD tr|A0A0U5GQF2|A0A0U5GQF2_9GAMM tr|A0A1T4PX14|A0A1T4PX14_ENTAG tr|A0A354AQP9|A0A354AQP9_9GAMM tr|A0A0A3Z3F7|A0A0A3Z3F7_9GAMM tr|A0A2V2BKD1|A0A2V2BKD1_9GAMM tr|D4GLD7|D4GLD7_PANAM tr|A0A1X1BV30|A0A1X1BV30_9GAMM tr|A0A0U3ULX6|A0A0U3ULX6_9GAMM	Enterobacterales	Bacteria	NA	Pseudomonadati	NA	NA	Pseudomonadota	NA	NA	Gammaproteobacteria	NA	NA	Enterobacterales	NA	NA	NA	NA	NA	NA	NA	NA	NA	NA	NA	NA	NA	NA	NA	NA	NA	NA	GO:0006412 (25%)	GO:0005737 (25%) GO:0015935 (25%)	GO:0003735 (25%)	translation (25%)	cytoplasm (25%) small ribosomal subunit (25%)	structural constituent of ribosome (25%)	IPR000307 (33.3%) IPR020592 (33.3%) IPR023803 (33.3%)	Small ribosomal subunit protein bS16 (33.3%) Small ribosomal subunit protein bS16, conserved site (33.3%) Small ribosomal subunit protein bS16 domain superfamily (33.3%)
IEIIANDQGNR	34944	-0.175169	0.0157931	0.195044	interact-04_Gday03_TMT12_Metaproteomics_PRC_6276_Elif.pep.ms2rescore_metagendb_psm.tsv	tr|A0A074W1V7|A0A074W1V7_AURM1 tr|A0A074X005|A0A074X005_9PEZI tr|A0A074X0E5|A0A074X0E5_AURPU tr|A0A4Q4T2G2|A0A4Q4T2G2_9PEZI tr|E3RS85|E3RS85_PYRTT tr|A0A177DN93|A0A177DN93_ALTAL tr|A0ABR0L7P0|A0ABR0L7P0_9PEZI	Dothideomycetes	Eukaryota	NA	Fungi	Dikarya	NA	Ascomycota	Pezizomycotina	NA	Dothideomycetes	NA	NA	NA	NA	NA	NA	NA	NA	NA	NA	NA	NA	NA	NA	NA	NA	NA	NA	NA	NA	NA	NA	NA	GO:0005524 (50%) GO:0140662 (50%)	NA	NA	ATP binding (50%) ATP-dependent protein folding chaperone (50%)	IPR013126 (21.6%) IPR018181 (21.6%) IPR043129 (21.6%)	Heat shock protein 70 family (21.6%) Heat shock protein 70, conserved site (21.6%) ATPase, nucleotide binding domain (21.6%)
IELADALTPGLK	58513	0.363825	0.00142305	0.00443088	interact-04_Gday03_TMT12_Metaproteomics_PRC_6276_Elif.pep.ms2rescore_metagendb_psm.tsv	tr|A0A1V2LD40|A0A1V2LD40_CYBFA	Cyberlindnera fabianii	Eukaryota	NA	Fungi	Dikarya	NA	Ascomycota	Saccharomycotina	NA	Saccharomycetes	NA	NA	Phaffomycetales	NA	NA	NA	Phaffomycetaceae	NA	NA	NA	Cyberlindnera	NA	NA	NA	Cyberlindnera fabianii	NA	NA	NA	NA	NA	NA	NA	GO:0005741 (25%) GO:0046930 (25%)	GO:0008308 (25%) GO:0015288 (25%)	NA	mitochondrial outer membrane (25%) pore complex (25%)	voltage-gated monoatomic anion channel activity (25%) porin activity (25%)	IPR001925 (33.3%) IPR023614 (33.3%) IPR027246 (33.3%)	Porin, eukaryotic type (33.3%) Porin domain superfamily (33.3%) Eukaryotic porin/Tom40 (33.3%)
IENALGEAVLSR	51055	0.721609	0.000382848	0.000511644	interact-04_Gday03_TMT12_Metaproteomics_PRC_6276_Elif.pep.ms2rescore_metagendb_psm.tsv	tr|A0A135P1P1|A0A135P1P1_9HYPH tr|A0A1R3TF89|A0A1R3TF89_9HYPH tr|A0A5B0DRT7|A0A5B0DRT7_9HYPH tr|A0A0Q5D189|A0A0Q5D189_9HYPH	Agrobacterium	Bacteria	NA	Pseudomonadati	NA	NA	Pseudomonadota	NA	NA	Alphaproteobacteria	NA	NA	Hyphomicrobiales	NA	NA	NA	Rhizobiaceae	NA	NA	NA	Agrobacterium	NA	NA	NA	NA	NA	NA	NA	NA	NA	NA	GO:0006412 (25%)	GO:0022627 (25%)	GO:0003729 (25%) GO:0003735 (25%)	translation (25%)	cytosolic small ribosomal subunit (25%)	mRNA binding (25%) structural constituent of ribosome (25%)	IPR000110 (20%) IPR003029 (20%) IPR012340 (20%)	Small ribosomal subunit protein bS1 (20%) S1 domain (20%) Nucleic acid-binding, OB-fold (20%)
IEPIAELFSDLDGSIDAR	65737	0.971079	0.000685166	0.000408863	interact-01_Steep_TMT12_Metaproteomics_E05_6276_Elif.pep.ms2rescore_metagendb_psm.tsv	tr|A0A2X3F4E6|A0A2X3F4E6_KLEPN tr|A0ABP1WDB7|A0ABP1WDB7_9ENTR tr|A0A2N4YS97|A0A2N4YS97_KLEVA tr|A0ABX5A6S4|A0ABX5A6S4_9ENTR tr|A0A376DGH8|A0A376DGH8_ECOLX tr|A0A7X2MMS5|A0A7X2MMS5_ENTAG tr|A0A7D6V3G6|A0A7D6V3G6_CITFR tr|D2TT34|D2TT34_CITRI tr|A0A0J1LPX1|A0A0J1LPX1_9ENTR tr|A7MFY8|A7MFY8_CROS8 tr|E0SGQ2|E0SGQ2_DICD3 tr|A0A0U5L7F6|A0A0U5L7F6_9GAMM tr|A0A379AEP1|A0A379AEP1_ENTAG tr|A0AAX3LFP3|A0AAX3LFP3_9ENTR tr|A0A6I2IJF3|A0A6I2IJF3_9ENTR tr|D8MTJ8|D8MTJ8_ERWBE sp|P0AB24|EFEO_ECOLI tr|A0A8S0FZ50|A0A8S0FZ50_ECOLX tr|A0A7H4P6B5|A0A7H4P6B5_9ENTR tr|A0ABR5GJJ0|A0ABR5GJJ0_9ENTR tr|A0AAD3UMA5|A0AAD3UMA5_KLEOX tr|A0A378BFG0|A0A378BFG0_KLEPN tr|A0A0H3GQZ2|A0A0H3GQZ2_KLEPH tr|A0A2N4W2Y2|A0A2N4W2Y2_9ENTR tr|A0A2W7UN67|A0A2W7UN67_KLEVA tr|A0A807LFK6|A0A807LFK6_9ENTR tr|A0AA94H165|A0AA94H165_9ENTR tr|A0A4U9HQE3|A0A4U9HQE3_9ENTR tr|A0AB35RUN7|A0AB35RUN7_9ENTR tr|H2IPY8|H2IPY8_RAHAC tr|A0A6D1S8J0|A0A6D1S8J0_RAOTE tr|A0A485BMC9|A0A485BMC9_RAOTE tr|D4E4Z4|D4E4Z4_SEROD sp|Q0WFT9|EFEO_YERPE tr|A0ABY7KTH9|A0ABY7KTH9_CITFR tr|A0ABX9FA89|A0ABX9FA89_9ENTR tr|A0ABU6IC68|A0ABU6IC68_9ENTR tr|A0ABX8JR67|A0ABX8JR67_9ENTR tr|A0ABU7UGX4|A0ABU7UGX4_LELAM	Enterobacterales	Bacteria	NA	Pseudomonadati	NA	NA	Pseudomonadota	NA	NA	Gammaproteobacteria	NA	NA	Enterobacterales	NA	NA	NA	NA	NA	NA	NA	NA	NA	NA	NA	NA	NA	NA	NA	NA	1.11.1.- (100%)	Peroxidases (100%)	GO:0006979 (0.4%) GO:0009411 (0.4%) GO:0009636 (0.4%)	GO:0042597 (92.3%) GO:0030313 (4%) GO:0030288 (0.4%)	GO:0004601 (0.4%) GO:0020037 (0.4%) GO:0046872 (0.4%)	response to oxidative stress (0.4%) response to UV (0.4%) response to toxic substance (0.4%)	periplasmic space (92.3%) cell envelope (4%) outer membrane-bounded periplasmic space (0.4%)	peroxidase activity (0.4%) heme binding (0.4%) metal ion binding (0.4%)	IPR018976 (14.5%) IPR034981 (14.5%) IPR038352 (14.5%)	Imelysin-like domain (14.5%) EfeO/Algp7, imelysin-like domain (14.5%) Imelysin-like domain superfamily (14.5%)
IEPSLEAAFVDFGSER	62303	0.899403	0.000336814	0.000206532	interact-03_Gday02_TMT12_Metaproteomics_PRC_6276_Elif.pep.ms2rescore_metagendb_psm.tsv	tr|A0A1H0N0E4|A0A1H0N0E4_9PSED tr|A0A3M3X4U2|A0A3M3X4U2_PSEA0 tr|A0ABR5KWB4|A0ABR5KWB4_PSEAV tr|A0ABS1XID8|A0ABS1XID8_PSEC1 tr|A0ABQ1DIN5|A0ABQ1DIN5_PSECI tr|A0ABR9C389|A0ABR9C389_9PSED tr|A0ABR5JL00|A0ABR5JL00_9PSED tr|A0A089YIS5|A0A089YIS5_9PSED tr|A0A6M8MH81|A0A6M8MH81_9PSED tr|A0ABS9FSK9|A0ABS9FSK9_9PSED tr|A0ABY9FR54|A0ABY9FR54_9PSED tr|A0ABR9ABN8|A0ABR9ABN8_9PSED tr|A0A3M4AIS5|A0A3M4AIS5_PSEMA tr|Q88LM4|Q88LM4_PSEPK tr|A0ABX8DNA6|A0ABX8DNA6_9PSED tr|A0ABX2R319|A0ABX2R319_9PSED tr|A0A089ZPJ6|A0A089ZPJ6_9PSED tr|A0ABS9GI54|A0ABS9GI54_9PSED tr|A0ABR5L6R4|A0ABR5L6R4_PSESG tr|A0ABS9GCE1|A0ABS9GCE1_9PSED tr|A0A1Y3L0Q5|A0A1Y3L0Q5_9PSED tr|A0ABS0UMF8|A0ABS0UMF8_9PSED tr|A0A3M5L9G1|A0A3M5L9G1_PSESX tr|Q87YF9|Q87YF9_PSESM tr|A0ABY0UV55|A0ABY0UV55_9PSED tr|A0ABS0VM41|A0ABS0VM41_PSEVE tr|A0A0N8RMU7|A0A0N8RMU7_9PSED tr|F3C3Z4|F3C3Z4_PSESG tr|F3GDW5|F3GDW5_PSESJ tr|A0A0P9V0W3|A0A0P9V0W3_PSEAV tr|A0A3M4DJZ5|A0A3M4DJZ5_PSEAV tr|A0ABY0TWT0|A0ABY0TWT0_9PSED	Pseudomonas	Bacteria	NA	Pseudomonadati	NA	NA	Pseudomonadota	NA	NA	Gammaproteobacteria	NA	NA	Pseudomonadales	NA	NA	NA	Pseudomonadaceae	NA	NA	NA	Pseudomonas	NA	NA	NA	NA	NA	NA	NA	NA	3.1.26.12 (100%)	ribonuclease E (100%)	GO:0006364 (10.1%) GO:0008033 (10%) GO:0006402 (9.7%)	GO:0005737 (10.1%) GO:0009898 (9.7%) GO:0005886 (0.4%)	GO:0019843 (10%) GO:0008995 (9.8%) GO:0000049 (9.7%)	rRNA processing (10.1%) tRNA processing (10%) mRNA catabolic process (9.7%)	cytoplasm (10.1%) cytoplasmic side of plasma membrane (9.7%) plasma membrane (0.4%)	rRNA binding (10%) ribonuclease E activity (9.8%) tRNA binding (9.7%)	IPR003029 (16.8%) IPR004659 (16.8%) IPR019307 (16.7%)	S1 domain (16.8%) Ribonuclease E/G (16.8%) RNA-binding protein AU-1/Ribonuclease E/G (16.7%)
IEQAPGQHGAR	20703	0.557715	0.00031783	0.002091	interact-02_Gday01_TMT12_Metaproteomics_PRC_6276_Elif.pep.ms2rescore_metagendb_psm.tsv	tr|A0A659QA00|A0A659QA00_SALET tr|A0ABX7MHW3|A0ABX7MHW3_ERWAM tr|A0ABN6DE66|A0ABN6DE66_ERWRD tr|A0A2X1N3G4|A0A2X1N3G4_ECOLX tr|A0ABR5GD03|A0ABR5GD03_9ENTR tr|A0A7H4PGS1|A0A7H4PGS1_9ENTR tr|A0A378A144|A0A378A144_KLEPN tr|A0A377VAL1|A0A377VAL1_KLEPN tr|A0ABX8JWG2|A0ABX8JWG2_9ENTR tr|A0ABX4ZV08|A0ABX4ZV08_9ENTR tr|A0A447TU51|A0A447TU51_SALET tr|A0A9X5RAC9|A0A9X5RAC9_ACIPI tr|H5V7S6|H5V7S6_ATLHE tr|U3U939|U3U939_9GAMM tr|A0A0A5P9X8|A0A0A5P9X8_CITFR sp|A8AQJ1|RS4_CITK8 tr|D2TN91|D2TN91_CITRI sp|A7MPF7|RS4_CROS8 tr|E0SIU7|E0SIU7_DICD3 tr|A0A2A7V889|A0A2A7V889_ENTAG tr|A0A0F0XK42|A0A0F0XK42_9ENTR tr|E3GCK3|E3GCK3_ENTLS tr|G8LHD5|G8LHD5_9ENTR tr|D8MXT0|D8MXT0_ERWBE tr|A0A354A7Y0|A0A354A7Y0_9GAMM sp|P0A7V8|RS4_ECOLI tr|A0A163YQL4|A0A163YQL4_KLEOX tr|A0A0H3GWI6|A0A0H3GWI6_KLEPH tr|A0A1C1EH41|A0A1C1EH41_9ENTR tr|A0A087FK16|A0A087FK16_KLEVA tr|A0A807LGJ3|A0A807LGJ3_9ENTR tr|A0AA94H8J3|A0AA94H8J3_9ENTR tr|A0A3E1ZQ68|A0A3E1ZQ68_9ENTR tr|A0AAP2F1T9|A0AAP2F1T9_LELAM tr|A0A2V2BBN3|A0A2V2BBN3_9GAMM tr|D4GCF4|D4GCF4_PANAM sp|Q6CZZ4|RS4_PECAS tr|A0AAC8QU17|A0AAC8QU17_9ENTR tr|H2IRD0|H2IRD0_RAHAC tr|A0A1V2BEH1|A0A1V2BEH1_RAOTE sp|O54297|RS4_SALTY	Enterobacterales	Bacteria	NA	Pseudomonadati	NA	NA	Pseudomonadota	NA	NA	Gammaproteobacteria	NA	NA	Enterobacterales	NA	NA	NA	NA	NA	NA	NA	NA	NA	NA	NA	NA	NA	NA	NA	NA	NA	NA	GO:0042274 (19.6%) GO:0006412 (19.6%) GO:0006353 (0.1%)	GO:0015935 (19.6%) GO:0005840 (0.7%) GO:0005737 (0%)	GO:0019843 (19.9%) GO:0003735 (19.6%) GO:0016787 (0.1%)	ribosomal small subunit biogenesis (19.6%) translation (19.6%) DNA-templated transcription termination (0.1%)	small ribosomal subunit (19.6%) ribosome (0.7%) cytoplasm (0%)	rRNA binding (19.9%) structural constituent of ribosome (19.6%) hydrolase activity (0.1%)	IPR001912 (16.9%) IPR002942 (16.6%) IPR005709 (16.6%)	Small ribosomal subunit protein uS4, N-terminal (16.9%) RNA-binding S4 domain (16.6%) Small ribosomal subunit protein uS4, bacteria (16.6%)
IEQAPGQHGAR	19940	0.309563	0.00177473	0.00704969	interact-04_Gday03_TMT12_Metaproteomics_PRC_6276_Elif.pep.ms2rescore_metagendb_psm.tsv	tr|A0A659QA00|A0A659QA00_SALET tr|A0ABX7MHW3|A0ABX7MHW3_ERWAM tr|A0ABN6DE66|A0ABN6DE66_ERWRD tr|A0A2X1N3G4|A0A2X1N3G4_ECOLX tr|A0ABR5GD03|A0ABR5GD03_9ENTR tr|A0A7H4PGS1|A0A7H4PGS1_9ENTR tr|A0A378A144|A0A378A144_KLEPN tr|A0A377VAL1|A0A377VAL1_KLEPN tr|A0ABX8JWG2|A0ABX8JWG2_9ENTR tr|A0ABX4ZV08|A0ABX4ZV08_9ENTR tr|A0A447TU51|A0A447TU51_SALET tr|A0A9X5RAC9|A0A9X5RAC9_ACIPI tr|H5V7S6|H5V7S6_ATLHE tr|U3U939|U3U939_9GAMM tr|A0A0A5P9X8|A0A0A5P9X8_CITFR sp|A8AQJ1|RS4_CITK8 tr|D2TN91|D2TN91_CITRI sp|A7MPF7|RS4_CROS8 tr|E0SIU7|E0SIU7_DICD3 tr|A0A2A7V889|A0A2A7V889_ENTAG tr|A0A0F0XK42|A0A0F0XK42_9ENTR tr|E3GCK3|E3GCK3_ENTLS tr|G8LHD5|G8LHD5_9ENTR tr|D8MXT0|D8MXT0_ERWBE tr|A0A354A7Y0|A0A354A7Y0_9GAMM sp|P0A7V8|RS4_ECOLI tr|A0A163YQL4|A0A163YQL4_KLEOX tr|A0A0H3GWI6|A0A0H3GWI6_KLEPH tr|A0A1C1EH41|A0A1C1EH41_9ENTR tr|A0A087FK16|A0A087FK16_KLEVA tr|A0A807LGJ3|A0A807LGJ3_9ENTR tr|A0AA94H8J3|A0AA94H8J3_9ENTR tr|A0A3E1ZQ68|A0A3E1ZQ68_9ENTR tr|A0AAP2F1T9|A0AAP2F1T9_LELAM tr|A0A2V2BBN3|A0A2V2BBN3_9GAMM tr|D4GCF4|D4GCF4_PANAM sp|Q6CZZ4|RS4_PECAS tr|A0AAC8QU17|A0AAC8QU17_9ENTR tr|H2IRD0|H2IRD0_RAHAC tr|A0A1V2BEH1|A0A1V2BEH1_RAOTE sp|O54297|RS4_SALTY	Enterobacterales	Bacteria	NA	Pseudomonadati	NA	NA	Pseudomonadota	NA	NA	Gammaproteobacteria	NA	NA	Enterobacterales	NA	NA	NA	NA	NA	NA	NA	NA	NA	NA	NA	NA	NA	NA	NA	NA	NA	NA	GO:0042274 (19.6%) GO:0006412 (19.6%) GO:0006353 (0.1%)	GO:0015935 (19.6%) GO:0005840 (0.7%) GO:0005737 (0%)	GO:0019843 (19.9%) GO:0003735 (19.6%) GO:0016787 (0.1%)	ribosomal small subunit biogenesis (19.6%) translation (19.6%) DNA-templated transcription termination (0.1%)	small ribosomal subunit (19.6%) ribosome (0.7%) cytoplasm (0%)	rRNA binding (19.9%) structural constituent of ribosome (19.6%) hydrolase activity (0.1%)	IPR001912 (16.9%) IPR002942 (16.6%) IPR005709 (16.6%)	Small ribosomal subunit protein uS4, N-terminal (16.9%) RNA-binding S4 domain (16.6%) Small ribosomal subunit protein uS4, bacteria (16.6%)
IEQAPGQHGAR	9432	0.289518	0.00191105	0.00848874	interact-04_Gday03_TMT12_Metaproteomics_PRC_6276_Elif.pep.ms2rescore_metagendb_psm.tsv	tr|A0A659QA00|A0A659QA00_SALET tr|A0ABX7MHW3|A0ABX7MHW3_ERWAM tr|A0ABN6DE66|A0ABN6DE66_ERWRD tr|A0A2X1N3G4|A0A2X1N3G4_ECOLX tr|A0ABR5GD03|A0ABR5GD03_9ENTR tr|A0A7H4PGS1|A0A7H4PGS1_9ENTR tr|A0A378A144|A0A378A144_KLEPN tr|A0A377VAL1|A0A377VAL1_KLEPN tr|A0ABX8JWG2|A0ABX8JWG2_9ENTR tr|A0ABX4ZV08|A0ABX4ZV08_9ENTR tr|A0A447TU51|A0A447TU51_SALET tr|A0A9X5RAC9|A0A9X5RAC9_ACIPI tr|H5V7S6|H5V7S6_ATLHE tr|U3U939|U3U939_9GAMM tr|A0A0A5P9X8|A0A0A5P9X8_CITFR sp|A8AQJ1|RS4_CITK8 tr|D2TN91|D2TN91_CITRI sp|A7MPF7|RS4_CROS8 tr|E0SIU7|E0SIU7_DICD3 tr|A0A2A7V889|A0A2A7V889_ENTAG tr|A0A0F0XK42|A0A0F0XK42_9ENTR tr|E3GCK3|E3GCK3_ENTLS tr|G8LHD5|G8LHD5_9ENTR tr|D8MXT0|D8MXT0_ERWBE tr|A0A354A7Y0|A0A354A7Y0_9GAMM sp|P0A7V8|RS4_ECOLI tr|A0A163YQL4|A0A163YQL4_KLEOX tr|A0A0H3GWI6|A0A0H3GWI6_KLEPH tr|A0A1C1EH41|A0A1C1EH41_9ENTR tr|A0A087FK16|A0A087FK16_KLEVA tr|A0A807LGJ3|A0A807LGJ3_9ENTR tr|A0AA94H8J3|A0AA94H8J3_9ENTR tr|A0A3E1ZQ68|A0A3E1ZQ68_9ENTR tr|A0AAP2F1T9|A0AAP2F1T9_LELAM tr|A0A2V2BBN3|A0A2V2BBN3_9GAMM tr|D4GCF4|D4GCF4_PANAM sp|Q6CZZ4|RS4_PECAS tr|A0AAC8QU17|A0AAC8QU17_9ENTR tr|H2IRD0|H2IRD0_RAHAC tr|A0A1V2BEH1|A0A1V2BEH1_RAOTE sp|O54297|RS4_SALTY	Enterobacterales	Bacteria	NA	Pseudomonadati	NA	NA	Pseudomonadota	NA	NA	Gammaproteobacteria	NA	NA	Enterobacterales	NA	NA	NA	NA	NA	NA	NA	NA	NA	NA	NA	NA	NA	NA	NA	NA	NA	NA	GO:0042274 (19.6%) GO:0006412 (19.6%) GO:0006353 (0.1%)	GO:0015935 (19.6%) GO:0005840 (0.7%) GO:0005737 (0%)	GO:0019843 (19.9%) GO:0003735 (19.6%) GO:0016787 (0.1%)	ribosomal small subunit biogenesis (19.6%) translation (19.6%) DNA-templated transcription termination (0.1%)	small ribosomal subunit (19.6%) ribosome (0.7%) cytoplasm (0%)	rRNA binding (19.9%) structural constituent of ribosome (19.6%) hydrolase activity (0.1%)	IPR001912 (16.9%) IPR002942 (16.6%) IPR005709 (16.6%)	Small ribosomal subunit protein uS4, N-terminal (16.9%) RNA-binding S4 domain (16.6%) Small ribosomal subunit protein uS4, bacteria (16.6%)
IEQAPGQHGAR	19919	0.819307	0.000336814	0.0003802	interact-03_Gday02_TMT12_Metaproteomics_PRC_6276_Elif.pep.ms2rescore_metagendb_psm.tsv	tr|A0A659QA00|A0A659QA00_SALET tr|A0ABX7MHW3|A0ABX7MHW3_ERWAM tr|A0ABN6DE66|A0ABN6DE66_ERWRD tr|A0A2X1N3G4|A0A2X1N3G4_ECOLX tr|A0ABR5GD03|A0ABR5GD03_9ENTR tr|A0A7H4PGS1|A0A7H4PGS1_9ENTR tr|A0A378A144|A0A378A144_KLEPN tr|A0A377VAL1|A0A377VAL1_KLEPN tr|A0ABX8JWG2|A0ABX8JWG2_9ENTR tr|A0ABX4ZV08|A0ABX4ZV08_9ENTR tr|A0A447TU51|A0A447TU51_SALET tr|A0A9X5RAC9|A0A9X5RAC9_ACIPI tr|H5V7S6|H5V7S6_ATLHE tr|U3U939|U3U939_9GAMM tr|A0A0A5P9X8|A0A0A5P9X8_CITFR sp|A8AQJ1|RS4_CITK8 tr|D2TN91|D2TN91_CITRI sp|A7MPF7|RS4_CROS8 tr|E0SIU7|E0SIU7_DICD3 tr|A0A2A7V889|A0A2A7V889_ENTAG tr|A0A0F0XK42|A0A0F0XK42_9ENTR tr|E3GCK3|E3GCK3_ENTLS tr|G8LHD5|G8LHD5_9ENTR tr|D8MXT0|D8MXT0_ERWBE tr|A0A354A7Y0|A0A354A7Y0_9GAMM sp|P0A7V8|RS4_ECOLI tr|A0A163YQL4|A0A163YQL4_KLEOX tr|A0A0H3GWI6|A0A0H3GWI6_KLEPH tr|A0A1C1EH41|A0A1C1EH41_9ENTR tr|A0A087FK16|A0A087FK16_KLEVA tr|A0A807LGJ3|A0A807LGJ3_9ENTR tr|A0AA94H8J3|A0AA94H8J3_9ENTR tr|A0A3E1ZQ68|A0A3E1ZQ68_9ENTR tr|A0AAP2F1T9|A0AAP2F1T9_LELAM tr|A0A2V2BBN3|A0A2V2BBN3_9GAMM tr|D4GCF4|D4GCF4_PANAM sp|Q6CZZ4|RS4_PECAS tr|A0AAC8QU17|A0AAC8QU17_9ENTR tr|H2IRD0|H2IRD0_RAHAC tr|A0A1V2BEH1|A0A1V2BEH1_RAOTE sp|O54297|RS4_SALTY	Enterobacterales	Bacteria	NA	Pseudomonadati	NA	NA	Pseudomonadota	NA	NA	Gammaproteobacteria	NA	NA	Enterobacterales	NA	NA	NA	NA	NA	NA	NA	NA	NA	NA	NA	NA	NA	NA	NA	NA	NA	NA	GO:0042274 (19.6%) GO:0006412 (19.6%) GO:0006353 (0.1%)	GO:0015935 (19.6%) GO:0005840 (0.7%) GO:0005737 (0%)	GO:0019843 (19.9%) GO:0003735 (19.6%) GO:0016787 (0.1%)	ribosomal small subunit biogenesis (19.6%) translation (19.6%) DNA-templated transcription termination (0.1%)	small ribosomal subunit (19.6%) ribosome (0.7%) cytoplasm (0%)	rRNA binding (19.9%) structural constituent of ribosome (19.6%) hydrolase activity (0.1%)	IPR001912 (16.9%) IPR002942 (16.6%) IPR005709 (16.6%)	Small ribosomal subunit protein uS4, N-terminal (16.9%) RNA-binding S4 domain (16.6%) Small ribosomal subunit protein uS4, bacteria (16.6%)
IEQAPGQHGAR	19939	0.636168	0.000760673	0.00150775	interact-03_Gday02_TMT12_Metaproteomics_PRC_6276_Elif.pep.ms2rescore_metagendb_psm.tsv	tr|A0A659QA00|A0A659QA00_SALET tr|A0ABX7MHW3|A0ABX7MHW3_ERWAM tr|A0ABN6DE66|A0ABN6DE66_ERWRD tr|A0A2X1N3G4|A0A2X1N3G4_ECOLX tr|A0ABR5GD03|A0ABR5GD03_9ENTR tr|A0A7H4PGS1|A0A7H4PGS1_9ENTR tr|A0A378A144|A0A378A144_KLEPN tr|A0A377VAL1|A0A377VAL1_KLEPN tr|A0ABX8JWG2|A0ABX8JWG2_9ENTR tr|A0ABX4ZV08|A0ABX4ZV08_9ENTR tr|A0A447TU51|A0A447TU51_SALET tr|A0A9X5RAC9|A0A9X5RAC9_ACIPI tr|H5V7S6|H5V7S6_ATLHE tr|U3U939|U3U939_9GAMM tr|A0A0A5P9X8|A0A0A5P9X8_CITFR sp|A8AQJ1|RS4_CITK8 tr|D2TN91|D2TN91_CITRI sp|A7MPF7|RS4_CROS8 tr|E0SIU7|E0SIU7_DICD3 tr|A0A2A7V889|A0A2A7V889_ENTAG tr|A0A0F0XK42|A0A0F0XK42_9ENTR tr|E3GCK3|E3GCK3_ENTLS tr|G8LHD5|G8LHD5_9ENTR tr|D8MXT0|D8MXT0_ERWBE tr|A0A354A7Y0|A0A354A7Y0_9GAMM sp|P0A7V8|RS4_ECOLI tr|A0A163YQL4|A0A163YQL4_KLEOX tr|A0A0H3GWI6|A0A0H3GWI6_KLEPH tr|A0A1C1EH41|A0A1C1EH41_9ENTR tr|A0A087FK16|A0A087FK16_KLEVA tr|A0A807LGJ3|A0A807LGJ3_9ENTR tr|A0AA94H8J3|A0AA94H8J3_9ENTR tr|A0A3E1ZQ68|A0A3E1ZQ68_9ENTR tr|A0AAP2F1T9|A0AAP2F1T9_LELAM tr|A0A2V2BBN3|A0A2V2BBN3_9GAMM tr|D4GCF4|D4GCF4_PANAM sp|Q6CZZ4|RS4_PECAS tr|A0AAC8QU17|A0AAC8QU17_9ENTR tr|H2IRD0|H2IRD0_RAHAC tr|A0A1V2BEH1|A0A1V2BEH1_RAOTE sp|O54297|RS4_SALTY	Enterobacterales	Bacteria	NA	Pseudomonadati	NA	NA	Pseudomonadota	NA	NA	Gammaproteobacteria	NA	NA	Enterobacterales	NA	NA	NA	NA	NA	NA	NA	NA	NA	NA	NA	NA	NA	NA	NA	NA	NA	NA	GO:0042274 (19.6%) GO:0006412 (19.6%) GO:0006353 (0.1%)	GO:0015935 (19.6%) GO:0005840 (0.7%) GO:0005737 (0%)	GO:0019843 (19.9%) GO:0003735 (19.6%) GO:0016787 (0.1%)	ribosomal small subunit biogenesis (19.6%) translation (19.6%) DNA-templated transcription termination (0.1%)	small ribosomal subunit (19.6%) ribosome (0.7%) cytoplasm (0%)	rRNA binding (19.9%) structural constituent of ribosome (19.6%) hydrolase activity (0.1%)	IPR001912 (16.9%) IPR002942 (16.6%) IPR005709 (16.6%)	Small ribosomal subunit protein uS4, N-terminal (16.9%) RNA-binding S4 domain (16.6%) Small ribosomal subunit protein uS4, bacteria (16.6%)
IEQAPGQHGAR	19921	0.437093	0.00101865	0.00257239	interact-04_Gday03_TMT12_Metaproteomics_PRC_6276_Elif.pep.ms2rescore_metagendb_psm.tsv	tr|A0A659QA00|A0A659QA00_SALET tr|A0ABX7MHW3|A0ABX7MHW3_ERWAM tr|A0ABN6DE66|A0ABN6DE66_ERWRD tr|A0A2X1N3G4|A0A2X1N3G4_ECOLX tr|A0ABR5GD03|A0ABR5GD03_9ENTR tr|A0A7H4PGS1|A0A7H4PGS1_9ENTR tr|A0A378A144|A0A378A144_KLEPN tr|A0A377VAL1|A0A377VAL1_KLEPN tr|A0ABX8JWG2|A0ABX8JWG2_9ENTR tr|A0ABX4ZV08|A0ABX4ZV08_9ENTR tr|A0A447TU51|A0A447TU51_SALET tr|A0A9X5RAC9|A0A9X5RAC9_ACIPI tr|H5V7S6|H5V7S6_ATLHE tr|U3U939|U3U939_9GAMM tr|A0A0A5P9X8|A0A0A5P9X8_CITFR sp|A8AQJ1|RS4_CITK8 tr|D2TN91|D2TN91_CITRI sp|A7MPF7|RS4_CROS8 tr|E0SIU7|E0SIU7_DICD3 tr|A0A2A7V889|A0A2A7V889_ENTAG tr|A0A0F0XK42|A0A0F0XK42_9ENTR tr|E3GCK3|E3GCK3_ENTLS tr|G8LHD5|G8LHD5_9ENTR tr|D8MXT0|D8MXT0_ERWBE tr|A0A354A7Y0|A0A354A7Y0_9GAMM sp|P0A7V8|RS4_ECOLI tr|A0A163YQL4|A0A163YQL4_KLEOX tr|A0A0H3GWI6|A0A0H3GWI6_KLEPH tr|A0A1C1EH41|A0A1C1EH41_9ENTR tr|A0A087FK16|A0A087FK16_KLEVA tr|A0A807LGJ3|A0A807LGJ3_9ENTR tr|A0AA94H8J3|A0AA94H8J3_9ENTR tr|A0A3E1ZQ68|A0A3E1ZQ68_9ENTR tr|A0AAP2F1T9|A0AAP2F1T9_LELAM tr|A0A2V2BBN3|A0A2V2BBN3_9GAMM tr|D4GCF4|D4GCF4_PANAM sp|Q6CZZ4|RS4_PECAS tr|A0AAC8QU17|A0AAC8QU17_9ENTR tr|H2IRD0|H2IRD0_RAHAC tr|A0A1V2BEH1|A0A1V2BEH1_RAOTE sp|O54297|RS4_SALTY	Enterobacterales	Bacteria	NA	Pseudomonadati	NA	NA	Pseudomonadota	NA	NA	Gammaproteobacteria	NA	NA	Enterobacterales	NA	NA	NA	NA	NA	NA	NA	NA	NA	NA	NA	NA	NA	NA	NA	NA	NA	NA	GO:0042274 (19.6%) GO:0006412 (19.6%) GO:0006353 (0.1%)	GO:0015935 (19.6%) GO:0005840 (0.7%) GO:0005737 (0%)	GO:0019843 (19.9%) GO:0003735 (19.6%) GO:0016787 (0.1%)	ribosomal small subunit biogenesis (19.6%) translation (19.6%) DNA-templated transcription termination (0.1%)	small ribosomal subunit (19.6%) ribosome (0.7%) cytoplasm (0%)	rRNA binding (19.9%) structural constituent of ribosome (19.6%) hydrolase activity (0.1%)	IPR001912 (16.9%) IPR002942 (16.6%) IPR005709 (16.6%)	Small ribosomal subunit protein uS4, N-terminal (16.9%) RNA-binding S4 domain (16.6%) Small ribosomal subunit protein uS4, bacteria (16.6%)
IEQAPGQHGAR	19920	0.405019	0.00175768	0.00836484	interact-03_Gday02_TMT12_Metaproteomics_PRC_6276_Elif.pep.ms2rescore_metagendb_psm.tsv	tr|A0A659QA00|A0A659QA00_SALET tr|A0ABX7MHW3|A0ABX7MHW3_ERWAM tr|A0ABN6DE66|A0ABN6DE66_ERWRD tr|A0A2X1N3G4|A0A2X1N3G4_ECOLX tr|A0ABR5GD03|A0ABR5GD03_9ENTR tr|A0A7H4PGS1|A0A7H4PGS1_9ENTR tr|A0A378A144|A0A378A144_KLEPN tr|A0A377VAL1|A0A377VAL1_KLEPN tr|A0ABX8JWG2|A0ABX8JWG2_9ENTR tr|A0ABX4ZV08|A0ABX4ZV08_9ENTR tr|A0A447TU51|A0A447TU51_SALET tr|A0A9X5RAC9|A0A9X5RAC9_ACIPI tr|H5V7S6|H5V7S6_ATLHE tr|U3U939|U3U939_9GAMM tr|A0A0A5P9X8|A0A0A5P9X8_CITFR sp|A8AQJ1|RS4_CITK8 tr|D2TN91|D2TN91_CITRI sp|A7MPF7|RS4_CROS8 tr|E0SIU7|E0SIU7_DICD3 tr|A0A2A7V889|A0A2A7V889_ENTAG tr|A0A0F0XK42|A0A0F0XK42_9ENTR tr|E3GCK3|E3GCK3_ENTLS tr|G8LHD5|G8LHD5_9ENTR tr|D8MXT0|D8MXT0_ERWBE tr|A0A354A7Y0|A0A354A7Y0_9GAMM sp|P0A7V8|RS4_ECOLI tr|A0A163YQL4|A0A163YQL4_KLEOX tr|A0A0H3GWI6|A0A0H3GWI6_KLEPH tr|A0A1C1EH41|A0A1C1EH41_9ENTR tr|A0A087FK16|A0A087FK16_KLEVA tr|A0A807LGJ3|A0A807LGJ3_9ENTR tr|A0AA94H8J3|A0AA94H8J3_9ENTR tr|A0A3E1ZQ68|A0A3E1ZQ68_9ENTR tr|A0AAP2F1T9|A0AAP2F1T9_LELAM tr|A0A2V2BBN3|A0A2V2BBN3_9GAMM tr|D4GCF4|D4GCF4_PANAM sp|Q6CZZ4|RS4_PECAS tr|A0AAC8QU17|A0AAC8QU17_9ENTR tr|H2IRD0|H2IRD0_RAHAC tr|A0A1V2BEH1|A0A1V2BEH1_RAOTE sp|O54297|RS4_SALTY	Enterobacterales	Bacteria	NA	Pseudomonadati	NA	NA	Pseudomonadota	NA	NA	Gammaproteobacteria	NA	NA	Enterobacterales	NA	NA	NA	NA	NA	NA	NA	NA	NA	NA	NA	NA	NA	NA	NA	NA	NA	NA	GO:0042274 (19.6%) GO:0006412 (19.6%) GO:0006353 (0.1%)	GO:0015935 (19.6%) GO:0005840 (0.7%) GO:0005737 (0%)	GO:0019843 (19.9%) GO:0003735 (19.6%) GO:0016787 (0.1%)	ribosomal small subunit biogenesis (19.6%) translation (19.6%) DNA-templated transcription termination (0.1%)	small ribosomal subunit (19.6%) ribosome (0.7%) cytoplasm (0%)	rRNA binding (19.9%) structural constituent of ribosome (19.6%) hydrolase activity (0.1%)	IPR001912 (16.9%) IPR002942 (16.6%) IPR005709 (16.6%)	Small ribosomal subunit protein uS4, N-terminal (16.9%) RNA-binding S4 domain (16.6%) Small ribosomal subunit protein uS4, bacteria (16.6%)
IEQYTEGTVPLHTLR	45122	0.525349	0.000962678	0.00343415	interact-03_Gday02_TMT12_Metaproteomics_PRC_6276_Elif.pep.ms2rescore_metagendb_psm.tsv	tr|K0D8B8|K0D8B8_LEUCJ sp|B1MW08|RS3_LEUCK tr|A0A1X0VE25|A0A1X0VE25_LEUPS tr|A0A075TWT7|A0A075TWT7_9LACO	Leuconostoc	Bacteria	NA	Bacillati	NA	NA	Bacillota	NA	NA	Bacilli	NA	NA	Lactobacillales	NA	NA	NA	Lactobacillaceae	NA	NA	NA	Leuconostoc	NA	NA	NA	NA	NA	NA	NA	NA	NA	NA	GO:0006412 (20%)	GO:0022627 (20%)	GO:0003729 (20%) GO:0003735 (20%) GO:0019843 (20%)	translation (20%)	cytosolic small ribosomal subunit (20%)	mRNA binding (20%) structural constituent of ribosome (20%) rRNA binding (20%)	IPR001351 (11.5%) IPR004044 (11.5%) IPR004087 (11.5%)	Small ribosomal subunit protein uS3, C-terminal (11.5%) K Homology domain, type 2 (11.5%) K Homology domain (11.5%)
IEQYTEGTVPLHTLR	45090	0.566164	0.000706785	0.00117669	interact-04_Gday03_TMT12_Metaproteomics_PRC_6276_Elif.pep.ms2rescore_metagendb_psm.tsv	tr|K0D8B8|K0D8B8_LEUCJ sp|B1MW08|RS3_LEUCK tr|A0A1X0VE25|A0A1X0VE25_LEUPS tr|A0A075TWT7|A0A075TWT7_9LACO	Leuconostoc	Bacteria	NA	Bacillati	NA	NA	Bacillota	NA	NA	Bacilli	NA	NA	Lactobacillales	NA	NA	NA	Lactobacillaceae	NA	NA	NA	Leuconostoc	NA	NA	NA	NA	NA	NA	NA	NA	NA	NA	GO:0006412 (20%)	GO:0022627 (20%)	GO:0003729 (20%) GO:0003735 (20%) GO:0019843 (20%)	translation (20%)	cytosolic small ribosomal subunit (20%)	mRNA binding (20%) structural constituent of ribosome (20%) rRNA binding (20%)	IPR001351 (11.5%) IPR004044 (11.5%) IPR004087 (11.5%)	Small ribosomal subunit protein uS3, C-terminal (11.5%) K Homology domain, type 2 (11.5%) K Homology domain (11.5%)
IESMVANRPDWCISR	48231	0.652791	0.000697281	0.00133208	interact-03_Gday02_TMT12_Metaproteomics_PRC_6276_Elif.pep.ms2rescore_metagendb_psm.tsv	tr|A0A8S0G4T9|A0A8S0G4T9_ECOLX tr|A0A6N8R9X4|A0A6N8R9X4_ECOLX tr|H5UZT4|H5UZT4_ATLHE tr|A0A2S4RX77|A0A2S4RX77_CITAM tr|A0A0P8IAW8|A0A0P8IAW8_CITFR sp|A8ALT6|SYI_CITK8 tr|D2TGK1|D2TGK1_CITRI sp|A7MIM3|SYI_CROS8 tr|E0SH14|E0SH14_DICD3 tr|A0A0U5L1C8|A0A0U5L1C8_9GAMM tr|A0A7X2MJ38|A0A7X2MJ38_ENTAG tr|A0A379ALU8|A0A379ALU8_ENTAG tr|A0ABX9F3M4|A0ABX9F3M4_9ENTR tr|E3GA13|E3GA13_ENTLS tr|A0AAX3LD32|A0AAX3LD32_9ENTR tr|D8MMZ8|D8MMZ8_ERWBE tr|A0A3Q8H8C3|A0A3Q8H8C3_9GAMM tr|A0ABM7N504|A0ABM7N504_ERWRD sp|P00956|SYI_ECOLI tr|A0A0J8YCH0|A0A0J8YCH0_9ENTR tr|A0A564JSL2|A0A564JSL2_9ENTR tr|A0A0J2H0Q5|A0A0J2H0Q5_9ENTR tr|A0AAP2FKQ1|A0AAP2FKQ1_KLEOX tr|A0A0H3GRH0|A0A0H3GRH0_KLEPH tr|A0AAI8NP59|A0AAI8NP59_9ENTR tr|A0A9P0Y6B4|A0A9P0Y6B4_KLEVA tr|A0A9Q8BRK9|A0A9Q8BRK9_KLEVA tr|A0A807LEL8|A0A807LEL8_9ENTR tr|A0AA94KRU4|A0AA94KRU4_9ENTR tr|A0ABU6HZM0|A0ABU6HZM0_9ENTR tr|A0ABX8JRS6|A0ABX8JRS6_9ENTR tr|A0ABU7U7I1|A0ABU7U7I1_LELAM tr|A0ABX5A456|A0ABX5A456_9ENTR tr|A0ABS6VC00|A0ABS6VC00_9GAMM tr|D4GJM6|D4GJM6_PANAM tr|A0A1X1C253|A0A1X1C253_9GAMM tr|A0AB35RH59|A0AB35RH59_9ENTR tr|A0A7Z8ZFD9|A0A7Z8ZFD9_RAOTE tr|A0A655D435|A0A655D435_SALET sp|Q8ZRZ0|SYI_SALTY tr|A0A4R3VNE9|A0A4R3VNE9_9GAMM tr|A0ABP1W2Y6|A0ABP1W2Y6_9ENTR tr|A0A377KCI4|A0A377KCI4_ECOLX tr|A0A7H4N801|A0A7H4N801_9ENTR tr|A0A377WEM5|A0A377WEM5_KLEPN tr|A0A377ZLW8|A0A377ZLW8_KLEPN tr|A0A379WGX9|A0A379WGX9_SALET tr|A0A3S4FCZ9|A0A3S4FCZ9_SALET tr|A0A5P0JGT7|A0A5P0JGT7_ECOLX tr|A0A2J5PQM7|A0A2J5PQM7_9ENTR tr|A0A659RSR2|A0A659RSR2_SALET tr|A0A377CFT7|A0A377CFT7_ECOLX tr|A0A484YQ39|A0A484YQ39_ECOLX tr|A0A376TLN3|A0A376TLN3_ECOLX tr|A0A378BDM2|A0A378BDM2_KLEPN tr|A0A378FW68|A0A378FW68_KLEPN tr|A0A447RZ68|A0A447RZ68_KLEPN tr|A0A4U9D8P5|A0A4U9D8P5_RAOTE tr|A0A447TMX0|A0A447TMX0_SALET tr|A0A6C8GU34|A0A6C8GU34_SALET	Enterobacterales	Bacteria	NA	Pseudomonadati	NA	NA	Pseudomonadota	NA	NA	Gammaproteobacteria	NA	NA	Enterobacterales	NA	NA	NA	NA	NA	NA	NA	NA	NA	NA	NA	NA	NA	NA	NA	NA	6.1.1.5 (100%)	isoleucine--tRNA ligase (100%)	GO:0006428 (14.4%) GO:0046677 (0%)	GO:0005829 (14.4%)	GO:0004822 (14.4%) GO:0005524 (14.4%) GO:0002161 (14.2%)	isoleucyl-tRNA aminoacylation (14.4%) response to antibiotic (0%)	cytosol (14.4%)	isoleucine-tRNA ligase activity (14.4%) ATP binding (14.4%) aminoacyl-tRNA deacylase activity (14.2%)	IPR002300 (9.3%) IPR050081 (9.3%) IPR014729 (9.3%)	Aminoacyl-tRNA synthetase, class Ia (9.3%) Isoleucine--tRNA ligase (9.3%) Rossmann-like alpha/beta/alpha sandwich fold (9.3%)
IESMVANRPDWCISR	48256	0.353462	0.00146073	0.004821	interact-04_Gday03_TMT12_Metaproteomics_PRC_6276_Elif.pep.ms2rescore_metagendb_psm.tsv	tr|A0A8S0G4T9|A0A8S0G4T9_ECOLX tr|A0A6N8R9X4|A0A6N8R9X4_ECOLX tr|H5UZT4|H5UZT4_ATLHE tr|A0A2S4RX77|A0A2S4RX77_CITAM tr|A0A0P8IAW8|A0A0P8IAW8_CITFR sp|A8ALT6|SYI_CITK8 tr|D2TGK1|D2TGK1_CITRI sp|A7MIM3|SYI_CROS8 tr|E0SH14|E0SH14_DICD3 tr|A0A0U5L1C8|A0A0U5L1C8_9GAMM tr|A0A7X2MJ38|A0A7X2MJ38_ENTAG tr|A0A379ALU8|A0A379ALU8_ENTAG tr|A0ABX9F3M4|A0ABX9F3M4_9ENTR tr|E3GA13|E3GA13_ENTLS tr|A0AAX3LD32|A0AAX3LD32_9ENTR tr|D8MMZ8|D8MMZ8_ERWBE tr|A0A3Q8H8C3|A0A3Q8H8C3_9GAMM tr|A0ABM7N504|A0ABM7N504_ERWRD sp|P00956|SYI_ECOLI tr|A0A0J8YCH0|A0A0J8YCH0_9ENTR tr|A0A564JSL2|A0A564JSL2_9ENTR tr|A0A0J2H0Q5|A0A0J2H0Q5_9ENTR tr|A0AAP2FKQ1|A0AAP2FKQ1_KLEOX tr|A0A0H3GRH0|A0A0H3GRH0_KLEPH tr|A0AAI8NP59|A0AAI8NP59_9ENTR tr|A0A9P0Y6B4|A0A9P0Y6B4_KLEVA tr|A0A9Q8BRK9|A0A9Q8BRK9_KLEVA tr|A0A807LEL8|A0A807LEL8_9ENTR tr|A0AA94KRU4|A0AA94KRU4_9ENTR tr|A0ABU6HZM0|A0ABU6HZM0_9ENTR tr|A0ABX8JRS6|A0ABX8JRS6_9ENTR tr|A0ABU7U7I1|A0ABU7U7I1_LELAM tr|A0ABX5A456|A0ABX5A456_9ENTR tr|A0ABS6VC00|A0ABS6VC00_9GAMM tr|D4GJM6|D4GJM6_PANAM tr|A0A1X1C253|A0A1X1C253_9GAMM tr|A0AB35RH59|A0AB35RH59_9ENTR tr|A0A7Z8ZFD9|A0A7Z8ZFD9_RAOTE tr|A0A655D435|A0A655D435_SALET sp|Q8ZRZ0|SYI_SALTY tr|A0A4R3VNE9|A0A4R3VNE9_9GAMM tr|A0ABP1W2Y6|A0ABP1W2Y6_9ENTR tr|A0A377KCI4|A0A377KCI4_ECOLX tr|A0A7H4N801|A0A7H4N801_9ENTR tr|A0A377WEM5|A0A377WEM5_KLEPN tr|A0A377ZLW8|A0A377ZLW8_KLEPN tr|A0A379WGX9|A0A379WGX9_SALET tr|A0A3S4FCZ9|A0A3S4FCZ9_SALET tr|A0A5P0JGT7|A0A5P0JGT7_ECOLX tr|A0A2J5PQM7|A0A2J5PQM7_9ENTR tr|A0A659RSR2|A0A659RSR2_SALET tr|A0A377CFT7|A0A377CFT7_ECOLX tr|A0A484YQ39|A0A484YQ39_ECOLX tr|A0A376TLN3|A0A376TLN3_ECOLX tr|A0A378BDM2|A0A378BDM2_KLEPN tr|A0A378FW68|A0A378FW68_KLEPN tr|A0A447RZ68|A0A447RZ68_KLEPN tr|A0A4U9D8P5|A0A4U9D8P5_RAOTE tr|A0A447TMX0|A0A447TMX0_SALET tr|A0A6C8GU34|A0A6C8GU34_SALET	Enterobacterales	Bacteria	NA	Pseudomonadati	NA	NA	Pseudomonadota	NA	NA	Gammaproteobacteria	NA	NA	Enterobacterales	NA	NA	NA	NA	NA	NA	NA	NA	NA	NA	NA	NA	NA	NA	NA	NA	6.1.1.5 (100%)	isoleucine--tRNA ligase (100%)	GO:0006428 (14.4%) GO:0046677 (0%)	GO:0005829 (14.4%)	GO:0004822 (14.4%) GO:0005524 (14.4%) GO:0002161 (14.2%)	isoleucyl-tRNA aminoacylation (14.4%) response to antibiotic (0%)	cytosol (14.4%)	isoleucine-tRNA ligase activity (14.4%) ATP binding (14.4%) aminoacyl-tRNA deacylase activity (14.2%)	IPR002300 (9.3%) IPR050081 (9.3%) IPR014729 (9.3%)	Aminoacyl-tRNA synthetase, class Ia (9.3%) Isoleucine--tRNA ligase (9.3%) Rossmann-like alpha/beta/alpha sandwich fold (9.3%)
IESQEGIDNLDAILEVSDALMVPR	65998	0.985987	0.00019976	0.000107827	interact-04_Gday03_TMT12_Metaproteomics_PRC_6276_Elif.pep.ms2rescore_metagendb_psm.tsv	tr|K0DAG1|K0DAG1_LEUCJ tr|B1MYD8|B1MYD8_LEUCK tr|A0A5B8T0Q3|A0A5B8T0Q3_LEUPS	Leuconostoc	Bacteria	NA	Bacillati	NA	NA	Bacillota	NA	NA	Bacilli	NA	NA	Lactobacillales	NA	NA	NA	Lactobacillaceae	NA	NA	NA	Leuconostoc	NA	NA	NA	NA	NA	NA	NA	NA	2.7.1.40 (100%)	pyruvate kinase (100%)	NA	NA	GO:0000287 (20%) GO:0004743 (20%) GO:0005524 (20%)	NA	NA	magnesium ion binding (20%) pyruvate kinase activity (20%) ATP binding (20%)	IPR001697 (11.1%) IPR011037 (11.1%) IPR015793 (11.1%)	Pyruvate kinase (11.1%) Pyruvate kinase-like, insert domain superfamily (11.1%) Pyruvate kinase, barrel (11.1%)
IESQEGIDNLDAILEVSDALMVPR	65882	0.771114	0.000423609	0.000547899	interact-03_Gday02_TMT12_Metaproteomics_PRC_6276_Elif.pep.ms2rescore_metagendb_psm.tsv	tr|K0DAG1|K0DAG1_LEUCJ tr|B1MYD8|B1MYD8_LEUCK tr|A0A5B8T0Q3|A0A5B8T0Q3_LEUPS	Leuconostoc	Bacteria	NA	Bacillati	NA	NA	Bacillota	NA	NA	Bacilli	NA	NA	Lactobacillales	NA	NA	NA	Lactobacillaceae	NA	NA	NA	Leuconostoc	NA	NA	NA	NA	NA	NA	NA	NA	2.7.1.40 (100%)	pyruvate kinase (100%)	NA	NA	GO:0000287 (20%) GO:0004743 (20%) GO:0005524 (20%)	NA	NA	magnesium ion binding (20%) pyruvate kinase activity (20%) ATP binding (20%)	IPR001697 (11.1%) IPR011037 (11.1%) IPR015793 (11.1%)	Pyruvate kinase (11.1%) Pyruvate kinase-like, insert domain superfamily (11.1%) Pyruvate kinase, barrel (11.1%)
IEVPEIAEGLIEVMAASR	66851	1.14074	0.00019976	4.2232e-05	interact-04_Gday03_TMT12_Metaproteomics_PRC_6276_Elif.pep.ms2rescore_metagendb_psm.tsv	tr|A0ABR5JMP4|A0ABR5JMP4_9PSED tr|A0ABY9FSG7|A0ABY9FSG7_9PSED tr|A0A0N0WZ42|A0A0N0WZ42_PSEAV tr|A0ABS1XB04|A0ABS1XB04_PSEC1 tr|A0A3M4WHC4|A0A3M4WHC4_PSECI tr|A0AAJ6MSQ8|A0AAJ6MSQ8_9PSED tr|A0A0P9RS72|A0A0P9RS72_9PSED tr|A0A089WG02|A0A089WG02_9PSED tr|A0A1C2E9P4|A0A1C2E9P4_9PSED tr|A0A0R3CH26|A0A0R3CH26_9PSED tr|A0ABR9A1T4|A0ABR9A1T4_9PSED tr|A0A3M3X1I8|A0A3M3X1I8_PSEMA tr|Q88DV6|Q88DV6_PSEPK tr|A0ABX8DRX9|A0ABX8DRX9_9PSED tr|A0A7Y7ZIR9|A0A7Y7ZIR9_9PSED tr|A0A089ZQV2|A0A089ZQV2_9PSED tr|A0A1H3U6K9|A0A1H3U6K9_9PSED tr|A0A0P9R4Z4|A0A0P9R4Z4_PSESG tr|A0A1N7UC62|A0A1N7UC62_9PSED tr|A0A1Y3LBA5|A0A1Y3LBA5_9PSED tr|A0A0R2YME8|A0A0R2YME8_9PSED tr|F3G3T2|F3G3T2_PSESJ tr|Q87WQ4|Q87WQ4_PSESM tr|A0A0R2ZET7|A0A0R2ZET7_9PSED tr|A0A0R3AFC0|A0A0R3AFC0_PSEVE	Pseudomonas	Bacteria	NA	Pseudomonadati	NA	NA	Pseudomonadota	NA	NA	Gammaproteobacteria	NA	NA	Pseudomonadales	NA	NA	NA	Pseudomonadaceae	NA	NA	NA	Pseudomonas	NA	NA	NA	NA	NA	NA	NA	NA	NA	NA	GO:0006353 (15.9%) GO:0031564 (15.9%)	GO:0005829 (15.9%)	GO:0003700 (15.9%) GO:0003723 (15.9%) GO:0000166 (15.7%)	DNA-templated transcription termination (15.9%) transcription antitermination (15.9%)	cytosol (15.9%)	DNA-binding transcription factor activity (15.9%) RNA binding (15.9%) nucleotide binding (15.7%)	IPR003029 (9.1%) IPR010213 (9.1%) IPR013735 (9.1%)	S1 domain (9.1%) Transcription factor NusA (9.1%) Transcription factor NusA, N-terminal (9.1%)
IEVPEIAEGLIEVMAASR	66713	0.972795	0.000336814	0.0001179	interact-03_Gday02_TMT12_Metaproteomics_PRC_6276_Elif.pep.ms2rescore_metagendb_psm.tsv	tr|A0ABR5JMP4|A0ABR5JMP4_9PSED tr|A0ABY9FSG7|A0ABY9FSG7_9PSED tr|A0A0N0WZ42|A0A0N0WZ42_PSEAV tr|A0ABS1XB04|A0ABS1XB04_PSEC1 tr|A0A3M4WHC4|A0A3M4WHC4_PSECI tr|A0AAJ6MSQ8|A0AAJ6MSQ8_9PSED tr|A0A0P9RS72|A0A0P9RS72_9PSED tr|A0A089WG02|A0A089WG02_9PSED tr|A0A1C2E9P4|A0A1C2E9P4_9PSED tr|A0A0R3CH26|A0A0R3CH26_9PSED tr|A0ABR9A1T4|A0ABR9A1T4_9PSED tr|A0A3M3X1I8|A0A3M3X1I8_PSEMA tr|Q88DV6|Q88DV6_PSEPK tr|A0ABX8DRX9|A0ABX8DRX9_9PSED tr|A0A7Y7ZIR9|A0A7Y7ZIR9_9PSED tr|A0A089ZQV2|A0A089ZQV2_9PSED tr|A0A1H3U6K9|A0A1H3U6K9_9PSED tr|A0A0P9R4Z4|A0A0P9R4Z4_PSESG tr|A0A1N7UC62|A0A1N7UC62_9PSED tr|A0A1Y3LBA5|A0A1Y3LBA5_9PSED tr|A0A0R2YME8|A0A0R2YME8_9PSED tr|F3G3T2|F3G3T2_PSESJ tr|Q87WQ4|Q87WQ4_PSESM tr|A0A0R2ZET7|A0A0R2ZET7_9PSED tr|A0A0R3AFC0|A0A0R3AFC0_PSEVE	Pseudomonas	Bacteria	NA	Pseudomonadati	NA	NA	Pseudomonadota	NA	NA	Gammaproteobacteria	NA	NA	Pseudomonadales	NA	NA	NA	Pseudomonadaceae	NA	NA	NA	Pseudomonas	NA	NA	NA	NA	NA	NA	NA	NA	NA	NA	GO:0006353 (15.9%) GO:0031564 (15.9%)	GO:0005829 (15.9%)	GO:0003700 (15.9%) GO:0003723 (15.9%) GO:0000166 (15.7%)	DNA-templated transcription termination (15.9%) transcription antitermination (15.9%)	cytosol (15.9%)	DNA-binding transcription factor activity (15.9%) RNA binding (15.9%) nucleotide binding (15.7%)	IPR003029 (9.1%) IPR010213 (9.1%) IPR013735 (9.1%)	S1 domain (9.1%) Transcription factor NusA (9.1%) Transcription factor NusA, N-terminal (9.1%)
IEYLHNHIR	31515	0.148759	0.00581032	0.0479979	interact-03_Gday02_TMT12_Metaproteomics_PRC_6276_Elif.pep.ms2rescore_metagendb_psm.tsv	tr|A0A831EFA2|A0A831EFA2_9ENTR	Enterobacteriaceae	Bacteria	NA	Pseudomonadati	NA	NA	Pseudomonadota	NA	NA	Gammaproteobacteria	NA	NA	Enterobacterales	NA	NA	NA	Enterobacteriaceae	NA	NA	NA	NA	NA	NA	NA	NA	NA	NA	NA	NA	NA	NA	GO:0016052 (33.3%)	GO:0005829 (33.3%)	GO:0008422 (33.3%)	carbohydrate catabolic process (33.3%)	cytosol (33.3%)	beta-glucosidase activity (33.3%)	IPR001360 (25%) IPR017853 (25%) IPR018120 (25%)	Glycoside hydrolase family 1 (25%) Glycoside hydrolase superfamily (25%) Glycoside hydrolase family 1, active site (25%)
IFAPNEVVAK	48604	0.262329	0.00232172	0.011047	interact-04_Gday03_TMT12_Metaproteomics_PRC_6276_Elif.pep.ms2rescore_metagendb_psm.tsv	tr|A0A177D7U6|A0A177D7U6_ALTAL tr|A0A1A6ABR9|A0A1A6ABR9_9TREE tr|A0A4Q4SZ61|A0A4Q4SZ61_9PEZI tr|E3RHL3|E3RHL3_PYRTT tr|A0A061BNJ5|A0A061BNJ5_RHOTO tr|A0A1E3P2K4|A0A1E3P2K4_WICAA tr|A0A4Q4M2U6|A0A4Q4M2U6_9PLEO	Ascomycota	Eukaryota	NA	Fungi	Dikarya	NA	Ascomycota	NA	NA	NA	NA	NA	NA	NA	NA	NA	NA	NA	NA	NA	NA	NA	NA	NA	NA	NA	NA	NA	NA	NA	NA	GO:0006412 (25%)	GO:0005840 (25%) GO:1990904 (25%)	GO:0003735 (25%)	translation (25%)	ribosome (25%) ribonucleoprotein complex (25%)	structural constituent of ribosome (25%)	IPR021138 (33.3%) IPR023573 (33.3%) IPR028877 (33.3%)	Large ribosomal subunit protein eL20, eukaryota (33.3%) Large ribosomal subunit protein eL20 domain (33.3%) Large ribosomal subunit protein eL20 (33.3%)
IFAYGIR	46784	-1.11887	0.0433771	0.202719	interact-03_Gday02_TMT12_Metaproteomics_PRC_6276_Elif.pep.ms2rescore_metagendb_psm.tsv	tr|A0A6L7AA69|A0A6L7AA69_LEULA tr|A0A5B8SVM3|A0A5B8SVM3_LEUPS tr|A0A0D1M1V2|A0A0D1M1V2_9LACO tr|K0DB84|K0DB84_LEUCJ tr|B1MXH0|B1MXH0_LEUCK	Bacteria	Bacteria	NA	NA	NA	NA	NA	NA	NA	NA	NA	NA	NA	NA	NA	NA	NA	NA	NA	NA	NA	NA	NA	NA	NA	NA	NA	NA	NA	1.1.1.28 (100%)	D-lactate dehydrogenase (100%)	NA	GO:0016020 (11.1%)	GO:0008720 (44.4%) GO:0051287 (44.4%)	NA	membrane (11.1%)	D-lactate dehydrogenase (NAD+) activity (44.4%) NAD binding (44.4%)	IPR006139 (18.2%) IPR006140 (18.2%) IPR029752 (18.2%)	D-isomer specific 2-hydroxyacid dehydrogenase, catalytic domain (18.2%) D-isomer specific 2-hydroxyacid dehydrogenase, NAD-binding domain (18.2%) D-isomer specific 2-hydroxyacid dehydrogenase, NAD-binding domain conserved site 1 (18.2%)
