## Supplementary_Table_11 for "Barley malting for beer production – Impact of temperature on the barley-associated microbiome, malt quality and energy expenditure" (part 30 of 37)

### Sheet: Sheet3 (continued)
Taxonomic and functional profiles of the microbial peptides identified in AMR-ED2, together with their FraPipe quality control scores.
IFDFVKPGVVTGDDVQK	59904	0.710441	0.000501337	0.000544162	interact-04_Gday03_TMT12_Metaproteomics_PRC_6276_Elif.pep.ms2rescore_metagendb_psm.tsv	tr|A0ABX7MJ45|A0ABX7MJ45_ERWAM tr|A0ABM7MWH4|A0ABM7MWH4_ERWRD tr|H5V046|H5V046_ATLHE tr|A0A447LT76|A0A447LT76_ATLHE tr|A0A0U5L8U3|A0A0U5L8U3_9GAMM tr|A0A379AB94|A0A379AB94_ENTAG tr|D8MWI0|D8MWI0_ERWBE tr|A0A3S7RZA6|A0A3S7RZA6_9GAMM tr|A0A0A4A7L1|A0A0A4A7L1_9GAMM tr|A0A2V2BJM2|A0A2V2BJM2_9GAMM tr|D4GMA2|D4GMA2_PANAM tr|A0A0U3V9B2|A0A0U3V9B2_9GAMM tr|A0ABP1W8Y9|A0ABP1W8Y9_9ENTR	Enterobacterales	Bacteria	NA	Pseudomonadati	NA	NA	Pseudomonadota	NA	NA	Gammaproteobacteria	NA	NA	Enterobacterales	NA	NA	NA	NA	NA	NA	NA	NA	NA	NA	NA	NA	NA	NA	NA	NA	4.1.2.13 (100%)	fructose-bisphosphate aldolase (100%)	GO:0006094 (20%) GO:0006096 (20%)	GO:0005829 (20%)	GO:0004332 (20%) GO:0008270 (20%)	gluconeogenesis (20%) glycolytic process (20%)	cytosol (20%)	fructose-bisphosphate aldolase activity (20%) zinc ion binding (20%)	IPR000771 (33.3%) IPR006411 (33.3%) IPR013785 (33.3%)	Fructose-bisphosphate aldolase, class-II (33.3%) Fructose-bisphosphate aldolase, class II, yeast/E. coli subtype (33.3%) Aldolase-type TIM barrel (33.3%)
IFDFVKPGVVTGDDVQK	60012	0.885722	0.000685166	0.000649025	interact-01_Steep_TMT12_Metaproteomics_E05_6276_Elif.pep.ms2rescore_metagendb_psm.tsv	tr|A0ABX7MJ45|A0ABX7MJ45_ERWAM tr|A0ABM7MWH4|A0ABM7MWH4_ERWRD tr|H5V046|H5V046_ATLHE tr|A0A447LT76|A0A447LT76_ATLHE tr|A0A0U5L8U3|A0A0U5L8U3_9GAMM tr|A0A379AB94|A0A379AB94_ENTAG tr|D8MWI0|D8MWI0_ERWBE tr|A0A3S7RZA6|A0A3S7RZA6_9GAMM tr|A0A0A4A7L1|A0A0A4A7L1_9GAMM tr|A0A2V2BJM2|A0A2V2BJM2_9GAMM tr|D4GMA2|D4GMA2_PANAM tr|A0A0U3V9B2|A0A0U3V9B2_9GAMM tr|A0ABP1W8Y9|A0ABP1W8Y9_9ENTR	Enterobacterales	Bacteria	NA	Pseudomonadati	NA	NA	Pseudomonadota	NA	NA	Gammaproteobacteria	NA	NA	Enterobacterales	NA	NA	NA	NA	NA	NA	NA	NA	NA	NA	NA	NA	NA	NA	NA	NA	4.1.2.13 (100%)	fructose-bisphosphate aldolase (100%)	GO:0006094 (20%) GO:0006096 (20%)	GO:0005829 (20%)	GO:0004332 (20%) GO:0008270 (20%)	gluconeogenesis (20%) glycolytic process (20%)	cytosol (20%)	fructose-bisphosphate aldolase activity (20%) zinc ion binding (20%)	IPR000771 (33.3%) IPR006411 (33.3%) IPR013785 (33.3%)	Fructose-bisphosphate aldolase, class-II (33.3%) Fructose-bisphosphate aldolase, class II, yeast/E. coli subtype (33.3%) Aldolase-type TIM barrel (33.3%)
IFDFVKPGVVTGDDVQK	60489	0.869464	0.000253293	0.000199273	interact-02_Gday01_TMT12_Metaproteomics_PRC_6276_Elif.pep.ms2rescore_metagendb_psm.tsv	tr|A0ABX7MJ45|A0ABX7MJ45_ERWAM tr|A0ABM7MWH4|A0ABM7MWH4_ERWRD tr|H5V046|H5V046_ATLHE tr|A0A447LT76|A0A447LT76_ATLHE tr|A0A0U5L8U3|A0A0U5L8U3_9GAMM tr|A0A379AB94|A0A379AB94_ENTAG tr|D8MWI0|D8MWI0_ERWBE tr|A0A3S7RZA6|A0A3S7RZA6_9GAMM tr|A0A0A4A7L1|A0A0A4A7L1_9GAMM tr|A0A2V2BJM2|A0A2V2BJM2_9GAMM tr|D4GMA2|D4GMA2_PANAM tr|A0A0U3V9B2|A0A0U3V9B2_9GAMM tr|A0ABP1W8Y9|A0ABP1W8Y9_9ENTR	Enterobacterales	Bacteria	NA	Pseudomonadati	NA	NA	Pseudomonadota	NA	NA	Gammaproteobacteria	NA	NA	Enterobacterales	NA	NA	NA	NA	NA	NA	NA	NA	NA	NA	NA	NA	NA	NA	NA	NA	4.1.2.13 (100%)	fructose-bisphosphate aldolase (100%)	GO:0006094 (20%) GO:0006096 (20%)	GO:0005829 (20%)	GO:0004332 (20%) GO:0008270 (20%)	gluconeogenesis (20%) glycolytic process (20%)	cytosol (20%)	fructose-bisphosphate aldolase activity (20%) zinc ion binding (20%)	IPR000771 (33.3%) IPR006411 (33.3%) IPR013785 (33.3%)	Fructose-bisphosphate aldolase, class-II (33.3%) Fructose-bisphosphate aldolase, class II, yeast/E. coli subtype (33.3%) Aldolase-type TIM barrel (33.3%)
IFDFVKPGVVTGDDVQK	59905	0.408485	0.00115808	0.00314756	interact-04_Gday03_TMT12_Metaproteomics_PRC_6276_Elif.pep.ms2rescore_metagendb_psm.tsv	tr|A0ABX7MJ45|A0ABX7MJ45_ERWAM tr|A0ABM7MWH4|A0ABM7MWH4_ERWRD tr|H5V046|H5V046_ATLHE tr|A0A447LT76|A0A447LT76_ATLHE tr|A0A0U5L8U3|A0A0U5L8U3_9GAMM tr|A0A379AB94|A0A379AB94_ENTAG tr|D8MWI0|D8MWI0_ERWBE tr|A0A3S7RZA6|A0A3S7RZA6_9GAMM tr|A0A0A4A7L1|A0A0A4A7L1_9GAMM tr|A0A2V2BJM2|A0A2V2BJM2_9GAMM tr|D4GMA2|D4GMA2_PANAM tr|A0A0U3V9B2|A0A0U3V9B2_9GAMM tr|A0ABP1W8Y9|A0ABP1W8Y9_9ENTR	Enterobacterales	Bacteria	NA	Pseudomonadati	NA	NA	Pseudomonadota	NA	NA	Gammaproteobacteria	NA	NA	Enterobacterales	NA	NA	NA	NA	NA	NA	NA	NA	NA	NA	NA	NA	NA	NA	NA	NA	4.1.2.13 (100%)	fructose-bisphosphate aldolase (100%)	GO:0006094 (20%) GO:0006096 (20%)	GO:0005829 (20%)	GO:0004332 (20%) GO:0008270 (20%)	gluconeogenesis (20%) glycolytic process (20%)	cytosol (20%)	fructose-bisphosphate aldolase activity (20%) zinc ion binding (20%)	IPR000771 (33.3%) IPR006411 (33.3%) IPR013785 (33.3%)	Fructose-bisphosphate aldolase, class-II (33.3%) Fructose-bisphosphate aldolase, class II, yeast/E. coli subtype (33.3%) Aldolase-type TIM barrel (33.3%)
IFDFVKPGVVTGDDVQK	59879	0.723815	0.000516262	0.000782658	interact-03_Gday02_TMT12_Metaproteomics_PRC_6276_Elif.pep.ms2rescore_metagendb_psm.tsv	tr|A0ABX7MJ45|A0ABX7MJ45_ERWAM tr|A0ABM7MWH4|A0ABM7MWH4_ERWRD tr|H5V046|H5V046_ATLHE tr|A0A447LT76|A0A447LT76_ATLHE tr|A0A0U5L8U3|A0A0U5L8U3_9GAMM tr|A0A379AB94|A0A379AB94_ENTAG tr|D8MWI0|D8MWI0_ERWBE tr|A0A3S7RZA6|A0A3S7RZA6_9GAMM tr|A0A0A4A7L1|A0A0A4A7L1_9GAMM tr|A0A2V2BJM2|A0A2V2BJM2_9GAMM tr|D4GMA2|D4GMA2_PANAM tr|A0A0U3V9B2|A0A0U3V9B2_9GAMM tr|A0ABP1W8Y9|A0ABP1W8Y9_9ENTR	Enterobacterales	Bacteria	NA	Pseudomonadati	NA	NA	Pseudomonadota	NA	NA	Gammaproteobacteria	NA	NA	Enterobacterales	NA	NA	NA	NA	NA	NA	NA	NA	NA	NA	NA	NA	NA	NA	NA	NA	4.1.2.13 (100%)	fructose-bisphosphate aldolase (100%)	GO:0006094 (20%) GO:0006096 (20%)	GO:0005829 (20%)	GO:0004332 (20%) GO:0008270 (20%)	gluconeogenesis (20%) glycolytic process (20%)	cytosol (20%)	fructose-bisphosphate aldolase activity (20%) zinc ion binding (20%)	IPR000771 (33.3%) IPR006411 (33.3%) IPR013785 (33.3%)	Fructose-bisphosphate aldolase, class-II (33.3%) Fructose-bisphosphate aldolase, class II, yeast/E. coli subtype (33.3%) Aldolase-type TIM barrel (33.3%)
IFDFVKPGVVTGDDVQK	60011	0.568362	0.00100589	0.00361705	interact-01_Steep_TMT12_Metaproteomics_E05_6276_Elif.pep.ms2rescore_metagendb_psm.tsv	tr|A0ABX7MJ45|A0ABX7MJ45_ERWAM tr|A0ABM7MWH4|A0ABM7MWH4_ERWRD tr|H5V046|H5V046_ATLHE tr|A0A447LT76|A0A447LT76_ATLHE tr|A0A0U5L8U3|A0A0U5L8U3_9GAMM tr|A0A379AB94|A0A379AB94_ENTAG tr|D8MWI0|D8MWI0_ERWBE tr|A0A3S7RZA6|A0A3S7RZA6_9GAMM tr|A0A0A4A7L1|A0A0A4A7L1_9GAMM tr|A0A2V2BJM2|A0A2V2BJM2_9GAMM tr|D4GMA2|D4GMA2_PANAM tr|A0A0U3V9B2|A0A0U3V9B2_9GAMM tr|A0ABP1W8Y9|A0ABP1W8Y9_9ENTR	Enterobacterales	Bacteria	NA	Pseudomonadati	NA	NA	Pseudomonadota	NA	NA	Gammaproteobacteria	NA	NA	Enterobacterales	NA	NA	NA	NA	NA	NA	NA	NA	NA	NA	NA	NA	NA	NA	NA	NA	4.1.2.13 (100%)	fructose-bisphosphate aldolase (100%)	GO:0006094 (20%) GO:0006096 (20%)	GO:0005829 (20%)	GO:0004332 (20%) GO:0008270 (20%)	gluconeogenesis (20%) glycolytic process (20%)	cytosol (20%)	fructose-bisphosphate aldolase activity (20%) zinc ion binding (20%)	IPR000771 (33.3%) IPR006411 (33.3%) IPR013785 (33.3%)	Fructose-bisphosphate aldolase, class-II (33.3%) Fructose-bisphosphate aldolase, class II, yeast/E. coli subtype (33.3%) Aldolase-type TIM barrel (33.3%)
IFDFVKPGVVTGDDVQK	60497	0.875397	0.000253293	0.000190543	interact-02_Gday01_TMT12_Metaproteomics_PRC_6276_Elif.pep.ms2rescore_metagendb_psm.tsv	tr|A0ABX7MJ45|A0ABX7MJ45_ERWAM tr|A0ABM7MWH4|A0ABM7MWH4_ERWRD tr|H5V046|H5V046_ATLHE tr|A0A447LT76|A0A447LT76_ATLHE tr|A0A0U5L8U3|A0A0U5L8U3_9GAMM tr|A0A379AB94|A0A379AB94_ENTAG tr|D8MWI0|D8MWI0_ERWBE tr|A0A3S7RZA6|A0A3S7RZA6_9GAMM tr|A0A0A4A7L1|A0A0A4A7L1_9GAMM tr|A0A2V2BJM2|A0A2V2BJM2_9GAMM tr|D4GMA2|D4GMA2_PANAM tr|A0A0U3V9B2|A0A0U3V9B2_9GAMM tr|A0ABP1W8Y9|A0ABP1W8Y9_9ENTR	Enterobacterales	Bacteria	NA	Pseudomonadati	NA	NA	Pseudomonadota	NA	NA	Gammaproteobacteria	NA	NA	Enterobacterales	NA	NA	NA	NA	NA	NA	NA	NA	NA	NA	NA	NA	NA	NA	NA	NA	4.1.2.13 (100%)	fructose-bisphosphate aldolase (100%)	GO:0006094 (20%) GO:0006096 (20%)	GO:0005829 (20%)	GO:0004332 (20%) GO:0008270 (20%)	gluconeogenesis (20%) glycolytic process (20%)	cytosol (20%)	fructose-bisphosphate aldolase activity (20%) zinc ion binding (20%)	IPR000771 (33.3%) IPR006411 (33.3%) IPR013785 (33.3%)	Fructose-bisphosphate aldolase, class-II (33.3%) Fructose-bisphosphate aldolase, class II, yeast/E. coli subtype (33.3%) Aldolase-type TIM barrel (33.3%)
IFDFVKPGVVTGDDVQK	59893	0.896016	0.000336814	0.000211939	interact-03_Gday02_TMT12_Metaproteomics_PRC_6276_Elif.pep.ms2rescore_metagendb_psm.tsv	tr|A0ABX7MJ45|A0ABX7MJ45_ERWAM tr|A0ABM7MWH4|A0ABM7MWH4_ERWRD tr|H5V046|H5V046_ATLHE tr|A0A447LT76|A0A447LT76_ATLHE tr|A0A0U5L8U3|A0A0U5L8U3_9GAMM tr|A0A379AB94|A0A379AB94_ENTAG tr|D8MWI0|D8MWI0_ERWBE tr|A0A3S7RZA6|A0A3S7RZA6_9GAMM tr|A0A0A4A7L1|A0A0A4A7L1_9GAMM tr|A0A2V2BJM2|A0A2V2BJM2_9GAMM tr|D4GMA2|D4GMA2_PANAM tr|A0A0U3V9B2|A0A0U3V9B2_9GAMM tr|A0ABP1W8Y9|A0ABP1W8Y9_9ENTR	Enterobacterales	Bacteria	NA	Pseudomonadati	NA	NA	Pseudomonadota	NA	NA	Gammaproteobacteria	NA	NA	Enterobacterales	NA	NA	NA	NA	NA	NA	NA	NA	NA	NA	NA	NA	NA	NA	NA	NA	4.1.2.13 (100%)	fructose-bisphosphate aldolase (100%)	GO:0006094 (20%) GO:0006096 (20%)	GO:0005829 (20%)	GO:0004332 (20%) GO:0008270 (20%)	gluconeogenesis (20%) glycolytic process (20%)	cytosol (20%)	fructose-bisphosphate aldolase activity (20%) zinc ion binding (20%)	IPR000771 (33.3%) IPR006411 (33.3%) IPR013785 (33.3%)	Fructose-bisphosphate aldolase, class-II (33.3%) Fructose-bisphosphate aldolase, class II, yeast/E. coli subtype (33.3%) Aldolase-type TIM barrel (33.3%)
IFEALESALATATK	66472	0.925384	0.000336814	0.00016937	interact-03_Gday02_TMT12_Metaproteomics_PRC_6276_Elif.pep.ms2rescore_metagendb_psm.tsv	tr|A0A379VJT5|A0A379VJT5_SALET tr|A0A379W3Q6|A0A379W3Q6_SALET tr|A0A3S4J2K7|A0A3S4J2K7_SALET tr|A0A377LRL9|A0A377LRL9_ENTCL tr|A0ABX8JZQ8|A0ABX8JZQ8_9ENTR tr|G5NIJ9|G5NIJ9_SALET tr|A0ABM9Q4M6|A0ABM9Q4M6_9ENTR tr|A0A7H4PH71|A0A7H4PH71_9ENTR tr|A0A2X3CNB5|A0A2X3CNB5_KLEPN tr|A0A4P0YH04|A0A4P0YH04_KLEPN tr|A0A377BYM2|A0A377BYM2_ECOLX tr|A0A376Y443|A0A376Y443_ECOLX tr|A0A377C303|A0A377C303_ECOLX tr|A0A376MK42|A0A376MK42_ECOLX tr|A0A376LCG7|A0A376LCG7_ECOLX tr|A0A3S4NRJ3|A0A3S4NRJ3_ECOLX tr|A0A376TWH7|A0A376TWH7_ECOLX tr|A0A2X1N2Y0|A0A2X1N2Y0_ECOLX tr|H5UZL1|H5UZL1_ATLHE tr|A0A451DKW6|A0A451DKW6_9GAMM tr|U3U7S1|U3U7S1_9GAMM tr|A0A0D7LDA0|A0A0D7LDA0_CITFR tr|A8AQ60|A8AQ60_CITK8 tr|D2TQ05|D2TQ05_CITRI tr|A7MQE2|A7MQE2_CROS8 tr|A0A0U5GHL8|A0A0U5GHL8_9GAMM tr|A0A349IEH9|A0A349IEH9_ENTAG tr|A0ABX9F5X2|A0ABX9F5X2_9ENTR tr|E3G0Y1|E3G0Y1_ENTLS tr|G8LGC5|G8LGC5_9ENTR tr|A0ABX7MJW7|A0ABX7MJW7_ERWAM tr|D8MXH7|D8MXH7_ERWBE tr|A0A4U3F5S4|A0A4U3F5S4_9GAMM tr|A0ABN6DEH5|A0ABN6DEH5_ERWRD sp|P0AFF6|NUSA_ECOLI tr|A0A0J2H7V2|A0A0J2H7V2_9ENTR tr|A0A2U4DTA9|A0A2U4DTA9_KLEOX tr|A0A919HY53|A0A919HY53_KLEPN tr|A0A0H3GW50|A0A0H3GW50_KLEPH tr|A0A1C1EY87|A0A1C1EY87_9ENTR tr|A0A087FVW3|A0A087FVW3_KLEVA tr|A0A807LHK3|A0A807LHK3_9ENTR tr|A0AA94H9J8|A0AA94H9J8_9ENTR tr|A0A4U9IQ98|A0A4U9IQ98_9ENTR tr|A0AAP2AH54|A0AAP2AH54_LELAM tr|A0ABX5A825|A0ABX5A825_9ENTR tr|A0A2V2BKZ2|A0A2V2BKZ2_9GAMM tr|D4GI93|D4GI93_PANAM tr|A0A0U3UV55|A0A0U3UV55_9GAMM tr|A0AAC8QTZ1|A0AAC8QTZ1_9ENTR tr|A0A1V2BLN9|A0A1V2BLN9_RAOTE tr|A0A3P8KSB9|A0A3P8KSB9_RAOTE sp|P37430|NUSA_SALTY	Enterobacterales	Bacteria	NA	Pseudomonadati	NA	NA	Pseudomonadota	NA	NA	Gammaproteobacteria	NA	NA	Enterobacterales	NA	NA	NA	NA	NA	NA	NA	NA	NA	NA	NA	NA	NA	NA	NA	NA	NA	NA	GO:0006353 (16.6%) GO:0031564 (16.6%) GO:0031554 (0.1%)	GO:0005829 (16.6%) GO:0008023 (0%)	GO:0003700 (16.8%) GO:0003723 (16.6%) GO:0000166 (15.5%)	DNA-templated transcription termination (16.6%) transcription antitermination (16.6%) regulation of termination of DNA-templated transcription (0.1%)	cytosol (16.6%) transcription elongation factor complex (0%)	DNA-binding transcription factor activity (16.8%) RNA binding (16.6%) nucleotide binding (15.5%)	IPR013735 (9%) IPR036555 (9%) IPR030842 (8.9%)	Transcription factor NusA, N-terminal (9%) NusA, N-terminal domain superfamily (9%) Transcription factor NusA, prokaryotes (8.9%)
IFEALESALATATK	66524	0.309847	0.00132084	0.0145413	interact-01_Steep_TMT12_Metaproteomics_E05_6276_Elif.pep.ms2rescore_metagendb_psm.tsv	tr|A0A379VJT5|A0A379VJT5_SALET tr|A0A379W3Q6|A0A379W3Q6_SALET tr|A0A3S4J2K7|A0A3S4J2K7_SALET tr|A0A377LRL9|A0A377LRL9_ENTCL tr|A0ABX8JZQ8|A0ABX8JZQ8_9ENTR tr|G5NIJ9|G5NIJ9_SALET tr|A0ABM9Q4M6|A0ABM9Q4M6_9ENTR tr|A0A7H4PH71|A0A7H4PH71_9ENTR tr|A0A2X3CNB5|A0A2X3CNB5_KLEPN tr|A0A4P0YH04|A0A4P0YH04_KLEPN tr|A0A377BYM2|A0A377BYM2_ECOLX tr|A0A376Y443|A0A376Y443_ECOLX tr|A0A377C303|A0A377C303_ECOLX tr|A0A376MK42|A0A376MK42_ECOLX tr|A0A376LCG7|A0A376LCG7_ECOLX tr|A0A3S4NRJ3|A0A3S4NRJ3_ECOLX tr|A0A376TWH7|A0A376TWH7_ECOLX tr|A0A2X1N2Y0|A0A2X1N2Y0_ECOLX tr|H5UZL1|H5UZL1_ATLHE tr|A0A451DKW6|A0A451DKW6_9GAMM tr|U3U7S1|U3U7S1_9GAMM tr|A0A0D7LDA0|A0A0D7LDA0_CITFR tr|A8AQ60|A8AQ60_CITK8 tr|D2TQ05|D2TQ05_CITRI tr|A7MQE2|A7MQE2_CROS8 tr|A0A0U5GHL8|A0A0U5GHL8_9GAMM tr|A0A349IEH9|A0A349IEH9_ENTAG tr|A0ABX9F5X2|A0ABX9F5X2_9ENTR tr|E3G0Y1|E3G0Y1_ENTLS tr|G8LGC5|G8LGC5_9ENTR tr|A0ABX7MJW7|A0ABX7MJW7_ERWAM tr|D8MXH7|D8MXH7_ERWBE tr|A0A4U3F5S4|A0A4U3F5S4_9GAMM tr|A0ABN6DEH5|A0ABN6DEH5_ERWRD sp|P0AFF6|NUSA_ECOLI tr|A0A0J2H7V2|A0A0J2H7V2_9ENTR tr|A0A2U4DTA9|A0A2U4DTA9_KLEOX tr|A0A919HY53|A0A919HY53_KLEPN tr|A0A0H3GW50|A0A0H3GW50_KLEPH tr|A0A1C1EY87|A0A1C1EY87_9ENTR tr|A0A087FVW3|A0A087FVW3_KLEVA tr|A0A807LHK3|A0A807LHK3_9ENTR tr|A0AA94H9J8|A0AA94H9J8_9ENTR tr|A0A4U9IQ98|A0A4U9IQ98_9ENTR tr|A0AAP2AH54|A0AAP2AH54_LELAM tr|A0ABX5A825|A0ABX5A825_9ENTR tr|A0A2V2BKZ2|A0A2V2BKZ2_9GAMM tr|D4GI93|D4GI93_PANAM tr|A0A0U3UV55|A0A0U3UV55_9GAMM tr|A0AAC8QTZ1|A0AAC8QTZ1_9ENTR tr|A0A1V2BLN9|A0A1V2BLN9_RAOTE tr|A0A3P8KSB9|A0A3P8KSB9_RAOTE sp|P37430|NUSA_SALTY	Enterobacterales	Bacteria	NA	Pseudomonadati	NA	NA	Pseudomonadota	NA	NA	Gammaproteobacteria	NA	NA	Enterobacterales	NA	NA	NA	NA	NA	NA	NA	NA	NA	NA	NA	NA	NA	NA	NA	NA	NA	NA	GO:0006353 (16.6%) GO:0031564 (16.6%) GO:0031554 (0.1%)	GO:0005829 (16.6%) GO:0008023 (0%)	GO:0003700 (16.8%) GO:0003723 (16.6%) GO:0000166 (15.5%)	DNA-templated transcription termination (16.6%) transcription antitermination (16.6%) regulation of termination of DNA-templated transcription (0.1%)	cytosol (16.6%) transcription elongation factor complex (0%)	DNA-binding transcription factor activity (16.8%) RNA binding (16.6%) nucleotide binding (15.5%)	IPR013735 (9%) IPR036555 (9%) IPR030842 (8.9%)	Transcription factor NusA, N-terminal (9%) NusA, N-terminal domain superfamily (9%) Transcription factor NusA, prokaryotes (8.9%)
IFEVDPWTVTSHDLNPEDKR	58415	0.873866	0.00019976	0.0002115	interact-04_Gday03_TMT12_Metaproteomics_PRC_6276_Elif.pep.ms2rescore_metagendb_psm.tsv	tr|A0ABT6HDY7|A0ABT6HDY7_LEUPS tr|B1N0F7|B1N0F7_LEUCK	Lactobacillaceae	Bacteria	NA	Bacillati	NA	NA	Bacillota	NA	NA	Bacilli	NA	NA	Lactobacillales	NA	NA	NA	Lactobacillaceae	NA	NA	NA	NA	NA	NA	NA	NA	NA	NA	NA	NA	2.4.1.8 (100%)	maltose phosphorylase (100%)	GO:0005975 (25%)	NA	GO:0004553 (25%) GO:0030246 (25%) GO:0016757 (15%)	carbohydrate metabolic process (25%)	NA	hydrolase activity, hydrolyzing O-glycosyl compounds (25%) carbohydrate binding (25%) glycosyltransferase activity (15%)	IPR005194 (12.5%) IPR005195 (12.5%) IPR005196 (12.5%)	Glycoside hydrolase family 65, C-terminal (12.5%) Glycoside hydrolase, family 65, central catalytic (12.5%) Glycoside hydrolase, family 65, N-terminal (12.5%)
IFEVDPWTVTSHDLNPEDKR	58408	0.805296	0.000336814	0.000422892	interact-03_Gday02_TMT12_Metaproteomics_PRC_6276_Elif.pep.ms2rescore_metagendb_psm.tsv	tr|A0ABT6HDY7|A0ABT6HDY7_LEUPS tr|B1N0F7|B1N0F7_LEUCK	Lactobacillaceae	Bacteria	NA	Bacillati	NA	NA	Bacillota	NA	NA	Bacilli	NA	NA	Lactobacillales	NA	NA	NA	Lactobacillaceae	NA	NA	NA	NA	NA	NA	NA	NA	NA	NA	NA	NA	2.4.1.8 (100%)	maltose phosphorylase (100%)	GO:0005975 (25%)	NA	GO:0004553 (25%) GO:0030246 (25%) GO:0016757 (15%)	carbohydrate metabolic process (25%)	NA	hydrolase activity, hydrolyzing O-glycosyl compounds (25%) carbohydrate binding (25%) glycosyltransferase activity (15%)	IPR005194 (12.5%) IPR005195 (12.5%) IPR005196 (12.5%)	Glycoside hydrolase family 65, C-terminal (12.5%) Glycoside hydrolase, family 65, central catalytic (12.5%) Glycoside hydrolase, family 65, N-terminal (12.5%)
IFGGFVEHLGR	53747	0.25585	0.00217246	0.0193251	interact-01_Steep_TMT12_Metaproteomics_E05_6276_Elif.pep.ms2rescore_metagendb_psm.tsv	tr|A0A031FV10|A0A031FV10_9MICO tr|A0A0Q4DEU6|A0A0Q4DEU6_9MICO tr|A0A0Q4DLU0|A0A0Q4DLU0_9MICO tr|A0A1G5C512|A0A1G5C512_9MICO tr|A0A1G6QWS4|A0A1G6QWS4_9MICO	Microbacteriaceae	Bacteria	NA	Bacillati	NA	NA	Actinomycetota	NA	NA	Actinomycetes	NA	NA	Micrococcales	NA	NA	NA	Microbacteriaceae	NA	NA	NA	NA	NA	NA	NA	NA	NA	NA	NA	NA	3.2.1.55 (100%)	non-reducing end alpha-L-arabinofuranosidase (100%)	GO:0000272 (33.3%) GO:0046373 (33.3%)	NA	GO:0046556 (33.3%)	polysaccharide catabolic process (33.3%) L-arabinose metabolic process (33.3%)	NA	alpha-L-arabinofuranosidase activity (33.3%)	IPR010720 (33.3%) IPR013780 (33.3%) IPR017853 (33.3%)	Alpha-L-arabinofuranosidase, C-terminal (33.3%) Glycosyl hydrolase, all-beta (33.3%) Glycoside hydrolase superfamily (33.3%)
IFGGFVEHLGR	53597	0.400589	0.00115808	0.00333544	interact-04_Gday03_TMT12_Metaproteomics_PRC_6276_Elif.pep.ms2rescore_metagendb_psm.tsv	tr|A0A031FV10|A0A031FV10_9MICO tr|A0A0Q4DEU6|A0A0Q4DEU6_9MICO tr|A0A0Q4DLU0|A0A0Q4DLU0_9MICO tr|A0A1G5C512|A0A1G5C512_9MICO tr|A0A1G6QWS4|A0A1G6QWS4_9MICO	Microbacteriaceae	Bacteria	NA	Bacillati	NA	NA	Actinomycetota	NA	NA	Actinomycetes	NA	NA	Micrococcales	NA	NA	NA	Microbacteriaceae	NA	NA	NA	NA	NA	NA	NA	NA	NA	NA	NA	NA	3.2.1.55 (100%)	non-reducing end alpha-L-arabinofuranosidase (100%)	GO:0000272 (33.3%) GO:0046373 (33.3%)	NA	GO:0046556 (33.3%)	polysaccharide catabolic process (33.3%) L-arabinose metabolic process (33.3%)	NA	alpha-L-arabinofuranosidase activity (33.3%)	IPR010720 (33.3%) IPR013780 (33.3%) IPR017853 (33.3%)	Alpha-L-arabinofuranosidase, C-terminal (33.3%) Glycosyl hydrolase, all-beta (33.3%) Glycoside hydrolase superfamily (33.3%)
IFGGFVEHLGR	53602	0.297646	0.00289358	0.0181221	interact-03_Gday02_TMT12_Metaproteomics_PRC_6276_Elif.pep.ms2rescore_metagendb_psm.tsv	tr|A0A031FV10|A0A031FV10_9MICO tr|A0A0Q4DEU6|A0A0Q4DEU6_9MICO tr|A0A0Q4DLU0|A0A0Q4DLU0_9MICO tr|A0A1G5C512|A0A1G5C512_9MICO tr|A0A1G6QWS4|A0A1G6QWS4_9MICO	Microbacteriaceae	Bacteria	NA	Bacillati	NA	NA	Actinomycetota	NA	NA	Actinomycetes	NA	NA	Micrococcales	NA	NA	NA	Microbacteriaceae	NA	NA	NA	NA	NA	NA	NA	NA	NA	NA	NA	NA	3.2.1.55 (100%)	non-reducing end alpha-L-arabinofuranosidase (100%)	GO:0000272 (33.3%) GO:0046373 (33.3%)	NA	GO:0046556 (33.3%)	polysaccharide catabolic process (33.3%) L-arabinose metabolic process (33.3%)	NA	alpha-L-arabinofuranosidase activity (33.3%)	IPR010720 (33.3%) IPR013780 (33.3%) IPR017853 (33.3%)	Alpha-L-arabinofuranosidase, C-terminal (33.3%) Glycosyl hydrolase, all-beta (33.3%) Glycoside hydrolase superfamily (33.3%)
IFHEHLEMK	39336	-0.0807208	0.0130824	0.168351	interact-04_Gday03_TMT12_Metaproteomics_PRC_6276_Elif.pep.ms2rescore_metagendb_psm.tsv	tr|A0ABT6HEK3|A0ABT6HEK3_LEUPS	Leuconostoc pseudomesenteroides	Bacteria	NA	Bacillati	NA	NA	Bacillota	NA	NA	Bacilli	NA	NA	Lactobacillales	NA	NA	NA	Lactobacillaceae	NA	NA	NA	Leuconostoc	NA	NA	NA	Leuconostoc pseudomesenteroides	NA	NA	NA	NA	2.5.1.55 (100%)	3-deoxy-8-phosphooctulonate synthase (100%)	GO:0009103 (33.3%)	GO:0005737 (33.3%)	GO:0008676 (33.3%)	lipopolysaccharide biosynthetic process (33.3%)	cytoplasm (33.3%)	3-deoxy-8-phosphooctulonate synthase activity (33.3%)	IPR006218 (33.3%) IPR006269 (33.3%) IPR013785 (33.3%)	DAHP synthetase I/KDSA (33.3%) 3-deoxy-8-phosphooctulonate synthase (33.3%) Aldolase-type TIM barrel (33.3%)
IFIYQVK	57172	-0.306213	0.0207344	0.208037	interact-02_Gday01_TMT12_Metaproteomics_PRC_6276_Elif.pep.ms2rescore_metagendb_psm.tsv	tr|A0A0A2M6I4|A0A0A2M6I4_9FLAO	Pseudomonadati	Bacteria	NA	Pseudomonadati	NA	NA	NA	NA	NA	NA	NA	NA	NA	NA	NA	NA	NA	NA	NA	NA	NA	NA	NA	NA	NA	NA	NA	NA	NA	NA	NA	NA	GO:0005829 (20%) GO:0005886 (20%)	GO:0000976 (20%) GO:0003700 (20%) GO:0022857 (20%)	NA	cytosol (20%) plasma membrane (20%)	transcription cis-regulatory region binding (20%) DNA-binding transcription factor activity (20%) transmembrane transporter activity (20%)	IPR003838 (16.7%) IPR009057 (16.7%) IPR018060 (16.7%)	ABC3 transporter permease, C-terminal (16.7%) Homedomain-like superfamily (16.7%) AraC-like, DNA binding HTH domain (16.7%)
IFIYQVK	56149	-0.399291	0.0219424	0.222854	interact-01_Steep_TMT12_Metaproteomics_E05_6276_Elif.pep.ms2rescore_metagendb_psm.tsv	tr|A0A0A2M6I4|A0A0A2M6I4_9FLAO	Pseudomonadati	Bacteria	NA	Pseudomonadati	NA	NA	NA	NA	NA	NA	NA	NA	NA	NA	NA	NA	NA	NA	NA	NA	NA	NA	NA	NA	NA	NA	NA	NA	NA	NA	NA	NA	GO:0005829 (20%) GO:0005886 (20%)	GO:0000976 (20%) GO:0003700 (20%) GO:0022857 (20%)	NA	cytosol (20%) plasma membrane (20%)	transcription cis-regulatory region binding (20%) DNA-binding transcription factor activity (20%) transmembrane transporter activity (20%)	IPR003838 (16.7%) IPR009057 (16.7%) IPR018060 (16.7%)	ABC3 transporter permease, C-terminal (16.7%) Homedomain-like superfamily (16.7%) AraC-like, DNA binding HTH domain (16.7%)
IFPVHTPR	35946	-0.368378	0.0200971	0.202719	interact-03_Gday02_TMT12_Metaproteomics_PRC_6276_Elif.pep.ms2rescore_metagendb_psm.tsv	sp|Q9CH65|RL19_LACLA	Lactococcus lactis	Bacteria	NA	Bacillati	NA	NA	Bacillota	NA	NA	Bacilli	NA	NA	Lactobacillales	NA	NA	NA	Streptococcaceae	NA	NA	NA	Lactococcus	NA	NA	NA	Lactococcus lactis	NA	NA	NA	NA	NA	NA	GO:0006412 (32.4%)	GO:0022625 (32.4%) GO:0005840 (2.9%)	GO:0003735 (32.4%)	translation (32.4%)	cytosolic large ribosomal subunit (32.4%) ribosome (2.9%)	structural constituent of ribosome (32.4%)	IPR001857 (25%) IPR008991 (25%) IPR018257 (25%)	Large ribosomal subunit protein bL19 (25%) Translation protein SH3-like domain superfamily (25%) Large ribosomal subunit protein bL19, conserved site (25%)
IFQNTEYAAWR	50369	0.64102	0.000760673	0.00145425	interact-03_Gday02_TMT12_Metaproteomics_PRC_6276_Elif.pep.ms2rescore_metagendb_psm.tsv	tr|Q63IH4|Q63IH4_BURPS tr|A0A376FCF2|A0A376FCF2_ENTAS tr|A0A0N8M180|A0A0N8M180_9ENTR tr|A0A807LKX6|A0A807LKX6_9ENTR tr|D4E4R7|D4E4R7_SEROD tr|A7MQ19|A7MQ19_CROS8 tr|A0A379AJ02|A0A379AJ02_ENTAG tr|A0A7H8UFV4|A0A7H8UFV4_ENTCL tr|G8LFD8|G8LFD8_9ENTR tr|A0ABX7MJB0|A0ABX7MJB0_ERWAM tr|A0AA94H4Q8|A0AA94H4Q8_9ENTR tr|A0ABS6VG26|A0ABS6VG26_9GAMM tr|D4GHL5|D4GHL5_PANAM tr|A0A8B3FDX7|A0A8B3FDX7_PECPM tr|A0AB35RWZ7|A0AB35RWZ7_9ENTR tr|A0A0H3CGU5|A0A0H3CGU5_ENTCC tr|A0A0H3FSW3|A0A0H3FSW3_KLEAK tr|A0ABP1W4P5|A0ABP1W4P5_9ENTR	Enterobacterales	Bacteria	NA	Pseudomonadati	NA	NA	Pseudomonadota	NA	NA	Gammaproteobacteria	NA	NA	Enterobacterales	NA	NA	NA	NA	NA	NA	NA	NA	NA	NA	NA	NA	NA	NA	NA	NA	NA	NA	NA	NA	NA	NA	NA	NA	IPR010269 (33.6%) IPR044031 (33.6%) IPR044032 (32.8%)	Type VI secretion system TssC-like (33.6%) TssC1, N-terminal (33.6%) TssC1, C-terminal (32.8%)
IFQNTEYAAWR	51465	0.383309	0.00102264	0.00764151	interact-02_Gday01_TMT12_Metaproteomics_PRC_6276_Elif.pep.ms2rescore_metagendb_psm.tsv	tr|Q63IH4|Q63IH4_BURPS tr|A0A376FCF2|A0A376FCF2_ENTAS tr|A0A0N8M180|A0A0N8M180_9ENTR tr|A0A807LKX6|A0A807LKX6_9ENTR tr|D4E4R7|D4E4R7_SEROD tr|A7MQ19|A7MQ19_CROS8 tr|A0A379AJ02|A0A379AJ02_ENTAG tr|A0A7H8UFV4|A0A7H8UFV4_ENTCL tr|G8LFD8|G8LFD8_9ENTR tr|A0ABX7MJB0|A0ABX7MJB0_ERWAM tr|A0AA94H4Q8|A0AA94H4Q8_9ENTR tr|A0ABS6VG26|A0ABS6VG26_9GAMM tr|D4GHL5|D4GHL5_PANAM tr|A0A8B3FDX7|A0A8B3FDX7_PECPM tr|A0AB35RWZ7|A0AB35RWZ7_9ENTR tr|A0A0H3CGU5|A0A0H3CGU5_ENTCC tr|A0A0H3FSW3|A0A0H3FSW3_KLEAK tr|A0ABP1W4P5|A0ABP1W4P5_9ENTR	Enterobacterales	Bacteria	NA	Pseudomonadati	NA	NA	Pseudomonadota	NA	NA	Gammaproteobacteria	NA	NA	Enterobacterales	NA	NA	NA	NA	NA	NA	NA	NA	NA	NA	NA	NA	NA	NA	NA	NA	NA	NA	NA	NA	NA	NA	NA	NA	IPR010269 (33.6%) IPR044031 (33.6%) IPR044032 (32.8%)	Type VI secretion system TssC-like (33.6%) TssC1, N-terminal (33.6%) TssC1, C-terminal (32.8%)
IFSEQGSWMTGADVEGGNK	55715	1.05341	0.000336814	6.3658e-05	interact-03_Gday02_TMT12_Metaproteomics_PRC_6276_Elif.pep.ms2rescore_metagendb_psm.tsv	tr|Q88CY3|Q88CY3_PSEPK tr|A0ABU8QV44|A0ABU8QV44_9PSED	Pseudomonas	Bacteria	NA	Pseudomonadati	NA	NA	Pseudomonadota	NA	NA	Gammaproteobacteria	NA	NA	Pseudomonadales	NA	NA	NA	Pseudomonadaceae	NA	NA	NA	Pseudomonas	NA	NA	NA	NA	NA	NA	NA	NA	6.3.1.2 (100%)	glutamine synthetase (100%)	GO:0006542 (14.3%) GO:0019740 (14.3%)	GO:0005737 (14.3%) GO:0016020 (14.3%)	GO:0004356 (14.3%) GO:0005524 (14.3%) GO:0046872 (14.3%)	glutamine biosynthetic process (14.3%) nitrogen utilization (14.3%)	cytoplasm (14.3%) membrane (14.3%)	glutamine synthetase activity (14.3%) ATP binding (14.3%) metal ion binding (14.3%)	IPR001637 (12.5%) IPR004809 (12.5%) IPR008146 (12.5%)	Glutamine synthetase class-I, adenylation site (12.5%) Glutamine synthetase type I (12.5%) Glutamine synthetase, catalytic domain (12.5%)
IFTDAGVSVPVTVIEVDPNR	61960	1.47791	0.000336814	2.47862e-06	interact-03_Gday02_TMT12_Metaproteomics_PRC_6276_Elif.pep.ms2rescore_metagendb_psm.tsv	tr|A0ABX6CJR2|A0ABX6CJR2_ACIB2 tr|A0ABP2ZCW4|A0ABP2ZCW4_ACILW tr|F0KF93|F0KF93_ACICP tr|N8YHS3|N8YHS3_ACIGI tr|V2UHB3|V2UHB3_9GAMM tr|A0A0B2UA37|A0A0B2UA37_9GAMM	Acinetobacter	Bacteria	NA	Pseudomonadati	NA	NA	Pseudomonadota	NA	NA	Gammaproteobacteria	NA	NA	Moraxellales	NA	NA	NA	Moraxellaceae	NA	NA	NA	Acinetobacter	NA	NA	NA	NA	NA	NA	NA	NA	NA	NA	GO:0006412 (24.7%)	GO:0022625 (24.7%) GO:0005840 (1%)	GO:0003735 (24.7%) GO:0019843 (24.7%)	translation (24.7%)	cytosolic large ribosomal subunit (24.7%) ribosome (1%)	structural constituent of ribosome (24.7%) rRNA binding (24.7%)	IPR000597 (25%) IPR009000 (25%) IPR019926 (25%)	Large ribosomal subunit protein uL3 (25%) Translation protein, beta-barrel domain superfamily (25%) Large ribosomal subunit protein uL3, conserved site (25%)
IFTEDGVSIPVTVIEVEANR	62829	0.425046	0.00112243	0.00784495	interact-01_Steep_TMT12_Metaproteomics_E05_6276_Elif.pep.ms2rescore_metagendb_psm.tsv	tr|A0A8S0FJJ7|A0A8S0FJJ7_ECOLX tr|A0A376TX13|A0A376TX13_ECOLX tr|A0A378A1H0|A0A378A1H0_KLEPN tr|A0A377U495|A0A377U495_KLEPN tr|A0ABX8JUJ6|A0ABX8JUJ6_9ENTR tr|A0ABX4ZVW7|A0ABX4ZVW7_9ENTR tr|A0A3S4IPT7|A0A3S4IPT7_SALET sp|A0KF21|RL3_AERHH tr|A0A0A5ST89|A0A0A5ST89_CITFR sp|A8AQM0|RL3_CITK8 tr|D2TMI3|D2TMI3_CITRI tr|A0A0U5KXM4|A0A0U5KXM4_9GAMM tr|A0A2A7V8F9|A0A2A7V8F9_ENTAG tr|A0A0F0XJU0|A0A0F0XJU0_9ENTR tr|E3GBW3|E3GBW3_ENTLS tr|G8LI43|G8LI43_9ENTR sp|P60438|RL3_ECOLI tr|A0A0H3FSZ2|A0A0H3FSZ2_KLEAK tr|A0A0G3PVR0|A0A0G3PVR0_9ENTR tr|A0A163YQ83|A0A163YQ83_KLEOX tr|A0A1C1EGI1|A0A1C1EGI1_9ENTR tr|A0A087FK39|A0A087FK39_KLEVA tr|A0A807LDG7|A0A807LDG7_9ENTR tr|A0AA94KSP3|A0AA94KSP3_9ENTR tr|A0A3E1ZQ50|A0A3E1ZQ50_9ENTR tr|A0AAP2AFJ5|A0AAP2AFJ5_LELAM tr|A0A2V2BAI7|A0A2V2BAI7_9GAMM tr|D4GCH9|D4GCH9_PANAM tr|A0A506PUW1|A0A506PUW1_9GAMM tr|A0A0U3U411|A0A0U3U411_9GAMM tr|A0AAC8TPQ2|A0AAC8TPQ2_9ENTR tr|A0A1V2BDR5|A0A1V2BDR5_RAOTE sp|P60446|RL3_SALTY tr|G5Q8M2|G5Q8M2_SALMO	Gammaproteobacteria	Bacteria	NA	Pseudomonadati	NA	NA	Pseudomonadota	NA	NA	Gammaproteobacteria	NA	NA	NA	NA	NA	NA	NA	NA	NA	NA	NA	NA	NA	NA	NA	NA	NA	NA	NA	NA	NA	GO:0006412 (24.8%) GO:0000027 (0.1%) GO:0002181 (0.1%)	GO:0022625 (24.8%) GO:0005840 (0.6%) GO:0005737 (0.1%)	GO:0003735 (24.8%) GO:0019843 (24.8%)	translation (24.8%) ribosomal large subunit assembly (0.1%) cytoplasmic translation (0.1%)	cytosolic large ribosomal subunit (24.8%) ribosome (0.6%) cytoplasm (0.1%)	structural constituent of ribosome (24.8%) rRNA binding (24.8%)	IPR009000 (25.2%) IPR019927 (25.2%) IPR000597 (24.7%)	Translation protein, beta-barrel domain superfamily (25.2%) Large ribosomal subunit protein uL3, bacteria/organella (25.2%) Large ribosomal subunit protein uL3 (24.7%)
IFTEDGVSIPVTVIEVEANR	62770	0.529631	0.000706785	0.0014439	interact-04_Gday03_TMT12_Metaproteomics_PRC_6276_Elif.pep.ms2rescore_metagendb_psm.tsv	tr|A0A8S0FJJ7|A0A8S0FJJ7_ECOLX tr|A0A376TX13|A0A376TX13_ECOLX tr|A0A378A1H0|A0A378A1H0_KLEPN tr|A0A377U495|A0A377U495_KLEPN tr|A0ABX8JUJ6|A0ABX8JUJ6_9ENTR tr|A0ABX4ZVW7|A0ABX4ZVW7_9ENTR tr|A0A3S4IPT7|A0A3S4IPT7_SALET sp|A0KF21|RL3_AERHH tr|A0A0A5ST89|A0A0A5ST89_CITFR sp|A8AQM0|RL3_CITK8 tr|D2TMI3|D2TMI3_CITRI tr|A0A0U5KXM4|A0A0U5KXM4_9GAMM tr|A0A2A7V8F9|A0A2A7V8F9_ENTAG tr|A0A0F0XJU0|A0A0F0XJU0_9ENTR tr|E3GBW3|E3GBW3_ENTLS tr|G8LI43|G8LI43_9ENTR sp|P60438|RL3_ECOLI tr|A0A0H3FSZ2|A0A0H3FSZ2_KLEAK tr|A0A0G3PVR0|A0A0G3PVR0_9ENTR tr|A0A163YQ83|A0A163YQ83_KLEOX tr|A0A1C1EGI1|A0A1C1EGI1_9ENTR tr|A0A087FK39|A0A087FK39_KLEVA tr|A0A807LDG7|A0A807LDG7_9ENTR tr|A0AA94KSP3|A0AA94KSP3_9ENTR tr|A0A3E1ZQ50|A0A3E1ZQ50_9ENTR tr|A0AAP2AFJ5|A0AAP2AFJ5_LELAM tr|A0A2V2BAI7|A0A2V2BAI7_9GAMM tr|D4GCH9|D4GCH9_PANAM tr|A0A506PUW1|A0A506PUW1_9GAMM tr|A0A0U3U411|A0A0U3U411_9GAMM tr|A0AAC8TPQ2|A0AAC8TPQ2_9ENTR tr|A0A1V2BDR5|A0A1V2BDR5_RAOTE sp|P60446|RL3_SALTY tr|G5Q8M2|G5Q8M2_SALMO	Gammaproteobacteria	Bacteria	NA	Pseudomonadati	NA	NA	Pseudomonadota	NA	NA	Gammaproteobacteria	NA	NA	NA	NA	NA	NA	NA	NA	NA	NA	NA	NA	NA	NA	NA	NA	NA	NA	NA	NA	NA	GO:0006412 (24.8%) GO:0000027 (0.1%) GO:0002181 (0.1%)	GO:0022625 (24.8%) GO:0005840 (0.6%) GO:0005737 (0.1%)	GO:0003735 (24.8%) GO:0019843 (24.8%)	translation (24.8%) ribosomal large subunit assembly (0.1%) cytoplasmic translation (0.1%)	cytosolic large ribosomal subunit (24.8%) ribosome (0.6%) cytoplasm (0.1%)	structural constituent of ribosome (24.8%) rRNA binding (24.8%)	IPR009000 (25.2%) IPR019927 (25.2%) IPR000597 (24.7%)	Translation protein, beta-barrel domain superfamily (25.2%) Large ribosomal subunit protein uL3, bacteria/organella (25.2%) Large ribosomal subunit protein uL3 (24.7%)
IFTEDGVSIPVTVIEVEANR	62732	0.71959	0.000521921	0.000807906	interact-03_Gday02_TMT12_Metaproteomics_PRC_6276_Elif.pep.ms2rescore_metagendb_psm.tsv	tr|A0A8S0FJJ7|A0A8S0FJJ7_ECOLX tr|A0A376TX13|A0A376TX13_ECOLX tr|A0A378A1H0|A0A378A1H0_KLEPN tr|A0A377U495|A0A377U495_KLEPN tr|A0ABX8JUJ6|A0ABX8JUJ6_9ENTR tr|A0ABX4ZVW7|A0ABX4ZVW7_9ENTR tr|A0A3S4IPT7|A0A3S4IPT7_SALET sp|A0KF21|RL3_AERHH tr|A0A0A5ST89|A0A0A5ST89_CITFR sp|A8AQM0|RL3_CITK8 tr|D2TMI3|D2TMI3_CITRI tr|A0A0U5KXM4|A0A0U5KXM4_9GAMM tr|A0A2A7V8F9|A0A2A7V8F9_ENTAG tr|A0A0F0XJU0|A0A0F0XJU0_9ENTR tr|E3GBW3|E3GBW3_ENTLS tr|G8LI43|G8LI43_9ENTR sp|P60438|RL3_ECOLI tr|A0A0H3FSZ2|A0A0H3FSZ2_KLEAK tr|A0A0G3PVR0|A0A0G3PVR0_9ENTR tr|A0A163YQ83|A0A163YQ83_KLEOX tr|A0A1C1EGI1|A0A1C1EGI1_9ENTR tr|A0A087FK39|A0A087FK39_KLEVA tr|A0A807LDG7|A0A807LDG7_9ENTR tr|A0AA94KSP3|A0AA94KSP3_9ENTR tr|A0A3E1ZQ50|A0A3E1ZQ50_9ENTR tr|A0AAP2AFJ5|A0AAP2AFJ5_LELAM tr|A0A2V2BAI7|A0A2V2BAI7_9GAMM tr|D4GCH9|D4GCH9_PANAM tr|A0A506PUW1|A0A506PUW1_9GAMM tr|A0A0U3U411|A0A0U3U411_9GAMM tr|A0AAC8TPQ2|A0AAC8TPQ2_9ENTR tr|A0A1V2BDR5|A0A1V2BDR5_RAOTE sp|P60446|RL3_SALTY tr|G5Q8M2|G5Q8M2_SALMO	Gammaproteobacteria	Bacteria	NA	Pseudomonadati	NA	NA	Pseudomonadota	NA	NA	Gammaproteobacteria	NA	NA	NA	NA	NA	NA	NA	NA	NA	NA	NA	NA	NA	NA	NA	NA	NA	NA	NA	NA	NA	GO:0006412 (24.8%) GO:0000027 (0.1%) GO:0002181 (0.1%)	GO:0022625 (24.8%) GO:0005840 (0.6%) GO:0005737 (0.1%)	GO:0003735 (24.8%) GO:0019843 (24.8%)	translation (24.8%) ribosomal large subunit assembly (0.1%) cytoplasmic translation (0.1%)	cytosolic large ribosomal subunit (24.8%) ribosome (0.6%) cytoplasm (0.1%)	structural constituent of ribosome (24.8%) rRNA binding (24.8%)	IPR009000 (25.2%) IPR019927 (25.2%) IPR000597 (24.7%)	Translation protein, beta-barrel domain superfamily (25.2%) Large ribosomal subunit protein uL3, bacteria/organella (25.2%) Large ribosomal subunit protein uL3 (24.7%)
IFTEEGVSIPVTVIEIEPNR	62749	1.12164	0.000336814	3.77793e-05	interact-03_Gday02_TMT12_Metaproteomics_PRC_6276_Elif.pep.ms2rescore_metagendb_psm.tsv	tr|A0ABR5KJN8|A0ABR5KJN8_PSEAV tr|A0ABS1XH93|A0ABS1XH93_PSEC1 tr|A0ABR5JMQ5|A0ABR5JMQ5_9PSED tr|A0ABY9FT77|A0ABY9FT77_9PSED tr|A0ABX8DQM6|A0ABX8DQM6_9PSED tr|A0ABR5LIC1|A0ABR5LIC1_PSESG tr|A0A1H0U969|A0A1H0U969_9PSED tr|A0A3M4WCW3|A0A3M4WCW3_PSECI tr|A0AAJ6M039|A0AAJ6M039_9PSED tr|F6AJA6|F6AJA6_PSEF1 tr|A0A1C2E4X7|A0A1C2E4X7_9PSED tr|A0A0R3CNH2|A0A0R3CNH2_9PSED tr|A0A9X0JH80|A0A9X0JH80_9PSED tr|A0A3M3WE00|A0A3M3WE00_PSEMA sp|Q88QN5|RL3_PSEPK tr|A0A7Y7ZN11|A0A7Y7ZN11_9PSED tr|A0A089YS81|A0A089YS81_9PSED tr|A0A1H3UVS2|A0A1H3UVS2_9PSED tr|A0A1N7UID9|A0A1N7UID9_9PSED tr|A0A1Y3KZK1|A0A1Y3KZK1_9PSED tr|A0A0R2YHK8|A0A0R2YHK8_9PSED sp|Q889X1|RL3_PSESM tr|A0A0R2Z2U5|A0A0R2Z2U5_9PSED tr|A0A0R3AID5|A0A0R3AID5_PSEVE	Pseudomonas	Bacteria	NA	Pseudomonadati	NA	NA	Pseudomonadota	NA	NA	Gammaproteobacteria	NA	NA	Pseudomonadales	NA	NA	NA	Pseudomonadaceae	NA	NA	NA	Pseudomonas	NA	NA	NA	NA	NA	NA	NA	NA	NA	NA	GO:0006412 (25%)	GO:0022625 (25%) GO:0005840 (0.3%)	GO:0003735 (25%) GO:0019843 (24.8%)	translation (25%)	cytosolic large ribosomal subunit (25%) ribosome (0.3%)	structural constituent of ribosome (25%) rRNA binding (24.8%)	IPR009000 (25.1%) IPR019927 (25.1%) IPR000597 (24.9%)	Translation protein, beta-barrel domain superfamily (25.1%) Large ribosomal subunit protein uL3, bacteria/organella (25.1%) Large ribosomal subunit protein uL3 (24.9%)
IFVDEGPSMK	48095	0.279987	0.00206304	0.00929647	interact-04_Gday03_TMT12_Metaproteomics_PRC_6276_Elif.pep.ms2rescore_metagendb_psm.tsv	tr|A0ABX7MHV6|A0ABX7MHV6_ERWAM tr|A0ABM7MVE1|A0ABM7MVE1_ERWRD tr|A0ABX8JWD6|A0ABX8JWD6_9ENTR tr|A0ABX4ZVY0|A0ABX4ZVY0_9ENTR tr|H5V7U5|H5V7U5_ATLHE tr|A0A0A5ST92|A0A0A5ST92_CITFR sp|A8AQL2|RL22_CITK8 tr|D2TMI8|D2TMI8_CITRI sp|A7MPI4|RL22_CROS8 tr|E0SIW6|E0SIW6_DICD3 tr|A0A0F0XJT7|A0A0F0XJT7_9ENTR tr|E3GBW8|E3GBW8_ENTLS tr|G8LHF4|G8LHF4_9ENTR tr|D8MXU9|D8MXU9_ERWBE tr|A0A3Q8HL29|A0A3Q8HL29_9GAMM sp|P61175|RL22_ECOLI tr|A0A377DLY6|A0A377DLY6_ECOLX tr|H3N3L0|H3N3L0_9ENTR tr|A0A0G3S2M7|A0A0G3S2M7_KLEOX tr|A0A0H3GZA8|A0A0H3GZA8_KLEPH tr|A0A1C1EGG3|A0A1C1EGG3_9ENTR tr|A0A087FK34|A0A087FK34_KLEVA tr|A0A807LC87|A0A807LC87_9ENTR tr|A0AA94H8V3|A0AA94H8V3_9ENTR tr|A0A1V2YWW6|A0A1V2YWW6_9ENTR tr|A0AAP2AEL4|A0AAP2AEL4_LELAM tr|A0A2V2BBR5|A0A2V2BBR5_9GAMM tr|D4GCH3|D4GCH3_PANAM tr|A0A0U3TAU3|A0A0U3TAU3_9GAMM sp|Q6CZX5|RL22_PECAS tr|A0AAC8TPR5|A0AAC8TPR5_9ENTR tr|H2IRB1|H2IRB1_RAHAC tr|A0A1V2BDX2|A0A1V2BDX2_RAOTE sp|P61179|RL22_SALTY tr|D4DYF6|D4DYF6_SEROD sp|Q8ZJA7|RL22_YERPE	Enterobacterales	Bacteria	NA	Pseudomonadati	NA	NA	Pseudomonadota	NA	NA	Gammaproteobacteria	NA	NA	Enterobacterales	NA	NA	NA	NA	NA	NA	NA	NA	NA	NA	NA	NA	NA	NA	NA	NA	NA	NA	GO:0006412 (24.7%) GO:0002181 (0.1%) GO:0042255 (0.1%)	GO:0022625 (24.5%) GO:0005840 (0.7%) GO:1990904 (0.2%)	GO:0003735 (24.7%) GO:0019843 (24.6%) GO:0070180 (0.1%)	translation (24.7%) cytoplasmic translation (0.1%) ribosome assembly (0.1%)	cytosolic large ribosomal subunit (24.5%) ribosome (0.7%) ribonucleoprotein complex (0.2%)	structural constituent of ribosome (24.7%) rRNA binding (24.6%) large ribosomal subunit rRNA binding (0.1%)	IPR001063 (20.1%) IPR036394 (20.1%) IPR018260 (20%)	Large ribosomal subunit protein uL22 (20.1%) Ribosomal protein uL22 superfamily (20.1%) Large ribosomal subunit protein uL22, conserved site (20%)
IFVDEGPSMK	48122	0.520737	0.00101457	0.00355375	interact-03_Gday02_TMT12_Metaproteomics_PRC_6276_Elif.pep.ms2rescore_metagendb_psm.tsv	tr|A0ABX7MHV6|A0ABX7MHV6_ERWAM tr|A0ABM7MVE1|A0ABM7MVE1_ERWRD tr|A0ABX8JWD6|A0ABX8JWD6_9ENTR tr|A0ABX4ZVY0|A0ABX4ZVY0_9ENTR tr|H5V7U5|H5V7U5_ATLHE tr|A0A0A5ST92|A0A0A5ST92_CITFR sp|A8AQL2|RL22_CITK8 tr|D2TMI8|D2TMI8_CITRI sp|A7MPI4|RL22_CROS8 tr|E0SIW6|E0SIW6_DICD3 tr|A0A0F0XJT7|A0A0F0XJT7_9ENTR tr|E3GBW8|E3GBW8_ENTLS tr|G8LHF4|G8LHF4_9ENTR tr|D8MXU9|D8MXU9_ERWBE tr|A0A3Q8HL29|A0A3Q8HL29_9GAMM sp|P61175|RL22_ECOLI tr|A0A377DLY6|A0A377DLY6_ECOLX tr|H3N3L0|H3N3L0_9ENTR tr|A0A0G3S2M7|A0A0G3S2M7_KLEOX tr|A0A0H3GZA8|A0A0H3GZA8_KLEPH tr|A0A1C1EGG3|A0A1C1EGG3_9ENTR tr|A0A087FK34|A0A087FK34_KLEVA tr|A0A807LC87|A0A807LC87_9ENTR tr|A0AA94H8V3|A0AA94H8V3_9ENTR tr|A0A1V2YWW6|A0A1V2YWW6_9ENTR tr|A0AAP2AEL4|A0AAP2AEL4_LELAM tr|A0A2V2BBR5|A0A2V2BBR5_9GAMM tr|D4GCH3|D4GCH3_PANAM tr|A0A0U3TAU3|A0A0U3TAU3_9GAMM sp|Q6CZX5|RL22_PECAS tr|A0AAC8TPR5|A0AAC8TPR5_9ENTR tr|H2IRB1|H2IRB1_RAHAC tr|A0A1V2BDX2|A0A1V2BDX2_RAOTE sp|P61179|RL22_SALTY tr|D4DYF6|D4DYF6_SEROD sp|Q8ZJA7|RL22_YERPE	Enterobacterales	Bacteria	NA	Pseudomonadati	NA	NA	Pseudomonadota	NA	NA	Gammaproteobacteria	NA	NA	Enterobacterales	NA	NA	NA	NA	NA	NA	NA	NA	NA	NA	NA	NA	NA	NA	NA	NA	NA	NA	GO:0006412 (24.7%) GO:0002181 (0.1%) GO:0042255 (0.1%)	GO:0022625 (24.5%) GO:0005840 (0.7%) GO:1990904 (0.2%)	GO:0003735 (24.7%) GO:0019843 (24.6%) GO:0070180 (0.1%)	translation (24.7%) cytoplasmic translation (0.1%) ribosome assembly (0.1%)	cytosolic large ribosomal subunit (24.5%) ribosome (0.7%) ribonucleoprotein complex (0.2%)	structural constituent of ribosome (24.7%) rRNA binding (24.6%) large ribosomal subunit rRNA binding (0.1%)	IPR001063 (20.1%) IPR036394 (20.1%) IPR018260 (20%)	Large ribosomal subunit protein uL22 (20.1%) Ribosomal protein uL22 superfamily (20.1%) Large ribosomal subunit protein uL22, conserved site (20%)
IFVDEGPSMK	49225	0.582567	0.00031783	0.00173461	interact-02_Gday01_TMT12_Metaproteomics_PRC_6276_Elif.pep.ms2rescore_metagendb_psm.tsv	tr|A0ABX7MHV6|A0ABX7MHV6_ERWAM tr|A0ABM7MVE1|A0ABM7MVE1_ERWRD tr|A0ABX8JWD6|A0ABX8JWD6_9ENTR tr|A0ABX4ZVY0|A0ABX4ZVY0_9ENTR tr|H5V7U5|H5V7U5_ATLHE tr|A0A0A5ST92|A0A0A5ST92_CITFR sp|A8AQL2|RL22_CITK8 tr|D2TMI8|D2TMI8_CITRI sp|A7MPI4|RL22_CROS8 tr|E0SIW6|E0SIW6_DICD3 tr|A0A0F0XJT7|A0A0F0XJT7_9ENTR tr|E3GBW8|E3GBW8_ENTLS tr|G8LHF4|G8LHF4_9ENTR tr|D8MXU9|D8MXU9_ERWBE tr|A0A3Q8HL29|A0A3Q8HL29_9GAMM sp|P61175|RL22_ECOLI tr|A0A377DLY6|A0A377DLY6_ECOLX tr|H3N3L0|H3N3L0_9ENTR tr|A0A0G3S2M7|A0A0G3S2M7_KLEOX tr|A0A0H3GZA8|A0A0H3GZA8_KLEPH tr|A0A1C1EGG3|A0A1C1EGG3_9ENTR tr|A0A087FK34|A0A087FK34_KLEVA tr|A0A807LC87|A0A807LC87_9ENTR tr|A0AA94H8V3|A0AA94H8V3_9ENTR tr|A0A1V2YWW6|A0A1V2YWW6_9ENTR tr|A0AAP2AEL4|A0AAP2AEL4_LELAM tr|A0A2V2BBR5|A0A2V2BBR5_9GAMM tr|D4GCH3|D4GCH3_PANAM tr|A0A0U3TAU3|A0A0U3TAU3_9GAMM sp|Q6CZX5|RL22_PECAS tr|A0AAC8TPR5|A0AAC8TPR5_9ENTR tr|H2IRB1|H2IRB1_RAHAC tr|A0A1V2BDX2|A0A1V2BDX2_RAOTE sp|P61179|RL22_SALTY tr|D4DYF6|D4DYF6_SEROD sp|Q8ZJA7|RL22_YERPE	Enterobacterales	Bacteria	NA	Pseudomonadati	NA	NA	Pseudomonadota	NA	NA	Gammaproteobacteria	NA	NA	Enterobacterales	NA	NA	NA	NA	NA	NA	NA	NA	NA	NA	NA	NA	NA	NA	NA	NA	NA	NA	GO:0006412 (24.7%) GO:0002181 (0.1%) GO:0042255 (0.1%)	GO:0022625 (24.5%) GO:0005840 (0.7%) GO:1990904 (0.2%)	GO:0003735 (24.7%) GO:0019843 (24.6%) GO:0070180 (0.1%)	translation (24.7%) cytoplasmic translation (0.1%) ribosome assembly (0.1%)	cytosolic large ribosomal subunit (24.5%) ribosome (0.7%) ribonucleoprotein complex (0.2%)	structural constituent of ribosome (24.7%) rRNA binding (24.6%) large ribosomal subunit rRNA binding (0.1%)	IPR001063 (20.1%) IPR036394 (20.1%) IPR018260 (20%)	Large ribosomal subunit protein uL22 (20.1%) Ribosomal protein uL22 superfamily (20.1%) Large ribosomal subunit protein uL22, conserved site (20%)
IFVDEGPSMK	49230	0.490583	0.000622388	0.00345762	interact-02_Gday01_TMT12_Metaproteomics_PRC_6276_Elif.pep.ms2rescore_metagendb_psm.tsv	tr|A0ABX7MHV6|A0ABX7MHV6_ERWAM tr|A0ABM7MVE1|A0ABM7MVE1_ERWRD tr|A0ABX8JWD6|A0ABX8JWD6_9ENTR tr|A0ABX4ZVY0|A0ABX4ZVY0_9ENTR tr|H5V7U5|H5V7U5_ATLHE tr|A0A0A5ST92|A0A0A5ST92_CITFR sp|A8AQL2|RL22_CITK8 tr|D2TMI8|D2TMI8_CITRI sp|A7MPI4|RL22_CROS8 tr|E0SIW6|E0SIW6_DICD3 tr|A0A0F0XJT7|A0A0F0XJT7_9ENTR tr|E3GBW8|E3GBW8_ENTLS tr|G8LHF4|G8LHF4_9ENTR tr|D8MXU9|D8MXU9_ERWBE tr|A0A3Q8HL29|A0A3Q8HL29_9GAMM sp|P61175|RL22_ECOLI tr|A0A377DLY6|A0A377DLY6_ECOLX tr|H3N3L0|H3N3L0_9ENTR tr|A0A0G3S2M7|A0A0G3S2M7_KLEOX tr|A0A0H3GZA8|A0A0H3GZA8_KLEPH tr|A0A1C1EGG3|A0A1C1EGG3_9ENTR tr|A0A087FK34|A0A087FK34_KLEVA tr|A0A807LC87|A0A807LC87_9ENTR tr|A0AA94H8V3|A0AA94H8V3_9ENTR tr|A0A1V2YWW6|A0A1V2YWW6_9ENTR tr|A0AAP2AEL4|A0AAP2AEL4_LELAM tr|A0A2V2BBR5|A0A2V2BBR5_9GAMM tr|D4GCH3|D4GCH3_PANAM tr|A0A0U3TAU3|A0A0U3TAU3_9GAMM sp|Q6CZX5|RL22_PECAS tr|A0AAC8TPR5|A0AAC8TPR5_9ENTR tr|H2IRB1|H2IRB1_RAHAC tr|A0A1V2BDX2|A0A1V2BDX2_RAOTE sp|P61179|RL22_SALTY tr|D4DYF6|D4DYF6_SEROD sp|Q8ZJA7|RL22_YERPE	Enterobacterales	Bacteria	NA	Pseudomonadati	NA	NA	Pseudomonadota	NA	NA	Gammaproteobacteria	NA	NA	Enterobacterales	NA	NA	NA	NA	NA	NA	NA	NA	NA	NA	NA	NA	NA	NA	NA	NA	NA	NA	GO:0006412 (24.7%) GO:0002181 (0.1%) GO:0042255 (0.1%)	GO:0022625 (24.5%) GO:0005840 (0.7%) GO:1990904 (0.2%)	GO:0003735 (24.7%) GO:0019843 (24.6%) GO:0070180 (0.1%)	translation (24.7%) cytoplasmic translation (0.1%) ribosome assembly (0.1%)	cytosolic large ribosomal subunit (24.5%) ribosome (0.7%) ribonucleoprotein complex (0.2%)	structural constituent of ribosome (24.7%) rRNA binding (24.6%) large ribosomal subunit rRNA binding (0.1%)	IPR001063 (20.1%) IPR036394 (20.1%) IPR018260 (20%)	Large ribosomal subunit protein uL22 (20.1%) Ribosomal protein uL22 superfamily (20.1%) Large ribosomal subunit protein uL22, conserved site (20%)
IFVDEGPSMK	48074	0.64304	0.000687947	0.000781141	interact-04_Gday03_TMT12_Metaproteomics_PRC_6276_Elif.pep.ms2rescore_metagendb_psm.tsv	tr|A0ABX7MHV6|A0ABX7MHV6_ERWAM tr|A0ABM7MVE1|A0ABM7MVE1_ERWRD tr|A0ABX8JWD6|A0ABX8JWD6_9ENTR tr|A0ABX4ZVY0|A0ABX4ZVY0_9ENTR tr|H5V7U5|H5V7U5_ATLHE tr|A0A0A5ST92|A0A0A5ST92_CITFR sp|A8AQL2|RL22_CITK8 tr|D2TMI8|D2TMI8_CITRI sp|A7MPI4|RL22_CROS8 tr|E0SIW6|E0SIW6_DICD3 tr|A0A0F0XJT7|A0A0F0XJT7_9ENTR tr|E3GBW8|E3GBW8_ENTLS tr|G8LHF4|G8LHF4_9ENTR tr|D8MXU9|D8MXU9_ERWBE tr|A0A3Q8HL29|A0A3Q8HL29_9GAMM sp|P61175|RL22_ECOLI tr|A0A377DLY6|A0A377DLY6_ECOLX tr|H3N3L0|H3N3L0_9ENTR tr|A0A0G3S2M7|A0A0G3S2M7_KLEOX tr|A0A0H3GZA8|A0A0H3GZA8_KLEPH tr|A0A1C1EGG3|A0A1C1EGG3_9ENTR tr|A0A087FK34|A0A087FK34_KLEVA tr|A0A807LC87|A0A807LC87_9ENTR tr|A0AA94H8V3|A0AA94H8V3_9ENTR tr|A0A1V2YWW6|A0A1V2YWW6_9ENTR tr|A0AAP2AEL4|A0AAP2AEL4_LELAM tr|A0A2V2BBR5|A0A2V2BBR5_9GAMM tr|D4GCH3|D4GCH3_PANAM tr|A0A0U3TAU3|A0A0U3TAU3_9GAMM sp|Q6CZX5|RL22_PECAS tr|A0AAC8TPR5|A0AAC8TPR5_9ENTR tr|H2IRB1|H2IRB1_RAHAC tr|A0A1V2BDX2|A0A1V2BDX2_RAOTE sp|P61179|RL22_SALTY tr|D4DYF6|D4DYF6_SEROD sp|Q8ZJA7|RL22_YERPE	Enterobacterales	Bacteria	NA	Pseudomonadati	NA	NA	Pseudomonadota	NA	NA	Gammaproteobacteria	NA	NA	Enterobacterales	NA	NA	NA	NA	NA	NA	NA	NA	NA	NA	NA	NA	NA	NA	NA	NA	NA	NA	GO:0006412 (24.7%) GO:0002181 (0.1%) GO:0042255 (0.1%)	GO:0022625 (24.5%) GO:0005840 (0.7%) GO:1990904 (0.2%)	GO:0003735 (24.7%) GO:0019843 (24.6%) GO:0070180 (0.1%)	translation (24.7%) cytoplasmic translation (0.1%) ribosome assembly (0.1%)	cytosolic large ribosomal subunit (24.5%) ribosome (0.7%) ribonucleoprotein complex (0.2%)	structural constituent of ribosome (24.7%) rRNA binding (24.6%) large ribosomal subunit rRNA binding (0.1%)	IPR001063 (20.1%) IPR036394 (20.1%) IPR018260 (20%)	Large ribosomal subunit protein uL22 (20.1%) Ribosomal protein uL22 superfamily (20.1%) Large ribosomal subunit protein uL22, conserved site (20%)
IGAEVRPGDILVGK	48891	0.39893	0.00115808	0.00337678	interact-04_Gday03_TMT12_Metaproteomics_PRC_6276_Elif.pep.ms2rescore_metagendb_psm.tsv	tr|A0A1T4XN85|A0A1T4XN85_9MICO tr|A0AAE6XT58|A0AAE6XT58_9MICO tr|A0A251YGR8|A0A251YGR8_9MICO tr|A0A4Q7DBW4|A0A4Q7DBW4_9MICO tr|A0A147DQE2|A0A147DQE2_9MICO tr|A0A7W3PJQ3|A0A7W3PJQ3_9MICO tr|A0A2P8GS49|A0A2P8GS49_9MICO sp|Q6ACX5|RPOB_LEIXX tr|A0A0F0KDX0|A0A0F0KDX0_9MICO tr|T5KPZ7|T5KPZ7_MICLQ tr|A0A031FXK4|A0A031FXK4_9MICO tr|A0A0Q4DG77|A0A0Q4DG77_9MICO tr|A0A1T5K531|A0A1T5K531_9MICO tr|A0ABY1LJA0|A0ABY1LJA0_9MICO tr|A0ABY1RES9|A0ABY1RES9_9MICO tr|A0A0Q5E2Z5|A0A0Q5E2Z5_9MICO tr|A0A160KQQ8|A0A160KQQ8_9MICO	Microbacteriaceae	Bacteria	NA	Bacillati	NA	NA	Actinomycetota	NA	NA	Actinomycetes	NA	NA	Micrococcales	NA	NA	NA	Microbacteriaceae	NA	NA	NA	NA	NA	NA	NA	NA	NA	NA	NA	NA	2.7.7.6 (100%)	DNA-directed RNA polymerase (100%)	GO:0006351 (20%)	GO:0000428 (20%)	GO:0003677 (20%) GO:0003899 (20%) GO:0032549 (20%)	DNA-templated transcription (20%)	DNA-directed RNA polymerase complex (20%)	DNA binding (20%) DNA-directed RNA polymerase activity (20%) ribonucleoside binding (20%)	IPR007120 (7.7%) IPR007121 (7.7%) IPR007642 (7.7%)	DNA-directed RNA polymerase, subunit 2, hybrid-binding domain (7.7%) RNA polymerase, beta subunit, conserved site (7.7%) RNA polymerase Rpb2, domain 2 (7.7%)
IGAGSWGTTFAK	53176	-0.980488	0.0490613	0.409109	interact-02_Gday01_TMT12_Metaproteomics_PRC_6276_Elif.pep.ms2rescore_metagendb_psm.tsv	sp|Q6AFK3|GPDA_LEIXX	Micrococcales	Bacteria	NA	Bacillati	NA	NA	Actinomycetota	NA	NA	Actinomycetes	NA	NA	Micrococcales	NA	NA	NA	NA	NA	NA	NA	NA	NA	NA	NA	NA	NA	NA	NA	NA	1.1.1.94 (100%)	glycerol-3-phosphate dehydrogenase [NAD(P)(+)] (100%)	GO:0005975 (11.1%) GO:0006650 (11.1%) GO:0008654 (11.1%)	GO:0005829 (11.1%)	GO:0051287 (11.1%) GO:0141152 (10.2%) GO:0141153 (10.2%)	carbohydrate metabolic process (11.1%) glycerophospholipid metabolic process (11.1%) phospholipid biosynthetic process (11.1%)	cytosol (11.1%)	NAD binding (11.1%) glycerol-3-phosphate dehydrogenase (NAD+) activity (10.2%) glycerol-3-phosphate dehydrogenase (NADP+) activity (10.2%)	IPR006109 (16.4%) IPR006168 (16.4%) IPR008927 (16.4%)	Glycerol-3-phosphate dehydrogenase, NAD-dependent, C-terminal (16.4%) Glycerol-3-phosphate dehydrogenase, NAD-dependent (16.4%) 6-phosphogluconate dehydrogenase-like, C-terminal domain superfamily (16.4%)
IGAIHSVVFGGFSPEALAGR	60412	0.717542	0.000521921	0.000820433	interact-03_Gday02_TMT12_Metaproteomics_PRC_6276_Elif.pep.ms2rescore_metagendb_psm.tsv	tr|A0ABS1XEA4|A0ABS1XEA4_PSEC1 tr|A0ABU8QW08|A0ABU8QW08_9PSED tr|A0ABY9FR99|A0ABY9FR99_9PSED tr|A0ABX8DYQ7|A0ABX8DYQ7_9PSED tr|A0ABX2QW40|A0ABX2QW40_9PSED tr|A0ABS9GVL3|A0ABS9GVL3_9PSED tr|A0ABR5JLI4|A0ABR5JLI4_9PSED sp|Q9I558|ACSA1_PSEAE sp|Q88EH6|ACSA1_PSEPK tr|A0AB37R6I0|A0AB37R6I0_PSEAV tr|A0A3M4VI76|A0A3M4VI76_PSECI tr|A0A0P9NFN6|A0A0P9NFN6_9PSED tr|A0A089WL26|A0A089WL26_9PSED tr|F6AGB4|F6AGB4_PSEF1 tr|A0A6M8MLA6|A0A6M8MLA6_9PSED tr|I4KAC4|I4KAC4_9PSED tr|A0A9X0EC20|A0A9X0EC20_9PSED tr|A0A3M3X445|A0A3M3X445_PSEMA tr|A0A3M2V4T9|A0A3M2V4T9_PSESG sp|Q48G09|ACSA_PSE14 tr|A0A1N7U2X4|A0A1N7U2X4_9PSED tr|A0A1Y3L5C8|A0A1Y3L5C8_9PSED tr|A0A1B5DAJ8|A0A1B5DAJ8_9PSED tr|A0A0E3MMP9|A0A0E3MMP9_9PSED tr|A0A3M5WX11|A0A3M5WX11_PSEAP tr|F3G720|F3G720_PSESJ sp|Q885K7|ACSA_PSESM tr|A0A0R2ZB36|A0A0R2ZB36_9PSED tr|A0A7Y0ZXG2|A0A7Y0ZXG2_PSEVE tr|K9CS23|K9CS23_SPHYA tr|K9CYH6|K9CYH6_SPHYA tr|A0A3M5EWJ8|A0A3M5EWJ8_PSEAI	Pseudomonadota	Bacteria	NA	Pseudomonadati	NA	NA	Pseudomonadota	NA	NA	NA	NA	NA	NA	NA	NA	NA	NA	NA	NA	NA	NA	NA	NA	NA	NA	NA	NA	NA	NA	6.2.1.1 (100%)	acetate--CoA ligase (100%)	GO:0019427 (16.5%) GO:0006085 (0.3%)	GO:0005829 (16.8%)	GO:0003987 (16.8%) GO:0005524 (16.5%) GO:0016208 (16.5%)	acetyl-CoA biosynthetic process from acetate (16.5%) acetyl-CoA biosynthetic process (0.3%)	cytosol (16.8%)	acetate-CoA ligase activity (16.8%) ATP binding (16.5%) AMP binding (16.5%)	IPR000873 (14.5%) IPR042099 (14.4%) IPR032387 (14.4%)	AMP-dependent synthetase/ligase domain (14.5%) ANL, N-terminal domain (14.4%) Acetyl-coenzyme A synthetase, N-terminal domain (14.4%)
IGALAGNEGDTLK	45731	0.320163	0.00251256	0.0154554	interact-03_Gday02_TMT12_Metaproteomics_PRC_6276_Elif.pep.ms2rescore_metagendb_psm.tsv	tr|A0A3S7S2G6|A0A3S7S2G6_9GAMM	Erwinia persicina	Bacteria	NA	Pseudomonadati	NA	NA	Pseudomonadota	NA	NA	Gammaproteobacteria	NA	NA	Enterobacterales	NA	NA	NA	Erwiniaceae	NA	NA	NA	Erwinia	NA	NA	NA	Erwinia persicina	NA	NA	NA	NA	1.1.1.6 (100%)	glycerol dehydrogenase (100%)	NA	GO:0005829 (33.3%)	GO:0016614 (33.3%) GO:0046872 (33.3%)	NA	cytosol (33.3%)	oxidoreductase activity, acting on CH-OH group of donors (33.3%) metal ion binding (33.3%)	IPR001670 (50%) IPR016205 (50%)	Alcohol dehydrogenase, iron-type/glycerol dehydrogenase GldA (50%) Glycerol dehydrogenase (50%)
IGAPLVSGGMIK	53307	0.856639	0.000253293	0.000219531	interact-02_Gday01_TMT12_Metaproteomics_PRC_6276_Elif.pep.ms2rescore_metagendb_psm.tsv	tr|A0A2A7V6F9|A0A2A7V6F9_ENTAG	Pantoea	Bacteria	NA	Pseudomonadati	NA	NA	Pseudomonadota	NA	NA	Gammaproteobacteria	NA	NA	Enterobacterales	NA	NA	NA	Erwiniaceae	NA	NA	NA	Pantoea	NA	NA	NA	NA	NA	NA	NA	NA	NA	NA	GO:0006412 (16.7%)	GO:0005737 (16.7%) GO:0005840 (16.7%) GO:1990904 (16.7%)	GO:0003735 (16.7%) GO:0019843 (16.7%)	translation (16.7%)	cytoplasm (16.7%) ribosome (16.7%) ribonucleoprotein complex (16.7%)	structural constituent of ribosome (16.7%) rRNA binding (16.7%)	IPR001787 (25%) IPR018258 (25%) IPR028909 (25%)	Large ribosomal subunit protein bL21 (25%) Large ribosomal subunit protein bL21, conserved site (25%) Large ribosomal subunit protein bL21-like (25%)
IGAPLVSGGMIK	52313	0.416085	0.00112243	0.00823296	interact-01_Steep_TMT12_Metaproteomics_E05_6276_Elif.pep.ms2rescore_metagendb_psm.tsv	tr|A0A2A7V6F9|A0A2A7V6F9_ENTAG	Pantoea	Bacteria	NA	Pseudomonadati	NA	NA	Pseudomonadota	NA	NA	Gammaproteobacteria	NA	NA	Enterobacterales	NA	NA	NA	Erwiniaceae	NA	NA	NA	Pantoea	NA	NA	NA	NA	NA	NA	NA	NA	NA	NA	GO:0006412 (16.7%)	GO:0005737 (16.7%) GO:0005840 (16.7%) GO:1990904 (16.7%)	GO:0003735 (16.7%) GO:0019843 (16.7%)	translation (16.7%)	cytoplasm (16.7%) ribosome (16.7%) ribonucleoprotein complex (16.7%)	structural constituent of ribosome (16.7%) rRNA binding (16.7%)	IPR001787 (25%) IPR018258 (25%) IPR028909 (25%)	Large ribosomal subunit protein bL21 (25%) Large ribosomal subunit protein bL21, conserved site (25%) Large ribosomal subunit protein bL21-like (25%)
IGAPLVSGGMIK	53322	0.478697	0.000622388	0.00377815	interact-02_Gday01_TMT12_Metaproteomics_PRC_6276_Elif.pep.ms2rescore_metagendb_psm.tsv	tr|A0A2A7V6F9|A0A2A7V6F9_ENTAG	Pantoea	Bacteria	NA	Pseudomonadati	NA	NA	Pseudomonadota	NA	NA	Gammaproteobacteria	NA	NA	Enterobacterales	NA	NA	NA	Erwiniaceae	NA	NA	NA	Pantoea	NA	NA	NA	NA	NA	NA	NA	NA	NA	NA	GO:0006412 (16.7%)	GO:0005737 (16.7%) GO:0005840 (16.7%) GO:1990904 (16.7%)	GO:0003735 (16.7%) GO:0019843 (16.7%)	translation (16.7%)	cytoplasm (16.7%) ribosome (16.7%) ribonucleoprotein complex (16.7%)	structural constituent of ribosome (16.7%) rRNA binding (16.7%)	IPR001787 (25%) IPR018258 (25%) IPR028909 (25%)	Large ribosomal subunit protein bL21 (25%) Large ribosomal subunit protein bL21, conserved site (25%) Large ribosomal subunit protein bL21-like (25%)
IGAPLVSGGMIK	52348	0.673089	0.000521921	0.00114473	interact-03_Gday02_TMT12_Metaproteomics_PRC_6276_Elif.pep.ms2rescore_metagendb_psm.tsv	tr|A0A2A7V6F9|A0A2A7V6F9_ENTAG	Pantoea	Bacteria	NA	Pseudomonadati	NA	NA	Pseudomonadota	NA	NA	Gammaproteobacteria	NA	NA	Enterobacterales	NA	NA	NA	Erwiniaceae	NA	NA	NA	Pantoea	NA	NA	NA	NA	NA	NA	NA	NA	NA	NA	GO:0006412 (16.7%)	GO:0005737 (16.7%) GO:0005840 (16.7%) GO:1990904 (16.7%)	GO:0003735 (16.7%) GO:0019843 (16.7%)	translation (16.7%)	cytoplasm (16.7%) ribosome (16.7%) ribonucleoprotein complex (16.7%)	structural constituent of ribosome (16.7%) rRNA binding (16.7%)	IPR001787 (25%) IPR018258 (25%) IPR028909 (25%)	Large ribosomal subunit protein bL21 (25%) Large ribosomal subunit protein bL21, conserved site (25%) Large ribosomal subunit protein bL21-like (25%)
IGAPLVSGGMIK	52414	0.4535	0.00112243	0.00672904	interact-01_Steep_TMT12_Metaproteomics_E05_6276_Elif.pep.ms2rescore_metagendb_psm.tsv	tr|A0A2A7V6F9|A0A2A7V6F9_ENTAG	Pantoea	Bacteria	NA	Pseudomonadati	NA	NA	Pseudomonadota	NA	NA	Gammaproteobacteria	NA	NA	Enterobacterales	NA	NA	NA	Erwiniaceae	NA	NA	NA	Pantoea	NA	NA	NA	NA	NA	NA	NA	NA	NA	NA	GO:0006412 (16.7%)	GO:0005737 (16.7%) GO:0005840 (16.7%) GO:1990904 (16.7%)	GO:0003735 (16.7%) GO:0019843 (16.7%)	translation (16.7%)	cytoplasm (16.7%) ribosome (16.7%) ribonucleoprotein complex (16.7%)	structural constituent of ribosome (16.7%) rRNA binding (16.7%)	IPR001787 (25%) IPR018258 (25%) IPR028909 (25%)	Large ribosomal subunit protein bL21 (25%) Large ribosomal subunit protein bL21, conserved site (25%) Large ribosomal subunit protein bL21-like (25%)
IGAPLVSGGMIK	52342	0.487741	0.00111049	0.00559317	interact-01_Steep_TMT12_Metaproteomics_E05_6276_Elif.pep.ms2rescore_metagendb_psm.tsv	tr|A0A2A7V6F9|A0A2A7V6F9_ENTAG	Pantoea	Bacteria	NA	Pseudomonadati	NA	NA	Pseudomonadota	NA	NA	Gammaproteobacteria	NA	NA	Enterobacterales	NA	NA	NA	Erwiniaceae	NA	NA	NA	Pantoea	NA	NA	NA	NA	NA	NA	NA	NA	NA	NA	GO:0006412 (16.7%)	GO:0005737 (16.7%) GO:0005840 (16.7%) GO:1990904 (16.7%)	GO:0003735 (16.7%) GO:0019843 (16.7%)	translation (16.7%)	cytoplasm (16.7%) ribosome (16.7%) ribonucleoprotein complex (16.7%)	structural constituent of ribosome (16.7%) rRNA binding (16.7%)	IPR001787 (25%) IPR018258 (25%) IPR028909 (25%)	Large ribosomal subunit protein bL21 (25%) Large ribosomal subunit protein bL21, conserved site (25%) Large ribosomal subunit protein bL21-like (25%)
IGAPLVSGGMIK	52322	0.349395	0.00148887	0.00498601	interact-04_Gday03_TMT12_Metaproteomics_PRC_6276_Elif.pep.ms2rescore_metagendb_psm.tsv	tr|A0A2A7V6F9|A0A2A7V6F9_ENTAG	Pantoea	Bacteria	NA	Pseudomonadati	NA	NA	Pseudomonadota	NA	NA	Gammaproteobacteria	NA	NA	Enterobacterales	NA	NA	NA	Erwiniaceae	NA	NA	NA	Pantoea	NA	NA	NA	NA	NA	NA	NA	NA	NA	NA	GO:0006412 (16.7%)	GO:0005737 (16.7%) GO:0005840 (16.7%) GO:1990904 (16.7%)	GO:0003735 (16.7%) GO:0019843 (16.7%)	translation (16.7%)	cytoplasm (16.7%) ribosome (16.7%) ribonucleoprotein complex (16.7%)	structural constituent of ribosome (16.7%) rRNA binding (16.7%)	IPR001787 (25%) IPR018258 (25%) IPR028909 (25%)	Large ribosomal subunit protein bL21 (25%) Large ribosomal subunit protein bL21, conserved site (25%) Large ribosomal subunit protein bL21-like (25%)
IGDAVSGDNTNR	28095	0.503159	0.00119904	0.00404893	interact-03_Gday02_TMT12_Metaproteomics_PRC_6276_Elif.pep.ms2rescore_metagendb_psm.tsv	tr|A0A8K0NSX9|A0A8K0NSX9_9TREE	Filobasidium floriforme	Eukaryota	NA	Fungi	Dikarya	NA	Basidiomycota	Agaricomycotina	NA	Tremellomycetes	NA	NA	Filobasidiales	NA	NA	NA	Filobasidiaceae	NA	NA	NA	Filobasidium	NA	NA	NA	Filobasidium floriforme	NA	NA	NA	NA	NA	NA	NA	NA	NA	NA	NA	NA	IPR007250 (100%)	Heat shock protein 9/12 (100%)
IGDAVSGDNTNR	27999	0.77084	0.00019976	0.000387338	interact-04_Gday03_TMT12_Metaproteomics_PRC_6276_Elif.pep.ms2rescore_metagendb_psm.tsv	tr|A0A8K0NSX9|A0A8K0NSX9_9TREE	Filobasidium floriforme	Eukaryota	NA	Fungi	Dikarya	NA	Basidiomycota	Agaricomycotina	NA	Tremellomycetes	NA	NA	Filobasidiales	NA	NA	NA	Filobasidiaceae	NA	NA	NA	Filobasidium	NA	NA	NA	Filobasidium floriforme	NA	NA	NA	NA	NA	NA	NA	NA	NA	NA	NA	NA	IPR007250 (100%)	Heat shock protein 9/12 (100%)
IGDLAWAAGDSR	49662	-0.654199	0.028518	0.202719	interact-03_Gday02_TMT12_Metaproteomics_PRC_6276_Elif.pep.ms2rescore_metagendb_psm.tsv	tr|A0ABS1XAS0|A0ABS1XAS0_PSEC1 tr|A0ABU8QWL3|A0ABU8QWL3_9PSED tr|A0ABY9FW51|A0ABY9FW51_9PSED tr|A0ABR9A0Y7|A0ABR9A0Y7_9PSED tr|A0ABX8DR03|A0ABX8DR03_9PSED tr|A0ABX2QR63|A0ABX2QR63_9PSED tr|A0ABS9GH37|A0ABS9GH37_9PSED tr|A0ABS0UI97|A0ABS0UI97_9PSED tr|F3GE74|F3GE74_PSESJ sp|Q59637|ODP1_PSEAE tr|A0ABR5KM91|A0ABR5KM91_PSEAV tr|A0ABQ1DMY8|A0ABQ1DMY8_PSECI tr|A0AAJ6LZW7|A0AAJ6LZW7_9PSED tr|A0A1H0SMV7|A0A1H0SMV7_9PSED tr|A0A089WMT9|A0A089WMT9_9PSED tr|A0A6M8M864|A0A6M8M864_9PSED tr|A0A0R3CHN3|A0A0R3CHN3_9PSED tr|A0A3M4A6Q8|A0A3M4A6Q8_PSEMA tr|Q88QZ5|Q88QZ5_PSEPK tr|A0A089YU76|A0A089YU76_9PSED tr|A0AB74B058|A0AB74B058_PSESG tr|A0A1N7U968|A0A1N7U968_9PSED tr|A0A1Y3L1S4|A0A1Y3L1S4_9PSED tr|Q87VD4|Q87VD4_PSESM tr|A0A0R2ZFB6|A0A0R2ZFB6_9PSED tr|A0A7Y1F9D5|A0A7Y1F9D5_PSEVE tr|A0ABR5JNG6|A0ABR5JNG6_9PSED tr|A0A3M5DU81|A0A3M5DU81_PSEAI	Pseudomonas	Bacteria	NA	Pseudomonadati	NA	NA	Pseudomonadota	NA	NA	Gammaproteobacteria	NA	NA	Pseudomonadales	NA	NA	NA	Pseudomonadaceae	NA	NA	NA	Pseudomonas	NA	NA	NA	NA	NA	NA	NA	NA	1.2.4.1 (100%)	pyruvate dehydrogenase (acetyl-transferring) (100%)	NA	NA	GO:0046872 (48.3%) GO:0004739 (37.9%) GO:0016491 (13.3%)	NA	NA	metal ion binding (48.3%) pyruvate dehydrogenase (acetyl-transferring) activity (37.9%) oxidoreductase activity (13.3%)	IPR041621 (12.6%) IPR051157 (12.6%) IPR029061 (12.6%)	Pyruvate dehydrogenase E1 component, middle domain (12.6%) Pyruvate Dehydrogenase/Transketolase (12.6%) Thiamin diphosphate-binding fold (12.6%)
IGDLAWAAGDSR	49647	0.351504	0.00148887	0.00489957	interact-04_Gday03_TMT12_Metaproteomics_PRC_6276_Elif.pep.ms2rescore_metagendb_psm.tsv	tr|A0ABS1XAS0|A0ABS1XAS0_PSEC1 tr|A0ABU8QWL3|A0ABU8QWL3_9PSED tr|A0ABY9FW51|A0ABY9FW51_9PSED tr|A0ABR9A0Y7|A0ABR9A0Y7_9PSED tr|A0ABX8DR03|A0ABX8DR03_9PSED tr|A0ABX2QR63|A0ABX2QR63_9PSED tr|A0ABS9GH37|A0ABS9GH37_9PSED tr|A0ABS0UI97|A0ABS0UI97_9PSED tr|F3GE74|F3GE74_PSESJ sp|Q59637|ODP1_PSEAE tr|A0ABR5KM91|A0ABR5KM91_PSEAV tr|A0ABQ1DMY8|A0ABQ1DMY8_PSECI tr|A0AAJ6LZW7|A0AAJ6LZW7_9PSED tr|A0A1H0SMV7|A0A1H0SMV7_9PSED tr|A0A089WMT9|A0A089WMT9_9PSED tr|A0A6M8M864|A0A6M8M864_9PSED tr|A0A0R3CHN3|A0A0R3CHN3_9PSED tr|A0A3M4A6Q8|A0A3M4A6Q8_PSEMA tr|Q88QZ5|Q88QZ5_PSEPK tr|A0A089YU76|A0A089YU76_9PSED tr|A0AB74B058|A0AB74B058_PSESG tr|A0A1N7U968|A0A1N7U968_9PSED tr|A0A1Y3L1S4|A0A1Y3L1S4_9PSED tr|Q87VD4|Q87VD4_PSESM tr|A0A0R2ZFB6|A0A0R2ZFB6_9PSED tr|A0A7Y1F9D5|A0A7Y1F9D5_PSEVE tr|A0ABR5JNG6|A0ABR5JNG6_9PSED tr|A0A3M5DU81|A0A3M5DU81_PSEAI	Pseudomonas	Bacteria	NA	Pseudomonadati	NA	NA	Pseudomonadota	NA	NA	Gammaproteobacteria	NA	NA	Pseudomonadales	NA	NA	NA	Pseudomonadaceae	NA	NA	NA	Pseudomonas	NA	NA	NA	NA	NA	NA	NA	NA	1.2.4.1 (100%)	pyruvate dehydrogenase (acetyl-transferring) (100%)	NA	NA	GO:0046872 (48.3%) GO:0004739 (37.9%) GO:0016491 (13.3%)	NA	NA	metal ion binding (48.3%) pyruvate dehydrogenase (acetyl-transferring) activity (37.9%) oxidoreductase activity (13.3%)	IPR041621 (12.6%) IPR051157 (12.6%) IPR029061 (12.6%)	Pyruvate dehydrogenase E1 component, middle domain (12.6%) Pyruvate Dehydrogenase/Transketolase (12.6%) Thiamin diphosphate-binding fold (12.6%)
IGDLCWQAGDQQAR	46027	0.943369	0.00019976	0.000139431	interact-04_Gday03_TMT12_Metaproteomics_PRC_6276_Elif.pep.ms2rescore_metagendb_psm.tsv	tr|A0A5R1YDU6|A0A5R1YDU6_SALIN tr|A0ABX8JU55|A0ABX8JU55_9ENTR tr|A0ABX5A3P8|A0ABX5A3P8_9ENTR tr|V5YNT0|V5YNT0_CITFR tr|A0A144Z3R4|A0A144Z3R4_9ENTR tr|E3G958|E3G958_ENTLS tr|G8LMU0|G8LMU0_9ENTR tr|A0ABR5G8X5|A0ABR5G8X5_9ENTR tr|A0A7H4LZW8|A0A7H4LZW8_9ENTR tr|A0A164AA19|A0A164AA19_KLEOX tr|A0A2N4VE81|A0A2N4VE81_9ENTR tr|A0A087FUV3|A0A087FUV3_KLEVA tr|A0A807L9J2|A0A807L9J2_9ENTR tr|A0AA94H6W0|A0AA94H6W0_9ENTR tr|A0A5P6H6A1|A0A5P6H6A1_9ENTR tr|A0AAP2F0D1|A0AAP2F0D1_LELAM tr|A0AAC8QRQ6|A0AAC8QRQ6_9ENTR tr|A0A485BDB5|A0A485BDB5_RAOPL tr|A0A1V2BMN2|A0A1V2BMN2_RAOTE tr|A0A3P8J679|A0A3P8J679_RAOTE tr|A0A485AZD8|A0A485AZD8_RAOTE tr|A0A379VVS7|A0A379VVS7_SALET tr|Q8ZRT2|Q8ZRT2_SALTY tr|A0A377M960|A0A377M960_ENTCL	Enterobacterales	Bacteria	NA	Pseudomonadati	NA	NA	Pseudomonadota	NA	NA	Gammaproteobacteria	NA	NA	Enterobacterales	NA	NA	NA	NA	NA	NA	NA	NA	NA	NA	NA	NA	NA	NA	NA	NA	1.2.4.1 (100%)	pyruvate dehydrogenase (acetyl-transferring) (100%)	NA	NA	GO:0000287 (49.7%) GO:0004739 (44.7%) GO:0016491 (5.6%)	NA	NA	magnesium ion binding (49.7%) pyruvate dehydrogenase (acetyl-transferring) activity (44.7%) oxidoreductase activity (5.6%)	IPR041621 (12.6%) IPR051157 (12.6%) IPR029061 (12.6%)	Pyruvate dehydrogenase E1 component, middle domain (12.6%) Pyruvate Dehydrogenase/Transketolase (12.6%) Thiamin diphosphate-binding fold (12.6%)
IGDSIEAVVISNVTSDKEGVAYLLSK	65914	1.30134	0.000336814	9.56044e-06	interact-03_Gday02_TMT12_Metaproteomics_PRC_6276_Elif.pep.ms2rescore_metagendb_psm.tsv	tr|B1MYB4|B1MYB4_LEUCK	Leuconostoc citreum	Bacteria	NA	Bacillati	NA	NA	Bacillota	NA	NA	Bacilli	NA	NA	Lactobacillales	NA	NA	NA	Lactobacillaceae	NA	NA	NA	Leuconostoc	NA	NA	NA	Leuconostoc citreum	NA	NA	NA	NA	NA	NA	GO:0006412 (25%)	GO:0022627 (25%)	GO:0003729 (25%) GO:0003735 (25%)	translation (25%)	cytosolic small ribosomal subunit (25%)	mRNA binding (25%) structural constituent of ribosome (25%)	IPR003029 (25%) IPR012340 (25%) IPR035104 (25%)	S1 domain (25%) Nucleic acid-binding, OB-fold (25%) Ribosomal protein S1-like (25%)
IGDSIEAVVISNVTSDKEGVAYLLSK	66022	1.42768	0.00019976	7.40058e-06	interact-04_Gday03_TMT12_Metaproteomics_PRC_6276_Elif.pep.ms2rescore_metagendb_psm.tsv	tr|B1MYB4|B1MYB4_LEUCK	Leuconostoc citreum	Bacteria	NA	Bacillati	NA	NA	Bacillota	NA	NA	Bacilli	NA	NA	Lactobacillales	NA	NA	NA	Lactobacillaceae	NA	NA	NA	Leuconostoc	NA	NA	NA	Leuconostoc citreum	NA	NA	NA	NA	NA	NA	GO:0006412 (25%)	GO:0022627 (25%)	GO:0003729 (25%) GO:0003735 (25%)	translation (25%)	cytosolic small ribosomal subunit (25%)	mRNA binding (25%) structural constituent of ribosome (25%)	IPR003029 (25%) IPR012340 (25%) IPR035104 (25%)	S1 domain (25%) Nucleic acid-binding, OB-fold (25%) Ribosomal protein S1-like (25%)
IGDSIEAVVISNVTSDKEGVAYLLSK	65942	1.0799	0.000336814	5.19854e-05	interact-03_Gday02_TMT12_Metaproteomics_PRC_6276_Elif.pep.ms2rescore_metagendb_psm.tsv	tr|B1MYB4|B1MYB4_LEUCK	Leuconostoc citreum	Bacteria	NA	Bacillati	NA	NA	Bacillota	NA	NA	Bacilli	NA	NA	Lactobacillales	NA	NA	NA	Lactobacillaceae	NA	NA	NA	Leuconostoc	NA	NA	NA	Leuconostoc citreum	NA	NA	NA	NA	NA	NA	GO:0006412 (25%)	GO:0022627 (25%)	GO:0003729 (25%) GO:0003735 (25%)	translation (25%)	cytosolic small ribosomal subunit (25%)	mRNA binding (25%) structural constituent of ribosome (25%)	IPR003029 (25%) IPR012340 (25%) IPR035104 (25%)	S1 domain (25%) Nucleic acid-binding, OB-fold (25%) Ribosomal protein S1-like (25%)
IGEGDQFSSGFVEVNPNSK	51351	0.678171	0.000630318	0.000648217	interact-04_Gday03_TMT12_Metaproteomics_PRC_6276_Elif.pep.ms2rescore_metagendb_psm.tsv	tr|A0A0J2HI65|A0A0J2HI65_9ENTR tr|A0A447LJA6|A0A447LJA6_ATLHE tr|A0ABM9QDC8|A0ABM9QDC8_9ENTR tr|A0A2J4RGK6|A0A2J4RGK6_9ENTR tr|A0A0P8IUS3|A0A0P8IUS3_9ENTR tr|A0AAX3L917|A0AAX3L917_9ENTR tr|A0AAP2BPB3|A0AAP2BPB3_KLEOX tr|A0A7H0MHZ5|A0A7H0MHZ5_9ENTR tr|A0A5P6HCX2|A0A5P6HCX2_9ENTR tr|A0ABX8JVD2|A0ABX8JVD2_9ENTR tr|A0A1X1BQQ8|A0A1X1BQQ8_9GAMM tr|A0A7H4NWL5|A0A7H4NWL5_9ENTR tr|H5V6X5|H5V6X5_ATLHE tr|A0A807LGZ9|A0A807LGZ9_9ENTR tr|A0A4U9IRA3|A0A4U9IRA3_9ENTR	Gammaproteobacteria	Bacteria	NA	Pseudomonadati	NA	NA	Pseudomonadota	NA	NA	Gammaproteobacteria	NA	NA	NA	NA	NA	NA	NA	NA	NA	NA	NA	NA	NA	NA	NA	NA	NA	NA	NA	1.8.4.- (66.7%) 2.5.1.18 (33.3%)	With a disulfide as acceptor (66.7%) glutathione transferase (33.3%)	NA	NA	GO:0016740 (77.8%) GO:0016491 (22.2%)	NA	NA	transferase activity (77.8%) oxidoreductase activity (22.2%)	IPR036249 (22.1%) IPR004045 (21.5%) IPR036282 (21.5%)	Thioredoxin-like superfamily (22.1%) Glutathione S-transferase, N-terminal (21.5%) Glutathione S-transferase, C-terminal domain superfamily (21.5%)
IGEGTLVINGTGINDGGLK	47909	-0.753133	0.03253	0.255835	interact-04_Gday03_TMT12_Metaproteomics_PRC_6276_Elif.pep.ms2rescore_metagendb_psm.tsv	tr|A0A4T9E706|A0A4T9E706_ECOLX	Escherichia coli	Bacteria	NA	Pseudomonadati	NA	NA	Pseudomonadota	NA	NA	Gammaproteobacteria	NA	NA	Enterobacterales	NA	NA	NA	Enterobacteriaceae	NA	NA	NA	Escherichia	NA	NA	NA	Escherichia coli	NA	NA	NA	NA	NA	NA	GO:0006508 (20%)	GO:0005576 (20%) GO:0009279 (20%) GO:0009986 (10%)	GO:0004252 (20%)	proteolysis (20%)	extracellular region (20%) cell outer membrane (20%) cell surface (10%)	serine-type endopeptidase activity (20%)	IPR000710 (13.3%) IPR009003 (13.3%) IPR011050 (13.3%)	Peptidase S6, IgA endopeptidase (13.3%) Peptidase S1, PA clan (13.3%) Pectin lyase fold/virulence factor (13.3%)
IGELIGPK	48620	-0.902192	0.0381382	0.255835	interact-04_Gday03_TMT12_Metaproteomics_PRC_6276_Elif.pep.ms2rescore_metagendb_psm.tsv	tr|A0ABR5S7N2|A0ABR5S7N2_9MICO tr|A0A1T4X815|A0A1T4X815_9MICO tr|U1LKY6|U1LKY6_9MICO tr|A0A251YMN1|A0A251YMN1_9MICO tr|A0A4Q7DE55|A0A4Q7DE55_9MICO tr|A0A7W3PIT4|A0A7W3PIT4_9MICO tr|A0A2P8GYH5|A0A2P8GYH5_9MICO sp|Q6AFQ2|PNP_LEIXX tr|A0A147EQS5|A0A147EQS5_9MICO tr|A0A0F0KAG3|A0A0F0KAG3_9MICO tr|T5KIY6|T5KIY6_MICLQ tr|A0A031FLX9|A0A031FLX9_9MICO tr|A0A1G7X7A9|A0A1G7X7A9_9MICO tr|A0A1G5CWS5|A0A1G5CWS5_9MICO tr|A0A0Q4DQP0|A0A0Q4DQP0_9MICO tr|A0A147FAR1|A0A147FAR1_MICTE tr|A0A1T5KLT8|A0A1T5KLT8_9MICO tr|A0ABY1LQ58|A0ABY1LQ58_9MICO tr|A0ABY1RDC5|A0ABY1RDC5_9MICO tr|A0A0Q5EDM0|A0A0Q5EDM0_9MICO tr|A0A160KR91|A0A160KR91_9MICO	Microbacteriaceae	Bacteria	NA	Bacillati	NA	NA	Actinomycetota	NA	NA	Actinomycetes	NA	NA	Micrococcales	NA	NA	NA	Microbacteriaceae	NA	NA	NA	NA	NA	NA	NA	NA	NA	NA	NA	NA	2.7.7.8 (100%)	polyribonucleotide nucleotidyltransferase (100%)	GO:0006402 (14.5%) GO:0006396 (13.7%)	GO:0005829 (14.5%)	GO:0000175 (14.5%) GO:0003723 (14.5%) GO:0004654 (14.5%)	mRNA catabolic process (14.5%) RNA processing (13.7%)	cytosol (14.5%)	3'-5'-RNA exonuclease activity (14.5%) RNA binding (14.5%) polyribonucleotide nucleotidyltransferase activity (14.5%)	IPR003029 (7.5%) IPR004087 (7.5%) IPR004088 (7.5%)	S1 domain (7.5%) K Homology domain (7.5%) K Homology domain, type 1 (7.5%)
IGENINIR	36652	-1.14898	0.0462984	0.255835	interact-04_Gday03_TMT12_Metaproteomics_PRC_6276_Elif.pep.ms2rescore_metagendb_psm.tsv	tr|H5V4F1|H5V4F1_ATLHE tr|A0A0D7LD68|A0A0D7LD68_CITFR sp|A8ALC0|EFTS_CITK8 tr|D2TI57|D2TI57_CITRI sp|A7MGT1|EFTS_CROS8 tr|E0SCD0|E0SCD0_DICD3 tr|A0A0U5L1F6|A0A0U5L1F6_9GAMM tr|A0A349IHS1|A0A349IHS1_ENTAG tr|A0A144Z3S6|A0A144Z3S6_9ENTR tr|E3G911|E3G911_ENTLS tr|G8LNE8|G8LNE8_9ENTR tr|A0ABX7MGR5|A0ABX7MGR5_ERWAM tr|D8MND5|D8MND5_ERWBE tr|A0A3S7S6X1|A0A3S7S6X1_9GAMM tr|A0ABM7N4I6|A0ABM7N4I6_ERWRD sp|P0A6P1|EFTS_ECOLI tr|A0A376RQN6|A0A376RQN6_ECOLX tr|A0A8S0G3V7|A0A8S0G3V7_ECOLX tr|A0A376TLZ2|A0A376TLZ2_ECOLX tr|A0A376VQY8|A0A376VQY8_ECOLX tr|A0A370V6T1|A0A370V6T1_9ESCH tr|A0A0G3R564|A0A0G3R564_9ENTR tr|A0AAP2BH22|A0AAP2BH22_KLEOX tr|A0A377XQJ5|A0A377XQJ5_KLEPN tr|A0A0H3GIJ5|A0A0H3GIJ5_KLEPH tr|A0A1C1EV00|A0A1C1EV00_9ENTR tr|A0A087FUP1|A0A087FUP1_KLEVA tr|A0A807LEB6|A0A807LEB6_9ENTR tr|A0AA94H8G4|A0AA94H8G4_9ENTR tr|A0A7H0F8Y0|A0A7H0F8Y0_9ENTR tr|A0AAP2ABL6|A0AAP2ABL6_LELAM tr|A0ABX5A3J5|A0ABX5A3J5_9ENTR tr|A0A2V2BC02|A0A2V2BC02_9GAMM tr|D4GKD1|D4GKD1_PANAM tr|A0A0U3VFP7|A0A0U3VFP7_9GAMM sp|Q6D8E2|EFTS_PECAS tr|A0AAC8TNI8|A0AAC8TNI8_9ENTR tr|H2IXM4|H2IXM4_RAHAC tr|A0A485B4J7|A0A485B4J7_RAOPL tr|A0A1V2BLU8|A0A1V2BLU8_RAOTE tr|A0A485B0W7|A0A485B0W7_RAOTE tr|A0A379V205|A0A379V205_SALET tr|A0A447PSP1|A0A447PSP1_SALET sp|P64052|EFTS_SALTY tr|D4E2D1|D4E2D1_SEROD tr|A0A3S4DJA1|A0A3S4DJA1_SEROD sp|Q9KPV3|EFTS_VIBCH sp|Q8ZH65|EFTS_YERPE tr|A0ABP1W863|A0ABP1W863_9ENTR tr|A0ABX8JRH3|A0ABX8JRH3_9ENTR	Gammaproteobacteria	Bacteria	NA	Pseudomonadati	NA	NA	Pseudomonadota	NA	NA	Gammaproteobacteria	NA	NA	NA	NA	NA	NA	NA	NA	NA	NA	NA	NA	NA	NA	NA	NA	NA	NA	NA	NA	NA	GO:0006414 (0.2%)	GO:0005737 (49.3%) GO:0005829 (0.1%) GO:0016020 (0.1%)	GO:0003746 (49.9%) GO:0005085 (0.1%) GO:0008270 (0.1%)	translational elongation (0.2%)	cytoplasm (49.3%) cytosol (0.1%) membrane (0.1%)	translation elongation factor activity (49.9%) guanyl-nucleotide exchange factor activity (0.1%) zinc ion binding (0.1%)	IPR001816 (20.1%) IPR014039 (20.1%) IPR036402 (20.1%)	Translation elongation factor EFTs/EF1B (20.1%) Translation elongation factor EFTs/EF1B, dimerisation (20.1%) Elongation factor Ts, dimerisation domain superfamily (20.1%)
IGENINIR	37954	-0.490062	0.0276491	0.282476	interact-02_Gday01_TMT12_Metaproteomics_PRC_6276_Elif.pep.ms2rescore_metagendb_psm.tsv	tr|H5V4F1|H5V4F1_ATLHE tr|A0A0D7LD68|A0A0D7LD68_CITFR sp|A8ALC0|EFTS_CITK8 tr|D2TI57|D2TI57_CITRI sp|A7MGT1|EFTS_CROS8 tr|E0SCD0|E0SCD0_DICD3 tr|A0A0U5L1F6|A0A0U5L1F6_9GAMM tr|A0A349IHS1|A0A349IHS1_ENTAG tr|A0A144Z3S6|A0A144Z3S6_9ENTR tr|E3G911|E3G911_ENTLS tr|G8LNE8|G8LNE8_9ENTR tr|A0ABX7MGR5|A0ABX7MGR5_ERWAM tr|D8MND5|D8MND5_ERWBE tr|A0A3S7S6X1|A0A3S7S6X1_9GAMM tr|A0ABM7N4I6|A0ABM7N4I6_ERWRD sp|P0A6P1|EFTS_ECOLI tr|A0A376RQN6|A0A376RQN6_ECOLX tr|A0A8S0G3V7|A0A8S0G3V7_ECOLX tr|A0A376TLZ2|A0A376TLZ2_ECOLX tr|A0A376VQY8|A0A376VQY8_ECOLX tr|A0A370V6T1|A0A370V6T1_9ESCH tr|A0A0G3R564|A0A0G3R564_9ENTR tr|A0AAP2BH22|A0AAP2BH22_KLEOX tr|A0A377XQJ5|A0A377XQJ5_KLEPN tr|A0A0H3GIJ5|A0A0H3GIJ5_KLEPH tr|A0A1C1EV00|A0A1C1EV00_9ENTR tr|A0A087FUP1|A0A087FUP1_KLEVA tr|A0A807LEB6|A0A807LEB6_9ENTR tr|A0AA94H8G4|A0AA94H8G4_9ENTR tr|A0A7H0F8Y0|A0A7H0F8Y0_9ENTR tr|A0AAP2ABL6|A0AAP2ABL6_LELAM tr|A0ABX5A3J5|A0ABX5A3J5_9ENTR tr|A0A2V2BC02|A0A2V2BC02_9GAMM tr|D4GKD1|D4GKD1_PANAM tr|A0A0U3VFP7|A0A0U3VFP7_9GAMM sp|Q6D8E2|EFTS_PECAS tr|A0AAC8TNI8|A0AAC8TNI8_9ENTR tr|H2IXM4|H2IXM4_RAHAC tr|A0A485B4J7|A0A485B4J7_RAOPL tr|A0A1V2BLU8|A0A1V2BLU8_RAOTE tr|A0A485B0W7|A0A485B0W7_RAOTE tr|A0A379V205|A0A379V205_SALET tr|A0A447PSP1|A0A447PSP1_SALET sp|P64052|EFTS_SALTY tr|D4E2D1|D4E2D1_SEROD tr|A0A3S4DJA1|A0A3S4DJA1_SEROD sp|Q9KPV3|EFTS_VIBCH sp|Q8ZH65|EFTS_YERPE tr|A0ABP1W863|A0ABP1W863_9ENTR tr|A0ABX8JRH3|A0ABX8JRH3_9ENTR	Gammaproteobacteria	Bacteria	NA	Pseudomonadati	NA	NA	Pseudomonadota	NA	NA	Gammaproteobacteria	NA	NA	NA	NA	NA	NA	NA	NA	NA	NA	NA	NA	NA	NA	NA	NA	NA	NA	NA	NA	NA	GO:0006414 (0.2%)	GO:0005737 (49.3%) GO:0005829 (0.1%) GO:0016020 (0.1%)	GO:0003746 (49.9%) GO:0005085 (0.1%) GO:0008270 (0.1%)	translational elongation (0.2%)	cytoplasm (49.3%) cytosol (0.1%) membrane (0.1%)	translation elongation factor activity (49.9%) guanyl-nucleotide exchange factor activity (0.1%) zinc ion binding (0.1%)	IPR001816 (20.1%) IPR014039 (20.1%) IPR036402 (20.1%)	Translation elongation factor EFTs/EF1B (20.1%) Translation elongation factor EFTs/EF1B, dimerisation (20.1%) Elongation factor Ts, dimerisation domain superfamily (20.1%)
IGENINIR	36882	0.171385	0.00430517	0.0297717	interact-01_Steep_TMT12_Metaproteomics_E05_6276_Elif.pep.ms2rescore_metagendb_psm.tsv	tr|H5V4F1|H5V4F1_ATLHE tr|A0A0D7LD68|A0A0D7LD68_CITFR sp|A8ALC0|EFTS_CITK8 tr|D2TI57|D2TI57_CITRI sp|A7MGT1|EFTS_CROS8 tr|E0SCD0|E0SCD0_DICD3 tr|A0A0U5L1F6|A0A0U5L1F6_9GAMM tr|A0A349IHS1|A0A349IHS1_ENTAG tr|A0A144Z3S6|A0A144Z3S6_9ENTR tr|E3G911|E3G911_ENTLS tr|G8LNE8|G8LNE8_9ENTR tr|A0ABX7MGR5|A0ABX7MGR5_ERWAM tr|D8MND5|D8MND5_ERWBE tr|A0A3S7S6X1|A0A3S7S6X1_9GAMM tr|A0ABM7N4I6|A0ABM7N4I6_ERWRD sp|P0A6P1|EFTS_ECOLI tr|A0A376RQN6|A0A376RQN6_ECOLX tr|A0A8S0G3V7|A0A8S0G3V7_ECOLX tr|A0A376TLZ2|A0A376TLZ2_ECOLX tr|A0A376VQY8|A0A376VQY8_ECOLX tr|A0A370V6T1|A0A370V6T1_9ESCH tr|A0A0G3R564|A0A0G3R564_9ENTR tr|A0AAP2BH22|A0AAP2BH22_KLEOX tr|A0A377XQJ5|A0A377XQJ5_KLEPN tr|A0A0H3GIJ5|A0A0H3GIJ5_KLEPH tr|A0A1C1EV00|A0A1C1EV00_9ENTR tr|A0A087FUP1|A0A087FUP1_KLEVA tr|A0A807LEB6|A0A807LEB6_9ENTR tr|A0AA94H8G4|A0AA94H8G4_9ENTR tr|A0A7H0F8Y0|A0A7H0F8Y0_9ENTR tr|A0AAP2ABL6|A0AAP2ABL6_LELAM tr|A0ABX5A3J5|A0ABX5A3J5_9ENTR tr|A0A2V2BC02|A0A2V2BC02_9GAMM tr|D4GKD1|D4GKD1_PANAM tr|A0A0U3VFP7|A0A0U3VFP7_9GAMM sp|Q6D8E2|EFTS_PECAS tr|A0AAC8TNI8|A0AAC8TNI8_9ENTR tr|H2IXM4|H2IXM4_RAHAC tr|A0A485B4J7|A0A485B4J7_RAOPL tr|A0A1V2BLU8|A0A1V2BLU8_RAOTE tr|A0A485B0W7|A0A485B0W7_RAOTE tr|A0A379V205|A0A379V205_SALET tr|A0A447PSP1|A0A447PSP1_SALET sp|P64052|EFTS_SALTY tr|D4E2D1|D4E2D1_SEROD tr|A0A3S4DJA1|A0A3S4DJA1_SEROD sp|Q9KPV3|EFTS_VIBCH sp|Q8ZH65|EFTS_YERPE tr|A0ABP1W863|A0ABP1W863_9ENTR tr|A0ABX8JRH3|A0ABX8JRH3_9ENTR	Gammaproteobacteria	Bacteria	NA	Pseudomonadati	NA	NA	Pseudomonadota	NA	NA	Gammaproteobacteria	NA	NA	NA	NA	NA	NA	NA	NA	NA	NA	NA	NA	NA	NA	NA	NA	NA	NA	NA	NA	NA	GO:0006414 (0.2%)	GO:0005737 (49.3%) GO:0005829 (0.1%) GO:0016020 (0.1%)	GO:0003746 (49.9%) GO:0005085 (0.1%) GO:0008270 (0.1%)	translational elongation (0.2%)	cytoplasm (49.3%) cytosol (0.1%) membrane (0.1%)	translation elongation factor activity (49.9%) guanyl-nucleotide exchange factor activity (0.1%) zinc ion binding (0.1%)	IPR001816 (20.1%) IPR014039 (20.1%) IPR036402 (20.1%)	Translation elongation factor EFTs/EF1B (20.1%) Translation elongation factor EFTs/EF1B, dimerisation (20.1%) Elongation factor Ts, dimerisation domain superfamily (20.1%)
IGENINIR	38056	0.0597443	0.00810015	0.060904	interact-02_Gday01_TMT12_Metaproteomics_PRC_6276_Elif.pep.ms2rescore_metagendb_psm.tsv	tr|H5V4F1|H5V4F1_ATLHE tr|A0A0D7LD68|A0A0D7LD68_CITFR sp|A8ALC0|EFTS_CITK8 tr|D2TI57|D2TI57_CITRI sp|A7MGT1|EFTS_CROS8 tr|E0SCD0|E0SCD0_DICD3 tr|A0A0U5L1F6|A0A0U5L1F6_9GAMM tr|A0A349IHS1|A0A349IHS1_ENTAG tr|A0A144Z3S6|A0A144Z3S6_9ENTR tr|E3G911|E3G911_ENTLS tr|G8LNE8|G8LNE8_9ENTR tr|A0ABX7MGR5|A0ABX7MGR5_ERWAM tr|D8MND5|D8MND5_ERWBE tr|A0A3S7S6X1|A0A3S7S6X1_9GAMM tr|A0ABM7N4I6|A0ABM7N4I6_ERWRD sp|P0A6P1|EFTS_ECOLI tr|A0A376RQN6|A0A376RQN6_ECOLX tr|A0A8S0G3V7|A0A8S0G3V7_ECOLX tr|A0A376TLZ2|A0A376TLZ2_ECOLX tr|A0A376VQY8|A0A376VQY8_ECOLX tr|A0A370V6T1|A0A370V6T1_9ESCH tr|A0A0G3R564|A0A0G3R564_9ENTR tr|A0AAP2BH22|A0AAP2BH22_KLEOX tr|A0A377XQJ5|A0A377XQJ5_KLEPN tr|A0A0H3GIJ5|A0A0H3GIJ5_KLEPH tr|A0A1C1EV00|A0A1C1EV00_9ENTR tr|A0A087FUP1|A0A087FUP1_KLEVA tr|A0A807LEB6|A0A807LEB6_9ENTR tr|A0AA94H8G4|A0AA94H8G4_9ENTR tr|A0A7H0F8Y0|A0A7H0F8Y0_9ENTR tr|A0AAP2ABL6|A0AAP2ABL6_LELAM tr|A0ABX5A3J5|A0ABX5A3J5_9ENTR tr|A0A2V2BC02|A0A2V2BC02_9GAMM tr|D4GKD1|D4GKD1_PANAM tr|A0A0U3VFP7|A0A0U3VFP7_9GAMM sp|Q6D8E2|EFTS_PECAS tr|A0AAC8TNI8|A0AAC8TNI8_9ENTR tr|H2IXM4|H2IXM4_RAHAC tr|A0A485B4J7|A0A485B4J7_RAOPL tr|A0A1V2BLU8|A0A1V2BLU8_RAOTE tr|A0A485B0W7|A0A485B0W7_RAOTE tr|A0A379V205|A0A379V205_SALET tr|A0A447PSP1|A0A447PSP1_SALET sp|P64052|EFTS_SALTY tr|D4E2D1|D4E2D1_SEROD tr|A0A3S4DJA1|A0A3S4DJA1_SEROD sp|Q9KPV3|EFTS_VIBCH sp|Q8ZH65|EFTS_YERPE tr|A0ABP1W863|A0ABP1W863_9ENTR tr|A0ABX8JRH3|A0ABX8JRH3_9ENTR	Gammaproteobacteria	Bacteria	NA	Pseudomonadati	NA	NA	Pseudomonadota	NA	NA	Gammaproteobacteria	NA	NA	NA	NA	NA	NA	NA	NA	NA	NA	NA	NA	NA	NA	NA	NA	NA	NA	NA	NA	NA	GO:0006414 (0.2%)	GO:0005737 (49.3%) GO:0005829 (0.1%) GO:0016020 (0.1%)	GO:0003746 (49.9%) GO:0005085 (0.1%) GO:0008270 (0.1%)	translational elongation (0.2%)	cytoplasm (49.3%) cytosol (0.1%) membrane (0.1%)	translation elongation factor activity (49.9%) guanyl-nucleotide exchange factor activity (0.1%) zinc ion binding (0.1%)	IPR001816 (20.1%) IPR014039 (20.1%) IPR036402 (20.1%)	Translation elongation factor EFTs/EF1B (20.1%) Translation elongation factor EFTs/EF1B, dimerisation (20.1%) Elongation factor Ts, dimerisation domain superfamily (20.1%)
IGENINIR	36723	0.190393	0.00502661	0.0371528	interact-03_Gday02_TMT12_Metaproteomics_PRC_6276_Elif.pep.ms2rescore_metagendb_psm.tsv	tr|H5V4F1|H5V4F1_ATLHE tr|A0A0D7LD68|A0A0D7LD68_CITFR sp|A8ALC0|EFTS_CITK8 tr|D2TI57|D2TI57_CITRI sp|A7MGT1|EFTS_CROS8 tr|E0SCD0|E0SCD0_DICD3 tr|A0A0U5L1F6|A0A0U5L1F6_9GAMM tr|A0A349IHS1|A0A349IHS1_ENTAG tr|A0A144Z3S6|A0A144Z3S6_9ENTR tr|E3G911|E3G911_ENTLS tr|G8LNE8|G8LNE8_9ENTR tr|A0ABX7MGR5|A0ABX7MGR5_ERWAM tr|D8MND5|D8MND5_ERWBE tr|A0A3S7S6X1|A0A3S7S6X1_9GAMM tr|A0ABM7N4I6|A0ABM7N4I6_ERWRD sp|P0A6P1|EFTS_ECOLI tr|A0A376RQN6|A0A376RQN6_ECOLX tr|A0A8S0G3V7|A0A8S0G3V7_ECOLX tr|A0A376TLZ2|A0A376TLZ2_ECOLX tr|A0A376VQY8|A0A376VQY8_ECOLX tr|A0A370V6T1|A0A370V6T1_9ESCH tr|A0A0G3R564|A0A0G3R564_9ENTR tr|A0AAP2BH22|A0AAP2BH22_KLEOX tr|A0A377XQJ5|A0A377XQJ5_KLEPN tr|A0A0H3GIJ5|A0A0H3GIJ5_KLEPH tr|A0A1C1EV00|A0A1C1EV00_9ENTR tr|A0A087FUP1|A0A087FUP1_KLEVA tr|A0A807LEB6|A0A807LEB6_9ENTR tr|A0AA94H8G4|A0AA94H8G4_9ENTR tr|A0A7H0F8Y0|A0A7H0F8Y0_9ENTR tr|A0AAP2ABL6|A0AAP2ABL6_LELAM tr|A0ABX5A3J5|A0ABX5A3J5_9ENTR tr|A0A2V2BC02|A0A2V2BC02_9GAMM tr|D4GKD1|D4GKD1_PANAM tr|A0A0U3VFP7|A0A0U3VFP7_9GAMM sp|Q6D8E2|EFTS_PECAS tr|A0AAC8TNI8|A0AAC8TNI8_9ENTR tr|H2IXM4|H2IXM4_RAHAC tr|A0A485B4J7|A0A485B4J7_RAOPL tr|A0A1V2BLU8|A0A1V2BLU8_RAOTE tr|A0A485B0W7|A0A485B0W7_RAOTE tr|A0A379V205|A0A379V205_SALET tr|A0A447PSP1|A0A447PSP1_SALET sp|P64052|EFTS_SALTY tr|D4E2D1|D4E2D1_SEROD tr|A0A3S4DJA1|A0A3S4DJA1_SEROD sp|Q9KPV3|EFTS_VIBCH sp|Q8ZH65|EFTS_YERPE tr|A0ABP1W863|A0ABP1W863_9ENTR tr|A0ABX8JRH3|A0ABX8JRH3_9ENTR	Gammaproteobacteria	Bacteria	NA	Pseudomonadati	NA	NA	Pseudomonadota	NA	NA	Gammaproteobacteria	NA	NA	NA	NA	NA	NA	NA	NA	NA	NA	NA	NA	NA	NA	NA	NA	NA	NA	NA	NA	NA	GO:0006414 (0.2%)	GO:0005737 (49.3%) GO:0005829 (0.1%) GO:0016020 (0.1%)	GO:0003746 (49.9%) GO:0005085 (0.1%) GO:0008270 (0.1%)	translational elongation (0.2%)	cytoplasm (49.3%) cytosol (0.1%) membrane (0.1%)	translation elongation factor activity (49.9%) guanyl-nucleotide exchange factor activity (0.1%) zinc ion binding (0.1%)	IPR001816 (20.1%) IPR014039 (20.1%) IPR036402 (20.1%)	Translation elongation factor EFTs/EF1B (20.1%) Translation elongation factor EFTs/EF1B, dimerisation (20.1%) Elongation factor Ts, dimerisation domain superfamily (20.1%)
IGEVHDGAATMDWMAQEQER	48219	0.81382	0.000253293	0.000303298	interact-02_Gday01_TMT12_Metaproteomics_PRC_6276_Elif.pep.ms2rescore_metagendb_psm.tsv	tr|A0ABR5CHR7|A0ABR5CHR7_9MICO tr|U3U773|U3U773_9GAMM tr|A0A251YGQ8|A0A251YGQ8_9MICO tr|A0ABR5S840|A0ABR5S840_9MICO tr|A0ABX7MHY3|A0ABX7MHY3_ERWAM tr|A6GZA1|A6GZA1_FLAPJ tr|A0A0A2LZZ2|A0A0A2LZZ2_9FLAO tr|A0A2N1G7L1|A0A2N1G7L1_9FLAO tr|A0A7W3JKX0|A0A7W3JKX0_9MICO sp|A6W5T4|EFG_KINRD tr|A0A2P8GS11|A0A2P8GS11_9MICO tr|A0A160KR12|A0A160KR12_9MICO tr|D4E6A6|D4E6A6_SEROD	Bacteria	Bacteria	NA	NA	NA	NA	NA	NA	NA	NA	NA	NA	NA	NA	NA	NA	NA	NA	NA	NA	NA	NA	NA	NA	NA	NA	NA	NA	NA	NA	NA	GO:0032790 (19.5%)	GO:0005737 (18.4%)	GO:0003746 (19.5%) GO:0003924 (19.5%) GO:0005525 (19.5%)	ribosome disassembly (19.5%)	cytoplasm (18.4%)	translation elongation factor activity (19.5%) GTPase activity (19.5%) GTP binding (19.5%)	IPR000795 (6.5%) IPR005225 (6.5%) IPR027417 (6.5%)	Translational (tr)-type GTP-binding domain (6.5%) Small GTP-binding domain (6.5%) P-loop containing nucleoside triphosphate hydrolase (6.5%)
IGEVHDGAATMDWMAQEQER	47244	0.803788	0.000336814	0.000427759	interact-03_Gday02_TMT12_Metaproteomics_PRC_6276_Elif.pep.ms2rescore_metagendb_psm.tsv	tr|A0ABR5CHR7|A0ABR5CHR7_9MICO tr|U3U773|U3U773_9GAMM tr|A0A251YGQ8|A0A251YGQ8_9MICO tr|A0ABR5S840|A0ABR5S840_9MICO tr|A0ABX7MHY3|A0ABX7MHY3_ERWAM tr|A6GZA1|A6GZA1_FLAPJ tr|A0A0A2LZZ2|A0A0A2LZZ2_9FLAO tr|A0A2N1G7L1|A0A2N1G7L1_9FLAO tr|A0A7W3JKX0|A0A7W3JKX0_9MICO sp|A6W5T4|EFG_KINRD tr|A0A2P8GS11|A0A2P8GS11_9MICO tr|A0A160KR12|A0A160KR12_9MICO tr|D4E6A6|D4E6A6_SEROD	Bacteria	Bacteria	NA	NA	NA	NA	NA	NA	NA	NA	NA	NA	NA	NA	NA	NA	NA	NA	NA	NA	NA	NA	NA	NA	NA	NA	NA	NA	NA	NA	NA	GO:0032790 (19.5%)	GO:0005737 (18.4%)	GO:0003746 (19.5%) GO:0003924 (19.5%) GO:0005525 (19.5%)	ribosome disassembly (19.5%)	cytoplasm (18.4%)	translation elongation factor activity (19.5%) GTPase activity (19.5%) GTP binding (19.5%)	IPR000795 (6.5%) IPR005225 (6.5%) IPR027417 (6.5%)	Translational (tr)-type GTP-binding domain (6.5%) Small GTP-binding domain (6.5%) P-loop containing nucleoside triphosphate hydrolase (6.5%)
IGFGDNDNTYGVR	41985	0.654197	0.000687947	0.000736431	interact-04_Gday03_TMT12_Metaproteomics_PRC_6276_Elif.pep.ms2rescore_metagendb_psm.tsv	tr|A0ABR9NHS3|A0ABR9NHS3_9GAMM	Acinetobacter	Bacteria	NA	Pseudomonadati	NA	NA	Pseudomonadota	NA	NA	Gammaproteobacteria	NA	NA	Moraxellales	NA	NA	NA	Moraxellaceae	NA	NA	NA	Acinetobacter	NA	NA	NA	NA	NA	NA	NA	NA	NA	NA	NA	NA	NA	NA	NA	NA	IPR031593 (60%) IPR023614 (40%)	Putative general bacterial porin (60%) Porin domain superfamily (40%)
IGFGDNDNTYGVR	42016	0.509058	0.0011431	0.00387555	interact-03_Gday02_TMT12_Metaproteomics_PRC_6276_Elif.pep.ms2rescore_metagendb_psm.tsv	tr|A0ABR9NHS3|A0ABR9NHS3_9GAMM	Acinetobacter	Bacteria	NA	Pseudomonadati	NA	NA	Pseudomonadota	NA	NA	Gammaproteobacteria	NA	NA	Moraxellales	NA	NA	NA	Moraxellaceae	NA	NA	NA	Acinetobacter	NA	NA	NA	NA	NA	NA	NA	NA	NA	NA	NA	NA	NA	NA	NA	NA	IPR031593 (60%) IPR023614 (40%)	Putative general bacterial porin (60%) Porin domain superfamily (40%)
IGFGDNDNTYGVR	42092	0.498036	0.000859927	0.00173927	interact-04_Gday03_TMT12_Metaproteomics_PRC_6276_Elif.pep.ms2rescore_metagendb_psm.tsv	tr|A0ABR9NHS3|A0ABR9NHS3_9GAMM	Acinetobacter	Bacteria	NA	Pseudomonadati	NA	NA	Pseudomonadota	NA	NA	Gammaproteobacteria	NA	NA	Moraxellales	NA	NA	NA	Moraxellaceae	NA	NA	NA	Acinetobacter	NA	NA	NA	NA	NA	NA	NA	NA	NA	NA	NA	NA	NA	NA	NA	NA	IPR031593 (60%) IPR023614 (40%)	Putative general bacterial porin (60%) Porin domain superfamily (40%)
IGGDRFDEAIINYVR	54485	0.401846	0.00112243	0.00888878	interact-01_Steep_TMT12_Metaproteomics_E05_6276_Elif.pep.ms2rescore_metagendb_psm.tsv	tr|H5V5L9|H5V5L9_ATLHE tr|A0A451DJJ9|A0A451DJJ9_9GAMM tr|U3U942|U3U942_9GAMM tr|A0A0A5SRU6|A0A0A5SRU6_CITFR tr|A8AQE6|A8AQE6_CITK8 tr|D2TND1|D2TND1_CITRI tr|A7MNQ6|A7MNQ6_CROS8 tr|E0SHA3|E0SHA3_DICD3 tr|A0A0U5L2E2|A0A0U5L2E2_9GAMM tr|A0A6I6KAH9|A0A6I6KAH9_ENTAG tr|A0A0F0YDK6|A0A0F0YDK6_9ENTR tr|E3GCP2|E3GCP2_ENTLS tr|A0AAX3L8Z4|A0AAX3L8Z4_9ENTR tr|D8MXP7|D8MXP7_ERWBE tr|A0A3S7S9Q7|A0A3S7S9Q7_9GAMM sp|P0A9X4|MREB_ECOLI tr|A0A377C587|A0A377C587_ECOLX tr|A0A807LHR8|A0A807LHR8_9ENTR tr|A0AA94KSW8|A0AA94KSW8_9ENTR tr|A0A1V2Z777|A0A1V2Z777_9ENTR tr|A0AAP2F178|A0AAP2F178_LELAM tr|A0A2V2BLD4|A0A2V2BLD4_9GAMM tr|D4GCC2|D4GCC2_PANAM tr|A0A0U3UMK1|A0A0U3UMK1_9GAMM tr|Q6DAI6|Q6DAI6_PECAS tr|A0AAC8QTX1|A0AAC8QTX1_9ENTR tr|H2IUA3|H2IUA3_RAHAC sp|P0A9X6|MREB_SALTY tr|D4E141|D4E141_SEROD tr|H9L4S9|H9L4S9_VIBCH tr|Q0WAY7|Q0WAY7_YERPE tr|A0ABM9Q822|A0ABM9Q822_9ENTR tr|A0A379AA97|A0A379AA97_ENTAG tr|A0ABX7MI44|A0ABX7MI44_ERWAM tr|A0A8S0FJR2|A0A8S0FJR2_ECOLX tr|A0A376MJ72|A0A376MJ72_ECOLX tr|A0ABX8JVY1|A0ABX8JVY1_9ENTR tr|A0ABM7MV91|A0ABM7MV91_ERWRD tr|A0ABX5A643|A0ABX5A643_9ENTR tr|A0A447TUA4|A0A447TUA4_SALET	Enterobacterales	Bacteria	NA	Pseudomonadati	NA	NA	Pseudomonadota	NA	NA	Gammaproteobacteria	NA	NA	Enterobacterales	NA	NA	NA	NA	NA	NA	NA	NA	NA	NA	NA	NA	NA	NA	NA	NA	NA	NA	GO:0008360 (24.9%) GO:0000902 (24.8%) GO:0051301 (0.1%)	GO:0005737 (24.9%) GO:0005856 (0.1%) GO:0005886 (0.1%)	GO:0005524 (24.8%) GO:0042802 (0.1%)	regulation of cell shape (24.9%) cell morphogenesis (24.8%) cell division (0.1%)	cytoplasm (24.9%) cytoskeleton (0.1%) plasma membrane (0.1%)	ATP binding (24.8%) identical protein binding (0.1%)	IPR043129 (33.4%) IPR056546 (33.4%) IPR004753 (33.3%)	ATPase, nucleotide binding domain (33.4%) MreB/MamK-like (33.4%) Cell shape determining protein MreB (33.3%)
IGGDRFDEAIINYVR	54362	0.707336	0.000521921	0.00088576	interact-03_Gday02_TMT12_Metaproteomics_PRC_6276_Elif.pep.ms2rescore_metagendb_psm.tsv	tr|H5V5L9|H5V5L9_ATLHE tr|A0A451DJJ9|A0A451DJJ9_9GAMM tr|U3U942|U3U942_9GAMM tr|A0A0A5SRU6|A0A0A5SRU6_CITFR tr|A8AQE6|A8AQE6_CITK8 tr|D2TND1|D2TND1_CITRI tr|A7MNQ6|A7MNQ6_CROS8 tr|E0SHA3|E0SHA3_DICD3 tr|A0A0U5L2E2|A0A0U5L2E2_9GAMM tr|A0A6I6KAH9|A0A6I6KAH9_ENTAG tr|A0A0F0YDK6|A0A0F0YDK6_9ENTR tr|E3GCP2|E3GCP2_ENTLS tr|A0AAX3L8Z4|A0AAX3L8Z4_9ENTR tr|D8MXP7|D8MXP7_ERWBE tr|A0A3S7S9Q7|A0A3S7S9Q7_9GAMM sp|P0A9X4|MREB_ECOLI tr|A0A377C587|A0A377C587_ECOLX tr|A0A807LHR8|A0A807LHR8_9ENTR tr|A0AA94KSW8|A0AA94KSW8_9ENTR tr|A0A1V2Z777|A0A1V2Z777_9ENTR tr|A0AAP2F178|A0AAP2F178_LELAM tr|A0A2V2BLD4|A0A2V2BLD4_9GAMM tr|D4GCC2|D4GCC2_PANAM tr|A0A0U3UMK1|A0A0U3UMK1_9GAMM tr|Q6DAI6|Q6DAI6_PECAS tr|A0AAC8QTX1|A0AAC8QTX1_9ENTR tr|H2IUA3|H2IUA3_RAHAC sp|P0A9X6|MREB_SALTY tr|D4E141|D4E141_SEROD tr|H9L4S9|H9L4S9_VIBCH tr|Q0WAY7|Q0WAY7_YERPE tr|A0ABM9Q822|A0ABM9Q822_9ENTR tr|A0A379AA97|A0A379AA97_ENTAG tr|A0ABX7MI44|A0ABX7MI44_ERWAM tr|A0A8S0FJR2|A0A8S0FJR2_ECOLX tr|A0A376MJ72|A0A376MJ72_ECOLX tr|A0ABX8JVY1|A0ABX8JVY1_9ENTR tr|A0ABM7MV91|A0ABM7MV91_ERWRD tr|A0ABX5A643|A0ABX5A643_9ENTR tr|A0A447TUA4|A0A447TUA4_SALET	Enterobacterales	Bacteria	NA	Pseudomonadati	NA	NA	Pseudomonadota	NA	NA	Gammaproteobacteria	NA	NA	Enterobacterales	NA	NA	NA	NA	NA	NA	NA	NA	NA	NA	NA	NA	NA	NA	NA	NA	NA	NA	GO:0008360 (24.9%) GO:0000902 (24.8%) GO:0051301 (0.1%)	GO:0005737 (24.9%) GO:0005856 (0.1%) GO:0005886 (0.1%)	GO:0005524 (24.8%) GO:0042802 (0.1%)	regulation of cell shape (24.9%) cell morphogenesis (24.8%) cell division (0.1%)	cytoplasm (24.9%) cytoskeleton (0.1%) plasma membrane (0.1%)	ATP binding (24.8%) identical protein binding (0.1%)	IPR043129 (33.4%) IPR056546 (33.4%) IPR004753 (33.3%)	ATPase, nucleotide binding domain (33.4%) MreB/MamK-like (33.4%) Cell shape determining protein MreB (33.3%)
IGGDRFDEAIINYVR	54385	0.641852	0.000687947	0.000786054	interact-04_Gday03_TMT12_Metaproteomics_PRC_6276_Elif.pep.ms2rescore_metagendb_psm.tsv	tr|H5V5L9|H5V5L9_ATLHE tr|A0A451DJJ9|A0A451DJJ9_9GAMM tr|U3U942|U3U942_9GAMM tr|A0A0A5SRU6|A0A0A5SRU6_CITFR tr|A8AQE6|A8AQE6_CITK8 tr|D2TND1|D2TND1_CITRI tr|A7MNQ6|A7MNQ6_CROS8 tr|E0SHA3|E0SHA3_DICD3 tr|A0A0U5L2E2|A0A0U5L2E2_9GAMM tr|A0A6I6KAH9|A0A6I6KAH9_ENTAG tr|A0A0F0YDK6|A0A0F0YDK6_9ENTR tr|E3GCP2|E3GCP2_ENTLS tr|A0AAX3L8Z4|A0AAX3L8Z4_9ENTR tr|D8MXP7|D8MXP7_ERWBE tr|A0A3S7S9Q7|A0A3S7S9Q7_9GAMM sp|P0A9X4|MREB_ECOLI tr|A0A377C587|A0A377C587_ECOLX tr|A0A807LHR8|A0A807LHR8_9ENTR tr|A0AA94KSW8|A0AA94KSW8_9ENTR tr|A0A1V2Z777|A0A1V2Z777_9ENTR tr|A0AAP2F178|A0AAP2F178_LELAM tr|A0A2V2BLD4|A0A2V2BLD4_9GAMM tr|D4GCC2|D4GCC2_PANAM tr|A0A0U3UMK1|A0A0U3UMK1_9GAMM tr|Q6DAI6|Q6DAI6_PECAS tr|A0AAC8QTX1|A0AAC8QTX1_9ENTR tr|H2IUA3|H2IUA3_RAHAC sp|P0A9X6|MREB_SALTY tr|D4E141|D4E141_SEROD tr|H9L4S9|H9L4S9_VIBCH tr|Q0WAY7|Q0WAY7_YERPE tr|A0ABM9Q822|A0ABM9Q822_9ENTR tr|A0A379AA97|A0A379AA97_ENTAG tr|A0ABX7MI44|A0ABX7MI44_ERWAM tr|A0A8S0FJR2|A0A8S0FJR2_ECOLX tr|A0A376MJ72|A0A376MJ72_ECOLX tr|A0ABX8JVY1|A0ABX8JVY1_9ENTR tr|A0ABM7MV91|A0ABM7MV91_ERWRD tr|A0ABX5A643|A0ABX5A643_9ENTR tr|A0A447TUA4|A0A447TUA4_SALET	Enterobacterales	Bacteria	NA	Pseudomonadati	NA	NA	Pseudomonadota	NA	NA	Gammaproteobacteria	NA	NA	Enterobacterales	NA	NA	NA	NA	NA	NA	NA	NA	NA	NA	NA	NA	NA	NA	NA	NA	NA	NA	GO:0008360 (24.9%) GO:0000902 (24.8%) GO:0051301 (0.1%)	GO:0005737 (24.9%) GO:0005856 (0.1%) GO:0005886 (0.1%)	GO:0005524 (24.8%) GO:0042802 (0.1%)	regulation of cell shape (24.9%) cell morphogenesis (24.8%) cell division (0.1%)	cytoplasm (24.9%) cytoskeleton (0.1%) plasma membrane (0.1%)	ATP binding (24.8%) identical protein binding (0.1%)	IPR043129 (33.4%) IPR056546 (33.4%) IPR004753 (33.3%)	ATPase, nucleotide binding domain (33.4%) MreB/MamK-like (33.4%) Cell shape determining protein MreB (33.3%)
IGGEHGIGR	23758	0.478489	0.000882223	0.00196172	interact-04_Gday03_TMT12_Metaproteomics_PRC_6276_Elif.pep.ms2rescore_metagendb_psm.tsv	tr|A0AAJ6LXB4|A0AAJ6LXB4_9PSED tr|A0A1C2D9F5|A0A1C2D9F5_9PSED tr|A0ABY9FYQ8|A0ABY9FYQ8_9PSED tr|A0ABR9A802|A0ABR9A802_9PSED tr|A0A3M4A758|A0A3M4A758_PSEMA tr|A0A7Y8FZY2|A0A7Y8FZY2_9PSED tr|A0A089ZQ22|A0A089ZQ22_9PSED tr|A0A1H3DKV5|A0A1H3DKV5_9PSED tr|A0A1N7U0B7|A0A1N7U0B7_9PSED tr|A0A0R2ZJ91|A0A0R2ZJ91_9PSED tr|A0A0R3AFW2|A0A0R3AFW2_PSEVE	Pseudomonas	Bacteria	NA	Pseudomonadati	NA	NA	Pseudomonadota	NA	NA	Gammaproteobacteria	NA	NA	Pseudomonadales	NA	NA	NA	Pseudomonadaceae	NA	NA	NA	Pseudomonas	NA	NA	NA	NA	NA	NA	NA	NA	6.3.4.5 (100%)	argininosuccinate synthase (100%)	GO:0000050 (16.7%) GO:0000053 (16.7%) GO:0006526 (16.7%)	GO:0005737 (16.7%)	GO:0004055 (16.7%) GO:0005524 (16.7%)	urea cycle (16.7%) argininosuccinate metabolic process (16.7%) L-arginine biosynthetic process (16.7%)	cytoplasm (16.7%)	argininosuccinate synthase activity (16.7%) ATP binding (16.7%)	IPR001518 (14.3%) IPR014729 (14.3%) IPR018223 (14.3%)	Argininosuccinate synthase (14.3%) Rossmann-like alpha/beta/alpha sandwich fold (14.3%) Argininosuccinate synthase, conserved site (14.3%)
IGGNEWVVK	46864	-1.02629	0.0411082	0.202719	interact-03_Gday02_TMT12_Metaproteomics_PRC_6276_Elif.pep.ms2rescore_metagendb_psm.tsv	sp|Q88FB2|SUCC_PSEPK	Pseudomonas	Bacteria	NA	Pseudomonadati	NA	NA	Pseudomonadota	NA	NA	Gammaproteobacteria	NA	NA	Pseudomonadales	NA	NA	NA	Pseudomonadaceae	NA	NA	NA	Pseudomonas	NA	NA	NA	NA	NA	NA	NA	NA	6.2.1.5 (100%)	succinate--CoA ligase (ADP-forming) (100%)	GO:0006099 (13.3%) GO:0006104 (13.3%)	GO:0005829 (13.3%) GO:0042709 (13.3%)	GO:0000287 (13.3%) GO:0004775 (13.3%) GO:0005524 (13.3%)	tricarboxylic acid cycle (13.3%) succinyl-CoA metabolic process (13.3%)	cytosol (13.3%) succinate-CoA ligase complex (13.3%)	magnesium ion binding (13.3%) succinate-CoA ligase (ADP-forming) activity (13.3%) ATP binding (13.3%)	IPR005809 (14.3%) IPR005811 (14.3%) IPR011761 (14.3%)	Succinate--CoA ligase-like, beta subunit (14.3%) ATP-citrate synthase/succinyl-CoA ligase, C-terminal domain (14.3%) ATP-grasp fold (14.3%)
IGGPLTLSPQAAAILQDR	60018	0.379071	0.00126218	0.00392738	interact-04_Gday03_TMT12_Metaproteomics_PRC_6276_Elif.pep.ms2rescore_metagendb_psm.tsv	tr|A0A3S7S8K1|A0A3S7S8K1_9GAMM	Erwinia persicina	Bacteria	NA	Pseudomonadati	NA	NA	Pseudomonadota	NA	NA	Gammaproteobacteria	NA	NA	Enterobacterales	NA	NA	NA	Erwiniaceae	NA	NA	NA	Erwinia	NA	NA	NA	Erwinia persicina	NA	NA	NA	NA	2.2.1.6 (100%)	acetolactate synthase (100%)	GO:0009097 (12.5%) GO:0009099 (12.5%) GO:0034077 (12.5%)	GO:0005948 (12.5%)	GO:0000287 (12.5%) GO:0003984 (12.5%) GO:0030976 (12.5%)	isoleucine biosynthetic process (12.5%) L-valine biosynthetic process (12.5%) butanediol metabolic process (12.5%)	acetolactate synthase complex (12.5%)	magnesium ion binding (12.5%) acetolactate synthase activity (12.5%) thiamine pyrophosphate binding (12.5%)	IPR000399 (12.5%) IPR011766 (12.5%) IPR012000 (12.5%)	TPP-binding enzyme, conserved site (12.5%) Thiamine pyrophosphate enzyme, TPP-binding (12.5%) Thiamine pyrophosphate enzyme, central domain (12.5%)
IGGSNYQVPVEVRPER	40583	0.638575	0.000253293	0.00113763	interact-02_Gday01_TMT12_Metaproteomics_PRC_6276_Elif.pep.ms2rescore_metagendb_psm.tsv	tr|A0A923SMV9|A0A923SMV9_WEICO tr|A0A075TUB5|A0A075TUB5_9LACO tr|A0A0D1LKX7|A0A0D1LKX7_9LACO	Weissella	Bacteria	NA	Bacillati	NA	NA	Bacillota	NA	NA	Bacilli	NA	NA	Lactobacillales	NA	NA	NA	Lactobacillaceae	NA	NA	NA	Weissella	NA	NA	NA	NA	NA	NA	NA	NA	NA	NA	GO:0006412 (23.1%)	GO:0015935 (15.4%) GO:0005840 (7.7%) GO:1990904 (7.7%)	GO:0000049 (15.4%) GO:0003735 (15.4%) GO:0019843 (15.4%)	translation (23.1%)	small ribosomal subunit (15.4%) ribosome (7.7%) ribonucleoprotein complex (7.7%)	tRNA binding (15.4%) structural constituent of ribosome (15.4%) rRNA binding (15.4%)	IPR000235 (23.1%) IPR023798 (23.1%) IPR036823 (23.1%)	Small ribosomal subunit protein uS7 (23.1%) Small ribosomal subunit protein uS7 domain (23.1%) Small ribosomal subunit protein uS7 domain superfamily (23.1%)
IGGTEWVVK	49675	-0.184046	0.0165225	0.155574	interact-02_Gday01_TMT12_Metaproteomics_PRC_6276_Elif.pep.ms2rescore_metagendb_psm.tsv	tr|A0ABS1XDP4|A0ABS1XDP4_PSEC1 tr|A0ABX8DXK5|A0ABX8DXK5_9PSED tr|A0AB37R739|A0AB37R739_PSEAV tr|A0A3M4LLF1|A0A3M4LLF1_PSECI tr|A0A0P9RHV7|A0A0P9RHV7_9PSED tr|F6AEM9|F6AEM9_PSEF1 tr|A0A1C2EFA7|A0A1C2EFA7_9PSED tr|A0A9X0EFK1|A0A9X0EFK1_9PSED tr|A0A3M3W8U9|A0A3M3W8U9_PSEMA tr|A0A089ZQU0|A0A089ZQU0_9PSED tr|A0A7Y8KMA5|A0A7Y8KMA5_9PSED tr|A0A0P9R722|A0A0P9R722_PSESG tr|A0A1N7TW49|A0A1N7TW49_9PSED tr|A0A1Y3K9B1|A0A1Y3K9B1_9PSED tr|F3G8R8|F3G8R8_PSESJ sp|Q883Z4|SUCC_PSESM tr|A0A0R3BL17|A0A0R3BL17_PSEVE tr|A0ABY0UG33|A0ABY0UG33_9PSED tr|A0ABR5JGW8|A0ABR5JGW8_9PSED	Pseudomonas	Bacteria	NA	Pseudomonadati	NA	NA	Pseudomonadota	NA	NA	Gammaproteobacteria	NA	NA	Pseudomonadales	NA	NA	NA	Pseudomonadaceae	NA	NA	NA	Pseudomonas	NA	NA	NA	NA	NA	NA	NA	NA	6.2.1.5 (100%)	succinate--CoA ligase (ADP-forming) (100%)	GO:0006099 (13.5%) GO:0006104 (13.5%)	GO:0005829 (13.5%) GO:0042709 (13.5%)	GO:0004775 (13.5%) GO:0005524 (13.5%) GO:0000287 (13.2%)	tricarboxylic acid cycle (13.5%) succinyl-CoA metabolic process (13.5%)	cytosol (13.5%) succinate-CoA ligase complex (13.5%)	succinate-CoA ligase (ADP-forming) activity (13.5%) ATP binding (13.5%) magnesium ion binding (13.2%)	IPR011761 (14.4%) IPR013650 (14.4%) IPR013815 (14.4%)	ATP-grasp fold (14.4%) ATP-grasp fold, succinyl-CoA synthetase-type (14.4%) ATP-grasp fold, subdomain 1 (14.4%)
IGGTEWVVK	48528	0.246871	0.0023689	0.012902	interact-04_Gday03_TMT12_Metaproteomics_PRC_6276_Elif.pep.ms2rescore_metagendb_psm.tsv	tr|A0ABS1XDP4|A0ABS1XDP4_PSEC1 tr|A0ABX8DXK5|A0ABX8DXK5_9PSED tr|A0AB37R739|A0AB37R739_PSEAV tr|A0A3M4LLF1|A0A3M4LLF1_PSECI tr|A0A0P9RHV7|A0A0P9RHV7_9PSED tr|F6AEM9|F6AEM9_PSEF1 tr|A0A1C2EFA7|A0A1C2EFA7_9PSED tr|A0A9X0EFK1|A0A9X0EFK1_9PSED tr|A0A3M3W8U9|A0A3M3W8U9_PSEMA tr|A0A089ZQU0|A0A089ZQU0_9PSED tr|A0A7Y8KMA5|A0A7Y8KMA5_9PSED tr|A0A0P9R722|A0A0P9R722_PSESG tr|A0A1N7TW49|A0A1N7TW49_9PSED tr|A0A1Y3K9B1|A0A1Y3K9B1_9PSED tr|F3G8R8|F3G8R8_PSESJ sp|Q883Z4|SUCC_PSESM tr|A0A0R3BL17|A0A0R3BL17_PSEVE tr|A0ABY0UG33|A0ABY0UG33_9PSED tr|A0ABR5JGW8|A0ABR5JGW8_9PSED	Pseudomonas	Bacteria	NA	Pseudomonadati	NA	NA	Pseudomonadota	NA	NA	Gammaproteobacteria	NA	NA	Pseudomonadales	NA	NA	NA	Pseudomonadaceae	NA	NA	NA	Pseudomonas	NA	NA	NA	NA	NA	NA	NA	NA	6.2.1.5 (100%)	succinate--CoA ligase (ADP-forming) (100%)	GO:0006099 (13.5%) GO:0006104 (13.5%)	GO:0005829 (13.5%) GO:0042709 (13.5%)	GO:0004775 (13.5%) GO:0005524 (13.5%) GO:0000287 (13.2%)	tricarboxylic acid cycle (13.5%) succinyl-CoA metabolic process (13.5%)	cytosol (13.5%) succinate-CoA ligase complex (13.5%)	succinate-CoA ligase (ADP-forming) activity (13.5%) ATP binding (13.5%) magnesium ion binding (13.2%)	IPR011761 (14.4%) IPR013650 (14.4%) IPR013815 (14.4%)	ATP-grasp fold (14.4%) ATP-grasp fold, succinyl-CoA synthetase-type (14.4%) ATP-grasp fold, subdomain 1 (14.4%)
IGGVAHDLPR	34614	0.275144	0.00223035	0.0164955	interact-02_Gday01_TMT12_Metaproteomics_PRC_6276_Elif.pep.ms2rescore_metagendb_psm.tsv	tr|F3FPA4|F3FPA4_PSESX tr|F3G8T8|F3G8T8_PSESJ tr|A0A379TZ14|A0A379TZ14_SALDZ tr|A0A447PDD7|A0A447PDD7_SALET tr|A0A379USM4|A0A379USM4_SALET tr|A0A379AD15|A0A379AD15_ENTAG tr|A0A377D0J2|A0A377D0J2_ECOLX tr|A0A377V6S8|A0A377V6S8_KLEPN tr|A0A2W6PEQ2|A0A2W6PEQ2_ECOLX tr|A0A133LL11|A0A133LL11_CITFR sp|A8ADV3|NUOCD_CITK8 tr|D2TH25|D2TH25_CITRI sp|A7MH24|NUOCD_CROS8 tr|E0SKI2|E0SKI2_DICD3 tr|A0A7X2SU22|A0A7X2SU22_ENTAG tr|A0AAJ6IUQ0|A0AAJ6IUQ0_9ENTR tr|E3GB35|E3GB35_ENTLS tr|G8LKS6|G8LKS6_9ENTR sp|P33599|NUOCD_ECOLI tr|A0A376TE76|A0A376TE76_ECOLX tr|A0A376D5G1|A0A376D5G1_ECOLX tr|A0A376L836|A0A376L836_ECOLX tr|A0A376KQB9|A0A376KQB9_ECOLX tr|A0A484X4H7|A0A484X4H7_ECOLX tr|A0A285B6Y8|A0A285B6Y8_9ENTR tr|A0ABR5G698|A0ABR5G698_9ENTR tr|A0AAD3UJQ2|A0AAD3UJQ2_KLEOX tr|A0A0H3GWB2|A0A0H3GWB2_KLEPH tr|A0A169Z9H7|A0A169Z9H7_9ENTR tr|A0A0B7GM12|A0A0B7GM12_KLEVA tr|A0A830Z656|A0A830Z656_9ENTR tr|A0AA94H4L3|A0AA94H4L3_9ENTR tr|A0A7H0FG12|A0A7H0FG12_9ENTR tr|A0ABX8JY94|A0ABX8JY94_9ENTR tr|A0AAP2ACZ3|A0AAP2ACZ3_LELAM sp|Q6D2R9|NUOCD_PECAS tr|A0AB35RMQ6|A0AB35RMQ6_9ENTR sp|Q9I0J9|NUOCD_PSEAE tr|A0ABR5L1N0|A0ABR5L1N0_PSEAV tr|A0ABS1XA08|A0ABS1XA08_PSEC1 tr|A0A3M4VIQ7|A0A3M4VIQ7_PSECI tr|A0AAJ6LWR2|A0AAJ6LWR2_9PSED tr|A0A0P9MHZ1|A0A0P9MHZ1_9PSED tr|A0A089WPX7|A0A089WPX7_9PSED tr|A0ABU8QWV8|A0ABU8QWV8_9PSED tr|F6AC98|F6AC98_PSEF1 tr|A0A6M8MJH2|A0A6M8MJH2_9PSED tr|A0ABR9AAT4|A0ABR9AAT4_9PSED tr|A0A0U4W1C4|A0A0U4W1C4_9PSED sp|Q88FH5|NUOCD_PSEPK tr|A0ABX8DLG6|A0ABX8DLG6_9PSED tr|A0A089YNJ2|A0A089YNJ2_9PSED tr|A0ABR5L2G3|A0ABR5L2G3_PSESG tr|A0A1Y3KJT4|A0A1Y3KJT4_9PSED sp|Q87ZQ7|NUOCD_PSESM tr|A0A0R3B3L9|A0A0R3B3L9_PSEVE tr|A0A6D1S2W5|A0A6D1S2W5_RAOTE sp|P0A1Y6|NUOCD_SALTY tr|D4E3P4|D4E3P4_SEROD sp|Q7CJ92|NUOCD_YERPE tr|A0A6L3Y0E2|A0A6L3Y0E2_9ENTR tr|A0A447JF44|A0A447JF44_SALET tr|A0A3M2XF18|A0A3M2XF18_PSEYM tr|A0ABX4ZXJ6|A0ABX4ZXJ6_9ENTR tr|A0A2J4Y9C4|A0A2J4Y9C4_9ENTR tr|A0ABM9Q4Z4|A0ABM9Q4Z4_9ENTR tr|A0A376FLD7|A0A376FLD7_ENTAS tr|A0A377LYG4|A0A377LYG4_ENTCL tr|A0A447RLW2|A0A447RLW2_KLEPN tr|A0A4P0YBF6|A0A4P0YBF6_KLEPN tr|A0ABR5JGW1|A0ABR5JGW1_9PSED	Gammaproteobacteria	Bacteria	NA	Pseudomonadati	NA	NA	Pseudomonadota	NA	NA	Gammaproteobacteria	NA	NA	NA	NA	NA	NA	NA	NA	NA	NA	NA	NA	NA	NA	NA	NA	NA	NA	NA	7.1.1.- (93.7%) 1.6.5.11 (4%) 1.6.99.5 (1.3%)	Hydron translocation or charge separation linked to oxidoreductase reactions (93.7%) Transferred entry: 1.6.5.9 (4%) Transferred entry: 1.6.5.11 (1.3%)	GO:0022904 (12.9%)	GO:0005886 (14.9%) GO:0030964 (13.5%) GO:0005737 (0%)	GO:0048038 (14.9%) GO:0051287 (14.9%) GO:0008137 (14.1%)	respiratory electron transport chain (12.9%)	plasma membrane (14.9%) NADH dehydrogenase complex (13.5%) cytoplasm (0%)	quinone binding (14.9%) NAD binding (14.9%) NADH dehydrogenase (ubiquinone) activity (14.1%)	IPR001135 (12.7%) IPR022885 (12.7%) IPR029014 (12.6%)	NADH-quinone oxidoreductase, subunit D (12.7%) NAD(P)H-quinone oxidoreductase subunit D/H (12.7%) [NiFe]-hydrogenase, large subunit (12.6%)
IGGVAHDLPR	33380	0.309951	0.00132084	0.0145332	interact-01_Steep_TMT12_Metaproteomics_E05_6276_Elif.pep.ms2rescore_metagendb_psm.tsv	tr|F3FPA4|F3FPA4_PSESX tr|F3G8T8|F3G8T8_PSESJ tr|A0A379TZ14|A0A379TZ14_SALDZ tr|A0A447PDD7|A0A447PDD7_SALET tr|A0A379USM4|A0A379USM4_SALET tr|A0A379AD15|A0A379AD15_ENTAG tr|A0A377D0J2|A0A377D0J2_ECOLX tr|A0A377V6S8|A0A377V6S8_KLEPN tr|A0A2W6PEQ2|A0A2W6PEQ2_ECOLX tr|A0A133LL11|A0A133LL11_CITFR sp|A8ADV3|NUOCD_CITK8 tr|D2TH25|D2TH25_CITRI sp|A7MH24|NUOCD_CROS8 tr|E0SKI2|E0SKI2_DICD3 tr|A0A7X2SU22|A0A7X2SU22_ENTAG tr|A0AAJ6IUQ0|A0AAJ6IUQ0_9ENTR tr|E3GB35|E3GB35_ENTLS tr|G8LKS6|G8LKS6_9ENTR sp|P33599|NUOCD_ECOLI tr|A0A376TE76|A0A376TE76_ECOLX tr|A0A376D5G1|A0A376D5G1_ECOLX tr|A0A376L836|A0A376L836_ECOLX tr|A0A376KQB9|A0A376KQB9_ECOLX tr|A0A484X4H7|A0A484X4H7_ECOLX tr|A0A285B6Y8|A0A285B6Y8_9ENTR tr|A0ABR5G698|A0ABR5G698_9ENTR tr|A0AAD3UJQ2|A0AAD3UJQ2_KLEOX tr|A0A0H3GWB2|A0A0H3GWB2_KLEPH tr|A0A169Z9H7|A0A169Z9H7_9ENTR tr|A0A0B7GM12|A0A0B7GM12_KLEVA tr|A0A830Z656|A0A830Z656_9ENTR tr|A0AA94H4L3|A0AA94H4L3_9ENTR tr|A0A7H0FG12|A0A7H0FG12_9ENTR tr|A0ABX8JY94|A0ABX8JY94_9ENTR tr|A0AAP2ACZ3|A0AAP2ACZ3_LELAM sp|Q6D2R9|NUOCD_PECAS tr|A0AB35RMQ6|A0AB35RMQ6_9ENTR sp|Q9I0J9|NUOCD_PSEAE tr|A0ABR5L1N0|A0ABR5L1N0_PSEAV tr|A0ABS1XA08|A0ABS1XA08_PSEC1 tr|A0A3M4VIQ7|A0A3M4VIQ7_PSECI tr|A0AAJ6LWR2|A0AAJ6LWR2_9PSED tr|A0A0P9MHZ1|A0A0P9MHZ1_9PSED tr|A0A089WPX7|A0A089WPX7_9PSED tr|A0ABU8QWV8|A0ABU8QWV8_9PSED tr|F6AC98|F6AC98_PSEF1 tr|A0A6M8MJH2|A0A6M8MJH2_9PSED tr|A0ABR9AAT4|A0ABR9AAT4_9PSED tr|A0A0U4W1C4|A0A0U4W1C4_9PSED sp|Q88FH5|NUOCD_PSEPK tr|A0ABX8DLG6|A0ABX8DLG6_9PSED tr|A0A089YNJ2|A0A089YNJ2_9PSED tr|A0ABR5L2G3|A0ABR5L2G3_PSESG tr|A0A1Y3KJT4|A0A1Y3KJT4_9PSED sp|Q87ZQ7|NUOCD_PSESM tr|A0A0R3B3L9|A0A0R3B3L9_PSEVE tr|A0A6D1S2W5|A0A6D1S2W5_RAOTE sp|P0A1Y6|NUOCD_SALTY tr|D4E3P4|D4E3P4_SEROD sp|Q7CJ92|NUOCD_YERPE tr|A0A6L3Y0E2|A0A6L3Y0E2_9ENTR tr|A0A447JF44|A0A447JF44_SALET tr|A0A3M2XF18|A0A3M2XF18_PSEYM tr|A0ABX4ZXJ6|A0ABX4ZXJ6_9ENTR tr|A0A2J4Y9C4|A0A2J4Y9C4_9ENTR tr|A0ABM9Q4Z4|A0ABM9Q4Z4_9ENTR tr|A0A376FLD7|A0A376FLD7_ENTAS tr|A0A377LYG4|A0A377LYG4_ENTCL tr|A0A447RLW2|A0A447RLW2_KLEPN tr|A0A4P0YBF6|A0A4P0YBF6_KLEPN tr|A0ABR5JGW1|A0ABR5JGW1_9PSED	Gammaproteobacteria	Bacteria	NA	Pseudomonadati	NA	NA	Pseudomonadota	NA	NA	Gammaproteobacteria	NA	NA	NA	NA	NA	NA	NA	NA	NA	NA	NA	NA	NA	NA	NA	NA	NA	NA	NA	7.1.1.- (93.7%) 1.6.5.11 (4%) 1.6.99.5 (1.3%)	Hydron translocation or charge separation linked to oxidoreductase reactions (93.7%) Transferred entry: 1.6.5.9 (4%) Transferred entry: 1.6.5.11 (1.3%)	GO:0022904 (12.9%)	GO:0005886 (14.9%) GO:0030964 (13.5%) GO:0005737 (0%)	GO:0048038 (14.9%) GO:0051287 (14.9%) GO:0008137 (14.1%)	respiratory electron transport chain (12.9%)	plasma membrane (14.9%) NADH dehydrogenase complex (13.5%) cytoplasm (0%)	quinone binding (14.9%) NAD binding (14.9%) NADH dehydrogenase (ubiquinone) activity (14.1%)	IPR001135 (12.7%) IPR022885 (12.7%) IPR029014 (12.6%)	NADH-quinone oxidoreductase, subunit D (12.7%) NAD(P)H-quinone oxidoreductase subunit D/H (12.7%) [NiFe]-hydrogenase, large subunit (12.6%)
IGGVAHDLPR	33255	0.480102	0.0012446	0.00480396	interact-03_Gday02_TMT12_Metaproteomics_PRC_6276_Elif.pep.ms2rescore_metagendb_psm.tsv	tr|F3FPA4|F3FPA4_PSESX tr|F3G8T8|F3G8T8_PSESJ tr|A0A379TZ14|A0A379TZ14_SALDZ tr|A0A447PDD7|A0A447PDD7_SALET tr|A0A379USM4|A0A379USM4_SALET tr|A0A379AD15|A0A379AD15_ENTAG tr|A0A377D0J2|A0A377D0J2_ECOLX tr|A0A377V6S8|A0A377V6S8_KLEPN tr|A0A2W6PEQ2|A0A2W6PEQ2_ECOLX tr|A0A133LL11|A0A133LL11_CITFR sp|A8ADV3|NUOCD_CITK8 tr|D2TH25|D2TH25_CITRI sp|A7MH24|NUOCD_CROS8 tr|E0SKI2|E0SKI2_DICD3 tr|A0A7X2SU22|A0A7X2SU22_ENTAG tr|A0AAJ6IUQ0|A0AAJ6IUQ0_9ENTR tr|E3GB35|E3GB35_ENTLS tr|G8LKS6|G8LKS6_9ENTR sp|P33599|NUOCD_ECOLI tr|A0A376TE76|A0A376TE76_ECOLX tr|A0A376D5G1|A0A376D5G1_ECOLX tr|A0A376L836|A0A376L836_ECOLX tr|A0A376KQB9|A0A376KQB9_ECOLX tr|A0A484X4H7|A0A484X4H7_ECOLX tr|A0A285B6Y8|A0A285B6Y8_9ENTR tr|A0ABR5G698|A0ABR5G698_9ENTR tr|A0AAD3UJQ2|A0AAD3UJQ2_KLEOX tr|A0A0H3GWB2|A0A0H3GWB2_KLEPH tr|A0A169Z9H7|A0A169Z9H7_9ENTR tr|A0A0B7GM12|A0A0B7GM12_KLEVA tr|A0A830Z656|A0A830Z656_9ENTR tr|A0AA94H4L3|A0AA94H4L3_9ENTR tr|A0A7H0FG12|A0A7H0FG12_9ENTR tr|A0ABX8JY94|A0ABX8JY94_9ENTR tr|A0AAP2ACZ3|A0AAP2ACZ3_LELAM sp|Q6D2R9|NUOCD_PECAS tr|A0AB35RMQ6|A0AB35RMQ6_9ENTR sp|Q9I0J9|NUOCD_PSEAE tr|A0ABR5L1N0|A0ABR5L1N0_PSEAV tr|A0ABS1XA08|A0ABS1XA08_PSEC1 tr|A0A3M4VIQ7|A0A3M4VIQ7_PSECI tr|A0AAJ6LWR2|A0AAJ6LWR2_9PSED tr|A0A0P9MHZ1|A0A0P9MHZ1_9PSED tr|A0A089WPX7|A0A089WPX7_9PSED tr|A0ABU8QWV8|A0ABU8QWV8_9PSED tr|F6AC98|F6AC98_PSEF1 tr|A0A6M8MJH2|A0A6M8MJH2_9PSED tr|A0ABR9AAT4|A0ABR9AAT4_9PSED tr|A0A0U4W1C4|A0A0U4W1C4_9PSED sp|Q88FH5|NUOCD_PSEPK tr|A0ABX8DLG6|A0ABX8DLG6_9PSED tr|A0A089YNJ2|A0A089YNJ2_9PSED tr|A0ABR5L2G3|A0ABR5L2G3_PSESG tr|A0A1Y3KJT4|A0A1Y3KJT4_9PSED sp|Q87ZQ7|NUOCD_PSESM tr|A0A0R3B3L9|A0A0R3B3L9_PSEVE tr|A0A6D1S2W5|A0A6D1S2W5_RAOTE sp|P0A1Y6|NUOCD_SALTY tr|D4E3P4|D4E3P4_SEROD sp|Q7CJ92|NUOCD_YERPE tr|A0A6L3Y0E2|A0A6L3Y0E2_9ENTR tr|A0A447JF44|A0A447JF44_SALET tr|A0A3M2XF18|A0A3M2XF18_PSEYM tr|A0ABX4ZXJ6|A0ABX4ZXJ6_9ENTR tr|A0A2J4Y9C4|A0A2J4Y9C4_9ENTR tr|A0ABM9Q4Z4|A0ABM9Q4Z4_9ENTR tr|A0A376FLD7|A0A376FLD7_ENTAS tr|A0A377LYG4|A0A377LYG4_ENTCL tr|A0A447RLW2|A0A447RLW2_KLEPN tr|A0A4P0YBF6|A0A4P0YBF6_KLEPN tr|A0ABR5JGW1|A0ABR5JGW1_9PSED	Gammaproteobacteria	Bacteria	NA	Pseudomonadati	NA	NA	Pseudomonadota	NA	NA	Gammaproteobacteria	NA	NA	NA	NA	NA	NA	NA	NA	NA	NA	NA	NA	NA	NA	NA	NA	NA	NA	NA	7.1.1.- (93.7%) 1.6.5.11 (4%) 1.6.99.5 (1.3%)	Hydron translocation or charge separation linked to oxidoreductase reactions (93.7%) Transferred entry: 1.6.5.9 (4%) Transferred entry: 1.6.5.11 (1.3%)	GO:0022904 (12.9%)	GO:0005886 (14.9%) GO:0030964 (13.5%) GO:0005737 (0%)	GO:0048038 (14.9%) GO:0051287 (14.9%) GO:0008137 (14.1%)	respiratory electron transport chain (12.9%)	plasma membrane (14.9%) NADH dehydrogenase complex (13.5%) cytoplasm (0%)	quinone binding (14.9%) NAD binding (14.9%) NADH dehydrogenase (ubiquinone) activity (14.1%)	IPR001135 (12.7%) IPR022885 (12.7%) IPR029014 (12.6%)	NADH-quinone oxidoreductase, subunit D (12.7%) NAD(P)H-quinone oxidoreductase subunit D/H (12.7%) [NiFe]-hydrogenase, large subunit (12.6%)
IGGVAHDLPR	33111	0.224469	0.00267646	0.0162532	interact-04_Gday03_TMT12_Metaproteomics_PRC_6276_Elif.pep.ms2rescore_metagendb_psm.tsv	tr|F3FPA4|F3FPA4_PSESX tr|F3G8T8|F3G8T8_PSESJ tr|A0A379TZ14|A0A379TZ14_SALDZ tr|A0A447PDD7|A0A447PDD7_SALET tr|A0A379USM4|A0A379USM4_SALET tr|A0A379AD15|A0A379AD15_ENTAG tr|A0A377D0J2|A0A377D0J2_ECOLX tr|A0A377V6S8|A0A377V6S8_KLEPN tr|A0A2W6PEQ2|A0A2W6PEQ2_ECOLX tr|A0A133LL11|A0A133LL11_CITFR sp|A8ADV3|NUOCD_CITK8 tr|D2TH25|D2TH25_CITRI sp|A7MH24|NUOCD_CROS8 tr|E0SKI2|E0SKI2_DICD3 tr|A0A7X2SU22|A0A7X2SU22_ENTAG tr|A0AAJ6IUQ0|A0AAJ6IUQ0_9ENTR tr|E3GB35|E3GB35_ENTLS tr|G8LKS6|G8LKS6_9ENTR sp|P33599|NUOCD_ECOLI tr|A0A376TE76|A0A376TE76_ECOLX tr|A0A376D5G1|A0A376D5G1_ECOLX tr|A0A376L836|A0A376L836_ECOLX tr|A0A376KQB9|A0A376KQB9_ECOLX tr|A0A484X4H7|A0A484X4H7_ECOLX tr|A0A285B6Y8|A0A285B6Y8_9ENTR tr|A0ABR5G698|A0ABR5G698_9ENTR tr|A0AAD3UJQ2|A0AAD3UJQ2_KLEOX tr|A0A0H3GWB2|A0A0H3GWB2_KLEPH tr|A0A169Z9H7|A0A169Z9H7_9ENTR tr|A0A0B7GM12|A0A0B7GM12_KLEVA tr|A0A830Z656|A0A830Z656_9ENTR tr|A0AA94H4L3|A0AA94H4L3_9ENTR tr|A0A7H0FG12|A0A7H0FG12_9ENTR tr|A0ABX8JY94|A0ABX8JY94_9ENTR tr|A0AAP2ACZ3|A0AAP2ACZ3_LELAM sp|Q6D2R9|NUOCD_PECAS tr|A0AB35RMQ6|A0AB35RMQ6_9ENTR sp|Q9I0J9|NUOCD_PSEAE tr|A0ABR5L1N0|A0ABR5L1N0_PSEAV tr|A0ABS1XA08|A0ABS1XA08_PSEC1 tr|A0A3M4VIQ7|A0A3M4VIQ7_PSECI tr|A0AAJ6LWR2|A0AAJ6LWR2_9PSED tr|A0A0P9MHZ1|A0A0P9MHZ1_9PSED tr|A0A089WPX7|A0A089WPX7_9PSED tr|A0ABU8QWV8|A0ABU8QWV8_9PSED tr|F6AC98|F6AC98_PSEF1 tr|A0A6M8MJH2|A0A6M8MJH2_9PSED tr|A0ABR9AAT4|A0ABR9AAT4_9PSED tr|A0A0U4W1C4|A0A0U4W1C4_9PSED sp|Q88FH5|NUOCD_PSEPK tr|A0ABX8DLG6|A0ABX8DLG6_9PSED tr|A0A089YNJ2|A0A089YNJ2_9PSED tr|A0ABR5L2G3|A0ABR5L2G3_PSESG tr|A0A1Y3KJT4|A0A1Y3KJT4_9PSED sp|Q87ZQ7|NUOCD_PSESM tr|A0A0R3B3L9|A0A0R3B3L9_PSEVE tr|A0A6D1S2W5|A0A6D1S2W5_RAOTE sp|P0A1Y6|NUOCD_SALTY tr|D4E3P4|D4E3P4_SEROD sp|Q7CJ92|NUOCD_YERPE tr|A0A6L3Y0E2|A0A6L3Y0E2_9ENTR tr|A0A447JF44|A0A447JF44_SALET tr|A0A3M2XF18|A0A3M2XF18_PSEYM tr|A0ABX4ZXJ6|A0ABX4ZXJ6_9ENTR tr|A0A2J4Y9C4|A0A2J4Y9C4_9ENTR tr|A0ABM9Q4Z4|A0ABM9Q4Z4_9ENTR tr|A0A376FLD7|A0A376FLD7_ENTAS tr|A0A377LYG4|A0A377LYG4_ENTCL tr|A0A447RLW2|A0A447RLW2_KLEPN tr|A0A4P0YBF6|A0A4P0YBF6_KLEPN tr|A0ABR5JGW1|A0ABR5JGW1_9PSED	Gammaproteobacteria	Bacteria	NA	Pseudomonadati	NA	NA	Pseudomonadota	NA	NA	Gammaproteobacteria	NA	NA	NA	NA	NA	NA	NA	NA	NA	NA	NA	NA	NA	NA	NA	NA	NA	NA	NA	7.1.1.- (93.7%) 1.6.5.11 (4%) 1.6.99.5 (1.3%)	Hydron translocation or charge separation linked to oxidoreductase reactions (93.7%) Transferred entry: 1.6.5.9 (4%) Transferred entry: 1.6.5.11 (1.3%)	GO:0022904 (12.9%)	GO:0005886 (14.9%) GO:0030964 (13.5%) GO:0005737 (0%)	GO:0048038 (14.9%) GO:0051287 (14.9%) GO:0008137 (14.1%)	respiratory electron transport chain (12.9%)	plasma membrane (14.9%) NADH dehydrogenase complex (13.5%) cytoplasm (0%)	quinone binding (14.9%) NAD binding (14.9%) NADH dehydrogenase (ubiquinone) activity (14.1%)	IPR001135 (12.7%) IPR022885 (12.7%) IPR029014 (12.6%)	NADH-quinone oxidoreductase, subunit D (12.7%) NAD(P)H-quinone oxidoreductase subunit D/H (12.7%) [NiFe]-hydrogenase, large subunit (12.6%)
IGHTVEREDTPAVR	25161	0.511301	0.000859927	0.00160668	interact-04_Gday03_TMT12_Metaproteomics_PRC_6276_Elif.pep.ms2rescore_metagendb_psm.tsv	tr|A0ABX8JY82|A0ABX8JY82_9ENTR tr|A0ABX4ZV14|A0ABX4ZV14_9ENTR tr|A0ABM9Q8T0|A0ABM9Q8T0_9ENTR tr|H5V7T2|H5V7T2_ATLHE tr|A0A0A5SSN7|A0A0A5SSN7_CITFR sp|A8AQJ6|RL30_CITK8 tr|D2TN85|D2TN85_CITRI sp|A7MPG8|RL30_CROS8 tr|E0SIV3|E0SIV3_DICD3 tr|A0A0U5L0F1|A0A0U5L0F1_9GAMM tr|A0A1T4SAV0|A0A1T4SAV0_ENTAG tr|A0A0F0XLX8|A0A0F0XLX8_9ENTR tr|E3GCJ7|E3GCJ7_ENTLS tr|A0AAX3L9Z2|A0AAX3L9Z2_9ENTR tr|A0A0G3REF5|A0A0G3REF5_9ENTR tr|A0A318FMZ4|A0A318FMZ4_KLEOX tr|A0A0H3GWJ3|A0A0H3GWJ3_KLEPH tr|A0A1C1EGZ9|A0A1C1EGZ9_9ENTR tr|A0A087FK21|A0A087FK21_KLEVA tr|A0A807LDD4|A0A807LDD4_9ENTR tr|A0AA94KSR4|A0AA94KSR4_9ENTR tr|A0A1V2YWY8|A0A1V2YWY8_9ENTR tr|A0AAP2AEM6|A0AAP2AEM6_LELAM tr|A0A2V2BBU1|A0A2V2BBU1_9GAMM tr|D4GCG0|D4GCG0_PANAM tr|A0A0U3T7N7|A0A0U3T7N7_9GAMM sp|Q6CZY8|RL30_PECAS tr|A0AAC8TPW8|A0AAC8TPW8_9ENTR tr|H2IRC4|H2IRC4_RAHAC tr|A0A1V2BDQ3|A0A1V2BDQ3_RAOTE sp|P0A2A7|RL30_SALTY tr|D4DYE3|D4DYE3_SEROD sp|Q7CFT2|RL30_YERPE	Enterobacterales	Bacteria	NA	Pseudomonadati	NA	NA	Pseudomonadota	NA	NA	Gammaproteobacteria	NA	NA	Enterobacterales	NA	NA	NA	NA	NA	NA	NA	NA	NA	NA	NA	NA	NA	NA	NA	NA	NA	NA	GO:0006412 (33.3%)	GO:0022625 (32.8%) GO:0015934 (0.4%) GO:0005840 (0.2%)	GO:0003735 (33.3%)	translation (33.3%)	cytosolic large ribosomal subunit (32.8%) large ribosomal subunit (0.4%) ribosome (0.2%)	structural constituent of ribosome (33.3%)	IPR016082 (25.2%) IPR036919 (25.2%) IPR005996 (25.1%)	Large ribosomal subunit protein uL30-like, ferredoxin-like fold domain (25.2%) Large ribosomal subunit protein uL30, ferredoxin-like fold domain superfamily (25.2%) Large ribosomal subunit protein uL30, bacteria (25.1%)
IGHTVEREDTPAVR	26351	0.268577	0.00223035	0.0172557	interact-02_Gday01_TMT12_Metaproteomics_PRC_6276_Elif.pep.ms2rescore_metagendb_psm.tsv	tr|A0ABX8JY82|A0ABX8JY82_9ENTR tr|A0ABX4ZV14|A0ABX4ZV14_9ENTR tr|A0ABM9Q8T0|A0ABM9Q8T0_9ENTR tr|H5V7T2|H5V7T2_ATLHE tr|A0A0A5SSN7|A0A0A5SSN7_CITFR sp|A8AQJ6|RL30_CITK8 tr|D2TN85|D2TN85_CITRI sp|A7MPG8|RL30_CROS8 tr|E0SIV3|E0SIV3_DICD3 tr|A0A0U5L0F1|A0A0U5L0F1_9GAMM tr|A0A1T4SAV0|A0A1T4SAV0_ENTAG tr|A0A0F0XLX8|A0A0F0XLX8_9ENTR tr|E3GCJ7|E3GCJ7_ENTLS tr|A0AAX3L9Z2|A0AAX3L9Z2_9ENTR tr|A0A0G3REF5|A0A0G3REF5_9ENTR tr|A0A318FMZ4|A0A318FMZ4_KLEOX tr|A0A0H3GWJ3|A0A0H3GWJ3_KLEPH tr|A0A1C1EGZ9|A0A1C1EGZ9_9ENTR tr|A0A087FK21|A0A087FK21_KLEVA tr|A0A807LDD4|A0A807LDD4_9ENTR tr|A0AA94KSR4|A0AA94KSR4_9ENTR tr|A0A1V2YWY8|A0A1V2YWY8_9ENTR tr|A0AAP2AEM6|A0AAP2AEM6_LELAM tr|A0A2V2BBU1|A0A2V2BBU1_9GAMM tr|D4GCG0|D4GCG0_PANAM tr|A0A0U3T7N7|A0A0U3T7N7_9GAMM sp|Q6CZY8|RL30_PECAS tr|A0AAC8TPW8|A0AAC8TPW8_9ENTR tr|H2IRC4|H2IRC4_RAHAC tr|A0A1V2BDQ3|A0A1V2BDQ3_RAOTE sp|P0A2A7|RL30_SALTY tr|D4DYE3|D4DYE3_SEROD sp|Q7CFT2|RL30_YERPE	Enterobacterales	Bacteria	NA	Pseudomonadati	NA	NA	Pseudomonadota	NA	NA	Gammaproteobacteria	NA	NA	Enterobacterales	NA	NA	NA	NA	NA	NA	NA	NA	NA	NA	NA	NA	NA	NA	NA	NA	NA	NA	GO:0006412 (33.3%)	GO:0022625 (32.8%) GO:0015934 (0.4%) GO:0005840 (0.2%)	GO:0003735 (33.3%)	translation (33.3%)	cytosolic large ribosomal subunit (32.8%) large ribosomal subunit (0.4%) ribosome (0.2%)	structural constituent of ribosome (33.3%)	IPR016082 (25.2%) IPR036919 (25.2%) IPR005996 (25.1%)	Large ribosomal subunit protein uL30-like, ferredoxin-like fold domain (25.2%) Large ribosomal subunit protein uL30, ferredoxin-like fold domain superfamily (25.2%) Large ribosomal subunit protein uL30, bacteria (25.1%)
IGHTVEREDTPAVR	25294	0.457414	0.0012446	0.00568343	interact-03_Gday02_TMT12_Metaproteomics_PRC_6276_Elif.pep.ms2rescore_metagendb_psm.tsv	tr|A0ABX8JY82|A0ABX8JY82_9ENTR tr|A0ABX4ZV14|A0ABX4ZV14_9ENTR tr|A0ABM9Q8T0|A0ABM9Q8T0_9ENTR tr|H5V7T2|H5V7T2_ATLHE tr|A0A0A5SSN7|A0A0A5SSN7_CITFR sp|A8AQJ6|RL30_CITK8 tr|D2TN85|D2TN85_CITRI sp|A7MPG8|RL30_CROS8 tr|E0SIV3|E0SIV3_DICD3 tr|A0A0U5L0F1|A0A0U5L0F1_9GAMM tr|A0A1T4SAV0|A0A1T4SAV0_ENTAG tr|A0A0F0XLX8|A0A0F0XLX8_9ENTR tr|E3GCJ7|E3GCJ7_ENTLS tr|A0AAX3L9Z2|A0AAX3L9Z2_9ENTR tr|A0A0G3REF5|A0A0G3REF5_9ENTR tr|A0A318FMZ4|A0A318FMZ4_KLEOX tr|A0A0H3GWJ3|A0A0H3GWJ3_KLEPH tr|A0A1C1EGZ9|A0A1C1EGZ9_9ENTR tr|A0A087FK21|A0A087FK21_KLEVA tr|A0A807LDD4|A0A807LDD4_9ENTR tr|A0AA94KSR4|A0AA94KSR4_9ENTR tr|A0A1V2YWY8|A0A1V2YWY8_9ENTR tr|A0AAP2AEM6|A0AAP2AEM6_LELAM tr|A0A2V2BBU1|A0A2V2BBU1_9GAMM tr|D4GCG0|D4GCG0_PANAM tr|A0A0U3T7N7|A0A0U3T7N7_9GAMM sp|Q6CZY8|RL30_PECAS tr|A0AAC8TPW8|A0AAC8TPW8_9ENTR tr|H2IRC4|H2IRC4_RAHAC tr|A0A1V2BDQ3|A0A1V2BDQ3_RAOTE sp|P0A2A7|RL30_SALTY tr|D4DYE3|D4DYE3_SEROD sp|Q7CFT2|RL30_YERPE	Enterobacterales	Bacteria	NA	Pseudomonadati	NA	NA	Pseudomonadota	NA	NA	Gammaproteobacteria	NA	NA	Enterobacterales	NA	NA	NA	NA	NA	NA	NA	NA	NA	NA	NA	NA	NA	NA	NA	NA	NA	NA	GO:0006412 (33.3%)	GO:0022625 (32.8%) GO:0015934 (0.4%) GO:0005840 (0.2%)	GO:0003735 (33.3%)	translation (33.3%)	cytosolic large ribosomal subunit (32.8%) large ribosomal subunit (0.4%) ribosome (0.2%)	structural constituent of ribosome (33.3%)	IPR016082 (25.2%) IPR036919 (25.2%) IPR005996 (25.1%)	Large ribosomal subunit protein uL30-like, ferredoxin-like fold domain (25.2%) Large ribosomal subunit protein uL30, ferredoxin-like fold domain superfamily (25.2%) Large ribosomal subunit protein uL30, bacteria (25.1%)
IGHTVEREDTPAVR	26403	-0.400048	0.0246355	0.246825	interact-02_Gday01_TMT12_Metaproteomics_PRC_6276_Elif.pep.ms2rescore_metagendb_psm.tsv	tr|A0ABX8JY82|A0ABX8JY82_9ENTR tr|A0ABX4ZV14|A0ABX4ZV14_9ENTR tr|A0ABM9Q8T0|A0ABM9Q8T0_9ENTR tr|H5V7T2|H5V7T2_ATLHE tr|A0A0A5SSN7|A0A0A5SSN7_CITFR sp|A8AQJ6|RL30_CITK8 tr|D2TN85|D2TN85_CITRI sp|A7MPG8|RL30_CROS8 tr|E0SIV3|E0SIV3_DICD3 tr|A0A0U5L0F1|A0A0U5L0F1_9GAMM tr|A0A1T4SAV0|A0A1T4SAV0_ENTAG tr|A0A0F0XLX8|A0A0F0XLX8_9ENTR tr|E3GCJ7|E3GCJ7_ENTLS tr|A0AAX3L9Z2|A0AAX3L9Z2_9ENTR tr|A0A0G3REF5|A0A0G3REF5_9ENTR tr|A0A318FMZ4|A0A318FMZ4_KLEOX tr|A0A0H3GWJ3|A0A0H3GWJ3_KLEPH tr|A0A1C1EGZ9|A0A1C1EGZ9_9ENTR tr|A0A087FK21|A0A087FK21_KLEVA tr|A0A807LDD4|A0A807LDD4_9ENTR tr|A0AA94KSR4|A0AA94KSR4_9ENTR tr|A0A1V2YWY8|A0A1V2YWY8_9ENTR tr|A0AAP2AEM6|A0AAP2AEM6_LELAM tr|A0A2V2BBU1|A0A2V2BBU1_9GAMM tr|D4GCG0|D4GCG0_PANAM tr|A0A0U3T7N7|A0A0U3T7N7_9GAMM sp|Q6CZY8|RL30_PECAS tr|A0AAC8TPW8|A0AAC8TPW8_9ENTR tr|H2IRC4|H2IRC4_RAHAC tr|A0A1V2BDQ3|A0A1V2BDQ3_RAOTE sp|P0A2A7|RL30_SALTY tr|D4DYE3|D4DYE3_SEROD sp|Q7CFT2|RL30_YERPE	Enterobacterales	Bacteria	NA	Pseudomonadati	NA	NA	Pseudomonadota	NA	NA	Gammaproteobacteria	NA	NA	Enterobacterales	NA	NA	NA	NA	NA	NA	NA	NA	NA	NA	NA	NA	NA	NA	NA	NA	NA	NA	GO:0006412 (33.3%)	GO:0022625 (32.8%) GO:0015934 (0.4%) GO:0005840 (0.2%)	GO:0003735 (33.3%)	translation (33.3%)	cytosolic large ribosomal subunit (32.8%) large ribosomal subunit (0.4%) ribosome (0.2%)	structural constituent of ribosome (33.3%)	IPR016082 (25.2%) IPR036919 (25.2%) IPR005996 (25.1%)	Large ribosomal subunit protein uL30-like, ferredoxin-like fold domain (25.2%) Large ribosomal subunit protein uL30, ferredoxin-like fold domain superfamily (25.2%) Large ribosomal subunit protein uL30, bacteria (25.1%)
IGHTVEVQDTPENR	28569	0.647001	0.000687947	0.000764978	interact-04_Gday03_TMT12_Metaproteomics_PRC_6276_Elif.pep.ms2rescore_metagendb_psm.tsv	tr|A0ABU8QPC1|A0ABU8QPC1_9PSED tr|A0ABY9FTC0|A0ABY9FTC0_9PSED tr|A0ABX2QS59|A0ABX2QS59_9PSED tr|A0AAJ6M1C0|A0AAJ6M1C0_9PSED tr|A0A089YBM2|A0A089YBM2_9PSED tr|A0A0R3CHX3|A0A0R3CHX3_9PSED tr|A0A3M4AWH1|A0A3M4AWH1_PSEMA sp|Q88QL7|RL30_PSEPK tr|A0A089ZRG0|A0A089ZRG0_9PSED tr|A0A1H3UX52|A0A1H3UX52_9PSED tr|A0A1N7UPD7|A0A1N7UPD7_9PSED tr|A0A0R2YGE2|A0A0R2YGE2_9PSED tr|A0A0H5ADY5|A0A0H5ADY5_9PSED tr|A0A0R3AB38|A0A0R3AB38_PSEVE	Pseudomonas	Bacteria	NA	Pseudomonadati	NA	NA	Pseudomonadota	NA	NA	Gammaproteobacteria	NA	NA	Pseudomonadales	NA	NA	NA	Pseudomonadaceae	NA	NA	NA	Pseudomonas	NA	NA	NA	NA	NA	NA	NA	NA	NA	NA	GO:0006412 (33.3%)	GO:0022625 (32.7%) GO:0015934 (0.7%)	GO:0003735 (33.3%)	translation (33.3%)	cytosolic large ribosomal subunit (32.7%) large ribosomal subunit (0.7%)	structural constituent of ribosome (33.3%)	IPR005996 (33.3%) IPR016082 (33.3%) IPR036919 (33.3%)	Large ribosomal subunit protein uL30, bacteria (33.3%) Large ribosomal subunit protein uL30-like, ferredoxin-like fold domain (33.3%) Large ribosomal subunit protein uL30, ferredoxin-like fold domain superfamily (33.3%)
IGIITPMAEEK	51728	-1.05956	0.0420011	0.202719	interact-03_Gday02_TMT12_Metaproteomics_PRC_6276_Elif.pep.ms2rescore_metagendb_psm.tsv	tr|K0DD76|K0DD76_LEUCJ tr|B1MZK6|B1MZK6_LEUCK tr|A0A5B8T0T8|A0A5B8T0T8_LEUPS	Leuconostoc	Bacteria	NA	Bacillati	NA	NA	Bacillota	NA	NA	Bacilli	NA	NA	Lactobacillales	NA	NA	NA	Lactobacillaceae	NA	NA	NA	Leuconostoc	NA	NA	NA	NA	NA	NA	NA	NA	3.2.2.9 (100%)	adenosylhomocysteine nucleosidase (100%)	GO:0009164 (16.7%) GO:0019284 (16.7%) GO:0019509 (16.7%)	GO:0005829 (16.7%)	GO:0008782 (16.7%) GO:0008930 (16.7%)	nucleoside catabolic process (16.7%) L-methionine salvage from S-adenosylmethionine (16.7%) L-methionine salvage from methylthioadenosine (16.7%)	cytosol (16.7%)	adenosylhomocysteine nucleosidase activity (16.7%) methylthioadenosine nucleosidase activity (16.7%)	IPR000845 (33.3%) IPR010049 (33.3%) IPR035994 (33.3%)	Nucleoside phosphorylase domain (33.3%) MTA/SAH nucleosidase (33.3%) Nucleoside phosphorylase superfamily (33.3%)
IGIMPGFVFK	62609	-0.500041	0.0280082	0.286322	interact-02_Gday01_TMT12_Metaproteomics_PRC_6276_Elif.pep.ms2rescore_metagendb_psm.tsv	tr|A0A9N8MH14|A0A9N8MH14_9FLAO tr|A0A511YLP8|A0A511YLP8_9FLAO tr|A0A381F5C7|A0A381F5C7_9FLAO tr|A0A085BGE6|A0A085BGE6_9FLAO tr|A0A316WKU0|A0A316WKU0_9FLAO	Weeksellaceae	Bacteria	NA	Pseudomonadati	NA	NA	Bacteroidota	NA	NA	Flavobacteriia	NA	NA	Flavobacteriales	NA	NA	NA	Weeksellaceae	NA	NA	NA	NA	NA	NA	NA	NA	NA	NA	NA	NA	6.2.1.5 (100%)	succinate--CoA ligase (ADP-forming) (100%)	GO:0006099 (20%)	GO:0009361 (20%)	GO:0000166 (20%) GO:0004775 (20%) GO:0004776 (20%)	tricarboxylic acid cycle (20%)	succinate-CoA ligase complex (ADP-forming) (20%)	nucleotide binding (20%) succinate-CoA ligase (ADP-forming) activity (20%) succinate-CoA ligase (GDP-forming) activity (20%)	IPR003781 (14.3%) IPR005810 (14.3%) IPR005811 (14.3%)	CoA-binding (14.3%) Succinyl-CoA ligase, alpha subunit (14.3%) ATP-citrate synthase/succinyl-CoA ligase, C-terminal domain (14.3%)
IGIMPGHIHQPGR	33074	0.533482	0.000962678	0.00323295	interact-03_Gday02_TMT12_Metaproteomics_PRC_6276_Elif.pep.ms2rescore_metagendb_psm.tsv	tr|A0ABX6CIV7|A0ABX6CIV7_ACIB2 tr|F0KLX7|F0KLX7_ACICP tr|A0A0B2UBH4|A0A0B2UBH4_9GAMM tr|A7MQX4|A7MQX4_CROS8 tr|A0A0U5KYJ8|A0A0U5KYJ8_9GAMM tr|A0A379AIV3|A0A379AIV3_ENTAG tr|D8MPS6|D8MPS6_ERWBE tr|A0A3S7S5B6|A0A3S7S5B6_9GAMM tr|A0ABN6DGH9|A0ABN6DGH9_ERWRD tr|A0A2V2BIJ1|A0A2V2BIJ1_9GAMM tr|D4GML1|D4GML1_PANAM tr|A0A0U3URP5|A0A0U3URP5_9GAMM tr|A0ABX7MK46|A0ABX7MK46_ERWAM tr|A0ABM9Q6U6|A0ABM9Q6U6_9ENTR tr|A0ABP2GR11|A0ABP2GR11_ACIRA	Gammaproteobacteria	Bacteria	NA	Pseudomonadati	NA	NA	Pseudomonadota	NA	NA	Gammaproteobacteria	NA	NA	NA	NA	NA	NA	NA	NA	NA	NA	NA	NA	NA	NA	NA	NA	NA	NA	NA	6.2.1.5 (100%)	succinate--CoA ligase (ADP-forming) (100%)	GO:0006099 (19.9%)	GO:0009361 (19.9%)	GO:0000166 (19.9%) GO:0004775 (19.9%) GO:0004776 (19.9%)	tricarboxylic acid cycle (19.9%)	succinate-CoA ligase complex (ADP-forming) (19.9%)	nucleotide binding (19.9%) succinate-CoA ligase (ADP-forming) activity (19.9%) succinate-CoA ligase (GDP-forming) activity (19.9%)	IPR003781 (14.4%) IPR005811 (14.4%) IPR016102 (14.4%)	CoA-binding (14.4%) ATP-citrate synthase/succinyl-CoA ligase, C-terminal domain (14.4%) Succinyl-CoA synthetase-like (14.4%)
IGIMPGHIHQPGR	32889	0.486445	0.000882223	0.00186693	interact-04_Gday03_TMT12_Metaproteomics_PRC_6276_Elif.pep.ms2rescore_metagendb_psm.tsv	tr|A0ABX6CIV7|A0ABX6CIV7_ACIB2 tr|F0KLX7|F0KLX7_ACICP tr|A0A0B2UBH4|A0A0B2UBH4_9GAMM tr|A7MQX4|A7MQX4_CROS8 tr|A0A0U5KYJ8|A0A0U5KYJ8_9GAMM tr|A0A379AIV3|A0A379AIV3_ENTAG tr|D8MPS6|D8MPS6_ERWBE tr|A0A3S7S5B6|A0A3S7S5B6_9GAMM tr|A0ABN6DGH9|A0ABN6DGH9_ERWRD tr|A0A2V2BIJ1|A0A2V2BIJ1_9GAMM tr|D4GML1|D4GML1_PANAM tr|A0A0U3URP5|A0A0U3URP5_9GAMM tr|A0ABX7MK46|A0ABX7MK46_ERWAM tr|A0ABM9Q6U6|A0ABM9Q6U6_9ENTR tr|A0ABP2GR11|A0ABP2GR11_ACIRA	Gammaproteobacteria	Bacteria	NA	Pseudomonadati	NA	NA	Pseudomonadota	NA	NA	Gammaproteobacteria	NA	NA	NA	NA	NA	NA	NA	NA	NA	NA	NA	NA	NA	NA	NA	NA	NA	NA	NA	6.2.1.5 (100%)	succinate--CoA ligase (ADP-forming) (100%)	GO:0006099 (19.9%)	GO:0009361 (19.9%)	GO:0000166 (19.9%) GO:0004775 (19.9%) GO:0004776 (19.9%)	tricarboxylic acid cycle (19.9%)	succinate-CoA ligase complex (ADP-forming) (19.9%)	nucleotide binding (19.9%) succinate-CoA ligase (ADP-forming) activity (19.9%) succinate-CoA ligase (GDP-forming) activity (19.9%)	IPR003781 (14.4%) IPR005811 (14.4%) IPR016102 (14.4%)	CoA-binding (14.4%) ATP-citrate synthase/succinyl-CoA ligase, C-terminal domain (14.4%) Succinyl-CoA synthetase-like (14.4%)
IGLATAEDIR	42061	0.108936	0.00603246	0.0403769	interact-01_Steep_TMT12_Metaproteomics_E05_6276_Elif.pep.ms2rescore_metagendb_psm.tsv	tr|A0A4P8R6M7|A0A4P8R6M7_9MICO tr|A0A147DQW7|A0A147DQW7_9MICO sp|A6W5T1|RPOC_KINRD	Micrococcales	Bacteria	NA	Bacillati	NA	NA	Actinomycetota	NA	NA	Actinomycetes	NA	NA	Micrococcales	NA	NA	NA	NA	NA	NA	NA	NA	NA	NA	NA	NA	NA	NA	NA	NA	2.7.7.6 (100%)	DNA-directed RNA polymerase (100%)	GO:0006351 (16.7%)	GO:0000428 (16.7%)	GO:0000287 (16.7%) GO:0003677 (16.7%) GO:0003899 (16.7%)	DNA-templated transcription (16.7%)	DNA-directed RNA polymerase complex (16.7%)	magnesium ion binding (16.7%) DNA binding (16.7%) DNA-directed RNA polymerase activity (16.7%)	IPR000722 (9.1%) IPR006592 (9.1%) IPR007066 (9.1%)	RNA polymerase, alpha subunit (9.1%) RNA polymerase, N-terminal (9.1%) RNA polymerase Rpb1, domain 3 (9.1%)
IGLDGEIVK	61263	0.0428665	0.00814219	0.0547237	interact-01_Steep_TMT12_Metaproteomics_E05_6276_Elif.pep.ms2rescore_metagendb_psm.tsv	tr|R8WMW1|R8WMW1_9ENTR tr|A0A6I6DGK5|A0A6I6DGK5_9ENTR	Enterobacteriaceae	Bacteria	NA	Pseudomonadati	NA	NA	Pseudomonadota	NA	NA	Gammaproteobacteria	NA	NA	Enterobacterales	NA	NA	NA	Enterobacteriaceae	NA	NA	NA	NA	NA	NA	NA	NA	NA	NA	NA	NA	3.6.3.3 (66.7%) 3.6.3.4 (33.3%)	Transferred entry: 7.2.2.21 (66.7%) Transferred entry: 7.2.2.9 (33.3%)	GO:0006825 (11.1%)	GO:0005886 (11.1%) GO:0012505 (11.1%)	GO:0005524 (11.1%) GO:0015086 (11.1%) GO:0015662 (11.1%)	copper ion transport (11.1%)	plasma membrane (11.1%) endomembrane system (11.1%)	ATP binding (11.1%) cadmium ion transmembrane transporter activity (11.1%) P-type ion transporter activity (11.1%)	IPR001757 (8.3%) IPR006121 (8.3%) IPR008250 (8.3%)	P-type ATPase (8.3%) Heavy metal-associated domain, HMA (8.3%) P-type ATPase, A domain superfamily (8.3%)
IGLEQIVELGFEELVNNKEENVK	66602	0.531674	0.000706785	0.00142707	interact-04_Gday03_TMT12_Metaproteomics_PRC_6276_Elif.pep.ms2rescore_metagendb_psm.tsv	tr|A0A7S9Q2B6|A0A7S9Q2B6_9PSED tr|Q88QE2|Q88QE2_PSEPK	Pseudomonas putida group	Bacteria	NA	Pseudomonadati	NA	NA	Pseudomonadota	NA	NA	Gammaproteobacteria	NA	NA	Pseudomonadales	NA	NA	NA	Pseudomonadaceae	NA	NA	NA	Pseudomonas	NA	Pseudomonas putida group	NA	NA	NA	NA	NA	NA	1.1.1.4 (100%)	(R,R)-butanediol dehydrogenase (100%)	NA	NA	GO:0008270 (50%) GO:0016616 (43.2%) GO:0000721 (4.5%)	NA	NA	zinc ion binding (50%) oxidoreductase activity, acting on the CH-OH group of donors, NAD or NADP as acceptor (43.2%) (R,R)-butanediol dehydrogenase activity (4.5%)	IPR002328 (16.7%) IPR011032 (16.7%) IPR013149 (16.7%)	Alcohol dehydrogenase, zinc-type, conserved site (16.7%) GroES-like superfamily (16.7%) Alcohol dehydrogenase-like, C-terminal (16.7%)
IGLIVPEYVK	58677	0.252668	0.00233975	0.0121669	interact-04_Gday03_TMT12_Metaproteomics_PRC_6276_Elif.pep.ms2rescore_metagendb_psm.tsv	tr|I4K7M6|I4K7M6_9PSED tr|A0A3M4ADH7|A0A3M4ADH7_PSEMA tr|A0ABR5L0V9|A0ABR5L0V9_PSEAV tr|A0A0P9T975|A0A0P9T975_PSESG tr|Q88M34|Q88M34_PSEPK tr|A0ABS1XJ84|A0ABS1XJ84_PSEC1 tr|A0ABR9BTI8|A0ABR9BTI8_9PSED tr|A0ABU8QT09|A0ABU8QT09_9PSED tr|A0ABY9G0A1|A0ABY9G0A1_9PSED tr|A0A9X0EC29|A0A9X0EC29_9PSED tr|A0ABX2R2R6|A0ABX2R2R6_9PSED tr|A0A1H3HY32|A0A1H3HY32_9PSED tr|A0ABS0UHC2|A0ABS0UHC2_9PSED tr|A0ABS0VA92|A0ABS0VA92_PSEVE tr|A0A3M4VYI6|A0A3M4VYI6_PSECI tr|A0A6M8MAF7|A0A6M8MAF7_9PSED tr|Q886F7|Q886F7_PSESM tr|A0A0P9PIM1|A0A0P9PIM1_9PSED tr|A0A0R2ZGU5|A0A0R2ZGU5_9PSED tr|A0ABQ1DIL1|A0ABQ1DIL1_PSECI tr|A0ABR5JRR0|A0ABR5JRR0_9PSED tr|A0A089YMQ2|A0A089YMQ2_9PSED tr|A0A1N7UIK4|A0A1N7UIK4_9PSED tr|A0A1Y3L966|A0A1Y3L966_9PSED tr|F3GD37|F3GD37_PSESJ	Pseudomonas	Bacteria	NA	Pseudomonadati	NA	NA	Pseudomonadota	NA	NA	Gammaproteobacteria	NA	NA	Pseudomonadales	NA	NA	NA	Pseudomonadaceae	NA	NA	NA	Pseudomonas	NA	NA	NA	NA	NA	NA	NA	NA	3.6.3.32 (100%)	Transferred entry: 7.6.2.9 (100%)	GO:0015871 (20%) GO:0031460 (20%)	GO:0043190 (20%)	GO:0005275 (20%) GO:0015226 (20%) GO:0016787 (0.1%)	choline transport (20%) glycine betaine transport (20%)	ATP-binding cassette (ABC) transporter complex (20%)	amine transmembrane transporter activity (20%) carnitine transmembrane transporter activity (20%) hydrolase activity (0.1%)	IPR007210 (100%)	ABC-type glycine betaine transport system, substrate-binding domain (100%)
IGLIVPEYVK	58664	0.566661	0.00092258	0.00252713	interact-03_Gday02_TMT12_Metaproteomics_PRC_6276_Elif.pep.ms2rescore_metagendb_psm.tsv	tr|I4K7M6|I4K7M6_9PSED tr|A0A3M4ADH7|A0A3M4ADH7_PSEMA tr|A0ABR5L0V9|A0ABR5L0V9_PSEAV tr|A0A0P9T975|A0A0P9T975_PSESG tr|Q88M34|Q88M34_PSEPK tr|A0ABS1XJ84|A0ABS1XJ84_PSEC1 tr|A0ABR9BTI8|A0ABR9BTI8_9PSED tr|A0ABU8QT09|A0ABU8QT09_9PSED tr|A0ABY9G0A1|A0ABY9G0A1_9PSED tr|A0A9X0EC29|A0A9X0EC29_9PSED tr|A0ABX2R2R6|A0ABX2R2R6_9PSED tr|A0A1H3HY32|A0A1H3HY32_9PSED tr|A0ABS0UHC2|A0ABS0UHC2_9PSED tr|A0ABS0VA92|A0ABS0VA92_PSEVE tr|A0A3M4VYI6|A0A3M4VYI6_PSECI tr|A0A6M8MAF7|A0A6M8MAF7_9PSED tr|Q886F7|Q886F7_PSESM tr|A0A0P9PIM1|A0A0P9PIM1_9PSED tr|A0A0R2ZGU5|A0A0R2ZGU5_9PSED tr|A0ABQ1DIL1|A0ABQ1DIL1_PSECI tr|A0ABR5JRR0|A0ABR5JRR0_9PSED tr|A0A089YMQ2|A0A089YMQ2_9PSED tr|A0A1N7UIK4|A0A1N7UIK4_9PSED tr|A0A1Y3L966|A0A1Y3L966_9PSED tr|F3GD37|F3GD37_PSESJ	Pseudomonas	Bacteria	NA	Pseudomonadati	NA	NA	Pseudomonadota	NA	NA	Gammaproteobacteria	NA	NA	Pseudomonadales	NA	NA	NA	Pseudomonadaceae	NA	NA	NA	Pseudomonas	NA	NA	NA	NA	NA	NA	NA	NA	3.6.3.32 (100%)	Transferred entry: 7.6.2.9 (100%)	GO:0015871 (20%) GO:0031460 (20%)	GO:0043190 (20%)	GO:0005275 (20%) GO:0015226 (20%) GO:0016787 (0.1%)	choline transport (20%) glycine betaine transport (20%)	ATP-binding cassette (ABC) transporter complex (20%)	amine transmembrane transporter activity (20%) carnitine transmembrane transporter activity (20%) hydrolase activity (0.1%)	IPR007210 (100%)	ABC-type glycine betaine transport system, substrate-binding domain (100%)
IGLIVPEYVK	59646	0.899447	0.000253293	0.000158904	interact-02_Gday01_TMT12_Metaproteomics_PRC_6276_Elif.pep.ms2rescore_metagendb_psm.tsv	tr|I4K7M6|I4K7M6_9PSED tr|A0A3M4ADH7|A0A3M4ADH7_PSEMA tr|A0ABR5L0V9|A0ABR5L0V9_PSEAV tr|A0A0P9T975|A0A0P9T975_PSESG tr|Q88M34|Q88M34_PSEPK tr|A0ABS1XJ84|A0ABS1XJ84_PSEC1 tr|A0ABR9BTI8|A0ABR9BTI8_9PSED tr|A0ABU8QT09|A0ABU8QT09_9PSED tr|A0ABY9G0A1|A0ABY9G0A1_9PSED tr|A0A9X0EC29|A0A9X0EC29_9PSED tr|A0ABX2R2R6|A0ABX2R2R6_9PSED tr|A0A1H3HY32|A0A1H3HY32_9PSED tr|A0ABS0UHC2|A0ABS0UHC2_9PSED tr|A0ABS0VA92|A0ABS0VA92_PSEVE tr|A0A3M4VYI6|A0A3M4VYI6_PSECI tr|A0A6M8MAF7|A0A6M8MAF7_9PSED tr|Q886F7|Q886F7_PSESM tr|A0A0P9PIM1|A0A0P9PIM1_9PSED tr|A0A0R2ZGU5|A0A0R2ZGU5_9PSED tr|A0ABQ1DIL1|A0ABQ1DIL1_PSECI tr|A0ABR5JRR0|A0ABR5JRR0_9PSED tr|A0A089YMQ2|A0A089YMQ2_9PSED tr|A0A1N7UIK4|A0A1N7UIK4_9PSED tr|A0A1Y3L966|A0A1Y3L966_9PSED tr|F3GD37|F3GD37_PSESJ	Pseudomonas	Bacteria	NA	Pseudomonadati	NA	NA	Pseudomonadota	NA	NA	Gammaproteobacteria	NA	NA	Pseudomonadales	NA	NA	NA	Pseudomonadaceae	NA	NA	NA	Pseudomonas	NA	NA	NA	NA	NA	NA	NA	NA	3.6.3.32 (100%)	Transferred entry: 7.6.2.9 (100%)	GO:0015871 (20%) GO:0031460 (20%)	GO:0043190 (20%)	GO:0005275 (20%) GO:0015226 (20%) GO:0016787 (0.1%)	choline transport (20%) glycine betaine transport (20%)	ATP-binding cassette (ABC) transporter complex (20%)	amine transmembrane transporter activity (20%) carnitine transmembrane transporter activity (20%) hydrolase activity (0.1%)	IPR007210 (100%)	ABC-type glycine betaine transport system, substrate-binding domain (100%)
IGLIVPEYVK	58690	-1.23647	0.0463838	0.202719	interact-03_Gday02_TMT12_Metaproteomics_PRC_6276_Elif.pep.ms2rescore_metagendb_psm.tsv	tr|I4K7M6|I4K7M6_9PSED tr|A0A3M4ADH7|A0A3M4ADH7_PSEMA tr|A0ABR5L0V9|A0ABR5L0V9_PSEAV tr|A0A0P9T975|A0A0P9T975_PSESG tr|Q88M34|Q88M34_PSEPK tr|A0ABS1XJ84|A0ABS1XJ84_PSEC1 tr|A0ABR9BTI8|A0ABR9BTI8_9PSED tr|A0ABU8QT09|A0ABU8QT09_9PSED tr|A0ABY9G0A1|A0ABY9G0A1_9PSED tr|A0A9X0EC29|A0A9X0EC29_9PSED tr|A0ABX2R2R6|A0ABX2R2R6_9PSED tr|A0A1H3HY32|A0A1H3HY32_9PSED tr|A0ABS0UHC2|A0ABS0UHC2_9PSED tr|A0ABS0VA92|A0ABS0VA92_PSEVE tr|A0A3M4VYI6|A0A3M4VYI6_PSECI tr|A0A6M8MAF7|A0A6M8MAF7_9PSED tr|Q886F7|Q886F7_PSESM tr|A0A0P9PIM1|A0A0P9PIM1_9PSED tr|A0A0R2ZGU5|A0A0R2ZGU5_9PSED tr|A0ABQ1DIL1|A0ABQ1DIL1_PSECI tr|A0ABR5JRR0|A0ABR5JRR0_9PSED tr|A0A089YMQ2|A0A089YMQ2_9PSED tr|A0A1N7UIK4|A0A1N7UIK4_9PSED tr|A0A1Y3L966|A0A1Y3L966_9PSED tr|F3GD37|F3GD37_PSESJ	Pseudomonas	Bacteria	NA	Pseudomonadati	NA	NA	Pseudomonadota	NA	NA	Gammaproteobacteria	NA	NA	Pseudomonadales	NA	NA	NA	Pseudomonadaceae	NA	NA	NA	Pseudomonas	NA	NA	NA	NA	NA	NA	NA	NA	3.6.3.32 (100%)	Transferred entry: 7.6.2.9 (100%)	GO:0015871 (20%) GO:0031460 (20%)	GO:0043190 (20%)	GO:0005275 (20%) GO:0015226 (20%) GO:0016787 (0.1%)	choline transport (20%) glycine betaine transport (20%)	ATP-binding cassette (ABC) transporter complex (20%)	amine transmembrane transporter activity (20%) carnitine transmembrane transporter activity (20%) hydrolase activity (0.1%)	IPR007210 (100%)	ABC-type glycine betaine transport system, substrate-binding domain (100%)
IGLIVPEYVK	58674	0.348767	0.00148887	0.00501213	interact-04_Gday03_TMT12_Metaproteomics_PRC_6276_Elif.pep.ms2rescore_metagendb_psm.tsv	tr|I4K7M6|I4K7M6_9PSED tr|A0A3M4ADH7|A0A3M4ADH7_PSEMA tr|A0ABR5L0V9|A0ABR5L0V9_PSEAV tr|A0A0P9T975|A0A0P9T975_PSESG tr|Q88M34|Q88M34_PSEPK tr|A0ABS1XJ84|A0ABS1XJ84_PSEC1 tr|A0ABR9BTI8|A0ABR9BTI8_9PSED tr|A0ABU8QT09|A0ABU8QT09_9PSED tr|A0ABY9G0A1|A0ABY9G0A1_9PSED tr|A0A9X0EC29|A0A9X0EC29_9PSED tr|A0ABX2R2R6|A0ABX2R2R6_9PSED tr|A0A1H3HY32|A0A1H3HY32_9PSED tr|A0ABS0UHC2|A0ABS0UHC2_9PSED tr|A0ABS0VA92|A0ABS0VA92_PSEVE tr|A0A3M4VYI6|A0A3M4VYI6_PSECI tr|A0A6M8MAF7|A0A6M8MAF7_9PSED tr|Q886F7|Q886F7_PSESM tr|A0A0P9PIM1|A0A0P9PIM1_9PSED tr|A0A0R2ZGU5|A0A0R2ZGU5_9PSED tr|A0ABQ1DIL1|A0ABQ1DIL1_PSECI tr|A0ABR5JRR0|A0ABR5JRR0_9PSED tr|A0A089YMQ2|A0A089YMQ2_9PSED tr|A0A1N7UIK4|A0A1N7UIK4_9PSED tr|A0A1Y3L966|A0A1Y3L966_9PSED tr|F3GD37|F3GD37_PSESJ	Pseudomonas	Bacteria	NA	Pseudomonadati	NA	NA	Pseudomonadota	NA	NA	Gammaproteobacteria	NA	NA	Pseudomonadales	NA	NA	NA	Pseudomonadaceae	NA	NA	NA	Pseudomonas	NA	NA	NA	NA	NA	NA	NA	NA	3.6.3.32 (100%)	Transferred entry: 7.6.2.9 (100%)	GO:0015871 (20%) GO:0031460 (20%)	GO:0043190 (20%)	GO:0005275 (20%) GO:0015226 (20%) GO:0016787 (0.1%)	choline transport (20%) glycine betaine transport (20%)	ATP-binding cassette (ABC) transporter complex (20%)	amine transmembrane transporter activity (20%) carnitine transmembrane transporter activity (20%) hydrolase activity (0.1%)	IPR007210 (100%)	ABC-type glycine betaine transport system, substrate-binding domain (100%)
IGLIVPEYVK	59664	0.451201	0.000796559	0.00463536	interact-02_Gday01_TMT12_Metaproteomics_PRC_6276_Elif.pep.ms2rescore_metagendb_psm.tsv	tr|I4K7M6|I4K7M6_9PSED tr|A0A3M4ADH7|A0A3M4ADH7_PSEMA tr|A0ABR5L0V9|A0ABR5L0V9_PSEAV tr|A0A0P9T975|A0A0P9T975_PSESG tr|Q88M34|Q88M34_PSEPK tr|A0ABS1XJ84|A0ABS1XJ84_PSEC1 tr|A0ABR9BTI8|A0ABR9BTI8_9PSED tr|A0ABU8QT09|A0ABU8QT09_9PSED tr|A0ABY9G0A1|A0ABY9G0A1_9PSED tr|A0A9X0EC29|A0A9X0EC29_9PSED tr|A0ABX2R2R6|A0ABX2R2R6_9PSED tr|A0A1H3HY32|A0A1H3HY32_9PSED tr|A0ABS0UHC2|A0ABS0UHC2_9PSED tr|A0ABS0VA92|A0ABS0VA92_PSEVE tr|A0A3M4VYI6|A0A3M4VYI6_PSECI tr|A0A6M8MAF7|A0A6M8MAF7_9PSED tr|Q886F7|Q886F7_PSESM tr|A0A0P9PIM1|A0A0P9PIM1_9PSED tr|A0A0R2ZGU5|A0A0R2ZGU5_9PSED tr|A0ABQ1DIL1|A0ABQ1DIL1_PSECI tr|A0ABR5JRR0|A0ABR5JRR0_9PSED tr|A0A089YMQ2|A0A089YMQ2_9PSED tr|A0A1N7UIK4|A0A1N7UIK4_9PSED tr|A0A1Y3L966|A0A1Y3L966_9PSED tr|F3GD37|F3GD37_PSESJ	Pseudomonas	Bacteria	NA	Pseudomonadati	NA	NA	Pseudomonadota	NA	NA	Gammaproteobacteria	NA	NA	Pseudomonadales	NA	NA	NA	Pseudomonadaceae	NA	NA	NA	Pseudomonas	NA	NA	NA	NA	NA	NA	NA	NA	3.6.3.32 (100%)	Transferred entry: 7.6.2.9 (100%)	GO:0015871 (20%) GO:0031460 (20%)	GO:0043190 (20%)	GO:0005275 (20%) GO:0015226 (20%) GO:0016787 (0.1%)	choline transport (20%) glycine betaine transport (20%)	ATP-binding cassette (ABC) transporter complex (20%)	amine transmembrane transporter activity (20%) carnitine transmembrane transporter activity (20%) hydrolase activity (0.1%)	IPR007210 (100%)	ABC-type glycine betaine transport system, substrate-binding domain (100%)
IGMTIPEK	43934	-0.719887	0.0298352	0.346257	interact-01_Steep_TMT12_Metaproteomics_E05_6276_Elif.pep.ms2rescore_metagendb_psm.tsv	tr|A0AAX3LJ49|A0AAX3LJ49_9ENTR	Gammaproteobacteria	Bacteria	NA	Pseudomonadati	NA	NA	Pseudomonadota	NA	NA	Gammaproteobacteria	NA	NA	NA	NA	NA	NA	NA	NA	NA	NA	NA	NA	NA	NA	NA	NA	NA	NA	NA	NA	NA	GO:0006269 (8.3%) GO:0035435 (8.3%)	GO:0000428 (8.3%) GO:0005737 (8.3%) GO:0005886 (8.3%)	GO:0003677 (8.3%) GO:0003899 (8.3%) GO:0005315 (8.3%)	DNA replication, synthesis of primer (8.3%) phosphate ion transmembrane transport (8.3%)	DNA-directed RNA polymerase complex (8.3%) cytoplasm (8.3%) plasma membrane (8.3%)	DNA binding (8.3%) DNA-directed RNA polymerase activity (8.3%) phosphate transmembrane transporter activity (8.3%)	IPR002694 (7.7%) IPR003439 (7.7%) IPR003593 (7.7%)	Zinc finger, CHC2-type (7.7%) ABC transporter-like, ATP-binding domain (7.7%) AAA+ ATPase domain (7.7%)
IGNAAENLVGK	45654	0.475748	0.000882223	0.00199584	interact-04_Gday03_TMT12_Metaproteomics_PRC_6276_Elif.pep.ms2rescore_metagendb_psm.tsv	tr|A0A1T5J330|A0A1T5J330_9MICO	Okibacterium fritillariae	Bacteria	NA	Bacillati	NA	NA	Actinomycetota	NA	NA	Actinomycetes	NA	NA	Micrococcales	NA	NA	NA	Microbacteriaceae	NA	NA	NA	Okibacterium	NA	NA	NA	Okibacterium fritillariae	NA	NA	NA	NA	NA	NA	NA	NA	NA	NA	NA	NA	IPR008462 (50%) IPR036629 (50%)	CsbD-like domain (50%) YjbJ superfamily (50%)
IGNCLPLENIPVGTVIHNIELKPGK	61846	0.406454	0.00112243	0.0086711	interact-01_Steep_TMT12_Metaproteomics_E05_6276_Elif.pep.ms2rescore_metagendb_psm.tsv	tr|A0A1E3L1H7|A0A1E3L1H7_9BACL	Paenibacillus nuruki	Bacteria	NA	Bacillati	NA	NA	Bacillota	NA	NA	Bacilli	NA	NA	Bacillales	NA	NA	NA	Paenibacillaceae	NA	NA	NA	Paenibacillus	NA	NA	NA	Paenibacillus nuruki	NA	NA	NA	NA	NA	NA	GO:0002181 (20%)	GO:0015934 (20%)	GO:0003735 (20%) GO:0016740 (20%) GO:0019843 (20%)	cytoplasmic translation (20%)	large ribosomal subunit (20%)	structural constituent of ribosome (20%) transferase activity (20%) rRNA binding (20%)	IPR002171 (11.1%) IPR005880 (11.1%) IPR008991 (11.1%)	Large ribosomal subunit protein uL2 (11.1%) Large ribosomal subunit protein uL2, bacteria/organella (11.1%) Translation protein SH3-like domain superfamily (11.1%)
IGNGETLSIDGK	44438	0.569539	0.000898473	0.00247371	interact-03_Gday02_TMT12_Metaproteomics_PRC_6276_Elif.pep.ms2rescore_metagendb_psm.tsv	tr|F0KL34|F0KL34_ACICP tr|A0ABR9NH16|A0ABR9NH16_9GAMM	Acinetobacter	Bacteria	NA	Pseudomonadati	NA	NA	Pseudomonadota	NA	NA	Gammaproteobacteria	NA	NA	Moraxellales	NA	NA	NA	Moraxellaceae	NA	NA	NA	Acinetobacter	NA	NA	NA	NA	NA	NA	NA	NA	NA	NA	NA	NA	NA	NA	NA	NA	IPR011250 (50%) IPR049853 (50%)	Outer membrane protein/outer membrane enzyme PagP, beta-barrel (50%) Ornithine uptake porin CarO (50%)
IGNGETLSIDGK	44363	0.318402	0.00171118	0.00651101	interact-04_Gday03_TMT12_Metaproteomics_PRC_6276_Elif.pep.ms2rescore_metagendb_psm.tsv	tr|F0KL34|F0KL34_ACICP tr|A0ABR9NH16|A0ABR9NH16_9GAMM	Acinetobacter	Bacteria	NA	Pseudomonadati	NA	NA	Pseudomonadota	NA	NA	Gammaproteobacteria	NA	NA	Moraxellales	NA	NA	NA	Moraxellaceae	NA	NA	NA	Acinetobacter	NA	NA	NA	NA	NA	NA	NA	NA	NA	NA	NA	NA	NA	NA	NA	NA	IPR011250 (50%) IPR049853 (50%)	Outer membrane protein/outer membrane enzyme PagP, beta-barrel (50%) Ornithine uptake porin CarO (50%)
IGNIQDILPVLQAVVEQGR	66291	0.871087	0.00019976	0.000215032	interact-04_Gday03_TMT12_Metaproteomics_PRC_6276_Elif.pep.ms2rescore_metagendb_psm.tsv	tr|B1MVK8|B1MVK8_LEUCK	Leuconostoc citreum	Bacteria	NA	Bacillati	NA	NA	Bacillota	NA	NA	Bacilli	NA	NA	Lactobacillales	NA	NA	NA	Lactobacillaceae	NA	NA	NA	Leuconostoc	NA	NA	NA	Leuconostoc citreum	NA	NA	NA	NA	5.6.1.7 (100%)	chaperonin ATPase (100%)	GO:0042026 (16.7%)	GO:0005737 (16.7%)	GO:0005524 (16.7%) GO:0016853 (16.7%) GO:0051082 (16.7%)	protein refolding (16.7%)	cytoplasm (16.7%)	ATP binding (16.7%) isomerase activity (16.7%) unfolded protein binding (16.7%)	IPR001844 (16.7%) IPR002423 (16.7%) IPR018370 (16.7%)	Chaperonin Cpn60/GroEL (16.7%) Chaperonin Cpn60/GroEL/TCP-1 family (16.7%) Chaperonin Cpn60, conserved site (16.7%)
IGNIQDILPVLQAVVEQGR	66283	0.947576	0.00019976	0.000135943	interact-04_Gday03_TMT12_Metaproteomics_PRC_6276_Elif.pep.ms2rescore_metagendb_psm.tsv	tr|B1MVK8|B1MVK8_LEUCK	Leuconostoc citreum	Bacteria	NA	Bacillati	NA	NA	Bacillota	NA	NA	Bacilli	NA	NA	Lactobacillales	NA	NA	NA	Lactobacillaceae	NA	NA	NA	Leuconostoc	NA	NA	NA	Leuconostoc citreum	NA	NA	NA	NA	5.6.1.7 (100%)	chaperonin ATPase (100%)	GO:0042026 (16.7%)	GO:0005737 (16.7%)	GO:0005524 (16.7%) GO:0016853 (16.7%) GO:0051082 (16.7%)	protein refolding (16.7%)	cytoplasm (16.7%)	ATP binding (16.7%) isomerase activity (16.7%) unfolded protein binding (16.7%)	IPR001844 (16.7%) IPR002423 (16.7%) IPR018370 (16.7%)	Chaperonin Cpn60/GroEL (16.7%) Chaperonin Cpn60/GroEL/TCP-1 family (16.7%) Chaperonin Cpn60, conserved site (16.7%)
IGPAIVVLK	47611	-0.619355	0.0284888	0.255835	interact-04_Gday03_TMT12_Metaproteomics_PRC_6276_Elif.pep.ms2rescore_metagendb_psm.tsv	tr|J4ULP6|J4ULP6_BEAB2	Beauveria bassiana	Eukaryota	NA	Fungi	Dikarya	NA	Ascomycota	Pezizomycotina	NA	Sordariomycetes	Hypocreomycetidae	NA	Hypocreales	NA	NA	NA	Cordycipitaceae	NA	NA	NA	Beauveria	NA	NA	NA	Beauveria bassiana	NA	NA	NA	NA	4.1.1.23 (100%)	orotidine-5'-phosphate decarboxylase (100%)	GO:0006207 (21.1%) GO:0044205 (21.1%) GO:0006351 (5.3%)	GO:0005829 (21.1%)	GO:0004590 (21.1%) GO:0003677 (5.3%) GO:0008270 (5.3%)	'de novo' pyrimidine nucleobase biosynthetic process (21.1%) 'de novo' UMP biosynthetic process (21.1%) DNA-templated transcription (5.3%)	cytosol (21.1%)	orotidine-5'-phosphate decarboxylase activity (21.1%) DNA binding (5.3%) zinc ion binding (5.3%)	IPR001754 (19%) IPR011060 (19%) IPR013785 (19%)	Orotidine 5'-phosphate decarboxylase domain (19%) Ribulose-phosphate binding barrel (19%) Aldolase-type TIM barrel (19%)
IGQVNTVDIDDVLAR	55919	0.338249	0.00156465	0.00547662	interact-04_Gday03_TMT12_Metaproteomics_PRC_6276_Elif.pep.ms2rescore_metagendb_psm.tsv	tr|B1MZI0|B1MZI0_LEUCK tr|A0A5B8T2R4|A0A5B8T2R4_LEUPS	Leuconostoc	Bacteria	NA	Bacillati	NA	NA	Bacillota	NA	NA	Bacilli	NA	NA	Lactobacillales	NA	NA	NA	Lactobacillaceae	NA	NA	NA	Leuconostoc	NA	NA	NA	NA	NA	NA	NA	NA	3.6.1.1 (100%)	inorganic diphosphatase (100%)	NA	GO:0005737 (33.3%)	GO:0004427 (33.3%) GO:0046872 (33.3%)	NA	cytoplasm (33.3%)	inorganic diphosphate phosphatase activity (33.3%) metal ion binding (33.3%)	IPR001667 (20%) IPR004097 (20%) IPR038222 (20%)	DDH domain (20%) DHHA2 domain (20%) DHHA2 domain superfamily (20%)
IGSDAYNQGLSEK	40230	0.459495	0.000692042	0.0043585	interact-02_Gday01_TMT12_Metaproteomics_PRC_6276_Elif.pep.ms2rescore_metagendb_psm.tsv	tr|H5UWZ5|H5UWZ5_ATLHE tr|A0A243TC18|A0A243TC18_CITFR tr|A8AIC2|A8AIC2_CITK8 tr|A0ABM9Q5K6|A0ABM9Q5K6_9ENTR tr|A7MFW5|A7MFW5_CROS8 tr|A0AA94KNT0|A0AA94KNT0_9ENTR tr|A0AAC8QPS2|A0AAC8QPS2_9ENTR tr|A0A379WCI9|A0A379WCI9_SALET sp|P02936|OMPA_SALTY tr|A0A4U6MCD8|A0A4U6MCD8_9ENTR tr|A0ABU6I6N3|A0ABU6I6N3_9ENTR tr|A0ABX8JT56|A0ABX8JT56_9ENTR tr|A0ABU7UFU0|A0ABU7UFU0_LELAM	Enterobacteriaceae	Bacteria	NA	Pseudomonadati	NA	NA	Pseudomonadota	NA	NA	Gammaproteobacteria	NA	NA	Enterobacterales	NA	NA	NA	Enterobacteriaceae	NA	NA	NA	NA	NA	NA	NA	NA	NA	NA	NA	NA	NA	NA	GO:0034220 (24.1%) GO:0006811 (0.9%) GO:0141028 (0.1%)	GO:0009279 (25%) GO:0046930 (25%)	GO:0015288 (25%)	monoatomic ion transmembrane transport (24.1%) monoatomic ion transport (0.9%) symbiont-mediated perturbation of host microtubule cytoskeleton (0.1%)	cell outer membrane (25%) pore complex (25%)	porin activity (25%)	IPR002368 (12.5%) IPR006665 (12.5%) IPR006690 (12.5%)	Outer membrane protein, OmpA (12.5%) OmpA-like domain (12.5%) Outer membrane protein, OmpA-like, conserved site (12.5%)
IGSDSYNQGLSEK	37987	0.556433	0.00092258	0.00272648	interact-03_Gday02_TMT12_Metaproteomics_PRC_6276_Elif.pep.ms2rescore_metagendb_psm.tsv	tr|A0A807LIG2|A0A807LIG2_9ENTR	Enterobacteriaceae	Bacteria	NA	Pseudomonadati	NA	NA	Pseudomonadota	NA	NA	Gammaproteobacteria	NA	NA	Enterobacterales	NA	NA	NA	Enterobacteriaceae	NA	NA	NA	NA	NA	NA	NA	NA	NA	NA	NA	NA	NA	NA	GO:0034220 (25%)	GO:0009279 (25%) GO:0046930 (25%)	GO:0015288 (25%)	monoatomic ion transmembrane transport (25%)	cell outer membrane (25%) pore complex (25%)	porin activity (25%)	IPR000498 (12.5%) IPR002368 (12.5%) IPR006664 (12.5%)	Outer membrane protein OmpA-like, transmembrane domain (12.5%) Outer membrane protein, OmpA (12.5%) Outer membrane protein, bacterial (12.5%)
IGSDSYNQGLSEK	39006	0.542632	0.00031783	0.00234177	interact-02_Gday01_TMT12_Metaproteomics_PRC_6276_Elif.pep.ms2rescore_metagendb_psm.tsv	tr|A0A807LIG2|A0A807LIG2_9ENTR	Enterobacteriaceae	Bacteria	NA	Pseudomonadati	NA	NA	Pseudomonadota	NA	NA	Gammaproteobacteria	NA	NA	Enterobacterales	NA	NA	NA	Enterobacteriaceae	NA	NA	NA	NA	NA	NA	NA	NA	NA	NA	NA	NA	NA	NA	GO:0034220 (25%)	GO:0009279 (25%) GO:0046930 (25%)	GO:0015288 (25%)	monoatomic ion transmembrane transport (25%)	cell outer membrane (25%) pore complex (25%)	porin activity (25%)	IPR000498 (12.5%) IPR002368 (12.5%) IPR006664 (12.5%)	Outer membrane protein OmpA-like, transmembrane domain (12.5%) Outer membrane protein, OmpA (12.5%) Outer membrane protein, bacterial (12.5%)
IGSDSYNQGLSEK	37976	0.57334	0.000898473	0.00240489	interact-03_Gday02_TMT12_Metaproteomics_PRC_6276_Elif.pep.ms2rescore_metagendb_psm.tsv	tr|A0A807LIG2|A0A807LIG2_9ENTR	Enterobacteriaceae	Bacteria	NA	Pseudomonadati	NA	NA	Pseudomonadota	NA	NA	Gammaproteobacteria	NA	NA	Enterobacterales	NA	NA	NA	Enterobacteriaceae	NA	NA	NA	NA	NA	NA	NA	NA	NA	NA	NA	NA	NA	NA	GO:0034220 (25%)	GO:0009279 (25%) GO:0046930 (25%)	GO:0015288 (25%)	monoatomic ion transmembrane transport (25%)	cell outer membrane (25%) pore complex (25%)	porin activity (25%)	IPR000498 (12.5%) IPR002368 (12.5%) IPR006664 (12.5%)	Outer membrane protein OmpA-like, transmembrane domain (12.5%) Outer membrane protein, OmpA (12.5%) Outer membrane protein, bacterial (12.5%)
IGSDSYNQGLSEK	37902	0.310986	0.00177473	0.00695933	interact-04_Gday03_TMT12_Metaproteomics_PRC_6276_Elif.pep.ms2rescore_metagendb_psm.tsv	tr|A0A807LIG2|A0A807LIG2_9ENTR	Enterobacteriaceae	Bacteria	NA	Pseudomonadati	NA	NA	Pseudomonadota	NA	NA	Gammaproteobacteria	NA	NA	Enterobacterales	NA	NA	NA	Enterobacteriaceae	NA	NA	NA	NA	NA	NA	NA	NA	NA	NA	NA	NA	NA	NA	GO:0034220 (25%)	GO:0009279 (25%) GO:0046930 (25%)	GO:0015288 (25%)	monoatomic ion transmembrane transport (25%)	cell outer membrane (25%) pore complex (25%)	porin activity (25%)	IPR000498 (12.5%) IPR002368 (12.5%) IPR006664 (12.5%)	Outer membrane protein OmpA-like, transmembrane domain (12.5%) Outer membrane protein, OmpA (12.5%) Outer membrane protein, bacterial (12.5%)
IGSDSYNQGLSEK	38915	0.601529	0.000253293	0.00150389	interact-02_Gday01_TMT12_Metaproteomics_PRC_6276_Elif.pep.ms2rescore_metagendb_psm.tsv	tr|A0A807LIG2|A0A807LIG2_9ENTR	Enterobacteriaceae	Bacteria	NA	Pseudomonadati	NA	NA	Pseudomonadota	NA	NA	Gammaproteobacteria	NA	NA	Enterobacterales	NA	NA	NA	Enterobacteriaceae	NA	NA	NA	NA	NA	NA	NA	NA	NA	NA	NA	NA	NA	NA	GO:0034220 (25%)	GO:0009279 (25%) GO:0046930 (25%)	GO:0015288 (25%)	monoatomic ion transmembrane transport (25%)	cell outer membrane (25%) pore complex (25%)	porin activity (25%)	IPR000498 (12.5%) IPR002368 (12.5%) IPR006664 (12.5%)	Outer membrane protein OmpA-like, transmembrane domain (12.5%) Outer membrane protein, OmpA (12.5%) Outer membrane protein, bacterial (12.5%)
IGSDSYNQGLSEK	37877	0.721938	0.000382848	0.000510713	interact-04_Gday03_TMT12_Metaproteomics_PRC_6276_Elif.pep.ms2rescore_metagendb_psm.tsv	tr|A0A807LIG2|A0A807LIG2_9ENTR	Enterobacteriaceae	Bacteria	NA	Pseudomonadati	NA	NA	Pseudomonadota	NA	NA	Gammaproteobacteria	NA	NA	Enterobacterales	NA	NA	NA	Enterobacteriaceae	NA	NA	NA	NA	NA	NA	NA	NA	NA	NA	NA	NA	NA	NA	GO:0034220 (25%)	GO:0009279 (25%) GO:0046930 (25%)	GO:0015288 (25%)	monoatomic ion transmembrane transport (25%)	cell outer membrane (25%) pore complex (25%)	porin activity (25%)	IPR000498 (12.5%) IPR002368 (12.5%) IPR006664 (12.5%)	Outer membrane protein OmpA-like, transmembrane domain (12.5%) Outer membrane protein, OmpA (12.5%) Outer membrane protein, bacterial (12.5%)
IGSDSYNQGLSEKR	33869	0.40022	0.0017887	0.0086644	interact-03_Gday02_TMT12_Metaproteomics_PRC_6276_Elif.pep.ms2rescore_metagendb_psm.tsv	tr|A0A807LIG2|A0A807LIG2_9ENTR	Enterobacteriaceae	Bacteria	NA	Pseudomonadati	NA	NA	Pseudomonadota	NA	NA	Gammaproteobacteria	NA	NA	Enterobacterales	NA	NA	NA	Enterobacteriaceae	NA	NA	NA	NA	NA	NA	NA	NA	NA	NA	NA	NA	NA	NA	GO:0034220 (25%)	GO:0009279 (25%) GO:0046930 (25%)	GO:0015288 (25%)	monoatomic ion transmembrane transport (25%)	cell outer membrane (25%) pore complex (25%)	porin activity (25%)	IPR000498 (12.5%) IPR002368 (12.5%) IPR006664 (12.5%)	Outer membrane protein OmpA-like, transmembrane domain (12.5%) Outer membrane protein, OmpA (12.5%) Outer membrane protein, bacterial (12.5%)
IGSDSYNQGLSEKR	34927	0.386068	0.00102264	0.00748919	interact-02_Gday01_TMT12_Metaproteomics_PRC_6276_Elif.pep.ms2rescore_metagendb_psm.tsv	tr|A0A807LIG2|A0A807LIG2_9ENTR	Enterobacteriaceae	Bacteria	NA	Pseudomonadati	NA	NA	Pseudomonadota	NA	NA	Gammaproteobacteria	NA	NA	Enterobacterales	NA	NA	NA	Enterobacteriaceae	NA	NA	NA	NA	NA	NA	NA	NA	NA	NA	NA	NA	NA	NA	GO:0034220 (25%)	GO:0009279 (25%) GO:0046930 (25%)	GO:0015288 (25%)	monoatomic ion transmembrane transport (25%)	cell outer membrane (25%) pore complex (25%)	porin activity (25%)	IPR000498 (12.5%) IPR002368 (12.5%) IPR006664 (12.5%)	Outer membrane protein OmpA-like, transmembrane domain (12.5%) Outer membrane protein, OmpA (12.5%) Outer membrane protein, bacterial (12.5%)
IGSDSYNQGLSEKR	33723	0.501731	0.000859927	0.00170096	interact-04_Gday03_TMT12_Metaproteomics_PRC_6276_Elif.pep.ms2rescore_metagendb_psm.tsv	tr|A0A807LIG2|A0A807LIG2_9ENTR	Enterobacteriaceae	Bacteria	NA	Pseudomonadati	NA	NA	Pseudomonadota	NA	NA	Gammaproteobacteria	NA	NA	Enterobacterales	NA	NA	NA	Enterobacteriaceae	NA	NA	NA	NA	NA	NA	NA	NA	NA	NA	NA	NA	NA	NA	GO:0034220 (25%)	GO:0009279 (25%) GO:0046930 (25%)	GO:0015288 (25%)	monoatomic ion transmembrane transport (25%)	cell outer membrane (25%) pore complex (25%)	porin activity (25%)	IPR000498 (12.5%) IPR002368 (12.5%) IPR006664 (12.5%)	Outer membrane protein OmpA-like, transmembrane domain (12.5%) Outer membrane protein, OmpA (12.5%) Outer membrane protein, bacterial (12.5%)
IGSEQYNQK	30875	0.360045	0.00112859	0.0111253	interact-01_Steep_TMT12_Metaproteomics_E05_6276_Elif.pep.ms2rescore_metagendb_psm.tsv	tr|A0A451DIA2|A0A451DIA2_9GAMM tr|A0A0U5LMK6|A0A0U5LMK6_9GAMM tr|A0A2V1YN43|A0A2V1YN43_ENTAG tr|D4GNK9|D4GNK9_PANAM tr|A0A0U3USG3|A0A0U3USG3_9GAMM tr|H2ISA5|H2ISA5_RAHAC tr|A0ABX7MN07|A0ABX7MN07_ERWAM tr|A0ABR8ZVJ5|A0ABR8ZVJ5_9GAMM tr|A0ABN6DHJ1|A0ABN6DHJ1_ERWRD tr|A0ABS6VCY3|A0ABS6VCY3_9GAMM	Enterobacterales	Bacteria	NA	Pseudomonadati	NA	NA	Pseudomonadota	NA	NA	Gammaproteobacteria	NA	NA	Enterobacterales	NA	NA	NA	NA	NA	NA	NA	NA	NA	NA	NA	NA	NA	NA	NA	NA	NA	NA	GO:0034220 (23.8%) GO:0006811 (1.3%)	GO:0009279 (25%) GO:0046930 (25%)	GO:0015288 (25%)	monoatomic ion transmembrane transport (23.8%) monoatomic ion transport (1.3%)	cell outer membrane (25%) pore complex (25%)	porin activity (25%)	IPR000498 (12.6%) IPR002368 (12.6%) IPR006664 (12.6%)	Outer membrane protein OmpA-like, transmembrane domain (12.6%) Outer membrane protein, OmpA (12.6%) Outer membrane protein, bacterial (12.6%)
IGSEQYNQK	31808	0.111665	0.00660853	0.0461895	interact-02_Gday01_TMT12_Metaproteomics_PRC_6276_Elif.pep.ms2rescore_metagendb_psm.tsv	tr|A0A451DIA2|A0A451DIA2_9GAMM tr|A0A0U5LMK6|A0A0U5LMK6_9GAMM tr|A0A2V1YN43|A0A2V1YN43_ENTAG tr|D4GNK9|D4GNK9_PANAM tr|A0A0U3USG3|A0A0U3USG3_9GAMM tr|H2ISA5|H2ISA5_RAHAC tr|A0ABX7MN07|A0ABX7MN07_ERWAM tr|A0ABR8ZVJ5|A0ABR8ZVJ5_9GAMM tr|A0ABN6DHJ1|A0ABN6DHJ1_ERWRD tr|A0ABS6VCY3|A0ABS6VCY3_9GAMM	Enterobacterales	Bacteria	NA	Pseudomonadati	NA	NA	Pseudomonadota	NA	NA	Gammaproteobacteria	NA	NA	Enterobacterales	NA	NA	NA	NA	NA	NA	NA	NA	NA	NA	NA	NA	NA	NA	NA	NA	NA	NA	GO:0034220 (23.8%) GO:0006811 (1.3%)	GO:0009279 (25%) GO:0046930 (25%)	GO:0015288 (25%)	monoatomic ion transmembrane transport (23.8%) monoatomic ion transport (1.3%)	cell outer membrane (25%) pore complex (25%)	porin activity (25%)	IPR000498 (12.6%) IPR002368 (12.6%) IPR006664 (12.6%)	Outer membrane protein OmpA-like, transmembrane domain (12.6%) Outer membrane protein, OmpA (12.6%) Outer membrane protein, bacterial (12.6%)
IGSEQYNQK	30918	0.150866	0.00481123	0.0329601	interact-01_Steep_TMT12_Metaproteomics_E05_6276_Elif.pep.ms2rescore_metagendb_psm.tsv	tr|A0A451DIA2|A0A451DIA2_9GAMM tr|A0A0U5LMK6|A0A0U5LMK6_9GAMM tr|A0A2V1YN43|A0A2V1YN43_ENTAG tr|D4GNK9|D4GNK9_PANAM tr|A0A0U3USG3|A0A0U3USG3_9GAMM tr|H2ISA5|H2ISA5_RAHAC tr|A0ABX7MN07|A0ABX7MN07_ERWAM tr|A0ABR8ZVJ5|A0ABR8ZVJ5_9GAMM tr|A0ABN6DHJ1|A0ABN6DHJ1_ERWRD tr|A0ABS6VCY3|A0ABS6VCY3_9GAMM	Enterobacterales	Bacteria	NA	Pseudomonadati	NA	NA	Pseudomonadota	NA	NA	Gammaproteobacteria	NA	NA	Enterobacterales	NA	NA	NA	NA	NA	NA	NA	NA	NA	NA	NA	NA	NA	NA	NA	NA	NA	NA	GO:0034220 (23.8%) GO:0006811 (1.3%)	GO:0009279 (25%) GO:0046930 (25%)	GO:0015288 (25%)	monoatomic ion transmembrane transport (23.8%) monoatomic ion transport (1.3%)	cell outer membrane (25%) pore complex (25%)	porin activity (25%)	IPR000498 (12.6%) IPR002368 (12.6%) IPR006664 (12.6%)	Outer membrane protein OmpA-like, transmembrane domain (12.6%) Outer membrane protein, OmpA (12.6%) Outer membrane protein, bacterial (12.6%)
IGSEQYNQK	30831	0.268239	0.00338154	0.0222265	interact-03_Gday02_TMT12_Metaproteomics_PRC_6276_Elif.pep.ms2rescore_metagendb_psm.tsv	tr|A0A451DIA2|A0A451DIA2_9GAMM tr|A0A0U5LMK6|A0A0U5LMK6_9GAMM tr|A0A2V1YN43|A0A2V1YN43_ENTAG tr|D4GNK9|D4GNK9_PANAM tr|A0A0U3USG3|A0A0U3USG3_9GAMM tr|H2ISA5|H2ISA5_RAHAC tr|A0ABX7MN07|A0ABX7MN07_ERWAM tr|A0ABR8ZVJ5|A0ABR8ZVJ5_9GAMM tr|A0ABN6DHJ1|A0ABN6DHJ1_ERWRD tr|A0ABS6VCY3|A0ABS6VCY3_9GAMM	Enterobacterales	Bacteria	NA	Pseudomonadati	NA	NA	Pseudomonadota	NA	NA	Gammaproteobacteria	NA	NA	Enterobacterales	NA	NA	NA	NA	NA	NA	NA	NA	NA	NA	NA	NA	NA	NA	NA	NA	NA	NA	GO:0034220 (23.8%) GO:0006811 (1.3%)	GO:0009279 (25%) GO:0046930 (25%)	GO:0015288 (25%)	monoatomic ion transmembrane transport (23.8%) monoatomic ion transport (1.3%)	cell outer membrane (25%) pore complex (25%)	porin activity (25%)	IPR000498 (12.6%) IPR002368 (12.6%) IPR006664 (12.6%)	Outer membrane protein OmpA-like, transmembrane domain (12.6%) Outer membrane protein, OmpA (12.6%) Outer membrane protein, bacterial (12.6%)
IGSEQYNQK	30714	-0.70734	0.0314438	0.255835	interact-04_Gday03_TMT12_Metaproteomics_PRC_6276_Elif.pep.ms2rescore_metagendb_psm.tsv	tr|A0A451DIA2|A0A451DIA2_9GAMM tr|A0A0U5LMK6|A0A0U5LMK6_9GAMM tr|A0A2V1YN43|A0A2V1YN43_ENTAG tr|D4GNK9|D4GNK9_PANAM tr|A0A0U3USG3|A0A0U3USG3_9GAMM tr|H2ISA5|H2ISA5_RAHAC tr|A0ABX7MN07|A0ABX7MN07_ERWAM tr|A0ABR8ZVJ5|A0ABR8ZVJ5_9GAMM tr|A0ABN6DHJ1|A0ABN6DHJ1_ERWRD tr|A0ABS6VCY3|A0ABS6VCY3_9GAMM	Enterobacterales	Bacteria	NA	Pseudomonadati	NA	NA	Pseudomonadota	NA	NA	Gammaproteobacteria	NA	NA	Enterobacterales	NA	NA	NA	NA	NA	NA	NA	NA	NA	NA	NA	NA	NA	NA	NA	NA	NA	NA	GO:0034220 (23.8%) GO:0006811 (1.3%)	GO:0009279 (25%) GO:0046930 (25%)	GO:0015288 (25%)	monoatomic ion transmembrane transport (23.8%) monoatomic ion transport (1.3%)	cell outer membrane (25%) pore complex (25%)	porin activity (25%)	IPR000498 (12.6%) IPR002368 (12.6%) IPR006664 (12.6%)	Outer membrane protein OmpA-like, transmembrane domain (12.6%) Outer membrane protein, OmpA (12.6%) Outer membrane protein, bacterial (12.6%)
IGSEQYNQK	21371	0.0544676	0.00762562	0.0839836	interact-04_Gday03_TMT12_Metaproteomics_PRC_6276_Elif.pep.ms2rescore_metagendb_psm.tsv	tr|A0A451DIA2|A0A451DIA2_9GAMM tr|A0A0U5LMK6|A0A0U5LMK6_9GAMM tr|A0A2V1YN43|A0A2V1YN43_ENTAG tr|D4GNK9|D4GNK9_PANAM tr|A0A0U3USG3|A0A0U3USG3_9GAMM tr|H2ISA5|H2ISA5_RAHAC tr|A0ABX7MN07|A0ABX7MN07_ERWAM tr|A0ABR8ZVJ5|A0ABR8ZVJ5_9GAMM tr|A0ABN6DHJ1|A0ABN6DHJ1_ERWRD tr|A0ABS6VCY3|A0ABS6VCY3_9GAMM	Enterobacterales	Bacteria	NA	Pseudomonadati	NA	NA	Pseudomonadota	NA	NA	Gammaproteobacteria	NA	NA	Enterobacterales	NA	NA	NA	NA	NA	NA	NA	NA	NA	NA	NA	NA	NA	NA	NA	NA	NA	NA	GO:0034220 (23.8%) GO:0006811 (1.3%)	GO:0009279 (25%) GO:0046930 (25%)	GO:0015288 (25%)	monoatomic ion transmembrane transport (23.8%) monoatomic ion transport (1.3%)	cell outer membrane (25%) pore complex (25%)	porin activity (25%)	IPR000498 (12.6%) IPR002368 (12.6%) IPR006664 (12.6%)	Outer membrane protein OmpA-like, transmembrane domain (12.6%) Outer membrane protein, OmpA (12.6%) Outer membrane protein, bacterial (12.6%)
IGSEQYNQK	31907	-0.484232	0.0273132	0.280217	interact-02_Gday01_TMT12_Metaproteomics_PRC_6276_Elif.pep.ms2rescore_metagendb_psm.tsv	tr|A0A451DIA2|A0A451DIA2_9GAMM tr|A0A0U5LMK6|A0A0U5LMK6_9GAMM tr|A0A2V1YN43|A0A2V1YN43_ENTAG tr|D4GNK9|D4GNK9_PANAM tr|A0A0U3USG3|A0A0U3USG3_9GAMM tr|H2ISA5|H2ISA5_RAHAC tr|A0ABX7MN07|A0ABX7MN07_ERWAM tr|A0ABR8ZVJ5|A0ABR8ZVJ5_9GAMM tr|A0ABN6DHJ1|A0ABN6DHJ1_ERWRD tr|A0ABS6VCY3|A0ABS6VCY3_9GAMM	Enterobacterales	Bacteria	NA	Pseudomonadati	NA	NA	Pseudomonadota	NA	NA	Gammaproteobacteria	NA	NA	Enterobacterales	NA	NA	NA	NA	NA	NA	NA	NA	NA	NA	NA	NA	NA	NA	NA	NA	NA	NA	GO:0034220 (23.8%) GO:0006811 (1.3%)	GO:0009279 (25%) GO:0046930 (25%)	GO:0015288 (25%)	monoatomic ion transmembrane transport (23.8%) monoatomic ion transport (1.3%)	cell outer membrane (25%) pore complex (25%)	porin activity (25%)	IPR000498 (12.6%) IPR002368 (12.6%) IPR006664 (12.6%)	Outer membrane protein OmpA-like, transmembrane domain (12.6%) Outer membrane protein, OmpA (12.6%) Outer membrane protein, bacterial (12.6%)
IGSEQYNQK	31821	0.129134	0.00559027	0.041831	interact-02_Gday01_TMT12_Metaproteomics_PRC_6276_Elif.pep.ms2rescore_metagendb_psm.tsv	tr|A0A451DIA2|A0A451DIA2_9GAMM tr|A0A0U5LMK6|A0A0U5LMK6_9GAMM tr|A0A2V1YN43|A0A2V1YN43_ENTAG tr|D4GNK9|D4GNK9_PANAM tr|A0A0U3USG3|A0A0U3USG3_9GAMM tr|H2ISA5|H2ISA5_RAHAC tr|A0ABX7MN07|A0ABX7MN07_ERWAM tr|A0ABR8ZVJ5|A0ABR8ZVJ5_9GAMM tr|A0ABN6DHJ1|A0ABN6DHJ1_ERWRD tr|A0ABS6VCY3|A0ABS6VCY3_9GAMM	Enterobacterales	Bacteria	NA	Pseudomonadati	NA	NA	Pseudomonadota	NA	NA	Gammaproteobacteria	NA	NA	Enterobacterales	NA	NA	NA	NA	NA	NA	NA	NA	NA	NA	NA	NA	NA	NA	NA	NA	NA	NA	GO:0034220 (23.8%) GO:0006811 (1.3%)	GO:0009279 (25%) GO:0046930 (25%)	GO:0015288 (25%)	monoatomic ion transmembrane transport (23.8%) monoatomic ion transport (1.3%)	cell outer membrane (25%) pore complex (25%)	porin activity (25%)	IPR000498 (12.6%) IPR002368 (12.6%) IPR006664 (12.6%)	Outer membrane protein OmpA-like, transmembrane domain (12.6%) Outer membrane protein, OmpA (12.6%) Outer membrane protein, bacterial (12.6%)
IGSEQYNQK	30729	0.204141	0.00312356	0.0201188	interact-04_Gday03_TMT12_Metaproteomics_PRC_6276_Elif.pep.ms2rescore_metagendb_psm.tsv	tr|A0A451DIA2|A0A451DIA2_9GAMM tr|A0A0U5LMK6|A0A0U5LMK6_9GAMM tr|A0A2V1YN43|A0A2V1YN43_ENTAG tr|D4GNK9|D4GNK9_PANAM tr|A0A0U3USG3|A0A0U3USG3_9GAMM tr|H2ISA5|H2ISA5_RAHAC tr|A0ABX7MN07|A0ABX7MN07_ERWAM tr|A0ABR8ZVJ5|A0ABR8ZVJ5_9GAMM tr|A0ABN6DHJ1|A0ABN6DHJ1_ERWRD tr|A0ABS6VCY3|A0ABS6VCY3_9GAMM	Enterobacterales	Bacteria	NA	Pseudomonadati	NA	NA	Pseudomonadota	NA	NA	Gammaproteobacteria	NA	NA	Enterobacterales	NA	NA	NA	NA	NA	NA	NA	NA	NA	NA	NA	NA	NA	NA	NA	NA	NA	NA	GO:0034220 (23.8%) GO:0006811 (1.3%)	GO:0009279 (25%) GO:0046930 (25%)	GO:0015288 (25%)	monoatomic ion transmembrane transport (23.8%) monoatomic ion transport (1.3%)	cell outer membrane (25%) pore complex (25%)	porin activity (25%)	IPR000498 (12.6%) IPR002368 (12.6%) IPR006664 (12.6%)	Outer membrane protein OmpA-like, transmembrane domain (12.6%) Outer membrane protein, OmpA (12.6%) Outer membrane protein, bacterial (12.6%)
IGSEQYNQK	30823	0.353085	0.00231638	0.0122071	interact-03_Gday02_TMT12_Metaproteomics_PRC_6276_Elif.pep.ms2rescore_metagendb_psm.tsv	tr|A0A451DIA2|A0A451DIA2_9GAMM tr|A0A0U5LMK6|A0A0U5LMK6_9GAMM tr|A0A2V1YN43|A0A2V1YN43_ENTAG tr|D4GNK9|D4GNK9_PANAM tr|A0A0U3USG3|A0A0U3USG3_9GAMM tr|H2ISA5|H2ISA5_RAHAC tr|A0ABX7MN07|A0ABX7MN07_ERWAM tr|A0ABR8ZVJ5|A0ABR8ZVJ5_9GAMM tr|A0ABN6DHJ1|A0ABN6DHJ1_ERWRD tr|A0ABS6VCY3|A0ABS6VCY3_9GAMM	Enterobacterales	Bacteria	NA	Pseudomonadati	NA	NA	Pseudomonadota	NA	NA	Gammaproteobacteria	NA	NA	Enterobacterales	NA	NA	NA	NA	NA	NA	NA	NA	NA	NA	NA	NA	NA	NA	NA	NA	NA	NA	GO:0034220 (23.8%) GO:0006811 (1.3%)	GO:0009279 (25%) GO:0046930 (25%)	GO:0015288 (25%)	monoatomic ion transmembrane transport (23.8%) monoatomic ion transport (1.3%)	cell outer membrane (25%) pore complex (25%)	porin activity (25%)	IPR000498 (12.6%) IPR002368 (12.6%) IPR006664 (12.6%)	Outer membrane protein OmpA-like, transmembrane domain (12.6%) Outer membrane protein, OmpA (12.6%) Outer membrane protein, bacterial (12.6%)
IGSEQYNQK	30904	0.176586	0.00416499	0.0290071	interact-01_Steep_TMT12_Metaproteomics_E05_6276_Elif.pep.ms2rescore_metagendb_psm.tsv	tr|A0A451DIA2|A0A451DIA2_9GAMM tr|A0A0U5LMK6|A0A0U5LMK6_9GAMM tr|A0A2V1YN43|A0A2V1YN43_ENTAG tr|D4GNK9|D4GNK9_PANAM tr|A0A0U3USG3|A0A0U3USG3_9GAMM tr|H2ISA5|H2ISA5_RAHAC tr|A0ABX7MN07|A0ABX7MN07_ERWAM tr|A0ABR8ZVJ5|A0ABR8ZVJ5_9GAMM tr|A0ABN6DHJ1|A0ABN6DHJ1_ERWRD tr|A0ABS6VCY3|A0ABS6VCY3_9GAMM	Enterobacterales	Bacteria	NA	Pseudomonadati	NA	NA	Pseudomonadota	NA	NA	Gammaproteobacteria	NA	NA	Enterobacterales	NA	NA	NA	NA	NA	NA	NA	NA	NA	NA	NA	NA	NA	NA	NA	NA	NA	NA	GO:0034220 (23.8%) GO:0006811 (1.3%)	GO:0009279 (25%) GO:0046930 (25%)	GO:0015288 (25%)	monoatomic ion transmembrane transport (23.8%) monoatomic ion transport (1.3%)	cell outer membrane (25%) pore complex (25%)	porin activity (25%)	IPR000498 (12.6%) IPR002368 (12.6%) IPR006664 (12.6%)	Outer membrane protein OmpA-like, transmembrane domain (12.6%) Outer membrane protein, OmpA (12.6%) Outer membrane protein, bacterial (12.6%)
IGSEQYNQK	31926	0.268817	0.00223035	0.0172273	interact-02_Gday01_TMT12_Metaproteomics_PRC_6276_Elif.pep.ms2rescore_metagendb_psm.tsv	tr|A0A451DIA2|A0A451DIA2_9GAMM tr|A0A0U5LMK6|A0A0U5LMK6_9GAMM tr|A0A2V1YN43|A0A2V1YN43_ENTAG tr|D4GNK9|D4GNK9_PANAM tr|A0A0U3USG3|A0A0U3USG3_9GAMM tr|H2ISA5|H2ISA5_RAHAC tr|A0ABX7MN07|A0ABX7MN07_ERWAM tr|A0ABR8ZVJ5|A0ABR8ZVJ5_9GAMM tr|A0ABN6DHJ1|A0ABN6DHJ1_ERWRD tr|A0ABS6VCY3|A0ABS6VCY3_9GAMM	Enterobacterales	Bacteria	NA	Pseudomonadati	NA	NA	Pseudomonadota	NA	NA	Gammaproteobacteria	NA	NA	Enterobacterales	NA	NA	NA	NA	NA	NA	NA	NA	NA	NA	NA	NA	NA	NA	NA	NA	NA	NA	GO:0034220 (23.8%) GO:0006811 (1.3%)	GO:0009279 (25%) GO:0046930 (25%)	GO:0015288 (25%)	monoatomic ion transmembrane transport (23.8%) monoatomic ion transport (1.3%)	cell outer membrane (25%) pore complex (25%)	porin activity (25%)	IPR000498 (12.6%) IPR002368 (12.6%) IPR006664 (12.6%)	Outer membrane protein OmpA-like, transmembrane domain (12.6%) Outer membrane protein, OmpA (12.6%) Outer membrane protein, bacterial (12.6%)
IGSFEQALIAFFNR	66935	0.689791	0.000521921	0.00101025	interact-03_Gday02_TMT12_Metaproteomics_PRC_6276_Elif.pep.ms2rescore_metagendb_psm.tsv	sp|Q88BX2|ATPA_PSEPK tr|A0A1Y3L444|A0A1Y3L444_9PSED tr|A0ABU8QNR7|A0ABU8QNR7_9PSED tr|A0ABX8DRR1|A0ABX8DRR1_9PSED	Pseudomonas	Bacteria	NA	Pseudomonadati	NA	NA	Pseudomonadota	NA	NA	Gammaproteobacteria	NA	NA	Pseudomonadales	NA	NA	NA	Pseudomonadaceae	NA	NA	NA	Pseudomonas	NA	NA	NA	NA	NA	NA	NA	NA	7.1.2.2 (100%)	H(+)-transporting two-sector ATPase (100%)	NA	GO:0005886 (18.7%) GO:0045259 (18.7%)	GO:0005524 (18.7%) GO:0043531 (18.7%) GO:0046933 (18.7%)	NA	plasma membrane (18.7%) proton-transporting ATP synthase complex (18.7%)	ATP binding (18.7%) ADP binding (18.7%) proton-transporting ATP synthase activity, rotational mechanism (18.7%)	IPR000194 (10%) IPR000793 (10%) IPR004100 (10%)	ATPase, F1/V1/A1 complex, alpha/beta subunit, nucleotide-binding domain (10%) ATP synthase, alpha subunit, C-terminal (10%) ATPase, F1/V1/A1 complex, alpha/beta subunit, N-terminal domain (10%)
IGSGAVVR	28659	-0.793736	0.0326487	0.202719	interact-03_Gday02_TMT12_Metaproteomics_PRC_6276_Elif.pep.ms2rescore_metagendb_psm.tsv	tr|C5T5P2|C5T5P2_ACIDE	Pseudomonas putida	Bacteria	NA	Pseudomonadati	NA	NA	Pseudomonadota	NA	NA	Gammaproteobacteria	NA	NA	Pseudomonadales	NA	NA	NA	Pseudomonadaceae	NA	NA	NA	Pseudomonas	NA	Pseudomonas putida group	NA	Pseudomonas putida	NA	NA	NA	NA	NA	NA	NA	GO:0016020 (60%)	GO:0022857 (40%)	NA	membrane (60%)	transmembrane transporter activity (40%)	IPR036259 (60%) IPR011701 (40%)	MFS transporter superfamily (60%) Major facilitator superfamily (40%)
IGSGITPK	34876	-0.994546	0.0408313	0.255835	interact-04_Gday03_TMT12_Metaproteomics_PRC_6276_Elif.pep.ms2rescore_metagendb_psm.tsv	tr|A0A2Z3WZQ3|A0A2Z3WZQ3_9ENTR	Klebsiella pneumoniae	Bacteria	NA	Pseudomonadati	NA	NA	Pseudomonadota	NA	NA	Gammaproteobacteria	NA	NA	Enterobacterales	NA	NA	NA	Enterobacteriaceae	NA	NA	NA	Klebsiella	NA	Klebsiella pneumoniae complex	NA	Klebsiella pneumoniae	NA	NA	NA	NA	2.1.1.72 (100%)	site-specific DNA-methyltransferase (adenine-specific) (100%)	GO:0009307 (20%) GO:0032259 (20%)	NA	GO:0003677 (20%) GO:0008170 (20%) GO:0009007 (20%)	DNA restriction-modification system (20%) methylation (20%)	NA	DNA binding (20%) N-methyltransferase activity (20%) site-specific DNA-methyltransferase (adenine-specific) activity (20%)	IPR000055 (12.5%) IPR002052 (12.5%) IPR003356 (12.5%)	Type I restriction modification DNA specificity domain (12.5%) DNA methylase, N-6 adenine-specific, conserved site (12.5%) DNA methylase, adenine-specific (12.5%)
IGSGITPK	34985	-0.977291	0.0394788	0.202719	interact-03_Gday02_TMT12_Metaproteomics_PRC_6276_Elif.pep.ms2rescore_metagendb_psm.tsv	tr|A0A2Z3WZQ3|A0A2Z3WZQ3_9ENTR	Klebsiella pneumoniae	Bacteria	NA	Pseudomonadati	NA	NA	Pseudomonadota	NA	NA	Gammaproteobacteria	NA	NA	Enterobacterales	NA	NA	NA	Enterobacteriaceae	NA	NA	NA	Klebsiella	NA	Klebsiella pneumoniae complex	NA	Klebsiella pneumoniae	NA	NA	NA	NA	2.1.1.72 (100%)	site-specific DNA-methyltransferase (adenine-specific) (100%)	GO:0009307 (20%) GO:0032259 (20%)	NA	GO:0003677 (20%) GO:0008170 (20%) GO:0009007 (20%)	DNA restriction-modification system (20%) methylation (20%)	NA	DNA binding (20%) N-methyltransferase activity (20%) site-specific DNA-methyltransferase (adenine-specific) activity (20%)	IPR000055 (12.5%) IPR002052 (12.5%) IPR003356 (12.5%)	Type I restriction modification DNA specificity domain (12.5%) DNA methylase, N-6 adenine-specific, conserved site (12.5%) DNA methylase, adenine-specific (12.5%)
IGSIYYLK	52586	-0.980247	0.0396094	0.202719	interact-03_Gday02_TMT12_Metaproteomics_PRC_6276_Elif.pep.ms2rescore_metagendb_psm.tsv	tr|A0A7H0MDQ5|A0A7H0MDQ5_9ENTR	Enterobacter cloacae S611	Bacteria	NA	Pseudomonadati	NA	NA	Pseudomonadota	NA	NA	Gammaproteobacteria	NA	NA	Enterobacterales	NA	NA	NA	Enterobacteriaceae	NA	NA	NA	Enterobacter	NA	Enterobacter cloacae complex	NA	Enterobacter cloacae	NA	NA	NA	NA	NA	NA	NA	NA	NA	NA	NA	NA	NA	NA
IGTIADLIHYR	58203	0.156603	0.00475551	0.0355819	interact-02_Gday01_TMT12_Metaproteomics_PRC_6276_Elif.pep.ms2rescore_metagendb_psm.tsv	tr|A0A3M5DCP2|A0A3M5DCP2_PSEAI tr|A0A367LYD3|A0A367LYD3_PSEAI tr|F3FTH3|F3FTH3_PSESX tr|F3GFP8|F3GFP8_PSESJ tr|F3GPI7|F3GPI7_PSESJ tr|F0KHZ2|F0KHZ2_ACICP tr|N8YDL2|N8YDL2_ACIGI tr|A0A0B2UFN0|A0A0B2UFN0_9GAMM tr|A0A0A3W2E7|A0A0A3W2E7_9GAMM tr|Q3JPM8|Q3JPM8_BURP1 tr|Q63RP6|Q63RP6_BURPS tr|Q2SYC3|Q2SYC3_BURTA tr|D8IQF3|D8IQF3_HERSS tr|W0V1L7|W0V1L7_9BURK tr|A0A0M2WR22|A0A0M2WR22_9BURK tr|K9DLL4|K9DLL4_9BURK tr|A0A4R3HU78|A0A4R3HU78_PAULE tr|A0A9Q2XIL4|A0A9Q2XIL4_9PSED sp|Q9HWX4|RIBB_PSEAE tr|A0A0N1JJ14|A0A0N1JJ14_PSEAV tr|A0A0P9UX62|A0A0P9UX62_PSEA0 tr|A0A6B3NSL9|A0A6B3NSL9_9PSED tr|A0A3M4WA19|A0A3M4WA19_PSECI tr|A0ABQ1DHL4|A0ABQ1DHL4_PSECI tr|A0A0P9MBS1|A0A0P9MBS1_9PSED tr|A0A0P9RQA6|A0A0P9RQA6_9PSED tr|A0ABR5JNU1|A0ABR5JNU1_9PSED tr|A0A089WPR6|A0A089WPR6_9PSED tr|A0A089WRW6|A0A089WRW6_9PSED tr|F6AK20|F6AK20_PSEF1 tr|A0A2L1WI45|A0A2L1WI45_9PSED tr|A0A6M8MDZ5|A0A6M8MDZ5_9PSED tr|I4K639|I4K639_9PSED tr|A0A9X0EB29|A0A9X0EB29_9PSED tr|A0A3M4B998|A0A3M4B998_PSEMA tr|A0A0U4WHQ5|A0A0U4WHQ5_9PSED tr|Q88QH7|Q88QH7_PSEPK tr|Q88GB1|Q88GB1_PSEPK tr|A0A089YSD5|A0A089YSD5_9PSED tr|A0A3M6A3U8|A0A3M6A3U8_PSESS tr|A0A0N8RN10|A0A0N8RN10_PSESG tr|A0A0P9R4Y7|A0A0P9R4Y7_PSESG tr|A0A1N7U4F7|A0A1N7U4F7_9PSED tr|A0A1Y3L3V4|A0A1Y3L3V4_9PSED tr|A0A4R7X963|A0A4R7X963_9PSED tr|A0A0L0B8B2|A0A0L0B8B2_9PSED tr|A0AAQ1G1B9|A0AAQ1G1B9_9PSED tr|A0A3M3A986|A0A3M3A986_PSEYM tr|A0A3M5LQ69|A0A3M5LQ69_PSESX tr|A0A3M5L043|A0A3M5L043_PSESX sp|Q882G0|RIBB_PSESM tr|Q889Q7|Q889Q7_PSESM tr|A0A0R2Z5L7|A0A0R2Z5L7_9PSED tr|A0A0R3AHL4|A0A0R3AHL4_PSEVE tr|A0ABN0PVX3|A0ABN0PVX3_ACILW tr|A0ABP2GQN0|A0ABP2GQN0_ACIRA tr|A0ABS1XCA5|A0ABS1XCA5_PSEC1 tr|A0ABR9C3D4|A0ABR9C3D4_9PSED tr|A0ABS9GIA1|A0ABS9GIA1_9PSED tr|A0ABS1XG43|A0ABS1XG43_PSEC1 tr|A0ABR9BV75|A0ABR9BV75_9PSED tr|A0ABU8QMP6|A0ABU8QMP6_9PSED tr|A0ABU8QPF7|A0ABU8QPF7_9PSED tr|A0ABX8DQC0|A0ABX8DQC0_9PSED tr|A0ABX2QTN2|A0ABX2QTN2_9PSED tr|A0ABS0VGS0|A0ABS0VGS0_PSEVE tr|A0ABX6CQN4|A0ABX6CQN4_ACIB2	Pseudomonadota	Bacteria	NA	Pseudomonadati	NA	NA	Pseudomonadota	NA	NA	NA	NA	NA	NA	NA	NA	NA	NA	NA	NA	NA	NA	NA	NA	NA	NA	NA	NA	NA	NA	4.1.99.12 (99.1%) 3.5.4.25 (0.9%)	3,4-dihydroxy-2-butanone-4-phosphate synthase (99.1%) GTP cyclohydrolase II (0.9%)	GO:0009231 (16.9%)	GO:0005829 (16.9%)	GO:0003935 (16.9%) GO:0008686 (16.9%) GO:0000287 (16.1%)	riboflavin biosynthetic process (16.9%)	cytosol (16.9%)	GTP cyclohydrolase II activity (16.9%) 3,4-dihydroxy-2-butanone-4-phosphate synthase activity (16.9%) magnesium ion binding (16.1%)	IPR000422 (25.1%) IPR017945 (25%) IPR032677 (25%)	3,4-dihydroxy-2-butanone 4-phosphate synthase, RibB (25.1%) DHBP synthase RibB-like alpha/beta domain superfamily (25%) GTP cyclohydrolase II (25%)
IGTSALATR	32151	0.126646	0.00628634	0.0546915	interact-03_Gday02_TMT12_Metaproteomics_PRC_6276_Elif.pep.ms2rescore_metagendb_psm.tsv	tr|A0A251YMK5|A0A251YMK5_9MICO tr|A0A7W3JJI1|A0A7W3JJI1_9MICO	Microbacteriaceae	Bacteria	NA	Bacillati	NA	NA	Actinomycetota	NA	NA	Actinomycetes	NA	NA	Micrococcales	NA	NA	NA	Microbacteriaceae	NA	NA	NA	NA	NA	NA	NA	NA	NA	NA	NA	NA	2.1.2.1 (100%)	glycine hydroxymethyltransferase (100%)	GO:0019264 (13.3%) GO:0035999 (13.3%) GO:0032259 (10.8%)	GO:0005829 (13.3%)	GO:0004372 (13.3%) GO:0030170 (13.3%) GO:0042803 (12%)	glycine biosynthetic process from serine (13.3%) tetrahydrofolate interconversion (13.3%) methylation (10.8%)	cytosol (13.3%)	glycine hydroxymethyltransferase activity (13.3%) pyridoxal phosphate binding (13.3%) protein homodimerization activity (12%)	IPR001085 (14.3%) IPR015421 (14.3%) IPR015422 (14.3%)	Serine hydroxymethyltransferase (14.3%) Pyridoxal phosphate-dependent transferase, major domain (14.3%) Pyridoxal phosphate-dependent transferase, small domain (14.3%)
IGVAGPMTGANAAFGEQYMK	54959	1.28094	0.000336814	1.11745e-05	interact-03_Gday02_TMT12_Metaproteomics_PRC_6276_Elif.pep.ms2rescore_metagendb_psm.tsv	tr|A0A1N7TUJ0|A0A1N7TUJ0_9PSED tr|A0A7X2RPR6|A0A7X2RPR6_9PSED tr|I4KFJ1|I4KFJ1_9PSED tr|A0A3M4QJT2|A0A3M4QJT2_9PSED tr|A0A089WP76|A0A089WP76_9PSED tr|A0A0R2ZBY7|A0A0R2ZBY7_9PSED tr|A0A1M7NXM8|A0A1M7NXM8_9PSED tr|A0A1Y3KSD6|A0A1Y3KSD6_9PSED tr|A0ABU8QZA0|A0ABU8QZA0_9PSED tr|A0A2V4ITQ5|A0A2V4ITQ5_9PSED tr|A0ABY9FWB4|A0ABY9FWB4_9PSED tr|A0ABX8DTG1|A0ABX8DTG1_9PSED tr|A0ABX2QQ72|A0ABX2QQ72_9PSED tr|A0AAX3I0M0|A0AAX3I0M0_9PSED tr|A0A7Y1A4V2|A0A7Y1A4V2_PSEVE tr|Q88DF8|Q88DF8_PSEPK tr|A0A3M3ZYB9|A0A3M3ZYB9_PSEMA	Pseudomonas	Bacteria	NA	Pseudomonadati	NA	NA	Pseudomonadota	NA	NA	Gammaproteobacteria	NA	NA	Pseudomonadales	NA	NA	NA	Pseudomonadaceae	NA	NA	NA	Pseudomonas	NA	NA	NA	NA	NA	NA	NA	NA	NA	NA	GO:0006865 (100%)	NA	NA	amino acid transport (100%)	NA	NA	IPR028081 (33.5%) IPR000709 (33.3%) IPR028082 (33.3%)	Leucine-binding protein domain (33.5%) Leu/Ile/Val-binding protein (33.3%) Periplasmic binding protein-like I (33.3%)
IGVAGPMTGANAAFGEQYMK	55963	1.06861	0.000253293	4.42963e-05	interact-02_Gday01_TMT12_Metaproteomics_PRC_6276_Elif.pep.ms2rescore_metagendb_psm.tsv	tr|A0A1N7TUJ0|A0A1N7TUJ0_9PSED tr|A0A7X2RPR6|A0A7X2RPR6_9PSED tr|I4KFJ1|I4KFJ1_9PSED tr|A0A3M4QJT2|A0A3M4QJT2_9PSED tr|A0A089WP76|A0A089WP76_9PSED tr|A0A0R2ZBY7|A0A0R2ZBY7_9PSED tr|A0A1M7NXM8|A0A1M7NXM8_9PSED tr|A0A1Y3KSD6|A0A1Y3KSD6_9PSED tr|A0ABU8QZA0|A0ABU8QZA0_9PSED tr|A0A2V4ITQ5|A0A2V4ITQ5_9PSED tr|A0ABY9FWB4|A0ABY9FWB4_9PSED tr|A0ABX8DTG1|A0ABX8DTG1_9PSED tr|A0ABX2QQ72|A0ABX2QQ72_9PSED tr|A0AAX3I0M0|A0AAX3I0M0_9PSED tr|A0A7Y1A4V2|A0A7Y1A4V2_PSEVE tr|Q88DF8|Q88DF8_PSEPK tr|A0A3M3ZYB9|A0A3M3ZYB9_PSEMA	Pseudomonas	Bacteria	NA	Pseudomonadati	NA	NA	Pseudomonadota	NA	NA	Gammaproteobacteria	NA	NA	Pseudomonadales	NA	NA	NA	Pseudomonadaceae	NA	NA	NA	Pseudomonas	NA	NA	NA	NA	NA	NA	NA	NA	NA	NA	GO:0006865 (100%)	NA	NA	amino acid transport (100%)	NA	NA	IPR028081 (33.5%) IPR000709 (33.3%) IPR028082 (33.3%)	Leucine-binding protein domain (33.5%) Leu/Ile/Val-binding protein (33.3%) Periplasmic binding protein-like I (33.3%)
IGVAGPMTGANAAFGEQYMK	55868	0.77933	0.000253293	0.000393472	interact-02_Gday01_TMT12_Metaproteomics_PRC_6276_Elif.pep.ms2rescore_metagendb_psm.tsv	tr|A0A1N7TUJ0|A0A1N7TUJ0_9PSED tr|A0A7X2RPR6|A0A7X2RPR6_9PSED tr|I4KFJ1|I4KFJ1_9PSED tr|A0A3M4QJT2|A0A3M4QJT2_9PSED tr|A0A089WP76|A0A089WP76_9PSED tr|A0A0R2ZBY7|A0A0R2ZBY7_9PSED tr|A0A1M7NXM8|A0A1M7NXM8_9PSED tr|A0A1Y3KSD6|A0A1Y3KSD6_9PSED tr|A0ABU8QZA0|A0ABU8QZA0_9PSED tr|A0A2V4ITQ5|A0A2V4ITQ5_9PSED tr|A0ABY9FWB4|A0ABY9FWB4_9PSED tr|A0ABX8DTG1|A0ABX8DTG1_9PSED tr|A0ABX2QQ72|A0ABX2QQ72_9PSED tr|A0AAX3I0M0|A0AAX3I0M0_9PSED tr|A0A7Y1A4V2|A0A7Y1A4V2_PSEVE tr|Q88DF8|Q88DF8_PSEPK tr|A0A3M3ZYB9|A0A3M3ZYB9_PSEMA	Pseudomonas	Bacteria	NA	Pseudomonadati	NA	NA	Pseudomonadota	NA	NA	Gammaproteobacteria	NA	NA	Pseudomonadales	NA	NA	NA	Pseudomonadaceae	NA	NA	NA	Pseudomonas	NA	NA	NA	NA	NA	NA	NA	NA	NA	NA	GO:0006865 (100%)	NA	NA	amino acid transport (100%)	NA	NA	IPR028081 (33.5%) IPR000709 (33.3%) IPR028082 (33.3%)	Leucine-binding protein domain (33.5%) Leu/Ile/Val-binding protein (33.3%) Periplasmic binding protein-like I (33.3%)
IGVAGPMTGANAAFGEQYMK	54958	1.05186	0.00019976	7.23854e-05	interact-04_Gday03_TMT12_Metaproteomics_PRC_6276_Elif.pep.ms2rescore_metagendb_psm.tsv	tr|A0A1N7TUJ0|A0A1N7TUJ0_9PSED tr|A0A7X2RPR6|A0A7X2RPR6_9PSED tr|I4KFJ1|I4KFJ1_9PSED tr|A0A3M4QJT2|A0A3M4QJT2_9PSED tr|A0A089WP76|A0A089WP76_9PSED tr|A0A0R2ZBY7|A0A0R2ZBY7_9PSED tr|A0A1M7NXM8|A0A1M7NXM8_9PSED tr|A0A1Y3KSD6|A0A1Y3KSD6_9PSED tr|A0ABU8QZA0|A0ABU8QZA0_9PSED tr|A0A2V4ITQ5|A0A2V4ITQ5_9PSED tr|A0ABY9FWB4|A0ABY9FWB4_9PSED tr|A0ABX8DTG1|A0ABX8DTG1_9PSED tr|A0ABX2QQ72|A0ABX2QQ72_9PSED tr|A0AAX3I0M0|A0AAX3I0M0_9PSED tr|A0A7Y1A4V2|A0A7Y1A4V2_PSEVE tr|Q88DF8|Q88DF8_PSEPK tr|A0A3M3ZYB9|A0A3M3ZYB9_PSEMA	Pseudomonas	Bacteria	NA	Pseudomonadati	NA	NA	Pseudomonadota	NA	NA	Gammaproteobacteria	NA	NA	Pseudomonadales	NA	NA	NA	Pseudomonadaceae	NA	NA	NA	Pseudomonas	NA	NA	NA	NA	NA	NA	NA	NA	NA	NA	GO:0006865 (100%)	NA	NA	amino acid transport (100%)	NA	NA	IPR028081 (33.5%) IPR000709 (33.3%) IPR028082 (33.3%)	Leucine-binding protein domain (33.5%) Leu/Ile/Val-binding protein (33.3%) Periplasmic binding protein-like I (33.3%)
IGVDPLGGSGIAYWQR	58130	0.484362	0.00111049	0.0056962	interact-01_Steep_TMT12_Metaproteomics_E05_6276_Elif.pep.ms2rescore_metagendb_psm.tsv	tr|A0ABS6VDN6|A0ABS6VDN6_9GAMM tr|A0A0U5L2P7|A0A0U5L2P7_9GAMM tr|A0A379AIY1|A0A379AIY1_ENTAG tr|A0A4U3FLA8|A0A4U3FLA8_9GAMM tr|A0ABN6DGV1|A0ABN6DGV1_ERWRD tr|A0A7X2MKB1|A0A7X2MKB1_ENTAG tr|A0A1X1C0S5|A0A1X1C0S5_9GAMM tr|A0A9Q6IA22|A0A9Q6IA22_9GAMM tr|A0A0U3TE01|A0A0U3TE01_9GAMM tr|A0A5P8YI21|A0A5P8YI21_YERPE	Erwiniaceae	Bacteria	NA	Pseudomonadati	NA	NA	Pseudomonadota	NA	NA	Gammaproteobacteria	NA	NA	Enterobacterales	NA	NA	NA	Erwiniaceae	NA	NA	NA	NA	NA	NA	NA	NA	NA	NA	NA	NA	5.4.2.2 (100%)	phosphoglucomutase (alpha-D-glucose-1,6-bisphosphate-dependent) (100%)	GO:0005975 (22.4%) GO:0006166 (10.3%)	GO:0005829 (12.1%)	GO:0000287 (22.4%) GO:0004614 (22.4%) GO:0008973 (10.3%)	carbohydrate metabolic process (22.4%) purine ribonucleoside salvage (10.3%)	cytosol (12.1%)	magnesium ion binding (22.4%) phosphoglucomutase activity (22.4%) phosphopentomutase activity (10.3%)	IPR005844 (12.1%) IPR005845 (12.1%) IPR016055 (12.1%)	Alpha-D-phosphohexomutase, alpha/beta/alpha domain I (12.1%) Alpha-D-phosphohexomutase, alpha/beta/alpha domain II (12.1%) Alpha-D-phosphohexomutase, alpha/beta/alpha I/II/III (12.1%)
IGVLVAAK	48203	-0.183001	0.0151351	0.181816	interact-03_Gday02_TMT12_Metaproteomics_PRC_6276_Elif.pep.ms2rescore_metagendb_psm.tsv	tr|H5V4F1|H5V4F1_ATLHE sp|A8ALC0|EFTS_CITK8 tr|D2TI57|D2TI57_CITRI sp|A7MGT1|EFTS_CROS8 tr|A0A144Z3S6|A0A144Z3S6_9ENTR tr|E3G911|E3G911_ENTLS tr|G8LNE8|G8LNE8_9ENTR sp|P0A6P1|EFTS_ECOLI tr|A0A376RQN6|A0A376RQN6_ECOLX tr|A0A8S0G3V7|A0A8S0G3V7_ECOLX tr|A0A370V6T1|A0A370V6T1_9ESCH tr|A0A0G3R564|A0A0G3R564_9ENTR tr|A0AAP2BH22|A0AAP2BH22_KLEOX tr|A0A377XQJ5|A0A377XQJ5_KLEPN tr|A0A0H3GIJ5|A0A0H3GIJ5_KLEPH tr|A0A1C1EV00|A0A1C1EV00_9ENTR tr|A0A087FUP1|A0A087FUP1_KLEVA tr|A0A807LEB6|A0A807LEB6_9ENTR tr|A0AA94H8G4|A0AA94H8G4_9ENTR tr|A0A7H0F8Y0|A0A7H0F8Y0_9ENTR tr|A0AAP2ABL6|A0AAP2ABL6_LELAM tr|A0ABX5A3J5|A0ABX5A3J5_9ENTR sp|Q6D8E2|EFTS_PECAS tr|A0AAC8TNI8|A0AAC8TNI8_9ENTR tr|A0A485B4J7|A0A485B4J7_RAOPL tr|A0A1V2BLU8|A0A1V2BLU8_RAOTE tr|A0A485B0W7|A0A485B0W7_RAOTE tr|A0A379V205|A0A379V205_SALET tr|A0A447PSP1|A0A447PSP1_SALET sp|P64052|EFTS_SALTY tr|D4E2D1|D4E2D1_SEROD tr|A0A3S4DJA1|A0A3S4DJA1_SEROD tr|A0ABP1W863|A0ABP1W863_9ENTR	Bacteria	Bacteria	NA	NA	NA	NA	NA	NA	NA	NA	NA	NA	NA	NA	NA	NA	NA	NA	NA	NA	NA	NA	NA	NA	NA	NA	NA	NA	NA	NA	NA	GO:0006414 (0.2%)	GO:0005737 (48.9%) GO:0005886 (0.6%) GO:0016020 (0.3%)	GO:0003746 (49.6%) GO:0005085 (0.1%) GO:0008270 (0.1%)	translational elongation (0.2%)	cytoplasm (48.9%) plasma membrane (0.6%) membrane (0.3%)	translation elongation factor activity (49.6%) guanyl-nucleotide exchange factor activity (0.1%) zinc ion binding (0.1%)	IPR001816 (20%) IPR014039 (20%) IPR036402 (20%)	Translation elongation factor EFTs/EF1B (20%) Translation elongation factor EFTs/EF1B, dimerisation (20%) Elongation factor Ts, dimerisation domain superfamily (20%)
IGVLVAAK	49501	-0.207182	0.0173358	0.165564	interact-02_Gday01_TMT12_Metaproteomics_PRC_6276_Elif.pep.ms2rescore_metagendb_psm.tsv	tr|H5V4F1|H5V4F1_ATLHE sp|A8ALC0|EFTS_CITK8 tr|D2TI57|D2TI57_CITRI sp|A7MGT1|EFTS_CROS8 tr|A0A144Z3S6|A0A144Z3S6_9ENTR tr|E3G911|E3G911_ENTLS tr|G8LNE8|G8LNE8_9ENTR sp|P0A6P1|EFTS_ECOLI tr|A0A376RQN6|A0A376RQN6_ECOLX tr|A0A8S0G3V7|A0A8S0G3V7_ECOLX tr|A0A370V6T1|A0A370V6T1_9ESCH tr|A0A0G3R564|A0A0G3R564_9ENTR tr|A0AAP2BH22|A0AAP2BH22_KLEOX tr|A0A377XQJ5|A0A377XQJ5_KLEPN tr|A0A0H3GIJ5|A0A0H3GIJ5_KLEPH tr|A0A1C1EV00|A0A1C1EV00_9ENTR tr|A0A087FUP1|A0A087FUP1_KLEVA tr|A0A807LEB6|A0A807LEB6_9ENTR tr|A0AA94H8G4|A0AA94H8G4_9ENTR tr|A0A7H0F8Y0|A0A7H0F8Y0_9ENTR tr|A0AAP2ABL6|A0AAP2ABL6_LELAM tr|A0ABX5A3J5|A0ABX5A3J5_9ENTR sp|Q6D8E2|EFTS_PECAS tr|A0AAC8TNI8|A0AAC8TNI8_9ENTR tr|A0A485B4J7|A0A485B4J7_RAOPL tr|A0A1V2BLU8|A0A1V2BLU8_RAOTE tr|A0A485B0W7|A0A485B0W7_RAOTE tr|A0A379V205|A0A379V205_SALET tr|A0A447PSP1|A0A447PSP1_SALET sp|P64052|EFTS_SALTY tr|D4E2D1|D4E2D1_SEROD tr|A0A3S4DJA1|A0A3S4DJA1_SEROD tr|A0ABP1W863|A0ABP1W863_9ENTR	Bacteria	Bacteria	NA	NA	NA	NA	NA	NA	NA	NA	NA	NA	NA	NA	NA	NA	NA	NA	NA	NA	NA	NA	NA	NA	NA	NA	NA	NA	NA	NA	NA	GO:0006414 (0.2%)	GO:0005737 (48.9%) GO:0005886 (0.6%) GO:0016020 (0.3%)	GO:0003746 (49.6%) GO:0005085 (0.1%) GO:0008270 (0.1%)	translational elongation (0.2%)	cytoplasm (48.9%) plasma membrane (0.6%) membrane (0.3%)	translation elongation factor activity (49.6%) guanyl-nucleotide exchange factor activity (0.1%) zinc ion binding (0.1%)	IPR001816 (20%) IPR014039 (20%) IPR036402 (20%)	Translation elongation factor EFTs/EF1B (20%) Translation elongation factor EFTs/EF1B, dimerisation (20%) Elongation factor Ts, dimerisation domain superfamily (20%)
IGVLVAAK	48162	0.159954	0.00404227	0.032015	interact-04_Gday03_TMT12_Metaproteomics_PRC_6276_Elif.pep.ms2rescore_metagendb_psm.tsv	tr|H5V4F1|H5V4F1_ATLHE sp|A8ALC0|EFTS_CITK8 tr|D2TI57|D2TI57_CITRI sp|A7MGT1|EFTS_CROS8 tr|A0A144Z3S6|A0A144Z3S6_9ENTR tr|E3G911|E3G911_ENTLS tr|G8LNE8|G8LNE8_9ENTR sp|P0A6P1|EFTS_ECOLI tr|A0A376RQN6|A0A376RQN6_ECOLX tr|A0A8S0G3V7|A0A8S0G3V7_ECOLX tr|A0A370V6T1|A0A370V6T1_9ESCH tr|A0A0G3R564|A0A0G3R564_9ENTR tr|A0AAP2BH22|A0AAP2BH22_KLEOX tr|A0A377XQJ5|A0A377XQJ5_KLEPN tr|A0A0H3GIJ5|A0A0H3GIJ5_KLEPH tr|A0A1C1EV00|A0A1C1EV00_9ENTR tr|A0A087FUP1|A0A087FUP1_KLEVA tr|A0A807LEB6|A0A807LEB6_9ENTR tr|A0AA94H8G4|A0AA94H8G4_9ENTR tr|A0A7H0F8Y0|A0A7H0F8Y0_9ENTR tr|A0AAP2ABL6|A0AAP2ABL6_LELAM tr|A0ABX5A3J5|A0ABX5A3J5_9ENTR sp|Q6D8E2|EFTS_PECAS tr|A0AAC8TNI8|A0AAC8TNI8_9ENTR tr|A0A485B4J7|A0A485B4J7_RAOPL tr|A0A1V2BLU8|A0A1V2BLU8_RAOTE tr|A0A485B0W7|A0A485B0W7_RAOTE tr|A0A379V205|A0A379V205_SALET tr|A0A447PSP1|A0A447PSP1_SALET sp|P64052|EFTS_SALTY tr|D4E2D1|D4E2D1_SEROD tr|A0A3S4DJA1|A0A3S4DJA1_SEROD tr|A0ABP1W863|A0ABP1W863_9ENTR	Bacteria	Bacteria	NA	NA	NA	NA	NA	NA	NA	NA	NA	NA	NA	NA	NA	NA	NA	NA	NA	NA	NA	NA	NA	NA	NA	NA	NA	NA	NA	NA	NA	GO:0006414 (0.2%)	GO:0005737 (48.9%) GO:0005886 (0.6%) GO:0016020 (0.3%)	GO:0003746 (49.6%) GO:0005085 (0.1%) GO:0008270 (0.1%)	translational elongation (0.2%)	cytoplasm (48.9%) plasma membrane (0.6%) membrane (0.3%)	translation elongation factor activity (49.6%) guanyl-nucleotide exchange factor activity (0.1%) zinc ion binding (0.1%)	IPR001816 (20%) IPR014039 (20%) IPR036402 (20%)	Translation elongation factor EFTs/EF1B (20%) Translation elongation factor EFTs/EF1B, dimerisation (20%) Elongation factor Ts, dimerisation domain superfamily (20%)
IGVPFVDGGVIK	59456	-0.530167	0.0244679	0.202719	interact-03_Gday02_TMT12_Metaproteomics_PRC_6276_Elif.pep.ms2rescore_metagendb_psm.tsv	tr|A0A2X1JEL4|A0A2X1JEL4_ECOLX tr|A0ABX8JUX5|A0ABX8JUX5_9ENTR tr|A0ABX5A5U6|A0ABX5A5U6_9ENTR tr|H5UZJ7|H5UZJ7_ATLHE tr|A0A0D7LTF0|A0A0D7LTF0_CITFR tr|A0A0D7LTF0|A0A0D7LTF0_CITFR tr|D2TP96|D2TP96_CITRI tr|A0A0F0YCF4|A0A0F0YCF4_9ENTR tr|A0AAX3L982|A0AAX3L982_9ENTR tr|A0A6I2IG03|A0A6I2IG03_9ENTR sp|P0AG48|RL21_ECOLI tr|A0A0J8YBA5|A0A0J8YBA5_9ENTR tr|A0A807LE53|A0A807LE53_9ENTR tr|A0A5P6HDC0|A0A5P6HDC0_9ENTR tr|A0AAP2AI02|A0AAP2AI02_LELAM tr|A0AAC8QU25|A0AAC8QU25_9ENTR sp|Q7CPP7|RL21_SALTY	Enterobacterales	Bacteria	NA	Pseudomonadati	NA	NA	Pseudomonadota	NA	NA	Gammaproteobacteria	NA	NA	Enterobacterales	NA	NA	NA	NA	NA	NA	NA	NA	NA	NA	NA	NA	NA	NA	NA	NA	NA	NA	GO:0006412 (16.6%) GO:0002181 (0%)	GO:0005840 (17%) GO:0005737 (16.6%) GO:1990904 (16.6%)	GO:0003735 (16.6%) GO:0019843 (16.6%)	translation (16.6%) cytoplasmic translation (0%)	ribosome (17%) cytoplasm (16.6%) ribonucleoprotein complex (16.6%)	structural constituent of ribosome (16.6%) rRNA binding (16.6%)	IPR001787 (25.1%) IPR028909 (25.1%) IPR036164 (25.1%)	Large ribosomal subunit protein bL21 (25.1%) Large ribosomal subunit protein bL21-like (25.1%) Large ribosomal subunit protein bL21-like superfamily (25.1%)
IGVPFVDGGVIK	59551	0.584537	0.00100589	0.00331398	interact-01_Steep_TMT12_Metaproteomics_E05_6276_Elif.pep.ms2rescore_metagendb_psm.tsv	tr|A0A2X1JEL4|A0A2X1JEL4_ECOLX tr|A0ABX8JUX5|A0ABX8JUX5_9ENTR tr|A0ABX5A5U6|A0ABX5A5U6_9ENTR tr|H5UZJ7|H5UZJ7_ATLHE tr|A0A0D7LTF0|A0A0D7LTF0_CITFR tr|A0A0D7LTF0|A0A0D7LTF0_CITFR tr|D2TP96|D2TP96_CITRI tr|A0A0F0YCF4|A0A0F0YCF4_9ENTR tr|A0AAX3L982|A0AAX3L982_9ENTR tr|A0A6I2IG03|A0A6I2IG03_9ENTR sp|P0AG48|RL21_ECOLI tr|A0A0J8YBA5|A0A0J8YBA5_9ENTR tr|A0A807LE53|A0A807LE53_9ENTR tr|A0A5P6HDC0|A0A5P6HDC0_9ENTR tr|A0AAP2AI02|A0AAP2AI02_LELAM tr|A0AAC8QU25|A0AAC8QU25_9ENTR sp|Q7CPP7|RL21_SALTY	Enterobacterales	Bacteria	NA	Pseudomonadati	NA	NA	Pseudomonadota	NA	NA	Gammaproteobacteria	NA	NA	Enterobacterales	NA	NA	NA	NA	NA	NA	NA	NA	NA	NA	NA	NA	NA	NA	NA	NA	NA	NA	GO:0006412 (16.6%) GO:0002181 (0%)	GO:0005840 (17%) GO:0005737 (16.6%) GO:1990904 (16.6%)	GO:0003735 (16.6%) GO:0019843 (16.6%)	translation (16.6%) cytoplasmic translation (0%)	ribosome (17%) cytoplasm (16.6%) ribonucleoprotein complex (16.6%)	structural constituent of ribosome (16.6%) rRNA binding (16.6%)	IPR001787 (25.1%) IPR028909 (25.1%) IPR036164 (25.1%)	Large ribosomal subunit protein bL21 (25.1%) Large ribosomal subunit protein bL21-like (25.1%) Large ribosomal subunit protein bL21-like superfamily (25.1%)
IGVPFVDGGVIK	59518	0.532539	0.000706785	0.00142003	interact-04_Gday03_TMT12_Metaproteomics_PRC_6276_Elif.pep.ms2rescore_metagendb_psm.tsv	tr|A0A2X1JEL4|A0A2X1JEL4_ECOLX tr|A0ABX8JUX5|A0ABX8JUX5_9ENTR tr|A0ABX5A5U6|A0ABX5A5U6_9ENTR tr|H5UZJ7|H5UZJ7_ATLHE tr|A0A0D7LTF0|A0A0D7LTF0_CITFR tr|A0A0D7LTF0|A0A0D7LTF0_CITFR tr|D2TP96|D2TP96_CITRI tr|A0A0F0YCF4|A0A0F0YCF4_9ENTR tr|A0AAX3L982|A0AAX3L982_9ENTR tr|A0A6I2IG03|A0A6I2IG03_9ENTR sp|P0AG48|RL21_ECOLI tr|A0A0J8YBA5|A0A0J8YBA5_9ENTR tr|A0A807LE53|A0A807LE53_9ENTR tr|A0A5P6HDC0|A0A5P6HDC0_9ENTR tr|A0AAP2AI02|A0AAP2AI02_LELAM tr|A0AAC8QU25|A0AAC8QU25_9ENTR sp|Q7CPP7|RL21_SALTY	Enterobacterales	Bacteria	NA	Pseudomonadati	NA	NA	Pseudomonadota	NA	NA	Gammaproteobacteria	NA	NA	Enterobacterales	NA	NA	NA	NA	NA	NA	NA	NA	NA	NA	NA	NA	NA	NA	NA	NA	NA	NA	GO:0006412 (16.6%) GO:0002181 (0%)	GO:0005840 (17%) GO:0005737 (16.6%) GO:1990904 (16.6%)	GO:0003735 (16.6%) GO:0019843 (16.6%)	translation (16.6%) cytoplasmic translation (0%)	ribosome (17%) cytoplasm (16.6%) ribonucleoprotein complex (16.6%)	structural constituent of ribosome (16.6%) rRNA binding (16.6%)	IPR001787 (25.1%) IPR028909 (25.1%) IPR036164 (25.1%)	Large ribosomal subunit protein bL21 (25.1%) Large ribosomal subunit protein bL21-like (25.1%) Large ribosomal subunit protein bL21-like superfamily (25.1%)
IGVPFVDGGVIK	59616	0.756565	0.00019976	0.000420316	interact-04_Gday03_TMT12_Metaproteomics_PRC_6276_Elif.pep.ms2rescore_metagendb_psm.tsv	tr|A0A2X1JEL4|A0A2X1JEL4_ECOLX tr|A0ABX8JUX5|A0ABX8JUX5_9ENTR tr|A0ABX5A5U6|A0ABX5A5U6_9ENTR tr|H5UZJ7|H5UZJ7_ATLHE tr|A0A0D7LTF0|A0A0D7LTF0_CITFR tr|A0A0D7LTF0|A0A0D7LTF0_CITFR tr|D2TP96|D2TP96_CITRI tr|A0A0F0YCF4|A0A0F0YCF4_9ENTR tr|A0AAX3L982|A0AAX3L982_9ENTR tr|A0A6I2IG03|A0A6I2IG03_9ENTR sp|P0AG48|RL21_ECOLI tr|A0A0J8YBA5|A0A0J8YBA5_9ENTR tr|A0A807LE53|A0A807LE53_9ENTR tr|A0A5P6HDC0|A0A5P6HDC0_9ENTR tr|A0AAP2AI02|A0AAP2AI02_LELAM tr|A0AAC8QU25|A0AAC8QU25_9ENTR sp|Q7CPP7|RL21_SALTY	Enterobacterales	Bacteria	NA	Pseudomonadati	NA	NA	Pseudomonadota	NA	NA	Gammaproteobacteria	NA	NA	Enterobacterales	NA	NA	NA	NA	NA	NA	NA	NA	NA	NA	NA	NA	NA	NA	NA	NA	NA	NA	GO:0006412 (16.6%) GO:0002181 (0%)	GO:0005840 (17%) GO:0005737 (16.6%) GO:1990904 (16.6%)	GO:0003735 (16.6%) GO:0019843 (16.6%)	translation (16.6%) cytoplasmic translation (0%)	ribosome (17%) cytoplasm (16.6%) ribonucleoprotein complex (16.6%)	structural constituent of ribosome (16.6%) rRNA binding (16.6%)	IPR001787 (25.1%) IPR028909 (25.1%) IPR036164 (25.1%)	Large ribosomal subunit protein bL21 (25.1%) Large ribosomal subunit protein bL21-like (25.1%) Large ribosomal subunit protein bL21-like superfamily (25.1%)
IGVPFVDGGVIK	60325	0.572378	0.00031783	0.00187278	interact-02_Gday01_TMT12_Metaproteomics_PRC_6276_Elif.pep.ms2rescore_metagendb_psm.tsv	tr|A0A2X1JEL4|A0A2X1JEL4_ECOLX tr|A0ABX8JUX5|A0ABX8JUX5_9ENTR tr|A0ABX5A5U6|A0ABX5A5U6_9ENTR tr|H5UZJ7|H5UZJ7_ATLHE tr|A0A0D7LTF0|A0A0D7LTF0_CITFR tr|A0A0D7LTF0|A0A0D7LTF0_CITFR tr|D2TP96|D2TP96_CITRI tr|A0A0F0YCF4|A0A0F0YCF4_9ENTR tr|A0AAX3L982|A0AAX3L982_9ENTR tr|A0A6I2IG03|A0A6I2IG03_9ENTR sp|P0AG48|RL21_ECOLI tr|A0A0J8YBA5|A0A0J8YBA5_9ENTR tr|A0A807LE53|A0A807LE53_9ENTR tr|A0A5P6HDC0|A0A5P6HDC0_9ENTR tr|A0AAP2AI02|A0AAP2AI02_LELAM tr|A0AAC8QU25|A0AAC8QU25_9ENTR sp|Q7CPP7|RL21_SALTY	Enterobacterales	Bacteria	NA	Pseudomonadati	NA	NA	Pseudomonadota	NA	NA	Gammaproteobacteria	NA	NA	Enterobacterales	NA	NA	NA	NA	NA	NA	NA	NA	NA	NA	NA	NA	NA	NA	NA	NA	NA	NA	GO:0006412 (16.6%) GO:0002181 (0%)	GO:0005840 (17%) GO:0005737 (16.6%) GO:1990904 (16.6%)	GO:0003735 (16.6%) GO:0019843 (16.6%)	translation (16.6%) cytoplasmic translation (0%)	ribosome (17%) cytoplasm (16.6%) ribonucleoprotein complex (16.6%)	structural constituent of ribosome (16.6%) rRNA binding (16.6%)	IPR001787 (25.1%) IPR028909 (25.1%) IPR036164 (25.1%)	Large ribosomal subunit protein bL21 (25.1%) Large ribosomal subunit protein bL21-like (25.1%) Large ribosomal subunit protein bL21-like superfamily (25.1%)
IGVPFVDGGVIK	59517	0.36941	0.00136314	0.00423732	interact-04_Gday03_TMT12_Metaproteomics_PRC_6276_Elif.pep.ms2rescore_metagendb_psm.tsv	tr|A0A2X1JEL4|A0A2X1JEL4_ECOLX tr|A0ABX8JUX5|A0ABX8JUX5_9ENTR tr|A0ABX5A5U6|A0ABX5A5U6_9ENTR tr|H5UZJ7|H5UZJ7_ATLHE tr|A0A0D7LTF0|A0A0D7LTF0_CITFR tr|A0A0D7LTF0|A0A0D7LTF0_CITFR tr|D2TP96|D2TP96_CITRI tr|A0A0F0YCF4|A0A0F0YCF4_9ENTR tr|A0AAX3L982|A0AAX3L982_9ENTR tr|A0A6I2IG03|A0A6I2IG03_9ENTR sp|P0AG48|RL21_ECOLI tr|A0A0J8YBA5|A0A0J8YBA5_9ENTR tr|A0A807LE53|A0A807LE53_9ENTR tr|A0A5P6HDC0|A0A5P6HDC0_9ENTR tr|A0AAP2AI02|A0AAP2AI02_LELAM tr|A0AAC8QU25|A0AAC8QU25_9ENTR sp|Q7CPP7|RL21_SALTY	Enterobacterales	Bacteria	NA	Pseudomonadati	NA	NA	Pseudomonadota	NA	NA	Gammaproteobacteria	NA	NA	Enterobacterales	NA	NA	NA	NA	NA	NA	NA	NA	NA	NA	NA	NA	NA	NA	NA	NA	NA	NA	GO:0006412 (16.6%) GO:0002181 (0%)	GO:0005840 (17%) GO:0005737 (16.6%) GO:1990904 (16.6%)	GO:0003735 (16.6%) GO:0019843 (16.6%)	translation (16.6%) cytoplasmic translation (0%)	ribosome (17%) cytoplasm (16.6%) ribonucleoprotein complex (16.6%)	structural constituent of ribosome (16.6%) rRNA binding (16.6%)	IPR001787 (25.1%) IPR028909 (25.1%) IPR036164 (25.1%)	Large ribosomal subunit protein bL21 (25.1%) Large ribosomal subunit protein bL21-like (25.1%) Large ribosomal subunit protein bL21-like superfamily (25.1%)
IGVPFVDGGVIK	59655	0.261659	0.00232172	0.0111207	interact-04_Gday03_TMT12_Metaproteomics_PRC_6276_Elif.pep.ms2rescore_metagendb_psm.tsv	tr|A0A2X1JEL4|A0A2X1JEL4_ECOLX tr|A0ABX8JUX5|A0ABX8JUX5_9ENTR tr|A0ABX5A5U6|A0ABX5A5U6_9ENTR tr|H5UZJ7|H5UZJ7_ATLHE tr|A0A0D7LTF0|A0A0D7LTF0_CITFR tr|A0A0D7LTF0|A0A0D7LTF0_CITFR tr|D2TP96|D2TP96_CITRI tr|A0A0F0YCF4|A0A0F0YCF4_9ENTR tr|A0AAX3L982|A0AAX3L982_9ENTR tr|A0A6I2IG03|A0A6I2IG03_9ENTR sp|P0AG48|RL21_ECOLI tr|A0A0J8YBA5|A0A0J8YBA5_9ENTR tr|A0A807LE53|A0A807LE53_9ENTR tr|A0A5P6HDC0|A0A5P6HDC0_9ENTR tr|A0AAP2AI02|A0AAP2AI02_LELAM tr|A0AAC8QU25|A0AAC8QU25_9ENTR sp|Q7CPP7|RL21_SALTY	Enterobacterales	Bacteria	NA	Pseudomonadati	NA	NA	Pseudomonadota	NA	NA	Gammaproteobacteria	NA	NA	Enterobacterales	NA	NA	NA	NA	NA	NA	NA	NA	NA	NA	NA	NA	NA	NA	NA	NA	NA	NA	GO:0006412 (16.6%) GO:0002181 (0%)	GO:0005840 (17%) GO:0005737 (16.6%) GO:1990904 (16.6%)	GO:0003735 (16.6%) GO:0019843 (16.6%)	translation (16.6%) cytoplasmic translation (0%)	ribosome (17%) cytoplasm (16.6%) ribonucleoprotein complex (16.6%)	structural constituent of ribosome (16.6%) rRNA binding (16.6%)	IPR001787 (25.1%) IPR028909 (25.1%) IPR036164 (25.1%)	Large ribosomal subunit protein bL21 (25.1%) Large ribosomal subunit protein bL21-like (25.1%) Large ribosomal subunit protein bL21-like superfamily (25.1%)
IGVPFVDGGVIK	59643	0.41504	0.00112243	0.00827942	interact-01_Steep_TMT12_Metaproteomics_E05_6276_Elif.pep.ms2rescore_metagendb_psm.tsv	tr|A0A2X1JEL4|A0A2X1JEL4_ECOLX tr|A0ABX8JUX5|A0ABX8JUX5_9ENTR tr|A0ABX5A5U6|A0ABX5A5U6_9ENTR tr|H5UZJ7|H5UZJ7_ATLHE tr|A0A0D7LTF0|A0A0D7LTF0_CITFR tr|A0A0D7LTF0|A0A0D7LTF0_CITFR tr|D2TP96|D2TP96_CITRI tr|A0A0F0YCF4|A0A0F0YCF4_9ENTR tr|A0AAX3L982|A0AAX3L982_9ENTR tr|A0A6I2IG03|A0A6I2IG03_9ENTR sp|P0AG48|RL21_ECOLI tr|A0A0J8YBA5|A0A0J8YBA5_9ENTR tr|A0A807LE53|A0A807LE53_9ENTR tr|A0A5P6HDC0|A0A5P6HDC0_9ENTR tr|A0AAP2AI02|A0AAP2AI02_LELAM tr|A0AAC8QU25|A0AAC8QU25_9ENTR sp|Q7CPP7|RL21_SALTY	Enterobacterales	Bacteria	NA	Pseudomonadati	NA	NA	Pseudomonadota	NA	NA	Gammaproteobacteria	NA	NA	Enterobacterales	NA	NA	NA	NA	NA	NA	NA	NA	NA	NA	NA	NA	NA	NA	NA	NA	NA	NA	GO:0006412 (16.6%) GO:0002181 (0%)	GO:0005840 (17%) GO:0005737 (16.6%) GO:1990904 (16.6%)	GO:0003735 (16.6%) GO:0019843 (16.6%)	translation (16.6%) cytoplasmic translation (0%)	ribosome (17%) cytoplasm (16.6%) ribonucleoprotein complex (16.6%)	structural constituent of ribosome (16.6%) rRNA binding (16.6%)	IPR001787 (25.1%) IPR028909 (25.1%) IPR036164 (25.1%)	Large ribosomal subunit protein bL21 (25.1%) Large ribosomal subunit protein bL21-like (25.1%) Large ribosomal subunit protein bL21-like superfamily (25.1%)
IGVPFVDGGVIK	60213	0.766601	0.000253293	0.000433136	interact-02_Gday01_TMT12_Metaproteomics_PRC_6276_Elif.pep.ms2rescore_metagendb_psm.tsv	tr|A0A2X1JEL4|A0A2X1JEL4_ECOLX tr|A0ABX8JUX5|A0ABX8JUX5_9ENTR tr|A0ABX5A5U6|A0ABX5A5U6_9ENTR tr|H5UZJ7|H5UZJ7_ATLHE tr|A0A0D7LTF0|A0A0D7LTF0_CITFR tr|A0A0D7LTF0|A0A0D7LTF0_CITFR tr|D2TP96|D2TP96_CITRI tr|A0A0F0YCF4|A0A0F0YCF4_9ENTR tr|A0AAX3L982|A0AAX3L982_9ENTR tr|A0A6I2IG03|A0A6I2IG03_9ENTR sp|P0AG48|RL21_ECOLI tr|A0A0J8YBA5|A0A0J8YBA5_9ENTR tr|A0A807LE53|A0A807LE53_9ENTR tr|A0A5P6HDC0|A0A5P6HDC0_9ENTR tr|A0AAP2AI02|A0AAP2AI02_LELAM tr|A0AAC8QU25|A0AAC8QU25_9ENTR sp|Q7CPP7|RL21_SALTY	Enterobacterales	Bacteria	NA	Pseudomonadati	NA	NA	Pseudomonadota	NA	NA	Gammaproteobacteria	NA	NA	Enterobacterales	NA	NA	NA	NA	NA	NA	NA	NA	NA	NA	NA	NA	NA	NA	NA	NA	NA	NA	GO:0006412 (16.6%) GO:0002181 (0%)	GO:0005840 (17%) GO:0005737 (16.6%) GO:1990904 (16.6%)	GO:0003735 (16.6%) GO:0019843 (16.6%)	translation (16.6%) cytoplasmic translation (0%)	ribosome (17%) cytoplasm (16.6%) ribonucleoprotein complex (16.6%)	structural constituent of ribosome (16.6%) rRNA binding (16.6%)	IPR001787 (25.1%) IPR028909 (25.1%) IPR036164 (25.1%)	Large ribosomal subunit protein bL21 (25.1%) Large ribosomal subunit protein bL21-like (25.1%) Large ribosomal subunit protein bL21-like superfamily (25.1%)
IGVPFVDGGVIK	59552	0.444721	0.00140387	0.00624314	interact-03_Gday02_TMT12_Metaproteomics_PRC_6276_Elif.pep.ms2rescore_metagendb_psm.tsv	tr|A0A2X1JEL4|A0A2X1JEL4_ECOLX tr|A0ABX8JUX5|A0ABX8JUX5_9ENTR tr|A0ABX5A5U6|A0ABX5A5U6_9ENTR tr|H5UZJ7|H5UZJ7_ATLHE tr|A0A0D7LTF0|A0A0D7LTF0_CITFR tr|A0A0D7LTF0|A0A0D7LTF0_CITFR tr|D2TP96|D2TP96_CITRI tr|A0A0F0YCF4|A0A0F0YCF4_9ENTR tr|A0AAX3L982|A0AAX3L982_9ENTR tr|A0A6I2IG03|A0A6I2IG03_9ENTR sp|P0AG48|RL21_ECOLI tr|A0A0J8YBA5|A0A0J8YBA5_9ENTR tr|A0A807LE53|A0A807LE53_9ENTR tr|A0A5P6HDC0|A0A5P6HDC0_9ENTR tr|A0AAP2AI02|A0AAP2AI02_LELAM tr|A0AAC8QU25|A0AAC8QU25_9ENTR sp|Q7CPP7|RL21_SALTY	Enterobacterales	Bacteria	NA	Pseudomonadati	NA	NA	Pseudomonadota	NA	NA	Gammaproteobacteria	NA	NA	Enterobacterales	NA	NA	NA	NA	NA	NA	NA	NA	NA	NA	NA	NA	NA	NA	NA	NA	NA	NA	GO:0006412 (16.6%) GO:0002181 (0%)	GO:0005840 (17%) GO:0005737 (16.6%) GO:1990904 (16.6%)	GO:0003735 (16.6%) GO:0019843 (16.6%)	translation (16.6%) cytoplasmic translation (0%)	ribosome (17%) cytoplasm (16.6%) ribonucleoprotein complex (16.6%)	structural constituent of ribosome (16.6%) rRNA binding (16.6%)	IPR001787 (25.1%) IPR028909 (25.1%) IPR036164 (25.1%)	Large ribosomal subunit protein bL21 (25.1%) Large ribosomal subunit protein bL21-like (25.1%) Large ribosomal subunit protein bL21-like superfamily (25.1%)
IGVPFVDGGVIK	60234	-0.123127	0.014421	0.129541	interact-02_Gday01_TMT12_Metaproteomics_PRC_6276_Elif.pep.ms2rescore_metagendb_psm.tsv	tr|A0A2X1JEL4|A0A2X1JEL4_ECOLX tr|A0ABX8JUX5|A0ABX8JUX5_9ENTR tr|A0ABX5A5U6|A0ABX5A5U6_9ENTR tr|H5UZJ7|H5UZJ7_ATLHE tr|A0A0D7LTF0|A0A0D7LTF0_CITFR tr|A0A0D7LTF0|A0A0D7LTF0_CITFR tr|D2TP96|D2TP96_CITRI tr|A0A0F0YCF4|A0A0F0YCF4_9ENTR tr|A0AAX3L982|A0AAX3L982_9ENTR tr|A0A6I2IG03|A0A6I2IG03_9ENTR sp|P0AG48|RL21_ECOLI tr|A0A0J8YBA5|A0A0J8YBA5_9ENTR tr|A0A807LE53|A0A807LE53_9ENTR tr|A0A5P6HDC0|A0A5P6HDC0_9ENTR tr|A0AAP2AI02|A0AAP2AI02_LELAM tr|A0AAC8QU25|A0AAC8QU25_9ENTR sp|Q7CPP7|RL21_SALTY	Enterobacterales	Bacteria	NA	Pseudomonadati	NA	NA	Pseudomonadota	NA	NA	Gammaproteobacteria	NA	NA	Enterobacterales	NA	NA	NA	NA	NA	NA	NA	NA	NA	NA	NA	NA	NA	NA	NA	NA	NA	NA	GO:0006412 (16.6%) GO:0002181 (0%)	GO:0005840 (17%) GO:0005737 (16.6%) GO:1990904 (16.6%)	GO:0003735 (16.6%) GO:0019843 (16.6%)	translation (16.6%) cytoplasmic translation (0%)	ribosome (17%) cytoplasm (16.6%) ribonucleoprotein complex (16.6%)	structural constituent of ribosome (16.6%) rRNA binding (16.6%)	IPR001787 (25.1%) IPR028909 (25.1%) IPR036164 (25.1%)	Large ribosomal subunit protein bL21 (25.1%) Large ribosomal subunit protein bL21-like (25.1%) Large ribosomal subunit protein bL21-like superfamily (25.1%)
IGVPFVDGGVIK	59597	0.318506	0.00123795	0.0138874	interact-01_Steep_TMT12_Metaproteomics_E05_6276_Elif.pep.ms2rescore_metagendb_psm.tsv	tr|A0A2X1JEL4|A0A2X1JEL4_ECOLX tr|A0ABX8JUX5|A0ABX8JUX5_9ENTR tr|A0ABX5A5U6|A0ABX5A5U6_9ENTR tr|H5UZJ7|H5UZJ7_ATLHE tr|A0A0D7LTF0|A0A0D7LTF0_CITFR tr|A0A0D7LTF0|A0A0D7LTF0_CITFR tr|D2TP96|D2TP96_CITRI tr|A0A0F0YCF4|A0A0F0YCF4_9ENTR tr|A0AAX3L982|A0AAX3L982_9ENTR tr|A0A6I2IG03|A0A6I2IG03_9ENTR sp|P0AG48|RL21_ECOLI tr|A0A0J8YBA5|A0A0J8YBA5_9ENTR tr|A0A807LE53|A0A807LE53_9ENTR tr|A0A5P6HDC0|A0A5P6HDC0_9ENTR tr|A0AAP2AI02|A0AAP2AI02_LELAM tr|A0AAC8QU25|A0AAC8QU25_9ENTR sp|Q7CPP7|RL21_SALTY	Enterobacterales	Bacteria	NA	Pseudomonadati	NA	NA	Pseudomonadota	NA	NA	Gammaproteobacteria	NA	NA	Enterobacterales	NA	NA	NA	NA	NA	NA	NA	NA	NA	NA	NA	NA	NA	NA	NA	NA	NA	NA	GO:0006412 (16.6%) GO:0002181 (0%)	GO:0005840 (17%) GO:0005737 (16.6%) GO:1990904 (16.6%)	GO:0003735 (16.6%) GO:0019843 (16.6%)	translation (16.6%) cytoplasmic translation (0%)	ribosome (17%) cytoplasm (16.6%) ribonucleoprotein complex (16.6%)	structural constituent of ribosome (16.6%) rRNA binding (16.6%)	IPR001787 (25.1%) IPR028909 (25.1%) IPR036164 (25.1%)	Large ribosomal subunit protein bL21 (25.1%) Large ribosomal subunit protein bL21-like (25.1%) Large ribosomal subunit protein bL21-like superfamily (25.1%)
IGVPFVDGGVIK	59448	0.479508	0.0012446	0.00482517	interact-03_Gday02_TMT12_Metaproteomics_PRC_6276_Elif.pep.ms2rescore_metagendb_psm.tsv	tr|A0A2X1JEL4|A0A2X1JEL4_ECOLX tr|A0ABX8JUX5|A0ABX8JUX5_9ENTR tr|A0ABX5A5U6|A0ABX5A5U6_9ENTR tr|H5UZJ7|H5UZJ7_ATLHE tr|A0A0D7LTF0|A0A0D7LTF0_CITFR tr|A0A0D7LTF0|A0A0D7LTF0_CITFR tr|D2TP96|D2TP96_CITRI tr|A0A0F0YCF4|A0A0F0YCF4_9ENTR tr|A0AAX3L982|A0AAX3L982_9ENTR tr|A0A6I2IG03|A0A6I2IG03_9ENTR sp|P0AG48|RL21_ECOLI tr|A0A0J8YBA5|A0A0J8YBA5_9ENTR tr|A0A807LE53|A0A807LE53_9ENTR tr|A0A5P6HDC0|A0A5P6HDC0_9ENTR tr|A0AAP2AI02|A0AAP2AI02_LELAM tr|A0AAC8QU25|A0AAC8QU25_9ENTR sp|Q7CPP7|RL21_SALTY	Enterobacterales	Bacteria	NA	Pseudomonadati	NA	NA	Pseudomonadota	NA	NA	Gammaproteobacteria	NA	NA	Enterobacterales	NA	NA	NA	NA	NA	NA	NA	NA	NA	NA	NA	NA	NA	NA	NA	NA	NA	NA	GO:0006412 (16.6%) GO:0002181 (0%)	GO:0005840 (17%) GO:0005737 (16.6%) GO:1990904 (16.6%)	GO:0003735 (16.6%) GO:0019843 (16.6%)	translation (16.6%) cytoplasmic translation (0%)	ribosome (17%) cytoplasm (16.6%) ribonucleoprotein complex (16.6%)	structural constituent of ribosome (16.6%) rRNA binding (16.6%)	IPR001787 (25.1%) IPR028909 (25.1%) IPR036164 (25.1%)	Large ribosomal subunit protein bL21 (25.1%) Large ribosomal subunit protein bL21-like (25.1%) Large ribosomal subunit protein bL21-like superfamily (25.1%)
IGVPFVDGGVIK	59595	0.573426	0.000898473	0.00240335	interact-03_Gday02_TMT12_Metaproteomics_PRC_6276_Elif.pep.ms2rescore_metagendb_psm.tsv	tr|A0A2X1JEL4|A0A2X1JEL4_ECOLX tr|A0ABX8JUX5|A0ABX8JUX5_9ENTR tr|A0ABX5A5U6|A0ABX5A5U6_9ENTR tr|H5UZJ7|H5UZJ7_ATLHE tr|A0A0D7LTF0|A0A0D7LTF0_CITFR tr|A0A0D7LTF0|A0A0D7LTF0_CITFR tr|D2TP96|D2TP96_CITRI tr|A0A0F0YCF4|A0A0F0YCF4_9ENTR tr|A0AAX3L982|A0AAX3L982_9ENTR tr|A0A6I2IG03|A0A6I2IG03_9ENTR sp|P0AG48|RL21_ECOLI tr|A0A0J8YBA5|A0A0J8YBA5_9ENTR tr|A0A807LE53|A0A807LE53_9ENTR tr|A0A5P6HDC0|A0A5P6HDC0_9ENTR tr|A0AAP2AI02|A0AAP2AI02_LELAM tr|A0AAC8QU25|A0AAC8QU25_9ENTR sp|Q7CPP7|RL21_SALTY	Enterobacterales	Bacteria	NA	Pseudomonadati	NA	NA	Pseudomonadota	NA	NA	Gammaproteobacteria	NA	NA	Enterobacterales	NA	NA	NA	NA	NA	NA	NA	NA	NA	NA	NA	NA	NA	NA	NA	NA	NA	NA	GO:0006412 (16.6%) GO:0002181 (0%)	GO:0005840 (17%) GO:0005737 (16.6%) GO:1990904 (16.6%)	GO:0003735 (16.6%) GO:0019843 (16.6%)	translation (16.6%) cytoplasmic translation (0%)	ribosome (17%) cytoplasm (16.6%) ribonucleoprotein complex (16.6%)	structural constituent of ribosome (16.6%) rRNA binding (16.6%)	IPR001787 (25.1%) IPR028909 (25.1%) IPR036164 (25.1%)	Large ribosomal subunit protein bL21 (25.1%) Large ribosomal subunit protein bL21-like (25.1%) Large ribosomal subunit protein bL21-like superfamily (25.1%)
IGVPFVDGGVIK	59424	0.300177	0.00177473	0.00768317	interact-04_Gday03_TMT12_Metaproteomics_PRC_6276_Elif.pep.ms2rescore_metagendb_psm.tsv	tr|A0A2X1JEL4|A0A2X1JEL4_ECOLX tr|A0ABX8JUX5|A0ABX8JUX5_9ENTR tr|A0ABX5A5U6|A0ABX5A5U6_9ENTR tr|H5UZJ7|H5UZJ7_ATLHE tr|A0A0D7LTF0|A0A0D7LTF0_CITFR tr|A0A0D7LTF0|A0A0D7LTF0_CITFR tr|D2TP96|D2TP96_CITRI tr|A0A0F0YCF4|A0A0F0YCF4_9ENTR tr|A0AAX3L982|A0AAX3L982_9ENTR tr|A0A6I2IG03|A0A6I2IG03_9ENTR sp|P0AG48|RL21_ECOLI tr|A0A0J8YBA5|A0A0J8YBA5_9ENTR tr|A0A807LE53|A0A807LE53_9ENTR tr|A0A5P6HDC0|A0A5P6HDC0_9ENTR tr|A0AAP2AI02|A0AAP2AI02_LELAM tr|A0AAC8QU25|A0AAC8QU25_9ENTR sp|Q7CPP7|RL21_SALTY	Enterobacterales	Bacteria	NA	Pseudomonadati	NA	NA	Pseudomonadota	NA	NA	Gammaproteobacteria	NA	NA	Enterobacterales	NA	NA	NA	NA	NA	NA	NA	NA	NA	NA	NA	NA	NA	NA	NA	NA	NA	NA	GO:0006412 (16.6%) GO:0002181 (0%)	GO:0005840 (17%) GO:0005737 (16.6%) GO:1990904 (16.6%)	GO:0003735 (16.6%) GO:0019843 (16.6%)	translation (16.6%) cytoplasmic translation (0%)	ribosome (17%) cytoplasm (16.6%) ribonucleoprotein complex (16.6%)	structural constituent of ribosome (16.6%) rRNA binding (16.6%)	IPR001787 (25.1%) IPR028909 (25.1%) IPR036164 (25.1%)	Large ribosomal subunit protein bL21 (25.1%) Large ribosomal subunit protein bL21-like (25.1%) Large ribosomal subunit protein bL21-like superfamily (25.1%)
IGVPFVDGGVIK	59418	0.709826	0.000501337	0.000546005	interact-04_Gday03_TMT12_Metaproteomics_PRC_6276_Elif.pep.ms2rescore_metagendb_psm.tsv	tr|A0A2X1JEL4|A0A2X1JEL4_ECOLX tr|A0ABX8JUX5|A0ABX8JUX5_9ENTR tr|A0ABX5A5U6|A0ABX5A5U6_9ENTR tr|H5UZJ7|H5UZJ7_ATLHE tr|A0A0D7LTF0|A0A0D7LTF0_CITFR tr|A0A0D7LTF0|A0A0D7LTF0_CITFR tr|D2TP96|D2TP96_CITRI tr|A0A0F0YCF4|A0A0F0YCF4_9ENTR tr|A0AAX3L982|A0AAX3L982_9ENTR tr|A0A6I2IG03|A0A6I2IG03_9ENTR sp|P0AG48|RL21_ECOLI tr|A0A0J8YBA5|A0A0J8YBA5_9ENTR tr|A0A807LE53|A0A807LE53_9ENTR tr|A0A5P6HDC0|A0A5P6HDC0_9ENTR tr|A0AAP2AI02|A0AAP2AI02_LELAM tr|A0AAC8QU25|A0AAC8QU25_9ENTR sp|Q7CPP7|RL21_SALTY	Enterobacterales	Bacteria	NA	Pseudomonadati	NA	NA	Pseudomonadota	NA	NA	Gammaproteobacteria	NA	NA	Enterobacterales	NA	NA	NA	NA	NA	NA	NA	NA	NA	NA	NA	NA	NA	NA	NA	NA	NA	NA	GO:0006412 (16.6%) GO:0002181 (0%)	GO:0005840 (17%) GO:0005737 (16.6%) GO:1990904 (16.6%)	GO:0003735 (16.6%) GO:0019843 (16.6%)	translation (16.6%) cytoplasmic translation (0%)	ribosome (17%) cytoplasm (16.6%) ribonucleoprotein complex (16.6%)	structural constituent of ribosome (16.6%) rRNA binding (16.6%)	IPR001787 (25.1%) IPR028909 (25.1%) IPR036164 (25.1%)	Large ribosomal subunit protein bL21 (25.1%) Large ribosomal subunit protein bL21-like (25.1%) Large ribosomal subunit protein bL21-like superfamily (25.1%)
IGVYYGAIPDK	52585	-1.12519	0.0455256	0.255835	interact-04_Gday03_TMT12_Metaproteomics_PRC_6276_Elif.pep.ms2rescore_metagendb_psm.tsv	tr|A0A4R5YKL9|A0A4R5YKL9_9MICO	Microbacterium oleivorans	Bacteria	NA	Bacillati	NA	NA	Actinomycetota	NA	NA	Actinomycetes	NA	NA	Micrococcales	NA	NA	NA	Microbacteriaceae	NA	NA	NA	Microbacterium	NA	NA	NA	Microbacterium oleivorans	NA	NA	NA	NA	NA	NA	NA	NA	NA	NA	NA	NA	IPR024411 (100%)	Tail terminator, bacteriophage (100%)
IGYFLTDDLSLNLSYDK	63871	0.885663	0.000336814	0.000229361	interact-03_Gday02_TMT12_Metaproteomics_PRC_6276_Elif.pep.ms2rescore_metagendb_psm.tsv	tr|I4K4T0|I4K4T0_9PSED tr|A0ABY9FQS5|A0ABY9FQS5_9PSED tr|A0ABX2QYY7|A0ABX2QYY7_9PSED tr|A0A1N7U0A5|A0A1N7U0A5_9PSED tr|A0AAX3I2E5|A0AAX3I2E5_9PSED tr|A0A7Y1F8X5|A0A7Y1F8X5_PSEVE tr|A0A3M3WD86|A0A3M3WD86_PSEMA tr|A0A0R2ZKH8|A0A0R2ZKH8_9PSED	Pseudomonas	Bacteria	NA	Pseudomonadati	NA	NA	Pseudomonadota	NA	NA	Gammaproteobacteria	NA	NA	Pseudomonadales	NA	NA	NA	Pseudomonadaceae	NA	NA	NA	Pseudomonas	NA	NA	NA	NA	NA	NA	NA	NA	NA	NA	GO:0006811 (25%)	GO:0009279 (25%) GO:0046930 (25%)	GO:0015288 (25%)	monoatomic ion transport (25%)	cell outer membrane (25%) pore complex (25%)	porin activity (25%)	IPR006664 (14.3%) IPR006665 (14.3%) IPR006690 (14.3%)	Outer membrane protein, bacterial (14.3%) OmpA-like domain (14.3%) Outer membrane protein, OmpA-like, conserved site (14.3%)
IGYFLTDDLSLNLSYDK	63901	1.1907	0.000336814	2.22793e-05	interact-03_Gday02_TMT12_Metaproteomics_PRC_6276_Elif.pep.ms2rescore_metagendb_psm.tsv	tr|I4K4T0|I4K4T0_9PSED tr|A0ABY9FQS5|A0ABY9FQS5_9PSED tr|A0ABX2QYY7|A0ABX2QYY7_9PSED tr|A0A1N7U0A5|A0A1N7U0A5_9PSED tr|A0AAX3I2E5|A0AAX3I2E5_9PSED tr|A0A7Y1F8X5|A0A7Y1F8X5_PSEVE tr|A0A3M3WD86|A0A3M3WD86_PSEMA tr|A0A0R2ZKH8|A0A0R2ZKH8_9PSED	Pseudomonas	Bacteria	NA	Pseudomonadati	NA	NA	Pseudomonadota	NA	NA	Gammaproteobacteria	NA	NA	Pseudomonadales	NA	NA	NA	Pseudomonadaceae	NA	NA	NA	Pseudomonas	NA	NA	NA	NA	NA	NA	NA	NA	NA	NA	GO:0006811 (25%)	GO:0009279 (25%) GO:0046930 (25%)	GO:0015288 (25%)	monoatomic ion transport (25%)	cell outer membrane (25%) pore complex (25%)	porin activity (25%)	IPR006664 (14.3%) IPR006665 (14.3%) IPR006690 (14.3%)	Outer membrane protein, bacterial (14.3%) OmpA-like domain (14.3%) Outer membrane protein, OmpA-like, conserved site (14.3%)
IGYFLTDDLSLNLSYDK	63913	0.458616	0.000924292	0.00222783	interact-04_Gday03_TMT12_Metaproteomics_PRC_6276_Elif.pep.ms2rescore_metagendb_psm.tsv	tr|I4K4T0|I4K4T0_9PSED tr|A0ABY9FQS5|A0ABY9FQS5_9PSED tr|A0ABX2QYY7|A0ABX2QYY7_9PSED tr|A0A1N7U0A5|A0A1N7U0A5_9PSED tr|A0AAX3I2E5|A0AAX3I2E5_9PSED tr|A0A7Y1F8X5|A0A7Y1F8X5_PSEVE tr|A0A3M3WD86|A0A3M3WD86_PSEMA tr|A0A0R2ZKH8|A0A0R2ZKH8_9PSED	Pseudomonas	Bacteria	NA	Pseudomonadati	NA	NA	Pseudomonadota	NA	NA	Gammaproteobacteria	NA	NA	Pseudomonadales	NA	NA	NA	Pseudomonadaceae	NA	NA	NA	Pseudomonas	NA	NA	NA	NA	NA	NA	NA	NA	NA	NA	GO:0006811 (25%)	GO:0009279 (25%) GO:0046930 (25%)	GO:0015288 (25%)	monoatomic ion transport (25%)	cell outer membrane (25%) pore complex (25%)	porin activity (25%)	IPR006664 (14.3%) IPR006665 (14.3%) IPR006690 (14.3%)	Outer membrane protein, bacterial (14.3%) OmpA-like domain (14.3%) Outer membrane protein, OmpA-like, conserved site (14.3%)
IGYFLTDDLSLNLSYDK	63985	0.373748	0.00112859	0.0103373	interact-01_Steep_TMT12_Metaproteomics_E05_6276_Elif.pep.ms2rescore_metagendb_psm.tsv	tr|I4K4T0|I4K4T0_9PSED tr|A0ABY9FQS5|A0ABY9FQS5_9PSED tr|A0ABX2QYY7|A0ABX2QYY7_9PSED tr|A0A1N7U0A5|A0A1N7U0A5_9PSED tr|A0AAX3I2E5|A0AAX3I2E5_9PSED tr|A0A7Y1F8X5|A0A7Y1F8X5_PSEVE tr|A0A3M3WD86|A0A3M3WD86_PSEMA tr|A0A0R2ZKH8|A0A0R2ZKH8_9PSED	Pseudomonas	Bacteria	NA	Pseudomonadati	NA	NA	Pseudomonadota	NA	NA	Gammaproteobacteria	NA	NA	Pseudomonadales	NA	NA	NA	Pseudomonadaceae	NA	NA	NA	Pseudomonas	NA	NA	NA	NA	NA	NA	NA	NA	NA	NA	GO:0006811 (25%)	GO:0009279 (25%) GO:0046930 (25%)	GO:0015288 (25%)	monoatomic ion transport (25%)	cell outer membrane (25%) pore complex (25%)	porin activity (25%)	IPR006664 (14.3%) IPR006665 (14.3%) IPR006690 (14.3%)	Outer membrane protein, bacterial (14.3%) OmpA-like domain (14.3%) Outer membrane protein, OmpA-like, conserved site (14.3%)
IGYFLTDDLSLNLSYDK	64075	0.820532	0.000253293	0.000288315	interact-02_Gday01_TMT12_Metaproteomics_PRC_6276_Elif.pep.ms2rescore_metagendb_psm.tsv	tr|I4K4T0|I4K4T0_9PSED tr|A0ABY9FQS5|A0ABY9FQS5_9PSED tr|A0ABX2QYY7|A0ABX2QYY7_9PSED tr|A0A1N7U0A5|A0A1N7U0A5_9PSED tr|A0AAX3I2E5|A0AAX3I2E5_9PSED tr|A0A7Y1F8X5|A0A7Y1F8X5_PSEVE tr|A0A3M3WD86|A0A3M3WD86_PSEMA tr|A0A0R2ZKH8|A0A0R2ZKH8_9PSED	Pseudomonas	Bacteria	NA	Pseudomonadati	NA	NA	Pseudomonadota	NA	NA	Gammaproteobacteria	NA	NA	Pseudomonadales	NA	NA	NA	Pseudomonadaceae	NA	NA	NA	Pseudomonas	NA	NA	NA	NA	NA	NA	NA	NA	NA	NA	GO:0006811 (25%)	GO:0009279 (25%) GO:0046930 (25%)	GO:0015288 (25%)	monoatomic ion transport (25%)	cell outer membrane (25%) pore complex (25%)	porin activity (25%)	IPR006664 (14.3%) IPR006665 (14.3%) IPR006690 (14.3%)	Outer membrane protein, bacterial (14.3%) OmpA-like domain (14.3%) Outer membrane protein, OmpA-like, conserved site (14.3%)
IHGGILGR	29823	0.0905916	0.00651481	0.0625597	interact-04_Gday03_TMT12_Metaproteomics_PRC_6276_Elif.pep.ms2rescore_metagendb_psm.tsv	tr|A0ABS1XC36|A0ABS1XC36_PSEC1 tr|A0ABR9C6D5|A0ABR9C6D5_9PSED tr|A0ABU8QQV5|A0ABU8QQV5_9PSED tr|A0ABY9FWG2|A0ABY9FWG2_9PSED tr|A0ABR9A1H4|A0ABR9A1H4_9PSED tr|A0ABX8DW78|A0ABX8DW78_9PSED tr|A0ABX2QQD2|A0ABX2QQD2_9PSED tr|A0ABS9GPT2|A0ABS9GPT2_9PSED tr|A0ABS0UF37|A0ABS0UF37_9PSED tr|A0ABQ1DT78|A0ABQ1DT78_PSECI tr|A0A089WJ34|A0A089WJ34_9PSED tr|F6AJ21|F6AJ21_PSEF1 tr|A0A6M8MVB2|A0A6M8MVB2_9PSED tr|I4KG98|I4KG98_9PSED tr|A0A3M4AAX1|A0A3M4AAX1_PSEMA tr|A0A0U4HM23|A0A0U4HM23_9PSED sp|Q88DK3|PUR9_PSEPK tr|A0A089ZQX3|A0A089ZQX3_9PSED tr|A0A1N7TXG0|A0A1N7TXG0_9PSED tr|A0A1Y3L5G2|A0A1Y3L5G2_9PSED sp|Q87VR9|PUR9_PSESM tr|A0A0R2ZB39|A0A0R2ZB39_9PSED tr|A0A7Y1FBJ2|A0A7Y1FBJ2_PSEVE tr|D4E0H9|D4E0H9_SEROD	Pseudomonadota	Bacteria	NA	Pseudomonadati	NA	NA	Pseudomonadota	NA	NA	NA	NA	NA	NA	NA	NA	NA	NA	NA	NA	NA	NA	NA	NA	NA	NA	NA	NA	NA	NA	2.1.2.3 (50.2%) 3.5.4.10 (49.8%)	phosphoribosylaminoimidazolecarboxamide formyltransferase (50.2%) IMP cyclohydrolase (49.8%)	GO:0006189 (25%)	GO:0005829 (25%)	GO:0003937 (25%) GO:0004643 (25%) GO:0016740 (0.1%)	'de novo' IMP biosynthetic process (25%)	cytosol (25%)	IMP cyclohydrolase activity (25%) phosphoribosylaminoimidazolecarboxamide formyltransferase activity (25%) transferase activity (0.1%)	IPR002695 (20.1%) IPR011607 (20.1%) IPR036914 (20%)	Bifunctional purine biosynthesis protein PurH-like (20.1%) Methylglyoxal synthase-like domain (20.1%) Methylglyoxal synthase-like domain superfamily (20%)
IHISELGR	37296	-0.726913	0.0385289	0.361261	interact-02_Gday01_TMT12_Metaproteomics_PRC_6276_Elif.pep.ms2rescore_metagendb_psm.tsv	tr|D8AGF8|D8AGF8_ECOMS tr|A0A443VXF2|A0A443VXF2_9ENTR tr|A0A7Z1QEA9|A0A7Z1QEA9_SALET	Enterobacteriaceae	Bacteria	NA	Pseudomonadati	NA	NA	Pseudomonadota	NA	NA	Gammaproteobacteria	NA	NA	Enterobacterales	NA	NA	NA	Enterobacteriaceae	NA	NA	NA	NA	NA	NA	NA	NA	NA	NA	NA	NA	NA	NA	NA	NA	NA	NA	NA	NA	NA	NA
IHLFTIGFTK	56563	-0.273874	0.0183418	0.167417	interact-01_Steep_TMT12_Metaproteomics_E05_6276_Elif.pep.ms2rescore_metagendb_psm.tsv	tr|A0A1H7BAK6|A0A1H7BAK6_9BACT	Dyadobacter koreensis	Bacteria	NA	Pseudomonadati	NA	NA	Bacteroidota	NA	NA	Cytophagia	NA	NA	Cytophagales	NA	NA	NA	Spirosomataceae	NA	NA	NA	Dyadobacter	NA	NA	NA	Dyadobacter koreensis	NA	NA	NA	NA	NA	NA	NA	NA	NA	NA	NA	NA	IPR007438 (100%)	Protein of unknown function DUF488 (100%)
IHPGDAADK	26537	0.00822951	0.00958669	0.100841	interact-03_Gday02_TMT12_Metaproteomics_PRC_6276_Elif.pep.ms2rescore_metagendb_psm.tsv	tr|A0A0Q0BMP9|A0A0Q0BMP9_PSESX tr|A0A3M5DAB8|A0A3M5DAB8_PSEAI tr|A0ABX8DTG3|A0ABX8DTG3_9PSED tr|A0ABS9GHP2|A0ABS9GHP2_9PSED sp|Q9HU65|GLN1B_PSEAE tr|A0A6B1Y473|A0A6B1Y473_PSEAI tr|A0A0N0X8B5|A0A0N0X8B5_PSEAV tr|A0ABQ1DMZ4|A0ABQ1DMZ4_PSECI tr|A0AAJ6LYY7|A0AAJ6LYY7_9PSED tr|A0ABR5JQB6|A0ABR5JQB6_9PSED tr|A0A089WPM0|A0A089WPM0_9PSED tr|F6AHE9|F6AHE9_PSEF1 tr|A0A1C2DLY6|A0A1C2DLY6_9PSED tr|A0A0R3CH48|A0A0R3CH48_9PSED tr|A0A9X0EAF3|A0A9X0EAF3_9PSED tr|A0A3M4A8G4|A0A3M4A8G4_PSEMA tr|A0A0U4PCF9|A0A0U4PCF9_9PSED tr|Q88CY3|Q88CY3_PSEPK tr|A0A7Y7ZKD6|A0A7Y7ZKD6_9PSED tr|A0A089YQ44|A0A089YQ44_9PSED tr|A0A0P9QSR9|A0A0P9QSR9_PSESG tr|A0A1N7U8U7|A0A1N7U8U7_9PSED tr|A0A1Y3KXM5|A0A1Y3KXM5_9PSED tr|A0A2H2YRH3|A0A2H2YRH3_9PSED tr|A0A0R2YDX4|A0A0R2YDX4_9PSED tr|F3G960|F3G960_PSESJ tr|Q88AN0|Q88AN0_PSESM tr|A0A0R2ZGW8|A0A0R2ZGW8_9PSED tr|A0A0R3BKG1|A0A0R3BKG1_PSEVE tr|A0A656GMJ3|A0A656GMJ3_PSEA0 tr|A0A1H0W5K4|A0A1H0W5K4_9PSED tr|A0ABS1XJ07|A0ABS1XJ07_PSEC1 tr|A0ABU8QV44|A0ABU8QV44_9PSED tr|A0ABY9FW12|A0ABY9FW12_9PSED	Gammaproteobacteria	Bacteria	NA	Pseudomonadati	NA	NA	Pseudomonadota	NA	NA	Gammaproteobacteria	NA	NA	NA	NA	NA	NA	NA	NA	NA	NA	NA	NA	NA	NA	NA	NA	NA	NA	NA	6.3.1.2 (100%)	glutamine synthetase (100%)	GO:0006542 (14.3%) GO:0019740 (14.3%)	GO:0005737 (14.3%) GO:0016020 (14.3%)	GO:0004356 (14.4%) GO:0005524 (14.1%) GO:0046872 (14.1%)	glutamine biosynthetic process (14.3%) nitrogen utilization (14.3%)	cytoplasm (14.3%) membrane (14.3%)	glutamine synthetase activity (14.4%) ATP binding (14.1%) metal ion binding (14.1%)	IPR001637 (12.6%) IPR008146 (12.6%) IPR014746 (12.6%)	Glutamine synthetase class-I, adenylation site (12.6%) Glutamine synthetase, catalytic domain (12.6%) Glutamine synthetase/guanido kinase, catalytic domain (12.6%)
IHPGDAMDK	32645	0.554681	0.00031783	0.00213921	interact-02_Gday01_TMT12_Metaproteomics_PRC_6276_Elif.pep.ms2rescore_metagendb_psm.tsv	tr|A0A379A8R5|A0A379A8R5_ENTAG tr|A0ABX7MHB4|A0ABX7MHB4_ERWAM tr|A0ABS6VIJ0|A0ABS6VIJ0_9GAMM tr|A0KEY9|A0KEY9_AERHH tr|E0SDV4|E0SDV4_DICD3 tr|A0A0U5E5F8|A0A0U5E5F8_9GAMM tr|Q84GW9|Q84GW9_ENTAG tr|D8MKA7|D8MKA7_ERWBE tr|A0A357SX78|A0A357SX78_9GAMM tr|A0ABM7N6V7|A0ABM7N6V7_ERWRD tr|D4GEL0|D4GEL0_PANAM tr|A0A0U3K0D6|A0A0U3K0D6_9GAMM tr|Q6DB71|Q6DB71_PECAS tr|A0A7V8L504|A0A7V8L504_9GAMM tr|H2IYB5|H2IYB5_RAHAC tr|A0A6M2BBA1|A0A6M2BBA1_9GAMM tr|D4DZE7|D4DZE7_SEROD tr|A1JHT9|A1JHT9_YERE8 tr|A0A380PI11|A0A380PI11_YERPE tr|A0ABS3KL83|A0ABS3KL83_9PROT	Pseudomonadota	Bacteria	NA	Pseudomonadati	NA	NA	Pseudomonadota	NA	NA	NA	NA	NA	NA	NA	NA	NA	NA	NA	NA	NA	NA	NA	NA	NA	NA	NA	NA	NA	NA	6.3.1.2 (100%)	glutamine synthetase (100%)	GO:0006542 (14.8%) GO:0019740 (14.8%)	GO:0005737 (14.8%) GO:0016020 (14.8%)	GO:0004356 (14.8%) GO:0005524 (12.9%) GO:0046872 (12.9%)	glutamine biosynthetic process (14.8%) nitrogen utilization (14.8%)	cytoplasm (14.8%) membrane (14.8%)	glutamine synthetase activity (14.8%) ATP binding (12.9%) metal ion binding (12.9%)	IPR001637 (13.5%) IPR008146 (13.5%) IPR014746 (13.5%)	Glutamine synthetase class-I, adenylation site (13.5%) Glutamine synthetase, catalytic domain (13.5%) Glutamine synthetase/guanido kinase, catalytic domain (13.5%)
IHSEEDERPIGR	23605	0.22383	0.00308532	0.0232941	interact-02_Gday01_TMT12_Metaproteomics_PRC_6276_Elif.pep.ms2rescore_metagendb_psm.tsv	tr|A0ABM9Q8S7|A0ABM9Q8S7_9ENTR tr|A0A659PP84|A0A659PP84_SALET tr|H5V7S5|H5V7S5_ATLHE tr|A0A0A5PC54|A0A0A5PC54_CITFR sp|A8AQJ0|RPOA_CITK8 tr|D2TN92|D2TN92_CITRI sp|A7MPF8|RPOA_CROS8 tr|A0A0U5L1D5|A0A0U5L1D5_9GAMM tr|A0A1T4SAX0|A0A1T4SAX0_ENTAG tr|A0A376FGE0|A0A376FGE0_ENTAS tr|A0A0F0XJS2|A0A0F0XJS2_9ENTR tr|E3GCK4|E3GCK4_ENTLS tr|G8LHD4|G8LHD4_9ENTR tr|A0ABX7MK37|A0ABX7MK37_ERWAM tr|D8MXS9|D8MXS9_ERWBE tr|A0A3S7S9J6|A0A3S7S9J6_9GAMM tr|A0ABM7MVG1|A0ABM7MVG1_ERWRD sp|P0A7Z4|RPOA_ECOLI tr|A0A8S0FKL0|A0A8S0FKL0_ECOLX tr|A0A2X1MUM2|A0A2X1MUM2_ECOLX tr|A0A484Y6V8|A0A484Y6V8_ECOLX tr|H3N3Z1|H3N3Z1_9ENTR tr|A0A7H4PGS5|A0A7H4PGS5_9ENTR tr|A0A0G3PVT2|A0A0G3PVT2_KLEOX tr|A0A377VUZ4|A0A377VUZ4_KLEPN tr|A0A378A3H8|A0A378A3H8_KLEPN tr|A0A2X3F2J6|A0A2X3F2J6_KLEPN tr|A0A2X3FU37|A0A2X3FU37_KLEPN tr|A0A377XP87|A0A377XP87_KLEPN tr|A0A3S4ISA3|A0A3S4ISA3_KLEPN tr|A0A0H3GYA3|A0A0H3GYA3_KLEPH tr|A0A0V9IZQ2|A0A0V9IZQ2_9ENTR tr|A0A087FK15|A0A087FK15_KLEVA tr|A0A807LCA8|A0A807LCA8_9ENTR tr|A0AA94HA97|A0AA94HA97_9ENTR tr|A0A1V2YVZ6|A0A1V2YVZ6_9ENTR tr|A0ABX8JUW9|A0ABX8JUW9_9ENTR tr|A0AAP2F2P0|A0AAP2F2P0_LELAM tr|A0ABX4ZWS3|A0ABX4ZWS3_9ENTR tr|A0A2V2BBT4|A0A2V2BBT4_9GAMM tr|D4GCF3|D4GCF3_PANAM tr|A0A0U3JUC6|A0A0U3JUC6_9GAMM tr|A0AAC8QTR9|A0AAC8QTR9_9ENTR tr|H2IRD1|H2IRD1_RAHAC tr|A0A1V2BDU4|A0A1V2BDU4_RAOTE tr|A0A447TU16|A0A447TU16_SALET tr|A0A3S4FH18|A0A3S4FH18_SALET sp|P0A7Z7|RPOA_SALTY tr|D4DYD7|D4DYD7_SEROD sp|Q8ZJ87|RPOA_YERPE	Enterobacterales	Bacteria	NA	Pseudomonadati	NA	NA	Pseudomonadota	NA	NA	Gammaproteobacteria	NA	NA	Enterobacterales	NA	NA	NA	NA	NA	NA	NA	NA	NA	NA	NA	NA	NA	NA	NA	NA	2.7.7.6 (100%)	DNA-directed RNA polymerase (100%)	GO:0006351 (16.6%) GO:0006352 (0%) GO:0006879 (0%)	GO:0000428 (16.8%) GO:0005737 (16.3%) GO:0000345 (0%)	GO:0003899 (16.6%) GO:0046983 (16.6%) GO:0003677 (16.4%)	DNA-templated transcription (16.6%) DNA-templated transcription initiation (0%) intracellular iron ion homeostasis (0%)	DNA-directed RNA polymerase complex (16.8%) cytoplasm (16.3%) cytosolic DNA-directed RNA polymerase complex (0%)	DNA-directed RNA polymerase activity (16.6%) protein dimerization activity (16.6%) DNA binding (16.4%)	IPR011263 (16.9%) IPR036603 (16.9%) IPR036643 (16.8%)	DNA-directed RNA polymerase, RpoA/D/Rpb3-type (16.9%) RNA polymerase, RBP11-like subunit (16.9%) DNA-directed RNA polymerase, insert domain superfamily (16.8%)
IHSEEDERPIGR	22750	0.830514	0.000336814	0.000349145	interact-03_Gday02_TMT12_Metaproteomics_PRC_6276_Elif.pep.ms2rescore_metagendb_psm.tsv	tr|A0ABM9Q8S7|A0ABM9Q8S7_9ENTR tr|A0A659PP84|A0A659PP84_SALET tr|H5V7S5|H5V7S5_ATLHE tr|A0A0A5PC54|A0A0A5PC54_CITFR sp|A8AQJ0|RPOA_CITK8 tr|D2TN92|D2TN92_CITRI sp|A7MPF8|RPOA_CROS8 tr|A0A0U5L1D5|A0A0U5L1D5_9GAMM tr|A0A1T4SAX0|A0A1T4SAX0_ENTAG tr|A0A376FGE0|A0A376FGE0_ENTAS tr|A0A0F0XJS2|A0A0F0XJS2_9ENTR tr|E3GCK4|E3GCK4_ENTLS tr|G8LHD4|G8LHD4_9ENTR tr|A0ABX7MK37|A0ABX7MK37_ERWAM tr|D8MXS9|D8MXS9_ERWBE tr|A0A3S7S9J6|A0A3S7S9J6_9GAMM tr|A0ABM7MVG1|A0ABM7MVG1_ERWRD sp|P0A7Z4|RPOA_ECOLI tr|A0A8S0FKL0|A0A8S0FKL0_ECOLX tr|A0A2X1MUM2|A0A2X1MUM2_ECOLX tr|A0A484Y6V8|A0A484Y6V8_ECOLX tr|H3N3Z1|H3N3Z1_9ENTR tr|A0A7H4PGS5|A0A7H4PGS5_9ENTR tr|A0A0G3PVT2|A0A0G3PVT2_KLEOX tr|A0A377VUZ4|A0A377VUZ4_KLEPN tr|A0A378A3H8|A0A378A3H8_KLEPN tr|A0A2X3F2J6|A0A2X3F2J6_KLEPN tr|A0A2X3FU37|A0A2X3FU37_KLEPN tr|A0A377XP87|A0A377XP87_KLEPN tr|A0A3S4ISA3|A0A3S4ISA3_KLEPN tr|A0A0H3GYA3|A0A0H3GYA3_KLEPH tr|A0A0V9IZQ2|A0A0V9IZQ2_9ENTR tr|A0A087FK15|A0A087FK15_KLEVA tr|A0A807LCA8|A0A807LCA8_9ENTR tr|A0AA94HA97|A0AA94HA97_9ENTR tr|A0A1V2YVZ6|A0A1V2YVZ6_9ENTR tr|A0ABX8JUW9|A0ABX8JUW9_9ENTR tr|A0AAP2F2P0|A0AAP2F2P0_LELAM tr|A0ABX4ZWS3|A0ABX4ZWS3_9ENTR tr|A0A2V2BBT4|A0A2V2BBT4_9GAMM tr|D4GCF3|D4GCF3_PANAM tr|A0A0U3JUC6|A0A0U3JUC6_9GAMM tr|A0AAC8QTR9|A0AAC8QTR9_9ENTR tr|H2IRD1|H2IRD1_RAHAC tr|A0A1V2BDU4|A0A1V2BDU4_RAOTE tr|A0A447TU16|A0A447TU16_SALET tr|A0A3S4FH18|A0A3S4FH18_SALET sp|P0A7Z7|RPOA_SALTY tr|D4DYD7|D4DYD7_SEROD sp|Q8ZJ87|RPOA_YERPE	Enterobacterales	Bacteria	NA	Pseudomonadati	NA	NA	Pseudomonadota	NA	NA	Gammaproteobacteria	NA	NA	Enterobacterales	NA	NA	NA	NA	NA	NA	NA	NA	NA	NA	NA	NA	NA	NA	NA	NA	2.7.7.6 (100%)	DNA-directed RNA polymerase (100%)	GO:0006351 (16.6%) GO:0006352 (0%) GO:0006879 (0%)	GO:0000428 (16.8%) GO:0005737 (16.3%) GO:0000345 (0%)	GO:0003899 (16.6%) GO:0046983 (16.6%) GO:0003677 (16.4%)	DNA-templated transcription (16.6%) DNA-templated transcription initiation (0%) intracellular iron ion homeostasis (0%)	DNA-directed RNA polymerase complex (16.8%) cytoplasm (16.3%) cytosolic DNA-directed RNA polymerase complex (0%)	DNA-directed RNA polymerase activity (16.6%) protein dimerization activity (16.6%) DNA binding (16.4%)	IPR011263 (16.9%) IPR036603 (16.9%) IPR036643 (16.8%)	DNA-directed RNA polymerase, RpoA/D/Rpb3-type (16.9%) RNA polymerase, RBP11-like subunit (16.9%) DNA-directed RNA polymerase, insert domain superfamily (16.8%)
IHSEEDERPIGR	22413	0.196923	0.0035914	0.0261794	interact-01_Steep_TMT12_Metaproteomics_E05_6276_Elif.pep.ms2rescore_metagendb_psm.tsv	tr|A0ABM9Q8S7|A0ABM9Q8S7_9ENTR tr|A0A659PP84|A0A659PP84_SALET tr|H5V7S5|H5V7S5_ATLHE tr|A0A0A5PC54|A0A0A5PC54_CITFR sp|A8AQJ0|RPOA_CITK8 tr|D2TN92|D2TN92_CITRI sp|A7MPF8|RPOA_CROS8 tr|A0A0U5L1D5|A0A0U5L1D5_9GAMM tr|A0A1T4SAX0|A0A1T4SAX0_ENTAG tr|A0A376FGE0|A0A376FGE0_ENTAS tr|A0A0F0XJS2|A0A0F0XJS2_9ENTR tr|E3GCK4|E3GCK4_ENTLS tr|G8LHD4|G8LHD4_9ENTR tr|A0ABX7MK37|A0ABX7MK37_ERWAM tr|D8MXS9|D8MXS9_ERWBE tr|A0A3S7S9J6|A0A3S7S9J6_9GAMM tr|A0ABM7MVG1|A0ABM7MVG1_ERWRD sp|P0A7Z4|RPOA_ECOLI tr|A0A8S0FKL0|A0A8S0FKL0_ECOLX tr|A0A2X1MUM2|A0A2X1MUM2_ECOLX tr|A0A484Y6V8|A0A484Y6V8_ECOLX tr|H3N3Z1|H3N3Z1_9ENTR tr|A0A7H4PGS5|A0A7H4PGS5_9ENTR tr|A0A0G3PVT2|A0A0G3PVT2_KLEOX tr|A0A377VUZ4|A0A377VUZ4_KLEPN tr|A0A378A3H8|A0A378A3H8_KLEPN tr|A0A2X3F2J6|A0A2X3F2J6_KLEPN tr|A0A2X3FU37|A0A2X3FU37_KLEPN tr|A0A377XP87|A0A377XP87_KLEPN tr|A0A3S4ISA3|A0A3S4ISA3_KLEPN tr|A0A0H3GYA3|A0A0H3GYA3_KLEPH tr|A0A0V9IZQ2|A0A0V9IZQ2_9ENTR tr|A0A087FK15|A0A087FK15_KLEVA tr|A0A807LCA8|A0A807LCA8_9ENTR tr|A0AA94HA97|A0AA94HA97_9ENTR tr|A0A1V2YVZ6|A0A1V2YVZ6_9ENTR tr|A0ABX8JUW9|A0ABX8JUW9_9ENTR tr|A0AAP2F2P0|A0AAP2F2P0_LELAM tr|A0ABX4ZWS3|A0ABX4ZWS3_9ENTR tr|A0A2V2BBT4|A0A2V2BBT4_9GAMM tr|D4GCF3|D4GCF3_PANAM tr|A0A0U3JUC6|A0A0U3JUC6_9GAMM tr|A0AAC8QTR9|A0AAC8QTR9_9ENTR tr|H2IRD1|H2IRD1_RAHAC tr|A0A1V2BDU4|A0A1V2BDU4_RAOTE tr|A0A447TU16|A0A447TU16_SALET tr|A0A3S4FH18|A0A3S4FH18_SALET sp|P0A7Z7|RPOA_SALTY tr|D4DYD7|D4DYD7_SEROD sp|Q8ZJ87|RPOA_YERPE	Enterobacterales	Bacteria	NA	Pseudomonadati	NA	NA	Pseudomonadota	NA	NA	Gammaproteobacteria	NA	NA	Enterobacterales	NA	NA	NA	NA	NA	NA	NA	NA	NA	NA	NA	NA	NA	NA	NA	NA	2.7.7.6 (100%)	DNA-directed RNA polymerase (100%)	GO:0006351 (16.6%) GO:0006352 (0%) GO:0006879 (0%)	GO:0000428 (16.8%) GO:0005737 (16.3%) GO:0000345 (0%)	GO:0003899 (16.6%) GO:0046983 (16.6%) GO:0003677 (16.4%)	DNA-templated transcription (16.6%) DNA-templated transcription initiation (0%) intracellular iron ion homeostasis (0%)	DNA-directed RNA polymerase complex (16.8%) cytoplasm (16.3%) cytosolic DNA-directed RNA polymerase complex (0%)	DNA-directed RNA polymerase activity (16.6%) protein dimerization activity (16.6%) DNA binding (16.4%)	IPR011263 (16.9%) IPR036603 (16.9%) IPR036643 (16.8%)	DNA-directed RNA polymerase, RpoA/D/Rpb3-type (16.9%) RNA polymerase, RBP11-like subunit (16.9%) DNA-directed RNA polymerase, insert domain superfamily (16.8%)
IHSEEDERPIGR	22429	0.245285	0.0023015	0.0204184	interact-01_Steep_TMT12_Metaproteomics_E05_6276_Elif.pep.ms2rescore_metagendb_psm.tsv	tr|A0ABM9Q8S7|A0ABM9Q8S7_9ENTR tr|A0A659PP84|A0A659PP84_SALET tr|H5V7S5|H5V7S5_ATLHE tr|A0A0A5PC54|A0A0A5PC54_CITFR sp|A8AQJ0|RPOA_CITK8 tr|D2TN92|D2TN92_CITRI sp|A7MPF8|RPOA_CROS8 tr|A0A0U5L1D5|A0A0U5L1D5_9GAMM tr|A0A1T4SAX0|A0A1T4SAX0_ENTAG tr|A0A376FGE0|A0A376FGE0_ENTAS tr|A0A0F0XJS2|A0A0F0XJS2_9ENTR tr|E3GCK4|E3GCK4_ENTLS tr|G8LHD4|G8LHD4_9ENTR tr|A0ABX7MK37|A0ABX7MK37_ERWAM tr|D8MXS9|D8MXS9_ERWBE tr|A0A3S7S9J6|A0A3S7S9J6_9GAMM tr|A0ABM7MVG1|A0ABM7MVG1_ERWRD sp|P0A7Z4|RPOA_ECOLI tr|A0A8S0FKL0|A0A8S0FKL0_ECOLX tr|A0A2X1MUM2|A0A2X1MUM2_ECOLX tr|A0A484Y6V8|A0A484Y6V8_ECOLX tr|H3N3Z1|H3N3Z1_9ENTR tr|A0A7H4PGS5|A0A7H4PGS5_9ENTR tr|A0A0G3PVT2|A0A0G3PVT2_KLEOX tr|A0A377VUZ4|A0A377VUZ4_KLEPN tr|A0A378A3H8|A0A378A3H8_KLEPN tr|A0A2X3F2J6|A0A2X3F2J6_KLEPN tr|A0A2X3FU37|A0A2X3FU37_KLEPN tr|A0A377XP87|A0A377XP87_KLEPN tr|A0A3S4ISA3|A0A3S4ISA3_KLEPN tr|A0A0H3GYA3|A0A0H3GYA3_KLEPH tr|A0A0V9IZQ2|A0A0V9IZQ2_9ENTR tr|A0A087FK15|A0A087FK15_KLEVA tr|A0A807LCA8|A0A807LCA8_9ENTR tr|A0AA94HA97|A0AA94HA97_9ENTR tr|A0A1V2YVZ6|A0A1V2YVZ6_9ENTR tr|A0ABX8JUW9|A0ABX8JUW9_9ENTR tr|A0AAP2F2P0|A0AAP2F2P0_LELAM tr|A0ABX4ZWS3|A0ABX4ZWS3_9ENTR tr|A0A2V2BBT4|A0A2V2BBT4_9GAMM tr|D4GCF3|D4GCF3_PANAM tr|A0A0U3JUC6|A0A0U3JUC6_9GAMM tr|A0AAC8QTR9|A0AAC8QTR9_9ENTR tr|H2IRD1|H2IRD1_RAHAC tr|A0A1V2BDU4|A0A1V2BDU4_RAOTE tr|A0A447TU16|A0A447TU16_SALET tr|A0A3S4FH18|A0A3S4FH18_SALET sp|P0A7Z7|RPOA_SALTY tr|D4DYD7|D4DYD7_SEROD sp|Q8ZJ87|RPOA_YERPE	Enterobacterales	Bacteria	NA	Pseudomonadati	NA	NA	Pseudomonadota	NA	NA	Gammaproteobacteria	NA	NA	Enterobacterales	NA	NA	NA	NA	NA	NA	NA	NA	NA	NA	NA	NA	NA	NA	NA	NA	2.7.7.6 (100%)	DNA-directed RNA polymerase (100%)	GO:0006351 (16.6%) GO:0006352 (0%) GO:0006879 (0%)	GO:0000428 (16.8%) GO:0005737 (16.3%) GO:0000345 (0%)	GO:0003899 (16.6%) GO:0046983 (16.6%) GO:0003677 (16.4%)	DNA-templated transcription (16.6%) DNA-templated transcription initiation (0%) intracellular iron ion homeostasis (0%)	DNA-directed RNA polymerase complex (16.8%) cytoplasm (16.3%) cytosolic DNA-directed RNA polymerase complex (0%)	DNA-directed RNA polymerase activity (16.6%) protein dimerization activity (16.6%) DNA binding (16.4%)	IPR011263 (16.9%) IPR036603 (16.9%) IPR036643 (16.8%)	DNA-directed RNA polymerase, RpoA/D/Rpb3-type (16.9%) RNA polymerase, RBP11-like subunit (16.9%) DNA-directed RNA polymerase, insert domain superfamily (16.8%)
IHSEEDERPIGR	22651	-0.525456	0.0252815	0.255835	interact-04_Gday03_TMT12_Metaproteomics_PRC_6276_Elif.pep.ms2rescore_metagendb_psm.tsv	tr|A0ABM9Q8S7|A0ABM9Q8S7_9ENTR tr|A0A659PP84|A0A659PP84_SALET tr|H5V7S5|H5V7S5_ATLHE tr|A0A0A5PC54|A0A0A5PC54_CITFR sp|A8AQJ0|RPOA_CITK8 tr|D2TN92|D2TN92_CITRI sp|A7MPF8|RPOA_CROS8 tr|A0A0U5L1D5|A0A0U5L1D5_9GAMM tr|A0A1T4SAX0|A0A1T4SAX0_ENTAG tr|A0A376FGE0|A0A376FGE0_ENTAS tr|A0A0F0XJS2|A0A0F0XJS2_9ENTR tr|E3GCK4|E3GCK4_ENTLS tr|G8LHD4|G8LHD4_9ENTR tr|A0ABX7MK37|A0ABX7MK37_ERWAM tr|D8MXS9|D8MXS9_ERWBE tr|A0A3S7S9J6|A0A3S7S9J6_9GAMM tr|A0ABM7MVG1|A0ABM7MVG1_ERWRD sp|P0A7Z4|RPOA_ECOLI tr|A0A8S0FKL0|A0A8S0FKL0_ECOLX tr|A0A2X1MUM2|A0A2X1MUM2_ECOLX tr|A0A484Y6V8|A0A484Y6V8_ECOLX tr|H3N3Z1|H3N3Z1_9ENTR tr|A0A7H4PGS5|A0A7H4PGS5_9ENTR tr|A0A0G3PVT2|A0A0G3PVT2_KLEOX tr|A0A377VUZ4|A0A377VUZ4_KLEPN tr|A0A378A3H8|A0A378A3H8_KLEPN tr|A0A2X3F2J6|A0A2X3F2J6_KLEPN tr|A0A2X3FU37|A0A2X3FU37_KLEPN tr|A0A377XP87|A0A377XP87_KLEPN tr|A0A3S4ISA3|A0A3S4ISA3_KLEPN tr|A0A0H3GYA3|A0A0H3GYA3_KLEPH tr|A0A0V9IZQ2|A0A0V9IZQ2_9ENTR tr|A0A087FK15|A0A087FK15_KLEVA tr|A0A807LCA8|A0A807LCA8_9ENTR tr|A0AA94HA97|A0AA94HA97_9ENTR tr|A0A1V2YVZ6|A0A1V2YVZ6_9ENTR tr|A0ABX8JUW9|A0ABX8JUW9_9ENTR tr|A0AAP2F2P0|A0AAP2F2P0_LELAM tr|A0ABX4ZWS3|A0ABX4ZWS3_9ENTR tr|A0A2V2BBT4|A0A2V2BBT4_9GAMM tr|D4GCF3|D4GCF3_PANAM tr|A0A0U3JUC6|A0A0U3JUC6_9GAMM tr|A0AAC8QTR9|A0AAC8QTR9_9ENTR tr|H2IRD1|H2IRD1_RAHAC tr|A0A1V2BDU4|A0A1V2BDU4_RAOTE tr|A0A447TU16|A0A447TU16_SALET tr|A0A3S4FH18|A0A3S4FH18_SALET sp|P0A7Z7|RPOA_SALTY tr|D4DYD7|D4DYD7_SEROD sp|Q8ZJ87|RPOA_YERPE	Enterobacterales	Bacteria	NA	Pseudomonadati	NA	NA	Pseudomonadota	NA	NA	Gammaproteobacteria	NA	NA	Enterobacterales	NA	NA	NA	NA	NA	NA	NA	NA	NA	NA	NA	NA	NA	NA	NA	NA	2.7.7.6 (100%)	DNA-directed RNA polymerase (100%)	GO:0006351 (16.6%) GO:0006352 (0%) GO:0006879 (0%)	GO:0000428 (16.8%) GO:0005737 (16.3%) GO:0000345 (0%)	GO:0003899 (16.6%) GO:0046983 (16.6%) GO:0003677 (16.4%)	DNA-templated transcription (16.6%) DNA-templated transcription initiation (0%) intracellular iron ion homeostasis (0%)	DNA-directed RNA polymerase complex (16.8%) cytoplasm (16.3%) cytosolic DNA-directed RNA polymerase complex (0%)	DNA-directed RNA polymerase activity (16.6%) protein dimerization activity (16.6%) DNA binding (16.4%)	IPR011263 (16.9%) IPR036603 (16.9%) IPR036643 (16.8%)	DNA-directed RNA polymerase, RpoA/D/Rpb3-type (16.9%) RNA polymerase, RBP11-like subunit (16.9%) DNA-directed RNA polymerase, insert domain superfamily (16.8%)
IHSEEDERPIGR	22681	0.345162	0.00148887	0.00516549	interact-04_Gday03_TMT12_Metaproteomics_PRC_6276_Elif.pep.ms2rescore_metagendb_psm.tsv	tr|A0ABM9Q8S7|A0ABM9Q8S7_9ENTR tr|A0A659PP84|A0A659PP84_SALET tr|H5V7S5|H5V7S5_ATLHE tr|A0A0A5PC54|A0A0A5PC54_CITFR sp|A8AQJ0|RPOA_CITK8 tr|D2TN92|D2TN92_CITRI sp|A7MPF8|RPOA_CROS8 tr|A0A0U5L1D5|A0A0U5L1D5_9GAMM tr|A0A1T4SAX0|A0A1T4SAX0_ENTAG tr|A0A376FGE0|A0A376FGE0_ENTAS tr|A0A0F0XJS2|A0A0F0XJS2_9ENTR tr|E3GCK4|E3GCK4_ENTLS tr|G8LHD4|G8LHD4_9ENTR tr|A0ABX7MK37|A0ABX7MK37_ERWAM tr|D8MXS9|D8MXS9_ERWBE tr|A0A3S7S9J6|A0A3S7S9J6_9GAMM tr|A0ABM7MVG1|A0ABM7MVG1_ERWRD sp|P0A7Z4|RPOA_ECOLI tr|A0A8S0FKL0|A0A8S0FKL0_ECOLX tr|A0A2X1MUM2|A0A2X1MUM2_ECOLX tr|A0A484Y6V8|A0A484Y6V8_ECOLX tr|H3N3Z1|H3N3Z1_9ENTR tr|A0A7H4PGS5|A0A7H4PGS5_9ENTR tr|A0A0G3PVT2|A0A0G3PVT2_KLEOX tr|A0A377VUZ4|A0A377VUZ4_KLEPN tr|A0A378A3H8|A0A378A3H8_KLEPN tr|A0A2X3F2J6|A0A2X3F2J6_KLEPN tr|A0A2X3FU37|A0A2X3FU37_KLEPN tr|A0A377XP87|A0A377XP87_KLEPN tr|A0A3S4ISA3|A0A3S4ISA3_KLEPN tr|A0A0H3GYA3|A0A0H3GYA3_KLEPH tr|A0A0V9IZQ2|A0A0V9IZQ2_9ENTR tr|A0A087FK15|A0A087FK15_KLEVA tr|A0A807LCA8|A0A807LCA8_9ENTR tr|A0AA94HA97|A0AA94HA97_9ENTR tr|A0A1V2YVZ6|A0A1V2YVZ6_9ENTR tr|A0ABX8JUW9|A0ABX8JUW9_9ENTR tr|A0AAP2F2P0|A0AAP2F2P0_LELAM tr|A0ABX4ZWS3|A0ABX4ZWS3_9ENTR tr|A0A2V2BBT4|A0A2V2BBT4_9GAMM tr|D4GCF3|D4GCF3_PANAM tr|A0A0U3JUC6|A0A0U3JUC6_9GAMM tr|A0AAC8QTR9|A0AAC8QTR9_9ENTR tr|H2IRD1|H2IRD1_RAHAC tr|A0A1V2BDU4|A0A1V2BDU4_RAOTE tr|A0A447TU16|A0A447TU16_SALET tr|A0A3S4FH18|A0A3S4FH18_SALET sp|P0A7Z7|RPOA_SALTY tr|D4DYD7|D4DYD7_SEROD sp|Q8ZJ87|RPOA_YERPE	Enterobacterales	Bacteria	NA	Pseudomonadati	NA	NA	Pseudomonadota	NA	NA	Gammaproteobacteria	NA	NA	Enterobacterales	NA	NA	NA	NA	NA	NA	NA	NA	NA	NA	NA	NA	NA	NA	NA	NA	2.7.7.6 (100%)	DNA-directed RNA polymerase (100%)	GO:0006351 (16.6%) GO:0006352 (0%) GO:0006879 (0%)	GO:0000428 (16.8%) GO:0005737 (16.3%) GO:0000345 (0%)	GO:0003899 (16.6%) GO:0046983 (16.6%) GO:0003677 (16.4%)	DNA-templated transcription (16.6%) DNA-templated transcription initiation (0%) intracellular iron ion homeostasis (0%)	DNA-directed RNA polymerase complex (16.8%) cytoplasm (16.3%) cytosolic DNA-directed RNA polymerase complex (0%)	DNA-directed RNA polymerase activity (16.6%) protein dimerization activity (16.6%) DNA binding (16.4%)	IPR011263 (16.9%) IPR036603 (16.9%) IPR036643 (16.8%)	DNA-directed RNA polymerase, RpoA/D/Rpb3-type (16.9%) RNA polymerase, RBP11-like subunit (16.9%) DNA-directed RNA polymerase, insert domain superfamily (16.8%)
IHSEEDERPIGR	22745	0.540258	0.000962678	0.00307434	interact-03_Gday02_TMT12_Metaproteomics_PRC_6276_Elif.pep.ms2rescore_metagendb_psm.tsv	tr|A0ABM9Q8S7|A0ABM9Q8S7_9ENTR tr|A0A659PP84|A0A659PP84_SALET tr|H5V7S5|H5V7S5_ATLHE tr|A0A0A5PC54|A0A0A5PC54_CITFR sp|A8AQJ0|RPOA_CITK8 tr|D2TN92|D2TN92_CITRI sp|A7MPF8|RPOA_CROS8 tr|A0A0U5L1D5|A0A0U5L1D5_9GAMM tr|A0A1T4SAX0|A0A1T4SAX0_ENTAG tr|A0A376FGE0|A0A376FGE0_ENTAS tr|A0A0F0XJS2|A0A0F0XJS2_9ENTR tr|E3GCK4|E3GCK4_ENTLS tr|G8LHD4|G8LHD4_9ENTR tr|A0ABX7MK37|A0ABX7MK37_ERWAM tr|D8MXS9|D8MXS9_ERWBE tr|A0A3S7S9J6|A0A3S7S9J6_9GAMM tr|A0ABM7MVG1|A0ABM7MVG1_ERWRD sp|P0A7Z4|RPOA_ECOLI tr|A0A8S0FKL0|A0A8S0FKL0_ECOLX tr|A0A2X1MUM2|A0A2X1MUM2_ECOLX tr|A0A484Y6V8|A0A484Y6V8_ECOLX tr|H3N3Z1|H3N3Z1_9ENTR tr|A0A7H4PGS5|A0A7H4PGS5_9ENTR tr|A0A0G3PVT2|A0A0G3PVT2_KLEOX tr|A0A377VUZ4|A0A377VUZ4_KLEPN tr|A0A378A3H8|A0A378A3H8_KLEPN tr|A0A2X3F2J6|A0A2X3F2J6_KLEPN tr|A0A2X3FU37|A0A2X3FU37_KLEPN tr|A0A377XP87|A0A377XP87_KLEPN tr|A0A3S4ISA3|A0A3S4ISA3_KLEPN tr|A0A0H3GYA3|A0A0H3GYA3_KLEPH tr|A0A0V9IZQ2|A0A0V9IZQ2_9ENTR tr|A0A087FK15|A0A087FK15_KLEVA tr|A0A807LCA8|A0A807LCA8_9ENTR tr|A0AA94HA97|A0AA94HA97_9ENTR tr|A0A1V2YVZ6|A0A1V2YVZ6_9ENTR tr|A0ABX8JUW9|A0ABX8JUW9_9ENTR tr|A0AAP2F2P0|A0AAP2F2P0_LELAM tr|A0ABX4ZWS3|A0ABX4ZWS3_9ENTR tr|A0A2V2BBT4|A0A2V2BBT4_9GAMM tr|D4GCF3|D4GCF3_PANAM tr|A0A0U3JUC6|A0A0U3JUC6_9GAMM tr|A0AAC8QTR9|A0AAC8QTR9_9ENTR tr|H2IRD1|H2IRD1_RAHAC tr|A0A1V2BDU4|A0A1V2BDU4_RAOTE tr|A0A447TU16|A0A447TU16_SALET tr|A0A3S4FH18|A0A3S4FH18_SALET sp|P0A7Z7|RPOA_SALTY tr|D4DYD7|D4DYD7_SEROD sp|Q8ZJ87|RPOA_YERPE	Enterobacterales	Bacteria	NA	Pseudomonadati	NA	NA	Pseudomonadota	NA	NA	Gammaproteobacteria	NA	NA	Enterobacterales	NA	NA	NA	NA	NA	NA	NA	NA	NA	NA	NA	NA	NA	NA	NA	NA	2.7.7.6 (100%)	DNA-directed RNA polymerase (100%)	GO:0006351 (16.6%) GO:0006352 (0%) GO:0006879 (0%)	GO:0000428 (16.8%) GO:0005737 (16.3%) GO:0000345 (0%)	GO:0003899 (16.6%) GO:0046983 (16.6%) GO:0003677 (16.4%)	DNA-templated transcription (16.6%) DNA-templated transcription initiation (0%) intracellular iron ion homeostasis (0%)	DNA-directed RNA polymerase complex (16.8%) cytoplasm (16.3%) cytosolic DNA-directed RNA polymerase complex (0%)	DNA-directed RNA polymerase activity (16.6%) protein dimerization activity (16.6%) DNA binding (16.4%)	IPR011263 (16.9%) IPR036603 (16.9%) IPR036643 (16.8%)	DNA-directed RNA polymerase, RpoA/D/Rpb3-type (16.9%) RNA polymerase, RBP11-like subunit (16.9%) DNA-directed RNA polymerase, insert domain superfamily (16.8%)
IIAFDEEAR	45022	0.200132	0.00316181	0.0209879	interact-04_Gday03_TMT12_Metaproteomics_PRC_6276_Elif.pep.ms2rescore_metagendb_psm.tsv	sp|A1R3H9|CH601_PAEAT sp|A6WE60|CH602_KINRD tr|A0A1T4XRG5|A0A1T4XRG5_9MICO tr|H0QR55|H0QR55_ARTGO tr|A0A251YMU2|A0A251YMU2_9MICO tr|A0A147DM62|A0A147DM62_9MICO tr|A0A7W3JJ74|A0A7W3JJ74_9MICO tr|A0A2P8GRI7|A0A2P8GRI7_9MICO tr|A0A147EGU5|A0A147EGU5_9MICO tr|A0A0F0KJH5|A0A0F0KJH5_9MICO tr|T5KTW5|T5KTW5_MICLQ tr|A0A031FPH4|A0A031FPH4_9MICO tr|A0A0Q4DIP9|A0A0Q4DIP9_9MICO tr|A0A1T5IVR3|A0A1T5IVR3_9MICO tr|A0ABX0TEV8|A0ABX0TEV8_9MICC tr|A0ABY1LJV5|A0ABY1LJV5_9MICO tr|A0ABY1RG37|A0ABY1RG37_9MICO tr|A0A0Q5EFX6|A0A0Q5EFX6_9MICO tr|A0A7J5C0D2|A0A7J5C0D2_9MICO tr|A0A160KQQ1|A0A160KQQ1_9MICO tr|R7WUY5|R7WUY5_9NOCA tr|A0A4Z1E1E6|A0A4Z1E1E6_9MICO tr|A0A2A9D3U6|A0A2A9D3U6_9MICO tr|D7C304|D7C304_STRBB	Micrococcales	Bacteria	NA	Bacillati	NA	NA	Actinomycetota	NA	NA	Actinomycetes	NA	NA	Micrococcales	NA	NA	NA	NA	NA	NA	NA	NA	NA	NA	NA	NA	NA	NA	NA	NA	5.6.1.7 (100%)	chaperonin ATPase (100%)	GO:0042026 (12.1%) GO:0009408 (10.3%)	GO:0005737 (10.9%) GO:0009986 (10.3%) GO:0042603 (10.3%)	GO:0005524 (12.1%) GO:0140662 (12.1%) GO:0016853 (10.9%)	protein refolding (12.1%) response to heat (10.3%)	cytoplasm (10.9%) cell surface (10.3%) capsule (10.3%)	ATP binding (12.1%) ATP-dependent protein folding chaperone (12.1%) isomerase activity (10.9%)	IPR001844 (16.8%) IPR002423 (16.8%) IPR027410 (16.8%)	Chaperonin Cpn60/GroEL (16.8%) Chaperonin Cpn60/GroEL/TCP-1 family (16.8%) TCP-1-like chaperonin intermediate domain superfamily (16.8%)
IIAFDEEAR	46045	0.225794	0.00308532	0.0229956	interact-02_Gday01_TMT12_Metaproteomics_PRC_6276_Elif.pep.ms2rescore_metagendb_psm.tsv	sp|A1R3H9|CH601_PAEAT sp|A6WE60|CH602_KINRD tr|A0A1T4XRG5|A0A1T4XRG5_9MICO tr|H0QR55|H0QR55_ARTGO tr|A0A251YMU2|A0A251YMU2_9MICO tr|A0A147DM62|A0A147DM62_9MICO tr|A0A7W3JJ74|A0A7W3JJ74_9MICO tr|A0A2P8GRI7|A0A2P8GRI7_9MICO tr|A0A147EGU5|A0A147EGU5_9MICO tr|A0A0F0KJH5|A0A0F0KJH5_9MICO tr|T5KTW5|T5KTW5_MICLQ tr|A0A031FPH4|A0A031FPH4_9MICO tr|A0A0Q4DIP9|A0A0Q4DIP9_9MICO tr|A0A1T5IVR3|A0A1T5IVR3_9MICO tr|A0ABX0TEV8|A0ABX0TEV8_9MICC tr|A0ABY1LJV5|A0ABY1LJV5_9MICO tr|A0ABY1RG37|A0ABY1RG37_9MICO tr|A0A0Q5EFX6|A0A0Q5EFX6_9MICO tr|A0A7J5C0D2|A0A7J5C0D2_9MICO tr|A0A160KQQ1|A0A160KQQ1_9MICO tr|R7WUY5|R7WUY5_9NOCA tr|A0A4Z1E1E6|A0A4Z1E1E6_9MICO tr|A0A2A9D3U6|A0A2A9D3U6_9MICO tr|D7C304|D7C304_STRBB	Micrococcales	Bacteria	NA	Bacillati	NA	NA	Actinomycetota	NA	NA	Actinomycetes	NA	NA	Micrococcales	NA	NA	NA	NA	NA	NA	NA	NA	NA	NA	NA	NA	NA	NA	NA	NA	5.6.1.7 (100%)	chaperonin ATPase (100%)	GO:0042026 (12.1%) GO:0009408 (10.3%)	GO:0005737 (10.9%) GO:0009986 (10.3%) GO:0042603 (10.3%)	GO:0005524 (12.1%) GO:0140662 (12.1%) GO:0016853 (10.9%)	protein refolding (12.1%) response to heat (10.3%)	cytoplasm (10.9%) cell surface (10.3%) capsule (10.3%)	ATP binding (12.1%) ATP-dependent protein folding chaperone (12.1%) isomerase activity (10.9%)	IPR001844 (16.8%) IPR002423 (16.8%) IPR027410 (16.8%)	Chaperonin Cpn60/GroEL (16.8%) Chaperonin Cpn60/GroEL/TCP-1 family (16.8%) TCP-1-like chaperonin intermediate domain superfamily (16.8%)
IIAFDEEAR	45049	0.264253	0.00198469	0.0184945	interact-01_Steep_TMT12_Metaproteomics_E05_6276_Elif.pep.ms2rescore_metagendb_psm.tsv	sp|A1R3H9|CH601_PAEAT sp|A6WE60|CH602_KINRD tr|A0A1T4XRG5|A0A1T4XRG5_9MICO tr|H0QR55|H0QR55_ARTGO tr|A0A251YMU2|A0A251YMU2_9MICO tr|A0A147DM62|A0A147DM62_9MICO tr|A0A7W3JJ74|A0A7W3JJ74_9MICO tr|A0A2P8GRI7|A0A2P8GRI7_9MICO tr|A0A147EGU5|A0A147EGU5_9MICO tr|A0A0F0KJH5|A0A0F0KJH5_9MICO tr|T5KTW5|T5KTW5_MICLQ tr|A0A031FPH4|A0A031FPH4_9MICO tr|A0A0Q4DIP9|A0A0Q4DIP9_9MICO tr|A0A1T5IVR3|A0A1T5IVR3_9MICO tr|A0ABX0TEV8|A0ABX0TEV8_9MICC tr|A0ABY1LJV5|A0ABY1LJV5_9MICO tr|A0ABY1RG37|A0ABY1RG37_9MICO tr|A0A0Q5EFX6|A0A0Q5EFX6_9MICO tr|A0A7J5C0D2|A0A7J5C0D2_9MICO tr|A0A160KQQ1|A0A160KQQ1_9MICO tr|R7WUY5|R7WUY5_9NOCA tr|A0A4Z1E1E6|A0A4Z1E1E6_9MICO tr|A0A2A9D3U6|A0A2A9D3U6_9MICO tr|D7C304|D7C304_STRBB	Micrococcales	Bacteria	NA	Bacillati	NA	NA	Actinomycetota	NA	NA	Actinomycetes	NA	NA	Micrococcales	NA	NA	NA	NA	NA	NA	NA	NA	NA	NA	NA	NA	NA	NA	NA	NA	5.6.1.7 (100%)	chaperonin ATPase (100%)	GO:0042026 (12.1%) GO:0009408 (10.3%)	GO:0005737 (10.9%) GO:0009986 (10.3%) GO:0042603 (10.3%)	GO:0005524 (12.1%) GO:0140662 (12.1%) GO:0016853 (10.9%)	protein refolding (12.1%) response to heat (10.3%)	cytoplasm (10.9%) cell surface (10.3%) capsule (10.3%)	ATP binding (12.1%) ATP-dependent protein folding chaperone (12.1%) isomerase activity (10.9%)	IPR001844 (16.8%) IPR002423 (16.8%) IPR027410 (16.8%)	Chaperonin Cpn60/GroEL (16.8%) Chaperonin Cpn60/GroEL/TCP-1 family (16.8%) TCP-1-like chaperonin intermediate domain superfamily (16.8%)
IIAFDEEAR	44925	0.209433	0.00299231	0.0190278	interact-04_Gday03_TMT12_Metaproteomics_PRC_6276_Elif.pep.ms2rescore_metagendb_psm.tsv	sp|A1R3H9|CH601_PAEAT sp|A6WE60|CH602_KINRD tr|A0A1T4XRG5|A0A1T4XRG5_9MICO tr|H0QR55|H0QR55_ARTGO tr|A0A251YMU2|A0A251YMU2_9MICO tr|A0A147DM62|A0A147DM62_9MICO tr|A0A7W3JJ74|A0A7W3JJ74_9MICO tr|A0A2P8GRI7|A0A2P8GRI7_9MICO tr|A0A147EGU5|A0A147EGU5_9MICO tr|A0A0F0KJH5|A0A0F0KJH5_9MICO tr|T5KTW5|T5KTW5_MICLQ tr|A0A031FPH4|A0A031FPH4_9MICO tr|A0A0Q4DIP9|A0A0Q4DIP9_9MICO tr|A0A1T5IVR3|A0A1T5IVR3_9MICO tr|A0ABX0TEV8|A0ABX0TEV8_9MICC tr|A0ABY1LJV5|A0ABY1LJV5_9MICO tr|A0ABY1RG37|A0ABY1RG37_9MICO tr|A0A0Q5EFX6|A0A0Q5EFX6_9MICO tr|A0A7J5C0D2|A0A7J5C0D2_9MICO tr|A0A160KQQ1|A0A160KQQ1_9MICO tr|R7WUY5|R7WUY5_9NOCA tr|A0A4Z1E1E6|A0A4Z1E1E6_9MICO tr|A0A2A9D3U6|A0A2A9D3U6_9MICO tr|D7C304|D7C304_STRBB	Micrococcales	Bacteria	NA	Bacillati	NA	NA	Actinomycetota	NA	NA	Actinomycetes	NA	NA	Micrococcales	NA	NA	NA	NA	NA	NA	NA	NA	NA	NA	NA	NA	NA	NA	NA	NA	5.6.1.7 (100%)	chaperonin ATPase (100%)	GO:0042026 (12.1%) GO:0009408 (10.3%)	GO:0005737 (10.9%) GO:0009986 (10.3%) GO:0042603 (10.3%)	GO:0005524 (12.1%) GO:0140662 (12.1%) GO:0016853 (10.9%)	protein refolding (12.1%) response to heat (10.3%)	cytoplasm (10.9%) cell surface (10.3%) capsule (10.3%)	ATP binding (12.1%) ATP-dependent protein folding chaperone (12.1%) isomerase activity (10.9%)	IPR001844 (16.8%) IPR002423 (16.8%) IPR027410 (16.8%)	Chaperonin Cpn60/GroEL (16.8%) Chaperonin Cpn60/GroEL/TCP-1 family (16.8%) TCP-1-like chaperonin intermediate domain superfamily (16.8%)
IIAFDEEAR	44990	0.25084	0.0036925	0.0250214	interact-03_Gday02_TMT12_Metaproteomics_PRC_6276_Elif.pep.ms2rescore_metagendb_psm.tsv	sp|A1R3H9|CH601_PAEAT sp|A6WE60|CH602_KINRD tr|A0A1T4XRG5|A0A1T4XRG5_9MICO tr|H0QR55|H0QR55_ARTGO tr|A0A251YMU2|A0A251YMU2_9MICO tr|A0A147DM62|A0A147DM62_9MICO tr|A0A7W3JJ74|A0A7W3JJ74_9MICO tr|A0A2P8GRI7|A0A2P8GRI7_9MICO tr|A0A147EGU5|A0A147EGU5_9MICO tr|A0A0F0KJH5|A0A0F0KJH5_9MICO tr|T5KTW5|T5KTW5_MICLQ tr|A0A031FPH4|A0A031FPH4_9MICO tr|A0A0Q4DIP9|A0A0Q4DIP9_9MICO tr|A0A1T5IVR3|A0A1T5IVR3_9MICO tr|A0ABX0TEV8|A0ABX0TEV8_9MICC tr|A0ABY1LJV5|A0ABY1LJV5_9MICO tr|A0ABY1RG37|A0ABY1RG37_9MICO tr|A0A0Q5EFX6|A0A0Q5EFX6_9MICO tr|A0A7J5C0D2|A0A7J5C0D2_9MICO tr|A0A160KQQ1|A0A160KQQ1_9MICO tr|R7WUY5|R7WUY5_9NOCA tr|A0A4Z1E1E6|A0A4Z1E1E6_9MICO tr|A0A2A9D3U6|A0A2A9D3U6_9MICO tr|D7C304|D7C304_STRBB	Micrococcales	Bacteria	NA	Bacillati	NA	NA	Actinomycetota	NA	NA	Actinomycetes	NA	NA	Micrococcales	NA	NA	NA	NA	NA	NA	NA	NA	NA	NA	NA	NA	NA	NA	NA	NA	5.6.1.7 (100%)	chaperonin ATPase (100%)	GO:0042026 (12.1%) GO:0009408 (10.3%)	GO:0005737 (10.9%) GO:0009986 (10.3%) GO:0042603 (10.3%)	GO:0005524 (12.1%) GO:0140662 (12.1%) GO:0016853 (10.9%)	protein refolding (12.1%) response to heat (10.3%)	cytoplasm (10.9%) cell surface (10.3%) capsule (10.3%)	ATP binding (12.1%) ATP-dependent protein folding chaperone (12.1%) isomerase activity (10.9%)	IPR001844 (16.8%) IPR002423 (16.8%) IPR027410 (16.8%)	Chaperonin Cpn60/GroEL (16.8%) Chaperonin Cpn60/GroEL/TCP-1 family (16.8%) TCP-1-like chaperonin intermediate domain superfamily (16.8%)
IIAFDEEARR	39022	0.557006	0.00092258	0.0027149	interact-03_Gday02_TMT12_Metaproteomics_PRC_6276_Elif.pep.ms2rescore_metagendb_psm.tsv	sp|A1R3H9|CH601_PAEAT sp|A6WE60|CH602_KINRD tr|A0A1T4XRG5|A0A1T4XRG5_9MICO tr|H0QR55|H0QR55_ARTGO tr|A0A251YMU2|A0A251YMU2_9MICO tr|A0A147DM62|A0A147DM62_9MICO tr|A0A7W3JJ74|A0A7W3JJ74_9MICO tr|A0A2P8GRI7|A0A2P8GRI7_9MICO tr|A0A147EGU5|A0A147EGU5_9MICO tr|A0A0F0KJH5|A0A0F0KJH5_9MICO tr|T5KTW5|T5KTW5_MICLQ tr|A0A031FPH4|A0A031FPH4_9MICO tr|A0A0Q4DIP9|A0A0Q4DIP9_9MICO tr|A0A1T5IVR3|A0A1T5IVR3_9MICO tr|A0ABX0TEV8|A0ABX0TEV8_9MICC tr|A0ABY1LJV5|A0ABY1LJV5_9MICO tr|A0ABY1RG37|A0ABY1RG37_9MICO tr|A0A0Q5EFX6|A0A0Q5EFX6_9MICO tr|A0A7J5C0D2|A0A7J5C0D2_9MICO tr|A0A160KQQ1|A0A160KQQ1_9MICO tr|R7WUY5|R7WUY5_9NOCA tr|A0A4Z1E1E6|A0A4Z1E1E6_9MICO tr|A0A2A9D3U6|A0A2A9D3U6_9MICO tr|D7C304|D7C304_STRBB	Micrococcales	Bacteria	NA	Bacillati	NA	NA	Actinomycetota	NA	NA	Actinomycetes	NA	NA	Micrococcales	NA	NA	NA	NA	NA	NA	NA	NA	NA	NA	NA	NA	NA	NA	NA	NA	5.6.1.7 (100%)	chaperonin ATPase (100%)	GO:0042026 (12.1%) GO:0009408 (10.3%)	GO:0005737 (10.9%) GO:0009986 (10.3%) GO:0042603 (10.3%)	GO:0005524 (12.1%) GO:0140662 (12.1%) GO:0016853 (10.9%)	protein refolding (12.1%) response to heat (10.3%)	cytoplasm (10.9%) cell surface (10.3%) capsule (10.3%)	ATP binding (12.1%) ATP-dependent protein folding chaperone (12.1%) isomerase activity (10.9%)	IPR001844 (16.8%) IPR002423 (16.8%) IPR027410 (16.8%)	Chaperonin Cpn60/GroEL (16.8%) Chaperonin Cpn60/GroEL/TCP-1 family (16.8%) TCP-1-like chaperonin intermediate domain superfamily (16.8%)
IIAFDEEARR	38941	-1.03368	0.042279	0.255835	interact-04_Gday03_TMT12_Metaproteomics_PRC_6276_Elif.pep.ms2rescore_metagendb_psm.tsv	sp|A1R3H9|CH601_PAEAT sp|A6WE60|CH602_KINRD tr|A0A1T4XRG5|A0A1T4XRG5_9MICO tr|H0QR55|H0QR55_ARTGO tr|A0A251YMU2|A0A251YMU2_9MICO tr|A0A147DM62|A0A147DM62_9MICO tr|A0A7W3JJ74|A0A7W3JJ74_9MICO tr|A0A2P8GRI7|A0A2P8GRI7_9MICO tr|A0A147EGU5|A0A147EGU5_9MICO tr|A0A0F0KJH5|A0A0F0KJH5_9MICO tr|T5KTW5|T5KTW5_MICLQ tr|A0A031FPH4|A0A031FPH4_9MICO tr|A0A0Q4DIP9|A0A0Q4DIP9_9MICO tr|A0A1T5IVR3|A0A1T5IVR3_9MICO tr|A0ABX0TEV8|A0ABX0TEV8_9MICC tr|A0ABY1LJV5|A0ABY1LJV5_9MICO tr|A0ABY1RG37|A0ABY1RG37_9MICO tr|A0A0Q5EFX6|A0A0Q5EFX6_9MICO tr|A0A7J5C0D2|A0A7J5C0D2_9MICO tr|A0A160KQQ1|A0A160KQQ1_9MICO tr|R7WUY5|R7WUY5_9NOCA tr|A0A4Z1E1E6|A0A4Z1E1E6_9MICO tr|A0A2A9D3U6|A0A2A9D3U6_9MICO tr|D7C304|D7C304_STRBB	Micrococcales	Bacteria	NA	Bacillati	NA	NA	Actinomycetota	NA	NA	Actinomycetes	NA	NA	Micrococcales	NA	NA	NA	NA	NA	NA	NA	NA	NA	NA	NA	NA	NA	NA	NA	NA	5.6.1.7 (100%)	chaperonin ATPase (100%)	GO:0042026 (12.1%) GO:0009408 (10.3%)	GO:0005737 (10.9%) GO:0009986 (10.3%) GO:0042603 (10.3%)	GO:0005524 (12.1%) GO:0140662 (12.1%) GO:0016853 (10.9%)	protein refolding (12.1%) response to heat (10.3%)	cytoplasm (10.9%) cell surface (10.3%) capsule (10.3%)	ATP binding (12.1%) ATP-dependent protein folding chaperone (12.1%) isomerase activity (10.9%)	IPR001844 (16.8%) IPR002423 (16.8%) IPR027410 (16.8%)	Chaperonin Cpn60/GroEL (16.8%) Chaperonin Cpn60/GroEL/TCP-1 family (16.8%) TCP-1-like chaperonin intermediate domain superfamily (16.8%)
IIAFDEEARR	39185	-0.854435	0.0339912	0.383145	interact-01_Steep_TMT12_Metaproteomics_E05_6276_Elif.pep.ms2rescore_metagendb_psm.tsv	sp|A1R3H9|CH601_PAEAT sp|A6WE60|CH602_KINRD tr|A0A1T4XRG5|A0A1T4XRG5_9MICO tr|H0QR55|H0QR55_ARTGO tr|A0A251YMU2|A0A251YMU2_9MICO tr|A0A147DM62|A0A147DM62_9MICO tr|A0A7W3JJ74|A0A7W3JJ74_9MICO tr|A0A2P8GRI7|A0A2P8GRI7_9MICO tr|A0A147EGU5|A0A147EGU5_9MICO tr|A0A0F0KJH5|A0A0F0KJH5_9MICO tr|T5KTW5|T5KTW5_MICLQ tr|A0A031FPH4|A0A031FPH4_9MICO tr|A0A0Q4DIP9|A0A0Q4DIP9_9MICO tr|A0A1T5IVR3|A0A1T5IVR3_9MICO tr|A0ABX0TEV8|A0ABX0TEV8_9MICC tr|A0ABY1LJV5|A0ABY1LJV5_9MICO tr|A0ABY1RG37|A0ABY1RG37_9MICO tr|A0A0Q5EFX6|A0A0Q5EFX6_9MICO tr|A0A7J5C0D2|A0A7J5C0D2_9MICO tr|A0A160KQQ1|A0A160KQQ1_9MICO tr|R7WUY5|R7WUY5_9NOCA tr|A0A4Z1E1E6|A0A4Z1E1E6_9MICO tr|A0A2A9D3U6|A0A2A9D3U6_9MICO tr|D7C304|D7C304_STRBB	Micrococcales	Bacteria	NA	Bacillati	NA	NA	Actinomycetota	NA	NA	Actinomycetes	NA	NA	Micrococcales	NA	NA	NA	NA	NA	NA	NA	NA	NA	NA	NA	NA	NA	NA	NA	NA	5.6.1.7 (100%)	chaperonin ATPase (100%)	GO:0042026 (12.1%) GO:0009408 (10.3%)	GO:0005737 (10.9%) GO:0009986 (10.3%) GO:0042603 (10.3%)	GO:0005524 (12.1%) GO:0140662 (12.1%) GO:0016853 (10.9%)	protein refolding (12.1%) response to heat (10.3%)	cytoplasm (10.9%) cell surface (10.3%) capsule (10.3%)	ATP binding (12.1%) ATP-dependent protein folding chaperone (12.1%) isomerase activity (10.9%)	IPR001844 (16.8%) IPR002423 (16.8%) IPR027410 (16.8%)	Chaperonin Cpn60/GroEL (16.8%) Chaperonin Cpn60/GroEL/TCP-1 family (16.8%) TCP-1-like chaperonin intermediate domain superfamily (16.8%)
IIDGADASR	31149	0.204723	0.00336095	0.0263701	interact-02_Gday01_TMT12_Metaproteomics_PRC_6276_Elif.pep.ms2rescore_metagendb_psm.tsv	tr|A0A1B1BJA4|A0A1B1BJA4_9MICO tr|A0A2S3ZI98|A0A2S3ZI98_9MICO tr|A0A147DNL5|A0A147DNL5_9MICO tr|A0A4Q7DBS4|A0A4Q7DBS4_9MICO	Curtobacterium flaccumfaciens	Bacteria	NA	Bacillati	NA	NA	Actinomycetota	NA	NA	Actinomycetes	NA	NA	Micrococcales	NA	NA	NA	Microbacteriaceae	NA	NA	NA	Curtobacterium	NA	NA	NA	Curtobacterium flaccumfaciens	NA	NA	NA	NA	2.3.1.- (100%)	Transferring groups other than amino-acyl groups (100%)	NA	GO:0005737 (33.3%)	GO:0016407 (33.3%) GO:0031405 (33.3%)	NA	cytoplasm (33.3%)	acetyltransferase activity (33.3%) lipoic acid binding (33.3%)	IPR000089 (11.1%) IPR001078 (11.1%) IPR003016 (11.1%)	Biotin/lipoyl attachment (11.1%) 2-oxoacid dehydrogenase acyltransferase, catalytic domain (11.1%) 2-oxo acid dehydrogenase, lipoyl-binding site (11.1%)
IIDYAVEELTNITGQK	66195	0.349506	0.00112859	0.0117709	interact-01_Steep_TMT12_Metaproteomics_E05_6276_Elif.pep.ms2rescore_metagendb_psm.tsv	tr|A0A9N8MF35|A0A9N8MF35_9FLAO tr|A0A511YIN2|A0A511YIN2_9FLAO tr|A0A381F7F9|A0A381F7F9_9FLAO	Chryseobacterium	Bacteria	NA	Pseudomonadati	NA	NA	Bacteroidota	NA	NA	Flavobacteriia	NA	NA	Flavobacteriales	NA	NA	NA	Weeksellaceae	NA	NA	NA	Chryseobacterium	NA	NA	NA	NA	NA	NA	NA	NA	NA	NA	GO:0006412 (16.7%)	GO:0005840 (16.7%) GO:1990904 (16.7%)	GO:0000049 (16.7%) GO:0003735 (16.7%) GO:0019843 (16.7%)	translation (16.7%)	ribosome (16.7%) ribonucleoprotein complex (16.7%)	tRNA binding (16.7%) structural constituent of ribosome (16.7%) rRNA binding (16.7%)	IPR002132 (20%) IPR020930 (20%) IPR022803 (20%)	Large ribosomal subunit protein uL5 (20%) Large ribosomal subunit protein uL5, bacteria (20%) Large ribosomal subunit protein uL5 domain superfamily (20%)
IIDYLAAQFK	64004	0.312461	0.0017642	0.00686718	interact-04_Gday03_TMT12_Metaproteomics_PRC_6276_Elif.pep.ms2rescore_metagendb_psm.tsv	sp|B1MZG6|DNAK_LEUCK tr|A0A5B8T6M5|A0A5B8T6M5_LEUPS	Leuconostoc	Bacteria	NA	Bacillati	NA	NA	Bacillota	NA	NA	Bacilli	NA	NA	Lactobacillales	NA	NA	NA	Lactobacillaceae	NA	NA	NA	Leuconostoc	NA	NA	NA	NA	NA	NA	NA	NA	NA	NA	NA	GO:0005737 (22.2%)	GO:0005524 (25.9%) GO:0051082 (25.9%) GO:0140662 (25.9%)	NA	cytoplasm (22.2%)	ATP binding (25.9%) unfolded protein binding (25.9%) ATP-dependent protein folding chaperone (25.9%)	IPR012725 (16.7%) IPR013126 (16.7%) IPR018181 (16.7%)	Chaperone DnaK (16.7%) Heat shock protein 70 family (16.7%) Heat shock protein 70, conserved site (16.7%)
IIEIYGPESSGK	49698	0.374107	0.00215041	0.0104834	interact-03_Gday02_TMT12_Metaproteomics_PRC_6276_Elif.pep.ms2rescore_metagendb_psm.tsv	tr|A0A443J6T9|A0A443J6T9_9MICO tr|A0A8I0HFT7|A0A8I0HFT7_XANCI tr|V2UCV4|V2UCV4_9GAMM tr|A0A135P5Q1|A0A135P5Q1_9HYPH sp|P33156|RECA_AGRFC tr|A0A2L0P010|A0A2L0P010_9HYPH tr|A0A1G8AMH9|A0A1G8AMH9_9MICO tr|U1LM10|U1LM10_9MICO tr|A0A4P8R5R0|A0A4P8R5R0_9MICO tr|A0A9N8MNZ4|A0A9N8MNZ4_9FLAO tr|A0A511YLA4|A0A511YLA4_9FLAO tr|A0A381FN18|A0A381FN18_9FLAO tr|A0A9Q3UYV6|A0A9Q3UYV6_9FLAO tr|A0A316WJJ9|A0A316WJJ9_9FLAO tr|A0A147DPW2|A0A147DPW2_9MICO tr|A0A3P3WH61|A0A3P3WH61_9FLAO tr|A0A0A2M1K0|A0A0A2M1K0_9FLAO tr|A0A147EQK3|A0A147EQK3_9MICO tr|K0D677|K0D677_LEUCJ tr|B1MZY7|B1MZY7_LEUCK tr|V6F477|V6F477_MAGGM tr|A0A0Q4DUR0|A0A0Q4DUR0_9MICO tr|A0A1E3L6J9|A0A1E3L6J9_9BACL tr|C6XTH0|C6XTH0_PEDHD tr|A0A7J5BMU3|A0A7J5BMU3_9MICO tr|A0A5C5Q2J6|A0A5C5Q2J6_9PSED sp|Q2K7T3|RECA_RHIEC tr|A0A5R9P0S2|A0A5R9P0S2_9HYPH tr|A0A4Y6UYT8|A0A4Y6UYT8_SACBS tr|A0A010Z6X1|A0A010Z6X1_9BACL tr|U2J6N9|U2J6N9_9SPHI tr|A0A7W6LNI2|A0A7W6LNI2_9SPHN tr|K9CWB7|K9CWB7_SPHYA tr|A0A075TZJ3|A0A075TZJ3_9LACO tr|A0A0D1JPU2|A0A0D1JPU2_9LACO tr|A0A923NJB1|A0A923NJB1_WEICO tr|A0ABX6CGM4|A0ABX6CGM4_ACIB2 tr|A0ABS3KL55|A0ABS3KL55_9PROT	Bacteria	Bacteria	NA	NA	NA	NA	NA	NA	NA	NA	NA	NA	NA	NA	NA	NA	NA	NA	NA	NA	NA	NA	NA	NA	NA	NA	NA	NA	NA	NA	NA	GO:0006281 (13.5%) GO:0006310 (13.5%) GO:0009432 (11.5%)	GO:0005829 (13.4%)	GO:0003697 (13.5%) GO:0005524 (13.5%) GO:0140664 (13.4%)	DNA repair (13.5%) DNA recombination (13.5%) SOS response (11.5%)	cytosol (13.4%)	single-stranded DNA binding (13.5%) ATP binding (13.5%) ATP-dependent DNA damage sensor activity (13.4%)	IPR013765 (12.9%) IPR027417 (12.9%) IPR049428 (12.9%)	DNA recombination and repair protein RecA (12.9%) P-loop containing nucleoside triphosphate hydrolase (12.9%) RecA-like, N-terminal (12.9%)
IIELAEHLDNYIPEPQR	62411	0.59902	0.000706785	0.000985725	interact-04_Gday03_TMT12_Metaproteomics_PRC_6276_Elif.pep.ms2rescore_metagendb_psm.tsv	tr|A0A379AA99|A0A379AA99_ENTAG tr|A0A7Y6TST0|A0A7Y6TST0_9GAMM	Pantoea agglomerans	Bacteria	NA	Pseudomonadati	NA	NA	Pseudomonadota	NA	NA	Gammaproteobacteria	NA	NA	Enterobacterales	NA	NA	NA	Erwiniaceae	NA	NA	NA	Pantoea	NA	Pantoea agglomerans group	NA	Pantoea agglomerans	NA	NA	NA	NA	3.6.5.3 (100%)	protein-synthesizing GTPase (100%)	NA	GO:0005829 (14.3%) GO:0032045 (14.3%)	GO:0000287 (14.3%) GO:0003746 (14.3%) GO:0003924 (14.3%)	NA	cytosol (14.3%) guanyl-nucleotide exchange factor complex (14.3%)	magnesium ion binding (14.3%) translation elongation factor activity (14.3%) GTPase activity (14.3%)	IPR000795 (8.3%) IPR004160 (8.3%) IPR004161 (8.3%)	Translational (tr)-type GTP-binding domain (8.3%) Translation elongation factor EFTu/EF1A, C-terminal (8.3%) Translation elongation factor EFTu-like, domain 2 (8.3%)
IIELAEHLDNYIPEPQR	62365	0.478429	0.000882223	0.00196246	interact-04_Gday03_TMT12_Metaproteomics_PRC_6276_Elif.pep.ms2rescore_metagendb_psm.tsv	tr|A0A379AA99|A0A379AA99_ENTAG tr|A0A7Y6TST0|A0A7Y6TST0_9GAMM	Pantoea agglomerans	Bacteria	NA	Pseudomonadati	NA	NA	Pseudomonadota	NA	NA	Gammaproteobacteria	NA	NA	Enterobacterales	NA	NA	NA	Erwiniaceae	NA	NA	NA	Pantoea	NA	Pantoea agglomerans group	NA	Pantoea agglomerans	NA	NA	NA	NA	3.6.5.3 (100%)	protein-synthesizing GTPase (100%)	NA	GO:0005829 (14.3%) GO:0032045 (14.3%)	GO:0000287 (14.3%) GO:0003746 (14.3%) GO:0003924 (14.3%)	NA	cytosol (14.3%) guanyl-nucleotide exchange factor complex (14.3%)	magnesium ion binding (14.3%) translation elongation factor activity (14.3%) GTPase activity (14.3%)	IPR000795 (8.3%) IPR004160 (8.3%) IPR004161 (8.3%)	Translational (tr)-type GTP-binding domain (8.3%) Translation elongation factor EFTu/EF1A, C-terminal (8.3%) Translation elongation factor EFTu-like, domain 2 (8.3%)
IIELAEHLDNYIPEPQR	62317	0.797914	0.000336814	0.000447256	interact-03_Gday02_TMT12_Metaproteomics_PRC_6276_Elif.pep.ms2rescore_metagendb_psm.tsv	tr|A0A379AA99|A0A379AA99_ENTAG tr|A0A7Y6TST0|A0A7Y6TST0_9GAMM	Pantoea agglomerans	Bacteria	NA	Pseudomonadati	NA	NA	Pseudomonadota	NA	NA	Gammaproteobacteria	NA	NA	Enterobacterales	NA	NA	NA	Erwiniaceae	NA	NA	NA	Pantoea	NA	Pantoea agglomerans group	NA	Pantoea agglomerans	NA	NA	NA	NA	3.6.5.3 (100%)	protein-synthesizing GTPase (100%)	NA	GO:0005829 (14.3%) GO:0032045 (14.3%)	GO:0000287 (14.3%) GO:0003746 (14.3%) GO:0003924 (14.3%)	NA	cytosol (14.3%) guanyl-nucleotide exchange factor complex (14.3%)	magnesium ion binding (14.3%) translation elongation factor activity (14.3%) GTPase activity (14.3%)	IPR000795 (8.3%) IPR004160 (8.3%) IPR004161 (8.3%)	Translational (tr)-type GTP-binding domain (8.3%) Translation elongation factor EFTu/EF1A, C-terminal (8.3%) Translation elongation factor EFTu-like, domain 2 (8.3%)
IIELAEHLDNYIPEPQR	62605	0.704879	0.000253293	0.000690014	interact-02_Gday01_TMT12_Metaproteomics_PRC_6276_Elif.pep.ms2rescore_metagendb_psm.tsv	tr|A0A379AA99|A0A379AA99_ENTAG tr|A0A7Y6TST0|A0A7Y6TST0_9GAMM	Pantoea agglomerans	Bacteria	NA	Pseudomonadati	NA	NA	Pseudomonadota	NA	NA	Gammaproteobacteria	NA	NA	Enterobacterales	NA	NA	NA	Erwiniaceae	NA	NA	NA	Pantoea	NA	Pantoea agglomerans group	NA	Pantoea agglomerans	NA	NA	NA	NA	3.6.5.3 (100%)	protein-synthesizing GTPase (100%)	NA	GO:0005829 (14.3%) GO:0032045 (14.3%)	GO:0000287 (14.3%) GO:0003746 (14.3%) GO:0003924 (14.3%)	NA	cytosol (14.3%) guanyl-nucleotide exchange factor complex (14.3%)	magnesium ion binding (14.3%) translation elongation factor activity (14.3%) GTPase activity (14.3%)	IPR000795 (8.3%) IPR004160 (8.3%) IPR004161 (8.3%)	Translational (tr)-type GTP-binding domain (8.3%) Translation elongation factor EFTu/EF1A, C-terminal (8.3%) Translation elongation factor EFTu-like, domain 2 (8.3%)
IIELAEHLDNYIPEPQR	62413	0.92546	0.000685166	0.000523396	interact-01_Steep_TMT12_Metaproteomics_E05_6276_Elif.pep.ms2rescore_metagendb_psm.tsv	tr|A0A379AA99|A0A379AA99_ENTAG tr|A0A7Y6TST0|A0A7Y6TST0_9GAMM	Pantoea agglomerans	Bacteria	NA	Pseudomonadati	NA	NA	Pseudomonadota	NA	NA	Gammaproteobacteria	NA	NA	Enterobacterales	NA	NA	NA	Erwiniaceae	NA	NA	NA	Pantoea	NA	Pantoea agglomerans group	NA	Pantoea agglomerans	NA	NA	NA	NA	3.6.5.3 (100%)	protein-synthesizing GTPase (100%)	NA	GO:0005829 (14.3%) GO:0032045 (14.3%)	GO:0000287 (14.3%) GO:0003746 (14.3%) GO:0003924 (14.3%)	NA	cytosol (14.3%) guanyl-nucleotide exchange factor complex (14.3%)	magnesium ion binding (14.3%) translation elongation factor activity (14.3%) GTPase activity (14.3%)	IPR000795 (8.3%) IPR004160 (8.3%) IPR004161 (8.3%)	Translational (tr)-type GTP-binding domain (8.3%) Translation elongation factor EFTu/EF1A, C-terminal (8.3%) Translation elongation factor EFTu-like, domain 2 (8.3%)
IIELAEHLDNYIPEPQR	62641	0.740265	0.000253293	0.000528351	interact-02_Gday01_TMT12_Metaproteomics_PRC_6276_Elif.pep.ms2rescore_metagendb_psm.tsv	tr|A0A379AA99|A0A379AA99_ENTAG tr|A0A7Y6TST0|A0A7Y6TST0_9GAMM	Pantoea agglomerans	Bacteria	NA	Pseudomonadati	NA	NA	Pseudomonadota	NA	NA	Gammaproteobacteria	NA	NA	Enterobacterales	NA	NA	NA	Erwiniaceae	NA	NA	NA	Pantoea	NA	Pantoea agglomerans group	NA	Pantoea agglomerans	NA	NA	NA	NA	3.6.5.3 (100%)	protein-synthesizing GTPase (100%)	NA	GO:0005829 (14.3%) GO:0032045 (14.3%)	GO:0000287 (14.3%) GO:0003746 (14.3%) GO:0003924 (14.3%)	NA	cytosol (14.3%) guanyl-nucleotide exchange factor complex (14.3%)	magnesium ion binding (14.3%) translation elongation factor activity (14.3%) GTPase activity (14.3%)	IPR000795 (8.3%) IPR004160 (8.3%) IPR004161 (8.3%)	Translational (tr)-type GTP-binding domain (8.3%) Translation elongation factor EFTu/EF1A, C-terminal (8.3%) Translation elongation factor EFTu-like, domain 2 (8.3%)
IIELAGHLDNYIPEPER	60983	0.196018	0.00350756	0.0278781	interact-02_Gday01_TMT12_Metaproteomics_PRC_6276_Elif.pep.ms2rescore_metagendb_psm.tsv	tr|A0ABR9A0S9|A0ABR9A0S9_9GAMM tr|A0A0U5KX06|A0A0U5KX06_9GAMM tr|A0A0U5L8R2|A0A0U5L8R2_9GAMM tr|A0ABX7MI25|A0ABX7MI25_ERWAM tr|A0ABX7MJJ4|A0ABX7MJJ4_ERWAM tr|D8MKX7|D8MKX7_ERWBE tr|A0ABM7MV60|A0ABM7MV60_ERWRD tr|A0ABM7N6A1|A0ABM7N6A1_ERWRD tr|A0A0A3YP95|A0A0A3YP95_9GAMM	Erwiniaceae	Bacteria	NA	Pseudomonadati	NA	NA	Pseudomonadota	NA	NA	Gammaproteobacteria	NA	NA	Enterobacterales	NA	NA	NA	Erwiniaceae	NA	NA	NA	NA	NA	NA	NA	NA	NA	NA	NA	NA	3.6.5.3 (100%)	protein-synthesizing GTPase (100%)	NA	GO:0005829 (14.3%) GO:0032045 (14.3%)	GO:0000287 (14.3%) GO:0003746 (14.3%) GO:0003924 (14.3%)	NA	cytosol (14.3%) guanyl-nucleotide exchange factor complex (14.3%)	magnesium ion binding (14.3%) translation elongation factor activity (14.3%) GTPase activity (14.3%)	IPR000795 (8.3%) IPR004160 (8.3%) IPR004161 (8.3%)	Translational (tr)-type GTP-binding domain (8.3%) Translation elongation factor EFTu/EF1A, C-terminal (8.3%) Translation elongation factor EFTu-like, domain 2 (8.3%)
IIELAGHLDNYIPEPER	60990	0.710361	0.000253293	0.000662061	interact-02_Gday01_TMT12_Metaproteomics_PRC_6276_Elif.pep.ms2rescore_metagendb_psm.tsv	tr|A0ABR9A0S9|A0ABR9A0S9_9GAMM tr|A0A0U5KX06|A0A0U5KX06_9GAMM tr|A0A0U5L8R2|A0A0U5L8R2_9GAMM tr|A0ABX7MI25|A0ABX7MI25_ERWAM tr|A0ABX7MJJ4|A0ABX7MJJ4_ERWAM tr|D8MKX7|D8MKX7_ERWBE tr|A0ABM7MV60|A0ABM7MV60_ERWRD tr|A0ABM7N6A1|A0ABM7N6A1_ERWRD tr|A0A0A3YP95|A0A0A3YP95_9GAMM	Erwiniaceae	Bacteria	NA	Pseudomonadati	NA	NA	Pseudomonadota	NA	NA	Gammaproteobacteria	NA	NA	Enterobacterales	NA	NA	NA	Erwiniaceae	NA	NA	NA	NA	NA	NA	NA	NA	NA	NA	NA	NA	3.6.5.3 (100%)	protein-synthesizing GTPase (100%)	NA	GO:0005829 (14.3%) GO:0032045 (14.3%)	GO:0000287 (14.3%) GO:0003746 (14.3%) GO:0003924 (14.3%)	NA	cytosol (14.3%) guanyl-nucleotide exchange factor complex (14.3%)	magnesium ion binding (14.3%) translation elongation factor activity (14.3%) GTPase activity (14.3%)	IPR000795 (8.3%) IPR004160 (8.3%) IPR004161 (8.3%)	Translational (tr)-type GTP-binding domain (8.3%) Translation elongation factor EFTu/EF1A, C-terminal (8.3%) Translation elongation factor EFTu-like, domain 2 (8.3%)
IIELAGHLDNYIPEPER	60671	0.948481	0.000685166	0.000462069	interact-01_Steep_TMT12_Metaproteomics_E05_6276_Elif.pep.ms2rescore_metagendb_psm.tsv	tr|A0ABR9A0S9|A0ABR9A0S9_9GAMM tr|A0A0U5KX06|A0A0U5KX06_9GAMM tr|A0A0U5L8R2|A0A0U5L8R2_9GAMM tr|A0ABX7MI25|A0ABX7MI25_ERWAM tr|A0ABX7MJJ4|A0ABX7MJJ4_ERWAM tr|D8MKX7|D8MKX7_ERWBE tr|A0ABM7MV60|A0ABM7MV60_ERWRD tr|A0ABM7N6A1|A0ABM7N6A1_ERWRD tr|A0A0A3YP95|A0A0A3YP95_9GAMM	Erwiniaceae	Bacteria	NA	Pseudomonadati	NA	NA	Pseudomonadota	NA	NA	Gammaproteobacteria	NA	NA	Enterobacterales	NA	NA	NA	Erwiniaceae	NA	NA	NA	NA	NA	NA	NA	NA	NA	NA	NA	NA	3.6.5.3 (100%)	protein-synthesizing GTPase (100%)	NA	GO:0005829 (14.3%) GO:0032045 (14.3%)	GO:0000287 (14.3%) GO:0003746 (14.3%) GO:0003924 (14.3%)	NA	cytosol (14.3%) guanyl-nucleotide exchange factor complex (14.3%)	magnesium ion binding (14.3%) translation elongation factor activity (14.3%) GTPase activity (14.3%)	IPR000795 (8.3%) IPR004160 (8.3%) IPR004161 (8.3%)	Translational (tr)-type GTP-binding domain (8.3%) Translation elongation factor EFTu/EF1A, C-terminal (8.3%) Translation elongation factor EFTu-like, domain 2 (8.3%)
IIELAGHLDNYIPEPER	60665	0.981705	0.000336814	0.000110138	interact-03_Gday02_TMT12_Metaproteomics_PRC_6276_Elif.pep.ms2rescore_metagendb_psm.tsv	tr|A0ABR9A0S9|A0ABR9A0S9_9GAMM tr|A0A0U5KX06|A0A0U5KX06_9GAMM tr|A0A0U5L8R2|A0A0U5L8R2_9GAMM tr|A0ABX7MI25|A0ABX7MI25_ERWAM tr|A0ABX7MJJ4|A0ABX7MJJ4_ERWAM tr|D8MKX7|D8MKX7_ERWBE tr|A0ABM7MV60|A0ABM7MV60_ERWRD tr|A0ABM7N6A1|A0ABM7N6A1_ERWRD tr|A0A0A3YP95|A0A0A3YP95_9GAMM	Erwiniaceae	Bacteria	NA	Pseudomonadati	NA	NA	Pseudomonadota	NA	NA	Gammaproteobacteria	NA	NA	Enterobacterales	NA	NA	NA	Erwiniaceae	NA	NA	NA	NA	NA	NA	NA	NA	NA	NA	NA	NA	3.6.5.3 (100%)	protein-synthesizing GTPase (100%)	NA	GO:0005829 (14.3%) GO:0032045 (14.3%)	GO:0000287 (14.3%) GO:0003746 (14.3%) GO:0003924 (14.3%)	NA	cytosol (14.3%) guanyl-nucleotide exchange factor complex (14.3%)	magnesium ion binding (14.3%) translation elongation factor activity (14.3%) GTPase activity (14.3%)	IPR000795 (8.3%) IPR004160 (8.3%) IPR004161 (8.3%)	Translational (tr)-type GTP-binding domain (8.3%) Translation elongation factor EFTu/EF1A, C-terminal (8.3%) Translation elongation factor EFTu-like, domain 2 (8.3%)
IIELAGHLDNYIPEPER	60687	0.789156	0.00019976	0.000348447	interact-04_Gday03_TMT12_Metaproteomics_PRC_6276_Elif.pep.ms2rescore_metagendb_psm.tsv	tr|A0ABR9A0S9|A0ABR9A0S9_9GAMM tr|A0A0U5KX06|A0A0U5KX06_9GAMM tr|A0A0U5L8R2|A0A0U5L8R2_9GAMM tr|A0ABX7MI25|A0ABX7MI25_ERWAM tr|A0ABX7MJJ4|A0ABX7MJJ4_ERWAM tr|D8MKX7|D8MKX7_ERWBE tr|A0ABM7MV60|A0ABM7MV60_ERWRD tr|A0ABM7N6A1|A0ABM7N6A1_ERWRD tr|A0A0A3YP95|A0A0A3YP95_9GAMM	Erwiniaceae	Bacteria	NA	Pseudomonadati	NA	NA	Pseudomonadota	NA	NA	Gammaproteobacteria	NA	NA	Enterobacterales	NA	NA	NA	Erwiniaceae	NA	NA	NA	NA	NA	NA	NA	NA	NA	NA	NA	NA	3.6.5.3 (100%)	protein-synthesizing GTPase (100%)	NA	GO:0005829 (14.3%) GO:0032045 (14.3%)	GO:0000287 (14.3%) GO:0003746 (14.3%) GO:0003924 (14.3%)	NA	cytosol (14.3%) guanyl-nucleotide exchange factor complex (14.3%)	magnesium ion binding (14.3%) translation elongation factor activity (14.3%) GTPase activity (14.3%)	IPR000795 (8.3%) IPR004160 (8.3%) IPR004161 (8.3%)	Translational (tr)-type GTP-binding domain (8.3%) Translation elongation factor EFTu/EF1A, C-terminal (8.3%) Translation elongation factor EFTu-like, domain 2 (8.3%)
IIELAGHLDNYIPEPER	60575	1.2434	0.000336814	1.48892e-05	interact-03_Gday02_TMT12_Metaproteomics_PRC_6276_Elif.pep.ms2rescore_metagendb_psm.tsv	tr|A0ABR9A0S9|A0ABR9A0S9_9GAMM tr|A0A0U5KX06|A0A0U5KX06_9GAMM tr|A0A0U5L8R2|A0A0U5L8R2_9GAMM tr|A0ABX7MI25|A0ABX7MI25_ERWAM tr|A0ABX7MJJ4|A0ABX7MJJ4_ERWAM tr|D8MKX7|D8MKX7_ERWBE tr|A0ABM7MV60|A0ABM7MV60_ERWRD tr|A0ABM7N6A1|A0ABM7N6A1_ERWRD tr|A0A0A3YP95|A0A0A3YP95_9GAMM	Erwiniaceae	Bacteria	NA	Pseudomonadati	NA	NA	Pseudomonadota	NA	NA	Gammaproteobacteria	NA	NA	Enterobacterales	NA	NA	NA	Erwiniaceae	NA	NA	NA	NA	NA	NA	NA	NA	NA	NA	NA	NA	3.6.5.3 (100%)	protein-synthesizing GTPase (100%)	NA	GO:0005829 (14.3%) GO:0032045 (14.3%)	GO:0000287 (14.3%) GO:0003746 (14.3%) GO:0003924 (14.3%)	NA	cytosol (14.3%) guanyl-nucleotide exchange factor complex (14.3%)	magnesium ion binding (14.3%) translation elongation factor activity (14.3%) GTPase activity (14.3%)	IPR000795 (8.3%) IPR004160 (8.3%) IPR004161 (8.3%)	Translational (tr)-type GTP-binding domain (8.3%) Translation elongation factor EFTu/EF1A, C-terminal (8.3%) Translation elongation factor EFTu-like, domain 2 (8.3%)
IIELAGHLDNYIPEPER	60598	0.460352	0.000924292	0.00220275	interact-04_Gday03_TMT12_Metaproteomics_PRC_6276_Elif.pep.ms2rescore_metagendb_psm.tsv	tr|A0ABR9A0S9|A0ABR9A0S9_9GAMM tr|A0A0U5KX06|A0A0U5KX06_9GAMM tr|A0A0U5L8R2|A0A0U5L8R2_9GAMM tr|A0ABX7MI25|A0ABX7MI25_ERWAM tr|A0ABX7MJJ4|A0ABX7MJJ4_ERWAM tr|D8MKX7|D8MKX7_ERWBE tr|A0ABM7MV60|A0ABM7MV60_ERWRD tr|A0ABM7N6A1|A0ABM7N6A1_ERWRD tr|A0A0A3YP95|A0A0A3YP95_9GAMM	Erwiniaceae	Bacteria	NA	Pseudomonadati	NA	NA	Pseudomonadota	NA	NA	Gammaproteobacteria	NA	NA	Enterobacterales	NA	NA	NA	Erwiniaceae	NA	NA	NA	NA	NA	NA	NA	NA	NA	NA	NA	NA	3.6.5.3 (100%)	protein-synthesizing GTPase (100%)	NA	GO:0005829 (14.3%) GO:0032045 (14.3%)	GO:0000287 (14.3%) GO:0003746 (14.3%) GO:0003924 (14.3%)	NA	cytosol (14.3%) guanyl-nucleotide exchange factor complex (14.3%)	magnesium ion binding (14.3%) translation elongation factor activity (14.3%) GTPase activity (14.3%)	IPR000795 (8.3%) IPR004160 (8.3%) IPR004161 (8.3%)	Translational (tr)-type GTP-binding domain (8.3%) Translation elongation factor EFTu/EF1A, C-terminal (8.3%) Translation elongation factor EFTu-like, domain 2 (8.3%)
IIELAGYLDTYIPEPER	64620	0.814815	0.000336814	0.000393402	interact-03_Gday02_TMT12_Metaproteomics_PRC_6276_Elif.pep.ms2rescore_metagendb_psm.tsv	tr|R1HBA3|R1HBA3_9GAMM	Klebsiella pneumoniae	Bacteria	NA	Pseudomonadati	NA	NA	Pseudomonadota	NA	NA	Gammaproteobacteria	NA	NA	Enterobacterales	NA	NA	NA	Enterobacteriaceae	NA	NA	NA	Klebsiella	NA	Klebsiella pneumoniae complex	NA	Klebsiella pneumoniae	NA	NA	NA	NA	3.6.5.3 (100%)	protein-synthesizing GTPase (100%)	NA	GO:0005829 (14.3%) GO:0032045 (14.3%)	GO:0000287 (14.3%) GO:0003746 (14.3%) GO:0003924 (14.3%)	NA	cytosol (14.3%) guanyl-nucleotide exchange factor complex (14.3%)	magnesium ion binding (14.3%) translation elongation factor activity (14.3%) GTPase activity (14.3%)	IPR000795 (8.3%) IPR004160 (8.3%) IPR004161 (8.3%)	Translational (tr)-type GTP-binding domain (8.3%) Translation elongation factor EFTu/EF1A, C-terminal (8.3%) Translation elongation factor EFTu-like, domain 2 (8.3%)
IIELAGYLDTYIPEPER	64717	0.817383	0.00019976	0.000295497	interact-04_Gday03_TMT12_Metaproteomics_PRC_6276_Elif.pep.ms2rescore_metagendb_psm.tsv	tr|R1HBA3|R1HBA3_9GAMM	Klebsiella pneumoniae	Bacteria	NA	Pseudomonadati	NA	NA	Pseudomonadota	NA	NA	Gammaproteobacteria	NA	NA	Enterobacterales	NA	NA	NA	Enterobacteriaceae	NA	NA	NA	Klebsiella	NA	Klebsiella pneumoniae complex	NA	Klebsiella pneumoniae	NA	NA	NA	NA	3.6.5.3 (100%)	protein-synthesizing GTPase (100%)	NA	GO:0005829 (14.3%) GO:0032045 (14.3%)	GO:0000287 (14.3%) GO:0003746 (14.3%) GO:0003924 (14.3%)	NA	cytosol (14.3%) guanyl-nucleotide exchange factor complex (14.3%)	magnesium ion binding (14.3%) translation elongation factor activity (14.3%) GTPase activity (14.3%)	IPR000795 (8.3%) IPR004160 (8.3%) IPR004161 (8.3%)	Translational (tr)-type GTP-binding domain (8.3%) Translation elongation factor EFTu/EF1A, C-terminal (8.3%) Translation elongation factor EFTu-like, domain 2 (8.3%)
IIELAGYLDTYIPEPER	64527	0.802956	0.000336814	0.000430469	interact-03_Gday02_TMT12_Metaproteomics_PRC_6276_Elif.pep.ms2rescore_metagendb_psm.tsv	tr|R1HBA3|R1HBA3_9GAMM	Klebsiella pneumoniae	Bacteria	NA	Pseudomonadati	NA	NA	Pseudomonadota	NA	NA	Gammaproteobacteria	NA	NA	Enterobacterales	NA	NA	NA	Enterobacteriaceae	NA	NA	NA	Klebsiella	NA	Klebsiella pneumoniae complex	NA	Klebsiella pneumoniae	NA	NA	NA	NA	3.6.5.3 (100%)	protein-synthesizing GTPase (100%)	NA	GO:0005829 (14.3%) GO:0032045 (14.3%)	GO:0000287 (14.3%) GO:0003746 (14.3%) GO:0003924 (14.3%)	NA	cytosol (14.3%) guanyl-nucleotide exchange factor complex (14.3%)	magnesium ion binding (14.3%) translation elongation factor activity (14.3%) GTPase activity (14.3%)	IPR000795 (8.3%) IPR004160 (8.3%) IPR004161 (8.3%)	Translational (tr)-type GTP-binding domain (8.3%) Translation elongation factor EFTu/EF1A, C-terminal (8.3%) Translation elongation factor EFTu-like, domain 2 (8.3%)
IIELAGYLDTYIPEPER	64627	0.452638	0.000924292	0.0023171	interact-04_Gday03_TMT12_Metaproteomics_PRC_6276_Elif.pep.ms2rescore_metagendb_psm.tsv	tr|R1HBA3|R1HBA3_9GAMM	Klebsiella pneumoniae	Bacteria	NA	Pseudomonadati	NA	NA	Pseudomonadota	NA	NA	Gammaproteobacteria	NA	NA	Enterobacterales	NA	NA	NA	Enterobacteriaceae	NA	NA	NA	Klebsiella	NA	Klebsiella pneumoniae complex	NA	Klebsiella pneumoniae	NA	NA	NA	NA	3.6.5.3 (100%)	protein-synthesizing GTPase (100%)	NA	GO:0005829 (14.3%) GO:0032045 (14.3%)	GO:0000287 (14.3%) GO:0003746 (14.3%) GO:0003924 (14.3%)	NA	cytosol (14.3%) guanyl-nucleotide exchange factor complex (14.3%)	magnesium ion binding (14.3%) translation elongation factor activity (14.3%) GTPase activity (14.3%)	IPR000795 (8.3%) IPR004160 (8.3%) IPR004161 (8.3%)	Translational (tr)-type GTP-binding domain (8.3%) Translation elongation factor EFTu/EF1A, C-terminal (8.3%) Translation elongation factor EFTu-like, domain 2 (8.3%)
IIELAGYLDTYIPEPER	64734	0.626329	0.000253293	0.00124762	interact-02_Gday01_TMT12_Metaproteomics_PRC_6276_Elif.pep.ms2rescore_metagendb_psm.tsv	tr|R1HBA3|R1HBA3_9GAMM	Klebsiella pneumoniae	Bacteria	NA	Pseudomonadati	NA	NA	Pseudomonadota	NA	NA	Gammaproteobacteria	NA	NA	Enterobacterales	NA	NA	NA	Enterobacteriaceae	NA	NA	NA	Klebsiella	NA	Klebsiella pneumoniae complex	NA	Klebsiella pneumoniae	NA	NA	NA	NA	3.6.5.3 (100%)	protein-synthesizing GTPase (100%)	NA	GO:0005829 (14.3%) GO:0032045 (14.3%)	GO:0000287 (14.3%) GO:0003746 (14.3%) GO:0003924 (14.3%)	NA	cytosol (14.3%) guanyl-nucleotide exchange factor complex (14.3%)	magnesium ion binding (14.3%) translation elongation factor activity (14.3%) GTPase activity (14.3%)	IPR000795 (8.3%) IPR004160 (8.3%) IPR004161 (8.3%)	Translational (tr)-type GTP-binding domain (8.3%) Translation elongation factor EFTu/EF1A, C-terminal (8.3%) Translation elongation factor EFTu-like, domain 2 (8.3%)
IIELAGYLDTYIPEPER	64648	0.5951	0.00100589	0.00312989	interact-01_Steep_TMT12_Metaproteomics_E05_6276_Elif.pep.ms2rescore_metagendb_psm.tsv	tr|R1HBA3|R1HBA3_9GAMM	Klebsiella pneumoniae	Bacteria	NA	Pseudomonadati	NA	NA	Pseudomonadota	NA	NA	Gammaproteobacteria	NA	NA	Enterobacterales	NA	NA	NA	Enterobacteriaceae	NA	NA	NA	Klebsiella	NA	Klebsiella pneumoniae complex	NA	Klebsiella pneumoniae	NA	NA	NA	NA	3.6.5.3 (100%)	protein-synthesizing GTPase (100%)	NA	GO:0005829 (14.3%) GO:0032045 (14.3%)	GO:0000287 (14.3%) GO:0003746 (14.3%) GO:0003924 (14.3%)	NA	cytosol (14.3%) guanyl-nucleotide exchange factor complex (14.3%)	magnesium ion binding (14.3%) translation elongation factor activity (14.3%) GTPase activity (14.3%)	IPR000795 (8.3%) IPR004160 (8.3%) IPR004161 (8.3%)	Translational (tr)-type GTP-binding domain (8.3%) Translation elongation factor EFTu/EF1A, C-terminal (8.3%) Translation elongation factor EFTu-like, domain 2 (8.3%)
IILALEAEQMTK	61717	0.388702	0.00112859	0.00953972	interact-01_Steep_TMT12_Metaproteomics_E05_6276_Elif.pep.ms2rescore_metagendb_psm.tsv	tr|A0ABS1XCL2|A0ABS1XCL2_PSEC1 tr|A0ABR5JUD3|A0ABR5JUD3_9PSED tr|A0ABY9FRY5|A0ABY9FRY5_9PSED tr|A0A0N0G6V2|A0A0N0G6V2_PSEAV tr|A0A3M4W4H8|A0A3M4W4H8_PSECI tr|A0A0P9LWM0|A0A0P9LWM0_9PSED tr|A0A1C2DUP9|A0A1C2DUP9_9PSED tr|A0A0R3CSA4|A0A0R3CSA4_9PSED tr|A0A9X0JL59|A0A9X0JL59_9PSED tr|A0A3M5PGA1|A0A3M5PGA1_PSEMA tr|A0A7Y8D6E8|A0A7Y8D6E8_9PSED tr|A0A089Z1N4|A0A089Z1N4_9PSED tr|A0A1H3T6M7|A0A1H3T6M7_9PSED tr|A0A0N8RLH5|A0A0N8RLH5_PSESG tr|A0A1N7UGW6|A0A1N7UGW6_9PSED tr|A0A0R2Z9D1|A0A0R2Z9D1_9PSED tr|F3G1T9|F3G1T9_PSESJ sp|Q886U9|RL19_PSESM tr|A0A0H5AV26|A0A0H5AV26_9PSED tr|A0A0R3B9P5|A0A0R3B9P5_PSEVE	Pseudomonas	Bacteria	NA	Pseudomonadati	NA	NA	Pseudomonadota	NA	NA	Gammaproteobacteria	NA	NA	Pseudomonadales	NA	NA	NA	Pseudomonadaceae	NA	NA	NA	Pseudomonas	NA	NA	NA	NA	NA	NA	NA	NA	NA	NA	GO:0006412 (33.2%)	GO:0022625 (33.2%) GO:0005840 (0.3%)	GO:0003735 (33.2%)	translation (33.2%)	cytosolic large ribosomal subunit (33.2%) ribosome (0.3%)	structural constituent of ribosome (33.2%)	IPR001857 (25.1%) IPR008991 (25.1%) IPR038657 (25.1%)	Large ribosomal subunit protein bL19 (25.1%) Translation protein SH3-like domain superfamily (25.1%) Large ribosomal subunit protein bL19 superfamily (25.1%)
IILDSPVALQR	51606	-0.0515507	0.0115903	0.153217	interact-04_Gday03_TMT12_Metaproteomics_PRC_6276_Elif.pep.ms2rescore_metagendb_psm.tsv	tr|B1MYN5|B1MYN5_LEUCK	Leuconostoc citreum	Bacteria	NA	Bacillati	NA	NA	Bacillota	NA	NA	Bacilli	NA	NA	Lactobacillales	NA	NA	NA	Lactobacillaceae	NA	NA	NA	Leuconostoc	NA	NA	NA	Leuconostoc citreum	NA	NA	NA	NA	1.8.1.7 (100%)	glutathione-disulfide reductase (100%)	NA	NA	GO:0000166 (50%) GO:0004362 (25%) GO:0016491 (25%)	NA	NA	nucleotide binding (50%) glutathione-disulfide reductase (NADPH) activity (25%) oxidoreductase activity (25%)	IPR001100 (20%) IPR004099 (20%) IPR016156 (20%)	Pyridine nucleotide-disulphide oxidoreductase, class I (20%) Pyridine nucleotide-disulphide oxidoreductase, dimerisation domain (20%) FAD/NAD-linked reductase, dimerisation domain superfamily (20%)
IILSDDAVK	47706	0.312644	0.0015081	0.0126995	interact-02_Gday01_TMT12_Metaproteomics_PRC_6276_Elif.pep.ms2rescore_metagendb_psm.tsv	tr|A0ABX7MKB3|A0ABX7MKB3_ERWAM tr|A0A0U5L1U4|A0A0U5L1U4_9GAMM tr|A0A1T4JMF9|A0A1T4JMF9_ENTAG tr|D8MPS5|D8MPS5_ERWBE tr|A0A354A5Z9|A0A354A5Z9_9GAMM tr|A0ABN6DLK3|A0ABN6DLK3_ERWRD tr|A0A2V2BMW9|A0A2V2BMW9_9GAMM tr|D4GMK9|D4GMK9_PANAM tr|A0A0U3V1N9|A0A0U3V1N9_9GAMM	Erwiniaceae	Bacteria	NA	Pseudomonadati	NA	NA	Pseudomonadota	NA	NA	Gammaproteobacteria	NA	NA	Enterobacterales	NA	NA	NA	Erwiniaceae	NA	NA	NA	NA	NA	NA	NA	NA	NA	NA	NA	NA	6.2.1.5 (100%)	succinate--CoA ligase (ADP-forming) (100%)	GO:0006099 (13.1%) GO:0006104 (13.1%)	GO:0005829 (13.1%) GO:0042709 (13.1%)	GO:0000287 (13.1%) GO:0004775 (13.1%) GO:0005524 (13.1%)	tricarboxylic acid cycle (13.1%) succinyl-CoA metabolic process (13.1%)	cytosol (13.1%) succinate-CoA ligase complex (13.1%)	magnesium ion binding (13.1%) succinate-CoA ligase (ADP-forming) activity (13.1%) ATP binding (13.1%)	IPR005809 (14.3%) IPR005811 (14.3%) IPR011761 (14.3%)	Succinate--CoA ligase-like, beta subunit (14.3%) ATP-citrate synthase/succinyl-CoA ligase, C-terminal domain (14.3%) ATP-grasp fold (14.3%)
IILSDDAVK	46737	0.261875	0.00198469	0.0187261	interact-01_Steep_TMT12_Metaproteomics_E05_6276_Elif.pep.ms2rescore_metagendb_psm.tsv	tr|A0ABX7MKB3|A0ABX7MKB3_ERWAM tr|A0A0U5L1U4|A0A0U5L1U4_9GAMM tr|A0A1T4JMF9|A0A1T4JMF9_ENTAG tr|D8MPS5|D8MPS5_ERWBE tr|A0A354A5Z9|A0A354A5Z9_9GAMM tr|A0ABN6DLK3|A0ABN6DLK3_ERWRD tr|A0A2V2BMW9|A0A2V2BMW9_9GAMM tr|D4GMK9|D4GMK9_PANAM tr|A0A0U3V1N9|A0A0U3V1N9_9GAMM	Erwiniaceae	Bacteria	NA	Pseudomonadati	NA	NA	Pseudomonadota	NA	NA	Gammaproteobacteria	NA	NA	Enterobacterales	NA	NA	NA	Erwiniaceae	NA	NA	NA	NA	NA	NA	NA	NA	NA	NA	NA	NA	6.2.1.5 (100%)	succinate--CoA ligase (ADP-forming) (100%)	GO:0006099 (13.1%) GO:0006104 (13.1%)	GO:0005829 (13.1%) GO:0042709 (13.1%)	GO:0000287 (13.1%) GO:0004775 (13.1%) GO:0005524 (13.1%)	tricarboxylic acid cycle (13.1%) succinyl-CoA metabolic process (13.1%)	cytosol (13.1%) succinate-CoA ligase complex (13.1%)	magnesium ion binding (13.1%) succinate-CoA ligase (ADP-forming) activity (13.1%) ATP binding (13.1%)	IPR005809 (14.3%) IPR005811 (14.3%) IPR011761 (14.3%)	Succinate--CoA ligase-like, beta subunit (14.3%) ATP-citrate synthase/succinyl-CoA ligase, C-terminal domain (14.3%) ATP-grasp fold (14.3%)
IILSDDAVK	47684	0.188899	0.00354853	0.0291621	interact-02_Gday01_TMT12_Metaproteomics_PRC_6276_Elif.pep.ms2rescore_metagendb_psm.tsv	tr|A0ABX7MKB3|A0ABX7MKB3_ERWAM tr|A0A0U5L1U4|A0A0U5L1U4_9GAMM tr|A0A1T4JMF9|A0A1T4JMF9_ENTAG tr|D8MPS5|D8MPS5_ERWBE tr|A0A354A5Z9|A0A354A5Z9_9GAMM tr|A0ABN6DLK3|A0ABN6DLK3_ERWRD tr|A0A2V2BMW9|A0A2V2BMW9_9GAMM tr|D4GMK9|D4GMK9_PANAM tr|A0A0U3V1N9|A0A0U3V1N9_9GAMM	Erwiniaceae	Bacteria	NA	Pseudomonadati	NA	NA	Pseudomonadota	NA	NA	Gammaproteobacteria	NA	NA	Enterobacterales	NA	NA	NA	Erwiniaceae	NA	NA	NA	NA	NA	NA	NA	NA	NA	NA	NA	NA	6.2.1.5 (100%)	succinate--CoA ligase (ADP-forming) (100%)	GO:0006099 (13.1%) GO:0006104 (13.1%)	GO:0005829 (13.1%) GO:0042709 (13.1%)	GO:0000287 (13.1%) GO:0004775 (13.1%) GO:0005524 (13.1%)	tricarboxylic acid cycle (13.1%) succinyl-CoA metabolic process (13.1%)	cytosol (13.1%) succinate-CoA ligase complex (13.1%)	magnesium ion binding (13.1%) succinate-CoA ligase (ADP-forming) activity (13.1%) ATP binding (13.1%)	IPR005809 (14.3%) IPR005811 (14.3%) IPR011761 (14.3%)	Succinate--CoA ligase-like, beta subunit (14.3%) ATP-citrate synthase/succinyl-CoA ligase, C-terminal domain (14.3%) ATP-grasp fold (14.3%)
IILSDDAVK	47786	0.170277	0.00424136	0.0327435	interact-02_Gday01_TMT12_Metaproteomics_PRC_6276_Elif.pep.ms2rescore_metagendb_psm.tsv	tr|A0ABX7MKB3|A0ABX7MKB3_ERWAM tr|A0A0U5L1U4|A0A0U5L1U4_9GAMM tr|A0A1T4JMF9|A0A1T4JMF9_ENTAG tr|D8MPS5|D8MPS5_ERWBE tr|A0A354A5Z9|A0A354A5Z9_9GAMM tr|A0ABN6DLK3|A0ABN6DLK3_ERWRD tr|A0A2V2BMW9|A0A2V2BMW9_9GAMM tr|D4GMK9|D4GMK9_PANAM tr|A0A0U3V1N9|A0A0U3V1N9_9GAMM	Erwiniaceae	Bacteria	NA	Pseudomonadati	NA	NA	Pseudomonadota	NA	NA	Gammaproteobacteria	NA	NA	Enterobacterales	NA	NA	NA	Erwiniaceae	NA	NA	NA	NA	NA	NA	NA	NA	NA	NA	NA	NA	6.2.1.5 (100%)	succinate--CoA ligase (ADP-forming) (100%)	GO:0006099 (13.1%) GO:0006104 (13.1%)	GO:0005829 (13.1%) GO:0042709 (13.1%)	GO:0000287 (13.1%) GO:0004775 (13.1%) GO:0005524 (13.1%)	tricarboxylic acid cycle (13.1%) succinyl-CoA metabolic process (13.1%)	cytosol (13.1%) succinate-CoA ligase complex (13.1%)	magnesium ion binding (13.1%) succinate-CoA ligase (ADP-forming) activity (13.1%) ATP binding (13.1%)	IPR005809 (14.3%) IPR005811 (14.3%) IPR011761 (14.3%)	Succinate--CoA ligase-like, beta subunit (14.3%) ATP-citrate synthase/succinyl-CoA ligase, C-terminal domain (14.3%) ATP-grasp fold (14.3%)
IILSDDAVK	46748	0.239038	0.00255365	0.0210915	interact-01_Steep_TMT12_Metaproteomics_E05_6276_Elif.pep.ms2rescore_metagendb_psm.tsv	tr|A0ABX7MKB3|A0ABX7MKB3_ERWAM tr|A0A0U5L1U4|A0A0U5L1U4_9GAMM tr|A0A1T4JMF9|A0A1T4JMF9_ENTAG tr|D8MPS5|D8MPS5_ERWBE tr|A0A354A5Z9|A0A354A5Z9_9GAMM tr|A0ABN6DLK3|A0ABN6DLK3_ERWRD tr|A0A2V2BMW9|A0A2V2BMW9_9GAMM tr|D4GMK9|D4GMK9_PANAM tr|A0A0U3V1N9|A0A0U3V1N9_9GAMM	Erwiniaceae	Bacteria	NA	Pseudomonadati	NA	NA	Pseudomonadota	NA	NA	Gammaproteobacteria	NA	NA	Enterobacterales	NA	NA	NA	Erwiniaceae	NA	NA	NA	NA	NA	NA	NA	NA	NA	NA	NA	NA	6.2.1.5 (100%)	succinate--CoA ligase (ADP-forming) (100%)	GO:0006099 (13.1%) GO:0006104 (13.1%)	GO:0005829 (13.1%) GO:0042709 (13.1%)	GO:0000287 (13.1%) GO:0004775 (13.1%) GO:0005524 (13.1%)	tricarboxylic acid cycle (13.1%) succinyl-CoA metabolic process (13.1%)	cytosol (13.1%) succinate-CoA ligase complex (13.1%)	magnesium ion binding (13.1%) succinate-CoA ligase (ADP-forming) activity (13.1%) ATP binding (13.1%)	IPR005809 (14.3%) IPR005811 (14.3%) IPR011761 (14.3%)	Succinate--CoA ligase-like, beta subunit (14.3%) ATP-citrate synthase/succinyl-CoA ligase, C-terminal domain (14.3%) ATP-grasp fold (14.3%)
IILSDENVK	44890	0.127743	0.00628634	0.0543436	interact-03_Gday02_TMT12_Metaproteomics_PRC_6276_Elif.pep.ms2rescore_metagendb_psm.tsv	tr|A0A807LGS6|A0A807LGS6_9ENTR tr|A0AA94H0P0|A0AA94H0P0_9ENTR tr|A0A9W5S2V5|A0A9W5S2V5_9BACL tr|A0AB35RU66|A0AB35RU66_9ENTR	Enterobacteriaceae	Bacteria	NA	Pseudomonadati	NA	NA	Pseudomonadota	NA	NA	Gammaproteobacteria	NA	NA	Enterobacterales	NA	NA	NA	Enterobacteriaceae	NA	NA	NA	NA	NA	NA	NA	NA	NA	NA	NA	NA	6.2.1.5 (100%)	succinate--CoA ligase (ADP-forming) (100%)	GO:0006099 (14.3%) GO:0006104 (14.3%)	GO:0005829 (14.3%) GO:0042709 (14.3%)	GO:0000287 (14.3%) GO:0004775 (14.3%) GO:0005524 (14.3%)	tricarboxylic acid cycle (14.3%) succinyl-CoA metabolic process (14.3%)	cytosol (14.3%) succinate-CoA ligase complex (14.3%)	magnesium ion binding (14.3%) succinate-CoA ligase (ADP-forming) activity (14.3%) ATP binding (14.3%)	IPR005809 (14.3%) IPR005811 (14.3%) IPR011761 (14.3%)	Succinate--CoA ligase-like, beta subunit (14.3%) ATP-citrate synthase/succinyl-CoA ligase, C-terminal domain (14.3%) ATP-grasp fold (14.3%)
IILSDENVK	44897	0.583188	0.000831532	0.00223531	interact-03_Gday02_TMT12_Metaproteomics_PRC_6276_Elif.pep.ms2rescore_metagendb_psm.tsv	tr|A0A807LGS6|A0A807LGS6_9ENTR tr|A0AA94H0P0|A0AA94H0P0_9ENTR tr|A0A9W5S2V5|A0A9W5S2V5_9BACL tr|A0AB35RU66|A0AB35RU66_9ENTR	Enterobacteriaceae	Bacteria	NA	Pseudomonadati	NA	NA	Pseudomonadota	NA	NA	Gammaproteobacteria	NA	NA	Enterobacterales	NA	NA	NA	Enterobacteriaceae	NA	NA	NA	NA	NA	NA	NA	NA	NA	NA	NA	NA	6.2.1.5 (100%)	succinate--CoA ligase (ADP-forming) (100%)	GO:0006099 (14.3%) GO:0006104 (14.3%)	GO:0005829 (14.3%) GO:0042709 (14.3%)	GO:0000287 (14.3%) GO:0004775 (14.3%) GO:0005524 (14.3%)	tricarboxylic acid cycle (14.3%) succinyl-CoA metabolic process (14.3%)	cytosol (14.3%) succinate-CoA ligase complex (14.3%)	magnesium ion binding (14.3%) succinate-CoA ligase (ADP-forming) activity (14.3%) ATP binding (14.3%)	IPR005809 (14.3%) IPR005811 (14.3%) IPR011761 (14.3%)	Succinate--CoA ligase-like, beta subunit (14.3%) ATP-citrate synthase/succinyl-CoA ligase, C-terminal domain (14.3%) ATP-grasp fold (14.3%)
IILSDENVK	44830	0.460952	0.000924292	0.00219417	interact-04_Gday03_TMT12_Metaproteomics_PRC_6276_Elif.pep.ms2rescore_metagendb_psm.tsv	tr|A0A807LGS6|A0A807LGS6_9ENTR tr|A0AA94H0P0|A0AA94H0P0_9ENTR tr|A0A9W5S2V5|A0A9W5S2V5_9BACL tr|A0AB35RU66|A0AB35RU66_9ENTR	Enterobacteriaceae	Bacteria	NA	Pseudomonadati	NA	NA	Pseudomonadota	NA	NA	Gammaproteobacteria	NA	NA	Enterobacterales	NA	NA	NA	Enterobacteriaceae	NA	NA	NA	NA	NA	NA	NA	NA	NA	NA	NA	NA	6.2.1.5 (100%)	succinate--CoA ligase (ADP-forming) (100%)	GO:0006099 (14.3%) GO:0006104 (14.3%)	GO:0005829 (14.3%) GO:0042709 (14.3%)	GO:0000287 (14.3%) GO:0004775 (14.3%) GO:0005524 (14.3%)	tricarboxylic acid cycle (14.3%) succinyl-CoA metabolic process (14.3%)	cytosol (14.3%) succinate-CoA ligase complex (14.3%)	magnesium ion binding (14.3%) succinate-CoA ligase (ADP-forming) activity (14.3%) ATP binding (14.3%)	IPR005809 (14.3%) IPR005811 (14.3%) IPR011761 (14.3%)	Succinate--CoA ligase-like, beta subunit (14.3%) ATP-citrate synthase/succinyl-CoA ligase, C-terminal domain (14.3%) ATP-grasp fold (14.3%)
IILSDENVK	45966	0.225466	0.00308532	0.0230453	interact-02_Gday01_TMT12_Metaproteomics_PRC_6276_Elif.pep.ms2rescore_metagendb_psm.tsv	tr|A0A807LGS6|A0A807LGS6_9ENTR tr|A0AA94H0P0|A0AA94H0P0_9ENTR tr|A0A9W5S2V5|A0A9W5S2V5_9BACL tr|A0AB35RU66|A0AB35RU66_9ENTR	Enterobacteriaceae	Bacteria	NA	Pseudomonadati	NA	NA	Pseudomonadota	NA	NA	Gammaproteobacteria	NA	NA	Enterobacterales	NA	NA	NA	Enterobacteriaceae	NA	NA	NA	NA	NA	NA	NA	NA	NA	NA	NA	NA	6.2.1.5 (100%)	succinate--CoA ligase (ADP-forming) (100%)	GO:0006099 (14.3%) GO:0006104 (14.3%)	GO:0005829 (14.3%) GO:0042709 (14.3%)	GO:0000287 (14.3%) GO:0004775 (14.3%) GO:0005524 (14.3%)	tricarboxylic acid cycle (14.3%) succinyl-CoA metabolic process (14.3%)	cytosol (14.3%) succinate-CoA ligase complex (14.3%)	magnesium ion binding (14.3%) succinate-CoA ligase (ADP-forming) activity (14.3%) ATP binding (14.3%)	IPR005809 (14.3%) IPR005811 (14.3%) IPR011761 (14.3%)	Succinate--CoA ligase-like, beta subunit (14.3%) ATP-citrate synthase/succinyl-CoA ligase, C-terminal domain (14.3%) ATP-grasp fold (14.3%)
IILSDENVK	44860	0.1606	0.00400645	0.0318015	interact-04_Gday03_TMT12_Metaproteomics_PRC_6276_Elif.pep.ms2rescore_metagendb_psm.tsv	tr|A0A807LGS6|A0A807LGS6_9ENTR tr|A0AA94H0P0|A0AA94H0P0_9ENTR tr|A0A9W5S2V5|A0A9W5S2V5_9BACL tr|A0AB35RU66|A0AB35RU66_9ENTR	Enterobacteriaceae	Bacteria	NA	Pseudomonadati	NA	NA	Pseudomonadota	NA	NA	Gammaproteobacteria	NA	NA	Enterobacterales	NA	NA	NA	Enterobacteriaceae	NA	NA	NA	NA	NA	NA	NA	NA	NA	NA	NA	NA	6.2.1.5 (100%)	succinate--CoA ligase (ADP-forming) (100%)	GO:0006099 (14.3%) GO:0006104 (14.3%)	GO:0005829 (14.3%) GO:0042709 (14.3%)	GO:0000287 (14.3%) GO:0004775 (14.3%) GO:0005524 (14.3%)	tricarboxylic acid cycle (14.3%) succinyl-CoA metabolic process (14.3%)	cytosol (14.3%) succinate-CoA ligase complex (14.3%)	magnesium ion binding (14.3%) succinate-CoA ligase (ADP-forming) activity (14.3%) ATP binding (14.3%)	IPR005809 (14.3%) IPR005811 (14.3%) IPR011761 (14.3%)	Succinate--CoA ligase-like, beta subunit (14.3%) ATP-citrate synthase/succinyl-CoA ligase, C-terminal domain (14.3%) ATP-grasp fold (14.3%)
IILSDSNVAAVLVNIFGGIVR	68617	1.25302	0.000336814	1.38339e-05	interact-03_Gday02_TMT12_Metaproteomics_PRC_6276_Elif.pep.ms2rescore_metagendb_psm.tsv	tr|A0ABU8QPN5|A0ABU8QPN5_9PSED tr|A0ABY9G0C8|A0ABY9G0C8_9PSED tr|A0ABX8DXK5|A0ABX8DXK5_9PSED tr|A0ABX2R2D8|A0ABX2R2D8_9PSED tr|A0A089YF31|A0A089YF31_9PSED tr|F6AEM9|F6AEM9_PSEF1 tr|A0A0R3C1T6|A0A0R3C1T6_9PSED tr|A0A3M3W8U9|A0A3M3W8U9_PSEMA sp|Q88FB2|SUCC_PSEPK tr|A0A7Y8KMA5|A0A7Y8KMA5_9PSED tr|A0A1N7TW49|A0A1N7TW49_9PSED tr|A0A1Y3K9B1|A0A1Y3K9B1_9PSED tr|A0A0E3K420|A0A0E3K420_9PSED tr|A0A0R3BL17|A0A0R3BL17_PSEVE tr|A0ABY0UG33|A0ABY0UG33_9PSED	Pseudomonas	Bacteria	NA	Pseudomonadati	NA	NA	Pseudomonadota	NA	NA	Gammaproteobacteria	NA	NA	Pseudomonadales	NA	NA	NA	Pseudomonadaceae	NA	NA	NA	Pseudomonas	NA	NA	NA	NA	NA	NA	NA	NA	6.2.1.5 (100%)	succinate--CoA ligase (ADP-forming) (100%)	GO:0006099 (13.4%) GO:0006104 (13.4%)	GO:0005829 (13.4%) GO:0042709 (13.4%)	GO:0000287 (13.4%) GO:0004775 (13.4%) GO:0005524 (13.4%)	tricarboxylic acid cycle (13.4%) succinyl-CoA metabolic process (13.4%)	cytosol (13.4%) succinate-CoA ligase complex (13.4%)	magnesium ion binding (13.4%) succinate-CoA ligase (ADP-forming) activity (13.4%) ATP binding (13.4%)	IPR005809 (14.3%) IPR005811 (14.3%) IPR011761 (14.3%)	Succinate--CoA ligase-like, beta subunit (14.3%) ATP-citrate synthase/succinyl-CoA ligase, C-terminal domain (14.3%) ATP-grasp fold (14.3%)
IIMEYLDER	58107	0.313843	0.0015081	0.0125923	interact-02_Gday01_TMT12_Metaproteomics_PRC_6276_Elif.pep.ms2rescore_metagendb_psm.tsv	tr|H2ITJ1|H2ITJ1_RAHAC tr|E3G0T5|E3G0T5_ENTLS tr|D4E1A0|D4E1A0_SEROD tr|D4GI52|D4GI52_PANAM tr|A0KPY8|A0KPY8_AERHH tr|H5V5J6|H5V5J6_ATLHE tr|A0A0A5R445|A0A0A5R445_CITFR tr|A8AQB9|A8AQB9_CITK8 tr|D2TP56|D2TP56_CITRI tr|A0ABP1W582|A0ABP1W582_9ENTR tr|A7MJC1|A7MJC1_CROS8 tr|A0A375A638|A0A375A638_9GAMM tr|E0SHE6|E0SHE6_DICD3 tr|A0A0U5L0J3|A0A0U5L0J3_9GAMM tr|A0A379ALT1|A0A379ALT1_ENTAG tr|A0A0P8L589|A0A0P8L589_9ENTR tr|G8LGI5|G8LGI5_9ENTR tr|A0ABX7MIF1|A0ABX7MIF1_ERWAM tr|D8MXM4|D8MXM4_ERWBE tr|A0A3S7S9X2|A0A3S7S9X2_9GAMM tr|A0ABM7MVC8|A0ABM7MVC8_ERWRD sp|P0ACA3|SSPA_ECOLI tr|A0A377DKU5|A0A377DKU5_ECOLX tr|A0A2X1JGV4|A0A2X1JGV4_ECOLX tr|A0A377D9A2|A0A377D9A2_ECOLX tr|A0A0J2H800|A0A0J2H800_9ENTR tr|A0A181Y230|A0A181Y230_KLEOX tr|A0A2X3CY32|A0A2X3CY32_KLEPN tr|A0A377WT86|A0A377WT86_KLEPN tr|A0A0H3GZ22|A0A0H3GZ22_KLEPH tr|A0A1C1EXC8|A0A1C1EXC8_9ENTR tr|A0A087FW12|A0A087FW12_KLEVA tr|A0A807LF79|A0A807LF79_9ENTR tr|A0AA94H8D1|A0AA94H8D1_9ENTR tr|A0A358HGD4|A0A358HGD4_9ENTR tr|A0A4U9IR31|A0A4U9IR31_9ENTR tr|A0ABX8JWH1|A0ABX8JWH1_9ENTR tr|A0AAP2AH82|A0AAP2AH82_LELAM tr|A0ABX5A6N5|A0ABX5A6N5_9ENTR tr|A0A2V2BL30|A0A2V2BL30_9GAMM tr|A0A0U3JZ20|A0A0U3JZ20_9GAMM tr|A0AAC8TQD9|A0AAC8TQD9_9ENTR tr|A0A1V2BKZ1|A0A1V2BKZ1_RAOTE tr|A0A4U9D458|A0A4U9D458_RAOTE tr|A0A379WLS1|A0A379WLS1_SALET tr|Q8ZLQ5|Q8ZLQ5_SALTY tr|Q9KUE5|Q9KUE5_VIBCH tr|A0A2U2GZL1|A0A2U2GZL1_YERPE tr|Q6DAE5|Q6DAE5_PECAS	Gammaproteobacteria	Bacteria	NA	Pseudomonadati	NA	NA	Pseudomonadota	NA	NA	Gammaproteobacteria	NA	NA	NA	NA	NA	NA	NA	NA	NA	NA	NA	NA	NA	NA	NA	NA	NA	NA	NA	NA	NA	GO:0006950 (0.2%) GO:0042594 (0.2%) GO:0045893 (0.2%)	GO:0005737 (97.8%) GO:0005829 (0.2%)	GO:0016740 (0.9%) GO:0004364 (0.4%)	response to stress (0.2%) response to starvation (0.2%) positive regulation of DNA-templated transcription (0.2%)	cytoplasm (97.8%) cytosol (0.2%)	transferase activity (0.9%) glutathione transferase activity (0.4%)	IPR004045 (11.3%) IPR036249 (11.3%) IPR050983 (11.3%)	Glutathione S-transferase, N-terminal (11.3%) Thioredoxin-like superfamily (11.3%) Glutathione S-transferase Omega/HSP26 (11.3%)
IINELEGIFAGAGWEVIK	67619	0.878374	0.00019976	0.000205888	interact-04_Gday03_TMT12_Metaproteomics_PRC_6276_Elif.pep.ms2rescore_metagendb_psm.tsv	tr|A0ABS6VC64|A0ABS6VC64_9GAMM tr|A0A0U5KXR8|A0A0U5KXR8_9GAMM tr|A0A379AKN7|A0A379AKN7_ENTAG tr|D4GK81|D4GK81_PANAM	Erwiniaceae	Bacteria	NA	Pseudomonadati	NA	NA	Pseudomonadota	NA	NA	Gammaproteobacteria	NA	NA	Enterobacterales	NA	NA	NA	Erwiniaceae	NA	NA	NA	NA	NA	NA	NA	NA	NA	NA	NA	NA	1.2.4.1 (100%)	pyruvate dehydrogenase (acetyl-transferring) (100%)	NA	NA	GO:0000287 (50%) GO:0004739 (31.3%) GO:0016491 (18.8%)	NA	NA	magnesium ion binding (50%) pyruvate dehydrogenase (acetyl-transferring) activity (31.3%) oxidoreductase activity (18.8%)	IPR005474 (14.5%) IPR029061 (14.5%) IPR035807 (14.5%)	Transketolase, N-terminal (14.5%) Thiamin diphosphate-binding fold (14.5%) Pyruvate dehydrogenase E1 component, N-terminal (14.5%)
IINELEGIFAGAGWEVIK	67528	0.856818	0.000336814	0.00028578	interact-03_Gday02_TMT12_Metaproteomics_PRC_6276_Elif.pep.ms2rescore_metagendb_psm.tsv	tr|A0ABS6VC64|A0ABS6VC64_9GAMM tr|A0A0U5KXR8|A0A0U5KXR8_9GAMM tr|A0A379AKN7|A0A379AKN7_ENTAG tr|D4GK81|D4GK81_PANAM	Erwiniaceae	Bacteria	NA	Pseudomonadati	NA	NA	Pseudomonadota	NA	NA	Gammaproteobacteria	NA	NA	Enterobacterales	NA	NA	NA	Erwiniaceae	NA	NA	NA	NA	NA	NA	NA	NA	NA	NA	NA	NA	1.2.4.1 (100%)	pyruvate dehydrogenase (acetyl-transferring) (100%)	NA	NA	GO:0000287 (50%) GO:0004739 (31.3%) GO:0016491 (18.8%)	NA	NA	magnesium ion binding (50%) pyruvate dehydrogenase (acetyl-transferring) activity (31.3%) oxidoreductase activity (18.8%)	IPR005474 (14.5%) IPR029061 (14.5%) IPR035807 (14.5%)	Transketolase, N-terminal (14.5%) Thiamin diphosphate-binding fold (14.5%) Pyruvate dehydrogenase E1 component, N-terminal (14.5%)
IINELEGIFAGAGWEVIK	67589	0.825252	0.000685166	0.000900414	interact-01_Steep_TMT12_Metaproteomics_E05_6276_Elif.pep.ms2rescore_metagendb_psm.tsv	tr|A0ABS6VC64|A0ABS6VC64_9GAMM tr|A0A0U5KXR8|A0A0U5KXR8_9GAMM tr|A0A379AKN7|A0A379AKN7_ENTAG tr|D4GK81|D4GK81_PANAM	Erwiniaceae	Bacteria	NA	Pseudomonadati	NA	NA	Pseudomonadota	NA	NA	Gammaproteobacteria	NA	NA	Enterobacterales	NA	NA	NA	Erwiniaceae	NA	NA	NA	NA	NA	NA	NA	NA	NA	NA	NA	NA	1.2.4.1 (100%)	pyruvate dehydrogenase (acetyl-transferring) (100%)	NA	NA	GO:0000287 (50%) GO:0004739 (31.3%) GO:0016491 (18.8%)	NA	NA	magnesium ion binding (50%) pyruvate dehydrogenase (acetyl-transferring) activity (31.3%) oxidoreductase activity (18.8%)	IPR005474 (14.5%) IPR029061 (14.5%) IPR035807 (14.5%)	Transketolase, N-terminal (14.5%) Thiamin diphosphate-binding fold (14.5%) Pyruvate dehydrogenase E1 component, N-terminal (14.5%)
IINELEGIFAGAGWNVIK	67295	-0.831994	0.034303	0.202719	interact-03_Gday02_TMT12_Metaproteomics_PRC_6276_Elif.pep.ms2rescore_metagendb_psm.tsv	tr|A0ABX8JU55|A0ABX8JU55_9ENTR tr|A0A144Z3R4|A0A144Z3R4_9ENTR tr|E3G958|E3G958_ENTLS tr|G8LMU0|G8LMU0_9ENTR tr|A0A2N4VE81|A0A2N4VE81_9ENTR tr|A0A087FUV3|A0A087FUV3_KLEVA tr|A0A807L9J2|A0A807L9J2_9ENTR tr|A0AA94H6W0|A0AA94H6W0_9ENTR tr|A0A5P6H6A1|A0A5P6H6A1_9ENTR tr|A0A4U9HJI8|A0A4U9HJI8_9ENTR tr|A0A0U3UUK8|A0A0U3UUK8_9GAMM tr|A0AAC8QRQ6|A0AAC8QRQ6_9ENTR tr|A0A1V2BMN2|A0A1V2BMN2_RAOTE tr|A0A3P8M341|A0A3P8M341_RAOTE tr|A0A485AWV7|A0A485AWV7_RAOTE tr|A0A377M730|A0A377M730_ENTCL	Enterobacterales	Bacteria	NA	Pseudomonadati	NA	NA	Pseudomonadota	NA	NA	Gammaproteobacteria	NA	NA	Enterobacterales	NA	NA	NA	NA	NA	NA	NA	NA	NA	NA	NA	NA	NA	NA	NA	NA	1.2.4.1 (100%)	pyruvate dehydrogenase (acetyl-transferring) (100%)	NA	NA	GO:0000287 (46.4%) GO:0004739 (34.5%) GO:0016491 (19%)	NA	NA	magnesium ion binding (46.4%) pyruvate dehydrogenase (acetyl-transferring) activity (34.5%) oxidoreductase activity (19%)	IPR029061 (13.2%) IPR051157 (13.2%) IPR005474 (12.9%)	Thiamin diphosphate-binding fold (13.2%) Pyruvate Dehydrogenase/Transketolase (13.2%) Transketolase, N-terminal (12.9%)
IINELEGIFAGAGWNVIK	67447	1.05665	0.00019976	7.0317e-05	interact-04_Gday03_TMT12_Metaproteomics_PRC_6276_Elif.pep.ms2rescore_metagendb_psm.tsv	tr|A0ABX8JU55|A0ABX8JU55_9ENTR tr|A0A144Z3R4|A0A144Z3R4_9ENTR tr|E3G958|E3G958_ENTLS tr|G8LMU0|G8LMU0_9ENTR tr|A0A2N4VE81|A0A2N4VE81_9ENTR tr|A0A087FUV3|A0A087FUV3_KLEVA tr|A0A807L9J2|A0A807L9J2_9ENTR tr|A0AA94H6W0|A0AA94H6W0_9ENTR tr|A0A5P6H6A1|A0A5P6H6A1_9ENTR tr|A0A4U9HJI8|A0A4U9HJI8_9ENTR tr|A0A0U3UUK8|A0A0U3UUK8_9GAMM tr|A0AAC8QRQ6|A0AAC8QRQ6_9ENTR tr|A0A1V2BMN2|A0A1V2BMN2_RAOTE tr|A0A3P8M341|A0A3P8M341_RAOTE tr|A0A485AWV7|A0A485AWV7_RAOTE tr|A0A377M730|A0A377M730_ENTCL	Enterobacterales	Bacteria	NA	Pseudomonadati	NA	NA	Pseudomonadota	NA	NA	Gammaproteobacteria	NA	NA	Enterobacterales	NA	NA	NA	NA	NA	NA	NA	NA	NA	NA	NA	NA	NA	NA	NA	NA	1.2.4.1 (100%)	pyruvate dehydrogenase (acetyl-transferring) (100%)	NA	NA	GO:0000287 (46.4%) GO:0004739 (34.5%) GO:0016491 (19%)	NA	NA	magnesium ion binding (46.4%) pyruvate dehydrogenase (acetyl-transferring) activity (34.5%) oxidoreductase activity (19%)	IPR029061 (13.2%) IPR051157 (13.2%) IPR005474 (12.9%)	Thiamin diphosphate-binding fold (13.2%) Pyruvate Dehydrogenase/Transketolase (13.2%) Transketolase, N-terminal (12.9%)
IINELEGIFAGAGWNVIK	67305	1.09787	0.000336814	4.5311e-05	interact-03_Gday02_TMT12_Metaproteomics_PRC_6276_Elif.pep.ms2rescore_metagendb_psm.tsv	tr|A0ABX8JU55|A0ABX8JU55_9ENTR tr|A0A144Z3R4|A0A144Z3R4_9ENTR tr|E3G958|E3G958_ENTLS tr|G8LMU0|G8LMU0_9ENTR tr|A0A2N4VE81|A0A2N4VE81_9ENTR tr|A0A087FUV3|A0A087FUV3_KLEVA tr|A0A807L9J2|A0A807L9J2_9ENTR tr|A0AA94H6W0|A0AA94H6W0_9ENTR tr|A0A5P6H6A1|A0A5P6H6A1_9ENTR tr|A0A4U9HJI8|A0A4U9HJI8_9ENTR tr|A0A0U3UUK8|A0A0U3UUK8_9GAMM tr|A0AAC8QRQ6|A0AAC8QRQ6_9ENTR tr|A0A1V2BMN2|A0A1V2BMN2_RAOTE tr|A0A3P8M341|A0A3P8M341_RAOTE tr|A0A485AWV7|A0A485AWV7_RAOTE tr|A0A377M730|A0A377M730_ENTCL	Enterobacterales	Bacteria	NA	Pseudomonadati	NA	NA	Pseudomonadota	NA	NA	Gammaproteobacteria	NA	NA	Enterobacterales	NA	NA	NA	NA	NA	NA	NA	NA	NA	NA	NA	NA	NA	NA	NA	NA	1.2.4.1 (100%)	pyruvate dehydrogenase (acetyl-transferring) (100%)	NA	NA	GO:0000287 (46.4%) GO:0004739 (34.5%) GO:0016491 (19%)	NA	NA	magnesium ion binding (46.4%) pyruvate dehydrogenase (acetyl-transferring) activity (34.5%) oxidoreductase activity (19%)	IPR029061 (13.2%) IPR051157 (13.2%) IPR005474 (12.9%)	Thiamin diphosphate-binding fold (13.2%) Pyruvate Dehydrogenase/Transketolase (13.2%) Transketolase, N-terminal (12.9%)
IINEPTAAALAYGLDKSHKDQK	56635	-0.594853	0.0269402	0.303243	interact-01_Steep_TMT12_Metaproteomics_E05_6276_Elif.pep.ms2rescore_metagendb_psm.tsv	tr|A0A316WTR3|A0A316WTR3_9FLAO	Chryseobacterium viscerum	Bacteria	NA	Pseudomonadati	NA	NA	Bacteroidota	NA	NA	Flavobacteriia	NA	NA	Flavobacteriales	NA	NA	NA	Weeksellaceae	NA	NA	NA	Chryseobacterium	NA	NA	NA	Chryseobacterium viscerum	NA	NA	NA	NA	NA	NA	NA	GO:0005737 (25%)	GO:0005524 (25%) GO:0051082 (25%) GO:0140662 (25%)	NA	cytoplasm (25%)	ATP binding (25%) unfolded protein binding (25%) ATP-dependent protein folding chaperone (25%)	IPR012725 (16.7%) IPR013126 (16.7%) IPR018181 (16.7%)	Chaperone DnaK (16.7%) Heat shock protein 70 family (16.7%) Heat shock protein 70, conserved site (16.7%)
IINEPTAAALAYGLDKSHKDQK	56557	-0.214651	0.0162731	0.191327	interact-03_Gday02_TMT12_Metaproteomics_PRC_6276_Elif.pep.ms2rescore_metagendb_psm.tsv	tr|A0A316WTR3|A0A316WTR3_9FLAO	Chryseobacterium viscerum	Bacteria	NA	Pseudomonadati	NA	NA	Bacteroidota	NA	NA	Flavobacteriia	NA	NA	Flavobacteriales	NA	NA	NA	Weeksellaceae	NA	NA	NA	Chryseobacterium	NA	NA	NA	Chryseobacterium viscerum	NA	NA	NA	NA	NA	NA	NA	GO:0005737 (25%)	GO:0005524 (25%) GO:0051082 (25%) GO:0140662 (25%)	NA	cytoplasm (25%)	ATP binding (25%) unfolded protein binding (25%) ATP-dependent protein folding chaperone (25%)	IPR012725 (16.7%) IPR013126 (16.7%) IPR018181 (16.7%)	Chaperone DnaK (16.7%) Heat shock protein 70 family (16.7%) Heat shock protein 70, conserved site (16.7%)
IINEPTAAALAYGMDK	57493	0.90907	0.000253293	0.000147768	interact-02_Gday01_TMT12_Metaproteomics_PRC_6276_Elif.pep.ms2rescore_metagendb_psm.tsv	tr|A0A9N8MPT4|A0A9N8MPT4_9FLAO tr|A0A381F552|A0A381F552_9FLAO tr|A0A085B861|A0A085B861_9FLAO tr|D8MMZ2|D8MMZ2_ERWBE tr|A0A4Y4B509|A0A4Y4B509_MICLQ tr|A0A3S9WHA8|A0A3S9WHA8_9MICO tr|A0AB37R2V3|A0AB37R2V3_PSEAV tr|A0A3M4WG06|A0A3M4WG06_PSECI tr|A0A0P9RS51|A0A0P9RS51_9PSED tr|A0A089WM42|A0A089WM42_9PSED tr|F6AE50|F6AE50_PSEF1 tr|A0A6M8MMB8|A0A6M8MMB8_9PSED tr|I4K804|I4K804_9PSED tr|A0A3M4B5S7|A0A3M4B5S7_PSEMA tr|A0A7Z1GPU3|A0A7Z1GPU3_9PSED tr|A0A1M6XVJ3|A0A1M6XVJ3_9PSED sp|Q88DU2|DNAK_PSEPK tr|A0A089ZQV5|A0A089ZQV5_9PSED tr|A0A1H3U6K8|A0A1H3U6K8_9PSED tr|A0A1H3U6K8|A0A1H3U6K8_9PSED tr|A0A0P9RNU6|A0A0P9RNU6_PSESG tr|A0A1G7K8Q8|A0A1G7K8Q8_9PSED tr|A0A1N7UHK0|A0A1N7UHK0_9PSED tr|A0A1Y3LER5|A0A1Y3LER5_9PSED tr|A0A561E5B5|A0A561E5B5_9PSED tr|A0A2G0WZT4|A0A2G0WZT4_9PSED tr|A0A1H6ZIL7|A0A1H6ZIL7_9PSED tr|A0A0L0BEE7|A0A0L0BEE7_9PSED tr|A0AAN0X6T3|A0AAN0X6T3_9PSED tr|F3G3R8|F3G3R8_PSESJ sp|Q87WP0|DNAK_PSESM tr|A0A0R2ZFC5|A0A0R2ZFC5_9PSED tr|A0A0R3ADY0|A0A0R3ADY0_PSEVE tr|D5RKA8|D5RKA8_9PROT tr|A0ABS1XAZ9|A0ABS1XAZ9_PSEC1 tr|A0ABR9C3Q4|A0ABR9C3Q4_9PSED tr|A0ABR5JH53|A0ABR5JH53_9PSED tr|A0ABU8QUV5|A0ABU8QUV5_9PSED tr|A0ABY9FSI2|A0ABY9FSI2_9PSED tr|A0ABR9A1N1|A0ABR9A1N1_9PSED tr|A0ABX8DR39|A0ABX8DR39_9PSED tr|A0ABX2R447|A0ABX2R447_9PSED tr|A0ABS3KWT0|A0ABS3KWT0_9PROT	Pseudomonadati	Bacteria	NA	Pseudomonadati	NA	NA	NA	NA	NA	NA	NA	NA	NA	NA	NA	NA	NA	NA	NA	NA	NA	NA	NA	NA	NA	NA	NA	NA	NA	NA	NA	NA	GO:0005737 (0.8%)	GO:0005524 (33.2%) GO:0140662 (33.2%) GO:0051082 (32.8%)	NA	cytoplasm (0.8%)	ATP binding (33.2%) ATP-dependent protein folding chaperone (33.2%) unfolded protein binding (32.8%)	IPR013126 (16.8%) IPR018181 (16.8%) IPR043129 (16.7%)	Heat shock protein 70 family (16.8%) Heat shock protein 70, conserved site (16.8%) ATPase, nucleotide binding domain (16.7%)
IINEPTAAALAYGMDK	57489	0.841043	0.000253293	0.000246961	interact-02_Gday01_TMT12_Metaproteomics_PRC_6276_Elif.pep.ms2rescore_metagendb_psm.tsv	tr|A0A9N8MPT4|A0A9N8MPT4_9FLAO tr|A0A381F552|A0A381F552_9FLAO tr|A0A085B861|A0A085B861_9FLAO tr|D8MMZ2|D8MMZ2_ERWBE tr|A0A4Y4B509|A0A4Y4B509_MICLQ tr|A0A3S9WHA8|A0A3S9WHA8_9MICO tr|A0AB37R2V3|A0AB37R2V3_PSEAV tr|A0A3M4WG06|A0A3M4WG06_PSECI tr|A0A0P9RS51|A0A0P9RS51_9PSED tr|A0A089WM42|A0A089WM42_9PSED tr|F6AE50|F6AE50_PSEF1 tr|A0A6M8MMB8|A0A6M8MMB8_9PSED tr|I4K804|I4K804_9PSED tr|A0A3M4B5S7|A0A3M4B5S7_PSEMA tr|A0A7Z1GPU3|A0A7Z1GPU3_9PSED tr|A0A1M6XVJ3|A0A1M6XVJ3_9PSED sp|Q88DU2|DNAK_PSEPK tr|A0A089ZQV5|A0A089ZQV5_9PSED tr|A0A1H3U6K8|A0A1H3U6K8_9PSED tr|A0A1H3U6K8|A0A1H3U6K8_9PSED tr|A0A0P9RNU6|A0A0P9RNU6_PSESG tr|A0A1G7K8Q8|A0A1G7K8Q8_9PSED tr|A0A1N7UHK0|A0A1N7UHK0_9PSED tr|A0A1Y3LER5|A0A1Y3LER5_9PSED tr|A0A561E5B5|A0A561E5B5_9PSED tr|A0A2G0WZT4|A0A2G0WZT4_9PSED tr|A0A1H6ZIL7|A0A1H6ZIL7_9PSED tr|A0A0L0BEE7|A0A0L0BEE7_9PSED tr|A0AAN0X6T3|A0AAN0X6T3_9PSED tr|F3G3R8|F3G3R8_PSESJ sp|Q87WP0|DNAK_PSESM tr|A0A0R2ZFC5|A0A0R2ZFC5_9PSED tr|A0A0R3ADY0|A0A0R3ADY0_PSEVE tr|D5RKA8|D5RKA8_9PROT tr|A0ABS1XAZ9|A0ABS1XAZ9_PSEC1 tr|A0ABR9C3Q4|A0ABR9C3Q4_9PSED tr|A0ABR5JH53|A0ABR5JH53_9PSED tr|A0ABU8QUV5|A0ABU8QUV5_9PSED tr|A0ABY9FSI2|A0ABY9FSI2_9PSED tr|A0ABR9A1N1|A0ABR9A1N1_9PSED tr|A0ABX8DR39|A0ABX8DR39_9PSED tr|A0ABX2R447|A0ABX2R447_9PSED tr|A0ABS3KWT0|A0ABS3KWT0_9PROT	Pseudomonadati	Bacteria	NA	Pseudomonadati	NA	NA	NA	NA	NA	NA	NA	NA	NA	NA	NA	NA	NA	NA	NA	NA	NA	NA	NA	NA	NA	NA	NA	NA	NA	NA	NA	NA	GO:0005737 (0.8%)	GO:0005524 (33.2%) GO:0140662 (33.2%) GO:0051082 (32.8%)	NA	cytoplasm (0.8%)	ATP binding (33.2%) ATP-dependent protein folding chaperone (33.2%) unfolded protein binding (32.8%)	IPR013126 (16.8%) IPR018181 (16.8%) IPR043129 (16.7%)	Heat shock protein 70 family (16.8%) Heat shock protein 70, conserved site (16.8%) ATPase, nucleotide binding domain (16.7%)
IINEPTAAALAYGMDK	56580	0.753457	0.000423609	0.000626068	interact-03_Gday02_TMT12_Metaproteomics_PRC_6276_Elif.pep.ms2rescore_metagendb_psm.tsv	tr|A0A9N8MPT4|A0A9N8MPT4_9FLAO tr|A0A381F552|A0A381F552_9FLAO tr|A0A085B861|A0A085B861_9FLAO tr|D8MMZ2|D8MMZ2_ERWBE tr|A0A4Y4B509|A0A4Y4B509_MICLQ tr|A0A3S9WHA8|A0A3S9WHA8_9MICO tr|A0AB37R2V3|A0AB37R2V3_PSEAV tr|A0A3M4WG06|A0A3M4WG06_PSECI tr|A0A0P9RS51|A0A0P9RS51_9PSED tr|A0A089WM42|A0A089WM42_9PSED tr|F6AE50|F6AE50_PSEF1 tr|A0A6M8MMB8|A0A6M8MMB8_9PSED tr|I4K804|I4K804_9PSED tr|A0A3M4B5S7|A0A3M4B5S7_PSEMA tr|A0A7Z1GPU3|A0A7Z1GPU3_9PSED tr|A0A1M6XVJ3|A0A1M6XVJ3_9PSED sp|Q88DU2|DNAK_PSEPK tr|A0A089ZQV5|A0A089ZQV5_9PSED tr|A0A1H3U6K8|A0A1H3U6K8_9PSED tr|A0A1H3U6K8|A0A1H3U6K8_9PSED tr|A0A0P9RNU6|A0A0P9RNU6_PSESG tr|A0A1G7K8Q8|A0A1G7K8Q8_9PSED tr|A0A1N7UHK0|A0A1N7UHK0_9PSED tr|A0A1Y3LER5|A0A1Y3LER5_9PSED tr|A0A561E5B5|A0A561E5B5_9PSED tr|A0A2G0WZT4|A0A2G0WZT4_9PSED tr|A0A1H6ZIL7|A0A1H6ZIL7_9PSED tr|A0A0L0BEE7|A0A0L0BEE7_9PSED tr|A0AAN0X6T3|A0AAN0X6T3_9PSED tr|F3G3R8|F3G3R8_PSESJ sp|Q87WP0|DNAK_PSESM tr|A0A0R2ZFC5|A0A0R2ZFC5_9PSED tr|A0A0R3ADY0|A0A0R3ADY0_PSEVE tr|D5RKA8|D5RKA8_9PROT tr|A0ABS1XAZ9|A0ABS1XAZ9_PSEC1 tr|A0ABR9C3Q4|A0ABR9C3Q4_9PSED tr|A0ABR5JH53|A0ABR5JH53_9PSED tr|A0ABU8QUV5|A0ABU8QUV5_9PSED tr|A0ABY9FSI2|A0ABY9FSI2_9PSED tr|A0ABR9A1N1|A0ABR9A1N1_9PSED tr|A0ABX8DR39|A0ABX8DR39_9PSED tr|A0ABX2R447|A0ABX2R447_9PSED tr|A0ABS3KWT0|A0ABS3KWT0_9PROT	Pseudomonadati	Bacteria	NA	Pseudomonadati	NA	NA	NA	NA	NA	NA	NA	NA	NA	NA	NA	NA	NA	NA	NA	NA	NA	NA	NA	NA	NA	NA	NA	NA	NA	NA	NA	NA	GO:0005737 (0.8%)	GO:0005524 (33.2%) GO:0140662 (33.2%) GO:0051082 (32.8%)	NA	cytoplasm (0.8%)	ATP binding (33.2%) ATP-dependent protein folding chaperone (33.2%) unfolded protein binding (32.8%)	IPR013126 (16.8%) IPR018181 (16.8%) IPR043129 (16.7%)	Heat shock protein 70 family (16.8%) Heat shock protein 70, conserved site (16.8%) ATPase, nucleotide binding domain (16.7%)
IIQELEAFFR	66691	-0.481295	0.0242323	0.258121	interact-01_Steep_TMT12_Metaproteomics_E05_6276_Elif.pep.ms2rescore_metagendb_psm.tsv	tr|A0A147DT46|A0A147DT46_9MICO	Curtobacterium flaccumfaciens	Bacteria	NA	Bacillati	NA	NA	Actinomycetota	NA	NA	Actinomycetes	NA	NA	Micrococcales	NA	NA	NA	Microbacteriaceae	NA	NA	NA	Curtobacterium	NA	NA	NA	Curtobacterium flaccumfaciens	NA	NA	NA	NA	1.2.4.1 (100%)	pyruvate dehydrogenase (acetyl-transferring) (100%)	NA	NA	GO:0000287 (50%) GO:0004739 (25%) GO:0016491 (25%)	NA	NA	magnesium ion binding (50%) pyruvate dehydrogenase (acetyl-transferring) activity (25%) oxidoreductase activity (25%)	IPR004660 (12.5%) IPR005474 (12.5%) IPR009014 (12.5%)	Pyruvate dehydrogenase E1 component (12.5%) Transketolase, N-terminal (12.5%) Transketolase C-terminal/Pyruvate-ferredoxin oxidoreductase domain II (12.5%)
IIQELEGVFR	63349	0.519025	0.00101457	0.0035992	interact-03_Gday02_TMT12_Metaproteomics_PRC_6276_Elif.pep.ms2rescore_metagendb_psm.tsv	tr|A0ABS1XAS0|A0ABS1XAS0_PSEC1 tr|A0ABU8QWL3|A0ABU8QWL3_9PSED tr|A0ABY9FW51|A0ABY9FW51_9PSED tr|A0ABR9A0Y7|A0ABR9A0Y7_9PSED tr|A0ABX8DR03|A0ABX8DR03_9PSED tr|A0ABX2QR63|A0ABX2QR63_9PSED tr|A0ABS9GH37|A0ABS9GH37_9PSED tr|A0ABS0UI97|A0ABS0UI97_9PSED tr|F3GE74|F3GE74_PSESJ tr|A0A1K1RRZ3|A0A1K1RRZ3_9GAMM sp|Q59637|ODP1_PSEAE tr|A0ABR5KM91|A0ABR5KM91_PSEAV tr|A0A3M4C1W2|A0A3M4C1W2_PSEAV tr|A0ABQ1DMY8|A0ABQ1DMY8_PSECI tr|A0AAJ6LZW7|A0AAJ6LZW7_9PSED tr|A0A1H0SMV7|A0A1H0SMV7_9PSED tr|A0A089WMT9|A0A089WMT9_9PSED tr|F6AKS1|F6AKS1_PSEF1 tr|A0A6M8M864|A0A6M8M864_9PSED tr|A0A0R3CHN3|A0A0R3CHN3_9PSED tr|A0A3M4A6Q8|A0A3M4A6Q8_PSEMA tr|Q88QZ5|Q88QZ5_PSEPK tr|A0A089YU76|A0A089YU76_9PSED tr|A0AB74B058|A0AB74B058_PSESG tr|A0A1N7U968|A0A1N7U968_9PSED tr|A0A1Y3L1S4|A0A1Y3L1S4_9PSED tr|A0A3M5WN61|A0A3M5WN61_PSEAP tr|Q87VD4|Q87VD4_PSESM tr|A0A0R2ZFB6|A0A0R2ZFB6_9PSED tr|A0A7Y1F9D5|A0A7Y1F9D5_PSEVE tr|A0A0R0D3X7|A0A0R0D3X7_9GAMM tr|A0A8X8FT61|A0A8X8FT61_9GAMM tr|B2FKW2|B2FKW2_STRMK tr|A0A0R0AHC8|A0A0R0AHC8_9GAMM tr|A0A8D6UKZ4|A0A8D6UKZ4_9XANT tr|Q8P4T1|Q8P4T1_XANCP tr|A0ABR5JNG6|A0ABR5JNG6_9PSED tr|A0A3M5DU81|A0A3M5DU81_PSEAI	Gammaproteobacteria	Bacteria	NA	Pseudomonadati	NA	NA	Pseudomonadota	NA	NA	Gammaproteobacteria	NA	NA	NA	NA	NA	NA	NA	NA	NA	NA	NA	NA	NA	NA	NA	NA	NA	NA	NA	1.2.4.1 (100%)	pyruvate dehydrogenase (acetyl-transferring) (100%)	NA	NA	GO:0046872 (48.2%) GO:0004739 (36.1%) GO:0016491 (15.1%)	NA	NA	metal ion binding (48.2%) pyruvate dehydrogenase (acetyl-transferring) activity (36.1%) oxidoreductase activity (15.1%)	IPR051157 (12.6%) IPR005474 (12.6%) IPR029061 (12.6%)	Pyruvate Dehydrogenase/Transketolase (12.6%) Transketolase, N-terminal (12.6%) Thiamin diphosphate-binding fold (12.6%)
IIQELEGVFR	63361	0.200096	0.00316181	0.0209959	interact-04_Gday03_TMT12_Metaproteomics_PRC_6276_Elif.pep.ms2rescore_metagendb_psm.tsv	tr|A0ABS1XAS0|A0ABS1XAS0_PSEC1 tr|A0ABU8QWL3|A0ABU8QWL3_9PSED tr|A0ABY9FW51|A0ABY9FW51_9PSED tr|A0ABR9A0Y7|A0ABR9A0Y7_9PSED tr|A0ABX8DR03|A0ABX8DR03_9PSED tr|A0ABX2QR63|A0ABX2QR63_9PSED tr|A0ABS9GH37|A0ABS9GH37_9PSED tr|A0ABS0UI97|A0ABS0UI97_9PSED tr|F3GE74|F3GE74_PSESJ tr|A0A1K1RRZ3|A0A1K1RRZ3_9GAMM sp|Q59637|ODP1_PSEAE tr|A0ABR5KM91|A0ABR5KM91_PSEAV tr|A0A3M4C1W2|A0A3M4C1W2_PSEAV tr|A0ABQ1DMY8|A0ABQ1DMY8_PSECI tr|A0AAJ6LZW7|A0AAJ6LZW7_9PSED tr|A0A1H0SMV7|A0A1H0SMV7_9PSED tr|A0A089WMT9|A0A089WMT9_9PSED tr|F6AKS1|F6AKS1_PSEF1 tr|A0A6M8M864|A0A6M8M864_9PSED tr|A0A0R3CHN3|A0A0R3CHN3_9PSED tr|A0A3M4A6Q8|A0A3M4A6Q8_PSEMA tr|Q88QZ5|Q88QZ5_PSEPK tr|A0A089YU76|A0A089YU76_9PSED tr|A0AB74B058|A0AB74B058_PSESG tr|A0A1N7U968|A0A1N7U968_9PSED tr|A0A1Y3L1S4|A0A1Y3L1S4_9PSED tr|A0A3M5WN61|A0A3M5WN61_PSEAP tr|Q87VD4|Q87VD4_PSESM tr|A0A0R2ZFB6|A0A0R2ZFB6_9PSED tr|A0A7Y1F9D5|A0A7Y1F9D5_PSEVE tr|A0A0R0D3X7|A0A0R0D3X7_9GAMM tr|A0A8X8FT61|A0A8X8FT61_9GAMM tr|B2FKW2|B2FKW2_STRMK tr|A0A0R0AHC8|A0A0R0AHC8_9GAMM tr|A0A8D6UKZ4|A0A8D6UKZ4_9XANT tr|Q8P4T1|Q8P4T1_XANCP tr|A0ABR5JNG6|A0ABR5JNG6_9PSED tr|A0A3M5DU81|A0A3M5DU81_PSEAI	Gammaproteobacteria	Bacteria	NA	Pseudomonadati	NA	NA	Pseudomonadota	NA	NA	Gammaproteobacteria	NA	NA	NA	NA	NA	NA	NA	NA	NA	NA	NA	NA	NA	NA	NA	NA	NA	NA	NA	1.2.4.1 (100%)	pyruvate dehydrogenase (acetyl-transferring) (100%)	NA	NA	GO:0046872 (48.2%) GO:0004739 (36.1%) GO:0016491 (15.1%)	NA	NA	metal ion binding (48.2%) pyruvate dehydrogenase (acetyl-transferring) activity (36.1%) oxidoreductase activity (15.1%)	IPR051157 (12.6%) IPR005474 (12.6%) IPR029061 (12.6%)	Pyruvate Dehydrogenase/Transketolase (12.6%) Transketolase, N-terminal (12.6%) Thiamin diphosphate-binding fold (12.6%)
IIQELEGVFR	63608	0.402249	0.000905319	0.00665276	interact-02_Gday01_TMT12_Metaproteomics_PRC_6276_Elif.pep.ms2rescore_metagendb_psm.tsv	tr|A0ABS1XAS0|A0ABS1XAS0_PSEC1 tr|A0ABU8QWL3|A0ABU8QWL3_9PSED tr|A0ABY9FW51|A0ABY9FW51_9PSED tr|A0ABR9A0Y7|A0ABR9A0Y7_9PSED tr|A0ABX8DR03|A0ABX8DR03_9PSED tr|A0ABX2QR63|A0ABX2QR63_9PSED tr|A0ABS9GH37|A0ABS9GH37_9PSED tr|A0ABS0UI97|A0ABS0UI97_9PSED tr|F3GE74|F3GE74_PSESJ tr|A0A1K1RRZ3|A0A1K1RRZ3_9GAMM sp|Q59637|ODP1_PSEAE tr|A0ABR5KM91|A0ABR5KM91_PSEAV tr|A0A3M4C1W2|A0A3M4C1W2_PSEAV tr|A0ABQ1DMY8|A0ABQ1DMY8_PSECI tr|A0AAJ6LZW7|A0AAJ6LZW7_9PSED tr|A0A1H0SMV7|A0A1H0SMV7_9PSED tr|A0A089WMT9|A0A089WMT9_9PSED tr|F6AKS1|F6AKS1_PSEF1 tr|A0A6M8M864|A0A6M8M864_9PSED tr|A0A0R3CHN3|A0A0R3CHN3_9PSED tr|A0A3M4A6Q8|A0A3M4A6Q8_PSEMA tr|Q88QZ5|Q88QZ5_PSEPK tr|A0A089YU76|A0A089YU76_9PSED tr|A0AB74B058|A0AB74B058_PSESG tr|A0A1N7U968|A0A1N7U968_9PSED tr|A0A1Y3L1S4|A0A1Y3L1S4_9PSED tr|A0A3M5WN61|A0A3M5WN61_PSEAP tr|Q87VD4|Q87VD4_PSESM tr|A0A0R2ZFB6|A0A0R2ZFB6_9PSED tr|A0A7Y1F9D5|A0A7Y1F9D5_PSEVE tr|A0A0R0D3X7|A0A0R0D3X7_9GAMM tr|A0A8X8FT61|A0A8X8FT61_9GAMM tr|B2FKW2|B2FKW2_STRMK tr|A0A0R0AHC8|A0A0R0AHC8_9GAMM tr|A0A8D6UKZ4|A0A8D6UKZ4_9XANT tr|Q8P4T1|Q8P4T1_XANCP tr|A0ABR5JNG6|A0ABR5JNG6_9PSED tr|A0A3M5DU81|A0A3M5DU81_PSEAI	Gammaproteobacteria	Bacteria	NA	Pseudomonadati	NA	NA	Pseudomonadota	NA	NA	Gammaproteobacteria	NA	NA	NA	NA	NA	NA	NA	NA	NA	NA	NA	NA	NA	NA	NA	NA	NA	NA	NA	1.2.4.1 (100%)	pyruvate dehydrogenase (acetyl-transferring) (100%)	NA	NA	GO:0046872 (48.2%) GO:0004739 (36.1%) GO:0016491 (15.1%)	NA	NA	metal ion binding (48.2%) pyruvate dehydrogenase (acetyl-transferring) activity (36.1%) oxidoreductase activity (15.1%)	IPR051157 (12.6%) IPR005474 (12.6%) IPR029061 (12.6%)	Pyruvate Dehydrogenase/Transketolase (12.6%) Transketolase, N-terminal (12.6%) Thiamin diphosphate-binding fold (12.6%)
IIQIIGAVIDVEFER	68425	0.519697	0.000706785	0.00152939	interact-04_Gday03_TMT12_Metaproteomics_PRC_6276_Elif.pep.ms2rescore_metagendb_psm.tsv	tr|A0ABM9YKN2|A0ABM9YKN2_ACIRA tr|A0ABX6CAT6|A0ABX6CAT6_ACIB2 tr|F0KJG9|F0KJG9_ACICP tr|N8Y5C4|N8Y5C4_ACIGI tr|V2UDU6|V2UDU6_9GAMM tr|A0ABN0PVQ9|A0ABN0PVQ9_ACILW tr|A0ABR9NML4|A0ABR9NML4_9GAMM	Acinetobacter	Bacteria	NA	Pseudomonadati	NA	NA	Pseudomonadota	NA	NA	Gammaproteobacteria	NA	NA	Moraxellales	NA	NA	NA	Moraxellaceae	NA	NA	NA	Acinetobacter	NA	NA	NA	NA	NA	NA	NA	NA	7.1.2.2 (98.1%) 3.6.3.14 (1.9%)	H(+)-transporting two-sector ATPase (98.1%) Transferred entry: 7.1.2.2 (1.9%)	NA	GO:0045259 (22.8%) GO:0005886 (22.4%)	GO:0005524 (22.8%) GO:0046933 (22.8%) GO:0016787 (6.6%)	NA	proton-transporting ATP synthase complex (22.8%) plasma membrane (22.4%)	ATP binding (22.8%) proton-transporting ATP synthase activity, rotational mechanism (22.8%) hydrolase activity (6.6%)	IPR004100 (10.2%) IPR027417 (10.2%) IPR036121 (10.2%)	ATPase, F1/V1/A1 complex, alpha/beta subunit, N-terminal domain (10.2%) P-loop containing nucleoside triphosphate hydrolase (10.2%) ATPase, F1/V1/A1 complex, alpha/beta subunit, N-terminal domain superfamily (10.2%)
IIQIIGAVIDVEFER	68337	0.649225	0.000697281	0.00136799	interact-03_Gday02_TMT12_Metaproteomics_PRC_6276_Elif.pep.ms2rescore_metagendb_psm.tsv	tr|A0ABM9YKN2|A0ABM9YKN2_ACIRA tr|A0ABX6CAT6|A0ABX6CAT6_ACIB2 tr|F0KJG9|F0KJG9_ACICP tr|N8Y5C4|N8Y5C4_ACIGI tr|V2UDU6|V2UDU6_9GAMM tr|A0ABN0PVQ9|A0ABN0PVQ9_ACILW tr|A0ABR9NML4|A0ABR9NML4_9GAMM	Acinetobacter	Bacteria	NA	Pseudomonadati	NA	NA	Pseudomonadota	NA	NA	Gammaproteobacteria	NA	NA	Moraxellales	NA	NA	NA	Moraxellaceae	NA	NA	NA	Acinetobacter	NA	NA	NA	NA	NA	NA	NA	NA	7.1.2.2 (98.1%) 3.6.3.14 (1.9%)	H(+)-transporting two-sector ATPase (98.1%) Transferred entry: 7.1.2.2 (1.9%)	NA	GO:0045259 (22.8%) GO:0005886 (22.4%)	GO:0005524 (22.8%) GO:0046933 (22.8%) GO:0016787 (6.6%)	NA	proton-transporting ATP synthase complex (22.8%) plasma membrane (22.4%)	ATP binding (22.8%) proton-transporting ATP synthase activity, rotational mechanism (22.8%) hydrolase activity (6.6%)	IPR004100 (10.2%) IPR027417 (10.2%) IPR036121 (10.2%)	ATPase, F1/V1/A1 complex, alpha/beta subunit, N-terminal domain (10.2%) P-loop containing nucleoside triphosphate hydrolase (10.2%) ATPase, F1/V1/A1 complex, alpha/beta subunit, N-terminal domain superfamily (10.2%)
IIQLQNEEK	48082	-0.801763	0.0325664	0.369943	interact-01_Steep_TMT12_Metaproteomics_E05_6276_Elif.pep.ms2rescore_metagendb_psm.tsv	tr|A0A511YIS0|A0A511YIS0_9FLAO	Chryseobacterium hagamense	Bacteria	NA	Pseudomonadati	NA	NA	Bacteroidota	NA	NA	Flavobacteriia	NA	NA	Flavobacteriales	NA	NA	NA	Weeksellaceae	NA	NA	NA	Chryseobacterium	NA	NA	NA	Chryseobacterium hagamense	NA	NA	NA	NA	NA	NA	NA	NA	NA	NA	NA	NA	IPR022385 (33.3%) IPR045619 (33.3%) IPR050708 (33.3%)	Rhs repeat-associated core (33.3%) Domain of unknown function DUF6443 (33.3%) Type VI secretion system VgrG/RHS (33.3%)
IIQQLEAEQMSK	53788	0.726991	0.000382848	0.000496569	interact-04_Gday03_TMT12_Metaproteomics_PRC_6276_Elif.pep.ms2rescore_metagendb_psm.tsv	tr|A0ABU8QWF6|A0ABU8QWF6_9PSED tr|A0A089Y7S9|A0A089Y7S9_9PSED tr|F6ABD5|F6ABD5_PSEF1 tr|A0A0D0KGZ6|A0A0D0KGZ6_9PSED sp|Q88MV3|RL19_PSEPK	Pseudomonas	Bacteria	NA	Pseudomonadati	NA	NA	Pseudomonadota	NA	NA	Gammaproteobacteria	NA	NA	Pseudomonadales	NA	NA	NA	Pseudomonadaceae	NA	NA	NA	Pseudomonas	NA	NA	NA	NA	NA	NA	NA	NA	NA	NA	GO:0006412 (33.3%)	GO:0022625 (33.3%)	GO:0003735 (33.3%)	translation (33.3%)	cytosolic large ribosomal subunit (33.3%)	structural constituent of ribosome (33.3%)	IPR001857 (25%) IPR008991 (25%) IPR018257 (25%)	Large ribosomal subunit protein bL19 (25%) Translation protein SH3-like domain superfamily (25%) Large ribosomal subunit protein bL19, conserved site (25%)
IIQQLEAEQMSK	54818	0.501073	0.000622388	0.00319704	interact-02_Gday01_TMT12_Metaproteomics_PRC_6276_Elif.pep.ms2rescore_metagendb_psm.tsv	tr|A0ABU8QWF6|A0ABU8QWF6_9PSED tr|A0A089Y7S9|A0A089Y7S9_9PSED tr|F6ABD5|F6ABD5_PSEF1 tr|A0A0D0KGZ6|A0A0D0KGZ6_9PSED sp|Q88MV3|RL19_PSEPK	Pseudomonas	Bacteria	NA	Pseudomonadati	NA	NA	Pseudomonadota	NA	NA	Gammaproteobacteria	NA	NA	Pseudomonadales	NA	NA	NA	Pseudomonadaceae	NA	NA	NA	Pseudomonas	NA	NA	NA	NA	NA	NA	NA	NA	NA	NA	GO:0006412 (33.3%)	GO:0022625 (33.3%)	GO:0003735 (33.3%)	translation (33.3%)	cytosolic large ribosomal subunit (33.3%)	structural constituent of ribosome (33.3%)	IPR001857 (25%) IPR008991 (25%) IPR018257 (25%)	Large ribosomal subunit protein bL19 (25%) Translation protein SH3-like domain superfamily (25%) Large ribosomal subunit protein bL19, conserved site (25%)
IIQQLEAEQMSK	53770	0.703065	0.000521921	0.000914591	interact-03_Gday02_TMT12_Metaproteomics_PRC_6276_Elif.pep.ms2rescore_metagendb_psm.tsv	tr|A0ABU8QWF6|A0ABU8QWF6_9PSED tr|A0A089Y7S9|A0A089Y7S9_9PSED tr|F6ABD5|F6ABD5_PSEF1 tr|A0A0D0KGZ6|A0A0D0KGZ6_9PSED sp|Q88MV3|RL19_PSEPK	Pseudomonas	Bacteria	NA	Pseudomonadati	NA	NA	Pseudomonadota	NA	NA	Gammaproteobacteria	NA	NA	Pseudomonadales	NA	NA	NA	Pseudomonadaceae	NA	NA	NA	Pseudomonas	NA	NA	NA	NA	NA	NA	NA	NA	NA	NA	GO:0006412 (33.3%)	GO:0022625 (33.3%)	GO:0003735 (33.3%)	translation (33.3%)	cytosolic large ribosomal subunit (33.3%)	structural constituent of ribosome (33.3%)	IPR001857 (25%) IPR008991 (25%) IPR018257 (25%)	Large ribosomal subunit protein bL19 (25%) Translation protein SH3-like domain superfamily (25%) Large ribosomal subunit protein bL19, conserved site (25%)
IISEQLGVK	47915	-0.905652	0.0463502	0.39841	interact-02_Gday01_TMT12_Metaproteomics_PRC_6276_Elif.pep.ms2rescore_metagendb_psm.tsv	tr|A0A451DKS8|A0A451DKS8_9GAMM tr|A0A0U5L1F5|A0A0U5L1F5_9GAMM tr|A0A2V2BLZ3|A0A2V2BLZ3_9GAMM tr|D4GC48|D4GC48_PANAM tr|A0A1X1BXT9|A0A1X1BXT9_9GAMM	Erwiniaceae	Bacteria	NA	Pseudomonadati	NA	NA	Pseudomonadota	NA	NA	Gammaproteobacteria	NA	NA	Enterobacterales	NA	NA	NA	Erwiniaceae	NA	NA	NA	NA	NA	NA	NA	NA	NA	NA	NA	NA	NA	NA	GO:0009245 (17.1%) GO:0036104 (14.6%)	GO:0005829 (17.1%) GO:0016020 (17.1%)	GO:0000035 (17.1%) GO:0000036 (17.1%)	lipid A biosynthetic process (17.1%) Kdo2-lipid A biosynthetic process (14.6%)	cytosol (17.1%) membrane (17.1%)	acyl binding (17.1%) acyl carrier activity (17.1%)	IPR003231 (25%) IPR006162 (25%) IPR009081 (25%)	Acyl carrier protein (25%) Phosphopantetheine attachment site (25%) Phosphopantetheine binding ACP domain (25%)
IISEQLGVK	46801	0.0095967	0.00954622	0.100235	interact-03_Gday02_TMT12_Metaproteomics_PRC_6276_Elif.pep.ms2rescore_metagendb_psm.tsv	tr|A0A451DKS8|A0A451DKS8_9GAMM tr|A0A0U5L1F5|A0A0U5L1F5_9GAMM tr|A0A2V2BLZ3|A0A2V2BLZ3_9GAMM tr|D4GC48|D4GC48_PANAM tr|A0A1X1BXT9|A0A1X1BXT9_9GAMM	Erwiniaceae	Bacteria	NA	Pseudomonadati	NA	NA	Pseudomonadota	NA	NA	Gammaproteobacteria	NA	NA	Enterobacterales	NA	NA	NA	Erwiniaceae	NA	NA	NA	NA	NA	NA	NA	NA	NA	NA	NA	NA	NA	NA	GO:0009245 (17.1%) GO:0036104 (14.6%)	GO:0005829 (17.1%) GO:0016020 (17.1%)	GO:0000035 (17.1%) GO:0000036 (17.1%)	lipid A biosynthetic process (17.1%) Kdo2-lipid A biosynthetic process (14.6%)	cytosol (17.1%) membrane (17.1%)	acyl binding (17.1%) acyl carrier activity (17.1%)	IPR003231 (25%) IPR006162 (25%) IPR009081 (25%)	Acyl carrier protein (25%) Phosphopantetheine attachment site (25%) Phosphopantetheine binding ACP domain (25%)
IITNPDGGR	29868	0.208726	0.00303357	0.0191699	interact-04_Gday03_TMT12_Metaproteomics_PRC_6276_Elif.pep.ms2rescore_metagendb_psm.tsv	tr|K0D6M4|K0D6M4_LEUCJ sp|B1MZG6|DNAK_LEUCK tr|A0A5B8T6M5|A0A5B8T6M5_LEUPS	Leuconostoc	Bacteria	NA	Bacillati	NA	NA	Bacillota	NA	NA	Bacilli	NA	NA	Lactobacillales	NA	NA	NA	Lactobacillaceae	NA	NA	NA	Leuconostoc	NA	NA	NA	NA	NA	NA	NA	NA	NA	NA	NA	GO:0005737 (22.2%)	GO:0005524 (25.9%) GO:0051082 (25.9%) GO:0140662 (25.9%)	NA	cytoplasm (22.2%)	ATP binding (25.9%) unfolded protein binding (25.9%) ATP-dependent protein folding chaperone (25.9%)	IPR012725 (16.7%) IPR013126 (16.7%) IPR018181 (16.7%)	Chaperone DnaK (16.7%) Heat shock protein 70 family (16.7%) Heat shock protein 70, conserved site (16.7%)
IITNPDGGR	29981	0.262195	0.00338154	0.0231649	interact-03_Gday02_TMT12_Metaproteomics_PRC_6276_Elif.pep.ms2rescore_metagendb_psm.tsv	tr|K0D6M4|K0D6M4_LEUCJ sp|B1MZG6|DNAK_LEUCK tr|A0A5B8T6M5|A0A5B8T6M5_LEUPS	Leuconostoc	Bacteria	NA	Bacillati	NA	NA	Bacillota	NA	NA	Bacilli	NA	NA	Lactobacillales	NA	NA	NA	Lactobacillaceae	NA	NA	NA	Leuconostoc	NA	NA	NA	NA	NA	NA	NA	NA	NA	NA	NA	GO:0005737 (22.2%)	GO:0005524 (25.9%) GO:0051082 (25.9%) GO:0140662 (25.9%)	NA	cytoplasm (22.2%)	ATP binding (25.9%) unfolded protein binding (25.9%) ATP-dependent protein folding chaperone (25.9%)	IPR012725 (16.7%) IPR013126 (16.7%) IPR018181 (16.7%)	Chaperone DnaK (16.7%) Heat shock protein 70 family (16.7%) Heat shock protein 70, conserved site (16.7%)
IITPTEITELHGEDTIER	50604	0.411706	0.00112243	0.0084294	interact-01_Steep_TMT12_Metaproteomics_E05_6276_Elif.pep.ms2rescore_metagendb_psm.tsv	tr|A0A1E3L7K3|A0A1E3L7K3_9BACL	Paenibacillus nuruki	Bacteria	NA	Bacillati	NA	NA	Bacillota	NA	NA	Bacilli	NA	NA	Bacillales	NA	NA	NA	Paenibacillaceae	NA	NA	NA	Paenibacillus	NA	NA	NA	Paenibacillus nuruki	NA	NA	NA	NA	1.18.1.2 (100%)	ferredoxin--NADP(+) reductase (100%)	NA	GO:0016020 (25%)	GO:0004324 (25%) GO:0050660 (25%) GO:0050661 (25%)	NA	membrane (25%)	ferredoxin-NADP+ reductase activity (25%) flavin adenine dinucleotide binding (25%) NADP binding (25%)	IPR022890 (25%) IPR023753 (25%) IPR036188 (25%)	Ferredoxin--NADP reductase, type 2 (25%) FAD/NAD(P)-binding domain (25%) FAD/NAD(P)-binding domain superfamily (25%)
IKDLQNEIK	44652	0.412249	0.000844465	0.0061815	interact-02_Gday01_TMT12_Metaproteomics_PRC_6276_Elif.pep.ms2rescore_metagendb_psm.tsv	tr|A0A0D1KG09|A0A0D1KG09_9LACO	Weissella	Bacteria	NA	Bacillati	NA	NA	Bacillota	NA	NA	Bacilli	NA	NA	Lactobacillales	NA	NA	NA	Lactobacillaceae	NA	NA	NA	Weissella	NA	NA	NA	NA	NA	NA	NA	NA	NA	NA	GO:0006412 (33.3%)	GO:0022625 (33.3%)	GO:0003735 (33.3%)	translation (33.3%)	cytosolic large ribosomal subunit (33.3%)	structural constituent of ribosome (33.3%)	IPR001854 (25%) IPR018254 (25%) IPR036049 (25%)	Large ribosomal subunit protein uL29 (25%) Large ribosomal subunit protein uL29, conserved site (25%) Large ribosomal subunit protein uL29 superfamily (25%)
IKDLSDEQIETLR	45837	0.812869	0.000336814	0.000399261	interact-03_Gday02_TMT12_Metaproteomics_PRC_6276_Elif.pep.ms2rescore_metagendb_psm.tsv	tr|A0ABU8QPB0|A0ABU8QPB0_9PSED sp|Q88QL3|RS13_PSEPK tr|A0A0F5ZPL3|A0A0F5ZPL3_STEMA	Gammaproteobacteria	Bacteria	NA	Pseudomonadati	NA	NA	Pseudomonadota	NA	NA	Gammaproteobacteria	NA	NA	NA	NA	NA	NA	NA	NA	NA	NA	NA	NA	NA	NA	NA	NA	NA	NA	NA	NA	NA	GO:0006412 (16.7%)	GO:0005829 (16.7%) GO:0015935 (16.7%)	GO:0000049 (16.7%) GO:0003735 (16.7%) GO:0019843 (16.7%)	translation (16.7%)	cytosol (16.7%) small ribosomal subunit (16.7%)	tRNA binding (16.7%) structural constituent of ribosome (16.7%) rRNA binding (16.7%)	IPR001892 (20%) IPR010979 (20%) IPR018269 (20%)	Small ribosomal subunit protein uS13 (20%) Small ribosomal subunit protein uS13-like, H2TH (20%) Small ribosomal subunit protein uS13, conserved site (20%)
IKDLSDEQIETLR	45819	0.437671	0.00101865	0.00256226	interact-04_Gday03_TMT12_Metaproteomics_PRC_6276_Elif.pep.ms2rescore_metagendb_psm.tsv	tr|A0ABU8QPB0|A0ABU8QPB0_9PSED sp|Q88QL3|RS13_PSEPK tr|A0A0F5ZPL3|A0A0F5ZPL3_STEMA	Gammaproteobacteria	Bacteria	NA	Pseudomonadati	NA	NA	Pseudomonadota	NA	NA	Gammaproteobacteria	NA	NA	NA	NA	NA	NA	NA	NA	NA	NA	NA	NA	NA	NA	NA	NA	NA	NA	NA	NA	NA	GO:0006412 (16.7%)	GO:0005829 (16.7%) GO:0015935 (16.7%)	GO:0000049 (16.7%) GO:0003735 (16.7%) GO:0019843 (16.7%)	translation (16.7%)	cytosol (16.7%) small ribosomal subunit (16.7%)	tRNA binding (16.7%) structural constituent of ribosome (16.7%) rRNA binding (16.7%)	IPR001892 (20%) IPR010979 (20%) IPR018269 (20%)	Small ribosomal subunit protein uS13 (20%) Small ribosomal subunit protein uS13-like, H2TH (20%) Small ribosomal subunit protein uS13, conserved site (20%)
IKDLSDEQIETLR	46823	0.466858	0.000692042	0.00412634	interact-02_Gday01_TMT12_Metaproteomics_PRC_6276_Elif.pep.ms2rescore_metagendb_psm.tsv	tr|A0ABU8QPB0|A0ABU8QPB0_9PSED sp|Q88QL3|RS13_PSEPK tr|A0A0F5ZPL3|A0A0F5ZPL3_STEMA	Gammaproteobacteria	Bacteria	NA	Pseudomonadati	NA	NA	Pseudomonadota	NA	NA	Gammaproteobacteria	NA	NA	NA	NA	NA	NA	NA	NA	NA	NA	NA	NA	NA	NA	NA	NA	NA	NA	NA	NA	NA	GO:0006412 (16.7%)	GO:0005829 (16.7%) GO:0015935 (16.7%)	GO:0000049 (16.7%) GO:0003735 (16.7%) GO:0019843 (16.7%)	translation (16.7%)	cytosol (16.7%) small ribosomal subunit (16.7%)	tRNA binding (16.7%) structural constituent of ribosome (16.7%) rRNA binding (16.7%)	IPR001892 (20%) IPR010979 (20%) IPR018269 (20%)	Small ribosomal subunit protein uS13 (20%) Small ribosomal subunit protein uS13-like, H2TH (20%) Small ribosomal subunit protein uS13, conserved site (20%)
IKEATGNEPLEVFEQAMENIMPVLEVK	67275	0.99308	0.000336814	0.000100966	interact-03_Gday02_TMT12_Metaproteomics_PRC_6276_Elif.pep.ms2rescore_metagendb_psm.tsv	sp|B1MW22|RS7_LEUCK tr|A0A1X0VEH9|A0A1X0VEH9_LEUPS	Leuconostoc	Bacteria	NA	Bacillati	NA	NA	Bacillota	NA	NA	Bacilli	NA	NA	Lactobacillales	NA	NA	NA	Lactobacillaceae	NA	NA	NA	Leuconostoc	NA	NA	NA	NA	NA	NA	NA	NA	NA	NA	GO:0006412 (20%)	GO:0015935 (20%)	GO:0000049 (20%) GO:0003735 (20%) GO:0019843 (20%)	translation (20%)	small ribosomal subunit (20%)	tRNA binding (20%) structural constituent of ribosome (20%) rRNA binding (20%)	IPR000235 (20%) IPR005717 (20%) IPR020606 (20%)	Small ribosomal subunit protein uS7 (20%) Small ribosomal subunit protein uS7, bacteria/organella (20%) Small ribosomal subunit protein uS7, conserved site (20%)
IKEATGNEPLEVFEQAMENIMPVLEVK	67418	1.12337	0.00019976	4.69258e-05	interact-04_Gday03_TMT12_Metaproteomics_PRC_6276_Elif.pep.ms2rescore_metagendb_psm.tsv	sp|B1MW22|RS7_LEUCK tr|A0A1X0VEH9|A0A1X0VEH9_LEUPS	Leuconostoc	Bacteria	NA	Bacillati	NA	NA	Bacillota	NA	NA	Bacilli	NA	NA	Lactobacillales	NA	NA	NA	Lactobacillaceae	NA	NA	NA	Leuconostoc	NA	NA	NA	NA	NA	NA	NA	NA	NA	NA	GO:0006412 (20%)	GO:0015935 (20%)	GO:0000049 (20%) GO:0003735 (20%) GO:0019843 (20%)	translation (20%)	small ribosomal subunit (20%)	tRNA binding (20%) structural constituent of ribosome (20%) rRNA binding (20%)	IPR000235 (20%) IPR005717 (20%) IPR020606 (20%)	Small ribosomal subunit protein uS7 (20%) Small ribosomal subunit protein uS7, bacteria/organella (20%) Small ribosomal subunit protein uS7, conserved site (20%)
IKEATGNEPLEVFEQAMENIMPVLEVK	67432	0.59072	0.000706785	0.00103037	interact-04_Gday03_TMT12_Metaproteomics_PRC_6276_Elif.pep.ms2rescore_metagendb_psm.tsv	sp|B1MW22|RS7_LEUCK tr|A0A1X0VEH9|A0A1X0VEH9_LEUPS	Leuconostoc	Bacteria	NA	Bacillati	NA	NA	Bacillota	NA	NA	Bacilli	NA	NA	Lactobacillales	NA	NA	NA	Lactobacillaceae	NA	NA	NA	Leuconostoc	NA	NA	NA	NA	NA	NA	NA	NA	NA	NA	GO:0006412 (20%)	GO:0015935 (20%)	GO:0000049 (20%) GO:0003735 (20%) GO:0019843 (20%)	translation (20%)	small ribosomal subunit (20%)	tRNA binding (20%) structural constituent of ribosome (20%) rRNA binding (20%)	IPR000235 (20%) IPR005717 (20%) IPR020606 (20%)	Small ribosomal subunit protein uS7 (20%) Small ribosomal subunit protein uS7, bacteria/organella (20%) Small ribosomal subunit protein uS7, conserved site (20%)
IKEATGNEPLEVFEQAMENIMPVLEVK	67273	0.947385	0.000336814	0.000143168	interact-03_Gday02_TMT12_Metaproteomics_PRC_6276_Elif.pep.ms2rescore_metagendb_psm.tsv	sp|B1MW22|RS7_LEUCK tr|A0A1X0VEH9|A0A1X0VEH9_LEUPS	Leuconostoc	Bacteria	NA	Bacillati	NA	NA	Bacillota	NA	NA	Bacilli	NA	NA	Lactobacillales	NA	NA	NA	Lactobacillaceae	NA	NA	NA	Leuconostoc	NA	NA	NA	NA	NA	NA	NA	NA	NA	NA	GO:0006412 (20%)	GO:0015935 (20%)	GO:0000049 (20%) GO:0003735 (20%) GO:0019843 (20%)	translation (20%)	small ribosomal subunit (20%)	tRNA binding (20%) structural constituent of ribosome (20%) rRNA binding (20%)	IPR000235 (20%) IPR005717 (20%) IPR020606 (20%)	Small ribosomal subunit protein uS7 (20%) Small ribosomal subunit protein uS7, bacteria/organella (20%) Small ribosomal subunit protein uS7, conserved site (20%)
IKEATGQEPLAVFEEALNNIMPVLEVK	67314	0.891402	0.000253293	0.000168856	interact-02_Gday01_TMT12_Metaproteomics_PRC_6276_Elif.pep.ms2rescore_metagendb_psm.tsv	tr|A0A0D1LKX7|A0A0D1LKX7_9LACO	Weissella	Bacteria	NA	Bacillati	NA	NA	Bacillota	NA	NA	Bacilli	NA	NA	Lactobacillales	NA	NA	NA	Lactobacillaceae	NA	NA	NA	Weissella	NA	NA	NA	NA	NA	NA	NA	NA	NA	NA	GO:0006412 (20%)	GO:0015935 (20%)	GO:0000049 (20%) GO:0003735 (20%) GO:0019843 (20%)	translation (20%)	small ribosomal subunit (20%)	tRNA binding (20%) structural constituent of ribosome (20%) rRNA binding (20%)	IPR000235 (20%) IPR005717 (20%) IPR020606 (20%)	Small ribosomal subunit protein uS7 (20%) Small ribosomal subunit protein uS7, bacteria/organella (20%) Small ribosomal subunit protein uS7, conserved site (20%)
IKHEIGSAYPGDEVR	35035	0.737233	0.000516262	0.000707507	interact-03_Gday02_TMT12_Metaproteomics_PRC_6276_Elif.pep.ms2rescore_metagendb_psm.tsv	tr|H5V5L9|H5V5L9_ATLHE tr|A0A0A5SRU6|A0A0A5SRU6_CITFR tr|A8AQE6|A8AQE6_CITK8 tr|D2TND1|D2TND1_CITRI tr|A7MNQ6|A7MNQ6_CROS8 tr|E0SHA3|E0SHA3_DICD3 tr|A0A0U5L2E2|A0A0U5L2E2_9GAMM tr|A0A6I6KAH9|A0A6I6KAH9_ENTAG tr|A0A0F0YDK6|A0A0F0YDK6_9ENTR tr|E3GCP2|E3GCP2_ENTLS tr|A0AAX3L8Z4|A0AAX3L8Z4_9ENTR tr|D8MXP7|D8MXP7_ERWBE tr|A0A3S7S9Q7|A0A3S7S9Q7_9GAMM sp|P0A9X4|MREB_ECOLI tr|A0A377C587|A0A377C587_ECOLX tr|A0A0G3RCF1|A0A0G3RCF1_9ENTR tr|A0A330I7H3|A0A330I7H3_KLEOX tr|A0A0H3GWB3|A0A0H3GWB3_KLEPH tr|A0A1C1EXC7|A0A1C1EXC7_9ENTR tr|A0A087FW44|A0A087FW44_KLEVA tr|A0A807LHR8|A0A807LHR8_9ENTR tr|A0AA94KSW8|A0AA94KSW8_9ENTR tr|A0A1V2Z777|A0A1V2Z777_9ENTR tr|A0AAP2F178|A0AAP2F178_LELAM tr|A0A2V2BLD4|A0A2V2BLD4_9GAMM tr|D4GCC2|D4GCC2_PANAM tr|A0AAC8QTX1|A0AAC8QTX1_9ENTR tr|A0A7Z8Z748|A0A7Z8Z748_RAOTE sp|P0A9X6|MREB_SALTY tr|D4E141|D4E141_SEROD tr|A0ABM9Q822|A0ABM9Q822_9ENTR tr|A0A379AA97|A0A379AA97_ENTAG tr|A0A8S0FJT0|A0A8S0FJT0_ECOLX tr|A0A376MJ72|A0A376MJ72_ECOLX tr|A0A7H4NVQ5|A0A7H4NVQ5_9ENTR tr|A0A919HXY9|A0A919HXY9_KLEPN tr|A0A2X3CVN1|A0A2X3CVN1_KLEPN tr|A0A4P0YHK8|A0A4P0YHK8_KLEPN tr|A0A7H4M8J1|A0A7H4M8J1_KLEVA tr|A0ABX8JVY1|A0ABX8JVY1_9ENTR tr|A0ABX5A643|A0ABX5A643_9ENTR tr|A0A447TUA4|A0A447TUA4_SALET	Enterobacterales	Bacteria	NA	Pseudomonadati	NA	NA	Pseudomonadota	NA	NA	Gammaproteobacteria	NA	NA	Enterobacterales	NA	NA	NA	NA	NA	NA	NA	NA	NA	NA	NA	NA	NA	NA	NA	NA	NA	NA	GO:0008360 (24.9%) GO:0000902 (24.7%) GO:0051301 (0.1%)	GO:0005737 (25%) GO:0005856 (0.1%) GO:0005886 (0.1%)	GO:0005524 (24.9%) GO:0042802 (0.1%)	regulation of cell shape (24.9%) cell morphogenesis (24.7%) cell division (0.1%)	cytoplasm (25%) cytoskeleton (0.1%) plasma membrane (0.1%)	ATP binding (24.9%) identical protein binding (0.1%)	IPR043129 (33.5%) IPR056546 (33.5%) IPR004753 (33.1%)	ATPase, nucleotide binding domain (33.5%) MreB/MamK-like (33.5%) Cell shape determining protein MreB (33.1%)
IKIWNVLNGQKLSDIDTGSQVCNLCWSINSVELVSTHGYSK	62993	0.0925089	0.00682982	0.0436307	interact-01_Steep_TMT12_Metaproteomics_E05_6276_Elif.pep.ms2rescore_metagendb_psm.tsv	tr|A0A1E3NXC5|A0A1E3NXC5_WICAA	Wickerhamomyces anomalus NRRL Y-366-8	Eukaryota	NA	Fungi	Dikarya	NA	Ascomycota	Saccharomycotina	NA	Saccharomycetes	NA	NA	Phaffomycetales	NA	NA	NA	Wickerhamomycetaceae	NA	NA	NA	Wickerhamomyces	NA	NA	NA	Wickerhamomyces anomalus	NA	NA	NA	NA	NA	NA	GO:0031145 (20%) GO:1905786 (20%)	GO:0005680 (20%)	GO:0010997 (20%) GO:1990757 (20%)	anaphase-promoting complex-dependent catabolic process (20%) positive regulation of anaphase-promoting complex-dependent catabolic process (20%)	anaphase-promoting complex (20%)	anaphase-promoting complex binding (20%) ubiquitin ligase activator activity (20%)	IPR001680 (16.7%) IPR015943 (16.7%) IPR019775 (16.7%)	WD40 repeat (16.7%) WD40/YVTN repeat-like-containing domain superfamily (16.7%) WD40 repeat, conserved site (16.7%)
IKTVKPTK	33425	-0.818605	0.0422169	0.382852	interact-02_Gday01_TMT12_Metaproteomics_PRC_6276_Elif.pep.ms2rescore_metagendb_psm.tsv	tr|N9CZY8|N9CZY8_ACIBZ	Acinetobacter bereziniae LMG 1003 = CIP 70.12	Bacteria	NA	Pseudomonadati	NA	NA	Pseudomonadota	NA	NA	Gammaproteobacteria	NA	NA	Moraxellales	NA	NA	NA	Moraxellaceae	NA	NA	NA	Acinetobacter	NA	NA	NA	Acinetobacter bereziniae	NA	NA	NA	NA	NA	NA	NA	NA	NA	NA	NA	NA	IPR006531 (25%) IPR013046 (25%) IPR037026 (25%)	Gp5/Type VI secretion system Vgr protein, OB-fold domain (25%) Phage baseplate assembly protein V/Gp45 (25%) Vgr protein, OB-fold domain superfamily (25%)
ILAGEQYMTVYK	53600	0.470592	0.000882223	0.00206217	interact-04_Gday03_TMT12_Metaproteomics_PRC_6276_Elif.pep.ms2rescore_metagendb_psm.tsv	tr|A0A3N2BZ16|A0A3N2BZ16_9MICO	Microbacteriaceae	Bacteria	NA	Bacillati	NA	NA	Actinomycetota	NA	NA	Actinomycetes	NA	NA	Micrococcales	NA	NA	NA	Microbacteriaceae	NA	NA	NA	NA	NA	NA	NA	NA	NA	NA	NA	NA	NA	NA	NA	GO:0030288 (50%)	GO:0030246 (50%)	NA	outer membrane-bounded periplasmic space (50%)	carbohydrate binding (50%)	IPR025997 (33.3%) IPR028082 (33.3%) IPR050555 (33.3%)	Periplasmic binding protein (33.3%) Periplasmic binding protein-like I (33.3%) Bacterial Solute-Binding Protein 2 (33.3%)
ILASFPEQLGAK	58656	0.797262	0.000253293	0.00034367	interact-02_Gday01_TMT12_Metaproteomics_PRC_6276_Elif.pep.ms2rescore_metagendb_psm.tsv	tr|A0A0R2ZVC8|A0A0R2ZVC8_9PSED tr|A0ABX2R0H3|A0ABX2R0H3_9PSED tr|A0ABS9G995|A0ABS9G995_9PSED	Pseudomonas	Bacteria	NA	Pseudomonadati	NA	NA	Pseudomonadota	NA	NA	Gammaproteobacteria	NA	NA	Pseudomonadales	NA	NA	NA	Pseudomonadaceae	NA	NA	NA	Pseudomonas	NA	NA	NA	NA	NA	NA	NA	NA	1.1.1.42 (100%)	isocitrate dehydrogenase (NADP(+)) (100%)	GO:0006097 (25%) GO:0006099 (25%)	NA	GO:0004450 (25%) GO:0046872 (25%)	glyoxylate cycle (25%) tricarboxylic acid cycle (25%)	NA	isocitrate dehydrogenase (NADP+) activity (25%) metal ion binding (25%)	IPR004436 (100%)	Isocitrate dehydrogenase NADP-dependent, monomeric (100%)
ILDASAEK	40663	-0.580345	0.0315003	0.315999	interact-02_Gday01_TMT12_Metaproteomics_PRC_6276_Elif.pep.ms2rescore_metagendb_psm.tsv	tr|A0A0D1LKN6|A0A0D1LKN6_9LACO	Weissella	Bacteria	NA	Bacillati	NA	NA	Bacillota	NA	NA	Bacilli	NA	NA	Lactobacillales	NA	NA	NA	Lactobacillaceae	NA	NA	NA	Weissella	NA	NA	NA	NA	NA	NA	NA	NA	NA	NA	GO:0006412 (20%)	GO:0005840 (20%) GO:1990904 (20%)	GO:0000049 (20%) GO:0003735 (20%)	translation (20%)	ribosome (20%) ribonucleoprotein complex (20%)	tRNA binding (20%) structural constituent of ribosome (20%)	IPR001848 (25%) IPR018268 (25%) IPR027486 (25%)	Small ribosomal subunit protein uS10 (25%) Small ribosomal subunit protein uS10, conserved site (25%) Small ribosomal subunit protein uS10 domain (25%)
ILDAVAGLLGVDHDELGR	66104	0.2092	0.00327409	0.024593	interact-01_Steep_TMT12_Metaproteomics_E05_6276_Elif.pep.ms2rescore_metagendb_psm.tsv	tr|A0A1T5IS90|A0A1T5IS90_9MICO	Okibacterium fritillariae	Bacteria	NA	Bacillati	NA	NA	Actinomycetota	NA	NA	Actinomycetes	NA	NA	Micrococcales	NA	NA	NA	Microbacteriaceae	NA	NA	NA	Okibacterium	NA	NA	NA	Okibacterium fritillariae	NA	NA	NA	NA	2.7.1.17 (100%)	xylulokinase (100%)	GO:0005998 (25%) GO:0042732 (25%)	NA	GO:0004856 (25%) GO:0005524 (25%)	xylulose catabolic process (25%) D-xylose metabolic process (25%)	NA	D-xylulokinase activity (25%) ATP binding (25%)	IPR000577 (16.7%) IPR006000 (16.7%) IPR018484 (16.7%)	Carbohydrate kinase, FGGY (16.7%) Xylulokinase (16.7%) Carbohydrate kinase FGGY, N-terminal (16.7%)
ILDIEHLLDR	61636	0.347716	0.00112859	0.0118841	interact-01_Steep_TMT12_Metaproteomics_E05_6276_Elif.pep.ms2rescore_metagendb_psm.tsv	tr|A0A1E3L8Z8|A0A1E3L8Z8_9BACL	Paenibacillus nuruki	Bacteria	NA	Bacillati	NA	NA	Bacillota	NA	NA	Bacilli	NA	NA	Bacillales	NA	NA	NA	Paenibacillaceae	NA	NA	NA	Paenibacillus	NA	NA	NA	Paenibacillus nuruki	NA	NA	NA	NA	NA	NA	GO:0008643 (20%)	GO:0055052 (20%)	GO:0005524 (20%) GO:0016887 (20%) GO:0140359 (20%)	carbohydrate transport (20%)	ATP-binding cassette (ABC) transporter complex, substrate-binding subunit-containing (20%)	ATP binding (20%) ATP hydrolysis activity (20%) ABC-type transporter activity (20%)	IPR003439 (10%) IPR003593 (10%) IPR005116 (10%)	ABC transporter-like, ATP-binding domain (10%) AAA+ ATPase domain (10%) Transport-associated OB, type 1 (10%)
ILDIEHLLDR	61530	0.852756	0.000336814	0.000294763	interact-03_Gday02_TMT12_Metaproteomics_PRC_6276_Elif.pep.ms2rescore_metagendb_psm.tsv	tr|A0A1E3L8Z8|A0A1E3L8Z8_9BACL	Paenibacillus nuruki	Bacteria	NA	Bacillati	NA	NA	Bacillota	NA	NA	Bacilli	NA	NA	Bacillales	NA	NA	NA	Paenibacillaceae	NA	NA	NA	Paenibacillus	NA	NA	NA	Paenibacillus nuruki	NA	NA	NA	NA	NA	NA	GO:0008643 (20%)	GO:0055052 (20%)	GO:0005524 (20%) GO:0016887 (20%) GO:0140359 (20%)	carbohydrate transport (20%)	ATP-binding cassette (ABC) transporter complex, substrate-binding subunit-containing (20%)	ATP binding (20%) ATP hydrolysis activity (20%) ABC-type transporter activity (20%)	IPR003439 (10%) IPR003593 (10%) IPR005116 (10%)	ABC transporter-like, ATP-binding domain (10%) AAA+ ATPase domain (10%) Transport-associated OB, type 1 (10%)
ILDQSAEK	37175	-0.419685	0.0224761	0.224566	interact-04_Gday03_TMT12_Metaproteomics_PRC_6276_Elif.pep.ms2rescore_metagendb_psm.tsv	sp|P21471|RS10_BACSU tr|K0DAY2|K0DAY2_LEUCJ sp|B1MW15|RS10_LEUCK tr|A0A1X0VE52|A0A1X0VE52_LEUPS tr|A0A9W5W7S1|A0A9W5W7S1_9BACL tr|A0A1E3L3A4|A0A1E3L3A4_9BACL tr|A0A4Y6UW02|A0A4Y6UW02_SACBS	Bacilli	Bacteria	NA	Bacillati	NA	NA	Bacillota	NA	NA	Bacilli	NA	NA	NA	NA	NA	NA	NA	NA	NA	NA	NA	NA	NA	NA	NA	NA	NA	NA	NA	NA	NA	GO:0006412 (20%)	GO:0005840 (20%) GO:1990904 (20%)	GO:0000049 (20%) GO:0003735 (20%)	translation (20%)	ribosome (20%) ribonucleoprotein complex (20%)	tRNA binding (20%) structural constituent of ribosome (20%)	IPR001848 (25%) IPR018268 (25%) IPR027486 (25%)	Small ribosomal subunit protein uS10 (25%) Small ribosomal subunit protein uS10, conserved site (25%) Small ribosomal subunit protein uS10 domain (25%)
ILDQSAEK	37213	-0.519173	0.0250905	0.255835	interact-04_Gday03_TMT12_Metaproteomics_PRC_6276_Elif.pep.ms2rescore_metagendb_psm.tsv	sp|P21471|RS10_BACSU tr|K0DAY2|K0DAY2_LEUCJ sp|B1MW15|RS10_LEUCK tr|A0A1X0VE52|A0A1X0VE52_LEUPS tr|A0A9W5W7S1|A0A9W5W7S1_9BACL tr|A0A1E3L3A4|A0A1E3L3A4_9BACL tr|A0A4Y6UW02|A0A4Y6UW02_SACBS	Bacilli	Bacteria	NA	Bacillati	NA	NA	Bacillota	NA	NA	Bacilli	NA	NA	NA	NA	NA	NA	NA	NA	NA	NA	NA	NA	NA	NA	NA	NA	NA	NA	NA	NA	NA	GO:0006412 (20%)	GO:0005840 (20%) GO:1990904 (20%)	GO:0000049 (20%) GO:0003735 (20%)	translation (20%)	ribosome (20%) ribonucleoprotein complex (20%)	tRNA binding (20%) structural constituent of ribosome (20%)	IPR001848 (25%) IPR018268 (25%) IPR027486 (25%)	Small ribosomal subunit protein uS10 (25%) Small ribosomal subunit protein uS10, conserved site (25%) Small ribosomal subunit protein uS10 domain (25%)
ILDRGEAGDNVGLLLR	51162	0.65495	0.000687947	0.000733502	interact-04_Gday03_TMT12_Metaproteomics_PRC_6276_Elif.pep.ms2rescore_metagendb_psm.tsv	tr|R9GMA5|R9GMA5_9SPHI tr|A0A9N8MGW5|A0A9N8MGW5_9FLAO tr|A0A511YSC1|A0A511YSC1_9FLAO tr|A0A085BBN2|A0A085BBN2_9FLAO tr|A0A426R8S0|A0A426R8S0_9FLAO tr|A0A1H7W9F4|A0A1H7W9F4_9FLAO tr|A0A316WDC7|A0A316WDC7_9FLAO tr|C6VT21|C6VT21_DYAFD tr|A0A4U6D1G4|A0A4U6D1G4_9BACT tr|A0A1H6ZK37|A0A1H6ZK37_9BACT tr|A0A3D8Y931|A0A3D8Y931_9BACT tr|A0A1H6JKZ9|A0A1H6JKZ9_9FLAO tr|A0A3P3W7Z8|A0A3P3W7Z8_9FLAO tr|A0A0A2M045|A0A0A2M045_9FLAO tr|A0A2N1G3M3|A0A2N1G3M3_9FLAO tr|A0A7K1TE47|A0A7K1TE47_9BACT tr|A0ABS0QAR5|A0ABS0QAR5_9BACT tr|A0A126PJF0|A0A126PJF0_9BACT tr|W8F984|W8F984_9BACT tr|A0A917MZY9|A0A917MZY9_9SPHI tr|H1Y0G8|H1Y0G8_9SPHI tr|A0A1G9VKK0|A0A1G9VKK0_9BACT tr|A0A0E3ZZS7|A0A0E3ZZS7_9BACT tr|A0ABY1JMD0|A0ABY1JMD0_9FLAO	Bacteroidota	Bacteria	NA	Pseudomonadati	NA	NA	Bacteroidota	NA	NA	NA	NA	NA	NA	NA	NA	NA	NA	NA	NA	NA	NA	NA	NA	NA	NA	NA	NA	NA	NA	3.6.5.3 (100%)	protein-synthesizing GTPase (100%)	NA	GO:0005829 (14.6%) GO:0032045 (13.8%)	GO:0003746 (14.6%) GO:0003924 (14.6%) GO:0005525 (14.6%)	NA	cytosol (14.6%) guanyl-nucleotide exchange factor complex (13.8%)	translation elongation factor activity (14.6%) GTPase activity (14.6%) GTP binding (14.6%)	IPR000795 (8.4%) IPR004160 (8.4%) IPR004161 (8.4%)	Translational (tr)-type GTP-binding domain (8.4%) Translation elongation factor EFTu/EF1A, C-terminal (8.4%) Translation elongation factor EFTu-like, domain 2 (8.4%)
ILDTLPMVK	52519	0.192204	0.00502661	0.0367303	interact-03_Gday02_TMT12_Metaproteomics_PRC_6276_Elif.pep.ms2rescore_metagendb_psm.tsv	tr|A0A1V2L429|A0A1V2L429_CYBFA	Cyberlindnera fabianii	Eukaryota	NA	Fungi	Dikarya	NA	Ascomycota	Saccharomycotina	NA	Saccharomycetes	NA	NA	Phaffomycetales	NA	NA	NA	Phaffomycetaceae	NA	NA	NA	Cyberlindnera	NA	NA	NA	Cyberlindnera fabianii	NA	NA	NA	NA	NA	NA	NA	NA	NA	NA	NA	NA	NA	NA
ILDYGEAGDNVGLLLR	61334	0.59245	0.000831532	0.00208675	interact-03_Gday02_TMT12_Metaproteomics_PRC_6276_Elif.pep.ms2rescore_metagendb_psm.tsv	tr|A0A1H4GSZ6|A0A1H4GSZ6_9SPHI tr|C6Y271|C6Y271_PEDHD tr|A0A4R2HQD1|A0A4R2HQD1_9SPHI tr|A0A0J0Y8D0|A0A0J0Y8D0_9SPHI tr|U2HZS2|U2HZS2_9SPHI	Pedobacter	Bacteria	NA	Pseudomonadati	NA	NA	Bacteroidota	NA	NA	Sphingobacteriia	NA	NA	Sphingobacteriales	NA	NA	NA	Sphingobacteriaceae	NA	NA	NA	Pedobacter	NA	NA	NA	NA	NA	NA	NA	NA	3.6.5.3 (100%)	protein-synthesizing GTPase (100%)	NA	GO:0005829 (14.3%) GO:0032045 (14.3%)	GO:0000287 (14.3%) GO:0003746 (14.3%) GO:0003924 (14.3%)	NA	cytosol (14.3%) guanyl-nucleotide exchange factor complex (14.3%)	magnesium ion binding (14.3%) translation elongation factor activity (14.3%) GTPase activity (14.3%)	IPR000795 (8.3%) IPR004160 (8.3%) IPR004161 (8.3%)	Translational (tr)-type GTP-binding domain (8.3%) Translation elongation factor EFTu/EF1A, C-terminal (8.3%) Translation elongation factor EFTu-like, domain 2 (8.3%)
ILEDLVFPSEIVGK	64281	0.438569	0.00101865	0.00254662	interact-04_Gday03_TMT12_Metaproteomics_PRC_6276_Elif.pep.ms2rescore_metagendb_psm.tsv	tr|A0A8K0JLB7|A0A8K0JLB7_9TREE	Filobasidium floriforme	Eukaryota	NA	Fungi	Dikarya	NA	Basidiomycota	Agaricomycotina	NA	Tremellomycetes	NA	NA	Filobasidiales	NA	NA	NA	Filobasidiaceae	NA	NA	NA	Filobasidium	NA	NA	NA	Filobasidium floriforme	NA	NA	NA	NA	NA	NA	GO:0006364 (14.3%) GO:0006412 (14.3%) GO:0042274 (14.3%)	GO:0022627 (14.3%) GO:0030686 (14.3%) GO:0032040 (14.3%)	GO:0003735 (14.3%)	rRNA processing (14.3%) translation (14.3%) ribosomal small subunit biogenesis (14.3%)	cytosolic small ribosomal subunit (14.3%) 90S preribosome (14.3%) small-subunit processome (14.3%)	structural constituent of ribosome (14.3%)	IPR000554 (100%)	Small ribosomal subunit protein eS7 (100%)
ILELKDTADDIEVVAINDLTNPAMLAYLLK	68620	0.42957	0.000796559	0.00544048	interact-02_Gday01_TMT12_Metaproteomics_PRC_6276_Elif.pep.ms2rescore_metagendb_psm.tsv	tr|A0A0D1LXU6|A0A0D1LXU6_9LACO	Weissella	Bacteria	NA	Bacillati	NA	NA	Bacillota	NA	NA	Bacilli	NA	NA	Lactobacillales	NA	NA	NA	Lactobacillaceae	NA	NA	NA	Weissella	NA	NA	NA	NA	NA	NA	NA	NA	NA	NA	GO:0006006 (25%)	NA	GO:0016620 (25%) GO:0050661 (25%) GO:0051287 (25%)	glucose metabolic process (25%)	NA	oxidoreductase activity, acting on the aldehyde or oxo group of donors, NAD or NADP as acceptor (25%) NADP binding (25%) NAD binding (25%)	IPR006424 (20%) IPR020828 (20%) IPR020829 (20%)	Glyceraldehyde-3-phosphate dehydrogenase, type I (20%) Glyceraldehyde 3-phosphate dehydrogenase, NAD(P) binding domain (20%) Glyceraldehyde 3-phosphate dehydrogenase, catalytic domain (20%)
ILELKDTADDIEVVAINDLTNPAMLAYLLK	68523	1.21718	0.00019976	2.65586e-05	interact-04_Gday03_TMT12_Metaproteomics_PRC_6276_Elif.pep.ms2rescore_metagendb_psm.tsv	tr|A0A0D1LXU6|A0A0D1LXU6_9LACO	Weissella	Bacteria	NA	Bacillati	NA	NA	Bacillota	NA	NA	Bacilli	NA	NA	Lactobacillales	NA	NA	NA	Lactobacillaceae	NA	NA	NA	Weissella	NA	NA	NA	NA	NA	NA	NA	NA	NA	NA	GO:0006006 (25%)	NA	GO:0016620 (25%) GO:0050661 (25%) GO:0051287 (25%)	glucose metabolic process (25%)	NA	oxidoreductase activity, acting on the aldehyde or oxo group of donors, NAD or NADP as acceptor (25%) NADP binding (25%) NAD binding (25%)	IPR006424 (20%) IPR020828 (20%) IPR020829 (20%)	Glyceraldehyde-3-phosphate dehydrogenase, type I (20%) Glyceraldehyde 3-phosphate dehydrogenase, NAD(P) binding domain (20%) Glyceraldehyde 3-phosphate dehydrogenase, catalytic domain (20%)
ILELKDTADDIEVVAINDLTNPAMLAYLLK	68520	1.05325	0.000253293	4.97453e-05	interact-02_Gday01_TMT12_Metaproteomics_PRC_6276_Elif.pep.ms2rescore_metagendb_psm.tsv	tr|A0A0D1LXU6|A0A0D1LXU6_9LACO	Weissella	Bacteria	NA	Bacillati	NA	NA	Bacillota	NA	NA	Bacilli	NA	NA	Lactobacillales	NA	NA	NA	Lactobacillaceae	NA	NA	NA	Weissella	NA	NA	NA	NA	NA	NA	NA	NA	NA	NA	GO:0006006 (25%)	NA	GO:0016620 (25%) GO:0050661 (25%) GO:0051287 (25%)	glucose metabolic process (25%)	NA	oxidoreductase activity, acting on the aldehyde or oxo group of donors, NAD or NADP as acceptor (25%) NADP binding (25%) NAD binding (25%)	IPR006424 (20%) IPR020828 (20%) IPR020829 (20%)	Glyceraldehyde-3-phosphate dehydrogenase, type I (20%) Glyceraldehyde 3-phosphate dehydrogenase, NAD(P) binding domain (20%) Glyceraldehyde 3-phosphate dehydrogenase, catalytic domain (20%)
ILELKDTADDIEVVAINDLTNPAMLAYLLK	68468	0.950495	0.000336814	0.000139806	interact-03_Gday02_TMT12_Metaproteomics_PRC_6276_Elif.pep.ms2rescore_metagendb_psm.tsv	tr|A0A0D1LXU6|A0A0D1LXU6_9LACO	Weissella	Bacteria	NA	Bacillati	NA	NA	Bacillota	NA	NA	Bacilli	NA	NA	Lactobacillales	NA	NA	NA	Lactobacillaceae	NA	NA	NA	Weissella	NA	NA	NA	NA	NA	NA	NA	NA	NA	NA	GO:0006006 (25%)	NA	GO:0016620 (25%) GO:0050661 (25%) GO:0051287 (25%)	glucose metabolic process (25%)	NA	oxidoreductase activity, acting on the aldehyde or oxo group of donors, NAD or NADP as acceptor (25%) NADP binding (25%) NAD binding (25%)	IPR006424 (20%) IPR020828 (20%) IPR020829 (20%)	Glyceraldehyde-3-phosphate dehydrogenase, type I (20%) Glyceraldehyde 3-phosphate dehydrogenase, NAD(P) binding domain (20%) Glyceraldehyde 3-phosphate dehydrogenase, catalytic domain (20%)
ILELKDTADDIEVVAINDLTNPAMLAYLLK	68531	0.92272	0.000253293	0.000133296	interact-02_Gday01_TMT12_Metaproteomics_PRC_6276_Elif.pep.ms2rescore_metagendb_psm.tsv	tr|A0A0D1LXU6|A0A0D1LXU6_9LACO	Weissella	Bacteria	NA	Bacillati	NA	NA	Bacillota	NA	NA	Bacilli	NA	NA	Lactobacillales	NA	NA	NA	Lactobacillaceae	NA	NA	NA	Weissella	NA	NA	NA	NA	NA	NA	NA	NA	NA	NA	GO:0006006 (25%)	NA	GO:0016620 (25%) GO:0050661 (25%) GO:0051287 (25%)	glucose metabolic process (25%)	NA	oxidoreductase activity, acting on the aldehyde or oxo group of donors, NAD or NADP as acceptor (25%) NADP binding (25%) NAD binding (25%)	IPR006424 (20%) IPR020828 (20%) IPR020829 (20%)	Glyceraldehyde-3-phosphate dehydrogenase, type I (20%) Glyceraldehyde 3-phosphate dehydrogenase, NAD(P) binding domain (20%) Glyceraldehyde 3-phosphate dehydrogenase, catalytic domain (20%)
ILELKDTADDIEVVAINDLTNPAMLAYLLK	68475	0.712186	0.000521921	0.000854099	interact-03_Gday02_TMT12_Metaproteomics_PRC_6276_Elif.pep.ms2rescore_metagendb_psm.tsv	tr|A0A0D1LXU6|A0A0D1LXU6_9LACO	Weissella	Bacteria	NA	Bacillati	NA	NA	Bacillota	NA	NA	Bacilli	NA	NA	Lactobacillales	NA	NA	NA	Lactobacillaceae	NA	NA	NA	Weissella	NA	NA	NA	NA	NA	NA	NA	NA	NA	NA	GO:0006006 (25%)	NA	GO:0016620 (25%) GO:0050661 (25%) GO:0051287 (25%)	glucose metabolic process (25%)	NA	oxidoreductase activity, acting on the aldehyde or oxo group of donors, NAD or NADP as acceptor (25%) NADP binding (25%) NAD binding (25%)	IPR006424 (20%) IPR020828 (20%) IPR020829 (20%)	Glyceraldehyde-3-phosphate dehydrogenase, type I (20%) Glyceraldehyde 3-phosphate dehydrogenase, NAD(P) binding domain (20%) Glyceraldehyde 3-phosphate dehydrogenase, catalytic domain (20%)
ILELKDTADDIEVVAINDLTNPAMLAYLLK	68509	1.09536	0.00019976	5.56125e-05	interact-04_Gday03_TMT12_Metaproteomics_PRC_6276_Elif.pep.ms2rescore_metagendb_psm.tsv	tr|A0A0D1LXU6|A0A0D1LXU6_9LACO	Weissella	Bacteria	NA	Bacillati	NA	NA	Bacillota	NA	NA	Bacilli	NA	NA	Lactobacillales	NA	NA	NA	Lactobacillaceae	NA	NA	NA	Weissella	NA	NA	NA	NA	NA	NA	NA	NA	NA	NA	GO:0006006 (25%)	NA	GO:0016620 (25%) GO:0050661 (25%) GO:0051287 (25%)	glucose metabolic process (25%)	NA	oxidoreductase activity, acting on the aldehyde or oxo group of donors, NAD or NADP as acceptor (25%) NADP binding (25%) NAD binding (25%)	IPR006424 (20%) IPR020828 (20%) IPR020829 (20%)	Glyceraldehyde-3-phosphate dehydrogenase, type I (20%) Glyceraldehyde 3-phosphate dehydrogenase, NAD(P) binding domain (20%) Glyceraldehyde 3-phosphate dehydrogenase, catalytic domain (20%)
ILELSDTASDIEVVAINDLTSPEMLAYLLK	68795	0.691256	0.000521921	0.000999228	interact-03_Gday02_TMT12_Metaproteomics_PRC_6276_Elif.pep.ms2rescore_metagendb_psm.tsv	tr|B1MX78|B1MX78_LEUCK	Leuconostoc citreum	Bacteria	NA	Bacillati	NA	NA	Bacillota	NA	NA	Bacilli	NA	NA	Lactobacillales	NA	NA	NA	Lactobacillaceae	NA	NA	NA	Leuconostoc	NA	NA	NA	Leuconostoc citreum	NA	NA	NA	NA	NA	NA	GO:0006006 (25%)	NA	GO:0016620 (25%) GO:0050661 (25%) GO:0051287 (25%)	glucose metabolic process (25%)	NA	oxidoreductase activity, acting on the aldehyde or oxo group of donors, NAD or NADP as acceptor (25%) NADP binding (25%) NAD binding (25%)	IPR006424 (20%) IPR020828 (20%) IPR020829 (20%)	Glyceraldehyde-3-phosphate dehydrogenase, type I (20%) Glyceraldehyde 3-phosphate dehydrogenase, NAD(P) binding domain (20%) Glyceraldehyde 3-phosphate dehydrogenase, catalytic domain (20%)
ILELSDTASDIEVVAINDLTSPEMLAYLLK	68806	1.45806	0.000336814	2.88489e-06	interact-03_Gday02_TMT12_Metaproteomics_PRC_6276_Elif.pep.ms2rescore_metagendb_psm.tsv	tr|B1MX78|B1MX78_LEUCK	Leuconostoc citreum	Bacteria	NA	Bacillati	NA	NA	Bacillota	NA	NA	Bacilli	NA	NA	Lactobacillales	NA	NA	NA	Lactobacillaceae	NA	NA	NA	Leuconostoc	NA	NA	NA	Leuconostoc citreum	NA	NA	NA	NA	NA	NA	GO:0006006 (25%)	NA	GO:0016620 (25%) GO:0050661 (25%) GO:0051287 (25%)	glucose metabolic process (25%)	NA	oxidoreductase activity, acting on the aldehyde or oxo group of donors, NAD or NADP as acceptor (25%) NADP binding (25%) NAD binding (25%)	IPR006424 (20%) IPR020828 (20%) IPR020829 (20%)	Glyceraldehyde-3-phosphate dehydrogenase, type I (20%) Glyceraldehyde 3-phosphate dehydrogenase, NAD(P) binding domain (20%) Glyceraldehyde 3-phosphate dehydrogenase, catalytic domain (20%)
ILELSDTASDIEVVAINDLTSPEMLAYLLK	68823	-0.773669	0.0320952	0.202719	interact-03_Gday02_TMT12_Metaproteomics_PRC_6276_Elif.pep.ms2rescore_metagendb_psm.tsv	tr|B1MX78|B1MX78_LEUCK	Leuconostoc citreum	Bacteria	NA	Bacillati	NA	NA	Bacillota	NA	NA	Bacilli	NA	NA	Lactobacillales	NA	NA	NA	Lactobacillaceae	NA	NA	NA	Leuconostoc	NA	NA	NA	Leuconostoc citreum	NA	NA	NA	NA	NA	NA	GO:0006006 (25%)	NA	GO:0016620 (25%) GO:0050661 (25%) GO:0051287 (25%)	glucose metabolic process (25%)	NA	oxidoreductase activity, acting on the aldehyde or oxo group of donors, NAD or NADP as acceptor (25%) NADP binding (25%) NAD binding (25%)	IPR006424 (20%) IPR020828 (20%) IPR020829 (20%)	Glyceraldehyde-3-phosphate dehydrogenase, type I (20%) Glyceraldehyde 3-phosphate dehydrogenase, NAD(P) binding domain (20%) Glyceraldehyde 3-phosphate dehydrogenase, catalytic domain (20%)
ILELSDTASDIEVVAINDLTSPEMLAYLLK	68820	1.37164	0.000336814	5.58542e-06	interact-03_Gday02_TMT12_Metaproteomics_PRC_6276_Elif.pep.ms2rescore_metagendb_psm.tsv	tr|B1MX78|B1MX78_LEUCK	Leuconostoc citreum	Bacteria	NA	Bacillati	NA	NA	Bacillota	NA	NA	Bacilli	NA	NA	Lactobacillales	NA	NA	NA	Lactobacillaceae	NA	NA	NA	Leuconostoc	NA	NA	NA	Leuconostoc citreum	NA	NA	NA	NA	NA	NA	GO:0006006 (25%)	NA	GO:0016620 (25%) GO:0050661 (25%) GO:0051287 (25%)	glucose metabolic process (25%)	NA	oxidoreductase activity, acting on the aldehyde or oxo group of donors, NAD or NADP as acceptor (25%) NADP binding (25%) NAD binding (25%)	IPR006424 (20%) IPR020828 (20%) IPR020829 (20%)	Glyceraldehyde-3-phosphate dehydrogenase, type I (20%) Glyceraldehyde 3-phosphate dehydrogenase, NAD(P) binding domain (20%) Glyceraldehyde 3-phosphate dehydrogenase, catalytic domain (20%)
ILELSDTASDIEVVAINDLTSPEMLAYLLK	68846	0.665771	0.000630318	0.000692579	interact-04_Gday03_TMT12_Metaproteomics_PRC_6276_Elif.pep.ms2rescore_metagendb_psm.tsv	tr|B1MX78|B1MX78_LEUCK	Leuconostoc citreum	Bacteria	NA	Bacillati	NA	NA	Bacillota	NA	NA	Bacilli	NA	NA	Lactobacillales	NA	NA	NA	Lactobacillaceae	NA	NA	NA	Leuconostoc	NA	NA	NA	Leuconostoc citreum	NA	NA	NA	NA	NA	NA	GO:0006006 (25%)	NA	GO:0016620 (25%) GO:0050661 (25%) GO:0051287 (25%)	glucose metabolic process (25%)	NA	oxidoreductase activity, acting on the aldehyde or oxo group of donors, NAD or NADP as acceptor (25%) NADP binding (25%) NAD binding (25%)	IPR006424 (20%) IPR020828 (20%) IPR020829 (20%)	Glyceraldehyde-3-phosphate dehydrogenase, type I (20%) Glyceraldehyde 3-phosphate dehydrogenase, NAD(P) binding domain (20%) Glyceraldehyde 3-phosphate dehydrogenase, catalytic domain (20%)
ILELSDTASDIEVVAINDLTSPEMLAYLLK	68817	0.778301	0.00019976	0.000371042	interact-04_Gday03_TMT12_Metaproteomics_PRC_6276_Elif.pep.ms2rescore_metagendb_psm.tsv	tr|B1MX78|B1MX78_LEUCK	Leuconostoc citreum	Bacteria	NA	Bacillati	NA	NA	Bacillota	NA	NA	Bacilli	NA	NA	Lactobacillales	NA	NA	NA	Lactobacillaceae	NA	NA	NA	Leuconostoc	NA	NA	NA	Leuconostoc citreum	NA	NA	NA	NA	NA	NA	GO:0006006 (25%)	NA	GO:0016620 (25%) GO:0050661 (25%) GO:0051287 (25%)	glucose metabolic process (25%)	NA	oxidoreductase activity, acting on the aldehyde or oxo group of donors, NAD or NADP as acceptor (25%) NADP binding (25%) NAD binding (25%)	IPR006424 (20%) IPR020828 (20%) IPR020829 (20%)	Glyceraldehyde-3-phosphate dehydrogenase, type I (20%) Glyceraldehyde 3-phosphate dehydrogenase, NAD(P) binding domain (20%) Glyceraldehyde 3-phosphate dehydrogenase, catalytic domain (20%)
ILELSDTASDIEVVAINDLTSPEMLAYLLK	68809	0.518712	0.00101457	0.00360759	interact-03_Gday02_TMT12_Metaproteomics_PRC_6276_Elif.pep.ms2rescore_metagendb_psm.tsv	tr|B1MX78|B1MX78_LEUCK	Leuconostoc citreum	Bacteria	NA	Bacillati	NA	NA	Bacillota	NA	NA	Bacilli	NA	NA	Lactobacillales	NA	NA	NA	Lactobacillaceae	NA	NA	NA	Leuconostoc	NA	NA	NA	Leuconostoc citreum	NA	NA	NA	NA	NA	NA	GO:0006006 (25%)	NA	GO:0016620 (25%) GO:0050661 (25%) GO:0051287 (25%)	glucose metabolic process (25%)	NA	oxidoreductase activity, acting on the aldehyde or oxo group of donors, NAD or NADP as acceptor (25%) NADP binding (25%) NAD binding (25%)	IPR006424 (20%) IPR020828 (20%) IPR020829 (20%)	Glyceraldehyde-3-phosphate dehydrogenase, type I (20%) Glyceraldehyde 3-phosphate dehydrogenase, NAD(P) binding domain (20%) Glyceraldehyde 3-phosphate dehydrogenase, catalytic domain (20%)
ILELSDTASDIEVVAINDLTSPEMLAYLLK	68857	0.998174	0.00019976	0.000100172	interact-04_Gday03_TMT12_Metaproteomics_PRC_6276_Elif.pep.ms2rescore_metagendb_psm.tsv	tr|B1MX78|B1MX78_LEUCK	Leuconostoc citreum	Bacteria	NA	Bacillati	NA	NA	Bacillota	NA	NA	Bacilli	NA	NA	Lactobacillales	NA	NA	NA	Lactobacillaceae	NA	NA	NA	Leuconostoc	NA	NA	NA	Leuconostoc citreum	NA	NA	NA	NA	NA	NA	GO:0006006 (25%)	NA	GO:0016620 (25%) GO:0050661 (25%) GO:0051287 (25%)	glucose metabolic process (25%)	NA	oxidoreductase activity, acting on the aldehyde or oxo group of donors, NAD or NADP as acceptor (25%) NADP binding (25%) NAD binding (25%)	IPR006424 (20%) IPR020828 (20%) IPR020829 (20%)	Glyceraldehyde-3-phosphate dehydrogenase, type I (20%) Glyceraldehyde 3-phosphate dehydrogenase, NAD(P) binding domain (20%) Glyceraldehyde 3-phosphate dehydrogenase, catalytic domain (20%)
ILELSDTASDIEVVAINDLTSPEMLAYLLK	68805	-0.742411	0.031338	0.202719	interact-03_Gday02_TMT12_Metaproteomics_PRC_6276_Elif.pep.ms2rescore_metagendb_psm.tsv	tr|B1MX78|B1MX78_LEUCK	Leuconostoc citreum	Bacteria	NA	Bacillati	NA	NA	Bacillota	NA	NA	Bacilli	NA	NA	Lactobacillales	NA	NA	NA	Lactobacillaceae	NA	NA	NA	Leuconostoc	NA	NA	NA	Leuconostoc citreum	NA	NA	NA	NA	NA	NA	GO:0006006 (25%)	NA	GO:0016620 (25%) GO:0050661 (25%) GO:0051287 (25%)	glucose metabolic process (25%)	NA	oxidoreductase activity, acting on the aldehyde or oxo group of donors, NAD or NADP as acceptor (25%) NADP binding (25%) NAD binding (25%)	IPR006424 (20%) IPR020828 (20%) IPR020829 (20%)	Glyceraldehyde-3-phosphate dehydrogenase, type I (20%) Glyceraldehyde 3-phosphate dehydrogenase, NAD(P) binding domain (20%) Glyceraldehyde 3-phosphate dehydrogenase, catalytic domain (20%)
ILENGDVKPLDVK	50155	0.604374	0.000253293	0.00147201	interact-02_Gday01_TMT12_Metaproteomics_PRC_6276_Elif.pep.ms2rescore_metagendb_psm.tsv	tr|A0A357W4X6|A0A357W4X6_9GAMM tr|A0A0U3KZ90|A0A0U3KZ90_9GAMM	Erwiniaceae	Bacteria	NA	Pseudomonadati	NA	NA	Pseudomonadota	NA	NA	Gammaproteobacteria	NA	NA	Enterobacterales	NA	NA	NA	Erwiniaceae	NA	NA	NA	NA	NA	NA	NA	NA	NA	NA	NA	NA	NA	NA	NA	GO:0005737 (16.7%)	GO:0005524 (16.7%) GO:0044183 (16.7%) GO:0046872 (16.7%)	NA	cytoplasm (16.7%)	ATP binding (16.7%) protein folding chaperone (16.7%) metal ion binding (16.7%)	IPR011032 (25%) IPR018369 (25%) IPR020818 (25%)	GroES-like superfamily (25%) Chaperonin GroES, conserved site (25%) GroES chaperonin family (25%)
ILENGTVQPLDVK	52583	0.610474	0.000253293	0.00140592	interact-02_Gday01_TMT12_Metaproteomics_PRC_6276_Elif.pep.ms2rescore_metagendb_psm.tsv	tr|A0A7H4PD67|A0A7H4PD67_9ENTR tr|A0A2X3CVX1|A0A2X3CVX1_KLEPN tr|A0ABX8JUD0|A0ABX8JUD0_9ENTR tr|A0ABX4ZZA1|A0ABX4ZZA1_9ENTR tr|A0A0F0XKD2|A0A0F0XKD2_9ENTR tr|E3G1G3|E3G1G3_ENTLS tr|A0AAX3LBG7|A0AAX3LBG7_9ENTR tr|A0A6I2IID6|A0A6I2IID6_9ENTR tr|A0A0H3FPX7|A0A0H3FPX7_KLEAK tr|A0A0G3PTB9|A0A0G3PTB9_9ENTR tr|A0A0G3SEB5|A0A0G3SEB5_KLEOX tr|A0A0H3GM71|A0A0H3GM71_KLEPH tr|A0A2A5MHB7|A0A2A5MHB7_9ENTR tr|A0A087FTN3|A0A087FTN3_KLEVA tr|A0A807LFE3|A0A807LFE3_9ENTR tr|A0AA94H6F7|A0AA94H6F7_9ENTR tr|A0AAP2F1N4|A0AAP2F1N4_LELAM tr|A0AAC8TNX1|A0AAC8TNX1_9ENTR tr|A0A1V2BJI6|A0A1V2BJI6_RAOTE tr|A0A3N2D472|A0A3N2D472_RAOTE	Gammaproteobacteria	Bacteria	NA	Pseudomonadati	NA	NA	Pseudomonadota	NA	NA	Gammaproteobacteria	NA	NA	NA	NA	NA	NA	NA	NA	NA	NA	NA	NA	NA	NA	NA	NA	NA	NA	NA	NA	NA	GO:0051085 (0.9%)	GO:0005737 (14%)	GO:0005524 (17%) GO:0044183 (17%) GO:0046872 (17%)	obsolete chaperone cofactor-dependent protein refolding (0.9%)	cytoplasm (14%)	ATP binding (17%) protein folding chaperone (17%) metal ion binding (17%)	IPR011032 (26.1%) IPR020818 (26.1%) IPR037124 (26.1%)	GroES-like superfamily (26.1%) GroES chaperonin family (26.1%) GroES chaperonin superfamily (26.1%)
ILENGTVQPLDVK	51649	0.585466	0.000706785	0.00105981	interact-04_Gday03_TMT12_Metaproteomics_PRC_6276_Elif.pep.ms2rescore_metagendb_psm.tsv	tr|A0A7H4PD67|A0A7H4PD67_9ENTR tr|A0A2X3CVX1|A0A2X3CVX1_KLEPN tr|A0ABX8JUD0|A0ABX8JUD0_9ENTR tr|A0ABX4ZZA1|A0ABX4ZZA1_9ENTR tr|A0A0F0XKD2|A0A0F0XKD2_9ENTR tr|E3G1G3|E3G1G3_ENTLS tr|A0AAX3LBG7|A0AAX3LBG7_9ENTR tr|A0A6I2IID6|A0A6I2IID6_9ENTR tr|A0A0H3FPX7|A0A0H3FPX7_KLEAK tr|A0A0G3PTB9|A0A0G3PTB9_9ENTR tr|A0A0G3SEB5|A0A0G3SEB5_KLEOX tr|A0A0H3GM71|A0A0H3GM71_KLEPH tr|A0A2A5MHB7|A0A2A5MHB7_9ENTR tr|A0A087FTN3|A0A087FTN3_KLEVA tr|A0A807LFE3|A0A807LFE3_9ENTR tr|A0AA94H6F7|A0AA94H6F7_9ENTR tr|A0AAP2F1N4|A0AAP2F1N4_LELAM tr|A0AAC8TNX1|A0AAC8TNX1_9ENTR tr|A0A1V2BJI6|A0A1V2BJI6_RAOTE tr|A0A3N2D472|A0A3N2D472_RAOTE	Gammaproteobacteria	Bacteria	NA	Pseudomonadati	NA	NA	Pseudomonadota	NA	NA	Gammaproteobacteria	NA	NA	NA	NA	NA	NA	NA	NA	NA	NA	NA	NA	NA	NA	NA	NA	NA	NA	NA	NA	NA	GO:0051085 (0.9%)	GO:0005737 (14%)	GO:0005524 (17%) GO:0044183 (17%) GO:0046872 (17%)	obsolete chaperone cofactor-dependent protein refolding (0.9%)	cytoplasm (14%)	ATP binding (17%) protein folding chaperone (17%) metal ion binding (17%)	IPR011032 (26.1%) IPR020818 (26.1%) IPR037124 (26.1%)	GroES-like superfamily (26.1%) GroES chaperonin family (26.1%) GroES chaperonin superfamily (26.1%)
ILENGTVQPLDVK	51666	0.685682	0.000521921	0.00104181	interact-03_Gday02_TMT12_Metaproteomics_PRC_6276_Elif.pep.ms2rescore_metagendb_psm.tsv	tr|A0A7H4PD67|A0A7H4PD67_9ENTR tr|A0A2X3CVX1|A0A2X3CVX1_KLEPN tr|A0ABX8JUD0|A0ABX8JUD0_9ENTR tr|A0ABX4ZZA1|A0ABX4ZZA1_9ENTR tr|A0A0F0XKD2|A0A0F0XKD2_9ENTR tr|E3G1G3|E3G1G3_ENTLS tr|A0AAX3LBG7|A0AAX3LBG7_9ENTR tr|A0A6I2IID6|A0A6I2IID6_9ENTR tr|A0A0H3FPX7|A0A0H3FPX7_KLEAK tr|A0A0G3PTB9|A0A0G3PTB9_9ENTR tr|A0A0G3SEB5|A0A0G3SEB5_KLEOX tr|A0A0H3GM71|A0A0H3GM71_KLEPH tr|A0A2A5MHB7|A0A2A5MHB7_9ENTR tr|A0A087FTN3|A0A087FTN3_KLEVA tr|A0A807LFE3|A0A807LFE3_9ENTR tr|A0AA94H6F7|A0AA94H6F7_9ENTR tr|A0AAP2F1N4|A0AAP2F1N4_LELAM tr|A0AAC8TNX1|A0AAC8TNX1_9ENTR tr|A0A1V2BJI6|A0A1V2BJI6_RAOTE tr|A0A3N2D472|A0A3N2D472_RAOTE	Gammaproteobacteria	Bacteria	NA	Pseudomonadati	NA	NA	Pseudomonadota	NA	NA	Gammaproteobacteria	NA	NA	NA	NA	NA	NA	NA	NA	NA	NA	NA	NA	NA	NA	NA	NA	NA	NA	NA	NA	NA	GO:0051085 (0.9%)	GO:0005737 (14%)	GO:0005524 (17%) GO:0044183 (17%) GO:0046872 (17%)	obsolete chaperone cofactor-dependent protein refolding (0.9%)	cytoplasm (14%)	ATP binding (17%) protein folding chaperone (17%) metal ion binding (17%)	IPR011032 (26.1%) IPR020818 (26.1%) IPR037124 (26.1%)	GroES-like superfamily (26.1%) GroES chaperonin family (26.1%) GroES chaperonin superfamily (26.1%)
ILESGDVKPLDVK	51013	0.742383	0.000253293	0.000519975	interact-02_Gday01_TMT12_Metaproteomics_PRC_6276_Elif.pep.ms2rescore_metagendb_psm.tsv	tr|A0ABX7MG18|A0ABX7MG18_ERWAM tr|A0A0U5L9D2|A0A0U5L9D2_9GAMM tr|D8MM76|D8MM76_ERWBE tr|A0A1X1BR18|A0A1X1BR18_9GAMM	Erwiniaceae	Bacteria	NA	Pseudomonadati	NA	NA	Pseudomonadota	NA	NA	Gammaproteobacteria	NA	NA	Enterobacterales	NA	NA	NA	Erwiniaceae	NA	NA	NA	NA	NA	NA	NA	NA	NA	NA	NA	NA	NA	NA	NA	GO:0005737 (16.7%)	GO:0005524 (16.7%) GO:0044183 (16.7%) GO:0046872 (16.7%)	NA	cytoplasm (16.7%)	ATP binding (16.7%) protein folding chaperone (16.7%) metal ion binding (16.7%)	IPR011032 (25%) IPR018369 (25%) IPR020818 (25%)	GroES-like superfamily (25%) Chaperonin GroES, conserved site (25%) GroES chaperonin family (25%)
ILEVPVGK	49397	0.167907	0.00533747	0.0427335	interact-03_Gday02_TMT12_Metaproteomics_PRC_6276_Elif.pep.ms2rescore_metagendb_psm.tsv	tr|A0ABR5JPT1|A0ABR5JPT1_9PSED tr|A0A0P9ZCK7|A0A0P9ZCK7_PSESX tr|A0A451DIY0|A0A451DIY0_9GAMM tr|A0A0N0X3P4|A0A0N0X3P4_PSEAV tr|A0A3M4VNJ9|A0A3M4VNJ9_PSECI tr|A0AAJ6M059|A0AAJ6M059_9PSED tr|A0A0P9MLA9|A0A0P9MLA9_9PSED tr|A0A089WQV1|A0A089WQV1_9PSED tr|A0A1C2E6R2|A0A1C2E6R2_9PSED tr|A0A0R3CMN1|A0A0R3CMN1_9PSED tr|A0A9X0EEA8|A0A9X0EEA8_9PSED tr|A0A3M5Q8E2|A0A3M5Q8E2_PSEMA sp|Q88BX2|ATPA_PSEPK tr|A0A7Y8FZ80|A0A7Y8FZ80_9PSED tr|A0A089ZR72|A0A089ZR72_9PSED tr|A0A3M4PUE5|A0A3M4PUE5_9PSED tr|A0A0P9RGN9|A0A0P9RGN9_PSESG tr|A0A1N7U962|A0A1N7U962_9PSED tr|A0A1Y3L444|A0A1Y3L444_9PSED tr|A0A0R2Z8C3|A0A0R2Z8C3_9PSED sp|Q87TT2|ATPA_PSESM tr|A0A0R2ZQG6|A0A0R2ZQG6_9PSED tr|A0A0R3B1K3|A0A0R3B1K3_PSEVE tr|F3G2M4|F3G2M4_PSESJ tr|A0ABS1XGU5|A0ABS1XGU5_PSEC1 tr|A0ABU8QNR7|A0ABU8QNR7_9PSED tr|A0ABY9FUQ9|A0ABY9FUQ9_9PSED tr|A0ABX8DRR1|A0ABX8DRR1_9PSED	Pseudomonas	Bacteria	NA	Pseudomonadati	NA	NA	Pseudomonadota	NA	NA	Gammaproteobacteria	NA	NA	Pseudomonadales	NA	NA	NA	Pseudomonadaceae	NA	NA	NA	Pseudomonas	NA	NA	NA	NA	NA	NA	NA	NA	7.1.2.2 (98.6%) 3.6.3.14 (1.4%)	H(+)-transporting two-sector ATPase (98.6%) Transferred entry: 7.1.2.2 (1.4%)	NA	GO:0005886 (19%) GO:0045259 (19%)	GO:0005524 (19%) GO:0043531 (19%) GO:0046933 (19%)	NA	plasma membrane (19%) proton-transporting ATP synthase complex (19%)	ATP binding (19%) ADP binding (19%) proton-transporting ATP synthase activity, rotational mechanism (19%)	IPR004100 (10%) IPR005294 (10%) IPR023366 (10%)	ATPase, F1/V1/A1 complex, alpha/beta subunit, N-terminal domain (10%) ATP synthase, F1 complex, alpha subunit (10%) ATP synthase subunit alpha, N-terminal domain-like superfamily (10%)
ILEVPVGK	49443	-0.437946	0.0229639	0.228864	interact-04_Gday03_TMT12_Metaproteomics_PRC_6276_Elif.pep.ms2rescore_metagendb_psm.tsv	tr|A0ABR5JPT1|A0ABR5JPT1_9PSED tr|A0A0P9ZCK7|A0A0P9ZCK7_PSESX tr|A0A451DIY0|A0A451DIY0_9GAMM tr|A0A0N0X3P4|A0A0N0X3P4_PSEAV tr|A0A3M4VNJ9|A0A3M4VNJ9_PSECI tr|A0AAJ6M059|A0AAJ6M059_9PSED tr|A0A0P9MLA9|A0A0P9MLA9_9PSED tr|A0A089WQV1|A0A089WQV1_9PSED tr|A0A1C2E6R2|A0A1C2E6R2_9PSED tr|A0A0R3CMN1|A0A0R3CMN1_9PSED tr|A0A9X0EEA8|A0A9X0EEA8_9PSED tr|A0A3M5Q8E2|A0A3M5Q8E2_PSEMA sp|Q88BX2|ATPA_PSEPK tr|A0A7Y8FZ80|A0A7Y8FZ80_9PSED tr|A0A089ZR72|A0A089ZR72_9PSED tr|A0A3M4PUE5|A0A3M4PUE5_9PSED tr|A0A0P9RGN9|A0A0P9RGN9_PSESG tr|A0A1N7U962|A0A1N7U962_9PSED tr|A0A1Y3L444|A0A1Y3L444_9PSED tr|A0A0R2Z8C3|A0A0R2Z8C3_9PSED sp|Q87TT2|ATPA_PSESM tr|A0A0R2ZQG6|A0A0R2ZQG6_9PSED tr|A0A0R3B1K3|A0A0R3B1K3_PSEVE tr|F3G2M4|F3G2M4_PSESJ tr|A0ABS1XGU5|A0ABS1XGU5_PSEC1 tr|A0ABU8QNR7|A0ABU8QNR7_9PSED tr|A0ABY9FUQ9|A0ABY9FUQ9_9PSED tr|A0ABX8DRR1|A0ABX8DRR1_9PSED	Pseudomonas	Bacteria	NA	Pseudomonadati	NA	NA	Pseudomonadota	NA	NA	Gammaproteobacteria	NA	NA	Pseudomonadales	NA	NA	NA	Pseudomonadaceae	NA	NA	NA	Pseudomonas	NA	NA	NA	NA	NA	NA	NA	NA	7.1.2.2 (98.6%) 3.6.3.14 (1.4%)	H(+)-transporting two-sector ATPase (98.6%) Transferred entry: 7.1.2.2 (1.4%)	NA	GO:0005886 (19%) GO:0045259 (19%)	GO:0005524 (19%) GO:0043531 (19%) GO:0046933 (19%)	NA	plasma membrane (19%) proton-transporting ATP synthase complex (19%)	ATP binding (19%) ADP binding (19%) proton-transporting ATP synthase activity, rotational mechanism (19%)	IPR004100 (10%) IPR005294 (10%) IPR023366 (10%)	ATPase, F1/V1/A1 complex, alpha/beta subunit, N-terminal domain (10%) ATP synthase, F1 complex, alpha subunit (10%) ATP synthase subunit alpha, N-terminal domain-like superfamily (10%)
ILEVPVGK	50589	0.12939	0.00559027	0.0417692	interact-02_Gday01_TMT12_Metaproteomics_PRC_6276_Elif.pep.ms2rescore_metagendb_psm.tsv	tr|A0ABR5JPT1|A0ABR5JPT1_9PSED tr|A0A0P9ZCK7|A0A0P9ZCK7_PSESX tr|A0A451DIY0|A0A451DIY0_9GAMM tr|A0A0N0X3P4|A0A0N0X3P4_PSEAV tr|A0A3M4VNJ9|A0A3M4VNJ9_PSECI tr|A0AAJ6M059|A0AAJ6M059_9PSED tr|A0A0P9MLA9|A0A0P9MLA9_9PSED tr|A0A089WQV1|A0A089WQV1_9PSED tr|A0A1C2E6R2|A0A1C2E6R2_9PSED tr|A0A0R3CMN1|A0A0R3CMN1_9PSED tr|A0A9X0EEA8|A0A9X0EEA8_9PSED tr|A0A3M5Q8E2|A0A3M5Q8E2_PSEMA sp|Q88BX2|ATPA_PSEPK tr|A0A7Y8FZ80|A0A7Y8FZ80_9PSED tr|A0A089ZR72|A0A089ZR72_9PSED tr|A0A3M4PUE5|A0A3M4PUE5_9PSED tr|A0A0P9RGN9|A0A0P9RGN9_PSESG tr|A0A1N7U962|A0A1N7U962_9PSED tr|A0A1Y3L444|A0A1Y3L444_9PSED tr|A0A0R2Z8C3|A0A0R2Z8C3_9PSED sp|Q87TT2|ATPA_PSESM tr|A0A0R2ZQG6|A0A0R2ZQG6_9PSED tr|A0A0R3B1K3|A0A0R3B1K3_PSEVE tr|F3G2M4|F3G2M4_PSESJ tr|A0ABS1XGU5|A0ABS1XGU5_PSEC1 tr|A0ABU8QNR7|A0ABU8QNR7_9PSED tr|A0ABY9FUQ9|A0ABY9FUQ9_9PSED tr|A0ABX8DRR1|A0ABX8DRR1_9PSED	Pseudomonas	Bacteria	NA	Pseudomonadati	NA	NA	Pseudomonadota	NA	NA	Gammaproteobacteria	NA	NA	Pseudomonadales	NA	NA	NA	Pseudomonadaceae	NA	NA	NA	Pseudomonas	NA	NA	NA	NA	NA	NA	NA	NA	7.1.2.2 (98.6%) 3.6.3.14 (1.4%)	H(+)-transporting two-sector ATPase (98.6%) Transferred entry: 7.1.2.2 (1.4%)	NA	GO:0005886 (19%) GO:0045259 (19%)	GO:0005524 (19%) GO:0043531 (19%) GO:0046933 (19%)	NA	plasma membrane (19%) proton-transporting ATP synthase complex (19%)	ATP binding (19%) ADP binding (19%) proton-transporting ATP synthase activity, rotational mechanism (19%)	IPR004100 (10%) IPR005294 (10%) IPR023366 (10%)	ATPase, F1/V1/A1 complex, alpha/beta subunit, N-terminal domain (10%) ATP synthase, F1 complex, alpha subunit (10%) ATP synthase subunit alpha, N-terminal domain-like superfamily (10%)
ILEVPVGK	49503	0.123262	0.00628634	0.0557751	interact-03_Gday02_TMT12_Metaproteomics_PRC_6276_Elif.pep.ms2rescore_metagendb_psm.tsv	tr|A0ABR5JPT1|A0ABR5JPT1_9PSED tr|A0A0P9ZCK7|A0A0P9ZCK7_PSESX tr|A0A451DIY0|A0A451DIY0_9GAMM tr|A0A0N0X3P4|A0A0N0X3P4_PSEAV tr|A0A3M4VNJ9|A0A3M4VNJ9_PSECI tr|A0AAJ6M059|A0AAJ6M059_9PSED tr|A0A0P9MLA9|A0A0P9MLA9_9PSED tr|A0A089WQV1|A0A089WQV1_9PSED tr|A0A1C2E6R2|A0A1C2E6R2_9PSED tr|A0A0R3CMN1|A0A0R3CMN1_9PSED tr|A0A9X0EEA8|A0A9X0EEA8_9PSED tr|A0A3M5Q8E2|A0A3M5Q8E2_PSEMA sp|Q88BX2|ATPA_PSEPK tr|A0A7Y8FZ80|A0A7Y8FZ80_9PSED tr|A0A089ZR72|A0A089ZR72_9PSED tr|A0A3M4PUE5|A0A3M4PUE5_9PSED tr|A0A0P9RGN9|A0A0P9RGN9_PSESG tr|A0A1N7U962|A0A1N7U962_9PSED tr|A0A1Y3L444|A0A1Y3L444_9PSED tr|A0A0R2Z8C3|A0A0R2Z8C3_9PSED sp|Q87TT2|ATPA_PSESM tr|A0A0R2ZQG6|A0A0R2ZQG6_9PSED tr|A0A0R3B1K3|A0A0R3B1K3_PSEVE tr|F3G2M4|F3G2M4_PSESJ tr|A0ABS1XGU5|A0ABS1XGU5_PSEC1 tr|A0ABU8QNR7|A0ABU8QNR7_9PSED tr|A0ABY9FUQ9|A0ABY9FUQ9_9PSED tr|A0ABX8DRR1|A0ABX8DRR1_9PSED	Pseudomonas	Bacteria	NA	Pseudomonadati	NA	NA	Pseudomonadota	NA	NA	Gammaproteobacteria	NA	NA	Pseudomonadales	NA	NA	NA	Pseudomonadaceae	NA	NA	NA	Pseudomonas	NA	NA	NA	NA	NA	NA	NA	NA	7.1.2.2 (98.6%) 3.6.3.14 (1.4%)	H(+)-transporting two-sector ATPase (98.6%) Transferred entry: 7.1.2.2 (1.4%)	NA	GO:0005886 (19%) GO:0045259 (19%)	GO:0005524 (19%) GO:0043531 (19%) GO:0046933 (19%)	NA	plasma membrane (19%) proton-transporting ATP synthase complex (19%)	ATP binding (19%) ADP binding (19%) proton-transporting ATP synthase activity, rotational mechanism (19%)	IPR004100 (10%) IPR005294 (10%) IPR023366 (10%)	ATPase, F1/V1/A1 complex, alpha/beta subunit, N-terminal domain (10%) ATP synthase, F1 complex, alpha subunit (10%) ATP synthase subunit alpha, N-terminal domain-like superfamily (10%)
ILEVPVGK	50491	-0.307069	0.0208255	0.208399	interact-02_Gday01_TMT12_Metaproteomics_PRC_6276_Elif.pep.ms2rescore_metagendb_psm.tsv	tr|A0ABR5JPT1|A0ABR5JPT1_9PSED tr|A0A0P9ZCK7|A0A0P9ZCK7_PSESX tr|A0A451DIY0|A0A451DIY0_9GAMM tr|A0A0N0X3P4|A0A0N0X3P4_PSEAV tr|A0A3M4VNJ9|A0A3M4VNJ9_PSECI tr|A0AAJ6M059|A0AAJ6M059_9PSED tr|A0A0P9MLA9|A0A0P9MLA9_9PSED tr|A0A089WQV1|A0A089WQV1_9PSED tr|A0A1C2E6R2|A0A1C2E6R2_9PSED tr|A0A0R3CMN1|A0A0R3CMN1_9PSED tr|A0A9X0EEA8|A0A9X0EEA8_9PSED tr|A0A3M5Q8E2|A0A3M5Q8E2_PSEMA sp|Q88BX2|ATPA_PSEPK tr|A0A7Y8FZ80|A0A7Y8FZ80_9PSED tr|A0A089ZR72|A0A089ZR72_9PSED tr|A0A3M4PUE5|A0A3M4PUE5_9PSED tr|A0A0P9RGN9|A0A0P9RGN9_PSESG tr|A0A1N7U962|A0A1N7U962_9PSED tr|A0A1Y3L444|A0A1Y3L444_9PSED tr|A0A0R2Z8C3|A0A0R2Z8C3_9PSED sp|Q87TT2|ATPA_PSESM tr|A0A0R2ZQG6|A0A0R2ZQG6_9PSED tr|A0A0R3B1K3|A0A0R3B1K3_PSEVE tr|F3G2M4|F3G2M4_PSESJ tr|A0ABS1XGU5|A0ABS1XGU5_PSEC1 tr|A0ABU8QNR7|A0ABU8QNR7_9PSED tr|A0ABY9FUQ9|A0ABY9FUQ9_9PSED tr|A0ABX8DRR1|A0ABX8DRR1_9PSED	Pseudomonas	Bacteria	NA	Pseudomonadati	NA	NA	Pseudomonadota	NA	NA	Gammaproteobacteria	NA	NA	Pseudomonadales	NA	NA	NA	Pseudomonadaceae	NA	NA	NA	Pseudomonas	NA	NA	NA	NA	NA	NA	NA	NA	7.1.2.2 (98.6%) 3.6.3.14 (1.4%)	H(+)-transporting two-sector ATPase (98.6%) Transferred entry: 7.1.2.2 (1.4%)	NA	GO:0005886 (19%) GO:0045259 (19%)	GO:0005524 (19%) GO:0043531 (19%) GO:0046933 (19%)	NA	plasma membrane (19%) proton-transporting ATP synthase complex (19%)	ATP binding (19%) ADP binding (19%) proton-transporting ATP synthase activity, rotational mechanism (19%)	IPR004100 (10%) IPR005294 (10%) IPR023366 (10%)	ATPase, F1/V1/A1 complex, alpha/beta subunit, N-terminal domain (10%) ATP synthase, F1 complex, alpha subunit (10%) ATP synthase subunit alpha, N-terminal domain-like superfamily (10%)
ILEVPVGK	50490	0.170032	0.00424136	0.0327927	interact-02_Gday01_TMT12_Metaproteomics_PRC_6276_Elif.pep.ms2rescore_metagendb_psm.tsv	tr|A0ABR5JPT1|A0ABR5JPT1_9PSED tr|A0A0P9ZCK7|A0A0P9ZCK7_PSESX tr|A0A451DIY0|A0A451DIY0_9GAMM tr|A0A0N0X3P4|A0A0N0X3P4_PSEAV tr|A0A3M4VNJ9|A0A3M4VNJ9_PSECI tr|A0AAJ6M059|A0AAJ6M059_9PSED tr|A0A0P9MLA9|A0A0P9MLA9_9PSED tr|A0A089WQV1|A0A089WQV1_9PSED tr|A0A1C2E6R2|A0A1C2E6R2_9PSED tr|A0A0R3CMN1|A0A0R3CMN1_9PSED tr|A0A9X0EEA8|A0A9X0EEA8_9PSED tr|A0A3M5Q8E2|A0A3M5Q8E2_PSEMA sp|Q88BX2|ATPA_PSEPK tr|A0A7Y8FZ80|A0A7Y8FZ80_9PSED tr|A0A089ZR72|A0A089ZR72_9PSED tr|A0A3M4PUE5|A0A3M4PUE5_9PSED tr|A0A0P9RGN9|A0A0P9RGN9_PSESG tr|A0A1N7U962|A0A1N7U962_9PSED tr|A0A1Y3L444|A0A1Y3L444_9PSED tr|A0A0R2Z8C3|A0A0R2Z8C3_9PSED sp|Q87TT2|ATPA_PSESM tr|A0A0R2ZQG6|A0A0R2ZQG6_9PSED tr|A0A0R3B1K3|A0A0R3B1K3_PSEVE tr|F3G2M4|F3G2M4_PSESJ tr|A0ABS1XGU5|A0ABS1XGU5_PSEC1 tr|A0ABU8QNR7|A0ABU8QNR7_9PSED tr|A0ABY9FUQ9|A0ABY9FUQ9_9PSED tr|A0ABX8DRR1|A0ABX8DRR1_9PSED	Pseudomonas	Bacteria	NA	Pseudomonadati	NA	NA	Pseudomonadota	NA	NA	Gammaproteobacteria	NA	NA	Pseudomonadales	NA	NA	NA	Pseudomonadaceae	NA	NA	NA	Pseudomonas	NA	NA	NA	NA	NA	NA	NA	NA	7.1.2.2 (98.6%) 3.6.3.14 (1.4%)	H(+)-transporting two-sector ATPase (98.6%) Transferred entry: 7.1.2.2 (1.4%)	NA	GO:0005886 (19%) GO:0045259 (19%)	GO:0005524 (19%) GO:0043531 (19%) GO:0046933 (19%)	NA	plasma membrane (19%) proton-transporting ATP synthase complex (19%)	ATP binding (19%) ADP binding (19%) proton-transporting ATP synthase activity, rotational mechanism (19%)	IPR004100 (10%) IPR005294 (10%) IPR023366 (10%)	ATPase, F1/V1/A1 complex, alpha/beta subunit, N-terminal domain (10%) ATP synthase, F1 complex, alpha subunit (10%) ATP synthase subunit alpha, N-terminal domain-like superfamily (10%)
ILEVPVGK	49364	-0.269454	0.0179382	0.202719	interact-03_Gday02_TMT12_Metaproteomics_PRC_6276_Elif.pep.ms2rescore_metagendb_psm.tsv	tr|A0ABR5JPT1|A0ABR5JPT1_9PSED tr|A0A0P9ZCK7|A0A0P9ZCK7_PSESX tr|A0A451DIY0|A0A451DIY0_9GAMM tr|A0A0N0X3P4|A0A0N0X3P4_PSEAV tr|A0A3M4VNJ9|A0A3M4VNJ9_PSECI tr|A0AAJ6M059|A0AAJ6M059_9PSED tr|A0A0P9MLA9|A0A0P9MLA9_9PSED tr|A0A089WQV1|A0A089WQV1_9PSED tr|A0A1C2E6R2|A0A1C2E6R2_9PSED tr|A0A0R3CMN1|A0A0R3CMN1_9PSED tr|A0A9X0EEA8|A0A9X0EEA8_9PSED tr|A0A3M5Q8E2|A0A3M5Q8E2_PSEMA sp|Q88BX2|ATPA_PSEPK tr|A0A7Y8FZ80|A0A7Y8FZ80_9PSED tr|A0A089ZR72|A0A089ZR72_9PSED tr|A0A3M4PUE5|A0A3M4PUE5_9PSED tr|A0A0P9RGN9|A0A0P9RGN9_PSESG tr|A0A1N7U962|A0A1N7U962_9PSED tr|A0A1Y3L444|A0A1Y3L444_9PSED tr|A0A0R2Z8C3|A0A0R2Z8C3_9PSED sp|Q87TT2|ATPA_PSESM tr|A0A0R2ZQG6|A0A0R2ZQG6_9PSED tr|A0A0R3B1K3|A0A0R3B1K3_PSEVE tr|F3G2M4|F3G2M4_PSESJ tr|A0ABS1XGU5|A0ABS1XGU5_PSEC1 tr|A0ABU8QNR7|A0ABU8QNR7_9PSED tr|A0ABY9FUQ9|A0ABY9FUQ9_9PSED tr|A0ABX8DRR1|A0ABX8DRR1_9PSED	Pseudomonas	Bacteria	NA	Pseudomonadati	NA	NA	Pseudomonadota	NA	NA	Gammaproteobacteria	NA	NA	Pseudomonadales	NA	NA	NA	Pseudomonadaceae	NA	NA	NA	Pseudomonas	NA	NA	NA	NA	NA	NA	NA	NA	7.1.2.2 (98.6%) 3.6.3.14 (1.4%)	H(+)-transporting two-sector ATPase (98.6%) Transferred entry: 7.1.2.2 (1.4%)	NA	GO:0005886 (19%) GO:0045259 (19%)	GO:0005524 (19%) GO:0043531 (19%) GO:0046933 (19%)	NA	plasma membrane (19%) proton-transporting ATP synthase complex (19%)	ATP binding (19%) ADP binding (19%) proton-transporting ATP synthase activity, rotational mechanism (19%)	IPR004100 (10%) IPR005294 (10%) IPR023366 (10%)	ATPase, F1/V1/A1 complex, alpha/beta subunit, N-terminal domain (10%) ATP synthase, F1 complex, alpha subunit (10%) ATP synthase subunit alpha, N-terminal domain-like superfamily (10%)
ILEVPVGK	49341	0.234856	0.00239502	0.0145922	interact-04_Gday03_TMT12_Metaproteomics_PRC_6276_Elif.pep.ms2rescore_metagendb_psm.tsv	tr|A0ABR5JPT1|A0ABR5JPT1_9PSED tr|A0A0P9ZCK7|A0A0P9ZCK7_PSESX tr|A0A451DIY0|A0A451DIY0_9GAMM tr|A0A0N0X3P4|A0A0N0X3P4_PSEAV tr|A0A3M4VNJ9|A0A3M4VNJ9_PSECI tr|A0AAJ6M059|A0AAJ6M059_9PSED tr|A0A0P9MLA9|A0A0P9MLA9_9PSED tr|A0A089WQV1|A0A089WQV1_9PSED tr|A0A1C2E6R2|A0A1C2E6R2_9PSED tr|A0A0R3CMN1|A0A0R3CMN1_9PSED tr|A0A9X0EEA8|A0A9X0EEA8_9PSED tr|A0A3M5Q8E2|A0A3M5Q8E2_PSEMA sp|Q88BX2|ATPA_PSEPK tr|A0A7Y8FZ80|A0A7Y8FZ80_9PSED tr|A0A089ZR72|A0A089ZR72_9PSED tr|A0A3M4PUE5|A0A3M4PUE5_9PSED tr|A0A0P9RGN9|A0A0P9RGN9_PSESG tr|A0A1N7U962|A0A1N7U962_9PSED tr|A0A1Y3L444|A0A1Y3L444_9PSED tr|A0A0R2Z8C3|A0A0R2Z8C3_9PSED sp|Q87TT2|ATPA_PSESM tr|A0A0R2ZQG6|A0A0R2ZQG6_9PSED tr|A0A0R3B1K3|A0A0R3B1K3_PSEVE tr|F3G2M4|F3G2M4_PSESJ tr|A0ABS1XGU5|A0ABS1XGU5_PSEC1 tr|A0ABU8QNR7|A0ABU8QNR7_9PSED tr|A0ABY9FUQ9|A0ABY9FUQ9_9PSED tr|A0ABX8DRR1|A0ABX8DRR1_9PSED	Pseudomonas	Bacteria	NA	Pseudomonadati	NA	NA	Pseudomonadota	NA	NA	Gammaproteobacteria	NA	NA	Pseudomonadales	NA	NA	NA	Pseudomonadaceae	NA	NA	NA	Pseudomonas	NA	NA	NA	NA	NA	NA	NA	NA	7.1.2.2 (98.6%) 3.6.3.14 (1.4%)	H(+)-transporting two-sector ATPase (98.6%) Transferred entry: 7.1.2.2 (1.4%)	NA	GO:0005886 (19%) GO:0045259 (19%)	GO:0005524 (19%) GO:0043531 (19%) GO:0046933 (19%)	NA	plasma membrane (19%) proton-transporting ATP synthase complex (19%)	ATP binding (19%) ADP binding (19%) proton-transporting ATP synthase activity, rotational mechanism (19%)	IPR004100 (10%) IPR005294 (10%) IPR023366 (10%)	ATPase, F1/V1/A1 complex, alpha/beta subunit, N-terminal domain (10%) ATP synthase, F1 complex, alpha subunit (10%) ATP synthase subunit alpha, N-terminal domain-like superfamily (10%)
ILEVPVGK	50591	-0.0346809	0.0115992	0.0938078	interact-02_Gday01_TMT12_Metaproteomics_PRC_6276_Elif.pep.ms2rescore_metagendb_psm.tsv	tr|A0ABR5JPT1|A0ABR5JPT1_9PSED tr|A0A0P9ZCK7|A0A0P9ZCK7_PSESX tr|A0A451DIY0|A0A451DIY0_9GAMM tr|A0A0N0X3P4|A0A0N0X3P4_PSEAV tr|A0A3M4VNJ9|A0A3M4VNJ9_PSECI tr|A0AAJ6M059|A0AAJ6M059_9PSED tr|A0A0P9MLA9|A0A0P9MLA9_9PSED tr|A0A089WQV1|A0A089WQV1_9PSED tr|A0A1C2E6R2|A0A1C2E6R2_9PSED tr|A0A0R3CMN1|A0A0R3CMN1_9PSED tr|A0A9X0EEA8|A0A9X0EEA8_9PSED tr|A0A3M5Q8E2|A0A3M5Q8E2_PSEMA sp|Q88BX2|ATPA_PSEPK tr|A0A7Y8FZ80|A0A7Y8FZ80_9PSED tr|A0A089ZR72|A0A089ZR72_9PSED tr|A0A3M4PUE5|A0A3M4PUE5_9PSED tr|A0A0P9RGN9|A0A0P9RGN9_PSESG tr|A0A1N7U962|A0A1N7U962_9PSED tr|A0A1Y3L444|A0A1Y3L444_9PSED tr|A0A0R2Z8C3|A0A0R2Z8C3_9PSED sp|Q87TT2|ATPA_PSESM tr|A0A0R2ZQG6|A0A0R2ZQG6_9PSED tr|A0A0R3B1K3|A0A0R3B1K3_PSEVE tr|F3G2M4|F3G2M4_PSESJ tr|A0ABS1XGU5|A0ABS1XGU5_PSEC1 tr|A0ABU8QNR7|A0ABU8QNR7_9PSED tr|A0ABY9FUQ9|A0ABY9FUQ9_9PSED tr|A0ABX8DRR1|A0ABX8DRR1_9PSED	Pseudomonas	Bacteria	NA	Pseudomonadati	NA	NA	Pseudomonadota	NA	NA	Gammaproteobacteria	NA	NA	Pseudomonadales	NA	NA	NA	Pseudomonadaceae	NA	NA	NA	Pseudomonas	NA	NA	NA	NA	NA	NA	NA	NA	7.1.2.2 (98.6%) 3.6.3.14 (1.4%)	H(+)-transporting two-sector ATPase (98.6%) Transferred entry: 7.1.2.2 (1.4%)	NA	GO:0005886 (19%) GO:0045259 (19%)	GO:0005524 (19%) GO:0043531 (19%) GO:0046933 (19%)	NA	plasma membrane (19%) proton-transporting ATP synthase complex (19%)	ATP binding (19%) ADP binding (19%) proton-transporting ATP synthase activity, rotational mechanism (19%)	IPR004100 (10%) IPR005294 (10%) IPR023366 (10%)	ATPase, F1/V1/A1 complex, alpha/beta subunit, N-terminal domain (10%) ATP synthase, F1 complex, alpha subunit (10%) ATP synthase subunit alpha, N-terminal domain-like superfamily (10%)
ILEVPVGK	49377	-0.0991404	0.0137716	0.175801	interact-04_Gday03_TMT12_Metaproteomics_PRC_6276_Elif.pep.ms2rescore_metagendb_psm.tsv	tr|A0ABR5JPT1|A0ABR5JPT1_9PSED tr|A0A0P9ZCK7|A0A0P9ZCK7_PSESX tr|A0A451DIY0|A0A451DIY0_9GAMM tr|A0A0N0X3P4|A0A0N0X3P4_PSEAV tr|A0A3M4VNJ9|A0A3M4VNJ9_PSECI tr|A0AAJ6M059|A0AAJ6M059_9PSED tr|A0A0P9MLA9|A0A0P9MLA9_9PSED tr|A0A089WQV1|A0A089WQV1_9PSED tr|A0A1C2E6R2|A0A1C2E6R2_9PSED tr|A0A0R3CMN1|A0A0R3CMN1_9PSED tr|A0A9X0EEA8|A0A9X0EEA8_9PSED tr|A0A3M5Q8E2|A0A3M5Q8E2_PSEMA sp|Q88BX2|ATPA_PSEPK tr|A0A7Y8FZ80|A0A7Y8FZ80_9PSED tr|A0A089ZR72|A0A089ZR72_9PSED tr|A0A3M4PUE5|A0A3M4PUE5_9PSED tr|A0A0P9RGN9|A0A0P9RGN9_PSESG tr|A0A1N7U962|A0A1N7U962_9PSED tr|A0A1Y3L444|A0A1Y3L444_9PSED tr|A0A0R2Z8C3|A0A0R2Z8C3_9PSED sp|Q87TT2|ATPA_PSESM tr|A0A0R2ZQG6|A0A0R2ZQG6_9PSED tr|A0A0R3B1K3|A0A0R3B1K3_PSEVE tr|F3G2M4|F3G2M4_PSESJ tr|A0ABS1XGU5|A0ABS1XGU5_PSEC1 tr|A0ABU8QNR7|A0ABU8QNR7_9PSED tr|A0ABY9FUQ9|A0ABY9FUQ9_9PSED tr|A0ABX8DRR1|A0ABX8DRR1_9PSED	Pseudomonas	Bacteria	NA	Pseudomonadati	NA	NA	Pseudomonadota	NA	NA	Gammaproteobacteria	NA	NA	Pseudomonadales	NA	NA	NA	Pseudomonadaceae	NA	NA	NA	Pseudomonas	NA	NA	NA	NA	NA	NA	NA	NA	7.1.2.2 (98.6%) 3.6.3.14 (1.4%)	H(+)-transporting two-sector ATPase (98.6%) Transferred entry: 7.1.2.2 (1.4%)	NA	GO:0005886 (19%) GO:0045259 (19%)	GO:0005524 (19%) GO:0043531 (19%) GO:0046933 (19%)	NA	plasma membrane (19%) proton-transporting ATP synthase complex (19%)	ATP binding (19%) ADP binding (19%) proton-transporting ATP synthase activity, rotational mechanism (19%)	IPR004100 (10%) IPR005294 (10%) IPR023366 (10%)	ATPase, F1/V1/A1 complex, alpha/beta subunit, N-terminal domain (10%) ATP synthase, F1 complex, alpha subunit (10%) ATP synthase subunit alpha, N-terminal domain-like superfamily (10%)
ILEVPVGK	49458	0.256598	0.00213543	0.0192497	interact-01_Steep_TMT12_Metaproteomics_E05_6276_Elif.pep.ms2rescore_metagendb_psm.tsv	tr|A0ABR5JPT1|A0ABR5JPT1_9PSED tr|A0A0P9ZCK7|A0A0P9ZCK7_PSESX tr|A0A451DIY0|A0A451DIY0_9GAMM tr|A0A0N0X3P4|A0A0N0X3P4_PSEAV tr|A0A3M4VNJ9|A0A3M4VNJ9_PSECI tr|A0AAJ6M059|A0AAJ6M059_9PSED tr|A0A0P9MLA9|A0A0P9MLA9_9PSED tr|A0A089WQV1|A0A089WQV1_9PSED tr|A0A1C2E6R2|A0A1C2E6R2_9PSED tr|A0A0R3CMN1|A0A0R3CMN1_9PSED tr|A0A9X0EEA8|A0A9X0EEA8_9PSED tr|A0A3M5Q8E2|A0A3M5Q8E2_PSEMA sp|Q88BX2|ATPA_PSEPK tr|A0A7Y8FZ80|A0A7Y8FZ80_9PSED tr|A0A089ZR72|A0A089ZR72_9PSED tr|A0A3M4PUE5|A0A3M4PUE5_9PSED tr|A0A0P9RGN9|A0A0P9RGN9_PSESG tr|A0A1N7U962|A0A1N7U962_9PSED tr|A0A1Y3L444|A0A1Y3L444_9PSED tr|A0A0R2Z8C3|A0A0R2Z8C3_9PSED sp|Q87TT2|ATPA_PSESM tr|A0A0R2ZQG6|A0A0R2ZQG6_9PSED tr|A0A0R3B1K3|A0A0R3B1K3_PSEVE tr|F3G2M4|F3G2M4_PSESJ tr|A0ABS1XGU5|A0ABS1XGU5_PSEC1 tr|A0ABU8QNR7|A0ABU8QNR7_9PSED tr|A0ABY9FUQ9|A0ABY9FUQ9_9PSED tr|A0ABX8DRR1|A0ABX8DRR1_9PSED	Pseudomonas	Bacteria	NA	Pseudomonadati	NA	NA	Pseudomonadota	NA	NA	Gammaproteobacteria	NA	NA	Pseudomonadales	NA	NA	NA	Pseudomonadaceae	NA	NA	NA	Pseudomonas	NA	NA	NA	NA	NA	NA	NA	NA	7.1.2.2 (98.6%) 3.6.3.14 (1.4%)	H(+)-transporting two-sector ATPase (98.6%) Transferred entry: 7.1.2.2 (1.4%)	NA	GO:0005886 (19%) GO:0045259 (19%)	GO:0005524 (19%) GO:0043531 (19%) GO:0046933 (19%)	NA	plasma membrane (19%) proton-transporting ATP synthase complex (19%)	ATP binding (19%) ADP binding (19%) proton-transporting ATP synthase activity, rotational mechanism (19%)	IPR004100 (10%) IPR005294 (10%) IPR023366 (10%)	ATPase, F1/V1/A1 complex, alpha/beta subunit, N-terminal domain (10%) ATP synthase, F1 complex, alpha subunit (10%) ATP synthase subunit alpha, N-terminal domain-like superfamily (10%)
ILGGGMVGTHAGDMIGEIALAIEMGADAVDIGK	63791	-0.445846	0.0220189	0.202719	interact-03_Gday02_TMT12_Metaproteomics_PRC_6276_Elif.pep.ms2rescore_metagendb_psm.tsv	tr|I3CV98|I3CV98_9BURK tr|A0A1G5PHJ9|A0A1G5PHJ9_9PSED tr|A9IG50|A9IG50_BORPD	Pseudomonadota	Bacteria	NA	Pseudomonadati	NA	NA	Pseudomonadota	NA	NA	NA	NA	NA	NA	NA	NA	NA	NA	NA	NA	NA	NA	NA	NA	NA	NA	NA	NA	NA	NA	NA	NA	GO:0006103 (14.3%) GO:0006979 (14.3%)	NA	GO:0050660 (28.6%) GO:0004148 (14.3%) GO:0016491 (14.3%)	2-oxoglutarate metabolic process (14.3%) response to oxidative stress (14.3%)	NA	flavin adenine dinucleotide binding (28.6%) dihydrolipoyl dehydrogenase (NADH) activity (14.3%) oxidoreductase activity (14.3%)	IPR004099 (20%) IPR016156 (20%) IPR001633 (10%)	Pyridine nucleotide-disulphide oxidoreductase, dimerisation domain (20%) FAD/NAD-linked reductase, dimerisation domain superfamily (20%) EAL domain (10%)
ILGVPGLDSLEVATALASVCQQLR	66188	1.07543	0.00019976	6.27529e-05	interact-04_Gday03_TMT12_Metaproteomics_PRC_6276_Elif.pep.ms2rescore_metagendb_psm.tsv	tr|A0A4V5U9N7|A0A4V5U9N7_9GAMM	Erwinia persicina	Bacteria	NA	Pseudomonadati	NA	NA	Pseudomonadota	NA	NA	Gammaproteobacteria	NA	NA	Enterobacterales	NA	NA	NA	Erwiniaceae	NA	NA	NA	Erwinia	NA	NA	NA	Erwinia persicina	NA	NA	NA	NA	NA	NA	NA	NA	NA	NA	NA	NA	IPR020287 (25%) IPR035089 (25%) IPR052042 (25%)	Tail sheath protein, C-terminal domain (25%) Tail sheath protein, subtilisin-like domain (25%) Tail sheath structural protein (25%)
ILIKPAEEGSGVAAGGAAR	41529	0.459336	0.000924292	0.00221738	interact-04_Gday03_TMT12_Metaproteomics_PRC_6276_Elif.pep.ms2rescore_metagendb_psm.tsv	tr|B1MVZ8|B1MVZ8_LEUCK tr|K0D8C8|K0D8C8_LEUCJ	Leuconostoc citreum	Bacteria	NA	Bacillati	NA	NA	Bacillota	NA	NA	Bacilli	NA	NA	Lactobacillales	NA	NA	NA	Lactobacillaceae	NA	NA	NA	Leuconostoc	NA	NA	NA	Leuconostoc citreum	NA	NA	NA	NA	NA	NA	GO:0006412 (16.7%) GO:0042254 (16.7%)	GO:0005737 (16.7%) GO:0015935 (16.7%)	GO:0003735 (16.7%) GO:0019843 (16.7%)	translation (16.7%) ribosome biogenesis (16.7%)	cytoplasm (16.7%) small ribosomal subunit (16.7%)	structural constituent of ribosome (16.7%) rRNA binding (16.7%)	IPR000851 (14.3%) IPR005324 (14.3%) IPR005712 (14.3%)	Small ribosomal subunit protein uS5 (14.3%) Small ribosomal subunit protein uS5, C-terminal (14.3%) Small ribosomal subunit protein uS5, bacteria (14.3%)
ILIKPAEEGSGVAAGGAAR	41558	0.727563	0.000516262	0.000760912	interact-03_Gday02_TMT12_Metaproteomics_PRC_6276_Elif.pep.ms2rescore_metagendb_psm.tsv	tr|B1MVZ8|B1MVZ8_LEUCK tr|K0D8C8|K0D8C8_LEUCJ	Leuconostoc citreum	Bacteria	NA	Bacillati	NA	NA	Bacillota	NA	NA	Bacilli	NA	NA	Lactobacillales	NA	NA	NA	Lactobacillaceae	NA	NA	NA	Leuconostoc	NA	NA	NA	Leuconostoc citreum	NA	NA	NA	NA	NA	NA	GO:0006412 (16.7%) GO:0042254 (16.7%)	GO:0005737 (16.7%) GO:0015935 (16.7%)	GO:0003735 (16.7%) GO:0019843 (16.7%)	translation (16.7%) ribosome biogenesis (16.7%)	cytoplasm (16.7%) small ribosomal subunit (16.7%)	structural constituent of ribosome (16.7%) rRNA binding (16.7%)	IPR000851 (14.3%) IPR005324 (14.3%) IPR005712 (14.3%)	Small ribosomal subunit protein uS5 (14.3%) Small ribosomal subunit protein uS5, C-terminal (14.3%) Small ribosomal subunit protein uS5, bacteria (14.3%)
ILKERHLK	32234	-1.25981	0.0461661	0.433123	interact-01_Steep_TMT12_Metaproteomics_E05_6276_Elif.pep.ms2rescore_metagendb_psm.tsv	tr|A0A0M2WUN2|A0A0M2WUN2_9BURK tr|A0A0Q5D6T4|A0A0Q5D6T4_9BURK tr|A0A0U4W7S1|A0A0U4W7S1_9PSED	Pseudomonadota	Bacteria	NA	Pseudomonadati	NA	NA	Pseudomonadota	NA	NA	NA	NA	NA	NA	NA	NA	NA	NA	NA	NA	NA	NA	NA	NA	NA	NA	NA	NA	NA	NA	NA	NA	GO:0006281 (25%) GO:0006310 (25%)	NA	GO:0003676 (25%) GO:0008409 (23.9%) GO:0045145 (1.1%)	DNA repair (25%) DNA recombination (25%)	NA	nucleic acid binding (25%) 5'-3' exonuclease activity (23.9%) single-stranded DNA 5'-3' DNA exonuclease activity (1.1%)	IPR001667 (16.7%) IPR003156 (16.7%) IPR004610 (16.7%)	DDH domain (16.7%) DHHA1 domain (16.7%) Bacterial RecJ exonuclease (16.7%)
ILNEKPSELELQVAQAFADLESSSPDLK	65680	0.621544	0.000706785	0.0008749	interact-04_Gday03_TMT12_Metaproteomics_PRC_6276_Elif.pep.ms2rescore_metagendb_psm.tsv	tr|A0A061B9Q9|A0A061B9Q9_CYBFA	Cyberlindnera fabianii	Eukaryota	NA	Fungi	Dikarya	NA	Ascomycota	Saccharomycotina	NA	Saccharomycetes	NA	NA	Phaffomycetales	NA	NA	NA	Phaffomycetaceae	NA	NA	NA	Cyberlindnera	NA	NA	NA	Cyberlindnera fabianii	NA	NA	NA	NA	NA	NA	GO:0006364 (14.3%) GO:0006412 (14.3%) GO:0042274 (14.3%)	GO:0022627 (14.3%) GO:0030686 (14.3%) GO:0032040 (14.3%)	GO:0003735 (14.3%)	rRNA processing (14.3%) translation (14.3%) ribosomal small subunit biogenesis (14.3%)	cytosolic small ribosomal subunit (14.3%) 90S preribosome (14.3%) small-subunit processome (14.3%)	structural constituent of ribosome (14.3%)	IPR000554 (50%) IPR047861 (50%)	Small ribosomal subunit protein eS7 (50%) Small ribosomal subunit protein eS7, conserved site (50%)
ILNEKPSELELQVAQAFADLESSSPDLK	65676	0.560275	0.000706785	0.00121536	interact-04_Gday03_TMT12_Metaproteomics_PRC_6276_Elif.pep.ms2rescore_metagendb_psm.tsv	tr|A0A061B9Q9|A0A061B9Q9_CYBFA	Cyberlindnera fabianii	Eukaryota	NA	Fungi	Dikarya	NA	Ascomycota	Saccharomycotina	NA	Saccharomycetes	NA	NA	Phaffomycetales	NA	NA	NA	Phaffomycetaceae	NA	NA	NA	Cyberlindnera	NA	NA	NA	Cyberlindnera fabianii	NA	NA	NA	NA	NA	NA	GO:0006364 (14.3%) GO:0006412 (14.3%) GO:0042274 (14.3%)	GO:0022627 (14.3%) GO:0030686 (14.3%) GO:0032040 (14.3%)	GO:0003735 (14.3%)	rRNA processing (14.3%) translation (14.3%) ribosomal small subunit biogenesis (14.3%)	cytosolic small ribosomal subunit (14.3%) 90S preribosome (14.3%) small-subunit processome (14.3%)	structural constituent of ribosome (14.3%)	IPR000554 (50%) IPR047861 (50%)	Small ribosomal subunit protein eS7 (50%) Small ribosomal subunit protein eS7, conserved site (50%)
ILNWGCVDRGGDK	49801	-0.483123	0.023864	0.244786	interact-04_Gday03_TMT12_Metaproteomics_PRC_6276_Elif.pep.ms2rescore_metagendb_psm.tsv	tr|B2FKL0|B2FKL0_STRMK	Stenotrophomonas maltophilia	Bacteria	NA	Pseudomonadati	NA	NA	Pseudomonadota	NA	NA	Gammaproteobacteria	NA	NA	Lysobacterales	NA	NA	NA	Lysobacteraceae	NA	NA	NA	Stenotrophomonas	NA	Stenotrophomonas maltophilia group	NA	Stenotrophomonas maltophilia	NA	NA	NA	NA	NA	NA	NA	NA	GO:0016787 (100%)	NA	NA	hydrolase activity (100%)	IPR023214 (42.9%) IPR036412 (42.9%) IPR050582 (14.3%)	HAD superfamily (42.9%) HAD-like superfamily (42.9%) HAD-like hydrolase superfamily, SerB (14.3%)
ILPVITIAR	56719	0.331522	0.00248797	0.0142525	interact-03_Gday02_TMT12_Metaproteomics_PRC_6276_Elif.pep.ms2rescore_metagendb_psm.tsv	tr|A0AB37R7V0|A0AB37R7V0_PSEAV tr|A0A3M4VI04|A0A3M4VI04_PSECI tr|A0A0P9M6K2|A0A0P9M6K2_9PSED tr|A0A089WK78|A0A089WK78_9PSED tr|A0A6M8M429|A0A6M8M429_9PSED tr|A0A0R3CUX5|A0A0R3CUX5_9PSED tr|A0A9X0ECU1|A0A9X0ECU1_9PSED tr|A0A3M4AEG4|A0A3M4AEG4_PSEMA tr|Q88P29|Q88P29_PSEPK tr|A0A089YS14|A0A089YS14_9PSED tr|A0A3M4QHW6|A0A3M4QHW6_9PSED tr|A0A0P9RTG2|A0A0P9RTG2_PSESG tr|A0A1N7UE54|A0A1N7UE54_9PSED tr|A0A1Y3KVX7|A0A1Y3KVX7_9PSED tr|F3G5W5|F3G5W5_PSESJ tr|Q887J0|Q887J0_PSESM tr|A0A0R2ZL87|A0A0R2ZL87_9PSED tr|A0A432BFP4|A0A432BFP4_PSEVE tr|A0ABS1XBP0|A0ABS1XBP0_PSEC1 tr|A0ABR9BS63|A0ABR9BS63_9PSED tr|A0ABU8QP65|A0ABU8QP65_9PSED tr|A0ABY9FRJ0|A0ABY9FRJ0_9PSED tr|A0ABX8DUQ1|A0ABX8DUQ1_9PSED tr|A0ABX2QUD8|A0ABX2QUD8_9PSED tr|A0ABS0UJP7|A0ABS0UJP7_9PSED tr|A0ABR5JHX9|A0ABR5JHX9_9PSED tr|A0A3M2Y4W8|A0A3M2Y4W8_PSEYM	Pseudomonas	Bacteria	NA	Pseudomonadati	NA	NA	Pseudomonadota	NA	NA	Gammaproteobacteria	NA	NA	Pseudomonadales	NA	NA	NA	Pseudomonadaceae	NA	NA	NA	Pseudomonas	NA	NA	NA	NA	NA	NA	NA	NA	4.1.2.14 (98.8%) 4.1.3.16 (1.2%)	2-dehydro-3-deoxy-phosphogluconate aldolase (98.8%) 4-hydroxy-2-oxoglutarate aldolase (1.2%)	NA	NA	GO:0008675 (74.5%) GO:0016829 (24.7%) GO:0008700 (0.8%)	NA	NA	2-dehydro-3-deoxy-phosphogluconate aldolase activity (74.5%) lyase activity (24.7%) (R,S)-4-hydroxy-2-oxoglutarate aldolase activity (0.8%)	IPR000887 (25.1%) IPR013785 (25%) IPR031337 (25%)	KDPG/KHG aldolase (25.1%) Aldolase-type TIM barrel (25%) KDPG/KHG aldolase, active site 1 (25%)
ILSSTEALNLPEIPK	61020	0.697087	0.000521921	0.000956515	interact-03_Gday02_TMT12_Metaproteomics_PRC_6276_Elif.pep.ms2rescore_metagendb_psm.tsv	tr|A0A1E3L8C8|A0A1E3L8C8_9BACL tr|A0A4Y6V039|A0A4Y6V039_SACBS	Paenibacillaceae	Bacteria	NA	Bacillati	NA	NA	Bacillota	NA	NA	Bacilli	NA	NA	Bacillales	NA	NA	NA	Paenibacillaceae	NA	NA	NA	NA	NA	NA	NA	NA	NA	NA	NA	NA	1.8.1.4 (100%)	dihydrolipoyl dehydrogenase (100%)	GO:0006103 (33.3%)	NA	GO:0004148 (33.3%) GO:0050660 (33.3%)	2-oxoglutarate metabolic process (33.3%)	NA	dihydrolipoyl dehydrogenase (NADH) activity (33.3%) flavin adenine dinucleotide binding (33.3%)	IPR001100 (12.5%) IPR004099 (12.5%) IPR006258 (12.5%)	Pyridine nucleotide-disulphide oxidoreductase, class I (12.5%) Pyridine nucleotide-disulphide oxidoreductase, dimerisation domain (12.5%) Dihydrolipoamide dehydrogenase (12.5%)
ILSSTEALNLPEIPK	61127	0.288856	0.00155317	0.0162502	interact-01_Steep_TMT12_Metaproteomics_E05_6276_Elif.pep.ms2rescore_metagendb_psm.tsv	tr|A0A1E3L8C8|A0A1E3L8C8_9BACL tr|A0A4Y6V039|A0A4Y6V039_SACBS	Paenibacillaceae	Bacteria	NA	Bacillati	NA	NA	Bacillota	NA	NA	Bacilli	NA	NA	Bacillales	NA	NA	NA	Paenibacillaceae	NA	NA	NA	NA	NA	NA	NA	NA	NA	NA	NA	NA	1.8.1.4 (100%)	dihydrolipoyl dehydrogenase (100%)	GO:0006103 (33.3%)	NA	GO:0004148 (33.3%) GO:0050660 (33.3%)	2-oxoglutarate metabolic process (33.3%)	NA	dihydrolipoyl dehydrogenase (NADH) activity (33.3%) flavin adenine dinucleotide binding (33.3%)	IPR001100 (12.5%) IPR004099 (12.5%) IPR006258 (12.5%)	Pyridine nucleotide-disulphide oxidoreductase, class I (12.5%) Pyridine nucleotide-disulphide oxidoreductase, dimerisation domain (12.5%) Dihydrolipoamide dehydrogenase (12.5%)
ILSYAQGFSQLR	51699	0.165111	0.00382053	0.0303439	interact-04_Gday03_TMT12_Metaproteomics_PRC_6276_Elif.pep.ms2rescore_metagendb_psm.tsv	tr|U3U6F6|U3U6F6_9GAMM	Escherichia coli	Bacteria	NA	Pseudomonadati	NA	NA	Pseudomonadota	NA	NA	Gammaproteobacteria	NA	NA	Enterobacterales	NA	NA	NA	Enterobacteriaceae	NA	NA	NA	Escherichia	NA	NA	NA	Escherichia coli	NA	NA	NA	NA	1.1.1.44 (100%)	phosphogluconate dehydrogenase (NADP(+)-dependent, decarboxylating) (100%)	GO:0006098 (25%) GO:0019521 (25%)	NA	GO:0004616 (25%) GO:0050661 (25%)	pentose-phosphate shunt (25%) D-gluconate metabolic process (25%)	NA	phosphogluconate dehydrogenase (decarboxylating) activity (25%) NADP binding (25%)	IPR006113 (12.5%) IPR006114 (12.5%) IPR006115 (12.5%)	6-phosphogluconate dehydrogenase, decarboxylating (12.5%) 6-phosphogluconate dehydrogenase, C-terminal (12.5%) 6-phosphogluconate dehydrogenase, NADP-binding (12.5%)
ILSYIDIGK	60999	0.517912	0.00101457	0.00362907	interact-03_Gday02_TMT12_Metaproteomics_PRC_6276_Elif.pep.ms2rescore_metagendb_psm.tsv	tr|C5T1A4|C5T1A4_ACIDE tr|A9BXK2|A9BXK2_DELAS tr|D4X6G1|D4X6G1_9BURK tr|A0A6S7CJP3|A0A6S7CJP3_9BURK tr|H0QQH2|H0QQH2_ARTGO tr|A0A0W7Z8F0|A0A0W7Z8F0_9BURK tr|A0A0Q5D337|A0A0Q5D337_9BURK tr|A6WD47|A6WD47_KINRD tr|A0A2P8GYG9|A0A2P8GYG9_9MICO tr|B8IPS5|B8IPS5_METNO tr|B8IPK3|B8IPK3_METNO tr|T5KC03|T5KC03_MICLQ tr|A0A0Q4DFB7|A0A0Q4DFB7_9MICO tr|A0A0Q5DBL6|A0A0Q5DBL6_9HYPH tr|A0A0Q6G0Y6|A0A0Q6G0Y6_9MICO tr|A0A2A9D005|A0A2A9D005_9MICO tr|A0A1G9L634|A0A1G9L634_9BACT tr|A0A0E3V7A2|A0A0E3V7A2_9BACT tr|A0A3S7KLI8|A0A3S7KLI8_9GAMM tr|A0A2S7CA26|A0A2S7CA26_9XANT tr|A0A0Q4GR66|A0A0Q4GR66_9BURK tr|Q8PE80|Q8PE80_XANCP tr|A0A4Q7D7K2|A0A4Q7D7K2_9MICO tr|D8IS61|D8IS61_HERSS tr|A0A031FT16|A0A031FT16_9MICO	Bacteria	Bacteria	NA	NA	NA	NA	NA	NA	NA	NA	NA	NA	NA	NA	NA	NA	NA	NA	NA	NA	NA	NA	NA	NA	NA	NA	NA	NA	NA	1.2.1.- (45.5%) 1.2.1.3 (45.5%) 1.2.1.22 (9.1%)	With NAD(+) or NADP(+) as acceptor (45.5%) aldehyde dehydrogenase (NAD(+)) (45.5%) lactaldehyde dehydrogenase (9.1%)	NA	NA	GO:0004030 (63.9%) GO:0016620 (19.4%) GO:0004029 (11.1%)	NA	NA	aldehyde dehydrogenase [NAD(P)+] activity (63.9%) oxidoreductase activity, acting on the aldehyde or oxo group of donors, NAD or NADP as acceptor (19.4%) aldehyde dehydrogenase (NAD+) activity (11.1%)	IPR015590 (16.8%) IPR016161 (16.8%) IPR016162 (16.8%)	Aldehyde dehydrogenase domain (16.8%) Aldehyde/histidinol dehydrogenase (16.8%) Aldehyde dehydrogenase, N-terminal (16.8%)
ILSYIDIGK	61004	0.415101	0.00107403	0.00300066	interact-04_Gday03_TMT12_Metaproteomics_PRC_6276_Elif.pep.ms2rescore_metagendb_psm.tsv	tr|C5T1A4|C5T1A4_ACIDE tr|A9BXK2|A9BXK2_DELAS tr|D4X6G1|D4X6G1_9BURK tr|A0A6S7CJP3|A0A6S7CJP3_9BURK tr|H0QQH2|H0QQH2_ARTGO tr|A0A0W7Z8F0|A0A0W7Z8F0_9BURK tr|A0A0Q5D337|A0A0Q5D337_9BURK tr|A6WD47|A6WD47_KINRD tr|A0A2P8GYG9|A0A2P8GYG9_9MICO tr|B8IPS5|B8IPS5_METNO tr|B8IPK3|B8IPK3_METNO tr|T5KC03|T5KC03_MICLQ tr|A0A0Q4DFB7|A0A0Q4DFB7_9MICO tr|A0A0Q5DBL6|A0A0Q5DBL6_9HYPH tr|A0A0Q6G0Y6|A0A0Q6G0Y6_9MICO tr|A0A2A9D005|A0A2A9D005_9MICO tr|A0A1G9L634|A0A1G9L634_9BACT tr|A0A0E3V7A2|A0A0E3V7A2_9BACT tr|A0A3S7KLI8|A0A3S7KLI8_9GAMM tr|A0A2S7CA26|A0A2S7CA26_9XANT tr|A0A0Q4GR66|A0A0Q4GR66_9BURK tr|Q8PE80|Q8PE80_XANCP tr|A0A4Q7D7K2|A0A4Q7D7K2_9MICO tr|D8IS61|D8IS61_HERSS tr|A0A031FT16|A0A031FT16_9MICO	Bacteria	Bacteria	NA	NA	NA	NA	NA	NA	NA	NA	NA	NA	NA	NA	NA	NA	NA	NA	NA	NA	NA	NA	NA	NA	NA	NA	NA	NA	NA	1.2.1.- (45.5%) 1.2.1.3 (45.5%) 1.2.1.22 (9.1%)	With NAD(+) or NADP(+) as acceptor (45.5%) aldehyde dehydrogenase (NAD(+)) (45.5%) lactaldehyde dehydrogenase (9.1%)	NA	NA	GO:0004030 (63.9%) GO:0016620 (19.4%) GO:0004029 (11.1%)	NA	NA	aldehyde dehydrogenase [NAD(P)+] activity (63.9%) oxidoreductase activity, acting on the aldehyde or oxo group of donors, NAD or NADP as acceptor (19.4%) aldehyde dehydrogenase (NAD+) activity (11.1%)	IPR015590 (16.8%) IPR016161 (16.8%) IPR016162 (16.8%)	Aldehyde dehydrogenase domain (16.8%) Aldehyde/histidinol dehydrogenase (16.8%) Aldehyde dehydrogenase, N-terminal (16.8%)
ILSYINIAR	57719	0.0858203	0.00655314	0.0651976	interact-04_Gday03_TMT12_Metaproteomics_PRC_6276_Elif.pep.ms2rescore_metagendb_psm.tsv	tr|E3GD07|E3GD07_ENTLS tr|H5V2B6|H5V2B6_ATLHE tr|A0A807LHL4|A0A807LHL4_9ENTR tr|A0AA94H3Y2|A0AA94H3Y2_9ENTR tr|A0A0U3VF55|A0A0U3VF55_9GAMM tr|A0AB35RT06|A0AB35RT06_9ENTR	Enterobacterales	Bacteria	NA	Pseudomonadati	NA	NA	Pseudomonadota	NA	NA	Gammaproteobacteria	NA	NA	Enterobacterales	NA	NA	NA	NA	NA	NA	NA	NA	NA	NA	NA	NA	NA	NA	NA	NA	NA	NA	NA	NA	GO:0004030 (100%)	NA	NA	aldehyde dehydrogenase [NAD(P)+] activity (100%)	IPR015590 (16.7%) IPR016160 (16.7%) IPR016161 (16.7%)	Aldehyde dehydrogenase domain (16.7%) Aldehyde dehydrogenase, cysteine active site (16.7%) Aldehyde/histidinol dehydrogenase (16.7%)
ILSYMDIGK	59017	0.419799	0.00107403	0.00290173	interact-04_Gday03_TMT12_Metaproteomics_PRC_6276_Elif.pep.ms2rescore_metagendb_psm.tsv	tr|A0A1T4XLS3|A0A1T4XLS3_9MICO tr|A0A7W3JGY2|A0A7W3JGY2_9MICO tr|A0ABY1LQ96|A0ABY1LQ96_9MICO tr|A0ABY1RD03|A0ABY1RD03_9MICO tr|A0A0Q5E531|A0A0Q5E531_9MICO tr|A0A2S5YH19|A0A2S5YH19_9MICO tr|A0A4V1TA06|A0A4V1TA06_9HYPH	Micrococcales	Bacteria	NA	Bacillati	NA	NA	Actinomycetota	NA	NA	Actinomycetes	NA	NA	Micrococcales	NA	NA	NA	NA	NA	NA	NA	NA	NA	NA	NA	NA	NA	NA	NA	NA	1.2.1.3 (100%)	aldehyde dehydrogenase (NAD(+)) (100%)	NA	NA	GO:0016620 (100%)	NA	NA	oxidoreductase activity, acting on the aldehyde or oxo group of donors, NAD or NADP as acceptor (100%)	IPR015590 (16.7%) IPR016160 (16.7%) IPR016161 (16.7%)	Aldehyde dehydrogenase domain (16.7%) Aldehyde dehydrogenase, cysteine active site (16.7%) Aldehyde/histidinol dehydrogenase (16.7%)
ILSYMDIGK	59018	0.119296	0.00632642	0.0570647	interact-03_Gday02_TMT12_Metaproteomics_PRC_6276_Elif.pep.ms2rescore_metagendb_psm.tsv	tr|A0A1T4XLS3|A0A1T4XLS3_9MICO tr|A0A7W3JGY2|A0A7W3JGY2_9MICO tr|A0ABY1LQ96|A0ABY1LQ96_9MICO tr|A0ABY1RD03|A0ABY1RD03_9MICO tr|A0A0Q5E531|A0A0Q5E531_9MICO tr|A0A2S5YH19|A0A2S5YH19_9MICO tr|A0A4V1TA06|A0A4V1TA06_9HYPH	Micrococcales	Bacteria	NA	Bacillati	NA	NA	Actinomycetota	NA	NA	Actinomycetes	NA	NA	Micrococcales	NA	NA	NA	NA	NA	NA	NA	NA	NA	NA	NA	NA	NA	NA	NA	NA	1.2.1.3 (100%)	aldehyde dehydrogenase (NAD(+)) (100%)	NA	NA	GO:0016620 (100%)	NA	NA	oxidoreductase activity, acting on the aldehyde or oxo group of donors, NAD or NADP as acceptor (100%)	IPR015590 (16.7%) IPR016160 (16.7%) IPR016161 (16.7%)	Aldehyde dehydrogenase domain (16.7%) Aldehyde dehydrogenase, cysteine active site (16.7%) Aldehyde/histidinol dehydrogenase (16.7%)
ILVESCTDIAK	47861	0.332812	0.00144765	0.0110047	interact-02_Gday01_TMT12_Metaproteomics_PRC_6276_Elif.pep.ms2rescore_metagendb_psm.tsv	tr|A0ABU8QPN5|A0ABU8QPN5_9PSED tr|A0ABY9G0C8|A0ABY9G0C8_9PSED tr|A0ABX8DXK5|A0ABX8DXK5_9PSED tr|A0ABX2R2D8|A0ABX2R2D8_9PSED sp|A0KJK9|SUCC_AERHH tr|A0AB37R739|A0AB37R739_PSEAV tr|A0A3M4LLF1|A0A3M4LLF1_PSECI tr|A0AAJ6M2S0|A0AAJ6M2S0_9PSED tr|A0A0P9RHV7|A0A0P9RHV7_9PSED tr|A0A089YF31|A0A089YF31_9PSED tr|F6AEM9|F6AEM9_PSEF1 tr|A0A1C2EFA7|A0A1C2EFA7_9PSED tr|A0A0R3C1T6|A0A0R3C1T6_9PSED tr|A0A9X0EFK1|A0A9X0EFK1_9PSED tr|A0A3M3W8U9|A0A3M3W8U9_PSEMA sp|Q88FB2|SUCC_PSEPK tr|A0A089ZQU0|A0A089ZQU0_9PSED tr|A0A7Y8KMA5|A0A7Y8KMA5_9PSED tr|A0A0P9R722|A0A0P9R722_PSESG tr|A0A1N7TW49|A0A1N7TW49_9PSED tr|A0A1Y3K9B1|A0A1Y3K9B1_9PSED tr|A0A0E3K420|A0A0E3K420_9PSED tr|F3G8R8|F3G8R8_PSESJ sp|Q883Z4|SUCC_PSESM tr|A0A0R3BL17|A0A0R3BL17_PSEVE tr|A0ABY0UG33|A0ABY0UG33_9PSED tr|A0ABR5JGW8|A0ABR5JGW8_9PSED	Gammaproteobacteria	Bacteria	NA	Pseudomonadati	NA	NA	Pseudomonadota	NA	NA	Gammaproteobacteria	NA	NA	NA	NA	NA	NA	NA	NA	NA	NA	NA	NA	NA	NA	NA	NA	NA	NA	NA	6.2.1.5 (100%)	succinate--CoA ligase (ADP-forming) (100%)	GO:0006099 (13.4%) GO:0006104 (13.4%)	GO:0005829 (13.4%) GO:0042709 (13.4%)	GO:0004775 (13.4%) GO:0005524 (13.4%) GO:0000287 (13.3%)	tricarboxylic acid cycle (13.4%) succinyl-CoA metabolic process (13.4%)	cytosol (13.4%) succinate-CoA ligase complex (13.4%)	succinate-CoA ligase (ADP-forming) activity (13.4%) ATP binding (13.4%) magnesium ion binding (13.3%)	IPR011761 (14.3%) IPR013650 (14.3%) IPR013815 (14.3%)	ATP-grasp fold (14.3%) ATP-grasp fold, succinyl-CoA synthetase-type (14.3%) ATP-grasp fold, subdomain 1 (14.3%)
ILVKPAEEGSGVAAGGAAR	39481	0.899221	0.00019976	0.000181764	interact-04_Gday03_TMT12_Metaproteomics_PRC_6276_Elif.pep.ms2rescore_metagendb_psm.tsv	tr|A0A1X0VE15|A0A1X0VE15_LEUPS	Leuconostoc pseudomesenteroides	Bacteria	NA	Bacillati	NA	NA	Bacillota	NA	NA	Bacilli	NA	NA	Lactobacillales	NA	NA	NA	Lactobacillaceae	NA	NA	NA	Leuconostoc	NA	NA	NA	Leuconostoc pseudomesenteroides	NA	NA	NA	NA	NA	NA	GO:0006412 (16.7%) GO:0042254 (16.7%)	GO:0005737 (16.7%) GO:0015935 (16.7%)	GO:0003735 (16.7%) GO:0019843 (16.7%)	translation (16.7%) ribosome biogenesis (16.7%)	cytoplasm (16.7%) small ribosomal subunit (16.7%)	structural constituent of ribosome (16.7%) rRNA binding (16.7%)	IPR000851 (14.3%) IPR005324 (14.3%) IPR005712 (14.3%)	Small ribosomal subunit protein uS5 (14.3%) Small ribosomal subunit protein uS5, C-terminal (14.3%) Small ribosomal subunit protein uS5, bacteria (14.3%)
ILVPLTAEDALLDK	62841	0.998857	0.000253293	7.50133e-05	interact-02_Gday01_TMT12_Metaproteomics_PRC_6276_Elif.pep.ms2rescore_metagendb_psm.tsv	tr|A0ABU8QU98|A0ABU8QU98_9PSED tr|A0A2L1W8K3|A0A2L1W8K3_9PSED tr|A0A089WJD5|A0A089WJD5_9PSED sp|Q88RB9|DAVT_PSEPK	Pseudomonas	Bacteria	NA	Pseudomonadati	NA	NA	Pseudomonadota	NA	NA	Gammaproteobacteria	NA	NA	Pseudomonadales	NA	NA	NA	Pseudomonadaceae	NA	NA	NA	Pseudomonas	NA	NA	NA	NA	NA	NA	NA	NA	2.6.1.48 (97.1%) 2.6.1.19 (2.9%)	5-aminovalerate transaminase (97.1%) 4-aminobutyrate--2-oxoglutarate transaminase (2.9%)	GO:0009448 (17.1%) GO:0019477 (15.2%)	NA	GO:0030170 (17.1%) GO:0034386 (17.1%) GO:0042802 (17.1%)	gamma-aminobutyric acid metabolic process (17.1%) L-lysine catabolic process (15.2%)	NA	pyridoxal phosphate binding (17.1%) 4-aminobutyrate:2-oxoglutarate transaminase activity (17.1%) identical protein binding (17.1%)	IPR004632 (14.3%) IPR005814 (14.3%) IPR015421 (14.3%)	4-aminobutyrate aminotransferase, bacterial (14.3%) Aminotransferase class-III (14.3%) Pyridoxal phosphate-dependent transferase, major domain (14.3%)
ILVPMDGSK	47995	0.0749536	0.00751078	0.0729096	interact-03_Gday02_TMT12_Metaproteomics_PRC_6276_Elif.pep.ms2rescore_metagendb_psm.tsv	tr|Q03PC3|Q03PC3_LEVBA tr|A0A1X0VFK2|A0A1X0VFK2_LEUPS tr|K0DF73|K0DF73_LEUCJ tr|B1MWZ5|B1MWZ5_LEUCK	Lactobacillaceae	Bacteria	NA	Bacillati	NA	NA	Bacillota	NA	NA	Bacilli	NA	NA	Lactobacillales	NA	NA	NA	Lactobacillaceae	NA	NA	NA	NA	NA	NA	NA	NA	NA	NA	NA	NA	NA	NA	NA	NA	NA	NA	NA	NA	IPR006015 (33.3%) IPR006016 (33.3%) IPR014729 (33.3%)	Universal stress protein A family (33.3%) UspA (33.3%) Rossmann-like alpha/beta/alpha sandwich fold (33.3%)
ILVPMDGSK	47917	0.279539	0.00206304	0.00933664	interact-04_Gday03_TMT12_Metaproteomics_PRC_6276_Elif.pep.ms2rescore_metagendb_psm.tsv	tr|Q03PC3|Q03PC3_LEVBA tr|A0A1X0VFK2|A0A1X0VFK2_LEUPS tr|K0DF73|K0DF73_LEUCJ tr|B1MWZ5|B1MWZ5_LEUCK	Lactobacillaceae	Bacteria	NA	Bacillati	NA	NA	Bacillota	NA	NA	Bacilli	NA	NA	Lactobacillales	NA	NA	NA	Lactobacillaceae	NA	NA	NA	NA	NA	NA	NA	NA	NA	NA	NA	NA	NA	NA	NA	NA	NA	NA	NA	NA	IPR006015 (33.3%) IPR006016 (33.3%) IPR014729 (33.3%)	Universal stress protein A family (33.3%) UspA (33.3%) Rossmann-like alpha/beta/alpha sandwich fold (33.3%)
ILYEIEGVNEELAR	61954	0.723285	0.000382848	0.000506908	interact-04_Gday03_TMT12_Metaproteomics_PRC_6276_Elif.pep.ms2rescore_metagendb_psm.tsv	tr|F0KF86|F0KF86_ACICP tr|A0A0B2UFY3|A0A0B2UFY3_9GAMM	Acinetobacter	Bacteria	NA	Pseudomonadati	NA	NA	Pseudomonadota	NA	NA	Gammaproteobacteria	NA	NA	Moraxellales	NA	NA	NA	Moraxellaceae	NA	NA	NA	Acinetobacter	NA	NA	NA	NA	NA	NA	NA	NA	NA	NA	GO:0006412 (20%)	GO:0022625 (20%)	GO:0000049 (20%) GO:0003735 (20%) GO:0019843 (20%)	translation (20%)	cytosolic large ribosomal subunit (20%)	tRNA binding (20%) structural constituent of ribosome (20%) rRNA binding (20%)	IPR000114 (20%) IPR016180 (20%) IPR020798 (20%)	Large ribosomal subunit protein uL16, bacteria (20%) Large ribosomal subunit protein uL16 domain (20%) Large ribosomal subunit protein uL16, conserved site (20%)
ILYSNDGLVYK	52258	0.539939	0.00031783	0.00238957	interact-02_Gday01_TMT12_Metaproteomics_PRC_6276_Elif.pep.ms2rescore_metagendb_psm.tsv	tr|A0A1E3L382|A0A1E3L382_9BACL	Paenibacillus nuruki	Bacteria	NA	Bacillati	NA	NA	Bacillota	NA	NA	Bacilli	NA	NA	Bacillales	NA	NA	NA	Paenibacillaceae	NA	NA	NA	Paenibacillus	NA	NA	NA	Paenibacillus nuruki	NA	NA	NA	NA	3.1.27.- (100%)	Endoribonucleases producing other than 5'-phosphomonoesters (100%)	NA	GO:0005576 (25%)	GO:0003723 (25%) GO:0004521 (25%) GO:0016787 (25%)	NA	extracellular region (25%)	RNA binding (25%) RNA endonuclease activity (25%) hydrolase activity (25%)	IPR000026 (33.3%) IPR001887 (33.3%) IPR016191 (33.3%)	Guanine-specific ribonuclease N1-like (33.3%) Barnase (33.3%) Ribonuclease/ribotoxin (33.3%)
ILYSNDGLVYK	51230	0.54162	0.00092258	0.00304342	interact-03_Gday02_TMT12_Metaproteomics_PRC_6276_Elif.pep.ms2rescore_metagendb_psm.tsv	tr|A0A1E3L382|A0A1E3L382_9BACL	Paenibacillus nuruki	Bacteria	NA	Bacillati	NA	NA	Bacillota	NA	NA	Bacilli	NA	NA	Bacillales	NA	NA	NA	Paenibacillaceae	NA	NA	NA	Paenibacillus	NA	NA	NA	Paenibacillus nuruki	NA	NA	NA	NA	3.1.27.- (100%)	Endoribonucleases producing other than 5'-phosphomonoesters (100%)	NA	GO:0005576 (25%)	GO:0003723 (25%) GO:0004521 (25%) GO:0016787 (25%)	NA	extracellular region (25%)	RNA binding (25%) RNA endonuclease activity (25%) hydrolase activity (25%)	IPR000026 (33.3%) IPR001887 (33.3%) IPR016191 (33.3%)	Guanine-specific ribonuclease N1-like (33.3%) Barnase (33.3%) Ribonuclease/ribotoxin (33.3%)
ILYYTGK	47348	-0.265192	0.0191351	0.190571	interact-02_Gday01_TMT12_Metaproteomics_PRC_6276_Elif.pep.ms2rescore_metagendb_psm.tsv	tr|A0A135P612|A0A135P612_9HYPH sp|Q8UE15|EFG_AGRFC tr|A0A1R3U9T1|A0A1R3U9T1_9HYPH tr|D9QHD8|D9QHD8_BRESC tr|A0A0F5LEH6|A0A0F5LEH6_9HYPH tr|A0A7K1TE35|A0A7K1TE35_9BACT tr|A0ABS0Q9T4|A0ABS0Q9T4_9BACT tr|A0A126PGP9|A0A126PGP9_9BACT tr|W8F1D1|W8F1D1_9BACT tr|K0D8A8|K0D8A8_LEUCJ sp|B1MW21|EFG_LEUCK tr|A0A5B8T0N2|A0A5B8T0N2_LEUPS sp|Q03PV4|EFG_LEVBA tr|V6EVI1|V6EVI1_MAGGM sp|B8IS82|EFG_METNO tr|A0A117UT38|A0A117UT38_9SPHN tr|D5RPI3|D5RPI3_9PROT sp|Q2K9L9|EFG_RHIEC tr|A0A0Q5CYS3|A0A0Q5CYS3_9HYPH tr|D5ALZ1|D5ALZ1_RHOCB tr|A0ABS3KSH3|A0ABS3KSH3_9PROT tr|K9CZH1|K9CZH1_SPHYA tr|A0A974NWH1|A0A974NWH1_9SPHN tr|A0A5C6UGX6|A0A5C6UGX6_9SPHN tr|W0AGR5|W0AGR5_9SPHN tr|A0A075TY33|A0A075TY33_9LACO tr|A0A0D1LT76|A0A0D1LT76_9LACO	Bacteria	Bacteria	NA	NA	NA	NA	NA	NA	NA	NA	NA	NA	NA	NA	NA	NA	NA	NA	NA	NA	NA	NA	NA	NA	NA	NA	NA	NA	NA	NA	NA	GO:0032790 (19.9%) GO:0006412 (0.9%)	GO:0005737 (19%)	GO:0003924 (19.9%) GO:0005525 (19.9%) GO:0003746 (19%)	ribosome disassembly (19.9%) translation (0.9%)	cytoplasm (19%)	GTPase activity (19.9%) GTP binding (19.9%) translation elongation factor activity (19%)	IPR000795 (6.5%) IPR005225 (6.5%) IPR027417 (6.5%)	Translational (tr)-type GTP-binding domain (6.5%) Small GTP-binding domain (6.5%) P-loop containing nucleoside triphosphate hydrolase (6.5%)
ILYYTGK	46150	-0.374222	0.0202076	0.202719	interact-03_Gday02_TMT12_Metaproteomics_PRC_6276_Elif.pep.ms2rescore_metagendb_psm.tsv	tr|A0A135P612|A0A135P612_9HYPH sp|Q8UE15|EFG_AGRFC tr|A0A1R3U9T1|A0A1R3U9T1_9HYPH tr|D9QHD8|D9QHD8_BRESC tr|A0A0F5LEH6|A0A0F5LEH6_9HYPH tr|A0A7K1TE35|A0A7K1TE35_9BACT tr|A0ABS0Q9T4|A0ABS0Q9T4_9BACT tr|A0A126PGP9|A0A126PGP9_9BACT tr|W8F1D1|W8F1D1_9BACT tr|K0D8A8|K0D8A8_LEUCJ sp|B1MW21|EFG_LEUCK tr|A0A5B8T0N2|A0A5B8T0N2_LEUPS sp|Q03PV4|EFG_LEVBA tr|V6EVI1|V6EVI1_MAGGM sp|B8IS82|EFG_METNO tr|A0A117UT38|A0A117UT38_9SPHN tr|D5RPI3|D5RPI3_9PROT sp|Q2K9L9|EFG_RHIEC tr|A0A0Q5CYS3|A0A0Q5CYS3_9HYPH tr|D5ALZ1|D5ALZ1_RHOCB tr|A0ABS3KSH3|A0ABS3KSH3_9PROT tr|K9CZH1|K9CZH1_SPHYA tr|A0A974NWH1|A0A974NWH1_9SPHN tr|A0A5C6UGX6|A0A5C6UGX6_9SPHN tr|W0AGR5|W0AGR5_9SPHN tr|A0A075TY33|A0A075TY33_9LACO tr|A0A0D1LT76|A0A0D1LT76_9LACO	Bacteria	Bacteria	NA	NA	NA	NA	NA	NA	NA	NA	NA	NA	NA	NA	NA	NA	NA	NA	NA	NA	NA	NA	NA	NA	NA	NA	NA	NA	NA	NA	NA	GO:0032790 (19.9%) GO:0006412 (0.9%)	GO:0005737 (19%)	GO:0003924 (19.9%) GO:0005525 (19.9%) GO:0003746 (19%)	ribosome disassembly (19.9%) translation (0.9%)	cytoplasm (19%)	GTPase activity (19.9%) GTP binding (19.9%) translation elongation factor activity (19%)	IPR000795 (6.5%) IPR005225 (6.5%) IPR027417 (6.5%)	Translational (tr)-type GTP-binding domain (6.5%) Small GTP-binding domain (6.5%) P-loop containing nucleoside triphosphate hydrolase (6.5%)
ILYYTGK	46145	0.0928822	0.00710015	0.0661946	interact-03_Gday02_TMT12_Metaproteomics_PRC_6276_Elif.pep.ms2rescore_metagendb_psm.tsv	tr|A0A135P612|A0A135P612_9HYPH sp|Q8UE15|EFG_AGRFC tr|A0A1R3U9T1|A0A1R3U9T1_9HYPH tr|D9QHD8|D9QHD8_BRESC tr|A0A0F5LEH6|A0A0F5LEH6_9HYPH tr|A0A7K1TE35|A0A7K1TE35_9BACT tr|A0ABS0Q9T4|A0ABS0Q9T4_9BACT tr|A0A126PGP9|A0A126PGP9_9BACT tr|W8F1D1|W8F1D1_9BACT tr|K0D8A8|K0D8A8_LEUCJ sp|B1MW21|EFG_LEUCK tr|A0A5B8T0N2|A0A5B8T0N2_LEUPS sp|Q03PV4|EFG_LEVBA tr|V6EVI1|V6EVI1_MAGGM sp|B8IS82|EFG_METNO tr|A0A117UT38|A0A117UT38_9SPHN tr|D5RPI3|D5RPI3_9PROT sp|Q2K9L9|EFG_RHIEC tr|A0A0Q5CYS3|A0A0Q5CYS3_9HYPH tr|D5ALZ1|D5ALZ1_RHOCB tr|A0ABS3KSH3|A0ABS3KSH3_9PROT tr|K9CZH1|K9CZH1_SPHYA tr|A0A974NWH1|A0A974NWH1_9SPHN tr|A0A5C6UGX6|A0A5C6UGX6_9SPHN tr|W0AGR5|W0AGR5_9SPHN tr|A0A075TY33|A0A075TY33_9LACO tr|A0A0D1LT76|A0A0D1LT76_9LACO	Bacteria	Bacteria	NA	NA	NA	NA	NA	NA	NA	NA	NA	NA	NA	NA	NA	NA	NA	NA	NA	NA	NA	NA	NA	NA	NA	NA	NA	NA	NA	NA	NA	GO:0032790 (19.9%) GO:0006412 (0.9%)	GO:0005737 (19%)	GO:0003924 (19.9%) GO:0005525 (19.9%) GO:0003746 (19%)	ribosome disassembly (19.9%) translation (0.9%)	cytoplasm (19%)	GTPase activity (19.9%) GTP binding (19.9%) translation elongation factor activity (19%)	IPR000795 (6.5%) IPR005225 (6.5%) IPR027417 (6.5%)	Translational (tr)-type GTP-binding domain (6.5%) Small GTP-binding domain (6.5%) P-loop containing nucleoside triphosphate hydrolase (6.5%)
ILYYTGK	47381	0.120779	0.0059939	0.043878	interact-02_Gday01_TMT12_Metaproteomics_PRC_6276_Elif.pep.ms2rescore_metagendb_psm.tsv	tr|A0A135P612|A0A135P612_9HYPH sp|Q8UE15|EFG_AGRFC tr|A0A1R3U9T1|A0A1R3U9T1_9HYPH tr|D9QHD8|D9QHD8_BRESC tr|A0A0F5LEH6|A0A0F5LEH6_9HYPH tr|A0A7K1TE35|A0A7K1TE35_9BACT tr|A0ABS0Q9T4|A0ABS0Q9T4_9BACT tr|A0A126PGP9|A0A126PGP9_9BACT tr|W8F1D1|W8F1D1_9BACT tr|K0D8A8|K0D8A8_LEUCJ sp|B1MW21|EFG_LEUCK tr|A0A5B8T0N2|A0A5B8T0N2_LEUPS sp|Q03PV4|EFG_LEVBA tr|V6EVI1|V6EVI1_MAGGM sp|B8IS82|EFG_METNO tr|A0A117UT38|A0A117UT38_9SPHN tr|D5RPI3|D5RPI3_9PROT sp|Q2K9L9|EFG_RHIEC tr|A0A0Q5CYS3|A0A0Q5CYS3_9HYPH tr|D5ALZ1|D5ALZ1_RHOCB tr|A0ABS3KSH3|A0ABS3KSH3_9PROT tr|K9CZH1|K9CZH1_SPHYA tr|A0A974NWH1|A0A974NWH1_9SPHN tr|A0A5C6UGX6|A0A5C6UGX6_9SPHN tr|W0AGR5|W0AGR5_9SPHN tr|A0A075TY33|A0A075TY33_9LACO tr|A0A0D1LT76|A0A0D1LT76_9LACO	Bacteria	Bacteria	NA	NA	NA	NA	NA	NA	NA	NA	NA	NA	NA	NA	NA	NA	NA	NA	NA	NA	NA	NA	NA	NA	NA	NA	NA	NA	NA	NA	NA	GO:0032790 (19.9%) GO:0006412 (0.9%)	GO:0005737 (19%)	GO:0003924 (19.9%) GO:0005525 (19.9%) GO:0003746 (19%)	ribosome disassembly (19.9%) translation (0.9%)	cytoplasm (19%)	GTPase activity (19.9%) GTP binding (19.9%) translation elongation factor activity (19%)	IPR000795 (6.5%) IPR005225 (6.5%) IPR027417 (6.5%)	Translational (tr)-type GTP-binding domain (6.5%) Small GTP-binding domain (6.5%) P-loop containing nucleoside triphosphate hydrolase (6.5%)
IMALLPFVTED	66512	-0.551218	0.0264096	0.255835	interact-04_Gday03_TMT12_Metaproteomics_PRC_6276_Elif.pep.ms2rescore_metagendb_psm.tsv	tr|K0DBW0|K0DBW0_LEUCJ sp|B1MWV2|RS18_LEUCK tr|A0A5B8T368|A0A5B8T368_LEUPS	Leuconostoc	Bacteria	NA	Bacillati	NA	NA	Bacillota	NA	NA	Bacilli	NA	NA	Lactobacillales	NA	NA	NA	Lactobacillaceae	NA	NA	NA	Leuconostoc	NA	NA	NA	NA	NA	NA	NA	NA	NA	NA	GO:0006412 (25%)	GO:0022627 (25%)	GO:0003735 (25%) GO:0070181 (25%)	translation (25%)	cytosolic small ribosomal subunit (25%)	structural constituent of ribosome (25%) small ribosomal subunit rRNA binding (25%)	IPR001648 (33.3%) IPR018275 (33.3%) IPR036870 (33.3%)	Small ribosomal subunit protein bS18 (33.3%) Small ribosomal subunit protein bS18, conserved site (33.3%) Small ribosomal subunit protein bS18 superfamily (33.3%)
IMALLPFVTED	66508	-0.7017	0.0312699	0.255835	interact-04_Gday03_TMT12_Metaproteomics_PRC_6276_Elif.pep.ms2rescore_metagendb_psm.tsv	tr|K0DBW0|K0DBW0_LEUCJ sp|B1MWV2|RS18_LEUCK tr|A0A5B8T368|A0A5B8T368_LEUPS	Leuconostoc	Bacteria	NA	Bacillati	NA	NA	Bacillota	NA	NA	Bacilli	NA	NA	Lactobacillales	NA	NA	NA	Lactobacillaceae	NA	NA	NA	Leuconostoc	NA	NA	NA	NA	NA	NA	NA	NA	NA	NA	GO:0006412 (25%)	GO:0022627 (25%)	GO:0003735 (25%) GO:0070181 (25%)	translation (25%)	cytosolic small ribosomal subunit (25%)	structural constituent of ribosome (25%) small ribosomal subunit rRNA binding (25%)	IPR001648 (33.3%) IPR018275 (33.3%) IPR036870 (33.3%)	Small ribosomal subunit protein bS18 (33.3%) Small ribosomal subunit protein bS18, conserved site (33.3%) Small ribosomal subunit protein bS18 superfamily (33.3%)
IMDVLGRPIDEAGPVATEER	55491	0.87064	0.00019976	0.000215605	interact-04_Gday03_TMT12_Metaproteomics_PRC_6276_Elif.pep.ms2rescore_metagendb_psm.tsv	tr|A0ABM9YKN2|A0ABM9YKN2_ACIRA tr|A0ABX6CAT6|A0ABX6CAT6_ACIB2 tr|F0KJG9|F0KJG9_ACICP tr|V2UDU6|V2UDU6_9GAMM tr|A0ABR9NML4|A0ABR9NML4_9GAMM	Acinetobacter	Bacteria	NA	Pseudomonadati	NA	NA	Pseudomonadota	NA	NA	Gammaproteobacteria	NA	NA	Moraxellales	NA	NA	NA	Moraxellaceae	NA	NA	NA	Acinetobacter	NA	NA	NA	NA	NA	NA	NA	NA	7.1.2.2 (97.4%) 3.6.3.14 (2.6%)	H(+)-transporting two-sector ATPase (97.4%) Transferred entry: 7.1.2.2 (2.6%)	NA	GO:0045259 (22.4%) GO:0005886 (21.8%)	GO:0005524 (22.4%) GO:0046933 (22.4%) GO:0016787 (7.6%)	NA	proton-transporting ATP synthase complex (22.4%) plasma membrane (21.8%)	ATP binding (22.4%) proton-transporting ATP synthase activity, rotational mechanism (22.4%) hydrolase activity (7.6%)	IPR004100 (10.3%) IPR027417 (10.3%) IPR036121 (10.3%)	ATPase, F1/V1/A1 complex, alpha/beta subunit, N-terminal domain (10.3%) P-loop containing nucleoside triphosphate hydrolase (10.3%) ATPase, F1/V1/A1 complex, alpha/beta subunit, N-terminal domain superfamily (10.3%)
IMEVPVGEGLIGR	57238	0.0476582	0.0083172	0.0646997	interact-02_Gday01_TMT12_Metaproteomics_PRC_6276_Elif.pep.ms2rescore_metagendb_psm.tsv	tr|A0A0D1LSR0|A0A0D1LSR0_9LACO	Weissella	Bacteria	NA	Bacillati	NA	NA	Bacillota	NA	NA	Bacilli	NA	NA	Lactobacillales	NA	NA	NA	Lactobacillaceae	NA	NA	NA	Weissella	NA	NA	NA	NA	NA	NA	NA	NA	7.1.2.2 (100%)	H(+)-transporting two-sector ATPase (100%)	NA	GO:0045259 (20%) GO:0005886 (13.3%)	GO:0005524 (20%) GO:0043531 (20%) GO:0046933 (20%)	NA	proton-transporting ATP synthase complex (20%) plasma membrane (13.3%)	ATP binding (20%) ADP binding (20%) proton-transporting ATP synthase activity, rotational mechanism (20%)	IPR000194 (11.1%) IPR004100 (11.1%) IPR005294 (11.1%)	ATPase, F1/V1/A1 complex, alpha/beta subunit, nucleotide-binding domain (11.1%) ATPase, F1/V1/A1 complex, alpha/beta subunit, N-terminal domain (11.1%) ATP synthase, F1 complex, alpha subunit (11.1%)
IMEVPVGEGLIGR	57189	0.413264	0.000844465	0.0061355	interact-02_Gday01_TMT12_Metaproteomics_PRC_6276_Elif.pep.ms2rescore_metagendb_psm.tsv	tr|A0A0D1LSR0|A0A0D1LSR0_9LACO	Weissella	Bacteria	NA	Bacillati	NA	NA	Bacillota	NA	NA	Bacilli	NA	NA	Lactobacillales	NA	NA	NA	Lactobacillaceae	NA	NA	NA	Weissella	NA	NA	NA	NA	NA	NA	NA	NA	7.1.2.2 (100%)	H(+)-transporting two-sector ATPase (100%)	NA	GO:0045259 (20%) GO:0005886 (13.3%)	GO:0005524 (20%) GO:0043531 (20%) GO:0046933 (20%)	NA	proton-transporting ATP synthase complex (20%) plasma membrane (13.3%)	ATP binding (20%) ADP binding (20%) proton-transporting ATP synthase activity, rotational mechanism (20%)	IPR000194 (11.1%) IPR004100 (11.1%) IPR005294 (11.1%)	ATPase, F1/V1/A1 complex, alpha/beta subunit, nucleotide-binding domain (11.1%) ATPase, F1/V1/A1 complex, alpha/beta subunit, N-terminal domain (11.1%) ATP synthase, F1 complex, alpha subunit (11.1%)
IMEVPVGEQLIGR	55809	0.673755	0.000521921	0.00113905	interact-03_Gday02_TMT12_Metaproteomics_PRC_6276_Elif.pep.ms2rescore_metagendb_psm.tsv	tr|K0D5B7|K0D5B7_LEUCJ sp|B1MW87|ATPA_LEUCK tr|A0A5B8T3C1|A0A5B8T3C1_LEUPS	Leuconostoc	Bacteria	NA	Bacillati	NA	NA	Bacillota	NA	NA	Bacilli	NA	NA	Lactobacillales	NA	NA	NA	Lactobacillaceae	NA	NA	NA	Leuconostoc	NA	NA	NA	NA	NA	NA	NA	NA	7.1.2.2 (100%)	H(+)-transporting two-sector ATPase (100%)	NA	GO:0045259 (22.2%) GO:0005886 (11.1%)	GO:0005524 (22.2%) GO:0043531 (22.2%) GO:0046933 (22.2%)	NA	proton-transporting ATP synthase complex (22.2%) plasma membrane (11.1%)	ATP binding (22.2%) ADP binding (22.2%) proton-transporting ATP synthase activity, rotational mechanism (22.2%)	IPR000194 (11.1%) IPR004100 (11.1%) IPR005294 (11.1%)	ATPase, F1/V1/A1 complex, alpha/beta subunit, nucleotide-binding domain (11.1%) ATPase, F1/V1/A1 complex, alpha/beta subunit, N-terminal domain (11.1%) ATP synthase, F1 complex, alpha subunit (11.1%)
IMEVPVGEQLIGR	55781	0.64317	0.000687947	0.000780605	interact-04_Gday03_TMT12_Metaproteomics_PRC_6276_Elif.pep.ms2rescore_metagendb_psm.tsv	tr|K0D5B7|K0D5B7_LEUCJ sp|B1MW87|ATPA_LEUCK tr|A0A5B8T3C1|A0A5B8T3C1_LEUPS	Leuconostoc	Bacteria	NA	Bacillati	NA	NA	Bacillota	NA	NA	Bacilli	NA	NA	Lactobacillales	NA	NA	NA	Lactobacillaceae	NA	NA	NA	Leuconostoc	NA	NA	NA	NA	NA	NA	NA	NA	7.1.2.2 (100%)	H(+)-transporting two-sector ATPase (100%)	NA	GO:0045259 (22.2%) GO:0005886 (11.1%)	GO:0005524 (22.2%) GO:0043531 (22.2%) GO:0046933 (22.2%)	NA	proton-transporting ATP synthase complex (22.2%) plasma membrane (11.1%)	ATP binding (22.2%) ADP binding (22.2%) proton-transporting ATP synthase activity, rotational mechanism (22.2%)	IPR000194 (11.1%) IPR004100 (11.1%) IPR005294 (11.1%)	ATPase, F1/V1/A1 complex, alpha/beta subunit, nucleotide-binding domain (11.1%) ATPase, F1/V1/A1 complex, alpha/beta subunit, N-terminal domain (11.1%) ATP synthase, F1 complex, alpha subunit (11.1%)
IMEVPVGEQLIGR	55808	0.748922	0.000423609	0.000647854	interact-03_Gday02_TMT12_Metaproteomics_PRC_6276_Elif.pep.ms2rescore_metagendb_psm.tsv	tr|K0D5B7|K0D5B7_LEUCJ sp|B1MW87|ATPA_LEUCK tr|A0A5B8T3C1|A0A5B8T3C1_LEUPS	Leuconostoc	Bacteria	NA	Bacillati	NA	NA	Bacillota	NA	NA	Bacilli	NA	NA	Lactobacillales	NA	NA	NA	Lactobacillaceae	NA	NA	NA	Leuconostoc	NA	NA	NA	NA	NA	NA	NA	NA	7.1.2.2 (100%)	H(+)-transporting two-sector ATPase (100%)	NA	GO:0045259 (22.2%) GO:0005886 (11.1%)	GO:0005524 (22.2%) GO:0043531 (22.2%) GO:0046933 (22.2%)	NA	proton-transporting ATP synthase complex (22.2%) plasma membrane (11.1%)	ATP binding (22.2%) ADP binding (22.2%) proton-transporting ATP synthase activity, rotational mechanism (22.2%)	IPR000194 (11.1%) IPR004100 (11.1%) IPR005294 (11.1%)	ATPase, F1/V1/A1 complex, alpha/beta subunit, nucleotide-binding domain (11.1%) ATPase, F1/V1/A1 complex, alpha/beta subunit, N-terminal domain (11.1%) ATP synthase, F1 complex, alpha subunit (11.1%)
IMEVPVGEQLIGR	55802	0.489061	0.000882223	0.00183708	interact-04_Gday03_TMT12_Metaproteomics_PRC_6276_Elif.pep.ms2rescore_metagendb_psm.tsv	tr|K0D5B7|K0D5B7_LEUCJ sp|B1MW87|ATPA_LEUCK tr|A0A5B8T3C1|A0A5B8T3C1_LEUPS	Leuconostoc	Bacteria	NA	Bacillati	NA	NA	Bacillota	NA	NA	Bacilli	NA	NA	Lactobacillales	NA	NA	NA	Lactobacillaceae	NA	NA	NA	Leuconostoc	NA	NA	NA	NA	NA	NA	NA	NA	7.1.2.2 (100%)	H(+)-transporting two-sector ATPase (100%)	NA	GO:0045259 (22.2%) GO:0005886 (11.1%)	GO:0005524 (22.2%) GO:0043531 (22.2%) GO:0046933 (22.2%)	NA	proton-transporting ATP synthase complex (22.2%) plasma membrane (11.1%)	ATP binding (22.2%) ADP binding (22.2%) proton-transporting ATP synthase activity, rotational mechanism (22.2%)	IPR000194 (11.1%) IPR004100 (11.1%) IPR005294 (11.1%)	ATPase, F1/V1/A1 complex, alpha/beta subunit, nucleotide-binding domain (11.1%) ATPase, F1/V1/A1 complex, alpha/beta subunit, N-terminal domain (11.1%) ATP synthase, F1 complex, alpha subunit (11.1%)
IMGMVDGVLLVVDAFEGTMPQTR	69182	1.11676	0.00019976	4.88441e-05	interact-04_Gday03_TMT12_Metaproteomics_PRC_6276_Elif.pep.ms2rescore_metagendb_psm.tsv	tr|K0D6M9|K0D6M9_LEUCJ tr|B1MZG1|B1MZG1_LEUCK tr|A0A5B8T456|A0A5B8T456_LEUPS tr|A0A075TYP5|A0A075TYP5_9LACO tr|A0A0D1LT88|A0A0D1LT88_9LACO	Lactobacillaceae	Bacteria	NA	Bacillati	NA	NA	Bacillota	NA	NA	Bacilli	NA	NA	Lactobacillales	NA	NA	NA	Lactobacillaceae	NA	NA	NA	NA	NA	NA	NA	NA	NA	NA	NA	NA	3.6.5.- (100%)	Acting on GTP; involved in cellular and subcellular movement (100%)	GO:0000027 (10%) GO:0006412 (10%) GO:0009409 (10%)	GO:0005829 (10%) GO:1990904 (10%)	GO:0000049 (10%) GO:0003924 (10%) GO:0005525 (10%)	ribosomal large subunit assembly (10%) translation (10%) response to cold (10%)	cytosol (10%) ribonucleoprotein complex (10%)	tRNA binding (10%) GTPase activity (10%) GTP binding (10%)	IPR000640 (6.3%) IPR000795 (6.3%) IPR004161 (6.3%)	Elongation factor EFG, domain V-like (6.3%) Translational (tr)-type GTP-binding domain (6.3%) Translation elongation factor EFTu-like, domain 2 (6.3%)
IMGMVDGVLLVVDAFEGTMPQTR	69120	1.48109	0.000336814	2.41914e-06	interact-03_Gday02_TMT12_Metaproteomics_PRC_6276_Elif.pep.ms2rescore_metagendb_psm.tsv	tr|K0D6M9|K0D6M9_LEUCJ tr|B1MZG1|B1MZG1_LEUCK tr|A0A5B8T456|A0A5B8T456_LEUPS tr|A0A075TYP5|A0A075TYP5_9LACO tr|A0A0D1LT88|A0A0D1LT88_9LACO	Lactobacillaceae	Bacteria	NA	Bacillati	NA	NA	Bacillota	NA	NA	Bacilli	NA	NA	Lactobacillales	NA	NA	NA	Lactobacillaceae	NA	NA	NA	NA	NA	NA	NA	NA	NA	NA	NA	NA	3.6.5.- (100%)	Acting on GTP; involved in cellular and subcellular movement (100%)	GO:0000027 (10%) GO:0006412 (10%) GO:0009409 (10%)	GO:0005829 (10%) GO:1990904 (10%)	GO:0000049 (10%) GO:0003924 (10%) GO:0005525 (10%)	ribosomal large subunit assembly (10%) translation (10%) response to cold (10%)	cytosol (10%) ribonucleoprotein complex (10%)	tRNA binding (10%) GTPase activity (10%) GTP binding (10%)	IPR000640 (6.3%) IPR000795 (6.3%) IPR004161 (6.3%)	Elongation factor EFG, domain V-like (6.3%) Translational (tr)-type GTP-binding domain (6.3%) Translation elongation factor EFTu-like, domain 2 (6.3%)
IMGMVDGVLLVVDAFEGTMPQTR	69169	1.01836	0.000336814	8.32217e-05	interact-03_Gday02_TMT12_Metaproteomics_PRC_6276_Elif.pep.ms2rescore_metagendb_psm.tsv	tr|K0D6M9|K0D6M9_LEUCJ tr|B1MZG1|B1MZG1_LEUCK tr|A0A5B8T456|A0A5B8T456_LEUPS tr|A0A075TYP5|A0A075TYP5_9LACO tr|A0A0D1LT88|A0A0D1LT88_9LACO	Lactobacillaceae	Bacteria	NA	Bacillati	NA	NA	Bacillota	NA	NA	Bacilli	NA	NA	Lactobacillales	NA	NA	NA	Lactobacillaceae	NA	NA	NA	NA	NA	NA	NA	NA	NA	NA	NA	NA	3.6.5.- (100%)	Acting on GTP; involved in cellular and subcellular movement (100%)	GO:0000027 (10%) GO:0006412 (10%) GO:0009409 (10%)	GO:0005829 (10%) GO:1990904 (10%)	GO:0000049 (10%) GO:0003924 (10%) GO:0005525 (10%)	ribosomal large subunit assembly (10%) translation (10%) response to cold (10%)	cytosol (10%) ribonucleoprotein complex (10%)	tRNA binding (10%) GTPase activity (10%) GTP binding (10%)	IPR000640 (6.3%) IPR000795 (6.3%) IPR004161 (6.3%)	Elongation factor EFG, domain V-like (6.3%) Translational (tr)-type GTP-binding domain (6.3%) Translation elongation factor EFTu-like, domain 2 (6.3%)
IMGMVDGVLLVVDAFEGTMPQTR	69178	0.908392	0.00019976	0.000172045	interact-04_Gday03_TMT12_Metaproteomics_PRC_6276_Elif.pep.ms2rescore_metagendb_psm.tsv	tr|K0D6M9|K0D6M9_LEUCJ tr|B1MZG1|B1MZG1_LEUCK tr|A0A5B8T456|A0A5B8T456_LEUPS tr|A0A075TYP5|A0A075TYP5_9LACO tr|A0A0D1LT88|A0A0D1LT88_9LACO	Lactobacillaceae	Bacteria	NA	Bacillati	NA	NA	Bacillota	NA	NA	Bacilli	NA	NA	Lactobacillales	NA	NA	NA	Lactobacillaceae	NA	NA	NA	NA	NA	NA	NA	NA	NA	NA	NA	NA	3.6.5.- (100%)	Acting on GTP; involved in cellular and subcellular movement (100%)	GO:0000027 (10%) GO:0006412 (10%) GO:0009409 (10%)	GO:0005829 (10%) GO:1990904 (10%)	GO:0000049 (10%) GO:0003924 (10%) GO:0005525 (10%)	ribosomal large subunit assembly (10%) translation (10%) response to cold (10%)	cytosol (10%) ribonucleoprotein complex (10%)	tRNA binding (10%) GTPase activity (10%) GTP binding (10%)	IPR000640 (6.3%) IPR000795 (6.3%) IPR004161 (6.3%)	Elongation factor EFG, domain V-like (6.3%) Translational (tr)-type GTP-binding domain (6.3%) Translation elongation factor EFTu-like, domain 2 (6.3%)
IMGMVDGVLLVVDAFEGTMPQTR	69196	0.692132	0.000501337	0.000601273	interact-04_Gday03_TMT12_Metaproteomics_PRC_6276_Elif.pep.ms2rescore_metagendb_psm.tsv	tr|K0D6M9|K0D6M9_LEUCJ tr|B1MZG1|B1MZG1_LEUCK tr|A0A5B8T456|A0A5B8T456_LEUPS tr|A0A075TYP5|A0A075TYP5_9LACO tr|A0A0D1LT88|A0A0D1LT88_9LACO	Lactobacillaceae	Bacteria	NA	Bacillati	NA	NA	Bacillota	NA	NA	Bacilli	NA	NA	Lactobacillales	NA	NA	NA	Lactobacillaceae	NA	NA	NA	NA	NA	NA	NA	NA	NA	NA	NA	NA	3.6.5.- (100%)	Acting on GTP; involved in cellular and subcellular movement (100%)	GO:0000027 (10%) GO:0006412 (10%) GO:0009409 (10%)	GO:0005829 (10%) GO:1990904 (10%)	GO:0000049 (10%) GO:0003924 (10%) GO:0005525 (10%)	ribosomal large subunit assembly (10%) translation (10%) response to cold (10%)	cytosol (10%) ribonucleoprotein complex (10%)	tRNA binding (10%) GTPase activity (10%) GTP binding (10%)	IPR000640 (6.3%) IPR000795 (6.3%) IPR004161 (6.3%)	Elongation factor EFG, domain V-like (6.3%) Translational (tr)-type GTP-binding domain (6.3%) Translation elongation factor EFTu-like, domain 2 (6.3%)
IMGMVDGVLLVVDAFEGTMPQTR	69142	1.64396	0.000336814	6.96491e-07	interact-03_Gday02_TMT12_Metaproteomics_PRC_6276_Elif.pep.ms2rescore_metagendb_psm.tsv	tr|K0D6M9|K0D6M9_LEUCJ tr|B1MZG1|B1MZG1_LEUCK tr|A0A5B8T456|A0A5B8T456_LEUPS tr|A0A075TYP5|A0A075TYP5_9LACO tr|A0A0D1LT88|A0A0D1LT88_9LACO	Lactobacillaceae	Bacteria	NA	Bacillati	NA	NA	Bacillota	NA	NA	Bacilli	NA	NA	Lactobacillales	NA	NA	NA	Lactobacillaceae	NA	NA	NA	NA	NA	NA	NA	NA	NA	NA	NA	NA	3.6.5.- (100%)	Acting on GTP; involved in cellular and subcellular movement (100%)	GO:0000027 (10%) GO:0006412 (10%) GO:0009409 (10%)	GO:0005829 (10%) GO:1990904 (10%)	GO:0000049 (10%) GO:0003924 (10%) GO:0005525 (10%)	ribosomal large subunit assembly (10%) translation (10%) response to cold (10%)	cytosol (10%) ribonucleoprotein complex (10%)	tRNA binding (10%) GTPase activity (10%) GTP binding (10%)	IPR000640 (6.3%) IPR000795 (6.3%) IPR004161 (6.3%)	Elongation factor EFG, domain V-like (6.3%) Translational (tr)-type GTP-binding domain (6.3%) Translation elongation factor EFTu-like, domain 2 (6.3%)
IMMDRVR	26710	-1.24732	0.0494182	0.255835	interact-04_Gday03_TMT12_Metaproteomics_PRC_6276_Elif.pep.ms2rescore_metagendb_psm.tsv	tr|A0A451CZ27|A0A451CZ27_9GAMM tr|D8MX54|D8MX54_ERWBE tr|A0A0J2KML7|A0A0J2KML7_9ENTR tr|A0A9P0XKP4|A0A9P0XKP4_KLEOX tr|A0AA94H637|A0AA94H637_9ENTR	Enterobacterales	Bacteria	NA	Pseudomonadati	NA	NA	Pseudomonadota	NA	NA	Gammaproteobacteria	NA	NA	Enterobacterales	NA	NA	NA	NA	NA	NA	NA	NA	NA	NA	NA	NA	NA	NA	NA	NA	4.2.1.59 (100%)	3-hydroxyacyl-[acyl-carrier-protein] dehydratase (100%)	GO:0006352 (26.5%)	GO:0005737 (17.6%)	GO:0003677 (26.5%) GO:0016987 (26.5%) GO:0019171 (2.9%)	DNA-templated transcription initiation (26.5%)	cytoplasm (17.6%)	DNA binding (26.5%) sigma factor activity (26.5%) (3R)-hydroxyacyl-[acyl-carrier-protein] dehydratase activity (2.9%)	IPR007631 (8%) IPR013325 (8%) IPR000943 (7.1%)	RNA polymerase sigma factor 70, non-essential domain (8%) RNA polymerase sigma factor, region 2 (8%) RNA polymerase sigma-70 (7.1%)
IMNVLGQPIDMK	60256	0.36295	0.00142305	0.00446223	interact-04_Gday03_TMT12_Metaproteomics_PRC_6276_Elif.pep.ms2rescore_metagendb_psm.tsv	tr|A0ABM9QD57|A0ABM9QD57_9ENTR tr|H5V1W2|H5V1W2_ATLHE sp|A7MMW9|ATPB_CROS8 tr|A0A0F0XJR6|A0A0F0XJR6_9ENTR tr|G8LMN6|G8LMN6_9ENTR sp|A4WGF5|ATPB_ENT38 tr|A0A807LHV8|A0A807LHV8_9ENTR tr|A0A7H0FB18|A0A7H0FB18_9ENTR tr|A0A4U9IYY0|A0A4U9IYY0_9ENTR tr|A0AAP2AGW9|A0AAP2AGW9_LELAM tr|A0A1V2BFJ4|A0A1V2BFJ4_RAOTE tr|D4DZI4|D4DZI4_SEROD tr|A0A3S4DWW0|A0A3S4DWW0_SEROD tr|A0A2P8VIK3|A0A2P8VIK3_9ENTR tr|A0ABX8JTR3|A0ABX8JTR3_9ENTR tr|A0ABX4ZWM2|A0ABX4ZWM2_9ENTR	Enterobacterales	Bacteria	NA	Pseudomonadati	NA	NA	Pseudomonadota	NA	NA	Gammaproteobacteria	NA	NA	Enterobacterales	NA	NA	NA	NA	NA	NA	NA	NA	NA	NA	NA	NA	NA	NA	NA	NA	7.1.2.2 (92.3%) 3.6.3.14 (7.7%)	H(+)-transporting two-sector ATPase (92.3%) Transferred entry: 7.1.2.2 (7.7%)	NA	GO:0045259 (26.7%) GO:0005886 (15.1%)	GO:0005524 (26.7%) GO:0046933 (26.7%) GO:0016787 (4.1%)	NA	proton-transporting ATP synthase complex (26.7%) plasma membrane (15.1%)	ATP binding (26.7%) proton-transporting ATP synthase activity, rotational mechanism (26.7%) hydrolase activity (4.1%)	IPR000194 (14.5%) IPR027417 (14.5%) IPR050053 (14.5%)	ATPase, F1/V1/A1 complex, alpha/beta subunit, nucleotide-binding domain (14.5%) P-loop containing nucleoside triphosphate hydrolase (14.5%) ATPase alpha/beta chains (14.5%)
IMNVLGQPIDMK	60271	0.239694	0.00383122	0.0269666	interact-03_Gday02_TMT12_Metaproteomics_PRC_6276_Elif.pep.ms2rescore_metagendb_psm.tsv	tr|A0ABM9QD57|A0ABM9QD57_9ENTR tr|H5V1W2|H5V1W2_ATLHE sp|A7MMW9|ATPB_CROS8 tr|A0A0F0XJR6|A0A0F0XJR6_9ENTR tr|G8LMN6|G8LMN6_9ENTR sp|A4WGF5|ATPB_ENT38 tr|A0A807LHV8|A0A807LHV8_9ENTR tr|A0A7H0FB18|A0A7H0FB18_9ENTR tr|A0A4U9IYY0|A0A4U9IYY0_9ENTR tr|A0AAP2AGW9|A0AAP2AGW9_LELAM tr|A0A1V2BFJ4|A0A1V2BFJ4_RAOTE tr|D4DZI4|D4DZI4_SEROD tr|A0A3S4DWW0|A0A3S4DWW0_SEROD tr|A0A2P8VIK3|A0A2P8VIK3_9ENTR tr|A0ABX8JTR3|A0ABX8JTR3_9ENTR tr|A0ABX4ZWM2|A0ABX4ZWM2_9ENTR	Enterobacterales	Bacteria	NA	Pseudomonadati	NA	NA	Pseudomonadota	NA	NA	Gammaproteobacteria	NA	NA	Enterobacterales	NA	NA	NA	NA	NA	NA	NA	NA	NA	NA	NA	NA	NA	NA	NA	NA	7.1.2.2 (92.3%) 3.6.3.14 (7.7%)	H(+)-transporting two-sector ATPase (92.3%) Transferred entry: 7.1.2.2 (7.7%)	NA	GO:0045259 (26.7%) GO:0005886 (15.1%)	GO:0005524 (26.7%) GO:0046933 (26.7%) GO:0016787 (4.1%)	NA	proton-transporting ATP synthase complex (26.7%) plasma membrane (15.1%)	ATP binding (26.7%) proton-transporting ATP synthase activity, rotational mechanism (26.7%) hydrolase activity (4.1%)	IPR000194 (14.5%) IPR027417 (14.5%) IPR050053 (14.5%)	ATPase, F1/V1/A1 complex, alpha/beta subunit, nucleotide-binding domain (14.5%) P-loop containing nucleoside triphosphate hydrolase (14.5%) ATPase alpha/beta chains (14.5%)
IMNVLGQPIDMK	60765	0.413876	0.000844465	0.00610792	interact-02_Gday01_TMT12_Metaproteomics_PRC_6276_Elif.pep.ms2rescore_metagendb_psm.tsv	tr|A0ABM9QD57|A0ABM9QD57_9ENTR tr|H5V1W2|H5V1W2_ATLHE sp|A7MMW9|ATPB_CROS8 tr|A0A0F0XJR6|A0A0F0XJR6_9ENTR tr|G8LMN6|G8LMN6_9ENTR sp|A4WGF5|ATPB_ENT38 tr|A0A807LHV8|A0A807LHV8_9ENTR tr|A0A7H0FB18|A0A7H0FB18_9ENTR tr|A0A4U9IYY0|A0A4U9IYY0_9ENTR tr|A0AAP2AGW9|A0AAP2AGW9_LELAM tr|A0A1V2BFJ4|A0A1V2BFJ4_RAOTE tr|D4DZI4|D4DZI4_SEROD tr|A0A3S4DWW0|A0A3S4DWW0_SEROD tr|A0A2P8VIK3|A0A2P8VIK3_9ENTR tr|A0ABX8JTR3|A0ABX8JTR3_9ENTR tr|A0ABX4ZWM2|A0ABX4ZWM2_9ENTR	Enterobacterales	Bacteria	NA	Pseudomonadati	NA	NA	Pseudomonadota	NA	NA	Gammaproteobacteria	NA	NA	Enterobacterales	NA	NA	NA	NA	NA	NA	NA	NA	NA	NA	NA	NA	NA	NA	NA	NA	7.1.2.2 (92.3%) 3.6.3.14 (7.7%)	H(+)-transporting two-sector ATPase (92.3%) Transferred entry: 7.1.2.2 (7.7%)	NA	GO:0045259 (26.7%) GO:0005886 (15.1%)	GO:0005524 (26.7%) GO:0046933 (26.7%) GO:0016787 (4.1%)	NA	proton-transporting ATP synthase complex (26.7%) plasma membrane (15.1%)	ATP binding (26.7%) proton-transporting ATP synthase activity, rotational mechanism (26.7%) hydrolase activity (4.1%)	IPR000194 (14.5%) IPR027417 (14.5%) IPR050053 (14.5%)	ATPase, F1/V1/A1 complex, alpha/beta subunit, nucleotide-binding domain (14.5%) P-loop containing nucleoside triphosphate hydrolase (14.5%) ATPase alpha/beta chains (14.5%)
IMQLHHDK	29222	0.342594	0.00148887	0.00527838	interact-04_Gday03_TMT12_Metaproteomics_PRC_6276_Elif.pep.ms2rescore_metagendb_psm.tsv	tr|A0ABR5S3J9|A0ABR5S3J9_9MICO tr|A0A147EMW5|A0A147EMW5_9MICO tr|A0A4Z1E539|A0A4Z1E539_9MICO tr|A0A2A9CZS9|A0A2A9CZS9_9MICO	Micrococcales	Bacteria	NA	Bacillati	NA	NA	Actinomycetota	NA	NA	Actinomycetes	NA	NA	Micrococcales	NA	NA	NA	NA	NA	NA	NA	NA	NA	NA	NA	NA	NA	NA	NA	NA	1.15.1.1 (100%)	superoxide dismutase (100%)	NA	NA	GO:0004784 (50%) GO:0046872 (50%)	NA	NA	superoxide dismutase activity (50%) metal ion binding (50%)	IPR001189 (14.3%) IPR019831 (14.3%) IPR019832 (14.3%)	Manganese/iron superoxide dismutase (14.3%) Manganese/iron superoxide dismutase, N-terminal (14.3%) Manganese/iron superoxide dismutase, C-terminal (14.3%)
IMQLHHDK	29405	0.534698	0.000962678	0.00320389	interact-03_Gday02_TMT12_Metaproteomics_PRC_6276_Elif.pep.ms2rescore_metagendb_psm.tsv	tr|A0ABR5S3J9|A0ABR5S3J9_9MICO tr|A0A147EMW5|A0A147EMW5_9MICO tr|A0A4Z1E539|A0A4Z1E539_9MICO tr|A0A2A9CZS9|A0A2A9CZS9_9MICO	Micrococcales	Bacteria	NA	Bacillati	NA	NA	Actinomycetota	NA	NA	Actinomycetes	NA	NA	Micrococcales	NA	NA	NA	NA	NA	NA	NA	NA	NA	NA	NA	NA	NA	NA	NA	NA	1.15.1.1 (100%)	superoxide dismutase (100%)	NA	NA	GO:0004784 (50%) GO:0046872 (50%)	NA	NA	superoxide dismutase activity (50%) metal ion binding (50%)	IPR001189 (14.3%) IPR019831 (14.3%) IPR019832 (14.3%)	Manganese/iron superoxide dismutase (14.3%) Manganese/iron superoxide dismutase, N-terminal (14.3%) Manganese/iron superoxide dismutase, C-terminal (14.3%)
IMSYAQGFDQLR	54532	0.250652	0.00233975	0.012417	interact-04_Gday03_TMT12_Metaproteomics_PRC_6276_Elif.pep.ms2rescore_metagendb_psm.tsv	tr|K0D6Z7|K0D6Z7_LEUCJ tr|B1MZ05|B1MZ05_LEUCK tr|A0A5B8SXD1|A0A5B8SXD1_LEUPS tr|A0A075TXP4|A0A075TXP4_9LACO tr|A0A0D1KA46|A0A0D1KA46_9LACO	Lactobacillaceae	Bacteria	NA	Bacillati	NA	NA	Bacillota	NA	NA	Bacilli	NA	NA	Lactobacillales	NA	NA	NA	Lactobacillaceae	NA	NA	NA	NA	NA	NA	NA	NA	NA	NA	NA	NA	1.1.1.44 (100%)	phosphogluconate dehydrogenase (NADP(+)-dependent, decarboxylating) (100%)	GO:0006098 (25%) GO:0019521 (25%)	NA	GO:0004616 (25%) GO:0050661 (25%)	pentose-phosphate shunt (25%) D-gluconate metabolic process (25%)	NA	phosphogluconate dehydrogenase (decarboxylating) activity (25%) NADP binding (25%)	IPR006113 (12.5%) IPR006114 (12.5%) IPR006115 (12.5%)	6-phosphogluconate dehydrogenase, decarboxylating (12.5%) 6-phosphogluconate dehydrogenase, C-terminal (12.5%) 6-phosphogluconate dehydrogenase, NADP-binding (12.5%)
IMTPYFQLGQDQDFPSADPSGADLNTFSPR	62532	1.10318	0.000336814	4.35062e-05	interact-03_Gday02_TMT12_Metaproteomics_PRC_6276_Elif.pep.ms2rescore_metagendb_psm.tsv	tr|A0A177DYF6|A0A177DYF6_ALTAL	Alternaria alternata	Eukaryota	NA	Fungi	Dikarya	NA	Ascomycota	Pezizomycotina	NA	Dothideomycetes	Pleosporomycetidae	NA	Pleosporales	Pleosporineae	NA	NA	Pleosporaceae	NA	NA	NA	Alternaria	NA	Alternaria alternata complex	NA	Alternaria alternata	NA	NA	NA	NA	3.2.1.21 (100%)	beta-glucosidase (100%)	GO:0030245 (33.3%)	GO:0005576 (33.3%)	GO:0008422 (33.3%)	cellulose catabolic process (33.3%)	extracellular region (33.3%)	beta-glucosidase activity (33.3%)	IPR001764 (12.5%) IPR002772 (12.5%) IPR013783 (12.5%)	Glycoside hydrolase, family 3, N-terminal (12.5%) Glycoside hydrolase family 3 C-terminal domain (12.5%) Immunoglobulin-like fold (12.5%)
IMTVDGTSR	33238	0.187303	0.00335604	0.0240328	interact-04_Gday03_TMT12_Metaproteomics_PRC_6276_Elif.pep.ms2rescore_metagendb_psm.tsv	tr|A0AAJ6MUB5|A0AAJ6MUB5_9PSED tr|A0ABU8QN64|A0ABU8QN64_9PSED tr|A0A0R3CJF6|A0A0R3CJF6_9PSED tr|A0ABY9FYS9|A0ABY9FYS9_9PSED tr|A0A3M4A628|A0A3M4A628_PSEMA tr|A0ABX8DNF1|A0ABX8DNF1_9PSED tr|A0A7Y8KF96|A0A7Y8KF96_9PSED tr|A0A1N7TYW5|A0A1N7TYW5_9PSED tr|A0A1Y3LF42|A0A1Y3LF42_9PSED tr|A0A0R2Z7X8|A0A0R2Z7X8_9PSED tr|A0A0R3B4G7|A0A0R3B4G7_PSEVE tr|A0A089WEU6|A0A089WEU6_9PSED tr|A0A089YQQ9|A0A089YQQ9_9PSED tr|A0A0R2ZJB7|A0A0R2ZJB7_9PSED tr|Q88NS3|Q88NS3_PSEPK	Pseudomonas	Bacteria	NA	Pseudomonadati	NA	NA	Pseudomonadota	NA	NA	Gammaproteobacteria	NA	NA	Pseudomonadales	NA	NA	NA	Pseudomonadaceae	NA	NA	NA	Pseudomonas	NA	NA	NA	NA	NA	NA	NA	NA	NA	NA	NA	GO:0009279 (100%)	NA	NA	cell outer membrane (100%)	NA	IPR008816 (50%) IPR051407 (50%)	Glycine zipper 2TM domain (50%) Bacterial outer membrane lipoprotein and surface antigen (50%)
IMTVDGTSR	33346	0.48945	0.0012446	0.00448228	interact-03_Gday02_TMT12_Metaproteomics_PRC_6276_Elif.pep.ms2rescore_metagendb_psm.tsv	tr|A0AAJ6MUB5|A0AAJ6MUB5_9PSED tr|A0ABU8QN64|A0ABU8QN64_9PSED tr|A0A0R3CJF6|A0A0R3CJF6_9PSED tr|A0ABY9FYS9|A0ABY9FYS9_9PSED tr|A0A3M4A628|A0A3M4A628_PSEMA tr|A0ABX8DNF1|A0ABX8DNF1_9PSED tr|A0A7Y8KF96|A0A7Y8KF96_9PSED tr|A0A1N7TYW5|A0A1N7TYW5_9PSED tr|A0A1Y3LF42|A0A1Y3LF42_9PSED tr|A0A0R2Z7X8|A0A0R2Z7X8_9PSED tr|A0A0R3B4G7|A0A0R3B4G7_PSEVE tr|A0A089WEU6|A0A089WEU6_9PSED tr|A0A089YQQ9|A0A089YQQ9_9PSED tr|A0A0R2ZJB7|A0A0R2ZJB7_9PSED tr|Q88NS3|Q88NS3_PSEPK	Pseudomonas	Bacteria	NA	Pseudomonadati	NA	NA	Pseudomonadota	NA	NA	Gammaproteobacteria	NA	NA	Pseudomonadales	NA	NA	NA	Pseudomonadaceae	NA	NA	NA	Pseudomonas	NA	NA	NA	NA	NA	NA	NA	NA	NA	NA	NA	GO:0009279 (100%)	NA	NA	cell outer membrane (100%)	NA	IPR008816 (50%) IPR051407 (50%)	Glycine zipper 2TM domain (50%) Bacterial outer membrane lipoprotein and surface antigen (50%)
INALAGLSDK	49577	-0.5608	0.0266915	0.255835	interact-04_Gday03_TMT12_Metaproteomics_PRC_6276_Elif.pep.ms2rescore_metagendb_psm.tsv	tr|A0A807LMD3|A0A807LMD3_9ENTR tr|A0A376FEA7|A0A376FEA7_ENTAS tr|A0A0H3FSW9|A0A0H3FSW9_KLEAK tr|A0A7H8UH27|A0A7H8UH27_ENTCL tr|A0AAW3XJ34|A0AAW3XJ34_9ENTR tr|A0AAX3L4U0|A0AAX3L4U0_9ENTR	Enterobacterales	Bacteria	NA	Pseudomonadati	NA	NA	Pseudomonadota	NA	NA	Gammaproteobacteria	NA	NA	Enterobacterales	NA	NA	NA	NA	NA	NA	NA	NA	NA	NA	NA	NA	NA	NA	NA	NA	NA	NA	NA	NA	NA	NA	NA	NA	IPR010657 (50%) IPR017740 (50%)	ImpA, N-terminal (50%) Type VI secretion system protein TssA-like (50%)
INALIPGDFAK	57994	0.259697	0.00343018	0.0235627	interact-03_Gday02_TMT12_Metaproteomics_PRC_6276_Elif.pep.ms2rescore_metagendb_psm.tsv	tr|A0ABX8DS72|A0ABX8DS72_9PSED tr|A0A1Y3LQ94|A0A1Y3LQ94_9PSED	Pseudomonas	Bacteria	NA	Pseudomonadati	NA	NA	Pseudomonadota	NA	NA	Gammaproteobacteria	NA	NA	Pseudomonadales	NA	NA	NA	Pseudomonadaceae	NA	NA	NA	Pseudomonas	NA	NA	NA	NA	NA	NA	NA	NA	2.6.1.19 (100%)	4-aminobutyrate--2-oxoglutarate transaminase (100%)	GO:0009448 (25%)	NA	GO:0030170 (25%) GO:0034386 (25%) GO:0042802 (25%)	gamma-aminobutyric acid metabolic process (25%)	NA	pyridoxal phosphate binding (25%) 4-aminobutyrate:2-oxoglutarate transaminase activity (25%) identical protein binding (25%)	IPR004632 (18.2%) IPR005814 (18.2%) IPR049704 (18.2%)	4-aminobutyrate aminotransferase, bacterial (18.2%) Aminotransferase class-III (18.2%) Aminotransferases class-III pyridoxal-phosphate attachment site (18.2%)
INDNGVIVVGHR	35224	0.275869	0.00190762	0.0174009	interact-01_Steep_TMT12_Metaproteomics_E05_6276_Elif.pep.ms2rescore_metagendb_psm.tsv	tr|A0A349IF24|A0A349IF24_ENTAG tr|A0A0U5L0F4|A0A0U5L0F4_9GAMM	Erwiniaceae	Bacteria	NA	Pseudomonadati	NA	NA	Pseudomonadota	NA	NA	Gammaproteobacteria	NA	NA	Enterobacterales	NA	NA	NA	Erwiniaceae	NA	NA	NA	NA	NA	NA	NA	NA	NA	NA	NA	NA	NA	NA	GO:0006865 (33.3%)	GO:0005576 (33.3%) GO:0030288 (33.3%)	NA	amino acid transport (33.3%)	extracellular region (33.3%) outer membrane-bounded periplasmic space (33.3%)	NA	IPR051455 (57.1%) IPR001638 (42.9%)	Bacterial solute-binding protein 3 (57.1%) Solute-binding protein family 3/N-terminal domain of MltF (42.9%)
INDNQVIDGAESR	34774	0.817585	0.00019976	0.000295147	interact-04_Gday03_TMT12_Metaproteomics_PRC_6276_Elif.pep.ms2rescore_metagendb_psm.tsv	tr|H5V4E6|H5V4E6_ATLHE sp|A8ALC4|DAPD_CITK8 tr|D2TI53|D2TI53_CITRI tr|A0A0U5LL33|A0A0U5LL33_9GAMM tr|A0A376FKP6|A0A376FKP6_ENTAS tr|A0A0F0XX64|A0A0F0XX64_9ENTR tr|E3G915|E3G915_ENTLS tr|A0AAX3LDM4|A0AAX3LDM4_9ENTR tr|D8MND1|D8MND1_ERWBE tr|A0ABM7N4M4|A0ABM7N4M4_ERWRD tr|A0A0J2K5R1|A0A0J2K5R1_9ENTR tr|A0A7H4LZN2|A0A7H4LZN2_9ENTR tr|A0A170BXE1|A0A170BXE1_KLEOX tr|A0A378CEM3|A0A378CEM3_KLEPN tr|A0A2X3EYS0|A0A2X3EYS0_KLEPN tr|A0A377UXG8|A0A377UXG8_KLEPN tr|A0A0H3GMV1|A0A0H3GMV1_KLEPH tr|A0A1C1EV59|A0A1C1EV59_9ENTR tr|A0A087FUP5|A0A087FUP5_KLEVA tr|A0A807L9E8|A0A807L9E8_9ENTR tr|A0AA94H6Z1|A0AA94H6Z1_9ENTR tr|A0A1V2Z1T5|A0A1V2Z1T5_9ENTR tr|A0A4U9HJB3|A0A4U9HJB3_9ENTR tr|A0ABX8JWH6|A0ABX8JWH6_9ENTR tr|A0AAP2ACR4|A0AAP2ACR4_LELAM tr|A0ABX5A225|A0ABX5A225_9ENTR tr|A0A1V2BLX3|A0A1V2BLX3_RAOTE tr|A0A447PSW0|A0A447PSW0_SALET tr|G5PY96|G5PY96_SALMO sp|Q8ZRP4|DAPD_SALTY tr|A0A919M028|A0A919M028_KLEPN	Enterobacterales	Bacteria	NA	Pseudomonadati	NA	NA	Pseudomonadota	NA	NA	Gammaproteobacteria	NA	NA	Enterobacterales	NA	NA	NA	NA	NA	NA	NA	NA	NA	NA	NA	NA	NA	NA	NA	NA	2.3.1.117 (100%)	2,3,4,5-tetrahydropyridine-2,6-dicarboxylate N-succinyltransferase (100%)	GO:0019877 (20%) GO:0009089 (19.9%) GO:0009085 (0.1%)	GO:0005737 (19.7%)	GO:0008666 (20.4%) GO:0016779 (19.8%) GO:0016740 (0%)	diaminopimelate biosynthetic process (20%) lysine biosynthetic process via diaminopimelate (19.9%) lysine biosynthetic process (0.1%)	cytoplasm (19.7%)	2,3,4,5-tetrahydropyridine-2,6-dicarboxylate N-succinyltransferase activity (20.4%) nucleotidyltransferase activity (19.8%) transferase activity (0%)	IPR011004 (16.9%) IPR023180 (16.8%) IPR037133 (16.8%)	Trimeric LpxA-like superfamily (16.9%) Tetrahydrodipicolinate-N-succinyltransferase, chain A, domain 1 (16.8%) Tetrahydrodipicolinate-N-succinyltransferase, N-terminal domain superfamily (16.8%)
INDNQVIDGAESR	35749	0.521339	0.0004111	0.00274718	interact-02_Gday01_TMT12_Metaproteomics_PRC_6276_Elif.pep.ms2rescore_metagendb_psm.tsv	tr|H5V4E6|H5V4E6_ATLHE sp|A8ALC4|DAPD_CITK8 tr|D2TI53|D2TI53_CITRI tr|A0A0U5LL33|A0A0U5LL33_9GAMM tr|A0A376FKP6|A0A376FKP6_ENTAS tr|A0A0F0XX64|A0A0F0XX64_9ENTR tr|E3G915|E3G915_ENTLS tr|A0AAX3LDM4|A0AAX3LDM4_9ENTR tr|D8MND1|D8MND1_ERWBE tr|A0ABM7N4M4|A0ABM7N4M4_ERWRD tr|A0A0J2K5R1|A0A0J2K5R1_9ENTR tr|A0A7H4LZN2|A0A7H4LZN2_9ENTR tr|A0A170BXE1|A0A170BXE1_KLEOX tr|A0A378CEM3|A0A378CEM3_KLEPN tr|A0A2X3EYS0|A0A2X3EYS0_KLEPN tr|A0A377UXG8|A0A377UXG8_KLEPN tr|A0A0H3GMV1|A0A0H3GMV1_KLEPH tr|A0A1C1EV59|A0A1C1EV59_9ENTR tr|A0A087FUP5|A0A087FUP5_KLEVA tr|A0A807L9E8|A0A807L9E8_9ENTR tr|A0AA94H6Z1|A0AA94H6Z1_9ENTR tr|A0A1V2Z1T5|A0A1V2Z1T5_9ENTR tr|A0A4U9HJB3|A0A4U9HJB3_9ENTR tr|A0ABX8JWH6|A0ABX8JWH6_9ENTR tr|A0AAP2ACR4|A0AAP2ACR4_LELAM tr|A0ABX5A225|A0ABX5A225_9ENTR tr|A0A1V2BLX3|A0A1V2BLX3_RAOTE tr|A0A447PSW0|A0A447PSW0_SALET tr|G5PY96|G5PY96_SALMO sp|Q8ZRP4|DAPD_SALTY tr|A0A919M028|A0A919M028_KLEPN	Enterobacterales	Bacteria	NA	Pseudomonadati	NA	NA	Pseudomonadota	NA	NA	Gammaproteobacteria	NA	NA	Enterobacterales	NA	NA	NA	NA	NA	NA	NA	NA	NA	NA	NA	NA	NA	NA	NA	NA	2.3.1.117 (100%)	2,3,4,5-tetrahydropyridine-2,6-dicarboxylate N-succinyltransferase (100%)	GO:0019877 (20%) GO:0009089 (19.9%) GO:0009085 (0.1%)	GO:0005737 (19.7%)	GO:0008666 (20.4%) GO:0016779 (19.8%) GO:0016740 (0%)	diaminopimelate biosynthetic process (20%) lysine biosynthetic process via diaminopimelate (19.9%) lysine biosynthetic process (0.1%)	cytoplasm (19.7%)	2,3,4,5-tetrahydropyridine-2,6-dicarboxylate N-succinyltransferase activity (20.4%) nucleotidyltransferase activity (19.8%) transferase activity (0%)	IPR011004 (16.9%) IPR023180 (16.8%) IPR037133 (16.8%)	Trimeric LpxA-like superfamily (16.9%) Tetrahydrodipicolinate-N-succinyltransferase, chain A, domain 1 (16.8%) Tetrahydrodipicolinate-N-succinyltransferase, N-terminal domain superfamily (16.8%)
INELGTVTITSK	50097	0.56096	0.00031783	0.00204062	interact-02_Gday01_TMT12_Metaproteomics_PRC_6276_Elif.pep.ms2rescore_metagendb_psm.tsv	tr|A0A349IHU1|A0A349IHU1_ENTAG	Pantoea agglomerans	Bacteria	NA	Pseudomonadati	NA	NA	Pseudomonadota	NA	NA	Gammaproteobacteria	NA	NA	Enterobacterales	NA	NA	NA	Erwiniaceae	NA	NA	NA	Pantoea	NA	Pantoea agglomerans group	NA	Pantoea agglomerans	NA	NA	NA	NA	NA	NA	GO:0006412 (20%)	GO:0005840 (20%) GO:1990904 (20%)	GO:0003735 (20%) GO:0019843 (20%)	translation (20%)	ribosome (20%) ribonucleoprotein complex (20%)	structural constituent of ribosome (20%) rRNA binding (20%)	IPR000244 (14.3%) IPR009027 (14.3%) IPR020069 (14.3%)	Large ribosomal subunit protein bL9 (14.3%) Large ribosomal subunit protein bL9/RNase H1, N-terminal (14.3%) Large ribosomal subunit protein bL9, C-terminal (14.3%)
INELGTVTITSK	49088	0.527779	0.000962678	0.00337276	interact-03_Gday02_TMT12_Metaproteomics_PRC_6276_Elif.pep.ms2rescore_metagendb_psm.tsv	tr|A0A349IHU1|A0A349IHU1_ENTAG	Pantoea agglomerans	Bacteria	NA	Pseudomonadati	NA	NA	Pseudomonadota	NA	NA	Gammaproteobacteria	NA	NA	Enterobacterales	NA	NA	NA	Erwiniaceae	NA	NA	NA	Pantoea	NA	Pantoea agglomerans group	NA	Pantoea agglomerans	NA	NA	NA	NA	NA	NA	GO:0006412 (20%)	GO:0005840 (20%) GO:1990904 (20%)	GO:0003735 (20%) GO:0019843 (20%)	translation (20%)	ribosome (20%) ribonucleoprotein complex (20%)	structural constituent of ribosome (20%) rRNA binding (20%)	IPR000244 (14.3%) IPR009027 (14.3%) IPR020069 (14.3%)	Large ribosomal subunit protein bL9 (14.3%) Large ribosomal subunit protein bL9/RNase H1, N-terminal (14.3%) Large ribosomal subunit protein bL9, C-terminal (14.3%)
INELMDAVDSFIPIPAR	66653	0.462659	0.00112243	0.00640448	interact-01_Steep_TMT12_Metaproteomics_E05_6276_Elif.pep.ms2rescore_metagendb_psm.tsv	tr|A0A7K1TE47|A0A7K1TE47_9BACT tr|A0ABS0QAR5|A0ABS0QAR5_9BACT	Hymenobacter	Bacteria	NA	Pseudomonadati	NA	NA	Bacteroidota	NA	NA	Cytophagia	NA	NA	Cytophagales	NA	NA	NA	Hymenobacteraceae	NA	NA	NA	Hymenobacter	NA	NA	NA	NA	NA	NA	NA	NA	3.6.5.3 (100%)	protein-synthesizing GTPase (100%)	NA	GO:0005829 (14.3%) GO:0032045 (14.3%)	GO:0000287 (14.3%) GO:0003746 (14.3%) GO:0003924 (14.3%)	NA	cytosol (14.3%) guanyl-nucleotide exchange factor complex (14.3%)	magnesium ion binding (14.3%) translation elongation factor activity (14.3%) GTPase activity (14.3%)	IPR000795 (8.3%) IPR004160 (8.3%) IPR004161 (8.3%)	Translational (tr)-type GTP-binding domain (8.3%) Translation elongation factor EFTu/EF1A, C-terminal (8.3%) Translation elongation factor EFTu-like, domain 2 (8.3%)
INETVNDR	25327	0.295107	0.00294181	0.0184477	interact-03_Gday02_TMT12_Metaproteomics_PRC_6276_Elif.pep.ms2rescore_metagendb_psm.tsv	tr|A0ABU8QPA9|A0ABU8QPA9_9PSED tr|A0ABY9FT83|A0ABY9FT83_9PSED tr|A0ABX8DQH6|A0ABX8DQH6_9PSED tr|A0ABS0UFP3|A0ABS0UFP3_9PSED tr|A0AAJ6MTR1|A0AAJ6MTR1_9PSED tr|A0A4R7VDY7|A0A4R7VDY7_9PSED tr|A0A9X0EAY6|A0A9X0EAY6_9PSED tr|A0A3M4AW71|A0A3M4AW71_PSEMA tr|A0A7Y8D7S8|A0A7Y8D7S8_9PSED tr|A0A089YXW9|A0A089YXW9_9PSED tr|A0A1H3UVW7|A0A1H3UVW7_9PSED tr|A0A1N7U7I1|A0A1N7U7I1_9PSED tr|A0A1Y3L890|A0A1Y3L890_9PSED tr|A0A3A6RB98|A0A3A6RB98_9PSED	Pseudomonas	Bacteria	NA	Pseudomonadati	NA	NA	Pseudomonadota	NA	NA	Gammaproteobacteria	NA	NA	Pseudomonadales	NA	NA	NA	Pseudomonadaceae	NA	NA	NA	Pseudomonas	NA	NA	NA	NA	NA	NA	NA	NA	2.7.7.6 (100%)	DNA-directed RNA polymerase (100%)	GO:0006351 (14.3%)	GO:0000428 (14.3%) GO:0005829 (14%)	GO:0000287 (14.3%) GO:0003677 (14.3%) GO:0003899 (14.3%)	DNA-templated transcription (14.3%)	DNA-directed RNA polymerase complex (14.3%) cytosol (14%)	magnesium ion binding (14.3%) DNA binding (14.3%) DNA-directed RNA polymerase activity (14.3%)	IPR000722 (9.1%) IPR006592 (9.1%) IPR007066 (9.1%)	RNA polymerase, alpha subunit (9.1%) RNA polymerase, N-terminal (9.1%) RNA polymerase Rpb1, domain 3 (9.1%)
INETVNDR	25220	0.120703	0.00519211	0.0474558	interact-04_Gday03_TMT12_Metaproteomics_PRC_6276_Elif.pep.ms2rescore_metagendb_psm.tsv	tr|A0ABU8QPA9|A0ABU8QPA9_9PSED tr|A0ABY9FT83|A0ABY9FT83_9PSED tr|A0ABX8DQH6|A0ABX8DQH6_9PSED tr|A0ABS0UFP3|A0ABS0UFP3_9PSED tr|A0AAJ6MTR1|A0AAJ6MTR1_9PSED tr|A0A4R7VDY7|A0A4R7VDY7_9PSED tr|A0A9X0EAY6|A0A9X0EAY6_9PSED tr|A0A3M4AW71|A0A3M4AW71_PSEMA tr|A0A7Y8D7S8|A0A7Y8D7S8_9PSED tr|A0A089YXW9|A0A089YXW9_9PSED tr|A0A1H3UVW7|A0A1H3UVW7_9PSED tr|A0A1N7U7I1|A0A1N7U7I1_9PSED tr|A0A1Y3L890|A0A1Y3L890_9PSED tr|A0A3A6RB98|A0A3A6RB98_9PSED	Pseudomonas	Bacteria	NA	Pseudomonadati	NA	NA	Pseudomonadota	NA	NA	Gammaproteobacteria	NA	NA	Pseudomonadales	NA	NA	NA	Pseudomonadaceae	NA	NA	NA	Pseudomonas	NA	NA	NA	NA	NA	NA	NA	NA	2.7.7.6 (100%)	DNA-directed RNA polymerase (100%)	GO:0006351 (14.3%)	GO:0000428 (14.3%) GO:0005829 (14%)	GO:0000287 (14.3%) GO:0003677 (14.3%) GO:0003899 (14.3%)	DNA-templated transcription (14.3%)	DNA-directed RNA polymerase complex (14.3%) cytosol (14%)	magnesium ion binding (14.3%) DNA binding (14.3%) DNA-directed RNA polymerase activity (14.3%)	IPR000722 (9.1%) IPR006592 (9.1%) IPR007066 (9.1%)	RNA polymerase, alpha subunit (9.1%) RNA polymerase, N-terminal (9.1%) RNA polymerase Rpb1, domain 3 (9.1%)
INGITEEIMEIALGQALEAR	67052	1.04063	0.000336814	7.01943e-05	interact-03_Gday02_TMT12_Metaproteomics_PRC_6276_Elif.pep.ms2rescore_metagendb_psm.tsv	sp|Q9HV59|PNP_PSEAE tr|A0AAJ6LZ13|A0AAJ6LZ13_9PSED tr|A0A089WFZ9|A0A089WFZ9_9PSED tr|A0ABU8QV60|A0ABU8QV60_9PSED sp|Q88DW0|PNP_PSEPK tr|A0ABX8DPZ3|A0ABX8DPZ3_9PSED tr|A0A089ZQV1|A0A089ZQV1_9PSED tr|A0A1Y3L981|A0A1Y3L981_9PSED	Pseudomonas	Bacteria	NA	Pseudomonadati	NA	NA	Pseudomonadota	NA	NA	Gammaproteobacteria	NA	NA	Pseudomonadales	NA	NA	NA	Pseudomonadaceae	NA	NA	NA	Pseudomonas	NA	NA	NA	NA	NA	NA	NA	NA	2.7.7.8 (100%)	polyribonucleotide nucleotidyltransferase (100%)	GO:0006396 (14.2%) GO:0006402 (14.2%) GO:0006401 (0.3%)	GO:0005829 (14.2%)	GO:0000175 (14.2%) GO:0003723 (14.2%) GO:0004654 (14.2%)	RNA processing (14.2%) mRNA catabolic process (14.2%) RNA catabolic process (0.3%)	cytosol (14.2%)	3'-5'-RNA exonuclease activity (14.2%) RNA binding (14.2%) polyribonucleotide nucleotidyltransferase activity (14.2%)	IPR001247 (8.4%) IPR003029 (8.4%) IPR004087 (8.4%)	Exoribonuclease, phosphorolytic domain 1 (8.4%) S1 domain (8.4%) K Homology domain (8.4%)
INLLDDNTFTR	52954	0.417852	0.00107403	0.00294221	interact-04_Gday03_TMT12_Metaproteomics_PRC_6276_Elif.pep.ms2rescore_metagendb_psm.tsv	tr|A8AE00|A8AE00_CITK8 tr|A0A830Z580|A0A830Z580_9ENTR tr|A0AB35RQ99|A0AB35RQ99_9ENTR	Enterobacteriaceae	Bacteria	NA	Pseudomonadati	NA	NA	Pseudomonadota	NA	NA	Gammaproteobacteria	NA	NA	Enterobacterales	NA	NA	NA	Enterobacteriaceae	NA	NA	NA	NA	NA	NA	NA	NA	NA	NA	NA	NA	NA	NA	GO:0034220 (25%)	GO:0009279 (25%) GO:0046930 (25%)	GO:0015288 (25%)	monoatomic ion transmembrane transport (25%)	cell outer membrane (25%) pore complex (25%)	porin activity (25%)	IPR001702 (18.2%) IPR001897 (18.2%) IPR013793 (18.2%)	Porin, Gram-negative type (18.2%) Porin, gammaproteobacterial (18.2%) Porin, Gram-negative type, conserved site (18.2%)
INLLDDNTFTR	52932	0.0256013	0.00905369	0.0932204	interact-03_Gday02_TMT12_Metaproteomics_PRC_6276_Elif.pep.ms2rescore_metagendb_psm.tsv	tr|A8AE00|A8AE00_CITK8 tr|A0A830Z580|A0A830Z580_9ENTR tr|A0AB35RQ99|A0AB35RQ99_9ENTR	Enterobacteriaceae	Bacteria	NA	Pseudomonadati	NA	NA	Pseudomonadota	NA	NA	Gammaproteobacteria	NA	NA	Enterobacterales	NA	NA	NA	Enterobacteriaceae	NA	NA	NA	NA	NA	NA	NA	NA	NA	NA	NA	NA	NA	NA	GO:0034220 (25%)	GO:0009279 (25%) GO:0046930 (25%)	GO:0015288 (25%)	monoatomic ion transmembrane transport (25%)	cell outer membrane (25%) pore complex (25%)	porin activity (25%)	IPR001702 (18.2%) IPR001897 (18.2%) IPR013793 (18.2%)	Porin, Gram-negative type (18.2%) Porin, gammaproteobacterial (18.2%) Porin, Gram-negative type, conserved site (18.2%)
INLLDDNTFTR	53033	0.521371	0.00101457	0.00353709	interact-03_Gday02_TMT12_Metaproteomics_PRC_6276_Elif.pep.ms2rescore_metagendb_psm.tsv	tr|A8AE00|A8AE00_CITK8 tr|A0A830Z580|A0A830Z580_9ENTR tr|A0AB35RQ99|A0AB35RQ99_9ENTR	Enterobacteriaceae	Bacteria	NA	Pseudomonadati	NA	NA	Pseudomonadota	NA	NA	Gammaproteobacteria	NA	NA	Enterobacterales	NA	NA	NA	Enterobacteriaceae	NA	NA	NA	NA	NA	NA	NA	NA	NA	NA	NA	NA	NA	NA	GO:0034220 (25%)	GO:0009279 (25%) GO:0046930 (25%)	GO:0015288 (25%)	monoatomic ion transmembrane transport (25%)	cell outer membrane (25%) pore complex (25%)	porin activity (25%)	IPR001702 (18.2%) IPR001897 (18.2%) IPR013793 (18.2%)	Porin, Gram-negative type (18.2%) Porin, gammaproteobacterial (18.2%) Porin, Gram-negative type, conserved site (18.2%)
INLLDDNTFTR	53814	0.362191	0.00115938	0.00890886	interact-02_Gday01_TMT12_Metaproteomics_PRC_6276_Elif.pep.ms2rescore_metagendb_psm.tsv	tr|A8AE00|A8AE00_CITK8 tr|A0A830Z580|A0A830Z580_9ENTR tr|A0AB35RQ99|A0AB35RQ99_9ENTR	Enterobacteriaceae	Bacteria	NA	Pseudomonadati	NA	NA	Pseudomonadota	NA	NA	Gammaproteobacteria	NA	NA	Enterobacterales	NA	NA	NA	Enterobacteriaceae	NA	NA	NA	NA	NA	NA	NA	NA	NA	NA	NA	NA	NA	NA	GO:0034220 (25%)	GO:0009279 (25%) GO:0046930 (25%)	GO:0015288 (25%)	monoatomic ion transmembrane transport (25%)	cell outer membrane (25%) pore complex (25%)	porin activity (25%)	IPR001702 (18.2%) IPR001897 (18.2%) IPR013793 (18.2%)	Porin, Gram-negative type (18.2%) Porin, gammaproteobacterial (18.2%) Porin, Gram-negative type, conserved site (18.2%)
INLLDDNTFTR	52935	0.650746	0.000697281	0.00135256	interact-03_Gday02_TMT12_Metaproteomics_PRC_6276_Elif.pep.ms2rescore_metagendb_psm.tsv	tr|A8AE00|A8AE00_CITK8 tr|A0A830Z580|A0A830Z580_9ENTR tr|A0AB35RQ99|A0AB35RQ99_9ENTR	Enterobacteriaceae	Bacteria	NA	Pseudomonadati	NA	NA	Pseudomonadota	NA	NA	Gammaproteobacteria	NA	NA	Enterobacterales	NA	NA	NA	Enterobacteriaceae	NA	NA	NA	NA	NA	NA	NA	NA	NA	NA	NA	NA	NA	NA	GO:0034220 (25%)	GO:0009279 (25%) GO:0046930 (25%)	GO:0015288 (25%)	monoatomic ion transmembrane transport (25%)	cell outer membrane (25%) pore complex (25%)	porin activity (25%)	IPR001702 (18.2%) IPR001897 (18.2%) IPR013793 (18.2%)	Porin, Gram-negative type (18.2%) Porin, gammaproteobacterial (18.2%) Porin, Gram-negative type, conserved site (18.2%)
INLLDDNTFTR	53982	0.138167	0.00535438	0.0396946	interact-02_Gday01_TMT12_Metaproteomics_PRC_6276_Elif.pep.ms2rescore_metagendb_psm.tsv	tr|A8AE00|A8AE00_CITK8 tr|A0A830Z580|A0A830Z580_9ENTR tr|A0AB35RQ99|A0AB35RQ99_9ENTR	Enterobacteriaceae	Bacteria	NA	Pseudomonadati	NA	NA	Pseudomonadota	NA	NA	Gammaproteobacteria	NA	NA	Enterobacterales	NA	NA	NA	Enterobacteriaceae	NA	NA	NA	NA	NA	NA	NA	NA	NA	NA	NA	NA	NA	NA	GO:0034220 (25%)	GO:0009279 (25%) GO:0046930 (25%)	GO:0015288 (25%)	monoatomic ion transmembrane transport (25%)	cell outer membrane (25%) pore complex (25%)	porin activity (25%)	IPR001702 (18.2%) IPR001897 (18.2%) IPR013793 (18.2%)	Porin, Gram-negative type (18.2%) Porin, gammaproteobacterial (18.2%) Porin, Gram-negative type, conserved site (18.2%)
INLLDDNTFTR	53184	0.185201	0.00411209	0.0277782	interact-01_Steep_TMT12_Metaproteomics_E05_6276_Elif.pep.ms2rescore_metagendb_psm.tsv	tr|A8AE00|A8AE00_CITK8 tr|A0A830Z580|A0A830Z580_9ENTR tr|A0AB35RQ99|A0AB35RQ99_9ENTR	Enterobacteriaceae	Bacteria	NA	Pseudomonadati	NA	NA	Pseudomonadota	NA	NA	Gammaproteobacteria	NA	NA	Enterobacterales	NA	NA	NA	Enterobacteriaceae	NA	NA	NA	NA	NA	NA	NA	NA	NA	NA	NA	NA	NA	NA	GO:0034220 (25%)	GO:0009279 (25%) GO:0046930 (25%)	GO:0015288 (25%)	monoatomic ion transmembrane transport (25%)	cell outer membrane (25%) pore complex (25%)	porin activity (25%)	IPR001702 (18.2%) IPR001897 (18.2%) IPR013793 (18.2%)	Porin, Gram-negative type (18.2%) Porin, gammaproteobacterial (18.2%) Porin, Gram-negative type, conserved site (18.2%)
INLLDDNTFTR	53890	0.369322	0.00113903	0.00846013	interact-02_Gday01_TMT12_Metaproteomics_PRC_6276_Elif.pep.ms2rescore_metagendb_psm.tsv	tr|A8AE00|A8AE00_CITK8 tr|A0A830Z580|A0A830Z580_9ENTR tr|A0AB35RQ99|A0AB35RQ99_9ENTR	Enterobacteriaceae	Bacteria	NA	Pseudomonadati	NA	NA	Pseudomonadota	NA	NA	Gammaproteobacteria	NA	NA	Enterobacterales	NA	NA	NA	Enterobacteriaceae	NA	NA	NA	NA	NA	NA	NA	NA	NA	NA	NA	NA	NA	NA	GO:0034220 (25%)	GO:0009279 (25%) GO:0046930 (25%)	GO:0015288 (25%)	monoatomic ion transmembrane transport (25%)	cell outer membrane (25%) pore complex (25%)	porin activity (25%)	IPR001702 (18.2%) IPR001897 (18.2%) IPR013793 (18.2%)	Porin, Gram-negative type (18.2%) Porin, gammaproteobacterial (18.2%) Porin, Gram-negative type, conserved site (18.2%)
INLLDDNTFTR	53122	0.246463	0.0023015	0.0202938	interact-01_Steep_TMT12_Metaproteomics_E05_6276_Elif.pep.ms2rescore_metagendb_psm.tsv	tr|A8AE00|A8AE00_CITK8 tr|A0A830Z580|A0A830Z580_9ENTR tr|A0AB35RQ99|A0AB35RQ99_9ENTR	Enterobacteriaceae	Bacteria	NA	Pseudomonadati	NA	NA	Pseudomonadota	NA	NA	Gammaproteobacteria	NA	NA	Enterobacterales	NA	NA	NA	Enterobacteriaceae	NA	NA	NA	NA	NA	NA	NA	NA	NA	NA	NA	NA	NA	NA	GO:0034220 (25%)	GO:0009279 (25%) GO:0046930 (25%)	GO:0015288 (25%)	monoatomic ion transmembrane transport (25%)	cell outer membrane (25%) pore complex (25%)	porin activity (25%)	IPR001702 (18.2%) IPR001897 (18.2%) IPR013793 (18.2%)	Porin, Gram-negative type (18.2%) Porin, gammaproteobacterial (18.2%) Porin, Gram-negative type, conserved site (18.2%)
INLLDDNTFTR	53052	0.661775	0.000521921	0.00124571	interact-03_Gday02_TMT12_Metaproteomics_PRC_6276_Elif.pep.ms2rescore_metagendb_psm.tsv	tr|A8AE00|A8AE00_CITK8 tr|A0A830Z580|A0A830Z580_9ENTR tr|A0AB35RQ99|A0AB35RQ99_9ENTR	Enterobacteriaceae	Bacteria	NA	Pseudomonadati	NA	NA	Pseudomonadota	NA	NA	Gammaproteobacteria	NA	NA	Enterobacterales	NA	NA	NA	Enterobacteriaceae	NA	NA	NA	NA	NA	NA	NA	NA	NA	NA	NA	NA	NA	NA	GO:0034220 (25%)	GO:0009279 (25%) GO:0046930 (25%)	GO:0015288 (25%)	monoatomic ion transmembrane transport (25%)	cell outer membrane (25%) pore complex (25%)	porin activity (25%)	IPR001702 (18.2%) IPR001897 (18.2%) IPR013793 (18.2%)	Porin, Gram-negative type (18.2%) Porin, gammaproteobacterial (18.2%) Porin, Gram-negative type, conserved site (18.2%)
INLLDDNTFTR	53043	0.29013	0.00191105	0.00843985	interact-04_Gday03_TMT12_Metaproteomics_PRC_6276_Elif.pep.ms2rescore_metagendb_psm.tsv	tr|A8AE00|A8AE00_CITK8 tr|A0A830Z580|A0A830Z580_9ENTR tr|A0AB35RQ99|A0AB35RQ99_9ENTR	Enterobacteriaceae	Bacteria	NA	Pseudomonadati	NA	NA	Pseudomonadota	NA	NA	Gammaproteobacteria	NA	NA	Enterobacterales	NA	NA	NA	Enterobacteriaceae	NA	NA	NA	NA	NA	NA	NA	NA	NA	NA	NA	NA	NA	NA	GO:0034220 (25%)	GO:0009279 (25%) GO:0046930 (25%)	GO:0015288 (25%)	monoatomic ion transmembrane transport (25%)	cell outer membrane (25%) pore complex (25%)	porin activity (25%)	IPR001702 (18.2%) IPR001897 (18.2%) IPR013793 (18.2%)	Porin, Gram-negative type (18.2%) Porin, gammaproteobacterial (18.2%) Porin, Gram-negative type, conserved site (18.2%)
INLLDDNTFTR	53911	0.351282	0.00115938	0.0096391	interact-02_Gday01_TMT12_Metaproteomics_PRC_6276_Elif.pep.ms2rescore_metagendb_psm.tsv	tr|A8AE00|A8AE00_CITK8 tr|A0A830Z580|A0A830Z580_9ENTR tr|A0AB35RQ99|A0AB35RQ99_9ENTR	Enterobacteriaceae	Bacteria	NA	Pseudomonadati	NA	NA	Pseudomonadota	NA	NA	Gammaproteobacteria	NA	NA	Enterobacterales	NA	NA	NA	Enterobacteriaceae	NA	NA	NA	NA	NA	NA	NA	NA	NA	NA	NA	NA	NA	NA	GO:0034220 (25%)	GO:0009279 (25%) GO:0046930 (25%)	GO:0015288 (25%)	monoatomic ion transmembrane transport (25%)	cell outer membrane (25%) pore complex (25%)	porin activity (25%)	IPR001702 (18.2%) IPR001897 (18.2%) IPR013793 (18.2%)	Porin, Gram-negative type (18.2%) Porin, gammaproteobacterial (18.2%) Porin, Gram-negative type, conserved site (18.2%)
INLLDDNTFTR	52957	0.370963	0.00131252	0.00418545	interact-04_Gday03_TMT12_Metaproteomics_PRC_6276_Elif.pep.ms2rescore_metagendb_psm.tsv	tr|A8AE00|A8AE00_CITK8 tr|A0A830Z580|A0A830Z580_9ENTR tr|A0AB35RQ99|A0AB35RQ99_9ENTR	Enterobacteriaceae	Bacteria	NA	Pseudomonadati	NA	NA	Pseudomonadota	NA	NA	Gammaproteobacteria	NA	NA	Enterobacterales	NA	NA	NA	Enterobacteriaceae	NA	NA	NA	NA	NA	NA	NA	NA	NA	NA	NA	NA	NA	NA	GO:0034220 (25%)	GO:0009279 (25%) GO:0046930 (25%)	GO:0015288 (25%)	monoatomic ion transmembrane transport (25%)	cell outer membrane (25%) pore complex (25%)	porin activity (25%)	IPR001702 (18.2%) IPR001897 (18.2%) IPR013793 (18.2%)	Porin, Gram-negative type (18.2%) Porin, gammaproteobacterial (18.2%) Porin, Gram-negative type, conserved site (18.2%)
INLLDDNTFTR	53792	0.304596	0.0015534	0.0134402	interact-02_Gday01_TMT12_Metaproteomics_PRC_6276_Elif.pep.ms2rescore_metagendb_psm.tsv	tr|A8AE00|A8AE00_CITK8 tr|A0A830Z580|A0A830Z580_9ENTR tr|A0AB35RQ99|A0AB35RQ99_9ENTR	Enterobacteriaceae	Bacteria	NA	Pseudomonadati	NA	NA	Pseudomonadota	NA	NA	Gammaproteobacteria	NA	NA	Enterobacterales	NA	NA	NA	Enterobacteriaceae	NA	NA	NA	NA	NA	NA	NA	NA	NA	NA	NA	NA	NA	NA	GO:0034220 (25%)	GO:0009279 (25%) GO:0046930 (25%)	GO:0015288 (25%)	monoatomic ion transmembrane transport (25%)	cell outer membrane (25%) pore complex (25%)	porin activity (25%)	IPR001702 (18.2%) IPR001897 (18.2%) IPR013793 (18.2%)	Porin, Gram-negative type (18.2%) Porin, gammaproteobacterial (18.2%) Porin, Gram-negative type, conserved site (18.2%)
INLLDDTDYTR	50222	0.224003	0.0031373	0.022795	interact-01_Steep_TMT12_Metaproteomics_E05_6276_Elif.pep.ms2rescore_metagendb_psm.tsv	tr|A0ABR8ZVA4|A0ABR8ZVA4_9GAMM	Erwinia persicina	Bacteria	NA	Pseudomonadati	NA	NA	Pseudomonadota	NA	NA	Gammaproteobacteria	NA	NA	Enterobacterales	NA	NA	NA	Erwiniaceae	NA	NA	NA	Erwinia	NA	NA	NA	Erwinia persicina	NA	NA	NA	NA	NA	NA	GO:0034220 (25%)	GO:0009279 (25%) GO:0046930 (25%)	GO:0015288 (25%)	monoatomic ion transmembrane transport (25%)	cell outer membrane (25%) pore complex (25%)	porin activity (25%)	IPR001702 (16.7%) IPR001897 (16.7%) IPR013793 (16.7%)	Porin, Gram-negative type (16.7%) Porin, gammaproteobacterial (16.7%) Porin, Gram-negative type, conserved site (16.7%)
INLLDDTDYTR	51105	0.239915	0.00271788	0.0209431	interact-02_Gday01_TMT12_Metaproteomics_PRC_6276_Elif.pep.ms2rescore_metagendb_psm.tsv	tr|A0ABR8ZVA4|A0ABR8ZVA4_9GAMM	Erwinia persicina	Bacteria	NA	Pseudomonadati	NA	NA	Pseudomonadota	NA	NA	Gammaproteobacteria	NA	NA	Enterobacterales	NA	NA	NA	Erwiniaceae	NA	NA	NA	Erwinia	NA	NA	NA	Erwinia persicina	NA	NA	NA	NA	NA	NA	GO:0034220 (25%)	GO:0009279 (25%) GO:0046930 (25%)	GO:0015288 (25%)	monoatomic ion transmembrane transport (25%)	cell outer membrane (25%) pore complex (25%)	porin activity (25%)	IPR001702 (16.7%) IPR001897 (16.7%) IPR013793 (16.7%)	Porin, Gram-negative type (16.7%) Porin, gammaproteobacterial (16.7%) Porin, Gram-negative type, conserved site (16.7%)
INLLDDTDYTR	50322	0.311219	0.00132084	0.0144357	interact-01_Steep_TMT12_Metaproteomics_E05_6276_Elif.pep.ms2rescore_metagendb_psm.tsv	tr|A0ABR8ZVA4|A0ABR8ZVA4_9GAMM	Erwinia persicina	Bacteria	NA	Pseudomonadati	NA	NA	Pseudomonadota	NA	NA	Gammaproteobacteria	NA	NA	Enterobacterales	NA	NA	NA	Erwiniaceae	NA	NA	NA	Erwinia	NA	NA	NA	Erwinia persicina	NA	NA	NA	NA	NA	NA	GO:0034220 (25%)	GO:0009279 (25%) GO:0046930 (25%)	GO:0015288 (25%)	monoatomic ion transmembrane transport (25%)	cell outer membrane (25%) pore complex (25%)	porin activity (25%)	IPR001702 (16.7%) IPR001897 (16.7%) IPR013793 (16.7%)	Porin, Gram-negative type (16.7%) Porin, gammaproteobacterial (16.7%) Porin, Gram-negative type, conserved site (16.7%)
INLLDDTDYTR	50157	0.360091	0.00222934	0.0116047	interact-03_Gday02_TMT12_Metaproteomics_PRC_6276_Elif.pep.ms2rescore_metagendb_psm.tsv	tr|A0ABR8ZVA4|A0ABR8ZVA4_9GAMM	Erwinia persicina	Bacteria	NA	Pseudomonadati	NA	NA	Pseudomonadota	NA	NA	Gammaproteobacteria	NA	NA	Enterobacterales	NA	NA	NA	Erwiniaceae	NA	NA	NA	Erwinia	NA	NA	NA	Erwinia persicina	NA	NA	NA	NA	NA	NA	GO:0034220 (25%)	GO:0009279 (25%) GO:0046930 (25%)	GO:0015288 (25%)	monoatomic ion transmembrane transport (25%)	cell outer membrane (25%) pore complex (25%)	porin activity (25%)	IPR001702 (16.7%) IPR001897 (16.7%) IPR013793 (16.7%)	Porin, Gram-negative type (16.7%) Porin, gammaproteobacterial (16.7%) Porin, Gram-negative type, conserved site (16.7%)
INLLDDTDYTR	50159	-0.00154284	0.0100244	0.121027	interact-04_Gday03_TMT12_Metaproteomics_PRC_6276_Elif.pep.ms2rescore_metagendb_psm.tsv	tr|A0ABR8ZVA4|A0ABR8ZVA4_9GAMM	Erwinia persicina	Bacteria	NA	Pseudomonadati	NA	NA	Pseudomonadota	NA	NA	Gammaproteobacteria	NA	NA	Enterobacterales	NA	NA	NA	Erwiniaceae	NA	NA	NA	Erwinia	NA	NA	NA	Erwinia persicina	NA	NA	NA	NA	NA	NA	GO:0034220 (25%)	GO:0009279 (25%) GO:0046930 (25%)	GO:0015288 (25%)	monoatomic ion transmembrane transport (25%)	cell outer membrane (25%) pore complex (25%)	porin activity (25%)	IPR001702 (16.7%) IPR001897 (16.7%) IPR013793 (16.7%)	Porin, Gram-negative type (16.7%) Porin, gammaproteobacterial (16.7%) Porin, Gram-negative type, conserved site (16.7%)
INLLDDTDYTR	50996	0.398992	0.000905319	0.00681354	interact-02_Gday01_TMT12_Metaproteomics_PRC_6276_Elif.pep.ms2rescore_metagendb_psm.tsv	tr|A0ABR8ZVA4|A0ABR8ZVA4_9GAMM	Erwinia persicina	Bacteria	NA	Pseudomonadati	NA	NA	Pseudomonadota	NA	NA	Gammaproteobacteria	NA	NA	Enterobacterales	NA	NA	NA	Erwiniaceae	NA	NA	NA	Erwinia	NA	NA	NA	Erwinia persicina	NA	NA	NA	NA	NA	NA	GO:0034220 (25%)	GO:0009279 (25%) GO:0046930 (25%)	GO:0015288 (25%)	monoatomic ion transmembrane transport (25%)	cell outer membrane (25%) pore complex (25%)	porin activity (25%)	IPR001702 (16.7%) IPR001897 (16.7%) IPR013793 (16.7%)	Porin, Gram-negative type (16.7%) Porin, gammaproteobacterial (16.7%) Porin, Gram-negative type, conserved site (16.7%)
INQETHR	16921	0.40616	0.000844465	0.00646445	interact-02_Gday01_TMT12_Metaproteomics_PRC_6276_Elif.pep.ms2rescore_metagendb_psm.tsv	tr|A0A135P1P1|A0A135P1P1_9HYPH tr|Q7CU26|Q7CU26_AGRFC tr|A0A1R3TF89|A0A1R3TF89_9HYPH tr|Q2KE13|Q2KE13_RHIEC tr|A0A0Q5D189|A0A0Q5D189_9HYPH	Agrobacterium	Bacteria	NA	Pseudomonadati	NA	NA	Pseudomonadota	NA	NA	Alphaproteobacteria	NA	NA	Hyphomicrobiales	NA	NA	NA	Rhizobiaceae	NA	NA	NA	Agrobacterium	NA	NA	NA	NA	NA	NA	NA	NA	NA	NA	GO:0006412 (25%)	GO:0022627 (25%)	GO:0003729 (25%) GO:0003735 (25%)	translation (25%)	cytosolic small ribosomal subunit (25%)	mRNA binding (25%) structural constituent of ribosome (25%)	IPR000110 (20%) IPR003029 (20%) IPR012340 (20%)	Small ribosomal subunit protein bS1 (20%) S1 domain (20%) Nucleic acid-binding, OB-fold (20%)
INQQGGK	24524	-0.0750966	0.0126659	0.165751	interact-04_Gday03_TMT12_Metaproteomics_PRC_6276_Elif.pep.ms2rescore_metagendb_psm.tsv	tr|A0ABR9BYS3|A0ABR9BYS3_9PSED tr|A0A089ZPM9|A0A089ZPM9_9PSED tr|A0A379LTZ6|A0A379LTZ6_ENTAG	Pseudomonadati	Bacteria	NA	Pseudomonadati	NA	NA	NA	NA	NA	NA	NA	NA	NA	NA	NA	NA	NA	NA	NA	NA	NA	NA	NA	NA	NA	NA	NA	NA	NA	1.1.1.304 (66.7%) 1.5.1.5 (16.7%) 3.5.4.9 (16.7%)	diacetyl reductase [(S)-acetoin forming] (66.7%) methylenetetrahydrofolate dehydrogenase (NADP(+)) (16.7%) methenyltetrahydrofolate cyclohydrolase (16.7%)	GO:0006355 (12.5%) GO:0006629 (12.5%) GO:0032787 (12.5%)	GO:0016020 (8.3%) GO:0005829 (4.2%)	GO:0019152 (8.3%) GO:0004477 (4.2%) GO:0004488 (4.2%)	regulation of DNA-templated transcription (12.5%) lipid metabolic process (12.5%) monocarboxylic acid metabolic process (12.5%)	membrane (8.3%) cytosol (4.2%)	acetoin dehydrogenase (NAD+) activity (8.3%) methenyltetrahydrofolate cyclohydrolase activity (4.2%) methylenetetrahydrofolate dehydrogenase (NADP+) activity (4.2%)	IPR016922 (25%) IPR036291 (10%) IPR002145 (7.5%)	Uncharacterised conserved protein UCP029505 (25%) NAD(P)-binding domain superfamily (10%) Ribbon-helix-helix protein, CopG (7.5%)
INQQGGK	25477	0.187528	0.00354853	0.0294148	interact-02_Gday01_TMT12_Metaproteomics_PRC_6276_Elif.pep.ms2rescore_metagendb_psm.tsv	tr|A0ABR9BYS3|A0ABR9BYS3_9PSED tr|A0A089ZPM9|A0A089ZPM9_9PSED tr|A0A379LTZ6|A0A379LTZ6_ENTAG	Pseudomonadati	Bacteria	NA	Pseudomonadati	NA	NA	NA	NA	NA	NA	NA	NA	NA	NA	NA	NA	NA	NA	NA	NA	NA	NA	NA	NA	NA	NA	NA	NA	NA	1.1.1.304 (66.7%) 1.5.1.5 (16.7%) 3.5.4.9 (16.7%)	diacetyl reductase [(S)-acetoin forming] (66.7%) methylenetetrahydrofolate dehydrogenase (NADP(+)) (16.7%) methenyltetrahydrofolate cyclohydrolase (16.7%)	GO:0006355 (12.5%) GO:0006629 (12.5%) GO:0032787 (12.5%)	GO:0016020 (8.3%) GO:0005829 (4.2%)	GO:0019152 (8.3%) GO:0004477 (4.2%) GO:0004488 (4.2%)	regulation of DNA-templated transcription (12.5%) lipid metabolic process (12.5%) monocarboxylic acid metabolic process (12.5%)	membrane (8.3%) cytosol (4.2%)	acetoin dehydrogenase (NAD+) activity (8.3%) methenyltetrahydrofolate cyclohydrolase activity (4.2%) methylenetetrahydrofolate dehydrogenase (NADP+) activity (4.2%)	IPR016922 (25%) IPR036291 (10%) IPR002145 (7.5%)	Uncharacterised conserved protein UCP029505 (25%) NAD(P)-binding domain superfamily (10%) Ribbon-helix-helix protein, CopG (7.5%)
INQQGGK	24672	0.314697	0.00260459	0.0160674	interact-03_Gday02_TMT12_Metaproteomics_PRC_6276_Elif.pep.ms2rescore_metagendb_psm.tsv	tr|A0ABR9BYS3|A0ABR9BYS3_9PSED tr|A0A089ZPM9|A0A089ZPM9_9PSED tr|A0A379LTZ6|A0A379LTZ6_ENTAG	Pseudomonadati	Bacteria	NA	Pseudomonadati	NA	NA	NA	NA	NA	NA	NA	NA	NA	NA	NA	NA	NA	NA	NA	NA	NA	NA	NA	NA	NA	NA	NA	NA	NA	1.1.1.304 (66.7%) 1.5.1.5 (16.7%) 3.5.4.9 (16.7%)	diacetyl reductase [(S)-acetoin forming] (66.7%) methylenetetrahydrofolate dehydrogenase (NADP(+)) (16.7%) methenyltetrahydrofolate cyclohydrolase (16.7%)	GO:0006355 (12.5%) GO:0006629 (12.5%) GO:0032787 (12.5%)	GO:0016020 (8.3%) GO:0005829 (4.2%)	GO:0019152 (8.3%) GO:0004477 (4.2%) GO:0004488 (4.2%)	regulation of DNA-templated transcription (12.5%) lipid metabolic process (12.5%) monocarboxylic acid metabolic process (12.5%)	membrane (8.3%) cytosol (4.2%)	acetoin dehydrogenase (NAD+) activity (8.3%) methenyltetrahydrofolate cyclohydrolase activity (4.2%) methylenetetrahydrofolate dehydrogenase (NADP+) activity (4.2%)	IPR016922 (25%) IPR036291 (10%) IPR002145 (7.5%)	Uncharacterised conserved protein UCP029505 (25%) NAD(P)-binding domain superfamily (10%) Ribbon-helix-helix protein, CopG (7.5%)
INSAKDDAAGLQIATR	41895	0.805032	0.000253293	0.000324098	interact-02_Gday01_TMT12_Metaproteomics_PRC_6276_Elif.pep.ms2rescore_metagendb_psm.tsv	tr|A0ABX8DW79|A0ABX8DW79_9PSED tr|A0A6M8N320|A0A6M8N320_9PSED tr|A0A9X0EHN1|A0A9X0EHN1_9PSED tr|A0A1Y3KB14|A0A1Y3KB14_9PSED tr|A0ABU8QY12|A0ABU8QY12_9PSED	Pseudomonas	Bacteria	NA	Pseudomonadati	NA	NA	Pseudomonadota	NA	NA	Gammaproteobacteria	NA	NA	Pseudomonadales	NA	NA	NA	Pseudomonadaceae	NA	NA	NA	Pseudomonas	NA	NA	NA	NA	NA	NA	NA	NA	NA	NA	NA	GO:0005576 (33.3%) GO:0009288 (33.3%)	GO:0005198 (33.3%)	NA	extracellular region (33.3%) bacterial-type flagellum (33.3%)	structural molecule activity (33.3%)	IPR001029 (26%) IPR001492 (26%) IPR046358 (26%)	Flagellin, N-terminal domain (26%) Flagellin (26%) Flagellin, C-terminal domain (26%)
INSFGFIETPYR	56223	0.186179	0.00335604	0.0243198	interact-04_Gday03_TMT12_Metaproteomics_PRC_6276_Elif.pep.ms2rescore_metagendb_psm.tsv	tr|A0A1T4XN85|A0A1T4XN85_9MICO tr|U1LNL2|U1LNL2_9MICO tr|A0AAE6XT58|A0AAE6XT58_9MICO tr|A0A251YGR8|A0A251YGR8_9MICO tr|A0A147DQE2|A0A147DQE2_9MICO tr|A0A7W3PJQ3|A0A7W3PJQ3_9MICO sp|Q6ACX5|RPOB_LEIXX tr|A0A0F0KDX0|A0A0F0KDX0_9MICO tr|T5KPZ7|T5KPZ7_MICLQ tr|A0ABY1LJA0|A0ABY1LJA0_9MICO tr|A0ABY1RES9|A0ABY1RES9_9MICO tr|A0A0Q5E2Z5|A0A0Q5E2Z5_9MICO tr|A0A160KQQ8|A0A160KQQ8_9MICO	Microbacteriaceae	Bacteria	NA	Bacillati	NA	NA	Actinomycetota	NA	NA	Actinomycetes	NA	NA	Micrococcales	NA	NA	NA	Microbacteriaceae	NA	NA	NA	NA	NA	NA	NA	NA	NA	NA	NA	NA	2.7.7.6 (100%)	DNA-directed RNA polymerase (100%)	GO:0006351 (20%)	GO:0000428 (20%)	GO:0003677 (20%) GO:0003899 (20%) GO:0032549 (20%)	DNA-templated transcription (20%)	DNA-directed RNA polymerase complex (20%)	DNA binding (20%) DNA-directed RNA polymerase activity (20%) ribonucleoside binding (20%)	IPR007642 (8.1%) IPR007644 (8.1%) IPR007645 (8.1%)	RNA polymerase Rpb2, domain 2 (8.1%) RNA polymerase, beta subunit, protrusion (8.1%) RNA polymerase Rpb2, domain 3 (8.1%)
INYQSIGSGGGIAQIK	49642	0.412147	0.00115808	0.00306512	interact-04_Gday03_TMT12_Metaproteomics_PRC_6276_Elif.pep.ms2rescore_metagendb_psm.tsv	tr|A0ABR5JKL6|A0ABR5JKL6_9PSED tr|A0ABS1XAB8|A0ABS1XAB8_PSEC1 tr|A0ABS9GP93|A0ABS9GP93_9PSED tr|A0A3M2UKY7|A0A3M2UKY7_PSEYM tr|H0F869|H0F869_9BURK tr|A0A290XI84|A0A290XI84_9GAMM tr|A0ABR5KL94|A0ABR5KL94_PSEAV tr|A0A0P9SR98|A0A0P9SR98_PSEAV tr|A0A3M4VLW0|A0A3M4VLW0_PSECI tr|A0A0P9NIC6|A0A0P9NIC6_9PSED tr|A0A3M4QDP4|A0A3M4QDP4_9PSED tr|A0A0P9RDL4|A0A0P9RDL4_PSESG tr|F3G8D3|F3G8D3_PSESJ tr|Q880A3|Q880A3_PSESM tr|Q1MIN3|Q1MIN3_RHIJ3 tr|K0VW85|K0VW85_9HYPH tr|A0A0R0D949|A0A0R0D949_9GAMM tr|A0A8X8FUC8|A0A8X8FUC8_9GAMM tr|B2FIF2|B2FIF2_STRMK tr|A0A0R0AQZ9|A0A0R0AQZ9_9GAMM	Gammaproteobacteria	Bacteria	NA	Pseudomonadati	NA	NA	Pseudomonadota	NA	NA	Gammaproteobacteria	NA	NA	NA	NA	NA	NA	NA	NA	NA	NA	NA	NA	NA	NA	NA	NA	NA	NA	NA	NA	NA	GO:0035435 (33.3%)	GO:0043190 (33.3%)	GO:0042301 (33.3%)	phosphate ion transmembrane transport (33.3%)	ATP-binding cassette (ABC) transporter complex (33.3%)	phosphate ion binding (33.3%)	IPR024370 (33.5%) IPR050962 (33.5%) IPR005673 (33%)	PBP domain (33.5%) Phosphate-binding protein PstS (33.5%) Phosphate ABC transporter, substrate-binding protein PstS (33%)
IPANDDAIR	31978	0.589254	0.000831532	0.00213687	interact-03_Gday02_TMT12_Metaproteomics_PRC_6276_Elif.pep.ms2rescore_metagendb_psm.tsv	tr|K0D6T1|K0D6T1_LEUCJ sp|B1MZ65|RS2_LEUCK tr|A0A1X0VG17|A0A1X0VG17_LEUPS	Bacteria	Bacteria	NA	NA	NA	NA	NA	NA	NA	NA	NA	NA	NA	NA	NA	NA	NA	NA	NA	NA	NA	NA	NA	NA	NA	NA	NA	NA	NA	NA	NA	GO:0006412 (31.8%)	GO:0022627 (31.8%) GO:0005840 (1.5%) GO:1990904 (1.5%)	GO:0003735 (33.3%)	translation (31.8%)	cytosolic small ribosomal subunit (31.8%) ribosome (1.5%) ribonucleoprotein complex (1.5%)	structural constituent of ribosome (33.3%)	IPR001865 (25%) IPR005706 (25%) IPR018130 (25%)	Small ribosomal subunit protein uS2 (25%) Small ribosomal subunit protein uS2, bacteria/mitochondria/plastid (25%) Small ribosomal subunit protein uS2, conserved site (25%)
IPANDDAIR	31961	0.0848753	0.00659472	0.0657277	interact-04_Gday03_TMT12_Metaproteomics_PRC_6276_Elif.pep.ms2rescore_metagendb_psm.tsv	tr|K0D6T1|K0D6T1_LEUCJ sp|B1MZ65|RS2_LEUCK tr|A0A1X0VG17|A0A1X0VG17_LEUPS	Bacteria	Bacteria	NA	NA	NA	NA	NA	NA	NA	NA	NA	NA	NA	NA	NA	NA	NA	NA	NA	NA	NA	NA	NA	NA	NA	NA	NA	NA	NA	NA	NA	GO:0006412 (31.8%)	GO:0022627 (31.8%) GO:0005840 (1.5%) GO:1990904 (1.5%)	GO:0003735 (33.3%)	translation (31.8%)	cytosolic small ribosomal subunit (31.8%) ribosome (1.5%) ribonucleoprotein complex (1.5%)	structural constituent of ribosome (33.3%)	IPR001865 (25%) IPR005706 (25%) IPR018130 (25%)	Small ribosomal subunit protein uS2 (25%) Small ribosomal subunit protein uS2, bacteria/mitochondria/plastid (25%) Small ribosomal subunit protein uS2, conserved site (25%)
IPANDDAIR	32077	0.507695	0.0011431	0.00391494	interact-03_Gday02_TMT12_Metaproteomics_PRC_6276_Elif.pep.ms2rescore_metagendb_psm.tsv	tr|K0D6T1|K0D6T1_LEUCJ sp|B1MZ65|RS2_LEUCK tr|A0A1X0VG17|A0A1X0VG17_LEUPS	Bacteria	Bacteria	NA	NA	NA	NA	NA	NA	NA	NA	NA	NA	NA	NA	NA	NA	NA	NA	NA	NA	NA	NA	NA	NA	NA	NA	NA	NA	NA	NA	NA	GO:0006412 (31.8%)	GO:0022627 (31.8%) GO:0005840 (1.5%) GO:1990904 (1.5%)	GO:0003735 (33.3%)	translation (31.8%)	cytosolic small ribosomal subunit (31.8%) ribosome (1.5%) ribonucleoprotein complex (1.5%)	structural constituent of ribosome (33.3%)	IPR001865 (25%) IPR005706 (25%) IPR018130 (25%)	Small ribosomal subunit protein uS2 (25%) Small ribosomal subunit protein uS2, bacteria/mitochondria/plastid (25%) Small ribosomal subunit protein uS2, conserved site (25%)
IPIASVTPK	46310	0.231869	0.00274179	0.0218887	interact-01_Steep_TMT12_Metaproteomics_E05_6276_Elif.pep.ms2rescore_metagendb_psm.tsv	tr|A0A1E3L714|A0A1E3L714_9BACL	Paenibacillus nuruki	Bacteria	NA	Bacillati	NA	NA	Bacillota	NA	NA	Bacilli	NA	NA	Bacillales	NA	NA	NA	Paenibacillaceae	NA	NA	NA	Paenibacillus	NA	NA	NA	Paenibacillus nuruki	NA	NA	NA	NA	6.3.1.2 (100%)	glutamine synthetase (100%)	GO:0006542 (14.3%) GO:0019740 (14.3%)	GO:0005737 (14.3%) GO:0016020 (14.3%)	GO:0004356 (14.3%) GO:0005524 (14.3%) GO:0046872 (14.3%)	glutamine biosynthetic process (14.3%) nitrogen utilization (14.3%)	cytoplasm (14.3%) membrane (14.3%)	glutamine synthetase activity (14.3%) ATP binding (14.3%) metal ion binding (14.3%)	IPR004809 (14.3%) IPR008146 (14.3%) IPR008147 (14.3%)	Glutamine synthetase type I (14.3%) Glutamine synthetase, catalytic domain (14.3%) Glutamine synthetase, N-terminal domain (14.3%)
IPIASVTPK	47334	0.314239	0.00144765	0.0125572	interact-02_Gday01_TMT12_Metaproteomics_PRC_6276_Elif.pep.ms2rescore_metagendb_psm.tsv	tr|A0A1E3L714|A0A1E3L714_9BACL	Paenibacillus nuruki	Bacteria	NA	Bacillati	NA	NA	Bacillota	NA	NA	Bacilli	NA	NA	Bacillales	NA	NA	NA	Paenibacillaceae	NA	NA	NA	Paenibacillus	NA	NA	NA	Paenibacillus nuruki	NA	NA	NA	NA	6.3.1.2 (100%)	glutamine synthetase (100%)	GO:0006542 (14.3%) GO:0019740 (14.3%)	GO:0005737 (14.3%) GO:0016020 (14.3%)	GO:0004356 (14.3%) GO:0005524 (14.3%) GO:0046872 (14.3%)	glutamine biosynthetic process (14.3%) nitrogen utilization (14.3%)	cytoplasm (14.3%) membrane (14.3%)	glutamine synthetase activity (14.3%) ATP binding (14.3%) metal ion binding (14.3%)	IPR004809 (14.3%) IPR008146 (14.3%) IPR008147 (14.3%)	Glutamine synthetase type I (14.3%) Glutamine synthetase, catalytic domain (14.3%) Glutamine synthetase, N-terminal domain (14.3%)
IPIGYWSVLPR	61727	0.390806	0.00112243	0.00943247	interact-01_Steep_TMT12_Metaproteomics_E05_6276_Elif.pep.ms2rescore_metagendb_psm.tsv	tr|A0A177DD91|A0A177DD91_ALTAL	Pleosporaceae	Eukaryota	NA	Fungi	Dikarya	NA	Ascomycota	Pezizomycotina	NA	Dothideomycetes	Pleosporomycetidae	NA	Pleosporales	Pleosporineae	NA	NA	Pleosporaceae	NA	NA	NA	NA	NA	NA	NA	NA	NA	NA	NA	NA	3.2.1.58 (100%)	glucan 1,3-beta-glucosidase (100%)	GO:0009251 (20%) GO:0071555 (20%)	GO:0005576 (20%) GO:0009986 (20%)	GO:0004338 (20%)	glucan catabolic process (20%) cell wall organization (20%)	extracellular region (20%) cell surface (20%)	glucan exo-1,3-beta-glucosidase activity (20%)	IPR001547 (33.3%) IPR017853 (33.3%) IPR050386 (33.3%)	Glycoside hydrolase, family 5 (33.3%) Glycoside hydrolase superfamily (33.3%) Glycosyl Hydrolase 5 (Cellulase A) (33.3%)
IPITGTNPK	40375	-0.806165	0.0416233	0.380243	interact-02_Gday01_TMT12_Metaproteomics_PRC_6276_Elif.pep.ms2rescore_metagendb_psm.tsv	tr|A0A1T4X7B3|A0A1T4X7B3_9MICO tr|A0A4P8R4Y2|A0A4P8R4Y2_9MICO tr|A0A251YTQ8|A0A251YTQ8_9MICO tr|A0A4Q7DDM8|A0A4Q7DDM8_9MICO tr|A0A147DNL4|A0A147DNL4_9MICO tr|A0A7W3PIC7|A0A7W3PIC7_9MICO tr|A0A2P8GZM1|A0A2P8GZM1_9MICO tr|A0A0Q4DI55|A0A0Q4DI55_9MICO tr|A0A1J4N485|A0A1J4N485_9ACTN tr|A0A1T5JEF0|A0A1T5JEF0_9MICO tr|A1R5J2|A1R5J2_PAEAT tr|A0ABX0TL69|A0ABX0TL69_9MICC tr|A0A0Q5E131|A0A0Q5E131_9MICO tr|A0A160KSV6|A0A160KSV6_9MICO tr|A0ABY1LLP1|A0ABY1LLP1_9MICO tr|A0ABY1RCX2|A0ABY1RCX2_9MICO	Micrococcales	Bacteria	NA	Bacillati	NA	NA	Actinomycetota	NA	NA	Actinomycetes	NA	NA	Micrococcales	NA	NA	NA	NA	NA	NA	NA	NA	NA	NA	NA	NA	NA	NA	NA	NA	6.3.1.2 (100%)	glutamine synthetase (100%)	GO:0006542 (14.3%) GO:0019740 (14.3%)	GO:0005737 (14.3%) GO:0016020 (14.3%)	GO:0004356 (14.3%) GO:0005524 (14.3%) GO:0046872 (14.3%)	glutamine biosynthetic process (14.3%) nitrogen utilization (14.3%)	cytoplasm (14.3%) membrane (14.3%)	glutamine synthetase activity (14.3%) ATP binding (14.3%) metal ion binding (14.3%)	IPR004809 (14.3%) IPR008146 (14.3%) IPR008147 (14.3%)	Glutamine synthetase type I (14.3%) Glutamine synthetase, catalytic domain (14.3%) Glutamine synthetase, N-terminal domain (14.3%)
IPITGTNPK	39306	0.308834	0.00132084	0.0146196	interact-01_Steep_TMT12_Metaproteomics_E05_6276_Elif.pep.ms2rescore_metagendb_psm.tsv	tr|A0A1T4X7B3|A0A1T4X7B3_9MICO tr|A0A4P8R4Y2|A0A4P8R4Y2_9MICO tr|A0A251YTQ8|A0A251YTQ8_9MICO tr|A0A4Q7DDM8|A0A4Q7DDM8_9MICO tr|A0A147DNL4|A0A147DNL4_9MICO tr|A0A7W3PIC7|A0A7W3PIC7_9MICO tr|A0A2P8GZM1|A0A2P8GZM1_9MICO tr|A0A0Q4DI55|A0A0Q4DI55_9MICO tr|A0A1J4N485|A0A1J4N485_9ACTN tr|A0A1T5JEF0|A0A1T5JEF0_9MICO tr|A1R5J2|A1R5J2_PAEAT tr|A0ABX0TL69|A0ABX0TL69_9MICC tr|A0A0Q5E131|A0A0Q5E131_9MICO tr|A0A160KSV6|A0A160KSV6_9MICO tr|A0ABY1LLP1|A0ABY1LLP1_9MICO tr|A0ABY1RCX2|A0ABY1RCX2_9MICO	Micrococcales	Bacteria	NA	Bacillati	NA	NA	Actinomycetota	NA	NA	Actinomycetes	NA	NA	Micrococcales	NA	NA	NA	NA	NA	NA	NA	NA	NA	NA	NA	NA	NA	NA	NA	NA	6.3.1.2 (100%)	glutamine synthetase (100%)	GO:0006542 (14.3%) GO:0019740 (14.3%)	GO:0005737 (14.3%) GO:0016020 (14.3%)	GO:0004356 (14.3%) GO:0005524 (14.3%) GO:0046872 (14.3%)	glutamine biosynthetic process (14.3%) nitrogen utilization (14.3%)	cytoplasm (14.3%) membrane (14.3%)	glutamine synthetase activity (14.3%) ATP binding (14.3%) metal ion binding (14.3%)	IPR004809 (14.3%) IPR008146 (14.3%) IPR008147 (14.3%)	Glutamine synthetase type I (14.3%) Glutamine synthetase, catalytic domain (14.3%) Glutamine synthetase, N-terminal domain (14.3%)
IPITGTNPK	39308	-0.425323	0.0226645	0.234227	interact-01_Steep_TMT12_Metaproteomics_E05_6276_Elif.pep.ms2rescore_metagendb_psm.tsv	tr|A0A1T4X7B3|A0A1T4X7B3_9MICO tr|A0A4P8R4Y2|A0A4P8R4Y2_9MICO tr|A0A251YTQ8|A0A251YTQ8_9MICO tr|A0A4Q7DDM8|A0A4Q7DDM8_9MICO tr|A0A147DNL4|A0A147DNL4_9MICO tr|A0A7W3PIC7|A0A7W3PIC7_9MICO tr|A0A2P8GZM1|A0A2P8GZM1_9MICO tr|A0A0Q4DI55|A0A0Q4DI55_9MICO tr|A0A1J4N485|A0A1J4N485_9ACTN tr|A0A1T5JEF0|A0A1T5JEF0_9MICO tr|A1R5J2|A1R5J2_PAEAT tr|A0ABX0TL69|A0ABX0TL69_9MICC tr|A0A0Q5E131|A0A0Q5E131_9MICO tr|A0A160KSV6|A0A160KSV6_9MICO tr|A0ABY1LLP1|A0ABY1LLP1_9MICO tr|A0ABY1RCX2|A0ABY1RCX2_9MICO	Micrococcales	Bacteria	NA	Bacillati	NA	NA	Actinomycetota	NA	NA	Actinomycetes	NA	NA	Micrococcales	NA	NA	NA	NA	NA	NA	NA	NA	NA	NA	NA	NA	NA	NA	NA	NA	6.3.1.2 (100%)	glutamine synthetase (100%)	GO:0006542 (14.3%) GO:0019740 (14.3%)	GO:0005737 (14.3%) GO:0016020 (14.3%)	GO:0004356 (14.3%) GO:0005524 (14.3%) GO:0046872 (14.3%)	glutamine biosynthetic process (14.3%) nitrogen utilization (14.3%)	cytoplasm (14.3%) membrane (14.3%)	glutamine synthetase activity (14.3%) ATP binding (14.3%) metal ion binding (14.3%)	IPR004809 (14.3%) IPR008146 (14.3%) IPR008147 (14.3%)	Glutamine synthetase type I (14.3%) Glutamine synthetase, catalytic domain (14.3%) Glutamine synthetase, N-terminal domain (14.3%)
IPLQDVGVK	41708	-0.418598	0.0224395	0.22434	interact-04_Gday03_TMT12_Metaproteomics_PRC_6276_Elif.pep.ms2rescore_metagendb_psm.tsv	tr|A0ABM9YNM6|A0ABM9YNM6_ACIRA tr|A0A062C216|A0A062C216_9GAMM	Acinetobacter radioresistens	Bacteria	NA	Pseudomonadati	NA	NA	Pseudomonadota	NA	NA	Gammaproteobacteria	NA	NA	Moraxellales	NA	NA	NA	Moraxellaceae	NA	NA	NA	Acinetobacter	NA	NA	NA	Acinetobacter radioresistens	NA	NA	NA	NA	2.7.6.3 (100%)	2-amino-4-hydroxy-6-hydroxymethyldihydropteridine diphosphokinase (100%)	GO:0046654 (20%) GO:0046656 (20%)	NA	GO:0003848 (20%) GO:0005524 (20%) GO:0016301 (20%)	tetrahydrofolate biosynthetic process (20%) folic acid biosynthetic process (20%)	NA	2-amino-4-hydroxy-6-hydroxymethyldihydropteridine diphosphokinase activity (20%) ATP binding (20%) kinase activity (20%)	IPR000550 (50%) IPR035907 (50%)	7,8-Dihydro-6-hydroxymethylpterin-pyrophosphokinase, HPPK (50%) 7,8-Dihydro-6-hydroxymethylpterin-pyrophosphokinase HPPK superfamily (50%)
IPLQDVGVK	41723	-0.863907	0.0353772	0.202719	interact-03_Gday02_TMT12_Metaproteomics_PRC_6276_Elif.pep.ms2rescore_metagendb_psm.tsv	tr|A0ABM9YNM6|A0ABM9YNM6_ACIRA tr|A0A062C216|A0A062C216_9GAMM	Acinetobacter radioresistens	Bacteria	NA	Pseudomonadati	NA	NA	Pseudomonadota	NA	NA	Gammaproteobacteria	NA	NA	Moraxellales	NA	NA	NA	Moraxellaceae	NA	NA	NA	Acinetobacter	NA	NA	NA	Acinetobacter radioresistens	NA	NA	NA	NA	2.7.6.3 (100%)	2-amino-4-hydroxy-6-hydroxymethyldihydropteridine diphosphokinase (100%)	GO:0046654 (20%) GO:0046656 (20%)	NA	GO:0003848 (20%) GO:0005524 (20%) GO:0016301 (20%)	tetrahydrofolate biosynthetic process (20%) folic acid biosynthetic process (20%)	NA	2-amino-4-hydroxy-6-hydroxymethyldihydropteridine diphosphokinase activity (20%) ATP binding (20%) kinase activity (20%)	IPR000550 (50%) IPR035907 (50%)	7,8-Dihydro-6-hydroxymethylpterin-pyrophosphokinase, HPPK (50%) 7,8-Dihydro-6-hydroxymethylpterin-pyrophosphokinase HPPK superfamily (50%)
IPLQDVGVK	41621	-0.824191	0.033818	0.202719	interact-03_Gday02_TMT12_Metaproteomics_PRC_6276_Elif.pep.ms2rescore_metagendb_psm.tsv	tr|A0ABM9YNM6|A0ABM9YNM6_ACIRA tr|A0A062C216|A0A062C216_9GAMM	Acinetobacter radioresistens	Bacteria	NA	Pseudomonadati	NA	NA	Pseudomonadota	NA	NA	Gammaproteobacteria	NA	NA	Moraxellales	NA	NA	NA	Moraxellaceae	NA	NA	NA	Acinetobacter	NA	NA	NA	Acinetobacter radioresistens	NA	NA	NA	NA	2.7.6.3 (100%)	2-amino-4-hydroxy-6-hydroxymethyldihydropteridine diphosphokinase (100%)	GO:0046654 (20%) GO:0046656 (20%)	NA	GO:0003848 (20%) GO:0005524 (20%) GO:0016301 (20%)	tetrahydrofolate biosynthetic process (20%) folic acid biosynthetic process (20%)	NA	2-amino-4-hydroxy-6-hydroxymethyldihydropteridine diphosphokinase activity (20%) ATP binding (20%) kinase activity (20%)	IPR000550 (50%) IPR035907 (50%)	7,8-Dihydro-6-hydroxymethylpterin-pyrophosphokinase, HPPK (50%) 7,8-Dihydro-6-hydroxymethylpterin-pyrophosphokinase HPPK superfamily (50%)
IPLQDVGVK	41897	-0.454414	0.0234059	0.246756	interact-01_Steep_TMT12_Metaproteomics_E05_6276_Elif.pep.ms2rescore_metagendb_psm.tsv	tr|A0ABM9YNM6|A0ABM9YNM6_ACIRA tr|A0A062C216|A0A062C216_9GAMM	Acinetobacter radioresistens	Bacteria	NA	Pseudomonadati	NA	NA	Pseudomonadota	NA	NA	Gammaproteobacteria	NA	NA	Moraxellales	NA	NA	NA	Moraxellaceae	NA	NA	NA	Acinetobacter	NA	NA	NA	Acinetobacter radioresistens	NA	NA	NA	NA	2.7.6.3 (100%)	2-amino-4-hydroxy-6-hydroxymethyldihydropteridine diphosphokinase (100%)	GO:0046654 (20%) GO:0046656 (20%)	NA	GO:0003848 (20%) GO:0005524 (20%) GO:0016301 (20%)	tetrahydrofolate biosynthetic process (20%) folic acid biosynthetic process (20%)	NA	2-amino-4-hydroxy-6-hydroxymethyldihydropteridine diphosphokinase activity (20%) ATP binding (20%) kinase activity (20%)	IPR000550 (50%) IPR035907 (50%)	7,8-Dihydro-6-hydroxymethylpterin-pyrophosphokinase, HPPK (50%) 7,8-Dihydro-6-hydroxymethylpterin-pyrophosphokinase HPPK superfamily (50%)
IPLQDVGVK	41605	-0.95496	0.0394604	0.255835	interact-04_Gday03_TMT12_Metaproteomics_PRC_6276_Elif.pep.ms2rescore_metagendb_psm.tsv	tr|A0ABM9YNM6|A0ABM9YNM6_ACIRA tr|A0A062C216|A0A062C216_9GAMM	Acinetobacter radioresistens	Bacteria	NA	Pseudomonadati	NA	NA	Pseudomonadota	NA	NA	Gammaproteobacteria	NA	NA	Moraxellales	NA	NA	NA	Moraxellaceae	NA	NA	NA	Acinetobacter	NA	NA	NA	Acinetobacter radioresistens	NA	NA	NA	NA	2.7.6.3 (100%)	2-amino-4-hydroxy-6-hydroxymethyldihydropteridine diphosphokinase (100%)	GO:0046654 (20%) GO:0046656 (20%)	NA	GO:0003848 (20%) GO:0005524 (20%) GO:0016301 (20%)	tetrahydrofolate biosynthetic process (20%) folic acid biosynthetic process (20%)	NA	2-amino-4-hydroxy-6-hydroxymethyldihydropteridine diphosphokinase activity (20%) ATP binding (20%) kinase activity (20%)	IPR000550 (50%) IPR035907 (50%)	7,8-Dihydro-6-hydroxymethylpterin-pyrophosphokinase, HPPK (50%) 7,8-Dihydro-6-hydroxymethylpterin-pyrophosphokinase HPPK superfamily (50%)
IPLQDVGVK	41799	-0.44138	0.0230153	0.241169	interact-01_Steep_TMT12_Metaproteomics_E05_6276_Elif.pep.ms2rescore_metagendb_psm.tsv	tr|A0ABM9YNM6|A0ABM9YNM6_ACIRA tr|A0A062C216|A0A062C216_9GAMM	Acinetobacter radioresistens	Bacteria	NA	Pseudomonadati	NA	NA	Pseudomonadota	NA	NA	Gammaproteobacteria	NA	NA	Moraxellales	NA	NA	NA	Moraxellaceae	NA	NA	NA	Acinetobacter	NA	NA	NA	Acinetobacter radioresistens	NA	NA	NA	NA	2.7.6.3 (100%)	2-amino-4-hydroxy-6-hydroxymethyldihydropteridine diphosphokinase (100%)	GO:0046654 (20%) GO:0046656 (20%)	NA	GO:0003848 (20%) GO:0005524 (20%) GO:0016301 (20%)	tetrahydrofolate biosynthetic process (20%) folic acid biosynthetic process (20%)	NA	2-amino-4-hydroxy-6-hydroxymethyldihydropteridine diphosphokinase activity (20%) ATP binding (20%) kinase activity (20%)	IPR000550 (50%) IPR035907 (50%)	7,8-Dihydro-6-hydroxymethylpterin-pyrophosphokinase, HPPK (50%) 7,8-Dihydro-6-hydroxymethylpterin-pyrophosphokinase HPPK superfamily (50%)
IPSAVGYQPTLATEMGQLQER	55886	1.02023	0.000336814	8.20418e-05	interact-03_Gday02_TMT12_Metaproteomics_PRC_6276_Elif.pep.ms2rescore_metagendb_psm.tsv	tr|K0DAV4|K0DAV4_LEUCJ sp|B1MW85|ATPB_LEUCK tr|A0A5B8SWP3|A0A5B8SWP3_LEUPS sp|Q03QY8|ATPB_LEVBA tr|A0A075TWW6|A0A075TWW6_9LACO tr|A0A0D1JC27|A0A0D1JC27_9LACO	Lactobacillaceae	Bacteria	NA	Bacillati	NA	NA	Bacillota	NA	NA	Bacilli	NA	NA	Lactobacillales	NA	NA	NA	Lactobacillaceae	NA	NA	NA	NA	NA	NA	NA	NA	NA	NA	NA	NA	7.1.2.2 (100%)	H(+)-transporting two-sector ATPase (100%)	NA	GO:0005886 (23.5%) GO:0045259 (23.5%)	GO:0005524 (23.5%) GO:0046933 (23.5%) GO:0016887 (3.9%)	NA	plasma membrane (23.5%) proton-transporting ATP synthase complex (23.5%)	ATP binding (23.5%) proton-transporting ATP synthase activity, rotational mechanism (23.5%) ATP hydrolysis activity (3.9%)	IPR000194 (10%) IPR003593 (10%) IPR004100 (10%)	ATPase, F1/V1/A1 complex, alpha/beta subunit, nucleotide-binding domain (10%) AAA+ ATPase domain (10%) ATPase, F1/V1/A1 complex, alpha/beta subunit, N-terminal domain (10%)
IPSAVGYQPTLATEMGQLQER	55984	0.754795	0.000423609	0.000619778	interact-03_Gday02_TMT12_Metaproteomics_PRC_6276_Elif.pep.ms2rescore_metagendb_psm.tsv	tr|K0DAV4|K0DAV4_LEUCJ sp|B1MW85|ATPB_LEUCK tr|A0A5B8SWP3|A0A5B8SWP3_LEUPS sp|Q03QY8|ATPB_LEVBA tr|A0A075TWW6|A0A075TWW6_9LACO tr|A0A0D1JC27|A0A0D1JC27_9LACO	Lactobacillaceae	Bacteria	NA	Bacillati	NA	NA	Bacillota	NA	NA	Bacilli	NA	NA	Lactobacillales	NA	NA	NA	Lactobacillaceae	NA	NA	NA	NA	NA	NA	NA	NA	NA	NA	NA	NA	7.1.2.2 (100%)	H(+)-transporting two-sector ATPase (100%)	NA	GO:0005886 (23.5%) GO:0045259 (23.5%)	GO:0005524 (23.5%) GO:0046933 (23.5%) GO:0016887 (3.9%)	NA	plasma membrane (23.5%) proton-transporting ATP synthase complex (23.5%)	ATP binding (23.5%) proton-transporting ATP synthase activity, rotational mechanism (23.5%) ATP hydrolysis activity (3.9%)	IPR000194 (10%) IPR003593 (10%) IPR004100 (10%)	ATPase, F1/V1/A1 complex, alpha/beta subunit, nucleotide-binding domain (10%) AAA+ ATPase domain (10%) ATPase, F1/V1/A1 complex, alpha/beta subunit, N-terminal domain (10%)
IPSAVGYQPTLAVDMGGLQER	57337	0.617947	0.00100589	0.00276591	interact-01_Steep_TMT12_Metaproteomics_E05_6276_Elif.pep.ms2rescore_metagendb_psm.tsv	tr|A0A166VVC9|A0A166VVC9_9HYPO	Beauveria bassiana	Eukaryota	NA	Fungi	Dikarya	NA	Ascomycota	Pezizomycotina	NA	Sordariomycetes	Hypocreomycetidae	NA	Hypocreales	NA	NA	NA	Cordycipitaceae	NA	NA	NA	Beauveria	NA	NA	NA	Beauveria bassiana	NA	NA	NA	NA	7.1.2.2 (100%)	H(+)-transporting two-sector ATPase (100%)	GO:0042776 (20%)	GO:0005743 (20%) GO:0045259 (20%)	GO:0005524 (20%) GO:0046933 (20%)	proton motive force-driven mitochondrial ATP synthesis (20%)	mitochondrial inner membrane (20%) proton-transporting ATP synthase complex (20%)	ATP binding (20%) proton-transporting ATP synthase activity, rotational mechanism (20%)	IPR000194 (10%) IPR003593 (10%) IPR004100 (10%)	ATPase, F1/V1/A1 complex, alpha/beta subunit, nucleotide-binding domain (10%) AAA+ ATPase domain (10%) ATPase, F1/V1/A1 complex, alpha/beta subunit, N-terminal domain (10%)
IPSNDDAIR	32398	0.428556	0.000796559	0.00548135	interact-02_Gday01_TMT12_Metaproteomics_PRC_6276_Elif.pep.ms2rescore_metagendb_psm.tsv	tr|A0A0D1M127|A0A0D1M127_9LACO tr|A0A0R2F3Q6|A0A0R2F3Q6_WEICO	Lactobacillaceae	Bacteria	NA	Bacillati	NA	NA	Bacillota	NA	NA	Bacilli	NA	NA	Lactobacillales	NA	NA	NA	Lactobacillaceae	NA	NA	NA	NA	NA	NA	NA	NA	NA	NA	NA	NA	NA	NA	GO:0006412 (33.3%)	GO:0022627 (33.3%)	GO:0003735 (33.3%)	translation (33.3%)	cytosolic small ribosomal subunit (33.3%)	structural constituent of ribosome (33.3%)	IPR001865 (25%) IPR005706 (25%) IPR018130 (25%)	Small ribosomal subunit protein uS2 (25%) Small ribosomal subunit protein uS2, bacteria/mitochondria/plastid (25%) Small ribosomal subunit protein uS2, conserved site (25%)
IPSNDDAIR	31474	0.478817	0.0012446	0.00484995	interact-03_Gday02_TMT12_Metaproteomics_PRC_6276_Elif.pep.ms2rescore_metagendb_psm.tsv	tr|A0A0D1M127|A0A0D1M127_9LACO tr|A0A0R2F3Q6|A0A0R2F3Q6_WEICO	Lactobacillaceae	Bacteria	NA	Bacillati	NA	NA	Bacillota	NA	NA	Bacilli	NA	NA	Lactobacillales	NA	NA	NA	Lactobacillaceae	NA	NA	NA	NA	NA	NA	NA	NA	NA	NA	NA	NA	NA	NA	GO:0006412 (33.3%)	GO:0022627 (33.3%)	GO:0003735 (33.3%)	translation (33.3%)	cytosolic small ribosomal subunit (33.3%)	structural constituent of ribosome (33.3%)	IPR001865 (25%) IPR005706 (25%) IPR018130 (25%)	Small ribosomal subunit protein uS2 (25%) Small ribosomal subunit protein uS2, bacteria/mitochondria/plastid (25%) Small ribosomal subunit protein uS2, conserved site (25%)
IPTLAAWSYK	58275	0.325513	0.00162014	0.00611435	interact-04_Gday03_TMT12_Metaproteomics_PRC_6276_Elif.pep.ms2rescore_metagendb_psm.tsv	tr|A0ABP2GS08|A0ABP2GS08_ACIRA tr|Q6F8K6|Q6F8K6_ACIAD tr|F0KME8|F0KME8_ACICP tr|V2ULA4|V2ULA4_9GAMM tr|A0ABP2ZDF1|A0ABP2ZDF1_ACILW tr|A0A125SV27|A0A125SV27_9GAMM tr|A0ABX6CIU0|A0ABX6CIU0_ACIB2	Pseudomonadati	Bacteria	NA	Pseudomonadati	NA	NA	NA	NA	NA	NA	NA	NA	NA	NA	NA	NA	NA	NA	NA	NA	NA	NA	NA	NA	NA	NA	NA	NA	NA	2.3.3.16 (60%) 2.3.3.1 (40%)	citrate synthase (unknown stereospecificity) (60%) citrate (Si)-synthase (40%)	GO:0006099 (30.6%)	GO:0005737 (30.6%)	GO:0036440 (21.1%) GO:0046912 (16.3%) GO:0004108 (0.7%)	tricarboxylic acid cycle (30.6%)	cytoplasm (30.6%)	citrate synthase activity (21.1%) acyltransferase activity, acyl groups converted into alkyl on transfer (16.3%) obsolete citrate (Si)-synthase activity (0.7%)	IPR002020 (16.1%) IPR016142 (16.1%) IPR036969 (16.1%)	Citrate synthase (16.1%) Citrate synthase-like, large alpha subdomain (16.1%) Citrate synthase superfamily (16.1%)
IPTLAAWSYK	58311	0.437852	0.00144246	0.00656827	interact-03_Gday02_TMT12_Metaproteomics_PRC_6276_Elif.pep.ms2rescore_metagendb_psm.tsv	tr|A0ABP2GS08|A0ABP2GS08_ACIRA tr|Q6F8K6|Q6F8K6_ACIAD tr|F0KME8|F0KME8_ACICP tr|V2ULA4|V2ULA4_9GAMM tr|A0ABP2ZDF1|A0ABP2ZDF1_ACILW tr|A0A125SV27|A0A125SV27_9GAMM tr|A0ABX6CIU0|A0ABX6CIU0_ACIB2	Pseudomonadati	Bacteria	NA	Pseudomonadati	NA	NA	NA	NA	NA	NA	NA	NA	NA	NA	NA	NA	NA	NA	NA	NA	NA	NA	NA	NA	NA	NA	NA	NA	NA	2.3.3.16 (60%) 2.3.3.1 (40%)	citrate synthase (unknown stereospecificity) (60%) citrate (Si)-synthase (40%)	GO:0006099 (30.6%)	GO:0005737 (30.6%)	GO:0036440 (21.1%) GO:0046912 (16.3%) GO:0004108 (0.7%)	tricarboxylic acid cycle (30.6%)	cytoplasm (30.6%)	citrate synthase activity (21.1%) acyltransferase activity, acyl groups converted into alkyl on transfer (16.3%) obsolete citrate (Si)-synthase activity (0.7%)	IPR002020 (16.1%) IPR016142 (16.1%) IPR036969 (16.1%)	Citrate synthase (16.1%) Citrate synthase-like, large alpha subdomain (16.1%) Citrate synthase superfamily (16.1%)
IPVLVTNDGR	45719	0.606846	0.000253293	0.00144486	interact-02_Gday01_TMT12_Metaproteomics_PRC_6276_Elif.pep.ms2rescore_metagendb_psm.tsv	tr|A0A0Q0BVH0|A0A0Q0BVH0_PSESI tr|A0A0R3A1A5|A0A0R3A1A5_9PSED tr|A0A1B5DUJ7|A0A1B5DUJ7_9PSED tr|A0A1H3QJE0|A0A1H3QJE0_9PSED tr|A0A1H3QJE0|A0A1H3QJE0_9PSED	Pseudomonas	Bacteria	NA	Pseudomonadati	NA	NA	Pseudomonadota	NA	NA	Gammaproteobacteria	NA	NA	Pseudomonadales	NA	NA	NA	Pseudomonadaceae	NA	NA	NA	Pseudomonas	NA	NA	NA	NA	NA	NA	NA	NA	3.4.21.- (100%)	Serine endopeptidases (100%)	NA	GO:0016020 (48.9%)	GO:0015288 (48.9%) GO:0016787 (2.2%)	NA	membrane (48.9%)	porin activity (48.9%) hydrolase activity (2.2%)	IPR005318 (50%) IPR023614 (50%)	Outer membrane porin, bacterial (50%) Porin domain superfamily (50%)
IPYVGSPK	43895	0.687015	0.000521921	0.00103147	interact-03_Gday02_TMT12_Metaproteomics_PRC_6276_Elif.pep.ms2rescore_metagendb_psm.tsv	tr|Q88CY3|Q88CY3_PSEPK tr|A0ABU8QV44|A0ABU8QV44_9PSED	Pseudomonas	Bacteria	NA	Pseudomonadati	NA	NA	Pseudomonadota	NA	NA	Gammaproteobacteria	NA	NA	Pseudomonadales	NA	NA	NA	Pseudomonadaceae	NA	NA	NA	Pseudomonas	NA	NA	NA	NA	NA	NA	NA	NA	6.3.1.2 (100%)	glutamine synthetase (100%)	GO:0006542 (14.3%) GO:0019740 (14.3%)	GO:0005737 (14.3%) GO:0016020 (14.3%)	GO:0004356 (14.3%) GO:0005524 (14.3%) GO:0046872 (14.3%)	glutamine biosynthetic process (14.3%) nitrogen utilization (14.3%)	cytoplasm (14.3%) membrane (14.3%)	glutamine synthetase activity (14.3%) ATP binding (14.3%) metal ion binding (14.3%)	IPR001637 (12.5%) IPR004809 (12.5%) IPR008146 (12.5%)	Glutamine synthetase class-I, adenylation site (12.5%) Glutamine synthetase type I (12.5%) Glutamine synthetase, catalytic domain (12.5%)
IQALMEVSGK	54041	0.503799	0.00119904	0.00402977	interact-03_Gday02_TMT12_Metaproteomics_PRC_6276_Elif.pep.ms2rescore_metagendb_psm.tsv	tr|A0A3S7S6V1|A0A3S7S6V1_9GAMM	Erwinia persicina	Bacteria	NA	Pseudomonadati	NA	NA	Pseudomonadota	NA	NA	Gammaproteobacteria	NA	NA	Enterobacterales	NA	NA	NA	Erwiniaceae	NA	NA	NA	Erwinia	NA	NA	NA	Erwinia persicina	NA	NA	NA	NA	NA	NA	NA	NA	GO:0005524 (25%) GO:0051082 (25%) GO:0051087 (25%)	NA	NA	ATP binding (25%) unfolded protein binding (25%) protein-folding chaperone binding (25%)	IPR012725 (16.7%) IPR013126 (16.7%) IPR018181 (16.7%)	Chaperone DnaK (16.7%) Heat shock protein 70 family (16.7%) Heat shock protein 70, conserved site (16.7%)
IQALMEVSGK	54053	0.506545	0.000859927	0.00165268	interact-04_Gday03_TMT12_Metaproteomics_PRC_6276_Elif.pep.ms2rescore_metagendb_psm.tsv	tr|A0A3S7S6V1|A0A3S7S6V1_9GAMM	Erwinia persicina	Bacteria	NA	Pseudomonadati	NA	NA	Pseudomonadota	NA	NA	Gammaproteobacteria	NA	NA	Enterobacterales	NA	NA	NA	Erwiniaceae	NA	NA	NA	Erwinia	NA	NA	NA	Erwinia persicina	NA	NA	NA	NA	NA	NA	NA	NA	GO:0005524 (25%) GO:0051082 (25%) GO:0051087 (25%)	NA	NA	ATP binding (25%) unfolded protein binding (25%) protein-folding chaperone binding (25%)	IPR012725 (16.7%) IPR013126 (16.7%) IPR018181 (16.7%)	Chaperone DnaK (16.7%) Heat shock protein 70 family (16.7%) Heat shock protein 70, conserved site (16.7%)
IQDGEYAK	33955	0.271274	0.00223035	0.0169398	interact-02_Gday01_TMT12_Metaproteomics_PRC_6276_Elif.pep.ms2rescore_metagendb_psm.tsv	tr|F3GB72|F3GB72_PSESJ sp|Q9HVA2|ILVC_PSEAE tr|A0AB37R6D9|A0AB37R6D9_PSEAV tr|A0A3M4WIF1|A0A3M4WIF1_PSECI tr|A0AAJ6MSQ0|A0AAJ6MSQ0_9PSED tr|A0A0P9RS29|A0A0P9RS29_9PSED tr|A0A089Y8K9|A0A089Y8K9_9PSED tr|F6A9M8|F6A9M8_PSEF1 tr|A0A4R7VEE6|A0A4R7VEE6_9PSED tr|I4K6L7|I4K6L7_9PSED tr|A0A9X0JHE0|A0A9X0JHE0_9PSED tr|A0A3M4B3S8|A0A3M4B3S8_PSEMA sp|Q88DZ0|ILVC_PSEPK tr|A0A7Y8D5B5|A0A7Y8D5B5_9PSED tr|A0A089ZQU6|A0A089ZQU6_9PSED tr|A0A3M5BVF9|A0A3M5BVF9_PSESS tr|A0A0P9U7T5|A0A0P9U7T5_PSESG tr|A0A1N7UHE5|A0A1N7UHE5_9PSED tr|A0A1Y3L968|A0A1Y3L968_9PSED tr|A0A4R7WH96|A0A4R7WH96_9PSED tr|A0A0R2YLS1|A0A0R2YLS1_9PSED tr|A0A3M5X132|A0A3M5X132_PSEAP tr|A0A3M3WS85|A0A3M3WS85_PSEAP sp|Q888N4|ILVC_PSESM tr|A0A0R2ZEW8|A0A0R2ZEW8_9PSED tr|A0A0R3ACZ8|A0A0R3ACZ8_PSEVE tr|A0ABS1X9X7|A0ABS1X9X7_PSEC1 tr|A0ABR5JVF3|A0ABR5JVF3_9PSED tr|A0ABU8QWW5|A0ABU8QWW5_9PSED tr|A0ABY9FSJ5|A0ABY9FSJ5_9PSED tr|A0ABX8DPR5|A0ABX8DPR5_9PSED tr|A0ABS9GWQ9|A0ABS9GWQ9_9PSED	Pseudomonas	Bacteria	NA	Pseudomonadati	NA	NA	Pseudomonadota	NA	NA	Gammaproteobacteria	NA	NA	Pseudomonadales	NA	NA	NA	Pseudomonadaceae	NA	NA	NA	Pseudomonas	NA	NA	NA	NA	NA	NA	NA	NA	1.1.1.86 (100%)	ketol-acid reductoisomerase (NADP(+)) (100%)	GO:0009097 (15.1%) GO:0009099 (15.1%)	GO:0005829 (15.1%)	GO:0004455 (15.1%) GO:0050661 (14.1%) GO:0000287 (14.1%)	isoleucine biosynthetic process (15.1%) L-valine biosynthetic process (15.1%)	cytosol (15.1%)	ketol-acid reductoisomerase activity (15.1%) NADP binding (14.1%) magnesium ion binding (14.1%)	IPR000506 (17%) IPR013023 (17%) IPR008927 (17%)	Ketol-acid reductoisomerase, C-terminal (17%) Ketol-acid reductoisomerase (17%) 6-phosphogluconate dehydrogenase-like, C-terminal domain superfamily (17%)
IQDGEYAK	32822	0.396007	0.0017887	0.00893588	interact-03_Gday02_TMT12_Metaproteomics_PRC_6276_Elif.pep.ms2rescore_metagendb_psm.tsv	tr|F3GB72|F3GB72_PSESJ sp|Q9HVA2|ILVC_PSEAE tr|A0AB37R6D9|A0AB37R6D9_PSEAV tr|A0A3M4WIF1|A0A3M4WIF1_PSECI tr|A0AAJ6MSQ0|A0AAJ6MSQ0_9PSED tr|A0A0P9RS29|A0A0P9RS29_9PSED tr|A0A089Y8K9|A0A089Y8K9_9PSED tr|F6A9M8|F6A9M8_PSEF1 tr|A0A4R7VEE6|A0A4R7VEE6_9PSED tr|I4K6L7|I4K6L7_9PSED tr|A0A9X0JHE0|A0A9X0JHE0_9PSED tr|A0A3M4B3S8|A0A3M4B3S8_PSEMA sp|Q88DZ0|ILVC_PSEPK tr|A0A7Y8D5B5|A0A7Y8D5B5_9PSED tr|A0A089ZQU6|A0A089ZQU6_9PSED tr|A0A3M5BVF9|A0A3M5BVF9_PSESS tr|A0A0P9U7T5|A0A0P9U7T5_PSESG tr|A0A1N7UHE5|A0A1N7UHE5_9PSED tr|A0A1Y3L968|A0A1Y3L968_9PSED tr|A0A4R7WH96|A0A4R7WH96_9PSED tr|A0A0R2YLS1|A0A0R2YLS1_9PSED tr|A0A3M5X132|A0A3M5X132_PSEAP tr|A0A3M3WS85|A0A3M3WS85_PSEAP sp|Q888N4|ILVC_PSESM tr|A0A0R2ZEW8|A0A0R2ZEW8_9PSED tr|A0A0R3ACZ8|A0A0R3ACZ8_PSEVE tr|A0ABS1X9X7|A0ABS1X9X7_PSEC1 tr|A0ABR5JVF3|A0ABR5JVF3_9PSED tr|A0ABU8QWW5|A0ABU8QWW5_9PSED tr|A0ABY9FSJ5|A0ABY9FSJ5_9PSED tr|A0ABX8DPR5|A0ABX8DPR5_9PSED tr|A0ABS9GWQ9|A0ABS9GWQ9_9PSED	Pseudomonas	Bacteria	NA	Pseudomonadati	NA	NA	Pseudomonadota	NA	NA	Gammaproteobacteria	NA	NA	Pseudomonadales	NA	NA	NA	Pseudomonadaceae	NA	NA	NA	Pseudomonas	NA	NA	NA	NA	NA	NA	NA	NA	1.1.1.86 (100%)	ketol-acid reductoisomerase (NADP(+)) (100%)	GO:0009097 (15.1%) GO:0009099 (15.1%)	GO:0005829 (15.1%)	GO:0004455 (15.1%) GO:0050661 (14.1%) GO:0000287 (14.1%)	isoleucine biosynthetic process (15.1%) L-valine biosynthetic process (15.1%)	cytosol (15.1%)	ketol-acid reductoisomerase activity (15.1%) NADP binding (14.1%) magnesium ion binding (14.1%)	IPR000506 (17%) IPR013023 (17%) IPR008927 (17%)	Ketol-acid reductoisomerase, C-terminal (17%) Ketol-acid reductoisomerase (17%) 6-phosphogluconate dehydrogenase-like, C-terminal domain superfamily (17%)
IQDGEYAK	32946	0.240281	0.00255365	0.0209559	interact-01_Steep_TMT12_Metaproteomics_E05_6276_Elif.pep.ms2rescore_metagendb_psm.tsv	tr|F3GB72|F3GB72_PSESJ sp|Q9HVA2|ILVC_PSEAE tr|A0AB37R6D9|A0AB37R6D9_PSEAV tr|A0A3M4WIF1|A0A3M4WIF1_PSECI tr|A0AAJ6MSQ0|A0AAJ6MSQ0_9PSED tr|A0A0P9RS29|A0A0P9RS29_9PSED tr|A0A089Y8K9|A0A089Y8K9_9PSED tr|F6A9M8|F6A9M8_PSEF1 tr|A0A4R7VEE6|A0A4R7VEE6_9PSED tr|I4K6L7|I4K6L7_9PSED tr|A0A9X0JHE0|A0A9X0JHE0_9PSED tr|A0A3M4B3S8|A0A3M4B3S8_PSEMA sp|Q88DZ0|ILVC_PSEPK tr|A0A7Y8D5B5|A0A7Y8D5B5_9PSED tr|A0A089ZQU6|A0A089ZQU6_9PSED tr|A0A3M5BVF9|A0A3M5BVF9_PSESS tr|A0A0P9U7T5|A0A0P9U7T5_PSESG tr|A0A1N7UHE5|A0A1N7UHE5_9PSED tr|A0A1Y3L968|A0A1Y3L968_9PSED tr|A0A4R7WH96|A0A4R7WH96_9PSED tr|A0A0R2YLS1|A0A0R2YLS1_9PSED tr|A0A3M5X132|A0A3M5X132_PSEAP tr|A0A3M3WS85|A0A3M3WS85_PSEAP sp|Q888N4|ILVC_PSESM tr|A0A0R2ZEW8|A0A0R2ZEW8_9PSED tr|A0A0R3ACZ8|A0A0R3ACZ8_PSEVE tr|A0ABS1X9X7|A0ABS1X9X7_PSEC1 tr|A0ABR5JVF3|A0ABR5JVF3_9PSED tr|A0ABU8QWW5|A0ABU8QWW5_9PSED tr|A0ABY9FSJ5|A0ABY9FSJ5_9PSED tr|A0ABX8DPR5|A0ABX8DPR5_9PSED tr|A0ABS9GWQ9|A0ABS9GWQ9_9PSED	Pseudomonas	Bacteria	NA	Pseudomonadati	NA	NA	Pseudomonadota	NA	NA	Gammaproteobacteria	NA	NA	Pseudomonadales	NA	NA	NA	Pseudomonadaceae	NA	NA	NA	Pseudomonas	NA	NA	NA	NA	NA	NA	NA	NA	1.1.1.86 (100%)	ketol-acid reductoisomerase (NADP(+)) (100%)	GO:0009097 (15.1%) GO:0009099 (15.1%)	GO:0005829 (15.1%)	GO:0004455 (15.1%) GO:0050661 (14.1%) GO:0000287 (14.1%)	isoleucine biosynthetic process (15.1%) L-valine biosynthetic process (15.1%)	cytosol (15.1%)	ketol-acid reductoisomerase activity (15.1%) NADP binding (14.1%) magnesium ion binding (14.1%)	IPR000506 (17%) IPR013023 (17%) IPR008927 (17%)	Ketol-acid reductoisomerase, C-terminal (17%) Ketol-acid reductoisomerase (17%) 6-phosphogluconate dehydrogenase-like, C-terminal domain superfamily (17%)
IQDGLHIGR	36582	0.14811	0.00500056	0.0374354	interact-02_Gday01_TMT12_Metaproteomics_PRC_6276_Elif.pep.ms2rescore_metagendb_psm.tsv	tr|F3GKR1|F3GKR1_PSESJ tr|A0A3M6HWH9|A0A3M6HWH9_PSEAJ tr|A0ABS1XHU4|A0ABS1XHU4_PSEC1 tr|A0ABU8QM44|A0ABU8QM44_9PSED tr|A0ABY9G017|A0ABY9G017_9PSED tr|A0ABX8DX08|A0ABX8DX08_9PSED tr|A0ABS9GK17|A0ABS9GK17_9PSED tr|A0A1H0JA23|A0A1H0JA23_9PSED tr|Q9I2Y7|Q9I2Y7_PSEAE tr|A0ABR5L1I7|A0ABR5L1I7_PSEAV tr|A0A3M4WH21|A0A3M4WH21_PSECI tr|A0AAJ6M331|A0AAJ6M331_9PSED tr|A0ABR5JJX2|A0ABR5JJX2_9PSED tr|A0A089WLU5|A0A089WLU5_9PSED tr|F6AEU0|F6AEU0_PSEF1 tr|A0A6M8MYJ5|A0A6M8MYJ5_9PSED tr|A0A0R3C1P5|A0A0R3C1P5_9PSED tr|A0A9X0EH05|A0A9X0EH05_9PSED tr|A0A3M4B4C7|A0A3M4B4C7_PSEMA tr|A0A0U4W2I3|A0A0U4W2I3_9PSED tr|Q88KG6|Q88KG6_PSEPK tr|A0A7Y8KKF7|A0A7Y8KKF7_9PSED tr|A0A089YII8|A0A089YII8_9PSED tr|A0A0P9S4A8|A0A0P9S4A8_PSESG tr|A0A1G7RJP4|A0A1G7RJP4_9PSED tr|A0A1N7U6Z6|A0A1N7U6Z6_9PSED tr|A0A1Y3K9Y6|A0A1Y3K9Y6_9PSED tr|A0A0E3MST8|A0A0E3MST8_9PSED tr|Q883S5|Q883S5_PSESM tr|A0A0R2ZGI4|A0A0R2ZGI4_9PSED tr|A0A0R3BDE6|A0A0R3BDE6_PSEVE	Pseudomonas	Bacteria	NA	Pseudomonadati	NA	NA	Pseudomonadota	NA	NA	Gammaproteobacteria	NA	NA	Pseudomonadales	NA	NA	NA	Pseudomonadaceae	NA	NA	NA	Pseudomonas	NA	NA	NA	NA	NA	NA	NA	NA	2.5.1.54 (100%)	3-deoxy-7-phosphoheptulonate synthase (100%)	GO:0008652 (17.3%) GO:0009073 (17.3%) GO:0009423 (13.6%)	GO:0005737 (17.3%)	GO:0003849 (17.3%) GO:0042802 (17.1%) GO:0016740 (0.1%)	amino acid biosynthetic process (17.3%) aromatic amino acid family biosynthetic process (17.3%) chorismate biosynthetic process (13.6%)	cytoplasm (17.3%)	3-deoxy-7-phosphoheptulonate synthase activity (17.3%) identical protein binding (17.1%) transferase activity (0.1%)	IPR006218 (33.4%) IPR006219 (33.4%) IPR013785 (33.2%)	DAHP synthetase I/KDSA (33.4%) DAHP synthase, class 1 (33.4%) Aldolase-type TIM barrel (33.2%)
IQDGLHIGR	35247	-0.0642951	0.0118889	0.133612	interact-03_Gday02_TMT12_Metaproteomics_PRC_6276_Elif.pep.ms2rescore_metagendb_psm.tsv	tr|F3GKR1|F3GKR1_PSESJ tr|A0A3M6HWH9|A0A3M6HWH9_PSEAJ tr|A0ABS1XHU4|A0ABS1XHU4_PSEC1 tr|A0ABU8QM44|A0ABU8QM44_9PSED tr|A0ABY9G017|A0ABY9G017_9PSED tr|A0ABX8DX08|A0ABX8DX08_9PSED tr|A0ABS9GK17|A0ABS9GK17_9PSED tr|A0A1H0JA23|A0A1H0JA23_9PSED tr|Q9I2Y7|Q9I2Y7_PSEAE tr|A0ABR5L1I7|A0ABR5L1I7_PSEAV tr|A0A3M4WH21|A0A3M4WH21_PSECI tr|A0AAJ6M331|A0AAJ6M331_9PSED tr|A0ABR5JJX2|A0ABR5JJX2_9PSED tr|A0A089WLU5|A0A089WLU5_9PSED tr|F6AEU0|F6AEU0_PSEF1 tr|A0A6M8MYJ5|A0A6M8MYJ5_9PSED tr|A0A0R3C1P5|A0A0R3C1P5_9PSED tr|A0A9X0EH05|A0A9X0EH05_9PSED tr|A0A3M4B4C7|A0A3M4B4C7_PSEMA tr|A0A0U4W2I3|A0A0U4W2I3_9PSED tr|Q88KG6|Q88KG6_PSEPK tr|A0A7Y8KKF7|A0A7Y8KKF7_9PSED tr|A0A089YII8|A0A089YII8_9PSED tr|A0A0P9S4A8|A0A0P9S4A8_PSESG tr|A0A1G7RJP4|A0A1G7RJP4_9PSED tr|A0A1N7U6Z6|A0A1N7U6Z6_9PSED tr|A0A1Y3K9Y6|A0A1Y3K9Y6_9PSED tr|A0A0E3MST8|A0A0E3MST8_9PSED tr|Q883S5|Q883S5_PSESM tr|A0A0R2ZGI4|A0A0R2ZGI4_9PSED tr|A0A0R3BDE6|A0A0R3BDE6_PSEVE	Pseudomonas	Bacteria	NA	Pseudomonadati	NA	NA	Pseudomonadota	NA	NA	Gammaproteobacteria	NA	NA	Pseudomonadales	NA	NA	NA	Pseudomonadaceae	NA	NA	NA	Pseudomonas	NA	NA	NA	NA	NA	NA	NA	NA	2.5.1.54 (100%)	3-deoxy-7-phosphoheptulonate synthase (100%)	GO:0008652 (17.3%) GO:0009073 (17.3%) GO:0009423 (13.6%)	GO:0005737 (17.3%)	GO:0003849 (17.3%) GO:0042802 (17.1%) GO:0016740 (0.1%)	amino acid biosynthetic process (17.3%) aromatic amino acid family biosynthetic process (17.3%) chorismate biosynthetic process (13.6%)	cytoplasm (17.3%)	3-deoxy-7-phosphoheptulonate synthase activity (17.3%) identical protein binding (17.1%) transferase activity (0.1%)	IPR006218 (33.4%) IPR006219 (33.4%) IPR013785 (33.2%)	DAHP synthetase I/KDSA (33.4%) DAHP synthase, class 1 (33.4%) Aldolase-type TIM barrel (33.2%)
IQDSDYATEVSNMSR	42051	0.70339	0.000501337	0.000565581	interact-04_Gday03_TMT12_Metaproteomics_PRC_6276_Elif.pep.ms2rescore_metagendb_psm.tsv	tr|A0A9X3YEP9|A0A9X3YEP9_9ENTR tr|A0ABX5A0C0|A0ABX5A0C0_9ENTR tr|A0ABN4Q6Z6|A0ABN4Q6Z6_9ENTR tr|A0ABM6BX76|A0ABM6BX76_9ENTR tr|A0ABN4Q9B8|A0ABN4Q9B8_9ENTR tr|A0ABM6BZF7|A0ABM6BZF7_9ENTR tr|A0ABX5A0Q6|A0ABX5A0Q6_9ENTR tr|A0A2K9P7G3|A0A2K9P7G3_9ENTR tr|A0AAX3L5B9|A0AAX3L5B9_9ENTR tr|A0A807LP40|A0A807LP40_9ENTR tr|A0A807LLJ0|A0A807LLJ0_9ENTR tr|A0A807LGY2|A0A807LGY2_9ENTR tr|A0A807LMU2|A0A807LMU2_9ENTR tr|A0A7H0MEX7|A0A7H0MEX7_9ENTR tr|A0AAD0GFV9|A0AAD0GFV9_9ENTR tr|A0A1X1DAH4|A0A1X1DAH4_9GAMM tr|A0A9J6Q5P9|A0A9J6Q5P9_9ENTR tr|A0A9J6Q1F2|A0A9J6Q1F2_9ENTR tr|A0AAJ1JTS4|A0AAJ1JTS4_9ENTR	Enterobacteriaceae	Bacteria	NA	Pseudomonadati	NA	NA	Pseudomonadota	NA	NA	Gammaproteobacteria	NA	NA	Enterobacterales	NA	NA	NA	Enterobacteriaceae	NA	NA	NA	NA	NA	NA	NA	NA	NA	NA	NA	NA	NA	NA	NA	GO:0005576 (33.3%) GO:0009288 (33.3%)	GO:0005198 (33.3%)	NA	extracellular region (33.3%) bacterial-type flagellum (33.3%)	structural molecule activity (33.3%)	IPR001029 (29.3%) IPR001492 (29.3%) IPR046358 (29.3%)	Flagellin, N-terminal domain (29.3%) Flagellin (29.3%) Flagellin, C-terminal domain (29.3%)
IQDSDYATEVSNMSR	42882	0.711835	0.000253293	0.00065474	interact-02_Gday01_TMT12_Metaproteomics_PRC_6276_Elif.pep.ms2rescore_metagendb_psm.tsv	tr|A0A9X3YEP9|A0A9X3YEP9_9ENTR tr|A0ABX5A0C0|A0ABX5A0C0_9ENTR tr|A0ABN4Q6Z6|A0ABN4Q6Z6_9ENTR tr|A0ABM6BX76|A0ABM6BX76_9ENTR tr|A0ABN4Q9B8|A0ABN4Q9B8_9ENTR tr|A0ABM6BZF7|A0ABM6BZF7_9ENTR tr|A0ABX5A0Q6|A0ABX5A0Q6_9ENTR tr|A0A2K9P7G3|A0A2K9P7G3_9ENTR tr|A0AAX3L5B9|A0AAX3L5B9_9ENTR tr|A0A807LP40|A0A807LP40_9ENTR tr|A0A807LLJ0|A0A807LLJ0_9ENTR tr|A0A807LGY2|A0A807LGY2_9ENTR tr|A0A807LMU2|A0A807LMU2_9ENTR tr|A0A7H0MEX7|A0A7H0MEX7_9ENTR tr|A0AAD0GFV9|A0AAD0GFV9_9ENTR tr|A0A1X1DAH4|A0A1X1DAH4_9GAMM tr|A0A9J6Q5P9|A0A9J6Q5P9_9ENTR tr|A0A9J6Q1F2|A0A9J6Q1F2_9ENTR tr|A0AAJ1JTS4|A0AAJ1JTS4_9ENTR	Enterobacteriaceae	Bacteria	NA	Pseudomonadati	NA	NA	Pseudomonadota	NA	NA	Gammaproteobacteria	NA	NA	Enterobacterales	NA	NA	NA	Enterobacteriaceae	NA	NA	NA	NA	NA	NA	NA	NA	NA	NA	NA	NA	NA	NA	NA	GO:0005576 (33.3%) GO:0009288 (33.3%)	GO:0005198 (33.3%)	NA	extracellular region (33.3%) bacterial-type flagellum (33.3%)	structural molecule activity (33.3%)	IPR001029 (29.3%) IPR001492 (29.3%) IPR046358 (29.3%)	Flagellin, N-terminal domain (29.3%) Flagellin (29.3%) Flagellin, C-terminal domain (29.3%)
IQDSDYATEVSNMSR	42896	0.634551	0.000253293	0.00117266	interact-02_Gday01_TMT12_Metaproteomics_PRC_6276_Elif.pep.ms2rescore_metagendb_psm.tsv	tr|A0A9X3YEP9|A0A9X3YEP9_9ENTR tr|A0ABX5A0C0|A0ABX5A0C0_9ENTR tr|A0ABN4Q6Z6|A0ABN4Q6Z6_9ENTR tr|A0ABM6BX76|A0ABM6BX76_9ENTR tr|A0ABN4Q9B8|A0ABN4Q9B8_9ENTR tr|A0ABM6BZF7|A0ABM6BZF7_9ENTR tr|A0ABX5A0Q6|A0ABX5A0Q6_9ENTR tr|A0A2K9P7G3|A0A2K9P7G3_9ENTR tr|A0AAX3L5B9|A0AAX3L5B9_9ENTR tr|A0A807LP40|A0A807LP40_9ENTR tr|A0A807LLJ0|A0A807LLJ0_9ENTR tr|A0A807LGY2|A0A807LGY2_9ENTR tr|A0A807LMU2|A0A807LMU2_9ENTR tr|A0A7H0MEX7|A0A7H0MEX7_9ENTR tr|A0AAD0GFV9|A0AAD0GFV9_9ENTR tr|A0A1X1DAH4|A0A1X1DAH4_9GAMM tr|A0A9J6Q5P9|A0A9J6Q5P9_9ENTR tr|A0A9J6Q1F2|A0A9J6Q1F2_9ENTR tr|A0AAJ1JTS4|A0AAJ1JTS4_9ENTR	Enterobacteriaceae	Bacteria	NA	Pseudomonadati	NA	NA	Pseudomonadota	NA	NA	Gammaproteobacteria	NA	NA	Enterobacterales	NA	NA	NA	Enterobacteriaceae	NA	NA	NA	NA	NA	NA	NA	NA	NA	NA	NA	NA	NA	NA	NA	GO:0005576 (33.3%) GO:0009288 (33.3%)	GO:0005198 (33.3%)	NA	extracellular region (33.3%) bacterial-type flagellum (33.3%)	structural molecule activity (33.3%)	IPR001029 (29.3%) IPR001492 (29.3%) IPR046358 (29.3%)	Flagellin, N-terminal domain (29.3%) Flagellin (29.3%) Flagellin, C-terminal domain (29.3%)
IQDSDYATEVSNMSR	42041	1.09276	0.000336814	4.71165e-05	interact-03_Gday02_TMT12_Metaproteomics_PRC_6276_Elif.pep.ms2rescore_metagendb_psm.tsv	tr|A0A9X3YEP9|A0A9X3YEP9_9ENTR tr|A0ABX5A0C0|A0ABX5A0C0_9ENTR tr|A0ABN4Q6Z6|A0ABN4Q6Z6_9ENTR tr|A0ABM6BX76|A0ABM6BX76_9ENTR tr|A0ABN4Q9B8|A0ABN4Q9B8_9ENTR tr|A0ABM6BZF7|A0ABM6BZF7_9ENTR tr|A0ABX5A0Q6|A0ABX5A0Q6_9ENTR tr|A0A2K9P7G3|A0A2K9P7G3_9ENTR tr|A0AAX3L5B9|A0AAX3L5B9_9ENTR tr|A0A807LP40|A0A807LP40_9ENTR tr|A0A807LLJ0|A0A807LLJ0_9ENTR tr|A0A807LGY2|A0A807LGY2_9ENTR tr|A0A807LMU2|A0A807LMU2_9ENTR tr|A0A7H0MEX7|A0A7H0MEX7_9ENTR tr|A0AAD0GFV9|A0AAD0GFV9_9ENTR tr|A0A1X1DAH4|A0A1X1DAH4_9GAMM tr|A0A9J6Q5P9|A0A9J6Q5P9_9ENTR tr|A0A9J6Q1F2|A0A9J6Q1F2_9ENTR tr|A0AAJ1JTS4|A0AAJ1JTS4_9ENTR	Enterobacteriaceae	Bacteria	NA	Pseudomonadati	NA	NA	Pseudomonadota	NA	NA	Gammaproteobacteria	NA	NA	Enterobacterales	NA	NA	NA	Enterobacteriaceae	NA	NA	NA	NA	NA	NA	NA	NA	NA	NA	NA	NA	NA	NA	NA	GO:0005576 (33.3%) GO:0009288 (33.3%)	GO:0005198 (33.3%)	NA	extracellular region (33.3%) bacterial-type flagellum (33.3%)	structural molecule activity (33.3%)	IPR001029 (29.3%) IPR001492 (29.3%) IPR046358 (29.3%)	Flagellin, N-terminal domain (29.3%) Flagellin (29.3%) Flagellin, C-terminal domain (29.3%)
IQDSDYATEVSNMSR	42052	0.468838	0.000882223	0.00208539	interact-04_Gday03_TMT12_Metaproteomics_PRC_6276_Elif.pep.ms2rescore_metagendb_psm.tsv	tr|A0A9X3YEP9|A0A9X3YEP9_9ENTR tr|A0ABX5A0C0|A0ABX5A0C0_9ENTR tr|A0ABN4Q6Z6|A0ABN4Q6Z6_9ENTR tr|A0ABM6BX76|A0ABM6BX76_9ENTR tr|A0ABN4Q9B8|A0ABN4Q9B8_9ENTR tr|A0ABM6BZF7|A0ABM6BZF7_9ENTR tr|A0ABX5A0Q6|A0ABX5A0Q6_9ENTR tr|A0A2K9P7G3|A0A2K9P7G3_9ENTR tr|A0AAX3L5B9|A0AAX3L5B9_9ENTR tr|A0A807LP40|A0A807LP40_9ENTR tr|A0A807LLJ0|A0A807LLJ0_9ENTR tr|A0A807LGY2|A0A807LGY2_9ENTR tr|A0A807LMU2|A0A807LMU2_9ENTR tr|A0A7H0MEX7|A0A7H0MEX7_9ENTR tr|A0AAD0GFV9|A0AAD0GFV9_9ENTR tr|A0A1X1DAH4|A0A1X1DAH4_9GAMM tr|A0A9J6Q5P9|A0A9J6Q5P9_9ENTR tr|A0A9J6Q1F2|A0A9J6Q1F2_9ENTR tr|A0AAJ1JTS4|A0AAJ1JTS4_9ENTR	Enterobacteriaceae	Bacteria	NA	Pseudomonadati	NA	NA	Pseudomonadota	NA	NA	Gammaproteobacteria	NA	NA	Enterobacterales	NA	NA	NA	Enterobacteriaceae	NA	NA	NA	NA	NA	NA	NA	NA	NA	NA	NA	NA	NA	NA	NA	GO:0005576 (33.3%) GO:0009288 (33.3%)	GO:0005198 (33.3%)	NA	extracellular region (33.3%) bacterial-type flagellum (33.3%)	structural molecule activity (33.3%)	IPR001029 (29.3%) IPR001492 (29.3%) IPR046358 (29.3%)	Flagellin, N-terminal domain (29.3%) Flagellin (29.3%) Flagellin, C-terminal domain (29.3%)
IQDSDYATEVSNMSR	42228	0.615308	0.00100589	0.00280569	interact-01_Steep_TMT12_Metaproteomics_E05_6276_Elif.pep.ms2rescore_metagendb_psm.tsv	tr|A0A9X3YEP9|A0A9X3YEP9_9ENTR tr|A0ABX5A0C0|A0ABX5A0C0_9ENTR tr|A0ABN4Q6Z6|A0ABN4Q6Z6_9ENTR tr|A0ABM6BX76|A0ABM6BX76_9ENTR tr|A0ABN4Q9B8|A0ABN4Q9B8_9ENTR tr|A0ABM6BZF7|A0ABM6BZF7_9ENTR tr|A0ABX5A0Q6|A0ABX5A0Q6_9ENTR tr|A0A2K9P7G3|A0A2K9P7G3_9ENTR tr|A0AAX3L5B9|A0AAX3L5B9_9ENTR tr|A0A807LP40|A0A807LP40_9ENTR tr|A0A807LLJ0|A0A807LLJ0_9ENTR tr|A0A807LGY2|A0A807LGY2_9ENTR tr|A0A807LMU2|A0A807LMU2_9ENTR tr|A0A7H0MEX7|A0A7H0MEX7_9ENTR tr|A0AAD0GFV9|A0AAD0GFV9_9ENTR tr|A0A1X1DAH4|A0A1X1DAH4_9GAMM tr|A0A9J6Q5P9|A0A9J6Q5P9_9ENTR tr|A0A9J6Q1F2|A0A9J6Q1F2_9ENTR tr|A0AAJ1JTS4|A0AAJ1JTS4_9ENTR	Enterobacteriaceae	Bacteria	NA	Pseudomonadati	NA	NA	Pseudomonadota	NA	NA	Gammaproteobacteria	NA	NA	Enterobacterales	NA	NA	NA	Enterobacteriaceae	NA	NA	NA	NA	NA	NA	NA	NA	NA	NA	NA	NA	NA	NA	NA	GO:0005576 (33.3%) GO:0009288 (33.3%)	GO:0005198 (33.3%)	NA	extracellular region (33.3%) bacterial-type flagellum (33.3%)	structural molecule activity (33.3%)	IPR001029 (29.3%) IPR001492 (29.3%) IPR046358 (29.3%)	Flagellin, N-terminal domain (29.3%) Flagellin (29.3%) Flagellin, C-terminal domain (29.3%)
IQDSDYATEVSNMSR	42065	0.605597	0.000831532	0.00189262	interact-03_Gday02_TMT12_Metaproteomics_PRC_6276_Elif.pep.ms2rescore_metagendb_psm.tsv	tr|A0A9X3YEP9|A0A9X3YEP9_9ENTR tr|A0ABX5A0C0|A0ABX5A0C0_9ENTR tr|A0ABN4Q6Z6|A0ABN4Q6Z6_9ENTR tr|A0ABM6BX76|A0ABM6BX76_9ENTR tr|A0ABN4Q9B8|A0ABN4Q9B8_9ENTR tr|A0ABM6BZF7|A0ABM6BZF7_9ENTR tr|A0ABX5A0Q6|A0ABX5A0Q6_9ENTR tr|A0A2K9P7G3|A0A2K9P7G3_9ENTR tr|A0AAX3L5B9|A0AAX3L5B9_9ENTR tr|A0A807LP40|A0A807LP40_9ENTR tr|A0A807LLJ0|A0A807LLJ0_9ENTR tr|A0A807LGY2|A0A807LGY2_9ENTR tr|A0A807LMU2|A0A807LMU2_9ENTR tr|A0A7H0MEX7|A0A7H0MEX7_9ENTR tr|A0AAD0GFV9|A0AAD0GFV9_9ENTR tr|A0A1X1DAH4|A0A1X1DAH4_9GAMM tr|A0A9J6Q5P9|A0A9J6Q5P9_9ENTR tr|A0A9J6Q1F2|A0A9J6Q1F2_9ENTR tr|A0AAJ1JTS4|A0AAJ1JTS4_9ENTR	Enterobacteriaceae	Bacteria	NA	Pseudomonadati	NA	NA	Pseudomonadota	NA	NA	Gammaproteobacteria	NA	NA	Enterobacterales	NA	NA	NA	Enterobacteriaceae	NA	NA	NA	NA	NA	NA	NA	NA	NA	NA	NA	NA	NA	NA	NA	GO:0005576 (33.3%) GO:0009288 (33.3%)	GO:0005198 (33.3%)	NA	extracellular region (33.3%) bacterial-type flagellum (33.3%)	structural molecule activity (33.3%)	IPR001029 (29.3%) IPR001492 (29.3%) IPR046358 (29.3%)	Flagellin, N-terminal domain (29.3%) Flagellin (29.3%) Flagellin, C-terminal domain (29.3%)
IQDVAYTLVHKRQSLK	56003	-0.549864	0.0302622	0.305028	interact-02_Gday01_TMT12_Metaproteomics_PRC_6276_Elif.pep.ms2rescore_metagendb_psm.tsv	tr|J5K0Q7|J5K0Q7_BEAB2	Beauveria bassiana ARSEF 2860	Eukaryota	NA	Fungi	Dikarya	NA	Ascomycota	Pezizomycotina	NA	Sordariomycetes	Hypocreomycetidae	NA	Hypocreales	NA	NA	NA	Cordycipitaceae	NA	NA	NA	Beauveria	NA	NA	NA	Beauveria bassiana	NA	NA	NA	NA	NA	NA	GO:0006633 (20%) GO:0044550 (20%)	NA	GO:0004312 (20%) GO:0016491 (20%) GO:0031177 (20%)	fatty acid biosynthetic process (20%) secondary metabolite biosynthetic process (20%)	NA	fatty acid synthase activity (20%) oxidoreductase activity (20%) phosphopantetheine binding (20%)	IPR001227 (4%) IPR009081 (4%) IPR011032 (4%)	Acyl transferase domain superfamily (4%) Phosphopantetheine binding ACP domain (4%) GroES-like superfamily (4%)
IQFGGDEVVQAK	46176	0.571043	0.000706785	0.00114577	interact-04_Gday03_TMT12_Metaproteomics_PRC_6276_Elif.pep.ms2rescore_metagendb_psm.tsv	tr|A0A061AVD4|A0A061AVD4_CYBFA tr|A0A0H5C1X8|A0A0H5C1X8_CYBJN tr|A0A8K0JIJ1|A0A8K0JIJ1_9TREE tr|I1BH14|I1BH14_RHIO9 tr|I1C584|I1C584_RHIO9 tr|A0A9P7CB77|A0A9P7CB77_RHIOR tr|A0A427YQ59|A0A427YQ59_9TREE tr|A0A0D6EP03|A0A0D6EP03_SPOSA tr|A0A0K3CNB4|A0A0K3CNB4_RHOTO	Fungi	Eukaryota	NA	Fungi	NA	NA	NA	NA	NA	NA	NA	NA	NA	NA	NA	NA	NA	NA	NA	NA	NA	NA	NA	NA	NA	NA	NA	NA	NA	1.1.1.37 (100%)	malate dehydrogenase (100%)	GO:0006099 (25%) GO:0006108 (20.8%) GO:0019752 (4.2%)	GO:0005737 (12.5%) GO:0005739 (8.3%) GO:0005829 (4.2%)	GO:0030060 (25%)	tricarboxylic acid cycle (25%) malate metabolic process (20.8%) carboxylic acid metabolic process (4.2%)	cytoplasm (12.5%) mitochondrion (8.3%) cytosol (4.2%)	L-malate dehydrogenase (NAD+) activity (25%)	IPR001236 (14.6%) IPR001557 (14.6%) IPR010097 (14.6%)	Lactate/malate dehydrogenase, N-terminal (14.6%) L-lactate/malate dehydrogenase (14.6%) Malate dehydrogenase, type 1 (14.6%)
IQGGDESNVIGAIGGAVLGGFLGNTIGGGSGR	66069	0.429528	0.00144246	0.00698456	interact-03_Gday02_TMT12_Metaproteomics_PRC_6276_Elif.pep.ms2rescore_metagendb_psm.tsv	tr|A0A379AHH5|A0A379AHH5_ENTAG	Pantoea agglomerans	Bacteria	NA	Pseudomonadati	NA	NA	Pseudomonadota	NA	NA	Gammaproteobacteria	NA	NA	Enterobacterales	NA	NA	NA	Erwiniaceae	NA	NA	NA	Pantoea	NA	Pantoea agglomerans group	NA	Pantoea agglomerans	NA	NA	NA	NA	NA	NA	NA	GO:0009279 (100%)	NA	NA	cell outer membrane (100%)	NA	IPR008816 (50%) IPR051407 (50%)	Glycine zipper 2TM domain (50%) Bacterial outer membrane lipoprotein and surface antigen (50%)
IQGLSMDIMEK	57103	-0.489253	0.0231245	0.202719	interact-03_Gday02_TMT12_Metaproteomics_PRC_6276_Elif.pep.ms2rescore_metagendb_psm.tsv	tr|A0A511YRZ7|A0A511YRZ7_9FLAO tr|A0A381FAG5|A0A381FAG5_9FLAO tr|A0A085B9P3|A0A085B9P3_9FLAO tr|A0A3R8RUF2|A0A3R8RUF2_9FLAO tr|A0A5N4BMD5|A0A5N4BMD5_9FLAO tr|A0A381FH67|A0A381FH67_9FLAO	Weeksellaceae	Bacteria	NA	Pseudomonadati	NA	NA	Bacteroidota	NA	NA	Flavobacteriia	NA	NA	Flavobacteriales	NA	NA	NA	Weeksellaceae	NA	NA	NA	NA	NA	NA	NA	NA	NA	NA	NA	NA	2.7.7.8 (100%)	polyribonucleotide nucleotidyltransferase (100%)	GO:0006396 (14.3%) GO:0006402 (14.3%)	GO:0005829 (14.3%)	GO:0000175 (14.3%) GO:0003723 (14.3%) GO:0004654 (14.3%)	RNA processing (14.3%) mRNA catabolic process (14.3%)	cytosol (14.3%)	3'-5'-RNA exonuclease activity (14.3%) RNA binding (14.3%) polyribonucleotide nucleotidyltransferase activity (14.3%)	IPR001247 (7.7%) IPR003029 (7.7%) IPR004087 (7.7%)	Exoribonuclease, phosphorolytic domain 1 (7.7%) S1 domain (7.7%) K Homology domain (7.7%)
IQGPVFNEYSQDGK	48724	-0.29169	0.0202273	0.201884	interact-02_Gday01_TMT12_Metaproteomics_PRC_6276_Elif.pep.ms2rescore_metagendb_psm.tsv	tr|A0A2V0Q2W7|A0A2V0Q2W7_PSESF	Pseudomonas syringae	Bacteria	NA	Pseudomonadati	NA	NA	Pseudomonadota	NA	NA	Gammaproteobacteria	NA	NA	Pseudomonadales	NA	NA	NA	Pseudomonadaceae	NA	NA	NA	Pseudomonas	NA	Pseudomonas syringae group	NA	Pseudomonas syringae	NA	NA	NA	NA	NA	NA	NA	NA	NA	NA	NA	NA	NA	NA
IQLEPEVYNR	42442	-1.14977	0.0443877	0.202719	interact-03_Gday02_TMT12_Metaproteomics_PRC_6276_Elif.pep.ms2rescore_metagendb_psm.tsv	tr|A0A8K0JFB5|A0A8K0JFB5_9TREE	Filobasidium floriforme	Eukaryota	NA	Fungi	Dikarya	NA	Basidiomycota	Agaricomycotina	NA	Tremellomycetes	NA	NA	Filobasidiales	NA	NA	NA	Filobasidiaceae	NA	NA	NA	Filobasidium	NA	NA	NA	Filobasidium floriforme	NA	NA	NA	NA	NA	NA	GO:1990547 (33.3%)	GO:0005743 (33.3%)	GO:0005315 (33.3%)	mitochondrial phosphate ion transmembrane transport (33.3%)	mitochondrial inner membrane (33.3%)	phosphate transmembrane transporter activity (33.3%)	IPR018108 (33.3%) IPR023395 (33.3%) IPR044677 (33.3%)	Mitochondrial carrier protein, transmembrane region (33.3%) Mitochondrial carrier protein domain superfamily (33.3%) Mitochondrial phosphate carrier protein SLC25A3/Pic2/Mir1-like (33.3%)
IQLFEGVVIK	61486	0.538658	0.000706785	0.00137138	interact-04_Gday03_TMT12_Metaproteomics_PRC_6276_Elif.pep.ms2rescore_metagendb_psm.tsv	sp|O31742|RL19_BACSU sp|B1MZW8|RL19_LEUCK tr|A0A5B8T002|A0A5B8T002_LEUPS sp|Q03RU8|RL19_LEVBA tr|A0A0R1K241|A0A0R1K241_9LACO tr|A0A9W5RZR1|A0A9W5RZR1_9BACL tr|A0A4Y6UYK3|A0A4Y6UYK3_SACBS tr|A0A010Z776|A0A010Z776_9BACL	Bacteria	Bacteria	NA	NA	NA	NA	NA	NA	NA	NA	NA	NA	NA	NA	NA	NA	NA	NA	NA	NA	NA	NA	NA	NA	NA	NA	NA	NA	NA	NA	NA	GO:0006412 (33.3%)	GO:0022625 (33.3%)	GO:0003735 (33.3%)	translation (33.3%)	cytosolic large ribosomal subunit (33.3%)	structural constituent of ribosome (33.3%)	IPR001857 (25%) IPR008991 (25%) IPR018257 (25%)	Large ribosomal subunit protein bL19 (25%) Translation protein SH3-like domain superfamily (25%) Large ribosomal subunit protein bL19, conserved site (25%)
IQLFEGVVIK	61473	0.543785	0.00092258	0.00299488	interact-03_Gday02_TMT12_Metaproteomics_PRC_6276_Elif.pep.ms2rescore_metagendb_psm.tsv	sp|O31742|RL19_BACSU sp|B1MZW8|RL19_LEUCK tr|A0A5B8T002|A0A5B8T002_LEUPS sp|Q03RU8|RL19_LEVBA tr|A0A0R1K241|A0A0R1K241_9LACO tr|A0A9W5RZR1|A0A9W5RZR1_9BACL tr|A0A4Y6UYK3|A0A4Y6UYK3_SACBS tr|A0A010Z776|A0A010Z776_9BACL	Bacteria	Bacteria	NA	NA	NA	NA	NA	NA	NA	NA	NA	NA	NA	NA	NA	NA	NA	NA	NA	NA	NA	NA	NA	NA	NA	NA	NA	NA	NA	NA	NA	GO:0006412 (33.3%)	GO:0022625 (33.3%)	GO:0003735 (33.3%)	translation (33.3%)	cytosolic large ribosomal subunit (33.3%)	structural constituent of ribosome (33.3%)	IPR001857 (25%) IPR008991 (25%) IPR018257 (25%)	Large ribosomal subunit protein bL19 (25%) Translation protein SH3-like domain superfamily (25%) Large ribosomal subunit protein bL19, conserved site (25%)
IQLIGGTWYGGEMK	59343	0.995307	0.000336814	9.92613e-05	interact-03_Gday02_TMT12_Metaproteomics_PRC_6276_Elif.pep.ms2rescore_metagendb_psm.tsv	tr|A0KFS2|A0KFS2_AERHH tr|A0A9N8MML9|A0A9N8MML9_9FLAO tr|A0A381F790|A0A381F790_9FLAO tr|A0A0P8M219|A0A0P8M219_CITFR sp|A8AQV7|PCKA_CITK8 tr|D2TLN6|D2TLN6_CITRI tr|E0SJT1|E0SJT1_DICD3 tr|A0AAJ6LK72|A0AAJ6LK72_9ENTR tr|E3GB29|E3GB29_ENTLS tr|G8LIA9|G8LIA9_9ENTR tr|D8MY25|D8MY25_ERWBE tr|A0ABR8ZY15|A0ABR8ZY15_9GAMM tr|A0A3P3WFE4|A0A3P3WFE4_9FLAO tr|A6H256|A6H256_FLAPJ tr|A0A0H3FKL5|A0A0H3FKL5_KLEAK tr|A0A0J2HN99|A0A0J2HN99_9ENTR tr|A0A0J5N397|A0A0J5N397_9ENTR tr|A0A168UKQ9|A0A168UKQ9_KLEOX tr|A0A9P0TX50|A0A9P0TX50_KLEOX tr|A0A378FSD7|A0A378FSD7_KLEPN tr|A0A0H3GUJ9|A0A0H3GUJ9_KLEPH tr|A0A0H3GWS6|A0A0H3GWS6_KLEPH tr|A0A2J3CTC1|A0A2J3CTC1_9ENTR tr|A0AAI8ITF5|A0AAI8ITF5_9ENTR tr|A0A9P0V7B2|A0A9P0V7B2_KLEVA tr|A0A9Q8BJR4|A0A9Q8BJR4_KLEVA tr|A0AA94H845|A0AA94H845_9ENTR tr|A0ABU6I7B7|A0ABU6I7B7_9ENTR tr|A0ABX8JUC4|A0ABX8JUC4_9ENTR tr|A0ABU7U7P7|A0ABU7U7P7_LELAM tr|A0ABX5A252|A0ABX5A252_9ENTR sp|Q6CZP5|PCKA_PECAS tr|A0AAC8QUG9|A0AAC8QUG9_9ENTR sp|P41033|PCKA_SALTY tr|A0A9J6Q1U0|A0A9J6Q1U0_9ENTR tr|A0A2N4YP18|A0A2N4YP18_KLEVA tr|A0A377LQT4|A0A377LQT4_ENTCL tr|A0A919HQC2|A0A919HQC2_KLEPN tr|A0A3P8IWR5|A0A3P8IWR5_RAOTE tr|A0A379WKT1|A0A379WKT1_SALET	Pseudomonadati	Bacteria	NA	Pseudomonadati	NA	NA	NA	NA	NA	NA	NA	NA	NA	NA	NA	NA	NA	NA	NA	NA	NA	NA	NA	NA	NA	NA	NA	NA	NA	4.1.1.49 (100%)	phosphoenolpyruvate carboxykinase (ATP) (100%)	GO:0006094 (17.1%)	GO:0005829 (17.1%)	GO:0004612 (17.1%) GO:0005524 (17.1%) GO:0046872 (16.9%)	gluconeogenesis (17.1%)	cytosol (17.1%)	phosphoenolpyruvate carboxykinase (ATP) activity (17.1%) ATP binding (17.1%) metal ion binding (16.9%)	IPR001272 (25.2%) IPR008210 (25.2%) IPR013035 (25.1%)	Phosphoenolpyruvate carboxykinase, ATP-utilising (25.2%) Phosphoenolpyruvate carboxykinase, N-terminal (25.2%) Phosphoenolpyruvate carboxykinase, C-terminal (25.1%)
IQLIGGTWYGGEMK	59365	0.419266	0.00107403	0.00291274	interact-04_Gday03_TMT12_Metaproteomics_PRC_6276_Elif.pep.ms2rescore_metagendb_psm.tsv	tr|A0KFS2|A0KFS2_AERHH tr|A0A9N8MML9|A0A9N8MML9_9FLAO tr|A0A381F790|A0A381F790_9FLAO tr|A0A0P8M219|A0A0P8M219_CITFR sp|A8AQV7|PCKA_CITK8 tr|D2TLN6|D2TLN6_CITRI tr|E0SJT1|E0SJT1_DICD3 tr|A0AAJ6LK72|A0AAJ6LK72_9ENTR tr|E3GB29|E3GB29_ENTLS tr|G8LIA9|G8LIA9_9ENTR tr|D8MY25|D8MY25_ERWBE tr|A0ABR8ZY15|A0ABR8ZY15_9GAMM tr|A0A3P3WFE4|A0A3P3WFE4_9FLAO tr|A6H256|A6H256_FLAPJ tr|A0A0H3FKL5|A0A0H3FKL5_KLEAK tr|A0A0J2HN99|A0A0J2HN99_9ENTR tr|A0A0J5N397|A0A0J5N397_9ENTR tr|A0A168UKQ9|A0A168UKQ9_KLEOX tr|A0A9P0TX50|A0A9P0TX50_KLEOX tr|A0A378FSD7|A0A378FSD7_KLEPN tr|A0A0H3GUJ9|A0A0H3GUJ9_KLEPH tr|A0A0H3GWS6|A0A0H3GWS6_KLEPH tr|A0A2J3CTC1|A0A2J3CTC1_9ENTR tr|A0AAI8ITF5|A0AAI8ITF5_9ENTR tr|A0A9P0V7B2|A0A9P0V7B2_KLEVA tr|A0A9Q8BJR4|A0A9Q8BJR4_KLEVA tr|A0AA94H845|A0AA94H845_9ENTR tr|A0ABU6I7B7|A0ABU6I7B7_9ENTR tr|A0ABX8JUC4|A0ABX8JUC4_9ENTR tr|A0ABU7U7P7|A0ABU7U7P7_LELAM tr|A0ABX5A252|A0ABX5A252_9ENTR sp|Q6CZP5|PCKA_PECAS tr|A0AAC8QUG9|A0AAC8QUG9_9ENTR sp|P41033|PCKA_SALTY tr|A0A9J6Q1U0|A0A9J6Q1U0_9ENTR tr|A0A2N4YP18|A0A2N4YP18_KLEVA tr|A0A377LQT4|A0A377LQT4_ENTCL tr|A0A919HQC2|A0A919HQC2_KLEPN tr|A0A3P8IWR5|A0A3P8IWR5_RAOTE tr|A0A379WKT1|A0A379WKT1_SALET	Pseudomonadati	Bacteria	NA	Pseudomonadati	NA	NA	NA	NA	NA	NA	NA	NA	NA	NA	NA	NA	NA	NA	NA	NA	NA	NA	NA	NA	NA	NA	NA	NA	NA	4.1.1.49 (100%)	phosphoenolpyruvate carboxykinase (ATP) (100%)	GO:0006094 (17.1%)	GO:0005829 (17.1%)	GO:0004612 (17.1%) GO:0005524 (17.1%) GO:0046872 (16.9%)	gluconeogenesis (17.1%)	cytosol (17.1%)	phosphoenolpyruvate carboxykinase (ATP) activity (17.1%) ATP binding (17.1%) metal ion binding (16.9%)	IPR001272 (25.2%) IPR008210 (25.2%) IPR013035 (25.1%)	Phosphoenolpyruvate carboxykinase, ATP-utilising (25.2%) Phosphoenolpyruvate carboxykinase, N-terminal (25.2%) Phosphoenolpyruvate carboxykinase, C-terminal (25.1%)
IQMNSAIGPYK	45317	0.27513	0.00330327	0.0211973	interact-03_Gday02_TMT12_Metaproteomics_PRC_6276_Elif.pep.ms2rescore_metagendb_psm.tsv	tr|A0A9N8MFU6|A0A9N8MFU6_9FLAO tr|A0A511YKH1|A0A511YKH1_9FLAO tr|A0A381FKR6|A0A381FKR6_9FLAO tr|A0A085BNR8|A0A085BNR8_9FLAO tr|A0A426REI2|A0A426REI2_9FLAO tr|A0A316WWK4|A0A316WWK4_9FLAO tr|C6VYT1|C6VYT1_DYAFD tr|A0A1H6JCJ3|A0A1H6JCJ3_9FLAO tr|A0A085BM77|A0A085BM77_9FLAO tr|A0A1M5KP10|A0A1M5KP10_9FLAO tr|A0A3P3W3W6|A0A3P3W3W6_9FLAO tr|A0A2N1G4Y6|A0A2N1G4Y6_9FLAO tr|F6AFQ2|F6AFQ2_PSEF1 tr|I4K2S0|I4K2S0_9PSED tr|A0A3M3X0F0|A0A3M3X0F0_PSEMA tr|A0A1I1B9M0|A0A1I1B9M0_9PSED tr|A0ABU8QWQ5|A0ABU8QWQ5_9PSED tr|A0ABY9FSK3|A0ABY9FSK3_9PSED tr|A0ABX2R1N7|A0ABX2R1N7_9PSED tr|A0ABS9GDK2|A0ABS9GDK2_9PSED tr|A0ABS0UDR1|A0ABS0UDR1_9PSED tr|A0ABS0V8J2|A0ABS0V8J2_PSEVE	Pseudomonadati	Bacteria	NA	Pseudomonadati	NA	NA	NA	NA	NA	NA	NA	NA	NA	NA	NA	NA	NA	NA	NA	NA	NA	NA	NA	NA	NA	NA	NA	NA	NA	1.4.1.4 (100%)	glutamate dehydrogenase (NADP(+)) (100%)	GO:0006537 (25.2%)	GO:0005829 (25.2%)	GO:0004354 (25.2%) GO:0000166 (24.1%) GO:0016491 (0.2%)	glutamate biosynthetic process (25.2%)	cytosol (25.2%)	glutamate dehydrogenase (NADP+) activity (25.2%) nucleotide binding (24.1%) oxidoreductase activity (0.2%)	IPR006096 (11.2%) IPR006097 (11.2%) IPR050724 (11.2%)	Glutamate/phenylalanine/leucine/valine/L-tryptophan dehydrogenase, C-terminal (11.2%) Glutamate/phenylalanine/leucine/valine/L-tryptophan dehydrogenase, dimerisation domain (11.2%) Glutamate/Leucine/Phenylalanine/Valine dehydrogenases (11.2%)
IQNEEILK	41652	-0.452442	0.0222723	0.202719	interact-03_Gday02_TMT12_Metaproteomics_PRC_6276_Elif.pep.ms2rescore_metagendb_psm.tsv	tr|E3RJT8|E3RJT8_PYRTT	Pyrenophora teres	Eukaryota	NA	Fungi	Dikarya	NA	Ascomycota	Pezizomycotina	NA	Dothideomycetes	Pleosporomycetidae	NA	Pleosporales	Pleosporineae	NA	NA	Pleosporaceae	NA	NA	NA	Pyrenophora	NA	NA	NA	Pyrenophora teres	NA	NA	NA	NA	3.6.4.12 (100%)	DNA helicase (100%)	GO:0000723 (9.1%) GO:0006303 (9.1%) GO:0006310 (9.1%)	GO:0000781 (9.1%) GO:0043564 (9.1%)	GO:0003684 (9.1%) GO:0003690 (9.1%) GO:0004386 (9.1%)	telomere maintenance (9.1%) double-strand break repair via nonhomologous end joining (9.1%) DNA recombination (9.1%)	chromosome, telomeric region (9.1%) Ku70:Ku80 complex (9.1%)	damaged DNA binding (9.1%) double-stranded DNA binding (9.1%) helicase activity (9.1%)	IPR002035 (12.5%) IPR005161 (12.5%) IPR006164 (12.5%)	von Willebrand factor, type A (12.5%) Ku70/Ku80, N-terminal alpha/beta (12.5%) Ku70/Ku80, DNA-binding domain (12.5%)
IQNVAGIEVVAINDLTDAK	62868	0.539921	0.00100589	0.00421854	interact-01_Steep_TMT12_Metaproteomics_E05_6276_Elif.pep.ms2rescore_metagendb_psm.tsv	tr|A0A1E3L935|A0A1E3L935_9BACL	Paenibacillus nuruki	Bacteria	NA	Bacillati	NA	NA	Bacillota	NA	NA	Bacilli	NA	NA	Bacillales	NA	NA	NA	Paenibacillaceae	NA	NA	NA	Paenibacillus	NA	NA	NA	Paenibacillus nuruki	NA	NA	NA	NA	1.2.1.- (100%)	With NAD(+) or NADP(+) as acceptor (100%)	GO:0006006 (25%)	NA	GO:0016620 (25%) GO:0050661 (25%) GO:0051287 (25%)	glucose metabolic process (25%)	NA	oxidoreductase activity, acting on the aldehyde or oxo group of donors, NAD or NADP as acceptor (25%) NADP binding (25%) NAD binding (25%)	IPR006424 (16.7%) IPR020828 (16.7%) IPR020829 (16.7%)	Glyceraldehyde-3-phosphate dehydrogenase, type I (16.7%) Glyceraldehyde 3-phosphate dehydrogenase, NAD(P) binding domain (16.7%) Glyceraldehyde 3-phosphate dehydrogenase, catalytic domain (16.7%)
IQNVEGVEVVAINDLTDPAMLAHLLK	65660	0.800788	0.000336814	0.000437608	interact-03_Gday02_TMT12_Metaproteomics_PRC_6276_Elif.pep.ms2rescore_metagendb_psm.tsv	tr|Q9CDH4|Q9CDH4_LACLA	Lactococcus lactis	Bacteria	NA	Bacillati	NA	NA	Bacillota	NA	NA	Bacilli	NA	NA	Lactobacillales	NA	NA	NA	Streptococcaceae	NA	NA	NA	Lactococcus	NA	NA	NA	Lactococcus lactis	NA	NA	NA	NA	NA	NA	GO:0006006 (25%)	NA	GO:0016620 (25%) GO:0050661 (25%) GO:0051287 (25%)	glucose metabolic process (25%)	NA	oxidoreductase activity, acting on the aldehyde or oxo group of donors, NAD or NADP as acceptor (25%) NADP binding (25%) NAD binding (25%)	IPR006424 (20%) IPR020828 (20%) IPR020829 (20%)	Glyceraldehyde-3-phosphate dehydrogenase, type I (20%) Glyceraldehyde 3-phosphate dehydrogenase, NAD(P) binding domain (20%) Glyceraldehyde 3-phosphate dehydrogenase, catalytic domain (20%)
IQNVEGVEVVAINDLTDPAMLAHLLK	65677	0.75414	0.000423609	0.000622849	interact-03_Gday02_TMT12_Metaproteomics_PRC_6276_Elif.pep.ms2rescore_metagendb_psm.tsv	tr|Q9CDH4|Q9CDH4_LACLA	Lactococcus lactis	Bacteria	NA	Bacillati	NA	NA	Bacillota	NA	NA	Bacilli	NA	NA	Lactobacillales	NA	NA	NA	Streptococcaceae	NA	NA	NA	Lactococcus	NA	NA	NA	Lactococcus lactis	NA	NA	NA	NA	NA	NA	GO:0006006 (25%)	NA	GO:0016620 (25%) GO:0050661 (25%) GO:0051287 (25%)	glucose metabolic process (25%)	NA	oxidoreductase activity, acting on the aldehyde or oxo group of donors, NAD or NADP as acceptor (25%) NADP binding (25%) NAD binding (25%)	IPR006424 (20%) IPR020828 (20%) IPR020829 (20%)	Glyceraldehyde-3-phosphate dehydrogenase, type I (20%) Glyceraldehyde 3-phosphate dehydrogenase, NAD(P) binding domain (20%) Glyceraldehyde 3-phosphate dehydrogenase, catalytic domain (20%)
IQPSSEEEMDIETLAAALLK	65820	0.9991	0.00019976	9.96134e-05	interact-04_Gday03_TMT12_Metaproteomics_PRC_6276_Elif.pep.ms2rescore_metagendb_psm.tsv	tr|A0A807LHB6|A0A807LHB6_9ENTR tr|A0AA94KSG1|A0AA94KSG1_9ENTR	Enterobacteriaceae	Bacteria	NA	Pseudomonadati	NA	NA	Pseudomonadota	NA	NA	Gammaproteobacteria	NA	NA	Enterobacterales	NA	NA	NA	Enterobacteriaceae	NA	NA	NA	NA	NA	NA	NA	NA	NA	NA	NA	NA	3.6.4.13 (100%)	RNA helicase (100%)	GO:0000027 (11.1%) GO:0006401 (11.1%) GO:0070417 (11.1%)	GO:0005829 (11.1%) GO:0005840 (11.1%)	GO:0003724 (11.1%) GO:0005524 (11.1%) GO:0016787 (11.1%)	ribosomal large subunit assembly (11.1%) RNA catabolic process (11.1%) cellular response to cold (11.1%)	cytosol (11.1%) ribosome (11.1%)	RNA helicase activity (11.1%) ATP binding (11.1%) hydrolase activity (11.1%)	IPR000629 (8.3%) IPR001650 (8.3%) IPR005580 (8.3%)	ATP-dependent RNA helicase DEAD-box, conserved site (8.3%) Helicase, C-terminal domain-like (8.3%) DEAD box helicase DbpA/CsdA, RNA-binding domain (8.3%)
IQPSSEEEMDIETLAAALLK	65650	0.720776	0.000521921	0.00080074	interact-03_Gday02_TMT12_Metaproteomics_PRC_6276_Elif.pep.ms2rescore_metagendb_psm.tsv	tr|A0A807LHB6|A0A807LHB6_9ENTR tr|A0AA94KSG1|A0AA94KSG1_9ENTR	Enterobacteriaceae	Bacteria	NA	Pseudomonadati	NA	NA	Pseudomonadota	NA	NA	Gammaproteobacteria	NA	NA	Enterobacterales	NA	NA	NA	Enterobacteriaceae	NA	NA	NA	NA	NA	NA	NA	NA	NA	NA	NA	NA	3.6.4.13 (100%)	RNA helicase (100%)	GO:0000027 (11.1%) GO:0006401 (11.1%) GO:0070417 (11.1%)	GO:0005829 (11.1%) GO:0005840 (11.1%)	GO:0003724 (11.1%) GO:0005524 (11.1%) GO:0016787 (11.1%)	ribosomal large subunit assembly (11.1%) RNA catabolic process (11.1%) cellular response to cold (11.1%)	cytosol (11.1%) ribosome (11.1%)	RNA helicase activity (11.1%) ATP binding (11.1%) hydrolase activity (11.1%)	IPR000629 (8.3%) IPR001650 (8.3%) IPR005580 (8.3%)	ATP-dependent RNA helicase DEAD-box, conserved site (8.3%) Helicase, C-terminal domain-like (8.3%) DEAD box helicase DbpA/CsdA, RNA-binding domain (8.3%)
IQQFLSQNTYMAK	56520	0.290821	0.00155317	0.0160825	interact-01_Steep_TMT12_Metaproteomics_E05_6276_Elif.pep.ms2rescore_metagendb_psm.tsv	tr|A0A1T4XBA0|A0A1T4XBA0_9MICO tr|U1MST0|U1MST0_9MICO tr|A0A4P8RA68|A0A4P8RA68_9MICO tr|A0A251YS36|A0A251YS36_9MICO tr|A0A4Q7DAI3|A0A4Q7DAI3_9MICO tr|A0A147DQC1|A0A147DQC1_9MICO tr|A0A7W3PI54|A0A7W3PI54_9MICO tr|A0A2P8GYC1|A0A2P8GYC1_9MICO sp|Q6AG58|ATPB_LEIXX tr|A0A147ESC4|A0A147ESC4_9MICO tr|A0A0F0KC61|A0A0F0KC61_9MICO tr|T5KPJ4|T5KPJ4_MICLQ tr|A0A031FP19|A0A031FP19_9MICO tr|A0A0Q4DUJ3|A0A0Q4DUJ3_9MICO tr|A0A1T5KJS5|A0A1T5KJS5_9MICO tr|A0A0Q5EF55|A0A0Q5EF55_9MICO tr|A0A7J5BSM7|A0A7J5BSM7_9MICO tr|A0A169C108|A0A169C108_9MICO tr|A0ABY1LTL7|A0ABY1LTL7_9MICO tr|A0ABY1RCS7|A0ABY1RCS7_9MICO	Microbacteriaceae	Bacteria	NA	Bacillati	NA	NA	Actinomycetota	NA	NA	Actinomycetes	NA	NA	Micrococcales	NA	NA	NA	Microbacteriaceae	NA	NA	NA	NA	NA	NA	NA	NA	NA	NA	NA	NA	7.1.2.2 (100%)	H(+)-transporting two-sector ATPase (100%)	NA	GO:0005886 (23.4%) GO:0045259 (23.4%)	GO:0005524 (23.4%) GO:0046933 (23.4%) GO:0016787 (5.2%)	NA	plasma membrane (23.4%) proton-transporting ATP synthase complex (23.4%)	ATP binding (23.4%) proton-transporting ATP synthase activity, rotational mechanism (23.4%) hydrolase activity (5.2%)	IPR000194 (10.1%) IPR003593 (10.1%) IPR004100 (10.1%)	ATPase, F1/V1/A1 complex, alpha/beta subunit, nucleotide-binding domain (10.1%) AAA+ ATPase domain (10.1%) ATPase, F1/V1/A1 complex, alpha/beta subunit, N-terminal domain (10.1%)
IQQFLSQNTYMAK	56368	0.34811	0.00148887	0.00503963	interact-04_Gday03_TMT12_Metaproteomics_PRC_6276_Elif.pep.ms2rescore_metagendb_psm.tsv	tr|A0A1T4XBA0|A0A1T4XBA0_9MICO tr|U1MST0|U1MST0_9MICO tr|A0A4P8RA68|A0A4P8RA68_9MICO tr|A0A251YS36|A0A251YS36_9MICO tr|A0A4Q7DAI3|A0A4Q7DAI3_9MICO tr|A0A147DQC1|A0A147DQC1_9MICO tr|A0A7W3PI54|A0A7W3PI54_9MICO tr|A0A2P8GYC1|A0A2P8GYC1_9MICO sp|Q6AG58|ATPB_LEIXX tr|A0A147ESC4|A0A147ESC4_9MICO tr|A0A0F0KC61|A0A0F0KC61_9MICO tr|T5KPJ4|T5KPJ4_MICLQ tr|A0A031FP19|A0A031FP19_9MICO tr|A0A0Q4DUJ3|A0A0Q4DUJ3_9MICO tr|A0A1T5KJS5|A0A1T5KJS5_9MICO tr|A0A0Q5EF55|A0A0Q5EF55_9MICO tr|A0A7J5BSM7|A0A7J5BSM7_9MICO tr|A0A169C108|A0A169C108_9MICO tr|A0ABY1LTL7|A0ABY1LTL7_9MICO tr|A0ABY1RCS7|A0ABY1RCS7_9MICO	Microbacteriaceae	Bacteria	NA	Bacillati	NA	NA	Actinomycetota	NA	NA	Actinomycetes	NA	NA	Micrococcales	NA	NA	NA	Microbacteriaceae	NA	NA	NA	NA	NA	NA	NA	NA	NA	NA	NA	NA	7.1.2.2 (100%)	H(+)-transporting two-sector ATPase (100%)	NA	GO:0005886 (23.4%) GO:0045259 (23.4%)	GO:0005524 (23.4%) GO:0046933 (23.4%) GO:0016787 (5.2%)	NA	plasma membrane (23.4%) proton-transporting ATP synthase complex (23.4%)	ATP binding (23.4%) proton-transporting ATP synthase activity, rotational mechanism (23.4%) hydrolase activity (5.2%)	IPR000194 (10.1%) IPR003593 (10.1%) IPR004100 (10.1%)	ATPase, F1/V1/A1 complex, alpha/beta subunit, nucleotide-binding domain (10.1%) AAA+ ATPase domain (10.1%) ATPase, F1/V1/A1 complex, alpha/beta subunit, N-terminal domain (10.1%)
IQQINIVGNK	45973	0.262013	0.00198469	0.0187126	interact-01_Steep_TMT12_Metaproteomics_E05_6276_Elif.pep.ms2rescore_metagendb_psm.tsv	tr|E0SCD7|E0SCD7_DICD3 tr|A0A379AL29|A0A379AL29_ENTAG tr|A0A3S7S6F7|A0A3S7S6F7_9GAMM tr|C6CBY7|C6CBY7_MUSP7 tr|A0ABS6VKF6|A0ABS6VKF6_9GAMM tr|D4GKD8|D4GKD8_PANAM tr|A0A1X1BVC8|A0A1X1BVC8_9GAMM sp|Q6D8D5|BAMA_PECAS tr|H2J1R2|H2J1R2_RAHAC	Enterobacterales	Bacteria	NA	Pseudomonadati	NA	NA	Pseudomonadota	NA	NA	Gammaproteobacteria	NA	NA	Enterobacterales	NA	NA	NA	NA	NA	NA	NA	NA	NA	NA	NA	NA	NA	NA	NA	NA	NA	NA	GO:0043165 (33.3%) GO:0051205 (33.3%)	GO:1990063 (33.3%)	NA	Gram-negative-bacterium-type cell outer membrane assembly (33.3%) protein insertion into membrane (33.3%)	Bam protein complex (33.3%)	NA	IPR000184 (20%) IPR010827 (20%) IPR023707 (20%)	Bacterial surface antigen (D15) (20%) POTRA domain, BamA/TamA-like (20%) Outer membrane protein assembly factor BamA (20%)
IQQLNTYR	34622	0.167197	0.00443669	0.0304001	interact-01_Steep_TMT12_Metaproteomics_E05_6276_Elif.pep.ms2rescore_metagendb_psm.tsv	tr|A0A379AI57|A0A379AI57_ENTAG	Pantoea agglomerans	Bacteria	NA	Pseudomonadati	NA	NA	Pseudomonadota	NA	NA	Gammaproteobacteria	NA	NA	Enterobacterales	NA	NA	NA	Erwiniaceae	NA	NA	NA	Pantoea	NA	Pantoea agglomerans group	NA	Pantoea agglomerans	NA	NA	NA	NA	2.3.1.54 (100%)	formate C-acetyltransferase (100%)	GO:0006006 (22.2%)	GO:0005829 (33.3%)	GO:0008861 (33.3%) GO:0016829 (11.1%)	glucose metabolic process (22.2%)	cytosol (33.3%)	formate C-acetyltransferase activity (33.3%) lyase activity (11.1%)	IPR001150 (21.1%) IPR004184 (21.1%) IPR019777 (21.1%)	Glycine radical domain (21.1%) Pyruvate formate lyase domain (21.1%) Formate C-acetyltransferase glycine radical, conserved site (21.1%)
IQQLNTYR	34373	0.114261	0.00549812	0.0504569	interact-04_Gday03_TMT12_Metaproteomics_PRC_6276_Elif.pep.ms2rescore_metagendb_psm.tsv	tr|A0A379AI57|A0A379AI57_ENTAG	Pantoea agglomerans	Bacteria	NA	Pseudomonadati	NA	NA	Pseudomonadota	NA	NA	Gammaproteobacteria	NA	NA	Enterobacterales	NA	NA	NA	Erwiniaceae	NA	NA	NA	Pantoea	NA	Pantoea agglomerans group	NA	Pantoea agglomerans	NA	NA	NA	NA	2.3.1.54 (100%)	formate C-acetyltransferase (100%)	GO:0006006 (22.2%)	GO:0005829 (33.3%)	GO:0008861 (33.3%) GO:0016829 (11.1%)	glucose metabolic process (22.2%)	cytosol (33.3%)	formate C-acetyltransferase activity (33.3%) lyase activity (11.1%)	IPR001150 (21.1%) IPR004184 (21.1%) IPR019777 (21.1%)	Glycine radical domain (21.1%) Pyruvate formate lyase domain (21.1%) Formate C-acetyltransferase glycine radical, conserved site (21.1%)
IQQLTAAVMQR	53088	0.459121	0.000692042	0.00437064	interact-02_Gday01_TMT12_Metaproteomics_PRC_6276_Elif.pep.ms2rescore_metagendb_psm.tsv	tr|A0A1E3L2Z3|A0A1E3L2Z3_9BACL	Paenibacillus nuruki	Bacteria	NA	Bacillati	NA	NA	Bacillota	NA	NA	Bacilli	NA	NA	Bacillales	NA	NA	NA	Paenibacillaceae	NA	NA	NA	Paenibacillus	NA	NA	NA	Paenibacillus nuruki	NA	NA	NA	NA	5.4.2.2 (100%)	phosphoglucomutase (alpha-D-glucose-1,6-bisphosphate-dependent) (100%)	GO:0006006 (16.7%) GO:0006166 (16.7%)	NA	GO:0000287 (16.7%) GO:0004614 (16.7%) GO:0004615 (16.7%)	glucose metabolic process (16.7%) purine ribonucleoside salvage (16.7%)	NA	magnesium ion binding (16.7%) phosphoglucomutase activity (16.7%) phosphomannomutase activity (16.7%)	IPR005841 (12.5%) IPR005843 (12.5%) IPR005844 (12.5%)	Alpha-D-phosphohexomutase superfamily (12.5%) Alpha-D-phosphohexomutase, C-terminal (12.5%) Alpha-D-phosphohexomutase, alpha/beta/alpha domain I (12.5%)
IQVFQGVVIGR	54754	0.12715	0.00507542	0.0445835	interact-04_Gday03_TMT12_Metaproteomics_PRC_6276_Elif.pep.ms2rescore_metagendb_psm.tsv	tr|A0ABY1LNL4|A0ABY1LNL4_9MICO tr|A0ABY1REG9|A0ABY1REG9_9MICO tr|A0A1T4YGJ1|A0A1T4YGJ1_9MICO tr|A0A2P8H0P8|A0A2P8H0P8_9MICO tr|T5KDW1|T5KDW1_MICLQ tr|A0A031G1U3|A0A031G1U3_9MICO tr|A0A1G7S463|A0A1G7S463_9MICO tr|A0A0Q4DKI8|A0A0Q4DKI8_9MICO tr|A0A2T7X631|A0A2T7X631_9MICO tr|A0A1T5J6N6|A0A1T5J6N6_9MICO tr|A0A0Q5E1P3|A0A0Q5E1P3_9MICO tr|A0A286H5U8|A0A286H5U8_RATRA tr|A0A2S5YDA8|A0A2S5YDA8_9MICO tr|A0A160KT22|A0A160KT22_9MICO	Microbacteriaceae	Bacteria	NA	Bacillati	NA	NA	Actinomycetota	NA	NA	Actinomycetes	NA	NA	Micrococcales	NA	NA	NA	Microbacteriaceae	NA	NA	NA	NA	NA	NA	NA	NA	NA	NA	NA	NA	NA	NA	GO:0006412 (33.3%)	GO:0022625 (33.3%)	GO:0003735 (33.3%)	translation (33.3%)	cytosolic large ribosomal subunit (33.3%)	structural constituent of ribosome (33.3%)	IPR001857 (25%) IPR008991 (25%) IPR018257 (25%)	Large ribosomal subunit protein bL19 (25%) Translation protein SH3-like domain superfamily (25%) Large ribosomal subunit protein bL19, conserved site (25%)
IQVFQGVVIGR	54793	0.228767	0.00254237	0.0155421	interact-04_Gday03_TMT12_Metaproteomics_PRC_6276_Elif.pep.ms2rescore_metagendb_psm.tsv	tr|A0ABY1LNL4|A0ABY1LNL4_9MICO tr|A0ABY1REG9|A0ABY1REG9_9MICO tr|A0A1T4YGJ1|A0A1T4YGJ1_9MICO tr|A0A2P8H0P8|A0A2P8H0P8_9MICO tr|T5KDW1|T5KDW1_MICLQ tr|A0A031G1U3|A0A031G1U3_9MICO tr|A0A1G7S463|A0A1G7S463_9MICO tr|A0A0Q4DKI8|A0A0Q4DKI8_9MICO tr|A0A2T7X631|A0A2T7X631_9MICO tr|A0A1T5J6N6|A0A1T5J6N6_9MICO tr|A0A0Q5E1P3|A0A0Q5E1P3_9MICO tr|A0A286H5U8|A0A286H5U8_RATRA tr|A0A2S5YDA8|A0A2S5YDA8_9MICO tr|A0A160KT22|A0A160KT22_9MICO	Microbacteriaceae	Bacteria	NA	Bacillati	NA	NA	Actinomycetota	NA	NA	Actinomycetes	NA	NA	Micrococcales	NA	NA	NA	Microbacteriaceae	NA	NA	NA	NA	NA	NA	NA	NA	NA	NA	NA	NA	NA	NA	GO:0006412 (33.3%)	GO:0022625 (33.3%)	GO:0003735 (33.3%)	translation (33.3%)	cytosolic large ribosomal subunit (33.3%)	structural constituent of ribosome (33.3%)	IPR001857 (25%) IPR008991 (25%) IPR018257 (25%)	Large ribosomal subunit protein bL19 (25%) Translation protein SH3-like domain superfamily (25%) Large ribosomal subunit protein bL19, conserved site (25%)
IQVFQGVVIGR	54842	0.0969304	0.00656518	0.042735	interact-01_Steep_TMT12_Metaproteomics_E05_6276_Elif.pep.ms2rescore_metagendb_psm.tsv	tr|A0ABY1LNL4|A0ABY1LNL4_9MICO tr|A0ABY1REG9|A0ABY1REG9_9MICO tr|A0A1T4YGJ1|A0A1T4YGJ1_9MICO tr|A0A2P8H0P8|A0A2P8H0P8_9MICO tr|T5KDW1|T5KDW1_MICLQ tr|A0A031G1U3|A0A031G1U3_9MICO tr|A0A1G7S463|A0A1G7S463_9MICO tr|A0A0Q4DKI8|A0A0Q4DKI8_9MICO tr|A0A2T7X631|A0A2T7X631_9MICO tr|A0A1T5J6N6|A0A1T5J6N6_9MICO tr|A0A0Q5E1P3|A0A0Q5E1P3_9MICO tr|A0A286H5U8|A0A286H5U8_RATRA tr|A0A2S5YDA8|A0A2S5YDA8_9MICO tr|A0A160KT22|A0A160KT22_9MICO	Microbacteriaceae	Bacteria	NA	Bacillati	NA	NA	Actinomycetota	NA	NA	Actinomycetes	NA	NA	Micrococcales	NA	NA	NA	Microbacteriaceae	NA	NA	NA	NA	NA	NA	NA	NA	NA	NA	NA	NA	NA	NA	GO:0006412 (33.3%)	GO:0022625 (33.3%)	GO:0003735 (33.3%)	translation (33.3%)	cytosolic large ribosomal subunit (33.3%)	structural constituent of ribosome (33.3%)	IPR001857 (25%) IPR008991 (25%) IPR018257 (25%)	Large ribosomal subunit protein bL19 (25%) Translation protein SH3-like domain superfamily (25%) Large ribosomal subunit protein bL19, conserved site (25%)
IQVFQGVVIGR	54798	0.190693	0.00502661	0.0370824	interact-03_Gday02_TMT12_Metaproteomics_PRC_6276_Elif.pep.ms2rescore_metagendb_psm.tsv	tr|A0ABY1LNL4|A0ABY1LNL4_9MICO tr|A0ABY1REG9|A0ABY1REG9_9MICO tr|A0A1T4YGJ1|A0A1T4YGJ1_9MICO tr|A0A2P8H0P8|A0A2P8H0P8_9MICO tr|T5KDW1|T5KDW1_MICLQ tr|A0A031G1U3|A0A031G1U3_9MICO tr|A0A1G7S463|A0A1G7S463_9MICO tr|A0A0Q4DKI8|A0A0Q4DKI8_9MICO tr|A0A2T7X631|A0A2T7X631_9MICO tr|A0A1T5J6N6|A0A1T5J6N6_9MICO tr|A0A0Q5E1P3|A0A0Q5E1P3_9MICO tr|A0A286H5U8|A0A286H5U8_RATRA tr|A0A2S5YDA8|A0A2S5YDA8_9MICO tr|A0A160KT22|A0A160KT22_9MICO	Microbacteriaceae	Bacteria	NA	Bacillati	NA	NA	Actinomycetota	NA	NA	Actinomycetes	NA	NA	Micrococcales	NA	NA	NA	Microbacteriaceae	NA	NA	NA	NA	NA	NA	NA	NA	NA	NA	NA	NA	NA	NA	GO:0006412 (33.3%)	GO:0022625 (33.3%)	GO:0003735 (33.3%)	translation (33.3%)	cytosolic large ribosomal subunit (33.3%)	structural constituent of ribosome (33.3%)	IPR001857 (25%) IPR008991 (25%) IPR018257 (25%)	Large ribosomal subunit protein bL19 (25%) Translation protein SH3-like domain superfamily (25%) Large ribosomal subunit protein bL19, conserved site (25%)
IQYTMIGDPTLTISR	56617	0.458313	0.000692042	0.00439695	interact-02_Gday01_TMT12_Metaproteomics_PRC_6276_Elif.pep.ms2rescore_metagendb_psm.tsv	tr|F3GIE0|F3GIE0_PSESJ tr|A0A0N0X7G7|A0A0N0X7G7_PSEAV tr|A0A0P9LYL8|A0A0P9LYL8_9PSED tr|A0A6M8MT36|A0A6M8MT36_9PSED tr|A0A0R3CID2|A0A0R3CID2_9PSED tr|A0A9X0EGJ1|A0A9X0EGJ1_9PSED tr|A0A3M4ANV9|A0A3M4ANV9_PSEMA tr|A0A1H3F8Y6|A0A1H3F8Y6_9PSED tr|A0A0P9TEW7|A0A0P9TEW7_PSESG tr|A0A1N7UFN5|A0A1N7UFN5_9PSED tr|A0A0R2YV94|A0A0R2YV94_9PSED tr|Q4ZS63|Q4ZS63_PSEU2 tr|A0A0R2ZI07|A0A0R2ZI07_9PSED tr|A0A0R3BFU5|A0A0R3BFU5_PSEVE tr|A0ABR5JFI3|A0ABR5JFI3_9PSED tr|A0ABY9FLK0|A0ABY9FLK0_9PSED tr|A0ABS1X9B6|A0ABS1X9B6_PSEC1 tr|A0ABX2R3K6|A0ABX2R3K6_9PSED	Pseudomonas	Bacteria	NA	Pseudomonadati	NA	NA	Pseudomonadota	NA	NA	Gammaproteobacteria	NA	NA	Pseudomonadales	NA	NA	NA	Pseudomonadaceae	NA	NA	NA	Pseudomonas	NA	NA	NA	NA	NA	NA	NA	NA	1.11.1.26 (99%) 1.11.1.15 (1%)	NADH-dependent peroxiredoxin (99%) Transferred entry: 1.11.1.24, 1.11.1.25, 1.11.1.26, 1.11.1.27, 1.11.1.2and 1.11.1.29 (1%)	GO:0006979 (14.7%) GO:0033554 (14.7%) GO:0042744 (14.7%)	GO:0005829 (14.7%)	GO:0008379 (14.7%) GO:0102039 (11.7%)	response to oxidative stress (14.7%) cellular response to stress (14.7%) hydrogen peroxide catabolic process (14.7%)	cytosol (14.7%)	thioredoxin peroxidase activity (14.7%) NADH-dependent peroxiredoxin activity (11.7%)	IPR000866 (14.4%) IPR013766 (14.4%) IPR024706 (14.4%)	Alkyl hydroperoxide reductase subunit C/ Thiol specific antioxidant (14.4%) Thioredoxin domain (14.4%) Peroxiredoxin, AhpC-type (14.4%)
IQYTMIGDPTLTISR	55855	0.355699	0.00146073	0.00473316	interact-04_Gday03_TMT12_Metaproteomics_PRC_6276_Elif.pep.ms2rescore_metagendb_psm.tsv	tr|F3GIE0|F3GIE0_PSESJ tr|A0A0N0X7G7|A0A0N0X7G7_PSEAV tr|A0A0P9LYL8|A0A0P9LYL8_9PSED tr|A0A6M8MT36|A0A6M8MT36_9PSED tr|A0A0R3CID2|A0A0R3CID2_9PSED tr|A0A9X0EGJ1|A0A9X0EGJ1_9PSED tr|A0A3M4ANV9|A0A3M4ANV9_PSEMA tr|A0A1H3F8Y6|A0A1H3F8Y6_9PSED tr|A0A0P9TEW7|A0A0P9TEW7_PSESG tr|A0A1N7UFN5|A0A1N7UFN5_9PSED tr|A0A0R2YV94|A0A0R2YV94_9PSED tr|Q4ZS63|Q4ZS63_PSEU2 tr|A0A0R2ZI07|A0A0R2ZI07_9PSED tr|A0A0R3BFU5|A0A0R3BFU5_PSEVE tr|A0ABR5JFI3|A0ABR5JFI3_9PSED tr|A0ABY9FLK0|A0ABY9FLK0_9PSED tr|A0ABS1X9B6|A0ABS1X9B6_PSEC1 tr|A0ABX2R3K6|A0ABX2R3K6_9PSED	Pseudomonas	Bacteria	NA	Pseudomonadati	NA	NA	Pseudomonadota	NA	NA	Gammaproteobacteria	NA	NA	Pseudomonadales	NA	NA	NA	Pseudomonadaceae	NA	NA	NA	Pseudomonas	NA	NA	NA	NA	NA	NA	NA	NA	1.11.1.26 (99%) 1.11.1.15 (1%)	NADH-dependent peroxiredoxin (99%) Transferred entry: 1.11.1.24, 1.11.1.25, 1.11.1.26, 1.11.1.27, 1.11.1.2and 1.11.1.29 (1%)	GO:0006979 (14.7%) GO:0033554 (14.7%) GO:0042744 (14.7%)	GO:0005829 (14.7%)	GO:0008379 (14.7%) GO:0102039 (11.7%)	response to oxidative stress (14.7%) cellular response to stress (14.7%) hydrogen peroxide catabolic process (14.7%)	cytosol (14.7%)	thioredoxin peroxidase activity (14.7%) NADH-dependent peroxiredoxin activity (11.7%)	IPR000866 (14.4%) IPR013766 (14.4%) IPR024706 (14.4%)	Alkyl hydroperoxide reductase subunit C/ Thiol specific antioxidant (14.4%) Thioredoxin domain (14.4%) Peroxiredoxin, AhpC-type (14.4%)
IQYTMIGDPTLTISR	55819	0.133252	0.00609176	0.0526217	interact-03_Gday02_TMT12_Metaproteomics_PRC_6276_Elif.pep.ms2rescore_metagendb_psm.tsv	tr|F3GIE0|F3GIE0_PSESJ tr|A0A0N0X7G7|A0A0N0X7G7_PSEAV tr|A0A0P9LYL8|A0A0P9LYL8_9PSED tr|A0A6M8MT36|A0A6M8MT36_9PSED tr|A0A0R3CID2|A0A0R3CID2_9PSED tr|A0A9X0EGJ1|A0A9X0EGJ1_9PSED tr|A0A3M4ANV9|A0A3M4ANV9_PSEMA tr|A0A1H3F8Y6|A0A1H3F8Y6_9PSED tr|A0A0P9TEW7|A0A0P9TEW7_PSESG tr|A0A1N7UFN5|A0A1N7UFN5_9PSED tr|A0A0R2YV94|A0A0R2YV94_9PSED tr|Q4ZS63|Q4ZS63_PSEU2 tr|A0A0R2ZI07|A0A0R2ZI07_9PSED tr|A0A0R3BFU5|A0A0R3BFU5_PSEVE tr|A0ABR5JFI3|A0ABR5JFI3_9PSED tr|A0ABY9FLK0|A0ABY9FLK0_9PSED tr|A0ABS1X9B6|A0ABS1X9B6_PSEC1 tr|A0ABX2R3K6|A0ABX2R3K6_9PSED	Pseudomonas	Bacteria	NA	Pseudomonadati	NA	NA	Pseudomonadota	NA	NA	Gammaproteobacteria	NA	NA	Pseudomonadales	NA	NA	NA	Pseudomonadaceae	NA	NA	NA	Pseudomonas	NA	NA	NA	NA	NA	NA	NA	NA	1.11.1.26 (99%) 1.11.1.15 (1%)	NADH-dependent peroxiredoxin (99%) Transferred entry: 1.11.1.24, 1.11.1.25, 1.11.1.26, 1.11.1.27, 1.11.1.2and 1.11.1.29 (1%)	GO:0006979 (14.7%) GO:0033554 (14.7%) GO:0042744 (14.7%)	GO:0005829 (14.7%)	GO:0008379 (14.7%) GO:0102039 (11.7%)	response to oxidative stress (14.7%) cellular response to stress (14.7%) hydrogen peroxide catabolic process (14.7%)	cytosol (14.7%)	thioredoxin peroxidase activity (14.7%) NADH-dependent peroxiredoxin activity (11.7%)	IPR000866 (14.4%) IPR013766 (14.4%) IPR024706 (14.4%)	Alkyl hydroperoxide reductase subunit C/ Thiol specific antioxidant (14.4%) Thioredoxin domain (14.4%) Peroxiredoxin, AhpC-type (14.4%)
IQYTMIGDPTLTISR	55836	0.721237	0.000521921	0.000797969	interact-03_Gday02_TMT12_Metaproteomics_PRC_6276_Elif.pep.ms2rescore_metagendb_psm.tsv	tr|F3GIE0|F3GIE0_PSESJ tr|A0A0N0X7G7|A0A0N0X7G7_PSEAV tr|A0A0P9LYL8|A0A0P9LYL8_9PSED tr|A0A6M8MT36|A0A6M8MT36_9PSED tr|A0A0R3CID2|A0A0R3CID2_9PSED tr|A0A9X0EGJ1|A0A9X0EGJ1_9PSED tr|A0A3M4ANV9|A0A3M4ANV9_PSEMA tr|A0A1H3F8Y6|A0A1H3F8Y6_9PSED tr|A0A0P9TEW7|A0A0P9TEW7_PSESG tr|A0A1N7UFN5|A0A1N7UFN5_9PSED tr|A0A0R2YV94|A0A0R2YV94_9PSED tr|Q4ZS63|Q4ZS63_PSEU2 tr|A0A0R2ZI07|A0A0R2ZI07_9PSED tr|A0A0R3BFU5|A0A0R3BFU5_PSEVE tr|A0ABR5JFI3|A0ABR5JFI3_9PSED tr|A0ABY9FLK0|A0ABY9FLK0_9PSED tr|A0ABS1X9B6|A0ABS1X9B6_PSEC1 tr|A0ABX2R3K6|A0ABX2R3K6_9PSED	Pseudomonas	Bacteria	NA	Pseudomonadati	NA	NA	Pseudomonadota	NA	NA	Gammaproteobacteria	NA	NA	Pseudomonadales	NA	NA	NA	Pseudomonadaceae	NA	NA	NA	Pseudomonas	NA	NA	NA	NA	NA	NA	NA	NA	1.11.1.26 (99%) 1.11.1.15 (1%)	NADH-dependent peroxiredoxin (99%) Transferred entry: 1.11.1.24, 1.11.1.25, 1.11.1.26, 1.11.1.27, 1.11.1.2and 1.11.1.29 (1%)	GO:0006979 (14.7%) GO:0033554 (14.7%) GO:0042744 (14.7%)	GO:0005829 (14.7%)	GO:0008379 (14.7%) GO:0102039 (11.7%)	response to oxidative stress (14.7%) cellular response to stress (14.7%) hydrogen peroxide catabolic process (14.7%)	cytosol (14.7%)	thioredoxin peroxidase activity (14.7%) NADH-dependent peroxiredoxin activity (11.7%)	IPR000866 (14.4%) IPR013766 (14.4%) IPR024706 (14.4%)	Alkyl hydroperoxide reductase subunit C/ Thiol specific antioxidant (14.4%) Thioredoxin domain (14.4%) Peroxiredoxin, AhpC-type (14.4%)
IQYTMIGDPTLTISR	55859	0.986651	0.00019976	0.000107396	interact-04_Gday03_TMT12_Metaproteomics_PRC_6276_Elif.pep.ms2rescore_metagendb_psm.tsv	tr|F3GIE0|F3GIE0_PSESJ tr|A0A0N0X7G7|A0A0N0X7G7_PSEAV tr|A0A0P9LYL8|A0A0P9LYL8_9PSED tr|A0A6M8MT36|A0A6M8MT36_9PSED tr|A0A0R3CID2|A0A0R3CID2_9PSED tr|A0A9X0EGJ1|A0A9X0EGJ1_9PSED tr|A0A3M4ANV9|A0A3M4ANV9_PSEMA tr|A0A1H3F8Y6|A0A1H3F8Y6_9PSED tr|A0A0P9TEW7|A0A0P9TEW7_PSESG tr|A0A1N7UFN5|A0A1N7UFN5_9PSED tr|A0A0R2YV94|A0A0R2YV94_9PSED tr|Q4ZS63|Q4ZS63_PSEU2 tr|A0A0R2ZI07|A0A0R2ZI07_9PSED tr|A0A0R3BFU5|A0A0R3BFU5_PSEVE tr|A0ABR5JFI3|A0ABR5JFI3_9PSED tr|A0ABY9FLK0|A0ABY9FLK0_9PSED tr|A0ABS1X9B6|A0ABS1X9B6_PSEC1 tr|A0ABX2R3K6|A0ABX2R3K6_9PSED	Pseudomonas	Bacteria	NA	Pseudomonadati	NA	NA	Pseudomonadota	NA	NA	Gammaproteobacteria	NA	NA	Pseudomonadales	NA	NA	NA	Pseudomonadaceae	NA	NA	NA	Pseudomonas	NA	NA	NA	NA	NA	NA	NA	NA	1.11.1.26 (99%) 1.11.1.15 (1%)	NADH-dependent peroxiredoxin (99%) Transferred entry: 1.11.1.24, 1.11.1.25, 1.11.1.26, 1.11.1.27, 1.11.1.2and 1.11.1.29 (1%)	GO:0006979 (14.7%) GO:0033554 (14.7%) GO:0042744 (14.7%)	GO:0005829 (14.7%)	GO:0008379 (14.7%) GO:0102039 (11.7%)	response to oxidative stress (14.7%) cellular response to stress (14.7%) hydrogen peroxide catabolic process (14.7%)	cytosol (14.7%)	thioredoxin peroxidase activity (14.7%) NADH-dependent peroxiredoxin activity (11.7%)	IPR000866 (14.4%) IPR013766 (14.4%) IPR024706 (14.4%)	Alkyl hydroperoxide reductase subunit C/ Thiol specific antioxidant (14.4%) Thioredoxin domain (14.4%) Peroxiredoxin, AhpC-type (14.4%)
ISADAFTIK	57150	-0.212551	0.016152	0.190755	interact-03_Gday02_TMT12_Metaproteomics_PRC_6276_Elif.pep.ms2rescore_metagendb_psm.tsv	tr|A0A8B4N6P3|A0A8B4N6P3_ACINO	Acinetobacter	Bacteria	NA	Pseudomonadati	NA	NA	Pseudomonadota	NA	NA	Gammaproteobacteria	NA	NA	Moraxellales	NA	NA	NA	Moraxellaceae	NA	NA	NA	Acinetobacter	NA	NA	NA	NA	NA	NA	NA	NA	NA	NA	GO:0006351 (33.3%)	NA	GO:0003700 (33.3%) GO:0043565 (33.3%)	DNA-templated transcription (33.3%)	NA	DNA-binding transcription factor activity (33.3%) sequence-specific DNA binding (33.3%)	IPR000847 (25%) IPR005119 (25%) IPR036388 (25%)	LysR, HTH, N-terminal domain (25%) LysR, substrate-binding (25%) Winged helix-like DNA-binding domain superfamily (25%)
ISASGGTAQR	21393	0.247776	0.00265845	0.0198697	interact-02_Gday01_TMT12_Metaproteomics_PRC_6276_Elif.pep.ms2rescore_metagendb_psm.tsv	tr|A0ABN6DHC4|A0ABN6DHC4_ERWRD tr|D8MPT4|D8MPT4_ERWBE tr|A0A3S7S5D7|A0A3S7S5D7_9GAMM	Erwinia	Bacteria	NA	Pseudomonadati	NA	NA	Pseudomonadota	NA	NA	Gammaproteobacteria	NA	NA	Enterobacterales	NA	NA	NA	Erwiniaceae	NA	NA	NA	Erwinia	NA	NA	NA	NA	NA	NA	NA	NA	NA	NA	GO:0017038 (33.3%) GO:0051301 (33.3%)	GO:0042597 (33.3%)	NA	protein import (33.3%) cell division (33.3%)	periplasmic space (33.3%)	NA	IPR007195 (25%) IPR011042 (25%) IPR011659 (25%)	TolB, N-terminal (25%) Six-bladed beta-propeller, TolB-like (25%) WD40-like beta-propeller (25%)
ISDAIAIPAVR	49749	-0.495027	0.0240738	0.250234	interact-04_Gday03_TMT12_Metaproteomics_PRC_6276_Elif.pep.ms2rescore_metagendb_psm.tsv	tr|A0ABR5S685|A0ABR5S685_9MICO	Curtobacterium flaccumfaciens	Bacteria	NA	Bacillati	NA	NA	Actinomycetota	NA	NA	Actinomycetes	NA	NA	Micrococcales	NA	NA	NA	Microbacteriaceae	NA	NA	NA	Curtobacterium	NA	NA	NA	Curtobacterium flaccumfaciens	NA	NA	NA	NA	1.1.1.17 (100%)	mannitol-1-phosphate 5-dehydrogenase (100%)	GO:0019592 (33.3%)	GO:0005829 (33.3%)	GO:0008926 (33.3%)	mannitol catabolic process (33.3%)	cytosol (33.3%)	mannitol-1-phosphate 5-dehydrogenase activity (33.3%)	IPR000669 (14.3%) IPR008927 (14.3%) IPR013118 (14.3%)	Mannitol dehydrogenase (14.3%) 6-phosphogluconate dehydrogenase-like, C-terminal domain superfamily (14.3%) Mannitol dehydrogenase, C-terminal (14.3%)
ISDDQNSLR	27403	0.344697	0.00148887	0.00518568	interact-04_Gday03_TMT12_Metaproteomics_PRC_6276_Elif.pep.ms2rescore_metagendb_psm.tsv	tr|A0A807LG13|A0A807LG13_9ENTR	Gammaproteobacteria	Bacteria	NA	Pseudomonadati	NA	NA	Pseudomonadota	NA	NA	Gammaproteobacteria	NA	NA	NA	NA	NA	NA	NA	NA	NA	NA	NA	NA	NA	NA	NA	NA	NA	NA	NA	1.11.1.6 (100%)	catalase (100%)	GO:0006979 (16.7%) GO:0042744 (16.7%)	GO:0005829 (16.7%)	GO:0004096 (16.7%) GO:0020037 (16.7%) GO:0046872 (16.7%)	response to oxidative stress (16.7%) hydrogen peroxide catabolic process (16.7%)	cytosol (16.7%)	catalase activity (16.7%) heme binding (16.7%) metal ion binding (16.7%)	IPR002226 (10%) IPR010582 (10%) IPR011614 (10%)	Catalase haem-binding site (10%) Catalase immune-responsive domain (10%) Catalase core domain (10%)
ISDDQNSLR	28433	0.279054	0.00201347	0.016057	interact-02_Gday01_TMT12_Metaproteomics_PRC_6276_Elif.pep.ms2rescore_metagendb_psm.tsv	tr|A0A807LG13|A0A807LG13_9ENTR	Gammaproteobacteria	Bacteria	NA	Pseudomonadati	NA	NA	Pseudomonadota	NA	NA	Gammaproteobacteria	NA	NA	NA	NA	NA	NA	NA	NA	NA	NA	NA	NA	NA	NA	NA	NA	NA	NA	NA	1.11.1.6 (100%)	catalase (100%)	GO:0006979 (16.7%) GO:0042744 (16.7%)	GO:0005829 (16.7%)	GO:0004096 (16.7%) GO:0020037 (16.7%) GO:0046872 (16.7%)	response to oxidative stress (16.7%) hydrogen peroxide catabolic process (16.7%)	cytosol (16.7%)	catalase activity (16.7%) heme binding (16.7%) metal ion binding (16.7%)	IPR002226 (10%) IPR010582 (10%) IPR011614 (10%)	Catalase haem-binding site (10%) Catalase immune-responsive domain (10%) Catalase core domain (10%)
ISDDQNSLR	27507	0.31434	0.00260459	0.0161081	interact-03_Gday02_TMT12_Metaproteomics_PRC_6276_Elif.pep.ms2rescore_metagendb_psm.tsv	tr|A0A807LG13|A0A807LG13_9ENTR	Gammaproteobacteria	Bacteria	NA	Pseudomonadati	NA	NA	Pseudomonadota	NA	NA	Gammaproteobacteria	NA	NA	NA	NA	NA	NA	NA	NA	NA	NA	NA	NA	NA	NA	NA	NA	NA	NA	NA	1.11.1.6 (100%)	catalase (100%)	GO:0006979 (16.7%) GO:0042744 (16.7%)	GO:0005829 (16.7%)	GO:0004096 (16.7%) GO:0020037 (16.7%) GO:0046872 (16.7%)	response to oxidative stress (16.7%) hydrogen peroxide catabolic process (16.7%)	cytosol (16.7%)	catalase activity (16.7%) heme binding (16.7%) metal ion binding (16.7%)	IPR002226 (10%) IPR010582 (10%) IPR011614 (10%)	Catalase haem-binding site (10%) Catalase immune-responsive domain (10%) Catalase core domain (10%)
ISDNQNTLK	32992	0.224018	0.00267646	0.0163299	interact-04_Gday03_TMT12_Metaproteomics_PRC_6276_Elif.pep.ms2rescore_metagendb_psm.tsv	tr|A0ABR9BWV3|A0ABR9BWV3_9PSED tr|A0ABY9FV37|A0ABY9FV37_9PSED tr|A0ABR9A726|A0ABR9A726_9PSED tr|A0ABS9GMQ1|A0ABS9GMQ1_9PSED tr|A0ABS0VH20|A0ABS0VH20_PSEVE tr|A0AB37RAY4|A0AB37RAY4_PSEAV tr|A0A1H0T2L0|A0A1H0T2L0_9PSED tr|A0A6M8MF56|A0A6M8MF56_9PSED tr|A0A3M4AW88|A0A3M4AW88_PSEMA tr|A0A089ZR57|A0A089ZR57_9PSED tr|A0A3M4EM14|A0A3M4EM14_PSESG tr|A0A1N7UDY4|A0A1N7UDY4_9PSED tr|Q87UN3|Q87UN3_PSESM tr|A0A0P9RBJ9|A0A0P9RBJ9_9PSED tr|F3FMP3|F3FMP3_PSESX tr|F3G5J2|F3G5J2_PSESJ	Pseudomonas	Bacteria	NA	Pseudomonadati	NA	NA	Pseudomonadota	NA	NA	Gammaproteobacteria	NA	NA	Pseudomonadales	NA	NA	NA	Pseudomonadaceae	NA	NA	NA	Pseudomonas	NA	NA	NA	NA	NA	NA	NA	NA	1.11.1.6 (100%)	catalase (100%)	GO:0006979 (16.8%) GO:0042744 (16.8%)	GO:0005829 (16.8%)	GO:0004096 (16.8%) GO:0020037 (16.8%) GO:0046872 (16.2%)	response to oxidative stress (16.8%) hydrogen peroxide catabolic process (16.8%)	cytosol (16.8%)	catalase activity (16.8%) heme binding (16.8%) metal ion binding (16.2%)	IPR011614 (10.2%) IPR018028 (10.2%) IPR020835 (10.2%)	Catalase core domain (10.2%) Catalase, mono-functional, haem-containing (10.2%) Catalase superfamily (10.2%)
ISDYGMQLAEK	48475	0.672751	0.000630318	0.000667287	interact-04_Gday03_TMT12_Metaproteomics_PRC_6276_Elif.pep.ms2rescore_metagendb_psm.tsv	tr|A0A0D1M5V2|A0A0D1M5V2_9LACO	Weissella	Bacteria	NA	Bacillati	NA	NA	Bacillota	NA	NA	Bacilli	NA	NA	Lactobacillales	NA	NA	NA	Lactobacillaceae	NA	NA	NA	Weissella	NA	NA	NA	NA	NA	NA	NA	NA	NA	NA	GO:0006412 (20%) GO:0042274 (20%)	GO:0015935 (20%)	GO:0003735 (20%) GO:0019843 (20%)	translation (20%) ribosomal small subunit biogenesis (20%)	small ribosomal subunit (20%)	structural constituent of ribosome (20%) rRNA binding (20%)	IPR001912 (16.7%) IPR002942 (16.7%) IPR005709 (16.7%)	Small ribosomal subunit protein uS4, N-terminal (16.7%) RNA-binding S4 domain (16.7%) Small ribosomal subunit protein uS4, bacteria (16.7%)
ISDYGMQLAEK	49451	0.409559	0.000844465	0.00630498	interact-02_Gday01_TMT12_Metaproteomics_PRC_6276_Elif.pep.ms2rescore_metagendb_psm.tsv	tr|A0A0D1M5V2|A0A0D1M5V2_9LACO	Weissella	Bacteria	NA	Bacillati	NA	NA	Bacillota	NA	NA	Bacilli	NA	NA	Lactobacillales	NA	NA	NA	Lactobacillaceae	NA	NA	NA	Weissella	NA	NA	NA	NA	NA	NA	NA	NA	NA	NA	GO:0006412 (20%) GO:0042274 (20%)	GO:0015935 (20%)	GO:0003735 (20%) GO:0019843 (20%)	translation (20%) ribosomal small subunit biogenesis (20%)	small ribosomal subunit (20%)	structural constituent of ribosome (20%) rRNA binding (20%)	IPR001912 (16.7%) IPR002942 (16.7%) IPR005709 (16.7%)	Small ribosomal subunit protein uS4, N-terminal (16.7%) RNA-binding S4 domain (16.7%) Small ribosomal subunit protein uS4, bacteria (16.7%)
ISEAEFLWQHNQDPMAVDK	56263	0.947425	0.00019976	0.000136067	interact-04_Gday03_TMT12_Metaproteomics_PRC_6276_Elif.pep.ms2rescore_metagendb_psm.tsv	tr|A0A807L8F3|A0A807L8F3_9ENTR	Enterobacteriaceae	Bacteria	NA	Pseudomonadati	NA	NA	Pseudomonadota	NA	NA	Gammaproteobacteria	NA	NA	Enterobacterales	NA	NA	NA	Enterobacteriaceae	NA	NA	NA	NA	NA	NA	NA	NA	NA	NA	NA	NA	2.2.1.2 (100%)	transaldolase (100%)	GO:0005975 (25%) GO:0006098 (25%)	GO:0005829 (25%)	GO:0004801 (25%)	carbohydrate metabolic process (25%) pentose-phosphate shunt (25%)	cytosol (25%)	transaldolase activity (25%)	IPR001585 (25%) IPR004730 (25%) IPR013785 (25%)	Transaldolase/Fructose-6-phosphate aldolase (25%) Transaldolase type 1 (25%) Aldolase-type TIM barrel (25%)
ISEAEFLWQHNQDPMAVDK	56231	0.81452	0.00019976	0.000300505	interact-04_Gday03_TMT12_Metaproteomics_PRC_6276_Elif.pep.ms2rescore_metagendb_psm.tsv	tr|A0A807L8F3|A0A807L8F3_9ENTR	Enterobacteriaceae	Bacteria	NA	Pseudomonadati	NA	NA	Pseudomonadota	NA	NA	Gammaproteobacteria	NA	NA	Enterobacterales	NA	NA	NA	Enterobacteriaceae	NA	NA	NA	NA	NA	NA	NA	NA	NA	NA	NA	NA	2.2.1.2 (100%)	transaldolase (100%)	GO:0005975 (25%) GO:0006098 (25%)	GO:0005829 (25%)	GO:0004801 (25%)	carbohydrate metabolic process (25%) pentose-phosphate shunt (25%)	cytosol (25%)	transaldolase activity (25%)	IPR001585 (25%) IPR004730 (25%) IPR013785 (25%)	Transaldolase/Fructose-6-phosphate aldolase (25%) Transaldolase type 1 (25%) Aldolase-type TIM barrel (25%)
ISEAEFLWQHNQDPMAVDK	57211	0.736938	0.000253293	0.000541782	interact-02_Gday01_TMT12_Metaproteomics_PRC_6276_Elif.pep.ms2rescore_metagendb_psm.tsv	tr|A0A807L8F3|A0A807L8F3_9ENTR	Enterobacteriaceae	Bacteria	NA	Pseudomonadati	NA	NA	Pseudomonadota	NA	NA	Gammaproteobacteria	NA	NA	Enterobacterales	NA	NA	NA	Enterobacteriaceae	NA	NA	NA	NA	NA	NA	NA	NA	NA	NA	NA	NA	2.2.1.2 (100%)	transaldolase (100%)	GO:0005975 (25%) GO:0006098 (25%)	GO:0005829 (25%)	GO:0004801 (25%)	carbohydrate metabolic process (25%) pentose-phosphate shunt (25%)	cytosol (25%)	transaldolase activity (25%)	IPR001585 (25%) IPR004730 (25%) IPR013785 (25%)	Transaldolase/Fructose-6-phosphate aldolase (25%) Transaldolase type 1 (25%) Aldolase-type TIM barrel (25%)
ISEAYTIAVK	47756	-0.199242	0.0162896	0.199406	interact-04_Gday03_TMT12_Metaproteomics_PRC_6276_Elif.pep.ms2rescore_metagendb_psm.tsv	tr|A0ABX6CD90|A0ABX6CD90_ACIB2 tr|F0KLE0|F0KLE0_ACICP tr|N8YIL2|N8YIL2_ACIGI tr|A0ABN0PUW2|A0ABN0PUW2_ACILW tr|A0ABR9NK49|A0ABR9NK49_9GAMM tr|A0ABP2GMD9|A0ABP2GMD9_ACIRA	Acinetobacter	Bacteria	NA	Pseudomonadati	NA	NA	Pseudomonadota	NA	NA	Gammaproteobacteria	NA	NA	Moraxellales	NA	NA	NA	Moraxellaceae	NA	NA	NA	Acinetobacter	NA	NA	NA	NA	NA	NA	NA	NA	2.7.7.8 (100%)	polyribonucleotide nucleotidyltransferase (100%)	GO:0006396 (14.2%) GO:0006402 (14.2%)	GO:0005829 (14.2%)	GO:0000175 (14.2%) GO:0003723 (14.2%) GO:0004654 (14.2%)	RNA processing (14.2%) mRNA catabolic process (14.2%)	cytosol (14.2%)	3'-5'-RNA exonuclease activity (14.2%) RNA binding (14.2%) polyribonucleotide nucleotidyltransferase activity (14.2%)	IPR001247 (7.8%) IPR003029 (7.8%) IPR004087 (7.8%)	Exoribonuclease, phosphorolytic domain 1 (7.8%) S1 domain (7.8%) K Homology domain (7.8%)
ISEEQMNNFR	37015	0.472435	0.0012446	0.00508487	interact-03_Gday02_TMT12_Metaproteomics_PRC_6276_Elif.pep.ms2rescore_metagendb_psm.tsv	tr|A0ABS0UI97|A0ABS0UI97_9PSED tr|A0A0R3CHN3|A0A0R3CHN3_9PSED tr|A0A0R2ZFB6|A0A0R2ZFB6_9PSED tr|A0A7Y1F9D5|A0A7Y1F9D5_PSEVE	Pseudomonas	Bacteria	NA	Pseudomonadati	NA	NA	Pseudomonadota	NA	NA	Gammaproteobacteria	NA	NA	Pseudomonadales	NA	NA	NA	Pseudomonadaceae	NA	NA	NA	Pseudomonas	NA	NA	NA	NA	NA	NA	NA	NA	1.2.4.1 (100%)	pyruvate dehydrogenase (acetyl-transferring) (100%)	NA	NA	GO:0046872 (50%) GO:0004739 (35.9%) GO:0016491 (14.1%)	NA	NA	metal ion binding (50%) pyruvate dehydrogenase (acetyl-transferring) activity (35.9%) oxidoreductase activity (14.1%)	IPR004660 (12.5%) IPR005474 (12.5%) IPR009014 (12.5%)	Pyruvate dehydrogenase E1 component (12.5%) Transketolase, N-terminal (12.5%) Transketolase C-terminal/Pyruvate-ferredoxin oxidoreductase domain II (12.5%)
ISELSEEQIDQLR	48371	0.367266	0.00112859	0.0107031	interact-01_Steep_TMT12_Metaproteomics_E05_6276_Elif.pep.ms2rescore_metagendb_psm.tsv	tr|A0A375AGR9|A0A375AGR9_9GAMM tr|A0A6I6K5H1|A0A6I6K5H1_ENTAG tr|A0A2V2B3P8|A0A2V2B3P8_9GAMM tr|D4GCF6|D4GCF6_PANAM tr|A0A1V9DR07|A0A1V9DR07_9GAMM	Pantoea	Bacteria	NA	Pseudomonadati	NA	NA	Pseudomonadota	NA	NA	Gammaproteobacteria	NA	NA	Enterobacterales	NA	NA	NA	Erwiniaceae	NA	NA	NA	Pantoea	NA	NA	NA	NA	NA	NA	NA	NA	NA	NA	GO:0006412 (16.7%)	GO:0005829 (16.7%) GO:0015935 (16.7%)	GO:0000049 (16.7%) GO:0003735 (16.7%) GO:0019843 (16.7%)	translation (16.7%)	cytosol (16.7%) small ribosomal subunit (16.7%)	tRNA binding (16.7%) structural constituent of ribosome (16.7%) rRNA binding (16.7%)	IPR001892 (20%) IPR010979 (20%) IPR018269 (20%)	Small ribosomal subunit protein uS13 (20%) Small ribosomal subunit protein uS13-like, H2TH (20%) Small ribosomal subunit protein uS13, conserved site (20%)
ISFLIDAAGTIEHVFDDFK	68544	0.517797	0.000706785	0.00154646	interact-04_Gday03_TMT12_Metaproteomics_PRC_6276_Elif.pep.ms2rescore_metagendb_psm.tsv	tr|A0A807LBE0|A0A807LBE0_9ENTR	Enterobacteriaceae	Bacteria	NA	Pseudomonadati	NA	NA	Pseudomonadota	NA	NA	Gammaproteobacteria	NA	NA	Enterobacterales	NA	NA	NA	Enterobacteriaceae	NA	NA	NA	NA	NA	NA	NA	NA	NA	NA	NA	NA	1.11.1.24 (100%)	thioredoxin-dependent peroxiredoxin (100%)	GO:0034599 (25%) GO:0045454 (25%)	GO:0005737 (25%)	GO:0008379 (25%)	cellular response to oxidative stress (25%) cell redox homeostasis (25%)	cytoplasm (25%)	thioredoxin peroxidase activity (25%)	IPR000866 (20%) IPR013766 (20%) IPR024706 (20%)	Alkyl hydroperoxide reductase subunit C/ Thiol specific antioxidant (20%) Thioredoxin domain (20%) Peroxiredoxin, AhpC-type (20%)
ISFMNEMSNLAER	57583	0.331515	0.00120741	0.0129579	interact-01_Steep_TMT12_Metaproteomics_E05_6276_Elif.pep.ms2rescore_metagendb_psm.tsv	tr|A0A0U5GM65|A0A0U5GM65_9GAMM tr|A0A379AF89|A0A379AF89_ENTAG	Erwiniaceae	Bacteria	NA	Pseudomonadati	NA	NA	Pseudomonadota	NA	NA	Gammaproteobacteria	NA	NA	Enterobacterales	NA	NA	NA	Erwiniaceae	NA	NA	NA	NA	NA	NA	NA	NA	NA	NA	NA	NA	1.1.1.22 (100%)	UDP-glucose 6-dehydrogenase (100%)	GO:0000271 (28.6%) GO:0006065 (14.3%)	NA	GO:0003979 (28.6%) GO:0051287 (28.6%)	polysaccharide biosynthetic process (28.6%) UDP-glucuronate biosynthetic process (14.3%)	NA	UDP-glucose 6-dehydrogenase activity (28.6%) NAD binding (28.6%)	IPR001732 (12.5%) IPR008927 (12.5%) IPR014026 (12.5%)	UDP-glucose/GDP-mannose dehydrogenase, N-terminal (12.5%) 6-phosphogluconate dehydrogenase-like, C-terminal domain superfamily (12.5%) UDP-glucose/GDP-mannose dehydrogenase, dimerisation (12.5%)
ISGANLKR	28823	-0.457357	0.0263518	0.269695	interact-02_Gday01_TMT12_Metaproteomics_PRC_6276_Elif.pep.ms2rescore_metagendb_psm.tsv	tr|A0A451DJM1|A0A451DJM1_9GAMM	Pseudomonas lutea	Bacteria	NA	Pseudomonadati	NA	NA	Pseudomonadota	NA	NA	Gammaproteobacteria	NA	NA	Pseudomonadales	NA	NA	NA	Pseudomonadaceae	NA	NA	NA	Pseudomonas	NA	NA	NA	Pseudomonas lutea	NA	NA	NA	NA	NA	NA	NA	NA	NA	NA	NA	NA	NA	NA
ISGGGPSGQAGALR	28794	-0.0297473	0.0106467	0.139714	interact-04_Gday03_TMT12_Metaproteomics_PRC_6276_Elif.pep.ms2rescore_metagendb_psm.tsv	tr|A0ABY1LJG7|A0ABY1LJG7_9MICO tr|A0ABY1RHC1|A0ABY1RHC1_9MICO tr|A0A1T4XP33|A0A1T4XP33_9MICO tr|U1LN89|U1LN89_9MICO tr|A0AAE6XSB7|A0AAE6XSB7_9MICO tr|A0A251XX56|A0A251XX56_9MICO tr|A0A2P8GRX4|A0A2P8GRX4_9MICO tr|A0A443JMV8|A0A443JMV8_9MICO tr|A0A0F0KU69|A0A0F0KU69_9MICO tr|T5KR36|T5KR36_MICLQ tr|A0A031FWR8|A0A031FWR8_9MICO tr|A0A0F0L9C5|A0A0F0L9C5_9MICO tr|A0A0Q4DVJ1|A0A0Q4DVJ1_9MICO tr|A0A1T5K7T9|A0A1T5K7T9_9MICO tr|A0A0Q5E6H6|A0A0Q5E6H6_9MICO tr|A0A653TPV6|A0A653TPV6_9MICO	Microbacteriaceae	Bacteria	NA	Bacillati	NA	NA	Actinomycetota	NA	NA	Actinomycetes	NA	NA	Micrococcales	NA	NA	NA	Microbacteriaceae	NA	NA	NA	NA	NA	NA	NA	NA	NA	NA	NA	NA	NA	NA	GO:0006412 (20%)	GO:0005737 (20%) GO:0015935 (20%)	GO:0003723 (20%) GO:0003735 (20%)	translation (20%)	cytoplasm (20%) small ribosomal subunit (20%)	RNA binding (20%) structural constituent of ribosome (20%)	IPR000754 (20%) IPR014721 (20%) IPR020568 (20%)	Small ribosomal subunit protein uS9 (20%) Small ribosomal subunit protein uS5 domain 2-type fold, subgroup (20%) Ribosomal protein uS5 domain 2-type superfamily (20%)
ISIEEQSKVFKK	38818	-0.880992	0.0373117	0.255835	interact-04_Gday03_TMT12_Metaproteomics_PRC_6276_Elif.pep.ms2rescore_metagendb_psm.tsv	tr|A0A502GV23|A0A502GV23_9BACT	Hymenobacter nivis	Bacteria	NA	Pseudomonadati	NA	NA	Bacteroidota	NA	NA	Cytophagia	NA	NA	Cytophagales	NA	NA	NA	Hymenobacteraceae	NA	NA	NA	Hymenobacter	NA	NA	NA	Hymenobacter nivis	NA	NA	NA	NA	NA	NA	NA	NA	NA	NA	NA	NA	IPR011646 (100%)	KAP family P-loop domain (100%)
ISLGALSPIEYR	45542	-0.856834	0.0340282	0.383708	interact-01_Steep_TMT12_Metaproteomics_E05_6276_Elif.pep.ms2rescore_metagendb_psm.tsv	tr|A0ABS0UEE3|A0ABS0UEE3_9PSED tr|A0A1E4WXB9|A0A1E4WXB9_9PSED tr|A0A0P9N5R9|A0A0P9N5R9_PSESX	Pseudomonas	Bacteria	NA	Pseudomonadati	NA	NA	Pseudomonadota	NA	NA	Gammaproteobacteria	NA	NA	Pseudomonadales	NA	NA	NA	Pseudomonadaceae	NA	NA	NA	Pseudomonas	NA	NA	NA	NA	NA	NA	NA	NA	NA	NA	GO:0015074 (54.5%)	NA	GO:0003676 (36.4%) GO:0043565 (9.1%)	DNA integration (54.5%)	NA	nucleic acid binding (36.4%) sequence-specific DNA binding (9.1%)	IPR001584 (16.9%) IPR012337 (14.1%) IPR036397 (14.1%)	Integrase, catalytic core (16.9%) Ribonuclease H-like superfamily (14.1%) Ribonuclease H superfamily (14.1%)
ISMDSSLEGTK	42624	0.643903	0.000687947	0.000777593	interact-04_Gday03_TMT12_Metaproteomics_PRC_6276_Elif.pep.ms2rescore_metagendb_psm.tsv	tr|A0A075TY17|A0A075TY17_9LACO tr|A0A0D1KDL2|A0A0D1KDL2_9LACO	Weissella cibaria	Bacteria	NA	Bacillati	NA	NA	Bacillota	NA	NA	Bacilli	NA	NA	Lactobacillales	NA	NA	NA	Lactobacillaceae	NA	NA	NA	Weissella	NA	NA	NA	Weissella cibaria	NA	NA	NA	NA	2.7.1.40 (100%)	pyruvate kinase (100%)	NA	NA	GO:0000287 (20%) GO:0004743 (20%) GO:0005524 (20%)	NA	NA	magnesium ion binding (20%) pyruvate kinase activity (20%) ATP binding (20%)	IPR001697 (12.5%) IPR011037 (12.5%) IPR015793 (12.5%)	Pyruvate kinase (12.5%) Pyruvate kinase-like, insert domain superfamily (12.5%) Pyruvate kinase, barrel (12.5%)
ISMDSSLEGTK	42628	0.60504	0.000831532	0.00190046	interact-03_Gday02_TMT12_Metaproteomics_PRC_6276_Elif.pep.ms2rescore_metagendb_psm.tsv	tr|A0A075TY17|A0A075TY17_9LACO tr|A0A0D1KDL2|A0A0D1KDL2_9LACO	Weissella cibaria	Bacteria	NA	Bacillati	NA	NA	Bacillota	NA	NA	Bacilli	NA	NA	Lactobacillales	NA	NA	NA	Lactobacillaceae	NA	NA	NA	Weissella	NA	NA	NA	Weissella cibaria	NA	NA	NA	NA	2.7.1.40 (100%)	pyruvate kinase (100%)	NA	NA	GO:0000287 (20%) GO:0004743 (20%) GO:0005524 (20%)	NA	NA	magnesium ion binding (20%) pyruvate kinase activity (20%) ATP binding (20%)	IPR001697 (12.5%) IPR011037 (12.5%) IPR015793 (12.5%)	Pyruvate kinase (12.5%) Pyruvate kinase-like, insert domain superfamily (12.5%) Pyruvate kinase, barrel (12.5%)
ISNGVGVER	28993	0.427044	0.000796559	0.00554292	interact-02_Gday01_TMT12_Metaproteomics_PRC_6276_Elif.pep.ms2rescore_metagendb_psm.tsv	tr|A0ABS1XCL2|A0ABS1XCL2_PSEC1 tr|A0ABR5JUD3|A0ABR5JUD3_9PSED tr|A0ABY9FRY5|A0ABY9FRY5_9PSED tr|A0ABX8DWB7|A0ABX8DWB7_9PSED sp|Q9CH65|RL19_LACLA sp|Q03RU8|RL19_LEVBA tr|A0A0J0Y356|A0A0J0Y356_9SPHI sp|Q9HXQ2|RL19_PSEAE tr|A0A0N0G6V2|A0A0N0G6V2_PSEAV tr|A0A3M4W4H8|A0A3M4W4H8_PSECI tr|A0AAJ6M0P6|A0AAJ6M0P6_9PSED tr|A0A0P9LWM0|A0A0P9LWM0_9PSED tr|A0A1C2DUP9|A0A1C2DUP9_9PSED tr|A0A0R3CSA4|A0A0R3CSA4_9PSED tr|A0A9X0JL59|A0A9X0JL59_9PSED tr|A0A3M5PGA1|A0A3M5PGA1_PSEMA tr|A0A178LI80|A0A178LI80_9PSED tr|A0A7Y8D6E8|A0A7Y8D6E8_9PSED tr|A0A089Z1N4|A0A089Z1N4_9PSED tr|A0A1H3T6M7|A0A1H3T6M7_9PSED tr|A0A0N8RLH5|A0A0N8RLH5_PSESG tr|A0A1N7UGW6|A0A1N7UGW6_9PSED tr|A0A1Y3L3J2|A0A1Y3L3J2_9PSED tr|A0A1H8XMJ9|A0A1H8XMJ9_9PSED tr|A0A0R2Z9D1|A0A0R2Z9D1_9PSED tr|F3G1T9|F3G1T9_PSESJ sp|Q886U9|RL19_PSESM tr|A0A0H5AV26|A0A0H5AV26_9PSED tr|A0A0R3B9P5|A0A0R3B9P5_PSEVE tr|U2HYY2|U2HYY2_9SPHI tr|A0A0D1M0V6|A0A0D1M0V6_9LACO	Bacteria	Bacteria	NA	NA	NA	NA	NA	NA	NA	NA	NA	NA	NA	NA	NA	NA	NA	NA	NA	NA	NA	NA	NA	NA	NA	NA	NA	NA	NA	NA	NA	GO:0006412 (33.2%)	GO:0022625 (33.2%) GO:0005840 (0.4%)	GO:0003735 (33.2%)	translation (33.2%)	cytosolic large ribosomal subunit (33.2%) ribosome (0.4%)	structural constituent of ribosome (33.2%)	IPR001857 (25%) IPR008991 (25%) IPR038657 (25%)	Large ribosomal subunit protein bL19 (25%) Translation protein SH3-like domain superfamily (25%) Large ribosomal subunit protein bL19 superfamily (25%)
ISNIKDLLPVVDK	61034	0.675455	0.000685166	0.00202608	interact-01_Steep_TMT12_Metaproteomics_E05_6276_Elif.pep.ms2rescore_metagendb_psm.tsv	tr|A0A031FPH4|A0A031FPH4_9MICO tr|A0A147DM62|A0A147DM62_9MICO	Microbacteriaceae	Bacteria	NA	Bacillati	NA	NA	Actinomycetota	NA	NA	Actinomycetes	NA	NA	Micrococcales	NA	NA	NA	Microbacteriaceae	NA	NA	NA	NA	NA	NA	NA	NA	NA	NA	NA	NA	5.6.1.7 (100%)	chaperonin ATPase (100%)	GO:0009408 (12.2%) GO:0042026 (12.2%)	GO:0005737 (10.2%) GO:0009986 (10.2%) GO:0042603 (10.2%)	GO:0005524 (12.2%) GO:0140662 (12.2%) GO:0016853 (10.2%)	response to heat (12.2%) protein refolding (12.2%)	cytoplasm (10.2%) cell surface (10.2%) capsule (10.2%)	ATP binding (12.2%) ATP-dependent protein folding chaperone (12.2%) isomerase activity (10.2%)	IPR001844 (17.1%) IPR002423 (17.1%) IPR027409 (17.1%)	Chaperonin Cpn60/GroEL (17.1%) Chaperonin Cpn60/GroEL/TCP-1 family (17.1%) GroEL-like apical domain superfamily (17.1%)
ISNPTIFSR	42557	0.080582	0.00755239	0.0546847	interact-02_Gday01_TMT12_Metaproteomics_PRC_6276_Elif.pep.ms2rescore_metagendb_psm.tsv	tr|K0DBU8|K0DBU8_LEUCJ tr|B1MWV8|B1MWV8_LEUCK tr|Q03T34|Q03T34_LEVBA tr|A0A5B8SZ85|A0A5B8SZ85_LEUPS tr|A0A0D1M3Q6|A0A0D1M3Q6_9LACO tr|A0A075U0P7|A0A075U0P7_9LACO tr|A0A6L7A8R9|A0A6L7A8R9_LEULA	Lactobacillaceae	Bacteria	NA	Bacillati	NA	NA	Bacillota	NA	NA	Bacilli	NA	NA	Lactobacillales	NA	NA	NA	Lactobacillaceae	NA	NA	NA	NA	NA	NA	NA	NA	NA	NA	NA	NA	4.1.2.9 (66.7%) 4.1.2.- (33.3%)	phosphoketolase (66.7%) Aldehyde-lyases (33.3%)	GO:0005975 (46.9%)	NA	GO:0016832 (34.4%) GO:0050193 (12.5%) GO:0047905 (6.3%)	carbohydrate metabolic process (46.9%)	NA	aldehyde-lyase activity (34.4%) phosphoketolase activity (12.5%) fructose-6-phosphate phosphoketolase activity (6.3%)	IPR005593 (14.3%) IPR009014 (14.3%) IPR018969 (14.3%)	Xylulose 5-phosphate/Fructose 6-phosphate phosphoketolase (14.3%) Transketolase C-terminal/Pyruvate-ferredoxin oxidoreductase domain II (14.3%) Xylulose 5-phosphate/Fructose 6-phosphate phosphoketolase, C-terminal (14.3%)
ISNPTIFSR	41304	-0.604149	0.0280126	0.255835	interact-04_Gday03_TMT12_Metaproteomics_PRC_6276_Elif.pep.ms2rescore_metagendb_psm.tsv	tr|K0DBU8|K0DBU8_LEUCJ tr|B1MWV8|B1MWV8_LEUCK tr|Q03T34|Q03T34_LEVBA tr|A0A5B8SZ85|A0A5B8SZ85_LEUPS tr|A0A0D1M3Q6|A0A0D1M3Q6_9LACO tr|A0A075U0P7|A0A075U0P7_9LACO tr|A0A6L7A8R9|A0A6L7A8R9_LEULA	Lactobacillaceae	Bacteria	NA	Bacillati	NA	NA	Bacillota	NA	NA	Bacilli	NA	NA	Lactobacillales	NA	NA	NA	Lactobacillaceae	NA	NA	NA	NA	NA	NA	NA	NA	NA	NA	NA	NA	4.1.2.9 (66.7%) 4.1.2.- (33.3%)	phosphoketolase (66.7%) Aldehyde-lyases (33.3%)	GO:0005975 (46.9%)	NA	GO:0016832 (34.4%) GO:0050193 (12.5%) GO:0047905 (6.3%)	carbohydrate metabolic process (46.9%)	NA	aldehyde-lyase activity (34.4%) phosphoketolase activity (12.5%) fructose-6-phosphate phosphoketolase activity (6.3%)	IPR005593 (14.3%) IPR009014 (14.3%) IPR018969 (14.3%)	Xylulose 5-phosphate/Fructose 6-phosphate phosphoketolase (14.3%) Transketolase C-terminal/Pyruvate-ferredoxin oxidoreductase domain II (14.3%) Xylulose 5-phosphate/Fructose 6-phosphate phosphoketolase, C-terminal (14.3%)
ISNPTIFSR	41204	0.190815	0.00327637	0.0231578	interact-04_Gday03_TMT12_Metaproteomics_PRC_6276_Elif.pep.ms2rescore_metagendb_psm.tsv	tr|K0DBU8|K0DBU8_LEUCJ tr|B1MWV8|B1MWV8_LEUCK tr|Q03T34|Q03T34_LEVBA tr|A0A5B8SZ85|A0A5B8SZ85_LEUPS tr|A0A0D1M3Q6|A0A0D1M3Q6_9LACO tr|A0A075U0P7|A0A075U0P7_9LACO tr|A0A6L7A8R9|A0A6L7A8R9_LEULA	Lactobacillaceae	Bacteria	NA	Bacillati	NA	NA	Bacillota	NA	NA	Bacilli	NA	NA	Lactobacillales	NA	NA	NA	Lactobacillaceae	NA	NA	NA	NA	NA	NA	NA	NA	NA	NA	NA	NA	4.1.2.9 (66.7%) 4.1.2.- (33.3%)	phosphoketolase (66.7%) Aldehyde-lyases (33.3%)	GO:0005975 (46.9%)	NA	GO:0016832 (34.4%) GO:0050193 (12.5%) GO:0047905 (6.3%)	carbohydrate metabolic process (46.9%)	NA	aldehyde-lyase activity (34.4%) phosphoketolase activity (12.5%) fructose-6-phosphate phosphoketolase activity (6.3%)	IPR005593 (14.3%) IPR009014 (14.3%) IPR018969 (14.3%)	Xylulose 5-phosphate/Fructose 6-phosphate phosphoketolase (14.3%) Transketolase C-terminal/Pyruvate-ferredoxin oxidoreductase domain II (14.3%) Xylulose 5-phosphate/Fructose 6-phosphate phosphoketolase, C-terminal (14.3%)
ISQPSGATEIDR	30772	-0.777389	0.0338782	0.255835	interact-04_Gday03_TMT12_Metaproteomics_PRC_6276_Elif.pep.ms2rescore_metagendb_psm.tsv	tr|A0A0U5L809|A0A0U5L809_9GAMM tr|A0ABX7MEI3|A0ABX7MEI3_ERWAM tr|D8MVP7|D8MVP7_ERWBE tr|A0A354AAZ6|A0A354AAZ6_9GAMM tr|A0ABM7N3S4|A0ABM7N3S4_ERWRD tr|A0A2V2BFC1|A0A2V2BFC1_9GAMM tr|D4GK54|D4GK54_PANAM tr|A0A0U3V9Y5|A0A0U3V9Y5_9GAMM tr|Q6D279|Q6D279_PECAS tr|D4E2V4|D4E2V4_SEROD	Erwiniaceae	Bacteria	NA	Pseudomonadati	NA	NA	Pseudomonadota	NA	NA	Gammaproteobacteria	NA	NA	Enterobacterales	NA	NA	NA	Erwiniaceae	NA	NA	NA	NA	NA	NA	NA	NA	NA	NA	NA	NA	NA	NA	GO:0043165 (33.3%) GO:0051205 (33.3%)	GO:0009279 (33.3%)	NA	Gram-negative-bacterium-type cell outer membrane assembly (33.3%) protein insertion into membrane (33.3%)	cell outer membrane (33.3%)	NA	IPR002372 (20%) IPR011047 (20%) IPR015943 (20%)	Pyrrolo-quinoline quinone repeat domain (20%) Quinoprotein alcohol dehydrogenase-like superfamily (20%) WD40/YVTN repeat-like-containing domain superfamily (20%)
ISQPSGATEIDR	30822	-0.0357364	0.0108618	0.120648	interact-03_Gday02_TMT12_Metaproteomics_PRC_6276_Elif.pep.ms2rescore_metagendb_psm.tsv	tr|A0A0U5L809|A0A0U5L809_9GAMM tr|A0ABX7MEI3|A0ABX7MEI3_ERWAM tr|D8MVP7|D8MVP7_ERWBE tr|A0A354AAZ6|A0A354AAZ6_9GAMM tr|A0ABM7N3S4|A0ABM7N3S4_ERWRD tr|A0A2V2BFC1|A0A2V2BFC1_9GAMM tr|D4GK54|D4GK54_PANAM tr|A0A0U3V9Y5|A0A0U3V9Y5_9GAMM tr|Q6D279|Q6D279_PECAS tr|D4E2V4|D4E2V4_SEROD	Erwiniaceae	Bacteria	NA	Pseudomonadati	NA	NA	Pseudomonadota	NA	NA	Gammaproteobacteria	NA	NA	Enterobacterales	NA	NA	NA	Erwiniaceae	NA	NA	NA	NA	NA	NA	NA	NA	NA	NA	NA	NA	NA	NA	GO:0043165 (33.3%) GO:0051205 (33.3%)	GO:0009279 (33.3%)	NA	Gram-negative-bacterium-type cell outer membrane assembly (33.3%) protein insertion into membrane (33.3%)	cell outer membrane (33.3%)	NA	IPR002372 (20%) IPR011047 (20%) IPR015943 (20%)	Pyrrolo-quinoline quinone repeat domain (20%) Quinoprotein alcohol dehydrogenase-like superfamily (20%) WD40/YVTN repeat-like-containing domain superfamily (20%)
ISRAMAIYGFTFER	50999	0.610382	0.000816993	0.0018265	interact-03_Gday02_TMT12_Metaproteomics_PRC_6276_Elif.pep.ms2rescore_metagendb_psm.tsv	tr|A0ABX6CDP7|A0ABX6CDP7_ACIB2 tr|D0C957|D0C957_ACIB2	Acinetobacter baumannii	Bacteria	NA	Pseudomonadati	NA	NA	Pseudomonadota	NA	NA	Gammaproteobacteria	NA	NA	Moraxellales	NA	NA	NA	Moraxellaceae	NA	NA	NA	Acinetobacter	NA	Acinetobacter calcoaceticus/baumannii complex	NA	Acinetobacter baumannii	NA	NA	NA	NA	NA	NA	NA	NA	NA	NA	NA	NA	NA	NA
ISSVASFFLSR	57425	-0.776974	0.0316327	0.363173	interact-01_Steep_TMT12_Metaproteomics_E05_6276_Elif.pep.ms2rescore_metagendb_psm.tsv	tr|A0A1H6V7I0|A0A1H6V7I0_9BACT	Bacteroidota	Bacteria	NA	Pseudomonadati	NA	NA	Bacteroidota	NA	NA	NA	NA	NA	NA	NA	NA	NA	NA	NA	NA	NA	NA	NA	NA	NA	NA	NA	NA	NA	NA	2.2.1.2 (100%)	transaldolase (100%)	GO:0005975 (25%) GO:0006098 (25%)	GO:0005737 (25%)	GO:0004801 (25%)	carbohydrate metabolic process (25%) pentose-phosphate shunt (25%)	cytoplasm (25%)	transaldolase activity (25%)	IPR001585 (30%) IPR004732 (30%) IPR013785 (30%)	Transaldolase/Fructose-6-phosphate aldolase (30%) Transaldolase type 2 (30%) Aldolase-type TIM barrel (30%)
ISWMEVYAGEK	57149	0.57432	0.000898473	0.00238744	interact-03_Gday02_TMT12_Metaproteomics_PRC_6276_Elif.pep.ms2rescore_metagendb_psm.tsv	tr|A0A3M4VIQ9|A0A3M4VIQ9_PSECI tr|A0ABQ1DVC4|A0ABQ1DVC4_PSECI tr|A0A4Q9RB86|A0A4Q9RB86_9PSED tr|A0A219A5P6|A0A219A5P6_9PSED tr|A0A3M4AQW6|A0A3M4AQW6_PSEMA tr|A0A1H3PJ40|A0A1H3PJ40_9PSED tr|A0A1N7UML8|A0A1N7UML8_9PSED tr|A0A1Y3KSF9|A0A1Y3KSF9_9PSED tr|A0A1H9BCR8|A0A1H9BCR8_9PSED tr|A0AAX3I5Y3|A0AAX3I5Y3_9PSED tr|A0A0R2ZKI5|A0A0R2ZKI5_9PSED tr|A0ABY9FMY4|A0ABY9FMY4_9PSED tr|A0ABX8DL27|A0ABX8DL27_9PSED tr|A0ABX2R068|A0ABX2R068_9PSED tr|A0ABS0V930|A0ABS0V930_PSEVE tr|A0A0P9Y2W4|A0A0P9Y2W4_PSESI	Pseudomonas	Bacteria	NA	Pseudomonadati	NA	NA	Pseudomonadota	NA	NA	Gammaproteobacteria	NA	NA	Pseudomonadales	NA	NA	NA	Pseudomonadaceae	NA	NA	NA	Pseudomonas	NA	NA	NA	NA	NA	NA	NA	NA	1.1.1.42 (100%)	isocitrate dehydrogenase (NADP(+)) (100%)	GO:0006099 (20.1%) GO:0006097 (19.8%)	NA	GO:0004450 (20.1%) GO:0000287 (19.8%) GO:0051287 (19.8%)	tricarboxylic acid cycle (20.1%) glyoxylate cycle (19.8%)	NA	isocitrate dehydrogenase (NADP+) activity (20.1%) magnesium ion binding (19.8%) NAD binding (19.8%)	IPR004439 (33.7%) IPR019818 (33.1%) IPR024084 (33.1%)	Isocitrate dehydrogenase NADP-dependent, dimeric, prokaryotic (33.7%) Isocitrate/isopropylmalate dehydrogenase, conserved site (33.1%) Isopropylmalate dehydrogenase-like domain (33.1%)
ISWMEVYAGEK	57130	-0.360776	0.0208316	0.215672	interact-04_Gday03_TMT12_Metaproteomics_PRC_6276_Elif.pep.ms2rescore_metagendb_psm.tsv	tr|A0A3M4VIQ9|A0A3M4VIQ9_PSECI tr|A0ABQ1DVC4|A0ABQ1DVC4_PSECI tr|A0A4Q9RB86|A0A4Q9RB86_9PSED tr|A0A219A5P6|A0A219A5P6_9PSED tr|A0A3M4AQW6|A0A3M4AQW6_PSEMA tr|A0A1H3PJ40|A0A1H3PJ40_9PSED tr|A0A1N7UML8|A0A1N7UML8_9PSED tr|A0A1Y3KSF9|A0A1Y3KSF9_9PSED tr|A0A1H9BCR8|A0A1H9BCR8_9PSED tr|A0AAX3I5Y3|A0AAX3I5Y3_9PSED tr|A0A0R2ZKI5|A0A0R2ZKI5_9PSED tr|A0ABY9FMY4|A0ABY9FMY4_9PSED tr|A0ABX8DL27|A0ABX8DL27_9PSED tr|A0ABX2R068|A0ABX2R068_9PSED tr|A0ABS0V930|A0ABS0V930_PSEVE tr|A0A0P9Y2W4|A0A0P9Y2W4_PSESI	Pseudomonas	Bacteria	NA	Pseudomonadati	NA	NA	Pseudomonadota	NA	NA	Gammaproteobacteria	NA	NA	Pseudomonadales	NA	NA	NA	Pseudomonadaceae	NA	NA	NA	Pseudomonas	NA	NA	NA	NA	NA	NA	NA	NA	1.1.1.42 (100%)	isocitrate dehydrogenase (NADP(+)) (100%)	GO:0006099 (20.1%) GO:0006097 (19.8%)	NA	GO:0004450 (20.1%) GO:0000287 (19.8%) GO:0051287 (19.8%)	tricarboxylic acid cycle (20.1%) glyoxylate cycle (19.8%)	NA	isocitrate dehydrogenase (NADP+) activity (20.1%) magnesium ion binding (19.8%) NAD binding (19.8%)	IPR004439 (33.7%) IPR019818 (33.1%) IPR024084 (33.1%)	Isocitrate dehydrogenase NADP-dependent, dimeric, prokaryotic (33.7%) Isocitrate/isopropylmalate dehydrogenase, conserved site (33.1%) Isopropylmalate dehydrogenase-like domain (33.1%)
ISYQQAINEALAQEMR	58598	0.757056	0.000423609	0.000609291	interact-03_Gday02_TMT12_Metaproteomics_PRC_6276_Elif.pep.ms2rescore_metagendb_psm.tsv	tr|Q88QE0|Q88QE0_PSEPK tr|Q9HWN0|Q9HWN0_PSEAE tr|A0A2H2YKB3|A0A2H2YKB3_9PSED tr|A0ABU8QQU6|A0ABU8QQU6_9PSED tr|A0ABX8DTG6|A0ABX8DTG6_9PSED tr|A0ABS9G6W3|A0ABS9G6W3_9PSED tr|A0A1Y3LD09|A0A1Y3LD09_9PSED tr|A0ABS0UPU6|A0ABS0UPU6_9PSED tr|A0ABS0VIE6|A0ABS0VIE6_PSEVE tr|A0A3M5EBF4|A0A3M5EBF4_PSEAI	Pseudomonas	Bacteria	NA	Pseudomonadati	NA	NA	Pseudomonadota	NA	NA	Gammaproteobacteria	NA	NA	Pseudomonadales	NA	NA	NA	Pseudomonadaceae	NA	NA	NA	Pseudomonas	NA	NA	NA	NA	NA	NA	NA	NA	1.2.4.- (100%)	With a disulfide as acceptor (100%)	NA	NA	GO:0016491 (97.2%) GO:0016746 (2.8%)	NA	NA	oxidoreductase activity (97.2%) acyltransferase activity (2.8%)	IPR005475 (25.4%) IPR029061 (25%) IPR033248 (25%)	Transketolase-like, pyrimidine-binding domain (25.4%) Thiamin diphosphate-binding fold (25%) Transketolase, C-terminal domain (25%)
ISYQQAINEALAQEMR	59463	0.419199	0.000844465	0.00587314	interact-02_Gday01_TMT12_Metaproteomics_PRC_6276_Elif.pep.ms2rescore_metagendb_psm.tsv	tr|Q88QE0|Q88QE0_PSEPK tr|Q9HWN0|Q9HWN0_PSEAE tr|A0A2H2YKB3|A0A2H2YKB3_9PSED tr|A0ABU8QQU6|A0ABU8QQU6_9PSED tr|A0ABX8DTG6|A0ABX8DTG6_9PSED tr|A0ABS9G6W3|A0ABS9G6W3_9PSED tr|A0A1Y3LD09|A0A1Y3LD09_9PSED tr|A0ABS0UPU6|A0ABS0UPU6_9PSED tr|A0ABS0VIE6|A0ABS0VIE6_PSEVE tr|A0A3M5EBF4|A0A3M5EBF4_PSEAI	Pseudomonas	Bacteria	NA	Pseudomonadati	NA	NA	Pseudomonadota	NA	NA	Gammaproteobacteria	NA	NA	Pseudomonadales	NA	NA	NA	Pseudomonadaceae	NA	NA	NA	Pseudomonas	NA	NA	NA	NA	NA	NA	NA	NA	1.2.4.- (100%)	With a disulfide as acceptor (100%)	NA	NA	GO:0016491 (97.2%) GO:0016746 (2.8%)	NA	NA	oxidoreductase activity (97.2%) acyltransferase activity (2.8%)	IPR005475 (25.4%) IPR029061 (25%) IPR033248 (25%)	Transketolase-like, pyrimidine-binding domain (25.4%) Thiamin diphosphate-binding fold (25%) Transketolase, C-terminal domain (25%)
ITALTAVPNPAFTVTP	62446	0.563208	0.00092258	0.00259274	interact-03_Gday02_TMT12_Metaproteomics_PRC_6276_Elif.pep.ms2rescore_metagendb_psm.tsv	tr|A0ABY0UP07|A0ABY0UP07_9PSED	Pseudomonas fluorescens group	Bacteria	NA	Pseudomonadati	NA	NA	Pseudomonadota	NA	NA	Gammaproteobacteria	NA	NA	Pseudomonadales	NA	NA	NA	Pseudomonadaceae	NA	NA	NA	Pseudomonas	NA	Pseudomonas fluorescens group	NA	NA	NA	NA	NA	NA	NA	NA	NA	NA	NA	NA	NA	NA	NA	NA
ITALTAVPNPAFTVTP	62528	0.276312	0.0021006	0.00963211	interact-04_Gday03_TMT12_Metaproteomics_PRC_6276_Elif.pep.ms2rescore_metagendb_psm.tsv	tr|A0ABY0UP07|A0ABY0UP07_9PSED	Pseudomonas fluorescens group	Bacteria	NA	Pseudomonadati	NA	NA	Pseudomonadota	NA	NA	Gammaproteobacteria	NA	NA	Pseudomonadales	NA	NA	NA	Pseudomonadaceae	NA	NA	NA	Pseudomonas	NA	Pseudomonas fluorescens group	NA	NA	NA	NA	NA	NA	NA	NA	NA	NA	NA	NA	NA	NA	NA	NA
ITALTAVPNPAFTVTP	62523	0.462806	0.000924292	0.00216794	interact-04_Gday03_TMT12_Metaproteomics_PRC_6276_Elif.pep.ms2rescore_metagendb_psm.tsv	tr|A0ABY0UP07|A0ABY0UP07_9PSED	Pseudomonas fluorescens group	Bacteria	NA	Pseudomonadati	NA	NA	Pseudomonadota	NA	NA	Gammaproteobacteria	NA	NA	Pseudomonadales	NA	NA	NA	Pseudomonadaceae	NA	NA	NA	Pseudomonas	NA	Pseudomonas fluorescens group	NA	NA	NA	NA	NA	NA	NA	NA	NA	NA	NA	NA	NA	NA	NA	NA
ITALTAVPNPAFTVTP	62698	0.271597	0.00223035	0.0169023	interact-02_Gday01_TMT12_Metaproteomics_PRC_6276_Elif.pep.ms2rescore_metagendb_psm.tsv	tr|A0ABY0UP07|A0ABY0UP07_9PSED	Pseudomonas fluorescens group	Bacteria	NA	Pseudomonadati	NA	NA	Pseudomonadota	NA	NA	Gammaproteobacteria	NA	NA	Pseudomonadales	NA	NA	NA	Pseudomonadaceae	NA	NA	NA	Pseudomonas	NA	Pseudomonas fluorescens group	NA	NA	NA	NA	NA	NA	NA	NA	NA	NA	NA	NA	NA	NA	NA	NA
ITAPLQLTPEAATILEDR	61665	0.514988	0.000859927	0.00157215	interact-04_Gday03_TMT12_Metaproteomics_PRC_6276_Elif.pep.ms2rescore_metagendb_psm.tsv	tr|A0A379LSI4|A0A379LSI4_ENTAG	Pantoea agglomerans	Bacteria	NA	Pseudomonadati	NA	NA	Pseudomonadota	NA	NA	Gammaproteobacteria	NA	NA	Enterobacterales	NA	NA	NA	Erwiniaceae	NA	NA	NA	Pantoea	NA	Pantoea agglomerans group	NA	Pantoea agglomerans	NA	NA	NA	NA	2.2.1.6 (100%)	acetolactate synthase (100%)	GO:0009097 (13.6%) GO:0009099 (13.6%) GO:0034077 (4.5%)	GO:0005948 (13.6%)	GO:0000287 (13.6%) GO:0003984 (13.6%) GO:0030976 (13.6%)	isoleucine biosynthetic process (13.6%) L-valine biosynthetic process (13.6%) butanediol metabolic process (4.5%)	acetolactate synthase complex (13.6%)	magnesium ion binding (13.6%) acetolactate synthase activity (13.6%) thiamine pyrophosphate binding (13.6%)	IPR029035 (16.7%) IPR045229 (16.7%) IPR000399 (12.5%)	DHS-like NAD/FAD-binding domain superfamily (16.7%) Thiamine pyrophosphate enzyme (16.7%) TPP-binding enzyme, conserved site (12.5%)
ITAVGYGESRPVADNATEAGR	36310	0.954338	0.000253293	0.000104987	interact-02_Gday01_TMT12_Metaproteomics_PRC_6276_Elif.pep.ms2rescore_metagendb_psm.tsv	tr|A0ABY9FQS5|A0ABY9FQS5_9PSED tr|A0ABX2QYY7|A0ABX2QYY7_9PSED tr|A0ABS9GEH7|A0ABS9GEH7_9PSED tr|A0A1N7U0A5|A0A1N7U0A5_9PSED tr|A0A3M3WD86|A0A3M3WD86_PSEMA	Pseudomonas	Bacteria	NA	Pseudomonadati	NA	NA	Pseudomonadota	NA	NA	Gammaproteobacteria	NA	NA	Pseudomonadales	NA	NA	NA	Pseudomonadaceae	NA	NA	NA	Pseudomonas	NA	NA	NA	NA	NA	NA	NA	NA	NA	NA	GO:0006811 (25%)	GO:0009279 (25%) GO:0046930 (25%)	GO:0015288 (25%)	monoatomic ion transport (25%)	cell outer membrane (25%) pore complex (25%)	porin activity (25%)	IPR006664 (14.3%) IPR006665 (14.3%) IPR006690 (14.3%)	Outer membrane protein, bacterial (14.3%) OmpA-like domain (14.3%) Outer membrane protein, OmpA-like, conserved site (14.3%)
ITAYADELLNDLDKLDHWPDTVK	65937	0.876493	0.00019976	0.000208212	interact-04_Gday03_TMT12_Metaproteomics_PRC_6276_Elif.pep.ms2rescore_metagendb_psm.tsv	sp|A8AJG0|SYL_CITK8 tr|D2TNG7|D2TNG7_CITRI sp|A7MQS0|SYL_CROS8 tr|A0ABX9F2A1|A0ABX9F2A1_9ENTR tr|E3G4K7|E3G4K7_ENTLS sp|P07813|SYL_ECOLI tr|A0A0H3GQ31|A0A0H3GQ31_KLEPH tr|A0AAI8NN20|A0AAI8NN20_9ENTR tr|A0A0B7GA01|A0A0B7GA01_KLEVA tr|A0A807LEF8|A0A807LEF8_9ENTR tr|A0ABP1W3V3|A0ABP1W3V3_9ENTR tr|A0A418GQA9|A0A418GQA9_ECOLX tr|A0A2N5ABE5|A0A2N5ABE5_KLEVA tr|A0A090NYI1|A0A090NYI1_SHIDY tr|A0A8S0G0T5|A0A8S0G0T5_ECOLX tr|A0A376RM17|A0A376RM17_ECOLX tr|A0A377DVL0|A0A377DVL0_ECOLX tr|A0A376VP37|A0A376VP37_ECOLX tr|A0A485JIH2|A0A485JIH2_ECOLX tr|A0A3S4P4V5|A0A3S4P4V5_ECOLX tr|A0A376LJW5|A0A376LJW5_ECOLX tr|A0A5C2LGT1|A0A5C2LGT1_KLEPN tr|A0A919LND3|A0A919LND3_KLEPN tr|A0A377WHF7|A0A377WHF7_KLEPN tr|A0A2X3H1R8|A0A2X3H1R8_KLEPN tr|A0A377V1C8|A0A377V1C8_KLEPN tr|A0A378FPH3|A0A378FPH3_KLEPN	Enterobacterales	Bacteria	NA	Pseudomonadati	NA	NA	Pseudomonadota	NA	NA	Gammaproteobacteria	NA	NA	Enterobacterales	NA	NA	NA	NA	NA	NA	NA	NA	NA	NA	NA	NA	NA	NA	NA	NA	6.1.1.4 (100%)	leucine--tRNA ligase (100%)	GO:0006429 (20%)	GO:0005829 (20%)	GO:0004823 (20%) GO:0005524 (20%) GO:0002161 (19.7%)	leucyl-tRNA aminoacylation (20%)	cytosol (20%)	leucine-tRNA ligase activity (20%) ATP binding (20%) aminoacyl-tRNA deacylase activity (19.7%)	IPR002302 (12.1%) IPR009008 (12%) IPR025709 (11.8%)	Leucine-tRNA ligase (12.1%) Valyl/Leucyl/Isoleucyl-tRNA synthetase, editing domain (12%) Leucyl-tRNA synthetase, editing domain (11.8%)
ITDAYADNADIANLLLAPYFK	65127	0.698564	0.000521921	0.000945987	interact-03_Gday02_TMT12_Metaproteomics_PRC_6276_Elif.pep.ms2rescore_metagendb_psm.tsv	tr|A0A3S5GT68|A0A3S5GT68_9GAMM	Erwinia persicina	Bacteria	NA	Pseudomonadati	NA	NA	Pseudomonadota	NA	NA	Gammaproteobacteria	NA	NA	Enterobacterales	NA	NA	NA	Erwiniaceae	NA	NA	NA	Erwinia	NA	NA	NA	Erwinia persicina	NA	NA	NA	NA	1.1.1.44 (100%)	phosphogluconate dehydrogenase (NADP(+)-dependent, decarboxylating) (100%)	GO:0006098 (25%) GO:0019521 (25%)	NA	GO:0004616 (25%) GO:0050661 (25%)	pentose-phosphate shunt (25%) D-gluconate metabolic process (25%)	NA	phosphogluconate dehydrogenase (decarboxylating) activity (25%) NADP binding (25%)	IPR006113 (12.5%) IPR006114 (12.5%) IPR006115 (12.5%)	6-phosphogluconate dehydrogenase, decarboxylating (12.5%) 6-phosphogluconate dehydrogenase, C-terminal (12.5%) 6-phosphogluconate dehydrogenase, NADP-binding (12.5%)
ITDAYAENPAIANLLLAPYFK	64719	0.989417	0.00019976	0.000105616	interact-04_Gday03_TMT12_Metaproteomics_PRC_6276_Elif.pep.ms2rescore_metagendb_psm.tsv	tr|A0A807LN18|A0A807LN18_9ENTR	Enterobacteriaceae	Bacteria	NA	Pseudomonadati	NA	NA	Pseudomonadota	NA	NA	Gammaproteobacteria	NA	NA	Enterobacterales	NA	NA	NA	Enterobacteriaceae	NA	NA	NA	NA	NA	NA	NA	NA	NA	NA	NA	NA	1.1.1.44 (100%)	phosphogluconate dehydrogenase (NADP(+)-dependent, decarboxylating) (100%)	GO:0006098 (25%) GO:0019521 (25%)	NA	GO:0004616 (25%) GO:0050661 (25%)	pentose-phosphate shunt (25%) D-gluconate metabolic process (25%)	NA	phosphogluconate dehydrogenase (decarboxylating) activity (25%) NADP binding (25%)	IPR006113 (12.5%) IPR006114 (12.5%) IPR006115 (12.5%)	6-phosphogluconate dehydrogenase, decarboxylating (12.5%) 6-phosphogluconate dehydrogenase, C-terminal (12.5%) 6-phosphogluconate dehydrogenase, NADP-binding (12.5%)
ITDEEAISTAR	34768	0.300505	0.00161384	0.0138316	interact-02_Gday01_TMT12_Metaproteomics_PRC_6276_Elif.pep.ms2rescore_metagendb_psm.tsv	tr|A0A830ZA08|A0A830ZA08_9ENTR	Kosakonia cowanii JCM 10956 = DSM 18146	Bacteria	NA	Pseudomonadati	NA	NA	Pseudomonadota	NA	NA	Gammaproteobacteria	NA	NA	Enterobacterales	NA	NA	NA	Enterobacteriaceae	NA	NA	NA	Kosakonia	NA	NA	NA	Kosakonia cowanii	NA	NA	NA	NA	2.5.1.47 (100%)	cysteine synthase (100%)	GO:0006535 (50%)	NA	GO:0004124 (50%)	cysteine biosynthetic process from serine (50%)	NA	cysteine synthase activity (50%)	IPR001216 (16.7%) IPR001926 (16.7%) IPR005856 (16.7%)	Cysteine synthase/cystathionine beta-synthase, pyridoxal-phosphate attachment site (16.7%) Tryptophan synthase beta chain-like, PALP domain (16.7%) Cysteine synthase (16.7%)
ITDQGAR	22740	-0.385644	0.0239153	0.240986	interact-02_Gday01_TMT12_Metaproteomics_PRC_6276_Elif.pep.ms2rescore_metagendb_psm.tsv	rev_tr|A0A3M3XSN9|A0A3M3XSN9_9PSED rev_tr|A0A1H0LU77|A0A1H0LU77_9PSED tr|N9CAJ7|N9CAJ7_9GAMM	Gammaproteobacteria	Bacteria	NA	Pseudomonadati	NA	NA	Pseudomonadota	NA	NA	Gammaproteobacteria	NA	NA	NA	NA	NA	NA	NA	NA	NA	NA	NA	NA	NA	NA	NA	NA	NA	NA	NA	NA	NA	GO:0019380 (33.3%)	NA	GO:0016491 (33.3%) GO:0051213 (33.3%)	3-phenylpropionate catabolic process (33.3%)	NA	oxidoreductase activity (33.3%) dioxygenase activity (33.3%)	IPR000391 (16.7%) IPR003767 (16.7%) IPR032710 (16.7%)	Ring-hydroxylating dioxygenase beta subunit (16.7%) Malate/L-lactate dehydrogenase-like (16.7%) NTF2-like domain superfamily (16.7%)
ITDVDMAQEMVK	51591	0.38134	0.00126218	0.00385888	interact-04_Gday03_TMT12_Metaproteomics_PRC_6276_Elif.pep.ms2rescore_metagendb_psm.tsv	tr|A0ABR5S7I6|A0ABR5S7I6_9MICO	Curtobacterium flaccumfaciens	Bacteria	NA	Bacillati	NA	NA	Actinomycetota	NA	NA	Actinomycetes	NA	NA	Micrococcales	NA	NA	NA	Microbacteriaceae	NA	NA	NA	Curtobacterium	NA	NA	NA	Curtobacterium flaccumfaciens	NA	NA	NA	NA	NA	NA	NA	GO:0005576 (33.3%) GO:0009288 (33.3%)	GO:0005198 (33.3%)	NA	extracellular region (33.3%) bacterial-type flagellum (33.3%)	structural molecule activity (33.3%)	IPR001029 (25%) IPR001492 (25%) IPR042187 (25%)	Flagellin, N-terminal domain (25%) Flagellin (25%) Flagellin, C-terminal domain, subdomain 2 (25%)
ITDVDMAQEMVK	51543	0.518035	0.00101457	0.00362576	interact-03_Gday02_TMT12_Metaproteomics_PRC_6276_Elif.pep.ms2rescore_metagendb_psm.tsv	tr|A0ABR5S7I6|A0ABR5S7I6_9MICO	Curtobacterium flaccumfaciens	Bacteria	NA	Bacillati	NA	NA	Actinomycetota	NA	NA	Actinomycetes	NA	NA	Micrococcales	NA	NA	NA	Microbacteriaceae	NA	NA	NA	Curtobacterium	NA	NA	NA	Curtobacterium flaccumfaciens	NA	NA	NA	NA	NA	NA	NA	GO:0005576 (33.3%) GO:0009288 (33.3%)	GO:0005198 (33.3%)	NA	extracellular region (33.3%) bacterial-type flagellum (33.3%)	structural molecule activity (33.3%)	IPR001029 (25%) IPR001492 (25%) IPR042187 (25%)	Flagellin, N-terminal domain (25%) Flagellin (25%) Flagellin, C-terminal domain, subdomain 2 (25%)
ITDVDVLK	48925	-0.132535	0.0147147	0.185863	interact-04_Gday03_TMT12_Metaproteomics_PRC_6276_Elif.pep.ms2rescore_metagendb_psm.tsv	sp|A8ALC0|EFTS_CITK8 tr|A0A3S7S6X1|A0A3S7S6X1_9GAMM tr|A0AAP2ABL6|A0AAP2ABL6_LELAM tr|A0ABX5A3J5|A0ABX5A3J5_9ENTR tr|A0A2V2BC02|A0A2V2BC02_9GAMM sp|Q6D8E2|EFTS_PECAS tr|A0A1V2BLU8|A0A1V2BLU8_RAOTE tr|A0A485B0W7|A0A485B0W7_RAOTE	Enterobacterales	Bacteria	NA	Pseudomonadati	NA	NA	Pseudomonadota	NA	NA	Gammaproteobacteria	NA	NA	Enterobacterales	NA	NA	NA	NA	NA	NA	NA	NA	NA	NA	NA	NA	NA	NA	NA	NA	NA	NA	NA	GO:0005737 (47.1%)	GO:0003746 (52.9%)	NA	cytoplasm (47.1%)	translation elongation factor activity (52.9%)	IPR001816 (20%) IPR009060 (20%) IPR014039 (20%)	Translation elongation factor EFTs/EF1B (20%) UBA-like superfamily (20%) Translation elongation factor EFTs/EF1B, dimerisation (20%)
ITDVEVLK	48718	-0.436608	0.0229246	0.228514	interact-04_Gday03_TMT12_Metaproteomics_PRC_6276_Elif.pep.ms2rescore_metagendb_psm.tsv	tr|H5V4F1|H5V4F1_ATLHE tr|A0A0D7LD68|A0A0D7LD68_CITFR tr|D2TI57|D2TI57_CITRI tr|E0SCD0|E0SCD0_DICD3 tr|A0A144Z3S6|A0A144Z3S6_9ENTR tr|E3G911|E3G911_ENTLS tr|G8LNE8|G8LNE8_9ENTR tr|A0ABX7MGR5|A0ABX7MGR5_ERWAM tr|D8MND5|D8MND5_ERWBE tr|A0ABM7N4I6|A0ABM7N4I6_ERWRD sp|P0A6P1|EFTS_ECOLI tr|A0A376RQN6|A0A376RQN6_ECOLX tr|A0A8S0G3V7|A0A8S0G3V7_ECOLX tr|A0A376TLZ2|A0A376TLZ2_ECOLX tr|A0A376VQY8|A0A376VQY8_ECOLX tr|A0A370V6T1|A0A370V6T1_9ESCH tr|A0A0G3R564|A0A0G3R564_9ENTR tr|A0AAP2BH22|A0AAP2BH22_KLEOX tr|A0A807LEB6|A0A807LEB6_9ENTR tr|A0A7H0F8Y0|A0A7H0F8Y0_9ENTR tr|D4GKD1|D4GKD1_PANAM tr|A0AAC8TNI8|A0AAC8TNI8_9ENTR tr|A0A485B4J7|A0A485B4J7_RAOPL tr|A0A379V205|A0A379V205_SALET tr|A0A447PSP1|A0A447PSP1_SALET tr|A0A447JN21|A0A447JN21_SALET sp|P64052|EFTS_SALTY tr|A0ABP1W863|A0ABP1W863_9ENTR tr|A0ABX8JRH3|A0ABX8JRH3_9ENTR	Enterobacterales	Bacteria	NA	Pseudomonadati	NA	NA	Pseudomonadota	NA	NA	Gammaproteobacteria	NA	NA	Enterobacterales	NA	NA	NA	NA	NA	NA	NA	NA	NA	NA	NA	NA	NA	NA	NA	NA	NA	NA	GO:0006414 (0.2%)	GO:0005737 (49.4%) GO:0005829 (0.1%) GO:0016020 (0.1%)	GO:0003746 (49.8%) GO:0005085 (0.1%) GO:0008270 (0.1%)	translational elongation (0.2%)	cytoplasm (49.4%) cytosol (0.1%) membrane (0.1%)	translation elongation factor activity (49.8%) guanyl-nucleotide exchange factor activity (0.1%) zinc ion binding (0.1%)	IPR001816 (20%) IPR014039 (20%) IPR018101 (20%)	Translation elongation factor EFTs/EF1B (20%) Translation elongation factor EFTs/EF1B, dimerisation (20%) Translation elongation factor Ts, conserved site (20%)
ITDVEVLK	48660	-0.262674	0.0175762	0.202233	interact-03_Gday02_TMT12_Metaproteomics_PRC_6276_Elif.pep.ms2rescore_metagendb_psm.tsv	tr|H5V4F1|H5V4F1_ATLHE tr|A0A0D7LD68|A0A0D7LD68_CITFR tr|D2TI57|D2TI57_CITRI tr|E0SCD0|E0SCD0_DICD3 tr|A0A144Z3S6|A0A144Z3S6_9ENTR tr|E3G911|E3G911_ENTLS tr|G8LNE8|G8LNE8_9ENTR tr|A0ABX7MGR5|A0ABX7MGR5_ERWAM tr|D8MND5|D8MND5_ERWBE tr|A0ABM7N4I6|A0ABM7N4I6_ERWRD sp|P0A6P1|EFTS_ECOLI tr|A0A376RQN6|A0A376RQN6_ECOLX tr|A0A8S0G3V7|A0A8S0G3V7_ECOLX tr|A0A376TLZ2|A0A376TLZ2_ECOLX tr|A0A376VQY8|A0A376VQY8_ECOLX tr|A0A370V6T1|A0A370V6T1_9ESCH tr|A0A0G3R564|A0A0G3R564_9ENTR tr|A0AAP2BH22|A0AAP2BH22_KLEOX tr|A0A807LEB6|A0A807LEB6_9ENTR tr|A0A7H0F8Y0|A0A7H0F8Y0_9ENTR tr|D4GKD1|D4GKD1_PANAM tr|A0AAC8TNI8|A0AAC8TNI8_9ENTR tr|A0A485B4J7|A0A485B4J7_RAOPL tr|A0A379V205|A0A379V205_SALET tr|A0A447PSP1|A0A447PSP1_SALET tr|A0A447JN21|A0A447JN21_SALET sp|P64052|EFTS_SALTY tr|A0ABP1W863|A0ABP1W863_9ENTR tr|A0ABX8JRH3|A0ABX8JRH3_9ENTR	Enterobacterales	Bacteria	NA	Pseudomonadati	NA	NA	Pseudomonadota	NA	NA	Gammaproteobacteria	NA	NA	Enterobacterales	NA	NA	NA	NA	NA	NA	NA	NA	NA	NA	NA	NA	NA	NA	NA	NA	NA	NA	GO:0006414 (0.2%)	GO:0005737 (49.4%) GO:0005829 (0.1%) GO:0016020 (0.1%)	GO:0003746 (49.8%) GO:0005085 (0.1%) GO:0008270 (0.1%)	translational elongation (0.2%)	cytoplasm (49.4%) cytosol (0.1%) membrane (0.1%)	translation elongation factor activity (49.8%) guanyl-nucleotide exchange factor activity (0.1%) zinc ion binding (0.1%)	IPR001816 (20%) IPR014039 (20%) IPR018101 (20%)	Translation elongation factor EFTs/EF1B (20%) Translation elongation factor EFTs/EF1B, dimerisation (20%) Translation elongation factor Ts, conserved site (20%)
ITDVEVLK	49706	-0.114905	0.0142196	0.12609	interact-02_Gday01_TMT12_Metaproteomics_PRC_6276_Elif.pep.ms2rescore_metagendb_psm.tsv	tr|H5V4F1|H5V4F1_ATLHE tr|A0A0D7LD68|A0A0D7LD68_CITFR tr|D2TI57|D2TI57_CITRI tr|E0SCD0|E0SCD0_DICD3 tr|A0A144Z3S6|A0A144Z3S6_9ENTR tr|E3G911|E3G911_ENTLS tr|G8LNE8|G8LNE8_9ENTR tr|A0ABX7MGR5|A0ABX7MGR5_ERWAM tr|D8MND5|D8MND5_ERWBE tr|A0ABM7N4I6|A0ABM7N4I6_ERWRD sp|P0A6P1|EFTS_ECOLI tr|A0A376RQN6|A0A376RQN6_ECOLX tr|A0A8S0G3V7|A0A8S0G3V7_ECOLX tr|A0A376TLZ2|A0A376TLZ2_ECOLX tr|A0A376VQY8|A0A376VQY8_ECOLX tr|A0A370V6T1|A0A370V6T1_9ESCH tr|A0A0G3R564|A0A0G3R564_9ENTR tr|A0AAP2BH22|A0AAP2BH22_KLEOX tr|A0A807LEB6|A0A807LEB6_9ENTR tr|A0A7H0F8Y0|A0A7H0F8Y0_9ENTR tr|D4GKD1|D4GKD1_PANAM tr|A0AAC8TNI8|A0AAC8TNI8_9ENTR tr|A0A485B4J7|A0A485B4J7_RAOPL tr|A0A379V205|A0A379V205_SALET tr|A0A447PSP1|A0A447PSP1_SALET tr|A0A447JN21|A0A447JN21_SALET sp|P64052|EFTS_SALTY tr|A0ABP1W863|A0ABP1W863_9ENTR tr|A0ABX8JRH3|A0ABX8JRH3_9ENTR	Enterobacterales	Bacteria	NA	Pseudomonadati	NA	NA	Pseudomonadota	NA	NA	Gammaproteobacteria	NA	NA	Enterobacterales	NA	NA	NA	NA	NA	NA	NA	NA	NA	NA	NA	NA	NA	NA	NA	NA	NA	NA	GO:0006414 (0.2%)	GO:0005737 (49.4%) GO:0005829 (0.1%) GO:0016020 (0.1%)	GO:0003746 (49.8%) GO:0005085 (0.1%) GO:0008270 (0.1%)	translational elongation (0.2%)	cytoplasm (49.4%) cytosol (0.1%) membrane (0.1%)	translation elongation factor activity (49.8%) guanyl-nucleotide exchange factor activity (0.1%) zinc ion binding (0.1%)	IPR001816 (20%) IPR014039 (20%) IPR018101 (20%)	Translation elongation factor EFTs/EF1B (20%) Translation elongation factor EFTs/EF1B, dimerisation (20%) Translation elongation factor Ts, conserved site (20%)
ITDVEVLK	48618	-0.822262	0.0353385	0.255835	interact-04_Gday03_TMT12_Metaproteomics_PRC_6276_Elif.pep.ms2rescore_metagendb_psm.tsv	tr|H5V4F1|H5V4F1_ATLHE tr|A0A0D7LD68|A0A0D7LD68_CITFR tr|D2TI57|D2TI57_CITRI tr|E0SCD0|E0SCD0_DICD3 tr|A0A144Z3S6|A0A144Z3S6_9ENTR tr|E3G911|E3G911_ENTLS tr|G8LNE8|G8LNE8_9ENTR tr|A0ABX7MGR5|A0ABX7MGR5_ERWAM tr|D8MND5|D8MND5_ERWBE tr|A0ABM7N4I6|A0ABM7N4I6_ERWRD sp|P0A6P1|EFTS_ECOLI tr|A0A376RQN6|A0A376RQN6_ECOLX tr|A0A8S0G3V7|A0A8S0G3V7_ECOLX tr|A0A376TLZ2|A0A376TLZ2_ECOLX tr|A0A376VQY8|A0A376VQY8_ECOLX tr|A0A370V6T1|A0A370V6T1_9ESCH tr|A0A0G3R564|A0A0G3R564_9ENTR tr|A0AAP2BH22|A0AAP2BH22_KLEOX tr|A0A807LEB6|A0A807LEB6_9ENTR tr|A0A7H0F8Y0|A0A7H0F8Y0_9ENTR tr|D4GKD1|D4GKD1_PANAM tr|A0AAC8TNI8|A0AAC8TNI8_9ENTR tr|A0A485B4J7|A0A485B4J7_RAOPL tr|A0A379V205|A0A379V205_SALET tr|A0A447PSP1|A0A447PSP1_SALET tr|A0A447JN21|A0A447JN21_SALET sp|P64052|EFTS_SALTY tr|A0ABP1W863|A0ABP1W863_9ENTR tr|A0ABX8JRH3|A0ABX8JRH3_9ENTR	Enterobacterales	Bacteria	NA	Pseudomonadati	NA	NA	Pseudomonadota	NA	NA	Gammaproteobacteria	NA	NA	Enterobacterales	NA	NA	NA	NA	NA	NA	NA	NA	NA	NA	NA	NA	NA	NA	NA	NA	NA	NA	GO:0006414 (0.2%)	GO:0005737 (49.4%) GO:0005829 (0.1%) GO:0016020 (0.1%)	GO:0003746 (49.8%) GO:0005085 (0.1%) GO:0008270 (0.1%)	translational elongation (0.2%)	cytoplasm (49.4%) cytosol (0.1%) membrane (0.1%)	translation elongation factor activity (49.8%) guanyl-nucleotide exchange factor activity (0.1%) zinc ion binding (0.1%)	IPR001816 (20%) IPR014039 (20%) IPR018101 (20%)	Translation elongation factor EFTs/EF1B (20%) Translation elongation factor EFTs/EF1B, dimerisation (20%) Translation elongation factor Ts, conserved site (20%)
ITDVEVLK	48625	0.0447306	0.00831263	0.0902181	interact-04_Gday03_TMT12_Metaproteomics_PRC_6276_Elif.pep.ms2rescore_metagendb_psm.tsv	tr|H5V4F1|H5V4F1_ATLHE tr|A0A0D7LD68|A0A0D7LD68_CITFR tr|D2TI57|D2TI57_CITRI tr|E0SCD0|E0SCD0_DICD3 tr|A0A144Z3S6|A0A144Z3S6_9ENTR tr|E3G911|E3G911_ENTLS tr|G8LNE8|G8LNE8_9ENTR tr|A0ABX7MGR5|A0ABX7MGR5_ERWAM tr|D8MND5|D8MND5_ERWBE tr|A0ABM7N4I6|A0ABM7N4I6_ERWRD sp|P0A6P1|EFTS_ECOLI tr|A0A376RQN6|A0A376RQN6_ECOLX tr|A0A8S0G3V7|A0A8S0G3V7_ECOLX tr|A0A376TLZ2|A0A376TLZ2_ECOLX tr|A0A376VQY8|A0A376VQY8_ECOLX tr|A0A370V6T1|A0A370V6T1_9ESCH tr|A0A0G3R564|A0A0G3R564_9ENTR tr|A0AAP2BH22|A0AAP2BH22_KLEOX tr|A0A807LEB6|A0A807LEB6_9ENTR tr|A0A7H0F8Y0|A0A7H0F8Y0_9ENTR tr|D4GKD1|D4GKD1_PANAM tr|A0AAC8TNI8|A0AAC8TNI8_9ENTR tr|A0A485B4J7|A0A485B4J7_RAOPL tr|A0A379V205|A0A379V205_SALET tr|A0A447PSP1|A0A447PSP1_SALET tr|A0A447JN21|A0A447JN21_SALET sp|P64052|EFTS_SALTY tr|A0ABP1W863|A0ABP1W863_9ENTR tr|A0ABX8JRH3|A0ABX8JRH3_9ENTR	Enterobacterales	Bacteria	NA	Pseudomonadati	NA	NA	Pseudomonadota	NA	NA	Gammaproteobacteria	NA	NA	Enterobacterales	NA	NA	NA	NA	NA	NA	NA	NA	NA	NA	NA	NA	NA	NA	NA	NA	NA	NA	GO:0006414 (0.2%)	GO:0005737 (49.4%) GO:0005829 (0.1%) GO:0016020 (0.1%)	GO:0003746 (49.8%) GO:0005085 (0.1%) GO:0008270 (0.1%)	translational elongation (0.2%)	cytoplasm (49.4%) cytosol (0.1%) membrane (0.1%)	translation elongation factor activity (49.8%) guanyl-nucleotide exchange factor activity (0.1%) zinc ion binding (0.1%)	IPR001816 (20%) IPR014039 (20%) IPR018101 (20%)	Translation elongation factor EFTs/EF1B (20%) Translation elongation factor EFTs/EF1B, dimerisation (20%) Translation elongation factor Ts, conserved site (20%)
ITDVEVLK	48658	0.215879	0.0042156	0.031554	interact-03_Gday02_TMT12_Metaproteomics_PRC_6276_Elif.pep.ms2rescore_metagendb_psm.tsv	tr|H5V4F1|H5V4F1_ATLHE tr|A0A0D7LD68|A0A0D7LD68_CITFR tr|D2TI57|D2TI57_CITRI tr|E0SCD0|E0SCD0_DICD3 tr|A0A144Z3S6|A0A144Z3S6_9ENTR tr|E3G911|E3G911_ENTLS tr|G8LNE8|G8LNE8_9ENTR tr|A0ABX7MGR5|A0ABX7MGR5_ERWAM tr|D8MND5|D8MND5_ERWBE tr|A0ABM7N4I6|A0ABM7N4I6_ERWRD sp|P0A6P1|EFTS_ECOLI tr|A0A376RQN6|A0A376RQN6_ECOLX tr|A0A8S0G3V7|A0A8S0G3V7_ECOLX tr|A0A376TLZ2|A0A376TLZ2_ECOLX tr|A0A376VQY8|A0A376VQY8_ECOLX tr|A0A370V6T1|A0A370V6T1_9ESCH tr|A0A0G3R564|A0A0G3R564_9ENTR tr|A0AAP2BH22|A0AAP2BH22_KLEOX tr|A0A807LEB6|A0A807LEB6_9ENTR tr|A0A7H0F8Y0|A0A7H0F8Y0_9ENTR tr|D4GKD1|D4GKD1_PANAM tr|A0AAC8TNI8|A0AAC8TNI8_9ENTR tr|A0A485B4J7|A0A485B4J7_RAOPL tr|A0A379V205|A0A379V205_SALET tr|A0A447PSP1|A0A447PSP1_SALET tr|A0A447JN21|A0A447JN21_SALET sp|P64052|EFTS_SALTY tr|A0ABP1W863|A0ABP1W863_9ENTR tr|A0ABX8JRH3|A0ABX8JRH3_9ENTR	Enterobacterales	Bacteria	NA	Pseudomonadati	NA	NA	Pseudomonadota	NA	NA	Gammaproteobacteria	NA	NA	Enterobacterales	NA	NA	NA	NA	NA	NA	NA	NA	NA	NA	NA	NA	NA	NA	NA	NA	NA	NA	GO:0006414 (0.2%)	GO:0005737 (49.4%) GO:0005829 (0.1%) GO:0016020 (0.1%)	GO:0003746 (49.8%) GO:0005085 (0.1%) GO:0008270 (0.1%)	translational elongation (0.2%)	cytoplasm (49.4%) cytosol (0.1%) membrane (0.1%)	translation elongation factor activity (49.8%) guanyl-nucleotide exchange factor activity (0.1%) zinc ion binding (0.1%)	IPR001816 (20%) IPR014039 (20%) IPR018101 (20%)	Translation elongation factor EFTs/EF1B (20%) Translation elongation factor EFTs/EF1B, dimerisation (20%) Translation elongation factor Ts, conserved site (20%)
ITDVEVLK	49673	-0.31725	0.0211479	0.212689	interact-02_Gday01_TMT12_Metaproteomics_PRC_6276_Elif.pep.ms2rescore_metagendb_psm.tsv	tr|H5V4F1|H5V4F1_ATLHE tr|A0A0D7LD68|A0A0D7LD68_CITFR tr|D2TI57|D2TI57_CITRI tr|E0SCD0|E0SCD0_DICD3 tr|A0A144Z3S6|A0A144Z3S6_9ENTR tr|E3G911|E3G911_ENTLS tr|G8LNE8|G8LNE8_9ENTR tr|A0ABX7MGR5|A0ABX7MGR5_ERWAM tr|D8MND5|D8MND5_ERWBE tr|A0ABM7N4I6|A0ABM7N4I6_ERWRD sp|P0A6P1|EFTS_ECOLI tr|A0A376RQN6|A0A376RQN6_ECOLX tr|A0A8S0G3V7|A0A8S0G3V7_ECOLX tr|A0A376TLZ2|A0A376TLZ2_ECOLX tr|A0A376VQY8|A0A376VQY8_ECOLX tr|A0A370V6T1|A0A370V6T1_9ESCH tr|A0A0G3R564|A0A0G3R564_9ENTR tr|A0AAP2BH22|A0AAP2BH22_KLEOX tr|A0A807LEB6|A0A807LEB6_9ENTR tr|A0A7H0F8Y0|A0A7H0F8Y0_9ENTR tr|D4GKD1|D4GKD1_PANAM tr|A0AAC8TNI8|A0AAC8TNI8_9ENTR tr|A0A485B4J7|A0A485B4J7_RAOPL tr|A0A379V205|A0A379V205_SALET tr|A0A447PSP1|A0A447PSP1_SALET tr|A0A447JN21|A0A447JN21_SALET sp|P64052|EFTS_SALTY tr|A0ABP1W863|A0ABP1W863_9ENTR tr|A0ABX8JRH3|A0ABX8JRH3_9ENTR	Enterobacterales	Bacteria	NA	Pseudomonadati	NA	NA	Pseudomonadota	NA	NA	Gammaproteobacteria	NA	NA	Enterobacterales	NA	NA	NA	NA	NA	NA	NA	NA	NA	NA	NA	NA	NA	NA	NA	NA	NA	NA	GO:0006414 (0.2%)	GO:0005737 (49.4%) GO:0005829 (0.1%) GO:0016020 (0.1%)	GO:0003746 (49.8%) GO:0005085 (0.1%) GO:0008270 (0.1%)	translational elongation (0.2%)	cytoplasm (49.4%) cytosol (0.1%) membrane (0.1%)	translation elongation factor activity (49.8%) guanyl-nucleotide exchange factor activity (0.1%) zinc ion binding (0.1%)	IPR001816 (20%) IPR014039 (20%) IPR018101 (20%)	Translation elongation factor EFTs/EF1B (20%) Translation elongation factor EFTs/EF1B, dimerisation (20%) Translation elongation factor Ts, conserved site (20%)
ITEIVNSAK	51383	-0.753111	0.03253	0.255835	interact-04_Gday03_TMT12_Metaproteomics_PRC_6276_Elif.pep.ms2rescore_metagendb_psm.tsv	tr|A0A521AUF0|A0A521AUF0_9SPHI	Pedobacter westerhofensis	Bacteria	NA	Pseudomonadati	NA	NA	Bacteroidota	NA	NA	Sphingobacteriia	NA	NA	Sphingobacteriales	NA	NA	NA	Sphingobacteriaceae	NA	NA	NA	Pedobacter	NA	NA	NA	Pedobacter westerhofensis	NA	NA	NA	NA	NA	NA	NA	NA	NA	NA	NA	NA	NA	NA
ITFIDGDKGILLHR	52260	0.134659	0.00609176	0.0521888	interact-03_Gday02_TMT12_Metaproteomics_PRC_6276_Elif.pep.ms2rescore_metagendb_psm.tsv	tr|F0KME8|F0KME8_ACICP tr|A0A125SV27|A0A125SV27_9GAMM tr|A1JR32|A1JR32_YERE8 tr|A0ABX6CIU0|A0ABX6CIU0_ACIB2	Acinetobacter	Bacteria	NA	Pseudomonadati	NA	NA	Pseudomonadota	NA	NA	Gammaproteobacteria	NA	NA	Moraxellales	NA	NA	NA	Moraxellaceae	NA	NA	NA	Acinetobacter	NA	NA	NA	NA	NA	NA	NA	NA	2.3.3.16 (66.7%) 2.3.3.1 (33.3%)	citrate synthase (unknown stereospecificity) (66.7%) citrate (Si)-synthase (33.3%)	GO:0006099 (30.2%)	GO:0005737 (30.2%)	GO:0036440 (19%) GO:0046912 (19%) GO:0004108 (0.9%)	tricarboxylic acid cycle (30.2%)	cytoplasm (30.2%)	citrate synthase activity (19%) acyltransferase activity, acyl groups converted into alkyl on transfer (19%) obsolete citrate (Si)-synthase activity (0.9%)	IPR002020 (16.3%) IPR016142 (16.3%) IPR036969 (16.3%)	Citrate synthase (16.3%) Citrate synthase-like, large alpha subdomain (16.3%) Citrate synthase superfamily (16.3%)
ITGAANTAR	23879	0.0594162	0.00810015	0.0610052	interact-02_Gday01_TMT12_Metaproteomics_PRC_6276_Elif.pep.ms2rescore_metagendb_psm.tsv	tr|A0A0D0KHW7|A0A0D0KHW7_VARPD	Variovorax paradoxus	Bacteria	NA	Pseudomonadati	NA	NA	Pseudomonadota	NA	NA	Betaproteobacteria	NA	NA	Burkholderiales	NA	NA	NA	Comamonadaceae	NA	NA	NA	Variovorax	NA	NA	NA	Variovorax paradoxus	NA	NA	NA	NA	NA	NA	NA	NA	NA	NA	NA	NA	NA	NA
ITGDEYYAFVDEFIQAVK	66251	1.1629	0.000253293	2.1734e-05	interact-02_Gday01_TMT12_Metaproteomics_PRC_6276_Elif.pep.ms2rescore_metagendb_psm.tsv	tr|A0A807LFC2|A0A807LFC2_9ENTR	Enterobacteriaceae	Bacteria	NA	Pseudomonadati	NA	NA	Pseudomonadota	NA	NA	Gammaproteobacteria	NA	NA	Enterobacterales	NA	NA	NA	Enterobacteriaceae	NA	NA	NA	NA	NA	NA	NA	NA	NA	NA	NA	NA	1.1.1.38 (100%)	malate dehydrogenase (oxaloacetate-decarboxylating) (100%)	GO:0006108 (16.7%)	GO:0005829 (16.7%)	GO:0004471 (16.7%) GO:0008948 (16.7%) GO:0046872 (16.7%)	malate metabolic process (16.7%)	cytosol (16.7%)	malate dehydrogenase (decarboxylating) (NAD+) activity (16.7%) oxaloacetate decarboxylase activity (16.7%) metal ion binding (16.7%)	IPR001891 (12.5%) IPR012301 (12.5%) IPR012302 (12.5%)	Malic oxidoreductase (12.5%) Malic enzyme, N-terminal domain (12.5%) Malic enzyme, NAD-binding (12.5%)
ITGDEYYAFVDEFIQAVK	66307	1.00343	0.00019976	9.70423e-05	interact-04_Gday03_TMT12_Metaproteomics_PRC_6276_Elif.pep.ms2rescore_metagendb_psm.tsv	tr|A0A807LFC2|A0A807LFC2_9ENTR	Enterobacteriaceae	Bacteria	NA	Pseudomonadati	NA	NA	Pseudomonadota	NA	NA	Gammaproteobacteria	NA	NA	Enterobacterales	NA	NA	NA	Enterobacteriaceae	NA	NA	NA	NA	NA	NA	NA	NA	NA	NA	NA	NA	1.1.1.38 (100%)	malate dehydrogenase (oxaloacetate-decarboxylating) (100%)	GO:0006108 (16.7%)	GO:0005829 (16.7%)	GO:0004471 (16.7%) GO:0008948 (16.7%) GO:0046872 (16.7%)	malate metabolic process (16.7%)	cytosol (16.7%)	malate dehydrogenase (decarboxylating) (NAD+) activity (16.7%) oxaloacetate decarboxylase activity (16.7%) metal ion binding (16.7%)	IPR001891 (12.5%) IPR012301 (12.5%) IPR012302 (12.5%)	Malic oxidoreductase (12.5%) Malic enzyme, N-terminal domain (12.5%) Malic enzyme, NAD-binding (12.5%)
ITGGGPSGQAGALR	30229	0.285372	0.00155317	0.0165517	interact-01_Steep_TMT12_Metaproteomics_E05_6276_Elif.pep.ms2rescore_metagendb_psm.tsv	tr|A0A4R9BWL3|A0A4R9BWL3_9MICO tr|A0A4Q7DK86|A0A4Q7DK86_9MICO sp|Q6AD27|RS9_LEIXX tr|A0A160KQI7|A0A160KQI7_9MICO	Curtobacterium flaccumfaciens	Bacteria	NA	Bacillati	NA	NA	Actinomycetota	NA	NA	Actinomycetes	NA	NA	Micrococcales	NA	NA	NA	Microbacteriaceae	NA	NA	NA	Curtobacterium	NA	NA	NA	Curtobacterium flaccumfaciens	NA	NA	NA	NA	NA	NA	GO:0006412 (20%)	GO:0005737 (20%) GO:0015935 (20%)	GO:0003723 (20%) GO:0003735 (20%)	translation (20%)	cytoplasm (20%) small ribosomal subunit (20%)	RNA binding (20%) structural constituent of ribosome (20%)	IPR000754 (25%) IPR014721 (25%) IPR020568 (25%)	Small ribosomal subunit protein uS9 (25%) Small ribosomal subunit protein uS5 domain 2-type fold, subgroup (25%) Ribosomal protein uS5 domain 2-type superfamily (25%)
ITGGGPSGQAGALR	30055	0.607795	0.000831532	0.00186195	interact-03_Gday02_TMT12_Metaproteomics_PRC_6276_Elif.pep.ms2rescore_metagendb_psm.tsv	tr|A0A4R9BWL3|A0A4R9BWL3_9MICO tr|A0A4Q7DK86|A0A4Q7DK86_9MICO sp|Q6AD27|RS9_LEIXX tr|A0A160KQI7|A0A160KQI7_9MICO	Curtobacterium flaccumfaciens	Bacteria	NA	Bacillati	NA	NA	Actinomycetota	NA	NA	Actinomycetes	NA	NA	Micrococcales	NA	NA	NA	Microbacteriaceae	NA	NA	NA	Curtobacterium	NA	NA	NA	Curtobacterium flaccumfaciens	NA	NA	NA	NA	NA	NA	GO:0006412 (20%)	GO:0005737 (20%) GO:0015935 (20%)	GO:0003723 (20%) GO:0003735 (20%)	translation (20%)	cytoplasm (20%) small ribosomal subunit (20%)	RNA binding (20%) structural constituent of ribosome (20%)	IPR000754 (25%) IPR014721 (25%) IPR020568 (25%)	Small ribosomal subunit protein uS9 (25%) Small ribosomal subunit protein uS5 domain 2-type fold, subgroup (25%) Ribosomal protein uS5 domain 2-type superfamily (25%)
ITGQKPVVTFAR	41178	0.209027	0.00299231	0.0191094	interact-04_Gday03_TMT12_Metaproteomics_PRC_6276_Elif.pep.ms2rescore_metagendb_psm.tsv	tr|A0ABU8QPB6|A0ABU8QPB6_9PSED tr|A0A089WRT6|A0A089WRT6_9PSED sp|Q88QM3|RL5_PSEPK	Pseudomonas	Bacteria	NA	Pseudomonadati	NA	NA	Pseudomonadota	NA	NA	Gammaproteobacteria	NA	NA	Pseudomonadales	NA	NA	NA	Pseudomonadaceae	NA	NA	NA	Pseudomonas	NA	NA	NA	NA	NA	NA	NA	NA	NA	NA	GO:0006412 (16.7%)	GO:0005840 (16.7%) GO:1990904 (16.7%)	GO:0000049 (16.7%) GO:0003735 (16.7%) GO:0019843 (16.7%)	translation (16.7%)	ribosome (16.7%) ribonucleoprotein complex (16.7%)	tRNA binding (16.7%) structural constituent of ribosome (16.7%) rRNA binding (16.7%)	IPR002132 (16.7%) IPR020929 (16.7%) IPR020930 (16.7%)	Large ribosomal subunit protein uL5 (16.7%) Large ribosomal subunit protein uL5, conserved site (16.7%) Large ribosomal subunit protein uL5, bacteria (16.7%)
ITGQKPVVTFAR	41199	0.388779	0.00195672	0.00942073	interact-03_Gday02_TMT12_Metaproteomics_PRC_6276_Elif.pep.ms2rescore_metagendb_psm.tsv	tr|A0ABU8QPB6|A0ABU8QPB6_9PSED tr|A0A089WRT6|A0A089WRT6_9PSED sp|Q88QM3|RL5_PSEPK	Pseudomonas	Bacteria	NA	Pseudomonadati	NA	NA	Pseudomonadota	NA	NA	Gammaproteobacteria	NA	NA	Pseudomonadales	NA	NA	NA	Pseudomonadaceae	NA	NA	NA	Pseudomonas	NA	NA	NA	NA	NA	NA	NA	NA	NA	NA	GO:0006412 (16.7%)	GO:0005840 (16.7%) GO:1990904 (16.7%)	GO:0000049 (16.7%) GO:0003735 (16.7%) GO:0019843 (16.7%)	translation (16.7%)	ribosome (16.7%) ribonucleoprotein complex (16.7%)	tRNA binding (16.7%) structural constituent of ribosome (16.7%) rRNA binding (16.7%)	IPR002132 (16.7%) IPR020929 (16.7%) IPR020930 (16.7%)	Large ribosomal subunit protein uL5 (16.7%) Large ribosomal subunit protein uL5, conserved site (16.7%) Large ribosomal subunit protein uL5, bacteria (16.7%)
ITGVAAGSAPNDAVNVEQLTAVGDQVAQNTTSITNLGGR	68427	0.00936607	0.00943831	0.0633129	interact-01_Steep_TMT12_Metaproteomics_E05_6276_Elif.pep.ms2rescore_metagendb_psm.tsv	tr|A0A263NTE3|A0A263NTE3_9PSED tr|A0A6I3WIQ1|A0A6I3WIQ1_9PSED	Pseudomonas fluorescens	Bacteria	NA	Pseudomonadati	NA	NA	Pseudomonadota	NA	NA	Gammaproteobacteria	NA	NA	Pseudomonadales	NA	NA	NA	Pseudomonadaceae	NA	NA	NA	Pseudomonas	NA	Pseudomonas fluorescens group	NA	Pseudomonas fluorescens	NA	NA	NA	NA	NA	NA	GO:0015031 (33.3%)	GO:0009279 (33.3%) GO:0009986 (33.3%)	NA	protein transport (33.3%)	cell outer membrane (33.3%) cell surface (33.3%)	NA	IPR005594 (16.7%) IPR008635 (16.7%) IPR008640 (16.7%)	Trimeric autotransporter adhesin YadA-like, C-terminal membrane anchor domain (16.7%) Trimeric autotransporter adhesin YadA-like, stalk domain (16.7%) Trimeric autotransporter adhesin YadA-like, head domain (16.7%)
ITIIEGLDTVLPGFDKDMTSLVAK	65630	0.750033	0.000423609	0.000642453	interact-03_Gday02_TMT12_Metaproteomics_PRC_6276_Elif.pep.ms2rescore_metagendb_psm.tsv	tr|A0A1E3L8C8|A0A1E3L8C8_9BACL	Paenibacillus nuruki	Bacteria	NA	Bacillati	NA	NA	Bacillota	NA	NA	Bacilli	NA	NA	Bacillales	NA	NA	NA	Paenibacillaceae	NA	NA	NA	Paenibacillus	NA	NA	NA	Paenibacillus nuruki	NA	NA	NA	NA	1.8.1.4 (100%)	dihydrolipoyl dehydrogenase (100%)	GO:0006103 (33.3%)	NA	GO:0004148 (33.3%) GO:0050660 (33.3%)	2-oxoglutarate metabolic process (33.3%)	NA	dihydrolipoyl dehydrogenase (NADH) activity (33.3%) flavin adenine dinucleotide binding (33.3%)	IPR001100 (12.5%) IPR004099 (12.5%) IPR006258 (12.5%)	Pyridine nucleotide-disulphide oxidoreductase, class I (12.5%) Pyridine nucleotide-disulphide oxidoreductase, dimerisation domain (12.5%) Dihydrolipoamide dehydrogenase (12.5%)
ITIIEGLDTVLPGFDKDMTSLVAK	65787	0.586202	0.000706785	0.00105563	interact-04_Gday03_TMT12_Metaproteomics_PRC_6276_Elif.pep.ms2rescore_metagendb_psm.tsv	tr|A0A1E3L8C8|A0A1E3L8C8_9BACL	Paenibacillus nuruki	Bacteria	NA	Bacillati	NA	NA	Bacillota	NA	NA	Bacilli	NA	NA	Bacillales	NA	NA	NA	Paenibacillaceae	NA	NA	NA	Paenibacillus	NA	NA	NA	Paenibacillus nuruki	NA	NA	NA	NA	1.8.1.4 (100%)	dihydrolipoyl dehydrogenase (100%)	GO:0006103 (33.3%)	NA	GO:0004148 (33.3%) GO:0050660 (33.3%)	2-oxoglutarate metabolic process (33.3%)	NA	dihydrolipoyl dehydrogenase (NADH) activity (33.3%) flavin adenine dinucleotide binding (33.3%)	IPR001100 (12.5%) IPR004099 (12.5%) IPR006258 (12.5%)	Pyridine nucleotide-disulphide oxidoreductase, class I (12.5%) Pyridine nucleotide-disulphide oxidoreductase, dimerisation domain (12.5%) Dihydrolipoamide dehydrogenase (12.5%)
ITNTQEILPLLEK	61095	0.500823	0.00100589	0.00521146	interact-01_Steep_TMT12_Metaproteomics_E05_6276_Elif.pep.ms2rescore_metagendb_psm.tsv	tr|A0A1E3L7V6|A0A1E3L7V6_9BACL	Paenibacillus nuruki	Bacteria	NA	Bacillati	NA	NA	Bacillota	NA	NA	Bacilli	NA	NA	Bacillales	NA	NA	NA	Paenibacillaceae	NA	NA	NA	Paenibacillus	NA	NA	NA	Paenibacillus nuruki	NA	NA	NA	NA	5.6.1.7 (100%)	chaperonin ATPase (100%)	GO:0042026 (16.7%)	GO:0005737 (16.7%)	GO:0005524 (16.7%) GO:0016853 (16.7%) GO:0051082 (16.7%)	protein refolding (16.7%)	cytoplasm (16.7%)	ATP binding (16.7%) isomerase activity (16.7%) unfolded protein binding (16.7%)	IPR001844 (16.7%) IPR002423 (16.7%) IPR018370 (16.7%)	Chaperonin Cpn60/GroEL (16.7%) Chaperonin Cpn60/GroEL/TCP-1 family (16.7%) Chaperonin Cpn60, conserved site (16.7%)
ITNTQEILPLLEK	61372	0.578952	0.00031783	0.00178243	interact-02_Gday01_TMT12_Metaproteomics_PRC_6276_Elif.pep.ms2rescore_metagendb_psm.tsv	tr|A0A1E3L7V6|A0A1E3L7V6_9BACL	Paenibacillus nuruki	Bacteria	NA	Bacillati	NA	NA	Bacillota	NA	NA	Bacilli	NA	NA	Bacillales	NA	NA	NA	Paenibacillaceae	NA	NA	NA	Paenibacillus	NA	NA	NA	Paenibacillus nuruki	NA	NA	NA	NA	5.6.1.7 (100%)	chaperonin ATPase (100%)	GO:0042026 (16.7%)	GO:0005737 (16.7%)	GO:0005524 (16.7%) GO:0016853 (16.7%) GO:0051082 (16.7%)	protein refolding (16.7%)	cytoplasm (16.7%)	ATP binding (16.7%) isomerase activity (16.7%) unfolded protein binding (16.7%)	IPR001844 (16.7%) IPR002423 (16.7%) IPR018370 (16.7%)	Chaperonin Cpn60/GroEL (16.7%) Chaperonin Cpn60/GroEL/TCP-1 family (16.7%) Chaperonin Cpn60, conserved site (16.7%)
ITPVAGK	33815	-0.154434	0.014956	0.117712	interact-01_Steep_TMT12_Metaproteomics_E05_6276_Elif.pep.ms2rescore_metagendb_psm.tsv	tr|A0A3D8YE86|A0A3D8YE86_9BACT	Pseudomonadati	Bacteria	NA	Pseudomonadati	NA	NA	NA	NA	NA	NA	NA	NA	NA	NA	NA	NA	NA	NA	NA	NA	NA	NA	NA	NA	NA	NA	NA	NA	NA	5.6.2.1 (100%)	DNA topoisomerase (100%)	GO:0006265 (16.2%) GO:0006281 (16.2%) GO:0006310 (16.2%)	GO:0043597 (16.2%) GO:0005737 (1.5%)	GO:0003677 (16.2%) GO:0003917 (16.2%) GO:0016151 (1.5%)	DNA topological change (16.2%) DNA repair (16.2%) DNA recombination (16.2%)	cytoplasmic replication fork (16.2%) cytoplasm (1.5%)	DNA binding (16.2%) DNA topoisomerase type I (single strand cut, ATP-independent) activity (16.2%) nickel cation binding (1.5%)	IPR000380 (6.2%) IPR003121 (6.2%) IPR003601 (6.2%)	DNA topoisomerase, type IA (6.2%) SWIB/MDM2 domain (6.2%) DNA topoisomerase, type IA, domain 2 (6.2%)
ITPVAGK	33354	-0.0375302	0.0107489	0.144685	interact-04_Gday03_TMT12_Metaproteomics_PRC_6276_Elif.pep.ms2rescore_metagendb_psm.tsv	tr|A0A3D8YE86|A0A3D8YE86_9BACT	Pseudomonadati	Bacteria	NA	Pseudomonadati	NA	NA	NA	NA	NA	NA	NA	NA	NA	NA	NA	NA	NA	NA	NA	NA	NA	NA	NA	NA	NA	NA	NA	NA	NA	5.6.2.1 (100%)	DNA topoisomerase (100%)	GO:0006265 (16.2%) GO:0006281 (16.2%) GO:0006310 (16.2%)	GO:0043597 (16.2%) GO:0005737 (1.5%)	GO:0003677 (16.2%) GO:0003917 (16.2%) GO:0016151 (1.5%)	DNA topological change (16.2%) DNA repair (16.2%) DNA recombination (16.2%)	cytoplasmic replication fork (16.2%) cytoplasm (1.5%)	DNA binding (16.2%) DNA topoisomerase type I (single strand cut, ATP-independent) activity (16.2%) nickel cation binding (1.5%)	IPR000380 (6.2%) IPR003121 (6.2%) IPR003601 (6.2%)	DNA topoisomerase, type IA (6.2%) SWIB/MDM2 domain (6.2%) DNA topoisomerase, type IA, domain 2 (6.2%)
ITPVAGK	34780	-0.526763	0.029429	0.296464	interact-02_Gday01_TMT12_Metaproteomics_PRC_6276_Elif.pep.ms2rescore_metagendb_psm.tsv	tr|A0A3D8YE86|A0A3D8YE86_9BACT	Pseudomonadati	Bacteria	NA	Pseudomonadati	NA	NA	NA	NA	NA	NA	NA	NA	NA	NA	NA	NA	NA	NA	NA	NA	NA	NA	NA	NA	NA	NA	NA	NA	NA	5.6.2.1 (100%)	DNA topoisomerase (100%)	GO:0006265 (16.2%) GO:0006281 (16.2%) GO:0006310 (16.2%)	GO:0043597 (16.2%) GO:0005737 (1.5%)	GO:0003677 (16.2%) GO:0003917 (16.2%) GO:0016151 (1.5%)	DNA topological change (16.2%) DNA repair (16.2%) DNA recombination (16.2%)	cytoplasmic replication fork (16.2%) cytoplasm (1.5%)	DNA binding (16.2%) DNA topoisomerase type I (single strand cut, ATP-independent) activity (16.2%) nickel cation binding (1.5%)	IPR000380 (6.2%) IPR003121 (6.2%) IPR003601 (6.2%)	DNA topoisomerase, type IA (6.2%) SWIB/MDM2 domain (6.2%) DNA topoisomerase, type IA, domain 2 (6.2%)
ITPVAGK	33589	-0.970444	0.0399861	0.255835	interact-04_Gday03_TMT12_Metaproteomics_PRC_6276_Elif.pep.ms2rescore_metagendb_psm.tsv	tr|A0A3D8YE86|A0A3D8YE86_9BACT	Pseudomonadati	Bacteria	NA	Pseudomonadati	NA	NA	NA	NA	NA	NA	NA	NA	NA	NA	NA	NA	NA	NA	NA	NA	NA	NA	NA	NA	NA	NA	NA	NA	NA	5.6.2.1 (100%)	DNA topoisomerase (100%)	GO:0006265 (16.2%) GO:0006281 (16.2%) GO:0006310 (16.2%)	GO:0043597 (16.2%) GO:0005737 (1.5%)	GO:0003677 (16.2%) GO:0003917 (16.2%) GO:0016151 (1.5%)	DNA topological change (16.2%) DNA repair (16.2%) DNA recombination (16.2%)	cytoplasmic replication fork (16.2%) cytoplasm (1.5%)	DNA binding (16.2%) DNA topoisomerase type I (single strand cut, ATP-independent) activity (16.2%) nickel cation binding (1.5%)	IPR000380 (6.2%) IPR003121 (6.2%) IPR003601 (6.2%)	DNA topoisomerase, type IA (6.2%) SWIB/MDM2 domain (6.2%) DNA topoisomerase, type IA, domain 2 (6.2%)
ITPVAGK	33455	0.0166835	0.00924107	0.108761	interact-04_Gday03_TMT12_Metaproteomics_PRC_6276_Elif.pep.ms2rescore_metagendb_psm.tsv	tr|A0A3D8YE86|A0A3D8YE86_9BACT	Pseudomonadati	Bacteria	NA	Pseudomonadati	NA	NA	NA	NA	NA	NA	NA	NA	NA	NA	NA	NA	NA	NA	NA	NA	NA	NA	NA	NA	NA	NA	NA	NA	NA	5.6.2.1 (100%)	DNA topoisomerase (100%)	GO:0006265 (16.2%) GO:0006281 (16.2%) GO:0006310 (16.2%)	GO:0043597 (16.2%) GO:0005737 (1.5%)	GO:0003677 (16.2%) GO:0003917 (16.2%) GO:0016151 (1.5%)	DNA topological change (16.2%) DNA repair (16.2%) DNA recombination (16.2%)	cytoplasmic replication fork (16.2%) cytoplasm (1.5%)	DNA binding (16.2%) DNA topoisomerase type I (single strand cut, ATP-independent) activity (16.2%) nickel cation binding (1.5%)	IPR000380 (6.2%) IPR003121 (6.2%) IPR003601 (6.2%)	DNA topoisomerase, type IA (6.2%) SWIB/MDM2 domain (6.2%) DNA topoisomerase, type IA, domain 2 (6.2%)
ITPVAGK	33557	-0.594439	0.0269402	0.303088	interact-01_Steep_TMT12_Metaproteomics_E05_6276_Elif.pep.ms2rescore_metagendb_psm.tsv	tr|A0A3D8YE86|A0A3D8YE86_9BACT	Pseudomonadati	Bacteria	NA	Pseudomonadati	NA	NA	NA	NA	NA	NA	NA	NA	NA	NA	NA	NA	NA	NA	NA	NA	NA	NA	NA	NA	NA	NA	NA	NA	NA	5.6.2.1 (100%)	DNA topoisomerase (100%)	GO:0006265 (16.2%) GO:0006281 (16.2%) GO:0006310 (16.2%)	GO:0043597 (16.2%) GO:0005737 (1.5%)	GO:0003677 (16.2%) GO:0003917 (16.2%) GO:0016151 (1.5%)	DNA topological change (16.2%) DNA repair (16.2%) DNA recombination (16.2%)	cytoplasmic replication fork (16.2%) cytoplasm (1.5%)	DNA binding (16.2%) DNA topoisomerase type I (single strand cut, ATP-independent) activity (16.2%) nickel cation binding (1.5%)	IPR000380 (6.2%) IPR003121 (6.2%) IPR003601 (6.2%)	DNA topoisomerase, type IA (6.2%) SWIB/MDM2 domain (6.2%) DNA topoisomerase, type IA, domain 2 (6.2%)
ITQETLDALLALAK	65503	0.365096	0.00136314	0.00438588	interact-04_Gday03_TMT12_Metaproteomics_PRC_6276_Elif.pep.ms2rescore_metagendb_psm.tsv	tr|A0A807LE26|A0A807LE26_9ENTR	Enterobacteriaceae	Bacteria	NA	Pseudomonadati	NA	NA	Pseudomonadota	NA	NA	Gammaproteobacteria	NA	NA	Enterobacterales	NA	NA	NA	Enterobacteriaceae	NA	NA	NA	NA	NA	NA	NA	NA	NA	NA	NA	NA	5.3.1.9 (100%)	glucose-6-phosphate isomerase (100%)	GO:0006094 (14.3%) GO:0006096 (14.3%) GO:0051156 (14.3%)	GO:0005829 (14.3%)	GO:0004347 (14.3%) GO:0048029 (14.3%) GO:0097367 (14.3%)	gluconeogenesis (14.3%) glycolytic process (14.3%) glucose 6-phosphate metabolic process (14.3%)	cytosol (14.3%)	glucose-6-phosphate isomerase activity (14.3%) monosaccharide binding (14.3%) carbohydrate derivative binding (14.3%)	IPR001672 (16.7%) IPR018189 (16.7%) IPR023096 (16.7%)	Phosphoglucose isomerase (PGI) (16.7%) Phosphoglucose isomerase, conserved site (16.7%) Phosphoglucose isomerase, C-terminal (16.7%)
ITQETLDALLALAK	65457	0.799963	0.000253293	0.000336736	interact-02_Gday01_TMT12_Metaproteomics_PRC_6276_Elif.pep.ms2rescore_metagendb_psm.tsv	tr|A0A807LE26|A0A807LE26_9ENTR	Enterobacteriaceae	Bacteria	NA	Pseudomonadati	NA	NA	Pseudomonadota	NA	NA	Gammaproteobacteria	NA	NA	Enterobacterales	NA	NA	NA	Enterobacteriaceae	NA	NA	NA	NA	NA	NA	NA	NA	NA	NA	NA	NA	5.3.1.9 (100%)	glucose-6-phosphate isomerase (100%)	GO:0006094 (14.3%) GO:0006096 (14.3%) GO:0051156 (14.3%)	GO:0005829 (14.3%)	GO:0004347 (14.3%) GO:0048029 (14.3%) GO:0097367 (14.3%)	gluconeogenesis (14.3%) glycolytic process (14.3%) glucose 6-phosphate metabolic process (14.3%)	cytosol (14.3%)	glucose-6-phosphate isomerase activity (14.3%) monosaccharide binding (14.3%) carbohydrate derivative binding (14.3%)	IPR001672 (16.7%) IPR018189 (16.7%) IPR023096 (16.7%)	Phosphoglucose isomerase (PGI) (16.7%) Phosphoglucose isomerase, conserved site (16.7%) Phosphoglucose isomerase, C-terminal (16.7%)
ITQETLDALLALAK	65344	0.704593	0.000521921	0.000904172	interact-03_Gday02_TMT12_Metaproteomics_PRC_6276_Elif.pep.ms2rescore_metagendb_psm.tsv	tr|A0A807LE26|A0A807LE26_9ENTR	Enterobacteriaceae	Bacteria	NA	Pseudomonadati	NA	NA	Pseudomonadota	NA	NA	Gammaproteobacteria	NA	NA	Enterobacterales	NA	NA	NA	Enterobacteriaceae	NA	NA	NA	NA	NA	NA	NA	NA	NA	NA	NA	NA	5.3.1.9 (100%)	glucose-6-phosphate isomerase (100%)	GO:0006094 (14.3%) GO:0006096 (14.3%) GO:0051156 (14.3%)	GO:0005829 (14.3%)	GO:0004347 (14.3%) GO:0048029 (14.3%) GO:0097367 (14.3%)	gluconeogenesis (14.3%) glycolytic process (14.3%) glucose 6-phosphate metabolic process (14.3%)	cytosol (14.3%)	glucose-6-phosphate isomerase activity (14.3%) monosaccharide binding (14.3%) carbohydrate derivative binding (14.3%)	IPR001672 (16.7%) IPR018189 (16.7%) IPR023096 (16.7%)	Phosphoglucose isomerase (PGI) (16.7%) Phosphoglucose isomerase, conserved site (16.7%) Phosphoglucose isomerase, C-terminal (16.7%)
ITQETLDALLALAK	65255	0.519609	0.00101457	0.00358365	interact-03_Gday02_TMT12_Metaproteomics_PRC_6276_Elif.pep.ms2rescore_metagendb_psm.tsv	tr|A0A807LE26|A0A807LE26_9ENTR	Enterobacteriaceae	Bacteria	NA	Pseudomonadati	NA	NA	Pseudomonadota	NA	NA	Gammaproteobacteria	NA	NA	Enterobacterales	NA	NA	NA	Enterobacteriaceae	NA	NA	NA	NA	NA	NA	NA	NA	NA	NA	NA	NA	5.3.1.9 (100%)	glucose-6-phosphate isomerase (100%)	GO:0006094 (14.3%) GO:0006096 (14.3%) GO:0051156 (14.3%)	GO:0005829 (14.3%)	GO:0004347 (14.3%) GO:0048029 (14.3%) GO:0097367 (14.3%)	gluconeogenesis (14.3%) glycolytic process (14.3%) glucose 6-phosphate metabolic process (14.3%)	cytosol (14.3%)	glucose-6-phosphate isomerase activity (14.3%) monosaccharide binding (14.3%) carbohydrate derivative binding (14.3%)	IPR001672 (16.7%) IPR018189 (16.7%) IPR023096 (16.7%)	Phosphoglucose isomerase (PGI) (16.7%) Phosphoglucose isomerase, conserved site (16.7%) Phosphoglucose isomerase, C-terminal (16.7%)
ITQETLDALLALAK	65536	0.719048	0.000382848	0.000518953	interact-04_Gday03_TMT12_Metaproteomics_PRC_6276_Elif.pep.ms2rescore_metagendb_psm.tsv	tr|A0A807LE26|A0A807LE26_9ENTR	Enterobacteriaceae	Bacteria	NA	Pseudomonadati	NA	NA	Pseudomonadota	NA	NA	Gammaproteobacteria	NA	NA	Enterobacterales	NA	NA	NA	Enterobacteriaceae	NA	NA	NA	NA	NA	NA	NA	NA	NA	NA	NA	NA	5.3.1.9 (100%)	glucose-6-phosphate isomerase (100%)	GO:0006094 (14.3%) GO:0006096 (14.3%) GO:0051156 (14.3%)	GO:0005829 (14.3%)	GO:0004347 (14.3%) GO:0048029 (14.3%) GO:0097367 (14.3%)	gluconeogenesis (14.3%) glycolytic process (14.3%) glucose 6-phosphate metabolic process (14.3%)	cytosol (14.3%)	glucose-6-phosphate isomerase activity (14.3%) monosaccharide binding (14.3%) carbohydrate derivative binding (14.3%)	IPR001672 (16.7%) IPR018189 (16.7%) IPR023096 (16.7%)	Phosphoglucose isomerase (PGI) (16.7%) Phosphoglucose isomerase, conserved site (16.7%) Phosphoglucose isomerase, C-terminal (16.7%)
ITSVGYGESRPVADNATEAGR	34465	0.739317	0.000516262	0.00069649	interact-03_Gday02_TMT12_Metaproteomics_PRC_6276_Elif.pep.ms2rescore_metagendb_psm.tsv	tr|A0AAX3I2E5|A0AAX3I2E5_9PSED tr|A0A7Y1F8X5|A0A7Y1F8X5_PSEVE	Pseudomonas fluorescens group	Bacteria	NA	Pseudomonadati	NA	NA	Pseudomonadota	NA	NA	Gammaproteobacteria	NA	NA	Pseudomonadales	NA	NA	NA	Pseudomonadaceae	NA	NA	NA	Pseudomonas	NA	Pseudomonas fluorescens group	NA	NA	NA	NA	NA	NA	NA	NA	GO:0006811 (25%)	GO:0009279 (25%) GO:0046930 (25%)	GO:0015288 (25%)	monoatomic ion transport (25%)	cell outer membrane (25%) pore complex (25%)	porin activity (25%)	IPR006664 (14.3%) IPR006665 (14.3%) IPR006690 (14.3%)	Outer membrane protein, bacterial (14.3%) OmpA-like domain (14.3%) Outer membrane protein, OmpA-like, conserved site (14.3%)
ITSVGYGESRPVADNATEAGR	34371	0.995571	0.00019976	0.000101761	interact-04_Gday03_TMT12_Metaproteomics_PRC_6276_Elif.pep.ms2rescore_metagendb_psm.tsv	tr|A0AAX3I2E5|A0AAX3I2E5_9PSED tr|A0A7Y1F8X5|A0A7Y1F8X5_PSEVE	Pseudomonas fluorescens group	Bacteria	NA	Pseudomonadati	NA	NA	Pseudomonadota	NA	NA	Gammaproteobacteria	NA	NA	Pseudomonadales	NA	NA	NA	Pseudomonadaceae	NA	NA	NA	Pseudomonas	NA	Pseudomonas fluorescens group	NA	NA	NA	NA	NA	NA	NA	NA	GO:0006811 (25%)	GO:0009279 (25%) GO:0046930 (25%)	GO:0015288 (25%)	monoatomic ion transport (25%)	cell outer membrane (25%) pore complex (25%)	porin activity (25%)	IPR006664 (14.3%) IPR006665 (14.3%) IPR006690 (14.3%)	Outer membrane protein, bacterial (14.3%) OmpA-like domain (14.3%) Outer membrane protein, OmpA-like, conserved site (14.3%)
ITSWYDNEWGYSNR	54028	0.567342	0.00092258	0.00251438	interact-03_Gday02_TMT12_Metaproteomics_PRC_6276_Elif.pep.ms2rescore_metagendb_psm.tsv	tr|A0ABR5SA56|A0ABR5SA56_9MICO tr|A0A7W3PIG6|A0A7W3PIG6_9MICO	Curtobacterium flaccumfaciens	Bacteria	NA	Bacillati	NA	NA	Actinomycetota	NA	NA	Actinomycetes	NA	NA	Micrococcales	NA	NA	NA	Microbacteriaceae	NA	NA	NA	Curtobacterium	NA	NA	NA	Curtobacterium flaccumfaciens	NA	NA	NA	NA	1.2.1.- (100%)	With NAD(+) or NADP(+) as acceptor (100%)	GO:0006006 (20%)	GO:0005737 (20%)	GO:0004365 (20%) GO:0050661 (20%) GO:0051287 (20%)	glucose metabolic process (20%)	cytoplasm (20%)	glyceraldehyde-3-phosphate dehydrogenase (NAD+) (phosphorylating) activity (20%) NADP binding (20%) NAD binding (20%)	IPR006424 (16.7%) IPR020828 (16.7%) IPR020829 (16.7%)	Glyceraldehyde-3-phosphate dehydrogenase, type I (16.7%) Glyceraldehyde 3-phosphate dehydrogenase, NAD(P) binding domain (16.7%) Glyceraldehyde 3-phosphate dehydrogenase, catalytic domain (16.7%)
ITSWYDNEWGYSNR	54135	0.678647	0.000685166	0.00199137	interact-01_Steep_TMT12_Metaproteomics_E05_6276_Elif.pep.ms2rescore_metagendb_psm.tsv	tr|A0ABR5SA56|A0ABR5SA56_9MICO tr|A0A7W3PIG6|A0A7W3PIG6_9MICO	Curtobacterium flaccumfaciens	Bacteria	NA	Bacillati	NA	NA	Actinomycetota	NA	NA	Actinomycetes	NA	NA	Micrococcales	NA	NA	NA	Microbacteriaceae	NA	NA	NA	Curtobacterium	NA	NA	NA	Curtobacterium flaccumfaciens	NA	NA	NA	NA	1.2.1.- (100%)	With NAD(+) or NADP(+) as acceptor (100%)	GO:0006006 (20%)	GO:0005737 (20%)	GO:0004365 (20%) GO:0050661 (20%) GO:0051287 (20%)	glucose metabolic process (20%)	cytoplasm (20%)	glyceraldehyde-3-phosphate dehydrogenase (NAD+) (phosphorylating) activity (20%) NADP binding (20%) NAD binding (20%)	IPR006424 (16.7%) IPR020828 (16.7%) IPR020829 (16.7%)	Glyceraldehyde-3-phosphate dehydrogenase, type I (16.7%) Glyceraldehyde 3-phosphate dehydrogenase, NAD(P) binding domain (16.7%) Glyceraldehyde 3-phosphate dehydrogenase, catalytic domain (16.7%)
ITSWYDNEWGYSNR	55502	0.481073	0.00112243	0.0057983	interact-01_Steep_TMT12_Metaproteomics_E05_6276_Elif.pep.ms2rescore_metagendb_psm.tsv	tr|A0ABR5SA56|A0ABR5SA56_9MICO tr|A0A7W3PIG6|A0A7W3PIG6_9MICO	Curtobacterium flaccumfaciens	Bacteria	NA	Bacillati	NA	NA	Actinomycetota	NA	NA	Actinomycetes	NA	NA	Micrococcales	NA	NA	NA	Microbacteriaceae	NA	NA	NA	Curtobacterium	NA	NA	NA	Curtobacterium flaccumfaciens	NA	NA	NA	NA	1.2.1.- (100%)	With NAD(+) or NADP(+) as acceptor (100%)	GO:0006006 (20%)	GO:0005737 (20%)	GO:0004365 (20%) GO:0050661 (20%) GO:0051287 (20%)	glucose metabolic process (20%)	cytoplasm (20%)	glyceraldehyde-3-phosphate dehydrogenase (NAD+) (phosphorylating) activity (20%) NADP binding (20%) NAD binding (20%)	IPR006424 (16.7%) IPR020828 (16.7%) IPR020829 (16.7%)	Glyceraldehyde-3-phosphate dehydrogenase, type I (16.7%) Glyceraldehyde 3-phosphate dehydrogenase, NAD(P) binding domain (16.7%) Glyceraldehyde 3-phosphate dehydrogenase, catalytic domain (16.7%)
ITSWYDNEWGYSNR	54137	0.272687	0.00190762	0.0176943	interact-01_Steep_TMT12_Metaproteomics_E05_6276_Elif.pep.ms2rescore_metagendb_psm.tsv	tr|A0ABR5SA56|A0ABR5SA56_9MICO tr|A0A7W3PIG6|A0A7W3PIG6_9MICO	Curtobacterium flaccumfaciens	Bacteria	NA	Bacillati	NA	NA	Actinomycetota	NA	NA	Actinomycetes	NA	NA	Micrococcales	NA	NA	NA	Microbacteriaceae	NA	NA	NA	Curtobacterium	NA	NA	NA	Curtobacterium flaccumfaciens	NA	NA	NA	NA	1.2.1.- (100%)	With NAD(+) or NADP(+) as acceptor (100%)	GO:0006006 (20%)	GO:0005737 (20%)	GO:0004365 (20%) GO:0050661 (20%) GO:0051287 (20%)	glucose metabolic process (20%)	cytoplasm (20%)	glyceraldehyde-3-phosphate dehydrogenase (NAD+) (phosphorylating) activity (20%) NADP binding (20%) NAD binding (20%)	IPR006424 (16.7%) IPR020828 (16.7%) IPR020829 (16.7%)	Glyceraldehyde-3-phosphate dehydrogenase, type I (16.7%) Glyceraldehyde 3-phosphate dehydrogenase, NAD(P) binding domain (16.7%) Glyceraldehyde 3-phosphate dehydrogenase, catalytic domain (16.7%)
ITSWYDNEWGYSNR	55585	-0.275413	0.0181787	0.202719	interact-03_Gday02_TMT12_Metaproteomics_PRC_6276_Elif.pep.ms2rescore_metagendb_psm.tsv	tr|A0ABR5SA56|A0ABR5SA56_9MICO tr|A0A7W3PIG6|A0A7W3PIG6_9MICO	Curtobacterium flaccumfaciens	Bacteria	NA	Bacillati	NA	NA	Actinomycetota	NA	NA	Actinomycetes	NA	NA	Micrococcales	NA	NA	NA	Microbacteriaceae	NA	NA	NA	Curtobacterium	NA	NA	NA	Curtobacterium flaccumfaciens	NA	NA	NA	NA	1.2.1.- (100%)	With NAD(+) or NADP(+) as acceptor (100%)	GO:0006006 (20%)	GO:0005737 (20%)	GO:0004365 (20%) GO:0050661 (20%) GO:0051287 (20%)	glucose metabolic process (20%)	cytoplasm (20%)	glyceraldehyde-3-phosphate dehydrogenase (NAD+) (phosphorylating) activity (20%) NADP binding (20%) NAD binding (20%)	IPR006424 (16.7%) IPR020828 (16.7%) IPR020829 (16.7%)	Glyceraldehyde-3-phosphate dehydrogenase, type I (16.7%) Glyceraldehyde 3-phosphate dehydrogenase, NAD(P) binding domain (16.7%) Glyceraldehyde 3-phosphate dehydrogenase, catalytic domain (16.7%)
ITSWYDNEWGYSNR	54037	0.351211	0.00148887	0.00491144	interact-04_Gday03_TMT12_Metaproteomics_PRC_6276_Elif.pep.ms2rescore_metagendb_psm.tsv	tr|A0ABR5SA56|A0ABR5SA56_9MICO tr|A0A7W3PIG6|A0A7W3PIG6_9MICO	Curtobacterium flaccumfaciens	Bacteria	NA	Bacillati	NA	NA	Actinomycetota	NA	NA	Actinomycetes	NA	NA	Micrococcales	NA	NA	NA	Microbacteriaceae	NA	NA	NA	Curtobacterium	NA	NA	NA	Curtobacterium flaccumfaciens	NA	NA	NA	NA	1.2.1.- (100%)	With NAD(+) or NADP(+) as acceptor (100%)	GO:0006006 (20%)	GO:0005737 (20%)	GO:0004365 (20%) GO:0050661 (20%) GO:0051287 (20%)	glucose metabolic process (20%)	cytoplasm (20%)	glyceraldehyde-3-phosphate dehydrogenase (NAD+) (phosphorylating) activity (20%) NADP binding (20%) NAD binding (20%)	IPR006424 (16.7%) IPR020828 (16.7%) IPR020829 (16.7%)	Glyceraldehyde-3-phosphate dehydrogenase, type I (16.7%) Glyceraldehyde 3-phosphate dehydrogenase, NAD(P) binding domain (16.7%) Glyceraldehyde 3-phosphate dehydrogenase, catalytic domain (16.7%)
ITSWYDNEWGYSNR	55507	0.0913	0.00651481	0.0621736	interact-04_Gday03_TMT12_Metaproteomics_PRC_6276_Elif.pep.ms2rescore_metagendb_psm.tsv	tr|A0ABR5SA56|A0ABR5SA56_9MICO tr|A0A7W3PIG6|A0A7W3PIG6_9MICO	Curtobacterium flaccumfaciens	Bacteria	NA	Bacillati	NA	NA	Actinomycetota	NA	NA	Actinomycetes	NA	NA	Micrococcales	NA	NA	NA	Microbacteriaceae	NA	NA	NA	Curtobacterium	NA	NA	NA	Curtobacterium flaccumfaciens	NA	NA	NA	NA	1.2.1.- (100%)	With NAD(+) or NADP(+) as acceptor (100%)	GO:0006006 (20%)	GO:0005737 (20%)	GO:0004365 (20%) GO:0050661 (20%) GO:0051287 (20%)	glucose metabolic process (20%)	cytoplasm (20%)	glyceraldehyde-3-phosphate dehydrogenase (NAD+) (phosphorylating) activity (20%) NADP binding (20%) NAD binding (20%)	IPR006424 (16.7%) IPR020828 (16.7%) IPR020829 (16.7%)	Glyceraldehyde-3-phosphate dehydrogenase, type I (16.7%) Glyceraldehyde 3-phosphate dehydrogenase, NAD(P) binding domain (16.7%) Glyceraldehyde 3-phosphate dehydrogenase, catalytic domain (16.7%)
ITTLEDLFIHDLSDIYSAEK	66556	0.55541	0.00100589	0.00387955	interact-01_Steep_TMT12_Metaproteomics_E05_6276_Elif.pep.ms2rescore_metagendb_psm.tsv	tr|A0A357SW44|A0A357SW44_9GAMM	Erwinia persicina	Bacteria	NA	Pseudomonadati	NA	NA	Pseudomonadota	NA	NA	Gammaproteobacteria	NA	NA	Enterobacterales	NA	NA	NA	Erwiniaceae	NA	NA	NA	Erwinia	NA	NA	NA	Erwinia persicina	NA	NA	NA	NA	NA	NA	NA	NA	NA	NA	NA	NA	IPR009078 (25%) IPR010287 (25%) IPR012347 (25%)	Ferritin-like superfamily (25%) Protein of unknown function DUF892, YciF-like (25%) Ferritin-like (25%)
ITTLEDLFIHDLSDIYSAEK	66483	0.566235	0.00092258	0.00253512	interact-03_Gday02_TMT12_Metaproteomics_PRC_6276_Elif.pep.ms2rescore_metagendb_psm.tsv	tr|A0A357SW44|A0A357SW44_9GAMM	Erwinia persicina	Bacteria	NA	Pseudomonadati	NA	NA	Pseudomonadota	NA	NA	Gammaproteobacteria	NA	NA	Enterobacterales	NA	NA	NA	Erwiniaceae	NA	NA	NA	Erwinia	NA	NA	NA	Erwinia persicina	NA	NA	NA	NA	NA	NA	NA	NA	NA	NA	NA	NA	IPR009078 (25%) IPR010287 (25%) IPR012347 (25%)	Ferritin-like superfamily (25%) Protein of unknown function DUF892, YciF-like (25%) Ferritin-like (25%)
ITTVQAAIDYINSHKG	61264	0.629749	0.000687947	0.00083785	interact-04_Gday03_TMT12_Metaproteomics_PRC_6276_Elif.pep.ms2rescore_metagendb_psm.tsv	tr|A0A2V2BLZ3|A0A2V2BLZ3_9GAMM tr|D4GC48|D4GC48_PANAM tr|A0A1X1BXT9|A0A1X1BXT9_9GAMM tr|A0A379AHR3|A0A379AHR3_ENTAG	Pantoea	Bacteria	NA	Pseudomonadati	NA	NA	Pseudomonadota	NA	NA	Gammaproteobacteria	NA	NA	Enterobacterales	NA	NA	NA	Erwiniaceae	NA	NA	NA	Pantoea	NA	NA	NA	NA	NA	NA	NA	NA	NA	NA	GO:0009245 (17.5%) GO:0036104 (12.5%)	GO:0005829 (17.5%) GO:0016020 (17.5%)	GO:0000035 (17.5%) GO:0000036 (17.5%)	lipid A biosynthetic process (17.5%) Kdo2-lipid A biosynthetic process (12.5%)	cytosol (17.5%) membrane (17.5%)	acyl binding (17.5%) acyl carrier activity (17.5%)	IPR003231 (25.9%) IPR009081 (25.9%) IPR036736 (25.9%)	Acyl carrier protein (25.9%) Phosphopantetheine binding ACP domain (25.9%) ACP-like superfamily (25.9%)
ITTVQAAIDYVTSHQA	62862	0.453207	0.000924292	0.00230841	interact-04_Gday03_TMT12_Metaproteomics_PRC_6276_Elif.pep.ms2rescore_metagendb_psm.tsv	tr|A0A0N1JLP3|A0A0N1JLP3_PSEAV tr|A0A0P9PBU5|A0A0P9PBU5_9PSED tr|A0ABR5JKL7|A0ABR5JKL7_9PSED tr|A0A0R3CD06|A0A0R3CD06_9PSED tr|A0ABY9FR70|A0ABY9FR70_9PSED tr|A0A3M3X470|A0A3M3X470_PSEMA tr|A0ABX8DMY8|A0ABX8DMY8_9PSED tr|A0A7Y8G0B9|A0A7Y8G0B9_9PSED tr|A0A0P9QYB7|A0A0P9QYB7_PSESG tr|A0A1N7UJL4|A0A1N7UJL4_9PSED tr|A0A1Y3L0R0|A0A1Y3L0R0_9PSED tr|A0A2H2YAF3|A0A2H2YAF3_9PSED tr|A0A0R2YDZ0|A0A0R2YDZ0_9PSED tr|F3GFN6|F3GFN6_PSESJ tr|A0A0H5ABS9|A0A0H5ABS9_9PSED tr|A0A0R3ABJ7|A0A0R3ABJ7_PSEVE	Pseudomonas	Bacteria	NA	Pseudomonadati	NA	NA	Pseudomonadota	NA	NA	Gammaproteobacteria	NA	NA	Pseudomonadales	NA	NA	NA	Pseudomonadaceae	NA	NA	NA	Pseudomonas	NA	NA	NA	NA	NA	NA	NA	NA	NA	NA	GO:0009245 (14.8%) GO:0036104 (11.9%)	GO:0005829 (14.8%) GO:0016020 (14.8%)	GO:0000035 (14.8%) GO:0000036 (14.8%) GO:0031177 (13.9%)	lipid A biosynthetic process (14.8%) Kdo2-lipid A biosynthetic process (11.9%)	cytosol (14.8%) membrane (14.8%)	acyl binding (14.8%) acyl carrier activity (14.8%) phosphopantetheine binding (13.9%)	IPR003231 (20.3%) IPR006162 (20.3%) IPR009081 (20.3%)	Acyl carrier protein (20.3%) Phosphopantetheine attachment site (20.3%) Phosphopantetheine binding ACP domain (20.3%)
ITVFAGPSGIGK	49628	-1.10986	0.0450347	0.255835	interact-04_Gday03_TMT12_Metaproteomics_PRC_6276_Elif.pep.ms2rescore_metagendb_psm.tsv	tr|A0A2X3F7D4|A0A2X3F7D4_KLEPN	Klebsiella pneumoniae	Bacteria	NA	Pseudomonadati	NA	NA	Pseudomonadota	NA	NA	Gammaproteobacteria	NA	NA	Enterobacterales	NA	NA	NA	Enterobacteriaceae	NA	NA	NA	Klebsiella	NA	Klebsiella pneumoniae complex	NA	Klebsiella pneumoniae	NA	NA	NA	NA	3.4.22.- (100%)	Cysteine endopeptidases (100%)	NA	GO:0005886 (20%)	GO:0005524 (20%) GO:0016887 (20%) GO:0034040 (20%)	NA	plasma membrane (20%)	ATP binding (20%) ATP hydrolysis activity (20%) ATPase-coupled lipid transmembrane transporter activity (20%)	IPR003439 (14.3%) IPR003593 (14.3%) IPR011527 (14.3%)	ABC transporter-like, ATP-binding domain (14.3%) AAA+ ATPase domain (14.3%) ABC transporter type 1, transmembrane domain (14.3%)
ITVVPILR	52482	0.2639	0.00338154	0.0228968	interact-03_Gday02_TMT12_Metaproteomics_PRC_6276_Elif.pep.ms2rescore_metagendb_psm.tsv	tr|A0ABR5CJB0|A0ABR5CJB0_9MICO tr|A0A8I0L8W7|A0A8I0L8W7_XANCI tr|N8YCQ5|N8YCQ5_ACIGI tr|V2U436|V2U436_9GAMM tr|A0ABN0PY07|A0ABN0PY07_ACILW tr|A0ABP2GSL6|A0ABP2GSL6_ACIRA tr|H5UY89|H5UY89_ATLHE tr|A0A0D7LR04|A0A0D7LR04_CITFR sp|A8AD93|UPP_CITK8 tr|D2TTC5|D2TTC5_CITRI tr|A0A0J1PKQ3|A0A0J1PKQ3_9ENTR tr|A0ABP1WA59|A0ABP1WA59_9ENTR tr|A7ML15|A7ML15_CROS8 tr|E0SE21|E0SE21_DICD3 tr|A0A5B8HN55|A0A5B8HN55_9GAMM tr|A0A0U5L846|A0A0U5L846_9GAMM tr|A0A379ACJ5|A0A379ACJ5_ENTAG tr|A0A0F0YFX1|A0A0F0YFX1_9ENTR tr|E3G8R3|E3G8R3_ENTLS tr|A0AAX3L7I5|A0AAX3L7I5_9ENTR tr|A0ABX7MEE3|A0ABX7MEE3_ERWAM tr|D8MVM7|D8MVM7_ERWBE tr|A0A3S7S036|A0A3S7S036_9GAMM tr|A0ABM7N3L3|A0ABM7N3L3_ERWRD sp|P0A8F0|UPP_ECOLI tr|H3N103|H3N103_9ENTR tr|A0A164DJ92|A0A164DJ92_KLEOX tr|A0A377V720|A0A377V720_KLEPN tr|A0A0H3GW17|A0A0H3GW17_KLEPH tr|A0A0J4XSD6|A0A0J4XSD6_9ENTR tr|A0A087FSB5|A0A087FSB5_KLEVA tr|A0A807L8P2|A0A807L8P2_9ENTR tr|A0AA94KPZ0|A0AA94KPZ0_9ENTR tr|A0A3E2A060|A0A3E2A060_9ENTR tr|A0ABX8JWL0|A0ABX8JWL0_9ENTR tr|A0AAP2F1U9|A0AAP2F1U9_LELAM tr|A0ABX4ZZS2|A0ABX4ZZS2_9ENTR tr|A0A2V2BFD5|A0A2V2BFD5_9GAMM tr|D4GK25|D4GK25_PANAM tr|A0A0U3TG75|A0A0U3TG75_9GAMM sp|Q6D7S0|UPP_PECAS tr|A0AAC8QLD9|A0AAC8QLD9_9ENTR sp|Q9HVE6|UPP_PSEAE tr|A0AB37R6U0|A0AB37R6U0_PSEAV tr|A0ABS1XDH0|A0ABS1XDH0_PSEC1 tr|A0A3M4W3W1|A0A3M4W3W1_PSECI tr|A0AAJ6MUB3|A0AAJ6MUB3_9PSED tr|A0A0P9NM16|A0A0P9NM16_9PSED tr|A0ABR5JG56|A0ABR5JG56_9PSED tr|A0A089WQP0|A0A089WQP0_9PSED tr|A0ABU8QUR2|A0ABU8QUR2_9PSED tr|F6AAH5|F6AAH5_PSEF1 tr|A0A6M8MMK6|A0A6M8MMK6_9PSED tr|A0A0R3C502|A0A0R3C502_9PSED tr|A0ABY9FXJ3|A0ABY9FXJ3_9PSED tr|A0A9X0JHF0|A0A9X0JHF0_9PSED tr|A0A3M3X4F8|A0A3M3X4F8_PSEMA sp|Q88PV2|UPP_PSEPK tr|A0ABX8DU49|A0ABX8DU49_9PSED tr|A0A7Y8D6X8|A0A7Y8D6X8_9PSED tr|A0A089YVD9|A0A089YVD9_9PSED tr|A0A1H3CPG8|A0A1H3CPG8_9PSED tr|A0A0P9RY06|A0A0P9RY06_PSESG tr|A0A1N7U4T3|A0A1N7U4T3_9PSED tr|A0A1Y3KJH5|A0A1Y3KJH5_9PSED tr|A0A0E3KGZ9|A0A0E3KGZ9_9PSED tr|F3GCX3|F3GCX3_PSESJ sp|Q888A0|UPP_PSESM tr|A0A0R2ZPD1|A0A0R2ZPD1_9PSED tr|A0A0R3BCY1|A0A0R3BCY1_PSEVE tr|H2IYT7|H2IYT7_RAHAC tr|A0A1V2BGA9|A0A1V2BGA9_RAOTE tr|A0A485C8T6|A0A485C8T6_RAOTE tr|A0A6D2G853|A0A6D2G853_SALER sp|P0A2M5|UPP_SALTY tr|D4E342|D4E342_SEROD tr|Q32D70|Q32D70_SHIDS tr|A0A0R0DIE7|A0A0R0DIE7_9GAMM tr|A0A8X8FV22|A0A8X8FV22_9GAMM sp|B2FLX2|UPP_STRMK tr|A0A0R0ADG8|A0A0R0ADG8_9GAMM tr|A0A0R0C364|A0A0R0C364_9GAMM tr|A0A0T9LHH3|A0A0T9LHH3_YERKR sp|Q8ZCX9|UPP_YERPE tr|A0A3M4SFY7|A0A3M4SFY7_9PSED tr|A0A7G2IZ81|A0A7G2IZ81_CITFR tr|A0A377A689|A0A377A689_ECOLX tr|A0A485CB90|A0A485CB90_RAOPL tr|A0A447KTV9|A0A447KTV9_SEROD	Gammaproteobacteria	Bacteria	NA	Pseudomonadati	NA	NA	Pseudomonadota	NA	NA	Gammaproteobacteria	NA	NA	NA	NA	NA	NA	NA	NA	NA	NA	NA	NA	NA	NA	NA	NA	NA	NA	NA	2.4.2.9 (100%)	uracil phosphoribosyltransferase (100%)	GO:0006223 (16.8%) GO:0044206 (16.7%) GO:0006206 (0%)	GO:0005737 (15.6%) GO:0005829 (0.1%) GO:0016020 (0%)	GO:0004845 (17%) GO:0005525 (17%) GO:0000287 (16.4%)	uracil salvage (16.8%) UMP salvage (16.7%) pyrimidine nucleobase metabolic process (0%)	cytoplasm (15.6%) cytosol (0.1%) membrane (0%)	uracil phosphoribosyltransferase activity (17%) GTP binding (17%) magnesium ion binding (16.4%)	IPR000836 (20.3%) IPR029057 (20.2%) IPR050054 (20.1%)	Phosphoribosyltransferase domain (20.3%) Phosphoribosyltransferase-like (20.2%) Uracil phosphoribosyltransferase/Adenine phosphoribosyltransferase (20.1%)
ITVVPILR	52538	0.225962	0.0030902	0.0225662	interact-01_Steep_TMT12_Metaproteomics_E05_6276_Elif.pep.ms2rescore_metagendb_psm.tsv	tr|A0ABR5CJB0|A0ABR5CJB0_9MICO tr|A0A8I0L8W7|A0A8I0L8W7_XANCI tr|N8YCQ5|N8YCQ5_ACIGI tr|V2U436|V2U436_9GAMM tr|A0ABN0PY07|A0ABN0PY07_ACILW tr|A0ABP2GSL6|A0ABP2GSL6_ACIRA tr|H5UY89|H5UY89_ATLHE tr|A0A0D7LR04|A0A0D7LR04_CITFR sp|A8AD93|UPP_CITK8 tr|D2TTC5|D2TTC5_CITRI tr|A0A0J1PKQ3|A0A0J1PKQ3_9ENTR tr|A0ABP1WA59|A0ABP1WA59_9ENTR tr|A7ML15|A7ML15_CROS8 tr|E0SE21|E0SE21_DICD3 tr|A0A5B8HN55|A0A5B8HN55_9GAMM tr|A0A0U5L846|A0A0U5L846_9GAMM tr|A0A379ACJ5|A0A379ACJ5_ENTAG tr|A0A0F0YFX1|A0A0F0YFX1_9ENTR tr|E3G8R3|E3G8R3_ENTLS tr|A0AAX3L7I5|A0AAX3L7I5_9ENTR tr|A0ABX7MEE3|A0ABX7MEE3_ERWAM tr|D8MVM7|D8MVM7_ERWBE tr|A0A3S7S036|A0A3S7S036_9GAMM tr|A0ABM7N3L3|A0ABM7N3L3_ERWRD sp|P0A8F0|UPP_ECOLI tr|H3N103|H3N103_9ENTR tr|A0A164DJ92|A0A164DJ92_KLEOX tr|A0A377V720|A0A377V720_KLEPN tr|A0A0H3GW17|A0A0H3GW17_KLEPH tr|A0A0J4XSD6|A0A0J4XSD6_9ENTR tr|A0A087FSB5|A0A087FSB5_KLEVA tr|A0A807L8P2|A0A807L8P2_9ENTR tr|A0AA94KPZ0|A0AA94KPZ0_9ENTR tr|A0A3E2A060|A0A3E2A060_9ENTR tr|A0ABX8JWL0|A0ABX8JWL0_9ENTR tr|A0AAP2F1U9|A0AAP2F1U9_LELAM tr|A0ABX4ZZS2|A0ABX4ZZS2_9ENTR tr|A0A2V2BFD5|A0A2V2BFD5_9GAMM tr|D4GK25|D4GK25_PANAM tr|A0A0U3TG75|A0A0U3TG75_9GAMM sp|Q6D7S0|UPP_PECAS tr|A0AAC8QLD9|A0AAC8QLD9_9ENTR sp|Q9HVE6|UPP_PSEAE tr|A0AB37R6U0|A0AB37R6U0_PSEAV tr|A0ABS1XDH0|A0ABS1XDH0_PSEC1 tr|A0A3M4W3W1|A0A3M4W3W1_PSECI tr|A0AAJ6MUB3|A0AAJ6MUB3_9PSED tr|A0A0P9NM16|A0A0P9NM16_9PSED tr|A0ABR5JG56|A0ABR5JG56_9PSED tr|A0A089WQP0|A0A089WQP0_9PSED tr|A0ABU8QUR2|A0ABU8QUR2_9PSED tr|F6AAH5|F6AAH5_PSEF1 tr|A0A6M8MMK6|A0A6M8MMK6_9PSED tr|A0A0R3C502|A0A0R3C502_9PSED tr|A0ABY9FXJ3|A0ABY9FXJ3_9PSED tr|A0A9X0JHF0|A0A9X0JHF0_9PSED tr|A0A3M3X4F8|A0A3M3X4F8_PSEMA sp|Q88PV2|UPP_PSEPK tr|A0ABX8DU49|A0ABX8DU49_9PSED tr|A0A7Y8D6X8|A0A7Y8D6X8_9PSED tr|A0A089YVD9|A0A089YVD9_9PSED tr|A0A1H3CPG8|A0A1H3CPG8_9PSED tr|A0A0P9RY06|A0A0P9RY06_PSESG tr|A0A1N7U4T3|A0A1N7U4T3_9PSED tr|A0A1Y3KJH5|A0A1Y3KJH5_9PSED tr|A0A0E3KGZ9|A0A0E3KGZ9_9PSED tr|F3GCX3|F3GCX3_PSESJ sp|Q888A0|UPP_PSESM tr|A0A0R2ZPD1|A0A0R2ZPD1_9PSED tr|A0A0R3BCY1|A0A0R3BCY1_PSEVE tr|H2IYT7|H2IYT7_RAHAC tr|A0A1V2BGA9|A0A1V2BGA9_RAOTE tr|A0A485C8T6|A0A485C8T6_RAOTE tr|A0A6D2G853|A0A6D2G853_SALER sp|P0A2M5|UPP_SALTY tr|D4E342|D4E342_SEROD tr|Q32D70|Q32D70_SHIDS tr|A0A0R0DIE7|A0A0R0DIE7_9GAMM tr|A0A8X8FV22|A0A8X8FV22_9GAMM sp|B2FLX2|UPP_STRMK tr|A0A0R0ADG8|A0A0R0ADG8_9GAMM tr|A0A0R0C364|A0A0R0C364_9GAMM tr|A0A0T9LHH3|A0A0T9LHH3_YERKR sp|Q8ZCX9|UPP_YERPE tr|A0A3M4SFY7|A0A3M4SFY7_9PSED tr|A0A7G2IZ81|A0A7G2IZ81_CITFR tr|A0A377A689|A0A377A689_ECOLX tr|A0A485CB90|A0A485CB90_RAOPL tr|A0A447KTV9|A0A447KTV9_SEROD	Gammaproteobacteria	Bacteria	NA	Pseudomonadati	NA	NA	Pseudomonadota	NA	NA	Gammaproteobacteria	NA	NA	NA	NA	NA	NA	NA	NA	NA	NA	NA	NA	NA	NA	NA	NA	NA	NA	NA	2.4.2.9 (100%)	uracil phosphoribosyltransferase (100%)	GO:0006223 (16.8%) GO:0044206 (16.7%) GO:0006206 (0%)	GO:0005737 (15.6%) GO:0005829 (0.1%) GO:0016020 (0%)	GO:0004845 (17%) GO:0005525 (17%) GO:0000287 (16.4%)	uracil salvage (16.8%) UMP salvage (16.7%) pyrimidine nucleobase metabolic process (0%)	cytoplasm (15.6%) cytosol (0.1%) membrane (0%)	uracil phosphoribosyltransferase activity (17%) GTP binding (17%) magnesium ion binding (16.4%)	IPR000836 (20.3%) IPR029057 (20.2%) IPR050054 (20.1%)	Phosphoribosyltransferase domain (20.3%) Phosphoribosyltransferase-like (20.2%) Uracil phosphoribosyltransferase/Adenine phosphoribosyltransferase (20.1%)
ITVVPILR	53596	0.302667	0.0015534	0.0136234	interact-02_Gday01_TMT12_Metaproteomics_PRC_6276_Elif.pep.ms2rescore_metagendb_psm.tsv	tr|A0ABR5CJB0|A0ABR5CJB0_9MICO tr|A0A8I0L8W7|A0A8I0L8W7_XANCI tr|N8YCQ5|N8YCQ5_ACIGI tr|V2U436|V2U436_9GAMM tr|A0ABN0PY07|A0ABN0PY07_ACILW tr|A0ABP2GSL6|A0ABP2GSL6_ACIRA tr|H5UY89|H5UY89_ATLHE tr|A0A0D7LR04|A0A0D7LR04_CITFR sp|A8AD93|UPP_CITK8 tr|D2TTC5|D2TTC5_CITRI tr|A0A0J1PKQ3|A0A0J1PKQ3_9ENTR tr|A0ABP1WA59|A0ABP1WA59_9ENTR tr|A7ML15|A7ML15_CROS8 tr|E0SE21|E0SE21_DICD3 tr|A0A5B8HN55|A0A5B8HN55_9GAMM tr|A0A0U5L846|A0A0U5L846_9GAMM tr|A0A379ACJ5|A0A379ACJ5_ENTAG tr|A0A0F0YFX1|A0A0F0YFX1_9ENTR tr|E3G8R3|E3G8R3_ENTLS tr|A0AAX3L7I5|A0AAX3L7I5_9ENTR tr|A0ABX7MEE3|A0ABX7MEE3_ERWAM tr|D8MVM7|D8MVM7_ERWBE tr|A0A3S7S036|A0A3S7S036_9GAMM tr|A0ABM7N3L3|A0ABM7N3L3_ERWRD sp|P0A8F0|UPP_ECOLI tr|H3N103|H3N103_9ENTR tr|A0A164DJ92|A0A164DJ92_KLEOX tr|A0A377V720|A0A377V720_KLEPN tr|A0A0H3GW17|A0A0H3GW17_KLEPH tr|A0A0J4XSD6|A0A0J4XSD6_9ENTR tr|A0A087FSB5|A0A087FSB5_KLEVA tr|A0A807L8P2|A0A807L8P2_9ENTR tr|A0AA94KPZ0|A0AA94KPZ0_9ENTR tr|A0A3E2A060|A0A3E2A060_9ENTR tr|A0ABX8JWL0|A0ABX8JWL0_9ENTR tr|A0AAP2F1U9|A0AAP2F1U9_LELAM tr|A0ABX4ZZS2|A0ABX4ZZS2_9ENTR tr|A0A2V2BFD5|A0A2V2BFD5_9GAMM tr|D4GK25|D4GK25_PANAM tr|A0A0U3TG75|A0A0U3TG75_9GAMM sp|Q6D7S0|UPP_PECAS tr|A0AAC8QLD9|A0AAC8QLD9_9ENTR sp|Q9HVE6|UPP_PSEAE tr|A0AB37R6U0|A0AB37R6U0_PSEAV tr|A0ABS1XDH0|A0ABS1XDH0_PSEC1 tr|A0A3M4W3W1|A0A3M4W3W1_PSECI tr|A0AAJ6MUB3|A0AAJ6MUB3_9PSED tr|A0A0P9NM16|A0A0P9NM16_9PSED tr|A0ABR5JG56|A0ABR5JG56_9PSED tr|A0A089WQP0|A0A089WQP0_9PSED tr|A0ABU8QUR2|A0ABU8QUR2_9PSED tr|F6AAH5|F6AAH5_PSEF1 tr|A0A6M8MMK6|A0A6M8MMK6_9PSED tr|A0A0R3C502|A0A0R3C502_9PSED tr|A0ABY9FXJ3|A0ABY9FXJ3_9PSED tr|A0A9X0JHF0|A0A9X0JHF0_9PSED tr|A0A3M3X4F8|A0A3M3X4F8_PSEMA sp|Q88PV2|UPP_PSEPK tr|A0ABX8DU49|A0ABX8DU49_9PSED tr|A0A7Y8D6X8|A0A7Y8D6X8_9PSED tr|A0A089YVD9|A0A089YVD9_9PSED tr|A0A1H3CPG8|A0A1H3CPG8_9PSED tr|A0A0P9RY06|A0A0P9RY06_PSESG tr|A0A1N7U4T3|A0A1N7U4T3_9PSED tr|A0A1Y3KJH5|A0A1Y3KJH5_9PSED tr|A0A0E3KGZ9|A0A0E3KGZ9_9PSED tr|F3GCX3|F3GCX3_PSESJ sp|Q888A0|UPP_PSESM tr|A0A0R2ZPD1|A0A0R2ZPD1_9PSED tr|A0A0R3BCY1|A0A0R3BCY1_PSEVE tr|H2IYT7|H2IYT7_RAHAC tr|A0A1V2BGA9|A0A1V2BGA9_RAOTE tr|A0A485C8T6|A0A485C8T6_RAOTE tr|A0A6D2G853|A0A6D2G853_SALER sp|P0A2M5|UPP_SALTY tr|D4E342|D4E342_SEROD tr|Q32D70|Q32D70_SHIDS tr|A0A0R0DIE7|A0A0R0DIE7_9GAMM tr|A0A8X8FV22|A0A8X8FV22_9GAMM sp|B2FLX2|UPP_STRMK tr|A0A0R0ADG8|A0A0R0ADG8_9GAMM tr|A0A0R0C364|A0A0R0C364_9GAMM tr|A0A0T9LHH3|A0A0T9LHH3_YERKR sp|Q8ZCX9|UPP_YERPE tr|A0A3M4SFY7|A0A3M4SFY7_9PSED tr|A0A7G2IZ81|A0A7G2IZ81_CITFR tr|A0A377A689|A0A377A689_ECOLX tr|A0A485CB90|A0A485CB90_RAOPL tr|A0A447KTV9|A0A447KTV9_SEROD	Gammaproteobacteria	Bacteria	NA	Pseudomonadati	NA	NA	Pseudomonadota	NA	NA	Gammaproteobacteria	NA	NA	NA	NA	NA	NA	NA	NA	NA	NA	NA	NA	NA	NA	NA	NA	NA	NA	NA	2.4.2.9 (100%)	uracil phosphoribosyltransferase (100%)	GO:0006223 (16.8%) GO:0044206 (16.7%) GO:0006206 (0%)	GO:0005737 (15.6%) GO:0005829 (0.1%) GO:0016020 (0%)	GO:0004845 (17%) GO:0005525 (17%) GO:0000287 (16.4%)	uracil salvage (16.8%) UMP salvage (16.7%) pyrimidine nucleobase metabolic process (0%)	cytoplasm (15.6%) cytosol (0.1%) membrane (0%)	uracil phosphoribosyltransferase activity (17%) GTP binding (17%) magnesium ion binding (16.4%)	IPR000836 (20.3%) IPR029057 (20.2%) IPR050054 (20.1%)	Phosphoribosyltransferase domain (20.3%) Phosphoribosyltransferase-like (20.2%) Uracil phosphoribosyltransferase/Adenine phosphoribosyltransferase (20.1%)
IVAAEGVK	37165	0.0385013	0.00842722	0.0942734	interact-04_Gday03_TMT12_Metaproteomics_PRC_6276_Elif.pep.ms2rescore_metagendb_psm.tsv	tr|A0A061ASW3|A0A061ASW3_CYBFA tr|A0A074W371|A0A074W371_AURM1 tr|A0A074X6P4|A0A074X6P4_9PEZI tr|A0A074XHV0|A0A074XHV0_AURPU tr|A0A0H5C482|A0A0H5C482_CYBJN tr|A0A1E3NVZ9|A0A1E3NVZ9_WICAA	Ascomycota	Eukaryota	NA	Fungi	Dikarya	NA	Ascomycota	NA	NA	NA	NA	NA	NA	NA	NA	NA	NA	NA	NA	NA	NA	NA	NA	NA	NA	NA	NA	NA	NA	NA	NA	GO:0140021 (23.4%) GO:1990544 (23.4%) GO:0009061 (3.1%)	GO:0005743 (23.4%)	GO:0005471 (23.4%)	mitochondrial ADP transmembrane transport (23.4%) mitochondrial ATP transmembrane transport (23.4%) anaerobic respiration (3.1%)	mitochondrial inner membrane (23.4%)	ATP:ADP antiporter activity (23.4%)	IPR002113 (25.4%) IPR018108 (25.4%) IPR023395 (25.4%)	ADP/ATP carrier protein, eukaryotic type (25.4%) Mitochondrial carrier protein, transmembrane region (25.4%) Mitochondrial carrier protein domain superfamily (25.4%)
IVAAEGVK	37191	-0.0676143	0.0123758	0.162048	interact-04_Gday03_TMT12_Metaproteomics_PRC_6276_Elif.pep.ms2rescore_metagendb_psm.tsv	tr|A0A061ASW3|A0A061ASW3_CYBFA tr|A0A074W371|A0A074W371_AURM1 tr|A0A074X6P4|A0A074X6P4_9PEZI tr|A0A074XHV0|A0A074XHV0_AURPU tr|A0A0H5C482|A0A0H5C482_CYBJN tr|A0A1E3NVZ9|A0A1E3NVZ9_WICAA	Ascomycota	Eukaryota	NA	Fungi	Dikarya	NA	Ascomycota	NA	NA	NA	NA	NA	NA	NA	NA	NA	NA	NA	NA	NA	NA	NA	NA	NA	NA	NA	NA	NA	NA	NA	NA	GO:0140021 (23.4%) GO:1990544 (23.4%) GO:0009061 (3.1%)	GO:0005743 (23.4%)	GO:0005471 (23.4%)	mitochondrial ADP transmembrane transport (23.4%) mitochondrial ATP transmembrane transport (23.4%) anaerobic respiration (3.1%)	mitochondrial inner membrane (23.4%)	ATP:ADP antiporter activity (23.4%)	IPR002113 (25.4%) IPR018108 (25.4%) IPR023395 (25.4%)	ADP/ATP carrier protein, eukaryotic type (25.4%) Mitochondrial carrier protein, transmembrane region (25.4%) Mitochondrial carrier protein domain superfamily (25.4%)
IVADAAAEGLK	45965	0.582848	0.000706785	0.00107484	interact-04_Gday03_TMT12_Metaproteomics_PRC_6276_Elif.pep.ms2rescore_metagendb_psm.tsv	tr|A0ABR5S313|A0ABR5S313_9MICO	Curtobacterium flaccumfaciens	Bacteria	NA	Bacillati	NA	NA	Actinomycetota	NA	NA	Actinomycetes	NA	NA	Micrococcales	NA	NA	NA	Microbacteriaceae	NA	NA	NA	Curtobacterium	NA	NA	NA	Curtobacterium flaccumfaciens	NA	NA	NA	NA	NA	NA	GO:0006412 (33.3%)	GO:0022627 (33.3%)	GO:0003735 (33.3%)	translation (33.3%)	cytosolic small ribosomal subunit (33.3%)	structural constituent of ribosome (33.3%)	IPR001865 (25%) IPR005706 (25%) IPR018130 (25%)	Small ribosomal subunit protein uS2 (25%) Small ribosomal subunit protein uS2, bacteria/mitochondria/plastid (25%) Small ribosomal subunit protein uS2, conserved site (25%)
IVADAAAEGLK	46141	0.233155	0.00264165	0.0217437	interact-01_Steep_TMT12_Metaproteomics_E05_6276_Elif.pep.ms2rescore_metagendb_psm.tsv	tr|A0ABR5S313|A0ABR5S313_9MICO	Curtobacterium flaccumfaciens	Bacteria	NA	Bacillati	NA	NA	Actinomycetota	NA	NA	Actinomycetes	NA	NA	Micrococcales	NA	NA	NA	Microbacteriaceae	NA	NA	NA	Curtobacterium	NA	NA	NA	Curtobacterium flaccumfaciens	NA	NA	NA	NA	NA	NA	GO:0006412 (33.3%)	GO:0022627 (33.3%)	GO:0003735 (33.3%)	translation (33.3%)	cytosolic small ribosomal subunit (33.3%)	structural constituent of ribosome (33.3%)	IPR001865 (25%) IPR005706 (25%) IPR018130 (25%)	Small ribosomal subunit protein uS2 (25%) Small ribosomal subunit protein uS2, bacteria/mitochondria/plastid (25%) Small ribosomal subunit protein uS2, conserved site (25%)
IVAQGYGK	35265	0.253386	0.00233975	0.0120793	interact-04_Gday03_TMT12_Metaproteomics_PRC_6276_Elif.pep.ms2rescore_metagendb_psm.tsv	tr|A0A0D0L6A1|A0A0D0L6A1_9PSED tr|A0A9X0EIF6|A0A9X0EIF6_9PSED tr|A0AAJ6M1U1|A0AAJ6M1U1_9PSED tr|A0ABU8QYI4|A0ABU8QYI4_9PSED tr|A0ABX8DUV5|A0ABX8DUV5_9PSED tr|A0A1Y3KV98|A0A1Y3KV98_9PSED tr|F6ACT3|F6ACT3_PSEF1 tr|A0A6M8M8V5|A0A6M8M8V5_9PSED	Pseudomonas	Bacteria	NA	Pseudomonadati	NA	NA	Pseudomonadota	NA	NA	Gammaproteobacteria	NA	NA	Pseudomonadales	NA	NA	NA	Pseudomonadaceae	NA	NA	NA	Pseudomonas	NA	NA	NA	NA	NA	NA	NA	NA	NA	NA	NA	GO:0009279 (100%)	NA	NA	cell outer membrane (100%)	NA	IPR006665 (17.7%) IPR025511 (17.7%) IPR050330 (17.7%)	OmpA-like domain (17.7%) Domain of unknown function DUF4398 (17.7%) Bacterial Outer Membrane Structural/Functional (17.7%)
IVAVLHDK	41735	0.333404	0.00156465	0.00570889	interact-04_Gday03_TMT12_Metaproteomics_PRC_6276_Elif.pep.ms2rescore_metagendb_psm.tsv	tr|A0A1N7U0Q9|A0A1N7U0Q9_9PSED tr|A0A0R3CCY2|A0A0R3CCY2_9PSED tr|A0A0E3MSI7|A0A0E3MSI7_9PSED tr|A0A0R3AY58|A0A0R3AY58_PSEVE tr|A0A3M5NM85|A0A3M5NM85_PSESS tr|A0A1H0QNY6|A0A1H0QNY6_9PSED tr|A0A0R2ZJ10|A0A0R2ZJ10_9PSED tr|A0A3M3WKR1|A0A3M3WKR1_PSEA0 tr|A0A3M3JJ90|A0A3M3JJ90_9PSED tr|A0A3M3X0T7|A0A3M3X0T7_PSEMA	Pseudomonas	Bacteria	NA	Pseudomonadati	NA	NA	Pseudomonadota	NA	NA	Gammaproteobacteria	NA	NA	Pseudomonadales	NA	NA	NA	Pseudomonadaceae	NA	NA	NA	Pseudomonas	NA	NA	NA	NA	NA	NA	NA	NA	NA	NA	GO:0006865 (100%)	NA	NA	amino acid transport (100%)	NA	NA	IPR028081 (33.6%) IPR028082 (33.6%) IPR000709 (32.9%)	Leucine-binding protein domain (33.6%) Periplasmic binding protein-like I (33.6%) Leu/Ile/Val-binding protein (32.9%)
IVAVLHDK	41780	-0.249071	0.017311	0.199531	interact-03_Gday02_TMT12_Metaproteomics_PRC_6276_Elif.pep.ms2rescore_metagendb_psm.tsv	tr|A0A1N7U0Q9|A0A1N7U0Q9_9PSED tr|A0A0R3CCY2|A0A0R3CCY2_9PSED tr|A0A0E3MSI7|A0A0E3MSI7_9PSED tr|A0A0R3AY58|A0A0R3AY58_PSEVE tr|A0A3M5NM85|A0A3M5NM85_PSESS tr|A0A1H0QNY6|A0A1H0QNY6_9PSED tr|A0A0R2ZJ10|A0A0R2ZJ10_9PSED tr|A0A3M3WKR1|A0A3M3WKR1_PSEA0 tr|A0A3M3JJ90|A0A3M3JJ90_9PSED tr|A0A3M3X0T7|A0A3M3X0T7_PSEMA	Pseudomonas	Bacteria	NA	Pseudomonadati	NA	NA	Pseudomonadota	NA	NA	Gammaproteobacteria	NA	NA	Pseudomonadales	NA	NA	NA	Pseudomonadaceae	NA	NA	NA	Pseudomonas	NA	NA	NA	NA	NA	NA	NA	NA	NA	NA	GO:0006865 (100%)	NA	NA	amino acid transport (100%)	NA	NA	IPR028081 (33.6%) IPR028082 (33.6%) IPR000709 (32.9%)	Leucine-binding protein domain (33.6%) Periplasmic binding protein-like I (33.6%) Leu/Ile/Val-binding protein (32.9%)
IVAVLHDK	42006	-1.21653	0.0446114	0.431743	interact-01_Steep_TMT12_Metaproteomics_E05_6276_Elif.pep.ms2rescore_metagendb_psm.tsv	tr|A0A1N7U0Q9|A0A1N7U0Q9_9PSED tr|A0A0R3CCY2|A0A0R3CCY2_9PSED tr|A0A0E3MSI7|A0A0E3MSI7_9PSED tr|A0A0R3AY58|A0A0R3AY58_PSEVE tr|A0A3M5NM85|A0A3M5NM85_PSESS tr|A0A1H0QNY6|A0A1H0QNY6_9PSED tr|A0A0R2ZJ10|A0A0R2ZJ10_9PSED tr|A0A3M3WKR1|A0A3M3WKR1_PSEA0 tr|A0A3M3JJ90|A0A3M3JJ90_9PSED tr|A0A3M3X0T7|A0A3M3X0T7_PSEMA	Pseudomonas	Bacteria	NA	Pseudomonadati	NA	NA	Pseudomonadota	NA	NA	Gammaproteobacteria	NA	NA	Pseudomonadales	NA	NA	NA	Pseudomonadaceae	NA	NA	NA	Pseudomonas	NA	NA	NA	NA	NA	NA	NA	NA	NA	NA	GO:0006865 (100%)	NA	NA	amino acid transport (100%)	NA	NA	IPR028081 (33.6%) IPR028082 (33.6%) IPR000709 (32.9%)	Leucine-binding protein domain (33.6%) Periplasmic binding protein-like I (33.6%) Leu/Ile/Val-binding protein (32.9%)
IVCLGAGAAAISCMK	55849	0.652536	0.000697281	0.00133462	interact-03_Gday02_TMT12_Metaproteomics_PRC_6276_Elif.pep.ms2rescore_metagendb_psm.tsv	tr|A0ABS1X8L4|A0ABS1X8L4_PSEC1 tr|A0ABR9BZZ9|A0ABR9BZZ9_9PSED tr|A0ABR5JNG7|A0ABR5JNG7_9PSED tr|A0ABX8DTN0|A0ABX8DTN0_9PSED tr|A0A089YYG6|A0A089YYG6_9PSED tr|A0A1Y3L1K8|A0A1Y3L1K8_9PSED tr|A0ABS0V879|A0ABS0V879_PSEVE tr|A0A3M3ZZY0|A0A3M3ZZY0_PSEMA tr|Q9HUD3|Q9HUD3_PSEAE tr|Q87V07|Q87V07_PSESM tr|A0A3M5ACH7|A0A3M5ACH7_9PSED tr|A0ABU8QVF2|A0ABU8QVF2_9PSED tr|F6AGS4|F6AGS4_PSEF1 tr|A0A0N0G5J2|A0A0N0G5J2_PSEAV tr|A0A3M4WGM1|A0A3M4WGM1_PSECI tr|A0A0P9MSJ8|A0A0P9MSJ8_9PSED tr|A0A6M8MQT0|A0A6M8MQT0_9PSED tr|I4K8B1|I4K8B1_9PSED tr|A0A9X0JIJ9|A0A9X0JIJ9_9PSED tr|Q88CU5|Q88CU5_PSEPK tr|A0A0P9RYI8|A0A0P9RYI8_PSESG tr|A0A1N7U146|A0A1N7U146_9PSED tr|A0A0R2Z1M0|A0A0R2Z1M0_9PSED tr|F3G557|F3G557_PSESJ tr|A0A0R2ZMP3|A0A0R2ZMP3_9PSED	Pseudomonas	Bacteria	NA	Pseudomonadati	NA	NA	Pseudomonadota	NA	NA	Gammaproteobacteria	NA	NA	Pseudomonadales	NA	NA	NA	Pseudomonadaceae	NA	NA	NA	Pseudomonas	NA	NA	NA	NA	NA	NA	NA	NA	1.1.1.40 (100%)	malate dehydrogenase (oxaloacetate-decarboxylating) (NADP(+)) (100%)	NA	NA	GO:0046872 (25.7%) GO:0051287 (25.7%) GO:0004470 (19.7%)	NA	NA	metal ion binding (25.7%) NAD binding (25.7%) malic enzyme activity (19.7%)	IPR012301 (11.2%) IPR012302 (11.2%) IPR015884 (11.2%)	Malic enzyme, N-terminal domain (11.2%) Malic enzyme, NAD-binding (11.2%) Malic enzyme, conserved site (11.2%)
IVDDLSALTVLEAAELSK	65611	0.632073	0.000687947	0.000827646	interact-04_Gday03_TMT12_Metaproteomics_PRC_6276_Elif.pep.ms2rescore_metagendb_psm.tsv	tr|A0ABS3KSG8|A0ABS3KSG8_9PROT tr|A0A135P620|A0A135P620_9HYPH tr|A0A1R3U3Q9|A0A1R3U3Q9_9HYPH tr|A0A0D0J6Z3|A0A0D0J6Z3_RHIRD	Alphaproteobacteria	Bacteria	NA	Pseudomonadati	NA	NA	Pseudomonadota	NA	NA	Alphaproteobacteria	NA	NA	NA	NA	NA	NA	NA	NA	NA	NA	NA	NA	NA	NA	NA	NA	NA	NA	NA	NA	NA	GO:0006412 (25%)	GO:0022625 (25%)	GO:0003729 (25%) GO:0003735 (25%)	translation (25%)	cytosolic large ribosomal subunit (25%)	mRNA binding (25%) structural constituent of ribosome (25%)	IPR000206 (20%) IPR008932 (20%) IPR013823 (20%)	Large ribosomal subunit protein bL12 (20%) Large ribosomal subunit protein bL12, oligomerization (20%) Large ribosomal subunit protein bL12, C-terminal (20%)
IVDEDGIHAR	31093	0.273229	0.0021006	0.0099248	interact-04_Gday03_TMT12_Metaproteomics_PRC_6276_Elif.pep.ms2rescore_metagendb_psm.tsv	tr|A0A1E3KZ05|A0A1E3KZ05_9BACL	Paenibacillaceae	Bacteria	NA	Bacillati	NA	NA	Bacillota	NA	NA	Bacilli	NA	NA	Bacillales	NA	NA	NA	Paenibacillaceae	NA	NA	NA	NA	NA	NA	NA	NA	NA	NA	NA	NA	NA	NA	GO:0009401 (50%)	GO:0005737 (50%)	NA	phosphoenolpyruvate-dependent sugar phosphotransferase system (50%)	cytoplasm (50%)	NA	IPR000032 (20%) IPR001020 (20%) IPR002114 (20%)	Phosphocarrier protein HPr-like (20%) Phosphotransferase system, HPr histidine phosphorylation site (20%) Phosphotransferase system, HPr serine phosphorylation site (20%)
IVDEDGIHAR	31232	0.318416	0.00123795	0.0138941	interact-01_Steep_TMT12_Metaproteomics_E05_6276_Elif.pep.ms2rescore_metagendb_psm.tsv	tr|A0A1E3KZ05|A0A1E3KZ05_9BACL	Paenibacillaceae	Bacteria	NA	Bacillati	NA	NA	Bacillota	NA	NA	Bacilli	NA	NA	Bacillales	NA	NA	NA	Paenibacillaceae	NA	NA	NA	NA	NA	NA	NA	NA	NA	NA	NA	NA	NA	NA	GO:0009401 (50%)	GO:0005737 (50%)	NA	phosphoenolpyruvate-dependent sugar phosphotransferase system (50%)	cytoplasm (50%)	NA	IPR000032 (20%) IPR001020 (20%) IPR002114 (20%)	Phosphocarrier protein HPr-like (20%) Phosphotransferase system, HPr histidine phosphorylation site (20%) Phosphotransferase system, HPr serine phosphorylation site (20%)
IVDFFAEHADAVVR	61322	0.26482	0.00232172	0.0107779	interact-04_Gday03_TMT12_Metaproteomics_PRC_6276_Elif.pep.ms2rescore_metagendb_psm.tsv	sp|B1N002|PURA_LEUCK tr|A0A5B8T6X8|A0A5B8T6X8_LEUPS	Leuconostoc	Bacteria	NA	Bacillati	NA	NA	Bacillota	NA	NA	Bacilli	NA	NA	Lactobacillales	NA	NA	NA	Lactobacillaceae	NA	NA	NA	Leuconostoc	NA	NA	NA	NA	NA	NA	NA	NA	6.3.4.4 (100%)	adenylosuccinate synthase (100%)	GO:0044208 (16.7%) GO:0046040 (16.7%)	GO:0005737 (16.7%)	GO:0000287 (16.7%) GO:0004019 (16.7%) GO:0005525 (16.7%)	'de novo' AMP biosynthetic process (16.7%) IMP metabolic process (16.7%)	cytoplasm (16.7%)	magnesium ion binding (16.7%) adenylosuccinate synthase activity (16.7%) GTP binding (16.7%)	IPR001114 (14.3%) IPR018220 (14.3%) IPR027417 (14.3%)	Adenylosuccinate synthetase (14.3%) Adenylosuccinate synthase, GTP-binding site (14.3%) P-loop containing nucleoside triphosphate hydrolase (14.3%)
IVDMFTEIDTYIPDPERDTDKPFLMPVEDVFSITGR	66683	0.391616	0.00112243	0.0093915	interact-01_Steep_TMT12_Metaproteomics_E05_6276_Elif.pep.ms2rescore_metagendb_psm.tsv	tr|A0A1E3L1T2|A0A1E3L1T2_9BACL	Paenibacillus nuruki	Bacteria	NA	Bacillati	NA	NA	Bacillota	NA	NA	Bacilli	NA	NA	Bacillales	NA	NA	NA	Paenibacillaceae	NA	NA	NA	Paenibacillus	NA	NA	NA	Paenibacillus nuruki	NA	NA	NA	NA	3.6.5.3 (100%)	protein-synthesizing GTPase (100%)	NA	GO:0005829 (20%)	GO:0000287 (20%) GO:0003746 (20%) GO:0003924 (20%)	NA	cytosol (20%)	magnesium ion binding (20%) translation elongation factor activity (20%) GTPase activity (20%)	IPR000795 (8.3%) IPR004160 (8.3%) IPR004161 (8.3%)	Translational (tr)-type GTP-binding domain (8.3%) Translation elongation factor EFTu/EF1A, C-terminal (8.3%) Translation elongation factor EFTu-like, domain 2 (8.3%)
IVDMFTEIDTYIPDPERDTDKPFLMPVEDVFSITGR	66561	0.602377	0.000831532	0.00193842	interact-03_Gday02_TMT12_Metaproteomics_PRC_6276_Elif.pep.ms2rescore_metagendb_psm.tsv	tr|A0A1E3L1T2|A0A1E3L1T2_9BACL	Paenibacillus nuruki	Bacteria	NA	Bacillati	NA	NA	Bacillota	NA	NA	Bacilli	NA	NA	Bacillales	NA	NA	NA	Paenibacillaceae	NA	NA	NA	Paenibacillus	NA	NA	NA	Paenibacillus nuruki	NA	NA	NA	NA	3.6.5.3 (100%)	protein-synthesizing GTPase (100%)	NA	GO:0005829 (20%)	GO:0000287 (20%) GO:0003746 (20%) GO:0003924 (20%)	NA	cytosol (20%)	magnesium ion binding (20%) translation elongation factor activity (20%) GTPase activity (20%)	IPR000795 (8.3%) IPR004160 (8.3%) IPR004161 (8.3%)	Translational (tr)-type GTP-binding domain (8.3%) Translation elongation factor EFTu/EF1A, C-terminal (8.3%) Translation elongation factor EFTu-like, domain 2 (8.3%)
IVDMFTEIDTYIPDPERDTDKPFLMPVEDVFSITGR	66636	0.661543	0.000685166	0.00218456	interact-01_Steep_TMT12_Metaproteomics_E05_6276_Elif.pep.ms2rescore_metagendb_psm.tsv	tr|A0A1E3L1T2|A0A1E3L1T2_9BACL	Paenibacillus nuruki	Bacteria	NA	Bacillati	NA	NA	Bacillota	NA	NA	Bacilli	NA	NA	Bacillales	NA	NA	NA	Paenibacillaceae	NA	NA	NA	Paenibacillus	NA	NA	NA	Paenibacillus nuruki	NA	NA	NA	NA	3.6.5.3 (100%)	protein-synthesizing GTPase (100%)	NA	GO:0005829 (20%)	GO:0000287 (20%) GO:0003746 (20%) GO:0003924 (20%)	NA	cytosol (20%)	magnesium ion binding (20%) translation elongation factor activity (20%) GTPase activity (20%)	IPR000795 (8.3%) IPR004160 (8.3%) IPR004161 (8.3%)	Translational (tr)-type GTP-binding domain (8.3%) Translation elongation factor EFTu/EF1A, C-terminal (8.3%) Translation elongation factor EFTu-like, domain 2 (8.3%)
IVDMFTEIDTYIPDPERDTDKPFLMPVEDVFSITGR	66517	0.787277	0.000253293	0.000370568	interact-02_Gday01_TMT12_Metaproteomics_PRC_6276_Elif.pep.ms2rescore_metagendb_psm.tsv	tr|A0A1E3L1T2|A0A1E3L1T2_9BACL	Paenibacillus nuruki	Bacteria	NA	Bacillati	NA	NA	Bacillota	NA	NA	Bacilli	NA	NA	Bacillales	NA	NA	NA	Paenibacillaceae	NA	NA	NA	Paenibacillus	NA	NA	NA	Paenibacillus nuruki	NA	NA	NA	NA	3.6.5.3 (100%)	protein-synthesizing GTPase (100%)	NA	GO:0005829 (20%)	GO:0000287 (20%) GO:0003746 (20%) GO:0003924 (20%)	NA	cytosol (20%)	magnesium ion binding (20%) translation elongation factor activity (20%) GTPase activity (20%)	IPR000795 (8.3%) IPR004160 (8.3%) IPR004161 (8.3%)	Translational (tr)-type GTP-binding domain (8.3%) Translation elongation factor EFTu/EF1A, C-terminal (8.3%) Translation elongation factor EFTu-like, domain 2 (8.3%)
IVDMFTEIDTYIPDPERDTDKPFLMPVEDVFSITGR	66510	0.962924	0.000253293	9.83963e-05	interact-02_Gday01_TMT12_Metaproteomics_PRC_6276_Elif.pep.ms2rescore_metagendb_psm.tsv	tr|A0A1E3L1T2|A0A1E3L1T2_9BACL	Paenibacillus nuruki	Bacteria	NA	Bacillati	NA	NA	Bacillota	NA	NA	Bacilli	NA	NA	Bacillales	NA	NA	NA	Paenibacillaceae	NA	NA	NA	Paenibacillus	NA	NA	NA	Paenibacillus nuruki	NA	NA	NA	NA	3.6.5.3 (100%)	protein-synthesizing GTPase (100%)	NA	GO:0005829 (20%)	GO:0000287 (20%) GO:0003746 (20%) GO:0003924 (20%)	NA	cytosol (20%)	magnesium ion binding (20%) translation elongation factor activity (20%) GTPase activity (20%)	IPR000795 (8.3%) IPR004160 (8.3%) IPR004161 (8.3%)	Translational (tr)-type GTP-binding domain (8.3%) Translation elongation factor EFTu/EF1A, C-terminal (8.3%) Translation elongation factor EFTu-like, domain 2 (8.3%)
IVDVPVGPQMLGR	54938	0.582768	0.000706785	0.00107531	interact-04_Gday03_TMT12_Metaproteomics_PRC_6276_Elif.pep.ms2rescore_metagendb_psm.tsv	tr|A0A061AJB2|A0A061AJB2_CYBFA	Cyberlindnera fabianii	Eukaryota	NA	Fungi	Dikarya	NA	Ascomycota	Saccharomycotina	NA	Saccharomycetes	NA	NA	Phaffomycetales	NA	NA	NA	Phaffomycetaceae	NA	NA	NA	Cyberlindnera	NA	NA	NA	Cyberlindnera fabianii	NA	NA	NA	NA	NA	NA	NA	GO:0005743 (20%) GO:0045259 (20%)	GO:0005524 (20%) GO:0043531 (20%) GO:0046933 (20%)	NA	mitochondrial inner membrane (20%) proton-transporting ATP synthase complex (20%)	ATP binding (20%) ADP binding (20%) proton-transporting ATP synthase activity, rotational mechanism (20%)	IPR000194 (10%) IPR000793 (10%) IPR004100 (10%)	ATPase, F1/V1/A1 complex, alpha/beta subunit, nucleotide-binding domain (10%) ATP synthase, alpha subunit, C-terminal (10%) ATPase, F1/V1/A1 complex, alpha/beta subunit, N-terminal domain (10%)
IVEINDGGVGR	40916	0.469906	0.000622388	0.0040338	interact-02_Gday01_TMT12_Metaproteomics_PRC_6276_Elif.pep.ms2rescore_metagendb_psm.tsv	tr|A0A089WMV6|A0A089WMV6_9PSED tr|A0A089YTA0|A0A089YTA0_9PSED tr|A0A0N0X7G7|A0A0N0X7G7_PSEAV tr|A0A0P9LYL8|A0A0P9LYL8_9PSED tr|A0A0P9TEW7|A0A0P9TEW7_PSESG tr|A0A0R2YV94|A0A0R2YV94_9PSED tr|A0A0R2ZI07|A0A0R2ZI07_9PSED tr|A0A0R3BFU5|A0A0R3BFU5_PSEVE tr|A0A0R3CID2|A0A0R3CID2_9PSED tr|A0A1H3F8Y6|A0A1H3F8Y6_9PSED	Pseudomonas	Bacteria	NA	Pseudomonadati	NA	NA	Pseudomonadota	NA	NA	Gammaproteobacteria	NA	NA	Pseudomonadales	NA	NA	NA	Pseudomonadaceae	NA	NA	NA	Pseudomonas	NA	NA	NA	NA	NA	NA	NA	NA	1.11.1.26 (99%) 1.11.1.15 (1%)	NADH-dependent peroxiredoxin (99%) Transferred entry: 1.11.1.24, 1.11.1.25, 1.11.1.26, 1.11.1.27, 1.11.1.2and 1.11.1.29 (1%)	GO:0006979 (14.7%) GO:0033554 (14.7%) GO:0042744 (14.7%)	GO:0005829 (14.7%)	GO:0008379 (14.7%) GO:0102039 (11.8%)	response to oxidative stress (14.7%) cellular response to stress (14.7%) hydrogen peroxide catabolic process (14.7%)	cytosol (14.7%)	thioredoxin peroxidase activity (14.7%) NADH-dependent peroxiredoxin activity (11.8%)	IPR050217 (14.4%) IPR000866 (14.3%) IPR013766 (14.3%)	Thiol-specific antioxidant peroxiredoxin (14.4%) Alkyl hydroperoxide reductase subunit C/ Thiol specific antioxidant (14.3%) Thioredoxin domain (14.3%)
IVELAEHLDNYIPDPVR	63019	0.469	0.000622388	0.00406108	interact-02_Gday01_TMT12_Metaproteomics_PRC_6276_Elif.pep.ms2rescore_metagendb_psm.tsv	tr|A0A379AM78|A0A379AM78_ENTAG	Pantoea agglomerans	Bacteria	NA	Pseudomonadati	NA	NA	Pseudomonadota	NA	NA	Gammaproteobacteria	NA	NA	Enterobacterales	NA	NA	NA	Erwiniaceae	NA	NA	NA	Pantoea	NA	Pantoea agglomerans group	NA	Pantoea agglomerans	NA	NA	NA	NA	3.6.5.3 (100%)	protein-synthesizing GTPase (100%)	NA	GO:0005829 (16.7%) GO:0032045 (11.1%)	GO:0003746 (16.7%) GO:0003924 (16.7%) GO:0005525 (16.7%)	NA	cytosol (16.7%) guanyl-nucleotide exchange factor complex (11.1%)	translation elongation factor activity (16.7%) GTPase activity (16.7%) GTP binding (16.7%)	IPR000795 (9.1%) IPR004160 (9.1%) IPR004161 (9.1%)	Translational (tr)-type GTP-binding domain (9.1%) Translation elongation factor EFTu/EF1A, C-terminal (9.1%) Translation elongation factor EFTu-like, domain 2 (9.1%)
IVELAEHLDNYIPDPVR	62796	0.829162	0.00019976	0.000275712	interact-04_Gday03_TMT12_Metaproteomics_PRC_6276_Elif.pep.ms2rescore_metagendb_psm.tsv	tr|A0A379AM78|A0A379AM78_ENTAG	Pantoea agglomerans	Bacteria	NA	Pseudomonadati	NA	NA	Pseudomonadota	NA	NA	Gammaproteobacteria	NA	NA	Enterobacterales	NA	NA	NA	Erwiniaceae	NA	NA	NA	Pantoea	NA	Pantoea agglomerans group	NA	Pantoea agglomerans	NA	NA	NA	NA	3.6.5.3 (100%)	protein-synthesizing GTPase (100%)	NA	GO:0005829 (16.7%) GO:0032045 (11.1%)	GO:0003746 (16.7%) GO:0003924 (16.7%) GO:0005525 (16.7%)	NA	cytosol (16.7%) guanyl-nucleotide exchange factor complex (11.1%)	translation elongation factor activity (16.7%) GTPase activity (16.7%) GTP binding (16.7%)	IPR000795 (9.1%) IPR004160 (9.1%) IPR004161 (9.1%)	Translational (tr)-type GTP-binding domain (9.1%) Translation elongation factor EFTu/EF1A, C-terminal (9.1%) Translation elongation factor EFTu-like, domain 2 (9.1%)
IVFGGGVPHR	36533	0.582166	0.000831532	0.00225234	interact-03_Gday02_TMT12_Metaproteomics_PRC_6276_Elif.pep.ms2rescore_metagendb_psm.tsv	tr|Q8KMM1|Q8KMM1_LEUPS tr|K0DDT3|K0DDT3_LEUCJ tr|B1MXD8|B1MXD8_LEUCK tr|B1MZJ4|B1MZJ4_LEUCK tr|C2KHV4|C2KHV4_LEUMC tr|A0A0D1LZX8|A0A0D1LZX8_9LACO	Lactobacillaceae	Bacteria	NA	Bacillati	NA	NA	Bacillota	NA	NA	Bacilli	NA	NA	Lactobacillales	NA	NA	NA	Lactobacillaceae	NA	NA	NA	NA	NA	NA	NA	NA	NA	NA	NA	NA	2.7.1.4 (100%)	fructokinase (100%)	NA	NA	GO:0005524 (33.3%) GO:0046872 (33.3%) GO:0016301 (22.2%)	NA	NA	ATP binding (33.3%) metal ion binding (33.3%) kinase activity (22.2%)	IPR000600 (25%) IPR043129 (25%) IPR049874 (25%)	ROK family (25%) ATPase, nucleotide binding domain (25%) ROK, conserved site (25%)
IVFPANTPVNFR	53837	-0.556154	0.0254066	0.202719	interact-03_Gday02_TMT12_Metaproteomics_PRC_6276_Elif.pep.ms2rescore_metagendb_psm.tsv	tr|A0A2L1WH66|A0A2L1WH66_9PSED tr|Q88PN7|Q88PN7_PSEPK tr|A0A1Y3KHT1|A0A1Y3KHT1_9PSED tr|A0ABX8DU44|A0ABX8DU44_9PSED	Pseudomonas	Bacteria	NA	Pseudomonadati	NA	NA	Pseudomonadota	NA	NA	Gammaproteobacteria	NA	NA	Pseudomonadales	NA	NA	NA	Pseudomonadaceae	NA	NA	NA	Pseudomonas	NA	NA	NA	NA	NA	NA	NA	NA	NA	NA	GO:0042773 (16.7%)	GO:0005886 (16.7%)	GO:0004129 (16.7%) GO:0005507 (16.7%) GO:0009486 (16.7%)	ATP synthesis coupled electron transport (16.7%)	plasma membrane (16.7%)	cytochrome-c oxidase activity (16.7%) copper ion binding (16.7%) cytochrome bo3 ubiquinol oxidase activity (16.7%)	IPR002429 (12.6%) IPR006333 (12.6%) IPR010514 (12.6%)	Cytochrome c oxidase subunit II-like C-terminal (12.6%) Cytochrome o ubiquinol oxidase subunit II (12.6%) COX aromatic rich motif (12.6%)
IVGDQWVDAWLPENALK	63901	0.812427	0.000253293	0.000306503	interact-02_Gday01_TMT12_Metaproteomics_PRC_6276_Elif.pep.ms2rescore_metagendb_psm.tsv	tr|A0A7X2SXM7|A0A7X2SXM7_ENTAG tr|A0ABS6VJM3|A0ABS6VJM3_9GAMM tr|A0A0U5L4B7|A0A0U5L4B7_9GAMM tr|A0A379AAH3|A0A379AAH3_ENTAG tr|A0A380PID0|A0A380PID0_YERPE	Erwiniaceae	Bacteria	NA	Pseudomonadati	NA	NA	Pseudomonadota	NA	NA	Gammaproteobacteria	NA	NA	Enterobacterales	NA	NA	NA	Erwiniaceae	NA	NA	NA	NA	NA	NA	NA	NA	NA	NA	NA	NA	NA	NA	GO:0015753 (33.3%)	GO:0030288 (33.3%)	GO:0048029 (33.3%)	D-xylose transmembrane transport (33.3%)	outer membrane-bounded periplasmic space (33.3%)	monosaccharide binding (33.3%)	IPR013456 (25%) IPR025997 (25%) IPR028082 (25%)	D-xylose-binding periplasmic protein (25%) Periplasmic binding protein (25%) Periplasmic binding protein-like I (25%)
IVGIDAGSGVMLK	54537	0.482829	0.0012446	0.00470782	interact-03_Gday02_TMT12_Metaproteomics_PRC_6276_Elif.pep.ms2rescore_metagendb_psm.tsv	tr|I4K7M6|I4K7M6_9PSED tr|A0A3M4ADH7|A0A3M4ADH7_PSEMA tr|Q88M34|Q88M34_PSEPK tr|A0A1H3HY32|A0A1H3HY32_9PSED tr|A0A0R2ZGU5|A0A0R2ZGU5_9PSED tr|A0A1N7UIK4|A0A1N7UIK4_9PSED tr|A0A1Y3L966|A0A1Y3L966_9PSED	Pseudomonas	Bacteria	NA	Pseudomonadati	NA	NA	Pseudomonadota	NA	NA	Gammaproteobacteria	NA	NA	Pseudomonadales	NA	NA	NA	Pseudomonadaceae	NA	NA	NA	Pseudomonas	NA	NA	NA	NA	NA	NA	NA	NA	3.6.3.32 (100%)	Transferred entry: 7.6.2.9 (100%)	GO:0015871 (20%) GO:0031460 (20%)	GO:0043190 (20%)	GO:0005275 (20%) GO:0015226 (20%) GO:0016787 (0.1%)	choline transport (20%) glycine betaine transport (20%)	ATP-binding cassette (ABC) transporter complex (20%)	amine transmembrane transporter activity (20%) carnitine transmembrane transporter activity (20%) hydrolase activity (0.1%)	IPR007210 (100%)	ABC-type glycine betaine transport system, substrate-binding domain (100%)
IVGIDAGSGVMLK	54561	0.345204	0.00148887	0.00516369	interact-04_Gday03_TMT12_Metaproteomics_PRC_6276_Elif.pep.ms2rescore_metagendb_psm.tsv	tr|I4K7M6|I4K7M6_9PSED tr|A0A3M4ADH7|A0A3M4ADH7_PSEMA tr|Q88M34|Q88M34_PSEPK tr|A0A1H3HY32|A0A1H3HY32_9PSED tr|A0A0R2ZGU5|A0A0R2ZGU5_9PSED tr|A0A1N7UIK4|A0A1N7UIK4_9PSED tr|A0A1Y3L966|A0A1Y3L966_9PSED	Pseudomonas	Bacteria	NA	Pseudomonadati	NA	NA	Pseudomonadota	NA	NA	Gammaproteobacteria	NA	NA	Pseudomonadales	NA	NA	NA	Pseudomonadaceae	NA	NA	NA	Pseudomonas	NA	NA	NA	NA	NA	NA	NA	NA	3.6.3.32 (100%)	Transferred entry: 7.6.2.9 (100%)	GO:0015871 (20%) GO:0031460 (20%)	GO:0043190 (20%)	GO:0005275 (20%) GO:0015226 (20%) GO:0016787 (0.1%)	choline transport (20%) glycine betaine transport (20%)	ATP-binding cassette (ABC) transporter complex (20%)	amine transmembrane transporter activity (20%) carnitine transmembrane transporter activity (20%) hydrolase activity (0.1%)	IPR007210 (100%)	ABC-type glycine betaine transport system, substrate-binding domain (100%)
IVGLQTEAPLKR	42905	0.420156	0.00107403	0.00289439	interact-04_Gday03_TMT12_Metaproteomics_PRC_6276_Elif.pep.ms2rescore_metagendb_psm.tsv	tr|A0ABX9F7C2|A0ABX9F7C2_9ENTR tr|A0ABU6I6R4|A0ABU6I6R4_9ENTR tr|A0ABX8JTD7|A0ABX8JTD7_9ENTR sp|P09373|PFLB_ECOLI tr|A0A376THN4|A0A376THN4_ECOLX tr|A0A376X1Y3|A0A376X1Y3_ECOLX tr|A0A376YCV9|A0A376YCV9_ECOLX tr|A0A4U9DC26|A0A4U9DC26_RAOTE tr|A0A379VSU1|A0A379VSU1_SALET tr|A0A447PGF8|A0A447PGF8_SALET tr|A0A447JK97|A0A447JK97_SALET tr|A0A379XRX1|A0A379XRX1_SALER tr|I6D1D1|I6D1D1_SHIFL tr|A0AA41Y046|A0AA41Y046_9GAMM tr|A0A0D7LQ53|A0A0D7LQ53_CITFR tr|A8AIH9|A8AIH9_CITK8 tr|D2TS40|D2TS40_CITRI tr|A0A0J1LQ07|A0A0J1LQ07_9ENTR tr|A7MET2|A7MET2_CROS8 tr|A0A0U5E8I1|A0A0U5E8I1_9GAMM tr|A0A379AI57|A0A379AI57_ENTAG tr|A0A377M2U4|A0A377M2U4_ENTCL tr|E3G1C5|E3G1C5_ENTLS tr|A0AAX3LF56|A0AAX3LF56_9ENTR tr|A0A3Q8H5J4|A0A3Q8H5J4_9GAMM tr|A0ABM7MYB1|A0ABM7MYB1_ERWRD tr|A0A376W2W4|A0A376W2W4_ECOLX tr|A0AAE3PXE7|A0AAE3PXE7_9ENTR tr|A0AAP2FKJ0|A0AAP2FKJ0_KLEOX tr|A0A0H3GUZ7|A0A0H3GUZ7_KLEPH tr|A0A2J3DGK4|A0A2J3DGK4_9ENTR tr|A0A087FRA0|A0A087FRA0_KLEVA tr|A0AA94KNR1|A0AA94KNR1_9ENTR tr|A0A7H0MBY7|A0A7H0MBY7_9ENTR tr|A0AAP2AAI4|A0AAP2AAI4_LELAM tr|A0A2V2BNC8|A0A2V2BNC8_9GAMM tr|A0A1V9DPN4|A0A1V9DPN4_9GAMM tr|A0AAC8TMR3|A0AAC8TMR3_9ENTR tr|A0A1V2BU28|A0A1V2BU28_RAOTE tr|Q7CQU1|Q7CQU1_SALTY tr|A0ABM9QBG9|A0ABM9QBG9_9ENTR tr|A0A7H4NME6|A0A7H4NME6_9ENTR tr|A0A377TP35|A0A377TP35_KLEPN tr|A0A7H4MGQ4|A0A7H4MGQ4_KLEVA	Enterobacterales	Bacteria	NA	Pseudomonadati	NA	NA	Pseudomonadota	NA	NA	Gammaproteobacteria	NA	NA	Enterobacterales	NA	NA	NA	NA	NA	NA	NA	NA	NA	NA	NA	NA	NA	NA	NA	NA	2.3.1.54 (100%)	formate C-acetyltransferase (100%)	GO:0006006 (30.2%) GO:0005975 (0.1%) GO:0044814 (0.1%)	GO:0005829 (32.4%) GO:0016020 (0.1%)	GO:0008861 (32.4%) GO:0016829 (4.6%) GO:0016746 (0.2%)	glucose metabolic process (30.2%) carbohydrate metabolic process (0.1%) pyruvate fermentation via PFL (0.1%)	cytosol (32.4%) membrane (0.1%)	formate C-acetyltransferase activity (32.4%) lyase activity (4.6%) acyltransferase activity (0.2%)	IPR004184 (20.9%) IPR050244 (20.9%) IPR005949 (19.5%)	Pyruvate formate lyase domain (20.9%) Autonomous Glycyl Radical Cofactor (20.9%) Formate acetyltransferase (19.5%)
IVGLQTEAPLKR	44253	0.544053	0.00031783	0.00231692	interact-02_Gday01_TMT12_Metaproteomics_PRC_6276_Elif.pep.ms2rescore_metagendb_psm.tsv	tr|A0ABX9F7C2|A0ABX9F7C2_9ENTR tr|A0ABU6I6R4|A0ABU6I6R4_9ENTR tr|A0ABX8JTD7|A0ABX8JTD7_9ENTR sp|P09373|PFLB_ECOLI tr|A0A376THN4|A0A376THN4_ECOLX tr|A0A376X1Y3|A0A376X1Y3_ECOLX tr|A0A376YCV9|A0A376YCV9_ECOLX tr|A0A4U9DC26|A0A4U9DC26_RAOTE tr|A0A379VSU1|A0A379VSU1_SALET tr|A0A447PGF8|A0A447PGF8_SALET tr|A0A447JK97|A0A447JK97_SALET tr|A0A379XRX1|A0A379XRX1_SALER tr|I6D1D1|I6D1D1_SHIFL tr|A0AA41Y046|A0AA41Y046_9GAMM tr|A0A0D7LQ53|A0A0D7LQ53_CITFR tr|A8AIH9|A8AIH9_CITK8 tr|D2TS40|D2TS40_CITRI tr|A0A0J1LQ07|A0A0J1LQ07_9ENTR tr|A7MET2|A7MET2_CROS8 tr|A0A0U5E8I1|A0A0U5E8I1_9GAMM tr|A0A379AI57|A0A379AI57_ENTAG tr|A0A377M2U4|A0A377M2U4_ENTCL tr|E3G1C5|E3G1C5_ENTLS tr|A0AAX3LF56|A0AAX3LF56_9ENTR tr|A0A3Q8H5J4|A0A3Q8H5J4_9GAMM tr|A0ABM7MYB1|A0ABM7MYB1_ERWRD tr|A0A376W2W4|A0A376W2W4_ECOLX tr|A0AAE3PXE7|A0AAE3PXE7_9ENTR tr|A0AAP2FKJ0|A0AAP2FKJ0_KLEOX tr|A0A0H3GUZ7|A0A0H3GUZ7_KLEPH tr|A0A2J3DGK4|A0A2J3DGK4_9ENTR tr|A0A087FRA0|A0A087FRA0_KLEVA tr|A0AA94KNR1|A0AA94KNR1_9ENTR tr|A0A7H0MBY7|A0A7H0MBY7_9ENTR tr|A0AAP2AAI4|A0AAP2AAI4_LELAM tr|A0A2V2BNC8|A0A2V2BNC8_9GAMM tr|A0A1V9DPN4|A0A1V9DPN4_9GAMM tr|A0AAC8TMR3|A0AAC8TMR3_9ENTR tr|A0A1V2BU28|A0A1V2BU28_RAOTE tr|Q7CQU1|Q7CQU1_SALTY tr|A0ABM9QBG9|A0ABM9QBG9_9ENTR tr|A0A7H4NME6|A0A7H4NME6_9ENTR tr|A0A377TP35|A0A377TP35_KLEPN tr|A0A7H4MGQ4|A0A7H4MGQ4_KLEVA	Enterobacterales	Bacteria	NA	Pseudomonadati	NA	NA	Pseudomonadota	NA	NA	Gammaproteobacteria	NA	NA	Enterobacterales	NA	NA	NA	NA	NA	NA	NA	NA	NA	NA	NA	NA	NA	NA	NA	NA	2.3.1.54 (100%)	formate C-acetyltransferase (100%)	GO:0006006 (30.2%) GO:0005975 (0.1%) GO:0044814 (0.1%)	GO:0005829 (32.4%) GO:0016020 (0.1%)	GO:0008861 (32.4%) GO:0016829 (4.6%) GO:0016746 (0.2%)	glucose metabolic process (30.2%) carbohydrate metabolic process (0.1%) pyruvate fermentation via PFL (0.1%)	cytosol (32.4%) membrane (0.1%)	formate C-acetyltransferase activity (32.4%) lyase activity (4.6%) acyltransferase activity (0.2%)	IPR004184 (20.9%) IPR050244 (20.9%) IPR005949 (19.5%)	Pyruvate formate lyase domain (20.9%) Autonomous Glycyl Radical Cofactor (20.9%) Formate acetyltransferase (19.5%)
IVGLQTEAPLKR	42924	0.730787	0.000516262	0.000742682	interact-03_Gday02_TMT12_Metaproteomics_PRC_6276_Elif.pep.ms2rescore_metagendb_psm.tsv	tr|A0ABX9F7C2|A0ABX9F7C2_9ENTR tr|A0ABU6I6R4|A0ABU6I6R4_9ENTR tr|A0ABX8JTD7|A0ABX8JTD7_9ENTR sp|P09373|PFLB_ECOLI tr|A0A376THN4|A0A376THN4_ECOLX tr|A0A376X1Y3|A0A376X1Y3_ECOLX tr|A0A376YCV9|A0A376YCV9_ECOLX tr|A0A4U9DC26|A0A4U9DC26_RAOTE tr|A0A379VSU1|A0A379VSU1_SALET tr|A0A447PGF8|A0A447PGF8_SALET tr|A0A447JK97|A0A447JK97_SALET tr|A0A379XRX1|A0A379XRX1_SALER tr|I6D1D1|I6D1D1_SHIFL tr|A0AA41Y046|A0AA41Y046_9GAMM tr|A0A0D7LQ53|A0A0D7LQ53_CITFR tr|A8AIH9|A8AIH9_CITK8 tr|D2TS40|D2TS40_CITRI tr|A0A0J1LQ07|A0A0J1LQ07_9ENTR tr|A7MET2|A7MET2_CROS8 tr|A0A0U5E8I1|A0A0U5E8I1_9GAMM tr|A0A379AI57|A0A379AI57_ENTAG tr|A0A377M2U4|A0A377M2U4_ENTCL tr|E3G1C5|E3G1C5_ENTLS tr|A0AAX3LF56|A0AAX3LF56_9ENTR tr|A0A3Q8H5J4|A0A3Q8H5J4_9GAMM tr|A0ABM7MYB1|A0ABM7MYB1_ERWRD tr|A0A376W2W4|A0A376W2W4_ECOLX tr|A0AAE3PXE7|A0AAE3PXE7_9ENTR tr|A0AAP2FKJ0|A0AAP2FKJ0_KLEOX tr|A0A0H3GUZ7|A0A0H3GUZ7_KLEPH tr|A0A2J3DGK4|A0A2J3DGK4_9ENTR tr|A0A087FRA0|A0A087FRA0_KLEVA tr|A0AA94KNR1|A0AA94KNR1_9ENTR tr|A0A7H0MBY7|A0A7H0MBY7_9ENTR tr|A0AAP2AAI4|A0AAP2AAI4_LELAM tr|A0A2V2BNC8|A0A2V2BNC8_9GAMM tr|A0A1V9DPN4|A0A1V9DPN4_9GAMM tr|A0AAC8TMR3|A0AAC8TMR3_9ENTR tr|A0A1V2BU28|A0A1V2BU28_RAOTE tr|Q7CQU1|Q7CQU1_SALTY tr|A0ABM9QBG9|A0ABM9QBG9_9ENTR tr|A0A7H4NME6|A0A7H4NME6_9ENTR tr|A0A377TP35|A0A377TP35_KLEPN tr|A0A7H4MGQ4|A0A7H4MGQ4_KLEVA	Enterobacterales	Bacteria	NA	Pseudomonadati	NA	NA	Pseudomonadota	NA	NA	Gammaproteobacteria	NA	NA	Enterobacterales	NA	NA	NA	NA	NA	NA	NA	NA	NA	NA	NA	NA	NA	NA	NA	NA	2.3.1.54 (100%)	formate C-acetyltransferase (100%)	GO:0006006 (30.2%) GO:0005975 (0.1%) GO:0044814 (0.1%)	GO:0005829 (32.4%) GO:0016020 (0.1%)	GO:0008861 (32.4%) GO:0016829 (4.6%) GO:0016746 (0.2%)	glucose metabolic process (30.2%) carbohydrate metabolic process (0.1%) pyruvate fermentation via PFL (0.1%)	cytosol (32.4%) membrane (0.1%)	formate C-acetyltransferase activity (32.4%) lyase activity (4.6%) acyltransferase activity (0.2%)	IPR004184 (20.9%) IPR050244 (20.9%) IPR005949 (19.5%)	Pyruvate formate lyase domain (20.9%) Autonomous Glycyl Radical Cofactor (20.9%) Formate acetyltransferase (19.5%)
IVGLQTEAPLKR	44252	0.524133	0.0004111	0.00269027	interact-02_Gday01_TMT12_Metaproteomics_PRC_6276_Elif.pep.ms2rescore_metagendb_psm.tsv	tr|A0ABX9F7C2|A0ABX9F7C2_9ENTR tr|A0ABU6I6R4|A0ABU6I6R4_9ENTR tr|A0ABX8JTD7|A0ABX8JTD7_9ENTR sp|P09373|PFLB_ECOLI tr|A0A376THN4|A0A376THN4_ECOLX tr|A0A376X1Y3|A0A376X1Y3_ECOLX tr|A0A376YCV9|A0A376YCV9_ECOLX tr|A0A4U9DC26|A0A4U9DC26_RAOTE tr|A0A379VSU1|A0A379VSU1_SALET tr|A0A447PGF8|A0A447PGF8_SALET tr|A0A447JK97|A0A447JK97_SALET tr|A0A379XRX1|A0A379XRX1_SALER tr|I6D1D1|I6D1D1_SHIFL tr|A0AA41Y046|A0AA41Y046_9GAMM tr|A0A0D7LQ53|A0A0D7LQ53_CITFR tr|A8AIH9|A8AIH9_CITK8 tr|D2TS40|D2TS40_CITRI tr|A0A0J1LQ07|A0A0J1LQ07_9ENTR tr|A7MET2|A7MET2_CROS8 tr|A0A0U5E8I1|A0A0U5E8I1_9GAMM tr|A0A379AI57|A0A379AI57_ENTAG tr|A0A377M2U4|A0A377M2U4_ENTCL tr|E3G1C5|E3G1C5_ENTLS tr|A0AAX3LF56|A0AAX3LF56_9ENTR tr|A0A3Q8H5J4|A0A3Q8H5J4_9GAMM tr|A0ABM7MYB1|A0ABM7MYB1_ERWRD tr|A0A376W2W4|A0A376W2W4_ECOLX tr|A0AAE3PXE7|A0AAE3PXE7_9ENTR tr|A0AAP2FKJ0|A0AAP2FKJ0_KLEOX tr|A0A0H3GUZ7|A0A0H3GUZ7_KLEPH tr|A0A2J3DGK4|A0A2J3DGK4_9ENTR tr|A0A087FRA0|A0A087FRA0_KLEVA tr|A0AA94KNR1|A0AA94KNR1_9ENTR tr|A0A7H0MBY7|A0A7H0MBY7_9ENTR tr|A0AAP2AAI4|A0AAP2AAI4_LELAM tr|A0A2V2BNC8|A0A2V2BNC8_9GAMM tr|A0A1V9DPN4|A0A1V9DPN4_9GAMM tr|A0AAC8TMR3|A0AAC8TMR3_9ENTR tr|A0A1V2BU28|A0A1V2BU28_RAOTE tr|Q7CQU1|Q7CQU1_SALTY tr|A0ABM9QBG9|A0ABM9QBG9_9ENTR tr|A0A7H4NME6|A0A7H4NME6_9ENTR tr|A0A377TP35|A0A377TP35_KLEPN tr|A0A7H4MGQ4|A0A7H4MGQ4_KLEVA	Enterobacterales	Bacteria	NA	Pseudomonadati	NA	NA	Pseudomonadota	NA	NA	Gammaproteobacteria	NA	NA	Enterobacterales	NA	NA	NA	NA	NA	NA	NA	NA	NA	NA	NA	NA	NA	NA	NA	NA	2.3.1.54 (100%)	formate C-acetyltransferase (100%)	GO:0006006 (30.2%) GO:0005975 (0.1%) GO:0044814 (0.1%)	GO:0005829 (32.4%) GO:0016020 (0.1%)	GO:0008861 (32.4%) GO:0016829 (4.6%) GO:0016746 (0.2%)	glucose metabolic process (30.2%) carbohydrate metabolic process (0.1%) pyruvate fermentation via PFL (0.1%)	cytosol (32.4%) membrane (0.1%)	formate C-acetyltransferase activity (32.4%) lyase activity (4.6%) acyltransferase activity (0.2%)	IPR004184 (20.9%) IPR050244 (20.9%) IPR005949 (19.5%)	Pyruvate formate lyase domain (20.9%) Autonomous Glycyl Radical Cofactor (20.9%) Formate acetyltransferase (19.5%)
IVGLQTEAPLKR	43185	0.206654	0.00327409	0.0249148	interact-01_Steep_TMT12_Metaproteomics_E05_6276_Elif.pep.ms2rescore_metagendb_psm.tsv	tr|A0ABX9F7C2|A0ABX9F7C2_9ENTR tr|A0ABU6I6R4|A0ABU6I6R4_9ENTR tr|A0ABX8JTD7|A0ABX8JTD7_9ENTR sp|P09373|PFLB_ECOLI tr|A0A376THN4|A0A376THN4_ECOLX tr|A0A376X1Y3|A0A376X1Y3_ECOLX tr|A0A376YCV9|A0A376YCV9_ECOLX tr|A0A4U9DC26|A0A4U9DC26_RAOTE tr|A0A379VSU1|A0A379VSU1_SALET tr|A0A447PGF8|A0A447PGF8_SALET tr|A0A447JK97|A0A447JK97_SALET tr|A0A379XRX1|A0A379XRX1_SALER tr|I6D1D1|I6D1D1_SHIFL tr|A0AA41Y046|A0AA41Y046_9GAMM tr|A0A0D7LQ53|A0A0D7LQ53_CITFR tr|A8AIH9|A8AIH9_CITK8 tr|D2TS40|D2TS40_CITRI tr|A0A0J1LQ07|A0A0J1LQ07_9ENTR tr|A7MET2|A7MET2_CROS8 tr|A0A0U5E8I1|A0A0U5E8I1_9GAMM tr|A0A379AI57|A0A379AI57_ENTAG tr|A0A377M2U4|A0A377M2U4_ENTCL tr|E3G1C5|E3G1C5_ENTLS tr|A0AAX3LF56|A0AAX3LF56_9ENTR tr|A0A3Q8H5J4|A0A3Q8H5J4_9GAMM tr|A0ABM7MYB1|A0ABM7MYB1_ERWRD tr|A0A376W2W4|A0A376W2W4_ECOLX tr|A0AAE3PXE7|A0AAE3PXE7_9ENTR tr|A0AAP2FKJ0|A0AAP2FKJ0_KLEOX tr|A0A0H3GUZ7|A0A0H3GUZ7_KLEPH tr|A0A2J3DGK4|A0A2J3DGK4_9ENTR tr|A0A087FRA0|A0A087FRA0_KLEVA tr|A0AA94KNR1|A0AA94KNR1_9ENTR tr|A0A7H0MBY7|A0A7H0MBY7_9ENTR tr|A0AAP2AAI4|A0AAP2AAI4_LELAM tr|A0A2V2BNC8|A0A2V2BNC8_9GAMM tr|A0A1V9DPN4|A0A1V9DPN4_9GAMM tr|A0AAC8TMR3|A0AAC8TMR3_9ENTR tr|A0A1V2BU28|A0A1V2BU28_RAOTE tr|Q7CQU1|Q7CQU1_SALTY tr|A0ABM9QBG9|A0ABM9QBG9_9ENTR tr|A0A7H4NME6|A0A7H4NME6_9ENTR tr|A0A377TP35|A0A377TP35_KLEPN tr|A0A7H4MGQ4|A0A7H4MGQ4_KLEVA	Enterobacterales	Bacteria	NA	Pseudomonadati	NA	NA	Pseudomonadota	NA	NA	Gammaproteobacteria	NA	NA	Enterobacterales	NA	NA	NA	NA	NA	NA	NA	NA	NA	NA	NA	NA	NA	NA	NA	NA	2.3.1.54 (100%)	formate C-acetyltransferase (100%)	GO:0006006 (30.2%) GO:0005975 (0.1%) GO:0044814 (0.1%)	GO:0005829 (32.4%) GO:0016020 (0.1%)	GO:0008861 (32.4%) GO:0016829 (4.6%) GO:0016746 (0.2%)	glucose metabolic process (30.2%) carbohydrate metabolic process (0.1%) pyruvate fermentation via PFL (0.1%)	cytosol (32.4%) membrane (0.1%)	formate C-acetyltransferase activity (32.4%) lyase activity (4.6%) acyltransferase activity (0.2%)	IPR004184 (20.9%) IPR050244 (20.9%) IPR005949 (19.5%)	Pyruvate formate lyase domain (20.9%) Autonomous Glycyl Radical Cofactor (20.9%) Formate acetyltransferase (19.5%)
IVGLQTEAPLKR	42933	0.272787	0.00214133	0.00996769	interact-04_Gday03_TMT12_Metaproteomics_PRC_6276_Elif.pep.ms2rescore_metagendb_psm.tsv	tr|A0ABX9F7C2|A0ABX9F7C2_9ENTR tr|A0ABU6I6R4|A0ABU6I6R4_9ENTR tr|A0ABX8JTD7|A0ABX8JTD7_9ENTR sp|P09373|PFLB_ECOLI tr|A0A376THN4|A0A376THN4_ECOLX tr|A0A376X1Y3|A0A376X1Y3_ECOLX tr|A0A376YCV9|A0A376YCV9_ECOLX tr|A0A4U9DC26|A0A4U9DC26_RAOTE tr|A0A379VSU1|A0A379VSU1_SALET tr|A0A447PGF8|A0A447PGF8_SALET tr|A0A447JK97|A0A447JK97_SALET tr|A0A379XRX1|A0A379XRX1_SALER tr|I6D1D1|I6D1D1_SHIFL tr|A0AA41Y046|A0AA41Y046_9GAMM tr|A0A0D7LQ53|A0A0D7LQ53_CITFR tr|A8AIH9|A8AIH9_CITK8 tr|D2TS40|D2TS40_CITRI tr|A0A0J1LQ07|A0A0J1LQ07_9ENTR tr|A7MET2|A7MET2_CROS8 tr|A0A0U5E8I1|A0A0U5E8I1_9GAMM tr|A0A379AI57|A0A379AI57_ENTAG tr|A0A377M2U4|A0A377M2U4_ENTCL tr|E3G1C5|E3G1C5_ENTLS tr|A0AAX3LF56|A0AAX3LF56_9ENTR tr|A0A3Q8H5J4|A0A3Q8H5J4_9GAMM tr|A0ABM7MYB1|A0ABM7MYB1_ERWRD tr|A0A376W2W4|A0A376W2W4_ECOLX tr|A0AAE3PXE7|A0AAE3PXE7_9ENTR tr|A0AAP2FKJ0|A0AAP2FKJ0_KLEOX tr|A0A0H3GUZ7|A0A0H3GUZ7_KLEPH tr|A0A2J3DGK4|A0A2J3DGK4_9ENTR tr|A0A087FRA0|A0A087FRA0_KLEVA tr|A0AA94KNR1|A0AA94KNR1_9ENTR tr|A0A7H0MBY7|A0A7H0MBY7_9ENTR tr|A0AAP2AAI4|A0AAP2AAI4_LELAM tr|A0A2V2BNC8|A0A2V2BNC8_9GAMM tr|A0A1V9DPN4|A0A1V9DPN4_9GAMM tr|A0AAC8TMR3|A0AAC8TMR3_9ENTR tr|A0A1V2BU28|A0A1V2BU28_RAOTE tr|Q7CQU1|Q7CQU1_SALTY tr|A0ABM9QBG9|A0ABM9QBG9_9ENTR tr|A0A7H4NME6|A0A7H4NME6_9ENTR tr|A0A377TP35|A0A377TP35_KLEPN tr|A0A7H4MGQ4|A0A7H4MGQ4_KLEVA	Enterobacterales	Bacteria	NA	Pseudomonadati	NA	NA	Pseudomonadota	NA	NA	Gammaproteobacteria	NA	NA	Enterobacterales	NA	NA	NA	NA	NA	NA	NA	NA	NA	NA	NA	NA	NA	NA	NA	NA	2.3.1.54 (100%)	formate C-acetyltransferase (100%)	GO:0006006 (30.2%) GO:0005975 (0.1%) GO:0044814 (0.1%)	GO:0005829 (32.4%) GO:0016020 (0.1%)	GO:0008861 (32.4%) GO:0016829 (4.6%) GO:0016746 (0.2%)	glucose metabolic process (30.2%) carbohydrate metabolic process (0.1%) pyruvate fermentation via PFL (0.1%)	cytosol (32.4%) membrane (0.1%)	formate C-acetyltransferase activity (32.4%) lyase activity (4.6%) acyltransferase activity (0.2%)	IPR004184 (20.9%) IPR050244 (20.9%) IPR005949 (19.5%)	Pyruvate formate lyase domain (20.9%) Autonomous Glycyl Radical Cofactor (20.9%) Formate acetyltransferase (19.5%)
IVGSGVGGITETDATLAAASNAIILGFNVR	65704	0.915551	0.000253293	0.000140711	interact-02_Gday01_TMT12_Metaproteomics_PRC_6276_Elif.pep.ms2rescore_metagendb_psm.tsv	sp|Q6D9A5|IF2_PECAS tr|A0A0U5L0W4|A0A0U5L0W4_9GAMM	Erwiniaceae	Bacteria	NA	Pseudomonadati	NA	NA	Pseudomonadota	NA	NA	Gammaproteobacteria	NA	NA	Enterobacterales	NA	NA	NA	Erwiniaceae	NA	NA	NA	NA	NA	NA	NA	NA	NA	NA	NA	NA	NA	NA	NA	GO:0005829 (20.8%)	GO:0003743 (22.2%) GO:0003924 (20.8%) GO:0005525 (20.8%)	NA	cytosol (20.8%)	translation initiation factor activity (22.2%) GTPase activity (20.8%) GTP binding (20.8%)	IPR000178 (7.9%) IPR009000 (7.9%) IPR015760 (7.9%)	Translation initiation factor IF-2, bacterial-like (7.9%) Translation protein, beta-barrel domain superfamily (7.9%) Translation initiation factor IF- 2 (7.9%)
IVGYAIENVSGLLGVDGGFVANIK	66408	0.904493	0.00019976	0.000176112	interact-04_Gday03_TMT12_Metaproteomics_PRC_6276_Elif.pep.ms2rescore_metagendb_psm.tsv	tr|A0A0D1JJ56|A0A0D1JJ56_9LACO	Weissella	Bacteria	NA	Bacillati	NA	NA	Bacillota	NA	NA	Bacilli	NA	NA	Lactobacillales	NA	NA	NA	Lactobacillaceae	NA	NA	NA	Weissella	NA	NA	NA	NA	NA	NA	NA	NA	NA	NA	NA	NA	NA	NA	NA	NA	IPR005531 (100%)	Alkaline shock protein Asp23 (100%)
IVIAGDTLANEQIQALHTR	53389	-0.227403	0.016498	0.194618	interact-03_Gday02_TMT12_Metaproteomics_PRC_6276_Elif.pep.ms2rescore_metagendb_psm.tsv	tr|A0ABS9FTB5|A0ABS9FTB5_9PSED tr|A0A0R2ZQU9|A0A0R2ZQU9_9PSED tr|A0A0R3B9G4|A0A0R3B9G4_PSEVE	Pseudomonas	Bacteria	NA	Pseudomonadati	NA	NA	Pseudomonadota	NA	NA	Gammaproteobacteria	NA	NA	Pseudomonadales	NA	NA	NA	Pseudomonadaceae	NA	NA	NA	Pseudomonas	NA	NA	NA	NA	NA	NA	NA	NA	5.4.2.2 (50%) 5.4.2.8 (50%)	phosphoglucomutase (alpha-D-glucose-1,6-bisphosphate-dependent) (50%) phosphomannomutase (50%)	GO:0009103 (20%) GO:0042121 (20%)	NA	GO:0000287 (20%) GO:0004614 (20%) GO:0004615 (20%)	lipopolysaccharide biosynthetic process (20%) alginic acid biosynthetic process (20%)	NA	magnesium ion binding (20%) phosphoglucomutase activity (20%) phosphomannomutase activity (20%)	IPR005841 (12.5%) IPR005843 (12.5%) IPR005844 (12.5%)	Alpha-D-phosphohexomutase superfamily (12.5%) Alpha-D-phosphohexomutase, C-terminal (12.5%) Alpha-D-phosphohexomutase, alpha/beta/alpha domain I (12.5%)
IVIERPAK	34903	-0.853244	0.0349373	0.202719	interact-03_Gday02_TMT12_Metaproteomics_PRC_6276_Elif.pep.ms2rescore_metagendb_psm.tsv	tr|A0ABX7MHU5|A0ABX7MHU5_ERWAM tr|A0ABM7MV70|A0ABM7MV70_ERWRD tr|A0A376RDI8|A0A376RDI8_ECOLX tr|A0A3S4M5K2|A0A3S4M5K2_ECOLX tr|A0A377VWJ3|A0A377VWJ3_KLEPN tr|A0ABX8JW91|A0ABX8JW91_9ENTR tr|A0ABX4ZUZ3|A0ABX4ZUZ3_9ENTR tr|A0A379W1T9|A0A379W1T9_SALET tr|A0ABP1W8S1|A0ABP1W8S1_9ENTR tr|A0AA40NE31|A0AA40NE31_CITFR tr|H5V7U4|H5V7U4_ATLHE tr|A0A0A5R4D2|A0A0A5R4D2_CITFR tr|A0A7D6VQM9|A0A7D6VQM9_CITFR sp|A8AQL0|RS3_CITK8 tr|D2TMI9|D2TMI9_CITRI sp|A7MPI5|RS3_CROS8 tr|E0SIW5|E0SIW5_DICD3 tr|A0A0U5GH85|A0A0U5GH85_9GAMM tr|A0A0Q5E1H0|A0A0Q5E1H0_9BURK tr|A0A379AB78|A0A379AB78_ENTAG tr|A0A0F0XIT0|A0A0F0XIT0_9ENTR tr|E3GBW9|E3GBW9_ENTLS tr|G8LHF3|G8LHF3_9ENTR tr|A0A6I2IIJ9|A0A6I2IIJ9_9ENTR tr|D8MXU8|D8MXU8_ERWBE tr|A0A3Q8H7A8|A0A3Q8H7A8_9GAMM sp|P0A7V3|RS3_ECOLI tr|A0A5B9APH2|A0A5B9APH2_ECOLX tr|A0A0J8VH24|A0A0J8VH24_9ENTR tr|W0VD18|W0VD18_9BURK tr|A0A7W8K8T6|A0A7W8K8T6_9BURK tr|A0A0M2WYD9|A0A0M2WYD9_9BURK tr|A0A0G3Q0N0|A0A0G3Q0N0_9ENTR tr|A0A7H4NBA5|A0A7H4NBA5_9ENTR tr|A0A0G3S1N1|A0A0G3S1N1_KLEOX tr|A0A0H3GU21|A0A0H3GU21_KLEPH tr|A0A1C1EGL1|A0A1C1EGL1_9ENTR tr|A0A087FK33|A0A087FK33_KLEVA tr|A0A807LIR2|A0A807LIR2_9ENTR tr|A0AA94H8H4|A0AA94H8H4_9ENTR tr|A0A1V2YWZ5|A0A1V2YWZ5_9ENTR tr|A0AAP2AFK8|A0AAP2AFK8_LELAM tr|A0A7X0CEE3|A0A7X0CEE3_9BURK tr|K9E055|K9E055_9BURK tr|A0A2V2B5L5|A0A2V2B5L5_9GAMM tr|D4GCH2|D4GCH2_PANAM tr|A0A0U3ULK6|A0A0U3ULK6_9GAMM sp|Q6CZX6|RS3_PECAS tr|A0AAC8QTU7|A0AAC8QTU7_9ENTR tr|H2IRB2|H2IRB2_RAHAC tr|A0A1V2BDY2|A0A1V2BDY2_RAOTE tr|A0A655ES04|A0A655ES04_SALET tr|A0A447JB94|A0A447JB94_SALET sp|P0A7V6|RS3_SALTY tr|D4DYF5|D4DYF5_SEROD sp|P59184|RS3_SHIFL sp|Q9KNZ0|RS3_VIBCH sp|Q8ZJA6|RS3_YERPE sp|Q1C2V3|RS3_YERPA	Pseudomonadota	Bacteria	NA	Pseudomonadati	NA	NA	Pseudomonadota	NA	NA	NA	NA	NA	NA	NA	NA	NA	NA	NA	NA	NA	NA	NA	NA	NA	NA	NA	NA	NA	NA	NA	NA	GO:0006412 (19.9%) GO:0000028 (0.1%) GO:0002181 (0%)	GO:0022627 (20%) GO:0005840 (0.4%) GO:0005737 (0%)	GO:0019843 (20%) GO:0003735 (20%) GO:0003729 (19.4%)	translation (19.9%) ribosomal small subunit assembly (0.1%) cytoplasmic translation (0%)	cytosolic small ribosomal subunit (20%) ribosome (0.4%) cytoplasm (0%)	rRNA binding (20%) structural constituent of ribosome (20%) mRNA binding (19.4%)	IPR009019 (11.4%) IPR015946 (11.4%) IPR004044 (11.4%)	K homology domain superfamily, prokaryotic type (11.4%) K homology domain-like, alpha/beta (11.4%) K Homology domain, type 2 (11.4%)
IVIRPLPGLPVVR	55889	0.0695054	0.00792477	0.057939	interact-02_Gday01_TMT12_Metaproteomics_PRC_6276_Elif.pep.ms2rescore_metagendb_psm.tsv	tr|E0SEZ3|E0SEZ3_DICD3 tr|A0A5B8I6V8|A0A5B8I6V8_9GAMM tr|V5YMT9|V5YMT9_CITFR tr|H5V312|H5V312_ATLHE tr|A0A2U1TWG9|A0A2U1TWG9_9GAMM tr|Q63JJ9|Q63JJ9_BURPS tr|A0A0U5L2R5|A0A0U5L2R5_9GAMM tr|A0A6I6K825|A0A6I6K825_ENTAG tr|A0A144X6L5|A0A144X6L5_9ENTR tr|E3G3U2|E3G3U2_ENTLS tr|G8LF11|G8LF11_9ENTR tr|A0A3E1ZYS7|A0A3E1ZYS7_9ENTR tr|A0ABU7UFG4|A0ABU7UFG4_LELAM tr|A0ABX5A4Q0|A0ABX5A4Q0_9ENTR tr|A0A2V2BHN5|A0A2V2BHN5_9GAMM tr|D4GMK6|D4GMK6_PANAM tr|A0A1X1C0X0|A0A1X1C0X0_9GAMM tr|A0A3N4P6C9|A0A3N4P6C9_9GAMM tr|A0A9Q6N567|A0A9Q6N567_9GAMM tr|Q6D7G5|Q6D7G5_PECAS tr|H2IWK1|H2IWK1_RAHAC tr|D4E9J4|D4E9J4_SEROD tr|Q9KQB2|Q9KQB2_VIBCH tr|A0A5P8YD92|A0A5P8YD92_YERPE tr|A0ABX8JYM7|A0ABX8JYM7_9ENTR	Pseudomonadota	Bacteria	NA	Pseudomonadati	NA	NA	Pseudomonadota	NA	NA	NA	NA	NA	NA	NA	NA	NA	NA	NA	NA	NA	NA	NA	NA	NA	NA	NA	NA	NA	NA	1.3.5.1 (100%)	succinate dehydrogenase (100%)	GO:0006099 (12.5%) GO:0022904 (12.5%)	NA	GO:0009055 (12.5%) GO:0046872 (12.5%) GO:0051537 (12.5%)	tricarboxylic acid cycle (12.5%) respiratory electron transport chain (12.5%)	NA	electron transfer activity (12.5%) metal ion binding (12.5%) 2 iron, 2 sulfur cluster binding (12.5%)	IPR004489 (11.1%) IPR009051 (11.1%) IPR012675 (11.1%)	Succinate dehydrogenase/fumarate reductase iron-sulphur protein (11.1%) Alpha-helical ferredoxin (11.1%) Beta-grasp domain superfamily (11.1%)
IVNEPTAAALAYGLEK	58274	-0.802888	0.041504	0.379539	interact-02_Gday01_TMT12_Metaproteomics_PRC_6276_Elif.pep.ms2rescore_metagendb_psm.tsv	tr|A0A9W5S136|A0A9W5S136_9BACL tr|A0A1E3KYV7|A0A1E3KYV7_9BACL tr|A0A4Y6UT58|A0A4Y6UT58_SACBS tr|A0A0Q6G0K1|A0A0Q6G0K1_9MICO tr|D7CCN7|D7CCN7_STRBB	Bacillati	Bacteria	NA	Bacillati	NA	NA	NA	NA	NA	NA	NA	NA	NA	NA	NA	NA	NA	NA	NA	NA	NA	NA	NA	NA	NA	NA	NA	NA	NA	NA	NA	NA	NA	GO:0005524 (33.3%) GO:0051082 (33.3%) GO:0140662 (33.3%)	NA	NA	ATP binding (33.3%) unfolded protein binding (33.3%) ATP-dependent protein folding chaperone (33.3%)	IPR012725 (16.7%) IPR013126 (16.7%) IPR018181 (16.7%)	Chaperone DnaK (16.7%) Heat shock protein 70 family (16.7%) Heat shock protein 70, conserved site (16.7%)
IVNEPTAAALAYGLEK	57554	0.449484	0.00112243	0.00687641	interact-01_Steep_TMT12_Metaproteomics_E05_6276_Elif.pep.ms2rescore_metagendb_psm.tsv	tr|A0A9W5S136|A0A9W5S136_9BACL tr|A0A1E3KYV7|A0A1E3KYV7_9BACL tr|A0A4Y6UT58|A0A4Y6UT58_SACBS tr|A0A0Q6G0K1|A0A0Q6G0K1_9MICO tr|D7CCN7|D7CCN7_STRBB	Bacillati	Bacteria	NA	Bacillati	NA	NA	NA	NA	NA	NA	NA	NA	NA	NA	NA	NA	NA	NA	NA	NA	NA	NA	NA	NA	NA	NA	NA	NA	NA	NA	NA	NA	NA	GO:0005524 (33.3%) GO:0051082 (33.3%) GO:0140662 (33.3%)	NA	NA	ATP binding (33.3%) unfolded protein binding (33.3%) ATP-dependent protein folding chaperone (33.3%)	IPR012725 (16.7%) IPR013126 (16.7%) IPR018181 (16.7%)	Chaperone DnaK (16.7%) Heat shock protein 70 family (16.7%) Heat shock protein 70, conserved site (16.7%)
IVNLPTVVLAYENGLPVGCGCFK	64954	0.320678	0.00144765	0.0119975	interact-02_Gday01_TMT12_Metaproteomics_PRC_6276_Elif.pep.ms2rescore_metagendb_psm.tsv	tr|A0A1H6WVJ2|A0A1H6WVJ2_9BACT	Dyadobacter koreensis	Bacteria	NA	Pseudomonadati	NA	NA	Bacteroidota	NA	NA	Cytophagia	NA	NA	Cytophagales	NA	NA	NA	Spirosomataceae	NA	NA	NA	Dyadobacter	NA	NA	NA	Dyadobacter koreensis	NA	NA	NA	NA	NA	NA	NA	NA	GO:0016747 (100%)	NA	NA	acyltransferase activity, transferring groups other than amino-acyl groups (100%)	IPR000182 (33.3%) IPR016181 (33.3%) IPR050832 (33.3%)	GNAT domain (33.3%) Acyl-CoA N-acyltransferase (33.3%) Bacterial Acetyltransferase (33.3%)
IVPADELLEEALK	62801	-0.720719	0.0306798	0.202719	interact-03_Gday02_TMT12_Metaproteomics_PRC_6276_Elif.pep.ms2rescore_metagendb_psm.tsv	tr|A0ABY9G3F3|A0ABY9G3F3_9PSED tr|A0A3M3WYY5|A0A3M3WYY5_PSEMA tr|A0ABX2R433|A0ABX2R433_9PSED tr|A0ABS0V991|A0ABS0V991_PSEVE tr|I4K3M2|I4K3M2_9PSED tr|A0A1N7UFK1|A0A1N7UFK1_9PSED tr|A0A0E3MIF3|A0A0E3MIF3_9PSED	Pseudomonas	Bacteria	NA	Pseudomonadati	NA	NA	Pseudomonadota	NA	NA	Gammaproteobacteria	NA	NA	Pseudomonadales	NA	NA	NA	Pseudomonadaceae	NA	NA	NA	Pseudomonas	NA	NA	NA	NA	NA	NA	NA	NA	4.2.1.17 (100%)	enoyl-CoA hydratase (100%)	GO:0006635 (49.3%)	NA	GO:0018812 (20%) GO:0004300 (14.7%) GO:0016836 (14.7%)	fatty acid beta-oxidation (49.3%)	NA	3-hydroxyacyl-CoA dehydratase activity (20%) enoyl-CoA hydratase activity (14.7%) hydro-lyase activity (14.7%)	IPR001753 (25.2%) IPR014748 (25.2%) IPR029045 (25.2%)	Enoyl-CoA hydratase/isomerase (25.2%) Enoyl-CoA hydratase, C-terminal (25.2%) ClpP/crotonase-like domain superfamily (25.2%)
IVPEDIVPFTPLGK	62718	0.637802	0.00100589	0.00248412	interact-01_Steep_TMT12_Metaproteomics_E05_6276_Elif.pep.ms2rescore_metagendb_psm.tsv	tr|A0A177DBE4|A0A177DBE4_ALTAL tr|E3RV79|E3RV79_PYRTT	Pleosporaceae	Eukaryota	NA	Fungi	Dikarya	NA	Ascomycota	Pezizomycotina	NA	Dothideomycetes	Pleosporomycetidae	NA	Pleosporales	Pleosporineae	NA	NA	Pleosporaceae	NA	NA	NA	NA	NA	NA	NA	NA	NA	NA	NA	NA	1.11.1.6 (100%)	catalase (100%)	GO:0006979 (16.7%) GO:0042744 (16.7%)	GO:0005829 (16.7%)	GO:0004096 (16.7%) GO:0020037 (16.7%) GO:0046872 (16.7%)	response to oxidative stress (16.7%) hydrogen peroxide catabolic process (16.7%)	cytosol (16.7%)	catalase activity (16.7%) heme binding (16.7%) metal ion binding (16.7%)	IPR002226 (10%) IPR010582 (10%) IPR011614 (10%)	Catalase haem-binding site (10%) Catalase immune-responsive domain (10%) Catalase core domain (10%)
IVPELITQSSPGDLFVTR	62527	0.448711	0.000990017	0.00237834	interact-04_Gday03_TMT12_Metaproteomics_PRC_6276_Elif.pep.ms2rescore_metagendb_psm.tsv	tr|A0ABR5JGI5|A0ABR5JGI5_9PSED tr|Q9I730|Q9I730_PSEAE tr|A0ABR5KL84|A0ABR5KL84_PSEAV tr|A0ABS1X8A5|A0ABS1X8A5_PSEC1 tr|A0A3M4W0T5|A0A3M4W0T5_PSECI tr|A0AAJ6LZJ8|A0AAJ6LZJ8_9PSED tr|A0A1H0T202|A0A1H0T202_9PSED tr|A0A089WK08|A0A089WK08_9PSED tr|A0ABU8QYJ8|A0ABU8QYJ8_9PSED tr|A0A6M8MJY8|A0A6M8MJY8_9PSED tr|A0A0R3CR10|A0A0R3CR10_9PSED tr|A0ABY9FUW9|A0ABY9FUW9_9PSED tr|A0A9X0JIZ3|A0A9X0JIZ3_9PSED tr|A0A3M3WFK4|A0A3M3WFK4_PSEMA tr|A0A0U4WUR1|A0A0U4WUR1_9PSED tr|Q88RM9|Q88RM9_PSEPK tr|A0ABX2QYZ0|A0ABX2QYZ0_9PSED tr|A0A089YQS6|A0A089YQS6_9PSED tr|A0A1H3TJU2|A0A1H3TJU2_9PSED tr|A0ABR5LDG0|A0ABR5LDG0_PSESG tr|A0A1N7UAS6|A0A1N7UAS6_9PSED tr|A0A0R2Z2A9|A0A0R2Z2A9_9PSED tr|F3G5I1|F3G5I1_PSESJ tr|Q87UP1|Q87UP1_PSESM tr|A0A0R2ZPM2|A0A0R2ZPM2_9PSED tr|A0A0R3B113|A0A0R3B113_PSEVE	Pseudomonas	Bacteria	NA	Pseudomonadati	NA	NA	Pseudomonadota	NA	NA	Gammaproteobacteria	NA	NA	Pseudomonadales	NA	NA	NA	Pseudomonadaceae	NA	NA	NA	Pseudomonas	NA	NA	NA	NA	NA	NA	NA	NA	4.2.1.1 (100%)	carbonic anhydrase (100%)	GO:0015976 (33.2%) GO:0009440 (0.2%)	NA	GO:0004089 (33.2%) GO:0008270 (33.2%) GO:0016829 (0.2%)	carbon utilization (33.2%) cyanate catabolic process (0.2%)	NA	carbonate dehydratase activity (33.2%) zinc ion binding (33.2%) lyase activity (0.2%)	IPR001765 (25%) IPR015892 (25%) IPR045066 (25%)	Carbonic anhydrase (25%) Carbonic anhydrase, prokaryotic-like, conserved site (25%) Beta carbonic anhydrases, cladeB (25%)
IVPIIPDEAR	49859	0.498685	0.00119904	0.00418559	interact-03_Gday02_TMT12_Metaproteomics_PRC_6276_Elif.pep.ms2rescore_metagendb_psm.tsv	tr|A0ABS1XAS0|A0ABS1XAS0_PSEC1 tr|A0ABU8QWL3|A0ABU8QWL3_9PSED tr|A0ABY9FW51|A0ABY9FW51_9PSED tr|A0ABR9A0Y7|A0ABR9A0Y7_9PSED tr|A0ABX8DR03|A0ABX8DR03_9PSED tr|A0ABX2QR63|A0ABX2QR63_9PSED tr|A0ABS9GH37|A0ABS9GH37_9PSED tr|A0ABS0UI97|A0ABS0UI97_9PSED tr|F3GE74|F3GE74_PSESJ tr|A0A4P8R9J2|A0A4P8R9J2_9MICO tr|A0A4Q7DHQ3|A0A4Q7DHQ3_9MICO tr|A0A7W3JH78|A0A7W3JH78_9MICO tr|A0A2P8GZK3|A0A2P8GZK3_9MICO tr|Q6AET5|Q6AET5_LEIXX tr|A0A147ENU3|A0A147ENU3_9MICO tr|A0A0F0KIL5|A0A0F0KIL5_9MICO tr|T5KDQ8|T5KDQ8_MICLQ tr|A0A031FZL3|A0A031FZL3_9MICO tr|A0A7D5EY50|A0A7D5EY50_9MICO tr|A0A0L6HSQ7|A0A0L6HSQ7_9MICO tr|A0A0Q4D8S1|A0A0Q4D8S1_9MICO tr|A0A2S9AD55|A0A2S9AD55_9MICO tr|A0ABY1LPS7|A0ABY1LPS7_9MICO tr|A0ABY1RDC0|A0ABY1RDC0_9MICO tr|A0A0Q5E1C1|A0A0Q5E1C1_9MICO tr|A0A7J5BNA6|A0A7J5BNA6_9MICO tr|A0ABR5KM91|A0ABR5KM91_PSEAV tr|A0ABQ1DMY8|A0ABQ1DMY8_PSECI tr|A0AAJ6LZW7|A0AAJ6LZW7_9PSED tr|A0A1H0SMV7|A0A1H0SMV7_9PSED tr|A0A089WMT9|A0A089WMT9_9PSED tr|A0A6M8M864|A0A6M8M864_9PSED tr|A0A0R3CHN3|A0A0R3CHN3_9PSED tr|A0A3M4A6Q8|A0A3M4A6Q8_PSEMA tr|Q88QZ5|Q88QZ5_PSEPK tr|A0A089YU76|A0A089YU76_9PSED tr|A0AB74B058|A0AB74B058_PSESG tr|A0A1N7U968|A0A1N7U968_9PSED tr|A0A1Y3L1S4|A0A1Y3L1S4_9PSED tr|Q87VD4|Q87VD4_PSESM tr|A0A0R2ZFB6|A0A0R2ZFB6_9PSED tr|A0A7Y1F9D5|A0A7Y1F9D5_PSEVE tr|R7WPY7|R7WPY7_9NOCA tr|A0A0Q6G101|A0A0Q6G101_9MICO tr|A0A4Z1DZR6|A0A4Z1DZR6_9MICO tr|A0A2A9CZG6|A0A2A9CZG6_9MICO tr|A0ABR5CIE9|A0ABR5CIE9_9MICO tr|A0ABR5JNG6|A0ABR5JNG6_9PSED	Bacteria	Bacteria	NA	NA	NA	NA	NA	NA	NA	NA	NA	NA	NA	NA	NA	NA	NA	NA	NA	NA	NA	NA	NA	NA	NA	NA	NA	NA	NA	1.2.4.1 (100%)	pyruvate dehydrogenase (acetyl-transferring) (100%)	NA	NA	GO:0046872 (46.3%) GO:0004739 (38.1%) GO:0016491 (12.8%)	NA	NA	metal ion binding (46.3%) pyruvate dehydrogenase (acetyl-transferring) activity (38.1%) oxidoreductase activity (12.8%)	IPR041621 (12.6%) IPR051157 (12.6%) IPR029061 (12.6%)	Pyruvate dehydrogenase E1 component, middle domain (12.6%) Pyruvate Dehydrogenase/Transketolase (12.6%) Thiamin diphosphate-binding fold (12.6%)
IVPIIPDEAR	49846	0.396983	0.00115808	0.00342615	interact-04_Gday03_TMT12_Metaproteomics_PRC_6276_Elif.pep.ms2rescore_metagendb_psm.tsv	tr|A0ABS1XAS0|A0ABS1XAS0_PSEC1 tr|A0ABU8QWL3|A0ABU8QWL3_9PSED tr|A0ABY9FW51|A0ABY9FW51_9PSED tr|A0ABR9A0Y7|A0ABR9A0Y7_9PSED tr|A0ABX8DR03|A0ABX8DR03_9PSED tr|A0ABX2QR63|A0ABX2QR63_9PSED tr|A0ABS9GH37|A0ABS9GH37_9PSED tr|A0ABS0UI97|A0ABS0UI97_9PSED tr|F3GE74|F3GE74_PSESJ tr|A0A4P8R9J2|A0A4P8R9J2_9MICO tr|A0A4Q7DHQ3|A0A4Q7DHQ3_9MICO tr|A0A7W3JH78|A0A7W3JH78_9MICO tr|A0A2P8GZK3|A0A2P8GZK3_9MICO tr|Q6AET5|Q6AET5_LEIXX tr|A0A147ENU3|A0A147ENU3_9MICO tr|A0A0F0KIL5|A0A0F0KIL5_9MICO tr|T5KDQ8|T5KDQ8_MICLQ tr|A0A031FZL3|A0A031FZL3_9MICO tr|A0A7D5EY50|A0A7D5EY50_9MICO tr|A0A0L6HSQ7|A0A0L6HSQ7_9MICO tr|A0A0Q4D8S1|A0A0Q4D8S1_9MICO tr|A0A2S9AD55|A0A2S9AD55_9MICO tr|A0ABY1LPS7|A0ABY1LPS7_9MICO tr|A0ABY1RDC0|A0ABY1RDC0_9MICO tr|A0A0Q5E1C1|A0A0Q5E1C1_9MICO tr|A0A7J5BNA6|A0A7J5BNA6_9MICO tr|A0ABR5KM91|A0ABR5KM91_PSEAV tr|A0ABQ1DMY8|A0ABQ1DMY8_PSECI tr|A0AAJ6LZW7|A0AAJ6LZW7_9PSED tr|A0A1H0SMV7|A0A1H0SMV7_9PSED tr|A0A089WMT9|A0A089WMT9_9PSED tr|A0A6M8M864|A0A6M8M864_9PSED tr|A0A0R3CHN3|A0A0R3CHN3_9PSED tr|A0A3M4A6Q8|A0A3M4A6Q8_PSEMA tr|Q88QZ5|Q88QZ5_PSEPK tr|A0A089YU76|A0A089YU76_9PSED tr|A0AB74B058|A0AB74B058_PSESG tr|A0A1N7U968|A0A1N7U968_9PSED tr|A0A1Y3L1S4|A0A1Y3L1S4_9PSED tr|Q87VD4|Q87VD4_PSESM tr|A0A0R2ZFB6|A0A0R2ZFB6_9PSED tr|A0A7Y1F9D5|A0A7Y1F9D5_PSEVE tr|R7WPY7|R7WPY7_9NOCA tr|A0A0Q6G101|A0A0Q6G101_9MICO tr|A0A4Z1DZR6|A0A4Z1DZR6_9MICO tr|A0A2A9CZG6|A0A2A9CZG6_9MICO tr|A0ABR5CIE9|A0ABR5CIE9_9MICO tr|A0ABR5JNG6|A0ABR5JNG6_9PSED	Bacteria	Bacteria	NA	NA	NA	NA	NA	NA	NA	NA	NA	NA	NA	NA	NA	NA	NA	NA	NA	NA	NA	NA	NA	NA	NA	NA	NA	NA	NA	1.2.4.1 (100%)	pyruvate dehydrogenase (acetyl-transferring) (100%)	NA	NA	GO:0046872 (46.3%) GO:0004739 (38.1%) GO:0016491 (12.8%)	NA	NA	metal ion binding (46.3%) pyruvate dehydrogenase (acetyl-transferring) activity (38.1%) oxidoreductase activity (12.8%)	IPR041621 (12.6%) IPR051157 (12.6%) IPR029061 (12.6%)	Pyruvate dehydrogenase E1 component, middle domain (12.6%) Pyruvate Dehydrogenase/Transketolase (12.6%) Thiamin diphosphate-binding fold (12.6%)
IVPSKDGRALIAYLLSLK	65342	-0.815225	0.0334821	0.202719	interact-03_Gday02_TMT12_Metaproteomics_PRC_6276_Elif.pep.ms2rescore_metagendb_psm.tsv	tr|A0A1B9Y4K8|A0A1B9Y4K8_9FLAO	Chryseobacterium indoltheticum	Bacteria	NA	Pseudomonadati	NA	NA	Bacteroidota	NA	NA	Flavobacteriia	NA	NA	Flavobacteriales	NA	NA	NA	Weeksellaceae	NA	NA	NA	Chryseobacterium	NA	NA	NA	Chryseobacterium indoltheticum	NA	NA	NA	NA	NA	NA	NA	NA	GO:0009055 (33.3%) GO:0020037 (33.3%) GO:0046872 (33.3%)	NA	NA	electron transfer activity (33.3%) heme binding (33.3%) metal ion binding (33.3%)	IPR003468 (25%) IPR009056 (25%) IPR036909 (25%)	Cytochrome c oxidase, monohaem subunit/FixO (25%) Cytochrome c-like domain (25%) Cytochrome c-like domain superfamily (25%)
IVQALDLCAQR	50313	0.524843	0.000962678	0.00344708	interact-03_Gday02_TMT12_Metaproteomics_PRC_6276_Elif.pep.ms2rescore_metagendb_psm.tsv	tr|A0ABS1XHC2|A0ABS1XHC2_PSEC1 tr|A0ABR5JMW0|A0ABR5JMW0_9PSED tr|A0ABY9FT42|A0ABY9FT42_9PSED tr|A0A1H0UAB2|A0A1H0UAB2_9PSED tr|A0A0N0WZI1|A0A0N0WZI1_PSEAV tr|A0A3M4WEU9|A0A3M4WEU9_PSECI tr|A0AAJ6MTS2|A0AAJ6MTS2_9PSED tr|A0A1C2E4Q0|A0A1C2E4Q0_9PSED tr|A0A0R3CEI8|A0A0R3CEI8_9PSED tr|A0A9X0EB13|A0A9X0EB13_9PSED tr|A0A3M4AY19|A0A3M4AY19_PSEMA tr|A0A7Y8G3U7|A0A7Y8G3U7_9PSED tr|A0A089ZRG1|A0A089ZRG1_9PSED tr|A0A1H3UVA2|A0A1H3UVA2_9PSED tr|A0A0P9R8Z1|A0A0P9R8Z1_PSESG tr|A0A1N7ULN4|A0A1N7ULN4_9PSED tr|A0A0R2YCI3|A0A0R2YCI3_9PSED tr|F3G9W5|F3G9W5_PSESJ sp|Q889U7|RS4_PSESM tr|A0A0H5ADY8|A0A0H5ADY8_9PSED tr|A0A0R3ABV1|A0A0R3ABV1_PSEVE	Pseudomonas	Bacteria	NA	Pseudomonadati	NA	NA	Pseudomonadota	NA	NA	Gammaproteobacteria	NA	NA	Pseudomonadales	NA	NA	NA	Pseudomonadaceae	NA	NA	NA	Pseudomonas	NA	NA	NA	NA	NA	NA	NA	NA	NA	NA	GO:0006412 (20%) GO:0042274 (20%)	GO:0015935 (20%) GO:0005840 (0.2%)	GO:0003735 (20%) GO:0019843 (20%)	translation (20%) ribosomal small subunit biogenesis (20%)	small ribosomal subunit (20%) ribosome (0.2%)	structural constituent of ribosome (20%) rRNA binding (20%)	IPR001912 (16.7%) IPR002942 (16.7%) IPR005709 (16.7%)	Small ribosomal subunit protein uS4, N-terminal (16.7%) RNA-binding S4 domain (16.7%) Small ribosomal subunit protein uS4, bacteria (16.7%)
IVQALDLCAQR	51372	0.387193	0.00102264	0.00742792	interact-02_Gday01_TMT12_Metaproteomics_PRC_6276_Elif.pep.ms2rescore_metagendb_psm.tsv	tr|A0ABS1XHC2|A0ABS1XHC2_PSEC1 tr|A0ABR5JMW0|A0ABR5JMW0_9PSED tr|A0ABY9FT42|A0ABY9FT42_9PSED tr|A0A1H0UAB2|A0A1H0UAB2_9PSED tr|A0A0N0WZI1|A0A0N0WZI1_PSEAV tr|A0A3M4WEU9|A0A3M4WEU9_PSECI tr|A0AAJ6MTS2|A0AAJ6MTS2_9PSED tr|A0A1C2E4Q0|A0A1C2E4Q0_9PSED tr|A0A0R3CEI8|A0A0R3CEI8_9PSED tr|A0A9X0EB13|A0A9X0EB13_9PSED tr|A0A3M4AY19|A0A3M4AY19_PSEMA tr|A0A7Y8G3U7|A0A7Y8G3U7_9PSED tr|A0A089ZRG1|A0A089ZRG1_9PSED tr|A0A1H3UVA2|A0A1H3UVA2_9PSED tr|A0A0P9R8Z1|A0A0P9R8Z1_PSESG tr|A0A1N7ULN4|A0A1N7ULN4_9PSED tr|A0A0R2YCI3|A0A0R2YCI3_9PSED tr|F3G9W5|F3G9W5_PSESJ sp|Q889U7|RS4_PSESM tr|A0A0H5ADY8|A0A0H5ADY8_9PSED tr|A0A0R3ABV1|A0A0R3ABV1_PSEVE	Pseudomonas	Bacteria	NA	Pseudomonadati	NA	NA	Pseudomonadota	NA	NA	Gammaproteobacteria	NA	NA	Pseudomonadales	NA	NA	NA	Pseudomonadaceae	NA	NA	NA	Pseudomonas	NA	NA	NA	NA	NA	NA	NA	NA	NA	NA	GO:0006412 (20%) GO:0042274 (20%)	GO:0015935 (20%) GO:0005840 (0.2%)	GO:0003735 (20%) GO:0019843 (20%)	translation (20%) ribosomal small subunit biogenesis (20%)	small ribosomal subunit (20%) ribosome (0.2%)	structural constituent of ribosome (20%) rRNA binding (20%)	IPR001912 (16.7%) IPR002942 (16.7%) IPR005709 (16.7%)	Small ribosomal subunit protein uS4, N-terminal (16.7%) RNA-binding S4 domain (16.7%) Small ribosomal subunit protein uS4, bacteria (16.7%)
IVQALDLCAQR	50288	0.22661	0.00258958	0.0158947	interact-04_Gday03_TMT12_Metaproteomics_PRC_6276_Elif.pep.ms2rescore_metagendb_psm.tsv	tr|A0ABS1XHC2|A0ABS1XHC2_PSEC1 tr|A0ABR5JMW0|A0ABR5JMW0_9PSED tr|A0ABY9FT42|A0ABY9FT42_9PSED tr|A0A1H0UAB2|A0A1H0UAB2_9PSED tr|A0A0N0WZI1|A0A0N0WZI1_PSEAV tr|A0A3M4WEU9|A0A3M4WEU9_PSECI tr|A0AAJ6MTS2|A0AAJ6MTS2_9PSED tr|A0A1C2E4Q0|A0A1C2E4Q0_9PSED tr|A0A0R3CEI8|A0A0R3CEI8_9PSED tr|A0A9X0EB13|A0A9X0EB13_9PSED tr|A0A3M4AY19|A0A3M4AY19_PSEMA tr|A0A7Y8G3U7|A0A7Y8G3U7_9PSED tr|A0A089ZRG1|A0A089ZRG1_9PSED tr|A0A1H3UVA2|A0A1H3UVA2_9PSED tr|A0A0P9R8Z1|A0A0P9R8Z1_PSESG tr|A0A1N7ULN4|A0A1N7ULN4_9PSED tr|A0A0R2YCI3|A0A0R2YCI3_9PSED tr|F3G9W5|F3G9W5_PSESJ sp|Q889U7|RS4_PSESM tr|A0A0H5ADY8|A0A0H5ADY8_9PSED tr|A0A0R3ABV1|A0A0R3ABV1_PSEVE	Pseudomonas	Bacteria	NA	Pseudomonadati	NA	NA	Pseudomonadota	NA	NA	Gammaproteobacteria	NA	NA	Pseudomonadales	NA	NA	NA	Pseudomonadaceae	NA	NA	NA	Pseudomonas	NA	NA	NA	NA	NA	NA	NA	NA	NA	NA	GO:0006412 (20%) GO:0042274 (20%)	GO:0015935 (20%) GO:0005840 (0.2%)	GO:0003735 (20%) GO:0019843 (20%)	translation (20%) ribosomal small subunit biogenesis (20%)	small ribosomal subunit (20%) ribosome (0.2%)	structural constituent of ribosome (20%) rRNA binding (20%)	IPR001912 (16.7%) IPR002942 (16.7%) IPR005709 (16.7%)	Small ribosomal subunit protein uS4, N-terminal (16.7%) RNA-binding S4 domain (16.7%) Small ribosomal subunit protein uS4, bacteria (16.7%)
IVQALDLCAQR	50297	0.453609	0.000924292	0.00230228	interact-04_Gday03_TMT12_Metaproteomics_PRC_6276_Elif.pep.ms2rescore_metagendb_psm.tsv	tr|A0ABS1XHC2|A0ABS1XHC2_PSEC1 tr|A0ABR5JMW0|A0ABR5JMW0_9PSED tr|A0ABY9FT42|A0ABY9FT42_9PSED tr|A0A1H0UAB2|A0A1H0UAB2_9PSED tr|A0A0N0WZI1|A0A0N0WZI1_PSEAV tr|A0A3M4WEU9|A0A3M4WEU9_PSECI tr|A0AAJ6MTS2|A0AAJ6MTS2_9PSED tr|A0A1C2E4Q0|A0A1C2E4Q0_9PSED tr|A0A0R3CEI8|A0A0R3CEI8_9PSED tr|A0A9X0EB13|A0A9X0EB13_9PSED tr|A0A3M4AY19|A0A3M4AY19_PSEMA tr|A0A7Y8G3U7|A0A7Y8G3U7_9PSED tr|A0A089ZRG1|A0A089ZRG1_9PSED tr|A0A1H3UVA2|A0A1H3UVA2_9PSED tr|A0A0P9R8Z1|A0A0P9R8Z1_PSESG tr|A0A1N7ULN4|A0A1N7ULN4_9PSED tr|A0A0R2YCI3|A0A0R2YCI3_9PSED tr|F3G9W5|F3G9W5_PSESJ sp|Q889U7|RS4_PSESM tr|A0A0H5ADY8|A0A0H5ADY8_9PSED tr|A0A0R3ABV1|A0A0R3ABV1_PSEVE	Pseudomonas	Bacteria	NA	Pseudomonadati	NA	NA	Pseudomonadota	NA	NA	Gammaproteobacteria	NA	NA	Pseudomonadales	NA	NA	NA	Pseudomonadaceae	NA	NA	NA	Pseudomonas	NA	NA	NA	NA	NA	NA	NA	NA	NA	NA	GO:0006412 (20%) GO:0042274 (20%)	GO:0015935 (20%) GO:0005840 (0.2%)	GO:0003735 (20%) GO:0019843 (20%)	translation (20%) ribosomal small subunit biogenesis (20%)	small ribosomal subunit (20%) ribosome (0.2%)	structural constituent of ribosome (20%) rRNA binding (20%)	IPR001912 (16.7%) IPR002942 (16.7%) IPR005709 (16.7%)	Small ribosomal subunit protein uS4, N-terminal (16.7%) RNA-binding S4 domain (16.7%) Small ribosomal subunit protein uS4, bacteria (16.7%)
IVQALDLCAQR	50390	0.491231	0.00100589	0.00548867	interact-01_Steep_TMT12_Metaproteomics_E05_6276_Elif.pep.ms2rescore_metagendb_psm.tsv	tr|A0ABS1XHC2|A0ABS1XHC2_PSEC1 tr|A0ABR5JMW0|A0ABR5JMW0_9PSED tr|A0ABY9FT42|A0ABY9FT42_9PSED tr|A0A1H0UAB2|A0A1H0UAB2_9PSED tr|A0A0N0WZI1|A0A0N0WZI1_PSEAV tr|A0A3M4WEU9|A0A3M4WEU9_PSECI tr|A0AAJ6MTS2|A0AAJ6MTS2_9PSED tr|A0A1C2E4Q0|A0A1C2E4Q0_9PSED tr|A0A0R3CEI8|A0A0R3CEI8_9PSED tr|A0A9X0EB13|A0A9X0EB13_9PSED tr|A0A3M4AY19|A0A3M4AY19_PSEMA tr|A0A7Y8G3U7|A0A7Y8G3U7_9PSED tr|A0A089ZRG1|A0A089ZRG1_9PSED tr|A0A1H3UVA2|A0A1H3UVA2_9PSED tr|A0A0P9R8Z1|A0A0P9R8Z1_PSESG tr|A0A1N7ULN4|A0A1N7ULN4_9PSED tr|A0A0R2YCI3|A0A0R2YCI3_9PSED tr|F3G9W5|F3G9W5_PSESJ sp|Q889U7|RS4_PSESM tr|A0A0H5ADY8|A0A0H5ADY8_9PSED tr|A0A0R3ABV1|A0A0R3ABV1_PSEVE	Pseudomonas	Bacteria	NA	Pseudomonadati	NA	NA	Pseudomonadota	NA	NA	Gammaproteobacteria	NA	NA	Pseudomonadales	NA	NA	NA	Pseudomonadaceae	NA	NA	NA	Pseudomonas	NA	NA	NA	NA	NA	NA	NA	NA	NA	NA	GO:0006412 (20%) GO:0042274 (20%)	GO:0015935 (20%) GO:0005840 (0.2%)	GO:0003735 (20%) GO:0019843 (20%)	translation (20%) ribosomal small subunit biogenesis (20%)	small ribosomal subunit (20%) ribosome (0.2%)	structural constituent of ribosome (20%) rRNA binding (20%)	IPR001912 (16.7%) IPR002942 (16.7%) IPR005709 (16.7%)	Small ribosomal subunit protein uS4, N-terminal (16.7%) RNA-binding S4 domain (16.7%) Small ribosomal subunit protein uS4, bacteria (16.7%)
IVQALELCAQR	53274	0.432461	0.000796559	0.00532546	interact-02_Gday01_TMT12_Metaproteomics_PRC_6276_Elif.pep.ms2rescore_metagendb_psm.tsv	tr|A0ABU8QPD9|A0ABU8QPD9_9PSED tr|A0ABX8DQE3|A0ABX8DQE3_9PSED tr|A0A089WPY0|A0A089WPY0_9PSED tr|F6AJD0|F6AJD0_PSEF1 sp|Q88QL2|RS4_PSEPK tr|A0A1G7TL82|A0A1G7TL82_9PSED tr|A0A1Y3L852|A0A1Y3L852_9PSED	Pseudomonas	Bacteria	NA	Pseudomonadati	NA	NA	Pseudomonadota	NA	NA	Gammaproteobacteria	NA	NA	Pseudomonadales	NA	NA	NA	Pseudomonadaceae	NA	NA	NA	Pseudomonas	NA	NA	NA	NA	NA	NA	NA	NA	NA	NA	GO:0042274 (20.1%) GO:0006412 (19.5%)	GO:0015935 (20.1%)	GO:0003735 (20.1%) GO:0019843 (20.1%)	ribosomal small subunit biogenesis (20.1%) translation (19.5%)	small ribosomal subunit (20.1%)	structural constituent of ribosome (20.1%) rRNA binding (20.1%)	IPR002942 (16.9%) IPR022801 (16.9%) IPR036986 (16.9%)	RNA-binding S4 domain (16.9%) Small ribosomal subunit protein uS4 (16.9%) RNA-binding S4 domain superfamily (16.9%)
IVQIIGAVIDVEFPR	67429	0.534819	0.000706785	0.00140165	interact-04_Gday03_TMT12_Metaproteomics_PRC_6276_Elif.pep.ms2rescore_metagendb_psm.tsv	tr|A0ABR5JQ21|A0ABR5JQ21_9PSED sp|Q9HT20|ATPB_PSEAE tr|A0A0N0G9B5|A0A0N0G9B5_PSEAV tr|A0A3M4VQX7|A0A3M4VQX7_PSECI tr|A0AAJ6LZP7|A0AAJ6LZP7_9PSED tr|A0A0P9RLE1|A0A0P9RLE1_9PSED tr|A0A089WHS2|A0A089WHS2_9PSED tr|F6AB72|F6AB72_PSEF1 tr|A0A1I0B959|A0A1I0B959_9PSED tr|A0A0R3CT13|A0A0R3CT13_9PSED tr|A0A3M3WJC5|A0A3M3WJC5_PSEMA tr|A0A0U4NWS4|A0A0U4NWS4_9PSED sp|Q88BX4|ATPB_PSEPK tr|A0A7Y7ZT27|A0A7Y7ZT27_9PSED tr|A0A089YR45|A0A089YR45_9PSED tr|A0A1H3TMI9|A0A1H3TMI9_9PSED tr|A0A0P9R578|A0A0P9R578_PSESG tr|A0A1N7U676|A0A1N7U676_9PSED tr|A0A1Y3L5Z7|A0A1Y3L5Z7_9PSED tr|A0A0R2Z7Z0|A0A0R2Z7Z0_9PSED sp|Q87TT4|ATPB_PSESM tr|A0A0R2ZVW8|A0A0R2ZVW8_9PSED tr|A0A0R3B296|A0A0R3B296_PSEVE tr|A0ABS1XGV4|A0ABS1XGV4_PSEC1 tr|A0ABU8QNQ9|A0ABU8QNQ9_9PSED tr|A0ABY9FUQ8|A0ABY9FUQ8_9PSED tr|A0ABR9A8A2|A0ABR9A8A2_9PSED tr|A0ABX8DRQ6|A0ABX8DRQ6_9PSED	Pseudomonas	Bacteria	NA	Pseudomonadati	NA	NA	Pseudomonadota	NA	NA	Gammaproteobacteria	NA	NA	Pseudomonadales	NA	NA	NA	Pseudomonadaceae	NA	NA	NA	Pseudomonas	NA	NA	NA	NA	NA	NA	NA	NA	7.1.2.2 (98.6%) 3.6.3.14 (1.4%)	H(+)-transporting two-sector ATPase (98.6%) Transferred entry: 7.1.2.2 (1.4%)	NA	GO:0045259 (23.9%) GO:0005886 (23.7%)	GO:0005524 (23.9%) GO:0046933 (23.9%) GO:0016787 (3.4%)	NA	proton-transporting ATP synthase complex (23.9%) plasma membrane (23.7%)	ATP binding (23.9%) proton-transporting ATP synthase activity, rotational mechanism (23.9%) hydrolase activity (3.4%)	IPR004100 (10.1%) IPR036121 (10.1%) IPR050053 (10.1%)	ATPase, F1/V1/A1 complex, alpha/beta subunit, N-terminal domain (10.1%) ATPase, F1/V1/A1 complex, alpha/beta subunit, N-terminal domain superfamily (10.1%) ATPase alpha/beta chains (10.1%)
IVQIIGAVIDVEFPR	67319	0.619602	0.000706785	0.000883915	interact-04_Gday03_TMT12_Metaproteomics_PRC_6276_Elif.pep.ms2rescore_metagendb_psm.tsv	tr|A0ABR5JQ21|A0ABR5JQ21_9PSED sp|Q9HT20|ATPB_PSEAE tr|A0A0N0G9B5|A0A0N0G9B5_PSEAV tr|A0A3M4VQX7|A0A3M4VQX7_PSECI tr|A0AAJ6LZP7|A0AAJ6LZP7_9PSED tr|A0A0P9RLE1|A0A0P9RLE1_9PSED tr|A0A089WHS2|A0A089WHS2_9PSED tr|F6AB72|F6AB72_PSEF1 tr|A0A1I0B959|A0A1I0B959_9PSED tr|A0A0R3CT13|A0A0R3CT13_9PSED tr|A0A3M3WJC5|A0A3M3WJC5_PSEMA tr|A0A0U4NWS4|A0A0U4NWS4_9PSED sp|Q88BX4|ATPB_PSEPK tr|A0A7Y7ZT27|A0A7Y7ZT27_9PSED tr|A0A089YR45|A0A089YR45_9PSED tr|A0A1H3TMI9|A0A1H3TMI9_9PSED tr|A0A0P9R578|A0A0P9R578_PSESG tr|A0A1N7U676|A0A1N7U676_9PSED tr|A0A1Y3L5Z7|A0A1Y3L5Z7_9PSED tr|A0A0R2Z7Z0|A0A0R2Z7Z0_9PSED sp|Q87TT4|ATPB_PSESM tr|A0A0R2ZVW8|A0A0R2ZVW8_9PSED tr|A0A0R3B296|A0A0R3B296_PSEVE tr|A0ABS1XGV4|A0ABS1XGV4_PSEC1 tr|A0ABU8QNQ9|A0ABU8QNQ9_9PSED tr|A0ABY9FUQ8|A0ABY9FUQ8_9PSED tr|A0ABR9A8A2|A0ABR9A8A2_9PSED tr|A0ABX8DRQ6|A0ABX8DRQ6_9PSED	Pseudomonas	Bacteria	NA	Pseudomonadati	NA	NA	Pseudomonadota	NA	NA	Gammaproteobacteria	NA	NA	Pseudomonadales	NA	NA	NA	Pseudomonadaceae	NA	NA	NA	Pseudomonas	NA	NA	NA	NA	NA	NA	NA	NA	7.1.2.2 (98.6%) 3.6.3.14 (1.4%)	H(+)-transporting two-sector ATPase (98.6%) Transferred entry: 7.1.2.2 (1.4%)	NA	GO:0045259 (23.9%) GO:0005886 (23.7%)	GO:0005524 (23.9%) GO:0046933 (23.9%) GO:0016787 (3.4%)	NA	proton-transporting ATP synthase complex (23.9%) plasma membrane (23.7%)	ATP binding (23.9%) proton-transporting ATP synthase activity, rotational mechanism (23.9%) hydrolase activity (3.4%)	IPR004100 (10.1%) IPR036121 (10.1%) IPR050053 (10.1%)	ATPase, F1/V1/A1 complex, alpha/beta subunit, N-terminal domain (10.1%) ATPase, F1/V1/A1 complex, alpha/beta subunit, N-terminal domain superfamily (10.1%) ATPase alpha/beta chains (10.1%)
IVQIIGAVIDVEFPR	67307	0.63686	0.000253293	0.00115243	interact-02_Gday01_TMT12_Metaproteomics_PRC_6276_Elif.pep.ms2rescore_metagendb_psm.tsv	tr|A0ABR5JQ21|A0ABR5JQ21_9PSED sp|Q9HT20|ATPB_PSEAE tr|A0A0N0G9B5|A0A0N0G9B5_PSEAV tr|A0A3M4VQX7|A0A3M4VQX7_PSECI tr|A0AAJ6LZP7|A0AAJ6LZP7_9PSED tr|A0A0P9RLE1|A0A0P9RLE1_9PSED tr|A0A089WHS2|A0A089WHS2_9PSED tr|F6AB72|F6AB72_PSEF1 tr|A0A1I0B959|A0A1I0B959_9PSED tr|A0A0R3CT13|A0A0R3CT13_9PSED tr|A0A3M3WJC5|A0A3M3WJC5_PSEMA tr|A0A0U4NWS4|A0A0U4NWS4_9PSED sp|Q88BX4|ATPB_PSEPK tr|A0A7Y7ZT27|A0A7Y7ZT27_9PSED tr|A0A089YR45|A0A089YR45_9PSED tr|A0A1H3TMI9|A0A1H3TMI9_9PSED tr|A0A0P9R578|A0A0P9R578_PSESG tr|A0A1N7U676|A0A1N7U676_9PSED tr|A0A1Y3L5Z7|A0A1Y3L5Z7_9PSED tr|A0A0R2Z7Z0|A0A0R2Z7Z0_9PSED sp|Q87TT4|ATPB_PSESM tr|A0A0R2ZVW8|A0A0R2ZVW8_9PSED tr|A0A0R3B296|A0A0R3B296_PSEVE tr|A0ABS1XGV4|A0ABS1XGV4_PSEC1 tr|A0ABU8QNQ9|A0ABU8QNQ9_9PSED tr|A0ABY9FUQ8|A0ABY9FUQ8_9PSED tr|A0ABR9A8A2|A0ABR9A8A2_9PSED tr|A0ABX8DRQ6|A0ABX8DRQ6_9PSED	Pseudomonas	Bacteria	NA	Pseudomonadati	NA	NA	Pseudomonadota	NA	NA	Gammaproteobacteria	NA	NA	Pseudomonadales	NA	NA	NA	Pseudomonadaceae	NA	NA	NA	Pseudomonas	NA	NA	NA	NA	NA	NA	NA	NA	7.1.2.2 (98.6%) 3.6.3.14 (1.4%)	H(+)-transporting two-sector ATPase (98.6%) Transferred entry: 7.1.2.2 (1.4%)	NA	GO:0045259 (23.9%) GO:0005886 (23.7%)	GO:0005524 (23.9%) GO:0046933 (23.9%) GO:0016787 (3.4%)	NA	proton-transporting ATP synthase complex (23.9%) plasma membrane (23.7%)	ATP binding (23.9%) proton-transporting ATP synthase activity, rotational mechanism (23.9%) hydrolase activity (3.4%)	IPR004100 (10.1%) IPR036121 (10.1%) IPR050053 (10.1%)	ATPase, F1/V1/A1 complex, alpha/beta subunit, N-terminal domain (10.1%) ATPase, F1/V1/A1 complex, alpha/beta subunit, N-terminal domain superfamily (10.1%) ATPase alpha/beta chains (10.1%)
IVQIIGAVIDVEFPR	67205	-0.7657	0.0319708	0.202719	interact-03_Gday02_TMT12_Metaproteomics_PRC_6276_Elif.pep.ms2rescore_metagendb_psm.tsv	tr|A0ABR5JQ21|A0ABR5JQ21_9PSED sp|Q9HT20|ATPB_PSEAE tr|A0A0N0G9B5|A0A0N0G9B5_PSEAV tr|A0A3M4VQX7|A0A3M4VQX7_PSECI tr|A0AAJ6LZP7|A0AAJ6LZP7_9PSED tr|A0A0P9RLE1|A0A0P9RLE1_9PSED tr|A0A089WHS2|A0A089WHS2_9PSED tr|F6AB72|F6AB72_PSEF1 tr|A0A1I0B959|A0A1I0B959_9PSED tr|A0A0R3CT13|A0A0R3CT13_9PSED tr|A0A3M3WJC5|A0A3M3WJC5_PSEMA tr|A0A0U4NWS4|A0A0U4NWS4_9PSED sp|Q88BX4|ATPB_PSEPK tr|A0A7Y7ZT27|A0A7Y7ZT27_9PSED tr|A0A089YR45|A0A089YR45_9PSED tr|A0A1H3TMI9|A0A1H3TMI9_9PSED tr|A0A0P9R578|A0A0P9R578_PSESG tr|A0A1N7U676|A0A1N7U676_9PSED tr|A0A1Y3L5Z7|A0A1Y3L5Z7_9PSED tr|A0A0R2Z7Z0|A0A0R2Z7Z0_9PSED sp|Q87TT4|ATPB_PSESM tr|A0A0R2ZVW8|A0A0R2ZVW8_9PSED tr|A0A0R3B296|A0A0R3B296_PSEVE tr|A0ABS1XGV4|A0ABS1XGV4_PSEC1 tr|A0ABU8QNQ9|A0ABU8QNQ9_9PSED tr|A0ABY9FUQ8|A0ABY9FUQ8_9PSED tr|A0ABR9A8A2|A0ABR9A8A2_9PSED tr|A0ABX8DRQ6|A0ABX8DRQ6_9PSED	Pseudomonas	Bacteria	NA	Pseudomonadati	NA	NA	Pseudomonadota	NA	NA	Gammaproteobacteria	NA	NA	Pseudomonadales	NA	NA	NA	Pseudomonadaceae	NA	NA	NA	Pseudomonas	NA	NA	NA	NA	NA	NA	NA	NA	7.1.2.2 (98.6%) 3.6.3.14 (1.4%)	H(+)-transporting two-sector ATPase (98.6%) Transferred entry: 7.1.2.2 (1.4%)	NA	GO:0045259 (23.9%) GO:0005886 (23.7%)	GO:0005524 (23.9%) GO:0046933 (23.9%) GO:0016787 (3.4%)	NA	proton-transporting ATP synthase complex (23.9%) plasma membrane (23.7%)	ATP binding (23.9%) proton-transporting ATP synthase activity, rotational mechanism (23.9%) hydrolase activity (3.4%)	IPR004100 (10.1%) IPR036121 (10.1%) IPR050053 (10.1%)	ATPase, F1/V1/A1 complex, alpha/beta subunit, N-terminal domain (10.1%) ATPase, F1/V1/A1 complex, alpha/beta subunit, N-terminal domain superfamily (10.1%) ATPase alpha/beta chains (10.1%)
IVQIIGAVIDVEFPR	67208	0.639175	0.000253293	0.00113249	interact-02_Gday01_TMT12_Metaproteomics_PRC_6276_Elif.pep.ms2rescore_metagendb_psm.tsv	tr|A0ABR5JQ21|A0ABR5JQ21_9PSED sp|Q9HT20|ATPB_PSEAE tr|A0A0N0G9B5|A0A0N0G9B5_PSEAV tr|A0A3M4VQX7|A0A3M4VQX7_PSECI tr|A0AAJ6LZP7|A0AAJ6LZP7_9PSED tr|A0A0P9RLE1|A0A0P9RLE1_9PSED tr|A0A089WHS2|A0A089WHS2_9PSED tr|F6AB72|F6AB72_PSEF1 tr|A0A1I0B959|A0A1I0B959_9PSED tr|A0A0R3CT13|A0A0R3CT13_9PSED tr|A0A3M3WJC5|A0A3M3WJC5_PSEMA tr|A0A0U4NWS4|A0A0U4NWS4_9PSED sp|Q88BX4|ATPB_PSEPK tr|A0A7Y7ZT27|A0A7Y7ZT27_9PSED tr|A0A089YR45|A0A089YR45_9PSED tr|A0A1H3TMI9|A0A1H3TMI9_9PSED tr|A0A0P9R578|A0A0P9R578_PSESG tr|A0A1N7U676|A0A1N7U676_9PSED tr|A0A1Y3L5Z7|A0A1Y3L5Z7_9PSED tr|A0A0R2Z7Z0|A0A0R2Z7Z0_9PSED sp|Q87TT4|ATPB_PSESM tr|A0A0R2ZVW8|A0A0R2ZVW8_9PSED tr|A0A0R3B296|A0A0R3B296_PSEVE tr|A0ABS1XGV4|A0ABS1XGV4_PSEC1 tr|A0ABU8QNQ9|A0ABU8QNQ9_9PSED tr|A0ABY9FUQ8|A0ABY9FUQ8_9PSED tr|A0ABR9A8A2|A0ABR9A8A2_9PSED tr|A0ABX8DRQ6|A0ABX8DRQ6_9PSED	Pseudomonas	Bacteria	NA	Pseudomonadati	NA	NA	Pseudomonadota	NA	NA	Gammaproteobacteria	NA	NA	Pseudomonadales	NA	NA	NA	Pseudomonadaceae	NA	NA	NA	Pseudomonas	NA	NA	NA	NA	NA	NA	NA	NA	7.1.2.2 (98.6%) 3.6.3.14 (1.4%)	H(+)-transporting two-sector ATPase (98.6%) Transferred entry: 7.1.2.2 (1.4%)	NA	GO:0045259 (23.9%) GO:0005886 (23.7%)	GO:0005524 (23.9%) GO:0046933 (23.9%) GO:0016787 (3.4%)	NA	proton-transporting ATP synthase complex (23.9%) plasma membrane (23.7%)	ATP binding (23.9%) proton-transporting ATP synthase activity, rotational mechanism (23.9%) hydrolase activity (3.4%)	IPR004100 (10.1%) IPR036121 (10.1%) IPR050053 (10.1%)	ATPase, F1/V1/A1 complex, alpha/beta subunit, N-terminal domain (10.1%) ATPase, F1/V1/A1 complex, alpha/beta subunit, N-terminal domain superfamily (10.1%) ATPase alpha/beta chains (10.1%)
IVQIIGAVIDVEFPR	67320	0.553525	0.000706785	0.00126161	interact-04_Gday03_TMT12_Metaproteomics_PRC_6276_Elif.pep.ms2rescore_metagendb_psm.tsv	tr|A0ABR5JQ21|A0ABR5JQ21_9PSED sp|Q9HT20|ATPB_PSEAE tr|A0A0N0G9B5|A0A0N0G9B5_PSEAV tr|A0A3M4VQX7|A0A3M4VQX7_PSECI tr|A0AAJ6LZP7|A0AAJ6LZP7_9PSED tr|A0A0P9RLE1|A0A0P9RLE1_9PSED tr|A0A089WHS2|A0A089WHS2_9PSED tr|F6AB72|F6AB72_PSEF1 tr|A0A1I0B959|A0A1I0B959_9PSED tr|A0A0R3CT13|A0A0R3CT13_9PSED tr|A0A3M3WJC5|A0A3M3WJC5_PSEMA tr|A0A0U4NWS4|A0A0U4NWS4_9PSED sp|Q88BX4|ATPB_PSEPK tr|A0A7Y7ZT27|A0A7Y7ZT27_9PSED tr|A0A089YR45|A0A089YR45_9PSED tr|A0A1H3TMI9|A0A1H3TMI9_9PSED tr|A0A0P9R578|A0A0P9R578_PSESG tr|A0A1N7U676|A0A1N7U676_9PSED tr|A0A1Y3L5Z7|A0A1Y3L5Z7_9PSED tr|A0A0R2Z7Z0|A0A0R2Z7Z0_9PSED sp|Q87TT4|ATPB_PSESM tr|A0A0R2ZVW8|A0A0R2ZVW8_9PSED tr|A0A0R3B296|A0A0R3B296_PSEVE tr|A0ABS1XGV4|A0ABS1XGV4_PSEC1 tr|A0ABU8QNQ9|A0ABU8QNQ9_9PSED tr|A0ABY9FUQ8|A0ABY9FUQ8_9PSED tr|A0ABR9A8A2|A0ABR9A8A2_9PSED tr|A0ABX8DRQ6|A0ABX8DRQ6_9PSED	Pseudomonas	Bacteria	NA	Pseudomonadati	NA	NA	Pseudomonadota	NA	NA	Gammaproteobacteria	NA	NA	Pseudomonadales	NA	NA	NA	Pseudomonadaceae	NA	NA	NA	Pseudomonas	NA	NA	NA	NA	NA	NA	NA	NA	7.1.2.2 (98.6%) 3.6.3.14 (1.4%)	H(+)-transporting two-sector ATPase (98.6%) Transferred entry: 7.1.2.2 (1.4%)	NA	GO:0045259 (23.9%) GO:0005886 (23.7%)	GO:0005524 (23.9%) GO:0046933 (23.9%) GO:0016787 (3.4%)	NA	proton-transporting ATP synthase complex (23.9%) plasma membrane (23.7%)	ATP binding (23.9%) proton-transporting ATP synthase activity, rotational mechanism (23.9%) hydrolase activity (3.4%)	IPR004100 (10.1%) IPR036121 (10.1%) IPR050053 (10.1%)	ATPase, F1/V1/A1 complex, alpha/beta subunit, N-terminal domain (10.1%) ATPase, F1/V1/A1 complex, alpha/beta subunit, N-terminal domain superfamily (10.1%) ATPase alpha/beta chains (10.1%)
IVQIIGAVIDVEFPR	67435	0.31864	0.00171118	0.00649725	interact-04_Gday03_TMT12_Metaproteomics_PRC_6276_Elif.pep.ms2rescore_metagendb_psm.tsv	tr|A0ABR5JQ21|A0ABR5JQ21_9PSED sp|Q9HT20|ATPB_PSEAE tr|A0A0N0G9B5|A0A0N0G9B5_PSEAV tr|A0A3M4VQX7|A0A3M4VQX7_PSECI tr|A0AAJ6LZP7|A0AAJ6LZP7_9PSED tr|A0A0P9RLE1|A0A0P9RLE1_9PSED tr|A0A089WHS2|A0A089WHS2_9PSED tr|F6AB72|F6AB72_PSEF1 tr|A0A1I0B959|A0A1I0B959_9PSED tr|A0A0R3CT13|A0A0R3CT13_9PSED tr|A0A3M3WJC5|A0A3M3WJC5_PSEMA tr|A0A0U4NWS4|A0A0U4NWS4_9PSED sp|Q88BX4|ATPB_PSEPK tr|A0A7Y7ZT27|A0A7Y7ZT27_9PSED tr|A0A089YR45|A0A089YR45_9PSED tr|A0A1H3TMI9|A0A1H3TMI9_9PSED tr|A0A0P9R578|A0A0P9R578_PSESG tr|A0A1N7U676|A0A1N7U676_9PSED tr|A0A1Y3L5Z7|A0A1Y3L5Z7_9PSED tr|A0A0R2Z7Z0|A0A0R2Z7Z0_9PSED sp|Q87TT4|ATPB_PSESM tr|A0A0R2ZVW8|A0A0R2ZVW8_9PSED tr|A0A0R3B296|A0A0R3B296_PSEVE tr|A0ABS1XGV4|A0ABS1XGV4_PSEC1 tr|A0ABU8QNQ9|A0ABU8QNQ9_9PSED tr|A0ABY9FUQ8|A0ABY9FUQ8_9PSED tr|A0ABR9A8A2|A0ABR9A8A2_9PSED tr|A0ABX8DRQ6|A0ABX8DRQ6_9PSED	Pseudomonas	Bacteria	NA	Pseudomonadati	NA	NA	Pseudomonadota	NA	NA	Gammaproteobacteria	NA	NA	Pseudomonadales	NA	NA	NA	Pseudomonadaceae	NA	NA	NA	Pseudomonas	NA	NA	NA	NA	NA	NA	NA	NA	7.1.2.2 (98.6%) 3.6.3.14 (1.4%)	H(+)-transporting two-sector ATPase (98.6%) Transferred entry: 7.1.2.2 (1.4%)	NA	GO:0045259 (23.9%) GO:0005886 (23.7%)	GO:0005524 (23.9%) GO:0046933 (23.9%) GO:0016787 (3.4%)	NA	proton-transporting ATP synthase complex (23.9%) plasma membrane (23.7%)	ATP binding (23.9%) proton-transporting ATP synthase activity, rotational mechanism (23.9%) hydrolase activity (3.4%)	IPR004100 (10.1%) IPR036121 (10.1%) IPR050053 (10.1%)	ATPase, F1/V1/A1 complex, alpha/beta subunit, N-terminal domain (10.1%) ATPase, F1/V1/A1 complex, alpha/beta subunit, N-terminal domain superfamily (10.1%) ATPase alpha/beta chains (10.1%)
IVSAGSCTTQSLAPMANALSK	54074	0.964825	0.00019976	0.000122519	interact-04_Gday03_TMT12_Metaproteomics_PRC_6276_Elif.pep.ms2rescore_metagendb_psm.tsv	tr|B1MX78|B1MX78_LEUCK	Leuconostoc citreum	Bacteria	NA	Bacillati	NA	NA	Bacillota	NA	NA	Bacilli	NA	NA	Lactobacillales	NA	NA	NA	Lactobacillaceae	NA	NA	NA	Leuconostoc	NA	NA	NA	Leuconostoc citreum	NA	NA	NA	NA	NA	NA	GO:0006006 (25%)	NA	GO:0016620 (25%) GO:0050661 (25%) GO:0051287 (25%)	glucose metabolic process (25%)	NA	oxidoreductase activity, acting on the aldehyde or oxo group of donors, NAD or NADP as acceptor (25%) NADP binding (25%) NAD binding (25%)	IPR006424 (20%) IPR020828 (20%) IPR020829 (20%)	Glyceraldehyde-3-phosphate dehydrogenase, type I (20%) Glyceraldehyde 3-phosphate dehydrogenase, NAD(P) binding domain (20%) Glyceraldehyde 3-phosphate dehydrogenase, catalytic domain (20%)
IVSQGYGK	34395	0.356695	0.00227622	0.0118931	interact-03_Gday02_TMT12_Metaproteomics_PRC_6276_Elif.pep.ms2rescore_metagendb_psm.tsv	tr|A0A089Y7Q6|A0A089Y7Q6_9PSED tr|A0A9X4BFP4|A0A9X4BFP4_9ENTR tr|Q88MR7|Q88MR7_PSEPK	Gammaproteobacteria	Bacteria	NA	Pseudomonadati	NA	NA	Pseudomonadota	NA	NA	Gammaproteobacteria	NA	NA	NA	NA	NA	NA	NA	NA	NA	NA	NA	NA	NA	NA	NA	NA	NA	NA	NA	NA	NA	NA	GO:0009279 (100%)	NA	NA	cell outer membrane (100%)	NA	IPR006664 (16.9%) IPR006665 (16.9%) IPR036737 (16.9%)	Outer membrane protein, bacterial (16.9%) OmpA-like domain (16.9%) OmpA-like domain superfamily (16.9%)
IVSQGYGK	34243	0.211315	0.00284841	0.0186547	interact-04_Gday03_TMT12_Metaproteomics_PRC_6276_Elif.pep.ms2rescore_metagendb_psm.tsv	tr|A0A089Y7Q6|A0A089Y7Q6_9PSED tr|A0A9X4BFP4|A0A9X4BFP4_9ENTR tr|Q88MR7|Q88MR7_PSEPK	Gammaproteobacteria	Bacteria	NA	Pseudomonadati	NA	NA	Pseudomonadota	NA	NA	Gammaproteobacteria	NA	NA	NA	NA	NA	NA	NA	NA	NA	NA	NA	NA	NA	NA	NA	NA	NA	NA	NA	NA	NA	NA	GO:0009279 (100%)	NA	NA	cell outer membrane (100%)	NA	IPR006664 (16.9%) IPR006665 (16.9%) IPR036737 (16.9%)	Outer membrane protein, bacterial (16.9%) OmpA-like domain (16.9%) OmpA-like domain superfamily (16.9%)
IVSTLGPAVEIR	50387	-0.00242827	0.0100244	0.121622	interact-04_Gday03_TMT12_Metaproteomics_PRC_6276_Elif.pep.ms2rescore_metagendb_psm.tsv	sp|Q07637|KPYK_LACLA	Lactococcus lactis	Bacteria	NA	Bacillati	NA	NA	Bacillota	NA	NA	Bacilli	NA	NA	Lactobacillales	NA	NA	NA	Streptococcaceae	NA	NA	NA	Lactococcus	NA	NA	NA	Lactococcus lactis	NA	NA	NA	NA	2.7.1.40 (100%)	pyruvate kinase (100%)	NA	GO:0009986 (1.6%)	GO:0016301 (20.6%) GO:0000287 (19%) GO:0004743 (19%)	NA	cell surface (1.6%)	kinase activity (20.6%) magnesium ion binding (19%) pyruvate kinase activity (19%)	IPR001697 (11.1%) IPR011037 (11.1%) IPR015793 (11.1%)	Pyruvate kinase (11.1%) Pyruvate kinase-like, insert domain superfamily (11.1%) Pyruvate kinase, barrel (11.1%)
IVSTLGPAVEIR	50420	0.719932	0.000521921	0.000805832	interact-03_Gday02_TMT12_Metaproteomics_PRC_6276_Elif.pep.ms2rescore_metagendb_psm.tsv	sp|Q07637|KPYK_LACLA	Lactococcus lactis	Bacteria	NA	Bacillati	NA	NA	Bacillota	NA	NA	Bacilli	NA	NA	Lactobacillales	NA	NA	NA	Streptococcaceae	NA	NA	NA	Lactococcus	NA	NA	NA	Lactococcus lactis	NA	NA	NA	NA	2.7.1.40 (100%)	pyruvate kinase (100%)	NA	GO:0009986 (1.6%)	GO:0016301 (20.6%) GO:0000287 (19%) GO:0004743 (19%)	NA	cell surface (1.6%)	kinase activity (20.6%) magnesium ion binding (19%) pyruvate kinase activity (19%)	IPR001697 (11.1%) IPR011037 (11.1%) IPR015793 (11.1%)	Pyruvate kinase (11.1%) Pyruvate kinase-like, insert domain superfamily (11.1%) Pyruvate kinase, barrel (11.1%)
IVSTLGPSSSDVETIVK	54197	-0.216369	0.016637	0.202113	interact-04_Gday03_TMT12_Metaproteomics_PRC_6276_Elif.pep.ms2rescore_metagendb_psm.tsv	tr|K0DAG1|K0DAG1_LEUCJ tr|B1MYD8|B1MYD8_LEUCK tr|A0A5B8T0Q3|A0A5B8T0Q3_LEUPS	Leuconostoc	Bacteria	NA	Bacillati	NA	NA	Bacillota	NA	NA	Bacilli	NA	NA	Lactobacillales	NA	NA	NA	Lactobacillaceae	NA	NA	NA	Leuconostoc	NA	NA	NA	NA	NA	NA	NA	NA	2.7.1.40 (100%)	pyruvate kinase (100%)	NA	NA	GO:0000287 (20%) GO:0004743 (20%) GO:0005524 (20%)	NA	NA	magnesium ion binding (20%) pyruvate kinase activity (20%) ATP binding (20%)	IPR001697 (11.1%) IPR011037 (11.1%) IPR015793 (11.1%)	Pyruvate kinase (11.1%) Pyruvate kinase-like, insert domain superfamily (11.1%) Pyruvate kinase, barrel (11.1%)
IVSYAQGFAQMR	52628	0.314122	0.00132084	0.0142148	interact-01_Steep_TMT12_Metaproteomics_E05_6276_Elif.pep.ms2rescore_metagendb_psm.tsv	tr|A0A1E3KZF5|A0A1E3KZF5_9BACL tr|A0A4Y6UUT2|A0A4Y6UUT2_SACBS	Paenibacillaceae	Bacteria	NA	Bacillati	NA	NA	Bacillota	NA	NA	Bacilli	NA	NA	Bacillales	NA	NA	NA	Paenibacillaceae	NA	NA	NA	NA	NA	NA	NA	NA	NA	NA	NA	NA	1.1.1.44 (100%)	phosphogluconate dehydrogenase (NADP(+)-dependent, decarboxylating) (100%)	GO:0006098 (25%) GO:0019521 (25%)	NA	GO:0004616 (25%) GO:0050661 (25%)	pentose-phosphate shunt (25%) D-gluconate metabolic process (25%)	NA	phosphogluconate dehydrogenase (decarboxylating) activity (25%) NADP binding (25%)	IPR006113 (12.5%) IPR006114 (12.5%) IPR006115 (12.5%)	6-phosphogluconate dehydrogenase, decarboxylating (12.5%) 6-phosphogluconate dehydrogenase, C-terminal (12.5%) 6-phosphogluconate dehydrogenase, NADP-binding (12.5%)
IVTEIFEEVAEAHLIQPTFITEYPAEVSPLAR	67221	0.544021	0.000706785	0.00133046	interact-04_Gday03_TMT12_Metaproteomics_PRC_6276_Elif.pep.ms2rescore_metagendb_psm.tsv	tr|H5V076|H5V076_ATLHE tr|A0A0D7LKQ3|A0A0D7LKQ3_CITFR sp|A8AP96|SYK_CITK8 tr|D2TSR0|D2TSR0_CITRI tr|A0A5B8IB37|A0A5B8IB37_9GAMM tr|A0A0P8LF22|A0A0P8LF22_9ENTR tr|A0AAX3L8D5|A0AAX3L8D5_9ENTR sp|A4WE42|SYK_ENT38 sp|P0A8N3|SYK1_ECOLI tr|A0A0J2KLX8|A0A0J2KLX8_9ENTR tr|A0A181X6K1|A0A181X6K1_KLEOX tr|A0A0H3H2L3|A0A0H3H2L3_KLEPH tr|A0A2N4VX67|A0A2N4VX67_9ENTR tr|A0A087FPQ5|A0A087FPQ5_KLEVA tr|A0A807LFE8|A0A807LFE8_9ENTR tr|A0AA94H5N1|A0AA94H5N1_9ENTR tr|A0A7H0FEL1|A0A7H0FEL1_9ENTR tr|A0ABX8K0I8|A0ABX8K0I8_9ENTR tr|A0ABU7UA38|A0ABU7UA38_LELAM tr|A0ABX5A0H2|A0ABX5A0H2_9ENTR tr|A0AB35RL38|A0AB35RL38_9ENTR tr|A0A2P8VNS2|A0A2P8VNS2_9ENTR tr|A0ABM9Q6D5|A0ABM9Q6D5_9ENTR tr|A0A447LT47|A0A447LT47_ATLHE tr|A0A377C1I8|A0A377C1I8_ECOLX tr|A0A3S5DHD3|A0A3S5DHD3_KLEPN tr|A0A2N5A9K7|A0A2N5A9K7_KLEVA tr|A0A9X5MB20|A0A9X5MB20_ACIPI	Enterobacterales	Bacteria	NA	Pseudomonadati	NA	NA	Pseudomonadota	NA	NA	Gammaproteobacteria	NA	NA	Enterobacterales	NA	NA	NA	NA	NA	NA	NA	NA	NA	NA	NA	NA	NA	NA	NA	NA	6.1.1.6 (100%)	lysine--tRNA ligase (100%)	GO:0006430 (14.6%) GO:0006418 (0.1%)	GO:0005829 (14.6%) GO:0005737 (0.1%) GO:0016020 (0.1%)	GO:0000049 (14.6%) GO:0004824 (14.6%) GO:0005524 (14.6%)	lysyl-tRNA aminoacylation (14.6%) tRNA aminoacylation for protein translation (0.1%)	cytosol (14.6%) cytoplasm (0.1%) membrane (0.1%)	tRNA binding (14.6%) lysine-tRNA ligase activity (14.6%) ATP binding (14.6%)	IPR004364 (11.8%) IPR006195 (11.8%) IPR045864 (11.8%)	Aminoacyl-tRNA synthetase, class II (D/K/N) (11.8%) Aminoacyl-tRNA synthetase, class II (11.8%) Class II Aminoacyl-tRNA synthetase/Biotinyl protein ligase (BPL) and lipoyl protein ligase (LPL) (11.8%)
IVTIMQNPAQFK	56170	0.549522	0.00092258	0.00287001	interact-03_Gday02_TMT12_Metaproteomics_PRC_6276_Elif.pep.ms2rescore_metagendb_psm.tsv	tr|A0A8K0JR11|A0A8K0JR11_9TREE tr|A0A1A6ABA3|A0A1A6ABA3_9TREE tr|A0A427YMT0|A0A427YMT0_9TREE	Filobasidium floriforme	Eukaryota	NA	Fungi	Dikarya	NA	Basidiomycota	Agaricomycotina	NA	Tremellomycetes	NA	NA	Filobasidiales	NA	NA	NA	Filobasidiaceae	NA	NA	NA	Filobasidium	NA	NA	NA	Filobasidium floriforme	NA	NA	NA	NA	NA	NA	GO:0006412 (20%)	GO:0005829 (20%) GO:0015935 (20%)	GO:0003723 (20%) GO:0003735 (20%)	translation (20%)	cytosol (20%) small ribosomal subunit (20%)	RNA binding (20%) structural constituent of ribosome (20%)	IPR001892 (33.3%) IPR010979 (33.3%) IPR027437 (33.3%)	Small ribosomal subunit protein uS13 (33.3%) Small ribosomal subunit protein uS13-like, H2TH (33.3%) Small ribosomal subunit protein uS13, C-terminal (33.3%)
IVTIMQNPAQFK	56167	0.646574	0.000687947	0.000766705	interact-04_Gday03_TMT12_Metaproteomics_PRC_6276_Elif.pep.ms2rescore_metagendb_psm.tsv	tr|A0A8K0JR11|A0A8K0JR11_9TREE tr|A0A1A6ABA3|A0A1A6ABA3_9TREE tr|A0A427YMT0|A0A427YMT0_9TREE	Filobasidium floriforme	Eukaryota	NA	Fungi	Dikarya	NA	Basidiomycota	Agaricomycotina	NA	Tremellomycetes	NA	NA	Filobasidiales	NA	NA	NA	Filobasidiaceae	NA	NA	NA	Filobasidium	NA	NA	NA	Filobasidium floriforme	NA	NA	NA	NA	NA	NA	GO:0006412 (20%)	GO:0005829 (20%) GO:0015935 (20%)	GO:0003723 (20%) GO:0003735 (20%)	translation (20%)	cytosol (20%) small ribosomal subunit (20%)	RNA binding (20%) structural constituent of ribosome (20%)	IPR001892 (33.3%) IPR010979 (33.3%) IPR027437 (33.3%)	Small ribosomal subunit protein uS13 (33.3%) Small ribosomal subunit protein uS13-like, H2TH (33.3%) Small ribosomal subunit protein uS13, C-terminal (33.3%)
IVTQGYGK	35391	0.301517	0.00177473	0.00758857	interact-04_Gday03_TMT12_Metaproteomics_PRC_6276_Elif.pep.ms2rescore_metagendb_psm.tsv	tr|A0A0R2ZJE7|A0A0R2ZJE7_9PSED tr|I4KBJ8|I4KBJ8_9PSED tr|A0A0E3GZU7|A0A0E3GZU7_9PSED tr|A0ABY9FYI0|A0ABY9FYI0_9PSED tr|A0ABX2R510|A0ABX2R510_9PSED tr|A0A1H3DTZ9|A0A1H3DTZ9_9PSED tr|A0ABS9G7F0|A0ABS9G7F0_9PSED tr|A0A0R3B513|A0A0R3B513_PSEVE tr|A0A3M3ZYE2|A0A3M3ZYE2_PSEMA	Pseudomonas	Bacteria	NA	Pseudomonadati	NA	NA	Pseudomonadota	NA	NA	Gammaproteobacteria	NA	NA	Pseudomonadales	NA	NA	NA	Pseudomonadaceae	NA	NA	NA	Pseudomonas	NA	NA	NA	NA	NA	NA	NA	NA	NA	NA	NA	GO:0009279 (100%)	NA	NA	cell outer membrane (100%)	NA	IPR006664 (17%) IPR006665 (17%) IPR036737 (17%)	Outer membrane protein, bacterial (17%) OmpA-like domain (17%) OmpA-like domain superfamily (17%)
IVTQGYGK	36733	-0.0449035	0.0118575	0.0977495	interact-02_Gday01_TMT12_Metaproteomics_PRC_6276_Elif.pep.ms2rescore_metagendb_psm.tsv	tr|A0A0R2ZJE7|A0A0R2ZJE7_9PSED tr|I4KBJ8|I4KBJ8_9PSED tr|A0A0E3GZU7|A0A0E3GZU7_9PSED tr|A0ABY9FYI0|A0ABY9FYI0_9PSED tr|A0ABX2R510|A0ABX2R510_9PSED tr|A0A1H3DTZ9|A0A1H3DTZ9_9PSED tr|A0ABS9G7F0|A0ABS9G7F0_9PSED tr|A0A0R3B513|A0A0R3B513_PSEVE tr|A0A3M3ZYE2|A0A3M3ZYE2_PSEMA	Pseudomonas	Bacteria	NA	Pseudomonadati	NA	NA	Pseudomonadota	NA	NA	Gammaproteobacteria	NA	NA	Pseudomonadales	NA	NA	NA	Pseudomonadaceae	NA	NA	NA	Pseudomonas	NA	NA	NA	NA	NA	NA	NA	NA	NA	NA	NA	GO:0009279 (100%)	NA	NA	cell outer membrane (100%)	NA	IPR006664 (17%) IPR006665 (17%) IPR036737 (17%)	Outer membrane protein, bacterial (17%) OmpA-like domain (17%) OmpA-like domain superfamily (17%)
IVTQGYGK	36736	0.504083	0.000622388	0.00312589	interact-02_Gday01_TMT12_Metaproteomics_PRC_6276_Elif.pep.ms2rescore_metagendb_psm.tsv	tr|A0A0R2ZJE7|A0A0R2ZJE7_9PSED tr|I4KBJ8|I4KBJ8_9PSED tr|A0A0E3GZU7|A0A0E3GZU7_9PSED tr|A0ABY9FYI0|A0ABY9FYI0_9PSED tr|A0ABX2R510|A0ABX2R510_9PSED tr|A0A1H3DTZ9|A0A1H3DTZ9_9PSED tr|A0ABS9G7F0|A0ABS9G7F0_9PSED tr|A0A0R3B513|A0A0R3B513_PSEVE tr|A0A3M3ZYE2|A0A3M3ZYE2_PSEMA	Pseudomonas	Bacteria	NA	Pseudomonadati	NA	NA	Pseudomonadota	NA	NA	Gammaproteobacteria	NA	NA	Pseudomonadales	NA	NA	NA	Pseudomonadaceae	NA	NA	NA	Pseudomonas	NA	NA	NA	NA	NA	NA	NA	NA	NA	NA	NA	GO:0009279 (100%)	NA	NA	cell outer membrane (100%)	NA	IPR006664 (17%) IPR006665 (17%) IPR036737 (17%)	Outer membrane protein, bacterial (17%) OmpA-like domain (17%) OmpA-like domain superfamily (17%)
IVTQGYGK	35569	0.735247	0.000516262	0.000718167	interact-03_Gday02_TMT12_Metaproteomics_PRC_6276_Elif.pep.ms2rescore_metagendb_psm.tsv	tr|A0A0R2ZJE7|A0A0R2ZJE7_9PSED tr|I4KBJ8|I4KBJ8_9PSED tr|A0A0E3GZU7|A0A0E3GZU7_9PSED tr|A0ABY9FYI0|A0ABY9FYI0_9PSED tr|A0ABX2R510|A0ABX2R510_9PSED tr|A0A1H3DTZ9|A0A1H3DTZ9_9PSED tr|A0ABS9G7F0|A0ABS9G7F0_9PSED tr|A0A0R3B513|A0A0R3B513_PSEVE tr|A0A3M3ZYE2|A0A3M3ZYE2_PSEMA	Pseudomonas	Bacteria	NA	Pseudomonadati	NA	NA	Pseudomonadota	NA	NA	Gammaproteobacteria	NA	NA	Pseudomonadales	NA	NA	NA	Pseudomonadaceae	NA	NA	NA	Pseudomonas	NA	NA	NA	NA	NA	NA	NA	NA	NA	NA	NA	GO:0009279 (100%)	NA	NA	cell outer membrane (100%)	NA	IPR006664 (17%) IPR006665 (17%) IPR036737 (17%)	Outer membrane protein, bacterial (17%) OmpA-like domain (17%) OmpA-like domain superfamily (17%)
IVTQGYGK	35645	0.173969	0.00416499	0.0293896	interact-01_Steep_TMT12_Metaproteomics_E05_6276_Elif.pep.ms2rescore_metagendb_psm.tsv	tr|A0A0R2ZJE7|A0A0R2ZJE7_9PSED tr|I4KBJ8|I4KBJ8_9PSED tr|A0A0E3GZU7|A0A0E3GZU7_9PSED tr|A0ABY9FYI0|A0ABY9FYI0_9PSED tr|A0ABX2R510|A0ABX2R510_9PSED tr|A0A1H3DTZ9|A0A1H3DTZ9_9PSED tr|A0ABS9G7F0|A0ABS9G7F0_9PSED tr|A0A0R3B513|A0A0R3B513_PSEVE tr|A0A3M3ZYE2|A0A3M3ZYE2_PSEMA	Pseudomonas	Bacteria	NA	Pseudomonadati	NA	NA	Pseudomonadota	NA	NA	Gammaproteobacteria	NA	NA	Pseudomonadales	NA	NA	NA	Pseudomonadaceae	NA	NA	NA	Pseudomonas	NA	NA	NA	NA	NA	NA	NA	NA	NA	NA	NA	GO:0009279 (100%)	NA	NA	cell outer membrane (100%)	NA	IPR006664 (17%) IPR006665 (17%) IPR036737 (17%)	Outer membrane protein, bacterial (17%) OmpA-like domain (17%) OmpA-like domain superfamily (17%)
IVTQGYGK	35503	0.18669	0.00511484	0.0380289	interact-03_Gday02_TMT12_Metaproteomics_PRC_6276_Elif.pep.ms2rescore_metagendb_psm.tsv	tr|A0A0R2ZJE7|A0A0R2ZJE7_9PSED tr|I4KBJ8|I4KBJ8_9PSED tr|A0A0E3GZU7|A0A0E3GZU7_9PSED tr|A0ABY9FYI0|A0ABY9FYI0_9PSED tr|A0ABX2R510|A0ABX2R510_9PSED tr|A0A1H3DTZ9|A0A1H3DTZ9_9PSED tr|A0ABS9G7F0|A0ABS9G7F0_9PSED tr|A0A0R3B513|A0A0R3B513_PSEVE tr|A0A3M3ZYE2|A0A3M3ZYE2_PSEMA	Pseudomonas	Bacteria	NA	Pseudomonadati	NA	NA	Pseudomonadota	NA	NA	Gammaproteobacteria	NA	NA	Pseudomonadales	NA	NA	NA	Pseudomonadaceae	NA	NA	NA	Pseudomonas	NA	NA	NA	NA	NA	NA	NA	NA	NA	NA	NA	GO:0009279 (100%)	NA	NA	cell outer membrane (100%)	NA	IPR006664 (17%) IPR006665 (17%) IPR036737 (17%)	Outer membrane protein, bacterial (17%) OmpA-like domain (17%) OmpA-like domain superfamily (17%)
IVVEFIDLSLITK	66652	0.626848	0.00100589	0.00263584	interact-01_Steep_TMT12_Metaproteomics_E05_6276_Elif.pep.ms2rescore_metagendb_psm.tsv	tr|A0A0U5GJW2|A0A0U5GJW2_9GAMM	Erwiniaceae	Bacteria	NA	Pseudomonadati	NA	NA	Pseudomonadota	NA	NA	Gammaproteobacteria	NA	NA	Enterobacterales	NA	NA	NA	Erwiniaceae	NA	NA	NA	NA	NA	NA	NA	NA	NA	NA	NA	NA	1.16.-.- (100%)	Oxidizing metal ions (100%)	GO:0006879 (15.9%) GO:0030261 (15.9%)	GO:0005737 (15.9%)	GO:0008199 (18.2%) GO:0016722 (18.2%) GO:0003677 (15.9%)	intracellular iron ion homeostasis (15.9%) chromosome condensation (15.9%)	cytoplasm (15.9%)	ferric iron binding (18.2%) oxidoreductase activity, acting on metal ions (18.2%) DNA binding (15.9%)	IPR002177 (17%) IPR008331 (17%) IPR009078 (17%)	DNA-binding protein Dps (17%) Ferritin/DPS domain (17%) Ferritin-like superfamily (17%)
IVVEFIDLSLITK	66505	0.667872	0.000253293	0.000912167	interact-02_Gday01_TMT12_Metaproteomics_PRC_6276_Elif.pep.ms2rescore_metagendb_psm.tsv	tr|A0A0U5GJW2|A0A0U5GJW2_9GAMM	Erwiniaceae	Bacteria	NA	Pseudomonadati	NA	NA	Pseudomonadota	NA	NA	Gammaproteobacteria	NA	NA	Enterobacterales	NA	NA	NA	Erwiniaceae	NA	NA	NA	NA	NA	NA	NA	NA	NA	NA	NA	NA	1.16.-.- (100%)	Oxidizing metal ions (100%)	GO:0006879 (15.9%) GO:0030261 (15.9%)	GO:0005737 (15.9%)	GO:0008199 (18.2%) GO:0016722 (18.2%) GO:0003677 (15.9%)	intracellular iron ion homeostasis (15.9%) chromosome condensation (15.9%)	cytoplasm (15.9%)	ferric iron binding (18.2%) oxidoreductase activity, acting on metal ions (18.2%) DNA binding (15.9%)	IPR002177 (17%) IPR008331 (17%) IPR009078 (17%)	DNA-binding protein Dps (17%) Ferritin/DPS domain (17%) Ferritin-like superfamily (17%)
IVVEFIDLSLITK	66502	1.03526	0.000253293	5.69829e-05	interact-02_Gday01_TMT12_Metaproteomics_PRC_6276_Elif.pep.ms2rescore_metagendb_psm.tsv	tr|A0A0U5GJW2|A0A0U5GJW2_9GAMM	Erwiniaceae	Bacteria	NA	Pseudomonadati	NA	NA	Pseudomonadota	NA	NA	Gammaproteobacteria	NA	NA	Enterobacterales	NA	NA	NA	Erwiniaceae	NA	NA	NA	NA	NA	NA	NA	NA	NA	NA	NA	NA	1.16.-.- (100%)	Oxidizing metal ions (100%)	GO:0006879 (15.9%) GO:0030261 (15.9%)	GO:0005737 (15.9%)	GO:0008199 (18.2%) GO:0016722 (18.2%) GO:0003677 (15.9%)	intracellular iron ion homeostasis (15.9%) chromosome condensation (15.9%)	cytoplasm (15.9%)	ferric iron binding (18.2%) oxidoreductase activity, acting on metal ions (18.2%) DNA binding (15.9%)	IPR002177 (17%) IPR008331 (17%) IPR009078 (17%)	DNA-binding protein Dps (17%) Ferritin/DPS domain (17%) Ferritin-like superfamily (17%)
IVVEFIDLSLITK	66583	0.664438	0.000521921	0.00122117	interact-03_Gday02_TMT12_Metaproteomics_PRC_6276_Elif.pep.ms2rescore_metagendb_psm.tsv	tr|A0A0U5GJW2|A0A0U5GJW2_9GAMM	Erwiniaceae	Bacteria	NA	Pseudomonadati	NA	NA	Pseudomonadota	NA	NA	Gammaproteobacteria	NA	NA	Enterobacterales	NA	NA	NA	Erwiniaceae	NA	NA	NA	NA	NA	NA	NA	NA	NA	NA	NA	NA	1.16.-.- (100%)	Oxidizing metal ions (100%)	GO:0006879 (15.9%) GO:0030261 (15.9%)	GO:0005737 (15.9%)	GO:0008199 (18.2%) GO:0016722 (18.2%) GO:0003677 (15.9%)	intracellular iron ion homeostasis (15.9%) chromosome condensation (15.9%)	cytoplasm (15.9%)	ferric iron binding (18.2%) oxidoreductase activity, acting on metal ions (18.2%) DNA binding (15.9%)	IPR002177 (17%) IPR008331 (17%) IPR009078 (17%)	DNA-binding protein Dps (17%) Ferritin/DPS domain (17%) Ferritin-like superfamily (17%)
IVVEFIDLSLITK	66640	0.576257	0.00100589	0.00346582	interact-01_Steep_TMT12_Metaproteomics_E05_6276_Elif.pep.ms2rescore_metagendb_psm.tsv	tr|A0A0U5GJW2|A0A0U5GJW2_9GAMM	Erwiniaceae	Bacteria	NA	Pseudomonadati	NA	NA	Pseudomonadota	NA	NA	Gammaproteobacteria	NA	NA	Enterobacterales	NA	NA	NA	Erwiniaceae	NA	NA	NA	NA	NA	NA	NA	NA	NA	NA	NA	NA	1.16.-.- (100%)	Oxidizing metal ions (100%)	GO:0006879 (15.9%) GO:0030261 (15.9%)	GO:0005737 (15.9%)	GO:0008199 (18.2%) GO:0016722 (18.2%) GO:0003677 (15.9%)	intracellular iron ion homeostasis (15.9%) chromosome condensation (15.9%)	cytoplasm (15.9%)	ferric iron binding (18.2%) oxidoreductase activity, acting on metal ions (18.2%) DNA binding (15.9%)	IPR002177 (17%) IPR008331 (17%) IPR009078 (17%)	DNA-binding protein Dps (17%) Ferritin/DPS domain (17%) Ferritin-like superfamily (17%)
IVVEFIDLSLITK	66714	0.700914	0.000501337	0.000573271	interact-04_Gday03_TMT12_Metaproteomics_PRC_6276_Elif.pep.ms2rescore_metagendb_psm.tsv	tr|A0A0U5GJW2|A0A0U5GJW2_9GAMM	Erwiniaceae	Bacteria	NA	Pseudomonadati	NA	NA	Pseudomonadota	NA	NA	Gammaproteobacteria	NA	NA	Enterobacterales	NA	NA	NA	Erwiniaceae	NA	NA	NA	NA	NA	NA	NA	NA	NA	NA	NA	NA	1.16.-.- (100%)	Oxidizing metal ions (100%)	GO:0006879 (15.9%) GO:0030261 (15.9%)	GO:0005737 (15.9%)	GO:0008199 (18.2%) GO:0016722 (18.2%) GO:0003677 (15.9%)	intracellular iron ion homeostasis (15.9%) chromosome condensation (15.9%)	cytoplasm (15.9%)	ferric iron binding (18.2%) oxidoreductase activity, acting on metal ions (18.2%) DNA binding (15.9%)	IPR002177 (17%) IPR008331 (17%) IPR009078 (17%)	DNA-binding protein Dps (17%) Ferritin/DPS domain (17%) Ferritin-like superfamily (17%)
IVVEFIDLSLITK	66760	0.401303	0.00115808	0.00331786	interact-04_Gday03_TMT12_Metaproteomics_PRC_6276_Elif.pep.ms2rescore_metagendb_psm.tsv	tr|A0A0U5GJW2|A0A0U5GJW2_9GAMM	Erwiniaceae	Bacteria	NA	Pseudomonadati	NA	NA	Pseudomonadota	NA	NA	Gammaproteobacteria	NA	NA	Enterobacterales	NA	NA	NA	Erwiniaceae	NA	NA	NA	NA	NA	NA	NA	NA	NA	NA	NA	NA	1.16.-.- (100%)	Oxidizing metal ions (100%)	GO:0006879 (15.9%) GO:0030261 (15.9%)	GO:0005737 (15.9%)	GO:0008199 (18.2%) GO:0016722 (18.2%) GO:0003677 (15.9%)	intracellular iron ion homeostasis (15.9%) chromosome condensation (15.9%)	cytoplasm (15.9%)	ferric iron binding (18.2%) oxidoreductase activity, acting on metal ions (18.2%) DNA binding (15.9%)	IPR002177 (17%) IPR008331 (17%) IPR009078 (17%)	DNA-binding protein Dps (17%) Ferritin/DPS domain (17%) Ferritin-like superfamily (17%)
IVVFMNK	52567	-1.2629	0.0498887	0.255835	interact-04_Gday03_TMT12_Metaproteomics_PRC_6276_Elif.pep.ms2rescore_metagendb_psm.tsv	tr|A0A9N8MGW5|A0A9N8MGW5_9FLAO tr|A0A511YSC1|A0A511YSC1_9FLAO tr|A0A1H7W9F4|A0A1H7W9F4_9FLAO tr|A0A316WDC7|A0A316WDC7_9FLAO tr|A0A1H6JKZ9|A0A1H6JKZ9_9FLAO tr|A0ABY1JMD0|A0ABY1JMD0_9FLAO	Pseudomonadati	Bacteria	NA	Pseudomonadati	NA	NA	NA	NA	NA	NA	NA	NA	NA	NA	NA	NA	NA	NA	NA	NA	NA	NA	NA	NA	NA	NA	NA	NA	NA	3.6.5.3 (100%)	protein-synthesizing GTPase (100%)	NA	GO:0005829 (14.3%) GO:0032045 (14.3%)	GO:0000287 (14.3%) GO:0003746 (14.3%) GO:0003924 (14.3%)	NA	cytosol (14.3%) guanyl-nucleotide exchange factor complex (14.3%)	magnesium ion binding (14.3%) translation elongation factor activity (14.3%) GTPase activity (14.3%)	IPR000795 (8.3%) IPR004160 (8.3%) IPR004161 (8.3%)	Translational (tr)-type GTP-binding domain (8.3%) Translation elongation factor EFTu/EF1A, C-terminal (8.3%) Translation elongation factor EFTu-like, domain 2 (8.3%)
IVVFMNK	52649	-0.786252	0.0324774	0.202719	interact-03_Gday02_TMT12_Metaproteomics_PRC_6276_Elif.pep.ms2rescore_metagendb_psm.tsv	tr|A0A9N8MGW5|A0A9N8MGW5_9FLAO tr|A0A511YSC1|A0A511YSC1_9FLAO tr|A0A1H7W9F4|A0A1H7W9F4_9FLAO tr|A0A316WDC7|A0A316WDC7_9FLAO tr|A0A1H6JKZ9|A0A1H6JKZ9_9FLAO tr|A0ABY1JMD0|A0ABY1JMD0_9FLAO	Pseudomonadati	Bacteria	NA	Pseudomonadati	NA	NA	NA	NA	NA	NA	NA	NA	NA	NA	NA	NA	NA	NA	NA	NA	NA	NA	NA	NA	NA	NA	NA	NA	NA	3.6.5.3 (100%)	protein-synthesizing GTPase (100%)	NA	GO:0005829 (14.3%) GO:0032045 (14.3%)	GO:0000287 (14.3%) GO:0003746 (14.3%) GO:0003924 (14.3%)	NA	cytosol (14.3%) guanyl-nucleotide exchange factor complex (14.3%)	magnesium ion binding (14.3%) translation elongation factor activity (14.3%) GTPase activity (14.3%)	IPR000795 (8.3%) IPR004160 (8.3%) IPR004161 (8.3%)	Translational (tr)-type GTP-binding domain (8.3%) Translation elongation factor EFTu/EF1A, C-terminal (8.3%) Translation elongation factor EFTu-like, domain 2 (8.3%)
IVVFMNK	53748	-0.459882	0.0264768	0.27069	interact-02_Gday01_TMT12_Metaproteomics_PRC_6276_Elif.pep.ms2rescore_metagendb_psm.tsv	tr|A0A9N8MGW5|A0A9N8MGW5_9FLAO tr|A0A511YSC1|A0A511YSC1_9FLAO tr|A0A1H7W9F4|A0A1H7W9F4_9FLAO tr|A0A316WDC7|A0A316WDC7_9FLAO tr|A0A1H6JKZ9|A0A1H6JKZ9_9FLAO tr|A0ABY1JMD0|A0ABY1JMD0_9FLAO	Pseudomonadati	Bacteria	NA	Pseudomonadati	NA	NA	NA	NA	NA	NA	NA	NA	NA	NA	NA	NA	NA	NA	NA	NA	NA	NA	NA	NA	NA	NA	NA	NA	NA	3.6.5.3 (100%)	protein-synthesizing GTPase (100%)	NA	GO:0005829 (14.3%) GO:0032045 (14.3%)	GO:0000287 (14.3%) GO:0003746 (14.3%) GO:0003924 (14.3%)	NA	cytosol (14.3%) guanyl-nucleotide exchange factor complex (14.3%)	magnesium ion binding (14.3%) translation elongation factor activity (14.3%) GTPase activity (14.3%)	IPR000795 (8.3%) IPR004160 (8.3%) IPR004161 (8.3%)	Translational (tr)-type GTP-binding domain (8.3%) Translation elongation factor EFTu/EF1A, C-terminal (8.3%) Translation elongation factor EFTu-like, domain 2 (8.3%)
IVVFMNK	52587	0.0507315	0.00826029	0.0825838	interact-03_Gday02_TMT12_Metaproteomics_PRC_6276_Elif.pep.ms2rescore_metagendb_psm.tsv	tr|A0A9N8MGW5|A0A9N8MGW5_9FLAO tr|A0A511YSC1|A0A511YSC1_9FLAO tr|A0A1H7W9F4|A0A1H7W9F4_9FLAO tr|A0A316WDC7|A0A316WDC7_9FLAO tr|A0A1H6JKZ9|A0A1H6JKZ9_9FLAO tr|A0ABY1JMD0|A0ABY1JMD0_9FLAO	Pseudomonadati	Bacteria	NA	Pseudomonadati	NA	NA	NA	NA	NA	NA	NA	NA	NA	NA	NA	NA	NA	NA	NA	NA	NA	NA	NA	NA	NA	NA	NA	NA	NA	3.6.5.3 (100%)	protein-synthesizing GTPase (100%)	NA	GO:0005829 (14.3%) GO:0032045 (14.3%)	GO:0000287 (14.3%) GO:0003746 (14.3%) GO:0003924 (14.3%)	NA	cytosol (14.3%) guanyl-nucleotide exchange factor complex (14.3%)	magnesium ion binding (14.3%) translation elongation factor activity (14.3%) GTPase activity (14.3%)	IPR000795 (8.3%) IPR004160 (8.3%) IPR004161 (8.3%)	Translational (tr)-type GTP-binding domain (8.3%) Translation elongation factor EFTu/EF1A, C-terminal (8.3%) Translation elongation factor EFTu-like, domain 2 (8.3%)
IVVVDETVAFVGGINYSAEHMSDYGPEAK	54528	-0.641719	0.027904	0.320263	interact-01_Steep_TMT12_Metaproteomics_E05_6276_Elif.pep.ms2rescore_metagendb_psm.tsv	tr|A0A7H8UJ57|A0A7H8UJ57_ENTCL tr|G8LFW2|G8LFW2_9ENTR tr|A0A376F3Q8|A0A376F3Q8_ENTAS	Enterobacter cloacae complex	Bacteria	NA	Pseudomonadati	NA	NA	Pseudomonadota	NA	NA	Gammaproteobacteria	NA	NA	Enterobacterales	NA	NA	NA	Enterobacteriaceae	NA	NA	NA	Enterobacter	NA	Enterobacter cloacae complex	NA	NA	NA	NA	NA	NA	2.7.8.- (100%)	Transferases for other substituted phosphate groups (100%)	GO:0032049 (33.3%)	GO:0005886 (31.6%) GO:0016020 (1.8%)	GO:0008808 (33.3%)	cardiolipin biosynthetic process (33.3%)	plasma membrane (31.6%) membrane (1.8%)	cardiolipin synthase activity (33.3%)	IPR001736 (33.9%) IPR025202 (33.9%) IPR030872 (32.2%)	Phospholipase D/Transphosphatidylase (33.9%) Phospholipase D-like domain (33.9%) Cardiolipin synthase B (32.2%)
IVWILENVEGAR	63686	0.677896	0.000630318	0.000649174	interact-04_Gday03_TMT12_Metaproteomics_PRC_6276_Elif.pep.ms2rescore_metagendb_psm.tsv	tr|A0ABR5CC60|A0ABR5CC60_9MICO tr|A0ABR5CJD8|A0ABR5CJD8_9MICO tr|U1LDV2|U1LDV2_9MICO tr|A0A4V1FBK7|A0A4V1FBK7_9MICO tr|A0A4Q7DAD4|A0A4Q7DAD4_9MICO tr|A0A2P8GXP0|A0A2P8GXP0_9MICO tr|A0A7D5IVZ8|A0A7D5IVZ8_9MICO tr|A0A1T5KEY6|A0A1T5KEY6_9MICO tr|A0ABY1LR23|A0ABY1LR23_9MICO tr|A0ABY1RDZ0|A0ABY1RDZ0_9MICO tr|A0A0Q5E2N6|A0A0Q5E2N6_9MICO tr|A0A160KTH9|A0A160KTH9_9MICO	Microbacteriaceae	Bacteria	NA	Bacillati	NA	NA	Actinomycetota	NA	NA	Actinomycetes	NA	NA	Micrococcales	NA	NA	NA	Microbacteriaceae	NA	NA	NA	NA	NA	NA	NA	NA	NA	NA	NA	NA	2.7.1.30 (100%)	glycerol kinase (100%)	GO:0006072 (20%) GO:0019563 (20%)	GO:0005829 (20%)	GO:0004370 (20%) GO:0005524 (20%)	glycerol-3-phosphate metabolic process (20%) glycerol catabolic process (20%)	cytosol (20%)	glycerol kinase activity (20%) ATP binding (20%)	IPR000577 (16.7%) IPR005999 (16.7%) IPR018483 (16.7%)	Carbohydrate kinase, FGGY (16.7%) Glycerol kinase (16.7%) Carbohydrate kinase, FGGY, conserved site (16.7%)
IVWILENVEGAR	63730	0.430276	0.00112243	0.00762691	interact-01_Steep_TMT12_Metaproteomics_E05_6276_Elif.pep.ms2rescore_metagendb_psm.tsv	tr|A0ABR5CC60|A0ABR5CC60_9MICO tr|A0ABR5CJD8|A0ABR5CJD8_9MICO tr|U1LDV2|U1LDV2_9MICO tr|A0A4V1FBK7|A0A4V1FBK7_9MICO tr|A0A4Q7DAD4|A0A4Q7DAD4_9MICO tr|A0A2P8GXP0|A0A2P8GXP0_9MICO tr|A0A7D5IVZ8|A0A7D5IVZ8_9MICO tr|A0A1T5KEY6|A0A1T5KEY6_9MICO tr|A0ABY1LR23|A0ABY1LR23_9MICO tr|A0ABY1RDZ0|A0ABY1RDZ0_9MICO tr|A0A0Q5E2N6|A0A0Q5E2N6_9MICO tr|A0A160KTH9|A0A160KTH9_9MICO	Microbacteriaceae	Bacteria	NA	Bacillati	NA	NA	Actinomycetota	NA	NA	Actinomycetes	NA	NA	Micrococcales	NA	NA	NA	Microbacteriaceae	NA	NA	NA	NA	NA	NA	NA	NA	NA	NA	NA	NA	2.7.1.30 (100%)	glycerol kinase (100%)	GO:0006072 (20%) GO:0019563 (20%)	GO:0005829 (20%)	GO:0004370 (20%) GO:0005524 (20%)	glycerol-3-phosphate metabolic process (20%) glycerol catabolic process (20%)	cytosol (20%)	glycerol kinase activity (20%) ATP binding (20%)	IPR000577 (16.7%) IPR005999 (16.7%) IPR018483 (16.7%)	Carbohydrate kinase, FGGY (16.7%) Glycerol kinase (16.7%) Carbohydrate kinase, FGGY, conserved site (16.7%)
IVYDAAVAAGAPK	48636	0.539089	0.000962678	0.00310113	interact-03_Gday02_TMT12_Metaproteomics_PRC_6276_Elif.pep.ms2rescore_metagendb_psm.tsv	tr|A0A139QP35|A0A139QP35_9LACO	Weissella	Bacteria	NA	Bacillati	NA	NA	Bacillota	NA	NA	Bacilli	NA	NA	Lactobacillales	NA	NA	NA	Lactobacillaceae	NA	NA	NA	Weissella	NA	NA	NA	NA	NA	NA	NA	NA	NA	NA	GO:0006066 (19.6%) GO:0015976 (19.6%)	NA	GO:0004022 (19.6%) GO:0008774 (19.6%) GO:0046872 (19.6%)	alcohol metabolic process (19.6%) carbon utilization (19.6%)	NA	alcohol dehydrogenase (NAD+) activity (19.6%) acetaldehyde dehydrogenase (acetylating) activity (19.6%) metal ion binding (19.6%)	IPR015590 (10.6%) IPR016161 (10.6%) IPR016162 (10.6%)	Aldehyde dehydrogenase domain (10.6%) Aldehyde/histidinol dehydrogenase (10.6%) Aldehyde dehydrogenase, N-terminal (10.6%)
IVYGALEK	47290	-0.310928	0.0209009	0.210027	interact-02_Gday01_TMT12_Metaproteomics_PRC_6276_Elif.pep.ms2rescore_metagendb_psm.tsv	tr|A0ABS1XH95|A0ABS1XH95_PSEC1 tr|A0ABR5JMR1|A0ABR5JMR1_9PSED tr|A0ABY9FT37|A0ABY9FT37_9PSED tr|A0A3M2X3U2|A0A3M2X3U2_PSEYM tr|A0A1H0U8I5|A0A1H0U8I5_9PSED tr|A0A0N0WYT6|A0A0N0WYT6_PSEAV tr|F6AJA2|F6AJA2_PSEF1 tr|A0A1C2E4S4|A0A1C2E4S4_9PSED tr|A0A0R3CER0|A0A0R3CER0_9PSED tr|A0A9X0EAW9|A0A9X0EAW9_9PSED tr|A0A3M5Q6V8|A0A3M5Q6V8_PSEMA tr|A0A7Y8KIL3|A0A7Y8KIL3_9PSED tr|A0A1H3UXJ1|A0A1H3UXJ1_9PSED tr|A0A0P9RFV2|A0A0P9RFV2_PSESG tr|A0A1N7U4K3|A0A1N7U4K3_9PSED tr|A0A0R2YCW4|A0A0R2YCW4_9PSED tr|F3G9T8|F3G9T8_PSESJ sp|Q889X5|RS7_PSESM tr|A0A0H5ACQ8|A0A0H5ACQ8_9PSED tr|A0A0R3ABM2|A0A0R3ABM2_PSEVE	Pseudomonadota	Bacteria	NA	Pseudomonadati	NA	NA	Pseudomonadota	NA	NA	NA	NA	NA	NA	NA	NA	NA	NA	NA	NA	NA	NA	NA	NA	NA	NA	NA	NA	NA	NA	NA	NA	GO:0006412 (20%)	GO:0015935 (20%) GO:0005840 (0.2%)	GO:0003735 (20%) GO:0019843 (20%) GO:0000049 (19.8%)	translation (20%)	small ribosomal subunit (20%) ribosome (0.2%)	structural constituent of ribosome (20%) rRNA binding (20%) tRNA binding (19.8%)	IPR000235 (20%) IPR005717 (20%) IPR020606 (20%)	Small ribosomal subunit protein uS7 (20%) Small ribosomal subunit protein uS7, bacteria/organella (20%) Small ribosomal subunit protein uS7, conserved site (20%)
IVYGALEK	46112	-0.761221	0.0318594	0.202719	interact-03_Gday02_TMT12_Metaproteomics_PRC_6276_Elif.pep.ms2rescore_metagendb_psm.tsv	tr|A0ABS1XH95|A0ABS1XH95_PSEC1 tr|A0ABR5JMR1|A0ABR5JMR1_9PSED tr|A0ABY9FT37|A0ABY9FT37_9PSED tr|A0A3M2X3U2|A0A3M2X3U2_PSEYM tr|A0A1H0U8I5|A0A1H0U8I5_9PSED tr|A0A0N0WYT6|A0A0N0WYT6_PSEAV tr|F6AJA2|F6AJA2_PSEF1 tr|A0A1C2E4S4|A0A1C2E4S4_9PSED tr|A0A0R3CER0|A0A0R3CER0_9PSED tr|A0A9X0EAW9|A0A9X0EAW9_9PSED tr|A0A3M5Q6V8|A0A3M5Q6V8_PSEMA tr|A0A7Y8KIL3|A0A7Y8KIL3_9PSED tr|A0A1H3UXJ1|A0A1H3UXJ1_9PSED tr|A0A0P9RFV2|A0A0P9RFV2_PSESG tr|A0A1N7U4K3|A0A1N7U4K3_9PSED tr|A0A0R2YCW4|A0A0R2YCW4_9PSED tr|F3G9T8|F3G9T8_PSESJ sp|Q889X5|RS7_PSESM tr|A0A0H5ACQ8|A0A0H5ACQ8_9PSED tr|A0A0R3ABM2|A0A0R3ABM2_PSEVE	Pseudomonadota	Bacteria	NA	Pseudomonadati	NA	NA	Pseudomonadota	NA	NA	NA	NA	NA	NA	NA	NA	NA	NA	NA	NA	NA	NA	NA	NA	NA	NA	NA	NA	NA	NA	NA	NA	GO:0006412 (20%)	GO:0015935 (20%) GO:0005840 (0.2%)	GO:0003735 (20%) GO:0019843 (20%) GO:0000049 (19.8%)	translation (20%)	small ribosomal subunit (20%) ribosome (0.2%)	structural constituent of ribosome (20%) rRNA binding (20%) tRNA binding (19.8%)	IPR000235 (20%) IPR005717 (20%) IPR020606 (20%)	Small ribosomal subunit protein uS7 (20%) Small ribosomal subunit protein uS7, bacteria/organella (20%) Small ribosomal subunit protein uS7, conserved site (20%)
IWTEATNEIAQEMR	60914	0.732895	0.00019976	0.000480463	interact-04_Gday03_TMT12_Metaproteomics_PRC_6276_Elif.pep.ms2rescore_metagendb_psm.tsv	tr|A0A147DQW7|A0A147DQW7_9MICO	Curtobacterium flaccumfaciens	Bacteria	NA	Bacillati	NA	NA	Actinomycetota	NA	NA	Actinomycetes	NA	NA	Micrococcales	NA	NA	NA	Microbacteriaceae	NA	NA	NA	Curtobacterium	NA	NA	NA	Curtobacterium flaccumfaciens	NA	NA	NA	NA	2.7.7.6 (100%)	DNA-directed RNA polymerase (100%)	GO:0006351 (16.7%)	GO:0000428 (16.7%)	GO:0000287 (16.7%) GO:0003677 (16.7%) GO:0003899 (16.7%)	DNA-templated transcription (16.7%)	DNA-directed RNA polymerase complex (16.7%)	magnesium ion binding (16.7%) DNA binding (16.7%) DNA-directed RNA polymerase activity (16.7%)	IPR000722 (9.1%) IPR006592 (9.1%) IPR007066 (9.1%)	RNA polymerase, alpha subunit (9.1%) RNA polymerase, N-terminal (9.1%) RNA polymerase Rpb1, domain 3 (9.1%)
IYATTDR	27638	0.18581	0.00354853	0.0297338	interact-02_Gday01_TMT12_Metaproteomics_PRC_6276_Elif.pep.ms2rescore_metagendb_psm.tsv	tr|U1LZX3|U1LZX3_9BACL tr|A0A1E3L4L9|A0A1E3L4L9_9BACL	Bacteria	Bacteria	NA	NA	NA	NA	NA	NA	NA	NA	NA	NA	NA	NA	NA	NA	NA	NA	NA	NA	NA	NA	NA	NA	NA	NA	NA	NA	NA	5.3.1.9 (100%)	glucose-6-phosphate isomerase (100%)	GO:0006094 (14.3%) GO:0006096 (14.3%) GO:0051156 (14.3%)	GO:0005829 (14.3%)	GO:0004347 (14.3%) GO:0048029 (14.3%) GO:0097367 (14.3%)	gluconeogenesis (14.3%) glycolytic process (14.3%) glucose 6-phosphate metabolic process (14.3%)	cytosol (14.3%)	glucose-6-phosphate isomerase activity (14.3%) monosaccharide binding (14.3%) carbohydrate derivative binding (14.3%)	IPR001672 (20%) IPR018189 (20%) IPR035476 (20%)	Phosphoglucose isomerase (PGI) (20%) Phosphoglucose isomerase, conserved site (20%) Phosphoglucose isomerase, SIS domain 1 (20%)
IYATTDR	26390	-0.98839	0.0380138	0.409455	interact-01_Steep_TMT12_Metaproteomics_E05_6276_Elif.pep.ms2rescore_metagendb_psm.tsv	tr|U1LZX3|U1LZX3_9BACL tr|A0A1E3L4L9|A0A1E3L4L9_9BACL	Bacteria	Bacteria	NA	NA	NA	NA	NA	NA	NA	NA	NA	NA	NA	NA	NA	NA	NA	NA	NA	NA	NA	NA	NA	NA	NA	NA	NA	NA	NA	5.3.1.9 (100%)	glucose-6-phosphate isomerase (100%)	GO:0006094 (14.3%) GO:0006096 (14.3%) GO:0051156 (14.3%)	GO:0005829 (14.3%)	GO:0004347 (14.3%) GO:0048029 (14.3%) GO:0097367 (14.3%)	gluconeogenesis (14.3%) glycolytic process (14.3%) glucose 6-phosphate metabolic process (14.3%)	cytosol (14.3%)	glucose-6-phosphate isomerase activity (14.3%) monosaccharide binding (14.3%) carbohydrate derivative binding (14.3%)	IPR001672 (20%) IPR018189 (20%) IPR035476 (20%)	Phosphoglucose isomerase (PGI) (20%) Phosphoglucose isomerase, conserved site (20%) Phosphoglucose isomerase, SIS domain 1 (20%)
IYDASGK	33945	-0.798699	0.0325372	0.369125	interact-01_Steep_TMT12_Metaproteomics_E05_6276_Elif.pep.ms2rescore_metagendb_psm.tsv	tr|N9QSK1|N9QSK1_9GAMM tr|N9NVN3|N9NVN3_9GAMM tr|A0A085Z913|A0A085Z913_9FLAO	Pseudomonadati	Bacteria	NA	Pseudomonadati	NA	NA	NA	NA	NA	NA	NA	NA	NA	NA	NA	NA	NA	NA	NA	NA	NA	NA	NA	NA	NA	NA	NA	NA	NA	1.17.1.9 (50%) 3.4.21.110 (50%)	formate dehydrogenase (50%) C5a peptidase (50%)	GO:0005975 (6.1%) GO:0009061 (6.1%) GO:0015944 (6.1%)	GO:0009326 (6.1%) GO:0042597 (6.1%) GO:0005615 (3%)	GO:0008863 (9.1%) GO:0004553 (6.1%) GO:0009055 (6.1%)	carbohydrate metabolic process (6.1%) anaerobic respiration (6.1%) formate oxidation (6.1%)	formate dehydrogenase complex (6.1%) periplasmic space (6.1%) extracellular space (3%)	formate dehydrogenase (NAD+) activity (9.1%) hydrolase activity, hydrolyzing O-glycosyl compounds (6.1%) electron transfer activity (6.1%)	IPR013783 (12%) IPR041498 (9.8%) IPR044016 (9.8%)	Immunoglobulin-like fold (12%) Bacterial Ig domain (9.8%) Bacterial Ig-like domain 13 (9.8%)
IYDASGK	34820	-0.52705	0.029429	0.296572	interact-02_Gday01_TMT12_Metaproteomics_PRC_6276_Elif.pep.ms2rescore_metagendb_psm.tsv	tr|N9QSK1|N9QSK1_9GAMM tr|N9NVN3|N9NVN3_9GAMM tr|A0A085Z913|A0A085Z913_9FLAO	Pseudomonadati	Bacteria	NA	Pseudomonadati	NA	NA	NA	NA	NA	NA	NA	NA	NA	NA	NA	NA	NA	NA	NA	NA	NA	NA	NA	NA	NA	NA	NA	NA	NA	1.17.1.9 (50%) 3.4.21.110 (50%)	formate dehydrogenase (50%) C5a peptidase (50%)	GO:0005975 (6.1%) GO:0009061 (6.1%) GO:0015944 (6.1%)	GO:0009326 (6.1%) GO:0042597 (6.1%) GO:0005615 (3%)	GO:0008863 (9.1%) GO:0004553 (6.1%) GO:0009055 (6.1%)	carbohydrate metabolic process (6.1%) anaerobic respiration (6.1%) formate oxidation (6.1%)	formate dehydrogenase complex (6.1%) periplasmic space (6.1%) extracellular space (3%)	formate dehydrogenase (NAD+) activity (9.1%) hydrolase activity, hydrolyzing O-glycosyl compounds (6.1%) electron transfer activity (6.1%)	IPR013783 (12%) IPR041498 (9.8%) IPR044016 (9.8%)	Immunoglobulin-like fold (12%) Bacterial Ig domain (9.8%) Bacterial Ig-like domain 13 (9.8%)
IYDGTWVFHNK	50285	0.225819	0.0030902	0.0225828	interact-01_Steep_TMT12_Metaproteomics_E05_6276_Elif.pep.ms2rescore_metagendb_psm.tsv	tr|A0A177DSV7|A0A177DSV7_ALTAL	Alternaria alternata	Eukaryota	NA	Fungi	Dikarya	NA	Ascomycota	Pezizomycotina	NA	Dothideomycetes	Pleosporomycetidae	NA	Pleosporales	Pleosporineae	NA	NA	Pleosporaceae	NA	NA	NA	Alternaria	NA	Alternaria alternata complex	NA	Alternaria alternata	NA	NA	NA	NA	NA	NA	GO:0005975 (20%)	GO:0005576 (20%)	GO:0016614 (20%) GO:0030248 (20%) GO:0050660 (20%)	carbohydrate metabolic process (20%)	extracellular region (20%)	oxidoreductase activity, acting on CH-OH group of donors (20%) cellulose binding (20%) flavin adenine dinucleotide binding (20%)	IPR000172 (14.3%) IPR000254 (14.3%) IPR007867 (14.3%)	Glucose-methanol-choline oxidoreductase, N-terminal (14.3%) Cellulose-binding domain (14.3%) Glucose-methanol-choline oxidoreductase, C-terminal (14.3%)
IYDWYNSR	46427	0.337972	0.00120741	0.0125192	interact-01_Steep_TMT12_Metaproteomics_E05_6276_Elif.pep.ms2rescore_metagendb_psm.tsv	tr|A0A0U5L7W0|A0A0U5L7W0_9GAMM tr|A0A379ACM0|A0A379ACM0_ENTAG tr|A0ABX7MEE2|A0ABX7MEE2_ERWAM tr|A0A3S7S069|A0A3S7S069_9GAMM tr|A0ABM7N3L7|A0ABM7N3L7_ERWRD tr|A0ABS6VEE9|A0ABS6VEE9_9GAMM tr|A0A0U3UP73|A0A0U3UP73_9GAMM	Erwiniaceae	Bacteria	NA	Pseudomonadati	NA	NA	Pseudomonadota	NA	NA	Gammaproteobacteria	NA	NA	Enterobacterales	NA	NA	NA	Erwiniaceae	NA	NA	NA	NA	NA	NA	NA	NA	NA	NA	NA	NA	2.2.1.2 (100%)	transaldolase (100%)	GO:0005975 (25%) GO:0006098 (25%)	GO:0005829 (25%)	GO:0004801 (25%)	carbohydrate metabolic process (25%) pentose-phosphate shunt (25%)	cytosol (25%)	transaldolase activity (25%)	IPR001585 (25%) IPR004730 (25%) IPR013785 (25%)	Transaldolase/Fructose-6-phosphate aldolase (25%) Transaldolase type 1 (25%) Aldolase-type TIM barrel (25%)
IYDWYNSR	47371	0.209409	0.00332866	0.0255864	interact-02_Gday01_TMT12_Metaproteomics_PRC_6276_Elif.pep.ms2rescore_metagendb_psm.tsv	tr|A0A0U5L7W0|A0A0U5L7W0_9GAMM tr|A0A379ACM0|A0A379ACM0_ENTAG tr|A0ABX7MEE2|A0ABX7MEE2_ERWAM tr|A0A3S7S069|A0A3S7S069_9GAMM tr|A0ABM7N3L7|A0ABM7N3L7_ERWRD tr|A0ABS6VEE9|A0ABS6VEE9_9GAMM tr|A0A0U3UP73|A0A0U3UP73_9GAMM	Erwiniaceae	Bacteria	NA	Pseudomonadati	NA	NA	Pseudomonadota	NA	NA	Gammaproteobacteria	NA	NA	Enterobacterales	NA	NA	NA	Erwiniaceae	NA	NA	NA	NA	NA	NA	NA	NA	NA	NA	NA	NA	2.2.1.2 (100%)	transaldolase (100%)	GO:0005975 (25%) GO:0006098 (25%)	GO:0005829 (25%)	GO:0004801 (25%)	carbohydrate metabolic process (25%) pentose-phosphate shunt (25%)	cytosol (25%)	transaldolase activity (25%)	IPR001585 (25%) IPR004730 (25%) IPR013785 (25%)	Transaldolase/Fructose-6-phosphate aldolase (25%) Transaldolase type 1 (25%) Aldolase-type TIM barrel (25%)
IYDWYNSR	46294	0.246502	0.0036925	0.0257638	interact-03_Gday02_TMT12_Metaproteomics_PRC_6276_Elif.pep.ms2rescore_metagendb_psm.tsv	tr|A0A0U5L7W0|A0A0U5L7W0_9GAMM tr|A0A379ACM0|A0A379ACM0_ENTAG tr|A0ABX7MEE2|A0ABX7MEE2_ERWAM tr|A0A3S7S069|A0A3S7S069_9GAMM tr|A0ABM7N3L7|A0ABM7N3L7_ERWRD tr|A0ABS6VEE9|A0ABS6VEE9_9GAMM tr|A0A0U3UP73|A0A0U3UP73_9GAMM	Erwiniaceae	Bacteria	NA	Pseudomonadati	NA	NA	Pseudomonadota	NA	NA	Gammaproteobacteria	NA	NA	Enterobacterales	NA	NA	NA	Erwiniaceae	NA	NA	NA	NA	NA	NA	NA	NA	NA	NA	NA	NA	2.2.1.2 (100%)	transaldolase (100%)	GO:0005975 (25%) GO:0006098 (25%)	GO:0005829 (25%)	GO:0004801 (25%)	carbohydrate metabolic process (25%) pentose-phosphate shunt (25%)	cytosol (25%)	transaldolase activity (25%)	IPR001585 (25%) IPR004730 (25%) IPR013785 (25%)	Transaldolase/Fructose-6-phosphate aldolase (25%) Transaldolase type 1 (25%) Aldolase-type TIM barrel (25%)
IYQEMINFCK	56496	0.249902	0.00233975	0.0125115	interact-04_Gday03_TMT12_Metaproteomics_PRC_6276_Elif.pep.ms2rescore_metagendb_psm.tsv	tr|F0KKH1|F0KKH1_ACICP tr|D0CBU4|D0CBU4_ACIB2 tr|A0ABX6CJK5|A0ABX6CJK5_ACIB2 tr|N8WT40|N8WT40_ACIGI tr|V2U021|V2U021_9GAMM tr|A0A0W7Z0I7|A0A0W7Z0I7_9BURK tr|A9C015|A9C015_DELAS tr|A0A0Q5D733|A0A0Q5D733_9BURK tr|D8IWJ4|D8IWJ4_HERSS tr|W0V6K2|W0V6K2_9BURK tr|Q9I0L4|Q9I0L4_PSEAE tr|A0ABN0PWM5|A0ABN0PWM5_ACILW tr|A0ABP2GP43|A0ABP2GP43_ACIRA tr|A0ABR9NGW1|A0ABR9NGW1_9GAMM	Pseudomonadota	Bacteria	NA	Pseudomonadati	NA	NA	Pseudomonadota	NA	NA	NA	NA	NA	NA	NA	NA	NA	NA	NA	NA	NA	NA	NA	NA	NA	NA	NA	NA	NA	NA	1.1.1.42 (100%)	isocitrate dehydrogenase (NADP(+)) (100%)	GO:0006097 (24.5%) GO:0006099 (24.5%)	NA	GO:0046872 (24.8%) GO:0004450 (24.5%) GO:0016491 (1.2%)	glyoxylate cycle (24.5%) tricarboxylic acid cycle (24.5%)	NA	metal ion binding (24.8%) isocitrate dehydrogenase (NADP+) activity (24.5%) oxidoreductase activity (1.2%)	IPR004436 (100%)	Isocitrate dehydrogenase NADP-dependent, monomeric (100%)
IYQEMINFCK	56488	0.00580904	0.00966489	0.101916	interact-03_Gday02_TMT12_Metaproteomics_PRC_6276_Elif.pep.ms2rescore_metagendb_psm.tsv	tr|F0KKH1|F0KKH1_ACICP tr|D0CBU4|D0CBU4_ACIB2 tr|A0ABX6CJK5|A0ABX6CJK5_ACIB2 tr|N8WT40|N8WT40_ACIGI tr|V2U021|V2U021_9GAMM tr|A0A0W7Z0I7|A0A0W7Z0I7_9BURK tr|A9C015|A9C015_DELAS tr|A0A0Q5D733|A0A0Q5D733_9BURK tr|D8IWJ4|D8IWJ4_HERSS tr|W0V6K2|W0V6K2_9BURK tr|Q9I0L4|Q9I0L4_PSEAE tr|A0ABN0PWM5|A0ABN0PWM5_ACILW tr|A0ABP2GP43|A0ABP2GP43_ACIRA tr|A0ABR9NGW1|A0ABR9NGW1_9GAMM	Pseudomonadota	Bacteria	NA	Pseudomonadati	NA	NA	Pseudomonadota	NA	NA	NA	NA	NA	NA	NA	NA	NA	NA	NA	NA	NA	NA	NA	NA	NA	NA	NA	NA	NA	NA	1.1.1.42 (100%)	isocitrate dehydrogenase (NADP(+)) (100%)	GO:0006097 (24.5%) GO:0006099 (24.5%)	NA	GO:0046872 (24.8%) GO:0004450 (24.5%) GO:0016491 (1.2%)	glyoxylate cycle (24.5%) tricarboxylic acid cycle (24.5%)	NA	metal ion binding (24.8%) isocitrate dehydrogenase (NADP+) activity (24.5%) oxidoreductase activity (1.2%)	IPR004436 (100%)	Isocitrate dehydrogenase NADP-dependent, monomeric (100%)
KAAHSHGAR	11531	0.0583444	0.00820146	0.0613367	interact-02_Gday01_TMT12_Metaproteomics_PRC_6276_Elif.pep.ms2rescore_metagendb_psm.tsv	tr|A0A0D1M8T0|A0A0D1M8T0_9LACO	Weissella	Bacteria	NA	Bacillati	NA	NA	Bacillota	NA	NA	Bacilli	NA	NA	Lactobacillales	NA	NA	NA	Lactobacillaceae	NA	NA	NA	Weissella	NA	NA	NA	NA	NA	NA	NA	NA	NA	NA	NA	NA	NA	NA	NA	NA	IPR021402 (100%)	Protein of unknown function DUF3042 (100%)
KADEVQALK	35617	0.589842	0.000831532	0.00212755	interact-03_Gday02_TMT12_Metaproteomics_PRC_6276_Elif.pep.ms2rescore_metagendb_psm.tsv	tr|Q88CY3|Q88CY3_PSEPK tr|A0ABU8QV44|A0ABU8QV44_9PSED	Pseudomonas	Bacteria	NA	Pseudomonadati	NA	NA	Pseudomonadota	NA	NA	Gammaproteobacteria	NA	NA	Pseudomonadales	NA	NA	NA	Pseudomonadaceae	NA	NA	NA	Pseudomonas	NA	NA	NA	NA	NA	NA	NA	NA	6.3.1.2 (100%)	glutamine synthetase (100%)	GO:0006542 (14.3%) GO:0019740 (14.3%)	GO:0005737 (14.3%) GO:0016020 (14.3%)	GO:0004356 (14.3%) GO:0005524 (14.3%) GO:0046872 (14.3%)	glutamine biosynthetic process (14.3%) nitrogen utilization (14.3%)	cytoplasm (14.3%) membrane (14.3%)	glutamine synthetase activity (14.3%) ATP binding (14.3%) metal ion binding (14.3%)	IPR001637 (12.5%) IPR004809 (12.5%) IPR008146 (12.5%)	Glutamine synthetase class-I, adenylation site (12.5%) Glutamine synthetase type I (12.5%) Glutamine synthetase, catalytic domain (12.5%)
KADEVQALK	35551	0.553272	0.000706785	0.00126338	interact-04_Gday03_TMT12_Metaproteomics_PRC_6276_Elif.pep.ms2rescore_metagendb_psm.tsv	tr|Q88CY3|Q88CY3_PSEPK tr|A0ABU8QV44|A0ABU8QV44_9PSED	Pseudomonas	Bacteria	NA	Pseudomonadati	NA	NA	Pseudomonadota	NA	NA	Gammaproteobacteria	NA	NA	Pseudomonadales	NA	NA	NA	Pseudomonadaceae	NA	NA	NA	Pseudomonas	NA	NA	NA	NA	NA	NA	NA	NA	6.3.1.2 (100%)	glutamine synthetase (100%)	GO:0006542 (14.3%) GO:0019740 (14.3%)	GO:0005737 (14.3%) GO:0016020 (14.3%)	GO:0004356 (14.3%) GO:0005524 (14.3%) GO:0046872 (14.3%)	glutamine biosynthetic process (14.3%) nitrogen utilization (14.3%)	cytoplasm (14.3%) membrane (14.3%)	glutamine synthetase activity (14.3%) ATP binding (14.3%) metal ion binding (14.3%)	IPR001637 (12.5%) IPR004809 (12.5%) IPR008146 (12.5%)	Glutamine synthetase class-I, adenylation site (12.5%) Glutamine synthetase type I (12.5%) Glutamine synthetase, catalytic domain (12.5%)
KADEVQTLK	35694	-0.249602	0.0185881	0.183872	interact-02_Gday01_TMT12_Metaproteomics_PRC_6276_Elif.pep.ms2rescore_metagendb_psm.tsv	tr|A0ABX8DTG3|A0ABX8DTG3_9PSED tr|A0A0N0X8B5|A0A0N0X8B5_PSEAV tr|A0ABR5JQB6|A0ABR5JQB6_9PSED tr|A0A1C2DLY6|A0A1C2DLY6_9PSED tr|A0A0R3CH48|A0A0R3CH48_9PSED tr|A0A9X0EAF3|A0A9X0EAF3_9PSED tr|A0A0P9QSR9|A0A0P9QSR9_PSESG tr|A0A1Y3KXM5|A0A1Y3KXM5_9PSED tr|F3G960|F3G960_PSESJ tr|Q88AN0|Q88AN0_PSESM tr|A0A1H0W5K4|A0A1H0W5K4_9PSED tr|A0ABS1XJ07|A0ABS1XJ07_PSEC1	Pseudomonas	Bacteria	NA	Pseudomonadati	NA	NA	Pseudomonadota	NA	NA	Gammaproteobacteria	NA	NA	Pseudomonadales	NA	NA	NA	Pseudomonadaceae	NA	NA	NA	Pseudomonas	NA	NA	NA	NA	NA	NA	NA	NA	6.3.1.2 (100%)	glutamine synthetase (100%)	GO:0006542 (14.4%) GO:0019740 (14.4%)	GO:0005737 (14.4%) GO:0016020 (14.4%)	GO:0004356 (14.4%) GO:0005524 (14.1%) GO:0046872 (14%)	glutamine biosynthetic process (14.4%) nitrogen utilization (14.4%)	cytoplasm (14.4%) membrane (14.4%)	glutamine synthetase activity (14.4%) ATP binding (14.1%) metal ion binding (14%)	IPR008146 (12.7%) IPR014746 (12.7%) IPR027303 (12.6%)	Glutamine synthetase, catalytic domain (12.7%) Glutamine synthetase/guanido kinase, catalytic domain (12.7%) Glutamine synthetase, glycine-rich site (12.6%)
KADEVQTLK	34340	0.393575	0.00115808	0.00351482	interact-04_Gday03_TMT12_Metaproteomics_PRC_6276_Elif.pep.ms2rescore_metagendb_psm.tsv	tr|A0ABX8DTG3|A0ABX8DTG3_9PSED tr|A0A0N0X8B5|A0A0N0X8B5_PSEAV tr|A0ABR5JQB6|A0ABR5JQB6_9PSED tr|A0A1C2DLY6|A0A1C2DLY6_9PSED tr|A0A0R3CH48|A0A0R3CH48_9PSED tr|A0A9X0EAF3|A0A9X0EAF3_9PSED tr|A0A0P9QSR9|A0A0P9QSR9_PSESG tr|A0A1Y3KXM5|A0A1Y3KXM5_9PSED tr|F3G960|F3G960_PSESJ tr|Q88AN0|Q88AN0_PSESM tr|A0A1H0W5K4|A0A1H0W5K4_9PSED tr|A0ABS1XJ07|A0ABS1XJ07_PSEC1	Pseudomonas	Bacteria	NA	Pseudomonadati	NA	NA	Pseudomonadota	NA	NA	Gammaproteobacteria	NA	NA	Pseudomonadales	NA	NA	NA	Pseudomonadaceae	NA	NA	NA	Pseudomonas	NA	NA	NA	NA	NA	NA	NA	NA	6.3.1.2 (100%)	glutamine synthetase (100%)	GO:0006542 (14.4%) GO:0019740 (14.4%)	GO:0005737 (14.4%) GO:0016020 (14.4%)	GO:0004356 (14.4%) GO:0005524 (14.1%) GO:0046872 (14%)	glutamine biosynthetic process (14.4%) nitrogen utilization (14.4%)	cytoplasm (14.4%) membrane (14.4%)	glutamine synthetase activity (14.4%) ATP binding (14.1%) metal ion binding (14%)	IPR008146 (12.7%) IPR014746 (12.7%) IPR027303 (12.6%)	Glutamine synthetase, catalytic domain (12.7%) Glutamine synthetase/guanido kinase, catalytic domain (12.7%) Glutamine synthetase, glycine-rich site (12.6%)
KADSDYAVR	25530	0.601165	0.000706785	0.000974543	interact-04_Gday03_TMT12_Metaproteomics_PRC_6276_Elif.pep.ms2rescore_metagendb_psm.tsv	tr|A0ABY0C978|A0ABY0C978_9MICO tr|A0ABY1LNI5|A0ABY1LNI5_9MICO tr|A0ABY1RAB0|A0ABY1RAB0_9MICO tr|U1MUB3|U1MUB3_9MICO tr|A0A4P8R4N5|A0A4P8R4N5_9MICO tr|A0A7W3PIN0|A0A7W3PIN0_9MICO sp|Q6AFA4|RS4_LEIXX tr|A0A0F0K9P3|A0A0F0K9P3_9MICO tr|T5K325|T5K325_MICLQ tr|A0A1H1M421|A0A1H1M421_9MICO tr|A0A0L6I0X0|A0A0L6I0X0_9MICO tr|A0A0Q4DIY4|A0A0Q4DIY4_9MICO tr|A0A1T5JHK8|A0A1T5JHK8_9MICO tr|A0A0Q5E0V0|A0A0Q5E0V0_9MICO tr|A0A160KS55|A0A160KS55_9MICO	Microbacteriaceae	Bacteria	NA	Bacillati	NA	NA	Actinomycetota	NA	NA	Actinomycetes	NA	NA	Micrococcales	NA	NA	NA	Microbacteriaceae	NA	NA	NA	NA	NA	NA	NA	NA	NA	NA	NA	NA	NA	NA	GO:0006412 (20%) GO:0042274 (20%)	GO:0015935 (20%)	GO:0003735 (20%) GO:0019843 (20%)	translation (20%) ribosomal small subunit biogenesis (20%)	small ribosomal subunit (20%)	structural constituent of ribosome (20%) rRNA binding (20%)	IPR001912 (16.7%) IPR002942 (16.7%) IPR005709 (16.7%)	Small ribosomal subunit protein uS4, N-terminal (16.7%) RNA-binding S4 domain (16.7%) Small ribosomal subunit protein uS4, bacteria (16.7%)
KAGAEIVSFTYFK	54974	0.589101	0.000253293	0.00165139	interact-02_Gday01_TMT12_Metaproteomics_PRC_6276_Elif.pep.ms2rescore_metagendb_psm.tsv	tr|F3C4B9|F3C4B9_PSESG tr|F3G1M6|F3G1M6_PSESJ tr|A0A0N0G6X8|A0A0N0G6X8_PSEAV tr|A0ABS1XCV5|A0ABS1XCV5_PSEC1 tr|A0A3M4W633|A0A3M4W633_PSECI tr|A0AAJ6MUA5|A0AAJ6MUA5_9PSED tr|A0A0P9MF41|A0A0P9MF41_9PSED tr|A0A6M8MIA8|A0A6M8MIA8_9PSED tr|I4K3K8|I4K3K8_9PSED tr|A0A9X0JHX9|A0A9X0JHX9_9PSED tr|A0A3M4B6W6|A0A3M4B6W6_PSEMA sp|Q88MH9|EFTS_PSEPK tr|A0ABX8DV81|A0ABX8DV81_9PSED tr|A0A089YNP8|A0A089YNP8_9PSED tr|A0A3M5T833|A0A3M5T833_PSESG tr|A0A1Y3L3A1|A0A1Y3L3A1_9PSED tr|A0A0R2ZEF2|A0A0R2ZEF2_9PSED sp|Q886P2|EFTS_PSESM tr|A0A0R2ZQH7|A0A0R2ZQH7_9PSED tr|A0ABU8QNI8|A0ABU8QNI8_9PSED tr|A0ABY9FYL7|A0ABY9FYL7_9PSED	Pseudomonas	Bacteria	NA	Pseudomonadati	NA	NA	Pseudomonadota	NA	NA	Gammaproteobacteria	NA	NA	Pseudomonadales	NA	NA	NA	Pseudomonadaceae	NA	NA	NA	Pseudomonas	NA	NA	NA	NA	NA	NA	NA	NA	NA	NA	NA	GO:0005737 (49.4%)	GO:0003746 (50.6%)	NA	cytoplasm (49.4%)	translation elongation factor activity (50.6%)	IPR001816 (20.2%) IPR014039 (20.1%) IPR036402 (20.1%)	Translation elongation factor EFTs/EF1B (20.2%) Translation elongation factor EFTs/EF1B, dimerisation (20.1%) Elongation factor Ts, dimerisation domain superfamily (20.1%)
KAITEVKDEDTADIFTAASR	48823	0.306213	0.00132084	0.0148243	interact-01_Steep_TMT12_Metaproteomics_E05_6276_Elif.pep.ms2rescore_metagendb_psm.tsv	tr|A0A2V1YSG9|A0A2V1YSG9_ENTAG tr|A0A7X2MSA2|A0A7X2MSA2_ENTAG	Pantoea agglomerans	Bacteria	NA	Pseudomonadati	NA	NA	Pseudomonadota	NA	NA	Gammaproteobacteria	NA	NA	Enterobacterales	NA	NA	NA	Erwiniaceae	NA	NA	NA	Pantoea	NA	Pantoea agglomerans group	NA	Pantoea agglomerans	NA	NA	NA	NA	1.16.-.- (100%)	Oxidizing metal ions (100%)	GO:0006879 (16.7%) GO:0030261 (16.7%)	GO:0005737 (16.7%)	GO:0003677 (16.7%) GO:0008199 (16.7%) GO:0016722 (16.7%)	intracellular iron ion homeostasis (16.7%) chromosome condensation (16.7%)	cytoplasm (16.7%)	DNA binding (16.7%) ferric iron binding (16.7%) oxidoreductase activity, acting on metal ions (16.7%)	IPR009078 (25%) IPR012347 (25%) IPR002177 (12.5%)	Ferritin-like superfamily (25%) Ferritin-like (25%) DNA-binding protein Dps (12.5%)
KAMITAEVR	34592	0.501248	0.00119904	0.00410676	interact-03_Gday02_TMT12_Metaproteomics_PRC_6276_Elif.pep.ms2rescore_metagendb_psm.tsv	tr|D4DYE2|D4DYE2_SEROD tr|A0ABP1WA00|A0ABP1WA00_9ENTR tr|A0A0G3RCB8|A0A0G3RCB8_9ENTR tr|A0A181WYI6|A0A181WYI6_KLEOX tr|A0A807LHA4|A0A807LHA4_9ENTR tr|H2IRC5|H2IRC5_RAHAC tr|A0A0T9UMI0|A0A0T9UMI0_YERFR sp|Q8ZJ93|RL15_YERPE	Enterobacterales	Bacteria	NA	Pseudomonadati	NA	NA	Pseudomonadota	NA	NA	Gammaproteobacteria	NA	NA	Enterobacterales	NA	NA	NA	NA	NA	NA	NA	NA	NA	NA	NA	NA	NA	NA	NA	NA	NA	NA	GO:0006412 (25%)	GO:0022625 (25%)	GO:0003735 (25%) GO:0019843 (25%)	translation (25%)	cytosolic large ribosomal subunit (25%)	structural constituent of ribosome (25%) rRNA binding (25%)	IPR001196 (20%) IPR005749 (20%) IPR021131 (20%)	Large ribosomal subunit protein uL15, conserved site (20%) Large ribosomal subunit protein uL15, bacteria (20%) Large ribosomal subunit protein uL15/eL18 (20%)
KANCVTVDGSGK	29644	0.459648	0.0012446	0.00559014	interact-03_Gday02_TMT12_Metaproteomics_PRC_6276_Elif.pep.ms2rescore_metagendb_psm.tsv	tr|A0A807LKJ8|A0A807LKJ8_9ENTR	Enterobacteriaceae	Bacteria	NA	Pseudomonadati	NA	NA	Pseudomonadota	NA	NA	Gammaproteobacteria	NA	NA	Enterobacterales	NA	NA	NA	Enterobacteriaceae	NA	NA	NA	NA	NA	NA	NA	NA	NA	NA	NA	NA	NA	NA	NA	NA	NA	NA	NA	NA	NA	NA
KAVAAQER	21172	0.180681	0.00348432	0.0257719	interact-04_Gday03_TMT12_Metaproteomics_PRC_6276_Elif.pep.ms2rescore_metagendb_psm.tsv	tr|K0D7F4|K0D7F4_LEUCJ tr|A0A1X0VEV9|A0A1X0VEV9_LEUPS tr|B1MYB4|B1MYB4_LEUCK tr|Q03WN3|Q03WN3_LEUMM	Leuconostoc	Bacteria	NA	Bacillati	NA	NA	Bacillota	NA	NA	Bacilli	NA	NA	Lactobacillales	NA	NA	NA	Lactobacillaceae	NA	NA	NA	Leuconostoc	NA	NA	NA	NA	NA	NA	NA	NA	NA	NA	GO:0006412 (23.1%)	GO:0022627 (15.4%) GO:0005737 (7.7%) GO:0005840 (7.7%)	GO:0003729 (23.1%) GO:0003735 (23.1%)	translation (23.1%)	cytosolic small ribosomal subunit (15.4%) cytoplasm (7.7%) ribosome (7.7%)	mRNA binding (23.1%) structural constituent of ribosome (23.1%)	IPR003029 (25%) IPR012340 (25%) IPR035104 (25%)	S1 domain (25%) Nucleic acid-binding, OB-fold (25%) Ribosomal protein S1-like (25%)
KDDGNTIMVVQK	40522	-0.667727	0.0358721	0.34463	interact-02_Gday01_TMT12_Metaproteomics_PRC_6276_Elif.pep.ms2rescore_metagendb_psm.tsv	tr|A8AH22|A8AH22_CITK8 tr|A7MMK3|A7MMK3_CROS8 tr|A0A8S0FU21|A0A8S0FU21_ECOLX tr|A0A807LIB5|A0A807LIB5_9ENTR tr|A0A2V2BMP3|A0A2V2BMP3_9GAMM tr|A0A0U3JZ52|A0A0U3JZ52_9GAMM tr|D2THJ5|D2THJ5_CITRI tr|A0A2X1KEZ5|A0A2X1KEZ5_ECOLX tr|A0A2X3JXP6|A0A2X3JXP6_ECOLX tr|A0A0H3GUH2|A0A0H3GUH2_KLEPH tr|A0A2J4PVV5|A0A2J4PVV5_9ENTR tr|A0A0A5P5W6|A0A0A5P5W6_CITFR tr|A0A7X2SXI1|A0A7X2SXI1_ENTAG tr|E3G6M3|E3G6M3_ENTLS tr|D8MRK3|D8MRK3_ERWBE tr|A0A357SPB0|A0A357SPB0_9GAMM tr|A0ABM7N033|A0ABM7N033_ERWRD sp|P0A905|SLYB_ECOLI tr|A0A0J2KWV1|A0A0J2KWV1_9ENTR tr|A0A170N1X9|A0A170N1X9_KLEOX tr|A0A1C1F5Y2|A0A1C1F5Y2_9ENTR tr|A0AA94H1Y9|A0AA94H1Y9_9ENTR tr|A0A7H0FJ77|A0A7H0FJ77_9ENTR tr|A0AAP2ACF4|A0AAP2ACF4_LELAM tr|A0ABX5A5W2|A0ABX5A5W2_9ENTR tr|A0A447NUU5|A0A447NUU5_SALET sp|P0A1X0|SLYB_SALTY tr|A0ABM9Q657|A0ABM9Q657_9ENTR tr|A0A377V0X1|A0A377V0X1_KLEPN tr|A0A379AHH5|A0A379AHH5_ENTAG tr|A0A4U9HSA7|A0A4U9HSA7_9ENTR tr|G5QJE8|G5QJE8_SALRU tr|D4GDM5|D4GDM5_PANAM	Enterobacterales	Bacteria	NA	Pseudomonadati	NA	NA	Pseudomonadota	NA	NA	Gammaproteobacteria	NA	NA	Enterobacterales	NA	NA	NA	NA	NA	NA	NA	NA	NA	NA	NA	NA	NA	NA	NA	NA	NA	NA	NA	GO:0009279 (100%)	NA	NA	cell outer membrane (100%)	NA	IPR008816 (50%) IPR051407 (50%)	Glycine zipper 2TM domain (50%) Bacterial outer membrane lipoprotein and surface antigen (50%)
KDDGNTIMVVQK	40524	0.888864	0.000253293	0.000172122	interact-02_Gday01_TMT12_Metaproteomics_PRC_6276_Elif.pep.ms2rescore_metagendb_psm.tsv	tr|A8AH22|A8AH22_CITK8 tr|A7MMK3|A7MMK3_CROS8 tr|A0A8S0FU21|A0A8S0FU21_ECOLX tr|A0A807LIB5|A0A807LIB5_9ENTR tr|A0A2V2BMP3|A0A2V2BMP3_9GAMM tr|A0A0U3JZ52|A0A0U3JZ52_9GAMM tr|D2THJ5|D2THJ5_CITRI tr|A0A2X1KEZ5|A0A2X1KEZ5_ECOLX tr|A0A2X3JXP6|A0A2X3JXP6_ECOLX tr|A0A0H3GUH2|A0A0H3GUH2_KLEPH tr|A0A2J4PVV5|A0A2J4PVV5_9ENTR tr|A0A0A5P5W6|A0A0A5P5W6_CITFR tr|A0A7X2SXI1|A0A7X2SXI1_ENTAG tr|E3G6M3|E3G6M3_ENTLS tr|D8MRK3|D8MRK3_ERWBE tr|A0A357SPB0|A0A357SPB0_9GAMM tr|A0ABM7N033|A0ABM7N033_ERWRD sp|P0A905|SLYB_ECOLI tr|A0A0J2KWV1|A0A0J2KWV1_9ENTR tr|A0A170N1X9|A0A170N1X9_KLEOX tr|A0A1C1F5Y2|A0A1C1F5Y2_9ENTR tr|A0AA94H1Y9|A0AA94H1Y9_9ENTR tr|A0A7H0FJ77|A0A7H0FJ77_9ENTR tr|A0AAP2ACF4|A0AAP2ACF4_LELAM tr|A0ABX5A5W2|A0ABX5A5W2_9ENTR tr|A0A447NUU5|A0A447NUU5_SALET sp|P0A1X0|SLYB_SALTY tr|A0ABM9Q657|A0ABM9Q657_9ENTR tr|A0A377V0X1|A0A377V0X1_KLEPN tr|A0A379AHH5|A0A379AHH5_ENTAG tr|A0A4U9HSA7|A0A4U9HSA7_9ENTR tr|G5QJE8|G5QJE8_SALRU tr|D4GDM5|D4GDM5_PANAM	Enterobacterales	Bacteria	NA	Pseudomonadati	NA	NA	Pseudomonadota	NA	NA	Gammaproteobacteria	NA	NA	Enterobacterales	NA	NA	NA	NA	NA	NA	NA	NA	NA	NA	NA	NA	NA	NA	NA	NA	NA	NA	NA	GO:0009279 (100%)	NA	NA	cell outer membrane (100%)	NA	IPR008816 (50%) IPR051407 (50%)	Glycine zipper 2TM domain (50%) Bacterial outer membrane lipoprotein and surface antigen (50%)
KDDTEETVR	23061	0.209251	0.00299231	0.0190644	interact-04_Gday03_TMT12_Metaproteomics_PRC_6276_Elif.pep.ms2rescore_metagendb_psm.tsv	tr|A0ABR9C263|A0ABR9C263_9PSED tr|A0A0R3CDH2|A0A0R3CDH2_9PSED tr|A0ABY9FYI7|A0ABY9FYI7_9PSED tr|A0A3M3ZY62|A0A3M3ZY62_PSEMA tr|A0ABX8DV84|A0ABX8DV84_9PSED tr|A0A7Y8DAS0|A0A7Y8DAS0_9PSED tr|A0A089YYZ5|A0A089YYZ5_9PSED tr|A0ABS9GSY9|A0ABS9GSY9_9PSED tr|A0A1N7UDV0|A0A1N7UDV0_9PSED tr|A0A1Y3KVN2|A0A1Y3KVN2_9PSED tr|A0A0R2ZDY2|A0A0R2ZDY2_9PSED tr|A0A0R2ZIR0|A0A0R2ZIR0_9PSED tr|A0A7Y1A1U8|A0A7Y1A1U8_PSEVE	Pseudomonas	Bacteria	NA	Pseudomonadati	NA	NA	Pseudomonadota	NA	NA	Gammaproteobacteria	NA	NA	Pseudomonadales	NA	NA	NA	Pseudomonadaceae	NA	NA	NA	Pseudomonas	NA	NA	NA	NA	NA	NA	NA	NA	2.7.4.3 (100%)	adenylate kinase (100%)	GO:0044209 (24.9%)	GO:0005737 (24.9%)	GO:0004017 (24.9%) GO:0005524 (24.9%) GO:0016301 (0.2%)	AMP salvage (24.9%)	cytoplasm (24.9%)	AMP kinase activity (24.9%) ATP binding (24.9%) kinase activity (0.2%)	IPR000850 (20.1%) IPR007862 (20.1%) IPR006259 (19.9%)	Adenylate kinase/UMP-CMP kinase (20.1%) Adenylate kinase, active site lid domain (20.1%) Adenylate kinase subfamily (19.9%)
KDEEGTYLVDVILDEAANK	63028	0.380512	0.00126218	0.00388369	interact-04_Gday03_TMT12_Metaproteomics_PRC_6276_Elif.pep.ms2rescore_metagendb_psm.tsv	tr|A0A807LN18|A0A807LN18_9ENTR	Enterobacteriaceae	Bacteria	NA	Pseudomonadati	NA	NA	Pseudomonadota	NA	NA	Gammaproteobacteria	NA	NA	Enterobacterales	NA	NA	NA	Enterobacteriaceae	NA	NA	NA	NA	NA	NA	NA	NA	NA	NA	NA	NA	1.1.1.44 (100%)	phosphogluconate dehydrogenase (NADP(+)-dependent, decarboxylating) (100%)	GO:0006098 (25%) GO:0019521 (25%)	NA	GO:0004616 (25%) GO:0050661 (25%)	pentose-phosphate shunt (25%) D-gluconate metabolic process (25%)	NA	phosphogluconate dehydrogenase (decarboxylating) activity (25%) NADP binding (25%)	IPR006113 (12.5%) IPR006114 (12.5%) IPR006115 (12.5%)	6-phosphogluconate dehydrogenase, decarboxylating (12.5%) 6-phosphogluconate dehydrogenase, C-terminal (12.5%) 6-phosphogluconate dehydrogenase, NADP-binding (12.5%)
KEVVLLNK	41747	-1.199	0.0477671	0.255835	interact-04_Gday03_TMT12_Metaproteomics_PRC_6276_Elif.pep.ms2rescore_metagendb_psm.tsv	sp|Q9CDR4|RS2_LACLA tr|K0D6T1|K0D6T1_LEUCJ sp|B1MZ65|RS2_LEUCK tr|A0A1X0VG17|A0A1X0VG17_LEUPS	Lactobacillales	Bacteria	NA	Bacillati	NA	NA	Bacillota	NA	NA	Bacilli	NA	NA	Lactobacillales	NA	NA	NA	NA	NA	NA	NA	NA	NA	NA	NA	NA	NA	NA	NA	NA	NA	NA	GO:0006412 (32.7%)	GO:0022627 (32.7%) GO:0005840 (1.8%)	GO:0003735 (32.7%)	translation (32.7%)	cytosolic small ribosomal subunit (32.7%) ribosome (1.8%)	structural constituent of ribosome (32.7%)	IPR001865 (25%) IPR005706 (25%) IPR018130 (25%)	Small ribosomal subunit protein uS2 (25%) Small ribosomal subunit protein uS2, bacteria/mitochondria/plastid (25%) Small ribosomal subunit protein uS2, conserved site (25%)
KEVVLLNK	41757	-1.12679	0.0456607	0.255835	interact-04_Gday03_TMT12_Metaproteomics_PRC_6276_Elif.pep.ms2rescore_metagendb_psm.tsv	sp|Q9CDR4|RS2_LACLA tr|K0D6T1|K0D6T1_LEUCJ sp|B1MZ65|RS2_LEUCK tr|A0A1X0VG17|A0A1X0VG17_LEUPS	Lactobacillales	Bacteria	NA	Bacillati	NA	NA	Bacillota	NA	NA	Bacilli	NA	NA	Lactobacillales	NA	NA	NA	NA	NA	NA	NA	NA	NA	NA	NA	NA	NA	NA	NA	NA	NA	NA	GO:0006412 (32.7%)	GO:0022627 (32.7%) GO:0005840 (1.8%)	GO:0003735 (32.7%)	translation (32.7%)	cytosolic small ribosomal subunit (32.7%) ribosome (1.8%)	structural constituent of ribosome (32.7%)	IPR001865 (25%) IPR005706 (25%) IPR018130 (25%)	Small ribosomal subunit protein uS2 (25%) Small ribosomal subunit protein uS2, bacteria/mitochondria/plastid (25%) Small ribosomal subunit protein uS2, conserved site (25%)
KFAGIGDMIVATVK	60602	0.724768	0.000382848	0.000502751	interact-04_Gday03_TMT12_Metaproteomics_PRC_6276_Elif.pep.ms2rescore_metagendb_psm.tsv	tr|A0A075U0F7|A0A075U0F7_9LACO tr|A0A0D1JC60|A0A0D1JC60_9LACO	Weissella	Bacteria	NA	Bacillati	NA	NA	Bacillota	NA	NA	Bacilli	NA	NA	Lactobacillales	NA	NA	NA	Lactobacillaceae	NA	NA	NA	Weissella	NA	NA	NA	NA	NA	NA	NA	NA	NA	NA	GO:0006412 (25%)	GO:0022625 (25%)	GO:0003735 (25%) GO:0070180 (25%)	translation (25%)	cytosolic large ribosomal subunit (25%)	structural constituent of ribosome (25%) large ribosomal subunit rRNA binding (25%)	IPR000218 (25%) IPR005745 (25%) IPR019972 (25%)	Large ribosomal subunit protein uL14 (25%) Large ribosomal subunit protein uL14, bacteria (25%) Large ribosomal subunit protein uL14, conserved site (25%)
KFDVVEAPASK	41258	0.531995	0.000706785	0.00142445	interact-04_Gday03_TMT12_Metaproteomics_PRC_6276_Elif.pep.ms2rescore_metagendb_psm.tsv	sp|Q9CDX7|RS8_LACLA	Lactococcus lactis	Bacteria	NA	Bacillati	NA	NA	Bacillota	NA	NA	Bacilli	NA	NA	Lactobacillales	NA	NA	NA	Streptococcaceae	NA	NA	NA	Lactococcus	NA	NA	NA	Lactococcus lactis	NA	NA	NA	NA	NA	NA	GO:0006412 (16.7%)	GO:0005840 (18.3%) GO:1990904 (16.7%) GO:0005737 (15%)	GO:0003735 (16.7%) GO:0019843 (16.7%)	translation (16.7%)	ribosome (18.3%) ribonucleoprotein complex (16.7%) cytoplasm (15%)	structural constituent of ribosome (16.7%) rRNA binding (16.7%)	IPR000630 (33.3%) IPR035987 (33.3%) IPR047863 (33.3%)	Small ribosomal subunit protein uS8 (33.3%) Small ribosomal subunit protein uS8 superfamily (33.3%) Small ribosomal subunit protein uS8, conserved site (33.3%)
KGAIVTGK	33149	-0.0365991	0.0116853	0.0945428	interact-02_Gday01_TMT12_Metaproteomics_PRC_6276_Elif.pep.ms2rescore_metagendb_psm.tsv	tr|A8AIH2|A8AIH2_CITK8 tr|A7MEU2|A7MEU2_CROS8 tr|A0A379AI15|A0A379AI15_ENTAG tr|A0A376X0R7|A0A376X0R7_ECOLX tr|A0A377K8J4|A0A377K8J4_ECOLX tr|A0A376THM3|A0A376THM3_ECOLX tr|A0A377AUA0|A0A377AUA0_ECOLX tr|A0A376ZTK8|A0A376ZTK8_ECOLX tr|A0ABS6VD27|A0ABS6VD27_9GAMM tr|D4GNG9|D4GNG9_PANAM tr|Q6D403|Q6D403_PECAS tr|A0AAC8QPV8|A0AAC8QPV8_9ENTR tr|A0A379VTR5|A0A379VTR5_SALET tr|A0A3S4G8Q9|A0A3S4G8Q9_SALET tr|Q7CQT9|Q7CQT9_SALTY tr|A0A5P8YHT1|A0A5P8YHT1_YERPE tr|A0A8S0FXH2|A0A8S0FXH2_ECOLX tr|A0ABP1WE78|A0ABP1WE78_9ENTR tr|W1F566|W1F566_ECOLX sp|P37985|RS1_DICD3 sp|P0AG67|RS1_ECOLI	Enterobacterales	Bacteria	NA	Pseudomonadati	NA	NA	Pseudomonadota	NA	NA	Gammaproteobacteria	NA	NA	Enterobacterales	NA	NA	NA	NA	NA	NA	NA	NA	NA	NA	NA	NA	NA	NA	NA	NA	NA	NA	GO:0006412 (24.7%) GO:0000028 (0.1%) GO:0002181 (0.1%)	GO:0022627 (24.4%) GO:0005840 (0.6%) GO:1990904 (0.2%)	GO:0003729 (24.7%) GO:0003735 (24.7%) GO:0003723 (0.1%)	translation (24.7%) ribosomal small subunit assembly (0.1%) cytoplasmic translation (0.1%)	cytosolic small ribosomal subunit (24.4%) ribosome (0.6%) ribonucleoprotein complex (0.2%)	mRNA binding (24.7%) structural constituent of ribosome (24.7%) RNA binding (0.1%)	IPR003029 (20.3%) IPR012340 (20.3%) IPR050437 (20.3%)	S1 domain (20.3%) Nucleic acid-binding, OB-fold (20.3%) Small ribosomal subunit protein bS1-like (20.3%)
KGDFGLGTFNR	42667	0.400834	0.00112243	0.0089373	interact-01_Steep_TMT12_Metaproteomics_E05_6276_Elif.pep.ms2rescore_metagendb_psm.tsv	tr|A0A1X1BT70|A0A1X1BT70_9GAMM	Pantoea	Bacteria	NA	Pseudomonadati	NA	NA	Pseudomonadota	NA	NA	Gammaproteobacteria	NA	NA	Enterobacterales	NA	NA	NA	Erwiniaceae	NA	NA	NA	Pantoea	NA	NA	NA	NA	NA	NA	NA	NA	4.1.1.5 (100%)	acetolactate decarboxylase (100%)	GO:0045151 (50%)	NA	GO:0047605 (50%)	acetoin biosynthetic process (50%)	NA	acetolactate decarboxylase activity (50%)	IPR005128 (100%)	Alpha-acetolactate decarboxylase (100%)
KGEDVEK	26550	-0.776618	0.0338019	0.255835	interact-04_Gday03_TMT12_Metaproteomics_PRC_6276_Elif.pep.ms2rescore_metagendb_psm.tsv	tr|A0ABX7MHU5|A0ABX7MHU5_ERWAM tr|A0ABM7MV70|A0ABM7MV70_ERWRD tr|A0A3S4M5K2|A0A3S4M5K2_ECOLX tr|A0A377XKI4|A0A377XKI4_KLEPN tr|A0A377VWJ3|A0A377VWJ3_KLEPN tr|A0ABX8JW91|A0ABX8JW91_9ENTR tr|A0ABX4ZUZ3|A0ABX4ZUZ3_9ENTR tr|A0ABS1XHA6|A0ABS1XHA6_PSEC1 tr|A0ABR5JMZ2|A0ABR5JMZ2_9PSED tr|A0ABU8QPC3|A0ABU8QPC3_9PSED tr|A0ABY9FT23|A0ABY9FT23_9PSED tr|A0ABX8DQA1|A0ABX8DQA1_9PSED rev_tr|A0A4Q4TNU0|A0A4Q4TNU0_9PEZI rev_tr|A0A1E3P1V5|A0A1E3P1V5_WICAA rev_tr|K0L082|K0L082_WICCF tr|A0A1H0U8X9|A0A1H0U8X9_9PSED tr|A0ABP1W8S1|A0ABP1W8S1_9ENTR tr|A0AA40NE31|A0AA40NE31_CITFR sp|A0KF27|RS3_AERHH tr|H5V7U4|H5V7U4_ATLHE tr|A0A451CZL7|A0A451CZL7_9GAMM tr|A0A451DJH6|A0A451DJH6_9GAMM tr|U3U275|U3U275_9GAMM tr|A0A0A5R4D2|A0A0A5R4D2_CITFR tr|A0A7D6VQM9|A0A7D6VQM9_CITFR sp|A8AQL0|RS3_CITK8 tr|D2TMI9|D2TMI9_CITRI sp|A7MPI5|RS3_CROS8 tr|E0SIW5|E0SIW5_DICD3 tr|A0A0U5GH85|A0A0U5GH85_9GAMM tr|A0A379AB78|A0A379AB78_ENTAG tr|A0A0F0XIT0|A0A0F0XIT0_9ENTR tr|E3GBW9|E3GBW9_ENTLS tr|G8LHF3|G8LHF3_9ENTR tr|A0A6I2IIJ9|A0A6I2IIJ9_9ENTR tr|D8MXU8|D8MXU8_ERWBE tr|A0A3Q8H7A8|A0A3Q8H7A8_9GAMM sp|P0A7V3|RS3_ECOLI tr|A0A5B9APH2|A0A5B9APH2_ECOLX tr|A0A0J8VH24|A0A0J8VH24_9ENTR tr|A0A0G3Q0N0|A0A0G3Q0N0_9ENTR tr|A0A7H4NBA5|A0A7H4NBA5_9ENTR tr|A0A0G3S1N1|A0A0G3S1N1_KLEOX tr|A0A377U3M7|A0A377U3M7_KLEPN tr|A0A0H3GU21|A0A0H3GU21_KLEPH tr|A0A1C1EGL1|A0A1C1EGL1_9ENTR tr|A0A087FK33|A0A087FK33_KLEVA tr|A0A807LIR2|A0A807LIR2_9ENTR tr|A0AA94H8H4|A0AA94H8H4_9ENTR tr|A0A1V2YWZ5|A0A1V2YWZ5_9ENTR tr|A0AAP2AFK8|A0AAP2AFK8_LELAM tr|A0A2V2B5L5|A0A2V2B5L5_9GAMM tr|D4GCH2|D4GCH2_PANAM tr|A0A0U3ULK6|A0A0U3ULK6_9GAMM sp|Q6CZX6|RS3_PECAS tr|A0AAC8QTU7|A0AAC8QTU7_9ENTR sp|Q9HWE1|RS3_PSEAE tr|A0A0N0WYI8|A0A0N0WYI8_PSEAV tr|A0A3M4LHN5|A0A3M4LHN5_PSECI tr|A0AAJ6M0K2|A0AAJ6M0K2_9PSED tr|A0A089WKS8|A0A089WKS8_9PSED tr|F6AJB2|F6AJB2_PSEF1 tr|A0A1C2E4R4|A0A1C2E4R4_9PSED tr|A0A0R3CEB8|A0A0R3CEB8_9PSED tr|A0A9X0EB10|A0A9X0EB10_9PSED tr|A0A3M5Q8A6|A0A3M5Q8A6_PSEMA tr|A0A0U4P617|A0A0U4P617_9PSED sp|Q88QM9|RS3_PSEPK tr|A0A7Y8G3C1|A0A7Y8G3C1_9PSED tr|A0A089YUL3|A0A089YUL3_9PSED tr|A0A1H3UVI5|A0A1H3UVI5_9PSED tr|A0A0P9R9Q7|A0A0P9R9Q7_PSESG tr|A0A3M2V5M2|A0A3M2V5M2_PSESG tr|A0A1N7U4J5|A0A1N7U4J5_9PSED tr|A0A1Y3L417|A0A1Y3L417_9PSED tr|A0A0R2YCE6|A0A0R2YCE6_9PSED tr|A0A3M2YZ01|A0A3M2YZ01_PSEYM tr|F3GI14|F3GI14_PSESJ sp|Q889W5|RS3_PSESM tr|A0A0H5ACR9|A0A0H5ACR9_9PSED tr|A0A0R3ACN7|A0A0R3ACN7_PSEVE tr|H2IRB2|H2IRB2_RAHAC tr|A0A1V2BDY2|A0A1V2BDY2_RAOTE tr|A0A655ES04|A0A655ES04_SALET tr|A0A447JB94|A0A447JB94_SALET sp|P0A7V6|RS3_SALTY tr|D4DYF5|D4DYF5_SEROD sp|P59184|RS3_SHIFL sp|Q9KNZ0|RS3_VIBCH sp|Q8ZJA6|RS3_YERPE sp|Q1C2V3|RS3_YERPA	Gammaproteobacteria	Bacteria	NA	Pseudomonadati	NA	NA	Pseudomonadota	NA	NA	Gammaproteobacteria	NA	NA	NA	NA	NA	NA	NA	NA	NA	NA	NA	NA	NA	NA	NA	NA	NA	NA	NA	NA	NA	GO:0006412 (19.9%) GO:0000028 (0.1%) GO:0002181 (0%)	GO:0022627 (20%) GO:0005840 (0.3%) GO:0005737 (0%)	GO:0003735 (20%) GO:0019843 (20%) GO:0003729 (19.6%)	translation (19.9%) ribosomal small subunit assembly (0.1%) cytoplasmic translation (0%)	cytosolic small ribosomal subunit (20%) ribosome (0.3%) cytoplasm (0%)	structural constituent of ribosome (20%) rRNA binding (20%) mRNA binding (19.6%)	IPR004044 (11.3%) IPR009019 (11.3%) IPR015946 (11.3%)	K Homology domain, type 2 (11.3%) K homology domain superfamily, prokaryotic type (11.3%) K homology domain-like, alpha/beta (11.3%)
KGGEHSHGGGR	11453	-0.102616	0.0126666	0.150616	interact-03_Gday02_TMT12_Metaproteomics_PRC_6276_Elif.pep.ms2rescore_metagendb_psm.tsv	tr|A0A2H2YJL4|A0A2H2YJL4_9PSED tr|A0AAJ5V9C9|A0AAJ5V9C9_ENTAG tr|I4KAM4|I4KAM4_9PSED tr|I4KAM4|I4KAM4_9PSED tr|A0A0U5L4D3|A0A0U5L4D3_9GAMM	Gammaproteobacteria	Bacteria	NA	Pseudomonadati	NA	NA	Pseudomonadota	NA	NA	Gammaproteobacteria	NA	NA	NA	NA	NA	NA	NA	NA	NA	NA	NA	NA	NA	NA	NA	NA	NA	NA	NA	NA	NA	NA	NA	NA	NA	NA	NA	IPR019626 (64%) IPR052590 (36%)	Stress-induced protein, KGG, repeat (64%) Stress and Virulence-Associated Domain-Containing Protein (36%)
KGGEHSHGGGR	11408	0.321261	0.00171118	0.00634779	interact-04_Gday03_TMT12_Metaproteomics_PRC_6276_Elif.pep.ms2rescore_metagendb_psm.tsv	tr|A0A2H2YJL4|A0A2H2YJL4_9PSED tr|A0AAJ5V9C9|A0AAJ5V9C9_ENTAG tr|I4KAM4|I4KAM4_9PSED tr|I4KAM4|I4KAM4_9PSED tr|A0A0U5L4D3|A0A0U5L4D3_9GAMM	Gammaproteobacteria	Bacteria	NA	Pseudomonadati	NA	NA	Pseudomonadota	NA	NA	Gammaproteobacteria	NA	NA	NA	NA	NA	NA	NA	NA	NA	NA	NA	NA	NA	NA	NA	NA	NA	NA	NA	NA	NA	NA	NA	NA	NA	NA	NA	IPR019626 (64%) IPR052590 (36%)	Stress-induced protein, KGG, repeat (64%) Stress and Virulence-Associated Domain-Containing Protein (36%)
KGGENSHGGGR	13205	0.673019	0.000521921	0.00114533	interact-03_Gday02_TMT12_Metaproteomics_PRC_6276_Elif.pep.ms2rescore_metagendb_psm.tsv	tr|A0AAX3LHI6|A0AAX3LHI6_9ENTR tr|A0A6I2IIR1|A0A6I2IIR1_9ENTR tr|A0A2L0RVA1|A0A2L0RVA1_9PSED tr|C9Y566|C9Y566_CROTZ tr|G8LPB9|G8LPB9_9ENTR	Gammaproteobacteria	Bacteria	NA	Pseudomonadati	NA	NA	Pseudomonadota	NA	NA	Gammaproteobacteria	NA	NA	NA	NA	NA	NA	NA	NA	NA	NA	NA	NA	NA	NA	NA	NA	NA	NA	NA	NA	NA	NA	NA	NA	NA	NA	NA	IPR019626 (63.2%) IPR052590 (36.8%)	Stress-induced protein, KGG, repeat (63.2%) Stress and Virulence-Associated Domain-Containing Protein (36.8%)
KGGQNSHGGGR	12494	0.27027	0.00214133	0.0102157	interact-04_Gday03_TMT12_Metaproteomics_PRC_6276_Elif.pep.ms2rescore_metagendb_psm.tsv	tr|A0A1C1EK81|A0A1C1EK81_9ENTR tr|A0A0B7G7R8|A0A0B7G7R8_KLEVA tr|A0A285B4Q0|A0A285B4Q0_9ENTR tr|A0A0J2HT55|A0A0J2HT55_9ENTR tr|A0A0G3S9F1|A0A0G3S9F1_KLEOX tr|A0AA94H3W0|A0AA94H3W0_9ENTR tr|A0ABX8JWF2|A0ABX8JWF2_9ENTR tr|A0AAJ4F5Q7|A0AAJ4F5Q7_9ENTR tr|A0ABU7UBD7|A0ABU7UBD7_LELAM tr|A0ABU8QQK5|A0ABU8QQK5_9PSED tr|A0A2L1WDT3|A0A2L1WDT3_9PSED tr|A0A6M8MSC6|A0A6M8MSC6_9PSED tr|I4K893|I4K893_9PSED tr|I4K893|I4K893_9PSED tr|A0ABR9ACX2|A0ABR9ACX2_9PSED tr|A0A9X0EB19|A0A9X0EB19_9PSED tr|A0A1H5NXZ2|A0A1H5NXZ2_9PSED tr|A0A0P9ZH17|A0A0P9ZH17_PSESI tr|A0A1V2JXN0|A0A1V2JXN0_PSECE tr|A0A1V9V3H5|A0A1V9V3H5_9PSED tr|A0A0N8SQN4|A0A0N8SQN4_PSESI tr|A0A0Q0CDX6|A0A0Q0CDX6_PSESX tr|A0A2J4YN87|A0A2J4YN87_9ENTR tr|A0ABX9F4H9|A0ABX9F4H9_9ENTR tr|A0A9J9GIB4|A0A9J9GIB4_ENT38 tr|Q8XDP8|Q8XDP8_ECO57 tr|A0A1H6QRU3|A0A1H6QRU3_9PSED tr|A0A0J8Y913|A0A0J8Y913_9ENTR tr|A0A2H2Y9T1|A0A2H2Y9T1_9PSED tr|A0A7Z8ZC22|A0A7Z8ZC22_RAOTE tr|A0A2T7AWF3|A0A2T7AWF3_9ENTR tr|A0A1V9DM65|A0A1V9DM65_9GAMM	Gammaproteobacteria	Bacteria	NA	Pseudomonadati	NA	NA	Pseudomonadota	NA	NA	Gammaproteobacteria	NA	NA	NA	NA	NA	NA	NA	NA	NA	NA	NA	NA	NA	NA	NA	NA	NA	NA	NA	NA	NA	NA	NA	NA	NA	NA	NA	IPR019626 (94.3%) IPR052590 (5.7%)	Stress-induced protein, KGG, repeat (94.3%) Stress and Virulence-Associated Domain-Containing Protein (5.7%)
KGGQNSHGGGR	12523	0.367462	0.00222934	0.0110015	interact-03_Gday02_TMT12_Metaproteomics_PRC_6276_Elif.pep.ms2rescore_metagendb_psm.tsv	tr|A0A1C1EK81|A0A1C1EK81_9ENTR tr|A0A0B7G7R8|A0A0B7G7R8_KLEVA tr|A0A285B4Q0|A0A285B4Q0_9ENTR tr|A0A0J2HT55|A0A0J2HT55_9ENTR tr|A0A0G3S9F1|A0A0G3S9F1_KLEOX tr|A0AA94H3W0|A0AA94H3W0_9ENTR tr|A0ABX8JWF2|A0ABX8JWF2_9ENTR tr|A0AAJ4F5Q7|A0AAJ4F5Q7_9ENTR tr|A0ABU7UBD7|A0ABU7UBD7_LELAM tr|A0ABU8QQK5|A0ABU8QQK5_9PSED tr|A0A2L1WDT3|A0A2L1WDT3_9PSED tr|A0A6M8MSC6|A0A6M8MSC6_9PSED tr|I4K893|I4K893_9PSED tr|I4K893|I4K893_9PSED tr|A0ABR9ACX2|A0ABR9ACX2_9PSED tr|A0A9X0EB19|A0A9X0EB19_9PSED tr|A0A1H5NXZ2|A0A1H5NXZ2_9PSED tr|A0A0P9ZH17|A0A0P9ZH17_PSESI tr|A0A1V2JXN0|A0A1V2JXN0_PSECE tr|A0A1V9V3H5|A0A1V9V3H5_9PSED tr|A0A0N8SQN4|A0A0N8SQN4_PSESI tr|A0A0Q0CDX6|A0A0Q0CDX6_PSESX tr|A0A2J4YN87|A0A2J4YN87_9ENTR tr|A0ABX9F4H9|A0ABX9F4H9_9ENTR tr|A0A9J9GIB4|A0A9J9GIB4_ENT38 tr|Q8XDP8|Q8XDP8_ECO57 tr|A0A1H6QRU3|A0A1H6QRU3_9PSED tr|A0A0J8Y913|A0A0J8Y913_9ENTR tr|A0A2H2Y9T1|A0A2H2Y9T1_9PSED tr|A0A7Z8ZC22|A0A7Z8ZC22_RAOTE tr|A0A2T7AWF3|A0A2T7AWF3_9ENTR tr|A0A1V9DM65|A0A1V9DM65_9GAMM	Gammaproteobacteria	Bacteria	NA	Pseudomonadati	NA	NA	Pseudomonadota	NA	NA	Gammaproteobacteria	NA	NA	NA	NA	NA	NA	NA	NA	NA	NA	NA	NA	NA	NA	NA	NA	NA	NA	NA	NA	NA	NA	NA	NA	NA	NA	NA	IPR019626 (94.3%) IPR052590 (5.7%)	Stress-induced protein, KGG, repeat (94.3%) Stress and Virulence-Associated Domain-Containing Protein (5.7%)
KGGQNSHGGGR	12516	-0.517805	0.024045	0.202719	interact-03_Gday02_TMT12_Metaproteomics_PRC_6276_Elif.pep.ms2rescore_metagendb_psm.tsv	tr|A0A1C1EK81|A0A1C1EK81_9ENTR tr|A0A0B7G7R8|A0A0B7G7R8_KLEVA tr|A0A285B4Q0|A0A285B4Q0_9ENTR tr|A0A0J2HT55|A0A0J2HT55_9ENTR tr|A0A0G3S9F1|A0A0G3S9F1_KLEOX tr|A0AA94H3W0|A0AA94H3W0_9ENTR tr|A0ABX8JWF2|A0ABX8JWF2_9ENTR tr|A0AAJ4F5Q7|A0AAJ4F5Q7_9ENTR tr|A0ABU7UBD7|A0ABU7UBD7_LELAM tr|A0ABU8QQK5|A0ABU8QQK5_9PSED tr|A0A2L1WDT3|A0A2L1WDT3_9PSED tr|A0A6M8MSC6|A0A6M8MSC6_9PSED tr|I4K893|I4K893_9PSED tr|I4K893|I4K893_9PSED tr|A0ABR9ACX2|A0ABR9ACX2_9PSED tr|A0A9X0EB19|A0A9X0EB19_9PSED tr|A0A1H5NXZ2|A0A1H5NXZ2_9PSED tr|A0A0P9ZH17|A0A0P9ZH17_PSESI tr|A0A1V2JXN0|A0A1V2JXN0_PSECE tr|A0A1V9V3H5|A0A1V9V3H5_9PSED tr|A0A0N8SQN4|A0A0N8SQN4_PSESI tr|A0A0Q0CDX6|A0A0Q0CDX6_PSESX tr|A0A2J4YN87|A0A2J4YN87_9ENTR tr|A0ABX9F4H9|A0ABX9F4H9_9ENTR tr|A0A9J9GIB4|A0A9J9GIB4_ENT38 tr|Q8XDP8|Q8XDP8_ECO57 tr|A0A1H6QRU3|A0A1H6QRU3_9PSED tr|A0A0J8Y913|A0A0J8Y913_9ENTR tr|A0A2H2Y9T1|A0A2H2Y9T1_9PSED tr|A0A7Z8ZC22|A0A7Z8ZC22_RAOTE tr|A0A2T7AWF3|A0A2T7AWF3_9ENTR tr|A0A1V9DM65|A0A1V9DM65_9GAMM	Gammaproteobacteria	Bacteria	NA	Pseudomonadati	NA	NA	Pseudomonadota	NA	NA	Gammaproteobacteria	NA	NA	NA	NA	NA	NA	NA	NA	NA	NA	NA	NA	NA	NA	NA	NA	NA	NA	NA	NA	NA	NA	NA	NA	NA	NA	NA	IPR019626 (94.3%) IPR052590 (5.7%)	Stress-induced protein, KGG, repeat (94.3%) Stress and Virulence-Associated Domain-Containing Protein (5.7%)
KGPFADPHLLK	42949	-0.314021	0.0188976	0.202719	interact-03_Gday02_TMT12_Metaproteomics_PRC_6276_Elif.pep.ms2rescore_metagendb_psm.tsv	tr|K0DAY8|K0DAY8_LEUCJ sp|B1MW10|RS19_LEUCK tr|A0A1X0VE16|A0A1X0VE16_LEUPS	Leuconostoc	Bacteria	NA	Bacillati	NA	NA	Bacillota	NA	NA	Bacilli	NA	NA	Lactobacillales	NA	NA	NA	Lactobacillaceae	NA	NA	NA	Leuconostoc	NA	NA	NA	NA	NA	NA	NA	NA	NA	NA	GO:0000028 (16.7%) GO:0006412 (16.7%)	GO:0005737 (16.7%) GO:0015935 (16.7%)	GO:0003735 (16.7%) GO:0019843 (16.7%)	ribosomal small subunit assembly (16.7%) translation (16.7%)	cytoplasm (16.7%) small ribosomal subunit (16.7%)	structural constituent of ribosome (16.7%) rRNA binding (16.7%)	IPR002222 (25%) IPR005732 (25%) IPR020934 (25%)	Small ribosomal subunit protein uS19 (25%) Small ribosomal subunit protein uS19, bacteria (25%) Small ribosomal subunit protein uS19, conserved site (25%)
KGSATVAK	27211	-0.736938	0.0387963	0.363872	interact-02_Gday01_TMT12_Metaproteomics_PRC_6276_Elif.pep.ms2rescore_metagendb_psm.tsv	tr|F3GB73|F3GB73_PSESJ tr|F3GL78|F3GL78_PSESJ tr|A0AB37R6D9|A0AB37R6D9_PSEAV tr|A0A3M4WIF1|A0A3M4WIF1_PSECI tr|A0AAJ6MSQ0|A0AAJ6MSQ0_9PSED tr|A0A0P9RS29|A0A0P9RS29_9PSED tr|A0A089Y8K9|A0A089Y8K9_9PSED tr|F6A9M8|F6A9M8_PSEF1 tr|A0A4R7VEE6|A0A4R7VEE6_9PSED tr|I4K6L7|I4K6L7_9PSED tr|A0A9X0JHE0|A0A9X0JHE0_9PSED tr|A0A3M4B3S8|A0A3M4B3S8_PSEMA sp|Q88DZ0|ILVC_PSEPK tr|A0A7Y8D5B5|A0A7Y8D5B5_9PSED tr|A0A089ZQU6|A0A089ZQU6_9PSED tr|A0A3M5BVF9|A0A3M5BVF9_PSESS tr|A0A0P9U7T5|A0A0P9U7T5_PSESG tr|A0A1N7UHE5|A0A1N7UHE5_9PSED tr|A0A1Y3L968|A0A1Y3L968_9PSED tr|A0A4R7WH96|A0A4R7WH96_9PSED tr|A0A0R2YLS1|A0A0R2YLS1_9PSED sp|Q888N4|ILVC_PSESM tr|A0A0R2ZEW8|A0A0R2ZEW8_9PSED tr|A0A0R3ACZ8|A0A0R3ACZ8_PSEVE tr|A0ABS1X9X7|A0ABS1X9X7_PSEC1 tr|A0ABR5JVF3|A0ABR5JVF3_9PSED tr|A0ABU8QWW5|A0ABU8QWW5_9PSED tr|A0ABY9FSJ5|A0ABY9FSJ5_9PSED tr|A0ABX8DPR5|A0ABX8DPR5_9PSED tr|A0ABS9GWQ9|A0ABS9GWQ9_9PSED tr|A0A0P9UUJ1|A0A0P9UUJ1_PSEA0 tr|A0A3M3WRW6|A0A3M3WRW6_PSEAP	Pseudomonas	Bacteria	NA	Pseudomonadati	NA	NA	Pseudomonadota	NA	NA	Gammaproteobacteria	NA	NA	Pseudomonadales	NA	NA	NA	Pseudomonadaceae	NA	NA	NA	Pseudomonas	NA	NA	NA	NA	NA	NA	NA	NA	1.1.1.86 (100%)	ketol-acid reductoisomerase (NADP(+)) (100%)	GO:0009097 (15.1%) GO:0009099 (15.1%)	GO:0005829 (15.1%)	GO:0004455 (15.1%) GO:0050661 (14%) GO:0000287 (14%)	isoleucine biosynthetic process (15.1%) L-valine biosynthetic process (15.1%)	cytosol (15.1%)	ketol-acid reductoisomerase activity (15.1%) NADP binding (14%) magnesium ion binding (14%)	IPR013023 (17.2%) IPR013116 (17.2%) IPR036291 (17.1%)	Ketol-acid reductoisomerase (17.2%) Ketol-acid reductoisomerase, N-terminal (17.2%) NAD(P)-binding domain superfamily (17.1%)
KGTEIVANAIADSDAFSIAGGGDTLAAIDLFGIADK	65433	1.09488	0.00019976	5.5775e-05	interact-04_Gday03_TMT12_Metaproteomics_PRC_6276_Elif.pep.ms2rescore_metagendb_psm.tsv	tr|E3G487|E3G487_ENTLS tr|A0A807LDH4|A0A807LDH4_9ENTR tr|A0AA94H5R1|A0AA94H5R1_9ENTR tr|A0AAC8QKJ4|A0AAC8QKJ4_9ENTR	Enterobacteriaceae	Bacteria	NA	Pseudomonadati	NA	NA	Pseudomonadota	NA	NA	Gammaproteobacteria	NA	NA	Enterobacterales	NA	NA	NA	Enterobacteriaceae	NA	NA	NA	NA	NA	NA	NA	NA	NA	NA	NA	NA	2.7.2.3 (100%)	phosphoglycerate kinase (100%)	GO:0006094 (16.7%) GO:0006096 (16.7%)	GO:0005829 (16.7%)	GO:0004618 (16.7%) GO:0005524 (16.7%) GO:0043531 (16.7%)	gluconeogenesis (16.7%) glycolytic process (16.7%)	cytosol (16.7%)	phosphoglycerate kinase activity (16.7%) ATP binding (16.7%) ADP binding (16.7%)	IPR001576 (25%) IPR015824 (25%) IPR015911 (25%)	Phosphoglycerate kinase (25%) Phosphoglycerate kinase, N-terminal (25%) Phosphoglycerate kinase, conserved site (25%)
KIVMPVPAFNVINGGSHAGNK	60082	0.271591	0.00190762	0.0177964	interact-01_Steep_TMT12_Metaproteomics_E05_6276_Elif.pep.ms2rescore_metagendb_psm.tsv	tr|A0A197K253|A0A197K253_9FUNG tr|A0A197K9W4|A0A197K9W4_9FUNG tr|A0A9P6UHV6|A0A9P6UHV6_9FUNG tr|A0A9P6F817|A0A9P6F817_9FUNG tr|A0A9P6FGD3|A0A9P6FGD3_9FUNG	Linnemannia gamsii	Eukaryota	NA	Fungi	NA	NA	Mucoromycota	Mortierellomycotina	NA	Mortierellomycetes	NA	NA	Mortierellales	NA	NA	NA	Mortierellaceae	NA	NA	NA	Linnemannia	NA	NA	NA	Linnemannia gamsii	NA	NA	NA	NA	4.2.1.11 (100%)	phosphopyruvate hydratase (100%)	GO:0006096 (25%)	GO:0000015 (25%)	GO:0000287 (25%) GO:0004634 (25%)	glycolytic process (25%)	phosphopyruvate hydratase complex (25%)	magnesium ion binding (25%) phosphopyruvate hydratase activity (25%)	IPR000941 (16.7%) IPR020809 (16.7%) IPR020810 (16.7%)	Enolase (16.7%) Enolase, conserved site (16.7%) Enolase, C-terminal TIM barrel domain (16.7%)
KIVMPVPAFNVINGGSHAGNK	60121	0.222217	0.00315956	0.0230055	interact-01_Steep_TMT12_Metaproteomics_E05_6276_Elif.pep.ms2rescore_metagendb_psm.tsv	tr|A0A197K253|A0A197K253_9FUNG tr|A0A197K9W4|A0A197K9W4_9FUNG tr|A0A9P6UHV6|A0A9P6UHV6_9FUNG tr|A0A9P6F817|A0A9P6F817_9FUNG tr|A0A9P6FGD3|A0A9P6FGD3_9FUNG	Linnemannia gamsii	Eukaryota	NA	Fungi	NA	NA	Mucoromycota	Mortierellomycotina	NA	Mortierellomycetes	NA	NA	Mortierellales	NA	NA	NA	Mortierellaceae	NA	NA	NA	Linnemannia	NA	NA	NA	Linnemannia gamsii	NA	NA	NA	NA	4.2.1.11 (100%)	phosphopyruvate hydratase (100%)	GO:0006096 (25%)	GO:0000015 (25%)	GO:0000287 (25%) GO:0004634 (25%)	glycolytic process (25%)	phosphopyruvate hydratase complex (25%)	magnesium ion binding (25%) phosphopyruvate hydratase activity (25%)	IPR000941 (16.7%) IPR020809 (16.7%) IPR020810 (16.7%)	Enolase (16.7%) Enolase, conserved site (16.7%) Enolase, C-terminal TIM barrel domain (16.7%)
KIVMPVPAFNVINGGSHAGNK	60015	0.286806	0.00155317	0.016427	interact-01_Steep_TMT12_Metaproteomics_E05_6276_Elif.pep.ms2rescore_metagendb_psm.tsv	tr|A0A197K253|A0A197K253_9FUNG tr|A0A197K9W4|A0A197K9W4_9FUNG tr|A0A9P6UHV6|A0A9P6UHV6_9FUNG tr|A0A9P6F817|A0A9P6F817_9FUNG tr|A0A9P6FGD3|A0A9P6FGD3_9FUNG	Linnemannia gamsii	Eukaryota	NA	Fungi	NA	NA	Mucoromycota	Mortierellomycotina	NA	Mortierellomycetes	NA	NA	Mortierellales	NA	NA	NA	Mortierellaceae	NA	NA	NA	Linnemannia	NA	NA	NA	Linnemannia gamsii	NA	NA	NA	NA	4.2.1.11 (100%)	phosphopyruvate hydratase (100%)	GO:0006096 (25%)	GO:0000015 (25%)	GO:0000287 (25%) GO:0004634 (25%)	glycolytic process (25%)	phosphopyruvate hydratase complex (25%)	magnesium ion binding (25%) phosphopyruvate hydratase activity (25%)	IPR000941 (16.7%) IPR020809 (16.7%) IPR020810 (16.7%)	Enolase (16.7%) Enolase, conserved site (16.7%) Enolase, C-terminal TIM barrel domain (16.7%)
KIVMPVPAFNVINGGSHAGNK	60092	0.234106	0.00264165	0.021637	interact-01_Steep_TMT12_Metaproteomics_E05_6276_Elif.pep.ms2rescore_metagendb_psm.tsv	tr|A0A197K253|A0A197K253_9FUNG tr|A0A197K9W4|A0A197K9W4_9FUNG tr|A0A9P6UHV6|A0A9P6UHV6_9FUNG tr|A0A9P6F817|A0A9P6F817_9FUNG tr|A0A9P6FGD3|A0A9P6FGD3_9FUNG	Linnemannia gamsii	Eukaryota	NA	Fungi	NA	NA	Mucoromycota	Mortierellomycotina	NA	Mortierellomycetes	NA	NA	Mortierellales	NA	NA	NA	Mortierellaceae	NA	NA	NA	Linnemannia	NA	NA	NA	Linnemannia gamsii	NA	NA	NA	NA	4.2.1.11 (100%)	phosphopyruvate hydratase (100%)	GO:0006096 (25%)	GO:0000015 (25%)	GO:0000287 (25%) GO:0004634 (25%)	glycolytic process (25%)	phosphopyruvate hydratase complex (25%)	magnesium ion binding (25%) phosphopyruvate hydratase activity (25%)	IPR000941 (16.7%) IPR020809 (16.7%) IPR020810 (16.7%)	Enolase (16.7%) Enolase, conserved site (16.7%) Enolase, C-terminal TIM barrel domain (16.7%)
KIVMPVPAFNVINGGSHAGNK	60577	0.285442	0.00177025	0.015363	interact-02_Gday01_TMT12_Metaproteomics_PRC_6276_Elif.pep.ms2rescore_metagendb_psm.tsv	tr|A0A197K253|A0A197K253_9FUNG tr|A0A197K9W4|A0A197K9W4_9FUNG tr|A0A9P6UHV6|A0A9P6UHV6_9FUNG tr|A0A9P6F817|A0A9P6F817_9FUNG tr|A0A9P6FGD3|A0A9P6FGD3_9FUNG	Linnemannia gamsii	Eukaryota	NA	Fungi	NA	NA	Mucoromycota	Mortierellomycotina	NA	Mortierellomycetes	NA	NA	Mortierellales	NA	NA	NA	Mortierellaceae	NA	NA	NA	Linnemannia	NA	NA	NA	Linnemannia gamsii	NA	NA	NA	NA	4.2.1.11 (100%)	phosphopyruvate hydratase (100%)	GO:0006096 (25%)	GO:0000015 (25%)	GO:0000287 (25%) GO:0004634 (25%)	glycolytic process (25%)	phosphopyruvate hydratase complex (25%)	magnesium ion binding (25%) phosphopyruvate hydratase activity (25%)	IPR000941 (16.7%) IPR020809 (16.7%) IPR020810 (16.7%)	Enolase (16.7%) Enolase, conserved site (16.7%) Enolase, C-terminal TIM barrel domain (16.7%)
KIVMPVPAFNVINGGSHAGNK	59920	0.249105	0.0036925	0.025316	interact-03_Gday02_TMT12_Metaproteomics_PRC_6276_Elif.pep.ms2rescore_metagendb_psm.tsv	tr|A0A197K253|A0A197K253_9FUNG tr|A0A197K9W4|A0A197K9W4_9FUNG tr|A0A9P6UHV6|A0A9P6UHV6_9FUNG tr|A0A9P6F817|A0A9P6F817_9FUNG tr|A0A9P6FGD3|A0A9P6FGD3_9FUNG	Linnemannia gamsii	Eukaryota	NA	Fungi	NA	NA	Mucoromycota	Mortierellomycotina	NA	Mortierellomycetes	NA	NA	Mortierellales	NA	NA	NA	Mortierellaceae	NA	NA	NA	Linnemannia	NA	NA	NA	Linnemannia gamsii	NA	NA	NA	NA	4.2.1.11 (100%)	phosphopyruvate hydratase (100%)	GO:0006096 (25%)	GO:0000015 (25%)	GO:0000287 (25%) GO:0004634 (25%)	glycolytic process (25%)	phosphopyruvate hydratase complex (25%)	magnesium ion binding (25%) phosphopyruvate hydratase activity (25%)	IPR000941 (16.7%) IPR020809 (16.7%) IPR020810 (16.7%)	Enolase (16.7%) Enolase, conserved site (16.7%) Enolase, C-terminal TIM barrel domain (16.7%)
KIVMPVPAFNVINGGSHAGNK	60593	0.27887	0.00201347	0.0160774	interact-02_Gday01_TMT12_Metaproteomics_PRC_6276_Elif.pep.ms2rescore_metagendb_psm.tsv	tr|A0A197K253|A0A197K253_9FUNG tr|A0A197K9W4|A0A197K9W4_9FUNG tr|A0A9P6UHV6|A0A9P6UHV6_9FUNG tr|A0A9P6F817|A0A9P6F817_9FUNG tr|A0A9P6FGD3|A0A9P6FGD3_9FUNG	Linnemannia gamsii	Eukaryota	NA	Fungi	NA	NA	Mucoromycota	Mortierellomycotina	NA	Mortierellomycetes	NA	NA	Mortierellales	NA	NA	NA	Mortierellaceae	NA	NA	NA	Linnemannia	NA	NA	NA	Linnemannia gamsii	NA	NA	NA	NA	4.2.1.11 (100%)	phosphopyruvate hydratase (100%)	GO:0006096 (25%)	GO:0000015 (25%)	GO:0000287 (25%) GO:0004634 (25%)	glycolytic process (25%)	phosphopyruvate hydratase complex (25%)	magnesium ion binding (25%) phosphopyruvate hydratase activity (25%)	IPR000941 (16.7%) IPR020809 (16.7%) IPR020810 (16.7%)	Enolase (16.7%) Enolase, conserved site (16.7%) Enolase, C-terminal TIM barrel domain (16.7%)
KLLDQGQAGENCGVLLR	43833	0.689803	0.000501337	0.000608891	interact-04_Gday03_TMT12_Metaproteomics_PRC_6276_Elif.pep.ms2rescore_metagendb_psm.tsv	tr|A0ABS6VM59|A0ABS6VM59_9GAMM tr|A0A0B1R2P4|A0A0B1R2P4_9GAMM tr|A0A1X1CIX7|A0A1X1CIX7_9GAMM tr|A0A7Y7SUN6|A0A7Y7SUN6_9GAMM tr|A0A246N9W8|A0A246N9W8_9GAMM tr|A0AAJ5V7V3|A0AAJ5V7V3_ENTAG tr|A0A379AA99|A0A379AA99_ENTAG tr|A0A379AM78|A0A379AM78_ENTAG tr|D4GCI4|D4GCI4_PANAM tr|A0A7Y6TST0|A0A7Y6TST0_9GAMM tr|A0A7X3M812|A0A7X3M812_9GAMM tr|A0A0U3TGD6|A0A0U3TGD6_9GAMM	Pantoea	Bacteria	NA	Pseudomonadati	NA	NA	Pseudomonadota	NA	NA	Gammaproteobacteria	NA	NA	Enterobacterales	NA	NA	NA	Erwiniaceae	NA	NA	NA	Pantoea	NA	NA	NA	NA	NA	NA	NA	NA	3.6.5.3 (100%)	protein-synthesizing GTPase (100%)	NA	GO:0005829 (15.3%) GO:0032045 (12.9%)	GO:0003746 (15.3%) GO:0003924 (15.3%) GO:0005525 (15.3%)	NA	cytosol (15.3%) guanyl-nucleotide exchange factor complex (12.9%)	translation elongation factor activity (15.3%) GTPase activity (15.3%) GTP binding (15.3%)	IPR000795 (8.8%) IPR004160 (8.8%) IPR004161 (8.8%)	Translational (tr)-type GTP-binding domain (8.8%) Translation elongation factor EFTu/EF1A, C-terminal (8.8%) Translation elongation factor EFTu-like, domain 2 (8.8%)
KLLDQGQAGENCGVLLR	43853	0.699451	0.000521921	0.000939713	interact-03_Gday02_TMT12_Metaproteomics_PRC_6276_Elif.pep.ms2rescore_metagendb_psm.tsv	tr|A0ABS6VM59|A0ABS6VM59_9GAMM tr|A0A0B1R2P4|A0A0B1R2P4_9GAMM tr|A0A1X1CIX7|A0A1X1CIX7_9GAMM tr|A0A7Y7SUN6|A0A7Y7SUN6_9GAMM tr|A0A246N9W8|A0A246N9W8_9GAMM tr|A0AAJ5V7V3|A0AAJ5V7V3_ENTAG tr|A0A379AA99|A0A379AA99_ENTAG tr|A0A379AM78|A0A379AM78_ENTAG tr|D4GCI4|D4GCI4_PANAM tr|A0A7Y6TST0|A0A7Y6TST0_9GAMM tr|A0A7X3M812|A0A7X3M812_9GAMM tr|A0A0U3TGD6|A0A0U3TGD6_9GAMM	Pantoea	Bacteria	NA	Pseudomonadati	NA	NA	Pseudomonadota	NA	NA	Gammaproteobacteria	NA	NA	Enterobacterales	NA	NA	NA	Erwiniaceae	NA	NA	NA	Pantoea	NA	NA	NA	NA	NA	NA	NA	NA	3.6.5.3 (100%)	protein-synthesizing GTPase (100%)	NA	GO:0005829 (15.3%) GO:0032045 (12.9%)	GO:0003746 (15.3%) GO:0003924 (15.3%) GO:0005525 (15.3%)	NA	cytosol (15.3%) guanyl-nucleotide exchange factor complex (12.9%)	translation elongation factor activity (15.3%) GTPase activity (15.3%) GTP binding (15.3%)	IPR000795 (8.8%) IPR004160 (8.8%) IPR004161 (8.8%)	Translational (tr)-type GTP-binding domain (8.8%) Translation elongation factor EFTu/EF1A, C-terminal (8.8%) Translation elongation factor EFTu-like, domain 2 (8.8%)
KLLGATGEFSTDAK	44488	-0.580378	0.026077	0.202719	interact-03_Gday02_TMT12_Metaproteomics_PRC_6276_Elif.pep.ms2rescore_metagendb_psm.tsv	tr|A0A9P0XYF9|A0A9P0XYF9_KLEVA	Klebsiella variicola	Bacteria	NA	Pseudomonadati	NA	NA	Pseudomonadota	NA	NA	Gammaproteobacteria	NA	NA	Enterobacterales	NA	NA	NA	Enterobacteriaceae	NA	NA	NA	Klebsiella	NA	Klebsiella pneumoniae complex	NA	Klebsiella variicola	NA	NA	NA	NA	NA	NA	NA	GO:0005829 (50%)	GO:0019239 (50%)	NA	cytosol (50%)	deaminase activity (50%)	IPR006175 (50%) IPR035959 (50%)	YjgF/YER057c/UK114 family (50%) RutC-like superfamily (50%)
KLPASVLLR	43492	0.279502	0.00206304	0.00934001	interact-04_Gday03_TMT12_Metaproteomics_PRC_6276_Elif.pep.ms2rescore_metagendb_psm.tsv	tr|F3G9T3|F3G9T3_PSESJ tr|A0A3M5G3H9|A0A3M5G3H9_PSESS sp|Q51561|RPOB_PSEAE tr|A0ABR5KIX7|A0ABR5KIX7_PSEAV tr|A0ABS1XH94|A0ABS1XH94_PSEC1 tr|A0ABQ1DLT0|A0ABQ1DLT0_PSECI tr|A0AAJ6MTT0|A0AAJ6MTT0_9PSED tr|A0A1H0U7Y6|A0A1H0U7Y6_9PSED tr|A0ABR5JMZ1|A0ABR5JMZ1_9PSED tr|A0A089YBK0|A0A089YBK0_9PSED tr|A0ABU8QP94|A0ABU8QP94_9PSED tr|F6AJ99|F6AJ99_PSEF1 tr|A0A1I0HK69|A0A1I0HK69_9PSED tr|A0A0R3CEC0|A0A0R3CEC0_9PSED tr|A0ABY9FT48|A0ABY9FT48_9PSED tr|A0A9X0EAY5|A0A9X0EAY5_9PSED tr|A0A3M3WF06|A0A3M3WF06_PSEMA tr|A0A0U4P7M5|A0A0U4P7M5_9PSED sp|Q88QP2|RPOB_PSEPK tr|A0ABX8DQM9|A0ABX8DQM9_9PSED tr|A0A7Y7ZKU0|A0A7Y7ZKU0_9PSED tr|A0A089ZRF5|A0A089ZRF5_9PSED tr|A0A3M4QP41|A0A3M4QP41_9PSED tr|A0ABR5LI20|A0ABR5LI20_PSESG tr|A0A1I1BFM3|A0A1I1BFM3_9PSED tr|A0A1Y3L1W5|A0A1Y3L1W5_9PSED tr|A0A3A6RM04|A0A3A6RM04_9PSED tr|A0A0E3MLD5|A0A0E3MLD5_9PSED sp|Q889X8|RPOB_PSESM tr|A0A0R2Z2X9|A0A0R2Z2X9_9PSED tr|A0A0R3AE22|A0A0R3AE22_PSEVE	Pseudomonas	Bacteria	NA	Pseudomonadati	NA	NA	Pseudomonadota	NA	NA	Gammaproteobacteria	NA	NA	Pseudomonadales	NA	NA	NA	Pseudomonadaceae	NA	NA	NA	Pseudomonas	NA	NA	NA	NA	NA	NA	NA	NA	2.7.7.6 (100%)	DNA-directed RNA polymerase (100%)	GO:0006351 (19.9%)	GO:0000428 (20.2%)	GO:0003677 (19.9%) GO:0003899 (19.9%) GO:0032549 (19.9%)	DNA-templated transcription (19.9%)	DNA-directed RNA polymerase complex (20.2%)	DNA binding (19.9%) DNA-directed RNA polymerase activity (19.9%) ribonucleoside binding (19.9%)	IPR007642 (7.8%) IPR007644 (7.8%) IPR015712 (7.8%)	RNA polymerase Rpb2, domain 2 (7.8%) RNA polymerase, beta subunit, protrusion (7.8%) DNA-directed RNA polymerase, subunit 2 (7.8%)
KLPASVLLR	43565	-1.272	0.0475588	0.202719	interact-03_Gday02_TMT12_Metaproteomics_PRC_6276_Elif.pep.ms2rescore_metagendb_psm.tsv	tr|F3G9T3|F3G9T3_PSESJ tr|A0A3M5G3H9|A0A3M5G3H9_PSESS sp|Q51561|RPOB_PSEAE tr|A0ABR5KIX7|A0ABR5KIX7_PSEAV tr|A0ABS1XH94|A0ABS1XH94_PSEC1 tr|A0ABQ1DLT0|A0ABQ1DLT0_PSECI tr|A0AAJ6MTT0|A0AAJ6MTT0_9PSED tr|A0A1H0U7Y6|A0A1H0U7Y6_9PSED tr|A0ABR5JMZ1|A0ABR5JMZ1_9PSED tr|A0A089YBK0|A0A089YBK0_9PSED tr|A0ABU8QP94|A0ABU8QP94_9PSED tr|F6AJ99|F6AJ99_PSEF1 tr|A0A1I0HK69|A0A1I0HK69_9PSED tr|A0A0R3CEC0|A0A0R3CEC0_9PSED tr|A0ABY9FT48|A0ABY9FT48_9PSED tr|A0A9X0EAY5|A0A9X0EAY5_9PSED tr|A0A3M3WF06|A0A3M3WF06_PSEMA tr|A0A0U4P7M5|A0A0U4P7M5_9PSED sp|Q88QP2|RPOB_PSEPK tr|A0ABX8DQM9|A0ABX8DQM9_9PSED tr|A0A7Y7ZKU0|A0A7Y7ZKU0_9PSED tr|A0A089ZRF5|A0A089ZRF5_9PSED tr|A0A3M4QP41|A0A3M4QP41_9PSED tr|A0ABR5LI20|A0ABR5LI20_PSESG tr|A0A1I1BFM3|A0A1I1BFM3_9PSED tr|A0A1Y3L1W5|A0A1Y3L1W5_9PSED tr|A0A3A6RM04|A0A3A6RM04_9PSED tr|A0A0E3MLD5|A0A0E3MLD5_9PSED sp|Q889X8|RPOB_PSESM tr|A0A0R2Z2X9|A0A0R2Z2X9_9PSED tr|A0A0R3AE22|A0A0R3AE22_PSEVE	Pseudomonas	Bacteria	NA	Pseudomonadati	NA	NA	Pseudomonadota	NA	NA	Gammaproteobacteria	NA	NA	Pseudomonadales	NA	NA	NA	Pseudomonadaceae	NA	NA	NA	Pseudomonas	NA	NA	NA	NA	NA	NA	NA	NA	2.7.7.6 (100%)	DNA-directed RNA polymerase (100%)	GO:0006351 (19.9%)	GO:0000428 (20.2%)	GO:0003677 (19.9%) GO:0003899 (19.9%) GO:0032549 (19.9%)	DNA-templated transcription (19.9%)	DNA-directed RNA polymerase complex (20.2%)	DNA binding (19.9%) DNA-directed RNA polymerase activity (19.9%) ribonucleoside binding (19.9%)	IPR007642 (7.8%) IPR007644 (7.8%) IPR015712 (7.8%)	RNA polymerase Rpb2, domain 2 (7.8%) RNA polymerase, beta subunit, protrusion (7.8%) DNA-directed RNA polymerase, subunit 2 (7.8%)
KLQLVGVGYK	46136	-1.09528	0.0428078	0.202719	interact-03_Gday02_TMT12_Metaproteomics_PRC_6276_Elif.pep.ms2rescore_metagendb_psm.tsv	tr|A0ABX6CJP5|A0ABX6CJP5_ACIB2 tr|A0ABR9NND9|A0ABR9NND9_9GAMM tr|A0ABS1XHA7|A0ABS1XHA7_PSEC1 tr|A0ABR5JMP5|A0ABR5JMP5_9PSED tr|A0ABU8QPB5|A0ABU8QPB5_9PSED tr|A0ABY9FT67|A0ABY9FT67_9PSED tr|A0ABX8DQL1|A0ABX8DQL1_9PSED tr|A0A1H0U9H1|A0A1H0U9H1_9PSED tr|F0KQ17|F0KQ17_ACICP sp|A0KF36|RL6_AERHH sp|Q9HWF0|RL6_PSEAE tr|A0AB37R426|A0AB37R426_PSEAV tr|A0A3M4WD03|A0A3M4WD03_PSECI tr|A0AAJ6M047|A0AAJ6M047_9PSED tr|A0A089WIU0|A0A089WIU0_9PSED tr|A0A6M8MG53|A0A6M8MG53_9PSED tr|A0A0R3CEB4|A0A0R3CEB4_9PSED tr|A0A9X0JH87|A0A9X0JH87_9PSED tr|A0A3M4FBI9|A0A3M4FBI9_PSEMA tr|A0A0D7FH66|A0A0D7FH66_9PSED sp|Q88QM0|RL6_PSEPK tr|A0A7Y7ZN01|A0A7Y7ZN01_9PSED tr|A0A089YSA0|A0A089YSA0_9PSED tr|A0A1H3UVG3|A0A1H3UVG3_9PSED tr|A0A0P9SGL7|A0A0P9SGL7_PSESG tr|A0A1N7UCZ6|A0A1N7UCZ6_9PSED tr|A0A1Y3L7G3|A0A1Y3L7G3_9PSED tr|A0A101LET0|A0A101LET0_9PSED tr|A0A0R2YC34|A0A0R2YC34_9PSED tr|F3G9V5|F3G9V5_PSESJ sp|Q889V6|RL6_PSESM tr|A0A0H5ATY6|A0A0H5ATY6_9PSED tr|A0A0R3ABU5|A0A0R3ABU5_PSEVE	Gammaproteobacteria	Bacteria	NA	Pseudomonadati	NA	NA	Pseudomonadota	NA	NA	Gammaproteobacteria	NA	NA	NA	NA	NA	NA	NA	NA	NA	NA	NA	NA	NA	NA	NA	NA	NA	NA	NA	NA	NA	GO:0002181 (24.9%)	GO:0022625 (24.9%) GO:0005840 (0.5%)	GO:0003735 (24.9%) GO:0019843 (24.9%) GO:0003677 (0.1%)	cytoplasmic translation (24.9%)	cytosolic large ribosomal subunit (24.9%) ribosome (0.5%)	structural constituent of ribosome (24.9%) rRNA binding (24.9%) DNA binding (0.1%)	IPR000702 (20.1%) IPR020040 (20.1%) IPR036789 (20.1%)	Large ribosomal subunit protein uL6-like (20.1%) Large ribosomal subunit protein uL6, alpha-beta domain (20.1%) Large ribosomal subunit protein uL6-like, alpha-beta domain superfamily (20.1%)
KLQLVGVGYK	46045	0.407074	0.00115808	0.0031801	interact-04_Gday03_TMT12_Metaproteomics_PRC_6276_Elif.pep.ms2rescore_metagendb_psm.tsv	tr|A0ABX6CJP5|A0ABX6CJP5_ACIB2 tr|A0ABR9NND9|A0ABR9NND9_9GAMM tr|A0ABS1XHA7|A0ABS1XHA7_PSEC1 tr|A0ABR5JMP5|A0ABR5JMP5_9PSED tr|A0ABU8QPB5|A0ABU8QPB5_9PSED tr|A0ABY9FT67|A0ABY9FT67_9PSED tr|A0ABX8DQL1|A0ABX8DQL1_9PSED tr|A0A1H0U9H1|A0A1H0U9H1_9PSED tr|F0KQ17|F0KQ17_ACICP sp|A0KF36|RL6_AERHH sp|Q9HWF0|RL6_PSEAE tr|A0AB37R426|A0AB37R426_PSEAV tr|A0A3M4WD03|A0A3M4WD03_PSECI tr|A0AAJ6M047|A0AAJ6M047_9PSED tr|A0A089WIU0|A0A089WIU0_9PSED tr|A0A6M8MG53|A0A6M8MG53_9PSED tr|A0A0R3CEB4|A0A0R3CEB4_9PSED tr|A0A9X0JH87|A0A9X0JH87_9PSED tr|A0A3M4FBI9|A0A3M4FBI9_PSEMA tr|A0A0D7FH66|A0A0D7FH66_9PSED sp|Q88QM0|RL6_PSEPK tr|A0A7Y7ZN01|A0A7Y7ZN01_9PSED tr|A0A089YSA0|A0A089YSA0_9PSED tr|A0A1H3UVG3|A0A1H3UVG3_9PSED tr|A0A0P9SGL7|A0A0P9SGL7_PSESG tr|A0A1N7UCZ6|A0A1N7UCZ6_9PSED tr|A0A1Y3L7G3|A0A1Y3L7G3_9PSED tr|A0A101LET0|A0A101LET0_9PSED tr|A0A0R2YC34|A0A0R2YC34_9PSED tr|F3G9V5|F3G9V5_PSESJ sp|Q889V6|RL6_PSESM tr|A0A0H5ATY6|A0A0H5ATY6_9PSED tr|A0A0R3ABU5|A0A0R3ABU5_PSEVE	Gammaproteobacteria	Bacteria	NA	Pseudomonadati	NA	NA	Pseudomonadota	NA	NA	Gammaproteobacteria	NA	NA	NA	NA	NA	NA	NA	NA	NA	NA	NA	NA	NA	NA	NA	NA	NA	NA	NA	NA	NA	GO:0002181 (24.9%)	GO:0022625 (24.9%) GO:0005840 (0.5%)	GO:0003735 (24.9%) GO:0019843 (24.9%) GO:0003677 (0.1%)	cytoplasmic translation (24.9%)	cytosolic large ribosomal subunit (24.9%) ribosome (0.5%)	structural constituent of ribosome (24.9%) rRNA binding (24.9%) DNA binding (0.1%)	IPR000702 (20.1%) IPR020040 (20.1%) IPR036789 (20.1%)	Large ribosomal subunit protein uL6-like (20.1%) Large ribosomal subunit protein uL6, alpha-beta domain (20.1%) Large ribosomal subunit protein uL6-like, alpha-beta domain superfamily (20.1%)
KLQLVGVGYK	46053	0.136629	0.00477213	0.0406016	interact-04_Gday03_TMT12_Metaproteomics_PRC_6276_Elif.pep.ms2rescore_metagendb_psm.tsv	tr|A0ABX6CJP5|A0ABX6CJP5_ACIB2 tr|A0ABR9NND9|A0ABR9NND9_9GAMM tr|A0ABS1XHA7|A0ABS1XHA7_PSEC1 tr|A0ABR5JMP5|A0ABR5JMP5_9PSED tr|A0ABU8QPB5|A0ABU8QPB5_9PSED tr|A0ABY9FT67|A0ABY9FT67_9PSED tr|A0ABX8DQL1|A0ABX8DQL1_9PSED tr|A0A1H0U9H1|A0A1H0U9H1_9PSED tr|F0KQ17|F0KQ17_ACICP sp|A0KF36|RL6_AERHH sp|Q9HWF0|RL6_PSEAE tr|A0AB37R426|A0AB37R426_PSEAV tr|A0A3M4WD03|A0A3M4WD03_PSECI tr|A0AAJ6M047|A0AAJ6M047_9PSED tr|A0A089WIU0|A0A089WIU0_9PSED tr|A0A6M8MG53|A0A6M8MG53_9PSED tr|A0A0R3CEB4|A0A0R3CEB4_9PSED tr|A0A9X0JH87|A0A9X0JH87_9PSED tr|A0A3M4FBI9|A0A3M4FBI9_PSEMA tr|A0A0D7FH66|A0A0D7FH66_9PSED sp|Q88QM0|RL6_PSEPK tr|A0A7Y7ZN01|A0A7Y7ZN01_9PSED tr|A0A089YSA0|A0A089YSA0_9PSED tr|A0A1H3UVG3|A0A1H3UVG3_9PSED tr|A0A0P9SGL7|A0A0P9SGL7_PSESG tr|A0A1N7UCZ6|A0A1N7UCZ6_9PSED tr|A0A1Y3L7G3|A0A1Y3L7G3_9PSED tr|A0A101LET0|A0A101LET0_9PSED tr|A0A0R2YC34|A0A0R2YC34_9PSED tr|F3G9V5|F3G9V5_PSESJ sp|Q889V6|RL6_PSESM tr|A0A0H5ATY6|A0A0H5ATY6_9PSED tr|A0A0R3ABU5|A0A0R3ABU5_PSEVE	Gammaproteobacteria	Bacteria	NA	Pseudomonadati	NA	NA	Pseudomonadota	NA	NA	Gammaproteobacteria	NA	NA	NA	NA	NA	NA	NA	NA	NA	NA	NA	NA	NA	NA	NA	NA	NA	NA	NA	NA	NA	GO:0002181 (24.9%)	GO:0022625 (24.9%) GO:0005840 (0.5%)	GO:0003735 (24.9%) GO:0019843 (24.9%) GO:0003677 (0.1%)	cytoplasmic translation (24.9%)	cytosolic large ribosomal subunit (24.9%) ribosome (0.5%)	structural constituent of ribosome (24.9%) rRNA binding (24.9%) DNA binding (0.1%)	IPR000702 (20.1%) IPR020040 (20.1%) IPR036789 (20.1%)	Large ribosomal subunit protein uL6-like (20.1%) Large ribosomal subunit protein uL6, alpha-beta domain (20.1%) Large ribosomal subunit protein uL6-like, alpha-beta domain superfamily (20.1%)
KLVETLDSYIPDPVR	60890	0.863218	0.000336814	0.000272176	interact-03_Gday02_TMT12_Metaproteomics_PRC_6276_Elif.pep.ms2rescore_metagendb_psm.tsv	tr|A0ABR5JMV4|A0ABR5JMV4_9PSED tr|I4KGX7|I4KGX7_9PSED tr|A0A3M3WDT5|A0A3M3WDT5_PSEMA tr|A0A7Y8KI20|A0A7Y8KI20_9PSED tr|A0A089ZRF6|A0A089ZRF6_9PSED tr|A0A1H3UVP6|A0A1H3UVP6_9PSED tr|A0A0R2YBZ6|A0A0R2YBZ6_9PSED	Pseudomonas	Bacteria	NA	Pseudomonadati	NA	NA	Pseudomonadota	NA	NA	Gammaproteobacteria	NA	NA	Pseudomonadales	NA	NA	NA	Pseudomonadaceae	NA	NA	NA	Pseudomonas	NA	NA	NA	NA	NA	NA	NA	NA	3.6.5.3 (100%)	protein-synthesizing GTPase (100%)	NA	GO:0005829 (14.4%) GO:0032045 (13.3%)	GO:0003746 (15.4%) GO:0003924 (14.9%) GO:0005525 (14.9%)	NA	cytosol (14.4%) guanyl-nucleotide exchange factor complex (13.3%)	translation elongation factor activity (15.4%) GTPase activity (14.9%) GTP binding (14.9%)	IPR000795 (8.6%) IPR004160 (8.6%) IPR009001 (8.6%)	Translational (tr)-type GTP-binding domain (8.6%) Translation elongation factor EFTu/EF1A, C-terminal (8.6%) Translation elongation factor EF1A/initiation factor IF2gamma, C-terminal (8.6%)
KLVETLDSYIPEPVR	60392	0.594311	0.000831532	0.00205811	interact-03_Gday02_TMT12_Metaproteomics_PRC_6276_Elif.pep.ms2rescore_metagendb_psm.tsv	tr|A0A0N0G480|A0A0N0G480_PSEAV tr|A0A6B3NV27|A0A6B3NV27_9PSED tr|A0ABR9C3P6|A0ABR9C3P6_9PSED tr|A0A089YBK5|A0A089YBK5_9PSED tr|A0A2L1WIF1|A0A2L1WIF1_9PSED tr|A0A0P9RFR2|A0A0P9RFR2_PSESG tr|A0A1N7UPG4|A0A1N7UPG4_9PSED tr|A0A1H7CS72|A0A1H7CS72_9PSED tr|F3G9U0|F3G9U0_PSESJ tr|A0A0R2Z300|A0A0R2Z300_9PSED tr|A0A0R3AIS8|A0A0R3AIS8_PSEVE sp|Q88QP8|EFTU1_PSEPK tr|A0A3M6AGW4|A0A3M6AGW4_PSESS	Pseudomonas	Bacteria	NA	Pseudomonadati	NA	NA	Pseudomonadota	NA	NA	Gammaproteobacteria	NA	NA	Pseudomonadales	NA	NA	NA	Pseudomonadaceae	NA	NA	NA	Pseudomonas	NA	NA	NA	NA	NA	NA	NA	NA	3.6.5.3 (100%)	protein-synthesizing GTPase (100%)	GO:0006414 (0.1%)	GO:0005829 (14.8%) GO:0032045 (12.8%) GO:0005737 (0.1%)	GO:0003746 (15.3%) GO:0005525 (15%) GO:0003924 (14.8%)	translational elongation (0.1%)	cytosol (14.8%) guanyl-nucleotide exchange factor complex (12.8%) cytoplasm (0.1%)	translation elongation factor activity (15.3%) GTP binding (15%) GTPase activity (14.8%)	IPR050055 (8.7%) IPR000795 (8.6%) IPR027417 (8.6%)	Elongation factor Tu GTPase (8.7%) Translational (tr)-type GTP-binding domain (8.6%) P-loop containing nucleoside triphosphate hydrolase (8.6%)
KMAGQLGNER	27072	0.380491	0.00126218	0.00388432	interact-04_Gday03_TMT12_Metaproteomics_PRC_6276_Elif.pep.ms2rescore_metagendb_psm.tsv	tr|A0ABX7MHU1|A0ABX7MHU1_ERWAM tr|A0A0H3GYC0|A0A0H3GYC0_KLEPH tr|A0A4U9IWL0|A0A4U9IWL0_9ENTR tr|A0ABX8JUJ6|A0ABX8JUJ6_9ENTR tr|A0ABX4ZVW7|A0ABX4ZVW7_9ENTR tr|A0ABM9Q8S5|A0ABM9Q8S5_9ENTR tr|H5V7V0|H5V7V0_ATLHE tr|U3U5S3|U3U5S3_9GAMM tr|A0A0A5ST89|A0A0A5ST89_CITFR sp|A8AQM0|RL3_CITK8 tr|D2TMI3|D2TMI3_CITRI sp|A7MPI7|RL3_CROS8 tr|A0A375AGT4|A0A375AGT4_9GAMM tr|E0SIX1|E0SIX1_DICD3 tr|A0A0U5KXM4|A0A0U5KXM4_9GAMM tr|A0A2A7V8F9|A0A2A7V8F9_ENTAG tr|A0A0F0XJU0|A0A0F0XJU0_9ENTR tr|E3GBW3|E3GBW3_ENTLS tr|G8LI43|G8LI43_9ENTR tr|A0A0H3FSZ2|A0A0H3FSZ2_KLEAK tr|A0A0G3PVR0|A0A0G3PVR0_9ENTR tr|A0A163YQ83|A0A163YQ83_KLEOX tr|A0A1C1EGI1|A0A1C1EGI1_9ENTR tr|A0A087FK39|A0A087FK39_KLEVA tr|A0A807LDG7|A0A807LDG7_9ENTR tr|A0AA94KSP3|A0AA94KSP3_9ENTR tr|A0A3E1ZQ50|A0A3E1ZQ50_9ENTR tr|A0A2V2BAI7|A0A2V2BAI7_9GAMM tr|D4GCH9|D4GCH9_PANAM tr|A0A506PUW1|A0A506PUW1_9GAMM tr|A0A0U3U411|A0A0U3U411_9GAMM sp|Q6CZX0|RL3_PECAS tr|A0AAC8TPQ2|A0AAC8TPQ2_9ENTR tr|H2IRA6|H2IRA6_RAHAC tr|A0A1V2BDR5|A0A1V2BDR5_RAOTE	Enterobacterales	Bacteria	NA	Pseudomonadati	NA	NA	Pseudomonadota	NA	NA	Gammaproteobacteria	NA	NA	Enterobacterales	NA	NA	NA	NA	NA	NA	NA	NA	NA	NA	NA	NA	NA	NA	NA	NA	NA	NA	GO:0006412 (25.2%)	GO:0022625 (25.2%)	GO:0003735 (25.2%) GO:0019843 (24.4%)	translation (25.2%)	cytosolic large ribosomal subunit (25.2%)	structural constituent of ribosome (25.2%) rRNA binding (24.4%)	IPR009000 (25.4%) IPR019927 (25.4%) IPR000597 (24.6%)	Translation protein, beta-barrel domain superfamily (25.4%) Large ribosomal subunit protein uL3, bacteria/organella (25.4%) Large ribosomal subunit protein uL3 (24.6%)
KNSDPLEIFEK	52647	-0.608286	0.0271708	0.202719	interact-03_Gday02_TMT12_Metaproteomics_PRC_6276_Elif.pep.ms2rescore_metagendb_psm.tsv	tr|A0ABS1XH95|A0ABS1XH95_PSEC1 tr|A0ABR5JMR1|A0ABR5JMR1_9PSED tr|A0ABU8QPA0|A0ABU8QPA0_9PSED tr|A0ABY9FT37|A0ABY9FT37_9PSED tr|A0ABX8DQE0|A0ABX8DQE0_9PSED tr|A0A3M2X3U2|A0A3M2X3U2_PSEYM tr|A0A1H0U8I5|A0A1H0U8I5_9PSED tr|A0A0N0WYT6|A0A0N0WYT6_PSEAV tr|A0A3M3T3Z4|A0A3M3T3Z4_PSECI tr|A0AAJ6MU18|A0AAJ6MU18_9PSED tr|A0A089WKR9|A0A089WKR9_9PSED tr|F6AJA2|F6AJA2_PSEF1 tr|A0A1C2E4S4|A0A1C2E4S4_9PSED tr|A0A0R3CER0|A0A0R3CER0_9PSED tr|A0A9X0EAW9|A0A9X0EAW9_9PSED tr|A0A3M5Q6V8|A0A3M5Q6V8_PSEMA sp|Q88QN9|RS7_PSEPK tr|A0A7Y8KIL3|A0A7Y8KIL3_9PSED tr|A0A089YUK5|A0A089YUK5_9PSED tr|A0A1H3UXJ1|A0A1H3UXJ1_9PSED tr|A0A0P9RFV2|A0A0P9RFV2_PSESG tr|A0A1N7U4K3|A0A1N7U4K3_9PSED tr|A0A1Y3L426|A0A1Y3L426_9PSED tr|A0A0R2YCW4|A0A0R2YCW4_9PSED tr|F3G9T8|F3G9T8_PSESJ sp|Q889X5|RS7_PSESM tr|A0A0H5ACQ8|A0A0H5ACQ8_9PSED tr|A0A0R3ABM2|A0A0R3ABM2_PSEVE	Pseudomonas	Bacteria	NA	Pseudomonadati	NA	NA	Pseudomonadota	NA	NA	Gammaproteobacteria	NA	NA	Pseudomonadales	NA	NA	NA	Pseudomonadaceae	NA	NA	NA	Pseudomonas	NA	NA	NA	NA	NA	NA	NA	NA	NA	NA	GO:0006412 (20%)	GO:0015935 (20%) GO:0005840 (0.2%)	GO:0003735 (20%) GO:0019843 (20%) GO:0000049 (19.8%)	translation (20%)	small ribosomal subunit (20%) ribosome (0.2%)	structural constituent of ribosome (20%) rRNA binding (20%) tRNA binding (19.8%)	IPR000235 (20%) IPR005717 (20%) IPR023798 (20%)	Small ribosomal subunit protein uS7 (20%) Small ribosomal subunit protein uS7, bacteria/organella (20%) Small ribosomal subunit protein uS7 domain (20%)
KPDNWEIVGTPQSK	43564	0.428569	0.00101865	0.00272821	interact-04_Gday03_TMT12_Metaproteomics_PRC_6276_Elif.pep.ms2rescore_metagendb_psm.tsv	tr|A0ABM9Q2I9|A0ABM9Q2I9_9ENTR tr|A0A2X3EU24|A0A2X3EU24_KLEPN tr|A0A378FPV8|A0A378FPV8_KLEPN tr|A0A3S4KMJ4|A0A3S4KMJ4_KLEPN tr|A0A0H3GTZ1|A0A0H3GTZ1_KLEPH tr|A0A0U5L0F4|A0A0U5L0F4_9GAMM tr|A7MQT0|A7MQT0_CROS8	Enterobacterales	Bacteria	NA	Pseudomonadati	NA	NA	Pseudomonadota	NA	NA	Gammaproteobacteria	NA	NA	Enterobacterales	NA	NA	NA	NA	NA	NA	NA	NA	NA	NA	NA	NA	NA	NA	NA	NA	NA	NA	GO:0006865 (33.3%)	GO:0005576 (33.3%) GO:0030288 (33.3%)	NA	amino acid transport (33.3%)	extracellular region (33.3%) outer membrane-bounded periplasmic space (33.3%)	NA	IPR051455 (53.5%) IPR001638 (46.5%)	Bacterial solute-binding protein 3 (53.5%) Solute-binding protein family 3/N-terminal domain of MltF (46.5%)
KPGDVDMTIFR	45916	-0.625809	0.0277902	0.202719	interact-03_Gday02_TMT12_Metaproteomics_PRC_6276_Elif.pep.ms2rescore_metagendb_psm.tsv	tr|A0A4Q9RB86|A0A4Q9RB86_9PSED tr|A0A219A5P6|A0A219A5P6_9PSED tr|A0A3M4AQW6|A0A3M4AQW6_PSEMA tr|A0A1H3PJ40|A0A1H3PJ40_9PSED tr|A0A1N7UML8|A0A1N7UML8_9PSED tr|A0A1H9BCR8|A0A1H9BCR8_9PSED tr|A0AAX3I5Y3|A0AAX3I5Y3_9PSED tr|A0A0R2ZKI5|A0A0R2ZKI5_9PSED tr|A0ABY9FMY4|A0ABY9FMY4_9PSED tr|A0ABX2R068|A0ABX2R068_9PSED tr|A0ABS0V930|A0ABS0V930_PSEVE	Pseudomonas	Bacteria	NA	Pseudomonadati	NA	NA	Pseudomonadota	NA	NA	Gammaproteobacteria	NA	NA	Pseudomonadales	NA	NA	NA	Pseudomonadaceae	NA	NA	NA	Pseudomonas	NA	NA	NA	NA	NA	NA	NA	NA	1.1.1.42 (100%)	isocitrate dehydrogenase (NADP(+)) (100%)	GO:0006097 (20%) GO:0006099 (20%)	NA	GO:0000287 (20%) GO:0004450 (20%) GO:0051287 (20%)	glyoxylate cycle (20%) tricarboxylic acid cycle (20%)	NA	magnesium ion binding (20%) isocitrate dehydrogenase (NADP+) activity (20%) NAD binding (20%)	IPR004439 (33.3%) IPR019818 (33.3%) IPR024084 (33.3%)	Isocitrate dehydrogenase NADP-dependent, dimeric, prokaryotic (33.3%) Isocitrate/isopropylmalate dehydrogenase, conserved site (33.3%) Isopropylmalate dehydrogenase-like domain (33.3%)
KPGSIGASSTPSR	25920	0.813603	0.000336814	0.000397041	interact-03_Gday02_TMT12_Metaproteomics_PRC_6276_Elif.pep.ms2rescore_metagendb_psm.tsv	tr|A0AAJ3LPQ7|A0AAJ3LPQ7_9MICO tr|A0ABY1LM44|A0ABY1LM44_9MICO tr|A0ABY1REU5|A0ABY1REU5_9MICO tr|A0A1T4XNL0|A0A1T4XNL0_9MICO tr|A0A4P8RCM9|A0A4P8RCM9_9MICO tr|A0A251YH84|A0A251YH84_9MICO tr|A0A4Q7DI91|A0A4Q7DI91_9MICO tr|A0A147DPG4|A0A147DPG4_9MICO tr|A0A7W3JL99|A0A7W3JL99_9MICO tr|A0A2P8GS24|A0A2P8GS24_9MICO sp|Q6ACZ5|RL3_LEIXX tr|A0A0F0KN60|A0A0F0KN60_9MICO tr|T5KE91|T5KE91_MICLQ tr|A0A031FYG4|A0A031FYG4_9MICO tr|A0A0Q4DPI0|A0A0Q4DPI0_9MICO tr|A0A1T5K6I1|A0A1T5K6I1_9MICO tr|A0A0Q5EI38|A0A0Q5EI38_9MICO tr|A0A160KQS4|A0A160KQS4_9MICO	Microbacteriaceae	Bacteria	NA	Bacillati	NA	NA	Actinomycetota	NA	NA	Actinomycetes	NA	NA	Micrococcales	NA	NA	NA	Microbacteriaceae	NA	NA	NA	NA	NA	NA	NA	NA	NA	NA	NA	NA	NA	NA	GO:0006412 (25%)	GO:0022625 (25%)	GO:0003735 (25%) GO:0019843 (25%)	translation (25%)	cytosolic large ribosomal subunit (25%)	structural constituent of ribosome (25%) rRNA binding (25%)	IPR000597 (25.4%) IPR009000 (25.4%) IPR019927 (25.4%)	Large ribosomal subunit protein uL3 (25.4%) Translation protein, beta-barrel domain superfamily (25.4%) Large ribosomal subunit protein uL3, bacteria/organella (25.4%)
KPGSIGASSTPSR	26919	0.654341	0.000253293	0.00101015	interact-02_Gday01_TMT12_Metaproteomics_PRC_6276_Elif.pep.ms2rescore_metagendb_psm.tsv	tr|A0AAJ3LPQ7|A0AAJ3LPQ7_9MICO tr|A0ABY1LM44|A0ABY1LM44_9MICO tr|A0ABY1REU5|A0ABY1REU5_9MICO tr|A0A1T4XNL0|A0A1T4XNL0_9MICO tr|A0A4P8RCM9|A0A4P8RCM9_9MICO tr|A0A251YH84|A0A251YH84_9MICO tr|A0A4Q7DI91|A0A4Q7DI91_9MICO tr|A0A147DPG4|A0A147DPG4_9MICO tr|A0A7W3JL99|A0A7W3JL99_9MICO tr|A0A2P8GS24|A0A2P8GS24_9MICO sp|Q6ACZ5|RL3_LEIXX tr|A0A0F0KN60|A0A0F0KN60_9MICO tr|T5KE91|T5KE91_MICLQ tr|A0A031FYG4|A0A031FYG4_9MICO tr|A0A0Q4DPI0|A0A0Q4DPI0_9MICO tr|A0A1T5K6I1|A0A1T5K6I1_9MICO tr|A0A0Q5EI38|A0A0Q5EI38_9MICO tr|A0A160KQS4|A0A160KQS4_9MICO	Microbacteriaceae	Bacteria	NA	Bacillati	NA	NA	Actinomycetota	NA	NA	Actinomycetes	NA	NA	Micrococcales	NA	NA	NA	Microbacteriaceae	NA	NA	NA	NA	NA	NA	NA	NA	NA	NA	NA	NA	NA	NA	GO:0006412 (25%)	GO:0022625 (25%)	GO:0003735 (25%) GO:0019843 (25%)	translation (25%)	cytosolic large ribosomal subunit (25%)	structural constituent of ribosome (25%) rRNA binding (25%)	IPR000597 (25.4%) IPR009000 (25.4%) IPR019927 (25.4%)	Large ribosomal subunit protein uL3 (25.4%) Translation protein, beta-barrel domain superfamily (25.4%) Large ribosomal subunit protein uL3, bacteria/organella (25.4%)
KPGSIGASSTPSR	25710	0.707931	0.000685166	0.00169943	interact-01_Steep_TMT12_Metaproteomics_E05_6276_Elif.pep.ms2rescore_metagendb_psm.tsv	tr|A0AAJ3LPQ7|A0AAJ3LPQ7_9MICO tr|A0ABY1LM44|A0ABY1LM44_9MICO tr|A0ABY1REU5|A0ABY1REU5_9MICO tr|A0A1T4XNL0|A0A1T4XNL0_9MICO tr|A0A4P8RCM9|A0A4P8RCM9_9MICO tr|A0A251YH84|A0A251YH84_9MICO tr|A0A4Q7DI91|A0A4Q7DI91_9MICO tr|A0A147DPG4|A0A147DPG4_9MICO tr|A0A7W3JL99|A0A7W3JL99_9MICO tr|A0A2P8GS24|A0A2P8GS24_9MICO sp|Q6ACZ5|RL3_LEIXX tr|A0A0F0KN60|A0A0F0KN60_9MICO tr|T5KE91|T5KE91_MICLQ tr|A0A031FYG4|A0A031FYG4_9MICO tr|A0A0Q4DPI0|A0A0Q4DPI0_9MICO tr|A0A1T5K6I1|A0A1T5K6I1_9MICO tr|A0A0Q5EI38|A0A0Q5EI38_9MICO tr|A0A160KQS4|A0A160KQS4_9MICO	Microbacteriaceae	Bacteria	NA	Bacillati	NA	NA	Actinomycetota	NA	NA	Actinomycetes	NA	NA	Micrococcales	NA	NA	NA	Microbacteriaceae	NA	NA	NA	NA	NA	NA	NA	NA	NA	NA	NA	NA	NA	NA	GO:0006412 (25%)	GO:0022625 (25%)	GO:0003735 (25%) GO:0019843 (25%)	translation (25%)	cytosolic large ribosomal subunit (25%)	structural constituent of ribosome (25%) rRNA binding (25%)	IPR000597 (25.4%) IPR009000 (25.4%) IPR019927 (25.4%)	Large ribosomal subunit protein uL3 (25.4%) Translation protein, beta-barrel domain superfamily (25.4%) Large ribosomal subunit protein uL3, bacteria/organella (25.4%)
KPIPADMQELADEWR	56825	0.447881	0.000796559	0.00475093	interact-02_Gday01_TMT12_Metaproteomics_PRC_6276_Elif.pep.ms2rescore_metagendb_psm.tsv	tr|A0A0R2Z8Y9|A0A0R2Z8Y9_9PSED	Pseudomonas fluorescens group	Bacteria	NA	Pseudomonadati	NA	NA	Pseudomonadota	NA	NA	Gammaproteobacteria	NA	NA	Pseudomonadales	NA	NA	NA	Pseudomonadaceae	NA	NA	NA	Pseudomonas	NA	Pseudomonas fluorescens group	NA	NA	NA	NA	NA	NA	NA	NA	GO:0032790 (18.2%)	GO:0005737 (9.1%)	GO:0003746 (18.2%) GO:0003924 (18.2%) GO:0005525 (18.2%)	ribosome disassembly (18.2%)	cytoplasm (9.1%)	translation elongation factor activity (18.2%) GTPase activity (18.2%) GTP binding (18.2%)	IPR000795 (6.7%) IPR004161 (6.7%) IPR004540 (6.7%)	Translational (tr)-type GTP-binding domain (6.7%) Translation elongation factor EFTu-like, domain 2 (6.7%) Translation elongation factor EFG/EF2 (6.7%)
KPIPADMQELADEWR	55847	0.31386	0.00171118	0.00678118	interact-04_Gday03_TMT12_Metaproteomics_PRC_6276_Elif.pep.ms2rescore_metagendb_psm.tsv	tr|A0A0R2Z8Y9|A0A0R2Z8Y9_9PSED	Pseudomonas fluorescens group	Bacteria	NA	Pseudomonadati	NA	NA	Pseudomonadota	NA	NA	Gammaproteobacteria	NA	NA	Pseudomonadales	NA	NA	NA	Pseudomonadaceae	NA	NA	NA	Pseudomonas	NA	Pseudomonas fluorescens group	NA	NA	NA	NA	NA	NA	NA	NA	GO:0032790 (18.2%)	GO:0005737 (9.1%)	GO:0003746 (18.2%) GO:0003924 (18.2%) GO:0005525 (18.2%)	ribosome disassembly (18.2%)	cytoplasm (9.1%)	translation elongation factor activity (18.2%) GTPase activity (18.2%) GTP binding (18.2%)	IPR000795 (6.7%) IPR004161 (6.7%) IPR004540 (6.7%)	Translational (tr)-type GTP-binding domain (6.7%) Translation elongation factor EFTu-like, domain 2 (6.7%) Translation elongation factor EFG/EF2 (6.7%)
KPSDWVITGTPQSYEIYGCMVR	57549	1.03179	0.000253293	5.84952e-05	interact-02_Gday01_TMT12_Metaproteomics_PRC_6276_Elif.pep.ms2rescore_metagendb_psm.tsv	tr|A0A7S9L9T7|A0A7S9L9T7_9PSED	Pseudomonas putida group	Bacteria	NA	Pseudomonadati	NA	NA	Pseudomonadota	NA	NA	Gammaproteobacteria	NA	NA	Pseudomonadales	NA	NA	NA	Pseudomonadaceae	NA	NA	NA	Pseudomonas	NA	Pseudomonas putida group	NA	NA	NA	NA	NA	NA	NA	NA	GO:0006865 (33.3%)	GO:0005576 (33.3%) GO:0030288 (33.3%)	NA	amino acid transport (33.3%)	extracellular region (33.3%) outer membrane-bounded periplasmic space (33.3%)	NA	IPR001638 (50%) IPR051455 (50%)	Solute-binding protein family 3/N-terminal domain of MltF (50%) Bacterial solute-binding protein 3 (50%)
KQAQGSIAEQATR	26022	0.264627	0.00228734	0.0177275	interact-02_Gday01_TMT12_Metaproteomics_PRC_6276_Elif.pep.ms2rescore_metagendb_psm.tsv	tr|A0ABR5S313|A0ABR5S313_9MICO	Curtobacterium flaccumfaciens	Bacteria	NA	Bacillati	NA	NA	Actinomycetota	NA	NA	Actinomycetes	NA	NA	Micrococcales	NA	NA	NA	Microbacteriaceae	NA	NA	NA	Curtobacterium	NA	NA	NA	Curtobacterium flaccumfaciens	NA	NA	NA	NA	NA	NA	GO:0006412 (33.3%)	GO:0022627 (33.3%)	GO:0003735 (33.3%)	translation (33.3%)	cytosolic small ribosomal subunit (33.3%)	structural constituent of ribosome (33.3%)	IPR001865 (25%) IPR005706 (25%) IPR018130 (25%)	Small ribosomal subunit protein uS2 (25%) Small ribosomal subunit protein uS2, bacteria/mitochondria/plastid (25%) Small ribosomal subunit protein uS2, conserved site (25%)
KQEEVSK	25758	-1.05162	0.0401587	0.418343	interact-01_Steep_TMT12_Metaproteomics_E05_6276_Elif.pep.ms2rescore_metagendb_psm.tsv	tr|A0A0U5L3V1|A0A0U5L3V1_9GAMM tr|A0ABX7MGE9|A0ABX7MGE9_ERWAM tr|D8MKY4|D8MKY4_ERWBE tr|A0A3S7S808|A0A3S7S808_9GAMM tr|A0ABN6DQE7|A0ABN6DQE7_ERWRD tr|H2IVU9|H2IVU9_RAHAC rev_tr|A0A655WKM3|A0A655WKM3_VIBCL rev_tr|Q9KNS5|Q9KNS5_VIBCH	Enterobacterales	Bacteria	NA	Pseudomonadati	NA	NA	Pseudomonadota	NA	NA	Gammaproteobacteria	NA	NA	Enterobacterales	NA	NA	NA	NA	NA	NA	NA	NA	NA	NA	NA	NA	NA	NA	NA	NA	2.7.7.6 (100%)	DNA-directed RNA polymerase (100%)	GO:0006351 (20%)	GO:0000428 (20%)	GO:0003677 (20%) GO:0003899 (20%) GO:0032549 (20%)	DNA-templated transcription (20%)	DNA-directed RNA polymerase complex (20%)	DNA binding (20%) DNA-directed RNA polymerase activity (20%) ribonucleoside binding (20%)	IPR007120 (7.7%) IPR007121 (7.7%) IPR007641 (7.7%)	DNA-directed RNA polymerase, subunit 2, hybrid-binding domain (7.7%) RNA polymerase, beta subunit, conserved site (7.7%) RNA polymerase Rpb2, domain 7 (7.7%)
KQHSEAETR	14611	-0.897112	0.0366755	0.202719	interact-03_Gday02_TMT12_Metaproteomics_PRC_6276_Elif.pep.ms2rescore_metagendb_psm.tsv	tr|A0A0U5L4E5|A0A0U5L4E5_9GAMM	Duffyella gerundensis	Bacteria	NA	Pseudomonadati	NA	NA	Pseudomonadota	NA	NA	Gammaproteobacteria	NA	NA	Enterobacterales	NA	NA	NA	Erwiniaceae	NA	NA	NA	Duffyella	NA	NA	NA	Duffyella gerundensis	NA	NA	NA	NA	1.1.1.79 (50%) 1.1.1.81 (50%)	glyoxylate reductase (NADP(+)) (50%) hydroxypyruvate reductase (50%)	NA	GO:0005829 (16.7%) GO:0005886 (16.7%)	GO:0008465 (16.7%) GO:0030267 (16.7%) GO:0051287 (16.7%)	NA	cytosol (16.7%) plasma membrane (16.7%)	hydroxypyruvate reductase (NADH) activity (16.7%) glyoxylate reductase (NADPH) activity (16.7%) NAD binding (16.7%)	IPR006139 (16.7%) IPR006140 (16.7%) IPR023756 (16.7%)	D-isomer specific 2-hydroxyacid dehydrogenase, catalytic domain (16.7%) D-isomer specific 2-hydroxyacid dehydrogenase, NAD-binding domain (16.7%) Glyoxylate/hydroxypyruvate reductase B (16.7%)
KQLEHGQR	19494	0.0422504	0.0084274	0.0664418	interact-02_Gday01_TMT12_Metaproteomics_PRC_6276_Elif.pep.ms2rescore_metagendb_psm.tsv	tr|A0ABR5JPT1|A0ABR5JPT1_9PSED tr|A0ABP2GIH0|A0ABP2GIH0_ACIRA tr|A0ABX6CAU3|A0ABX6CAU3_ACIB2 tr|N9FG30|N9FG30_9GAMM tr|N9DM14|N9DM14_9GAMM tr|F0KJG7|F0KJG7_ACICP tr|N8WS55|N8WS55_ACIGI tr|V2TYA2|V2TYA2_9GAMM tr|A0ABN0PVR4|A0ABN0PVR4_ACILW tr|A0A385CAF8|A0A385CAF8_9GAMM sp|Q9HT18|ATPA_PSEAE tr|A0A0N0X3P4|A0A0N0X3P4_PSEAV tr|A0A3M4VNJ9|A0A3M4VNJ9_PSECI tr|A0AAJ6M059|A0AAJ6M059_9PSED tr|A0A0P9MLA9|A0A0P9MLA9_9PSED tr|A0A089WQV1|A0A089WQV1_9PSED tr|F6AB74|F6AB74_PSEF1 tr|A0A1C2E6R2|A0A1C2E6R2_9PSED tr|A0A0R3CMN1|A0A0R3CMN1_9PSED tr|A0A9X0EEA8|A0A9X0EEA8_9PSED tr|A0A3M5Q8E2|A0A3M5Q8E2_PSEMA tr|A0A0U4VHI1|A0A0U4VHI1_9PSED sp|Q88BX2|ATPA_PSEPK tr|A0A7Y8FZ80|A0A7Y8FZ80_9PSED tr|A0A089ZR72|A0A089ZR72_9PSED tr|A0A3M4PUE5|A0A3M4PUE5_9PSED tr|A0A0P9RGN9|A0A0P9RGN9_PSESG tr|A0A1N7U962|A0A1N7U962_9PSED tr|A0A1Y3L444|A0A1Y3L444_9PSED tr|A0A0R2Z8C3|A0A0R2Z8C3_9PSED sp|Q87TT2|ATPA_PSESM tr|A0A0R2ZQG6|A0A0R2ZQG6_9PSED tr|A0A0R3B1K3|A0A0R3B1K3_PSEVE tr|F3G2M5|F3G2M5_PSESJ tr|A0ABR9NMP7|A0ABR9NMP7_9GAMM tr|A0ABS1XGU5|A0ABS1XGU5_PSEC1 tr|A0ABU8QNR7|A0ABU8QNR7_9PSED tr|A0ABY9FUQ9|A0ABY9FUQ9_9PSED tr|A0ABX8DRR1|A0ABX8DRR1_9PSED	Gammaproteobacteria	Bacteria	NA	Pseudomonadati	NA	NA	Pseudomonadota	NA	NA	Gammaproteobacteria	NA	NA	NA	NA	NA	NA	NA	NA	NA	NA	NA	NA	NA	NA	NA	NA	NA	NA	NA	7.1.2.2 (98.6%) 3.6.3.14 (1.4%)	H(+)-transporting two-sector ATPase (98.6%) Transferred entry: 7.1.2.2 (1.4%)	GO:0015986 (0.1%)	GO:0045259 (18.9%) GO:0005886 (18.8%)	GO:0005524 (18.9%) GO:0043531 (18.9%) GO:0046933 (18.9%)	proton motive force-driven ATP synthesis (0.1%)	proton-transporting ATP synthase complex (18.9%) plasma membrane (18.8%)	ATP binding (18.9%) ADP binding (18.9%) proton-transporting ATP synthase activity, rotational mechanism (18.9%)	IPR000194 (10%) IPR000793 (10%) IPR005294 (10%)	ATPase, F1/V1/A1 complex, alpha/beta subunit, nucleotide-binding domain (10%) ATP synthase, alpha subunit, C-terminal (10%) ATP synthase, F1 complex, alpha subunit (10%)
KQLEHGQR	18725	0.174425	0.00361798	0.0275252	interact-04_Gday03_TMT12_Metaproteomics_PRC_6276_Elif.pep.ms2rescore_metagendb_psm.tsv	tr|A0ABR5JPT1|A0ABR5JPT1_9PSED tr|A0ABP2GIH0|A0ABP2GIH0_ACIRA tr|A0ABX6CAU3|A0ABX6CAU3_ACIB2 tr|N9FG30|N9FG30_9GAMM tr|N9DM14|N9DM14_9GAMM tr|F0KJG7|F0KJG7_ACICP tr|N8WS55|N8WS55_ACIGI tr|V2TYA2|V2TYA2_9GAMM tr|A0ABN0PVR4|A0ABN0PVR4_ACILW tr|A0A385CAF8|A0A385CAF8_9GAMM sp|Q9HT18|ATPA_PSEAE tr|A0A0N0X3P4|A0A0N0X3P4_PSEAV tr|A0A3M4VNJ9|A0A3M4VNJ9_PSECI tr|A0AAJ6M059|A0AAJ6M059_9PSED tr|A0A0P9MLA9|A0A0P9MLA9_9PSED tr|A0A089WQV1|A0A089WQV1_9PSED tr|F6AB74|F6AB74_PSEF1 tr|A0A1C2E6R2|A0A1C2E6R2_9PSED tr|A0A0R3CMN1|A0A0R3CMN1_9PSED tr|A0A9X0EEA8|A0A9X0EEA8_9PSED tr|A0A3M5Q8E2|A0A3M5Q8E2_PSEMA tr|A0A0U4VHI1|A0A0U4VHI1_9PSED sp|Q88BX2|ATPA_PSEPK tr|A0A7Y8FZ80|A0A7Y8FZ80_9PSED tr|A0A089ZR72|A0A089ZR72_9PSED tr|A0A3M4PUE5|A0A3M4PUE5_9PSED tr|A0A0P9RGN9|A0A0P9RGN9_PSESG tr|A0A1N7U962|A0A1N7U962_9PSED tr|A0A1Y3L444|A0A1Y3L444_9PSED tr|A0A0R2Z8C3|A0A0R2Z8C3_9PSED sp|Q87TT2|ATPA_PSESM tr|A0A0R2ZQG6|A0A0R2ZQG6_9PSED tr|A0A0R3B1K3|A0A0R3B1K3_PSEVE tr|F3G2M5|F3G2M5_PSESJ tr|A0ABR9NMP7|A0ABR9NMP7_9GAMM tr|A0ABS1XGU5|A0ABS1XGU5_PSEC1 tr|A0ABU8QNR7|A0ABU8QNR7_9PSED tr|A0ABY9FUQ9|A0ABY9FUQ9_9PSED tr|A0ABX8DRR1|A0ABX8DRR1_9PSED	Gammaproteobacteria	Bacteria	NA	Pseudomonadati	NA	NA	Pseudomonadota	NA	NA	Gammaproteobacteria	NA	NA	NA	NA	NA	NA	NA	NA	NA	NA	NA	NA	NA	NA	NA	NA	NA	NA	NA	7.1.2.2 (98.6%) 3.6.3.14 (1.4%)	H(+)-transporting two-sector ATPase (98.6%) Transferred entry: 7.1.2.2 (1.4%)	GO:0015986 (0.1%)	GO:0045259 (18.9%) GO:0005886 (18.8%)	GO:0005524 (18.9%) GO:0043531 (18.9%) GO:0046933 (18.9%)	proton motive force-driven ATP synthesis (0.1%)	proton-transporting ATP synthase complex (18.9%) plasma membrane (18.8%)	ATP binding (18.9%) ADP binding (18.9%) proton-transporting ATP synthase activity, rotational mechanism (18.9%)	IPR000194 (10%) IPR000793 (10%) IPR005294 (10%)	ATPase, F1/V1/A1 complex, alpha/beta subunit, nucleotide-binding domain (10%) ATP synthase, alpha subunit, C-terminal (10%) ATP synthase, F1 complex, alpha subunit (10%)
KQLEHGQR	18740	0.059558	0.00787619	0.0789846	interact-03_Gday02_TMT12_Metaproteomics_PRC_6276_Elif.pep.ms2rescore_metagendb_psm.tsv	tr|A0ABR5JPT1|A0ABR5JPT1_9PSED tr|A0ABP2GIH0|A0ABP2GIH0_ACIRA tr|A0ABX6CAU3|A0ABX6CAU3_ACIB2 tr|N9FG30|N9FG30_9GAMM tr|N9DM14|N9DM14_9GAMM tr|F0KJG7|F0KJG7_ACICP tr|N8WS55|N8WS55_ACIGI tr|V2TYA2|V2TYA2_9GAMM tr|A0ABN0PVR4|A0ABN0PVR4_ACILW tr|A0A385CAF8|A0A385CAF8_9GAMM sp|Q9HT18|ATPA_PSEAE tr|A0A0N0X3P4|A0A0N0X3P4_PSEAV tr|A0A3M4VNJ9|A0A3M4VNJ9_PSECI tr|A0AAJ6M059|A0AAJ6M059_9PSED tr|A0A0P9MLA9|A0A0P9MLA9_9PSED tr|A0A089WQV1|A0A089WQV1_9PSED tr|F6AB74|F6AB74_PSEF1 tr|A0A1C2E6R2|A0A1C2E6R2_9PSED tr|A0A0R3CMN1|A0A0R3CMN1_9PSED tr|A0A9X0EEA8|A0A9X0EEA8_9PSED tr|A0A3M5Q8E2|A0A3M5Q8E2_PSEMA tr|A0A0U4VHI1|A0A0U4VHI1_9PSED sp|Q88BX2|ATPA_PSEPK tr|A0A7Y8FZ80|A0A7Y8FZ80_9PSED tr|A0A089ZR72|A0A089ZR72_9PSED tr|A0A3M4PUE5|A0A3M4PUE5_9PSED tr|A0A0P9RGN9|A0A0P9RGN9_PSESG tr|A0A1N7U962|A0A1N7U962_9PSED tr|A0A1Y3L444|A0A1Y3L444_9PSED tr|A0A0R2Z8C3|A0A0R2Z8C3_9PSED sp|Q87TT2|ATPA_PSESM tr|A0A0R2ZQG6|A0A0R2ZQG6_9PSED tr|A0A0R3B1K3|A0A0R3B1K3_PSEVE tr|F3G2M5|F3G2M5_PSESJ tr|A0ABR9NMP7|A0ABR9NMP7_9GAMM tr|A0ABS1XGU5|A0ABS1XGU5_PSEC1 tr|A0ABU8QNR7|A0ABU8QNR7_9PSED tr|A0ABY9FUQ9|A0ABY9FUQ9_9PSED tr|A0ABX8DRR1|A0ABX8DRR1_9PSED	Gammaproteobacteria	Bacteria	NA	Pseudomonadati	NA	NA	Pseudomonadota	NA	NA	Gammaproteobacteria	NA	NA	NA	NA	NA	NA	NA	NA	NA	NA	NA	NA	NA	NA	NA	NA	NA	NA	NA	7.1.2.2 (98.6%) 3.6.3.14 (1.4%)	H(+)-transporting two-sector ATPase (98.6%) Transferred entry: 7.1.2.2 (1.4%)	GO:0015986 (0.1%)	GO:0045259 (18.9%) GO:0005886 (18.8%)	GO:0005524 (18.9%) GO:0043531 (18.9%) GO:0046933 (18.9%)	proton motive force-driven ATP synthesis (0.1%)	proton-transporting ATP synthase complex (18.9%) plasma membrane (18.8%)	ATP binding (18.9%) ADP binding (18.9%) proton-transporting ATP synthase activity, rotational mechanism (18.9%)	IPR000194 (10%) IPR000793 (10%) IPR005294 (10%)	ATPase, F1/V1/A1 complex, alpha/beta subunit, nucleotide-binding domain (10%) ATP synthase, alpha subunit, C-terminal (10%) ATP synthase, F1 complex, alpha subunit (10%)
KQQLEVK	34293	-0.340183	0.0203628	0.196698	interact-01_Steep_TMT12_Metaproteomics_E05_6276_Elif.pep.ms2rescore_metagendb_psm.tsv	tr|A0A7Y8RIX3|A0A7Y8RIX3_9PSED	Pseudomonadati	Bacteria	NA	Pseudomonadati	NA	NA	NA	NA	NA	NA	NA	NA	NA	NA	NA	NA	NA	NA	NA	NA	NA	NA	NA	NA	NA	NA	NA	NA	NA	NA	NA	GO:0006355 (33.3%)	GO:0016020 (33.3%)	GO:0003677 (33.3%)	regulation of DNA-templated transcription (33.3%)	membrane (33.3%)	DNA binding (33.3%)	IPR011990 (33.3%) IPR016032 (33.3%) IPR019734 (33.3%)	Tetratricopeptide-like helical domain superfamily (33.3%) Signal transduction response regulator, C-terminal effector (33.3%) Tetratricopeptide repeat (33.3%)
KQQLEVK	35521	-0.870868	0.044624	0.39273	interact-02_Gday01_TMT12_Metaproteomics_PRC_6276_Elif.pep.ms2rescore_metagendb_psm.tsv	tr|A0A7Y8RIX3|A0A7Y8RIX3_9PSED	Pseudomonadati	Bacteria	NA	Pseudomonadati	NA	NA	NA	NA	NA	NA	NA	NA	NA	NA	NA	NA	NA	NA	NA	NA	NA	NA	NA	NA	NA	NA	NA	NA	NA	NA	NA	GO:0006355 (33.3%)	GO:0016020 (33.3%)	GO:0003677 (33.3%)	regulation of DNA-templated transcription (33.3%)	membrane (33.3%)	DNA binding (33.3%)	IPR011990 (33.3%) IPR016032 (33.3%) IPR019734 (33.3%)	Tetratricopeptide-like helical domain superfamily (33.3%) Signal transduction response regulator, C-terminal effector (33.3%) Tetratricopeptide repeat (33.3%)
KQTGGSGQFAK	28186	0.610935	0.000816993	0.00181901	interact-03_Gday02_TMT12_Metaproteomics_PRC_6276_Elif.pep.ms2rescore_metagendb_psm.tsv	tr|A0A0U4CCS5|A0A0U4CCS5_9ACTN tr|A0ABR5CHR7|A0ABR5CHR7_9MICO tr|U1MPU4|U1MPU4_9MICO tr|A0A4P8R6W2|A0A4P8R6W2_9MICO tr|H0QPX3|H0QPX3_ARTGO tr|A0A251YGQ8|A0A251YGQ8_9MICO tr|A0A4Q7DJR5|A0A4Q7DJR5_9MICO tr|A0A2S3ZMR3|A0A2S3ZMR3_9MICO tr|A0ABR5S840|A0ABR5S840_9MICO tr|A0A7W3JKX0|A0A7W3JKX0_9MICO tr|A0A5B7WUP8|A0A5B7WUP8_9MICC tr|A0A2P8GS11|A0A2P8GS11_9MICO sp|Q6ACY9|EFG_LEIXX tr|A0A147EMM7|A0A147EMM7_9MICO tr|A0A0F0KPH5|A0A0F0KPH5_9MICO tr|T5KGM1|T5KGM1_MICLQ tr|A0A031FXL2|A0A031FXL2_9MICO tr|A0A0Q5JV61|A0A0Q5JV61_9MICO tr|A0A0Q4DG60|A0A0Q4DG60_9MICO tr|A0A2A4E5B1|A0A2A4E5B1_9MICO tr|A0A1J4N008|A0A1J4N008_9ACTN tr|A0A1T5K659|A0A1T5K659_9MICO sp|A1R8V0|EFG_PAEAT tr|A0ABX0TG70|A0ABX0TG70_9MICC tr|A0A0Q5E6K4|A0A0Q5E6K4_9MICO tr|A0A7J5C0W2|A0A7J5C0W2_9MICO tr|A0A160KR12|A0A160KR12_9MICO tr|R7WJX1|R7WJX1_9NOCA tr|A0A0Q6G079|A0A0Q6G079_9MICO tr|A0A4Z1E6K9|A0A4Z1E6K9_9MICO tr|A0A2A9CWW3|A0A2A9CWW3_9MICO tr|D7BQS2|D7BQS2_STRBB tr|A0ABY1LJC6|A0ABY1LJC6_9MICO tr|A0ABY1REP7|A0ABY1REP7_9MICO	Micrococcales	Bacteria	NA	Bacillati	NA	NA	Actinomycetota	NA	NA	Actinomycetes	NA	NA	Micrococcales	NA	NA	NA	NA	NA	NA	NA	NA	NA	NA	NA	NA	NA	NA	NA	NA	NA	NA	GO:0032790 (20%)	GO:0005737 (20%)	GO:0003746 (20%) GO:0003924 (20%) GO:0005525 (20%)	ribosome disassembly (20%)	cytoplasm (20%)	translation elongation factor activity (20%) GTPase activity (20%) GTP binding (20%)	IPR000640 (6.3%) IPR000795 (6.3%) IPR004161 (6.3%)	Elongation factor EFG, domain V-like (6.3%) Translational (tr)-type GTP-binding domain (6.3%) Translation elongation factor EFTu-like, domain 2 (6.3%)
KQYNDSVK	28691	-0.43561	0.0257033	0.26108	interact-02_Gday01_TMT12_Metaproteomics_PRC_6276_Elif.pep.ms2rescore_metagendb_psm.tsv	tr|I4K4T0|I4K4T0_9PSED tr|A0ABY9FQS5|A0ABY9FQS5_9PSED tr|A0ABX2QYY7|A0ABX2QYY7_9PSED tr|A0A1N7U0A5|A0A1N7U0A5_9PSED tr|A0AAX3I2E5|A0AAX3I2E5_9PSED tr|A0A7Y1F8X5|A0A7Y1F8X5_PSEVE tr|A0A3M3WD86|A0A3M3WD86_PSEMA tr|A0A0R2ZKH8|A0A0R2ZKH8_9PSED	Pseudomonas	Bacteria	NA	Pseudomonadati	NA	NA	Pseudomonadota	NA	NA	Gammaproteobacteria	NA	NA	Pseudomonadales	NA	NA	NA	Pseudomonadaceae	NA	NA	NA	Pseudomonas	NA	NA	NA	NA	NA	NA	NA	NA	NA	NA	GO:0006811 (25%)	GO:0009279 (25%) GO:0046930 (25%)	GO:0015288 (25%)	monoatomic ion transport (25%)	cell outer membrane (25%) pore complex (25%)	porin activity (25%)	IPR006664 (14.3%) IPR006665 (14.3%) IPR006690 (14.3%)	Outer membrane protein, bacterial (14.3%) OmpA-like domain (14.3%) Outer membrane protein, OmpA-like, conserved site (14.3%)
KREDVHR	15250	-0.549601	0.0253378	0.202719	interact-03_Gday02_TMT12_Metaproteomics_PRC_6276_Elif.pep.ms2rescore_metagendb_psm.tsv	tr|A0ABX6CCM7|A0ABX6CCM7_ACIB2 tr|A0ABN0PXX1|A0ABN0PXX1_ACILW tr|A0ABR9NLW3|A0ABR9NLW3_9GAMM tr|A0ABX7MHU7|A0ABX7MHU7_ERWAM tr|A0ABM7MV59|A0ABM7MV59_ERWRD tr|W1F3B5|W1F3B5_ECOLX tr|A0A376MKN5|A0A376MKN5_ECOLX tr|A0A2X3GCD6|A0A2X3GCD6_KLEPN tr|A0ABX8JWD3|A0ABX8JWD3_9ENTR tr|A0ABX5A1J2|A0ABX5A1J2_9ENTR tr|A0ABS1XH95|A0ABS1XH95_PSEC1 tr|A0ABR5JMR1|A0ABR5JMR1_9PSED tr|A0ABU8QPA0|A0ABU8QPA0_9PSED tr|A0ABY9FT37|A0ABY9FT37_9PSED tr|A0ABX8DQE0|A0ABX8DQE0_9PSED tr|A0A447TU49|A0A447TU49_SALET tr|A0A0F5ZPQ0|A0A0F5ZPQ0_STEMA tr|A0ABM9YQT1|A0ABM9YQT1_ACIRA tr|A0A1H0U8I5|A0A1H0U8I5_9PSED tr|A0ABM9Q7C8|A0ABM9Q7C8_9ENTR tr|F0KFJ6|F0KFJ6_ACICP tr|N8YGQ7|N8YGQ7_ACIGI tr|V2UFL3|V2UFL3_9GAMM sp|A0KQ97|RS7_AERHH tr|H5V378|H5V378_ATLHE tr|A0A451CZK3|A0A451CZK3_9GAMM tr|A0A451D9T1|A0A451D9T1_9GAMM tr|A0A451DJG7|A0A451DJG7_9GAMM tr|U3U268|U3U268_9GAMM tr|A0A0D7LG63|A0A0D7LG63_CITFR sp|A8AQM9|RS7_CITK8 tr|D2TMF9|D2TMF9_CITRI sp|A7MKJ3|RS7_CROS8 tr|E0SIX7|E0SIX7_DICD3 tr|A0A0U5KZP0|A0A0U5KZP0_9GAMM tr|A0A1T4RKM8|A0A1T4RKM8_ENTAG tr|A0A0F0YDF3|A0A0F0YDF3_9ENTR tr|E3GBV6|E3GBV6_ENTLS tr|G8LI50|G8LI50_9ENTR tr|D8MXW0|D8MXW0_ERWBE tr|A0A3S7S9H7|A0A3S7S9H7_9GAMM sp|P02359|RS7_ECOLI tr|H3N3M2|H3N3M2_9ENTR tr|A0A0G3S6J2|A0A0G3S6J2_KLEOX tr|A0A0H3H3X4|A0A0H3H3X4_KLEPH tr|A0A1C1EPQ6|A0A1C1EPQ6_9ENTR tr|A0A087FT89|A0A087FT89_KLEVA tr|A0A807LIW5|A0A807LIW5_9ENTR tr|A0AA94KSD7|A0AA94KSD7_9ENTR tr|A0A3E1ZQE0|A0A3E1ZQE0_9ENTR tr|A0AAP2F0D2|A0AAP2F0D2_LELAM tr|A0A2V2B6B6|A0A2V2B6B6_9GAMM tr|D4GCI6|D4GCI6_PANAM tr|A0A0U3TEF7|A0A0U3TEF7_9GAMM sp|Q6CZW4|RS7_PECAS tr|A0AAC8QUP5|A0AAC8QUP5_9ENTR sp|Q9HWD1|RS7_PSEAE tr|A0A0N0WYT6|A0A0N0WYT6_PSEAV tr|A0A3M3T3Z4|A0A3M3T3Z4_PSECI tr|A0AAJ6MU18|A0AAJ6MU18_9PSED tr|A0A089WKR9|A0A089WKR9_9PSED tr|F6AJA2|F6AJA2_PSEF1 tr|A0A1C2E4S4|A0A1C2E4S4_9PSED tr|A0A0R3CER0|A0A0R3CER0_9PSED tr|A0A9X0EAW9|A0A9X0EAW9_9PSED tr|A0A3M5Q6V8|A0A3M5Q6V8_PSEMA tr|A0A178LAS2|A0A178LAS2_9PSED sp|Q88QN9|RS7_PSEPK tr|A0A7Y8KIL3|A0A7Y8KIL3_9PSED tr|A0A089YUK5|A0A089YUK5_9PSED tr|A0A1H3UXJ1|A0A1H3UXJ1_9PSED tr|A0A0P9RFV2|A0A0P9RFV2_PSESG tr|A0A1N7U4K3|A0A1N7U4K3_9PSED tr|A0A1Y3L426|A0A1Y3L426_9PSED tr|A0A0R2YCW4|A0A0R2YCW4_9PSED tr|F3G9T8|F3G9T8_PSESJ sp|Q889X5|RS7_PSESM tr|A0A0H5ACQ8|A0A0H5ACQ8_9PSED tr|A0A0R3ABM2|A0A0R3ABM2_PSEVE tr|H2IR85|H2IR85_RAHAC tr|A0A1V2BMU9|A0A1V2BMU9_RAOTE sp|P0A2B3|RS7_SALTY tr|D4DYG6|D4DYG6_SEROD sp|Q9KUZ8|RS7_VIBCH sp|Q8ZJB4|RS7_YERPE	Gammaproteobacteria	Bacteria	NA	Pseudomonadati	NA	NA	Pseudomonadota	NA	NA	Gammaproteobacteria	NA	NA	NA	NA	NA	NA	NA	NA	NA	NA	NA	NA	NA	NA	NA	NA	NA	NA	NA	NA	NA	GO:0006412 (19.9%) GO:0000028 (0.1%) GO:0002181 (0%)	GO:0015935 (19.7%) GO:0005840 (0.6%) GO:0022627 (0.1%)	GO:0003735 (19.8%) GO:0019843 (19.8%) GO:0000049 (19.7%)	translation (19.9%) ribosomal small subunit assembly (0.1%) cytoplasmic translation (0%)	small ribosomal subunit (19.7%) ribosome (0.6%) cytosolic small ribosomal subunit (0.1%)	structural constituent of ribosome (19.8%) rRNA binding (19.8%) tRNA binding (19.7%)	IPR023798 (20.2%) IPR036823 (20.2%) IPR000235 (20.1%)	Small ribosomal subunit protein uS7 domain (20.2%) Small ribosomal subunit protein uS7 domain superfamily (20.2%) Small ribosomal subunit protein uS7 (20.1%)
KSMQQGQAGDNIGALLR	41975	0.720017	0.000521921	0.000805317	interact-03_Gday02_TMT12_Metaproteomics_PRC_6276_Elif.pep.ms2rescore_metagendb_psm.tsv	tr|A0A0D1K8Y3|A0A0D1K8Y3_9LACO	Weissella	Bacteria	NA	Bacillati	NA	NA	Bacillota	NA	NA	Bacilli	NA	NA	Lactobacillales	NA	NA	NA	Lactobacillaceae	NA	NA	NA	Weissella	NA	NA	NA	NA	NA	NA	NA	NA	3.6.5.3 (100%)	protein-synthesizing GTPase (100%)	NA	GO:0005829 (20.8%)	GO:0003746 (20.8%) GO:0003924 (20.8%) GO:0005525 (20.8%)	NA	cytosol (20.8%)	translation elongation factor activity (20.8%) GTPase activity (20.8%) GTP binding (20.8%)	IPR000795 (8.9%) IPR004160 (8.9%) IPR004161 (8.9%)	Translational (tr)-type GTP-binding domain (8.9%) Translation elongation factor EFTu/EF1A, C-terminal (8.9%) Translation elongation factor EFTu-like, domain 2 (8.9%)
KSPCGEGSK	23650	-0.672725	0.0291097	0.202719	interact-03_Gday02_TMT12_Metaproteomics_PRC_6276_Elif.pep.ms2rescore_metagendb_psm.tsv	tr|A0AAJ8MFU8|A0AAJ8MFU8_9TREE tr|A0A197JM99|A0A197JM99_9FUNG tr|A0A9P6UGX8|A0A9P6UGX8_9FUNG tr|A0A9P6F606|A0A9P6F606_9FUNG tr|A0A8K0NQP1|A0A8K0NQP1_9TREE	Fungi	Eukaryota	NA	Fungi	NA	NA	NA	NA	NA	NA	NA	NA	NA	NA	NA	NA	NA	NA	NA	NA	NA	NA	NA	NA	NA	NA	NA	NA	NA	NA	NA	GO:0006412 (25%)	GO:0015935 (25%)	GO:0003723 (25%) GO:0003735 (25%)	translation (25%)	small ribosomal subunit (25%)	RNA binding (25%) structural constituent of ribosome (25%)	IPR001848 (20%) IPR005729 (20%) IPR018268 (20%)	Small ribosomal subunit protein uS10 (20%) Small ribosomal subunit protein uS10, eukaryotic/archaeal (20%) Small ribosomal subunit protein uS10, conserved site (20%)
KSTPFAAQIAAER	37531	0.273793	0.0021006	0.00987052	interact-04_Gday03_TMT12_Metaproteomics_PRC_6276_Elif.pep.ms2rescore_metagendb_psm.tsv	tr|A0ABU8QPC7|A0ABU8QPC7_9PSED tr|A0A089YBM7|A0A089YBM7_9PSED tr|A0A0D7FKI5|A0A0D7FKI5_9PSED sp|P59374|RS11_PSEPK	Pseudomonas	Bacteria	NA	Pseudomonadati	NA	NA	Pseudomonadota	NA	NA	Gammaproteobacteria	NA	NA	Pseudomonadales	NA	NA	NA	Pseudomonadaceae	NA	NA	NA	Pseudomonas	NA	NA	NA	NA	NA	NA	NA	NA	NA	NA	GO:0006412 (20%)	GO:0005840 (20%) GO:1990904 (20%)	GO:0003735 (20%) GO:0019843 (20%)	translation (20%)	ribosome (20%) ribonucleoprotein complex (20%)	structural constituent of ribosome (20%) rRNA binding (20%)	IPR001971 (25%) IPR018102 (25%) IPR019981 (25%)	Small ribosomal subunit protein uS11 (25%) Small ribosomal subunit protein uS11, conserved site (25%) Small ribosomal subunit protein uS11, bacteria (25%)
KSTPFAAQMAAEAAAK	45179	0.971395	0.000336814	0.000119168	interact-03_Gday02_TMT12_Metaproteomics_PRC_6276_Elif.pep.ms2rescore_metagendb_psm.tsv	tr|H0QPU4|H0QPU4_ARTGO tr|K0DB13|K0DB13_LEUCJ tr|B1MVZ1|B1MVZ1_LEUCK tr|A0A5B8SYX6|A0A5B8SYX6_LEUPS sp|Q03PY2|RS11_LEVBA sp|A1R8R6|RS11_PAEAT tr|A0A0D1JRG8|A0A0D1JRG8_9LACO tr|A0ABX0TGT7|A0ABX0TGT7_9MICC	Bacillati	Bacteria	NA	Bacillati	NA	NA	NA	NA	NA	NA	NA	NA	NA	NA	NA	NA	NA	NA	NA	NA	NA	NA	NA	NA	NA	NA	NA	NA	NA	NA	NA	GO:0006412 (20%)	GO:0005840 (20%) GO:1990904 (20%)	GO:0003735 (20%) GO:0019843 (20%)	translation (20%)	ribosome (20%) ribonucleoprotein complex (20%)	structural constituent of ribosome (20%) rRNA binding (20%)	IPR001971 (25%) IPR018102 (25%) IPR019981 (25%)	Small ribosomal subunit protein uS11 (25%) Small ribosomal subunit protein uS11, conserved site (25%) Small ribosomal subunit protein uS11, bacteria (25%)
KTAEAFLGETINEAVITVPAYFNDSQR	65048	1.01061	0.000336814	8.82995e-05	interact-03_Gday02_TMT12_Metaproteomics_PRC_6276_Elif.pep.ms2rescore_metagendb_psm.tsv	tr|A0A4S2D0V3|A0A4S2D0V3_STEMA tr|A0A126NNP3|A0A126NNP3_9GAMM	Stenotrophomonas maltophilia	Bacteria	NA	Pseudomonadati	NA	NA	Pseudomonadota	NA	NA	Gammaproteobacteria	NA	NA	Lysobacterales	NA	NA	NA	Lysobacteraceae	NA	NA	NA	Stenotrophomonas	NA	Stenotrophomonas maltophilia group	NA	Stenotrophomonas maltophilia	NA	NA	NA	NA	NA	NA	NA	NA	GO:0005524 (33.3%) GO:0051082 (33.3%) GO:0140662 (33.3%)	NA	NA	ATP binding (33.3%) unfolded protein binding (33.3%) ATP-dependent protein folding chaperone (33.3%)	IPR012725 (16.7%) IPR013126 (16.7%) IPR018181 (16.7%)	Chaperone DnaK (16.7%) Heat shock protein 70 family (16.7%) Heat shock protein 70, conserved site (16.7%)
KTAEDYLGEAVTEAVITVPAYFNDSQR	65148	0.725143	0.000685166	0.00154822	interact-01_Steep_TMT12_Metaproteomics_E05_6276_Elif.pep.ms2rescore_metagendb_psm.tsv	tr|A0AB37R2V3|A0AB37R2V3_PSEAV tr|A0A0P9RS51|A0A0P9RS51_9PSED tr|I4K804|I4K804_9PSED tr|A0A1M6XVJ3|A0A1M6XVJ3_9PSED tr|A0A089ZQV5|A0A089ZQV5_9PSED tr|A0A1H3U6K8|A0A1H3U6K8_9PSED tr|A0A1H3U6K8|A0A1H3U6K8_9PSED tr|A0A0P9RNU6|A0A0P9RNU6_PSESG tr|A0A1G7K8Q8|A0A1G7K8Q8_9PSED tr|A0A1Y3LER5|A0A1Y3LER5_9PSED tr|A0A2G0WZT4|A0A2G0WZT4_9PSED tr|A0A0L0BEE7|A0A0L0BEE7_9PSED tr|A0AAN0X6T3|A0AAN0X6T3_9PSED tr|A0A3M2XSM6|A0A3M2XSM6_PSEYM tr|F3G3R8|F3G3R8_PSESJ sp|Q87WP0|DNAK_PSESM tr|A0A0R3ADY0|A0A0R3ADY0_PSEVE tr|A0ABS1XAZ9|A0ABS1XAZ9_PSEC1 tr|A0ABR9C3Q4|A0ABR9C3Q4_9PSED tr|A0ABX8DR39|A0ABX8DR39_9PSED	Pseudomonas	Bacteria	NA	Pseudomonadati	NA	NA	Pseudomonadota	NA	NA	Gammaproteobacteria	NA	NA	Pseudomonadales	NA	NA	NA	Pseudomonadaceae	NA	NA	NA	Pseudomonas	NA	NA	NA	NA	NA	NA	NA	NA	NA	NA	NA	NA	GO:0005524 (33.6%) GO:0140662 (33.6%) GO:0051082 (32.7%)	NA	NA	ATP binding (33.6%) ATP-dependent protein folding chaperone (33.6%) unfolded protein binding (32.7%)	IPR013126 (16.9%) IPR018181 (16.9%) IPR043129 (16.8%)	Heat shock protein 70 family (16.9%) Heat shock protein 70, conserved site (16.9%) ATPase, nucleotide binding domain (16.8%)
KTHNQGVFDVYTPDILR	48203	0.34225	0.00154909	0.00529373	interact-04_Gday03_TMT12_Metaproteomics_PRC_6276_Elif.pep.ms2rescore_metagendb_psm.tsv	sp|P09373|PFLB_ECOLI tr|A0A2X1N0S4|A0A2X1N0S4_ECOLX tr|A0A376X1Y3|A0A376X1Y3_ECOLX tr|A0A376YCV9|A0A376YCV9_ECOLX tr|A0A3S4KGH1|A0A3S4KGH1_ECOLX tr|A0A377CXL8|A0A377CXL8_ECOLX tr|A0A379VSU1|A0A379VSU1_SALET tr|A0A447PGF8|A0A447PGF8_SALET tr|A0A447MV36|A0A447MV36_SALET tr|A0A447JK97|A0A447JK97_SALET tr|A0A379XRX1|A0A379XRX1_SALER tr|A0AA41Y046|A0AA41Y046_9GAMM tr|D2TS40|D2TS40_CITRI tr|E0SMY9|E0SMY9_DICD3 tr|A0A0U5E8I1|A0A0U5E8I1_9GAMM tr|A0A379AI57|A0A379AI57_ENTAG tr|D8MQC1|D8MQC1_ERWBE tr|A0A3Q8H5J4|A0A3Q8H5J4_9GAMM tr|A0A376W2W4|A0A376W2W4_ECOLX tr|A0A0H3GUZ7|A0A0H3GUZ7_KLEPH tr|A0A2J3DGK4|A0A2J3DGK4_9ENTR tr|A0A2V2BNC8|A0A2V2BNC8_9GAMM tr|D4GNG3|D4GNG3_PANAM tr|A0A0U3BW21|A0A0U3BW21_9GAMM tr|Q7CQU1|Q7CQU1_SALTY tr|A0A8S0FXZ5|A0A8S0FXZ5_ECOLX tr|A0A377TP35|A0A377TP35_KLEPN	Enterobacterales	Bacteria	NA	Pseudomonadati	NA	NA	Pseudomonadota	NA	NA	Gammaproteobacteria	NA	NA	Enterobacterales	NA	NA	NA	NA	NA	NA	NA	NA	NA	NA	NA	NA	NA	NA	NA	NA	2.3.1.54 (100%)	formate C-acetyltransferase (100%)	GO:0006006 (30.1%) GO:0005975 (0.1%) GO:0044814 (0.1%)	GO:0005829 (32.3%) GO:0016020 (0.1%)	GO:0008861 (32.3%) GO:0016829 (4.8%) GO:0016746 (0.4%)	glucose metabolic process (30.1%) carbohydrate metabolic process (0.1%) pyruvate fermentation via PFL (0.1%)	cytosol (32.3%) membrane (0.1%)	formate C-acetyltransferase activity (32.3%) lyase activity (4.8%) acyltransferase activity (0.4%)	IPR004184 (20.9%) IPR050244 (20.9%) IPR005949 (19.5%)	Pyruvate formate lyase domain (20.9%) Autonomous Glycyl Radical Cofactor (20.9%) Formate acetyltransferase (19.5%)
KTLTEGLAGDNVGALLR	51595	-0.666349	0.0304072	0.255835	interact-04_Gday03_TMT12_Metaproteomics_PRC_6276_Elif.pep.ms2rescore_metagendb_psm.tsv	sp|Q9CEI0|EFTU_LACLA	Lactococcus lactis	Bacteria	NA	Bacillati	NA	NA	Bacillota	NA	NA	Bacilli	NA	NA	Lactobacillales	NA	NA	NA	Streptococcaceae	NA	NA	NA	Lactococcus	NA	NA	NA	Lactococcus lactis	NA	NA	NA	NA	3.6.5.3 (100%)	protein-synthesizing GTPase (100%)	NA	GO:0005829 (22%)	GO:0003746 (24%) GO:0005525 (22%) GO:0003924 (20%)	NA	cytosol (22%)	translation elongation factor activity (24%) GTP binding (22%) GTPase activity (20%)	IPR004161 (9.8%) IPR009000 (9.8%) IPR050055 (9.8%)	Translation elongation factor EFTu-like, domain 2 (9.8%) Translation protein, beta-barrel domain superfamily (9.8%) Elongation factor Tu GTPase (9.8%)
KTTVTGIEMFR	43480	0.356208	0.00146073	0.00471347	interact-04_Gday03_TMT12_Metaproteomics_PRC_6276_Elif.pep.ms2rescore_metagendb_psm.tsv	tr|K0D7L3|K0D7L3_LEUCJ sp|B1MY04|EFTU_LEUCK tr|A0A1X0VB91|A0A1X0VB91_LEUPS	Bacillati	Bacteria	NA	Bacillati	NA	NA	NA	NA	NA	NA	NA	NA	NA	NA	NA	NA	NA	NA	NA	NA	NA	NA	NA	NA	NA	NA	NA	NA	NA	3.6.5.3 (100%)	protein-synthesizing GTPase (100%)	NA	GO:0005829 (21.4%)	GO:0003746 (21.4%) GO:0003924 (21.4%) GO:0005525 (21.4%)	NA	cytosol (21.4%)	translation elongation factor activity (21.4%) GTPase activity (21.4%) GTP binding (21.4%)	IPR000795 (8.8%) IPR004160 (8.8%) IPR004161 (8.8%)	Translational (tr)-type GTP-binding domain (8.8%) Translation elongation factor EFTu/EF1A, C-terminal (8.8%) Translation elongation factor EFTu-like, domain 2 (8.8%)
KTTVTGIEMFR	43545	0.447278	0.00140387	0.00612617	interact-03_Gday02_TMT12_Metaproteomics_PRC_6276_Elif.pep.ms2rescore_metagendb_psm.tsv	tr|K0D7L3|K0D7L3_LEUCJ sp|B1MY04|EFTU_LEUCK tr|A0A1X0VB91|A0A1X0VB91_LEUPS	Bacillati	Bacteria	NA	Bacillati	NA	NA	NA	NA	NA	NA	NA	NA	NA	NA	NA	NA	NA	NA	NA	NA	NA	NA	NA	NA	NA	NA	NA	NA	NA	3.6.5.3 (100%)	protein-synthesizing GTPase (100%)	NA	GO:0005829 (21.4%)	GO:0003746 (21.4%) GO:0003924 (21.4%) GO:0005525 (21.4%)	NA	cytosol (21.4%)	translation elongation factor activity (21.4%) GTPase activity (21.4%) GTP binding (21.4%)	IPR000795 (8.8%) IPR004160 (8.8%) IPR004161 (8.8%)	Translational (tr)-type GTP-binding domain (8.8%) Translation elongation factor EFTu/EF1A, C-terminal (8.8%) Translation elongation factor EFTu-like, domain 2 (8.8%)
KVATFVADISQR	49949	0.373292	0.00107898	0.00821968	interact-02_Gday01_TMT12_Metaproteomics_PRC_6276_Elif.pep.ms2rescore_metagendb_psm.tsv	tr|A0A807LCS9|A0A807LCS9_9ENTR	Enterobacteriaceae	Bacteria	NA	Pseudomonadati	NA	NA	Pseudomonadota	NA	NA	Gammaproteobacteria	NA	NA	Enterobacterales	NA	NA	NA	Enterobacteriaceae	NA	NA	NA	NA	NA	NA	NA	NA	NA	NA	NA	NA	1.1.1.304 (100%)	diacetyl reductase [(S)-acetoin forming] (100%)	GO:0006633 (25%) GO:0045150 (25%)	NA	GO:0019152 (25%) GO:0048038 (25%)	fatty acid biosynthetic process (25%) acetoin catabolic process (25%)	NA	acetoin dehydrogenase (NAD+) activity (25%) quinone binding (25%)	IPR002347 (20%) IPR014007 (20%) IPR020904 (20%)	Short-chain dehydrogenase/reductase SDR (20%) Acetoin reductase (20%) Short-chain dehydrogenase/reductase, conserved site (20%)
KVDQLAYLTNQR	43046	-0.0296372	0.0108101	0.0744439	interact-01_Steep_TMT12_Metaproteomics_E05_6276_Elif.pep.ms2rescore_metagendb_psm.tsv	tr|A0ABS1XCN3|A0ABS1XCN3_PSEC1 tr|A0A089Y7Q6|A0A089Y7Q6_9PSED tr|A0A9X0EIF6|A0A9X0EIF6_9PSED tr|A0A089Z1R1|A0A089Z1R1_9PSED tr|A0A0R2ZJE7|A0A0R2ZJE7_9PSED tr|I4KBJ8|I4KBJ8_9PSED tr|A0A0E3GZU7|A0A0E3GZU7_9PSED tr|A0ABU8QYI4|A0ABU8QYI4_9PSED tr|A0ABY9FYI0|A0ABY9FYI0_9PSED tr|Q88MR7|Q88MR7_PSEPK tr|A0ABX8DUV5|A0ABX8DUV5_9PSED tr|A0ABX2R510|A0ABX2R510_9PSED tr|A0A1H3DTZ9|A0A1H3DTZ9_9PSED tr|A0ABS9G7F0|A0ABS9G7F0_9PSED tr|A0A0R3B513|A0A0R3B513_PSEVE tr|A0A3M3ZYE2|A0A3M3ZYE2_PSEMA tr|A0A1Y3KV98|A0A1Y3KV98_9PSED tr|A0A6M8M8V5|A0A6M8M8V5_9PSED	Pseudomonas	Bacteria	NA	Pseudomonadati	NA	NA	Pseudomonadota	NA	NA	Gammaproteobacteria	NA	NA	Pseudomonadales	NA	NA	NA	Pseudomonadaceae	NA	NA	NA	Pseudomonas	NA	NA	NA	NA	NA	NA	NA	NA	NA	NA	NA	GO:0009279 (99.3%) GO:0016020 (0.7%)	NA	NA	cell outer membrane (99.3%) membrane (0.7%)	NA	IPR006665 (17.3%) IPR025511 (17.3%) IPR036737 (17.2%)	OmpA-like domain (17.3%) Domain of unknown function DUF4398 (17.3%) OmpA-like domain superfamily (17.2%)
KVDQLAYLTNQR	44127	0.508555	0.000588582	0.00302308	interact-02_Gday01_TMT12_Metaproteomics_PRC_6276_Elif.pep.ms2rescore_metagendb_psm.tsv	tr|A0ABS1XCN3|A0ABS1XCN3_PSEC1 tr|A0A089Y7Q6|A0A089Y7Q6_9PSED tr|A0A9X0EIF6|A0A9X0EIF6_9PSED tr|A0A089Z1R1|A0A089Z1R1_9PSED tr|A0A0R2ZJE7|A0A0R2ZJE7_9PSED tr|I4KBJ8|I4KBJ8_9PSED tr|A0A0E3GZU7|A0A0E3GZU7_9PSED tr|A0ABU8QYI4|A0ABU8QYI4_9PSED tr|A0ABY9FYI0|A0ABY9FYI0_9PSED tr|Q88MR7|Q88MR7_PSEPK tr|A0ABX8DUV5|A0ABX8DUV5_9PSED tr|A0ABX2R510|A0ABX2R510_9PSED tr|A0A1H3DTZ9|A0A1H3DTZ9_9PSED tr|A0ABS9G7F0|A0ABS9G7F0_9PSED tr|A0A0R3B513|A0A0R3B513_PSEVE tr|A0A3M3ZYE2|A0A3M3ZYE2_PSEMA tr|A0A1Y3KV98|A0A1Y3KV98_9PSED tr|A0A6M8M8V5|A0A6M8M8V5_9PSED	Pseudomonas	Bacteria	NA	Pseudomonadati	NA	NA	Pseudomonadota	NA	NA	Gammaproteobacteria	NA	NA	Pseudomonadales	NA	NA	NA	Pseudomonadaceae	NA	NA	NA	Pseudomonas	NA	NA	NA	NA	NA	NA	NA	NA	NA	NA	NA	GO:0009279 (99.3%) GO:0016020 (0.7%)	NA	NA	cell outer membrane (99.3%) membrane (0.7%)	NA	IPR006665 (17.3%) IPR025511 (17.3%) IPR036737 (17.2%)	OmpA-like domain (17.3%) Domain of unknown function DUF4398 (17.3%) OmpA-like domain superfamily (17.2%)
KVDQLAYLTNQR	42798	0.514928	0.00101457	0.00371036	interact-03_Gday02_TMT12_Metaproteomics_PRC_6276_Elif.pep.ms2rescore_metagendb_psm.tsv	tr|A0ABS1XCN3|A0ABS1XCN3_PSEC1 tr|A0A089Y7Q6|A0A089Y7Q6_9PSED tr|A0A9X0EIF6|A0A9X0EIF6_9PSED tr|A0A089Z1R1|A0A089Z1R1_9PSED tr|A0A0R2ZJE7|A0A0R2ZJE7_9PSED tr|I4KBJ8|I4KBJ8_9PSED tr|A0A0E3GZU7|A0A0E3GZU7_9PSED tr|A0ABU8QYI4|A0ABU8QYI4_9PSED tr|A0ABY9FYI0|A0ABY9FYI0_9PSED tr|Q88MR7|Q88MR7_PSEPK tr|A0ABX8DUV5|A0ABX8DUV5_9PSED tr|A0ABX2R510|A0ABX2R510_9PSED tr|A0A1H3DTZ9|A0A1H3DTZ9_9PSED tr|A0ABS9G7F0|A0ABS9G7F0_9PSED tr|A0A0R3B513|A0A0R3B513_PSEVE tr|A0A3M3ZYE2|A0A3M3ZYE2_PSEMA tr|A0A1Y3KV98|A0A1Y3KV98_9PSED tr|A0A6M8M8V5|A0A6M8M8V5_9PSED	Pseudomonas	Bacteria	NA	Pseudomonadati	NA	NA	Pseudomonadota	NA	NA	Gammaproteobacteria	NA	NA	Pseudomonadales	NA	NA	NA	Pseudomonadaceae	NA	NA	NA	Pseudomonas	NA	NA	NA	NA	NA	NA	NA	NA	NA	NA	NA	GO:0009279 (99.3%) GO:0016020 (0.7%)	NA	NA	cell outer membrane (99.3%) membrane (0.7%)	NA	IPR006665 (17.3%) IPR025511 (17.3%) IPR036737 (17.2%)	OmpA-like domain (17.3%) Domain of unknown function DUF4398 (17.3%) OmpA-like domain superfamily (17.2%)
KVDVFVK	41959	-0.385226	0.0205586	0.202719	interact-03_Gday02_TMT12_Metaproteomics_PRC_6276_Elif.pep.ms2rescore_metagendb_psm.tsv	tr|A0ABY1LJF8|A0ABY1LJF8_9MICO tr|A0ABY1REL8|A0ABY1REL8_9MICO tr|A0A0U3T4T6|A0A0U3T4T6_9ACTN tr|A0A1T4XNX3|A0A1T4XNX3_9MICO tr|U1MPI5|U1MPI5_9MICO tr|A0A4P8RB75|A0A4P8RB75_9MICO tr|H0QPU4|H0QPU4_ARTGO tr|A0A251YIG1|A0A251YIG1_9MICO tr|A0A4Q7DEC7|A0A4Q7DEC7_9MICO tr|A0A147DPM2|A0A147DPM2_9MICO tr|A0A7W3PKH5|A0A7W3PKH5_9MICO tr|A0A5B7WUQ6|A0A5B7WUQ6_9MICC sp|A6W5W4|RS11_KINRD tr|A0A2P8GRW5|A0A2P8GRW5_9MICO sp|Q6AD20|RS11_LEIXX tr|A0A0F0KQC2|A0A0F0KQC2_9MICO tr|A0A031FXK8|A0A031FXK8_9MICO tr|A0A0Q4DTI3|A0A0Q4DTI3_9MICO tr|A0A1T5K7B2|A0A1T5K7B2_9MICO sp|A1R8R6|RS11_PAEAT tr|C6Y0T8|C6Y0T8_PEDHD tr|A0A0Q5EHJ4|A0A0Q5EHJ4_9MICO tr|A0A7J5C1E2|A0A7J5C1E2_9MICO tr|A0A169BUN0|A0A169BUN0_9MICO tr|R7WHK9|R7WHK9_9NOCA tr|A0A0Q6GEQ7|A0A0Q6GEQ7_9MICO tr|A0A2U1ZTZ0|A0A2U1ZTZ0_9MICO tr|A0A2A9CY64|A0A2A9CY64_9MICO tr|D7BQW8|D7BQW8_STRBB tr|A0ABX0TGT7|A0ABX0TGT7_9MICC tr|U1LX56|U1LX56_9BACL	Micrococcales	Bacteria	NA	Bacillati	NA	NA	Actinomycetota	NA	NA	Actinomycetes	NA	NA	Micrococcales	NA	NA	NA	NA	NA	NA	NA	NA	NA	NA	NA	NA	NA	NA	NA	NA	NA	NA	GO:0006412 (20%)	GO:0005840 (20%) GO:1990904 (20%)	GO:0003735 (20%) GO:0019843 (20%)	translation (20%)	ribosome (20%) ribonucleoprotein complex (20%)	structural constituent of ribosome (20%) rRNA binding (20%)	IPR001971 (25%) IPR018102 (25%) IPR019981 (25%)	Small ribosomal subunit protein uS11 (25%) Small ribosomal subunit protein uS11, conserved site (25%) Small ribosomal subunit protein uS11, bacteria (25%)
KVDVTGTSK	31579	0.64692	0.000697281	0.00139169	interact-03_Gday02_TMT12_Metaproteomics_PRC_6276_Elif.pep.ms2rescore_metagendb_psm.tsv	tr|A0ABX7MHU1|A0ABX7MHU1_ERWAM tr|A0ABM7MVQ1|A0ABM7MVQ1_ERWRD tr|A0A377DBK3|A0A377DBK3_ECOLX tr|A0A8S0FJJ7|A0A8S0FJJ7_ECOLX tr|A0A378A1H0|A0A378A1H0_KLEPN tr|A0A4U9IWL0|A0A4U9IWL0_9ENTR tr|A0ABX8JUJ6|A0ABX8JUJ6_9ENTR tr|A0ABX4ZVW7|A0ABX4ZVW7_9ENTR tr|A0A3S4JGD1|A0A3S4JGD1_SALET tr|A0A447N2Y2|A0A447N2Y2_SALET tr|A0A655ZWL3|A0A655ZWL3_VIBCL tr|A0ABM9Q8S5|A0ABM9Q8S5_9ENTR tr|H5V7V0|H5V7V0_ATLHE tr|A0A0A5ST89|A0A0A5ST89_CITFR sp|A8AQM0|RL3_CITK8 tr|D2TMI3|D2TMI3_CITRI sp|A7MPI7|RL3_CROS8 tr|A0A375AGT4|A0A375AGT4_9GAMM tr|E0SIX1|E0SIX1_DICD3 tr|A0A0U5KXM4|A0A0U5KXM4_9GAMM tr|A0A2A7V8F9|A0A2A7V8F9_ENTAG tr|A0A0F0XJU0|A0A0F0XJU0_9ENTR tr|E3GBW3|E3GBW3_ENTLS tr|G8LI43|G8LI43_9ENTR tr|D8MXV4|D8MXV4_ERWBE tr|A0A3S7S9H3|A0A3S7S9H3_9GAMM sp|P60438|RL3_ECOLI tr|A0A0H3FSZ2|A0A0H3FSZ2_KLEAK tr|A0A0G3PVR0|A0A0G3PVR0_9ENTR tr|A0A163YQ83|A0A163YQ83_KLEOX tr|A0A1C1EGI1|A0A1C1EGI1_9ENTR tr|A0A087FK39|A0A087FK39_KLEVA tr|A0A807LDG7|A0A807LDG7_9ENTR tr|A0AA94KSP3|A0AA94KSP3_9ENTR tr|A0A3E1ZQ50|A0A3E1ZQ50_9ENTR tr|A0AAP2AFJ5|A0AAP2AFJ5_LELAM tr|A0A2V2BAI7|A0A2V2BAI7_9GAMM tr|D4GCH9|D4GCH9_PANAM tr|A0A506PUW1|A0A506PUW1_9GAMM tr|A0A0U3U411|A0A0U3U411_9GAMM sp|Q6CZX0|RL3_PECAS tr|A0AAC8TPQ2|A0AAC8TPQ2_9ENTR tr|H2IRA6|H2IRA6_RAHAC tr|A0A1V2BDR5|A0A1V2BDR5_RAOTE sp|P60446|RL3_SALTY tr|D4DYG1|D4DYG1_SEROD sp|Q9KNY4|RL3_VIBCH tr|A0A0T9T2P5|A0A0T9T2P5_YERAL sp|Q8ZJA9|RL3_YERPE tr|G5Q8M2|G5Q8M2_SALMO	Enterobacterales	Bacteria	NA	Pseudomonadati	NA	NA	Pseudomonadota	NA	NA	Gammaproteobacteria	NA	NA	Enterobacterales	NA	NA	NA	NA	NA	NA	NA	NA	NA	NA	NA	NA	NA	NA	NA	NA	NA	NA	GO:0006412 (24.8%) GO:0000027 (0.1%) GO:0002181 (0.1%)	GO:0022625 (24.8%) GO:0005840 (0.5%) GO:0005737 (0.1%)	GO:0003735 (24.8%) GO:0019843 (24.8%)	translation (24.8%) ribosomal large subunit assembly (0.1%) cytoplasmic translation (0.1%)	cytosolic large ribosomal subunit (24.8%) ribosome (0.5%) cytoplasm (0.1%)	structural constituent of ribosome (24.8%) rRNA binding (24.8%)	IPR000597 (25%) IPR009000 (25%) IPR019927 (25%)	Large ribosomal subunit protein uL3 (25%) Translation protein, beta-barrel domain superfamily (25%) Large ribosomal subunit protein uL3, bacteria/organella (25%)
KVDVTGTSK	31533	0.230829	0.00284015	0.0220066	interact-01_Steep_TMT12_Metaproteomics_E05_6276_Elif.pep.ms2rescore_metagendb_psm.tsv	tr|A0ABX7MHU1|A0ABX7MHU1_ERWAM tr|A0ABM7MVQ1|A0ABM7MVQ1_ERWRD tr|A0A377DBK3|A0A377DBK3_ECOLX tr|A0A8S0FJJ7|A0A8S0FJJ7_ECOLX tr|A0A378A1H0|A0A378A1H0_KLEPN tr|A0A4U9IWL0|A0A4U9IWL0_9ENTR tr|A0ABX8JUJ6|A0ABX8JUJ6_9ENTR tr|A0ABX4ZVW7|A0ABX4ZVW7_9ENTR tr|A0A3S4JGD1|A0A3S4JGD1_SALET tr|A0A447N2Y2|A0A447N2Y2_SALET tr|A0A655ZWL3|A0A655ZWL3_VIBCL tr|A0ABM9Q8S5|A0ABM9Q8S5_9ENTR tr|H5V7V0|H5V7V0_ATLHE tr|A0A0A5ST89|A0A0A5ST89_CITFR sp|A8AQM0|RL3_CITK8 tr|D2TMI3|D2TMI3_CITRI sp|A7MPI7|RL3_CROS8 tr|A0A375AGT4|A0A375AGT4_9GAMM tr|E0SIX1|E0SIX1_DICD3 tr|A0A0U5KXM4|A0A0U5KXM4_9GAMM tr|A0A2A7V8F9|A0A2A7V8F9_ENTAG tr|A0A0F0XJU0|A0A0F0XJU0_9ENTR tr|E3GBW3|E3GBW3_ENTLS tr|G8LI43|G8LI43_9ENTR tr|D8MXV4|D8MXV4_ERWBE tr|A0A3S7S9H3|A0A3S7S9H3_9GAMM sp|P60438|RL3_ECOLI tr|A0A0H3FSZ2|A0A0H3FSZ2_KLEAK tr|A0A0G3PVR0|A0A0G3PVR0_9ENTR tr|A0A163YQ83|A0A163YQ83_KLEOX tr|A0A1C1EGI1|A0A1C1EGI1_9ENTR tr|A0A087FK39|A0A087FK39_KLEVA tr|A0A807LDG7|A0A807LDG7_9ENTR tr|A0AA94KSP3|A0AA94KSP3_9ENTR tr|A0A3E1ZQ50|A0A3E1ZQ50_9ENTR tr|A0AAP2AFJ5|A0AAP2AFJ5_LELAM tr|A0A2V2BAI7|A0A2V2BAI7_9GAMM tr|D4GCH9|D4GCH9_PANAM tr|A0A506PUW1|A0A506PUW1_9GAMM tr|A0A0U3U411|A0A0U3U411_9GAMM sp|Q6CZX0|RL3_PECAS tr|A0AAC8TPQ2|A0AAC8TPQ2_9ENTR tr|H2IRA6|H2IRA6_RAHAC tr|A0A1V2BDR5|A0A1V2BDR5_RAOTE sp|P60446|RL3_SALTY tr|D4DYG1|D4DYG1_SEROD sp|Q9KNY4|RL3_VIBCH tr|A0A0T9T2P5|A0A0T9T2P5_YERAL sp|Q8ZJA9|RL3_YERPE tr|G5Q8M2|G5Q8M2_SALMO	Enterobacterales	Bacteria	NA	Pseudomonadati	NA	NA	Pseudomonadota	NA	NA	Gammaproteobacteria	NA	NA	Enterobacterales	NA	NA	NA	NA	NA	NA	NA	NA	NA	NA	NA	NA	NA	NA	NA	NA	NA	NA	GO:0006412 (24.8%) GO:0000027 (0.1%) GO:0002181 (0.1%)	GO:0022625 (24.8%) GO:0005840 (0.5%) GO:0005737 (0.1%)	GO:0003735 (24.8%) GO:0019843 (24.8%)	translation (24.8%) ribosomal large subunit assembly (0.1%) cytoplasmic translation (0.1%)	cytosolic large ribosomal subunit (24.8%) ribosome (0.5%) cytoplasm (0.1%)	structural constituent of ribosome (24.8%) rRNA binding (24.8%)	IPR000597 (25%) IPR009000 (25%) IPR019927 (25%)	Large ribosomal subunit protein uL3 (25%) Translation protein, beta-barrel domain superfamily (25%) Large ribosomal subunit protein uL3, bacteria/organella (25%)
KVDVTGTSK	32759	0.357882	0.00115938	0.00919081	interact-02_Gday01_TMT12_Metaproteomics_PRC_6276_Elif.pep.ms2rescore_metagendb_psm.tsv	tr|A0ABX7MHU1|A0ABX7MHU1_ERWAM tr|A0ABM7MVQ1|A0ABM7MVQ1_ERWRD tr|A0A377DBK3|A0A377DBK3_ECOLX tr|A0A8S0FJJ7|A0A8S0FJJ7_ECOLX tr|A0A378A1H0|A0A378A1H0_KLEPN tr|A0A4U9IWL0|A0A4U9IWL0_9ENTR tr|A0ABX8JUJ6|A0ABX8JUJ6_9ENTR tr|A0ABX4ZVW7|A0ABX4ZVW7_9ENTR tr|A0A3S4JGD1|A0A3S4JGD1_SALET tr|A0A447N2Y2|A0A447N2Y2_SALET tr|A0A655ZWL3|A0A655ZWL3_VIBCL tr|A0ABM9Q8S5|A0ABM9Q8S5_9ENTR tr|H5V7V0|H5V7V0_ATLHE tr|A0A0A5ST89|A0A0A5ST89_CITFR sp|A8AQM0|RL3_CITK8 tr|D2TMI3|D2TMI3_CITRI sp|A7MPI7|RL3_CROS8 tr|A0A375AGT4|A0A375AGT4_9GAMM tr|E0SIX1|E0SIX1_DICD3 tr|A0A0U5KXM4|A0A0U5KXM4_9GAMM tr|A0A2A7V8F9|A0A2A7V8F9_ENTAG tr|A0A0F0XJU0|A0A0F0XJU0_9ENTR tr|E3GBW3|E3GBW3_ENTLS tr|G8LI43|G8LI43_9ENTR tr|D8MXV4|D8MXV4_ERWBE tr|A0A3S7S9H3|A0A3S7S9H3_9GAMM sp|P60438|RL3_ECOLI tr|A0A0H3FSZ2|A0A0H3FSZ2_KLEAK tr|A0A0G3PVR0|A0A0G3PVR0_9ENTR tr|A0A163YQ83|A0A163YQ83_KLEOX tr|A0A1C1EGI1|A0A1C1EGI1_9ENTR tr|A0A087FK39|A0A087FK39_KLEVA tr|A0A807LDG7|A0A807LDG7_9ENTR tr|A0AA94KSP3|A0AA94KSP3_9ENTR tr|A0A3E1ZQ50|A0A3E1ZQ50_9ENTR tr|A0AAP2AFJ5|A0AAP2AFJ5_LELAM tr|A0A2V2BAI7|A0A2V2BAI7_9GAMM tr|D4GCH9|D4GCH9_PANAM tr|A0A506PUW1|A0A506PUW1_9GAMM tr|A0A0U3U411|A0A0U3U411_9GAMM sp|Q6CZX0|RL3_PECAS tr|A0AAC8TPQ2|A0AAC8TPQ2_9ENTR tr|H2IRA6|H2IRA6_RAHAC tr|A0A1V2BDR5|A0A1V2BDR5_RAOTE sp|P60446|RL3_SALTY tr|D4DYG1|D4DYG1_SEROD sp|Q9KNY4|RL3_VIBCH tr|A0A0T9T2P5|A0A0T9T2P5_YERAL sp|Q8ZJA9|RL3_YERPE tr|G5Q8M2|G5Q8M2_SALMO	Enterobacterales	Bacteria	NA	Pseudomonadati	NA	NA	Pseudomonadota	NA	NA	Gammaproteobacteria	NA	NA	Enterobacterales	NA	NA	NA	NA	NA	NA	NA	NA	NA	NA	NA	NA	NA	NA	NA	NA	NA	NA	GO:0006412 (24.8%) GO:0000027 (0.1%) GO:0002181 (0.1%)	GO:0022625 (24.8%) GO:0005840 (0.5%) GO:0005737 (0.1%)	GO:0003735 (24.8%) GO:0019843 (24.8%)	translation (24.8%) ribosomal large subunit assembly (0.1%) cytoplasmic translation (0.1%)	cytosolic large ribosomal subunit (24.8%) ribosome (0.5%) cytoplasm (0.1%)	structural constituent of ribosome (24.8%) rRNA binding (24.8%)	IPR000597 (25%) IPR009000 (25%) IPR019927 (25%)	Large ribosomal subunit protein uL3 (25%) Translation protein, beta-barrel domain superfamily (25%) Large ribosomal subunit protein uL3, bacteria/organella (25%)
KVDYSTFLQEVNQDQVR	54172	0.722318	0.000253293	0.000604957	interact-02_Gday01_TMT12_Metaproteomics_PRC_6276_Elif.pep.ms2rescore_metagendb_psm.tsv	tr|A0A919HX47|A0A919HX47_KLEPN tr|A0A659QNP9|A0A659QNP9_SALET tr|A0A659RGZ4|A0A659RGZ4_SALET tr|A0A659PIV2|A0A659PIV2_SALET tr|A0A377LRL2|A0A377LRL2_ENTCL tr|A0A377VA89|A0A377VA89_KLEPN tr|A0A377U5Y5|A0A377U5Y5_KLEPN tr|A0A7H4M889|A0A7H4M889_KLEVA tr|A0A379WKS0|A0A379WKS0_SALET tr|A0A447P6K3|A0A447P6K3_SALET tr|A0A379VJF0|A0A379VJF0_SALET tr|A0A0D7LDL8|A0A0D7LDL8_CITFR tr|A8AQ67|A8AQ67_CITK8 tr|A0A0F0YDE9|A0A0F0YDE9_9ENTR tr|E3G0X1|E3G0X1_ENTLS tr|A0AAX3L9M2|A0AAX3L9M2_9ENTR tr|A0ABR5GCM9|A0ABR5GCM9_9ENTR tr|A0A7H4M5E1|A0A7H4M5E1_9ENTR tr|A0AAD3ULI7|A0AAD3ULI7_KLEOX tr|A0A0H3GTR0|A0A0H3GTR0_KLEPH tr|A0A0J4QZE7|A0A0J4QZE7_9ENTR tr|A0A9P0Y9S8|A0A9P0Y9S8_KLEVA tr|A0A807LFZ8|A0A807LFZ8_9ENTR tr|A0ABM6BRY2|A0ABM6BRY2_9ENTR tr|A0A7H0FDX2|A0A7H0FDX2_9ENTR tr|A0A4U9IS29|A0A4U9IS29_9ENTR tr|A0ABX8JV77|A0ABX8JV77_9ENTR tr|A0AAP2F1A2|A0AAP2F1A2_LELAM tr|A0ABX5A6C1|A0ABX5A6C1_9ENTR tr|A0AB35RJI9|A0AB35RJI9_9ENTR tr|A0A1V2BL27|A0A1V2BL27_RAOTE tr|A0A3P8JM99|A0A3P8JM99_RAOTE tr|A0A4U9D728|A0A4U9D728_RAOTE sp|P63343|FTSH_SALTY tr|A0A7G2INU3|A0A7G2INU3_CITFR tr|G5S1G2|G5S1G2_SALET	Enterobacterales	Bacteria	NA	Pseudomonadati	NA	NA	Pseudomonadota	NA	NA	Gammaproteobacteria	NA	NA	Enterobacterales	NA	NA	NA	NA	NA	NA	NA	NA	NA	NA	NA	NA	NA	NA	NA	NA	3.4.24.- (100%)	Metalloendopeptidases (100%)	GO:0006508 (12.5%) GO:0030163 (12.1%) GO:0051301 (0.6%)	GO:0005886 (12.1%) GO:0016020 (0.4%)	GO:0004176 (12.5%) GO:0004222 (12.5%) GO:0005524 (12.5%)	proteolysis (12.5%) protein catabolic process (12.1%) cell division (0.6%)	plasma membrane (12.1%) membrane (0.4%)	ATP-dependent peptidase activity (12.5%) metalloendopeptidase activity (12.5%) ATP binding (12.5%)	IPR011546 (11.6%) IPR027417 (11.2%) IPR003959 (11.2%)	Peptidase M41, FtsH extracellular (11.6%) P-loop containing nucleoside triphosphate hydrolase (11.2%) ATPase, AAA-type, core (11.2%)
KVEADCR	21576	0.226099	0.00267646	0.0159796	interact-04_Gday03_TMT12_Metaproteomics_PRC_6276_Elif.pep.ms2rescore_metagendb_psm.tsv	tr|A0A377DKG9|A0A377DKG9_ECOLX tr|A0A2X1PTC8|A0A2X1PTC8_ECOLX tr|A0A377DB30|A0A377DB30_ECOLX tr|A0ABX8JY65|A0ABX8JY65_9ENTR tr|A0A379W382|A0A379W382_SALET tr|A0A3S4LR68|A0A3S4LR68_SALET tr|A0ABM9Q8V3|A0ABM9Q8V3_9ENTR tr|H5V7U7|H5V7U7_ATLHE tr|A0A0A5PBT5|A0A0A5PBT5_CITFR tr|A0A2K9PED5|A0A2K9PED5_9ENTR tr|A8AQL5|A8AQL5_CITK8 tr|D2TMI6|D2TMI6_CITRI tr|A7MPI2|A7MPI2_CROS8 tr|C9Y219|C9Y219_CROTZ tr|A0A0F0XLY8|A0A0F0XLY8_9ENTR tr|G8LI39|G8LI39_9ENTR tr|A0A6I2IKY6|A0A6I2IKY6_9ENTR sp|P60422|RL2_ECOLI tr|A0A377K133|A0A377K133_ECOLX tr|A0A564JWH1|A0A564JWH1_9ENTR tr|A0A0G3PVP2|A0A0G3PVP2_9ENTR tr|A0A181WYK8|A0A181WYK8_KLEOX tr|A0A0H3GWL9|A0A0H3GWL9_KLEPH tr|A0A1C1EH64|A0A1C1EH64_9ENTR tr|A0A087FK36|A0A087FK36_KLEVA tr|A0A807LIX2|A0A807LIX2_9ENTR tr|A0A3E1ZQ64|A0A3E1ZQ64_9ENTR tr|A0AAP2AEL5|A0AAP2AEL5_LELAM tr|A0A2V2BAW5|A0A2V2BAW5_9GAMM tr|D4GCH5|D4GCH5_PANAM tr|E6WGU1|E6WGU1_PANSA tr|A0AAC8TPW3|A0AAC8TPW3_9ENTR tr|A0A1V2BDV2|A0A1V2BDV2_RAOTE sp|P60428|RL2_SALTY sp|Q32B34|RL2_SHIDS	Enterobacterales	Bacteria	NA	Pseudomonadati	NA	NA	Pseudomonadota	NA	NA	Gammaproteobacteria	NA	NA	Enterobacterales	NA	NA	NA	NA	NA	NA	NA	NA	NA	NA	NA	NA	NA	NA	NA	NA	NA	NA	GO:0002181 (16.5%) GO:0000027 (0%) GO:0006412 (0%)	GO:0005829 (16.5%) GO:0015934 (16.3%) GO:0005840 (0.6%)	GO:0003735 (16.6%) GO:0016740 (16.3%) GO:0019843 (16.1%)	cytoplasmic translation (16.5%) ribosomal large subunit assembly (0%) translation (0%)	cytosol (16.5%) large ribosomal subunit (16.3%) ribosome (0.6%)	structural constituent of ribosome (16.6%) transferase activity (16.3%) rRNA binding (16.1%)	IPR008991 (11.2%) IPR014722 (11.2%) IPR022669 (11.2%)	Translation protein SH3-like domain superfamily (11.2%) Large ribosomal subunit protein uL2, domain 2 (11.2%) Large ribosomal subunit protein uL2, C-terminal (11.2%)
KVEIITEAEAEVAEIQQQFQSGLVTAGER	65718	0.860472	0.00019976	0.000229055	interact-04_Gday03_TMT12_Metaproteomics_PRC_6276_Elif.pep.ms2rescore_metagendb_psm.tsv	tr|A0ABX7MGE2|A0ABX7MGE2_ERWAM tr|A0ABM7N6C2|A0ABM7N6C2_ERWRD tr|D8MKY5|D8MKY5_ERWBE tr|A0A3S7S7Y7|A0A3S7S7Y7_9GAMM	Erwinia	Bacteria	NA	Pseudomonadati	NA	NA	Pseudomonadota	NA	NA	Gammaproteobacteria	NA	NA	Enterobacterales	NA	NA	NA	Erwiniaceae	NA	NA	NA	Erwinia	NA	NA	NA	NA	NA	NA	NA	NA	2.7.7.6 (100%)	DNA-directed RNA polymerase (100%)	GO:0006351 (14.3%)	GO:0000428 (14.3%) GO:0005829 (14.3%)	GO:0000287 (14.3%) GO:0003677 (14.3%) GO:0003899 (14.3%)	DNA-templated transcription (14.3%)	DNA-directed RNA polymerase complex (14.3%) cytosol (14.3%)	magnesium ion binding (14.3%) DNA binding (14.3%) DNA-directed RNA polymerase activity (14.3%)	IPR000722 (9.1%) IPR006592 (9.1%) IPR007066 (9.1%)	RNA polymerase, alpha subunit (9.1%) RNA polymerase, N-terminal (9.1%) RNA polymerase Rpb1, domain 3 (9.1%)
KVENSSGQEAEAAR	22854	0.461296	0.000692042	0.00430056	interact-02_Gday01_TMT12_Metaproteomics_PRC_6276_Elif.pep.ms2rescore_metagendb_psm.tsv	tr|D4GI52|D4GI52_PANAM tr|A0A379ALT1|A0A379ALT1_ENTAG tr|A0A2V2BL30|A0A2V2BL30_9GAMM	Pantoea	Bacteria	NA	Pseudomonadati	NA	NA	Pseudomonadota	NA	NA	Gammaproteobacteria	NA	NA	Enterobacterales	NA	NA	NA	Erwiniaceae	NA	NA	NA	Pantoea	NA	NA	NA	NA	NA	NA	NA	NA	NA	NA	NA	GO:0005737 (100%)	NA	NA	cytoplasm (100%)	NA	IPR004045 (11.1%) IPR004046 (11.1%) IPR010987 (11.1%)	Glutathione S-transferase, N-terminal (11.1%) Glutathione S-transferase, C-terminal (11.1%) Glutathione S-transferase, C-terminal-like (11.1%)
KVESDCR	20070	-0.160723	0.0143951	0.174041	interact-03_Gday02_TMT12_Metaproteomics_PRC_6276_Elif.pep.ms2rescore_metagendb_psm.tsv	tr|A0A379AA07|A0A379AA07_ENTAG tr|A0ABX7MI75|A0ABX7MI75_ERWAM tr|E0SIW8|E0SIW8_DICD3 tr|A0A0U5GHG3|A0A0U5GHG3_9GAMM tr|A0A7X2MPH8|A0A7X2MPH8_ENTAG sp|Q6CZX3|RL2_PECAS tr|A0A0H3I9S2|A0A0H3I9S2_PECPM	Erwiniaceae	Bacteria	NA	Pseudomonadati	NA	NA	Pseudomonadota	NA	NA	Gammaproteobacteria	NA	NA	Enterobacterales	NA	NA	NA	Erwiniaceae	NA	NA	NA	NA	NA	NA	NA	NA	NA	NA	NA	NA	NA	NA	GO:0002181 (16.7%)	GO:0005829 (16.7%) GO:0015934 (14.6%) GO:0005840 (2.1%)	GO:0003735 (16.7%) GO:0016740 (14.6%) GO:0003723 (8.3%)	cytoplasmic translation (16.7%)	cytosol (16.7%) large ribosomal subunit (14.6%) ribosome (2.1%)	structural constituent of ribosome (16.7%) transferase activity (14.6%) RNA binding (8.3%)	IPR002171 (12.6%) IPR008991 (12.6%) IPR014722 (12.6%)	Large ribosomal subunit protein uL2 (12.6%) Translation protein SH3-like domain superfamily (12.6%) Large ribosomal subunit protein uL2, domain 2 (12.6%)
KVESDCR	20797	-0.543718	0.0301012	0.302769	interact-02_Gday01_TMT12_Metaproteomics_PRC_6276_Elif.pep.ms2rescore_metagendb_psm.tsv	tr|A0A379AA07|A0A379AA07_ENTAG tr|A0ABX7MI75|A0ABX7MI75_ERWAM tr|E0SIW8|E0SIW8_DICD3 tr|A0A0U5GHG3|A0A0U5GHG3_9GAMM tr|A0A7X2MPH8|A0A7X2MPH8_ENTAG sp|Q6CZX3|RL2_PECAS tr|A0A0H3I9S2|A0A0H3I9S2_PECPM	Erwiniaceae	Bacteria	NA	Pseudomonadati	NA	NA	Pseudomonadota	NA	NA	Gammaproteobacteria	NA	NA	Enterobacterales	NA	NA	NA	Erwiniaceae	NA	NA	NA	NA	NA	NA	NA	NA	NA	NA	NA	NA	NA	NA	GO:0002181 (16.7%)	GO:0005829 (16.7%) GO:0015934 (14.6%) GO:0005840 (2.1%)	GO:0003735 (16.7%) GO:0016740 (14.6%) GO:0003723 (8.3%)	cytoplasmic translation (16.7%)	cytosol (16.7%) large ribosomal subunit (14.6%) ribosome (2.1%)	structural constituent of ribosome (16.7%) transferase activity (14.6%) RNA binding (8.3%)	IPR002171 (12.6%) IPR008991 (12.6%) IPR014722 (12.6%)	Large ribosomal subunit protein uL2 (12.6%) Translation protein SH3-like domain superfamily (12.6%) Large ribosomal subunit protein uL2, domain 2 (12.6%)
KVEVPATIK	39538	0.616762	0.00100589	0.0027837	interact-01_Steep_TMT12_Metaproteomics_E05_6276_Elif.pep.ms2rescore_metagendb_psm.tsv	tr|A0A147DTS6|A0A147DTS6_9MICO	Curtobacterium flaccumfaciens	Bacteria	NA	Bacillati	NA	NA	Actinomycetota	NA	NA	Actinomycetes	NA	NA	Micrococcales	NA	NA	NA	Microbacteriaceae	NA	NA	NA	Curtobacterium	NA	NA	NA	Curtobacterium flaccumfaciens	NA	NA	NA	NA	NA	NA	GO:0006412 (20%)	GO:0005840 (20%) GO:1990904 (20%)	GO:0003735 (20%) GO:0019843 (20%)	translation (20%)	ribosome (20%) ribonucleoprotein complex (20%)	structural constituent of ribosome (20%) rRNA binding (20%)	IPR000244 (14.3%) IPR009027 (14.3%) IPR020069 (14.3%)	Large ribosomal subunit protein bL9 (14.3%) Large ribosomal subunit protein bL9/RNase H1, N-terminal (14.3%) Large ribosomal subunit protein bL9, C-terminal (14.3%)
KVGYNPK	29295	-0.823691	0.0353385	0.255835	interact-04_Gday03_TMT12_Metaproteomics_PRC_6276_Elif.pep.ms2rescore_metagendb_psm.tsv	tr|A0A177DU31|A0A177DU31_ALTAL tr|A0A4Q4MDZ9|A0A4Q4MDZ9_9PLEO tr|A0A074VPD3|A0A074VPD3_AURM1 tr|A0A074WUS8|A0A074WUS8_9PEZI tr|A0A074X8G7|A0A074X8G7_AURPU tr|J5K2R4|J5K2R4_BEAB2 tr|A0A1V2L3C9|A0A1V2L3C9_CYBFA tr|A0A1E4RUN1|A0A1E4RUN1_CYBJN tr|A0A8K0NNW9|A0A8K0NNW9_9TREE tr|K3V465|K3V465_FUSPC tr|F2D525|F2D525_HORVV tr|F2DCL0|F2DCL0_HORVV tr|A0A1A6AHR7|A0A1A6AHR7_9TREE tr|A0A197K227|A0A197K227_9FUNG tr|A0A9P6R177|A0A9P6R177_9FUNG tr|A0A4Q4SZ25|A0A4Q4SZ25_9PEZI tr|A0A9P6FEY7|A0A9P6FEY7_9FUNG tr|A0A9P6K8A9|A0A9P6K8A9_9FUNG tr|E3RJT0|E3RJT0_PYRTT tr|A0A427YLY6|A0A427YLY6_9TREE tr|A0A1E3P4R1|A0A1E3P4R1_WICAA tr|A0A1E3PAT1|A0A1E3PAT1_WICAA tr|A0A4S9LFR4|A0A4S9LFR4_AURPU tr|A0ABR0L449|A0ABR0L449_9PEZI tr|A0A1E4RV80|A0A1E4RV80_CYBJN	Fungi	Eukaryota	NA	Fungi	NA	NA	NA	NA	NA	NA	NA	NA	NA	NA	NA	NA	NA	NA	NA	NA	NA	NA	NA	NA	NA	NA	NA	NA	NA	NA	NA	GO:0000288 (0.4%) GO:0002184 (0.4%) GO:0070125 (0.2%)	GO:0005737 (20.3%) GO:0005829 (0.4%) GO:0010494 (0.4%)	GO:0003746 (25.4%) GO:0003924 (25.4%) GO:0005525 (25.4%)	nuclear-transcribed mRNA catabolic process, deadenylation-dependent decay (0.4%) cytoplasmic translational termination (0.4%) mitochondrial translational elongation (0.2%)	cytoplasm (20.3%) cytosol (0.4%) cytoplasmic stress granule (0.4%)	translation elongation factor activity (25.4%) GTPase activity (25.4%) GTP binding (25.4%)	IPR000795 (15.5%) IPR050100 (15.5%) IPR027417 (15.2%)	Translational (tr)-type GTP-binding domain (15.5%) Translation factor GTPase superfamily members (15.5%) P-loop containing nucleoside triphosphate hydrolase (15.2%)
KVSEVADNEEIMDFGDETAQAMAAILK	64604	0.502728	0.00100589	0.00515806	interact-01_Steep_TMT12_Metaproteomics_E05_6276_Elif.pep.ms2rescore_metagendb_psm.tsv	tr|A0A379AC95|A0A379AC95_ENTAG	Pantoea	Bacteria	NA	Pseudomonadati	NA	NA	Pseudomonadota	NA	NA	Gammaproteobacteria	NA	NA	Enterobacterales	NA	NA	NA	Erwiniaceae	NA	NA	NA	Pantoea	NA	NA	NA	NA	NA	NA	NA	NA	2.7.2.3 (100%)	phosphoglycerate kinase (100%)	GO:0006094 (16.7%) GO:0006096 (16.7%)	GO:0005829 (16.7%)	GO:0004618 (16.7%) GO:0005524 (16.7%) GO:0043531 (16.7%)	gluconeogenesis (16.7%) glycolytic process (16.7%)	cytosol (16.7%)	phosphoglycerate kinase activity (16.7%) ATP binding (16.7%) ADP binding (16.7%)	IPR001576 (25%) IPR015824 (25%) IPR015911 (25%)	Phosphoglycerate kinase (25%) Phosphoglycerate kinase, N-terminal (25%) Phosphoglycerate kinase, conserved site (25%)
KVSEVADNEEIMDFGDETAQAMAAILK	64510	0.816901	0.000336814	0.000387216	interact-03_Gday02_TMT12_Metaproteomics_PRC_6276_Elif.pep.ms2rescore_metagendb_psm.tsv	tr|A0A379AC95|A0A379AC95_ENTAG	Pantoea	Bacteria	NA	Pseudomonadati	NA	NA	Pseudomonadota	NA	NA	Gammaproteobacteria	NA	NA	Enterobacterales	NA	NA	NA	Erwiniaceae	NA	NA	NA	Pantoea	NA	NA	NA	NA	NA	NA	NA	NA	2.7.2.3 (100%)	phosphoglycerate kinase (100%)	GO:0006094 (16.7%) GO:0006096 (16.7%)	GO:0005829 (16.7%)	GO:0004618 (16.7%) GO:0005524 (16.7%) GO:0043531 (16.7%)	gluconeogenesis (16.7%) glycolytic process (16.7%)	cytosol (16.7%)	phosphoglycerate kinase activity (16.7%) ATP binding (16.7%) ADP binding (16.7%)	IPR001576 (25%) IPR015824 (25%) IPR015911 (25%)	Phosphoglycerate kinase (25%) Phosphoglycerate kinase, N-terminal (25%) Phosphoglycerate kinase, conserved site (25%)
KVSEVADNEEIMDFGDETAQAMAAILK	64705	0.834003	0.00019976	0.00026795	interact-04_Gday03_TMT12_Metaproteomics_PRC_6276_Elif.pep.ms2rescore_metagendb_psm.tsv	tr|A0A379AC95|A0A379AC95_ENTAG	Pantoea	Bacteria	NA	Pseudomonadati	NA	NA	Pseudomonadota	NA	NA	Gammaproteobacteria	NA	NA	Enterobacterales	NA	NA	NA	Erwiniaceae	NA	NA	NA	Pantoea	NA	NA	NA	NA	NA	NA	NA	NA	2.7.2.3 (100%)	phosphoglycerate kinase (100%)	GO:0006094 (16.7%) GO:0006096 (16.7%)	GO:0005829 (16.7%)	GO:0004618 (16.7%) GO:0005524 (16.7%) GO:0043531 (16.7%)	gluconeogenesis (16.7%) glycolytic process (16.7%)	cytosol (16.7%)	phosphoglycerate kinase activity (16.7%) ATP binding (16.7%) ADP binding (16.7%)	IPR001576 (25%) IPR015824 (25%) IPR015911 (25%)	Phosphoglycerate kinase (25%) Phosphoglycerate kinase, N-terminal (25%) Phosphoglycerate kinase, conserved site (25%)
KVVISAPATGEMK	41107	0.541851	0.00100589	0.00417472	interact-01_Steep_TMT12_Metaproteomics_E05_6276_Elif.pep.ms2rescore_metagendb_psm.tsv	tr|A0A1E3L935|A0A1E3L935_9BACL	Paenibacillus nuruki	Bacteria	NA	Bacillati	NA	NA	Bacillota	NA	NA	Bacilli	NA	NA	Bacillales	NA	NA	NA	Paenibacillaceae	NA	NA	NA	Paenibacillus	NA	NA	NA	Paenibacillus nuruki	NA	NA	NA	NA	1.2.1.- (100%)	With NAD(+) or NADP(+) as acceptor (100%)	GO:0006006 (25%)	NA	GO:0016620 (25%) GO:0050661 (25%) GO:0051287 (25%)	glucose metabolic process (25%)	NA	oxidoreductase activity, acting on the aldehyde or oxo group of donors, NAD or NADP as acceptor (25%) NADP binding (25%) NAD binding (25%)	IPR006424 (16.7%) IPR020828 (16.7%) IPR020829 (16.7%)	Glyceraldehyde-3-phosphate dehydrogenase, type I (16.7%) Glyceraldehyde 3-phosphate dehydrogenase, NAD(P) binding domain (16.7%) Glyceraldehyde 3-phosphate dehydrogenase, catalytic domain (16.7%)
KVVLTGPSKDDTPMFVR	46287	0.520754	0.00100589	0.00467919	interact-01_Steep_TMT12_Metaproteomics_E05_6276_Elif.pep.ms2rescore_metagendb_psm.tsv	tr|A0A0U5L6D6|A0A0U5L6D6_9GAMM tr|A0A1T4LCN6|A0A1T4LCN6_ENTAG tr|E3GAN2|E3GAN2_ENTLS tr|A0ABS6V977|A0ABS6V977_9GAMM tr|D4GG26|D4GG26_PANAM	Erwiniaceae	Bacteria	NA	Pseudomonadati	NA	NA	Pseudomonadota	NA	NA	Gammaproteobacteria	NA	NA	Enterobacterales	NA	NA	NA	Erwiniaceae	NA	NA	NA	NA	NA	NA	NA	NA	NA	NA	NA	NA	1.2.1.- (64.3%) 1.2.1.12 (35.7%)	With NAD(+) or NADP(+) as acceptor (64.3%) glyceraldehyde-3-phosphate dehydrogenase (phosphorylating) (35.7%)	GO:0072524 (24.6%) GO:0006006 (13%)	NA	GO:0051287 (24.6%) GO:0004365 (13%) GO:0050661 (13%)	pyridine-containing compound metabolic process (24.6%) glucose metabolic process (13%)	NA	NAD binding (24.6%) glyceraldehyde-3-phosphate dehydrogenase (NAD+) (phosphorylating) activity (13%) NADP binding (13%)	IPR020828 (18.1%) IPR020829 (18.1%) IPR020830 (18.1%)	Glyceraldehyde 3-phosphate dehydrogenase, NAD(P) binding domain (18.1%) Glyceraldehyde 3-phosphate dehydrogenase, catalytic domain (18.1%) Glyceraldehyde 3-phosphate dehydrogenase, active site (18.1%)
KVVLTGPSKDDTPMFVR	46206	0.469419	0.0012446	0.0051998	interact-03_Gday02_TMT12_Metaproteomics_PRC_6276_Elif.pep.ms2rescore_metagendb_psm.tsv	tr|A0A0U5L6D6|A0A0U5L6D6_9GAMM tr|A0A1T4LCN6|A0A1T4LCN6_ENTAG tr|E3GAN2|E3GAN2_ENTLS tr|A0ABS6V977|A0ABS6V977_9GAMM tr|D4GG26|D4GG26_PANAM	Erwiniaceae	Bacteria	NA	Pseudomonadati	NA	NA	Pseudomonadota	NA	NA	Gammaproteobacteria	NA	NA	Enterobacterales	NA	NA	NA	Erwiniaceae	NA	NA	NA	NA	NA	NA	NA	NA	NA	NA	NA	NA	1.2.1.- (64.3%) 1.2.1.12 (35.7%)	With NAD(+) or NADP(+) as acceptor (64.3%) glyceraldehyde-3-phosphate dehydrogenase (phosphorylating) (35.7%)	GO:0072524 (24.6%) GO:0006006 (13%)	NA	GO:0051287 (24.6%) GO:0004365 (13%) GO:0050661 (13%)	pyridine-containing compound metabolic process (24.6%) glucose metabolic process (13%)	NA	NAD binding (24.6%) glyceraldehyde-3-phosphate dehydrogenase (NAD+) (phosphorylating) activity (13%) NADP binding (13%)	IPR020828 (18.1%) IPR020829 (18.1%) IPR020830 (18.1%)	Glyceraldehyde 3-phosphate dehydrogenase, NAD(P) binding domain (18.1%) Glyceraldehyde 3-phosphate dehydrogenase, catalytic domain (18.1%) Glyceraldehyde 3-phosphate dehydrogenase, active site (18.1%)
KYPLLLIPYGGPNAK	57191	0.779438	0.000685166	0.0011539	interact-01_Steep_TMT12_Metaproteomics_E05_6276_Elif.pep.ms2rescore_metagendb_psm.tsv	tr|A0A177DLB6|A0A177DLB6_ALTAL tr|E3S1H7|E3S1H7_PYRTT	Pleosporaceae	Eukaryota	NA	Fungi	Dikarya	NA	Ascomycota	Pezizomycotina	NA	Dothideomycetes	Pleosporomycetidae	NA	Pleosporales	Pleosporineae	NA	NA	Pleosporaceae	NA	NA	NA	NA	NA	NA	NA	NA	NA	NA	NA	NA	3.4.14.5 (100%)	dipeptidyl-peptidase IV (100%)	GO:0006508 (16.7%)	GO:0005576 (16.7%) GO:0005886 (16.7%)	GO:0004177 (16.7%) GO:0004252 (16.7%) GO:0008239 (16.7%)	proteolysis (16.7%)	extracellular region (16.7%) plasma membrane (16.7%)	aminopeptidase activity (16.7%) serine-type endopeptidase activity (16.7%) dipeptidyl-peptidase activity (16.7%)	IPR001375 (20%) IPR002469 (20%) IPR002471 (20%)	Peptidase S9, prolyl oligopeptidase, catalytic domain (20%) Dipeptidylpeptidase IV, N-terminal domain (20%) Peptidase S9, serine active site (20%)
LAAALIEHK	44997	0.167033	0.00443669	0.0304249	interact-01_Steep_TMT12_Metaproteomics_E05_6276_Elif.pep.ms2rescore_metagendb_psm.tsv	tr|A0A1E3L7V0|A0A1E3L7V0_9BACL	Paenibacillus nuruki	Bacteria	NA	Bacillati	NA	NA	Bacillota	NA	NA	Bacilli	NA	NA	Bacillales	NA	NA	NA	Paenibacillaceae	NA	NA	NA	Paenibacillus	NA	NA	NA	Paenibacillus nuruki	NA	NA	NA	NA	1.4.1.1 (100%)	alanine dehydrogenase (100%)	GO:0042853 (25%)	GO:0005886 (25%)	GO:0000166 (25%) GO:0000286 (25%)	L-alanine catabolic process (25%)	plasma membrane (25%)	nucleotide binding (25%) alanine dehydrogenase activity (25%)	IPR007698 (16.7%) IPR007886 (16.7%) IPR008141 (16.7%)	Alanine dehydrogenase/pyridine nucleotide transhydrogenase, NAD(H)-binding domain (16.7%) Alanine dehydrogenase/pyridine nucleotide transhydrogenase, N-terminal (16.7%) Alanine dehydrogenase (16.7%)
LAAAWEGFTQGEWQNAVNVR	62440	1.05748	0.000336814	6.17049e-05	interact-03_Gday02_TMT12_Metaproteomics_PRC_6276_Elif.pep.ms2rescore_metagendb_psm.tsv	tr|A0A7H0MBY7|A0A7H0MBY7_9ENTR	Enterobacter cloacae S611	Bacteria	NA	Pseudomonadati	NA	NA	Pseudomonadota	NA	NA	Gammaproteobacteria	NA	NA	Enterobacterales	NA	NA	NA	Enterobacteriaceae	NA	NA	NA	Enterobacter	NA	Enterobacter cloacae complex	NA	Enterobacter cloacae	NA	NA	NA	NA	2.3.1.54 (100%)	formate C-acetyltransferase (100%)	NA	NA	NA	NA	NA	NA	NA	NA
LAADGGVER	27442	-0.821053	0.042334	0.383354	interact-02_Gday01_TMT12_Metaproteomics_PRC_6276_Elif.pep.ms2rescore_metagendb_psm.tsv	tr|A0A251YVC2|A0A251YVC2_9MICO tr|A0A4Q7DAD4|A0A4Q7DAD4_9MICO tr|A0A7W3JHQ6|A0A7W3JHQ6_9MICO tr|A0A0F0KCE7|A0A0F0KCE7_9MICO tr|A0A4Y4B587|A0A4Y4B587_MICLQ tr|T5KCZ9|T5KCZ9_MICLQ tr|A0A0F0L4J0|A0A0F0L4J0_9MICO tr|A0ABY1LR23|A0ABY1LR23_9MICO tr|A0ABY1RDZ0|A0ABY1RDZ0_9MICO	Microbacteriaceae	Bacteria	NA	Bacillati	NA	NA	Actinomycetota	NA	NA	Actinomycetes	NA	NA	Micrococcales	NA	NA	NA	Microbacteriaceae	NA	NA	NA	NA	NA	NA	NA	NA	NA	NA	NA	NA	2.7.1.30 (100%)	glycerol kinase (100%)	GO:0006072 (19.6%) GO:0019563 (19.6%) GO:0006071 (1.8%)	GO:0005829 (19.6%)	GO:0004370 (19.6%) GO:0005524 (19.6%)	glycerol-3-phosphate metabolic process (19.6%) glycerol catabolic process (19.6%) glycerol metabolic process (1.8%)	cytosol (19.6%)	glycerol kinase activity (19.6%) ATP binding (19.6%)	IPR000577 (16.7%) IPR005999 (16.7%) IPR018483 (16.7%)	Carbohydrate kinase, FGGY (16.7%) Glycerol kinase (16.7%) Carbohydrate kinase, FGGY, conserved site (16.7%)
LAADVAGTPTIILAR	55051	0.637328	0.000687947	0.000805034	interact-04_Gday03_TMT12_Metaproteomics_PRC_6276_Elif.pep.ms2rescore_metagendb_psm.tsv	tr|A0A089WXJ1|A0A089WXJ1_9PSED tr|A0A0R3CLH2|A0A0R3CLH2_9PSED tr|A0ABY9FMZ2|A0ABY9FMZ2_9PSED tr|A0A3M4ASW8|A0A3M4ASW8_PSEMA tr|A0A7Y7ZLY1|A0A7Y7ZLY1_9PSED tr|A0A3M4QHX3|A0A3M4QHX3_9PSED tr|A0A1H3PIS1|A0A1H3PIS1_9PSED tr|A0A1N7UH06|A0A1N7UH06_9PSED tr|A0AAX3I4J9|A0AAX3I4J9_9PSED tr|A0A0R2ZK56|A0A0R2ZK56_9PSED tr|A0A0R3B368|A0A0R3B368_PSEVE	Pseudomonas	Bacteria	NA	Pseudomonadati	NA	NA	Pseudomonadota	NA	NA	Gammaproteobacteria	NA	NA	Pseudomonadales	NA	NA	NA	Pseudomonadaceae	NA	NA	NA	Pseudomonas	NA	NA	NA	NA	NA	NA	NA	NA	4.1.3.1 (100%)	isocitrate lyase (100%)	GO:0006097 (25.1%) GO:0006099 (25.1%)	NA	GO:0004451 (25.1%) GO:0046872 (24.7%)	glyoxylate cycle (25.1%) tricarboxylic acid cycle (25.1%)	NA	isocitrate lyase activity (25.1%) metal ion binding (24.7%)	IPR006254 (20%) IPR015813 (20%) IPR018523 (20%)	Isocitrate lyase (20%) Pyruvate/Phosphoenolpyruvate kinase-like domain superfamily (20%) Isocitrate lyase/phosphorylmutase, conserved site (20%)
LAADVAGTPTIILAR	55947	0.583106	0.00031783	0.00172759	interact-02_Gday01_TMT12_Metaproteomics_PRC_6276_Elif.pep.ms2rescore_metagendb_psm.tsv	tr|A0A089WXJ1|A0A089WXJ1_9PSED tr|A0A0R3CLH2|A0A0R3CLH2_9PSED tr|A0ABY9FMZ2|A0ABY9FMZ2_9PSED tr|A0A3M4ASW8|A0A3M4ASW8_PSEMA tr|A0A7Y7ZLY1|A0A7Y7ZLY1_9PSED tr|A0A3M4QHX3|A0A3M4QHX3_9PSED tr|A0A1H3PIS1|A0A1H3PIS1_9PSED tr|A0A1N7UH06|A0A1N7UH06_9PSED tr|A0AAX3I4J9|A0AAX3I4J9_9PSED tr|A0A0R2ZK56|A0A0R2ZK56_9PSED tr|A0A0R3B368|A0A0R3B368_PSEVE	Pseudomonas	Bacteria	NA	Pseudomonadati	NA	NA	Pseudomonadota	NA	NA	Gammaproteobacteria	NA	NA	Pseudomonadales	NA	NA	NA	Pseudomonadaceae	NA	NA	NA	Pseudomonas	NA	NA	NA	NA	NA	NA	NA	NA	4.1.3.1 (100%)	isocitrate lyase (100%)	GO:0006097 (25.1%) GO:0006099 (25.1%)	NA	GO:0004451 (25.1%) GO:0046872 (24.7%)	glyoxylate cycle (25.1%) tricarboxylic acid cycle (25.1%)	NA	isocitrate lyase activity (25.1%) metal ion binding (24.7%)	IPR006254 (20%) IPR015813 (20%) IPR018523 (20%)	Isocitrate lyase (20%) Pyruvate/Phosphoenolpyruvate kinase-like domain superfamily (20%) Isocitrate lyase/phosphorylmutase, conserved site (20%)
LAADVSGVPTIILAR	60335	0.304335	0.0015534	0.0134648	interact-02_Gday01_TMT12_Metaproteomics_PRC_6276_Elif.pep.ms2rescore_metagendb_psm.tsv	tr|A0A7S9L5H6|A0A7S9L5H6_9PSED tr|Q88FI0|Q88FI0_PSEPK	Pseudomonas putida group	Bacteria	NA	Pseudomonadati	NA	NA	Pseudomonadota	NA	NA	Gammaproteobacteria	NA	NA	Pseudomonadales	NA	NA	NA	Pseudomonadaceae	NA	NA	NA	Pseudomonas	NA	Pseudomonas putida group	NA	NA	NA	NA	NA	NA	4.1.3.1 (100%)	isocitrate lyase (100%)	GO:0006097 (25%) GO:0006099 (25%)	NA	GO:0004451 (25%) GO:0046872 (25%)	glyoxylate cycle (25%) tricarboxylic acid cycle (25%)	NA	isocitrate lyase activity (25%) metal ion binding (25%)	IPR006254 (20%) IPR015813 (20%) IPR018523 (20%)	Isocitrate lyase (20%) Pyruvate/Phosphoenolpyruvate kinase-like domain superfamily (20%) Isocitrate lyase/phosphorylmutase, conserved site (20%)
LAADVSGVPTIILAR	59722	0.340649	0.00240385	0.0133501	interact-03_Gday02_TMT12_Metaproteomics_PRC_6276_Elif.pep.ms2rescore_metagendb_psm.tsv	tr|A0A7S9L5H6|A0A7S9L5H6_9PSED tr|Q88FI0|Q88FI0_PSEPK	Pseudomonas putida group	Bacteria	NA	Pseudomonadati	NA	NA	Pseudomonadota	NA	NA	Gammaproteobacteria	NA	NA	Pseudomonadales	NA	NA	NA	Pseudomonadaceae	NA	NA	NA	Pseudomonas	NA	Pseudomonas putida group	NA	NA	NA	NA	NA	NA	4.1.3.1 (100%)	isocitrate lyase (100%)	GO:0006097 (25%) GO:0006099 (25%)	NA	GO:0004451 (25%) GO:0046872 (25%)	glyoxylate cycle (25%) tricarboxylic acid cycle (25%)	NA	isocitrate lyase activity (25%) metal ion binding (25%)	IPR006254 (20%) IPR015813 (20%) IPR018523 (20%)	Isocitrate lyase (20%) Pyruvate/Phosphoenolpyruvate kinase-like domain superfamily (20%) Isocitrate lyase/phosphorylmutase, conserved site (20%)
LAADVSGVPTIILAR	59734	0.378712	0.00126218	0.00393838	interact-04_Gday03_TMT12_Metaproteomics_PRC_6276_Elif.pep.ms2rescore_metagendb_psm.tsv	tr|A0A7S9L5H6|A0A7S9L5H6_9PSED tr|Q88FI0|Q88FI0_PSEPK	Pseudomonas putida group	Bacteria	NA	Pseudomonadati	NA	NA	Pseudomonadota	NA	NA	Gammaproteobacteria	NA	NA	Pseudomonadales	NA	NA	NA	Pseudomonadaceae	NA	NA	NA	Pseudomonas	NA	Pseudomonas putida group	NA	NA	NA	NA	NA	NA	4.1.3.1 (100%)	isocitrate lyase (100%)	GO:0006097 (25%) GO:0006099 (25%)	NA	GO:0004451 (25%) GO:0046872 (25%)	glyoxylate cycle (25%) tricarboxylic acid cycle (25%)	NA	isocitrate lyase activity (25%) metal ion binding (25%)	IPR006254 (20%) IPR015813 (20%) IPR018523 (20%)	Isocitrate lyase (20%) Pyruvate/Phosphoenolpyruvate kinase-like domain superfamily (20%) Isocitrate lyase/phosphorylmutase, conserved site (20%)
LAAEGQFADAR	35439	0.326561	0.00156465	0.00605847	interact-04_Gday03_TMT12_Metaproteomics_PRC_6276_Elif.pep.ms2rescore_metagendb_psm.tsv	tr|A0A807LDE6|A0A807LDE6_9ENTR	Enterobacteriaceae	Bacteria	NA	Pseudomonadati	NA	NA	Pseudomonadota	NA	NA	Gammaproteobacteria	NA	NA	Enterobacterales	NA	NA	NA	Enterobacteriaceae	NA	NA	NA	NA	NA	NA	NA	NA	NA	NA	NA	NA	4.3.3.7 (100%)	4-hydroxy-tetrahydrodipicolinate synthase (100%)	GO:0009089 (25%) GO:0019877 (25%)	GO:0005829 (25%)	GO:0008840 (25%)	lysine biosynthetic process via diaminopimelate (25%) diaminopimelate biosynthetic process (25%)	cytosol (25%)	4-hydroxy-tetrahydrodipicolinate synthase activity (25%)	IPR002220 (20%) IPR005263 (20%) IPR013785 (20%)	DapA-like (20%) 4-hydroxy-tetrahydrodipicolinate synthase, DapA (20%) Aldolase-type TIM barrel (20%)
LAAEIIDASNNTGAAVK	54206	0.410028	0.00112243	0.00850587	interact-01_Steep_TMT12_Metaproteomics_E05_6276_Elif.pep.ms2rescore_metagendb_psm.tsv	tr|A0A1E3L1I2|A0A1E3L1I2_9BACL	Paenibacillus nuruki	Bacteria	NA	Bacillati	NA	NA	Bacillota	NA	NA	Bacilli	NA	NA	Bacillales	NA	NA	NA	Paenibacillaceae	NA	NA	NA	Paenibacillus	NA	NA	NA	Paenibacillus nuruki	NA	NA	NA	NA	NA	NA	GO:0006412 (20%)	GO:0015935 (20%)	GO:0000049 (20%) GO:0003735 (20%) GO:0019843 (20%)	translation (20%)	small ribosomal subunit (20%)	tRNA binding (20%) structural constituent of ribosome (20%) rRNA binding (20%)	IPR000235 (20%) IPR005717 (20%) IPR020606 (20%)	Small ribosomal subunit protein uS7 (20%) Small ribosomal subunit protein uS7, bacteria/organella (20%) Small ribosomal subunit protein uS7, conserved site (20%)
LAAGLSSRMGK	43626	-1.04702	0.042648	0.255835	interact-04_Gday03_TMT12_Metaproteomics_PRC_6276_Elif.pep.ms2rescore_metagendb_psm.tsv	tr|D2TP33|D2TP33_CITRI	Enterobacteriaceae	Bacteria	NA	Pseudomonadati	NA	NA	Pseudomonadota	NA	NA	Gammaproteobacteria	NA	NA	Enterobacterales	NA	NA	NA	Enterobacteriaceae	NA	NA	NA	NA	NA	NA	NA	NA	NA	NA	NA	NA	2.7.7.76 (100%)	molybdenum cofactor cytidylyltransferase (100%)	NA	NA	GO:0016779 (92.9%) GO:0061602 (7.1%)	NA	NA	nucleotidyltransferase activity (92.9%) molybdenum cofactor cytidylyltransferase activity (7.1%)	IPR025877 (50%) IPR029044 (50%)	MobA-like NTP transferase (50%) Nucleotide-diphospho-sugar transferases (50%)
LAATALSMTLAASLPALADEDK	64896	-0.474891	0.0236439	0.241276	interact-04_Gday03_TMT12_Metaproteomics_PRC_6276_Elif.pep.ms2rescore_metagendb_psm.tsv	tr|A0AAW9FHL5|A0AAW9FHL5_9HYPH	Agrobacterium rosae	Bacteria	NA	Pseudomonadati	NA	NA	Pseudomonadota	NA	NA	Alphaproteobacteria	NA	NA	Hyphomicrobiales	NA	NA	NA	Rhizobiaceae	NA	NA	NA	Agrobacterium	NA	NA	NA	Agrobacterium rosae	NA	NA	NA	NA	NA	NA	NA	NA	GO:0051920 (100%)	NA	NA	peroxiredoxin activity (100%)	IPR003779 (33.3%) IPR029032 (33.3%) IPR052512 (33.3%)	Carboxymuconolactone decarboxylase-like (33.3%) AhpD-like (33.3%) 4-carboxymuconolactone decarboxylase/NDH-1 regulator (33.3%)
LADVLAAANAR	52321	0.499361	0.000622388	0.0032382	interact-02_Gday01_TMT12_Metaproteomics_PRC_6276_Elif.pep.ms2rescore_metagendb_psm.tsv	tr|A0ABX8JXC7|A0ABX8JXC7_9ENTR tr|A0ABX4ZZ08|A0ABX4ZZ08_9ENTR tr|A0A379XWR7|A0A379XWR7_SALER sp|A8AMJ4|RL9_CITK8 tr|D2TN35|D2TN35_CITRI tr|A0A0F0YAX8|A0A0F0YAX8_9ENTR tr|E3GD93|E3GD93_ENTLS tr|G8LJA3|G8LJA3_9ENTR tr|A0A0H3FN30|A0A0H3FN30_KLEAK tr|A0A807LDK2|A0A807LDK2_9ENTR tr|A0AA94H674|A0AA94H674_9ENTR tr|A0A3E1ZRW2|A0A3E1ZRW2_9ENTR tr|A0AAP2F1L6|A0AAP2F1L6_LELAM tr|A0A0U3SZD5|A0A0U3SZD5_9GAMM tr|A0AAC8TNU8|A0AAC8TNU8_9ENTR tr|A0A1V2BJH2|A0A1V2BJH2_RAOTE tr|A0A4U9DAY8|A0A4U9DAY8_RAOTE tr|A0A379UZI0|A0A379UZI0_SALET sp|Q8ZK80|RL9_SALTY	Enterobacterales	Bacteria	NA	Pseudomonadati	NA	NA	Pseudomonadota	NA	NA	Gammaproteobacteria	NA	NA	Enterobacterales	NA	NA	NA	NA	NA	NA	NA	NA	NA	NA	NA	NA	NA	NA	NA	NA	NA	NA	GO:0006412 (20%)	GO:0005840 (20.1%) GO:1990904 (19.9%) GO:0022625 (0.1%)	GO:0003735 (20%) GO:0019843 (20%)	translation (20%)	ribosome (20.1%) ribonucleoprotein complex (19.9%) cytosolic large ribosomal subunit (0.1%)	structural constituent of ribosome (20%) rRNA binding (20%)	IPR000244 (14.4%) IPR020594 (14.4%) IPR036935 (14.3%)	Large ribosomal subunit protein bL9 (14.4%) Large ribosomal subunit protein bL9, bacteria/chloroplast (14.4%) Large ribosomal subunit protein bL9, N-terminal domain superfamily (14.3%)
LADVLAAANAR	51304	0.343926	0.00148887	0.00521946	interact-04_Gday03_TMT12_Metaproteomics_PRC_6276_Elif.pep.ms2rescore_metagendb_psm.tsv	tr|A0ABX8JXC7|A0ABX8JXC7_9ENTR tr|A0ABX4ZZ08|A0ABX4ZZ08_9ENTR tr|A0A379XWR7|A0A379XWR7_SALER sp|A8AMJ4|RL9_CITK8 tr|D2TN35|D2TN35_CITRI tr|A0A0F0YAX8|A0A0F0YAX8_9ENTR tr|E3GD93|E3GD93_ENTLS tr|G8LJA3|G8LJA3_9ENTR tr|A0A0H3FN30|A0A0H3FN30_KLEAK tr|A0A807LDK2|A0A807LDK2_9ENTR tr|A0AA94H674|A0AA94H674_9ENTR tr|A0A3E1ZRW2|A0A3E1ZRW2_9ENTR tr|A0AAP2F1L6|A0AAP2F1L6_LELAM tr|A0A0U3SZD5|A0A0U3SZD5_9GAMM tr|A0AAC8TNU8|A0AAC8TNU8_9ENTR tr|A0A1V2BJH2|A0A1V2BJH2_RAOTE tr|A0A4U9DAY8|A0A4U9DAY8_RAOTE tr|A0A379UZI0|A0A379UZI0_SALET sp|Q8ZK80|RL9_SALTY	Enterobacterales	Bacteria	NA	Pseudomonadati	NA	NA	Pseudomonadota	NA	NA	Gammaproteobacteria	NA	NA	Enterobacterales	NA	NA	NA	NA	NA	NA	NA	NA	NA	NA	NA	NA	NA	NA	NA	NA	NA	NA	GO:0006412 (20%)	GO:0005840 (20.1%) GO:1990904 (19.9%) GO:0022625 (0.1%)	GO:0003735 (20%) GO:0019843 (20%)	translation (20%)	ribosome (20.1%) ribonucleoprotein complex (19.9%) cytosolic large ribosomal subunit (0.1%)	structural constituent of ribosome (20%) rRNA binding (20%)	IPR000244 (14.4%) IPR020594 (14.4%) IPR036935 (14.3%)	Large ribosomal subunit protein bL9 (14.4%) Large ribosomal subunit protein bL9, bacteria/chloroplast (14.4%) Large ribosomal subunit protein bL9, N-terminal domain superfamily (14.3%)
LADVLAAANAR	51336	0.957396	0.000336814	0.000132624	interact-03_Gday02_TMT12_Metaproteomics_PRC_6276_Elif.pep.ms2rescore_metagendb_psm.tsv	tr|A0ABX8JXC7|A0ABX8JXC7_9ENTR tr|A0ABX4ZZ08|A0ABX4ZZ08_9ENTR tr|A0A379XWR7|A0A379XWR7_SALER sp|A8AMJ4|RL9_CITK8 tr|D2TN35|D2TN35_CITRI tr|A0A0F0YAX8|A0A0F0YAX8_9ENTR tr|E3GD93|E3GD93_ENTLS tr|G8LJA3|G8LJA3_9ENTR tr|A0A0H3FN30|A0A0H3FN30_KLEAK tr|A0A807LDK2|A0A807LDK2_9ENTR tr|A0AA94H674|A0AA94H674_9ENTR tr|A0A3E1ZRW2|A0A3E1ZRW2_9ENTR tr|A0AAP2F1L6|A0AAP2F1L6_LELAM tr|A0A0U3SZD5|A0A0U3SZD5_9GAMM tr|A0AAC8TNU8|A0AAC8TNU8_9ENTR tr|A0A1V2BJH2|A0A1V2BJH2_RAOTE tr|A0A4U9DAY8|A0A4U9DAY8_RAOTE tr|A0A379UZI0|A0A379UZI0_SALET sp|Q8ZK80|RL9_SALTY	Enterobacterales	Bacteria	NA	Pseudomonadati	NA	NA	Pseudomonadota	NA	NA	Gammaproteobacteria	NA	NA	Enterobacterales	NA	NA	NA	NA	NA	NA	NA	NA	NA	NA	NA	NA	NA	NA	NA	NA	NA	NA	GO:0006412 (20%)	GO:0005840 (20.1%) GO:1990904 (19.9%) GO:0022625 (0.1%)	GO:0003735 (20%) GO:0019843 (20%)	translation (20%)	ribosome (20.1%) ribonucleoprotein complex (19.9%) cytosolic large ribosomal subunit (0.1%)	structural constituent of ribosome (20%) rRNA binding (20%)	IPR000244 (14.4%) IPR020594 (14.4%) IPR036935 (14.3%)	Large ribosomal subunit protein bL9 (14.4%) Large ribosomal subunit protein bL9, bacteria/chloroplast (14.4%) Large ribosomal subunit protein bL9, N-terminal domain superfamily (14.3%)
LADVLAAANAR	51308	0.537387	0.000706785	0.00138131	interact-04_Gday03_TMT12_Metaproteomics_PRC_6276_Elif.pep.ms2rescore_metagendb_psm.tsv	tr|A0ABX8JXC7|A0ABX8JXC7_9ENTR tr|A0ABX4ZZ08|A0ABX4ZZ08_9ENTR tr|A0A379XWR7|A0A379XWR7_SALER sp|A8AMJ4|RL9_CITK8 tr|D2TN35|D2TN35_CITRI tr|A0A0F0YAX8|A0A0F0YAX8_9ENTR tr|E3GD93|E3GD93_ENTLS tr|G8LJA3|G8LJA3_9ENTR tr|A0A0H3FN30|A0A0H3FN30_KLEAK tr|A0A807LDK2|A0A807LDK2_9ENTR tr|A0AA94H674|A0AA94H674_9ENTR tr|A0A3E1ZRW2|A0A3E1ZRW2_9ENTR tr|A0AAP2F1L6|A0AAP2F1L6_LELAM tr|A0A0U3SZD5|A0A0U3SZD5_9GAMM tr|A0AAC8TNU8|A0AAC8TNU8_9ENTR tr|A0A1V2BJH2|A0A1V2BJH2_RAOTE tr|A0A4U9DAY8|A0A4U9DAY8_RAOTE tr|A0A379UZI0|A0A379UZI0_SALET sp|Q8ZK80|RL9_SALTY	Enterobacterales	Bacteria	NA	Pseudomonadati	NA	NA	Pseudomonadota	NA	NA	Gammaproteobacteria	NA	NA	Enterobacterales	NA	NA	NA	NA	NA	NA	NA	NA	NA	NA	NA	NA	NA	NA	NA	NA	NA	NA	GO:0006412 (20%)	GO:0005840 (20.1%) GO:1990904 (19.9%) GO:0022625 (0.1%)	GO:0003735 (20%) GO:0019843 (20%)	translation (20%)	ribosome (20.1%) ribonucleoprotein complex (19.9%) cytosolic large ribosomal subunit (0.1%)	structural constituent of ribosome (20%) rRNA binding (20%)	IPR000244 (14.4%) IPR020594 (14.4%) IPR036935 (14.3%)	Large ribosomal subunit protein bL9 (14.4%) Large ribosomal subunit protein bL9, bacteria/chloroplast (14.4%) Large ribosomal subunit protein bL9, N-terminal domain superfamily (14.3%)
LADVLAAANAR	52345	0.364531	0.00115938	0.00875919	interact-02_Gday01_TMT12_Metaproteomics_PRC_6276_Elif.pep.ms2rescore_metagendb_psm.tsv	tr|A0ABX8JXC7|A0ABX8JXC7_9ENTR tr|A0ABX4ZZ08|A0ABX4ZZ08_9ENTR tr|A0A379XWR7|A0A379XWR7_SALER sp|A8AMJ4|RL9_CITK8 tr|D2TN35|D2TN35_CITRI tr|A0A0F0YAX8|A0A0F0YAX8_9ENTR tr|E3GD93|E3GD93_ENTLS tr|G8LJA3|G8LJA3_9ENTR tr|A0A0H3FN30|A0A0H3FN30_KLEAK tr|A0A807LDK2|A0A807LDK2_9ENTR tr|A0AA94H674|A0AA94H674_9ENTR tr|A0A3E1ZRW2|A0A3E1ZRW2_9ENTR tr|A0AAP2F1L6|A0AAP2F1L6_LELAM tr|A0A0U3SZD5|A0A0U3SZD5_9GAMM tr|A0AAC8TNU8|A0AAC8TNU8_9ENTR tr|A0A1V2BJH2|A0A1V2BJH2_RAOTE tr|A0A4U9DAY8|A0A4U9DAY8_RAOTE tr|A0A379UZI0|A0A379UZI0_SALET sp|Q8ZK80|RL9_SALTY	Enterobacterales	Bacteria	NA	Pseudomonadati	NA	NA	Pseudomonadota	NA	NA	Gammaproteobacteria	NA	NA	Enterobacterales	NA	NA	NA	NA	NA	NA	NA	NA	NA	NA	NA	NA	NA	NA	NA	NA	NA	NA	GO:0006412 (20%)	GO:0005840 (20.1%) GO:1990904 (19.9%) GO:0022625 (0.1%)	GO:0003735 (20%) GO:0019843 (20%)	translation (20%)	ribosome (20.1%) ribonucleoprotein complex (19.9%) cytosolic large ribosomal subunit (0.1%)	structural constituent of ribosome (20%) rRNA binding (20%)	IPR000244 (14.4%) IPR020594 (14.4%) IPR036935 (14.3%)	Large ribosomal subunit protein bL9 (14.4%) Large ribosomal subunit protein bL9, bacteria/chloroplast (14.4%) Large ribosomal subunit protein bL9, N-terminal domain superfamily (14.3%)
LADVLAAANAR	51414	0.539659	0.000706785	0.00136363	interact-04_Gday03_TMT12_Metaproteomics_PRC_6276_Elif.pep.ms2rescore_metagendb_psm.tsv	tr|A0ABX8JXC7|A0ABX8JXC7_9ENTR tr|A0ABX4ZZ08|A0ABX4ZZ08_9ENTR tr|A0A379XWR7|A0A379XWR7_SALER sp|A8AMJ4|RL9_CITK8 tr|D2TN35|D2TN35_CITRI tr|A0A0F0YAX8|A0A0F0YAX8_9ENTR tr|E3GD93|E3GD93_ENTLS tr|G8LJA3|G8LJA3_9ENTR tr|A0A0H3FN30|A0A0H3FN30_KLEAK tr|A0A807LDK2|A0A807LDK2_9ENTR tr|A0AA94H674|A0AA94H674_9ENTR tr|A0A3E1ZRW2|A0A3E1ZRW2_9ENTR tr|A0AAP2F1L6|A0AAP2F1L6_LELAM tr|A0A0U3SZD5|A0A0U3SZD5_9GAMM tr|A0AAC8TNU8|A0AAC8TNU8_9ENTR tr|A0A1V2BJH2|A0A1V2BJH2_RAOTE tr|A0A4U9DAY8|A0A4U9DAY8_RAOTE tr|A0A379UZI0|A0A379UZI0_SALET sp|Q8ZK80|RL9_SALTY	Enterobacterales	Bacteria	NA	Pseudomonadati	NA	NA	Pseudomonadota	NA	NA	Gammaproteobacteria	NA	NA	Enterobacterales	NA	NA	NA	NA	NA	NA	NA	NA	NA	NA	NA	NA	NA	NA	NA	NA	NA	NA	GO:0006412 (20%)	GO:0005840 (20.1%) GO:1990904 (19.9%) GO:0022625 (0.1%)	GO:0003735 (20%) GO:0019843 (20%)	translation (20%)	ribosome (20.1%) ribonucleoprotein complex (19.9%) cytosolic large ribosomal subunit (0.1%)	structural constituent of ribosome (20%) rRNA binding (20%)	IPR000244 (14.4%) IPR020594 (14.4%) IPR036935 (14.3%)	Large ribosomal subunit protein bL9 (14.4%) Large ribosomal subunit protein bL9, bacteria/chloroplast (14.4%) Large ribosomal subunit protein bL9, N-terminal domain superfamily (14.3%)
LADVLSAANAR	48800	0.560287	0.000706785	0.00121528	interact-04_Gday03_TMT12_Metaproteomics_PRC_6276_Elif.pep.ms2rescore_metagendb_psm.tsv	tr|A0ABM7N5X6|A0ABM7N5X6_ERWRD tr|A0A357SQH6|A0A357SQH6_9GAMM	Erwinia	Bacteria	NA	Pseudomonadati	NA	NA	Pseudomonadota	NA	NA	Gammaproteobacteria	NA	NA	Enterobacterales	NA	NA	NA	Erwiniaceae	NA	NA	NA	Erwinia	NA	NA	NA	NA	NA	NA	NA	NA	NA	NA	GO:0006412 (20%)	GO:0005840 (20%) GO:1990904 (20%)	GO:0003735 (20%) GO:0019843 (20%)	translation (20%)	ribosome (20%) ribonucleoprotein complex (20%)	structural constituent of ribosome (20%) rRNA binding (20%)	IPR000244 (14.3%) IPR009027 (14.3%) IPR020069 (14.3%)	Large ribosomal subunit protein bL9 (14.3%) Large ribosomal subunit protein bL9/RNase H1, N-terminal (14.3%) Large ribosomal subunit protein bL9, C-terminal (14.3%)
LADVLSAANAR	48806	0.927395	0.000336814	0.000166788	interact-03_Gday02_TMT12_Metaproteomics_PRC_6276_Elif.pep.ms2rescore_metagendb_psm.tsv	tr|A0ABM7N5X6|A0ABM7N5X6_ERWRD tr|A0A357SQH6|A0A357SQH6_9GAMM	Erwinia	Bacteria	NA	Pseudomonadati	NA	NA	Pseudomonadota	NA	NA	Gammaproteobacteria	NA	NA	Enterobacterales	NA	NA	NA	Erwiniaceae	NA	NA	NA	Erwinia	NA	NA	NA	NA	NA	NA	NA	NA	NA	NA	GO:0006412 (20%)	GO:0005840 (20%) GO:1990904 (20%)	GO:0003735 (20%) GO:0019843 (20%)	translation (20%)	ribosome (20%) ribonucleoprotein complex (20%)	structural constituent of ribosome (20%) rRNA binding (20%)	IPR000244 (14.3%) IPR009027 (14.3%) IPR020069 (14.3%)	Large ribosomal subunit protein bL9 (14.3%) Large ribosomal subunit protein bL9/RNase H1, N-terminal (14.3%) Large ribosomal subunit protein bL9, C-terminal (14.3%)
LADVQSAATAR	34815	0.486437	0.000622388	0.00356627	interact-02_Gday01_TMT12_Metaproteomics_PRC_6276_Elif.pep.ms2rescore_metagendb_psm.tsv	tr|A0A349IHU1|A0A349IHU1_ENTAG tr|A0A506PWJ2|A0A506PWJ2_9GAMM	Pantoea	Bacteria	NA	Pseudomonadati	NA	NA	Pseudomonadota	NA	NA	Gammaproteobacteria	NA	NA	Enterobacterales	NA	NA	NA	Erwiniaceae	NA	NA	NA	Pantoea	NA	NA	NA	NA	NA	NA	NA	NA	NA	NA	GO:0006412 (20%)	GO:0005840 (20%) GO:1990904 (20%)	GO:0003735 (20%) GO:0019843 (20%)	translation (20%)	ribosome (20%) ribonucleoprotein complex (20%)	structural constituent of ribosome (20%) rRNA binding (20%)	IPR000244 (14.3%) IPR009027 (14.3%) IPR020069 (14.3%)	Large ribosomal subunit protein bL9 (14.3%) Large ribosomal subunit protein bL9/RNase H1, N-terminal (14.3%) Large ribosomal subunit protein bL9, C-terminal (14.3%)
LADYAPLHNPANAMGIR	48287	0.728146	0.000382848	0.000493383	interact-04_Gday03_TMT12_Metaproteomics_PRC_6276_Elif.pep.ms2rescore_metagendb_psm.tsv	tr|K0DAI7|K0DAI7_LEUCJ tr|K0DBL4|K0DBL4_LEUCJ tr|B1MX49|B1MX49_LEUCK tr|B1MYF9|B1MYF9_LEUCK tr|Q03YY7|Q03YY7_LEUMM tr|A0A5B8T457|A0A5B8T457_LEUPS	Leuconostoc	Bacteria	NA	Bacillati	NA	NA	Bacillota	NA	NA	Bacilli	NA	NA	Lactobacillales	NA	NA	NA	Lactobacillaceae	NA	NA	NA	Leuconostoc	NA	NA	NA	NA	NA	NA	NA	NA	2.7.2.1 (85.7%) 2.7.2.7 (14.3%)	acetate kinase (85.7%) butyrate kinase (14.3%)	GO:0006083 (17.5%) GO:0006085 (15%)	GO:0005737 (15%)	GO:0005524 (17.5%) GO:0008776 (17.5%) GO:0000287 (15%)	acetate metabolic process (17.5%) acetyl-CoA biosynthetic process (15%)	cytoplasm (15%)	ATP binding (17.5%) acetate kinase activity (17.5%) magnesium ion binding (15%)	IPR000890 (25%) IPR004372 (25%) IPR023865 (25%)	Aliphatic acid kinase, short-chain (25%) Acetate/propionate kinase (25%) Aliphatic acid kinase, short-chain, conserved site (25%)
LAEEDPTFR	37454	0.173865	0.00408279	0.032028	interact-02_Gday01_TMT12_Metaproteomics_PRC_6276_Elif.pep.ms2rescore_metagendb_psm.tsv	tr|A0ABR5CHR7|A0ABR5CHR7_9MICO tr|U1MPU4|U1MPU4_9MICO sp|P80868|EFG_BACSU sp|A7Z0N4|EFG_BACVZ tr|A0A251YGQ8|A0A251YGQ8_9MICO tr|A0A4Q7DJR5|A0A4Q7DJR5_9MICO tr|A0A2S3ZMR3|A0A2S3ZMR3_9MICO tr|A0ABR5S840|A0ABR5S840_9MICO sp|C1CXH0|EFG_DEIDV tr|U1N3Z7|U1N3Z7_9BACL tr|A0A7W3JKX0|A0A7W3JKX0_9MICO tr|A0A2P8GS11|A0A2P8GS11_9MICO sp|Q9CDG1|EFG_LACLA sp|Q6ACY9|EFG_LEIXX tr|A0A147EMM7|A0A147EMM7_9MICO tr|A0A0F0KPH5|A0A0F0KPH5_9MICO tr|T5KGM1|T5KGM1_MICLQ tr|A0A031FXL2|A0A031FXL2_9MICO tr|A0A0Q5JV61|A0A0Q5JV61_9MICO tr|A0A0Q4DG60|A0A0Q4DG60_9MICO tr|A0A2A4E5B1|A0A2A4E5B1_9MICO tr|A0A917J8Y4|A0A917J8Y4_9SPHI tr|A0A1T5K659|A0A1T5K659_9MICO tr|A0A1H3YU46|A0A1H3YU46_9SPHI tr|A0A4R2HJ89|A0A4R2HJ89_9SPHI tr|A0A0J0Y7B8|A0A0J0Y7B8_9SPHI tr|A0A0Q5E6K4|A0A0Q5E6K4_9MICO tr|A0A7J5C0W2|A0A7J5C0W2_9MICO tr|A0A160KR12|A0A160KR12_9MICO tr|A0A0Q6G079|A0A0Q6G079_9MICO tr|A0ABY1LJC6|A0ABY1LJC6_9MICO tr|A0ABY1REP7|A0ABY1REP7_9MICO tr|A0A6C8YJW2|A0A6C8YJW2_SALER	Bacteria	Bacteria	NA	NA	NA	NA	NA	NA	NA	NA	NA	NA	NA	NA	NA	NA	NA	NA	NA	NA	NA	NA	NA	NA	NA	NA	NA	NA	NA	NA	NA	GO:0032790 (19.8%)	GO:0005737 (19.2%)	GO:0003746 (20.3%) GO:0003924 (19.8%) GO:0005525 (19.8%)	ribosome disassembly (19.8%)	cytoplasm (19.2%)	translation elongation factor activity (20.3%) GTPase activity (19.8%) GTP binding (19.8%)	IPR000795 (6.3%) IPR004540 (6.3%) IPR005225 (6.3%)	Translational (tr)-type GTP-binding domain (6.3%) Translation elongation factor EFG/EF2 (6.3%) Small GTP-binding domain (6.3%)
LAEGAGDYLK	43704	0.353096	0.00231638	0.0122062	interact-03_Gday02_TMT12_Metaproteomics_PRC_6276_Elif.pep.ms2rescore_metagendb_psm.tsv	tr|B1MWU3|B1MWU3_LEUCK	Leuconostoc citreum	Bacteria	NA	Bacillati	NA	NA	Bacillota	NA	NA	Bacilli	NA	NA	Lactobacillales	NA	NA	NA	Lactobacillaceae	NA	NA	NA	Leuconostoc	NA	NA	NA	Leuconostoc citreum	NA	NA	NA	NA	1.1.1.1 (100%)	alcohol dehydrogenase (100%)	NA	NA	GO:0004022 (50%) GO:0008270 (50%)	NA	NA	alcohol dehydrogenase (NAD+) activity (50%) zinc ion binding (50%)	IPR002328 (16.7%) IPR011032 (16.7%) IPR013149 (16.7%)	Alcohol dehydrogenase, zinc-type, conserved site (16.7%) GroES-like superfamily (16.7%) Alcohol dehydrogenase-like, C-terminal (16.7%)
LAEGQEQGR	21932	0.440578	0.000796559	0.00501508	interact-02_Gday01_TMT12_Metaproteomics_PRC_6276_Elif.pep.ms2rescore_metagendb_psm.tsv	tr|A0A147DQE2|A0A147DQE2_9MICO	Curtobacterium flaccumfaciens	Bacteria	NA	Bacillati	NA	NA	Actinomycetota	NA	NA	Actinomycetes	NA	NA	Micrococcales	NA	NA	NA	Microbacteriaceae	NA	NA	NA	Curtobacterium	NA	NA	NA	Curtobacterium flaccumfaciens	NA	NA	NA	NA	2.7.7.6 (100%)	DNA-directed RNA polymerase (100%)	GO:0006351 (20%)	GO:0000428 (20%)	GO:0003677 (20%) GO:0003899 (20%) GO:0032549 (20%)	DNA-templated transcription (20%)	DNA-directed RNA polymerase complex (20%)	DNA binding (20%) DNA-directed RNA polymerase activity (20%) ribonucleoside binding (20%)	IPR007120 (7.7%) IPR007121 (7.7%) IPR007641 (7.7%)	DNA-directed RNA polymerase, subunit 2, hybrid-binding domain (7.7%) RNA polymerase, beta subunit, conserved site (7.7%) RNA polymerase Rpb2, domain 7 (7.7%)
LAEGQEQGR	21052	0.327793	0.00120741	0.0132176	interact-01_Steep_TMT12_Metaproteomics_E05_6276_Elif.pep.ms2rescore_metagendb_psm.tsv	tr|A0A147DQE2|A0A147DQE2_9MICO	Curtobacterium flaccumfaciens	Bacteria	NA	Bacillati	NA	NA	Actinomycetota	NA	NA	Actinomycetes	NA	NA	Micrococcales	NA	NA	NA	Microbacteriaceae	NA	NA	NA	Curtobacterium	NA	NA	NA	Curtobacterium flaccumfaciens	NA	NA	NA	NA	2.7.7.6 (100%)	DNA-directed RNA polymerase (100%)	GO:0006351 (20%)	GO:0000428 (20%)	GO:0003677 (20%) GO:0003899 (20%) GO:0032549 (20%)	DNA-templated transcription (20%)	DNA-directed RNA polymerase complex (20%)	DNA binding (20%) DNA-directed RNA polymerase activity (20%) ribonucleoside binding (20%)	IPR007120 (7.7%) IPR007121 (7.7%) IPR007641 (7.7%)	DNA-directed RNA polymerase, subunit 2, hybrid-binding domain (7.7%) RNA polymerase, beta subunit, conserved site (7.7%) RNA polymerase Rpb2, domain 7 (7.7%)
LAEGQEQGR	21139	0.357823	0.00227622	0.0117966	interact-03_Gday02_TMT12_Metaproteomics_PRC_6276_Elif.pep.ms2rescore_metagendb_psm.tsv	tr|A0A147DQE2|A0A147DQE2_9MICO	Curtobacterium flaccumfaciens	Bacteria	NA	Bacillati	NA	NA	Actinomycetota	NA	NA	Actinomycetes	NA	NA	Micrococcales	NA	NA	NA	Microbacteriaceae	NA	NA	NA	Curtobacterium	NA	NA	NA	Curtobacterium flaccumfaciens	NA	NA	NA	NA	2.7.7.6 (100%)	DNA-directed RNA polymerase (100%)	GO:0006351 (20%)	GO:0000428 (20%)	GO:0003677 (20%) GO:0003899 (20%) GO:0032549 (20%)	DNA-templated transcription (20%)	DNA-directed RNA polymerase complex (20%)	DNA binding (20%) DNA-directed RNA polymerase activity (20%) ribonucleoside binding (20%)	IPR007120 (7.7%) IPR007121 (7.7%) IPR007641 (7.7%)	DNA-directed RNA polymerase, subunit 2, hybrid-binding domain (7.7%) RNA polymerase, beta subunit, conserved site (7.7%) RNA polymerase Rpb2, domain 7 (7.7%)
LAEGQEQGR	21135	0.470926	0.000882223	0.00205779	interact-04_Gday03_TMT12_Metaproteomics_PRC_6276_Elif.pep.ms2rescore_metagendb_psm.tsv	tr|A0A147DQE2|A0A147DQE2_9MICO	Curtobacterium flaccumfaciens	Bacteria	NA	Bacillati	NA	NA	Actinomycetota	NA	NA	Actinomycetes	NA	NA	Micrococcales	NA	NA	NA	Microbacteriaceae	NA	NA	NA	Curtobacterium	NA	NA	NA	Curtobacterium flaccumfaciens	NA	NA	NA	NA	2.7.7.6 (100%)	DNA-directed RNA polymerase (100%)	GO:0006351 (20%)	GO:0000428 (20%)	GO:0003677 (20%) GO:0003899 (20%) GO:0032549 (20%)	DNA-templated transcription (20%)	DNA-directed RNA polymerase complex (20%)	DNA binding (20%) DNA-directed RNA polymerase activity (20%) ribonucleoside binding (20%)	IPR007120 (7.7%) IPR007121 (7.7%) IPR007641 (7.7%)	DNA-directed RNA polymerase, subunit 2, hybrid-binding domain (7.7%) RNA polymerase, beta subunit, conserved site (7.7%) RNA polymerase Rpb2, domain 7 (7.7%)
LAFAGVK	45458	-0.838676	0.0358235	0.255835	interact-04_Gday03_TMT12_Metaproteomics_PRC_6276_Elif.pep.ms2rescore_metagendb_psm.tsv	tr|A0A0D7LE10|A0A0D7LE10_CITFR tr|A0A1I6DFW8|A0A1I6DFW8_9ENTR tr|H3N7P5|H3N7P5_9ENTR tr|A0A7H4NQ97|A0A7H4NQ97_9ENTR tr|A0AAD3YMQ0|A0AAD3YMQ0_KLEOX tr|A0A919HSC5|A0A919HSC5_KLEPN tr|A0A2X3BXI7|A0A2X3BXI7_KLEPN tr|A0A377W7A6|A0A377W7A6_KLEPN tr|A0A0H3GIV3|A0A0H3GIV3_KLEPH tr|A0A087FTG8|A0A087FTG8_KLEVA tr|A0A7H4ME38|A0A7H4ME38_KLEVA tr|A0A485AYZ5|A0A485AYZ5_RAOTE tr|A0A4U9DE96|A0A4U9DE96_RAOTE tr|A0A3P8J5J1|A0A3P8J5J1_RAOTE tr|H5UXM6|H5UXM6_ATLHE tr|H5UX12|H5UX12_ATLHE tr|A0A2J0PJE6|A0A2J0PJE6_9ENTR tr|A0ABU6ICQ8|A0ABU6ICQ8_9ENTR	Bacteria	Bacteria	NA	NA	NA	NA	NA	NA	NA	NA	NA	NA	NA	NA	NA	NA	NA	NA	NA	NA	NA	NA	NA	NA	NA	NA	NA	NA	NA	2.7.2.1 (50%) 3.6.3.14 (50%)	acetate kinase (50%) Transferred entry: 7.1.2.2 (50%)	GO:0034220 (21.2%) GO:0055085 (2.8%) GO:0006083 (0.6%)	GO:0009279 (21.2%) GO:0046930 (21%) GO:0030313 (2.8%)	GO:0015288 (21.2%) GO:0030246 (2.8%) GO:0005524 (0.8%)	monoatomic ion transmembrane transport (21.2%) transmembrane transport (2.8%) acetate metabolic process (0.6%)	cell outer membrane (21.2%) pore complex (21%) cell envelope (2.8%)	porin activity (21.2%) carbohydrate binding (2.8%) ATP binding (0.8%)	IPR001702 (16.8%) IPR001897 (16.8%) IPR023614 (16.8%)	Porin, Gram-negative type (16.8%) Porin, gammaproteobacterial (16.8%) Porin domain superfamily (16.8%)
LAGAVEMLTTHQAFMRLTR	53885	-0.0270121	0.0108618	0.116684	interact-03_Gday02_TMT12_Metaproteomics_PRC_6276_Elif.pep.ms2rescore_metagendb_psm.tsv	tr|A0A1X3J2B5|A0A1X3J2B5_ECOLX	Escherichia coli TA447	Bacteria	NA	Pseudomonadati	NA	NA	Pseudomonadota	NA	NA	Gammaproteobacteria	NA	NA	Enterobacterales	NA	NA	NA	Enterobacteriaceae	NA	NA	NA	Escherichia	NA	NA	NA	Escherichia coli	NA	NA	NA	NA	NA	NA	NA	NA	NA	NA	NA	NA	NA	NA
LAGEIITGK	56769	-1.24221	0.0493123	0.255835	interact-04_Gday03_TMT12_Metaproteomics_PRC_6276_Elif.pep.ms2rescore_metagendb_psm.tsv	tr|A0AAE9UCH6|A0AAE9UCH6_ECOLX	Klebsiella aerogenes	Bacteria	NA	Pseudomonadati	NA	NA	Pseudomonadota	NA	NA	Gammaproteobacteria	NA	NA	Enterobacterales	NA	NA	NA	Enterobacteriaceae	NA	NA	NA	Klebsiella	NA	NA	NA	Klebsiella aerogenes	NA	NA	NA	NA	3.6.4.12 (100%)	DNA helicase (100%)	NA	NA	GO:0003677 (25%) GO:0003678 (25%) GO:0005524 (25%)	NA	NA	DNA binding (25%) DNA helicase activity (25%) ATP binding (25%)	IPR009767 (12.5%) IPR014059 (12.5%) IPR014129 (12.5%)	DNA helicase, TraI type, C-terminal (12.5%) TraI/TrwC, conjugative relaxase domain (12.5%) Conjugative transfer relaxase protein TraI (12.5%)
LAGELLDAAEGK	59147	0.253946	0.00233975	0.0120115	interact-04_Gday03_TMT12_Metaproteomics_PRC_6276_Elif.pep.ms2rescore_metagendb_psm.tsv	tr|A0ABX6CCM7|A0ABX6CCM7_ACIB2 tr|A0ABR9NLW3|A0ABR9NLW3_9GAMM tr|A0ABS1XH95|A0ABS1XH95_PSEC1 tr|A0ABU8QPA0|A0ABU8QPA0_9PSED tr|A0ABY9FT37|A0ABY9FT37_9PSED tr|A0ABX8DQE0|A0ABX8DQE0_9PSED tr|A0A0F5ZPQ0|A0A0F5ZPQ0_STEMA tr|A0ABM9YQT1|A0ABM9YQT1_ACIRA tr|A0A1H0U8I5|A0A1H0U8I5_9PSED tr|F0KFJ6|F0KFJ6_ACICP tr|N8YGQ7|N8YGQ7_ACIGI tr|V2UFL3|V2UFL3_9GAMM sp|Q9HWD1|RS7_PSEAE tr|A0A0N0WYT6|A0A0N0WYT6_PSEAV tr|A0A3M3T3Z4|A0A3M3T3Z4_PSECI tr|A0AAJ6MU18|A0AAJ6MU18_9PSED tr|A0A089WKR9|A0A089WKR9_9PSED tr|F6AJA2|F6AJA2_PSEF1 tr|A0A1C2E4S4|A0A1C2E4S4_9PSED tr|A0A0R3CER0|A0A0R3CER0_9PSED tr|A0A9X0EAW9|A0A9X0EAW9_9PSED tr|A0A3M5Q6V8|A0A3M5Q6V8_PSEMA sp|Q88QN9|RS7_PSEPK tr|A0A7Y8KIL3|A0A7Y8KIL3_9PSED tr|A0A089YUK5|A0A089YUK5_9PSED tr|A0A1H3UXJ1|A0A1H3UXJ1_9PSED tr|A0A0P9RFV2|A0A0P9RFV2_PSESG tr|A0A1N7U4K3|A0A1N7U4K3_9PSED tr|A0A1Y3L426|A0A1Y3L426_9PSED tr|A0A0R2YCW4|A0A0R2YCW4_9PSED tr|F3G9T8|F3G9T8_PSESJ tr|A0A0H5ACQ8|A0A0H5ACQ8_9PSED tr|A0A0R3ABM2|A0A0R3ABM2_PSEVE	Gammaproteobacteria	Bacteria	NA	Pseudomonadati	NA	NA	Pseudomonadota	NA	NA	Gammaproteobacteria	NA	NA	NA	NA	NA	NA	NA	NA	NA	NA	NA	NA	NA	NA	NA	NA	NA	NA	NA	NA	NA	GO:0006412 (19.9%) GO:0000028 (0.1%)	GO:0015935 (19.7%) GO:0005840 (0.6%) GO:0022627 (0.1%)	GO:0000049 (19.8%) GO:0003735 (19.8%) GO:0019843 (19.8%)	translation (19.9%) ribosomal small subunit assembly (0.1%)	small ribosomal subunit (19.7%) ribosome (0.6%) cytosolic small ribosomal subunit (0.1%)	tRNA binding (19.8%) structural constituent of ribosome (19.8%) rRNA binding (19.8%)	IPR000235 (20.1%) IPR023798 (20.1%) IPR036823 (20.1%)	Small ribosomal subunit protein uS7 (20.1%) Small ribosomal subunit protein uS7 domain (20.1%) Small ribosomal subunit protein uS7 domain superfamily (20.1%)
LAGELLDAAEGK	59248	0.507534	0.000859927	0.00164298	interact-04_Gday03_TMT12_Metaproteomics_PRC_6276_Elif.pep.ms2rescore_metagendb_psm.tsv	tr|A0ABX6CCM7|A0ABX6CCM7_ACIB2 tr|A0ABR9NLW3|A0ABR9NLW3_9GAMM tr|A0ABS1XH95|A0ABS1XH95_PSEC1 tr|A0ABU8QPA0|A0ABU8QPA0_9PSED tr|A0ABY9FT37|A0ABY9FT37_9PSED tr|A0ABX8DQE0|A0ABX8DQE0_9PSED tr|A0A0F5ZPQ0|A0A0F5ZPQ0_STEMA tr|A0ABM9YQT1|A0ABM9YQT1_ACIRA tr|A0A1H0U8I5|A0A1H0U8I5_9PSED tr|F0KFJ6|F0KFJ6_ACICP tr|N8YGQ7|N8YGQ7_ACIGI tr|V2UFL3|V2UFL3_9GAMM sp|Q9HWD1|RS7_PSEAE tr|A0A0N0WYT6|A0A0N0WYT6_PSEAV tr|A0A3M3T3Z4|A0A3M3T3Z4_PSECI tr|A0AAJ6MU18|A0AAJ6MU18_9PSED tr|A0A089WKR9|A0A089WKR9_9PSED tr|F6AJA2|F6AJA2_PSEF1 tr|A0A1C2E4S4|A0A1C2E4S4_9PSED tr|A0A0R3CER0|A0A0R3CER0_9PSED tr|A0A9X0EAW9|A0A9X0EAW9_9PSED tr|A0A3M5Q6V8|A0A3M5Q6V8_PSEMA sp|Q88QN9|RS7_PSEPK tr|A0A7Y8KIL3|A0A7Y8KIL3_9PSED tr|A0A089YUK5|A0A089YUK5_9PSED tr|A0A1H3UXJ1|A0A1H3UXJ1_9PSED tr|A0A0P9RFV2|A0A0P9RFV2_PSESG tr|A0A1N7U4K3|A0A1N7U4K3_9PSED tr|A0A1Y3L426|A0A1Y3L426_9PSED tr|A0A0R2YCW4|A0A0R2YCW4_9PSED tr|F3G9T8|F3G9T8_PSESJ tr|A0A0H5ACQ8|A0A0H5ACQ8_9PSED tr|A0A0R3ABM2|A0A0R3ABM2_PSEVE	Gammaproteobacteria	Bacteria	NA	Pseudomonadati	NA	NA	Pseudomonadota	NA	NA	Gammaproteobacteria	NA	NA	NA	NA	NA	NA	NA	NA	NA	NA	NA	NA	NA	NA	NA	NA	NA	NA	NA	NA	NA	GO:0006412 (19.9%) GO:0000028 (0.1%)	GO:0015935 (19.7%) GO:0005840 (0.6%) GO:0022627 (0.1%)	GO:0000049 (19.8%) GO:0003735 (19.8%) GO:0019843 (19.8%)	translation (19.9%) ribosomal small subunit assembly (0.1%)	small ribosomal subunit (19.7%) ribosome (0.6%) cytosolic small ribosomal subunit (0.1%)	tRNA binding (19.8%) structural constituent of ribosome (19.8%) rRNA binding (19.8%)	IPR000235 (20.1%) IPR023798 (20.1%) IPR036823 (20.1%)	Small ribosomal subunit protein uS7 (20.1%) Small ribosomal subunit protein uS7 domain (20.1%) Small ribosomal subunit protein uS7 domain superfamily (20.1%)
LAGEQAVER	28043	-0.0276786	0.0112752	0.0911433	interact-02_Gday01_TMT12_Metaproteomics_PRC_6276_Elif.pep.ms2rescore_metagendb_psm.tsv	tr|A0A807LFB7|A0A807LFB7_9ENTR	Enterobacteriaceae	Bacteria	NA	Pseudomonadati	NA	NA	Pseudomonadota	NA	NA	Gammaproteobacteria	NA	NA	Enterobacterales	NA	NA	NA	Enterobacteriaceae	NA	NA	NA	NA	NA	NA	NA	NA	NA	NA	NA	NA	1.3.5.1 (100%)	succinate dehydrogenase (100%)	GO:0006113 (14.3%) GO:0009061 (14.3%) GO:0022900 (14.3%)	GO:0005886 (14.3%)	GO:0000104 (14.3%) GO:0009055 (14.3%) GO:0050660 (14.3%)	fermentation (14.3%) anaerobic respiration (14.3%) electron transport chain (14.3%)	plasma membrane (14.3%)	succinate dehydrogenase activity (14.3%) electron transfer activity (14.3%) flavin adenine dinucleotide binding (14.3%)	IPR003952 (11.1%) IPR003953 (11.1%) IPR005884 (11.1%)	Fumarate reductase/succinate dehydrogenase, FAD-binding site (11.1%) FAD-dependent oxidoreductase 2, FAD-binding domain (11.1%) Fumarate reductase, flavoprotein subunit (11.1%)
LAGGAFELDGKR	44656	0.334466	0.00142036	0.0108754	interact-02_Gday01_TMT12_Metaproteomics_PRC_6276_Elif.pep.ms2rescore_metagendb_psm.tsv	tr|F6ADH3|F6ADH3_PSEF1 tr|I4K932|I4K932_9PSED tr|A0A3M4AYX4|A0A3M4AYX4_PSEMA tr|U1S6B9|U1S6B9_9PSED tr|A0A0R2ZHY5|A0A0R2ZHY5_9PSED tr|A0ABY9G1G1|A0ABY9G1G1_9PSED tr|A0ABX2QYH2|A0ABX2QYH2_9PSED tr|A0ABS0UQZ5|A0ABS0UQZ5_9PSED tr|A0ABS0VKQ2|A0ABS0VKQ2_PSEVE tr|A0ABS9GT60|A0ABS9GT60_9PSED	Pseudomonas	Bacteria	NA	Pseudomonadati	NA	NA	Pseudomonadota	NA	NA	Gammaproteobacteria	NA	NA	Pseudomonadales	NA	NA	NA	Pseudomonadaceae	NA	NA	NA	Pseudomonas	NA	NA	NA	NA	NA	NA	NA	NA	5.1.3.3 (100%)	aldose 1-epimerase (100%)	GO:0006006 (20%) GO:0033499 (20%)	GO:0005737 (20%)	GO:0004034 (20%) GO:0030246 (20%)	glucose metabolic process (20%) galactose catabolic process via UDP-galactose, Leloir pathway (20%)	cytoplasm (20%)	aldose 1-epimerase activity (20%) carbohydrate binding (20%)	IPR008183 (16.7%) IPR011013 (16.7%) IPR014718 (16.7%)	Aldose 1-/Glucose-6-phosphate 1-epimerase (16.7%) Galactose mutarotase-like domain superfamily (16.7%) Glycoside hydrolase-type carbohydrate-binding (16.7%)
LAGHTDNTGGR	18249	0.310869	0.0015534	0.0128596	interact-02_Gday01_TMT12_Metaproteomics_PRC_6276_Elif.pep.ms2rescore_metagendb_psm.tsv	tr|A0A0J0Y9E3|A0A0J0Y9E3_9SPHI tr|A0A4R2H9N6|A0A4R2H9N6_9SPHI	Pedobacter	Bacteria	NA	Pseudomonadati	NA	NA	Bacteroidota	NA	NA	Sphingobacteriia	NA	NA	Sphingobacteriales	NA	NA	NA	Sphingobacteriaceae	NA	NA	NA	Pedobacter	NA	NA	NA	NA	NA	NA	NA	NA	NA	NA	GO:0006811 (20%)	GO:0009279 (20%) GO:0046930 (20%)	GO:0005509 (20%) GO:0015288 (20%)	monoatomic ion transport (20%)	cell outer membrane (20%) pore complex (20%)	calcium ion binding (20%) porin activity (20%)	IPR006664 (14.3%) IPR006665 (14.3%) IPR011250 (14.3%)	Outer membrane protein, bacterial (14.3%) OmpA-like domain (14.3%) Outer membrane protein/outer membrane enzyme PagP, beta-barrel (14.3%)
LAGHTDNTGGR	17321	0.34613	0.00112859	0.0119853	interact-01_Steep_TMT12_Metaproteomics_E05_6276_Elif.pep.ms2rescore_metagendb_psm.tsv	tr|A0A0J0Y9E3|A0A0J0Y9E3_9SPHI tr|A0A4R2H9N6|A0A4R2H9N6_9SPHI	Pedobacter	Bacteria	NA	Pseudomonadati	NA	NA	Bacteroidota	NA	NA	Sphingobacteriia	NA	NA	Sphingobacteriales	NA	NA	NA	Sphingobacteriaceae	NA	NA	NA	Pedobacter	NA	NA	NA	NA	NA	NA	NA	NA	NA	NA	GO:0006811 (20%)	GO:0009279 (20%) GO:0046930 (20%)	GO:0005509 (20%) GO:0015288 (20%)	monoatomic ion transport (20%)	cell outer membrane (20%) pore complex (20%)	calcium ion binding (20%) porin activity (20%)	IPR006664 (14.3%) IPR006665 (14.3%) IPR011250 (14.3%)	Outer membrane protein, bacterial (14.3%) OmpA-like domain (14.3%) Outer membrane protein/outer membrane enzyme PagP, beta-barrel (14.3%)
LAGIPDVMIRTFQPGFRGGSTAAVQFVLQGSDYAELYQQGLALK	68267	-0.271175	0.0183418	0.166239	interact-01_Steep_TMT12_Metaproteomics_E05_6276_Elif.pep.ms2rescore_metagendb_psm.tsv	tr|A0KHS8|A0KHS8_AERHH	Gammaproteobacteria	Bacteria	NA	Pseudomonadati	NA	NA	Pseudomonadota	NA	NA	Gammaproteobacteria	NA	NA	NA	NA	NA	NA	NA	NA	NA	NA	NA	NA	NA	NA	NA	NA	NA	NA	NA	NA	NA	NA	GO:0005886 (50%)	GO:0042910 (50%)	NA	plasma membrane (50%)	xenobiotic transmembrane transporter activity (50%)	IPR001036 (50%) IPR027463 (50%)	Acriflavin resistance protein (50%) Multidrug efflux transporter AcrB TolC docking domain, DN/DC subdomains (50%)
LAGLQHLIMEQENFSMDPYKSIKLSADYIK	61805	-1.3589	0.0499924	0.202719	interact-03_Gday02_TMT12_Metaproteomics_PRC_6276_Elif.pep.ms2rescore_metagendb_psm.tsv	tr|A0A1H4EWE6|A0A1H4EWE6_9SPHI	Pedobacter hartonius	Bacteria	NA	Pseudomonadati	NA	NA	Bacteroidota	NA	NA	Sphingobacteriia	NA	NA	Sphingobacteriales	NA	NA	NA	Sphingobacteriaceae	NA	NA	NA	Pedobacter	NA	NA	NA	Pedobacter hartonius	NA	NA	NA	NA	NA	NA	NA	NA	NA	NA	NA	NA	IPR006311 (20%) IPR013022 (20%) IPR019546 (20%)	Twin-arginine translocation pathway, signal sequence (20%) Xylose isomerase-like, TIM barrel domain (20%) Twin-arginine translocation pathway, signal sequence, bacterial/archaeal (20%)
LAGQPAGVEK	34001	0.346182	0.00148887	0.00512149	interact-04_Gday03_TMT12_Metaproteomics_PRC_6276_Elif.pep.ms2rescore_metagendb_psm.tsv	tr|F0KJ94|F0KJ94_ACICP tr|V2VNZ5|V2VNZ5_9GAMM tr|A0ABR9NGJ8|A0ABR9NGJ8_9GAMM tr|A0A062BYT5|A0A062BYT5_9GAMM tr|A0ABX6CHV0|A0ABX6CHV0_ACIB2 tr|A0ABM9YRE8|A0ABM9YRE8_ACIRA	Acinetobacter	Bacteria	NA	Pseudomonadati	NA	NA	Pseudomonadota	NA	NA	Gammaproteobacteria	NA	NA	Moraxellales	NA	NA	NA	Moraxellaceae	NA	NA	NA	Acinetobacter	NA	NA	NA	NA	NA	NA	NA	NA	1.15.1.1 (100%)	superoxide dismutase (100%)	NA	GO:0005737 (32%)	GO:0004784 (33%) GO:0046914 (32%) GO:0016491 (1.9%)	NA	cytoplasm (32%)	superoxide dismutase activity (33%) transition metal ion binding (32%) oxidoreductase activity (1.9%)	IPR001189 (16.8%) IPR019832 (16.8%) IPR019833 (16.8%)	Manganese/iron superoxide dismutase (16.8%) Manganese/iron superoxide dismutase, C-terminal (16.8%) Manganese/iron superoxide dismutase, binding site (16.8%)
LAGQPAGVEK	34151	0.44047	0.00140387	0.00644244	interact-03_Gday02_TMT12_Metaproteomics_PRC_6276_Elif.pep.ms2rescore_metagendb_psm.tsv	tr|F0KJ94|F0KJ94_ACICP tr|V2VNZ5|V2VNZ5_9GAMM tr|A0ABR9NGJ8|A0ABR9NGJ8_9GAMM tr|A0A062BYT5|A0A062BYT5_9GAMM tr|A0ABX6CHV0|A0ABX6CHV0_ACIB2 tr|A0ABM9YRE8|A0ABM9YRE8_ACIRA	Acinetobacter	Bacteria	NA	Pseudomonadati	NA	NA	Pseudomonadota	NA	NA	Gammaproteobacteria	NA	NA	Moraxellales	NA	NA	NA	Moraxellaceae	NA	NA	NA	Acinetobacter	NA	NA	NA	NA	NA	NA	NA	NA	1.15.1.1 (100%)	superoxide dismutase (100%)	NA	GO:0005737 (32%)	GO:0004784 (33%) GO:0046914 (32%) GO:0016491 (1.9%)	NA	cytoplasm (32%)	superoxide dismutase activity (33%) transition metal ion binding (32%) oxidoreductase activity (1.9%)	IPR001189 (16.8%) IPR019832 (16.8%) IPR019833 (16.8%)	Manganese/iron superoxide dismutase (16.8%) Manganese/iron superoxide dismutase, C-terminal (16.8%) Manganese/iron superoxide dismutase, binding site (16.8%)
LAGVLWPPK	57704	-0.920717	0.0469371	0.400689	interact-02_Gday01_TMT12_Metaproteomics_PRC_6276_Elif.pep.ms2rescore_metagendb_psm.tsv	tr|A0A0L8III0|A0A0L8III0_PSESX	Pseudomonas syringae	Bacteria	NA	Pseudomonadati	NA	NA	Pseudomonadota	NA	NA	Gammaproteobacteria	NA	NA	Pseudomonadales	NA	NA	NA	Pseudomonadaceae	NA	NA	NA	Pseudomonas	NA	Pseudomonas syringae group	NA	Pseudomonas syringae	NA	NA	NA	NA	NA	NA	GO:0061504 (33.3%)	NA	GO:0008641 (33.3%) GO:0061503 (33.3%)	cyclic threonylcarbamoyladenosine biosynthetic process (33.3%)	NA	ubiquitin-like modifier activating enzyme activity (33.3%) tRNA threonylcarbamoyladenosine dehydratase (33.3%)	IPR000594 (25%) IPR032701 (25%) IPR035985 (25%)	THIF-type NAD/FAD binding fold (25%) Prokaryotic E2 family B domain (25%) Ubiquitin-activating enzyme-like (25%)
LAILLTFPHEGGDGFEIVFNSRHFGQVVLVVGGEGK	62680	-1.0673	0.0404465	0.420211	interact-01_Steep_TMT12_Metaproteomics_E05_6276_Elif.pep.ms2rescore_metagendb_psm.tsv	tr|A0A8K0NSY9|A0A8K0NSY9_9TREE	Filobasidium floriforme	Eukaryota	NA	Fungi	Dikarya	NA	Basidiomycota	Agaricomycotina	NA	Tremellomycetes	NA	NA	Filobasidiales	NA	NA	NA	Filobasidiaceae	NA	NA	NA	Filobasidium	NA	NA	NA	Filobasidium floriforme	NA	NA	NA	NA	NA	NA	NA	NA	NA	NA	NA	NA	NA	NA
LALAPGLR	44411	-0.758339	0.0395133	0.369254	interact-02_Gday01_TMT12_Metaproteomics_PRC_6276_Elif.pep.ms2rescore_metagendb_psm.tsv	tr|A0A124GM87|A0A124GM87_9PSED	Gammaproteobacteria	Bacteria	NA	Pseudomonadati	NA	NA	Pseudomonadota	NA	NA	Gammaproteobacteria	NA	NA	NA	NA	NA	NA	NA	NA	NA	NA	NA	NA	NA	NA	NA	NA	NA	NA	NA	3.1.1.- (100%)	Carboxylic ester hydrolases (100%)	GO:0009239 (13%) GO:0043041 (13%) GO:0006285 (4.3%)	GO:0005829 (13%) GO:0009366 (13%) GO:0005737 (4.3%)	GO:0031177 (13%) GO:0047527 (13%) GO:0004844 (4.3%)	enterobactin biosynthetic process (13%) amino acid activation for nonribosomal peptide biosynthetic process (13%) base-excision repair, AP site formation (4.3%)	cytosol (13%) enterobactin synthetase complex (13%) cytoplasm (4.3%)	phosphopantetheine binding (13%) 2,3-dihydroxybenzoate-serine ligase activity (13%) uracil DNA N-glycosylase activity (4.3%)	IPR000873 (5.2%) IPR001031 (5.2%) IPR001242 (5.2%)	AMP-dependent synthetase/ligase domain (5.2%) Thioesterase (5.2%) Condensation domain (5.2%)
LALDRDIIVNK	47783	0.114996	0.00545343	0.0501082	interact-04_Gday03_TMT12_Metaproteomics_PRC_6276_Elif.pep.ms2rescore_metagendb_psm.tsv	tr|A0A379W905|A0A379W905_SALET tr|A0A379URJ6|A0A379URJ6_SALET tr|A0A379WSQ3|A0A379WSQ3_SALET tr|A0A379VQA1|A0A379VQA1_SALET tr|A0A379XPT0|A0A379XPT0_SALER tr|A0A807LN94|A0A807LN94_9ENTR tr|A0ABX8K2L8|A0ABX8K2L8_9ENTR tr|A0A7G2ISV5|A0A7G2ISV5_CITFR tr|A0A376FCD8|A0A376FCD8_ENTAS tr|A0A0D7M134|A0A0D7M134_CITFR tr|D2TL73|D2TL73_CITRI tr|A0AAJ6IRK9|A0AAJ6IRK9_9ENTR tr|A0AAX3L4M6|A0AAX3L4M6_9ENTR tr|A0AA94H2M5|A0AA94H2M5_9ENTR tr|A0A9X3Y794|A0A9X3Y794_9ENTR tr|A0AAC8QNT0|A0AAC8QNT0_9ENTR sp|P06202|OPPA_SALTY	Enterobacterales	Bacteria	NA	Pseudomonadati	NA	NA	Pseudomonadota	NA	NA	Gammaproteobacteria	NA	NA	Enterobacterales	NA	NA	NA	NA	NA	NA	NA	NA	NA	NA	NA	NA	NA	NA	NA	NA	NA	NA	GO:0015833 (20.1%) GO:0015031 (19.8%)	GO:0030288 (20.1%) GO:0043190 (19.9%)	GO:1904680 (20.1%)	peptide transport (20.1%) protein transport (19.8%)	outer membrane-bounded periplasmic space (20.1%) ATP-binding cassette (ABC) transporter complex (19.9%)	peptide transmembrane transporter activity (20.1%)	IPR000914 (25.2%) IPR039424 (25.1%) IPR030678 (24.9%)	Solute-binding protein family 5 domain (25.2%) Solute-binding protein family 5 (25.1%) Peptide/nickel binding protein, MppA-type (24.9%)
LALGGTCLNVGCIPSK	56005	0.576788	0.00031783	0.00181168	interact-02_Gday01_TMT12_Metaproteomics_PRC_6276_Elif.pep.ms2rescore_metagendb_psm.tsv	tr|A0A1H0J3S1|A0A1H0J3S1_9PSED tr|A0ABR5JGX9|A0ABR5JGX9_9PSED tr|F3GJ04|F3GJ04_PSESJ tr|A0AB37R6A5|A0AB37R6A5_PSEAV tr|A0ABS1XDQ9|A0ABS1XDQ9_PSEC1 tr|A0A3M4VDS1|A0A3M4VDS1_PSECI tr|A0ABR9BWW3|A0ABR9BWW3_9PSED tr|A0A089WUW2|A0A089WUW2_9PSED tr|A0A4Q9RA75|A0A4Q9RA75_9PSED tr|A0ABU8QPQ0|A0ABU8QPQ0_9PSED tr|A0A6M8MRZ9|A0A6M8MRZ9_9PSED tr|A0A0R3C1I1|A0A0R3C1I1_9PSED tr|A0ABY9G0C7|A0ABY9G0C7_9PSED tr|A0A9X0JJE3|A0A9X0JJE3_9PSED tr|A0A3M3WAU0|A0A3M3WAU0_PSEMA tr|Q88FB1|Q88FB1_PSEPK tr|A0ABX8DWP0|A0ABX8DWP0_9PSED tr|A0A7Y8G746|A0A7Y8G746_9PSED tr|A0A089YUX3|A0A089YUX3_9PSED tr|A0ABS9GPC3|A0ABS9GPC3_9PSED tr|A0A0P9SJW8|A0A0P9SJW8_PSESG tr|A0A1N7UIM1|A0A1N7UIM1_9PSED tr|A0A1Y3K9S3|A0A1Y3K9S3_9PSED tr|A0A1H6T9C8|A0A1H6T9C8_9PSED tr|A0A0L0B7S2|A0A0L0B7S2_9PSED tr|A0A0R2Z9F0|A0A0R2Z9F0_9PSED tr|Q883Z5|Q883Z5_PSESM tr|A0A0R2ZK04|A0A0R2ZK04_9PSED tr|A0A4P7YBB5|A0A4P7YBB5_PSEVE tr|A0A6H9RSS4|A0A6H9RSS4_9PSED tr|A0A3M6HAR6|A0A3M6HAR6_PSEAJ tr|A0A3M2UTR7|A0A3M2UTR7_PSESG tr|A0A0N8RR11|A0A0N8RR11_9PSED	Pseudomonas	Bacteria	NA	Pseudomonadati	NA	NA	Pseudomonadota	NA	NA	Gammaproteobacteria	NA	NA	Pseudomonadales	NA	NA	NA	Pseudomonadaceae	NA	NA	NA	Pseudomonas	NA	NA	NA	NA	NA	NA	NA	NA	1.8.1.4 (100%)	dihydrolipoyl dehydrogenase (100%)	GO:0006103 (20.1%) GO:0006979 (19.4%)	GO:0005737 (20.1%)	GO:0004148 (20.1%) GO:0050660 (20.1%)	2-oxoglutarate metabolic process (20.1%) response to oxidative stress (19.4%)	cytoplasm (20.1%)	dihydrolipoyl dehydrogenase (NADH) activity (20.1%) flavin adenine dinucleotide binding (20.1%)	IPR012999 (12.7%) IPR023753 (12.7%) IPR050151 (12.7%)	Pyridine nucleotide-disulphide oxidoreductase, class I, active site (12.7%) FAD/NAD(P)-binding domain (12.7%) Class-I pyridine nucleotide-disulfide oxidoreductase (12.7%)
LALIGAMK	54245	0.297434	0.00151966	0.01553	interact-01_Steep_TMT12_Metaproteomics_E05_6276_Elif.pep.ms2rescore_metagendb_psm.tsv	tr|A0A4Y6UX65|A0A4Y6UX65_SACBS	Saccharibacillus brassicae	Bacteria	NA	Bacillati	NA	NA	Bacillota	NA	NA	Bacilli	NA	NA	Bacillales	NA	NA	NA	Paenibacillaceae	NA	NA	NA	Saccharibacillus	NA	NA	NA	Saccharibacillus brassicae	NA	NA	NA	NA	NA	NA	NA	NA	NA	NA	NA	NA	IPR020287 (50%) IPR035089 (50%)	Tail sheath protein, C-terminal domain (50%) Tail sheath protein, subtilisin-like domain (50%)
LALIGDQWVAFPK	62707	0.523616	0.00100589	0.00460735	interact-01_Steep_TMT12_Metaproteomics_E05_6276_Elif.pep.ms2rescore_metagendb_psm.tsv	tr|A0ABR5S7N2|A0ABR5S7N2_9MICO tr|A0A251YMN1|A0A251YMN1_9MICO tr|A0A7W3PIT4|A0A7W3PIT4_9MICO	Microbacteriaceae	Bacteria	NA	Bacillati	NA	NA	Actinomycetota	NA	NA	Actinomycetes	NA	NA	Micrococcales	NA	NA	NA	Microbacteriaceae	NA	NA	NA	NA	NA	NA	NA	NA	NA	NA	NA	NA	2.7.7.8 (100%)	polyribonucleotide nucleotidyltransferase (100%)	GO:0006396 (14.3%) GO:0006402 (14.3%)	GO:0005829 (14.3%)	GO:0000175 (14.3%) GO:0000287 (14.3%) GO:0003723 (14.3%)	RNA processing (14.3%) mRNA catabolic process (14.3%)	cytosol (14.3%)	3'-5'-RNA exonuclease activity (14.3%) magnesium ion binding (14.3%) RNA binding (14.3%)	IPR001247 (7.3%) IPR003029 (7.3%) IPR004087 (7.3%)	Exoribonuclease, phosphorolytic domain 1 (7.3%) S1 domain (7.3%) K Homology domain (7.3%)
LALIGDQWVAFPK	62897	0.500646	0.000622388	0.00320725	interact-02_Gday01_TMT12_Metaproteomics_PRC_6276_Elif.pep.ms2rescore_metagendb_psm.tsv	tr|A0ABR5S7N2|A0ABR5S7N2_9MICO tr|A0A251YMN1|A0A251YMN1_9MICO tr|A0A7W3PIT4|A0A7W3PIT4_9MICO	Microbacteriaceae	Bacteria	NA	Bacillati	NA	NA	Actinomycetota	NA	NA	Actinomycetes	NA	NA	Micrococcales	NA	NA	NA	Microbacteriaceae	NA	NA	NA	NA	NA	NA	NA	NA	NA	NA	NA	NA	2.7.7.8 (100%)	polyribonucleotide nucleotidyltransferase (100%)	GO:0006396 (14.3%) GO:0006402 (14.3%)	GO:0005829 (14.3%)	GO:0000175 (14.3%) GO:0000287 (14.3%) GO:0003723 (14.3%)	RNA processing (14.3%) mRNA catabolic process (14.3%)	cytosol (14.3%)	3'-5'-RNA exonuclease activity (14.3%) magnesium ion binding (14.3%) RNA binding (14.3%)	IPR001247 (7.3%) IPR003029 (7.3%) IPR004087 (7.3%)	Exoribonuclease, phosphorolytic domain 1 (7.3%) S1 domain (7.3%) K Homology domain (7.3%)
LALIGDQWVAFPK	62648	0.627893	0.000687947	0.000846089	interact-04_Gday03_TMT12_Metaproteomics_PRC_6276_Elif.pep.ms2rescore_metagendb_psm.tsv	tr|A0ABR5S7N2|A0ABR5S7N2_9MICO tr|A0A251YMN1|A0A251YMN1_9MICO tr|A0A7W3PIT4|A0A7W3PIT4_9MICO	Microbacteriaceae	Bacteria	NA	Bacillati	NA	NA	Actinomycetota	NA	NA	Actinomycetes	NA	NA	Micrococcales	NA	NA	NA	Microbacteriaceae	NA	NA	NA	NA	NA	NA	NA	NA	NA	NA	NA	NA	2.7.7.8 (100%)	polyribonucleotide nucleotidyltransferase (100%)	GO:0006396 (14.3%) GO:0006402 (14.3%)	GO:0005829 (14.3%)	GO:0000175 (14.3%) GO:0000287 (14.3%) GO:0003723 (14.3%)	RNA processing (14.3%) mRNA catabolic process (14.3%)	cytosol (14.3%)	3'-5'-RNA exonuclease activity (14.3%) magnesium ion binding (14.3%) RNA binding (14.3%)	IPR001247 (7.3%) IPR003029 (7.3%) IPR004087 (7.3%)	Exoribonuclease, phosphorolytic domain 1 (7.3%) S1 domain (7.3%) K Homology domain (7.3%)
LALSMLLVR	58178	-0.479091	0.0242323	0.257198	interact-01_Steep_TMT12_Metaproteomics_E05_6276_Elif.pep.ms2rescore_metagendb_psm.tsv	tr|K9DGX4|K9DGX4_9BURK	Massilia aurea	Bacteria	NA	Pseudomonadati	NA	NA	Pseudomonadota	NA	NA	Betaproteobacteria	NA	NA	Burkholderiales	NA	NA	NA	Oxalobacteraceae	NA	NA	NA	Massilia	NA	NA	NA	Massilia aurea	NA	NA	NA	NA	NA	NA	NA	GO:0016020 (50%)	GO:0022857 (50%)	NA	membrane (50%)	transmembrane transporter activity (50%)	IPR011701 (50%) IPR036259 (50%)	Major facilitator superfamily (50%) MFS transporter superfamily (50%)
LALTDEELAK	47947	0.0965937	0.00710015	0.0648559	interact-03_Gday02_TMT12_Metaproteomics_PRC_6276_Elif.pep.ms2rescore_metagendb_psm.tsv	tr|A0ABT6HDY7|A0ABT6HDY7_LEUPS tr|B1N0F7|B1N0F7_LEUCK	Lactobacillaceae	Bacteria	NA	Bacillati	NA	NA	Bacillota	NA	NA	Bacilli	NA	NA	Lactobacillales	NA	NA	NA	Lactobacillaceae	NA	NA	NA	NA	NA	NA	NA	NA	NA	NA	NA	NA	2.4.1.8 (100%)	maltose phosphorylase (100%)	GO:0005975 (25%)	NA	GO:0004553 (25%) GO:0030246 (25%) GO:0016757 (12.5%)	carbohydrate metabolic process (25%)	NA	hydrolase activity, hydrolyzing O-glycosyl compounds (25%) carbohydrate binding (25%) glycosyltransferase activity (12.5%)	IPR005194 (12.5%) IPR005195 (12.5%) IPR005196 (12.5%)	Glycoside hydrolase family 65, C-terminal (12.5%) Glycoside hydrolase, family 65, central catalytic (12.5%) Glycoside hydrolase, family 65, N-terminal (12.5%)
LALTDEELAK	47918	0.511865	0.00101457	0.00379567	interact-03_Gday02_TMT12_Metaproteomics_PRC_6276_Elif.pep.ms2rescore_metagendb_psm.tsv	tr|A0ABT6HDY7|A0ABT6HDY7_LEUPS tr|B1N0F7|B1N0F7_LEUCK	Lactobacillaceae	Bacteria	NA	Bacillati	NA	NA	Bacillota	NA	NA	Bacilli	NA	NA	Lactobacillales	NA	NA	NA	Lactobacillaceae	NA	NA	NA	NA	NA	NA	NA	NA	NA	NA	NA	NA	2.4.1.8 (100%)	maltose phosphorylase (100%)	GO:0005975 (25%)	NA	GO:0004553 (25%) GO:0030246 (25%) GO:0016757 (12.5%)	carbohydrate metabolic process (25%)	NA	hydrolase activity, hydrolyzing O-glycosyl compounds (25%) carbohydrate binding (25%) glycosyltransferase activity (12.5%)	IPR005194 (12.5%) IPR005195 (12.5%) IPR005196 (12.5%)	Glycoside hydrolase family 65, C-terminal (12.5%) Glycoside hydrolase, family 65, central catalytic (12.5%) Glycoside hydrolase, family 65, N-terminal (12.5%)
LALTDEELAK	47877	0.258984	0.00232172	0.0114206	interact-04_Gday03_TMT12_Metaproteomics_PRC_6276_Elif.pep.ms2rescore_metagendb_psm.tsv	tr|A0ABT6HDY7|A0ABT6HDY7_LEUPS tr|B1N0F7|B1N0F7_LEUCK	Lactobacillaceae	Bacteria	NA	Bacillati	NA	NA	Bacillota	NA	NA	Bacilli	NA	NA	Lactobacillales	NA	NA	NA	Lactobacillaceae	NA	NA	NA	NA	NA	NA	NA	NA	NA	NA	NA	NA	2.4.1.8 (100%)	maltose phosphorylase (100%)	GO:0005975 (25%)	NA	GO:0004553 (25%) GO:0030246 (25%) GO:0016757 (12.5%)	carbohydrate metabolic process (25%)	NA	hydrolase activity, hydrolyzing O-glycosyl compounds (25%) carbohydrate binding (25%) glycosyltransferase activity (12.5%)	IPR005194 (12.5%) IPR005195 (12.5%) IPR005196 (12.5%)	Glycoside hydrolase family 65, C-terminal (12.5%) Glycoside hydrolase, family 65, central catalytic (12.5%) Glycoside hydrolase, family 65, N-terminal (12.5%)
LALTGRVFK	43306	-1.16631	0.0468845	0.255835	interact-04_Gday03_TMT12_Metaproteomics_PRC_6276_Elif.pep.ms2rescore_metagendb_psm.tsv	tr|A0A974NY02|A0A974NY02_9SPHN	Sphingomonas aliaeris	Bacteria	NA	Pseudomonadati	NA	NA	Pseudomonadota	NA	NA	Alphaproteobacteria	NA	NA	Sphingomonadales	NA	NA	NA	Sphingomonadaceae	NA	NA	NA	Sphingomonas	NA	NA	NA	Sphingomonas aliaeris	NA	NA	NA	NA	NA	NA	NA	NA	GO:0016787 (100%)	NA	NA	hydrolase activity (100%)	IPR011105 (50%) IPR042047 (50%)	Cell wall hydrolase, SleB (50%) Cell wall hydrolase SleB, domain 1 (50%)
LANDGGK	26279	-0.6392	0.029288	0.255835	interact-04_Gday03_TMT12_Metaproteomics_PRC_6276_Elif.pep.ms2rescore_metagendb_psm.tsv	tr|A0ABS1XBE6|A0ABS1XBE6_PSEC1 tr|A0A3M3ZR82|A0A3M3ZR82_9PSED	Pseudomonadota	Bacteria	NA	Pseudomonadati	NA	NA	Pseudomonadota	NA	NA	NA	NA	NA	NA	NA	NA	NA	NA	NA	NA	NA	NA	NA	NA	NA	NA	NA	NA	NA	NA	NA	NA	NA	NA	GO:0008270 (100%)	NA	NA	zinc ion binding (100%)	IPR022050 (66.7%) IPR007527 (33.3%)	Thermostable hemolysin (66.7%) Zinc finger, SWIM-type (33.3%)
LANELSDAAENK	45496	0.586465	0.000706785	0.00105414	interact-04_Gday03_TMT12_Metaproteomics_PRC_6276_Elif.pep.ms2rescore_metagendb_psm.tsv	tr|A0ABX7MHU7|A0ABX7MHU7_ERWAM tr|A0ABM7MV59|A0ABM7MV59_ERWRD tr|W1F3B5|W1F3B5_ECOLX tr|A0A376MKN5|A0A376MKN5_ECOLX tr|A0A0D7LG63|A0A0D7LG63_CITFR tr|A0A1T4RKM8|A0A1T4RKM8_ENTAG tr|A0A0F0YDF3|A0A0F0YDF3_9ENTR tr|G8LI50|G8LI50_9ENTR tr|D8MXW0|D8MXW0_ERWBE tr|A0A3S7S9H7|A0A3S7S9H7_9GAMM sp|P02359|RS7_ECOLI tr|A0A2V2B6B6|A0A2V2B6B6_9GAMM tr|D4GCI6|D4GCI6_PANAM tr|A0A0U3TEF7|A0A0U3TEF7_9GAMM sp|Q6CZW4|RS7_PECAS tr|H2IR85|H2IR85_RAHAC tr|D4DYG6|D4DYG6_SEROD sp|Q8ZJB4|RS7_YERPE	Enterobacterales	Bacteria	NA	Pseudomonadati	NA	NA	Pseudomonadota	NA	NA	Gammaproteobacteria	NA	NA	Enterobacterales	NA	NA	NA	NA	NA	NA	NA	NA	NA	NA	NA	NA	NA	NA	NA	NA	NA	NA	GO:0006412 (19.7%) GO:0000028 (0.2%) GO:0002181 (0.1%)	GO:0015935 (19.4%) GO:0005840 (1%) GO:0022627 (0.2%)	GO:0003735 (19.6%) GO:0019843 (19.6%) GO:0000049 (19.4%)	translation (19.7%) ribosomal small subunit assembly (0.2%) cytoplasmic translation (0.1%)	small ribosomal subunit (19.4%) ribosome (1%) cytosolic small ribosomal subunit (0.2%)	structural constituent of ribosome (19.6%) rRNA binding (19.6%) tRNA binding (19.4%)	IPR023798 (20.2%) IPR036823 (20.2%) IPR000235 (20.1%)	Small ribosomal subunit protein uS7 domain (20.2%) Small ribosomal subunit protein uS7 domain superfamily (20.2%) Small ribosomal subunit protein uS7 (20.1%)
LANELSDAAENK	46508	0.509776	0.000588582	0.00299559	interact-02_Gday01_TMT12_Metaproteomics_PRC_6276_Elif.pep.ms2rescore_metagendb_psm.tsv	tr|A0ABX7MHU7|A0ABX7MHU7_ERWAM tr|A0ABM7MV59|A0ABM7MV59_ERWRD tr|W1F3B5|W1F3B5_ECOLX tr|A0A376MKN5|A0A376MKN5_ECOLX tr|A0A0D7LG63|A0A0D7LG63_CITFR tr|A0A1T4RKM8|A0A1T4RKM8_ENTAG tr|A0A0F0YDF3|A0A0F0YDF3_9ENTR tr|G8LI50|G8LI50_9ENTR tr|D8MXW0|D8MXW0_ERWBE tr|A0A3S7S9H7|A0A3S7S9H7_9GAMM sp|P02359|RS7_ECOLI tr|A0A2V2B6B6|A0A2V2B6B6_9GAMM tr|D4GCI6|D4GCI6_PANAM tr|A0A0U3TEF7|A0A0U3TEF7_9GAMM sp|Q6CZW4|RS7_PECAS tr|H2IR85|H2IR85_RAHAC tr|D4DYG6|D4DYG6_SEROD sp|Q8ZJB4|RS7_YERPE	Enterobacterales	Bacteria	NA	Pseudomonadati	NA	NA	Pseudomonadota	NA	NA	Gammaproteobacteria	NA	NA	Enterobacterales	NA	NA	NA	NA	NA	NA	NA	NA	NA	NA	NA	NA	NA	NA	NA	NA	NA	NA	GO:0006412 (19.7%) GO:0000028 (0.2%) GO:0002181 (0.1%)	GO:0015935 (19.4%) GO:0005840 (1%) GO:0022627 (0.2%)	GO:0003735 (19.6%) GO:0019843 (19.6%) GO:0000049 (19.4%)	translation (19.7%) ribosomal small subunit assembly (0.2%) cytoplasmic translation (0.1%)	small ribosomal subunit (19.4%) ribosome (1%) cytosolic small ribosomal subunit (0.2%)	structural constituent of ribosome (19.6%) rRNA binding (19.6%) tRNA binding (19.4%)	IPR023798 (20.2%) IPR036823 (20.2%) IPR000235 (20.1%)	Small ribosomal subunit protein uS7 domain (20.2%) Small ribosomal subunit protein uS7 domain superfamily (20.2%) Small ribosomal subunit protein uS7 (20.1%)
LANVMEVPR	44108	0.321929	0.00251256	0.0152624	interact-03_Gday02_TMT12_Metaproteomics_PRC_6276_Elif.pep.ms2rescore_metagendb_psm.tsv	tr|A0ABX8DSX5|A0ABX8DSX5_9PSED tr|A0A3M4LGG4|A0A3M4LGG4_PSECI tr|A0AAJ6M127|A0AAJ6M127_9PSED tr|F6AJB8|F6AJB8_PSEF1 tr|A0A6M8MIM8|A0A6M8MIM8_9PSED tr|A0A089Z0N5|A0A089Z0N5_9PSED tr|A0A1Y3L062|A0A1Y3L062_9PSED	Pseudomonas	Bacteria	NA	Pseudomonadati	NA	NA	Pseudomonadota	NA	NA	Gammaproteobacteria	NA	NA	Pseudomonadales	NA	NA	NA	Pseudomonadaceae	NA	NA	NA	Pseudomonas	NA	NA	NA	NA	NA	NA	NA	NA	NA	NA	GO:0006412 (16.6%)	GO:0005840 (16.6%) GO:1990904 (15.9%) GO:0022625 (0.7%)	GO:0000049 (16.6%) GO:0003735 (16.6%) GO:0019843 (16.6%)	translation (16.6%)	ribosome (16.6%) ribonucleoprotein complex (15.9%) cytosolic large ribosomal subunit (0.7%)	tRNA binding (16.6%) structural constituent of ribosome (16.6%) rRNA binding (16.6%)	IPR002132 (16.7%) IPR020929 (16.7%) IPR020930 (16.7%)	Large ribosomal subunit protein uL5 (16.7%) Large ribosomal subunit protein uL5, conserved site (16.7%) Large ribosomal subunit protein uL5, bacteria (16.7%)
LANVMEVPR	44092	0.1578	0.00404227	0.0327371	interact-04_Gday03_TMT12_Metaproteomics_PRC_6276_Elif.pep.ms2rescore_metagendb_psm.tsv	tr|A0ABX8DSX5|A0ABX8DSX5_9PSED tr|A0A3M4LGG4|A0A3M4LGG4_PSECI tr|A0AAJ6M127|A0AAJ6M127_9PSED tr|F6AJB8|F6AJB8_PSEF1 tr|A0A6M8MIM8|A0A6M8MIM8_9PSED tr|A0A089Z0N5|A0A089Z0N5_9PSED tr|A0A1Y3L062|A0A1Y3L062_9PSED	Pseudomonas	Bacteria	NA	Pseudomonadati	NA	NA	Pseudomonadota	NA	NA	Gammaproteobacteria	NA	NA	Pseudomonadales	NA	NA	NA	Pseudomonadaceae	NA	NA	NA	Pseudomonas	NA	NA	NA	NA	NA	NA	NA	NA	NA	NA	GO:0006412 (16.6%)	GO:0005840 (16.6%) GO:1990904 (15.9%) GO:0022625 (0.7%)	GO:0000049 (16.6%) GO:0003735 (16.6%) GO:0019843 (16.6%)	translation (16.6%)	ribosome (16.6%) ribonucleoprotein complex (15.9%) cytosolic large ribosomal subunit (0.7%)	tRNA binding (16.6%) structural constituent of ribosome (16.6%) rRNA binding (16.6%)	IPR002132 (16.7%) IPR020929 (16.7%) IPR020930 (16.7%)	Large ribosomal subunit protein uL5 (16.7%) Large ribosomal subunit protein uL5, conserved site (16.7%) Large ribosomal subunit protein uL5, bacteria (16.7%)
LAPYFRPEFLNR	52929	0.25551	0.00233975	0.0118243	interact-04_Gday03_TMT12_Metaproteomics_PRC_6276_Elif.pep.ms2rescore_metagendb_psm.tsv	tr|A0A370AG11|A0A370AG11_LEUPS tr|K0DF82|K0DF82_LEUCJ tr|B1MWX8|B1MWX8_LEUCK tr|A0A0D1KIW2|A0A0D1KIW2_9LACO	Lactobacillaceae	Bacteria	NA	Bacillati	NA	NA	Bacillota	NA	NA	Bacilli	NA	NA	Lactobacillales	NA	NA	NA	Lactobacillaceae	NA	NA	NA	NA	NA	NA	NA	NA	NA	NA	NA	NA	NA	NA	GO:0034605 (18.2%) GO:0006508 (13.6%)	GO:0005737 (18.2%)	GO:0005524 (18.2%) GO:0016887 (18.2%) GO:0008233 (13.6%)	cellular response to heat (18.2%) proteolysis (13.6%)	cytoplasm (18.2%)	ATP binding (18.2%) ATP hydrolysis activity (18.2%) peptidase activity (13.6%)	IPR001270 (14%) IPR003593 (14%) IPR003959 (14%)	ClpA/B family (14%) AAA+ ATPase domain (14%) ATPase, AAA-type, core (14%)
LAQEASSEAAR	27151	0.341354	0.00118732	0.0122951	interact-01_Steep_TMT12_Metaproteomics_E05_6276_Elif.pep.ms2rescore_metagendb_psm.tsv	tr|A0A0H2YDM1|A0A0H2YDM1_YERPN tr|A0A0U5GI98|A0A0U5GI98_9GAMM tr|A0A6B3JBH3|A0A6B3JBH3_ENTAG tr|A0ABX7MGV0|A0ABX7MGV0_ERWAM tr|D8MMU3|D8MMU3_ERWBE tr|A0A4U3FBW1|A0A4U3FBW1_9GAMM tr|A0ABN6DP90|A0ABN6DP90_ERWRD tr|A0A2V2BKA8|A0A2V2BKA8_9GAMM tr|D4GJI7|D4GJI7_PANAM tr|A0A0U3BXZ4|A0A0U3BXZ4_9GAMM tr|H2IRY1|H2IRY1_RAHAC tr|A0A0E1NY07|A0A0E1NY07_YERPA tr|A0A379AL63|A0A379AL63_ENTAG	Enterobacterales	Bacteria	NA	Pseudomonadati	NA	NA	Pseudomonadota	NA	NA	Gammaproteobacteria	NA	NA	Enterobacterales	NA	NA	NA	NA	NA	NA	NA	NA	NA	NA	NA	NA	NA	NA	NA	NA	3.6.1.- (100%)	In phosphorus-containing anhydrides (100%)	GO:0045900 (12.9%) GO:0006412 (12.2%)	GO:0005737 (12.2%)	GO:0005524 (12.9%) GO:0016887 (12.9%) GO:0000049 (12.2%)	negative regulation of translational elongation (12.9%) translation (12.2%)	cytoplasm (12.2%)	ATP binding (12.9%) ATP hydrolysis activity (12.9%) tRNA binding (12.2%)	IPR003439 (17%) IPR022374 (17%) IPR027417 (17%)	ABC transporter-like, ATP-binding domain (17%) Energy-dependent translational throttle protein EttA (17%) P-loop containing nucleoside triphosphate hydrolase (17%)
LAQENNIEWFDFR	60720	0.519878	0.000510517	0.00277741	interact-02_Gday01_TMT12_Metaproteomics_PRC_6276_Elif.pep.ms2rescore_metagendb_psm.tsv	tr|A0A1E3L714|A0A1E3L714_9BACL	Paenibacillus nuruki	Bacteria	NA	Bacillati	NA	NA	Bacillota	NA	NA	Bacilli	NA	NA	Bacillales	NA	NA	NA	Paenibacillaceae	NA	NA	NA	Paenibacillus	NA	NA	NA	Paenibacillus nuruki	NA	NA	NA	NA	6.3.1.2 (100%)	glutamine synthetase (100%)	GO:0006542 (14.3%) GO:0019740 (14.3%)	GO:0005737 (14.3%) GO:0016020 (14.3%)	GO:0004356 (14.3%) GO:0005524 (14.3%) GO:0046872 (14.3%)	glutamine biosynthetic process (14.3%) nitrogen utilization (14.3%)	cytoplasm (14.3%) membrane (14.3%)	glutamine synthetase activity (14.3%) ATP binding (14.3%) metal ion binding (14.3%)	IPR004809 (14.3%) IPR008146 (14.3%) IPR008147 (14.3%)	Glutamine synthetase type I (14.3%) Glutamine synthetase, catalytic domain (14.3%) Glutamine synthetase, N-terminal domain (14.3%)
LAQENNIEWFDFR	60226	0.813855	0.000336814	0.00039628	interact-03_Gday02_TMT12_Metaproteomics_PRC_6276_Elif.pep.ms2rescore_metagendb_psm.tsv	tr|A0A1E3L714|A0A1E3L714_9BACL	Paenibacillus nuruki	Bacteria	NA	Bacillati	NA	NA	Bacillota	NA	NA	Bacilli	NA	NA	Bacillales	NA	NA	NA	Paenibacillaceae	NA	NA	NA	Paenibacillus	NA	NA	NA	Paenibacillus nuruki	NA	NA	NA	NA	6.3.1.2 (100%)	glutamine synthetase (100%)	GO:0006542 (14.3%) GO:0019740 (14.3%)	GO:0005737 (14.3%) GO:0016020 (14.3%)	GO:0004356 (14.3%) GO:0005524 (14.3%) GO:0046872 (14.3%)	glutamine biosynthetic process (14.3%) nitrogen utilization (14.3%)	cytoplasm (14.3%) membrane (14.3%)	glutamine synthetase activity (14.3%) ATP binding (14.3%) metal ion binding (14.3%)	IPR004809 (14.3%) IPR008146 (14.3%) IPR008147 (14.3%)	Glutamine synthetase type I (14.3%) Glutamine synthetase, catalytic domain (14.3%) Glutamine synthetase, N-terminal domain (14.3%)
LAQENNIEWFDFR	60310	0.220948	0.00315956	0.0231561	interact-01_Steep_TMT12_Metaproteomics_E05_6276_Elif.pep.ms2rescore_metagendb_psm.tsv	tr|A0A1E3L714|A0A1E3L714_9BACL	Paenibacillus nuruki	Bacteria	NA	Bacillati	NA	NA	Bacillota	NA	NA	Bacilli	NA	NA	Bacillales	NA	NA	NA	Paenibacillaceae	NA	NA	NA	Paenibacillus	NA	NA	NA	Paenibacillus nuruki	NA	NA	NA	NA	6.3.1.2 (100%)	glutamine synthetase (100%)	GO:0006542 (14.3%) GO:0019740 (14.3%)	GO:0005737 (14.3%) GO:0016020 (14.3%)	GO:0004356 (14.3%) GO:0005524 (14.3%) GO:0046872 (14.3%)	glutamine biosynthetic process (14.3%) nitrogen utilization (14.3%)	cytoplasm (14.3%) membrane (14.3%)	glutamine synthetase activity (14.3%) ATP binding (14.3%) metal ion binding (14.3%)	IPR004809 (14.3%) IPR008146 (14.3%) IPR008147 (14.3%)	Glutamine synthetase type I (14.3%) Glutamine synthetase, catalytic domain (14.3%) Glutamine synthetase, N-terminal domain (14.3%)
LAQENNIEWFDFR	60326	0.320379	0.00123795	0.0137498	interact-01_Steep_TMT12_Metaproteomics_E05_6276_Elif.pep.ms2rescore_metagendb_psm.tsv	tr|A0A1E3L714|A0A1E3L714_9BACL	Paenibacillus nuruki	Bacteria	NA	Bacillati	NA	NA	Bacillota	NA	NA	Bacilli	NA	NA	Bacillales	NA	NA	NA	Paenibacillaceae	NA	NA	NA	Paenibacillus	NA	NA	NA	Paenibacillus nuruki	NA	NA	NA	NA	6.3.1.2 (100%)	glutamine synthetase (100%)	GO:0006542 (14.3%) GO:0019740 (14.3%)	GO:0005737 (14.3%) GO:0016020 (14.3%)	GO:0004356 (14.3%) GO:0005524 (14.3%) GO:0046872 (14.3%)	glutamine biosynthetic process (14.3%) nitrogen utilization (14.3%)	cytoplasm (14.3%) membrane (14.3%)	glutamine synthetase activity (14.3%) ATP binding (14.3%) metal ion binding (14.3%)	IPR004809 (14.3%) IPR008146 (14.3%) IPR008147 (14.3%)	Glutamine synthetase type I (14.3%) Glutamine synthetase, catalytic domain (14.3%) Glutamine synthetase, N-terminal domain (14.3%)
LAQFLQENPER	49815	0.592003	0.000831532	0.00209368	interact-03_Gday02_TMT12_Metaproteomics_PRC_6276_Elif.pep.ms2rescore_metagendb_psm.tsv	tr|A0ABU8QYI4|A0ABU8QYI4_9PSED tr|Q88MR7|Q88MR7_PSEPK	Pseudomonas	Bacteria	NA	Pseudomonadati	NA	NA	Pseudomonadota	NA	NA	Gammaproteobacteria	NA	NA	Pseudomonadales	NA	NA	NA	Pseudomonadaceae	NA	NA	NA	Pseudomonas	NA	NA	NA	NA	NA	NA	NA	NA	NA	NA	NA	GO:0009279 (100%)	NA	NA	cell outer membrane (100%)	NA	IPR006664 (16.7%) IPR006665 (16.7%) IPR006690 (16.7%)	Outer membrane protein, bacterial (16.7%) OmpA-like domain (16.7%) Outer membrane protein, OmpA-like, conserved site (16.7%)
LAQFLQENPER	49788	0.284606	0.00302195	0.0198506	interact-03_Gday02_TMT12_Metaproteomics_PRC_6276_Elif.pep.ms2rescore_metagendb_psm.tsv	tr|A0ABU8QYI4|A0ABU8QYI4_9PSED tr|Q88MR7|Q88MR7_PSEPK	Pseudomonas	Bacteria	NA	Pseudomonadati	NA	NA	Pseudomonadota	NA	NA	Gammaproteobacteria	NA	NA	Pseudomonadales	NA	NA	NA	Pseudomonadaceae	NA	NA	NA	Pseudomonas	NA	NA	NA	NA	NA	NA	NA	NA	NA	NA	NA	GO:0009279 (100%)	NA	NA	cell outer membrane (100%)	NA	IPR006664 (16.7%) IPR006665 (16.7%) IPR006690 (16.7%)	Outer membrane protein, bacterial (16.7%) OmpA-like domain (16.7%) Outer membrane protein, OmpA-like, conserved site (16.7%)
LAQFLQENPER	49783	0.261872	0.00232172	0.0110972	interact-04_Gday03_TMT12_Metaproteomics_PRC_6276_Elif.pep.ms2rescore_metagendb_psm.tsv	tr|A0ABU8QYI4|A0ABU8QYI4_9PSED tr|Q88MR7|Q88MR7_PSEPK	Pseudomonas	Bacteria	NA	Pseudomonadati	NA	NA	Pseudomonadota	NA	NA	Gammaproteobacteria	NA	NA	Pseudomonadales	NA	NA	NA	Pseudomonadaceae	NA	NA	NA	Pseudomonas	NA	NA	NA	NA	NA	NA	NA	NA	NA	NA	NA	GO:0009279 (100%)	NA	NA	cell outer membrane (100%)	NA	IPR006664 (16.7%) IPR006665 (16.7%) IPR006690 (16.7%)	Outer membrane protein, bacterial (16.7%) OmpA-like domain (16.7%) Outer membrane protein, OmpA-like, conserved site (16.7%)
LAQLWWSNIAAAASGEK	64258	0.784481	0.000423609	0.000495188	interact-03_Gday02_TMT12_Metaproteomics_PRC_6276_Elif.pep.ms2rescore_metagendb_psm.tsv	tr|A0ABY9FMU1|A0ABY9FMU1_9PSED tr|A0A3M3X6Q5|A0A3M3X6Q5_PSEMA tr|A0A1N7TYG8|A0A1N7TYG8_9PSED tr|A0A0R2ZJJ9|A0A0R2ZJJ9_9PSED tr|A0ABS9FXZ1|A0ABS9FXZ1_9PSED tr|A0A7Y7ZSS6|A0A7Y7ZSS6_9PSED tr|A0A1H3RHE3|A0A1H3RHE3_9PSED tr|A0ABS0UHS1|A0ABS0UHS1_9PSED tr|A0A4V1DBL2|A0A4V1DBL2_PSEVE	Pseudomonas	Bacteria	NA	Pseudomonadati	NA	NA	Pseudomonadota	NA	NA	Gammaproteobacteria	NA	NA	Pseudomonadales	NA	NA	NA	Pseudomonadaceae	NA	NA	NA	Pseudomonas	NA	NA	NA	NA	NA	NA	NA	NA	NA	NA	NA	GO:0005886 (10.4%) GO:0042597 (10.4%)	GO:0022857 (79.2%)	NA	plasma membrane (10.4%) periplasmic space (10.4%)	transmembrane transporter activity (79.2%)	IPR014597 (46.9%) IPR050490 (46.9%) IPR006059 (6.2%)	ABC transporter, periplasmic substrate-binding protein, predicted (46.9%) Bacterial solute-binding protein 1 (46.9%) Bacterial-type extracellular solute-binding protein (6.2%)
LAQQAQGAVAAYLDEETMLLSATSAGK	64481	0.213585	0.0027972	0.0182149	interact-04_Gday03_TMT12_Metaproteomics_PRC_6276_Elif.pep.ms2rescore_metagendb_psm.tsv	tr|A0ABR5S7N2|A0ABR5S7N2_9MICO tr|A0A031FLX9|A0A031FLX9_9MICO tr|A0A1G7X7A9|A0A1G7X7A9_9MICO tr|A0A1G5CWS5|A0A1G5CWS5_9MICO tr|A0A0Q4DQP0|A0A0Q4DQP0_9MICO tr|A0A147FAR1|A0A147FAR1_MICTE	Microbacteriaceae	Bacteria	NA	Bacillati	NA	NA	Actinomycetota	NA	NA	Actinomycetes	NA	NA	Micrococcales	NA	NA	NA	Microbacteriaceae	NA	NA	NA	NA	NA	NA	NA	NA	NA	NA	NA	NA	2.7.7.8 (100%)	polyribonucleotide nucleotidyltransferase (100%)	GO:0006396 (14.3%) GO:0006402 (14.3%)	GO:0005829 (14.3%)	GO:0000175 (14.3%) GO:0000287 (14.3%) GO:0003723 (14.3%)	RNA processing (14.3%) mRNA catabolic process (14.3%)	cytosol (14.3%)	3'-5'-RNA exonuclease activity (14.3%) magnesium ion binding (14.3%) RNA binding (14.3%)	IPR001247 (7.6%) IPR003029 (7.6%) IPR004087 (7.6%)	Exoribonuclease, phosphorolytic domain 1 (7.6%) S1 domain (7.6%) K Homology domain (7.6%)
LASAQGPR	23017	-1.02311	0.0410381	0.202719	interact-03_Gday02_TMT12_Metaproteomics_PRC_6276_Elif.pep.ms2rescore_metagendb_psm.tsv	tr|B8IK27|B8IK27_METNO	Pseudomonas	Bacteria	NA	Pseudomonadati	NA	NA	Pseudomonadota	NA	NA	Gammaproteobacteria	NA	NA	Pseudomonadales	NA	NA	NA	Pseudomonadaceae	NA	NA	NA	Pseudomonas	NA	NA	NA	NA	NA	NA	NA	NA	NA	NA	NA	GO:0005886 (50%)	GO:0022857 (50%)	NA	plasma membrane (50%)	transmembrane transporter activity (50%)	IPR001248 (50%) IPR026030 (50%)	Purine-cytosine permease (50%) Purine-cytosine permease Fcy2/21/22 (50%)
LASAQGPR	22915	-0.666038	0.028929	0.202719	interact-03_Gday02_TMT12_Metaproteomics_PRC_6276_Elif.pep.ms2rescore_metagendb_psm.tsv	tr|B8IK27|B8IK27_METNO	Pseudomonas	Bacteria	NA	Pseudomonadati	NA	NA	Pseudomonadota	NA	NA	Gammaproteobacteria	NA	NA	Pseudomonadales	NA	NA	NA	Pseudomonadaceae	NA	NA	NA	Pseudomonas	NA	NA	NA	NA	NA	NA	NA	NA	NA	NA	NA	GO:0005886 (50%)	GO:0022857 (50%)	NA	plasma membrane (50%)	transmembrane transporter activity (50%)	IPR001248 (50%) IPR026030 (50%)	Purine-cytosine permease (50%) Purine-cytosine permease Fcy2/21/22 (50%)
LASHAAALLR	38954	0.271316	0.00223035	0.0169348	interact-02_Gday01_TMT12_Metaproteomics_PRC_6276_Elif.pep.ms2rescore_metagendb_psm.tsv	tr|A0ABY1LJG0|A0ABY1LJG0_9MICO tr|A0ABY1RGG6|A0ABY1RGG6_9MICO tr|A0A251YGM0|A0A251YGM0_9MICO tr|A0A147EMY9|A0A147EMY9_9MICO tr|A0A0Q5ED01|A0A0Q5ED01_9MICO	Microbacteriaceae	Bacteria	NA	Bacillati	NA	NA	Actinomycetota	NA	NA	Actinomycetes	NA	NA	Micrococcales	NA	NA	NA	Microbacteriaceae	NA	NA	NA	NA	NA	NA	NA	NA	NA	NA	NA	NA	NA	NA	GO:0006412 (20.5%) GO:0017148 (17.9%)	GO:0022625 (17.9%) GO:0005840 (2.6%) GO:1990904 (2.6%)	GO:0003735 (20.5%) GO:0003729 (17.9%)	translation (20.5%) negative regulation of translation (17.9%)	cytosolic large ribosomal subunit (17.9%) ribosome (2.6%) ribonucleoprotein complex (2.6%)	structural constituent of ribosome (20.5%) mRNA binding (17.9%)	IPR005822 (26.7%) IPR036899 (26.7%) IPR005823 (23.3%)	Large ribosomal subunit protein uL13 (26.7%) Large ribosomal subunit protein uL13 superfamily (26.7%) Large ribosomal subunit protein uL13, bacteria (23.3%)
LASQGSGK	25829	0.202447	0.00316181	0.0204814	interact-04_Gday03_TMT12_Metaproteomics_PRC_6276_Elif.pep.ms2rescore_metagendb_psm.tsv	tr|A0A376Y4J5|A0A376Y4J5_ECOLX tr|A0ABX5A5Q4|A0ABX5A5Q4_9ENTR tr|A0A2W6P9R1|A0A2W6P9R1_ECOLX tr|H5V029|H5V029_ATLHE tr|U3U7P4|U3U7P4_9GAMM tr|A0A1B2JP19|A0A1B2JP19_CITFR tr|A8APG0|A8APG0_CITK8 tr|D2TTL8|D2TTL8_CITRI tr|A0ABP1W6A6|A0ABP1W6A6_9ENTR tr|A7MJR1|A7MJR1_CROS8 tr|E0SH55|E0SH55_DICD3 tr|A0A0U5L2Y1|A0A0U5L2Y1_9GAMM tr|A0A349IG65|A0A349IG65_ENTAG tr|A0A377LU55|A0A377LU55_ENTCL tr|A0A0P8IFQ5|A0A0P8IFQ5_9ENTR tr|E3G476|E3G476_ENTLS tr|A0AAX3L844|A0AAX3L844_9ENTR tr|A0ABX7MJ41|A0ABX7MJ41_ERWAM tr|D8MWI6|D8MWI6_ERWBE tr|A0A3S7RZ64|A0A3S7RZ64_9GAMM tr|A0ABM7MWE8|A0ABM7MWE8_ERWRD sp|P21170|SPEA_ECOLI tr|A0A0J2HG36|A0A0J2HG36_9ENTR tr|A0A9P0U5X9|A0A9P0U5X9_KLEOX tr|A0A0H3GT44|A0A0H3GT44_KLEPH tr|A0A1C1EY08|A0A1C1EY08_9ENTR tr|A0A0B7GF71|A0A0B7GF71_KLEVA tr|A0A807LEE1|A0A807LEE1_9ENTR tr|A0AA94H5F3|A0AA94H5F3_9ENTR tr|A0A5P6HDN4|A0A5P6HDN4_9ENTR tr|A0A4V6JLD2|A0A4V6JLD2_9ENTR tr|A0ABX8JVT0|A0ABX8JVT0_9ENTR tr|A0ABU7U9B4|A0ABU7U9B4_LELAM tr|A0ABS6VJ16|A0ABS6VJ16_9GAMM tr|D4GMA8|D4GMA8_PANAM tr|A0A0U3TNL0|A0A0U3TNL0_9GAMM tr|A0A544|A0A544_PECAS tr|A0AB35RK61|A0AB35RK61_9ENTR tr|A0A6D1S0S3|A0A6D1S0S3_RAOTE tr|A0A485CHX4|A0A485CHX4_RAOTE tr|A0A4U9D368|A0A4U9D368_RAOTE tr|A0A379WMA7|A0A379WMA7_SALET sp|P60659|SPEA_SALTY tr|D4E1X6|D4E1X6_SEROD sp|Q8ZHG8|SPEA_YERPE tr|A0A8S0FLW2|A0A8S0FLW2_ECOLX tr|A0A919LW57|A0A919LW57_KLEPN tr|A0A447LT73|A0A447LT73_ATLHE tr|A0A376FEL4|A0A376FEL4_ENTAS tr|A0A2X1NAH3|A0A2X1NAH3_ECOLX tr|A0A378BAW4|A0A378BAW4_KLEPN tr|A0A378FS67|A0A378FS67_KLEPN tr|A0A377WP73|A0A377WP73_KLEPN tr|A0A7H4MS79|A0A7H4MS79_KLEVA tr|G5SGN1|G5SGN1_SALET	Enterobacterales	Bacteria	NA	Pseudomonadati	NA	NA	Pseudomonadota	NA	NA	Gammaproteobacteria	NA	NA	Enterobacterales	NA	NA	NA	NA	NA	NA	NA	NA	NA	NA	NA	NA	NA	NA	NA	NA	4.1.1.19 (100%)	arginine decarboxylase (100%)	GO:0006527 (20.1%) GO:0008295 (20.1%) GO:0033388 (20.1%)	GO:0042597 (0.1%)	GO:0008792 (20.1%) GO:0046872 (19%) GO:0004497 (0.2%)	L-arginine catabolic process (20.1%) spermidine biosynthetic process (20.1%) putrescine biosynthetic process from arginine (20.1%)	periplasmic space (0.1%)	arginine decarboxylase activity (20.1%) metal ion binding (19%) monooxygenase activity (0.2%)	IPR002985 (11.4%) IPR022644 (11.4%) IPR029066 (11.4%)	Arginine decarboxylase (11.4%) Orn/DAP/Arg decarboxylase 2, N-terminal (11.4%) PLP-binding barrel (11.4%)
LATAVGGALVDMK	57654	-0.969985	0.039268	0.202719	interact-03_Gday02_TMT12_Metaproteomics_PRC_6276_Elif.pep.ms2rescore_metagendb_psm.tsv	tr|B1MWA2|B1MWA2_LEUCK	Leuconostoc citreum	Bacteria	NA	Bacillati	NA	NA	Bacillota	NA	NA	Bacilli	NA	NA	Lactobacillales	NA	NA	NA	Lactobacillaceae	NA	NA	NA	Leuconostoc	NA	NA	NA	Leuconostoc citreum	NA	NA	NA	NA	1.3.99.1 (100%)	Deleted entry (100%)	NA	NA	GO:0010181 (50%) GO:0033765 (50%)	NA	NA	FMN binding (50%) steroid dehydrogenase activity, acting on the CH-CH group of donors (50%)	IPR003953 (20%) IPR010960 (20%) IPR027477 (20%)	FAD-dependent oxidoreductase 2, FAD-binding domain (20%) Flavocytochrome c (20%) Succinate dehydrogenase/fumarate reductase flavoprotein, catalytic domain superfamily (20%)
LATDFENGGK	55314	-0.279415	0.0186362	0.208771	interact-04_Gday03_TMT12_Metaproteomics_PRC_6276_Elif.pep.ms2rescore_metagendb_psm.tsv	tr|A0A074VR94|A0A074VR94_AURM1 tr|A0A074WLB6|A0A074WLB6_9PEZI tr|A0A074XF10|A0A074XF10_AURPU	Aureobasidium	Eukaryota	NA	Fungi	Dikarya	NA	Ascomycota	Pezizomycotina	NA	Dothideomycetes	Dothideomycetidae	NA	Dothideales	NA	NA	NA	Saccotheciaceae	NA	NA	NA	Aureobasidium	NA	NA	NA	NA	NA	NA	NA	NA	NA	NA	GO:0009097 (8.8%) GO:0009099 (8.8%)	GO:0005739 (8.8%) GO:0005948 (8.8%) GO:0016020 (4.7%)	GO:0000287 (13.5%) GO:0030976 (13.5%) GO:0004737 (10%)	isoleucine biosynthetic process (8.8%) L-valine biosynthetic process (8.8%)	mitochondrion (8.8%) acetolactate synthase complex (8.8%) membrane (4.7%)	magnesium ion binding (13.5%) thiamine pyrophosphate binding (13.5%) pyruvate decarboxylase activity (10%)	IPR011766 (16.7%) IPR012000 (16.7%) IPR012001 (16.7%)	Thiamine pyrophosphate enzyme, TPP-binding (16.7%) Thiamine pyrophosphate enzyme, central domain (16.7%) Thiamine pyrophosphate enzyme, N-terminal TPP-binding domain (16.7%)
LATHAAALLR	37399	0.441694	0.00140387	0.00638441	interact-03_Gday02_TMT12_Metaproteomics_PRC_6276_Elif.pep.ms2rescore_metagendb_psm.tsv	tr|A0A169BUN9|A0A169BUN9_9MICO tr|A0ABR5S4C3|A0ABR5S4C3_9MICO	Curtobacterium flaccumfaciens	Bacteria	NA	Bacillati	NA	NA	Actinomycetota	NA	NA	Actinomycetes	NA	NA	Micrococcales	NA	NA	NA	Microbacteriaceae	NA	NA	NA	Curtobacterium	NA	NA	NA	Curtobacterium flaccumfaciens	NA	NA	NA	NA	NA	NA	GO:0006412 (20%) GO:0017148 (20%)	GO:0022625 (20%)	GO:0003729 (20%) GO:0003735 (20%)	translation (20%) negative regulation of translation (20%)	cytosolic large ribosomal subunit (20%)	mRNA binding (20%) structural constituent of ribosome (20%)	IPR005822 (25%) IPR005823 (25%) IPR023563 (25%)	Large ribosomal subunit protein uL13 (25%) Large ribosomal subunit protein uL13, bacteria (25%) Large ribosomal subunit protein uL13, conserved site (25%)
LATHAAALLR	37602	0.372753	0.00112859	0.0103927	interact-01_Steep_TMT12_Metaproteomics_E05_6276_Elif.pep.ms2rescore_metagendb_psm.tsv	tr|A0A169BUN9|A0A169BUN9_9MICO tr|A0ABR5S4C3|A0ABR5S4C3_9MICO	Curtobacterium flaccumfaciens	Bacteria	NA	Bacillati	NA	NA	Actinomycetota	NA	NA	Actinomycetes	NA	NA	Micrococcales	NA	NA	NA	Microbacteriaceae	NA	NA	NA	Curtobacterium	NA	NA	NA	Curtobacterium flaccumfaciens	NA	NA	NA	NA	NA	NA	GO:0006412 (20%) GO:0017148 (20%)	GO:0022625 (20%)	GO:0003729 (20%) GO:0003735 (20%)	translation (20%) negative regulation of translation (20%)	cytosolic large ribosomal subunit (20%)	mRNA binding (20%) structural constituent of ribosome (20%)	IPR005822 (25%) IPR005823 (25%) IPR023563 (25%)	Large ribosomal subunit protein uL13 (25%) Large ribosomal subunit protein uL13, bacteria (25%) Large ribosomal subunit protein uL13, conserved site (25%)
LATHAAALLR	37285	0.465916	0.000924292	0.00212485	interact-04_Gday03_TMT12_Metaproteomics_PRC_6276_Elif.pep.ms2rescore_metagendb_psm.tsv	tr|A0A169BUN9|A0A169BUN9_9MICO tr|A0ABR5S4C3|A0ABR5S4C3_9MICO	Curtobacterium flaccumfaciens	Bacteria	NA	Bacillati	NA	NA	Actinomycetota	NA	NA	Actinomycetes	NA	NA	Micrococcales	NA	NA	NA	Microbacteriaceae	NA	NA	NA	Curtobacterium	NA	NA	NA	Curtobacterium flaccumfaciens	NA	NA	NA	NA	NA	NA	GO:0006412 (20%) GO:0017148 (20%)	GO:0022625 (20%)	GO:0003729 (20%) GO:0003735 (20%)	translation (20%) negative regulation of translation (20%)	cytosolic large ribosomal subunit (20%)	mRNA binding (20%) structural constituent of ribosome (20%)	IPR005822 (25%) IPR005823 (25%) IPR023563 (25%)	Large ribosomal subunit protein uL13 (25%) Large ribosomal subunit protein uL13, bacteria (25%) Large ribosomal subunit protein uL13, conserved site (25%)
LATHAAALLR	37706	0.339002	0.00118732	0.0124505	interact-01_Steep_TMT12_Metaproteomics_E05_6276_Elif.pep.ms2rescore_metagendb_psm.tsv	tr|A0A169BUN9|A0A169BUN9_9MICO tr|A0ABR5S4C3|A0ABR5S4C3_9MICO	Curtobacterium flaccumfaciens	Bacteria	NA	Bacillati	NA	NA	Actinomycetota	NA	NA	Actinomycetes	NA	NA	Micrococcales	NA	NA	NA	Microbacteriaceae	NA	NA	NA	Curtobacterium	NA	NA	NA	Curtobacterium flaccumfaciens	NA	NA	NA	NA	NA	NA	GO:0006412 (20%) GO:0017148 (20%)	GO:0022625 (20%)	GO:0003729 (20%) GO:0003735 (20%)	translation (20%) negative regulation of translation (20%)	cytosolic large ribosomal subunit (20%)	mRNA binding (20%) structural constituent of ribosome (20%)	IPR005822 (25%) IPR005823 (25%) IPR023563 (25%)	Large ribosomal subunit protein uL13 (25%) Large ribosomal subunit protein uL13, bacteria (25%) Large ribosomal subunit protein uL13, conserved site (25%)
LATIVEIIDHK	62620	-0.193958	0.0161325	0.198494	interact-04_Gday03_TMT12_Metaproteomics_PRC_6276_Elif.pep.ms2rescore_metagendb_psm.tsv	tr|A0A0H5CA25|A0A0H5CA25_CYBJN tr|K0KP92|K0KP92_WICCF tr|A0A061BCR9|A0A061BCR9_CYBFA tr|A0A1E4S3M6|A0A1E4S3M6_CYBJN tr|A0A1E3NVZ4|A0A1E3NVZ4_WICAA tr|A0A4Q4SX91|A0A4Q4SX91_9PEZI	Phaffomycetales	Eukaryota	NA	Fungi	Dikarya	NA	Ascomycota	Saccharomycotina	NA	Saccharomycetes	NA	NA	Phaffomycetales	NA	NA	NA	NA	NA	NA	NA	NA	NA	NA	NA	NA	NA	NA	NA	NA	NA	NA	GO:0006412 (18.2%) GO:0042273 (18.2%)	GO:0022625 (18.2%) GO:0030684 (9.1%)	GO:0003723 (18.2%) GO:0003735 (18.2%)	translation (18.2%) ribosomal large subunit biogenesis (18.2%)	cytosolic large ribosomal subunit (18.2%) preribosome (9.1%)	RNA binding (18.2%) structural constituent of ribosome (18.2%)	IPR002784 (20%) IPR005824 (20%) IPR008991 (20%)	Large ribosomal subunit protein eL14 domain (20%) KOW (20%) Translation protein SH3-like domain superfamily (20%)
LAVADNSGAK	33629	-0.000674471	0.0100135	0.104807	interact-03_Gday02_TMT12_Metaproteomics_PRC_6276_Elif.pep.ms2rescore_metagendb_psm.tsv	tr|A0A9W5S1J9|A0A9W5S1J9_9BACL tr|A0A1E3L1Q3|A0A1E3L1Q3_9BACL tr|A0A4Y6UVZ1|A0A4Y6UVZ1_SACBS	Paenibacillaceae	Bacteria	NA	Bacillati	NA	NA	Bacillota	NA	NA	Bacilli	NA	NA	Bacillales	NA	NA	NA	Paenibacillaceae	NA	NA	NA	NA	NA	NA	NA	NA	NA	NA	NA	NA	NA	NA	GO:0006412 (25%)	GO:0022625 (25%)	GO:0003735 (25%) GO:0070180 (25%)	translation (25%)	cytosolic large ribosomal subunit (25%)	structural constituent of ribosome (25%) large ribosomal subunit rRNA binding (25%)	IPR000218 (25%) IPR005745 (25%) IPR019972 (25%)	Large ribosomal subunit protein uL14 (25%) Large ribosomal subunit protein uL14, bacteria (25%) Large ribosomal subunit protein uL14, conserved site (25%)
LAVADNSGAK	33739	0.287233	0.00155317	0.01639	interact-01_Steep_TMT12_Metaproteomics_E05_6276_Elif.pep.ms2rescore_metagendb_psm.tsv	tr|A0A9W5S1J9|A0A9W5S1J9_9BACL tr|A0A1E3L1Q3|A0A1E3L1Q3_9BACL tr|A0A4Y6UVZ1|A0A4Y6UVZ1_SACBS	Paenibacillaceae	Bacteria	NA	Bacillati	NA	NA	Bacillota	NA	NA	Bacilli	NA	NA	Bacillales	NA	NA	NA	Paenibacillaceae	NA	NA	NA	NA	NA	NA	NA	NA	NA	NA	NA	NA	NA	NA	GO:0006412 (25%)	GO:0022625 (25%)	GO:0003735 (25%) GO:0070180 (25%)	translation (25%)	cytosolic large ribosomal subunit (25%)	structural constituent of ribosome (25%) large ribosomal subunit rRNA binding (25%)	IPR000218 (25%) IPR005745 (25%) IPR019972 (25%)	Large ribosomal subunit protein uL14 (25%) Large ribosomal subunit protein uL14, bacteria (25%) Large ribosomal subunit protein uL14, conserved site (25%)
LAVADNSGAK	33511	0.342384	0.00148887	0.00528775	interact-04_Gday03_TMT12_Metaproteomics_PRC_6276_Elif.pep.ms2rescore_metagendb_psm.tsv	tr|A0A9W5S1J9|A0A9W5S1J9_9BACL tr|A0A1E3L1Q3|A0A1E3L1Q3_9BACL tr|A0A4Y6UVZ1|A0A4Y6UVZ1_SACBS	Paenibacillaceae	Bacteria	NA	Bacillati	NA	NA	Bacillota	NA	NA	Bacilli	NA	NA	Bacillales	NA	NA	NA	Paenibacillaceae	NA	NA	NA	NA	NA	NA	NA	NA	NA	NA	NA	NA	NA	NA	GO:0006412 (25%)	GO:0022625 (25%)	GO:0003735 (25%) GO:0070180 (25%)	translation (25%)	cytosolic large ribosomal subunit (25%)	structural constituent of ribosome (25%) large ribosomal subunit rRNA binding (25%)	IPR000218 (25%) IPR005745 (25%) IPR019972 (25%)	Large ribosomal subunit protein uL14 (25%) Large ribosomal subunit protein uL14, bacteria (25%) Large ribosomal subunit protein uL14, conserved site (25%)
LAVAEDIK	44354	-0.199562	0.0155324	0.18703	interact-03_Gday02_TMT12_Metaproteomics_PRC_6276_Elif.pep.ms2rescore_metagendb_psm.tsv	tr|K0DBG8|K0DBG8_LEUCJ tr|B1MX83|B1MX83_LEUCK tr|A0A6L7A528|A0A6L7A528_LEULA tr|A0A1X0VCS1|A0A1X0VCS1_LEUPS	Bacteria	Bacteria	NA	NA	NA	NA	NA	NA	NA	NA	NA	NA	NA	NA	NA	NA	NA	NA	NA	NA	NA	NA	NA	NA	NA	NA	NA	NA	NA	4.3.3.7 (100%)	4-hydroxy-tetrahydrodipicolinate synthase (100%)	GO:0009089 (10%) GO:0019877 (10%)	GO:0005737 (30%) GO:0005829 (10%)	GO:0000036 (30%) GO:0008840 (10%)	lysine biosynthetic process via diaminopimelate (10%) diaminopimelate biosynthetic process (10%)	cytoplasm (30%) cytosol (10%)	acyl carrier activity (30%) 4-hydroxy-tetrahydrodipicolinate synthase activity (10%)	IPR003231 (25%) IPR009081 (25%) IPR036736 (25%)	Acyl carrier protein (25%) Phosphopantetheine binding ACP domain (25%) ACP-like superfamily (25%)
LAVAEDIK	44250	0.286576	0.00191105	0.00872885	interact-04_Gday03_TMT12_Metaproteomics_PRC_6276_Elif.pep.ms2rescore_metagendb_psm.tsv	tr|K0DBG8|K0DBG8_LEUCJ tr|B1MX83|B1MX83_LEUCK tr|A0A6L7A528|A0A6L7A528_LEULA tr|A0A1X0VCS1|A0A1X0VCS1_LEUPS	Bacteria	Bacteria	NA	NA	NA	NA	NA	NA	NA	NA	NA	NA	NA	NA	NA	NA	NA	NA	NA	NA	NA	NA	NA	NA	NA	NA	NA	NA	NA	4.3.3.7 (100%)	4-hydroxy-tetrahydrodipicolinate synthase (100%)	GO:0009089 (10%) GO:0019877 (10%)	GO:0005737 (30%) GO:0005829 (10%)	GO:0000036 (30%) GO:0008840 (10%)	lysine biosynthetic process via diaminopimelate (10%) diaminopimelate biosynthetic process (10%)	cytoplasm (30%) cytosol (10%)	acyl carrier activity (30%) 4-hydroxy-tetrahydrodipicolinate synthase activity (10%)	IPR003231 (25%) IPR009081 (25%) IPR036736 (25%)	Acyl carrier protein (25%) Phosphopantetheine binding ACP domain (25%) ACP-like superfamily (25%)
LCYEMLLDNAVSATK	61934	0.56678	0.00031783	0.00195328	interact-02_Gday01_TMT12_Metaproteomics_PRC_6276_Elif.pep.ms2rescore_metagendb_psm.tsv	tr|A0A1E3L5S8|A0A1E3L5S8_9BACL	Paenibacillus nuruki	Bacteria	NA	Bacillati	NA	NA	Bacillota	NA	NA	Bacilli	NA	NA	Bacillales	NA	NA	NA	Paenibacillaceae	NA	NA	NA	Paenibacillus	NA	NA	NA	Paenibacillus nuruki	NA	NA	NA	NA	1.1.1.6 (100%)	glycerol dehydrogenase (100%)	NA	NA	GO:0008888 (50%) GO:0046872 (50%)	NA	NA	glycerol dehydrogenase (NAD+) activity (50%) metal ion binding (50%)	IPR001670 (33.3%) IPR016205 (33.3%) IPR018211 (33.3%)	Alcohol dehydrogenase, iron-type/glycerol dehydrogenase GldA (33.3%) Glycerol dehydrogenase (33.3%) Alcohol dehydrogenase, iron-type, conserved site (33.3%)
LCYEMLLDNAVSATK	61709	0.427628	0.00112243	0.00773656	interact-01_Steep_TMT12_Metaproteomics_E05_6276_Elif.pep.ms2rescore_metagendb_psm.tsv	tr|A0A1E3L5S8|A0A1E3L5S8_9BACL	Paenibacillus nuruki	Bacteria	NA	Bacillati	NA	NA	Bacillota	NA	NA	Bacilli	NA	NA	Bacillales	NA	NA	NA	Paenibacillaceae	NA	NA	NA	Paenibacillus	NA	NA	NA	Paenibacillus nuruki	NA	NA	NA	NA	1.1.1.6 (100%)	glycerol dehydrogenase (100%)	NA	NA	GO:0008888 (50%) GO:0046872 (50%)	NA	NA	glycerol dehydrogenase (NAD+) activity (50%) metal ion binding (50%)	IPR001670 (33.3%) IPR016205 (33.3%) IPR018211 (33.3%)	Alcohol dehydrogenase, iron-type/glycerol dehydrogenase GldA (33.3%) Glycerol dehydrogenase (33.3%) Alcohol dehydrogenase, iron-type, conserved site (33.3%)
LCYEMLLDNAVSATK	61710	0.476359	0.00112243	0.00594781	interact-01_Steep_TMT12_Metaproteomics_E05_6276_Elif.pep.ms2rescore_metagendb_psm.tsv	tr|A0A1E3L5S8|A0A1E3L5S8_9BACL	Paenibacillus nuruki	Bacteria	NA	Bacillati	NA	NA	Bacillota	NA	NA	Bacilli	NA	NA	Bacillales	NA	NA	NA	Paenibacillaceae	NA	NA	NA	Paenibacillus	NA	NA	NA	Paenibacillus nuruki	NA	NA	NA	NA	1.1.1.6 (100%)	glycerol dehydrogenase (100%)	NA	NA	GO:0008888 (50%) GO:0046872 (50%)	NA	NA	glycerol dehydrogenase (NAD+) activity (50%) metal ion binding (50%)	IPR001670 (33.3%) IPR016205 (33.3%) IPR018211 (33.3%)	Alcohol dehydrogenase, iron-type/glycerol dehydrogenase GldA (33.3%) Glycerol dehydrogenase (33.3%) Alcohol dehydrogenase, iron-type, conserved site (33.3%)
LDAAEGEK	32501	0.40864	0.00175768	0.00814548	interact-03_Gday02_TMT12_Metaproteomics_PRC_6276_Elif.pep.ms2rescore_metagendb_psm.tsv	tr|K0D6P6|K0D6P6_LEUCJ tr|B1MZA6|B1MZA6_LEUCK tr|A0A1X0VEI9|A0A1X0VEI9_LEUPS	Leuconostoc	Bacteria	NA	Bacillati	NA	NA	Bacillota	NA	NA	Bacilli	NA	NA	Lactobacillales	NA	NA	NA	Lactobacillaceae	NA	NA	NA	Leuconostoc	NA	NA	NA	NA	NA	NA	NA	NA	NA	NA	GO:0006412 (16.7%)	GO:0005737 (16.7%) GO:0005840 (16.7%) GO:1990904 (16.7%)	GO:0003735 (16.7%) GO:0019843 (16.7%)	translation (16.7%)	cytoplasm (16.7%) ribosome (16.7%) ribonucleoprotein complex (16.7%)	structural constituent of ribosome (16.7%) rRNA binding (16.7%)	IPR001787 (25%) IPR018258 (25%) IPR028909 (25%)	Large ribosomal subunit protein bL21 (25%) Large ribosomal subunit protein bL21, conserved site (25%) Large ribosomal subunit protein bL21-like (25%)
LDAAEGEK	32393	0.16311	0.00391504	0.030983	interact-04_Gday03_TMT12_Metaproteomics_PRC_6276_Elif.pep.ms2rescore_metagendb_psm.tsv	tr|K0D6P6|K0D6P6_LEUCJ tr|B1MZA6|B1MZA6_LEUCK tr|A0A1X0VEI9|A0A1X0VEI9_LEUPS	Leuconostoc	Bacteria	NA	Bacillati	NA	NA	Bacillota	NA	NA	Bacilli	NA	NA	Lactobacillales	NA	NA	NA	Lactobacillaceae	NA	NA	NA	Leuconostoc	NA	NA	NA	NA	NA	NA	NA	NA	NA	NA	GO:0006412 (16.7%)	GO:0005737 (16.7%) GO:0005840 (16.7%) GO:1990904 (16.7%)	GO:0003735 (16.7%) GO:0019843 (16.7%)	translation (16.7%)	cytoplasm (16.7%) ribosome (16.7%) ribonucleoprotein complex (16.7%)	structural constituent of ribosome (16.7%) rRNA binding (16.7%)	IPR001787 (25%) IPR018258 (25%) IPR028909 (25%)	Large ribosomal subunit protein bL21 (25%) Large ribosomal subunit protein bL21, conserved site (25%) Large ribosomal subunit protein bL21-like (25%)
LDAVGTDEAK	37987	0.369295	0.00113903	0.00846181	interact-02_Gday01_TMT12_Metaproteomics_PRC_6276_Elif.pep.ms2rescore_metagendb_psm.tsv	tr|A0ABR5S8X7|A0ABR5S8X7_9MICO tr|A0A7W3JHC8|A0A7W3JHC8_9MICO	Curtobacterium flaccumfaciens	Bacteria	NA	Bacillati	NA	NA	Actinomycetota	NA	NA	Actinomycetes	NA	NA	Micrococcales	NA	NA	NA	Microbacteriaceae	NA	NA	NA	Curtobacterium	NA	NA	NA	Curtobacterium flaccumfaciens	NA	NA	NA	NA	2.2.1.2 (100%)	transaldolase (100%)	GO:0005975 (25%) GO:0006098 (25%)	GO:0005737 (25%)	GO:0004801 (25%)	carbohydrate metabolic process (25%) pentose-phosphate shunt (25%)	cytoplasm (25%)	transaldolase activity (25%)	IPR001585 (25%) IPR004732 (25%) IPR013785 (25%)	Transaldolase/Fructose-6-phosphate aldolase (25%) Transaldolase type 2 (25%) Aldolase-type TIM barrel (25%)
LDAVGTDEAK	37046	0.43179	0.00101865	0.00266791	interact-04_Gday03_TMT12_Metaproteomics_PRC_6276_Elif.pep.ms2rescore_metagendb_psm.tsv	tr|A0ABR5S8X7|A0ABR5S8X7_9MICO tr|A0A7W3JHC8|A0A7W3JHC8_9MICO	Curtobacterium flaccumfaciens	Bacteria	NA	Bacillati	NA	NA	Actinomycetota	NA	NA	Actinomycetes	NA	NA	Micrococcales	NA	NA	NA	Microbacteriaceae	NA	NA	NA	Curtobacterium	NA	NA	NA	Curtobacterium flaccumfaciens	NA	NA	NA	NA	2.2.1.2 (100%)	transaldolase (100%)	GO:0005975 (25%) GO:0006098 (25%)	GO:0005737 (25%)	GO:0004801 (25%)	carbohydrate metabolic process (25%) pentose-phosphate shunt (25%)	cytoplasm (25%)	transaldolase activity (25%)	IPR001585 (25%) IPR004732 (25%) IPR013785 (25%)	Transaldolase/Fructose-6-phosphate aldolase (25%) Transaldolase type 2 (25%) Aldolase-type TIM barrel (25%)
LDAVGTDEAK	37114	0.442475	0.00140387	0.00634768	interact-03_Gday02_TMT12_Metaproteomics_PRC_6276_Elif.pep.ms2rescore_metagendb_psm.tsv	tr|A0ABR5S8X7|A0ABR5S8X7_9MICO tr|A0A7W3JHC8|A0A7W3JHC8_9MICO	Curtobacterium flaccumfaciens	Bacteria	NA	Bacillati	NA	NA	Actinomycetota	NA	NA	Actinomycetes	NA	NA	Micrococcales	NA	NA	NA	Microbacteriaceae	NA	NA	NA	Curtobacterium	NA	NA	NA	Curtobacterium flaccumfaciens	NA	NA	NA	NA	2.2.1.2 (100%)	transaldolase (100%)	GO:0005975 (25%) GO:0006098 (25%)	GO:0005737 (25%)	GO:0004801 (25%)	carbohydrate metabolic process (25%) pentose-phosphate shunt (25%)	cytoplasm (25%)	transaldolase activity (25%)	IPR001585 (25%) IPR004732 (25%) IPR013785 (25%)	Transaldolase/Fructose-6-phosphate aldolase (25%) Transaldolase type 2 (25%) Aldolase-type TIM barrel (25%)
LDAVGTDEAK	37098	0.648328	0.000697281	0.00137717	interact-03_Gday02_TMT12_Metaproteomics_PRC_6276_Elif.pep.ms2rescore_metagendb_psm.tsv	tr|A0ABR5S8X7|A0ABR5S8X7_9MICO tr|A0A7W3JHC8|A0A7W3JHC8_9MICO	Curtobacterium flaccumfaciens	Bacteria	NA	Bacillati	NA	NA	Actinomycetota	NA	NA	Actinomycetes	NA	NA	Micrococcales	NA	NA	NA	Microbacteriaceae	NA	NA	NA	Curtobacterium	NA	NA	NA	Curtobacterium flaccumfaciens	NA	NA	NA	NA	2.2.1.2 (100%)	transaldolase (100%)	GO:0005975 (25%) GO:0006098 (25%)	GO:0005737 (25%)	GO:0004801 (25%)	carbohydrate metabolic process (25%) pentose-phosphate shunt (25%)	cytoplasm (25%)	transaldolase activity (25%)	IPR001585 (25%) IPR004732 (25%) IPR013785 (25%)	Transaldolase/Fructose-6-phosphate aldolase (25%) Transaldolase type 2 (25%) Aldolase-type TIM barrel (25%)
LDAVGTDEAK	37206	0.315446	0.00132084	0.0141152	interact-01_Steep_TMT12_Metaproteomics_E05_6276_Elif.pep.ms2rescore_metagendb_psm.tsv	tr|A0ABR5S8X7|A0ABR5S8X7_9MICO tr|A0A7W3JHC8|A0A7W3JHC8_9MICO	Curtobacterium flaccumfaciens	Bacteria	NA	Bacillati	NA	NA	Actinomycetota	NA	NA	Actinomycetes	NA	NA	Micrococcales	NA	NA	NA	Microbacteriaceae	NA	NA	NA	Curtobacterium	NA	NA	NA	Curtobacterium flaccumfaciens	NA	NA	NA	NA	2.2.1.2 (100%)	transaldolase (100%)	GO:0005975 (25%) GO:0006098 (25%)	GO:0005737 (25%)	GO:0004801 (25%)	carbohydrate metabolic process (25%) pentose-phosphate shunt (25%)	cytoplasm (25%)	transaldolase activity (25%)	IPR001585 (25%) IPR004732 (25%) IPR013785 (25%)	Transaldolase/Fructose-6-phosphate aldolase (25%) Transaldolase type 2 (25%) Aldolase-type TIM barrel (25%)
LDDDLALLTETLEEVLK	69046	0.843238	0.000336814	0.000316922	interact-03_Gday02_TMT12_Metaproteomics_PRC_6276_Elif.pep.ms2rescore_metagendb_psm.tsv	tr|A0A3S5GSZ1|A0A3S5GSZ1_9GAMM tr|A0ABM7N2X8|A0ABM7N2X8_ERWRD tr|A0A0U3TD35|A0A0U3TD35_9GAMM	Erwiniaceae	Bacteria	NA	Pseudomonadati	NA	NA	Pseudomonadota	NA	NA	Gammaproteobacteria	NA	NA	Enterobacterales	NA	NA	NA	Erwiniaceae	NA	NA	NA	NA	NA	NA	NA	NA	NA	NA	NA	NA	NA	NA	NA	GO:0005886 (50%)	GO:0043022 (50%)	NA	plasma membrane (50%)	ribosome binding (50%)	IPR010279 (33.3%) IPR043604 (33.3%) IPR043605 (33.3%)	Inner membrane protein YqjD/ElaB (33.3%) DUF883, N-terminal domain (33.3%) DUF883, C-terminal domain (33.3%)
LDDDLALLTETLEEVLK	69108	0.451298	0.000924292	0.00233776	interact-04_Gday03_TMT12_Metaproteomics_PRC_6276_Elif.pep.ms2rescore_metagendb_psm.tsv	tr|A0A3S5GSZ1|A0A3S5GSZ1_9GAMM tr|A0ABM7N2X8|A0ABM7N2X8_ERWRD tr|A0A0U3TD35|A0A0U3TD35_9GAMM	Erwiniaceae	Bacteria	NA	Pseudomonadati	NA	NA	Pseudomonadota	NA	NA	Gammaproteobacteria	NA	NA	Enterobacterales	NA	NA	NA	Erwiniaceae	NA	NA	NA	NA	NA	NA	NA	NA	NA	NA	NA	NA	NA	NA	NA	GO:0005886 (50%)	GO:0043022 (50%)	NA	plasma membrane (50%)	ribosome binding (50%)	IPR010279 (33.3%) IPR043604 (33.3%) IPR043605 (33.3%)	Inner membrane protein YqjD/ElaB (33.3%) DUF883, N-terminal domain (33.3%) DUF883, C-terminal domain (33.3%)
LDDDLTLLTDTLEEMLK	68930	0.65915	0.000521921	0.00127035	interact-03_Gday02_TMT12_Metaproteomics_PRC_6276_Elif.pep.ms2rescore_metagendb_psm.tsv	tr|A0A0U5GNT9|A0A0U5GNT9_9GAMM	Duffyella gerundensis	Bacteria	NA	Pseudomonadati	NA	NA	Pseudomonadota	NA	NA	Gammaproteobacteria	NA	NA	Enterobacterales	NA	NA	NA	Erwiniaceae	NA	NA	NA	Duffyella	NA	NA	NA	Duffyella gerundensis	NA	NA	NA	NA	NA	NA	NA	GO:0005886 (50%)	GO:0043022 (50%)	NA	plasma membrane (50%)	ribosome binding (50%)	IPR010279 (33.3%) IPR043604 (33.3%) IPR043605 (33.3%)	Inner membrane protein YqjD/ElaB (33.3%) DUF883, N-terminal domain (33.3%) DUF883, C-terminal domain (33.3%)
LDDDLTLLTDTLEEMLK	69003	0.932134	0.00019976	0.000149183	interact-04_Gday03_TMT12_Metaproteomics_PRC_6276_Elif.pep.ms2rescore_metagendb_psm.tsv	tr|A0A0U5GNT9|A0A0U5GNT9_9GAMM	Duffyella gerundensis	Bacteria	NA	Pseudomonadati	NA	NA	Pseudomonadota	NA	NA	Gammaproteobacteria	NA	NA	Enterobacterales	NA	NA	NA	Erwiniaceae	NA	NA	NA	Duffyella	NA	NA	NA	Duffyella gerundensis	NA	NA	NA	NA	NA	NA	NA	GO:0005886 (50%)	GO:0043022 (50%)	NA	plasma membrane (50%)	ribosome binding (50%)	IPR010279 (33.3%) IPR043604 (33.3%) IPR043605 (33.3%)	Inner membrane protein YqjD/ElaB (33.3%) DUF883, N-terminal domain (33.3%) DUF883, C-terminal domain (33.3%)
LDDIAVDGMK	49753	0.248158	0.00226169	0.0201156	interact-01_Steep_TMT12_Metaproteomics_E05_6276_Elif.pep.ms2rescore_metagendb_psm.tsv	tr|A0A1E3L7U7|A0A1E3L7U7_9BACL	Paenibacillus nuruki	Bacteria	NA	Bacillati	NA	NA	Bacillota	NA	NA	Bacilli	NA	NA	Bacillales	NA	NA	NA	Paenibacillaceae	NA	NA	NA	Paenibacillus	NA	NA	NA	Paenibacillus nuruki	NA	NA	NA	NA	2.2.1.2 (100%)	transaldolase (100%)	GO:0005975 (20%) GO:0006098 (20%)	GO:0005737 (20%)	GO:0004801 (20%) GO:0016832 (20%)	carbohydrate metabolic process (20%) pentose-phosphate shunt (20%)	cytoplasm (20%)	transaldolase activity (20%) aldehyde-lyase activity (20%)	IPR001585 (16.7%) IPR004731 (16.7%) IPR013785 (16.7%)	Transaldolase/Fructose-6-phosphate aldolase (16.7%) Transaldolase type 3B/Fructose-6-phosphate aldolase (16.7%) Aldolase-type TIM barrel (16.7%)
LDDNVEK	33155	-0.228685	0.0170271	0.147953	interact-01_Steep_TMT12_Metaproteomics_E05_6276_Elif.pep.ms2rescore_metagendb_psm.tsv	tr|K0KNX9|K0KNX9_WICCF	Pseudomonas syringae	Bacteria	NA	Pseudomonadati	NA	NA	Pseudomonadota	NA	NA	Gammaproteobacteria	NA	NA	Pseudomonadales	NA	NA	NA	Pseudomonadaceae	NA	NA	NA	Pseudomonas	NA	Pseudomonas syringae group	NA	Pseudomonas syringae	NA	NA	NA	NA	NA	NA	NA	NA	GO:0016740 (100%)	NA	NA	transferase activity (100%)	IPR029044 (50%) IPR031042 (50%)	Nucleotide-diphospho-sugar transferases (50%) Glycosyltransferase domain (50%)
LDGAVESSVR	33080	-0.0394426	0.0109395	0.122334	interact-03_Gday02_TMT12_Metaproteomics_PRC_6276_Elif.pep.ms2rescore_metagendb_psm.tsv	tr|H0QLX6|H0QLX6_ARTGO tr|A0A5B7WVW8|A0A5B7WVW8_9MICC sp|A1R5S0|HIS1_PAEAT tr|A0ABX0TQW0|A0ABX0TQW0_9MICC	Micrococcales	Bacteria	NA	Bacillati	NA	NA	Actinomycetota	NA	NA	Actinomycetes	NA	NA	Micrococcales	NA	NA	NA	NA	NA	NA	NA	NA	NA	NA	NA	NA	NA	NA	NA	NA	2.4.2.17 (100%)	ATP phosphoribosyltransferase (100%)	GO:0000105 (20%)	GO:0005737 (20%)	GO:0000287 (20%) GO:0003879 (20%) GO:0005524 (20%)	L-histidine biosynthetic process (20%)	cytoplasm (20%)	magnesium ion binding (20%) ATP phosphoribosyltransferase activity (20%) ATP binding (20%)	IPR001348 (14.3%) IPR011322 (14.3%) IPR013115 (14.3%)	ATP phosphoribosyltransferase HisG (14.3%) Nitrogen regulatory PII-like, alpha/beta (14.3%) Histidine biosynthesis HisG, C-terminal (14.3%)
LDGDTPARYLMTSGSTGAPK	49932	-0.774028	0.0337731	0.255835	interact-04_Gday03_TMT12_Metaproteomics_PRC_6276_Elif.pep.ms2rescore_metagendb_psm.tsv	tr|A0A5C5Q3M9|A0A5C5Q3M9_9PSED tr|A0ABX8DKT9|A0ABX8DKT9_9PSED tr|A0A1Y3KMX2|A0A1Y3KMX2_9PSED tr|A0ABS0VU78|A0ABS0VU78_PSEVE	Pseudomonas	Bacteria	NA	Pseudomonadati	NA	NA	Pseudomonadota	NA	NA	Gammaproteobacteria	NA	NA	Pseudomonadales	NA	NA	NA	Pseudomonadaceae	NA	NA	NA	Pseudomonas	NA	NA	NA	NA	NA	NA	NA	NA	NA	NA	GO:0006631 (37.5%)	NA	GO:0031956 (37.5%) GO:0016405 (25%)	fatty acid metabolic process (37.5%)	NA	medium-chain fatty acid-CoA ligase activity (37.5%) CoA-ligase activity (25%)	IPR000873 (35.7%) IPR020845 (35.7%) IPR042099 (28.6%)	AMP-dependent synthetase/ligase domain (35.7%) AMP-binding, conserved site (35.7%) ANL, N-terminal domain (28.6%)
LDGEQSEER	22517	0.719622	0.000521921	0.000807714	interact-03_Gday02_TMT12_Metaproteomics_PRC_6276_Elif.pep.ms2rescore_metagendb_psm.tsv	tr|A0A3M4AVT8|A0A3M4AVT8_PSEMA tr|A0A1H3HVC0|A0A1H3HVC0_9PSED tr|A0AAX3IA41|A0AAX3IA41_9PSED tr|A0A0R2ZG99|A0A0R2ZG99_9PSED tr|A0A0R3BGK6|A0A0R3BGK6_PSEVE tr|A0ABS9FLQ8|A0ABS9FLQ8_9PSED tr|A0ABY9G094|A0ABY9G094_9PSED tr|A0ABX2R1V4|A0ABX2R1V4_9PSED tr|A0ABS9GA24|A0ABS9GA24_9PSED	Pseudomonas	Bacteria	NA	Pseudomonadati	NA	NA	Pseudomonadota	NA	NA	Gammaproteobacteria	NA	NA	Pseudomonadales	NA	NA	NA	Pseudomonadaceae	NA	NA	NA	Pseudomonas	NA	NA	NA	NA	NA	NA	NA	NA	NA	NA	NA	GO:0005737 (19.7%)	GO:0005524 (20.1%) GO:0016887 (20.1%) GO:0051082 (20.1%)	NA	cytoplasm (19.7%)	ATP binding (20.1%) ATP hydrolysis activity (20.1%) unfolded protein binding (20.1%)	IPR001404 (14.5%) IPR037196 (14.5%) IPR019805 (14.3%)	Heat shock protein Hsp90 family (14.5%) HSP90, C-terminal domain (14.5%) Heat shock protein Hsp90, conserved site (14.3%)
LDGPVTGNGK	34580	0.620729	0.000816993	0.00169129	interact-03_Gday02_TMT12_Metaproteomics_PRC_6276_Elif.pep.ms2rescore_metagendb_psm.tsv	tr|A0A5R1YWZ3|A0A5R1YWZ3_SALEN tr|A0ABX7MF64|A0ABX7MF64_ERWAM tr|A0ABX8JU55|A0ABX8JU55_9ENTR tr|A0ABX5A3P8|A0ABX5A3P8_9ENTR tr|A0ABS6VC64|A0ABS6VC64_9GAMM tr|V5YNT0|V5YNT0_CITFR tr|H5V492|H5V492_ATLHE tr|A0A451DJJ4|A0A451DJJ4_9GAMM tr|A0A8H9NW51|A0A8H9NW51_9ENTR tr|A8ALI0|A8ALI0_CITK8 tr|D2TGQ1|D2TGQ1_CITRI tr|A0ABM9Q9Z3|A0ABM9Q9Z3_9ENTR tr|A7MGN6|A7MGN6_CROS8 tr|E0SG52|E0SG52_DICD3 tr|D2BWI5|D2BWI5_DICZ5 tr|A0A0U5KXR8|A0A0U5KXR8_9GAMM tr|A0A379AKN7|A0A379AKN7_ENTAG tr|A0A144Z3R4|A0A144Z3R4_9ENTR tr|E3G958|E3G958_ENTLS tr|G8LMU0|G8LMU0_9ENTR tr|A0A1I6DWF5|A0A1I6DWF5_9ENTR tr|D8MN72|D8MN72_ERWBE tr|A0A4U3FEI8|A0A4U3FEI8_9GAMM tr|A0ABM7N4V7|A0ABM7N4V7_ERWRD sp|P0AFG8|ODP1_ECOLI tr|W1F7B3|W1F7B3_ECOLX tr|A0A7H4YQI3|A0A7H4YQI3_ECOLX tr|A0A376W0W3|A0A376W0W3_ECOLX tr|A0A376ZMD5|A0A376ZMD5_ECOLX tr|A0A377CW32|A0A377CW32_ECOLX tr|A0A377CH63|A0A377CH63_ECOLX tr|A0A447X9S6|A0A447X9S6_ECOLX tr|A0A447Y2H9|A0A447Y2H9_ECOLX tr|A0A0J8VNM4|A0A0J8VNM4_9ENTR tr|A0A0H3FP07|A0A0H3FP07_KLEAK tr|A0ABR5G8X5|A0ABR5G8X5_9ENTR tr|A0A7H4NQW7|A0A7H4NQW7_9ENTR tr|A0A7H4N7I7|A0A7H4N7I7_9ENTR tr|A0A164AA19|A0A164AA19_KLEOX tr|A0A0H3GMN6|A0A0H3GMN6_KLEPH tr|A0A2N4VE81|A0A2N4VE81_9ENTR tr|A0A087FUV3|A0A087FUV3_KLEVA tr|A0A807L9J2|A0A807L9J2_9ENTR tr|A0AA94H6W0|A0AA94H6W0_9ENTR tr|A0A5P6H6A1|A0A5P6H6A1_9ENTR tr|A0A4U9HJI8|A0A4U9HJI8_9ENTR tr|A0AAP2F0D1|A0AAP2F0D1_LELAM tr|D4GK81|D4GK81_PANAM tr|A0A0U3UUK8|A0A0U3UUK8_9GAMM tr|Q6D0K9|Q6D0K9_PECAS tr|A0AAC8QRQ6|A0AAC8QRQ6_9ENTR tr|H2IR05|H2IR05_RAHAC tr|A0A2N0W7M5|A0A2N0W7M5_9GAMM tr|A0A1V2BMN2|A0A1V2BMN2_RAOTE tr|A0A3P8M341|A0A3P8M341_RAOTE tr|A0A485AWV7|A0A485AWV7_RAOTE tr|A0A379VW90|A0A379VW90_SALET tr|A0A3S4IKT7|A0A3S4IKT7_SALET tr|Q8ZRT2|Q8ZRT2_SALTY tr|D4E1T7|D4E1T7_SEROD tr|A0A5P8YC27|A0A5P8YC27_YERPE tr|A0A377M730|A0A377M730_ENTCL tr|A0A379WG12|A0A379WG12_SALET	Gammaproteobacteria	Bacteria	NA	Pseudomonadati	NA	NA	Pseudomonadota	NA	NA	Gammaproteobacteria	NA	NA	NA	NA	NA	NA	NA	NA	NA	NA	NA	NA	NA	NA	NA	NA	NA	NA	NA	1.2.4.1 (100%)	pyruvate dehydrogenase (acetyl-transferring) (100%)	GO:0042867 (0.1%)	GO:0005829 (0.1%) GO:0016020 (0.1%) GO:0045254 (0.1%)	GO:0000287 (48.3%) GO:0004739 (43.6%) GO:0016491 (7.4%)	pyruvate catabolic process (0.1%)	cytosol (0.1%) membrane (0.1%) pyruvate dehydrogenase complex (0.1%)	magnesium ion binding (48.3%) pyruvate dehydrogenase (acetyl-transferring) activity (43.6%) oxidoreductase activity (7.4%)	IPR051157 (12.9%) IPR029061 (12.9%) IPR005474 (12.7%)	Pyruvate Dehydrogenase/Transketolase (12.9%) Thiamin diphosphate-binding fold (12.9%) Transketolase, N-terminal (12.7%)
LDGQVISIK	47967	-0.0326325	0.0107229	0.141572	interact-04_Gday03_TMT12_Metaproteomics_PRC_6276_Elif.pep.ms2rescore_metagendb_psm.tsv	tr|A0ABM7MVE9|A0ABM7MVE9_ERWRD tr|D8MXT9|D8MXT9_ERWBE tr|A0A3S7S9L0|A0A3S7S9L0_9GAMM	Erwiniaceae	Bacteria	NA	Pseudomonadati	NA	NA	Pseudomonadota	NA	NA	Gammaproteobacteria	NA	NA	Enterobacterales	NA	NA	NA	Erwiniaceae	NA	NA	NA	NA	NA	NA	NA	NA	NA	NA	NA	NA	NA	NA	GO:0002181 (25%)	GO:0022625 (25%)	GO:0003735 (25%) GO:0019843 (25%)	cytoplasmic translation (25%)	cytosolic large ribosomal subunit (25%)	structural constituent of ribosome (25%) rRNA binding (25%)	IPR000702 (20%) IPR002358 (20%) IPR019906 (20%)	Large ribosomal subunit protein uL6-like (20%) Large ribosomal subunit protein uL6, conserved site (20%) Large ribosomal subunit protein uL6, bacteria (20%)
LDGTHQNFR	25842	0.152307	0.00577145	0.0469857	interact-03_Gday02_TMT12_Metaproteomics_PRC_6276_Elif.pep.ms2rescore_metagendb_psm.tsv	tr|A0A0D1LT88|A0A0D1LT88_9LACO	Weissella cibaria	Bacteria	NA	Bacillati	NA	NA	Bacillota	NA	NA	Bacilli	NA	NA	Lactobacillales	NA	NA	NA	Lactobacillaceae	NA	NA	NA	Weissella	NA	NA	NA	Weissella cibaria	NA	NA	NA	NA	3.6.5.- (100%)	Acting on GTP; involved in cellular and subcellular movement (100%)	GO:0000027 (10%) GO:0006412 (10%) GO:0009409 (10%)	GO:0005829 (10%) GO:1990904 (10%)	GO:0000049 (10%) GO:0003924 (10%) GO:0005525 (10%)	ribosomal large subunit assembly (10%) translation (10%) response to cold (10%)	cytosol (10%) ribonucleoprotein complex (10%)	tRNA binding (10%) GTPase activity (10%) GTP binding (10%)	IPR000640 (6.3%) IPR000795 (6.3%) IPR004161 (6.3%)	Elongation factor EFG, domain V-like (6.3%) Translational (tr)-type GTP-binding domain (6.3%) Translation elongation factor EFTu-like, domain 2 (6.3%)
LDGVIPGWTEGLK	61202	0.851625	0.000336814	0.000297312	interact-03_Gday02_TMT12_Metaproteomics_PRC_6276_Elif.pep.ms2rescore_metagendb_psm.tsv	tr|A0ABP1W8Q4|A0ABP1W8Q4_9ENTR sp|P45523|FKBA_ECOLI tr|A0ABX7MHU0|A0ABX7MHU0_ERWAM tr|A0ABX8JY51|A0ABX8JY51_9ENTR tr|A0ABX5A1I5|A0ABX5A1I5_9ENTR tr|A0A8I0L618|A0A8I0L618_XANCI tr|A0A9X5R9F2|A0A9X5R9F2_ACIPI tr|H5V384|H5V384_ATLHE tr|A0A447LI02|A0A447LI02_ATLHE tr|A0A0A5SRN0|A0A0A5SRN0_CITFR tr|A0A7G2ILP9|A0A7G2ILP9_CITFR tr|A8AQN5|A8AQN5_CITK8 tr|D2TMF3|D2TMF3_CITRI tr|A7ME28|A7ME28_CROS8 tr|E0SIY6|E0SIY6_DICD3 tr|A0A0U5GI86|A0A0U5GI86_9GAMM tr|A0A379AA89|A0A379AA89_ENTAG tr|A0A377LTJ7|A0A377LTJ7_ENTCL tr|A0A126PJ88|A0A126PJ88_9ENTR tr|E3GBV0|E3GBV0_ENTLS tr|G8LI56|G8LI56_9ENTR tr|D8MXW6|D8MXW6_ERWBE tr|A0A3S7S9G2|A0A3S7S9G2_9GAMM tr|A0ABN6DE62|A0ABN6DE62_ERWRD tr|A0A377DLU7|A0A377DLU7_ECOLX tr|A0A0J2KE80|A0A0J2KE80_9ENTR tr|A0A163WHA3|A0A163WHA3_KLEOX tr|A0A378FPG5|A0A378FPG5_KLEPN tr|A0A2X3CMR9|A0A2X3CMR9_KLEPN tr|A0A377YUE9|A0A377YUE9_KLEPN tr|A0A3S4HAS4|A0A3S4HAS4_KLEPN tr|A0A4P0YHF3|A0A4P0YHF3_KLEPN tr|A0A0H3GU42|A0A0H3GU42_KLEPH tr|A0A0J4W537|A0A0J4W537_9ENTR tr|A0A2V3KJX5|A0A2V3KJX5_KLEVA tr|A0A807LFD2|A0A807LFD2_9ENTR tr|A0AA94H7X1|A0AA94H7X1_9ENTR tr|A0A3E1ZQL9|A0A3E1ZQL9_9ENTR tr|A0AAP2AG19|A0AAP2AG19_LELAM tr|A0A2V2BEB2|A0A2V2BEB2_9GAMM tr|D4GCJ2|D4GCJ2_PANAM tr|A0A0U3BQ82|A0A0U3BQ82_9GAMM tr|Q6CZV2|Q6CZV2_PECAS tr|A0AB35RMP1|A0AB35RMP1_9ENTR tr|H2IR79|H2IR79_RAHAC tr|A0A7Z9CQL9|A0A7Z9CQL9_RAOTE tr|A0A3S4LTR5|A0A3S4LTR5_SALET tr|A0A447PW81|A0A447PW81_SALET tr|Q8ZLL6|Q8ZLL6_SALTY tr|D4DYH4|D4DYH4_SEROD tr|A0A3N4AZS4|A0A3N4AZS4_YERPE	Gammaproteobacteria	Bacteria	NA	Pseudomonadati	NA	NA	Pseudomonadota	NA	NA	Gammaproteobacteria	NA	NA	NA	NA	NA	NA	NA	NA	NA	NA	NA	NA	NA	NA	NA	NA	NA	NA	NA	5.2.1.8 (100%)	peptidylprolyl isomerase (100%)	GO:0006457 (34.8%) GO:0042026 (0.1%)	GO:0030313 (25.7%) GO:0042597 (4.2%) GO:0005737 (0.1%)	GO:0003755 (34.8%) GO:0016853 (0.3%) GO:0044183 (0.1%)	protein folding (34.8%) protein refolding (0.1%)	cell envelope (25.7%) periplasmic space (4.2%) cytoplasm (0.1%)	peptidyl-prolyl cis-trans isomerase activity (34.8%) isomerase activity (0.3%) protein folding chaperone (0.1%)	IPR001179 (25.3%) IPR046357 (25.3%) IPR000774 (24.8%)	FKBP-type peptidyl-prolyl cis-trans isomerase domain (25.3%) Peptidyl-prolyl cis-trans isomerase domain superfamily (25.3%) Peptidyl-prolyl cis-trans isomerase, FKBP-type, N-terminal (24.8%)
LDGVIPGWTEGLK	61321	0.39832	0.00112243	0.00905896	interact-01_Steep_TMT12_Metaproteomics_E05_6276_Elif.pep.ms2rescore_metagendb_psm.tsv	tr|A0ABP1W8Q4|A0ABP1W8Q4_9ENTR sp|P45523|FKBA_ECOLI tr|A0ABX7MHU0|A0ABX7MHU0_ERWAM tr|A0ABX8JY51|A0ABX8JY51_9ENTR tr|A0ABX5A1I5|A0ABX5A1I5_9ENTR tr|A0A8I0L618|A0A8I0L618_XANCI tr|A0A9X5R9F2|A0A9X5R9F2_ACIPI tr|H5V384|H5V384_ATLHE tr|A0A447LI02|A0A447LI02_ATLHE tr|A0A0A5SRN0|A0A0A5SRN0_CITFR tr|A0A7G2ILP9|A0A7G2ILP9_CITFR tr|A8AQN5|A8AQN5_CITK8 tr|D2TMF3|D2TMF3_CITRI tr|A7ME28|A7ME28_CROS8 tr|E0SIY6|E0SIY6_DICD3 tr|A0A0U5GI86|A0A0U5GI86_9GAMM tr|A0A379AA89|A0A379AA89_ENTAG tr|A0A377LTJ7|A0A377LTJ7_ENTCL tr|A0A126PJ88|A0A126PJ88_9ENTR tr|E3GBV0|E3GBV0_ENTLS tr|G8LI56|G8LI56_9ENTR tr|D8MXW6|D8MXW6_ERWBE tr|A0A3S7S9G2|A0A3S7S9G2_9GAMM tr|A0ABN6DE62|A0ABN6DE62_ERWRD tr|A0A377DLU7|A0A377DLU7_ECOLX tr|A0A0J2KE80|A0A0J2KE80_9ENTR tr|A0A163WHA3|A0A163WHA3_KLEOX tr|A0A378FPG5|A0A378FPG5_KLEPN tr|A0A2X3CMR9|A0A2X3CMR9_KLEPN tr|A0A377YUE9|A0A377YUE9_KLEPN tr|A0A3S4HAS4|A0A3S4HAS4_KLEPN tr|A0A4P0YHF3|A0A4P0YHF3_KLEPN tr|A0A0H3GU42|A0A0H3GU42_KLEPH tr|A0A0J4W537|A0A0J4W537_9ENTR tr|A0A2V3KJX5|A0A2V3KJX5_KLEVA tr|A0A807LFD2|A0A807LFD2_9ENTR tr|A0AA94H7X1|A0AA94H7X1_9ENTR tr|A0A3E1ZQL9|A0A3E1ZQL9_9ENTR tr|A0AAP2AG19|A0AAP2AG19_LELAM tr|A0A2V2BEB2|A0A2V2BEB2_9GAMM tr|D4GCJ2|D4GCJ2_PANAM tr|A0A0U3BQ82|A0A0U3BQ82_9GAMM tr|Q6CZV2|Q6CZV2_PECAS tr|A0AB35RMP1|A0AB35RMP1_9ENTR tr|H2IR79|H2IR79_RAHAC tr|A0A7Z9CQL9|A0A7Z9CQL9_RAOTE tr|A0A3S4LTR5|A0A3S4LTR5_SALET tr|A0A447PW81|A0A447PW81_SALET tr|Q8ZLL6|Q8ZLL6_SALTY tr|D4DYH4|D4DYH4_SEROD tr|A0A3N4AZS4|A0A3N4AZS4_YERPE	Gammaproteobacteria	Bacteria	NA	Pseudomonadati	NA	NA	Pseudomonadota	NA	NA	Gammaproteobacteria	NA	NA	NA	NA	NA	NA	NA	NA	NA	NA	NA	NA	NA	NA	NA	NA	NA	NA	NA	5.2.1.8 (100%)	peptidylprolyl isomerase (100%)	GO:0006457 (34.8%) GO:0042026 (0.1%)	GO:0030313 (25.7%) GO:0042597 (4.2%) GO:0005737 (0.1%)	GO:0003755 (34.8%) GO:0016853 (0.3%) GO:0044183 (0.1%)	protein folding (34.8%) protein refolding (0.1%)	cell envelope (25.7%) periplasmic space (4.2%) cytoplasm (0.1%)	peptidyl-prolyl cis-trans isomerase activity (34.8%) isomerase activity (0.3%) protein folding chaperone (0.1%)	IPR001179 (25.3%) IPR046357 (25.3%) IPR000774 (24.8%)	FKBP-type peptidyl-prolyl cis-trans isomerase domain (25.3%) Peptidyl-prolyl cis-trans isomerase domain superfamily (25.3%) Peptidyl-prolyl cis-trans isomerase, FKBP-type, N-terminal (24.8%)
LDGVIPGWTEGLK	61230	0.430249	0.00101865	0.00269654	interact-04_Gday03_TMT12_Metaproteomics_PRC_6276_Elif.pep.ms2rescore_metagendb_psm.tsv	tr|A0ABP1W8Q4|A0ABP1W8Q4_9ENTR sp|P45523|FKBA_ECOLI tr|A0ABX7MHU0|A0ABX7MHU0_ERWAM tr|A0ABX8JY51|A0ABX8JY51_9ENTR tr|A0ABX5A1I5|A0ABX5A1I5_9ENTR tr|A0A8I0L618|A0A8I0L618_XANCI tr|A0A9X5R9F2|A0A9X5R9F2_ACIPI tr|H5V384|H5V384_ATLHE tr|A0A447LI02|A0A447LI02_ATLHE tr|A0A0A5SRN0|A0A0A5SRN0_CITFR tr|A0A7G2ILP9|A0A7G2ILP9_CITFR tr|A8AQN5|A8AQN5_CITK8 tr|D2TMF3|D2TMF3_CITRI tr|A7ME28|A7ME28_CROS8 tr|E0SIY6|E0SIY6_DICD3 tr|A0A0U5GI86|A0A0U5GI86_9GAMM tr|A0A379AA89|A0A379AA89_ENTAG tr|A0A377LTJ7|A0A377LTJ7_ENTCL tr|A0A126PJ88|A0A126PJ88_9ENTR tr|E3GBV0|E3GBV0_ENTLS tr|G8LI56|G8LI56_9ENTR tr|D8MXW6|D8MXW6_ERWBE tr|A0A3S7S9G2|A0A3S7S9G2_9GAMM tr|A0ABN6DE62|A0ABN6DE62_ERWRD tr|A0A377DLU7|A0A377DLU7_ECOLX tr|A0A0J2KE80|A0A0J2KE80_9ENTR tr|A0A163WHA3|A0A163WHA3_KLEOX tr|A0A378FPG5|A0A378FPG5_KLEPN tr|A0A2X3CMR9|A0A2X3CMR9_KLEPN tr|A0A377YUE9|A0A377YUE9_KLEPN tr|A0A3S4HAS4|A0A3S4HAS4_KLEPN tr|A0A4P0YHF3|A0A4P0YHF3_KLEPN tr|A0A0H3GU42|A0A0H3GU42_KLEPH tr|A0A0J4W537|A0A0J4W537_9ENTR tr|A0A2V3KJX5|A0A2V3KJX5_KLEVA tr|A0A807LFD2|A0A807LFD2_9ENTR tr|A0AA94H7X1|A0AA94H7X1_9ENTR tr|A0A3E1ZQL9|A0A3E1ZQL9_9ENTR tr|A0AAP2AG19|A0AAP2AG19_LELAM tr|A0A2V2BEB2|A0A2V2BEB2_9GAMM tr|D4GCJ2|D4GCJ2_PANAM tr|A0A0U3BQ82|A0A0U3BQ82_9GAMM tr|Q6CZV2|Q6CZV2_PECAS tr|A0AB35RMP1|A0AB35RMP1_9ENTR tr|H2IR79|H2IR79_RAHAC tr|A0A7Z9CQL9|A0A7Z9CQL9_RAOTE tr|A0A3S4LTR5|A0A3S4LTR5_SALET tr|A0A447PW81|A0A447PW81_SALET tr|Q8ZLL6|Q8ZLL6_SALTY tr|D4DYH4|D4DYH4_SEROD tr|A0A3N4AZS4|A0A3N4AZS4_YERPE	Gammaproteobacteria	Bacteria	NA	Pseudomonadati	NA	NA	Pseudomonadota	NA	NA	Gammaproteobacteria	NA	NA	NA	NA	NA	NA	NA	NA	NA	NA	NA	NA	NA	NA	NA	NA	NA	NA	NA	5.2.1.8 (100%)	peptidylprolyl isomerase (100%)	GO:0006457 (34.8%) GO:0042026 (0.1%)	GO:0030313 (25.7%) GO:0042597 (4.2%) GO:0005737 (0.1%)	GO:0003755 (34.8%) GO:0016853 (0.3%) GO:0044183 (0.1%)	protein folding (34.8%) protein refolding (0.1%)	cell envelope (25.7%) periplasmic space (4.2%) cytoplasm (0.1%)	peptidyl-prolyl cis-trans isomerase activity (34.8%) isomerase activity (0.3%) protein folding chaperone (0.1%)	IPR001179 (25.3%) IPR046357 (25.3%) IPR000774 (24.8%)	FKBP-type peptidyl-prolyl cis-trans isomerase domain (25.3%) Peptidyl-prolyl cis-trans isomerase domain superfamily (25.3%) Peptidyl-prolyl cis-trans isomerase, FKBP-type, N-terminal (24.8%)
LDGVIPGWTEGLK	61525	0.63602	0.000253293	0.00115975	interact-02_Gday01_TMT12_Metaproteomics_PRC_6276_Elif.pep.ms2rescore_metagendb_psm.tsv	tr|A0ABP1W8Q4|A0ABP1W8Q4_9ENTR sp|P45523|FKBA_ECOLI tr|A0ABX7MHU0|A0ABX7MHU0_ERWAM tr|A0ABX8JY51|A0ABX8JY51_9ENTR tr|A0ABX5A1I5|A0ABX5A1I5_9ENTR tr|A0A8I0L618|A0A8I0L618_XANCI tr|A0A9X5R9F2|A0A9X5R9F2_ACIPI tr|H5V384|H5V384_ATLHE tr|A0A447LI02|A0A447LI02_ATLHE tr|A0A0A5SRN0|A0A0A5SRN0_CITFR tr|A0A7G2ILP9|A0A7G2ILP9_CITFR tr|A8AQN5|A8AQN5_CITK8 tr|D2TMF3|D2TMF3_CITRI tr|A7ME28|A7ME28_CROS8 tr|E0SIY6|E0SIY6_DICD3 tr|A0A0U5GI86|A0A0U5GI86_9GAMM tr|A0A379AA89|A0A379AA89_ENTAG tr|A0A377LTJ7|A0A377LTJ7_ENTCL tr|A0A126PJ88|A0A126PJ88_9ENTR tr|E3GBV0|E3GBV0_ENTLS tr|G8LI56|G8LI56_9ENTR tr|D8MXW6|D8MXW6_ERWBE tr|A0A3S7S9G2|A0A3S7S9G2_9GAMM tr|A0ABN6DE62|A0ABN6DE62_ERWRD tr|A0A377DLU7|A0A377DLU7_ECOLX tr|A0A0J2KE80|A0A0J2KE80_9ENTR tr|A0A163WHA3|A0A163WHA3_KLEOX tr|A0A378FPG5|A0A378FPG5_KLEPN tr|A0A2X3CMR9|A0A2X3CMR9_KLEPN tr|A0A377YUE9|A0A377YUE9_KLEPN tr|A0A3S4HAS4|A0A3S4HAS4_KLEPN tr|A0A4P0YHF3|A0A4P0YHF3_KLEPN tr|A0A0H3GU42|A0A0H3GU42_KLEPH tr|A0A0J4W537|A0A0J4W537_9ENTR tr|A0A2V3KJX5|A0A2V3KJX5_KLEVA tr|A0A807LFD2|A0A807LFD2_9ENTR tr|A0AA94H7X1|A0AA94H7X1_9ENTR tr|A0A3E1ZQL9|A0A3E1ZQL9_9ENTR tr|A0AAP2AG19|A0AAP2AG19_LELAM tr|A0A2V2BEB2|A0A2V2BEB2_9GAMM tr|D4GCJ2|D4GCJ2_PANAM tr|A0A0U3BQ82|A0A0U3BQ82_9GAMM tr|Q6CZV2|Q6CZV2_PECAS tr|A0AB35RMP1|A0AB35RMP1_9ENTR tr|H2IR79|H2IR79_RAHAC tr|A0A7Z9CQL9|A0A7Z9CQL9_RAOTE tr|A0A3S4LTR5|A0A3S4LTR5_SALET tr|A0A447PW81|A0A447PW81_SALET tr|Q8ZLL6|Q8ZLL6_SALTY tr|D4DYH4|D4DYH4_SEROD tr|A0A3N4AZS4|A0A3N4AZS4_YERPE	Gammaproteobacteria	Bacteria	NA	Pseudomonadati	NA	NA	Pseudomonadota	NA	NA	Gammaproteobacteria	NA	NA	NA	NA	NA	NA	NA	NA	NA	NA	NA	NA	NA	NA	NA	NA	NA	NA	NA	5.2.1.8 (100%)	peptidylprolyl isomerase (100%)	GO:0006457 (34.8%) GO:0042026 (0.1%)	GO:0030313 (25.7%) GO:0042597 (4.2%) GO:0005737 (0.1%)	GO:0003755 (34.8%) GO:0016853 (0.3%) GO:0044183 (0.1%)	protein folding (34.8%) protein refolding (0.1%)	cell envelope (25.7%) periplasmic space (4.2%) cytoplasm (0.1%)	peptidyl-prolyl cis-trans isomerase activity (34.8%) isomerase activity (0.3%) protein folding chaperone (0.1%)	IPR001179 (25.3%) IPR046357 (25.3%) IPR000774 (24.8%)	FKBP-type peptidyl-prolyl cis-trans isomerase domain (25.3%) Peptidyl-prolyl cis-trans isomerase domain superfamily (25.3%) Peptidyl-prolyl cis-trans isomerase, FKBP-type, N-terminal (24.8%)
LDGVIPGWTEGLK	61212	0.379497	0.00126218	0.00391442	interact-04_Gday03_TMT12_Metaproteomics_PRC_6276_Elif.pep.ms2rescore_metagendb_psm.tsv	tr|A0ABP1W8Q4|A0ABP1W8Q4_9ENTR sp|P45523|FKBA_ECOLI tr|A0ABX7MHU0|A0ABX7MHU0_ERWAM tr|A0ABX8JY51|A0ABX8JY51_9ENTR tr|A0ABX5A1I5|A0ABX5A1I5_9ENTR tr|A0A8I0L618|A0A8I0L618_XANCI tr|A0A9X5R9F2|A0A9X5R9F2_ACIPI tr|H5V384|H5V384_ATLHE tr|A0A447LI02|A0A447LI02_ATLHE tr|A0A0A5SRN0|A0A0A5SRN0_CITFR tr|A0A7G2ILP9|A0A7G2ILP9_CITFR tr|A8AQN5|A8AQN5_CITK8 tr|D2TMF3|D2TMF3_CITRI tr|A7ME28|A7ME28_CROS8 tr|E0SIY6|E0SIY6_DICD3 tr|A0A0U5GI86|A0A0U5GI86_9GAMM tr|A0A379AA89|A0A379AA89_ENTAG tr|A0A377LTJ7|A0A377LTJ7_ENTCL tr|A0A126PJ88|A0A126PJ88_9ENTR tr|E3GBV0|E3GBV0_ENTLS tr|G8LI56|G8LI56_9ENTR tr|D8MXW6|D8MXW6_ERWBE tr|A0A3S7S9G2|A0A3S7S9G2_9GAMM tr|A0ABN6DE62|A0ABN6DE62_ERWRD tr|A0A377DLU7|A0A377DLU7_ECOLX tr|A0A0J2KE80|A0A0J2KE80_9ENTR tr|A0A163WHA3|A0A163WHA3_KLEOX tr|A0A378FPG5|A0A378FPG5_KLEPN tr|A0A2X3CMR9|A0A2X3CMR9_KLEPN tr|A0A377YUE9|A0A377YUE9_KLEPN tr|A0A3S4HAS4|A0A3S4HAS4_KLEPN tr|A0A4P0YHF3|A0A4P0YHF3_KLEPN tr|A0A0H3GU42|A0A0H3GU42_KLEPH tr|A0A0J4W537|A0A0J4W537_9ENTR tr|A0A2V3KJX5|A0A2V3KJX5_KLEVA tr|A0A807LFD2|A0A807LFD2_9ENTR tr|A0AA94H7X1|A0AA94H7X1_9ENTR tr|A0A3E1ZQL9|A0A3E1ZQL9_9ENTR tr|A0AAP2AG19|A0AAP2AG19_LELAM tr|A0A2V2BEB2|A0A2V2BEB2_9GAMM tr|D4GCJ2|D4GCJ2_PANAM tr|A0A0U3BQ82|A0A0U3BQ82_9GAMM tr|Q6CZV2|Q6CZV2_PECAS tr|A0AB35RMP1|A0AB35RMP1_9ENTR tr|H2IR79|H2IR79_RAHAC tr|A0A7Z9CQL9|A0A7Z9CQL9_RAOTE tr|A0A3S4LTR5|A0A3S4LTR5_SALET tr|A0A447PW81|A0A447PW81_SALET tr|Q8ZLL6|Q8ZLL6_SALTY tr|D4DYH4|D4DYH4_SEROD tr|A0A3N4AZS4|A0A3N4AZS4_YERPE	Gammaproteobacteria	Bacteria	NA	Pseudomonadati	NA	NA	Pseudomonadota	NA	NA	Gammaproteobacteria	NA	NA	NA	NA	NA	NA	NA	NA	NA	NA	NA	NA	NA	NA	NA	NA	NA	NA	NA	5.2.1.8 (100%)	peptidylprolyl isomerase (100%)	GO:0006457 (34.8%) GO:0042026 (0.1%)	GO:0030313 (25.7%) GO:0042597 (4.2%) GO:0005737 (0.1%)	GO:0003755 (34.8%) GO:0016853 (0.3%) GO:0044183 (0.1%)	protein folding (34.8%) protein refolding (0.1%)	cell envelope (25.7%) periplasmic space (4.2%) cytoplasm (0.1%)	peptidyl-prolyl cis-trans isomerase activity (34.8%) isomerase activity (0.3%) protein folding chaperone (0.1%)	IPR001179 (25.3%) IPR046357 (25.3%) IPR000774 (24.8%)	FKBP-type peptidyl-prolyl cis-trans isomerase domain (25.3%) Peptidyl-prolyl cis-trans isomerase domain superfamily (25.3%) Peptidyl-prolyl cis-trans isomerase, FKBP-type, N-terminal (24.8%)
LDHLGEEVLHSR	44185	0.543935	0.00031783	0.00231898	interact-02_Gday01_TMT12_Metaproteomics_PRC_6276_Elif.pep.ms2rescore_metagendb_psm.tsv	tr|A0A3M5EQD9|A0A3M5EQD9_PSEAI tr|A0AAJ2BEV3|A0AAJ2BEV3_9PSED tr|A0ABR5JHS5|A0ABR5JHS5_9PSED tr|Q9I3D5|Q9I3D5_PSEAE tr|A0ABR5KU27|A0ABR5KU27_PSEAV tr|A0ABS1XDR4|A0ABS1XDR4_PSEC1 tr|A0A3M4VDP9|A0A3M4VDP9_PSECI tr|A0AAJ6M201|A0AAJ6M201_9PSED tr|A0A0P9MIF4|A0A0P9MIF4_9PSED tr|A0A089YF27|A0A089YF27_9PSED tr|A0ABU8QPN6|A0ABU8QPN6_9PSED tr|F6AEN4|F6AEN4_PSEF1 tr|A0A2L1WF80|A0A2L1WF80_9PSED tr|A0A6M8MZC2|A0A6M8MZC2_9PSED tr|A0A7Y1M717|A0A7Y1M717_9PSED tr|I4KBN9|I4KBN9_9PSED tr|A0ABY9G0M9|A0ABY9G0M9_9PSED tr|A0A9X0JJD9|A0A9X0JJD9_9PSED tr|A0A3M4AVV3|A0A3M4AVV3_PSEMA tr|Q88FA7|Q88FA7_PSEPK tr|A0ABX8DZ92|A0ABX8DZ92_9PSED tr|A0A7Y8G5I9|A0A7Y8G5I9_9PSED tr|A0A089ZQU1|A0A089ZQU1_9PSED tr|A0A1H3HYK8|A0A1H3HYK8_9PSED tr|A0A0P9R747|A0A0P9R747_PSESG tr|A0A1N7TXN9|A0A1N7TXN9_9PSED tr|A0A1Y3KDP5|A0A1Y3KDP5_9PSED tr|A0A101LRV8|A0A101LRV8_9PSED tr|A0A329IST7|A0A329IST7_9PSED tr|A0A0R2ZJC9|A0A0R2ZJC9_9PSED tr|Q883Z9|Q883Z9_PSESM tr|A0A0R2ZFW3|A0A0R2ZFW3_9PSED tr|A0A0R3BCZ3|A0A0R3BCZ3_PSEVE	Pseudomonas	Bacteria	NA	Pseudomonadati	NA	NA	Pseudomonadota	NA	NA	Gammaproteobacteria	NA	NA	Pseudomonadales	NA	NA	NA	Pseudomonadaceae	NA	NA	NA	Pseudomonas	NA	NA	NA	NA	NA	NA	NA	NA	1.3.5.1 (100%)	succinate dehydrogenase (100%)	GO:0009061 (14.3%) GO:0022900 (14.2%) GO:0006099 (14.1%)	GO:0005886 (14.3%)	GO:0009055 (14.3%) GO:0050660 (14.3%) GO:0008177 (11.5%)	anaerobic respiration (14.3%) electron transport chain (14.2%) tricarboxylic acid cycle (14.1%)	plasma membrane (14.3%)	electron transfer activity (14.3%) flavin adenine dinucleotide binding (14.3%) succinate dehydrogenase (quinone) activity (11.5%)	IPR003953 (11.2%) IPR027477 (11.2%) IPR030664 (11.2%)	FAD-dependent oxidoreductase 2, FAD-binding domain (11.2%) Succinate dehydrogenase/fumarate reductase flavoprotein, catalytic domain superfamily (11.2%) FAD-dependent oxidoreductase SdhA/FrdA/AprA (11.2%)
LDHLGEEVLHSR	42680	0.48403	0.0012446	0.00466609	interact-03_Gday02_TMT12_Metaproteomics_PRC_6276_Elif.pep.ms2rescore_metagendb_psm.tsv	tr|A0A3M5EQD9|A0A3M5EQD9_PSEAI tr|A0AAJ2BEV3|A0AAJ2BEV3_9PSED tr|A0ABR5JHS5|A0ABR5JHS5_9PSED tr|Q9I3D5|Q9I3D5_PSEAE tr|A0ABR5KU27|A0ABR5KU27_PSEAV tr|A0ABS1XDR4|A0ABS1XDR4_PSEC1 tr|A0A3M4VDP9|A0A3M4VDP9_PSECI tr|A0AAJ6M201|A0AAJ6M201_9PSED tr|A0A0P9MIF4|A0A0P9MIF4_9PSED tr|A0A089YF27|A0A089YF27_9PSED tr|A0ABU8QPN6|A0ABU8QPN6_9PSED tr|F6AEN4|F6AEN4_PSEF1 tr|A0A2L1WF80|A0A2L1WF80_9PSED tr|A0A6M8MZC2|A0A6M8MZC2_9PSED tr|A0A7Y1M717|A0A7Y1M717_9PSED tr|I4KBN9|I4KBN9_9PSED tr|A0ABY9G0M9|A0ABY9G0M9_9PSED tr|A0A9X0JJD9|A0A9X0JJD9_9PSED tr|A0A3M4AVV3|A0A3M4AVV3_PSEMA tr|Q88FA7|Q88FA7_PSEPK tr|A0ABX8DZ92|A0ABX8DZ92_9PSED tr|A0A7Y8G5I9|A0A7Y8G5I9_9PSED tr|A0A089ZQU1|A0A089ZQU1_9PSED tr|A0A1H3HYK8|A0A1H3HYK8_9PSED tr|A0A0P9R747|A0A0P9R747_PSESG tr|A0A1N7TXN9|A0A1N7TXN9_9PSED tr|A0A1Y3KDP5|A0A1Y3KDP5_9PSED tr|A0A101LRV8|A0A101LRV8_9PSED tr|A0A329IST7|A0A329IST7_9PSED tr|A0A0R2ZJC9|A0A0R2ZJC9_9PSED tr|Q883Z9|Q883Z9_PSESM tr|A0A0R2ZFW3|A0A0R2ZFW3_9PSED tr|A0A0R3BCZ3|A0A0R3BCZ3_PSEVE	Pseudomonas	Bacteria	NA	Pseudomonadati	NA	NA	Pseudomonadota	NA	NA	Gammaproteobacteria	NA	NA	Pseudomonadales	NA	NA	NA	Pseudomonadaceae	NA	NA	NA	Pseudomonas	NA	NA	NA	NA	NA	NA	NA	NA	1.3.5.1 (100%)	succinate dehydrogenase (100%)	GO:0009061 (14.3%) GO:0022900 (14.2%) GO:0006099 (14.1%)	GO:0005886 (14.3%)	GO:0009055 (14.3%) GO:0050660 (14.3%) GO:0008177 (11.5%)	anaerobic respiration (14.3%) electron transport chain (14.2%) tricarboxylic acid cycle (14.1%)	plasma membrane (14.3%)	electron transfer activity (14.3%) flavin adenine dinucleotide binding (14.3%) succinate dehydrogenase (quinone) activity (11.5%)	IPR003953 (11.2%) IPR027477 (11.2%) IPR030664 (11.2%)	FAD-dependent oxidoreductase 2, FAD-binding domain (11.2%) Succinate dehydrogenase/fumarate reductase flavoprotein, catalytic domain superfamily (11.2%) FAD-dependent oxidoreductase SdhA/FrdA/AprA (11.2%)
LDHLGEEVLHSR	42692	0.327095	0.00156465	0.00603023	interact-04_Gday03_TMT12_Metaproteomics_PRC_6276_Elif.pep.ms2rescore_metagendb_psm.tsv	tr|A0A3M5EQD9|A0A3M5EQD9_PSEAI tr|A0AAJ2BEV3|A0AAJ2BEV3_9PSED tr|A0ABR5JHS5|A0ABR5JHS5_9PSED tr|Q9I3D5|Q9I3D5_PSEAE tr|A0ABR5KU27|A0ABR5KU27_PSEAV tr|A0ABS1XDR4|A0ABS1XDR4_PSEC1 tr|A0A3M4VDP9|A0A3M4VDP9_PSECI tr|A0AAJ6M201|A0AAJ6M201_9PSED tr|A0A0P9MIF4|A0A0P9MIF4_9PSED tr|A0A089YF27|A0A089YF27_9PSED tr|A0ABU8QPN6|A0ABU8QPN6_9PSED tr|F6AEN4|F6AEN4_PSEF1 tr|A0A2L1WF80|A0A2L1WF80_9PSED tr|A0A6M8MZC2|A0A6M8MZC2_9PSED tr|A0A7Y1M717|A0A7Y1M717_9PSED tr|I4KBN9|I4KBN9_9PSED tr|A0ABY9G0M9|A0ABY9G0M9_9PSED tr|A0A9X0JJD9|A0A9X0JJD9_9PSED tr|A0A3M4AVV3|A0A3M4AVV3_PSEMA tr|Q88FA7|Q88FA7_PSEPK tr|A0ABX8DZ92|A0ABX8DZ92_9PSED tr|A0A7Y8G5I9|A0A7Y8G5I9_9PSED tr|A0A089ZQU1|A0A089ZQU1_9PSED tr|A0A1H3HYK8|A0A1H3HYK8_9PSED tr|A0A0P9R747|A0A0P9R747_PSESG tr|A0A1N7TXN9|A0A1N7TXN9_9PSED tr|A0A1Y3KDP5|A0A1Y3KDP5_9PSED tr|A0A101LRV8|A0A101LRV8_9PSED tr|A0A329IST7|A0A329IST7_9PSED tr|A0A0R2ZJC9|A0A0R2ZJC9_9PSED tr|Q883Z9|Q883Z9_PSESM tr|A0A0R2ZFW3|A0A0R2ZFW3_9PSED tr|A0A0R3BCZ3|A0A0R3BCZ3_PSEVE	Pseudomonas	Bacteria	NA	Pseudomonadati	NA	NA	Pseudomonadota	NA	NA	Gammaproteobacteria	NA	NA	Pseudomonadales	NA	NA	NA	Pseudomonadaceae	NA	NA	NA	Pseudomonas	NA	NA	NA	NA	NA	NA	NA	NA	1.3.5.1 (100%)	succinate dehydrogenase (100%)	GO:0009061 (14.3%) GO:0022900 (14.2%) GO:0006099 (14.1%)	GO:0005886 (14.3%)	GO:0009055 (14.3%) GO:0050660 (14.3%) GO:0008177 (11.5%)	anaerobic respiration (14.3%) electron transport chain (14.2%) tricarboxylic acid cycle (14.1%)	plasma membrane (14.3%)	electron transfer activity (14.3%) flavin adenine dinucleotide binding (14.3%) succinate dehydrogenase (quinone) activity (11.5%)	IPR003953 (11.2%) IPR027477 (11.2%) IPR030664 (11.2%)	FAD-dependent oxidoreductase 2, FAD-binding domain (11.2%) Succinate dehydrogenase/fumarate reductase flavoprotein, catalytic domain superfamily (11.2%) FAD-dependent oxidoreductase SdhA/FrdA/AprA (11.2%)
LDKDELSEIAK	48111	0.585805	0.000706785	0.00105789	interact-04_Gday03_TMT12_Metaproteomics_PRC_6276_Elif.pep.ms2rescore_metagendb_psm.tsv	tr|A0A2N4YWU3|A0A2N4YWU3_KLEVA tr|A0A807LFB5|A0A807LFB5_9ENTR tr|G8LE33|G8LE33_9ENTR tr|E3G3D6|E3G3D6_ENTLS tr|A0A0B7GHG0|A0A0B7GHG0_KLEVA tr|A0ABP1WAH0|A0ABP1WAH0_9ENTR tr|A7MM24|A7MM24_CROS8	Enterobacteriaceae	Bacteria	NA	Pseudomonadati	NA	NA	Pseudomonadota	NA	NA	Gammaproteobacteria	NA	NA	Enterobacterales	NA	NA	NA	Enterobacteriaceae	NA	NA	NA	NA	NA	NA	NA	NA	NA	NA	NA	NA	1.1.1.274 (100%)	2,5-didehydrogluconate reductase (2-dehydro-D-gluconate-forming) (100%)	GO:0019853 (50%)	NA	GO:0016616 (31.8%) GO:0050580 (18.2%)	L-ascorbic acid biosynthetic process (50%)	NA	oxidoreductase activity, acting on the CH-OH group of donors, NAD or NADP as acceptor (31.8%) 2,5-didehydrogluconate reductase activity (18.2%)	IPR018170 (25%) IPR020471 (25%) IPR023210 (25%)	Aldo/keto reductase, conserved site (25%) Aldo-keto reductase (25%) NADP-dependent oxidoreductase domain (25%)
LDKDQLIAGVQDAFADK	61455	0.812756	0.000336814	0.000399603	interact-03_Gday02_TMT12_Metaproteomics_PRC_6276_Elif.pep.ms2rescore_metagendb_psm.tsv	tr|A0A659QUH5|A0A659QUH5_SALET tr|A0A7G2IGU1|A0A7G2IGU1_CITFR sp|P45523|FKBA_ECOLI tr|A0A6D2G249|A0A6D2G249_SALER tr|A0A376Y3V3|A0A376Y3V3_ECOLX tr|A0A377DKB1|A0A377DKB1_ECOLX tr|A0A9X5R9F2|A0A9X5R9F2_ACIPI tr|A0A0A5SRN0|A0A0A5SRN0_CITFR tr|A8AQN5|A8AQN5_CITK8 tr|A0A2X1JGH4|A0A2X1JGH4_ECOLX tr|A0A0J2KE80|A0A0J2KE80_9ENTR tr|A0A807LFD2|A0A807LFD2_9ENTR tr|A0AAP2AG19|A0AAP2AG19_LELAM tr|Q6CZV2|Q6CZV2_PECAS tr|A0AB35RMP1|A0AB35RMP1_9ENTR tr|A0A7Z9CQL9|A0A7Z9CQL9_RAOTE tr|Q8ZLL6|Q8ZLL6_SALTY	Enterobacteriaceae	Bacteria	NA	Pseudomonadati	NA	NA	Pseudomonadota	NA	NA	Gammaproteobacteria	NA	NA	Enterobacterales	NA	NA	NA	Enterobacteriaceae	NA	NA	NA	NA	NA	NA	NA	NA	NA	NA	NA	NA	5.2.1.8 (100%)	peptidylprolyl isomerase (100%)	GO:0006457 (33.7%) GO:0042026 (0.1%)	GO:0030313 (27.5%) GO:0042597 (4.5%) GO:0030288 (0.1%)	GO:0003755 (33.5%) GO:0016853 (0.5%) GO:0044183 (0.1%)	protein folding (33.7%) protein refolding (0.1%)	cell envelope (27.5%) periplasmic space (4.5%) outer membrane-bounded periplasmic space (0.1%)	peptidyl-prolyl cis-trans isomerase activity (33.5%) isomerase activity (0.5%) protein folding chaperone (0.1%)	IPR000774 (25.2%) IPR036944 (25.2%) IPR046357 (24.8%)	Peptidyl-prolyl cis-trans isomerase, FKBP-type, N-terminal (25.2%) Peptidyl-prolyl cis-trans isomerase, FKBP-type, N-terminal domain superfamily (25.2%) Peptidyl-prolyl cis-trans isomerase domain superfamily (24.8%)
LDLDTASSQLADEVYEVVLR	65625	0.777565	0.000685166	0.00116565	interact-01_Steep_TMT12_Metaproteomics_E05_6276_Elif.pep.ms2rescore_metagendb_psm.tsv	tr|A0A379A8Z7|A0A379A8Z7_ENTAG tr|A0A2V2BCL3|A0A2V2BCL3_9GAMM tr|D4GE04|D4GE04_PANAM tr|A0A0U3V562|A0A0U3V562_9GAMM tr|D4DZ87|D4DZ87_SEROD	Pantoea	Bacteria	NA	Pseudomonadati	NA	NA	Pseudomonadota	NA	NA	Gammaproteobacteria	NA	NA	Enterobacterales	NA	NA	NA	Erwiniaceae	NA	NA	NA	Pantoea	NA	NA	NA	NA	NA	NA	NA	NA	NA	NA	GO:0015031 (21.1%) GO:0051262 (21.1%) GO:0006457 (18.4%)	GO:0005737 (18.4%)	GO:0051082 (21.1%)	protein transport (21.1%) protein tetramerization (21.1%) protein folding (18.4%)	cytoplasm (18.4%)	unfolded protein binding (21.1%)	IPR003708 (50%) IPR035958 (50%)	Bacterial protein export chaperone SecB (50%) SecB-like superfamily (50%)
LDLDTASSQLADEVYEVVLR	65553	0.750893	0.000423609	0.000638298	interact-03_Gday02_TMT12_Metaproteomics_PRC_6276_Elif.pep.ms2rescore_metagendb_psm.tsv	tr|A0A379A8Z7|A0A379A8Z7_ENTAG tr|A0A2V2BCL3|A0A2V2BCL3_9GAMM tr|D4GE04|D4GE04_PANAM tr|A0A0U3V562|A0A0U3V562_9GAMM tr|D4DZ87|D4DZ87_SEROD	Pantoea	Bacteria	NA	Pseudomonadati	NA	NA	Pseudomonadota	NA	NA	Gammaproteobacteria	NA	NA	Enterobacterales	NA	NA	NA	Erwiniaceae	NA	NA	NA	Pantoea	NA	NA	NA	NA	NA	NA	NA	NA	NA	NA	GO:0015031 (21.1%) GO:0051262 (21.1%) GO:0006457 (18.4%)	GO:0005737 (18.4%)	GO:0051082 (21.1%)	protein transport (21.1%) protein tetramerization (21.1%) protein folding (18.4%)	cytoplasm (18.4%)	unfolded protein binding (21.1%)	IPR003708 (50%) IPR035958 (50%)	Bacterial protein export chaperone SecB (50%) SecB-like superfamily (50%)
LDLDTASTQLADGVYEVVLR	64110	0.513972	0.000859927	0.00158157	interact-04_Gday03_TMT12_Metaproteomics_PRC_6276_Elif.pep.ms2rescore_metagendb_psm.tsv	tr|A0A807LEP8|A0A807LEP8_9ENTR	Kosakonia cowanii JCM 10956 = DSM 18146	Bacteria	NA	Pseudomonadati	NA	NA	Pseudomonadota	NA	NA	Gammaproteobacteria	NA	NA	Enterobacterales	NA	NA	NA	Enterobacteriaceae	NA	NA	NA	Kosakonia	NA	NA	NA	Kosakonia cowanii	NA	NA	NA	NA	NA	NA	GO:0006457 (20%) GO:0015031 (20%) GO:0051262 (20%)	GO:0005737 (20%)	GO:0051082 (20%)	protein folding (20%) protein transport (20%) protein tetramerization (20%)	cytoplasm (20%)	unfolded protein binding (20%)	IPR003708 (50%) IPR035958 (50%)	Bacterial protein export chaperone SecB (50%) SecB-like superfamily (50%)
LDLDTASTQLADGVYEVVLR	64061	1.12252	0.000336814	3.75251e-05	interact-03_Gday02_TMT12_Metaproteomics_PRC_6276_Elif.pep.ms2rescore_metagendb_psm.tsv	tr|A0A807LEP8|A0A807LEP8_9ENTR	Kosakonia cowanii JCM 10956 = DSM 18146	Bacteria	NA	Pseudomonadati	NA	NA	Pseudomonadota	NA	NA	Gammaproteobacteria	NA	NA	Enterobacterales	NA	NA	NA	Enterobacteriaceae	NA	NA	NA	Kosakonia	NA	NA	NA	Kosakonia cowanii	NA	NA	NA	NA	NA	NA	GO:0006457 (20%) GO:0015031 (20%) GO:0051262 (20%)	GO:0005737 (20%)	GO:0051082 (20%)	protein folding (20%) protein transport (20%) protein tetramerization (20%)	cytoplasm (20%)	unfolded protein binding (20%)	IPR003708 (50%) IPR035958 (50%)	Bacterial protein export chaperone SecB (50%) SecB-like superfamily (50%)
LDQLPADK	40379	0.252766	0.00217246	0.0196385	interact-01_Steep_TMT12_Metaproteomics_E05_6276_Elif.pep.ms2rescore_metagendb_psm.tsv	tr|A0A0D7LEL9|A0A0D7LEL9_CITFR tr|A8AL21|A8AL21_CITK8 tr|E0SN84|E0SN84_DICD3 tr|A0A1T4R0C7|A0A1T4R0C7_ENTAG tr|A0A0F0YE32|A0A0F0YE32_9ENTR tr|A0AAX3LAQ5|A0AAX3LAQ5_9ENTR tr|A0A3S7S8S5|A0A3S7S8S5_9GAMM tr|A0ABM7MU63|A0ABM7MU63_ERWRD tr|H3N585|H3N585_9ENTR tr|A0AAD3UMS4|A0AAD3UMS4_KLEOX tr|A0A378FQ82|A0A378FQ82_KLEPN tr|A0A0H3GLE8|A0A0H3GLE8_KLEPH tr|A0A0J4WT67|A0A0J4WT67_9ENTR tr|A0A087FNB0|A0A087FNB0_KLEVA tr|A0AA94KSH6|A0AA94KSH6_9ENTR tr|A0A3E1ZR83|A0A3E1ZR83_9ENTR tr|A0AAP2AHP2|A0AAP2AHP2_LELAM tr|A0A2V2B7Q7|A0A2V2B7Q7_9GAMM tr|D4GGH3|D4GGH3_PANAM tr|A0AAC8TPB6|A0AAC8TPB6_9ENTR tr|A0A1V2BF96|A0A1V2BF96_RAOTE tr|A0ABX7MIW1|A0ABX7MIW1_ERWAM sp|P00448|SODM_ECOLI tr|A0ABX8JTN0|A0ABX8JTN0_9ENTR tr|A0ABX4ZY47|A0ABX4ZY47_9ENTR tr|A0A376RRY1|A0A376RRY1_ECOLX tr|A0A447X7H4|A0A447X7H4_ECOLX tr|A0A377A8T6|A0A377A8T6_ECOLX tr|A0A7H4PCR0|A0A7H4PCR0_9ENTR tr|A0A377W9A3|A0A377W9A3_KLEPN tr|A0A377WCJ9|A0A377WCJ9_KLEPN tr|A0A485BCI3|A0A485BCI3_RAOPL	Enterobacterales	Bacteria	NA	Pseudomonadati	NA	NA	Pseudomonadota	NA	NA	Gammaproteobacteria	NA	NA	Enterobacterales	NA	NA	NA	NA	NA	NA	NA	NA	NA	NA	NA	NA	NA	NA	NA	NA	1.15.1.1 (100%)	superoxide dismutase (100%)	GO:0006801 (0.2%) GO:0006979 (0.2%) GO:0009408 (0.2%)	GO:0005737 (32.4%) GO:0005829 (0.2%)	GO:0004784 (32.4%) GO:0030145 (28.9%) GO:0046872 (3.5%)	superoxide metabolic process (0.2%) response to oxidative stress (0.2%) response to heat (0.2%)	cytoplasm (32.4%) cytosol (0.2%)	superoxide dismutase activity (32.4%) manganese ion binding (28.9%) metal ion binding (3.5%)	IPR001189 (17.3%) IPR019831 (17.3%) IPR036324 (17.3%)	Manganese/iron superoxide dismutase (17.3%) Manganese/iron superoxide dismutase, N-terminal (17.3%) Manganese/iron superoxide dismutase, N-terminal domain superfamily (17.3%)
LDTMASDVYR	43601	-0.00317934	0.0102567	0.0820698	interact-02_Gday01_TMT12_Metaproteomics_PRC_6276_Elif.pep.ms2rescore_metagendb_psm.tsv	tr|A0ABY0UN07|A0ABY0UN07_9PSED tr|A0A0R3CAY7|A0A0R3CAY7_9PSED tr|A0A3M3WVJ0|A0A3M3WVJ0_PSEMA tr|A0A7Y7ZP16|A0A7Y7ZP16_9PSED tr|U1TNT4|U1TNT4_9PSED tr|A0ABY9G3T2|A0ABY9G3T2_9PSED tr|A0ABS9GNB7|A0ABS9GNB7_9PSED tr|A0ABS0UPA9|A0ABS0UPA9_9PSED tr|A0A3M5UEM4|A0A3M5UEM4_PSESX	Pseudomonas	Bacteria	NA	Pseudomonadati	NA	NA	Pseudomonadota	NA	NA	Gammaproteobacteria	NA	NA	Pseudomonadales	NA	NA	NA	Pseudomonadaceae	NA	NA	NA	Pseudomonas	NA	NA	NA	NA	NA	NA	NA	NA	4.2.1.3 (51.4%) 4.2.1.99 (48.6%)	aconitate hydratase (51.4%) 2-methylisocitrate dehydratase (48.6%)	GO:0006099 (12.6%) GO:0019629 (12.6%)	GO:0005829 (12.6%)	GO:0003994 (12.6%) GO:0046872 (12.6%) GO:0047456 (12.6%)	tricarboxylic acid cycle (12.6%) propionate catabolic process, 2-methylcitrate cycle (12.6%)	cytosol (12.6%)	aconitate hydratase activity (12.6%) metal ion binding (12.6%) 2-methylisocitrate dehydratase activity (12.6%)	IPR001030 (9.2%) IPR015931 (9.2%) IPR036008 (9.2%)	Aconitase/3-isopropylmalate dehydratase large subunit, alpha/beta/alpha domain (9.2%) Aconitase/3-isopropylmalate dehydratase large subunit, alpha/beta/alpha, subdomain 1/3 (9.2%) Aconitase, iron-sulfur domain (9.2%)
LDTMASDVYR	42600	0.251472	0.00366622	0.0249148	interact-03_Gday02_TMT12_Metaproteomics_PRC_6276_Elif.pep.ms2rescore_metagendb_psm.tsv	tr|A0ABY0UN07|A0ABY0UN07_9PSED tr|A0A0R3CAY7|A0A0R3CAY7_9PSED tr|A0A3M3WVJ0|A0A3M3WVJ0_PSEMA tr|A0A7Y7ZP16|A0A7Y7ZP16_9PSED tr|U1TNT4|U1TNT4_9PSED tr|A0ABY9G3T2|A0ABY9G3T2_9PSED tr|A0ABS9GNB7|A0ABS9GNB7_9PSED tr|A0ABS0UPA9|A0ABS0UPA9_9PSED tr|A0A3M5UEM4|A0A3M5UEM4_PSESX	Pseudomonas	Bacteria	NA	Pseudomonadati	NA	NA	Pseudomonadota	NA	NA	Gammaproteobacteria	NA	NA	Pseudomonadales	NA	NA	NA	Pseudomonadaceae	NA	NA	NA	Pseudomonas	NA	NA	NA	NA	NA	NA	NA	NA	4.2.1.3 (51.4%) 4.2.1.99 (48.6%)	aconitate hydratase (51.4%) 2-methylisocitrate dehydratase (48.6%)	GO:0006099 (12.6%) GO:0019629 (12.6%)	GO:0005829 (12.6%)	GO:0003994 (12.6%) GO:0046872 (12.6%) GO:0047456 (12.6%)	tricarboxylic acid cycle (12.6%) propionate catabolic process, 2-methylcitrate cycle (12.6%)	cytosol (12.6%)	aconitate hydratase activity (12.6%) metal ion binding (12.6%) 2-methylisocitrate dehydratase activity (12.6%)	IPR001030 (9.2%) IPR015931 (9.2%) IPR036008 (9.2%)	Aconitase/3-isopropylmalate dehydratase large subunit, alpha/beta/alpha domain (9.2%) Aconitase/3-isopropylmalate dehydratase large subunit, alpha/beta/alpha, subdomain 1/3 (9.2%) Aconitase, iron-sulfur domain (9.2%)
LDVGYSAAHR	39510	-1.16488	0.0468121	0.255835	interact-04_Gday03_TMT12_Metaproteomics_PRC_6276_Elif.pep.ms2rescore_metagendb_psm.tsv	tr|A0A2J0UCN0|A0A2J0UCN0_STEMA	Stenotrophomonas maltophilia	Bacteria	NA	Pseudomonadati	NA	NA	Pseudomonadota	NA	NA	Gammaproteobacteria	NA	NA	Lysobacterales	NA	NA	NA	Lysobacteraceae	NA	NA	NA	Stenotrophomonas	NA	Stenotrophomonas maltophilia group	NA	Stenotrophomonas maltophilia	NA	NA	NA	NA	NA	NA	NA	NA	NA	NA	NA	NA	IPR057271 (100%)	YagK/YfjJ, C-terminal domain (100%)
LDVGYSAAHR	41054	-0.84176	0.0432586	0.387439	interact-02_Gday01_TMT12_Metaproteomics_PRC_6276_Elif.pep.ms2rescore_metagendb_psm.tsv	tr|A0A2J0UCN0|A0A2J0UCN0_STEMA	Stenotrophomonas maltophilia	Bacteria	NA	Pseudomonadati	NA	NA	Pseudomonadota	NA	NA	Gammaproteobacteria	NA	NA	Lysobacterales	NA	NA	NA	Lysobacteraceae	NA	NA	NA	Stenotrophomonas	NA	Stenotrophomonas maltophilia group	NA	Stenotrophomonas maltophilia	NA	NA	NA	NA	NA	NA	NA	NA	NA	NA	NA	NA	IPR057271 (100%)	YagK/YfjJ, C-terminal domain (100%)
LDVVDALAK	44357	-0.638675	0.0343787	0.335649	interact-02_Gday01_TMT12_Metaproteomics_PRC_6276_Elif.pep.ms2rescore_metagendb_psm.tsv	tr|A0A2J5Q0P4|A0A2J5Q0P4_9ENTR	Klebsiella michiganensis	Bacteria	NA	Pseudomonadati	NA	NA	Pseudomonadota	NA	NA	Gammaproteobacteria	NA	NA	Enterobacterales	NA	NA	NA	Enterobacteriaceae	NA	NA	NA	Klebsiella	NA	NA	NA	Klebsiella michiganensis	NA	NA	NA	NA	NA	NA	NA	GO:0016020 (100%)	NA	NA	membrane (100%)	NA	IPR046864 (50%) IPR048126 (50%)	Toxin VasX, N-terminal region (50%) Toxin VasX (50%)
LDYNNDSR	27313	0.155172	0.00480715	0.0358893	interact-02_Gday01_TMT12_Metaproteomics_PRC_6276_Elif.pep.ms2rescore_metagendb_psm.tsv	tr|A0A659Q979|A0A659Q979_SALET sp|P77983|KPYK1_SALTY tr|E3G600|E3G600_ENTLS tr|A0A807LJD5|A0A807LJD5_9ENTR tr|A0AA94KP74|A0AA94KP74_9ENTR tr|A0A379TYP4|A0A379TYP4_SALDZ tr|A0A447MTC5|A0A447MTC5_SALET tr|A0A6D2G915|A0A6D2G915_SALER	Enterobacteriaceae	Bacteria	NA	Pseudomonadati	NA	NA	Pseudomonadota	NA	NA	Gammaproteobacteria	NA	NA	Enterobacterales	NA	NA	NA	Enterobacteriaceae	NA	NA	NA	NA	NA	NA	NA	NA	NA	NA	NA	NA	2.7.1.40 (100%)	pyruvate kinase (100%)	GO:0006950 (16.1%) GO:0006096 (0%)	GO:0005737 (0%) GO:0005829 (0%)	GO:0016301 (16.9%) GO:0004743 (16.8%) GO:0000287 (16.7%)	response to stress (16.1%) glycolytic process (0%)	cytoplasm (0%) cytosol (0%)	kinase activity (16.9%) pyruvate kinase activity (16.8%) magnesium ion binding (16.7%)	IPR036918 (11.3%) IPR001697 (11.2%) IPR015795 (11.2%)	Pyruvate kinase, C-terminal domain superfamily (11.3%) Pyruvate kinase (11.2%) Pyruvate kinase, C-terminal (11.2%)
LDYNNDSR	26535	0.140483	0.00592904	0.0504248	interact-03_Gday02_TMT12_Metaproteomics_PRC_6276_Elif.pep.ms2rescore_metagendb_psm.tsv	tr|A0A659Q979|A0A659Q979_SALET sp|P77983|KPYK1_SALTY tr|E3G600|E3G600_ENTLS tr|A0A807LJD5|A0A807LJD5_9ENTR tr|A0AA94KP74|A0AA94KP74_9ENTR tr|A0A379TYP4|A0A379TYP4_SALDZ tr|A0A447MTC5|A0A447MTC5_SALET tr|A0A6D2G915|A0A6D2G915_SALER	Enterobacteriaceae	Bacteria	NA	Pseudomonadati	NA	NA	Pseudomonadota	NA	NA	Gammaproteobacteria	NA	NA	Enterobacterales	NA	NA	NA	Enterobacteriaceae	NA	NA	NA	NA	NA	NA	NA	NA	NA	NA	NA	NA	2.7.1.40 (100%)	pyruvate kinase (100%)	GO:0006950 (16.1%) GO:0006096 (0%)	GO:0005737 (0%) GO:0005829 (0%)	GO:0016301 (16.9%) GO:0004743 (16.8%) GO:0000287 (16.7%)	response to stress (16.1%) glycolytic process (0%)	cytoplasm (0%) cytosol (0%)	kinase activity (16.9%) pyruvate kinase activity (16.8%) magnesium ion binding (16.7%)	IPR036918 (11.3%) IPR001697 (11.2%) IPR015795 (11.2%)	Pyruvate kinase, C-terminal domain superfamily (11.3%) Pyruvate kinase (11.2%) Pyruvate kinase, C-terminal (11.2%)
LDYNNDSR	26438	0.346844	0.00148887	0.00509322	interact-04_Gday03_TMT12_Metaproteomics_PRC_6276_Elif.pep.ms2rescore_metagendb_psm.tsv	tr|A0A659Q979|A0A659Q979_SALET sp|P77983|KPYK1_SALTY tr|E3G600|E3G600_ENTLS tr|A0A807LJD5|A0A807LJD5_9ENTR tr|A0AA94KP74|A0AA94KP74_9ENTR tr|A0A379TYP4|A0A379TYP4_SALDZ tr|A0A447MTC5|A0A447MTC5_SALET tr|A0A6D2G915|A0A6D2G915_SALER	Enterobacteriaceae	Bacteria	NA	Pseudomonadati	NA	NA	Pseudomonadota	NA	NA	Gammaproteobacteria	NA	NA	Enterobacterales	NA	NA	NA	Enterobacteriaceae	NA	NA	NA	NA	NA	NA	NA	NA	NA	NA	NA	NA	2.7.1.40 (100%)	pyruvate kinase (100%)	GO:0006950 (16.1%) GO:0006096 (0%)	GO:0005737 (0%) GO:0005829 (0%)	GO:0016301 (16.9%) GO:0004743 (16.8%) GO:0000287 (16.7%)	response to stress (16.1%) glycolytic process (0%)	cytoplasm (0%) cytosol (0%)	kinase activity (16.9%) pyruvate kinase activity (16.8%) magnesium ion binding (16.7%)	IPR036918 (11.3%) IPR001697 (11.2%) IPR015795 (11.2%)	Pyruvate kinase, C-terminal domain superfamily (11.3%) Pyruvate kinase (11.2%) Pyruvate kinase, C-terminal (11.2%)
LDYQWVNNIGDAGTVGARPDNSMLSVGVSYR	60604	0.651299	0.000697281	0.00134699	interact-03_Gday02_TMT12_Metaproteomics_PRC_6276_Elif.pep.ms2rescore_metagendb_psm.tsv	tr|A0A0U3USG3|A0A0U3USG3_9GAMM tr|A0ABX7MN07|A0ABX7MN07_ERWAM tr|A0ABR8ZVJ5|A0ABR8ZVJ5_9GAMM tr|A0ABN6DHJ1|A0ABN6DHJ1_ERWRD	Erwiniaceae	Bacteria	NA	Pseudomonadati	NA	NA	Pseudomonadota	NA	NA	Gammaproteobacteria	NA	NA	Enterobacterales	NA	NA	NA	Erwiniaceae	NA	NA	NA	NA	NA	NA	NA	NA	NA	NA	NA	NA	NA	NA	GO:0034220 (4.1%)	GO:0009279 (32%) GO:0046930 (32%)	GO:0015288 (32%)	monoatomic ion transmembrane transport (4.1%)	cell outer membrane (32%) pore complex (32%)	porin activity (32%)	IPR000498 (18.6%) IPR002368 (18.6%) IPR006665 (18.6%)	Outer membrane protein OmpA-like, transmembrane domain (18.6%) Outer membrane protein, OmpA (18.6%) OmpA-like domain (18.6%)
LDYQWVNNIGDAQTVGTRPDNGMLSVGVSYR	60252	1.0158	0.000336814	8.48652e-05	interact-03_Gday02_TMT12_Metaproteomics_PRC_6276_Elif.pep.ms2rescore_metagendb_psm.tsv	tr|A0A0U5LMK6|A0A0U5LMK6_9GAMM tr|A0A2V1YN43|A0A2V1YN43_ENTAG	Erwiniaceae	Bacteria	NA	Pseudomonadati	NA	NA	Pseudomonadota	NA	NA	Gammaproteobacteria	NA	NA	Enterobacterales	NA	NA	NA	Erwiniaceae	NA	NA	NA	NA	NA	NA	NA	NA	NA	NA	NA	NA	NA	NA	GO:0034220 (20%) GO:0006811 (5%)	GO:0009279 (25%) GO:0046930 (25%)	GO:0015288 (25%)	monoatomic ion transmembrane transport (20%) monoatomic ion transport (5%)	cell outer membrane (25%) pore complex (25%)	porin activity (25%)	IPR000498 (12.8%) IPR002368 (12.8%) IPR006664 (12.8%)	Outer membrane protein OmpA-like, transmembrane domain (12.8%) Outer membrane protein, OmpA (12.8%) Outer membrane protein, bacterial (12.8%)
LDYQWVNNIGDAQTVGTRPDNGMLSVGVSYR	60609	0.793112	0.000253293	0.000354605	interact-02_Gday01_TMT12_Metaproteomics_PRC_6276_Elif.pep.ms2rescore_metagendb_psm.tsv	tr|A0A0U5LMK6|A0A0U5LMK6_9GAMM tr|A0A2V1YN43|A0A2V1YN43_ENTAG	Erwiniaceae	Bacteria	NA	Pseudomonadati	NA	NA	Pseudomonadota	NA	NA	Gammaproteobacteria	NA	NA	Enterobacterales	NA	NA	NA	Erwiniaceae	NA	NA	NA	NA	NA	NA	NA	NA	NA	NA	NA	NA	NA	NA	GO:0034220 (20%) GO:0006811 (5%)	GO:0009279 (25%) GO:0046930 (25%)	GO:0015288 (25%)	monoatomic ion transmembrane transport (20%) monoatomic ion transport (5%)	cell outer membrane (25%) pore complex (25%)	porin activity (25%)	IPR000498 (12.8%) IPR002368 (12.8%) IPR006664 (12.8%)	Outer membrane protein OmpA-like, transmembrane domain (12.8%) Outer membrane protein, OmpA (12.8%) Outer membrane protein, bacterial (12.8%)
LDYQWVNNIGDAQTVGTRPDNGMLSVGVSYR	60227	0.75964	0.000423609	0.000597522	interact-03_Gday02_TMT12_Metaproteomics_PRC_6276_Elif.pep.ms2rescore_metagendb_psm.tsv	tr|A0A0U5LMK6|A0A0U5LMK6_9GAMM tr|A0A2V1YN43|A0A2V1YN43_ENTAG	Erwiniaceae	Bacteria	NA	Pseudomonadati	NA	NA	Pseudomonadota	NA	NA	Gammaproteobacteria	NA	NA	Enterobacterales	NA	NA	NA	Erwiniaceae	NA	NA	NA	NA	NA	NA	NA	NA	NA	NA	NA	NA	NA	NA	GO:0034220 (20%) GO:0006811 (5%)	GO:0009279 (25%) GO:0046930 (25%)	GO:0015288 (25%)	monoatomic ion transmembrane transport (20%) monoatomic ion transport (5%)	cell outer membrane (25%) pore complex (25%)	porin activity (25%)	IPR000498 (12.8%) IPR002368 (12.8%) IPR006664 (12.8%)	Outer membrane protein OmpA-like, transmembrane domain (12.8%) Outer membrane protein, OmpA (12.8%) Outer membrane protein, bacterial (12.8%)
LDYQWVNNIGDAQTVGTRPDNGMLSVGVSYR	60262	1.02	0.00019976	8.77858e-05	interact-04_Gday03_TMT12_Metaproteomics_PRC_6276_Elif.pep.ms2rescore_metagendb_psm.tsv	tr|A0A0U5LMK6|A0A0U5LMK6_9GAMM tr|A0A2V1YN43|A0A2V1YN43_ENTAG	Erwiniaceae	Bacteria	NA	Pseudomonadati	NA	NA	Pseudomonadota	NA	NA	Gammaproteobacteria	NA	NA	Enterobacterales	NA	NA	NA	Erwiniaceae	NA	NA	NA	NA	NA	NA	NA	NA	NA	NA	NA	NA	NA	NA	GO:0034220 (20%) GO:0006811 (5%)	GO:0009279 (25%) GO:0046930 (25%)	GO:0015288 (25%)	monoatomic ion transmembrane transport (20%) monoatomic ion transport (5%)	cell outer membrane (25%) pore complex (25%)	porin activity (25%)	IPR000498 (12.8%) IPR002368 (12.8%) IPR006664 (12.8%)	Outer membrane protein OmpA-like, transmembrane domain (12.8%) Outer membrane protein, OmpA (12.8%) Outer membrane protein, bacterial (12.8%)
LEAARAALAPLDVRDLPPALAAVAELTAMELALR	67069	-0.955139	0.048122	0.405619	interact-02_Gday01_TMT12_Metaproteomics_PRC_6276_Elif.pep.ms2rescore_metagendb_psm.tsv	tr|A0A0H2LTT8|A0A0H2LTT8_VARPD	Variovorax paradoxus	Bacteria	NA	Pseudomonadati	NA	NA	Pseudomonadota	NA	NA	Betaproteobacteria	NA	NA	Burkholderiales	NA	NA	NA	Comamonadaceae	NA	NA	NA	Variovorax	NA	NA	NA	Variovorax paradoxus	NA	NA	NA	NA	NA	NA	NA	NA	NA	NA	NA	NA	IPR036388 (50%) IPR036390 (50%)	Winged helix-like DNA-binding domain superfamily (50%) Winged helix DNA-binding domain superfamily (50%)
