## Supplementary_Table_11 for "Barley malting for beer production – Impact of temperature on the barley-associated microbiome, malt quality and energy expenditure" (part 31 of 37)

### Sheet: Sheet3 (continued)
Taxonomic and functional profiles of the microbial peptides identified in AMR-ED2, together with their FraPipe quality control scores.
LEDGDYQAGDLINAEIFAAGQLVDVTGQSK	64870	0.600142	0.000831532	0.00197087	interact-03_Gday02_TMT12_Metaproteomics_PRC_6276_Elif.pep.ms2rescore_metagendb_psm.tsv	tr|A0ABY9FT77|A0ABY9FT77_9PSED tr|A0A0R3CNH2|A0A0R3CNH2_9PSED tr|A0A3M3WE00|A0A3M3WE00_PSEMA tr|A0A7Y7ZN11|A0A7Y7ZN11_9PSED tr|A0A1H3UVS2|A0A1H3UVS2_9PSED tr|A0A1N7UID9|A0A1N7UID9_9PSED	Pseudomonas	Bacteria	NA	Pseudomonadati	NA	NA	Pseudomonadota	NA	NA	Gammaproteobacteria	NA	NA	Pseudomonadales	NA	NA	NA	Pseudomonadaceae	NA	NA	NA	Pseudomonas	NA	NA	NA	NA	NA	NA	NA	NA	NA	NA	GO:0006412 (25%)	GO:0022625 (25%)	GO:0003735 (25%) GO:0019843 (25%)	translation (25%)	cytosolic large ribosomal subunit (25%)	structural constituent of ribosome (25%) rRNA binding (25%)	IPR000597 (25%) IPR009000 (25%) IPR019926 (25%)	Large ribosomal subunit protein uL3 (25%) Translation protein, beta-barrel domain superfamily (25%) Large ribosomal subunit protein uL3, conserved site (25%)
LEDGDYQAGDLINAEIFAAGQLVDVTGQSK	64931	0.376517	0.00112859	0.0101849	interact-01_Steep_TMT12_Metaproteomics_E05_6276_Elif.pep.ms2rescore_metagendb_psm.tsv	tr|A0ABY9FT77|A0ABY9FT77_9PSED tr|A0A0R3CNH2|A0A0R3CNH2_9PSED tr|A0A3M3WE00|A0A3M3WE00_PSEMA tr|A0A7Y7ZN11|A0A7Y7ZN11_9PSED tr|A0A1H3UVS2|A0A1H3UVS2_9PSED tr|A0A1N7UID9|A0A1N7UID9_9PSED	Pseudomonas	Bacteria	NA	Pseudomonadati	NA	NA	Pseudomonadota	NA	NA	Gammaproteobacteria	NA	NA	Pseudomonadales	NA	NA	NA	Pseudomonadaceae	NA	NA	NA	Pseudomonas	NA	NA	NA	NA	NA	NA	NA	NA	NA	NA	GO:0006412 (25%)	GO:0022625 (25%)	GO:0003735 (25%) GO:0019843 (25%)	translation (25%)	cytosolic large ribosomal subunit (25%)	structural constituent of ribosome (25%) rRNA binding (25%)	IPR000597 (25%) IPR009000 (25%) IPR019926 (25%)	Large ribosomal subunit protein uL3 (25%) Translation protein, beta-barrel domain superfamily (25%) Large ribosomal subunit protein uL3, conserved site (25%)
LEEAFAMK	50815	0.0726141	0.00754909	0.0738151	interact-03_Gday02_TMT12_Metaproteomics_PRC_6276_Elif.pep.ms2rescore_metagendb_psm.tsv	tr|A0ABU8QX20|A0ABU8QX20_9PSED tr|A0ABX8DPH9|A0ABX8DPH9_9PSED tr|A0A089WFY4|A0A089WFY4_9PSED tr|A0A2L1WJV4|A0A2L1WJV4_9PSED tr|Q88DY8|Q88DY8_PSEPK tr|A0A1Y3L9L8|A0A1Y3L9L8_9PSED	Pseudomonas	Bacteria	NA	Pseudomonadati	NA	NA	Pseudomonadota	NA	NA	Gammaproteobacteria	NA	NA	Pseudomonadales	NA	NA	NA	Pseudomonadaceae	NA	NA	NA	Pseudomonas	NA	NA	NA	NA	NA	NA	NA	NA	2.2.1.6 (100%)	acetolactate synthase (100%)	GO:0009097 (14.3%) GO:0009099 (14.3%)	GO:0005948 (14.3%)	GO:0000287 (14.3%) GO:0003984 (14.3%) GO:0030976 (14.3%)	isoleucine biosynthetic process (14.3%) L-valine biosynthetic process (14.3%)	acetolactate synthase complex (14.3%)	magnesium ion binding (14.3%) acetolactate synthase activity (14.3%) thiamine pyrophosphate binding (14.3%)	IPR011766 (12.5%) IPR012000 (12.5%) IPR012001 (12.5%)	Thiamine pyrophosphate enzyme, TPP-binding (12.5%) Thiamine pyrophosphate enzyme, central domain (12.5%) Thiamine pyrophosphate enzyme, N-terminal TPP-binding domain (12.5%)
LEEAGAVVTVK	45125	0.292548	0.00297556	0.0187811	interact-03_Gday02_TMT12_Metaproteomics_PRC_6276_Elif.pep.ms2rescore_metagendb_psm.tsv	tr|A0A075U7C2|A0A075U7C2_9LACO tr|A0A0D1JRB4|A0A0D1JRB4_9LACO	Weissella	Bacteria	NA	Bacillati	NA	NA	Bacillota	NA	NA	Bacilli	NA	NA	Lactobacillales	NA	NA	NA	Lactobacillaceae	NA	NA	NA	Weissella	NA	NA	NA	NA	NA	NA	NA	NA	NA	NA	GO:0006412 (25%)	GO:0022625 (25%)	GO:0003729 (25%) GO:0003735 (25%)	translation (25%)	cytosolic large ribosomal subunit (25%)	mRNA binding (25%) structural constituent of ribosome (25%)	IPR000206 (20%) IPR008932 (20%) IPR013823 (20%)	Large ribosomal subunit protein bL12 (20%) Large ribosomal subunit protein bL12, oligomerization (20%) Large ribosomal subunit protein bL12, C-terminal (20%)
LEEAGAVVTVK	46110	0.613425	0.000253293	0.001375	interact-02_Gday01_TMT12_Metaproteomics_PRC_6276_Elif.pep.ms2rescore_metagendb_psm.tsv	tr|A0A075U7C2|A0A075U7C2_9LACO tr|A0A0D1JRB4|A0A0D1JRB4_9LACO	Weissella	Bacteria	NA	Bacillati	NA	NA	Bacillota	NA	NA	Bacilli	NA	NA	Lactobacillales	NA	NA	NA	Lactobacillaceae	NA	NA	NA	Weissella	NA	NA	NA	NA	NA	NA	NA	NA	NA	NA	GO:0006412 (25%)	GO:0022625 (25%)	GO:0003729 (25%) GO:0003735 (25%)	translation (25%)	cytosolic large ribosomal subunit (25%)	mRNA binding (25%) structural constituent of ribosome (25%)	IPR000206 (20%) IPR008932 (20%) IPR013823 (20%)	Large ribosomal subunit protein bL12 (20%) Large ribosomal subunit protein bL12, oligomerization (20%) Large ribosomal subunit protein bL12, C-terminal (20%)
LEEGDFQAGDLIK	53489	0.691364	0.000501337	0.000603775	interact-04_Gday03_TMT12_Metaproteomics_PRC_6276_Elif.pep.ms2rescore_metagendb_psm.tsv	tr|A0ABU8QPA3|A0ABU8QPA3_9PSED sp|Q88QN5|RL3_PSEPK	Pseudomonas	Bacteria	NA	Pseudomonadati	NA	NA	Pseudomonadota	NA	NA	Gammaproteobacteria	NA	NA	Pseudomonadales	NA	NA	NA	Pseudomonadaceae	NA	NA	NA	Pseudomonas	NA	NA	NA	NA	NA	NA	NA	NA	NA	NA	GO:0006412 (25%)	GO:0022625 (25%)	GO:0003735 (25%) GO:0019843 (25%)	translation (25%)	cytosolic large ribosomal subunit (25%)	structural constituent of ribosome (25%) rRNA binding (25%)	IPR000597 (25%) IPR009000 (25%) IPR019926 (25%)	Large ribosomal subunit protein uL3 (25%) Translation protein, beta-barrel domain superfamily (25%) Large ribosomal subunit protein uL3, conserved site (25%)
LEEGDFQAGDLIK	53455	0.560669	0.00092258	0.00264208	interact-03_Gday02_TMT12_Metaproteomics_PRC_6276_Elif.pep.ms2rescore_metagendb_psm.tsv	tr|A0ABU8QPA3|A0ABU8QPA3_9PSED sp|Q88QN5|RL3_PSEPK	Pseudomonas	Bacteria	NA	Pseudomonadati	NA	NA	Pseudomonadota	NA	NA	Gammaproteobacteria	NA	NA	Pseudomonadales	NA	NA	NA	Pseudomonadaceae	NA	NA	NA	Pseudomonas	NA	NA	NA	NA	NA	NA	NA	NA	NA	NA	GO:0006412 (25%)	GO:0022625 (25%)	GO:0003735 (25%) GO:0019843 (25%)	translation (25%)	cytosolic large ribosomal subunit (25%)	structural constituent of ribosome (25%) rRNA binding (25%)	IPR000597 (25%) IPR009000 (25%) IPR019926 (25%)	Large ribosomal subunit protein uL3 (25%) Translation protein, beta-barrel domain superfamily (25%) Large ribosomal subunit protein uL3, conserved site (25%)
LEENDRVR	22256	-0.667462	0.0358721	0.344551	interact-02_Gday01_TMT12_Metaproteomics_PRC_6276_Elif.pep.ms2rescore_metagendb_psm.tsv	tr|A0A087FN25|A0A087FN25_KLEVA tr|A0A0J4QXT0|A0A0J4QXT0_9ENTR	Enterobacteriaceae	Bacteria	NA	Pseudomonadati	NA	NA	Pseudomonadota	NA	NA	Gammaproteobacteria	NA	NA	Enterobacterales	NA	NA	NA	Enterobacteriaceae	NA	NA	NA	NA	NA	NA	NA	NA	NA	NA	NA	NA	6.3.1.2 (100%)	glutamine synthetase (100%)	GO:0006542 (14.8%) GO:0019740 (14.8%)	GO:0005737 (14.8%) GO:0016020 (14.8%)	GO:0004356 (14.8%) GO:0005524 (12.8%) GO:0046872 (12.8%)	glutamine biosynthetic process (14.8%) nitrogen utilization (14.8%)	cytoplasm (14.8%) membrane (14.8%)	glutamine synthetase activity (14.8%) ATP binding (12.8%) metal ion binding (12.8%)	IPR014746 (14.4%) IPR001637 (13.8%) IPR008146 (13.8%)	Glutamine synthetase/guanido kinase, catalytic domain (14.4%) Glutamine synthetase class-I, adenylation site (13.8%) Glutamine synthetase, catalytic domain (13.8%)
LEGGNDASLK	35706	0.221521	0.00315956	0.023088	interact-01_Steep_TMT12_Metaproteomics_E05_6276_Elif.pep.ms2rescore_metagendb_psm.tsv	tr|D8MRI3|D8MRI3_ERWBE tr|A0A3S7S3R6|A0A3S7S3R6_9GAMM tr|A0ABN6DNB8|A0ABN6DNB8_ERWRD	Enterobacterales	Bacteria	NA	Pseudomonadati	NA	NA	Pseudomonadota	NA	NA	Gammaproteobacteria	NA	NA	Enterobacterales	NA	NA	NA	NA	NA	NA	NA	NA	NA	NA	NA	NA	NA	NA	NA	NA	2.7.1.40 (100%)	pyruvate kinase (100%)	GO:0006950 (16.7%)	NA	GO:0000287 (16.7%) GO:0004743 (16.7%) GO:0005524 (16.7%)	response to stress (16.7%)	NA	magnesium ion binding (16.7%) pyruvate kinase activity (16.7%) ATP binding (16.7%)	IPR001697 (11.1%) IPR011037 (11.1%) IPR015793 (11.1%)	Pyruvate kinase (11.1%) Pyruvate kinase-like, insert domain superfamily (11.1%) Pyruvate kinase, barrel (11.1%)
LEGNNAELGAQK	35544	0.432674	0.00112243	0.00752897	interact-01_Steep_TMT12_Metaproteomics_E05_6276_Elif.pep.ms2rescore_metagendb_psm.tsv	tr|E0SEZ6|E0SEZ6_DICD3 tr|A0A0U5L1U4|A0A0U5L1U4_9GAMM tr|A0A1T4JMF9|A0A1T4JMF9_ENTAG	Erwiniaceae	Bacteria	NA	Pseudomonadati	NA	NA	Pseudomonadota	NA	NA	Gammaproteobacteria	NA	NA	Enterobacterales	NA	NA	NA	Erwiniaceae	NA	NA	NA	NA	NA	NA	NA	NA	NA	NA	NA	NA	6.2.1.5 (100%)	succinate--CoA ligase (ADP-forming) (100%)	GO:0006099 (13.6%) GO:0006104 (13.6%)	GO:0005829 (13.6%) GO:0042709 (13.6%)	GO:0000287 (13.6%) GO:0004775 (13.6%) GO:0005524 (13.6%)	tricarboxylic acid cycle (13.6%) succinyl-CoA metabolic process (13.6%)	cytosol (13.6%) succinate-CoA ligase complex (13.6%)	magnesium ion binding (13.6%) succinate-CoA ligase (ADP-forming) activity (13.6%) ATP binding (13.6%)	IPR005809 (14.3%) IPR005811 (14.3%) IPR011761 (14.3%)	Succinate--CoA ligase-like, beta subunit (14.3%) ATP-citrate synthase/succinyl-CoA ligase, C-terminal domain (14.3%) ATP-grasp fold (14.3%)
LEHLPNELLR	34827	-0.0364988	0.0111617	0.0765267	interact-01_Steep_TMT12_Metaproteomics_E05_6276_Elif.pep.ms2rescore_metagendb_psm.tsv	tr|A0A857IYK2|A0A857IYK2_9BURK	Xylophilus rhododendri	Bacteria	NA	Pseudomonadati	NA	NA	Pseudomonadota	NA	NA	Betaproteobacteria	NA	NA	Burkholderiales	NA	NA	NA	NA	NA	NA	NA	Xylophilus	NA	NA	NA	Xylophilus rhododendri	NA	NA	NA	NA	NA	NA	NA	NA	NA	NA	NA	NA	IPR001810 (50%) IPR036047 (50%)	F-box domain (50%) F-box-like domain superfamily (50%)
LELVGDEATGANIVK	52804	-0.803096	0.0346525	0.255835	interact-04_Gday03_TMT12_Metaproteomics_PRC_6276_Elif.pep.ms2rescore_metagendb_psm.tsv	sp|A6WE60|CH602_KINRD tr|A0A031FPH4|A0A031FPH4_9MICO tr|A0ABY1RG37|A0ABY1RG37_9MICO tr|A0A0Q5EFX6|A0A0Q5EFX6_9MICO	Microbacteriaceae	Bacteria	NA	Bacillati	NA	NA	Actinomycetota	NA	NA	Actinomycetes	NA	NA	Micrococcales	NA	NA	NA	Microbacteriaceae	NA	NA	NA	NA	NA	NA	NA	NA	NA	NA	NA	NA	5.6.1.7 (100%)	chaperonin ATPase (100%)	GO:0009408 (11.1%) GO:0042026 (11.1%)	GO:0005737 (11.1%) GO:0009986 (11.1%) GO:0042603 (11.1%)	GO:0005524 (11.1%) GO:0016853 (11.1%) GO:0051082 (11.1%)	response to heat (11.1%) protein refolding (11.1%)	cytoplasm (11.1%) cell surface (11.1%) capsule (11.1%)	ATP binding (11.1%) isomerase activity (11.1%) unfolded protein binding (11.1%)	IPR001844 (16.7%) IPR002423 (16.7%) IPR018370 (16.7%)	Chaperonin Cpn60/GroEL (16.7%) Chaperonin Cpn60/GroEL/TCP-1 family (16.7%) Chaperonin Cpn60, conserved site (16.7%)
LELVSTGYDGIIPAFLTGK	64642	-1.07457	0.0422212	0.202719	interact-03_Gday02_TMT12_Metaproteomics_PRC_6276_Elif.pep.ms2rescore_metagendb_psm.tsv	tr|A0AAX3I113|A0AAX3I113_9PSED tr|A0ABY0U780|A0ABY0U780_9PSED tr|A0A3M3ZYS3|A0A3M3ZYS3_PSEMA tr|A0A7Y1QEF6|A0A7Y1QEF6_9PSED tr|A0ABY9FVQ8|A0ABY9FVQ8_9PSED tr|A0ABS9GHL2|A0ABS9GHL2_9PSED tr|A0ABS0V864|A0ABS0V864_PSEVE	Pseudomonas	Bacteria	NA	Pseudomonadati	NA	NA	Pseudomonadota	NA	NA	Gammaproteobacteria	NA	NA	Pseudomonadales	NA	NA	NA	Pseudomonadaceae	NA	NA	NA	Pseudomonas	NA	NA	NA	NA	NA	NA	NA	NA	NA	NA	NA	GO:0016020 (33.3%) GO:0030313 (33.3%)	GO:0015276 (33.3%)	NA	membrane (33.3%) cell envelope (33.3%)	ligand-gated monoatomic ion channel activity (33.3%)	IPR001320 (33.3%) IPR001638 (33.3%) IPR018313 (33.3%)	Ionotropic glutamate receptor, C-terminal (33.3%) Solute-binding protein family 3/N-terminal domain of MltF (33.3%) Solute-binding protein family 3, conserved site (33.3%)
LENLYVLAASQTR	58293	0.119402	0.00615535	0.044222	interact-02_Gday01_TMT12_Metaproteomics_PRC_6276_Elif.pep.ms2rescore_metagendb_psm.tsv	tr|A0A3M4VYN4|A0A3M4VYN4_PSECI tr|A0A3M4VYN4|A0A3M4VYN4_PSECI tr|A0ABU8QT17|A0ABU8QT17_9PSED tr|F6AJH7|F6AJH7_PSEF1 tr|A0A2L1WG52|A0A2L1WG52_9PSED tr|A0A0R3BYM4|A0A0R3BYM4_9PSED tr|A0ABY9FQ62|A0ABY9FQ62_9PSED tr|A0A3M4AE04|A0A3M4AE04_PSEMA tr|Q88M42|Q88M42_PSEPK tr|A0ABX8DQT2|A0ABX8DQT2_9PSED tr|A0ABX2QPU8|A0ABX2QPU8_9PSED tr|A0ABS9GQG3|A0ABS9GQG3_9PSED tr|A0A1N7U9R2|A0A1N7U9R2_9PSED tr|A0A1Y3L7C9|A0A1Y3L7C9_9PSED tr|A0A0R2Z455|A0A0R2Z455_9PSED tr|A0A0R2ZTA6|A0A0R2ZTA6_9PSED tr|A0ABS0VJG3|A0ABS0VJG3_PSEVE	Pseudomonas	Bacteria	NA	Pseudomonadati	NA	NA	Pseudomonadota	NA	NA	Gammaproteobacteria	NA	NA	Pseudomonadales	NA	NA	NA	Pseudomonadaceae	NA	NA	NA	Pseudomonas	NA	NA	NA	NA	NA	NA	NA	NA	NA	NA	GO:0051782 (16.7%) GO:0000917 (16.5%) GO:0032506 (0.1%)	GO:0005829 (16.7%) GO:0009898 (16.7%)	GO:0005524 (16.7%) GO:0016887 (16.7%)	negative regulation of cell division (16.7%) division septum assembly (16.5%) cytokinetic process (0.1%)	cytosol (16.7%) cytoplasmic side of plasma membrane (16.7%)	ATP binding (16.7%) ATP hydrolysis activity (16.7%)	IPR010223 (20.1%) IPR050625 (20.1%) IPR025501 (19.9%)	ATP binding protein MinD (20.1%) ParA/MinD ATPase (20.1%) ATP binding protein MinD/FleN (19.9%)
LENSLGGIK	44204	-0.828031	0.0340434	0.202719	interact-03_Gday02_TMT12_Metaproteomics_PRC_6276_Elif.pep.ms2rescore_metagendb_psm.tsv	tr|A0ABX7MF15|A0ABX7MF15_ERWAM tr|A0ABR8ZQF9|A0ABR8ZQF9_9GAMM tr|A0ABN6DNP0|A0ABN6DNP0_ERWRD tr|A0ABX8JWB6|A0ABX8JWB6_9ENTR tr|A0ABX5A257|A0ABX5A257_9ENTR tr|A0ABM9Q5P4|A0ABM9Q5P4_9ENTR tr|H5V4F0|H5V4F0_ATLHE tr|A0A451CYU5|A0A451CYU5_9GAMM tr|A0A451D1Y8|A0A451D1Y8_9GAMM tr|A0A451DJ95|A0A451DJ95_9GAMM tr|A0A0D7M871|A0A0D7M871_CITFR sp|A8ALC1|RS2_CITK8 tr|D2TI56|D2TI56_CITRI tr|A0A2T7ANY3|A0A2T7ANY3_9ENTR sp|A7MGT2|RS2_CROS8 tr|E0SCC9|E0SCC9_DICD3 tr|A0A5B8I929|A0A5B8I929_9GAMM tr|A0A0U5KZQ9|A0A0U5KZQ9_9GAMM tr|A0A1T4NKX4|A0A1T4NKX4_ENTAG tr|A0A0F0XYI1|A0A0F0XYI1_9ENTR tr|E3G912|E3G912_ENTLS tr|G8LNE7|G8LNE7_9ENTR tr|A0A6I2HZ86|A0A6I2HZ86_9ENTR tr|A0A6I2IFX0|A0A6I2IFX0_9ENTR tr|D8MND4|D8MND4_ERWBE sp|P0A7V0|RS2_ECOLI sp|A7ZWB5|RS2_ECOHS tr|A0A8S0G418|A0A8S0G418_ECOLX tr|A0A377E348|A0A377E348_ECOLX tr|A0A377KE57|A0A377KE57_ECOLX tr|A0A0H3FP17|A0A0H3FP17_KLEAK tr|A0A0G3PT59|A0A0G3PT59_9ENTR tr|A0A0G3SFH7|A0A0G3SFH7_KLEOX tr|A0A2X3ERN8|A0A2X3ERN8_KLEPN tr|A0A0H3GS30|A0A0H3GS30_KLEPH tr|A0A0J4NKZ0|A0A0J4NKZ0_9ENTR tr|A0A7H4MDP6|A0A7H4MDP6_KLEVA tr|A0A087FUP2|A0A087FUP2_KLEVA tr|A0A807LBA3|A0A807LBA3_9ENTR tr|A0AA94H6Y9|A0AA94H6Y9_9ENTR tr|A0A3E1ZVB5|A0A3E1ZVB5_9ENTR tr|A0AAP2ADE2|A0AAP2ADE2_LELAM tr|A0A2V2BCM4|A0A2V2BCM4_9GAMM tr|D4GKD0|D4GKD0_PANAM tr|A0A0U3BXH4|A0A0U3BXH4_9GAMM tr|A0AAC8QRI9|A0AAC8QRI9_9ENTR tr|H2IXM3|H2IXM3_RAHAC tr|A0A1V2BLZ2|A0A1V2BLZ2_RAOTE tr|A0A4U9D873|A0A4U9D873_RAOTE tr|A0A447MXK7|A0A447MXK7_SALET tr|G5QUY0|G5QUY0_SALSE sp|P66541|RS2_SALTY tr|A0A4R3VNR0|A0A4R3VNR0_9GAMM tr|D4E2C9|D4E2C9_SEROD sp|A1JP82|RS2_YERE8 sp|Q8ZH66|RS2_YERPE	Enterobacterales	Bacteria	NA	Pseudomonadati	NA	NA	Pseudomonadota	NA	NA	Gammaproteobacteria	NA	NA	Enterobacterales	NA	NA	NA	NA	NA	NA	NA	NA	NA	NA	NA	NA	NA	NA	NA	NA	NA	NA	GO:0006412 (33%) GO:0000028 (0.2%) GO:0002181 (0.1%)	GO:0022627 (33%) GO:0005840 (0.5%) GO:0005737 (0.1%)	GO:0003735 (33%) GO:0008270 (0.1%)	translation (33%) ribosomal small subunit assembly (0.2%) cytoplasmic translation (0.1%)	cytosolic small ribosomal subunit (33%) ribosome (0.5%) cytoplasm (0.1%)	structural constituent of ribosome (33%) zinc ion binding (0.1%)	IPR001865 (25%) IPR005706 (25%) IPR023591 (25%)	Small ribosomal subunit protein uS2 (25%) Small ribosomal subunit protein uS2, bacteria/mitochondria/plastid (25%) Small ribosomal subunit protein uS2, flavodoxin-like domain superfamily (25%)
LENSLGGIK	45170	0.335537	0.00142036	0.0107924	interact-02_Gday01_TMT12_Metaproteomics_PRC_6276_Elif.pep.ms2rescore_metagendb_psm.tsv	tr|A0ABX7MF15|A0ABX7MF15_ERWAM tr|A0ABR8ZQF9|A0ABR8ZQF9_9GAMM tr|A0ABN6DNP0|A0ABN6DNP0_ERWRD tr|A0ABX8JWB6|A0ABX8JWB6_9ENTR tr|A0ABX5A257|A0ABX5A257_9ENTR tr|A0ABM9Q5P4|A0ABM9Q5P4_9ENTR tr|H5V4F0|H5V4F0_ATLHE tr|A0A451CYU5|A0A451CYU5_9GAMM tr|A0A451D1Y8|A0A451D1Y8_9GAMM tr|A0A451DJ95|A0A451DJ95_9GAMM tr|A0A0D7M871|A0A0D7M871_CITFR sp|A8ALC1|RS2_CITK8 tr|D2TI56|D2TI56_CITRI tr|A0A2T7ANY3|A0A2T7ANY3_9ENTR sp|A7MGT2|RS2_CROS8 tr|E0SCC9|E0SCC9_DICD3 tr|A0A5B8I929|A0A5B8I929_9GAMM tr|A0A0U5KZQ9|A0A0U5KZQ9_9GAMM tr|A0A1T4NKX4|A0A1T4NKX4_ENTAG tr|A0A0F0XYI1|A0A0F0XYI1_9ENTR tr|E3G912|E3G912_ENTLS tr|G8LNE7|G8LNE7_9ENTR tr|A0A6I2HZ86|A0A6I2HZ86_9ENTR tr|A0A6I2IFX0|A0A6I2IFX0_9ENTR tr|D8MND4|D8MND4_ERWBE sp|P0A7V0|RS2_ECOLI sp|A7ZWB5|RS2_ECOHS tr|A0A8S0G418|A0A8S0G418_ECOLX tr|A0A377E348|A0A377E348_ECOLX tr|A0A377KE57|A0A377KE57_ECOLX tr|A0A0H3FP17|A0A0H3FP17_KLEAK tr|A0A0G3PT59|A0A0G3PT59_9ENTR tr|A0A0G3SFH7|A0A0G3SFH7_KLEOX tr|A0A2X3ERN8|A0A2X3ERN8_KLEPN tr|A0A0H3GS30|A0A0H3GS30_KLEPH tr|A0A0J4NKZ0|A0A0J4NKZ0_9ENTR tr|A0A7H4MDP6|A0A7H4MDP6_KLEVA tr|A0A087FUP2|A0A087FUP2_KLEVA tr|A0A807LBA3|A0A807LBA3_9ENTR tr|A0AA94H6Y9|A0AA94H6Y9_9ENTR tr|A0A3E1ZVB5|A0A3E1ZVB5_9ENTR tr|A0AAP2ADE2|A0AAP2ADE2_LELAM tr|A0A2V2BCM4|A0A2V2BCM4_9GAMM tr|D4GKD0|D4GKD0_PANAM tr|A0A0U3BXH4|A0A0U3BXH4_9GAMM tr|A0AAC8QRI9|A0AAC8QRI9_9ENTR tr|H2IXM3|H2IXM3_RAHAC tr|A0A1V2BLZ2|A0A1V2BLZ2_RAOTE tr|A0A4U9D873|A0A4U9D873_RAOTE tr|A0A447MXK7|A0A447MXK7_SALET tr|G5QUY0|G5QUY0_SALSE sp|P66541|RS2_SALTY tr|A0A4R3VNR0|A0A4R3VNR0_9GAMM tr|D4E2C9|D4E2C9_SEROD sp|A1JP82|RS2_YERE8 sp|Q8ZH66|RS2_YERPE	Enterobacterales	Bacteria	NA	Pseudomonadati	NA	NA	Pseudomonadota	NA	NA	Gammaproteobacteria	NA	NA	Enterobacterales	NA	NA	NA	NA	NA	NA	NA	NA	NA	NA	NA	NA	NA	NA	NA	NA	NA	NA	GO:0006412 (33%) GO:0000028 (0.2%) GO:0002181 (0.1%)	GO:0022627 (33%) GO:0005840 (0.5%) GO:0005737 (0.1%)	GO:0003735 (33%) GO:0008270 (0.1%)	translation (33%) ribosomal small subunit assembly (0.2%) cytoplasmic translation (0.1%)	cytosolic small ribosomal subunit (33%) ribosome (0.5%) cytoplasm (0.1%)	structural constituent of ribosome (33%) zinc ion binding (0.1%)	IPR001865 (25%) IPR005706 (25%) IPR023591 (25%)	Small ribosomal subunit protein uS2 (25%) Small ribosomal subunit protein uS2, bacteria/mitochondria/plastid (25%) Small ribosomal subunit protein uS2, flavodoxin-like domain superfamily (25%)
LENSLGGIK	45175	0.0270859	0.00857438	0.0714672	interact-02_Gday01_TMT12_Metaproteomics_PRC_6276_Elif.pep.ms2rescore_metagendb_psm.tsv	tr|A0ABX7MF15|A0ABX7MF15_ERWAM tr|A0ABR8ZQF9|A0ABR8ZQF9_9GAMM tr|A0ABN6DNP0|A0ABN6DNP0_ERWRD tr|A0ABX8JWB6|A0ABX8JWB6_9ENTR tr|A0ABX5A257|A0ABX5A257_9ENTR tr|A0ABM9Q5P4|A0ABM9Q5P4_9ENTR tr|H5V4F0|H5V4F0_ATLHE tr|A0A451CYU5|A0A451CYU5_9GAMM tr|A0A451D1Y8|A0A451D1Y8_9GAMM tr|A0A451DJ95|A0A451DJ95_9GAMM tr|A0A0D7M871|A0A0D7M871_CITFR sp|A8ALC1|RS2_CITK8 tr|D2TI56|D2TI56_CITRI tr|A0A2T7ANY3|A0A2T7ANY3_9ENTR sp|A7MGT2|RS2_CROS8 tr|E0SCC9|E0SCC9_DICD3 tr|A0A5B8I929|A0A5B8I929_9GAMM tr|A0A0U5KZQ9|A0A0U5KZQ9_9GAMM tr|A0A1T4NKX4|A0A1T4NKX4_ENTAG tr|A0A0F0XYI1|A0A0F0XYI1_9ENTR tr|E3G912|E3G912_ENTLS tr|G8LNE7|G8LNE7_9ENTR tr|A0A6I2HZ86|A0A6I2HZ86_9ENTR tr|A0A6I2IFX0|A0A6I2IFX0_9ENTR tr|D8MND4|D8MND4_ERWBE sp|P0A7V0|RS2_ECOLI sp|A7ZWB5|RS2_ECOHS tr|A0A8S0G418|A0A8S0G418_ECOLX tr|A0A377E348|A0A377E348_ECOLX tr|A0A377KE57|A0A377KE57_ECOLX tr|A0A0H3FP17|A0A0H3FP17_KLEAK tr|A0A0G3PT59|A0A0G3PT59_9ENTR tr|A0A0G3SFH7|A0A0G3SFH7_KLEOX tr|A0A2X3ERN8|A0A2X3ERN8_KLEPN tr|A0A0H3GS30|A0A0H3GS30_KLEPH tr|A0A0J4NKZ0|A0A0J4NKZ0_9ENTR tr|A0A7H4MDP6|A0A7H4MDP6_KLEVA tr|A0A087FUP2|A0A087FUP2_KLEVA tr|A0A807LBA3|A0A807LBA3_9ENTR tr|A0AA94H6Y9|A0AA94H6Y9_9ENTR tr|A0A3E1ZVB5|A0A3E1ZVB5_9ENTR tr|A0AAP2ADE2|A0AAP2ADE2_LELAM tr|A0A2V2BCM4|A0A2V2BCM4_9GAMM tr|D4GKD0|D4GKD0_PANAM tr|A0A0U3BXH4|A0A0U3BXH4_9GAMM tr|A0AAC8QRI9|A0AAC8QRI9_9ENTR tr|H2IXM3|H2IXM3_RAHAC tr|A0A1V2BLZ2|A0A1V2BLZ2_RAOTE tr|A0A4U9D873|A0A4U9D873_RAOTE tr|A0A447MXK7|A0A447MXK7_SALET tr|G5QUY0|G5QUY0_SALSE sp|P66541|RS2_SALTY tr|A0A4R3VNR0|A0A4R3VNR0_9GAMM tr|D4E2C9|D4E2C9_SEROD sp|A1JP82|RS2_YERE8 sp|Q8ZH66|RS2_YERPE	Enterobacterales	Bacteria	NA	Pseudomonadati	NA	NA	Pseudomonadota	NA	NA	Gammaproteobacteria	NA	NA	Enterobacterales	NA	NA	NA	NA	NA	NA	NA	NA	NA	NA	NA	NA	NA	NA	NA	NA	NA	NA	GO:0006412 (33%) GO:0000028 (0.2%) GO:0002181 (0.1%)	GO:0022627 (33%) GO:0005840 (0.5%) GO:0005737 (0.1%)	GO:0003735 (33%) GO:0008270 (0.1%)	translation (33%) ribosomal small subunit assembly (0.2%) cytoplasmic translation (0.1%)	cytosolic small ribosomal subunit (33%) ribosome (0.5%) cytoplasm (0.1%)	structural constituent of ribosome (33%) zinc ion binding (0.1%)	IPR001865 (25%) IPR005706 (25%) IPR023591 (25%)	Small ribosomal subunit protein uS2 (25%) Small ribosomal subunit protein uS2, bacteria/mitochondria/plastid (25%) Small ribosomal subunit protein uS2, flavodoxin-like domain superfamily (25%)
LENSLGGIK	44158	-1.08316	0.0440839	0.255835	interact-04_Gday03_TMT12_Metaproteomics_PRC_6276_Elif.pep.ms2rescore_metagendb_psm.tsv	tr|A0ABX7MF15|A0ABX7MF15_ERWAM tr|A0ABR8ZQF9|A0ABR8ZQF9_9GAMM tr|A0ABN6DNP0|A0ABN6DNP0_ERWRD tr|A0ABX8JWB6|A0ABX8JWB6_9ENTR tr|A0ABX5A257|A0ABX5A257_9ENTR tr|A0ABM9Q5P4|A0ABM9Q5P4_9ENTR tr|H5V4F0|H5V4F0_ATLHE tr|A0A451CYU5|A0A451CYU5_9GAMM tr|A0A451D1Y8|A0A451D1Y8_9GAMM tr|A0A451DJ95|A0A451DJ95_9GAMM tr|A0A0D7M871|A0A0D7M871_CITFR sp|A8ALC1|RS2_CITK8 tr|D2TI56|D2TI56_CITRI tr|A0A2T7ANY3|A0A2T7ANY3_9ENTR sp|A7MGT2|RS2_CROS8 tr|E0SCC9|E0SCC9_DICD3 tr|A0A5B8I929|A0A5B8I929_9GAMM tr|A0A0U5KZQ9|A0A0U5KZQ9_9GAMM tr|A0A1T4NKX4|A0A1T4NKX4_ENTAG tr|A0A0F0XYI1|A0A0F0XYI1_9ENTR tr|E3G912|E3G912_ENTLS tr|G8LNE7|G8LNE7_9ENTR tr|A0A6I2HZ86|A0A6I2HZ86_9ENTR tr|A0A6I2IFX0|A0A6I2IFX0_9ENTR tr|D8MND4|D8MND4_ERWBE sp|P0A7V0|RS2_ECOLI sp|A7ZWB5|RS2_ECOHS tr|A0A8S0G418|A0A8S0G418_ECOLX tr|A0A377E348|A0A377E348_ECOLX tr|A0A377KE57|A0A377KE57_ECOLX tr|A0A0H3FP17|A0A0H3FP17_KLEAK tr|A0A0G3PT59|A0A0G3PT59_9ENTR tr|A0A0G3SFH7|A0A0G3SFH7_KLEOX tr|A0A2X3ERN8|A0A2X3ERN8_KLEPN tr|A0A0H3GS30|A0A0H3GS30_KLEPH tr|A0A0J4NKZ0|A0A0J4NKZ0_9ENTR tr|A0A7H4MDP6|A0A7H4MDP6_KLEVA tr|A0A087FUP2|A0A087FUP2_KLEVA tr|A0A807LBA3|A0A807LBA3_9ENTR tr|A0AA94H6Y9|A0AA94H6Y9_9ENTR tr|A0A3E1ZVB5|A0A3E1ZVB5_9ENTR tr|A0AAP2ADE2|A0AAP2ADE2_LELAM tr|A0A2V2BCM4|A0A2V2BCM4_9GAMM tr|D4GKD0|D4GKD0_PANAM tr|A0A0U3BXH4|A0A0U3BXH4_9GAMM tr|A0AAC8QRI9|A0AAC8QRI9_9ENTR tr|H2IXM3|H2IXM3_RAHAC tr|A0A1V2BLZ2|A0A1V2BLZ2_RAOTE tr|A0A4U9D873|A0A4U9D873_RAOTE tr|A0A447MXK7|A0A447MXK7_SALET tr|G5QUY0|G5QUY0_SALSE sp|P66541|RS2_SALTY tr|A0A4R3VNR0|A0A4R3VNR0_9GAMM tr|D4E2C9|D4E2C9_SEROD sp|A1JP82|RS2_YERE8 sp|Q8ZH66|RS2_YERPE	Enterobacterales	Bacteria	NA	Pseudomonadati	NA	NA	Pseudomonadota	NA	NA	Gammaproteobacteria	NA	NA	Enterobacterales	NA	NA	NA	NA	NA	NA	NA	NA	NA	NA	NA	NA	NA	NA	NA	NA	NA	NA	GO:0006412 (33%) GO:0000028 (0.2%) GO:0002181 (0.1%)	GO:0022627 (33%) GO:0005840 (0.5%) GO:0005737 (0.1%)	GO:0003735 (33%) GO:0008270 (0.1%)	translation (33%) ribosomal small subunit assembly (0.2%) cytoplasmic translation (0.1%)	cytosolic small ribosomal subunit (33%) ribosome (0.5%) cytoplasm (0.1%)	structural constituent of ribosome (33%) zinc ion binding (0.1%)	IPR001865 (25%) IPR005706 (25%) IPR023591 (25%)	Small ribosomal subunit protein uS2 (25%) Small ribosomal subunit protein uS2, bacteria/mitochondria/plastid (25%) Small ribosomal subunit protein uS2, flavodoxin-like domain superfamily (25%)
LENSLGGIK	44084	0.0069093	0.00962973	0.101427	interact-03_Gday02_TMT12_Metaproteomics_PRC_6276_Elif.pep.ms2rescore_metagendb_psm.tsv	tr|A0ABX7MF15|A0ABX7MF15_ERWAM tr|A0ABR8ZQF9|A0ABR8ZQF9_9GAMM tr|A0ABN6DNP0|A0ABN6DNP0_ERWRD tr|A0ABX8JWB6|A0ABX8JWB6_9ENTR tr|A0ABX5A257|A0ABX5A257_9ENTR tr|A0ABM9Q5P4|A0ABM9Q5P4_9ENTR tr|H5V4F0|H5V4F0_ATLHE tr|A0A451CYU5|A0A451CYU5_9GAMM tr|A0A451D1Y8|A0A451D1Y8_9GAMM tr|A0A451DJ95|A0A451DJ95_9GAMM tr|A0A0D7M871|A0A0D7M871_CITFR sp|A8ALC1|RS2_CITK8 tr|D2TI56|D2TI56_CITRI tr|A0A2T7ANY3|A0A2T7ANY3_9ENTR sp|A7MGT2|RS2_CROS8 tr|E0SCC9|E0SCC9_DICD3 tr|A0A5B8I929|A0A5B8I929_9GAMM tr|A0A0U5KZQ9|A0A0U5KZQ9_9GAMM tr|A0A1T4NKX4|A0A1T4NKX4_ENTAG tr|A0A0F0XYI1|A0A0F0XYI1_9ENTR tr|E3G912|E3G912_ENTLS tr|G8LNE7|G8LNE7_9ENTR tr|A0A6I2HZ86|A0A6I2HZ86_9ENTR tr|A0A6I2IFX0|A0A6I2IFX0_9ENTR tr|D8MND4|D8MND4_ERWBE sp|P0A7V0|RS2_ECOLI sp|A7ZWB5|RS2_ECOHS tr|A0A8S0G418|A0A8S0G418_ECOLX tr|A0A377E348|A0A377E348_ECOLX tr|A0A377KE57|A0A377KE57_ECOLX tr|A0A0H3FP17|A0A0H3FP17_KLEAK tr|A0A0G3PT59|A0A0G3PT59_9ENTR tr|A0A0G3SFH7|A0A0G3SFH7_KLEOX tr|A0A2X3ERN8|A0A2X3ERN8_KLEPN tr|A0A0H3GS30|A0A0H3GS30_KLEPH tr|A0A0J4NKZ0|A0A0J4NKZ0_9ENTR tr|A0A7H4MDP6|A0A7H4MDP6_KLEVA tr|A0A087FUP2|A0A087FUP2_KLEVA tr|A0A807LBA3|A0A807LBA3_9ENTR tr|A0AA94H6Y9|A0AA94H6Y9_9ENTR tr|A0A3E1ZVB5|A0A3E1ZVB5_9ENTR tr|A0AAP2ADE2|A0AAP2ADE2_LELAM tr|A0A2V2BCM4|A0A2V2BCM4_9GAMM tr|D4GKD0|D4GKD0_PANAM tr|A0A0U3BXH4|A0A0U3BXH4_9GAMM tr|A0AAC8QRI9|A0AAC8QRI9_9ENTR tr|H2IXM3|H2IXM3_RAHAC tr|A0A1V2BLZ2|A0A1V2BLZ2_RAOTE tr|A0A4U9D873|A0A4U9D873_RAOTE tr|A0A447MXK7|A0A447MXK7_SALET tr|G5QUY0|G5QUY0_SALSE sp|P66541|RS2_SALTY tr|A0A4R3VNR0|A0A4R3VNR0_9GAMM tr|D4E2C9|D4E2C9_SEROD sp|A1JP82|RS2_YERE8 sp|Q8ZH66|RS2_YERPE	Enterobacterales	Bacteria	NA	Pseudomonadati	NA	NA	Pseudomonadota	NA	NA	Gammaproteobacteria	NA	NA	Enterobacterales	NA	NA	NA	NA	NA	NA	NA	NA	NA	NA	NA	NA	NA	NA	NA	NA	NA	NA	GO:0006412 (33%) GO:0000028 (0.2%) GO:0002181 (0.1%)	GO:0022627 (33%) GO:0005840 (0.5%) GO:0005737 (0.1%)	GO:0003735 (33%) GO:0008270 (0.1%)	translation (33%) ribosomal small subunit assembly (0.2%) cytoplasmic translation (0.1%)	cytosolic small ribosomal subunit (33%) ribosome (0.5%) cytoplasm (0.1%)	structural constituent of ribosome (33%) zinc ion binding (0.1%)	IPR001865 (25%) IPR005706 (25%) IPR023591 (25%)	Small ribosomal subunit protein uS2 (25%) Small ribosomal subunit protein uS2, bacteria/mitochondria/plastid (25%) Small ribosomal subunit protein uS2, flavodoxin-like domain superfamily (25%)
LENSLGGIK	44190	0.134492	0.00505517	0.0357085	interact-01_Steep_TMT12_Metaproteomics_E05_6276_Elif.pep.ms2rescore_metagendb_psm.tsv	tr|A0ABX7MF15|A0ABX7MF15_ERWAM tr|A0ABR8ZQF9|A0ABR8ZQF9_9GAMM tr|A0ABN6DNP0|A0ABN6DNP0_ERWRD tr|A0ABX8JWB6|A0ABX8JWB6_9ENTR tr|A0ABX5A257|A0ABX5A257_9ENTR tr|A0ABM9Q5P4|A0ABM9Q5P4_9ENTR tr|H5V4F0|H5V4F0_ATLHE tr|A0A451CYU5|A0A451CYU5_9GAMM tr|A0A451D1Y8|A0A451D1Y8_9GAMM tr|A0A451DJ95|A0A451DJ95_9GAMM tr|A0A0D7M871|A0A0D7M871_CITFR sp|A8ALC1|RS2_CITK8 tr|D2TI56|D2TI56_CITRI tr|A0A2T7ANY3|A0A2T7ANY3_9ENTR sp|A7MGT2|RS2_CROS8 tr|E0SCC9|E0SCC9_DICD3 tr|A0A5B8I929|A0A5B8I929_9GAMM tr|A0A0U5KZQ9|A0A0U5KZQ9_9GAMM tr|A0A1T4NKX4|A0A1T4NKX4_ENTAG tr|A0A0F0XYI1|A0A0F0XYI1_9ENTR tr|E3G912|E3G912_ENTLS tr|G8LNE7|G8LNE7_9ENTR tr|A0A6I2HZ86|A0A6I2HZ86_9ENTR tr|A0A6I2IFX0|A0A6I2IFX0_9ENTR tr|D8MND4|D8MND4_ERWBE sp|P0A7V0|RS2_ECOLI sp|A7ZWB5|RS2_ECOHS tr|A0A8S0G418|A0A8S0G418_ECOLX tr|A0A377E348|A0A377E348_ECOLX tr|A0A377KE57|A0A377KE57_ECOLX tr|A0A0H3FP17|A0A0H3FP17_KLEAK tr|A0A0G3PT59|A0A0G3PT59_9ENTR tr|A0A0G3SFH7|A0A0G3SFH7_KLEOX tr|A0A2X3ERN8|A0A2X3ERN8_KLEPN tr|A0A0H3GS30|A0A0H3GS30_KLEPH tr|A0A0J4NKZ0|A0A0J4NKZ0_9ENTR tr|A0A7H4MDP6|A0A7H4MDP6_KLEVA tr|A0A087FUP2|A0A087FUP2_KLEVA tr|A0A807LBA3|A0A807LBA3_9ENTR tr|A0AA94H6Y9|A0AA94H6Y9_9ENTR tr|A0A3E1ZVB5|A0A3E1ZVB5_9ENTR tr|A0AAP2ADE2|A0AAP2ADE2_LELAM tr|A0A2V2BCM4|A0A2V2BCM4_9GAMM tr|D4GKD0|D4GKD0_PANAM tr|A0A0U3BXH4|A0A0U3BXH4_9GAMM tr|A0AAC8QRI9|A0AAC8QRI9_9ENTR tr|H2IXM3|H2IXM3_RAHAC tr|A0A1V2BLZ2|A0A1V2BLZ2_RAOTE tr|A0A4U9D873|A0A4U9D873_RAOTE tr|A0A447MXK7|A0A447MXK7_SALET tr|G5QUY0|G5QUY0_SALSE sp|P66541|RS2_SALTY tr|A0A4R3VNR0|A0A4R3VNR0_9GAMM tr|D4E2C9|D4E2C9_SEROD sp|A1JP82|RS2_YERE8 sp|Q8ZH66|RS2_YERPE	Enterobacterales	Bacteria	NA	Pseudomonadati	NA	NA	Pseudomonadota	NA	NA	Gammaproteobacteria	NA	NA	Enterobacterales	NA	NA	NA	NA	NA	NA	NA	NA	NA	NA	NA	NA	NA	NA	NA	NA	NA	NA	GO:0006412 (33%) GO:0000028 (0.2%) GO:0002181 (0.1%)	GO:0022627 (33%) GO:0005840 (0.5%) GO:0005737 (0.1%)	GO:0003735 (33%) GO:0008270 (0.1%)	translation (33%) ribosomal small subunit assembly (0.2%) cytoplasmic translation (0.1%)	cytosolic small ribosomal subunit (33%) ribosome (0.5%) cytoplasm (0.1%)	structural constituent of ribosome (33%) zinc ion binding (0.1%)	IPR001865 (25%) IPR005706 (25%) IPR023591 (25%)	Small ribosomal subunit protein uS2 (25%) Small ribosomal subunit protein uS2, bacteria/mitochondria/plastid (25%) Small ribosomal subunit protein uS2, flavodoxin-like domain superfamily (25%)
LENSLGGIK	44044	0.0747893	0.00687222	0.0715381	interact-04_Gday03_TMT12_Metaproteomics_PRC_6276_Elif.pep.ms2rescore_metagendb_psm.tsv	tr|A0ABX7MF15|A0ABX7MF15_ERWAM tr|A0ABR8ZQF9|A0ABR8ZQF9_9GAMM tr|A0ABN6DNP0|A0ABN6DNP0_ERWRD tr|A0ABX8JWB6|A0ABX8JWB6_9ENTR tr|A0ABX5A257|A0ABX5A257_9ENTR tr|A0ABM9Q5P4|A0ABM9Q5P4_9ENTR tr|H5V4F0|H5V4F0_ATLHE tr|A0A451CYU5|A0A451CYU5_9GAMM tr|A0A451D1Y8|A0A451D1Y8_9GAMM tr|A0A451DJ95|A0A451DJ95_9GAMM tr|A0A0D7M871|A0A0D7M871_CITFR sp|A8ALC1|RS2_CITK8 tr|D2TI56|D2TI56_CITRI tr|A0A2T7ANY3|A0A2T7ANY3_9ENTR sp|A7MGT2|RS2_CROS8 tr|E0SCC9|E0SCC9_DICD3 tr|A0A5B8I929|A0A5B8I929_9GAMM tr|A0A0U5KZQ9|A0A0U5KZQ9_9GAMM tr|A0A1T4NKX4|A0A1T4NKX4_ENTAG tr|A0A0F0XYI1|A0A0F0XYI1_9ENTR tr|E3G912|E3G912_ENTLS tr|G8LNE7|G8LNE7_9ENTR tr|A0A6I2HZ86|A0A6I2HZ86_9ENTR tr|A0A6I2IFX0|A0A6I2IFX0_9ENTR tr|D8MND4|D8MND4_ERWBE sp|P0A7V0|RS2_ECOLI sp|A7ZWB5|RS2_ECOHS tr|A0A8S0G418|A0A8S0G418_ECOLX tr|A0A377E348|A0A377E348_ECOLX tr|A0A377KE57|A0A377KE57_ECOLX tr|A0A0H3FP17|A0A0H3FP17_KLEAK tr|A0A0G3PT59|A0A0G3PT59_9ENTR tr|A0A0G3SFH7|A0A0G3SFH7_KLEOX tr|A0A2X3ERN8|A0A2X3ERN8_KLEPN tr|A0A0H3GS30|A0A0H3GS30_KLEPH tr|A0A0J4NKZ0|A0A0J4NKZ0_9ENTR tr|A0A7H4MDP6|A0A7H4MDP6_KLEVA tr|A0A087FUP2|A0A087FUP2_KLEVA tr|A0A807LBA3|A0A807LBA3_9ENTR tr|A0AA94H6Y9|A0AA94H6Y9_9ENTR tr|A0A3E1ZVB5|A0A3E1ZVB5_9ENTR tr|A0AAP2ADE2|A0AAP2ADE2_LELAM tr|A0A2V2BCM4|A0A2V2BCM4_9GAMM tr|D4GKD0|D4GKD0_PANAM tr|A0A0U3BXH4|A0A0U3BXH4_9GAMM tr|A0AAC8QRI9|A0AAC8QRI9_9ENTR tr|H2IXM3|H2IXM3_RAHAC tr|A0A1V2BLZ2|A0A1V2BLZ2_RAOTE tr|A0A4U9D873|A0A4U9D873_RAOTE tr|A0A447MXK7|A0A447MXK7_SALET tr|G5QUY0|G5QUY0_SALSE sp|P66541|RS2_SALTY tr|A0A4R3VNR0|A0A4R3VNR0_9GAMM tr|D4E2C9|D4E2C9_SEROD sp|A1JP82|RS2_YERE8 sp|Q8ZH66|RS2_YERPE	Enterobacterales	Bacteria	NA	Pseudomonadati	NA	NA	Pseudomonadota	NA	NA	Gammaproteobacteria	NA	NA	Enterobacterales	NA	NA	NA	NA	NA	NA	NA	NA	NA	NA	NA	NA	NA	NA	NA	NA	NA	NA	GO:0006412 (33%) GO:0000028 (0.2%) GO:0002181 (0.1%)	GO:0022627 (33%) GO:0005840 (0.5%) GO:0005737 (0.1%)	GO:0003735 (33%) GO:0008270 (0.1%)	translation (33%) ribosomal small subunit assembly (0.2%) cytoplasmic translation (0.1%)	cytosolic small ribosomal subunit (33%) ribosome (0.5%) cytoplasm (0.1%)	structural constituent of ribosome (33%) zinc ion binding (0.1%)	IPR001865 (25%) IPR005706 (25%) IPR023591 (25%)	Small ribosomal subunit protein uS2 (25%) Small ribosomal subunit protein uS2, bacteria/mitochondria/plastid (25%) Small ribosomal subunit protein uS2, flavodoxin-like domain superfamily (25%)
LENSLGGIK	44124	-1.14057	0.0440721	0.202719	interact-03_Gday02_TMT12_Metaproteomics_PRC_6276_Elif.pep.ms2rescore_metagendb_psm.tsv	tr|A0ABX7MF15|A0ABX7MF15_ERWAM tr|A0ABR8ZQF9|A0ABR8ZQF9_9GAMM tr|A0ABN6DNP0|A0ABN6DNP0_ERWRD tr|A0ABX8JWB6|A0ABX8JWB6_9ENTR tr|A0ABX5A257|A0ABX5A257_9ENTR tr|A0ABM9Q5P4|A0ABM9Q5P4_9ENTR tr|H5V4F0|H5V4F0_ATLHE tr|A0A451CYU5|A0A451CYU5_9GAMM tr|A0A451D1Y8|A0A451D1Y8_9GAMM tr|A0A451DJ95|A0A451DJ95_9GAMM tr|A0A0D7M871|A0A0D7M871_CITFR sp|A8ALC1|RS2_CITK8 tr|D2TI56|D2TI56_CITRI tr|A0A2T7ANY3|A0A2T7ANY3_9ENTR sp|A7MGT2|RS2_CROS8 tr|E0SCC9|E0SCC9_DICD3 tr|A0A5B8I929|A0A5B8I929_9GAMM tr|A0A0U5KZQ9|A0A0U5KZQ9_9GAMM tr|A0A1T4NKX4|A0A1T4NKX4_ENTAG tr|A0A0F0XYI1|A0A0F0XYI1_9ENTR tr|E3G912|E3G912_ENTLS tr|G8LNE7|G8LNE7_9ENTR tr|A0A6I2HZ86|A0A6I2HZ86_9ENTR tr|A0A6I2IFX0|A0A6I2IFX0_9ENTR tr|D8MND4|D8MND4_ERWBE sp|P0A7V0|RS2_ECOLI sp|A7ZWB5|RS2_ECOHS tr|A0A8S0G418|A0A8S0G418_ECOLX tr|A0A377E348|A0A377E348_ECOLX tr|A0A377KE57|A0A377KE57_ECOLX tr|A0A0H3FP17|A0A0H3FP17_KLEAK tr|A0A0G3PT59|A0A0G3PT59_9ENTR tr|A0A0G3SFH7|A0A0G3SFH7_KLEOX tr|A0A2X3ERN8|A0A2X3ERN8_KLEPN tr|A0A0H3GS30|A0A0H3GS30_KLEPH tr|A0A0J4NKZ0|A0A0J4NKZ0_9ENTR tr|A0A7H4MDP6|A0A7H4MDP6_KLEVA tr|A0A087FUP2|A0A087FUP2_KLEVA tr|A0A807LBA3|A0A807LBA3_9ENTR tr|A0AA94H6Y9|A0AA94H6Y9_9ENTR tr|A0A3E1ZVB5|A0A3E1ZVB5_9ENTR tr|A0AAP2ADE2|A0AAP2ADE2_LELAM tr|A0A2V2BCM4|A0A2V2BCM4_9GAMM tr|D4GKD0|D4GKD0_PANAM tr|A0A0U3BXH4|A0A0U3BXH4_9GAMM tr|A0AAC8QRI9|A0AAC8QRI9_9ENTR tr|H2IXM3|H2IXM3_RAHAC tr|A0A1V2BLZ2|A0A1V2BLZ2_RAOTE tr|A0A4U9D873|A0A4U9D873_RAOTE tr|A0A447MXK7|A0A447MXK7_SALET tr|G5QUY0|G5QUY0_SALSE sp|P66541|RS2_SALTY tr|A0A4R3VNR0|A0A4R3VNR0_9GAMM tr|D4E2C9|D4E2C9_SEROD sp|A1JP82|RS2_YERE8 sp|Q8ZH66|RS2_YERPE	Enterobacterales	Bacteria	NA	Pseudomonadati	NA	NA	Pseudomonadota	NA	NA	Gammaproteobacteria	NA	NA	Enterobacterales	NA	NA	NA	NA	NA	NA	NA	NA	NA	NA	NA	NA	NA	NA	NA	NA	NA	NA	GO:0006412 (33%) GO:0000028 (0.2%) GO:0002181 (0.1%)	GO:0022627 (33%) GO:0005840 (0.5%) GO:0005737 (0.1%)	GO:0003735 (33%) GO:0008270 (0.1%)	translation (33%) ribosomal small subunit assembly (0.2%) cytoplasmic translation (0.1%)	cytosolic small ribosomal subunit (33%) ribosome (0.5%) cytoplasm (0.1%)	structural constituent of ribosome (33%) zinc ion binding (0.1%)	IPR001865 (25%) IPR005706 (25%) IPR023591 (25%)	Small ribosomal subunit protein uS2 (25%) Small ribosomal subunit protein uS2, bacteria/mitochondria/plastid (25%) Small ribosomal subunit protein uS2, flavodoxin-like domain superfamily (25%)
LENSLGGIK	45276	0.303709	0.0015534	0.0135241	interact-02_Gday01_TMT12_Metaproteomics_PRC_6276_Elif.pep.ms2rescore_metagendb_psm.tsv	tr|A0ABX7MF15|A0ABX7MF15_ERWAM tr|A0ABR8ZQF9|A0ABR8ZQF9_9GAMM tr|A0ABN6DNP0|A0ABN6DNP0_ERWRD tr|A0ABX8JWB6|A0ABX8JWB6_9ENTR tr|A0ABX5A257|A0ABX5A257_9ENTR tr|A0ABM9Q5P4|A0ABM9Q5P4_9ENTR tr|H5V4F0|H5V4F0_ATLHE tr|A0A451CYU5|A0A451CYU5_9GAMM tr|A0A451D1Y8|A0A451D1Y8_9GAMM tr|A0A451DJ95|A0A451DJ95_9GAMM tr|A0A0D7M871|A0A0D7M871_CITFR sp|A8ALC1|RS2_CITK8 tr|D2TI56|D2TI56_CITRI tr|A0A2T7ANY3|A0A2T7ANY3_9ENTR sp|A7MGT2|RS2_CROS8 tr|E0SCC9|E0SCC9_DICD3 tr|A0A5B8I929|A0A5B8I929_9GAMM tr|A0A0U5KZQ9|A0A0U5KZQ9_9GAMM tr|A0A1T4NKX4|A0A1T4NKX4_ENTAG tr|A0A0F0XYI1|A0A0F0XYI1_9ENTR tr|E3G912|E3G912_ENTLS tr|G8LNE7|G8LNE7_9ENTR tr|A0A6I2HZ86|A0A6I2HZ86_9ENTR tr|A0A6I2IFX0|A0A6I2IFX0_9ENTR tr|D8MND4|D8MND4_ERWBE sp|P0A7V0|RS2_ECOLI sp|A7ZWB5|RS2_ECOHS tr|A0A8S0G418|A0A8S0G418_ECOLX tr|A0A377E348|A0A377E348_ECOLX tr|A0A377KE57|A0A377KE57_ECOLX tr|A0A0H3FP17|A0A0H3FP17_KLEAK tr|A0A0G3PT59|A0A0G3PT59_9ENTR tr|A0A0G3SFH7|A0A0G3SFH7_KLEOX tr|A0A2X3ERN8|A0A2X3ERN8_KLEPN tr|A0A0H3GS30|A0A0H3GS30_KLEPH tr|A0A0J4NKZ0|A0A0J4NKZ0_9ENTR tr|A0A7H4MDP6|A0A7H4MDP6_KLEVA tr|A0A087FUP2|A0A087FUP2_KLEVA tr|A0A807LBA3|A0A807LBA3_9ENTR tr|A0AA94H6Y9|A0AA94H6Y9_9ENTR tr|A0A3E1ZVB5|A0A3E1ZVB5_9ENTR tr|A0AAP2ADE2|A0AAP2ADE2_LELAM tr|A0A2V2BCM4|A0A2V2BCM4_9GAMM tr|D4GKD0|D4GKD0_PANAM tr|A0A0U3BXH4|A0A0U3BXH4_9GAMM tr|A0AAC8QRI9|A0AAC8QRI9_9ENTR tr|H2IXM3|H2IXM3_RAHAC tr|A0A1V2BLZ2|A0A1V2BLZ2_RAOTE tr|A0A4U9D873|A0A4U9D873_RAOTE tr|A0A447MXK7|A0A447MXK7_SALET tr|G5QUY0|G5QUY0_SALSE sp|P66541|RS2_SALTY tr|A0A4R3VNR0|A0A4R3VNR0_9GAMM tr|D4E2C9|D4E2C9_SEROD sp|A1JP82|RS2_YERE8 sp|Q8ZH66|RS2_YERPE	Enterobacterales	Bacteria	NA	Pseudomonadati	NA	NA	Pseudomonadota	NA	NA	Gammaproteobacteria	NA	NA	Enterobacterales	NA	NA	NA	NA	NA	NA	NA	NA	NA	NA	NA	NA	NA	NA	NA	NA	NA	NA	GO:0006412 (33%) GO:0000028 (0.2%) GO:0002181 (0.1%)	GO:0022627 (33%) GO:0005840 (0.5%) GO:0005737 (0.1%)	GO:0003735 (33%) GO:0008270 (0.1%)	translation (33%) ribosomal small subunit assembly (0.2%) cytoplasmic translation (0.1%)	cytosolic small ribosomal subunit (33%) ribosome (0.5%) cytoplasm (0.1%)	structural constituent of ribosome (33%) zinc ion binding (0.1%)	IPR001865 (25%) IPR005706 (25%) IPR023591 (25%)	Small ribosomal subunit protein uS2 (25%) Small ribosomal subunit protein uS2, bacteria/mitochondria/plastid (25%) Small ribosomal subunit protein uS2, flavodoxin-like domain superfamily (25%)
LEQAATAR	9509	0.158275	0.00404227	0.0325767	interact-04_Gday03_TMT12_Metaproteomics_PRC_6276_Elif.pep.ms2rescore_metagendb_psm.tsv	tr|A0A147DPP5|A0A147DPP5_9MICO	Bacteria	Bacteria	NA	NA	NA	NA	NA	NA	NA	NA	NA	NA	NA	NA	NA	NA	NA	NA	NA	NA	NA	NA	NA	NA	NA	NA	NA	NA	NA	7.4.2.8 (100%)	protein-secreting ATPase (100%)	GO:0006605 (12.5%) GO:0017038 (12.5%) GO:0043952 (12.5%)	GO:0005829 (12.5%) GO:0005886 (12.5%) GO:0031522 (12.5%)	GO:0005524 (12.5%)	protein targeting (12.5%) protein import (12.5%) protein transport by the Sec complex (12.5%)	cytosol (12.5%) plasma membrane (12.5%) cell envelope Sec protein transport complex (12.5%)	ATP binding (12.5%)	IPR000185 (8.7%) IPR011115 (8.7%) IPR011116 (8.7%)	Protein translocase subunit SecA (8.7%) SecA DEAD-like, N-terminal (8.7%) SecA Wing/Scaffold (8.7%)
LEQAATAR	9443	-0.796482	0.0324705	0.36853	interact-01_Steep_TMT12_Metaproteomics_E05_6276_Elif.pep.ms2rescore_metagendb_psm.tsv	tr|A0A147DPP5|A0A147DPP5_9MICO	Bacteria	Bacteria	NA	NA	NA	NA	NA	NA	NA	NA	NA	NA	NA	NA	NA	NA	NA	NA	NA	NA	NA	NA	NA	NA	NA	NA	NA	NA	NA	7.4.2.8 (100%)	protein-secreting ATPase (100%)	GO:0006605 (12.5%) GO:0017038 (12.5%) GO:0043952 (12.5%)	GO:0005829 (12.5%) GO:0005886 (12.5%) GO:0031522 (12.5%)	GO:0005524 (12.5%)	protein targeting (12.5%) protein import (12.5%) protein transport by the Sec complex (12.5%)	cytosol (12.5%) plasma membrane (12.5%) cell envelope Sec protein transport complex (12.5%)	ATP binding (12.5%)	IPR000185 (8.7%) IPR011115 (8.7%) IPR011116 (8.7%)	Protein translocase subunit SecA (8.7%) SecA DEAD-like, N-terminal (8.7%) SecA Wing/Scaffold (8.7%)
LEQAFQELNAVDVL	64999	0.338461	0.00120741	0.0124865	interact-01_Steep_TMT12_Metaproteomics_E05_6276_Elif.pep.ms2rescore_metagendb_psm.tsv	tr|A0A0U5L8U3|A0A0U5L8U3_9GAMM	Duffyella gerundensis	Bacteria	NA	Pseudomonadati	NA	NA	Pseudomonadota	NA	NA	Gammaproteobacteria	NA	NA	Enterobacterales	NA	NA	NA	Erwiniaceae	NA	NA	NA	Duffyella	NA	NA	NA	Duffyella gerundensis	NA	NA	NA	NA	4.1.2.13 (100%)	fructose-bisphosphate aldolase (100%)	GO:0006094 (20%) GO:0006096 (20%)	GO:0005829 (20%)	GO:0004332 (20%) GO:0008270 (20%)	gluconeogenesis (20%) glycolytic process (20%)	cytosol (20%)	fructose-bisphosphate aldolase activity (20%) zinc ion binding (20%)	IPR000771 (33.3%) IPR006411 (33.3%) IPR013785 (33.3%)	Fructose-bisphosphate aldolase, class-II (33.3%) Fructose-bisphosphate aldolase, class II, yeast/E. coli subtype (33.3%) Aldolase-type TIM barrel (33.3%)
LEQAFQELNAVDVL	65048	0.302854	0.0015534	0.0136056	interact-02_Gday01_TMT12_Metaproteomics_PRC_6276_Elif.pep.ms2rescore_metagendb_psm.tsv	tr|A0A0U5L8U3|A0A0U5L8U3_9GAMM	Duffyella gerundensis	Bacteria	NA	Pseudomonadati	NA	NA	Pseudomonadota	NA	NA	Gammaproteobacteria	NA	NA	Enterobacterales	NA	NA	NA	Erwiniaceae	NA	NA	NA	Duffyella	NA	NA	NA	Duffyella gerundensis	NA	NA	NA	NA	4.1.2.13 (100%)	fructose-bisphosphate aldolase (100%)	GO:0006094 (20%) GO:0006096 (20%)	GO:0005829 (20%)	GO:0004332 (20%) GO:0008270 (20%)	gluconeogenesis (20%) glycolytic process (20%)	cytosol (20%)	fructose-bisphosphate aldolase activity (20%) zinc ion binding (20%)	IPR000771 (33.3%) IPR006411 (33.3%) IPR013785 (33.3%)	Fructose-bisphosphate aldolase, class-II (33.3%) Fructose-bisphosphate aldolase, class II, yeast/E. coli subtype (33.3%) Aldolase-type TIM barrel (33.3%)
LEQLAWMVSAENR	61312	0.327497	0.00120741	0.0132384	interact-01_Steep_TMT12_Metaproteomics_E05_6276_Elif.pep.ms2rescore_metagendb_psm.tsv	tr|A0ABR5S6M3|A0ABR5S6M3_9MICO	Microbacteriaceae	Bacteria	NA	Bacillati	NA	NA	Actinomycetota	NA	NA	Actinomycetes	NA	NA	Micrococcales	NA	NA	NA	Microbacteriaceae	NA	NA	NA	NA	NA	NA	NA	NA	NA	NA	NA	NA	NA	NA	NA	NA	GO:0008199 (50%) GO:0016722 (33.3%) GO:0003677 (16.7%)	NA	NA	ferric iron binding (50%) oxidoreductase activity, acting on metal ions (33.3%) DNA binding (16.7%)	IPR002177 (21.4%) IPR008331 (21.4%) IPR009078 (21.4%)	DNA-binding protein Dps (21.4%) Ferritin/DPS domain (21.4%) Ferritin-like superfamily (21.4%)
LEQLAWMVSAENR	61231	0.65718	0.000687947	0.000724892	interact-04_Gday03_TMT12_Metaproteomics_PRC_6276_Elif.pep.ms2rescore_metagendb_psm.tsv	tr|A0ABR5S6M3|A0ABR5S6M3_9MICO	Microbacteriaceae	Bacteria	NA	Bacillati	NA	NA	Actinomycetota	NA	NA	Actinomycetes	NA	NA	Micrococcales	NA	NA	NA	Microbacteriaceae	NA	NA	NA	NA	NA	NA	NA	NA	NA	NA	NA	NA	NA	NA	NA	NA	GO:0008199 (50%) GO:0016722 (33.3%) GO:0003677 (16.7%)	NA	NA	ferric iron binding (50%) oxidoreductase activity, acting on metal ions (33.3%) DNA binding (16.7%)	IPR002177 (21.4%) IPR008331 (21.4%) IPR009078 (21.4%)	DNA-binding protein Dps (21.4%) Ferritin/DPS domain (21.4%) Ferritin-like superfamily (21.4%)
LEQLHELLER	52938	0.339209	0.00244377	0.0134888	interact-03_Gday02_TMT12_Metaproteomics_PRC_6276_Elif.pep.ms2rescore_metagendb_psm.tsv	tr|A0ABU8QTM2|A0ABU8QTM2_9PSED tr|Q88D20|Q88D20_PSEPK	Pseudomonas	Bacteria	NA	Pseudomonadati	NA	NA	Pseudomonadota	NA	NA	Gammaproteobacteria	NA	NA	Pseudomonadales	NA	NA	NA	Pseudomonadaceae	NA	NA	NA	Pseudomonas	NA	NA	NA	NA	NA	NA	NA	NA	NA	NA	NA	NA	NA	NA	NA	NA	IPR008769 (100%)	Poly granule associated (100%)
LESLLFDDFFK	65710	0.209342	0.00439275	0.0329202	interact-03_Gday02_TMT12_Metaproteomics_PRC_6276_Elif.pep.ms2rescore_metagendb_psm.tsv	tr|A0A8K0JPG2|A0A8K0JPG2_9TREE	Filobasidium floriforme	Eukaryota	NA	Fungi	Dikarya	NA	Basidiomycota	Agaricomycotina	NA	Tremellomycetes	NA	NA	Filobasidiales	NA	NA	NA	Filobasidiaceae	NA	NA	NA	Filobasidium	NA	NA	NA	Filobasidium floriforme	NA	NA	NA	NA	1.1.1.44 (100%)	phosphogluconate dehydrogenase (NADP(+)-dependent, decarboxylating) (100%)	GO:0009051 (25%) GO:0019521 (25%)	NA	GO:0004616 (25%) GO:0050661 (25%)	pentose-phosphate shunt, oxidative branch (25%) D-gluconate metabolic process (25%)	NA	phosphogluconate dehydrogenase (decarboxylating) activity (25%) NADP binding (25%)	IPR006113 (12.5%) IPR006114 (12.5%) IPR006115 (12.5%)	6-phosphogluconate dehydrogenase, decarboxylating (12.5%) 6-phosphogluconate dehydrogenase, C-terminal (12.5%) 6-phosphogluconate dehydrogenase, NADP-binding (12.5%)
LESLLFDDFFK	65882	0.570498	0.000706785	0.00114918	interact-04_Gday03_TMT12_Metaproteomics_PRC_6276_Elif.pep.ms2rescore_metagendb_psm.tsv	tr|A0A8K0JPG2|A0A8K0JPG2_9TREE	Filobasidium floriforme	Eukaryota	NA	Fungi	Dikarya	NA	Basidiomycota	Agaricomycotina	NA	Tremellomycetes	NA	NA	Filobasidiales	NA	NA	NA	Filobasidiaceae	NA	NA	NA	Filobasidium	NA	NA	NA	Filobasidium floriforme	NA	NA	NA	NA	1.1.1.44 (100%)	phosphogluconate dehydrogenase (NADP(+)-dependent, decarboxylating) (100%)	GO:0009051 (25%) GO:0019521 (25%)	NA	GO:0004616 (25%) GO:0050661 (25%)	pentose-phosphate shunt, oxidative branch (25%) D-gluconate metabolic process (25%)	NA	phosphogluconate dehydrogenase (decarboxylating) activity (25%) NADP binding (25%)	IPR006113 (12.5%) IPR006114 (12.5%) IPR006115 (12.5%)	6-phosphogluconate dehydrogenase, decarboxylating (12.5%) 6-phosphogluconate dehydrogenase, C-terminal (12.5%) 6-phosphogluconate dehydrogenase, NADP-binding (12.5%)
LETLSQFEDWMNSYKPEELFNADGSLKDELK	64731	1.3527	0.000336814	6.45563e-06	interact-03_Gday02_TMT12_Metaproteomics_PRC_6276_Elif.pep.ms2rescore_metagendb_psm.tsv	tr|B1MWV8|B1MWV8_LEUCK	Leuconostoc citreum	Bacteria	NA	Bacillati	NA	NA	Bacillota	NA	NA	Bacilli	NA	NA	Lactobacillales	NA	NA	NA	Lactobacillaceae	NA	NA	NA	Leuconostoc	NA	NA	NA	Leuconostoc citreum	NA	NA	NA	NA	4.1.2.- (100%)	Aldehyde-lyases (100%)	GO:0005975 (50%)	NA	GO:0016832 (50%)	carbohydrate metabolic process (50%)	NA	aldehyde-lyase activity (50%)	IPR005593 (14.3%) IPR009014 (14.3%) IPR018969 (14.3%)	Xylulose 5-phosphate/Fructose 6-phosphate phosphoketolase (14.3%) Transketolase C-terminal/Pyruvate-ferredoxin oxidoreductase domain II (14.3%) Xylulose 5-phosphate/Fructose 6-phosphate phosphoketolase, C-terminal (14.3%)
LETLSQFEDWMNSYKPEELFNADGSLKDELK	64887	0.936997	0.00019976	0.000144882	interact-04_Gday03_TMT12_Metaproteomics_PRC_6276_Elif.pep.ms2rescore_metagendb_psm.tsv	tr|B1MWV8|B1MWV8_LEUCK	Leuconostoc citreum	Bacteria	NA	Bacillati	NA	NA	Bacillota	NA	NA	Bacilli	NA	NA	Lactobacillales	NA	NA	NA	Lactobacillaceae	NA	NA	NA	Leuconostoc	NA	NA	NA	Leuconostoc citreum	NA	NA	NA	NA	4.1.2.- (100%)	Aldehyde-lyases (100%)	GO:0005975 (50%)	NA	GO:0016832 (50%)	carbohydrate metabolic process (50%)	NA	aldehyde-lyase activity (50%)	IPR005593 (14.3%) IPR009014 (14.3%) IPR018969 (14.3%)	Xylulose 5-phosphate/Fructose 6-phosphate phosphoketolase (14.3%) Transketolase C-terminal/Pyruvate-ferredoxin oxidoreductase domain II (14.3%) Xylulose 5-phosphate/Fructose 6-phosphate phosphoketolase, C-terminal (14.3%)
LETLSQFEDWMNSYKPEELFNADGSLKDELK	64690	0.582682	0.000831532	0.00224374	interact-03_Gday02_TMT12_Metaproteomics_PRC_6276_Elif.pep.ms2rescore_metagendb_psm.tsv	tr|B1MWV8|B1MWV8_LEUCK	Leuconostoc citreum	Bacteria	NA	Bacillati	NA	NA	Bacillota	NA	NA	Bacilli	NA	NA	Lactobacillales	NA	NA	NA	Lactobacillaceae	NA	NA	NA	Leuconostoc	NA	NA	NA	Leuconostoc citreum	NA	NA	NA	NA	4.1.2.- (100%)	Aldehyde-lyases (100%)	GO:0005975 (50%)	NA	GO:0016832 (50%)	carbohydrate metabolic process (50%)	NA	aldehyde-lyase activity (50%)	IPR005593 (14.3%) IPR009014 (14.3%) IPR018969 (14.3%)	Xylulose 5-phosphate/Fructose 6-phosphate phosphoketolase (14.3%) Transketolase C-terminal/Pyruvate-ferredoxin oxidoreductase domain II (14.3%) Xylulose 5-phosphate/Fructose 6-phosphate phosphoketolase, C-terminal (14.3%)
LETLTQFEEWMNSYKPEELFNADGSLKDELK	65160	1.10364	0.000336814	4.3355e-05	interact-03_Gday02_TMT12_Metaproteomics_PRC_6276_Elif.pep.ms2rescore_metagendb_psm.tsv	tr|A0A5B8SZ85|A0A5B8SZ85_LEUPS	Leuconostoc pseudomesenteroides	Bacteria	NA	Bacillati	NA	NA	Bacillota	NA	NA	Bacilli	NA	NA	Lactobacillales	NA	NA	NA	Lactobacillaceae	NA	NA	NA	Leuconostoc	NA	NA	NA	Leuconostoc pseudomesenteroides	NA	NA	NA	NA	NA	NA	GO:0005975 (50%)	NA	GO:0016832 (50%)	carbohydrate metabolic process (50%)	NA	aldehyde-lyase activity (50%)	IPR005593 (14.3%) IPR009014 (14.3%) IPR018969 (14.3%)	Xylulose 5-phosphate/Fructose 6-phosphate phosphoketolase (14.3%) Transketolase C-terminal/Pyruvate-ferredoxin oxidoreductase domain II (14.3%) Xylulose 5-phosphate/Fructose 6-phosphate phosphoketolase, C-terminal (14.3%)
LETLTQFEEWMNSYKPEELFNADGSLKDELK	65171	-1.05971	0.0420011	0.202719	interact-03_Gday02_TMT12_Metaproteomics_PRC_6276_Elif.pep.ms2rescore_metagendb_psm.tsv	tr|A0A5B8SZ85|A0A5B8SZ85_LEUPS	Leuconostoc pseudomesenteroides	Bacteria	NA	Bacillati	NA	NA	Bacillota	NA	NA	Bacilli	NA	NA	Lactobacillales	NA	NA	NA	Lactobacillaceae	NA	NA	NA	Leuconostoc	NA	NA	NA	Leuconostoc pseudomesenteroides	NA	NA	NA	NA	NA	NA	GO:0005975 (50%)	NA	GO:0016832 (50%)	carbohydrate metabolic process (50%)	NA	aldehyde-lyase activity (50%)	IPR005593 (14.3%) IPR009014 (14.3%) IPR018969 (14.3%)	Xylulose 5-phosphate/Fructose 6-phosphate phosphoketolase (14.3%) Transketolase C-terminal/Pyruvate-ferredoxin oxidoreductase domain II (14.3%) Xylulose 5-phosphate/Fructose 6-phosphate phosphoketolase, C-terminal (14.3%)
LFAGGLNLNAK	54885	-0.0344594	0.0107489	0.142739	interact-04_Gday03_TMT12_Metaproteomics_PRC_6276_Elif.pep.ms2rescore_metagendb_psm.tsv	tr|A0ABX0TP56|A0ABX0TP56_9MICC tr|A1RBE0|A1RBE0_PAEAT	Paenarthrobacter ilicis	Bacteria	NA	Bacillati	NA	NA	Actinomycetota	NA	NA	Actinomycetes	NA	NA	Micrococcales	NA	NA	NA	Micrococcaceae	NA	NA	NA	Paenarthrobacter	NA	NA	NA	Paenarthrobacter ilicis	NA	NA	NA	NA	NA	NA	NA	NA	NA	NA	NA	NA	NA	NA
LFALDAASGK	52362	0.17933	0.00348432	0.0261413	interact-04_Gday03_TMT12_Metaproteomics_PRC_6276_Elif.pep.ms2rescore_metagendb_psm.tsv	tr|A0A377DX78|A0A377DX78_ECOLX tr|A0A376L2I0|A0A376L2I0_ECOLX tr|A0A2X1LK79|A0A2X1LK79_ECOLX tr|A0A376MQZ7|A0A376MQZ7_ECOLX tr|A0A447MXV2|A0A447MXV2_SALET tr|A0A379V1T9|A0A379V1T9_SALET tr|A0A3S4ICF2|A0A3S4ICF2_SALET tr|A0A655CG55|A0A655CG55_SALET tr|A0A655CU34|A0A655CU34_SALET tr|Q8ZRS1|Q8ZRS1_SALTY tr|A0AAI8IYE7|A0AAI8IYE7_9ENTR tr|A0A807LDB9|A0A807LDB9_9ENTR tr|A0A830SQ11|A0A830SQ11_ECOLX tr|A8ALG4|A8ALG4_CITK8 sp|P15877|DHG_ECOLI tr|F5NPJ6|F5NPJ6_SHIFL	Pseudomonadota	Bacteria	NA	Pseudomonadati	NA	NA	Pseudomonadota	NA	NA	NA	NA	NA	NA	NA	NA	NA	NA	NA	NA	NA	NA	NA	NA	NA	NA	NA	NA	NA	NA	1.1.5.2 (57.1%) 1.1.-.- (42.9%)	quinoprotein glucose dehydrogenase (PQQ, quinone) (57.1%) Acting on the CH-OH group of donors (42.9%)	GO:0006508 (0%) GO:0019595 (0%)	GO:0030288 (25.2%) GO:0005886 (24.2%) GO:0016020 (0.8%)	GO:0008876 (25.4%) GO:0048038 (24.2%) GO:0016491 (0.1%)	proteolysis (0%) non-phosphorylated glucose catabolic process (0%)	outer membrane-bounded periplasmic space (25.2%) plasma membrane (24.2%) membrane (0.8%)	quinoprotein glucose dehydrogenase activity (25.4%) quinone binding (24.2%) oxidoreductase activity (0.1%)	IPR002372 (20.2%) IPR011047 (20.2%) IPR018391 (20.2%)	Pyrrolo-quinoline quinone repeat domain (20.2%) Quinoprotein alcohol dehydrogenase-like superfamily (20.2%) Pyrrolo-quinoline quinone beta-propeller repeat (20.2%)
LFDDVAPR	44555	0.409735	0.00175768	0.00808022	interact-03_Gday02_TMT12_Metaproteomics_PRC_6276_Elif.pep.ms2rescore_metagendb_psm.tsv	tr|K0D8E0|K0D8E0_LEUCJ sp|B1MVY9|RL17_LEUCK tr|A0A5B8SVT6|A0A5B8SVT6_LEUPS	Leuconostoc	Bacteria	NA	Bacillati	NA	NA	Bacillota	NA	NA	Bacilli	NA	NA	Lactobacillales	NA	NA	NA	Lactobacillaceae	NA	NA	NA	Leuconostoc	NA	NA	NA	NA	NA	NA	NA	NA	NA	NA	GO:0006412 (33.3%)	GO:0022625 (33.3%)	GO:0003735 (33.3%)	translation (33.3%)	cytosolic large ribosomal subunit (33.3%)	structural constituent of ribosome (33.3%)	IPR000456 (33.3%) IPR036373 (33.3%) IPR047859 (33.3%)	Large ribosomal subunit protein bL17 (33.3%) Large ribosomal subunit protein bL17 superfamily (33.3%) Large ribosomal subunit protein bL17, conserved site (33.3%)
LFDPDNK	42409	-0.608432	0.0272095	0.202719	interact-03_Gday02_TMT12_Metaproteomics_PRC_6276_Elif.pep.ms2rescore_metagendb_psm.tsv	tr|A0A836LS58|A0A836LS58_ACIBA tr|A0A009QAE5|A0A009QAE5_9GAMM tr|A0ABX6CJR7|A0ABX6CJR7_ACIB2 tr|A0ABR9NIB0|A0ABR9NIB0_9GAMM tr|F0KFG0|F0KFG0_ACICP	Acinetobacter	Bacteria	NA	Pseudomonadati	NA	NA	Pseudomonadota	NA	NA	Gammaproteobacteria	NA	NA	Moraxellales	NA	NA	NA	Moraxellaceae	NA	NA	NA	Acinetobacter	NA	NA	NA	NA	NA	NA	NA	NA	NA	NA	NA	GO:0005886 (98.3%) GO:0016020 (1.7%)	NA	NA	plasma membrane (98.3%) membrane (1.7%)	NA	IPR032692 (25.3%) IPR010019 (24.9%) IPR010020 (24.9%)	Integral membrane protein YccS, N-terminal (25.3%) Integral membrane protein, YccS (24.9%) Integral membrane protein, YccS/YhfK (24.9%)
LFDPDNK	42381	-1.19988	0.0478772	0.255835	interact-04_Gday03_TMT12_Metaproteomics_PRC_6276_Elif.pep.ms2rescore_metagendb_psm.tsv	tr|A0A836LS58|A0A836LS58_ACIBA tr|A0A009QAE5|A0A009QAE5_9GAMM tr|A0ABX6CJR7|A0ABX6CJR7_ACIB2 tr|A0ABR9NIB0|A0ABR9NIB0_9GAMM tr|F0KFG0|F0KFG0_ACICP	Acinetobacter	Bacteria	NA	Pseudomonadati	NA	NA	Pseudomonadota	NA	NA	Gammaproteobacteria	NA	NA	Moraxellales	NA	NA	NA	Moraxellaceae	NA	NA	NA	Acinetobacter	NA	NA	NA	NA	NA	NA	NA	NA	NA	NA	NA	GO:0005886 (98.3%) GO:0016020 (1.7%)	NA	NA	plasma membrane (98.3%) membrane (1.7%)	NA	IPR032692 (25.3%) IPR010019 (24.9%) IPR010020 (24.9%)	Integral membrane protein YccS, N-terminal (25.3%) Integral membrane protein, YccS (24.9%) Integral membrane protein, YccS/YhfK (24.9%)
LFEGEVYVLSK	60072	0.431165	0.00144246	0.00690073	interact-03_Gday02_TMT12_Metaproteomics_PRC_6276_Elif.pep.ms2rescore_metagendb_psm.tsv	sp|Q9CEI0|EFTU_LACLA	Lactococcus lactis	Bacteria	NA	Bacillati	NA	NA	Bacillota	NA	NA	Bacilli	NA	NA	Lactobacillales	NA	NA	NA	Streptococcaceae	NA	NA	NA	Lactococcus	NA	NA	NA	Lactococcus lactis	NA	NA	NA	NA	3.6.5.3 (100%)	protein-synthesizing GTPase (100%)	NA	GO:0005829 (21.3%)	GO:0003746 (23.4%) GO:0003924 (21.3%) GO:0005525 (21.3%)	NA	cytosol (21.3%)	translation elongation factor activity (23.4%) GTPase activity (21.3%) GTP binding (21.3%)	IPR000795 (9.2%) IPR004160 (9.2%) IPR004161 (9.2%)	Translational (tr)-type GTP-binding domain (9.2%) Translation elongation factor EFTu/EF1A, C-terminal (9.2%) Translation elongation factor EFTu-like, domain 2 (9.2%)
LFEVEVK	53038	-0.181639	0.0163879	0.154536	interact-02_Gday01_TMT12_Metaproteomics_PRC_6276_Elif.pep.ms2rescore_metagendb_psm.tsv	tr|A0A6I6K558|A0A6I6K558_ENTAG tr|D8MXV2|D8MXV2_ERWBE tr|A0A2V2B3M8|A0A2V2B3M8_9GAMM tr|D4GCH6|D4GCH6_PANAM tr|A0A0U3T7L2|A0A0U3T7L2_9GAMM tr|D4DYF9|D4DYF9_SEROD sp|Q9KNY6|RL23_VIBCH tr|A0A223N092|A0A223N092_9VIBR tr|A0A2P8GW22|A0A2P8GW22_9MICO	Erwiniaceae	Bacteria	NA	Pseudomonadati	NA	NA	Pseudomonadota	NA	NA	Gammaproteobacteria	NA	NA	Enterobacterales	NA	NA	NA	Erwiniaceae	NA	NA	NA	NA	NA	NA	NA	NA	NA	NA	NA	NA	NA	NA	GO:0006412 (20%)	GO:0005840 (20%) GO:1990904 (20%)	GO:0003735 (20%) GO:0019843 (20%)	translation (20%)	ribosome (20%) ribonucleoprotein complex (20%)	structural constituent of ribosome (20%) rRNA binding (20%)	IPR012677 (25.8%) IPR012678 (25.8%) IPR013025 (25.8%)	Nucleotide-binding alpha-beta plait domain superfamily (25.8%) Ribosomal protein uL23/eL15/eS24 core domain superfamily (25.8%) Large ribosomal subunit protein uL23-like (25.8%)
LFEVEVK	53029	-0.592553	0.0318907	0.320273	interact-02_Gday01_TMT12_Metaproteomics_PRC_6276_Elif.pep.ms2rescore_metagendb_psm.tsv	tr|A0A6I6K558|A0A6I6K558_ENTAG tr|D8MXV2|D8MXV2_ERWBE tr|A0A2V2B3M8|A0A2V2B3M8_9GAMM tr|D4GCH6|D4GCH6_PANAM tr|A0A0U3T7L2|A0A0U3T7L2_9GAMM tr|D4DYF9|D4DYF9_SEROD sp|Q9KNY6|RL23_VIBCH tr|A0A223N092|A0A223N092_9VIBR tr|A0A2P8GW22|A0A2P8GW22_9MICO	Erwiniaceae	Bacteria	NA	Pseudomonadati	NA	NA	Pseudomonadota	NA	NA	Gammaproteobacteria	NA	NA	Enterobacterales	NA	NA	NA	Erwiniaceae	NA	NA	NA	NA	NA	NA	NA	NA	NA	NA	NA	NA	NA	NA	GO:0006412 (20%)	GO:0005840 (20%) GO:1990904 (20%)	GO:0003735 (20%) GO:0019843 (20%)	translation (20%)	ribosome (20%) ribonucleoprotein complex (20%)	structural constituent of ribosome (20%) rRNA binding (20%)	IPR012677 (25.8%) IPR012678 (25.8%) IPR013025 (25.8%)	Nucleotide-binding alpha-beta plait domain superfamily (25.8%) Ribosomal protein uL23/eL15/eS24 core domain superfamily (25.8%) Large ribosomal subunit protein uL23-like (25.8%)
LFFAETIGNPK	57949	0.634801	0.000687947	0.000815831	interact-04_Gday03_TMT12_Metaproteomics_PRC_6276_Elif.pep.ms2rescore_metagendb_psm.tsv	tr|A0A4Q7D6S9|A0A4Q7D6S9_9MICO tr|A0A0Q4DTE8|A0A0Q4DTE8_9MICO tr|A0A0Q5EF87|A0A0Q5EF87_9MICO tr|A0A7W3PIB1|A0A7W3PIB1_9MICO tr|Q6ADC1|Q6ADC1_LEIXX tr|A0ABY1LQK9|A0ABY1LQK9_9MICO tr|A0ABY1RCW6|A0ABY1RCW6_9MICO tr|A0ABR5CIX1|A0ABR5CIX1_9MICO	Microbacteriaceae	Bacteria	NA	Bacillati	NA	NA	Actinomycetota	NA	NA	Actinomycetes	NA	NA	Micrococcales	NA	NA	NA	Microbacteriaceae	NA	NA	NA	NA	NA	NA	NA	NA	NA	NA	NA	NA	2.5.1.47 (100%)	cysteine synthase (100%)	GO:0006535 (14.3%) GO:0019346 (14.3%) GO:0071269 (14.3%)	GO:0005737 (14.3%)	GO:0003961 (14.3%) GO:0004124 (14.3%) GO:0030170 (14.3%)	cysteine biosynthetic process from serine (14.3%) transsulfuration (14.3%) L-homocysteine biosynthetic process (14.3%)	cytoplasm (14.3%)	O-acetylhomoserine aminocarboxypropyltransferase activity (14.3%) cysteine synthase activity (14.3%) pyridoxal phosphate binding (14.3%)	IPR000277 (16.7%) IPR006235 (16.7%) IPR015421 (16.7%)	Cys/Met metabolism, pyridoxal phosphate-dependent enzyme (16.7%) O-acetylhomoserine/O-acetylserine sulfhydrylase (16.7%) Pyridoxal phosphate-dependent transferase, major domain (16.7%)
LFGPDETMSNR	42256	0.540956	0.00031783	0.00237141	interact-02_Gday01_TMT12_Metaproteomics_PRC_6276_Elif.pep.ms2rescore_metagendb_psm.tsv	sp|Q9CFH4|PHK_LACLA tr|A0A075U0P7|A0A075U0P7_9LACO tr|A0A0D1M3Q6|A0A0D1M3Q6_9LACO	Bacteria	Bacteria	NA	NA	NA	NA	NA	NA	NA	NA	NA	NA	NA	NA	NA	NA	NA	NA	NA	NA	NA	NA	NA	NA	NA	NA	NA	NA	NA	4.1.2.- (82.6%) 4.1.2.9 (13%) 4.1.2.22 (4.3%)	Aldehyde-lyases (82.6%) phosphoketolase (13%) fructose-6-phosphate phosphoketolase (4.3%)	GO:0005975 (48.8%)	NA	GO:0016832 (43.8%) GO:0050193 (5%) GO:0047905 (2.5%)	carbohydrate metabolic process (48.8%)	NA	aldehyde-lyase activity (43.8%) phosphoketolase activity (5%) fructose-6-phosphate phosphoketolase activity (2.5%)	IPR005593 (13.7%) IPR029061 (13.7%) IPR009014 (13.4%)	Xylulose 5-phosphate/Fructose 6-phosphate phosphoketolase (13.7%) Thiamin diphosphate-binding fold (13.7%) Transketolase C-terminal/Pyruvate-ferredoxin oxidoreductase domain II (13.4%)
LFGPDETMSNR	41133	0.336045	0.00244377	0.0137983	interact-03_Gday02_TMT12_Metaproteomics_PRC_6276_Elif.pep.ms2rescore_metagendb_psm.tsv	sp|Q9CFH4|PHK_LACLA tr|A0A075U0P7|A0A075U0P7_9LACO tr|A0A0D1M3Q6|A0A0D1M3Q6_9LACO	Bacteria	Bacteria	NA	NA	NA	NA	NA	NA	NA	NA	NA	NA	NA	NA	NA	NA	NA	NA	NA	NA	NA	NA	NA	NA	NA	NA	NA	NA	NA	4.1.2.- (82.6%) 4.1.2.9 (13%) 4.1.2.22 (4.3%)	Aldehyde-lyases (82.6%) phosphoketolase (13%) fructose-6-phosphate phosphoketolase (4.3%)	GO:0005975 (48.8%)	NA	GO:0016832 (43.8%) GO:0050193 (5%) GO:0047905 (2.5%)	carbohydrate metabolic process (48.8%)	NA	aldehyde-lyase activity (43.8%) phosphoketolase activity (5%) fructose-6-phosphate phosphoketolase activity (2.5%)	IPR005593 (13.7%) IPR029061 (13.7%) IPR009014 (13.4%)	Xylulose 5-phosphate/Fructose 6-phosphate phosphoketolase (13.7%) Thiamin diphosphate-binding fold (13.7%) Transketolase C-terminal/Pyruvate-ferredoxin oxidoreductase domain II (13.4%)
LFGPDETMSNR	41024	0.541161	0.00092258	0.00305379	interact-03_Gday02_TMT12_Metaproteomics_PRC_6276_Elif.pep.ms2rescore_metagendb_psm.tsv	sp|Q9CFH4|PHK_LACLA tr|A0A075U0P7|A0A075U0P7_9LACO tr|A0A0D1M3Q6|A0A0D1M3Q6_9LACO	Bacteria	Bacteria	NA	NA	NA	NA	NA	NA	NA	NA	NA	NA	NA	NA	NA	NA	NA	NA	NA	NA	NA	NA	NA	NA	NA	NA	NA	NA	NA	4.1.2.- (82.6%) 4.1.2.9 (13%) 4.1.2.22 (4.3%)	Aldehyde-lyases (82.6%) phosphoketolase (13%) fructose-6-phosphate phosphoketolase (4.3%)	GO:0005975 (48.8%)	NA	GO:0016832 (43.8%) GO:0050193 (5%) GO:0047905 (2.5%)	carbohydrate metabolic process (48.8%)	NA	aldehyde-lyase activity (43.8%) phosphoketolase activity (5%) fructose-6-phosphate phosphoketolase activity (2.5%)	IPR005593 (13.7%) IPR029061 (13.7%) IPR009014 (13.4%)	Xylulose 5-phosphate/Fructose 6-phosphate phosphoketolase (13.7%) Thiamin diphosphate-binding fold (13.7%) Transketolase C-terminal/Pyruvate-ferredoxin oxidoreductase domain II (13.4%)
LFGPDETMSNR	40975	0.360352	0.00146073	0.00455698	interact-04_Gday03_TMT12_Metaproteomics_PRC_6276_Elif.pep.ms2rescore_metagendb_psm.tsv	sp|Q9CFH4|PHK_LACLA tr|A0A075U0P7|A0A075U0P7_9LACO tr|A0A0D1M3Q6|A0A0D1M3Q6_9LACO	Bacteria	Bacteria	NA	NA	NA	NA	NA	NA	NA	NA	NA	NA	NA	NA	NA	NA	NA	NA	NA	NA	NA	NA	NA	NA	NA	NA	NA	NA	NA	4.1.2.- (82.6%) 4.1.2.9 (13%) 4.1.2.22 (4.3%)	Aldehyde-lyases (82.6%) phosphoketolase (13%) fructose-6-phosphate phosphoketolase (4.3%)	GO:0005975 (48.8%)	NA	GO:0016832 (43.8%) GO:0050193 (5%) GO:0047905 (2.5%)	carbohydrate metabolic process (48.8%)	NA	aldehyde-lyase activity (43.8%) phosphoketolase activity (5%) fructose-6-phosphate phosphoketolase activity (2.5%)	IPR005593 (13.7%) IPR029061 (13.7%) IPR009014 (13.4%)	Xylulose 5-phosphate/Fructose 6-phosphate phosphoketolase (13.7%) Thiamin diphosphate-binding fold (13.7%) Transketolase C-terminal/Pyruvate-ferredoxin oxidoreductase domain II (13.4%)
LFGPDETMSNR	42159	0.417695	0.000844465	0.00593856	interact-02_Gday01_TMT12_Metaproteomics_PRC_6276_Elif.pep.ms2rescore_metagendb_psm.tsv	sp|Q9CFH4|PHK_LACLA tr|A0A075U0P7|A0A075U0P7_9LACO tr|A0A0D1M3Q6|A0A0D1M3Q6_9LACO	Bacteria	Bacteria	NA	NA	NA	NA	NA	NA	NA	NA	NA	NA	NA	NA	NA	NA	NA	NA	NA	NA	NA	NA	NA	NA	NA	NA	NA	NA	NA	4.1.2.- (82.6%) 4.1.2.9 (13%) 4.1.2.22 (4.3%)	Aldehyde-lyases (82.6%) phosphoketolase (13%) fructose-6-phosphate phosphoketolase (4.3%)	GO:0005975 (48.8%)	NA	GO:0016832 (43.8%) GO:0050193 (5%) GO:0047905 (2.5%)	carbohydrate metabolic process (48.8%)	NA	aldehyde-lyase activity (43.8%) phosphoketolase activity (5%) fructose-6-phosphate phosphoketolase activity (2.5%)	IPR005593 (13.7%) IPR029061 (13.7%) IPR009014 (13.4%)	Xylulose 5-phosphate/Fructose 6-phosphate phosphoketolase (13.7%) Thiamin diphosphate-binding fold (13.7%) Transketolase C-terminal/Pyruvate-ferredoxin oxidoreductase domain II (13.4%)
LFGSIGTR	45118	0.0535697	0.00823369	0.0628261	interact-02_Gday01_TMT12_Metaproteomics_PRC_6276_Elif.pep.ms2rescore_metagendb_psm.tsv	tr|A0A2T9VKR7|A0A2T9VKR7_9ENTR tr|A0ABX6CH50|A0ABX6CH50_ACIB2 tr|A0ABN0Q0X7|A0ABN0Q0X7_ACILW tr|A0ABX7MFZ2|A0ABX7MFZ2_ERWAM tr|A0ABM7N5X6|A0ABM7N5X6_ERWRD tr|A0ABX8JXC7|A0ABX8JXC7_9ENTR tr|A0ABX4ZZ08|A0ABX4ZZ08_9ENTR tr|A0A379XWR7|A0A379XWR7_SALER tr|A0ABP1W2K8|A0ABP1W2K8_9ENTR tr|A0A8S0G472|A0A8S0G472_ECOLX tr|N9DKL4|N9DKL4_9GAMM tr|F0KHV2|F0KHV2_ACICP tr|N8WUF8|N8WUF8_ACIGI tr|V2UIN6|V2UIN6_9GAMM tr|A0A0B2U7R4|A0A0B2U7R4_9GAMM tr|A0A241WH82|A0A241WH82_9GAMM tr|A0A4R0EYR7|A0A4R0EYR7_9GAMM sp|A0KG69|RL9_AERHH tr|H5UZD5|H5UZD5_ATLHE tr|A0A0A5ULX3|A0A0A5ULX3_CITFR sp|A8AMJ4|RL9_CITK8 tr|D2TN35|D2TN35_CITRI tr|A0A423XZP0|A0A423XZP0_9ENTR sp|A7MM80|RL9_CROS8 tr|E0SED6|E0SED6_DICD3 tr|A0A0F0YAX8|A0A0F0YAX8_9ENTR tr|E3GD93|E3GD93_ENTLS tr|G8LJA3|G8LJA3_9ENTR tr|A0A357SQH6|A0A357SQH6_9GAMM tr|A0A0A3Z5J8|A0A0A3Z5J8_9GAMM sp|P0A7R1|RL9_ECOLI tr|A0A377E3B2|A0A377E3B2_ECOLX tr|A0A0H3FN30|A0A0H3FN30_KLEAK tr|A0A0J2H253|A0A0J2H253_9ENTR tr|A0A181Y3C6|A0A181Y3C6_KLEOX tr|A0A0H3GLI4|A0A0H3GLI4_KLEPH tr|A0A0J4QIW1|A0A0J4QIW1_9ENTR tr|A0A087FSP0|A0A087FSP0_KLEVA tr|A0A807LDK2|A0A807LDK2_9ENTR tr|A0AA94H674|A0AA94H674_9ENTR tr|A0A3E1ZRW2|A0A3E1ZRW2_9ENTR tr|A0AAP2F1L6|A0AAP2F1L6_LELAM tr|A0A2V2BNR0|A0A2V2BNR0_9GAMM tr|D4GNY3|D4GNY3_PANAM tr|A0A506PWJ2|A0A506PWJ2_9GAMM tr|A0A0U3SZD5|A0A0U3SZD5_9GAMM sp|Q6D138|RL9_PECAS tr|A0AAC8TNU8|A0AAC8TNU8_9ENTR sp|Q9HUN2|RL9_PSEAE tr|A0A0U4P7A9|A0A0U4P7A9_9PSED tr|A0A2Z5ADK9|A0A2Z5ADK9_9PSED tr|H2IST6|H2IST6_RAHAC tr|A0A419N533|A0A419N533_9GAMM tr|A0A1V2BJH2|A0A1V2BJH2_RAOTE tr|A0A4U9DAY8|A0A4U9DAY8_RAOTE sp|Q8ZK80|RL9_SALTY tr|D4DY64|D4DY64_SEROD sp|Q9KUY9|RL9_VIBCH sp|A1JIT1|RL9_YERE8 sp|Q8ZB84|RL9_YERPE tr|A0ABM9YNV7|A0ABM9YNV7_ACIRA	Gammaproteobacteria	Bacteria	NA	Pseudomonadati	NA	NA	Pseudomonadota	NA	NA	Gammaproteobacteria	NA	NA	NA	NA	NA	NA	NA	NA	NA	NA	NA	NA	NA	NA	NA	NA	NA	NA	NA	NA	NA	GO:0006412 (19.9%) GO:0002181 (0%)	GO:0005840 (20.1%) GO:1990904 (19.8%) GO:0022625 (0.1%)	GO:0003735 (19.9%) GO:0019843 (19.9%) GO:0070180 (0%)	translation (19.9%) cytoplasmic translation (0%)	ribosome (20.1%) ribonucleoprotein complex (19.8%) cytosolic large ribosomal subunit (0.1%)	structural constituent of ribosome (19.9%) rRNA binding (19.9%) large ribosomal subunit rRNA binding (0%)	IPR020069 (14.3%) IPR020594 (14.3%) IPR036791 (14.3%)	Large ribosomal subunit protein bL9, C-terminal (14.3%) Large ribosomal subunit protein bL9, bacteria/chloroplast (14.3%) Large ribosomal subunit protein bL9, C-terminal domain superfamily (14.3%)
LFGSIGTR	43659	0.0534207	0.00770905	0.0846469	interact-04_Gday03_TMT12_Metaproteomics_PRC_6276_Elif.pep.ms2rescore_metagendb_psm.tsv	tr|A0A2T9VKR7|A0A2T9VKR7_9ENTR tr|A0ABX6CH50|A0ABX6CH50_ACIB2 tr|A0ABN0Q0X7|A0ABN0Q0X7_ACILW tr|A0ABX7MFZ2|A0ABX7MFZ2_ERWAM tr|A0ABM7N5X6|A0ABM7N5X6_ERWRD tr|A0ABX8JXC7|A0ABX8JXC7_9ENTR tr|A0ABX4ZZ08|A0ABX4ZZ08_9ENTR tr|A0A379XWR7|A0A379XWR7_SALER tr|A0ABP1W2K8|A0ABP1W2K8_9ENTR tr|A0A8S0G472|A0A8S0G472_ECOLX tr|N9DKL4|N9DKL4_9GAMM tr|F0KHV2|F0KHV2_ACICP tr|N8WUF8|N8WUF8_ACIGI tr|V2UIN6|V2UIN6_9GAMM tr|A0A0B2U7R4|A0A0B2U7R4_9GAMM tr|A0A241WH82|A0A241WH82_9GAMM tr|A0A4R0EYR7|A0A4R0EYR7_9GAMM sp|A0KG69|RL9_AERHH tr|H5UZD5|H5UZD5_ATLHE tr|A0A0A5ULX3|A0A0A5ULX3_CITFR sp|A8AMJ4|RL9_CITK8 tr|D2TN35|D2TN35_CITRI tr|A0A423XZP0|A0A423XZP0_9ENTR sp|A7MM80|RL9_CROS8 tr|E0SED6|E0SED6_DICD3 tr|A0A0F0YAX8|A0A0F0YAX8_9ENTR tr|E3GD93|E3GD93_ENTLS tr|G8LJA3|G8LJA3_9ENTR tr|A0A357SQH6|A0A357SQH6_9GAMM tr|A0A0A3Z5J8|A0A0A3Z5J8_9GAMM sp|P0A7R1|RL9_ECOLI tr|A0A377E3B2|A0A377E3B2_ECOLX tr|A0A0H3FN30|A0A0H3FN30_KLEAK tr|A0A0J2H253|A0A0J2H253_9ENTR tr|A0A181Y3C6|A0A181Y3C6_KLEOX tr|A0A0H3GLI4|A0A0H3GLI4_KLEPH tr|A0A0J4QIW1|A0A0J4QIW1_9ENTR tr|A0A087FSP0|A0A087FSP0_KLEVA tr|A0A807LDK2|A0A807LDK2_9ENTR tr|A0AA94H674|A0AA94H674_9ENTR tr|A0A3E1ZRW2|A0A3E1ZRW2_9ENTR tr|A0AAP2F1L6|A0AAP2F1L6_LELAM tr|A0A2V2BNR0|A0A2V2BNR0_9GAMM tr|D4GNY3|D4GNY3_PANAM tr|A0A506PWJ2|A0A506PWJ2_9GAMM tr|A0A0U3SZD5|A0A0U3SZD5_9GAMM sp|Q6D138|RL9_PECAS tr|A0AAC8TNU8|A0AAC8TNU8_9ENTR sp|Q9HUN2|RL9_PSEAE tr|A0A0U4P7A9|A0A0U4P7A9_9PSED tr|A0A2Z5ADK9|A0A2Z5ADK9_9PSED tr|H2IST6|H2IST6_RAHAC tr|A0A419N533|A0A419N533_9GAMM tr|A0A1V2BJH2|A0A1V2BJH2_RAOTE tr|A0A4U9DAY8|A0A4U9DAY8_RAOTE sp|Q8ZK80|RL9_SALTY tr|D4DY64|D4DY64_SEROD sp|Q9KUY9|RL9_VIBCH sp|A1JIT1|RL9_YERE8 sp|Q8ZB84|RL9_YERPE tr|A0ABM9YNV7|A0ABM9YNV7_ACIRA	Gammaproteobacteria	Bacteria	NA	Pseudomonadati	NA	NA	Pseudomonadota	NA	NA	Gammaproteobacteria	NA	NA	NA	NA	NA	NA	NA	NA	NA	NA	NA	NA	NA	NA	NA	NA	NA	NA	NA	NA	NA	GO:0006412 (19.9%) GO:0002181 (0%)	GO:0005840 (20.1%) GO:1990904 (19.8%) GO:0022625 (0.1%)	GO:0003735 (19.9%) GO:0019843 (19.9%) GO:0070180 (0%)	translation (19.9%) cytoplasmic translation (0%)	ribosome (20.1%) ribonucleoprotein complex (19.8%) cytosolic large ribosomal subunit (0.1%)	structural constituent of ribosome (19.9%) rRNA binding (19.9%) large ribosomal subunit rRNA binding (0%)	IPR020069 (14.3%) IPR020594 (14.3%) IPR036791 (14.3%)	Large ribosomal subunit protein bL9, C-terminal (14.3%) Large ribosomal subunit protein bL9, bacteria/chloroplast (14.3%) Large ribosomal subunit protein bL9, C-terminal domain superfamily (14.3%)
LFGSIGTR	43832	-0.248241	0.017311	0.199357	interact-03_Gday02_TMT12_Metaproteomics_PRC_6276_Elif.pep.ms2rescore_metagendb_psm.tsv	tr|A0A2T9VKR7|A0A2T9VKR7_9ENTR tr|A0ABX6CH50|A0ABX6CH50_ACIB2 tr|A0ABN0Q0X7|A0ABN0Q0X7_ACILW tr|A0ABX7MFZ2|A0ABX7MFZ2_ERWAM tr|A0ABM7N5X6|A0ABM7N5X6_ERWRD tr|A0ABX8JXC7|A0ABX8JXC7_9ENTR tr|A0ABX4ZZ08|A0ABX4ZZ08_9ENTR tr|A0A379XWR7|A0A379XWR7_SALER tr|A0ABP1W2K8|A0ABP1W2K8_9ENTR tr|A0A8S0G472|A0A8S0G472_ECOLX tr|N9DKL4|N9DKL4_9GAMM tr|F0KHV2|F0KHV2_ACICP tr|N8WUF8|N8WUF8_ACIGI tr|V2UIN6|V2UIN6_9GAMM tr|A0A0B2U7R4|A0A0B2U7R4_9GAMM tr|A0A241WH82|A0A241WH82_9GAMM tr|A0A4R0EYR7|A0A4R0EYR7_9GAMM sp|A0KG69|RL9_AERHH tr|H5UZD5|H5UZD5_ATLHE tr|A0A0A5ULX3|A0A0A5ULX3_CITFR sp|A8AMJ4|RL9_CITK8 tr|D2TN35|D2TN35_CITRI tr|A0A423XZP0|A0A423XZP0_9ENTR sp|A7MM80|RL9_CROS8 tr|E0SED6|E0SED6_DICD3 tr|A0A0F0YAX8|A0A0F0YAX8_9ENTR tr|E3GD93|E3GD93_ENTLS tr|G8LJA3|G8LJA3_9ENTR tr|A0A357SQH6|A0A357SQH6_9GAMM tr|A0A0A3Z5J8|A0A0A3Z5J8_9GAMM sp|P0A7R1|RL9_ECOLI tr|A0A377E3B2|A0A377E3B2_ECOLX tr|A0A0H3FN30|A0A0H3FN30_KLEAK tr|A0A0J2H253|A0A0J2H253_9ENTR tr|A0A181Y3C6|A0A181Y3C6_KLEOX tr|A0A0H3GLI4|A0A0H3GLI4_KLEPH tr|A0A0J4QIW1|A0A0J4QIW1_9ENTR tr|A0A087FSP0|A0A087FSP0_KLEVA tr|A0A807LDK2|A0A807LDK2_9ENTR tr|A0AA94H674|A0AA94H674_9ENTR tr|A0A3E1ZRW2|A0A3E1ZRW2_9ENTR tr|A0AAP2F1L6|A0AAP2F1L6_LELAM tr|A0A2V2BNR0|A0A2V2BNR0_9GAMM tr|D4GNY3|D4GNY3_PANAM tr|A0A506PWJ2|A0A506PWJ2_9GAMM tr|A0A0U3SZD5|A0A0U3SZD5_9GAMM sp|Q6D138|RL9_PECAS tr|A0AAC8TNU8|A0AAC8TNU8_9ENTR sp|Q9HUN2|RL9_PSEAE tr|A0A0U4P7A9|A0A0U4P7A9_9PSED tr|A0A2Z5ADK9|A0A2Z5ADK9_9PSED tr|H2IST6|H2IST6_RAHAC tr|A0A419N533|A0A419N533_9GAMM tr|A0A1V2BJH2|A0A1V2BJH2_RAOTE tr|A0A4U9DAY8|A0A4U9DAY8_RAOTE sp|Q8ZK80|RL9_SALTY tr|D4DY64|D4DY64_SEROD sp|Q9KUY9|RL9_VIBCH sp|A1JIT1|RL9_YERE8 sp|Q8ZB84|RL9_YERPE tr|A0ABM9YNV7|A0ABM9YNV7_ACIRA	Gammaproteobacteria	Bacteria	NA	Pseudomonadati	NA	NA	Pseudomonadota	NA	NA	Gammaproteobacteria	NA	NA	NA	NA	NA	NA	NA	NA	NA	NA	NA	NA	NA	NA	NA	NA	NA	NA	NA	NA	NA	GO:0006412 (19.9%) GO:0002181 (0%)	GO:0005840 (20.1%) GO:1990904 (19.8%) GO:0022625 (0.1%)	GO:0003735 (19.9%) GO:0019843 (19.9%) GO:0070180 (0%)	translation (19.9%) cytoplasmic translation (0%)	ribosome (20.1%) ribonucleoprotein complex (19.8%) cytosolic large ribosomal subunit (0.1%)	structural constituent of ribosome (19.9%) rRNA binding (19.9%) large ribosomal subunit rRNA binding (0%)	IPR020069 (14.3%) IPR020594 (14.3%) IPR036791 (14.3%)	Large ribosomal subunit protein bL9, C-terminal (14.3%) Large ribosomal subunit protein bL9, bacteria/chloroplast (14.3%) Large ribosomal subunit protein bL9, C-terminal domain superfamily (14.3%)
LFGSIGTR	43730	0.0564989	0.00800405	0.080223	interact-03_Gday02_TMT12_Metaproteomics_PRC_6276_Elif.pep.ms2rescore_metagendb_psm.tsv	tr|A0A2T9VKR7|A0A2T9VKR7_9ENTR tr|A0ABX6CH50|A0ABX6CH50_ACIB2 tr|A0ABN0Q0X7|A0ABN0Q0X7_ACILW tr|A0ABX7MFZ2|A0ABX7MFZ2_ERWAM tr|A0ABM7N5X6|A0ABM7N5X6_ERWRD tr|A0ABX8JXC7|A0ABX8JXC7_9ENTR tr|A0ABX4ZZ08|A0ABX4ZZ08_9ENTR tr|A0A379XWR7|A0A379XWR7_SALER tr|A0ABP1W2K8|A0ABP1W2K8_9ENTR tr|A0A8S0G472|A0A8S0G472_ECOLX tr|N9DKL4|N9DKL4_9GAMM tr|F0KHV2|F0KHV2_ACICP tr|N8WUF8|N8WUF8_ACIGI tr|V2UIN6|V2UIN6_9GAMM tr|A0A0B2U7R4|A0A0B2U7R4_9GAMM tr|A0A241WH82|A0A241WH82_9GAMM tr|A0A4R0EYR7|A0A4R0EYR7_9GAMM sp|A0KG69|RL9_AERHH tr|H5UZD5|H5UZD5_ATLHE tr|A0A0A5ULX3|A0A0A5ULX3_CITFR sp|A8AMJ4|RL9_CITK8 tr|D2TN35|D2TN35_CITRI tr|A0A423XZP0|A0A423XZP0_9ENTR sp|A7MM80|RL9_CROS8 tr|E0SED6|E0SED6_DICD3 tr|A0A0F0YAX8|A0A0F0YAX8_9ENTR tr|E3GD93|E3GD93_ENTLS tr|G8LJA3|G8LJA3_9ENTR tr|A0A357SQH6|A0A357SQH6_9GAMM tr|A0A0A3Z5J8|A0A0A3Z5J8_9GAMM sp|P0A7R1|RL9_ECOLI tr|A0A377E3B2|A0A377E3B2_ECOLX tr|A0A0H3FN30|A0A0H3FN30_KLEAK tr|A0A0J2H253|A0A0J2H253_9ENTR tr|A0A181Y3C6|A0A181Y3C6_KLEOX tr|A0A0H3GLI4|A0A0H3GLI4_KLEPH tr|A0A0J4QIW1|A0A0J4QIW1_9ENTR tr|A0A087FSP0|A0A087FSP0_KLEVA tr|A0A807LDK2|A0A807LDK2_9ENTR tr|A0AA94H674|A0AA94H674_9ENTR tr|A0A3E1ZRW2|A0A3E1ZRW2_9ENTR tr|A0AAP2F1L6|A0AAP2F1L6_LELAM tr|A0A2V2BNR0|A0A2V2BNR0_9GAMM tr|D4GNY3|D4GNY3_PANAM tr|A0A506PWJ2|A0A506PWJ2_9GAMM tr|A0A0U3SZD5|A0A0U3SZD5_9GAMM sp|Q6D138|RL9_PECAS tr|A0AAC8TNU8|A0AAC8TNU8_9ENTR sp|Q9HUN2|RL9_PSEAE tr|A0A0U4P7A9|A0A0U4P7A9_9PSED tr|A0A2Z5ADK9|A0A2Z5ADK9_9PSED tr|H2IST6|H2IST6_RAHAC tr|A0A419N533|A0A419N533_9GAMM tr|A0A1V2BJH2|A0A1V2BJH2_RAOTE tr|A0A4U9DAY8|A0A4U9DAY8_RAOTE sp|Q8ZK80|RL9_SALTY tr|D4DY64|D4DY64_SEROD sp|Q9KUY9|RL9_VIBCH sp|A1JIT1|RL9_YERE8 sp|Q8ZB84|RL9_YERPE tr|A0ABM9YNV7|A0ABM9YNV7_ACIRA	Gammaproteobacteria	Bacteria	NA	Pseudomonadati	NA	NA	Pseudomonadota	NA	NA	Gammaproteobacteria	NA	NA	NA	NA	NA	NA	NA	NA	NA	NA	NA	NA	NA	NA	NA	NA	NA	NA	NA	NA	NA	GO:0006412 (19.9%) GO:0002181 (0%)	GO:0005840 (20.1%) GO:1990904 (19.8%) GO:0022625 (0.1%)	GO:0003735 (19.9%) GO:0019843 (19.9%) GO:0070180 (0%)	translation (19.9%) cytoplasmic translation (0%)	ribosome (20.1%) ribonucleoprotein complex (19.8%) cytosolic large ribosomal subunit (0.1%)	structural constituent of ribosome (19.9%) rRNA binding (19.9%) large ribosomal subunit rRNA binding (0%)	IPR020069 (14.3%) IPR020594 (14.3%) IPR036791 (14.3%)	Large ribosomal subunit protein bL9, C-terminal (14.3%) Large ribosomal subunit protein bL9, bacteria/chloroplast (14.3%) Large ribosomal subunit protein bL9, C-terminal domain superfamily (14.3%)
LFHIDFVR	52986	0.348334	0.00148887	0.00503025	interact-04_Gday03_TMT12_Metaproteomics_PRC_6276_Elif.pep.ms2rescore_metagendb_psm.tsv	tr|A0A1T4MD03|A0A1T4MD03_ENTAG	Pantoea	Bacteria	NA	Pseudomonadati	NA	NA	Pseudomonadota	NA	NA	Gammaproteobacteria	NA	NA	Enterobacterales	NA	NA	NA	Erwiniaceae	NA	NA	NA	Pantoea	NA	NA	NA	NA	NA	NA	NA	NA	NA	NA	GO:0006412 (25%)	GO:0022625 (25%)	GO:0003735 (25%) GO:0008097 (25%)	translation (25%)	cytosolic large ribosomal subunit (25%)	structural constituent of ribosome (25%) 5S rRNA binding (25%)	IPR011035 (20%) IPR020055 (20%) IPR020056 (20%)	Large ribosomal subunit protein bL25/Gln-tRNA synthetase, anti-codon-binding domain superfamily (20%) Ribosomal protein bL25, short-form (20%) Large ribosomal subunit protein bL25/Gln-tRNA synthetase, N-terminal (20%)
LFHIDFVR	53018	0.536577	0.000962678	0.00315951	interact-03_Gday02_TMT12_Metaproteomics_PRC_6276_Elif.pep.ms2rescore_metagendb_psm.tsv	tr|A0A1T4MD03|A0A1T4MD03_ENTAG	Pantoea	Bacteria	NA	Pseudomonadati	NA	NA	Pseudomonadota	NA	NA	Gammaproteobacteria	NA	NA	Enterobacterales	NA	NA	NA	Erwiniaceae	NA	NA	NA	Pantoea	NA	NA	NA	NA	NA	NA	NA	NA	NA	NA	GO:0006412 (25%)	GO:0022625 (25%)	GO:0003735 (25%) GO:0008097 (25%)	translation (25%)	cytosolic large ribosomal subunit (25%)	structural constituent of ribosome (25%) 5S rRNA binding (25%)	IPR011035 (20%) IPR020055 (20%) IPR020056 (20%)	Large ribosomal subunit protein bL25/Gln-tRNA synthetase, anti-codon-binding domain superfamily (20%) Ribosomal protein bL25, short-form (20%) Large ribosomal subunit protein bL25/Gln-tRNA synthetase, N-terminal (20%)
LFHIDFVR	54249	0.136339	0.00549602	0.0401205	interact-02_Gday01_TMT12_Metaproteomics_PRC_6276_Elif.pep.ms2rescore_metagendb_psm.tsv	tr|A0A1T4MD03|A0A1T4MD03_ENTAG	Pantoea	Bacteria	NA	Pseudomonadati	NA	NA	Pseudomonadota	NA	NA	Gammaproteobacteria	NA	NA	Enterobacterales	NA	NA	NA	Erwiniaceae	NA	NA	NA	Pantoea	NA	NA	NA	NA	NA	NA	NA	NA	NA	NA	GO:0006412 (25%)	GO:0022625 (25%)	GO:0003735 (25%) GO:0008097 (25%)	translation (25%)	cytosolic large ribosomal subunit (25%)	structural constituent of ribosome (25%) 5S rRNA binding (25%)	IPR011035 (20%) IPR020055 (20%) IPR020056 (20%)	Large ribosomal subunit protein bL25/Gln-tRNA synthetase, anti-codon-binding domain superfamily (20%) Ribosomal protein bL25, short-form (20%) Large ribosomal subunit protein bL25/Gln-tRNA synthetase, N-terminal (20%)
LFHIDFVR	53061	0.576821	0.00100589	0.00345526	interact-01_Steep_TMT12_Metaproteomics_E05_6276_Elif.pep.ms2rescore_metagendb_psm.tsv	tr|A0A1T4MD03|A0A1T4MD03_ENTAG	Pantoea	Bacteria	NA	Pseudomonadati	NA	NA	Pseudomonadota	NA	NA	Gammaproteobacteria	NA	NA	Enterobacterales	NA	NA	NA	Erwiniaceae	NA	NA	NA	Pantoea	NA	NA	NA	NA	NA	NA	NA	NA	NA	NA	GO:0006412 (25%)	GO:0022625 (25%)	GO:0003735 (25%) GO:0008097 (25%)	translation (25%)	cytosolic large ribosomal subunit (25%)	structural constituent of ribosome (25%) 5S rRNA binding (25%)	IPR011035 (20%) IPR020055 (20%) IPR020056 (20%)	Large ribosomal subunit protein bL25/Gln-tRNA synthetase, anti-codon-binding domain superfamily (20%) Ribosomal protein bL25, short-form (20%) Large ribosomal subunit protein bL25/Gln-tRNA synthetase, N-terminal (20%)
LFHIDFVR	53156	0.136472	0.00496737	0.0353662	interact-01_Steep_TMT12_Metaproteomics_E05_6276_Elif.pep.ms2rescore_metagendb_psm.tsv	tr|A0A1T4MD03|A0A1T4MD03_ENTAG	Pantoea	Bacteria	NA	Pseudomonadati	NA	NA	Pseudomonadota	NA	NA	Gammaproteobacteria	NA	NA	Enterobacterales	NA	NA	NA	Erwiniaceae	NA	NA	NA	Pantoea	NA	NA	NA	NA	NA	NA	NA	NA	NA	NA	GO:0006412 (25%)	GO:0022625 (25%)	GO:0003735 (25%) GO:0008097 (25%)	translation (25%)	cytosolic large ribosomal subunit (25%)	structural constituent of ribosome (25%) 5S rRNA binding (25%)	IPR011035 (20%) IPR020055 (20%) IPR020056 (20%)	Large ribosomal subunit protein bL25/Gln-tRNA synthetase, anti-codon-binding domain superfamily (20%) Ribosomal protein bL25, short-form (20%) Large ribosomal subunit protein bL25/Gln-tRNA synthetase, N-terminal (20%)
LFHIDFVRA	54177	0.257852	0.00213543	0.0191241	interact-01_Steep_TMT12_Metaproteomics_E05_6276_Elif.pep.ms2rescore_metagendb_psm.tsv	tr|A0A1T4MD03|A0A1T4MD03_ENTAG	Pantoea	Bacteria	NA	Pseudomonadati	NA	NA	Pseudomonadota	NA	NA	Gammaproteobacteria	NA	NA	Enterobacterales	NA	NA	NA	Erwiniaceae	NA	NA	NA	Pantoea	NA	NA	NA	NA	NA	NA	NA	NA	NA	NA	GO:0006412 (25%)	GO:0022625 (25%)	GO:0003735 (25%) GO:0008097 (25%)	translation (25%)	cytosolic large ribosomal subunit (25%)	structural constituent of ribosome (25%) 5S rRNA binding (25%)	IPR011035 (20%) IPR020055 (20%) IPR020056 (20%)	Large ribosomal subunit protein bL25/Gln-tRNA synthetase, anti-codon-binding domain superfamily (20%) Ribosomal protein bL25, short-form (20%) Large ribosomal subunit protein bL25/Gln-tRNA synthetase, N-terminal (20%)
LFHIDLNGQR	47189	0.155011	0.00417455	0.0336928	interact-04_Gday03_TMT12_Metaproteomics_PRC_6276_Elif.pep.ms2rescore_metagendb_psm.tsv	tr|A0A3N2APT1|A0A3N2APT1_9MICO tr|H0QLE7|H0QLE7_ARTGO tr|A0A251YSW5|A0A251YSW5_9MICO tr|A0A4Q7DAX8|A0A4Q7DAX8_9MICO tr|A0ABR5S5Z0|A0ABR5S5Z0_9MICO tr|A0A7W3PJV1|A0A7W3PJV1_9MICO tr|A0A2P8GVM1|A0A2P8GVM1_9MICO tr|Q6AGZ1|Q6AGZ1_LEIXX tr|A0A0F0KE73|A0A0F0KE73_9MICO tr|A0A031FVX7|A0A031FVX7_9MICO tr|A0A0Q4DW71|A0A0Q4DW71_9MICO tr|A0A2S9BS63|A0A2S9BS63_9MICO tr|A1RAY0|A1RAY0_PAEAT tr|A0ABX0TIT3|A0ABX0TIT3_9MICC tr|A0A0Q5ECE5|A0A0Q5ECE5_9MICO tr|A0A7J5C1Q0|A0A7J5C1Q0_9MICO tr|A0A160KU10|A0A160KU10_9MICO tr|A0A0Q6FSA5|A0A0Q6FSA5_9MICO tr|A0A4Z1E867|A0A4Z1E867_9MICO tr|A0A2A9D1L1|A0A2A9D1L1_9MICO	Micrococcales	Bacteria	NA	Bacillati	NA	NA	Actinomycetota	NA	NA	Actinomycetes	NA	NA	Micrococcales	NA	NA	NA	NA	NA	NA	NA	NA	NA	NA	NA	NA	NA	NA	NA	NA	5.3.1.5 (100%)	xylose isomerase (100%)	GO:0042732 (23.4%) GO:0019301 (2.1%) GO:0019324 (2.1%)	GO:0005737 (23.4%)	GO:0000287 (23.4%) GO:0009045 (23.4%) GO:0008740 (2.1%)	D-xylose metabolic process (23.4%) rhamnose catabolic process (2.1%) L-lyxose metabolic process (2.1%)	cytoplasm (23.4%)	magnesium ion binding (23.4%) xylose isomerase activity (23.4%) L-rhamnose isomerase activity (2.1%)	IPR001998 (24.4%) IPR013022 (24.4%) IPR013453 (24.4%)	Xylose isomerase (24.4%) Xylose isomerase-like, TIM barrel domain (24.4%) Xylose isomerase, actinobacteria (24.4%)
LFHIDLNGQR	48498	0.344034	0.00115938	0.0101549	interact-02_Gday01_TMT12_Metaproteomics_PRC_6276_Elif.pep.ms2rescore_metagendb_psm.tsv	tr|A0A3N2APT1|A0A3N2APT1_9MICO tr|H0QLE7|H0QLE7_ARTGO tr|A0A251YSW5|A0A251YSW5_9MICO tr|A0A4Q7DAX8|A0A4Q7DAX8_9MICO tr|A0ABR5S5Z0|A0ABR5S5Z0_9MICO tr|A0A7W3PJV1|A0A7W3PJV1_9MICO tr|A0A2P8GVM1|A0A2P8GVM1_9MICO tr|Q6AGZ1|Q6AGZ1_LEIXX tr|A0A0F0KE73|A0A0F0KE73_9MICO tr|A0A031FVX7|A0A031FVX7_9MICO tr|A0A0Q4DW71|A0A0Q4DW71_9MICO tr|A0A2S9BS63|A0A2S9BS63_9MICO tr|A1RAY0|A1RAY0_PAEAT tr|A0ABX0TIT3|A0ABX0TIT3_9MICC tr|A0A0Q5ECE5|A0A0Q5ECE5_9MICO tr|A0A7J5C1Q0|A0A7J5C1Q0_9MICO tr|A0A160KU10|A0A160KU10_9MICO tr|A0A0Q6FSA5|A0A0Q6FSA5_9MICO tr|A0A4Z1E867|A0A4Z1E867_9MICO tr|A0A2A9D1L1|A0A2A9D1L1_9MICO	Micrococcales	Bacteria	NA	Bacillati	NA	NA	Actinomycetota	NA	NA	Actinomycetes	NA	NA	Micrococcales	NA	NA	NA	NA	NA	NA	NA	NA	NA	NA	NA	NA	NA	NA	NA	NA	5.3.1.5 (100%)	xylose isomerase (100%)	GO:0042732 (23.4%) GO:0019301 (2.1%) GO:0019324 (2.1%)	GO:0005737 (23.4%)	GO:0000287 (23.4%) GO:0009045 (23.4%) GO:0008740 (2.1%)	D-xylose metabolic process (23.4%) rhamnose catabolic process (2.1%) L-lyxose metabolic process (2.1%)	cytoplasm (23.4%)	magnesium ion binding (23.4%) xylose isomerase activity (23.4%) L-rhamnose isomerase activity (2.1%)	IPR001998 (24.4%) IPR013022 (24.4%) IPR013453 (24.4%)	Xylose isomerase (24.4%) Xylose isomerase-like, TIM barrel domain (24.4%) Xylose isomerase, actinobacteria (24.4%)
LFHIDLNGQR	47267	0.336794	0.00120741	0.0125982	interact-01_Steep_TMT12_Metaproteomics_E05_6276_Elif.pep.ms2rescore_metagendb_psm.tsv	tr|A0A3N2APT1|A0A3N2APT1_9MICO tr|H0QLE7|H0QLE7_ARTGO tr|A0A251YSW5|A0A251YSW5_9MICO tr|A0A4Q7DAX8|A0A4Q7DAX8_9MICO tr|A0ABR5S5Z0|A0ABR5S5Z0_9MICO tr|A0A7W3PJV1|A0A7W3PJV1_9MICO tr|A0A2P8GVM1|A0A2P8GVM1_9MICO tr|Q6AGZ1|Q6AGZ1_LEIXX tr|A0A0F0KE73|A0A0F0KE73_9MICO tr|A0A031FVX7|A0A031FVX7_9MICO tr|A0A0Q4DW71|A0A0Q4DW71_9MICO tr|A0A2S9BS63|A0A2S9BS63_9MICO tr|A1RAY0|A1RAY0_PAEAT tr|A0ABX0TIT3|A0ABX0TIT3_9MICC tr|A0A0Q5ECE5|A0A0Q5ECE5_9MICO tr|A0A7J5C1Q0|A0A7J5C1Q0_9MICO tr|A0A160KU10|A0A160KU10_9MICO tr|A0A0Q6FSA5|A0A0Q6FSA5_9MICO tr|A0A4Z1E867|A0A4Z1E867_9MICO tr|A0A2A9D1L1|A0A2A9D1L1_9MICO	Micrococcales	Bacteria	NA	Bacillati	NA	NA	Actinomycetota	NA	NA	Actinomycetes	NA	NA	Micrococcales	NA	NA	NA	NA	NA	NA	NA	NA	NA	NA	NA	NA	NA	NA	NA	NA	5.3.1.5 (100%)	xylose isomerase (100%)	GO:0042732 (23.4%) GO:0019301 (2.1%) GO:0019324 (2.1%)	GO:0005737 (23.4%)	GO:0000287 (23.4%) GO:0009045 (23.4%) GO:0008740 (2.1%)	D-xylose metabolic process (23.4%) rhamnose catabolic process (2.1%) L-lyxose metabolic process (2.1%)	cytoplasm (23.4%)	magnesium ion binding (23.4%) xylose isomerase activity (23.4%) L-rhamnose isomerase activity (2.1%)	IPR001998 (24.4%) IPR013022 (24.4%) IPR013453 (24.4%)	Xylose isomerase (24.4%) Xylose isomerase-like, TIM barrel domain (24.4%) Xylose isomerase, actinobacteria (24.4%)
LFHIDLNGQR	47160	0.284025	0.00302195	0.0199311	interact-03_Gday02_TMT12_Metaproteomics_PRC_6276_Elif.pep.ms2rescore_metagendb_psm.tsv	tr|A0A3N2APT1|A0A3N2APT1_9MICO tr|H0QLE7|H0QLE7_ARTGO tr|A0A251YSW5|A0A251YSW5_9MICO tr|A0A4Q7DAX8|A0A4Q7DAX8_9MICO tr|A0ABR5S5Z0|A0ABR5S5Z0_9MICO tr|A0A7W3PJV1|A0A7W3PJV1_9MICO tr|A0A2P8GVM1|A0A2P8GVM1_9MICO tr|Q6AGZ1|Q6AGZ1_LEIXX tr|A0A0F0KE73|A0A0F0KE73_9MICO tr|A0A031FVX7|A0A031FVX7_9MICO tr|A0A0Q4DW71|A0A0Q4DW71_9MICO tr|A0A2S9BS63|A0A2S9BS63_9MICO tr|A1RAY0|A1RAY0_PAEAT tr|A0ABX0TIT3|A0ABX0TIT3_9MICC tr|A0A0Q5ECE5|A0A0Q5ECE5_9MICO tr|A0A7J5C1Q0|A0A7J5C1Q0_9MICO tr|A0A160KU10|A0A160KU10_9MICO tr|A0A0Q6FSA5|A0A0Q6FSA5_9MICO tr|A0A4Z1E867|A0A4Z1E867_9MICO tr|A0A2A9D1L1|A0A2A9D1L1_9MICO	Micrococcales	Bacteria	NA	Bacillati	NA	NA	Actinomycetota	NA	NA	Actinomycetes	NA	NA	Micrococcales	NA	NA	NA	NA	NA	NA	NA	NA	NA	NA	NA	NA	NA	NA	NA	NA	5.3.1.5 (100%)	xylose isomerase (100%)	GO:0042732 (23.4%) GO:0019301 (2.1%) GO:0019324 (2.1%)	GO:0005737 (23.4%)	GO:0000287 (23.4%) GO:0009045 (23.4%) GO:0008740 (2.1%)	D-xylose metabolic process (23.4%) rhamnose catabolic process (2.1%) L-lyxose metabolic process (2.1%)	cytoplasm (23.4%)	magnesium ion binding (23.4%) xylose isomerase activity (23.4%) L-rhamnose isomerase activity (2.1%)	IPR001998 (24.4%) IPR013022 (24.4%) IPR013453 (24.4%)	Xylose isomerase (24.4%) Xylose isomerase-like, TIM barrel domain (24.4%) Xylose isomerase, actinobacteria (24.4%)
LFHIDLNGQR	48402	0.400374	0.000905319	0.00674486	interact-02_Gday01_TMT12_Metaproteomics_PRC_6276_Elif.pep.ms2rescore_metagendb_psm.tsv	tr|A0A3N2APT1|A0A3N2APT1_9MICO tr|H0QLE7|H0QLE7_ARTGO tr|A0A251YSW5|A0A251YSW5_9MICO tr|A0A4Q7DAX8|A0A4Q7DAX8_9MICO tr|A0ABR5S5Z0|A0ABR5S5Z0_9MICO tr|A0A7W3PJV1|A0A7W3PJV1_9MICO tr|A0A2P8GVM1|A0A2P8GVM1_9MICO tr|Q6AGZ1|Q6AGZ1_LEIXX tr|A0A0F0KE73|A0A0F0KE73_9MICO tr|A0A031FVX7|A0A031FVX7_9MICO tr|A0A0Q4DW71|A0A0Q4DW71_9MICO tr|A0A2S9BS63|A0A2S9BS63_9MICO tr|A1RAY0|A1RAY0_PAEAT tr|A0ABX0TIT3|A0ABX0TIT3_9MICC tr|A0A0Q5ECE5|A0A0Q5ECE5_9MICO tr|A0A7J5C1Q0|A0A7J5C1Q0_9MICO tr|A0A160KU10|A0A160KU10_9MICO tr|A0A0Q6FSA5|A0A0Q6FSA5_9MICO tr|A0A4Z1E867|A0A4Z1E867_9MICO tr|A0A2A9D1L1|A0A2A9D1L1_9MICO	Micrococcales	Bacteria	NA	Bacillati	NA	NA	Actinomycetota	NA	NA	Actinomycetes	NA	NA	Micrococcales	NA	NA	NA	NA	NA	NA	NA	NA	NA	NA	NA	NA	NA	NA	NA	NA	5.3.1.5 (100%)	xylose isomerase (100%)	GO:0042732 (23.4%) GO:0019301 (2.1%) GO:0019324 (2.1%)	GO:0005737 (23.4%)	GO:0000287 (23.4%) GO:0009045 (23.4%) GO:0008740 (2.1%)	D-xylose metabolic process (23.4%) rhamnose catabolic process (2.1%) L-lyxose metabolic process (2.1%)	cytoplasm (23.4%)	magnesium ion binding (23.4%) xylose isomerase activity (23.4%) L-rhamnose isomerase activity (2.1%)	IPR001998 (24.4%) IPR013022 (24.4%) IPR013453 (24.4%)	Xylose isomerase (24.4%) Xylose isomerase-like, TIM barrel domain (24.4%) Xylose isomerase, actinobacteria (24.4%)
LFHIDLNGQR	47085	0.197425	0.00319911	0.0215962	interact-04_Gday03_TMT12_Metaproteomics_PRC_6276_Elif.pep.ms2rescore_metagendb_psm.tsv	tr|A0A3N2APT1|A0A3N2APT1_9MICO tr|H0QLE7|H0QLE7_ARTGO tr|A0A251YSW5|A0A251YSW5_9MICO tr|A0A4Q7DAX8|A0A4Q7DAX8_9MICO tr|A0ABR5S5Z0|A0ABR5S5Z0_9MICO tr|A0A7W3PJV1|A0A7W3PJV1_9MICO tr|A0A2P8GVM1|A0A2P8GVM1_9MICO tr|Q6AGZ1|Q6AGZ1_LEIXX tr|A0A0F0KE73|A0A0F0KE73_9MICO tr|A0A031FVX7|A0A031FVX7_9MICO tr|A0A0Q4DW71|A0A0Q4DW71_9MICO tr|A0A2S9BS63|A0A2S9BS63_9MICO tr|A1RAY0|A1RAY0_PAEAT tr|A0ABX0TIT3|A0ABX0TIT3_9MICC tr|A0A0Q5ECE5|A0A0Q5ECE5_9MICO tr|A0A7J5C1Q0|A0A7J5C1Q0_9MICO tr|A0A160KU10|A0A160KU10_9MICO tr|A0A0Q6FSA5|A0A0Q6FSA5_9MICO tr|A0A4Z1E867|A0A4Z1E867_9MICO tr|A0A2A9D1L1|A0A2A9D1L1_9MICO	Micrococcales	Bacteria	NA	Bacillati	NA	NA	Actinomycetota	NA	NA	Actinomycetes	NA	NA	Micrococcales	NA	NA	NA	NA	NA	NA	NA	NA	NA	NA	NA	NA	NA	NA	NA	NA	5.3.1.5 (100%)	xylose isomerase (100%)	GO:0042732 (23.4%) GO:0019301 (2.1%) GO:0019324 (2.1%)	GO:0005737 (23.4%)	GO:0000287 (23.4%) GO:0009045 (23.4%) GO:0008740 (2.1%)	D-xylose metabolic process (23.4%) rhamnose catabolic process (2.1%) L-lyxose metabolic process (2.1%)	cytoplasm (23.4%)	magnesium ion binding (23.4%) xylose isomerase activity (23.4%) L-rhamnose isomerase activity (2.1%)	IPR001998 (24.4%) IPR013022 (24.4%) IPR013453 (24.4%)	Xylose isomerase (24.4%) Xylose isomerase-like, TIM barrel domain (24.4%) Xylose isomerase, actinobacteria (24.4%)
LFLPADAQK	49702	0.244184	0.0023015	0.0205356	interact-01_Steep_TMT12_Metaproteomics_E05_6276_Elif.pep.ms2rescore_metagendb_psm.tsv	tr|A0A379AHD1|A0A379AHD1_ENTAG	Pantoea agglomerans	Bacteria	NA	Pseudomonadati	NA	NA	Pseudomonadota	NA	NA	Gammaproteobacteria	NA	NA	Enterobacterales	NA	NA	NA	Erwiniaceae	NA	NA	NA	Pantoea	NA	Pantoea agglomerans group	NA	Pantoea agglomerans	NA	NA	NA	NA	NA	NA	GO:0055085 (33.3%)	GO:0030313 (33.3%)	GO:0030246 (33.3%)	transmembrane transport (33.3%)	cell envelope (33.3%)	carbohydrate binding (33.3%)	IPR025997 (33.3%) IPR028082 (33.3%) IPR054837 (33.3%)	Periplasmic binding protein (33.3%) Periplasmic binding protein-like I (33.3%) Galactofuranose ABC transporter, galactofuranose-binding protein YtfQ (33.3%)
LFLPADAQK	49580	0.225628	0.00267646	0.0160582	interact-04_Gday03_TMT12_Metaproteomics_PRC_6276_Elif.pep.ms2rescore_metagendb_psm.tsv	tr|A0A379AHD1|A0A379AHD1_ENTAG	Pantoea agglomerans	Bacteria	NA	Pseudomonadati	NA	NA	Pseudomonadota	NA	NA	Gammaproteobacteria	NA	NA	Enterobacterales	NA	NA	NA	Erwiniaceae	NA	NA	NA	Pantoea	NA	Pantoea agglomerans group	NA	Pantoea agglomerans	NA	NA	NA	NA	NA	NA	GO:0055085 (33.3%)	GO:0030313 (33.3%)	GO:0030246 (33.3%)	transmembrane transport (33.3%)	cell envelope (33.3%)	carbohydrate binding (33.3%)	IPR025997 (33.3%) IPR028082 (33.3%) IPR054837 (33.3%)	Periplasmic binding protein (33.3%) Periplasmic binding protein-like I (33.3%) Galactofuranose ABC transporter, galactofuranose-binding protein YtfQ (33.3%)
LFLPADAQK	49608	-0.387121	0.0206763	0.202719	interact-03_Gday02_TMT12_Metaproteomics_PRC_6276_Elif.pep.ms2rescore_metagendb_psm.tsv	tr|A0A379AHD1|A0A379AHD1_ENTAG	Pantoea agglomerans	Bacteria	NA	Pseudomonadati	NA	NA	Pseudomonadota	NA	NA	Gammaproteobacteria	NA	NA	Enterobacterales	NA	NA	NA	Erwiniaceae	NA	NA	NA	Pantoea	NA	Pantoea agglomerans group	NA	Pantoea agglomerans	NA	NA	NA	NA	NA	NA	GO:0055085 (33.3%)	GO:0030313 (33.3%)	GO:0030246 (33.3%)	transmembrane transport (33.3%)	cell envelope (33.3%)	carbohydrate binding (33.3%)	IPR025997 (33.3%) IPR028082 (33.3%) IPR054837 (33.3%)	Periplasmic binding protein (33.3%) Periplasmic binding protein-like I (33.3%) Galactofuranose ABC transporter, galactofuranose-binding protein YtfQ (33.3%)
LFNELGPR	46643	-0.0225237	0.0108067	0.114649	interact-03_Gday02_TMT12_Metaproteomics_PRC_6276_Elif.pep.ms2rescore_metagendb_psm.tsv	tr|A8AQI9|A8AQI9_CITK8 tr|A7MPF9|A7MPF9_CROS8 tr|A0ABX7MHX3|A0ABX7MHX3_ERWAM tr|A0ABM7MV93|A0ABM7MV93_ERWRD tr|A0A2X1LBS1|A0A2X1LBS1_ECOLX tr|A0ABX8JUM2|A0ABX8JUM2_9ENTR tr|A0ABX4ZVA5|A0ABX4ZVA5_9ENTR tr|D4DYD6|D4DYD6_SEROD tr|A0ABP1W8U0|A0ABP1W8U0_9ENTR sp|A0KF46|RL17_AERHH tr|H5V7S4|H5V7S4_ATLHE tr|A0A0A5UPJ3|A0A0A5UPJ3_CITFR tr|D2TN93|D2TN93_CITRI sp|A9BRX6|RL17_DELAS tr|E0SIU5|E0SIU5_DICD3 tr|A0A0U5L2A9|A0A0U5L2A9_9GAMM tr|A0A2A7V8J0|A0A2A7V8J0_ENTAG tr|A0A0M3F199|A0A0M3F199_ENTCL tr|A0A0F0XIR6|A0A0F0XIR6_9ENTR tr|E3GCK5|E3GCK5_ENTLS tr|G8LHD3|G8LHD3_9ENTR tr|D8MXS8|D8MXS8_ERWBE tr|A0A3S7S9L7|A0A3S7S9L7_9GAMM sp|P0AG44|RL17_ECOLI tr|A0A2B7LZB9|A0A2B7LZB9_9ESCH tr|H3N3Z0|H3N3Z0_9ENTR tr|A0A168NHH0|A0A168NHH0_KLEOX tr|A0A0H3GZ86|A0A0H3GZ86_KLEPH tr|A0A1C1EGE4|A0A1C1EGE4_9ENTR tr|A0A087FK14|A0A087FK14_KLEVA tr|A0A807LIT0|A0A807LIT0_9ENTR tr|A0AA94H8L5|A0AA94H8L5_9ENTR tr|A0A1V2YVZ9|A0A1V2YVZ9_9ENTR tr|A0AAP2F0T3|A0AAP2F0T3_LELAM tr|A0A2V2B5N9|A0A2V2B5N9_9GAMM tr|D4GCF2|D4GCF2_PANAM tr|A0A0U3TEJ1|A0A0U3TEJ1_9GAMM sp|Q6CZZ6|RL17_PECAS tr|A0AAC8QTS6|A0AAC8QTS6_9ENTR tr|A0A147GX35|A0A147GX35_9BURK tr|H2IRD2|H2IRD2_RAHAC tr|A0A1V2BDW1|A0A1V2BDW1_RAOTE sp|Q7CPL7|RL17_SALTY tr|A0A447KND0|A0A447KND0_SEROD sp|Q9KP09|RL17_VIBCH sp|Q7CFS8|RL17_YERPE	Pseudomonadota	Bacteria	NA	Pseudomonadati	NA	NA	Pseudomonadota	NA	NA	NA	NA	NA	NA	NA	NA	NA	NA	NA	NA	NA	NA	NA	NA	NA	NA	NA	NA	NA	NA	NA	NA	GO:0006412 (32.9%) GO:0000027 (0.1%) GO:0002181 (0.1%)	GO:0022625 (33%) GO:0005840 (0.8%) GO:0005737 (0.1%)	GO:0003735 (33%) GO:0050135 (0.1%)	translation (32.9%) ribosomal large subunit assembly (0.1%) cytoplasmic translation (0.1%)	cytosolic large ribosomal subunit (33%) ribosome (0.8%) cytoplasm (0.1%)	structural constituent of ribosome (33%) NADP+ nucleosidase activity (0.1%)	IPR000456 (33.3%) IPR036373 (33.3%) IPR047859 (33.2%)	Large ribosomal subunit protein bL17 (33.3%) Large ribosomal subunit protein bL17 superfamily (33.3%) Large ribosomal subunit protein bL17, conserved site (33.2%)
LFNELGPR	46648	0.0292982	0.00893739	0.100339	interact-04_Gday03_TMT12_Metaproteomics_PRC_6276_Elif.pep.ms2rescore_metagendb_psm.tsv	tr|A8AQI9|A8AQI9_CITK8 tr|A7MPF9|A7MPF9_CROS8 tr|A0ABX7MHX3|A0ABX7MHX3_ERWAM tr|A0ABM7MV93|A0ABM7MV93_ERWRD tr|A0A2X1LBS1|A0A2X1LBS1_ECOLX tr|A0ABX8JUM2|A0ABX8JUM2_9ENTR tr|A0ABX4ZVA5|A0ABX4ZVA5_9ENTR tr|D4DYD6|D4DYD6_SEROD tr|A0ABP1W8U0|A0ABP1W8U0_9ENTR sp|A0KF46|RL17_AERHH tr|H5V7S4|H5V7S4_ATLHE tr|A0A0A5UPJ3|A0A0A5UPJ3_CITFR tr|D2TN93|D2TN93_CITRI sp|A9BRX6|RL17_DELAS tr|E0SIU5|E0SIU5_DICD3 tr|A0A0U5L2A9|A0A0U5L2A9_9GAMM tr|A0A2A7V8J0|A0A2A7V8J0_ENTAG tr|A0A0M3F199|A0A0M3F199_ENTCL tr|A0A0F0XIR6|A0A0F0XIR6_9ENTR tr|E3GCK5|E3GCK5_ENTLS tr|G8LHD3|G8LHD3_9ENTR tr|D8MXS8|D8MXS8_ERWBE tr|A0A3S7S9L7|A0A3S7S9L7_9GAMM sp|P0AG44|RL17_ECOLI tr|A0A2B7LZB9|A0A2B7LZB9_9ESCH tr|H3N3Z0|H3N3Z0_9ENTR tr|A0A168NHH0|A0A168NHH0_KLEOX tr|A0A0H3GZ86|A0A0H3GZ86_KLEPH tr|A0A1C1EGE4|A0A1C1EGE4_9ENTR tr|A0A087FK14|A0A087FK14_KLEVA tr|A0A807LIT0|A0A807LIT0_9ENTR tr|A0AA94H8L5|A0AA94H8L5_9ENTR tr|A0A1V2YVZ9|A0A1V2YVZ9_9ENTR tr|A0AAP2F0T3|A0AAP2F0T3_LELAM tr|A0A2V2B5N9|A0A2V2B5N9_9GAMM tr|D4GCF2|D4GCF2_PANAM tr|A0A0U3TEJ1|A0A0U3TEJ1_9GAMM sp|Q6CZZ6|RL17_PECAS tr|A0AAC8QTS6|A0AAC8QTS6_9ENTR tr|A0A147GX35|A0A147GX35_9BURK tr|H2IRD2|H2IRD2_RAHAC tr|A0A1V2BDW1|A0A1V2BDW1_RAOTE sp|Q7CPL7|RL17_SALTY tr|A0A447KND0|A0A447KND0_SEROD sp|Q9KP09|RL17_VIBCH sp|Q7CFS8|RL17_YERPE	Pseudomonadota	Bacteria	NA	Pseudomonadati	NA	NA	Pseudomonadota	NA	NA	NA	NA	NA	NA	NA	NA	NA	NA	NA	NA	NA	NA	NA	NA	NA	NA	NA	NA	NA	NA	NA	NA	GO:0006412 (32.9%) GO:0000027 (0.1%) GO:0002181 (0.1%)	GO:0022625 (33%) GO:0005840 (0.8%) GO:0005737 (0.1%)	GO:0003735 (33%) GO:0050135 (0.1%)	translation (32.9%) ribosomal large subunit assembly (0.1%) cytoplasmic translation (0.1%)	cytosolic large ribosomal subunit (33%) ribosome (0.8%) cytoplasm (0.1%)	structural constituent of ribosome (33%) NADP+ nucleosidase activity (0.1%)	IPR000456 (33.3%) IPR036373 (33.3%) IPR047859 (33.2%)	Large ribosomal subunit protein bL17 (33.3%) Large ribosomal subunit protein bL17 superfamily (33.3%) Large ribosomal subunit protein bL17, conserved site (33.2%)
LFNELGPR	46545	-0.245992	0.0176935	0.205741	interact-04_Gday03_TMT12_Metaproteomics_PRC_6276_Elif.pep.ms2rescore_metagendb_psm.tsv	tr|A8AQI9|A8AQI9_CITK8 tr|A7MPF9|A7MPF9_CROS8 tr|A0ABX7MHX3|A0ABX7MHX3_ERWAM tr|A0ABM7MV93|A0ABM7MV93_ERWRD tr|A0A2X1LBS1|A0A2X1LBS1_ECOLX tr|A0ABX8JUM2|A0ABX8JUM2_9ENTR tr|A0ABX4ZVA5|A0ABX4ZVA5_9ENTR tr|D4DYD6|D4DYD6_SEROD tr|A0ABP1W8U0|A0ABP1W8U0_9ENTR sp|A0KF46|RL17_AERHH tr|H5V7S4|H5V7S4_ATLHE tr|A0A0A5UPJ3|A0A0A5UPJ3_CITFR tr|D2TN93|D2TN93_CITRI sp|A9BRX6|RL17_DELAS tr|E0SIU5|E0SIU5_DICD3 tr|A0A0U5L2A9|A0A0U5L2A9_9GAMM tr|A0A2A7V8J0|A0A2A7V8J0_ENTAG tr|A0A0M3F199|A0A0M3F199_ENTCL tr|A0A0F0XIR6|A0A0F0XIR6_9ENTR tr|E3GCK5|E3GCK5_ENTLS tr|G8LHD3|G8LHD3_9ENTR tr|D8MXS8|D8MXS8_ERWBE tr|A0A3S7S9L7|A0A3S7S9L7_9GAMM sp|P0AG44|RL17_ECOLI tr|A0A2B7LZB9|A0A2B7LZB9_9ESCH tr|H3N3Z0|H3N3Z0_9ENTR tr|A0A168NHH0|A0A168NHH0_KLEOX tr|A0A0H3GZ86|A0A0H3GZ86_KLEPH tr|A0A1C1EGE4|A0A1C1EGE4_9ENTR tr|A0A087FK14|A0A087FK14_KLEVA tr|A0A807LIT0|A0A807LIT0_9ENTR tr|A0AA94H8L5|A0AA94H8L5_9ENTR tr|A0A1V2YVZ9|A0A1V2YVZ9_9ENTR tr|A0AAP2F0T3|A0AAP2F0T3_LELAM tr|A0A2V2B5N9|A0A2V2B5N9_9GAMM tr|D4GCF2|D4GCF2_PANAM tr|A0A0U3TEJ1|A0A0U3TEJ1_9GAMM sp|Q6CZZ6|RL17_PECAS tr|A0AAC8QTS6|A0AAC8QTS6_9ENTR tr|A0A147GX35|A0A147GX35_9BURK tr|H2IRD2|H2IRD2_RAHAC tr|A0A1V2BDW1|A0A1V2BDW1_RAOTE sp|Q7CPL7|RL17_SALTY tr|A0A447KND0|A0A447KND0_SEROD sp|Q9KP09|RL17_VIBCH sp|Q7CFS8|RL17_YERPE	Pseudomonadota	Bacteria	NA	Pseudomonadati	NA	NA	Pseudomonadota	NA	NA	NA	NA	NA	NA	NA	NA	NA	NA	NA	NA	NA	NA	NA	NA	NA	NA	NA	NA	NA	NA	NA	NA	GO:0006412 (32.9%) GO:0000027 (0.1%) GO:0002181 (0.1%)	GO:0022625 (33%) GO:0005840 (0.8%) GO:0005737 (0.1%)	GO:0003735 (33%) GO:0050135 (0.1%)	translation (32.9%) ribosomal large subunit assembly (0.1%) cytoplasmic translation (0.1%)	cytosolic large ribosomal subunit (33%) ribosome (0.8%) cytoplasm (0.1%)	structural constituent of ribosome (33%) NADP+ nucleosidase activity (0.1%)	IPR000456 (33.3%) IPR036373 (33.3%) IPR047859 (33.2%)	Large ribosomal subunit protein bL17 (33.3%) Large ribosomal subunit protein bL17 superfamily (33.3%) Large ribosomal subunit protein bL17, conserved site (33.2%)
LFPDTDPAFK	55118	-0.308877	0.0209009	0.209162	interact-02_Gday01_TMT12_Metaproteomics_PRC_6276_Elif.pep.ms2rescore_metagendb_psm.tsv	tr|A0A7X2MS10|A0A7X2MS10_ENTAG tr|A0A2N4YSI1|A0A2N4YSI1_KLEVA tr|H5V0H5|H5V0H5_ATLHE tr|A0A0A5SU59|A0A0A5SU59_CITFR sp|A8ANW0|ISPF_CITK8 tr|A0ABM9QBL3|A0ABM9QBL3_9ENTR sp|A7MJ58|ISPF_CROS8 tr|A0A0U5L7A3|A0A0U5L7A3_9GAMM tr|A0A379ABR8|A0A379ABR8_ENTAG tr|A0A0P8JBM5|A0A0P8JBM5_9ENTR tr|E3G5U1|E3G5U1_ENTLS tr|G8LCH9|G8LCH9_9ENTR sp|P62617|ISPF_ECOLI sp|Q8FEJ6|ISPF_ECOL6 tr|A0A0J2HK12|A0A0J2HK12_9ENTR tr|A0A9P0XQ60|A0A9P0XQ60_KLEOX tr|A0A3S4GXP5|A0A3S4GXP5_KLEPN tr|A0A0H3GXG5|A0A0H3GXG5_KLEPH tr|A0A1C1F3C0|A0A1C1F3C0_9ENTR tr|A0A087FV65|A0A087FV65_KLEVA tr|A0A807LGL9|A0A807LGL9_9ENTR tr|A0AA94KR04|A0AA94KR04_9ENTR tr|A0A9X3YD69|A0A9X3YD69_9ENTR tr|A0ABX8JVZ0|A0ABX8JVZ0_9ENTR tr|A0AAP2AF78|A0AAP2AF78_LELAM tr|A0ABX5A0R7|A0ABX5A0R7_9ENTR tr|A0A2V2BJ86|A0A2V2BJ86_9GAMM tr|D4GLG1|D4GLG1_PANAM tr|A0A0U3UDI7|A0A0U3UDI7_9GAMM sp|Q6D1B4|ISPF_PECAS tr|H2IV95|H2IV95_RAHAC tr|A0A1V2BP86|A0A1V2BP86_RAOTE tr|A0A447JD92|A0A447JD92_SALET sp|Q8ZMF7|ISPF_SALTY tr|D4DWY8|D4DWY8_SEROD sp|Q8ZBP7|ISPF_YERPE	Enterobacterales	Bacteria	NA	Pseudomonadati	NA	NA	Pseudomonadota	NA	NA	Gammaproteobacteria	NA	NA	Enterobacterales	NA	NA	NA	NA	NA	NA	NA	NA	NA	NA	NA	NA	NA	NA	NA	NA	4.6.1.12 (99.6%) 2.7.7.60 (0.4%)	2-C-methyl-D-erythritol 2,4-cyclodiphosphate synthase (99.6%) 2-C-methyl-D-erythritol 4-phosphate cytidylyltransferase (0.4%)	GO:0016114 (24.9%) GO:0019288 (24.8%) GO:0006744 (0%)	NA	GO:0008685 (24.9%) GO:0046872 (24.8%) GO:0016829 (0.1%)	terpenoid biosynthetic process (24.9%) isopentenyl diphosphate biosynthetic process, methylerythritol 4-phosphate pathway (24.8%) ubiquinone biosynthetic process (0%)	NA	2-C-methyl-D-erythritol 2,4-cyclodiphosphate synthase activity (24.9%) metal ion binding (24.8%) lyase activity (0.1%)	IPR003526 (33.2%) IPR036571 (33.2%) IPR020555 (32.9%)	2-C-methyl-D-erythritol 2,4-cyclodiphosphate synthase (33.2%) 2-C-methyl-D-erythritol 2,4-cyclodiphosphate synthase superfamily (33.2%) 2-C-methyl-D-erythritol 2,4-cyclodiphosphate synthase, conserved site (32.9%)
LFQDHDLALLEVNPLVIK	63244	0.693397	0.000521921	0.000983329	interact-03_Gday02_TMT12_Metaproteomics_PRC_6276_Elif.pep.ms2rescore_metagendb_psm.tsv	tr|A0ABS1XDP4|A0ABS1XDP4_PSEC1 tr|A0ABY9G0C8|A0ABY9G0C8_9PSED tr|A0ABX2R2D8|A0ABX2R2D8_9PSED tr|A0AB37R739|A0AB37R739_PSEAV tr|A0A3M4LLF1|A0A3M4LLF1_PSECI tr|A0AAJ6M2S0|A0AAJ6M2S0_9PSED tr|A0A0P9RHV7|A0A0P9RHV7_9PSED tr|A0A089YF31|A0A089YF31_9PSED tr|F6AEM9|F6AEM9_PSEF1 tr|A0A1C2EFA7|A0A1C2EFA7_9PSED tr|A0A0R3C1T6|A0A0R3C1T6_9PSED tr|A0A9X0EFK1|A0A9X0EFK1_9PSED tr|A0A3M3W8U9|A0A3M3W8U9_PSEMA tr|A0A089ZQU0|A0A089ZQU0_9PSED tr|A0A7Y8KMA5|A0A7Y8KMA5_9PSED tr|A0A0P9R722|A0A0P9R722_PSESG tr|A0A1N7TW49|A0A1N7TW49_9PSED tr|A0A0E3K420|A0A0E3K420_9PSED tr|F3G8R8|F3G8R8_PSESJ sp|Q883Z4|SUCC_PSESM tr|A0A0R3BL17|A0A0R3BL17_PSEVE tr|A0ABY0UG33|A0ABY0UG33_9PSED tr|A0ABR5JGW8|A0ABR5JGW8_9PSED	Pseudomonas	Bacteria	NA	Pseudomonadati	NA	NA	Pseudomonadota	NA	NA	Gammaproteobacteria	NA	NA	Pseudomonadales	NA	NA	NA	Pseudomonadaceae	NA	NA	NA	Pseudomonas	NA	NA	NA	NA	NA	NA	NA	NA	6.2.1.5 (100%)	succinate--CoA ligase (ADP-forming) (100%)	GO:0006099 (13.5%) GO:0006104 (13.5%)	GO:0005829 (13.5%) GO:0042709 (13.5%)	GO:0004775 (13.5%) GO:0005524 (13.5%) GO:0000287 (13.3%)	tricarboxylic acid cycle (13.5%) succinyl-CoA metabolic process (13.5%)	cytosol (13.5%) succinate-CoA ligase complex (13.5%)	succinate-CoA ligase (ADP-forming) activity (13.5%) ATP binding (13.5%) magnesium ion binding (13.3%)	IPR011761 (14.3%) IPR013650 (14.3%) IPR013815 (14.3%)	ATP-grasp fold (14.3%) ATP-grasp fold, succinyl-CoA synthetase-type (14.3%) ATP-grasp fold, subdomain 1 (14.3%)
LFQEDPKTEAIVMIGEIGGSAEEEAAAYIK	66262	0.773461	0.000253293	0.000411287	interact-02_Gday01_TMT12_Metaproteomics_PRC_6276_Elif.pep.ms2rescore_metagendb_psm.tsv	tr|A0AB37R6D7|A0AB37R6D7_PSEAV tr|A0A3M3T0M3|A0A3M3T0M3_PSECI tr|A0A0P9MH45|A0A0P9MH45_9PSED tr|A0A089WT24|A0A089WT24_9PSED tr|F6AEM8|F6AEM8_PSEF1 tr|A0A1C2EFB7|A0A1C2EFB7_9PSED tr|A0A0R3C1G0|A0A0R3C1G0_9PSED tr|A0A0R3C1G0|A0A0R3C1G0_9PSED tr|A0A9X0EFD1|A0A9X0EFD1_9PSED tr|A0A3M4AXK2|A0A3M4AXK2_PSEMA tr|Q88FB3|Q88FB3_PSEPK tr|A0A7Y7ZMR7|A0A7Y7ZMR7_9PSED tr|A0A3M4QT77|A0A3M4QT77_9PSED tr|A0A0P9RW40|A0A0P9RW40_PSESG tr|A0A1N7U9G9|A0A1N7U9G9_9PSED tr|A0A1Y3K9B8|A0A1Y3K9B8_9PSED tr|A0A0E3MN57|A0A0E3MN57_9PSED tr|F3G8R7|F3G8R7_PSESJ tr|A0A0R2ZH00|A0A0R2ZH00_9PSED tr|A0ABU8QPQ6|A0ABU8QPQ6_9PSED tr|A0ABY9G0E1|A0ABY9G0E1_9PSED tr|A0ABX8DZD9|A0ABX8DZD9_9PSED tr|A0A0P9P246|A0A0P9P246_PSESX tr|A0A3M6HAT0|A0A3M6HAT0_PSEAJ	Pseudomonas	Bacteria	NA	Pseudomonadati	NA	NA	Pseudomonadota	NA	NA	Gammaproteobacteria	NA	NA	Pseudomonadales	NA	NA	NA	Pseudomonadaceae	NA	NA	NA	Pseudomonas	NA	NA	NA	NA	NA	NA	NA	NA	6.2.1.5 (100%)	succinate--CoA ligase (ADP-forming) (100%)	GO:0006099 (20%)	GO:0009361 (20%)	GO:0000166 (20%) GO:0004775 (20%) GO:0004776 (20%)	tricarboxylic acid cycle (20%)	succinate-CoA ligase complex (ADP-forming) (20%)	nucleotide binding (20%) succinate-CoA ligase (ADP-forming) activity (20%) succinate-CoA ligase (GDP-forming) activity (20%)	IPR003781 (14.3%) IPR005810 (14.3%) IPR005811 (14.3%)	CoA-binding (14.3%) Succinyl-CoA ligase, alpha subunit (14.3%) ATP-citrate synthase/succinyl-CoA ligase, C-terminal domain (14.3%)
LFQEDPKTEAIVMIGEIGGSAEEEAAAYIK	66117	1.37934	0.000253293	4.23919e-06	interact-02_Gday01_TMT12_Metaproteomics_PRC_6276_Elif.pep.ms2rescore_metagendb_psm.tsv	tr|A0AB37R6D7|A0AB37R6D7_PSEAV tr|A0A3M3T0M3|A0A3M3T0M3_PSECI tr|A0A0P9MH45|A0A0P9MH45_9PSED tr|A0A089WT24|A0A089WT24_9PSED tr|F6AEM8|F6AEM8_PSEF1 tr|A0A1C2EFB7|A0A1C2EFB7_9PSED tr|A0A0R3C1G0|A0A0R3C1G0_9PSED tr|A0A0R3C1G0|A0A0R3C1G0_9PSED tr|A0A9X0EFD1|A0A9X0EFD1_9PSED tr|A0A3M4AXK2|A0A3M4AXK2_PSEMA tr|Q88FB3|Q88FB3_PSEPK tr|A0A7Y7ZMR7|A0A7Y7ZMR7_9PSED tr|A0A3M4QT77|A0A3M4QT77_9PSED tr|A0A0P9RW40|A0A0P9RW40_PSESG tr|A0A1N7U9G9|A0A1N7U9G9_9PSED tr|A0A1Y3K9B8|A0A1Y3K9B8_9PSED tr|A0A0E3MN57|A0A0E3MN57_9PSED tr|F3G8R7|F3G8R7_PSESJ tr|A0A0R2ZH00|A0A0R2ZH00_9PSED tr|A0ABU8QPQ6|A0ABU8QPQ6_9PSED tr|A0ABY9G0E1|A0ABY9G0E1_9PSED tr|A0ABX8DZD9|A0ABX8DZD9_9PSED tr|A0A0P9P246|A0A0P9P246_PSESX tr|A0A3M6HAT0|A0A3M6HAT0_PSEAJ	Pseudomonas	Bacteria	NA	Pseudomonadati	NA	NA	Pseudomonadota	NA	NA	Gammaproteobacteria	NA	NA	Pseudomonadales	NA	NA	NA	Pseudomonadaceae	NA	NA	NA	Pseudomonas	NA	NA	NA	NA	NA	NA	NA	NA	6.2.1.5 (100%)	succinate--CoA ligase (ADP-forming) (100%)	GO:0006099 (20%)	GO:0009361 (20%)	GO:0000166 (20%) GO:0004775 (20%) GO:0004776 (20%)	tricarboxylic acid cycle (20%)	succinate-CoA ligase complex (ADP-forming) (20%)	nucleotide binding (20%) succinate-CoA ligase (ADP-forming) activity (20%) succinate-CoA ligase (GDP-forming) activity (20%)	IPR003781 (14.3%) IPR005810 (14.3%) IPR005811 (14.3%)	CoA-binding (14.3%) Succinyl-CoA ligase, alpha subunit (14.3%) ATP-citrate synthase/succinyl-CoA ligase, C-terminal domain (14.3%)
LFQEDPKTEAIVMIGEIGGSAEEEAAAYIK	66079	0.931575	0.000336814	0.000161548	interact-03_Gday02_TMT12_Metaproteomics_PRC_6276_Elif.pep.ms2rescore_metagendb_psm.tsv	tr|A0AB37R6D7|A0AB37R6D7_PSEAV tr|A0A3M3T0M3|A0A3M3T0M3_PSECI tr|A0A0P9MH45|A0A0P9MH45_9PSED tr|A0A089WT24|A0A089WT24_9PSED tr|F6AEM8|F6AEM8_PSEF1 tr|A0A1C2EFB7|A0A1C2EFB7_9PSED tr|A0A0R3C1G0|A0A0R3C1G0_9PSED tr|A0A0R3C1G0|A0A0R3C1G0_9PSED tr|A0A9X0EFD1|A0A9X0EFD1_9PSED tr|A0A3M4AXK2|A0A3M4AXK2_PSEMA tr|Q88FB3|Q88FB3_PSEPK tr|A0A7Y7ZMR7|A0A7Y7ZMR7_9PSED tr|A0A3M4QT77|A0A3M4QT77_9PSED tr|A0A0P9RW40|A0A0P9RW40_PSESG tr|A0A1N7U9G9|A0A1N7U9G9_9PSED tr|A0A1Y3K9B8|A0A1Y3K9B8_9PSED tr|A0A0E3MN57|A0A0E3MN57_9PSED tr|F3G8R7|F3G8R7_PSESJ tr|A0A0R2ZH00|A0A0R2ZH00_9PSED tr|A0ABU8QPQ6|A0ABU8QPQ6_9PSED tr|A0ABY9G0E1|A0ABY9G0E1_9PSED tr|A0ABX8DZD9|A0ABX8DZD9_9PSED tr|A0A0P9P246|A0A0P9P246_PSESX tr|A0A3M6HAT0|A0A3M6HAT0_PSEAJ	Pseudomonas	Bacteria	NA	Pseudomonadati	NA	NA	Pseudomonadota	NA	NA	Gammaproteobacteria	NA	NA	Pseudomonadales	NA	NA	NA	Pseudomonadaceae	NA	NA	NA	Pseudomonas	NA	NA	NA	NA	NA	NA	NA	NA	6.2.1.5 (100%)	succinate--CoA ligase (ADP-forming) (100%)	GO:0006099 (20%)	GO:0009361 (20%)	GO:0000166 (20%) GO:0004775 (20%) GO:0004776 (20%)	tricarboxylic acid cycle (20%)	succinate-CoA ligase complex (ADP-forming) (20%)	nucleotide binding (20%) succinate-CoA ligase (ADP-forming) activity (20%) succinate-CoA ligase (GDP-forming) activity (20%)	IPR003781 (14.3%) IPR005810 (14.3%) IPR005811 (14.3%)	CoA-binding (14.3%) Succinyl-CoA ligase, alpha subunit (14.3%) ATP-citrate synthase/succinyl-CoA ligase, C-terminal domain (14.3%)
LFSLGAVSK	54420	0.172632	0.00533747	0.0415083	interact-03_Gday02_TMT12_Metaproteomics_PRC_6276_Elif.pep.ms2rescore_metagendb_psm.tsv	tr|A0A3B7P2L9|A0A3B7P2L9_CITFR tr|D2TIK1|D2TIK1_CITRI tr|E3G9K5|E3G9K5_ENTLS tr|A0A0J2GU09|A0A0J2GU09_9ENTR tr|A0A2X4Z5V3|A0A2X4Z5V3_KLEOX tr|A0A830ZE90|A0A830ZE90_9ENTR tr|A0AA94KQ09|A0AA94KQ09_9ENTR tr|A0ABX8K1C9|A0ABX8K1C9_9ENTR tr|A0AB35RKG5|A0AB35RKG5_9ENTR tr|A0A485C589|A0A485C589_RAOPL tr|A0A7Z8Z9Q8|A0A7Z8Z9Q8_RAOTE tr|A0A447JER9|A0A447JER9_SALET sp|P0A2K3|SYE_SALTY tr|A0A7H4NZC6|A0A7H4NZC6_9ENTR tr|A0A3S4F2Q4|A0A3S4F2Q4_SALET tr|A0A3S4H5L2|A0A3S4H5L2_SALET	Enterobacteriaceae	Bacteria	NA	Pseudomonadati	NA	NA	Pseudomonadota	NA	NA	Gammaproteobacteria	NA	NA	Enterobacterales	NA	NA	NA	Enterobacteriaceae	NA	NA	NA	NA	NA	NA	NA	NA	NA	NA	NA	NA	6.1.1.17 (100%)	glutamate--tRNA ligase (100%)	GO:0006424 (16.7%)	GO:0005829 (16.7%)	GO:0000049 (16.7%) GO:0004818 (16.7%) GO:0005524 (16.7%)	glutamyl-tRNA aminoacylation (16.7%)	cytosol (16.7%)	tRNA binding (16.7%) glutamate-tRNA ligase activity (16.7%) ATP binding (16.7%)	IPR008925 (10%) IPR049940 (10%) IPR004527 (10%)	Aminoacyl-tRNA synthetase, class I, anticodon-binding superfamily (10%) Glutamyl-Q tRNA(Asp) synthetase/Glutamate--tRNA ligase (10%) Glutamate-tRNA ligase, bacterial/mitochondrial (10%)
LFSLGAVSK	54404	0.0433718	0.00834085	0.0910988	interact-04_Gday03_TMT12_Metaproteomics_PRC_6276_Elif.pep.ms2rescore_metagendb_psm.tsv	tr|A0A3B7P2L9|A0A3B7P2L9_CITFR tr|D2TIK1|D2TIK1_CITRI tr|E3G9K5|E3G9K5_ENTLS tr|A0A0J2GU09|A0A0J2GU09_9ENTR tr|A0A2X4Z5V3|A0A2X4Z5V3_KLEOX tr|A0A830ZE90|A0A830ZE90_9ENTR tr|A0AA94KQ09|A0AA94KQ09_9ENTR tr|A0ABX8K1C9|A0ABX8K1C9_9ENTR tr|A0AB35RKG5|A0AB35RKG5_9ENTR tr|A0A485C589|A0A485C589_RAOPL tr|A0A7Z8Z9Q8|A0A7Z8Z9Q8_RAOTE tr|A0A447JER9|A0A447JER9_SALET sp|P0A2K3|SYE_SALTY tr|A0A7H4NZC6|A0A7H4NZC6_9ENTR tr|A0A3S4F2Q4|A0A3S4F2Q4_SALET tr|A0A3S4H5L2|A0A3S4H5L2_SALET	Enterobacteriaceae	Bacteria	NA	Pseudomonadati	NA	NA	Pseudomonadota	NA	NA	Gammaproteobacteria	NA	NA	Enterobacterales	NA	NA	NA	Enterobacteriaceae	NA	NA	NA	NA	NA	NA	NA	NA	NA	NA	NA	NA	6.1.1.17 (100%)	glutamate--tRNA ligase (100%)	GO:0006424 (16.7%)	GO:0005829 (16.7%)	GO:0000049 (16.7%) GO:0004818 (16.7%) GO:0005524 (16.7%)	glutamyl-tRNA aminoacylation (16.7%)	cytosol (16.7%)	tRNA binding (16.7%) glutamate-tRNA ligase activity (16.7%) ATP binding (16.7%)	IPR008925 (10%) IPR049940 (10%) IPR004527 (10%)	Aminoacyl-tRNA synthetase, class I, anticodon-binding superfamily (10%) Glutamyl-Q tRNA(Asp) synthetase/Glutamate--tRNA ligase (10%) Glutamate-tRNA ligase, bacterial/mitochondrial (10%)
LFSYADAHR	36739	0.447886	0.000990017	0.00239146	interact-04_Gday03_TMT12_Metaproteomics_PRC_6276_Elif.pep.ms2rescore_metagendb_psm.tsv	tr|A0A4P8R6G7|A0A4P8R6G7_9MICO tr|A0A085BQM3|A0A085BQM3_9FLAO tr|A0A3R8RT14|A0A3R8RT14_9FLAO tr|A0A7W3PJ87|A0A7W3PJ87_9MICO tr|A0A0Q5JJU4|A0A0Q5JJU4_9MICO tr|A0A0Q5E9E6|A0A0Q5E9E6_9MICO tr|A0A169C6F2|A0A169C6F2_9MICO	Bacteria	Bacteria	NA	NA	NA	NA	NA	NA	NA	NA	NA	NA	NA	NA	NA	NA	NA	NA	NA	NA	NA	NA	NA	NA	NA	NA	NA	NA	NA	1.11.1.6 (100%)	catalase (100%)	GO:0042542 (16.8%) GO:0042744 (16.8%)	GO:0005737 (16.8%)	GO:0004096 (16.8%) GO:0020037 (16.8%) GO:0046872 (15.9%)	response to hydrogen peroxide (16.8%) hydrogen peroxide catabolic process (16.8%)	cytoplasm (16.8%)	catalase activity (16.8%) heme binding (16.8%) metal ion binding (15.9%)	IPR002226 (12.8%) IPR011614 (12.8%) IPR018028 (12.8%)	Catalase haem-binding site (12.8%) Catalase core domain (12.8%) Catalase, mono-functional, haem-containing (12.8%)
LFTLDPERYPLELVR	62125	0.582488	0.00031783	0.00173564	interact-02_Gday01_TMT12_Metaproteomics_PRC_6276_Elif.pep.ms2rescore_metagendb_psm.tsv	tr|E3S048|E3S048_PYRTT	Pyrenophora teres	Eukaryota	NA	Fungi	Dikarya	NA	Ascomycota	Pezizomycotina	NA	Dothideomycetes	Pleosporomycetidae	NA	Pleosporales	Pleosporineae	NA	NA	Pleosporaceae	NA	NA	NA	Pyrenophora	NA	NA	NA	Pyrenophora teres	NA	NA	NA	NA	3.2.1.20 (50%) 3.2.1.21 (50%)	alpha-glucosidase (50%) beta-glucosidase (50%)	GO:0000272 (16.7%) GO:0071555 (16.7%)	GO:0005576 (16.7%)	GO:0004558 (16.7%) GO:0008422 (16.7%) GO:0030246 (16.7%)	polysaccharide catabolic process (16.7%) cell wall organization (16.7%)	extracellular region (16.7%)	alpha-1,4-glucosidase activity (16.7%) beta-glucosidase activity (16.7%) carbohydrate binding (16.7%)	IPR000322 (12.5%) IPR011013 (12.5%) IPR013780 (12.5%)	Glycoside hydrolase family 31, TIM barrel domain (12.5%) Galactose mutarotase-like domain superfamily (12.5%) Glycosyl hydrolase, all-beta (12.5%)
LFTLDPERYPLELVR	61897	0.362497	0.00112859	0.0109801	interact-01_Steep_TMT12_Metaproteomics_E05_6276_Elif.pep.ms2rescore_metagendb_psm.tsv	tr|E3S048|E3S048_PYRTT	Pyrenophora teres	Eukaryota	NA	Fungi	Dikarya	NA	Ascomycota	Pezizomycotina	NA	Dothideomycetes	Pleosporomycetidae	NA	Pleosporales	Pleosporineae	NA	NA	Pleosporaceae	NA	NA	NA	Pyrenophora	NA	NA	NA	Pyrenophora teres	NA	NA	NA	NA	3.2.1.20 (50%) 3.2.1.21 (50%)	alpha-glucosidase (50%) beta-glucosidase (50%)	GO:0000272 (16.7%) GO:0071555 (16.7%)	GO:0005576 (16.7%)	GO:0004558 (16.7%) GO:0008422 (16.7%) GO:0030246 (16.7%)	polysaccharide catabolic process (16.7%) cell wall organization (16.7%)	extracellular region (16.7%)	alpha-1,4-glucosidase activity (16.7%) beta-glucosidase activity (16.7%) carbohydrate binding (16.7%)	IPR000322 (12.5%) IPR011013 (12.5%) IPR013780 (12.5%)	Glycoside hydrolase family 31, TIM barrel domain (12.5%) Galactose mutarotase-like domain superfamily (12.5%) Glycosyl hydrolase, all-beta (12.5%)
LFTVLGPR	53430	-0.837179	0.0358235	0.255835	interact-04_Gday03_TMT12_Metaproteomics_PRC_6276_Elif.pep.ms2rescore_metagendb_psm.tsv	tr|A0ABX6CJG6|A0ABX6CJG6_ACIB2 tr|A0ABP2ZBT0|A0ABP2ZBT0_ACILW tr|A0ABR9NNE2|A0ABR9NNE2_9GAMM tr|F0KQ06|F0KQ06_ACICP tr|N8YCV0|N8YCV0_ACIGI tr|V2UHR4|V2UHR4_9GAMM tr|A0ABM9YMR3|A0ABM9YMR3_ACIRA	Acinetobacter	Bacteria	NA	Pseudomonadati	NA	NA	Pseudomonadota	NA	NA	Gammaproteobacteria	NA	NA	Moraxellales	NA	NA	NA	Moraxellaceae	NA	NA	NA	Acinetobacter	NA	NA	NA	NA	NA	NA	NA	NA	NA	NA	GO:0006412 (32.9%)	GO:0022625 (32.9%) GO:0005840 (1.3%)	GO:0003735 (32.9%)	translation (32.9%)	cytosolic large ribosomal subunit (32.9%) ribosome (1.3%)	structural constituent of ribosome (32.9%)	IPR000456 (33.3%) IPR036373 (33.3%) IPR047859 (33.3%)	Large ribosomal subunit protein bL17 (33.3%) Large ribosomal subunit protein bL17 superfamily (33.3%) Large ribosomal subunit protein bL17, conserved site (33.3%)
LGAAEHLIR	37330	0.582455	0.000831532	0.00224752	interact-03_Gday02_TMT12_Metaproteomics_PRC_6276_Elif.pep.ms2rescore_metagendb_psm.tsv	tr|A0A2L1WAT4|A0A2L1WAT4_9PSED tr|Q88MY6|Q88MY6_PSEPK	Pseudomonas	Bacteria	NA	Pseudomonadati	NA	NA	Pseudomonadota	NA	NA	Gammaproteobacteria	NA	NA	Pseudomonadales	NA	NA	NA	Pseudomonadaceae	NA	NA	NA	Pseudomonas	NA	NA	NA	NA	NA	NA	NA	NA	3.4.21.89 (100%)	signal peptidase I (100%)	GO:0006465 (33.3%)	GO:0016020 (33.3%)	GO:0004252 (33.3%)	signal peptide processing (33.3%)	membrane (33.3%)	serine-type endopeptidase activity (33.3%)	IPR000223 (16.7%) IPR019533 (16.7%) IPR019756 (16.7%)	Peptidase S26A, signal peptidase I (16.7%) Peptidase S26 (16.7%) Peptidase S26A, signal peptidase I, serine active site (16.7%)
LGADFYYTVDTIVNR	62897	0.478613	0.00112243	0.00587587	interact-01_Steep_TMT12_Metaproteomics_E05_6276_Elif.pep.ms2rescore_metagendb_psm.tsv	tr|A0A160KR12|A0A160KR12_9MICO	Curtobacterium flaccumfaciens	Bacteria	NA	Bacillati	NA	NA	Actinomycetota	NA	NA	Actinomycetes	NA	NA	Micrococcales	NA	NA	NA	Microbacteriaceae	NA	NA	NA	Curtobacterium	NA	NA	NA	Curtobacterium flaccumfaciens	NA	NA	NA	NA	NA	NA	GO:0032790 (20%)	GO:0005737 (20%)	GO:0003746 (20%) GO:0003924 (20%) GO:0005525 (20%)	ribosome disassembly (20%)	cytoplasm (20%)	translation elongation factor activity (20%) GTPase activity (20%) GTP binding (20%)	IPR000640 (6.3%) IPR000795 (6.3%) IPR004161 (6.3%)	Elongation factor EFG, domain V-like (6.3%) Translational (tr)-type GTP-binding domain (6.3%) Translation elongation factor EFTu-like, domain 2 (6.3%)
LGADNVFLGLTASNK	59097	0.135986	0.00609176	0.0517828	interact-03_Gday02_TMT12_Metaproteomics_PRC_6276_Elif.pep.ms2rescore_metagendb_psm.tsv	tr|A0A7X2SYC2|A0A7X2SYC2_ENTAG tr|A0A379APG3|A0A379APG3_ENTAG	Pantoea	Bacteria	NA	Pseudomonadati	NA	NA	Pseudomonadota	NA	NA	Gammaproteobacteria	NA	NA	Enterobacterales	NA	NA	NA	Erwiniaceae	NA	NA	NA	Pantoea	NA	NA	NA	NA	NA	NA	NA	NA	2.7.1.197 (100%)	protein-N(pi)-phosphohistidine--D-mannitol phosphotransferase (100%)	GO:0009401 (21.1%)	GO:0005886 (21.1%)	GO:0022872 (21.1%) GO:0090563 (21.1%) GO:0016301 (15.8%)	phosphoenolpyruvate-dependent sugar phosphotransferase system (21.1%)	plasma membrane (21.1%)	protein-N(PI)-phosphohistidine-mannitol phosphotransferase system transmembrane transporter activity (21.1%) protein-phosphocysteine-sugar phosphotransferase activity (21.1%) kinase activity (15.8%)	IPR003501 (11.4%) IPR013011 (11.4%) IPR029503 (11.4%)	Phosphotransferase system, EIIB component, type 2/3 (11.4%) Phosphotransferase system, EIIB component, type 2 (11.4%) Phosphotransferase system EIIB component, mannitol-specific (11.4%)
LGADVAIDYTEQDFVEEVLR	65667	-1.13216	0.0422382	0.426581	interact-01_Steep_TMT12_Metaproteomics_E05_6276_Elif.pep.ms2rescore_metagendb_psm.tsv	tr|Q9I4J8|Q9I4J8_PSEAE	Pseudomonas aeruginosa	Bacteria	NA	Pseudomonadati	NA	NA	Pseudomonadota	NA	NA	Gammaproteobacteria	NA	NA	Pseudomonadales	NA	NA	NA	Pseudomonadaceae	NA	NA	NA	Pseudomonas	NA	Pseudomonas aeruginosa group	NA	Pseudomonas aeruginosa	NA	NA	NA	NA	NA	NA	NA	NA	GO:0016651 (50%) GO:0070402 (50%)	NA	NA	oxidoreductase activity, acting on NAD(P)H (50%) NADPH binding (50%)	IPR011032 (20%) IPR013154 (20%) IPR014189 (20%)	GroES-like superfamily (20%) Alcohol dehydrogenase-like, N-terminal (20%) Quinone oxidoreductase PIG3 (20%)
LGAENYVFWGGR	54283	0.510563	0.00100589	0.0049442	interact-01_Steep_TMT12_Metaproteomics_E05_6276_Elif.pep.ms2rescore_metagendb_psm.tsv	tr|A0A1E3L9X0|A0A1E3L9X0_9BACL	Paenibacillus nuruki	Bacteria	NA	Bacillati	NA	NA	Bacillota	NA	NA	Bacilli	NA	NA	Bacillales	NA	NA	NA	Paenibacillaceae	NA	NA	NA	Paenibacillus	NA	NA	NA	Paenibacillus nuruki	NA	NA	NA	NA	5.3.1.5 (100%)	xylose isomerase (100%)	GO:0042732 (25%)	GO:0005737 (25%)	GO:0000287 (25%) GO:0009045 (25%)	D-xylose metabolic process (25%)	cytoplasm (25%)	magnesium ion binding (25%) xylose isomerase activity (25%)	IPR001998 (33.3%) IPR013452 (33.3%) IPR036237 (33.3%)	Xylose isomerase (33.3%) Xylose isomerase, bacterial-type (33.3%) Xylose isomerase-like superfamily (33.3%)
LGAENYVFWGGR	55169	0.249933	0.00262083	0.0195836	interact-02_Gday01_TMT12_Metaproteomics_PRC_6276_Elif.pep.ms2rescore_metagendb_psm.tsv	tr|A0A1E3L9X0|A0A1E3L9X0_9BACL	Paenibacillus nuruki	Bacteria	NA	Bacillati	NA	NA	Bacillota	NA	NA	Bacilli	NA	NA	Bacillales	NA	NA	NA	Paenibacillaceae	NA	NA	NA	Paenibacillus	NA	NA	NA	Paenibacillus nuruki	NA	NA	NA	NA	5.3.1.5 (100%)	xylose isomerase (100%)	GO:0042732 (25%)	GO:0005737 (25%)	GO:0000287 (25%) GO:0009045 (25%)	D-xylose metabolic process (25%)	cytoplasm (25%)	magnesium ion binding (25%) xylose isomerase activity (25%)	IPR001998 (33.3%) IPR013452 (33.3%) IPR036237 (33.3%)	Xylose isomerase (33.3%) Xylose isomerase, bacterial-type (33.3%) Xylose isomerase-like superfamily (33.3%)
LGAEVTVLEALDTFLLAADTAVSK	69059	0.635957	0.000760673	0.00151013	interact-03_Gday02_TMT12_Metaproteomics_PRC_6276_Elif.pep.ms2rescore_metagendb_psm.tsv	tr|A0A0R3C1I1|A0A0R3C1I1_9PSED tr|A0ABY9G0C7|A0ABY9G0C7_9PSED	Pseudomonas	Bacteria	NA	Pseudomonadati	NA	NA	Pseudomonadota	NA	NA	Gammaproteobacteria	NA	NA	Pseudomonadales	NA	NA	NA	Pseudomonadaceae	NA	NA	NA	Pseudomonas	NA	NA	NA	NA	NA	NA	NA	NA	1.8.1.4 (100%)	dihydrolipoyl dehydrogenase (100%)	GO:0006103 (20%) GO:0006979 (20%)	GO:0005737 (20%)	GO:0004148 (20%) GO:0050660 (20%)	2-oxoglutarate metabolic process (20%) response to oxidative stress (20%)	cytoplasm (20%)	dihydrolipoyl dehydrogenase (NADH) activity (20%) flavin adenine dinucleotide binding (20%)	IPR001100 (12.5%) IPR004099 (12.5%) IPR006258 (12.5%)	Pyridine nucleotide-disulphide oxidoreductase, class I (12.5%) Pyridine nucleotide-disulphide oxidoreductase, dimerisation domain (12.5%) Dihydrolipoamide dehydrogenase (12.5%)
LGAEVTVLEALDTFLLAADTAVSK	69434	0.979419	0.000253293	8.68729e-05	interact-02_Gday01_TMT12_Metaproteomics_PRC_6276_Elif.pep.ms2rescore_metagendb_psm.tsv	tr|A0A0R3C1I1|A0A0R3C1I1_9PSED tr|A0ABY9G0C7|A0ABY9G0C7_9PSED	Pseudomonas	Bacteria	NA	Pseudomonadati	NA	NA	Pseudomonadota	NA	NA	Gammaproteobacteria	NA	NA	Pseudomonadales	NA	NA	NA	Pseudomonadaceae	NA	NA	NA	Pseudomonas	NA	NA	NA	NA	NA	NA	NA	NA	1.8.1.4 (100%)	dihydrolipoyl dehydrogenase (100%)	GO:0006103 (20%) GO:0006979 (20%)	GO:0005737 (20%)	GO:0004148 (20%) GO:0050660 (20%)	2-oxoglutarate metabolic process (20%) response to oxidative stress (20%)	cytoplasm (20%)	dihydrolipoyl dehydrogenase (NADH) activity (20%) flavin adenine dinucleotide binding (20%)	IPR001100 (12.5%) IPR004099 (12.5%) IPR006258 (12.5%)	Pyridine nucleotide-disulphide oxidoreductase, class I (12.5%) Pyridine nucleotide-disulphide oxidoreductase, dimerisation domain (12.5%) Dihydrolipoamide dehydrogenase (12.5%)
LGAEVTVLEALDTFLLAADTAVSK	69401	1.02133	0.00019976	8.70841e-05	interact-04_Gday03_TMT12_Metaproteomics_PRC_6276_Elif.pep.ms2rescore_metagendb_psm.tsv	tr|A0A0R3C1I1|A0A0R3C1I1_9PSED tr|A0ABY9G0C7|A0ABY9G0C7_9PSED	Pseudomonas	Bacteria	NA	Pseudomonadati	NA	NA	Pseudomonadota	NA	NA	Gammaproteobacteria	NA	NA	Pseudomonadales	NA	NA	NA	Pseudomonadaceae	NA	NA	NA	Pseudomonas	NA	NA	NA	NA	NA	NA	NA	NA	1.8.1.4 (100%)	dihydrolipoyl dehydrogenase (100%)	GO:0006103 (20%) GO:0006979 (20%)	GO:0005737 (20%)	GO:0004148 (20%) GO:0050660 (20%)	2-oxoglutarate metabolic process (20%) response to oxidative stress (20%)	cytoplasm (20%)	dihydrolipoyl dehydrogenase (NADH) activity (20%) flavin adenine dinucleotide binding (20%)	IPR001100 (12.5%) IPR004099 (12.5%) IPR006258 (12.5%)	Pyridine nucleotide-disulphide oxidoreductase, class I (12.5%) Pyridine nucleotide-disulphide oxidoreductase, dimerisation domain (12.5%) Dihydrolipoamide dehydrogenase (12.5%)
LGAEVTVLEALDTFLMAADTAVSK	69170	0.634507	0.000687947	0.000817094	interact-04_Gday03_TMT12_Metaproteomics_PRC_6276_Elif.pep.ms2rescore_metagendb_psm.tsv	tr|A0ABU8QPQ0|A0ABU8QPQ0_9PSED tr|Q88FB1|Q88FB1_PSEPK tr|A0A089YUX3|A0A089YUX3_9PSED	Pseudomonas	Bacteria	NA	Pseudomonadati	NA	NA	Pseudomonadota	NA	NA	Gammaproteobacteria	NA	NA	Pseudomonadales	NA	NA	NA	Pseudomonadaceae	NA	NA	NA	Pseudomonas	NA	NA	NA	NA	NA	NA	NA	NA	1.8.1.4 (100%)	dihydrolipoyl dehydrogenase (100%)	GO:0006103 (20.1%) GO:0006979 (19.7%)	GO:0005737 (20.1%)	GO:0004148 (20.1%) GO:0050660 (20.1%)	2-oxoglutarate metabolic process (20.1%) response to oxidative stress (19.7%)	cytoplasm (20.1%)	dihydrolipoyl dehydrogenase (NADH) activity (20.1%) flavin adenine dinucleotide binding (20.1%)	IPR004099 (12.6%) IPR006258 (12.6%) IPR012999 (12.6%)	Pyridine nucleotide-disulphide oxidoreductase, dimerisation domain (12.6%) Dihydrolipoamide dehydrogenase (12.6%) Pyridine nucleotide-disulphide oxidoreductase, class I, active site (12.6%)
LGAEVTVLEALDTFLMAADTAVSK	69379	0.574256	0.00031783	0.00184652	interact-02_Gday01_TMT12_Metaproteomics_PRC_6276_Elif.pep.ms2rescore_metagendb_psm.tsv	tr|A0ABU8QPQ0|A0ABU8QPQ0_9PSED tr|Q88FB1|Q88FB1_PSEPK tr|A0A089YUX3|A0A089YUX3_9PSED	Pseudomonas	Bacteria	NA	Pseudomonadati	NA	NA	Pseudomonadota	NA	NA	Gammaproteobacteria	NA	NA	Pseudomonadales	NA	NA	NA	Pseudomonadaceae	NA	NA	NA	Pseudomonas	NA	NA	NA	NA	NA	NA	NA	NA	1.8.1.4 (100%)	dihydrolipoyl dehydrogenase (100%)	GO:0006103 (20.1%) GO:0006979 (19.7%)	GO:0005737 (20.1%)	GO:0004148 (20.1%) GO:0050660 (20.1%)	2-oxoglutarate metabolic process (20.1%) response to oxidative stress (19.7%)	cytoplasm (20.1%)	dihydrolipoyl dehydrogenase (NADH) activity (20.1%) flavin adenine dinucleotide binding (20.1%)	IPR004099 (12.6%) IPR006258 (12.6%) IPR012999 (12.6%)	Pyridine nucleotide-disulphide oxidoreductase, dimerisation domain (12.6%) Dihydrolipoamide dehydrogenase (12.6%) Pyridine nucleotide-disulphide oxidoreductase, class I, active site (12.6%)
LGAEVTVLEALDTFLMAADTAVSK	69449	1.06781	0.000253293	4.45663e-05	interact-02_Gday01_TMT12_Metaproteomics_PRC_6276_Elif.pep.ms2rescore_metagendb_psm.tsv	tr|A0ABU8QPQ0|A0ABU8QPQ0_9PSED tr|Q88FB1|Q88FB1_PSEPK tr|A0A089YUX3|A0A089YUX3_9PSED	Pseudomonas	Bacteria	NA	Pseudomonadati	NA	NA	Pseudomonadota	NA	NA	Gammaproteobacteria	NA	NA	Pseudomonadales	NA	NA	NA	Pseudomonadaceae	NA	NA	NA	Pseudomonas	NA	NA	NA	NA	NA	NA	NA	NA	1.8.1.4 (100%)	dihydrolipoyl dehydrogenase (100%)	GO:0006103 (20.1%) GO:0006979 (19.7%)	GO:0005737 (20.1%)	GO:0004148 (20.1%) GO:0050660 (20.1%)	2-oxoglutarate metabolic process (20.1%) response to oxidative stress (19.7%)	cytoplasm (20.1%)	dihydrolipoyl dehydrogenase (NADH) activity (20.1%) flavin adenine dinucleotide binding (20.1%)	IPR004099 (12.6%) IPR006258 (12.6%) IPR012999 (12.6%)	Pyridine nucleotide-disulphide oxidoreductase, dimerisation domain (12.6%) Dihydrolipoamide dehydrogenase (12.6%) Pyridine nucleotide-disulphide oxidoreductase, class I, active site (12.6%)
LGAEVTVLEALDTFLMAADTAVSK	69354	0.629636	0.000687947	0.000838348	interact-04_Gday03_TMT12_Metaproteomics_PRC_6276_Elif.pep.ms2rescore_metagendb_psm.tsv	tr|A0ABU8QPQ0|A0ABU8QPQ0_9PSED tr|Q88FB1|Q88FB1_PSEPK tr|A0A089YUX3|A0A089YUX3_9PSED	Pseudomonas	Bacteria	NA	Pseudomonadati	NA	NA	Pseudomonadota	NA	NA	Gammaproteobacteria	NA	NA	Pseudomonadales	NA	NA	NA	Pseudomonadaceae	NA	NA	NA	Pseudomonas	NA	NA	NA	NA	NA	NA	NA	NA	1.8.1.4 (100%)	dihydrolipoyl dehydrogenase (100%)	GO:0006103 (20.1%) GO:0006979 (19.7%)	GO:0005737 (20.1%)	GO:0004148 (20.1%) GO:0050660 (20.1%)	2-oxoglutarate metabolic process (20.1%) response to oxidative stress (19.7%)	cytoplasm (20.1%)	dihydrolipoyl dehydrogenase (NADH) activity (20.1%) flavin adenine dinucleotide binding (20.1%)	IPR004099 (12.6%) IPR006258 (12.6%) IPR012999 (12.6%)	Pyridine nucleotide-disulphide oxidoreductase, dimerisation domain (12.6%) Dihydrolipoamide dehydrogenase (12.6%) Pyridine nucleotide-disulphide oxidoreductase, class I, active site (12.6%)
LGAEVTVLEALDTFLMAADTAVSK	69410	1.03925	0.00019976	7.81325e-05	interact-04_Gday03_TMT12_Metaproteomics_PRC_6276_Elif.pep.ms2rescore_metagendb_psm.tsv	tr|A0ABU8QPQ0|A0ABU8QPQ0_9PSED tr|Q88FB1|Q88FB1_PSEPK tr|A0A089YUX3|A0A089YUX3_9PSED	Pseudomonas	Bacteria	NA	Pseudomonadati	NA	NA	Pseudomonadota	NA	NA	Gammaproteobacteria	NA	NA	Pseudomonadales	NA	NA	NA	Pseudomonadaceae	NA	NA	NA	Pseudomonas	NA	NA	NA	NA	NA	NA	NA	NA	1.8.1.4 (100%)	dihydrolipoyl dehydrogenase (100%)	GO:0006103 (20.1%) GO:0006979 (19.7%)	GO:0005737 (20.1%)	GO:0004148 (20.1%) GO:0050660 (20.1%)	2-oxoglutarate metabolic process (20.1%) response to oxidative stress (19.7%)	cytoplasm (20.1%)	dihydrolipoyl dehydrogenase (NADH) activity (20.1%) flavin adenine dinucleotide binding (20.1%)	IPR004099 (12.6%) IPR006258 (12.6%) IPR012999 (12.6%)	Pyridine nucleotide-disulphide oxidoreductase, dimerisation domain (12.6%) Dihydrolipoamide dehydrogenase (12.6%) Pyridine nucleotide-disulphide oxidoreductase, class I, active site (12.6%)
LGAEVTVLEALDTFLMAADTAVSK	69273	0.703493	0.000521921	0.000911661	interact-03_Gday02_TMT12_Metaproteomics_PRC_6276_Elif.pep.ms2rescore_metagendb_psm.tsv	tr|A0ABU8QPQ0|A0ABU8QPQ0_9PSED tr|Q88FB1|Q88FB1_PSEPK tr|A0A089YUX3|A0A089YUX3_9PSED	Pseudomonas	Bacteria	NA	Pseudomonadati	NA	NA	Pseudomonadota	NA	NA	Gammaproteobacteria	NA	NA	Pseudomonadales	NA	NA	NA	Pseudomonadaceae	NA	NA	NA	Pseudomonas	NA	NA	NA	NA	NA	NA	NA	NA	1.8.1.4 (100%)	dihydrolipoyl dehydrogenase (100%)	GO:0006103 (20.1%) GO:0006979 (19.7%)	GO:0005737 (20.1%)	GO:0004148 (20.1%) GO:0050660 (20.1%)	2-oxoglutarate metabolic process (20.1%) response to oxidative stress (19.7%)	cytoplasm (20.1%)	dihydrolipoyl dehydrogenase (NADH) activity (20.1%) flavin adenine dinucleotide binding (20.1%)	IPR004099 (12.6%) IPR006258 (12.6%) IPR012999 (12.6%)	Pyridine nucleotide-disulphide oxidoreductase, dimerisation domain (12.6%) Dihydrolipoamide dehydrogenase (12.6%) Pyridine nucleotide-disulphide oxidoreductase, class I, active site (12.6%)
LGAEVTVLEALDTFLMAADTAVSK	69288	0.631445	0.000760673	0.00156171	interact-03_Gday02_TMT12_Metaproteomics_PRC_6276_Elif.pep.ms2rescore_metagendb_psm.tsv	tr|A0ABU8QPQ0|A0ABU8QPQ0_9PSED tr|Q88FB1|Q88FB1_PSEPK tr|A0A089YUX3|A0A089YUX3_9PSED	Pseudomonas	Bacteria	NA	Pseudomonadati	NA	NA	Pseudomonadota	NA	NA	Gammaproteobacteria	NA	NA	Pseudomonadales	NA	NA	NA	Pseudomonadaceae	NA	NA	NA	Pseudomonas	NA	NA	NA	NA	NA	NA	NA	NA	1.8.1.4 (100%)	dihydrolipoyl dehydrogenase (100%)	GO:0006103 (20.1%) GO:0006979 (19.7%)	GO:0005737 (20.1%)	GO:0004148 (20.1%) GO:0050660 (20.1%)	2-oxoglutarate metabolic process (20.1%) response to oxidative stress (19.7%)	cytoplasm (20.1%)	dihydrolipoyl dehydrogenase (NADH) activity (20.1%) flavin adenine dinucleotide binding (20.1%)	IPR004099 (12.6%) IPR006258 (12.6%) IPR012999 (12.6%)	Pyridine nucleotide-disulphide oxidoreductase, dimerisation domain (12.6%) Dihydrolipoamide dehydrogenase (12.6%) Pyridine nucleotide-disulphide oxidoreductase, class I, active site (12.6%)
LGAEVTVLEALDTFLMAADTAVSK	69266	0.521346	0.00101457	0.00353774	interact-03_Gday02_TMT12_Metaproteomics_PRC_6276_Elif.pep.ms2rescore_metagendb_psm.tsv	tr|A0ABU8QPQ0|A0ABU8QPQ0_9PSED tr|Q88FB1|Q88FB1_PSEPK tr|A0A089YUX3|A0A089YUX3_9PSED	Pseudomonas	Bacteria	NA	Pseudomonadati	NA	NA	Pseudomonadota	NA	NA	Gammaproteobacteria	NA	NA	Pseudomonadales	NA	NA	NA	Pseudomonadaceae	NA	NA	NA	Pseudomonas	NA	NA	NA	NA	NA	NA	NA	NA	1.8.1.4 (100%)	dihydrolipoyl dehydrogenase (100%)	GO:0006103 (20.1%) GO:0006979 (19.7%)	GO:0005737 (20.1%)	GO:0004148 (20.1%) GO:0050660 (20.1%)	2-oxoglutarate metabolic process (20.1%) response to oxidative stress (19.7%)	cytoplasm (20.1%)	dihydrolipoyl dehydrogenase (NADH) activity (20.1%) flavin adenine dinucleotide binding (20.1%)	IPR004099 (12.6%) IPR006258 (12.6%) IPR012999 (12.6%)	Pyridine nucleotide-disulphide oxidoreductase, dimerisation domain (12.6%) Dihydrolipoamide dehydrogenase (12.6%) Pyridine nucleotide-disulphide oxidoreductase, class I, active site (12.6%)
LGAEVTVLEALDTFLMAADTAVSK	69395	0.975339	0.000336814	0.000115629	interact-03_Gday02_TMT12_Metaproteomics_PRC_6276_Elif.pep.ms2rescore_metagendb_psm.tsv	tr|A0ABU8QPQ0|A0ABU8QPQ0_9PSED tr|Q88FB1|Q88FB1_PSEPK tr|A0A089YUX3|A0A089YUX3_9PSED	Pseudomonas	Bacteria	NA	Pseudomonadati	NA	NA	Pseudomonadota	NA	NA	Gammaproteobacteria	NA	NA	Pseudomonadales	NA	NA	NA	Pseudomonadaceae	NA	NA	NA	Pseudomonas	NA	NA	NA	NA	NA	NA	NA	NA	1.8.1.4 (100%)	dihydrolipoyl dehydrogenase (100%)	GO:0006103 (20.1%) GO:0006979 (19.7%)	GO:0005737 (20.1%)	GO:0004148 (20.1%) GO:0050660 (20.1%)	2-oxoglutarate metabolic process (20.1%) response to oxidative stress (19.7%)	cytoplasm (20.1%)	dihydrolipoyl dehydrogenase (NADH) activity (20.1%) flavin adenine dinucleotide binding (20.1%)	IPR004099 (12.6%) IPR006258 (12.6%) IPR012999 (12.6%)	Pyridine nucleotide-disulphide oxidoreductase, dimerisation domain (12.6%) Dihydrolipoamide dehydrogenase (12.6%) Pyridine nucleotide-disulphide oxidoreductase, class I, active site (12.6%)
LGAEVTVLEALDTFLMAADTAVSK	69347	1.05766	0.00019976	6.98878e-05	interact-04_Gday03_TMT12_Metaproteomics_PRC_6276_Elif.pep.ms2rescore_metagendb_psm.tsv	tr|A0ABU8QPQ0|A0ABU8QPQ0_9PSED tr|Q88FB1|Q88FB1_PSEPK tr|A0A089YUX3|A0A089YUX3_9PSED	Pseudomonas	Bacteria	NA	Pseudomonadati	NA	NA	Pseudomonadota	NA	NA	Gammaproteobacteria	NA	NA	Pseudomonadales	NA	NA	NA	Pseudomonadaceae	NA	NA	NA	Pseudomonas	NA	NA	NA	NA	NA	NA	NA	NA	1.8.1.4 (100%)	dihydrolipoyl dehydrogenase (100%)	GO:0006103 (20.1%) GO:0006979 (19.7%)	GO:0005737 (20.1%)	GO:0004148 (20.1%) GO:0050660 (20.1%)	2-oxoglutarate metabolic process (20.1%) response to oxidative stress (19.7%)	cytoplasm (20.1%)	dihydrolipoyl dehydrogenase (NADH) activity (20.1%) flavin adenine dinucleotide binding (20.1%)	IPR004099 (12.6%) IPR006258 (12.6%) IPR012999 (12.6%)	Pyridine nucleotide-disulphide oxidoreductase, dimerisation domain (12.6%) Dihydrolipoamide dehydrogenase (12.6%) Pyridine nucleotide-disulphide oxidoreductase, class I, active site (12.6%)
LGAEVTVLEALDTFLMAADTAVSK	69407	0.975635	0.00019976	0.000114783	interact-04_Gday03_TMT12_Metaproteomics_PRC_6276_Elif.pep.ms2rescore_metagendb_psm.tsv	tr|A0ABU8QPQ0|A0ABU8QPQ0_9PSED tr|Q88FB1|Q88FB1_PSEPK tr|A0A089YUX3|A0A089YUX3_9PSED	Pseudomonas	Bacteria	NA	Pseudomonadati	NA	NA	Pseudomonadota	NA	NA	Gammaproteobacteria	NA	NA	Pseudomonadales	NA	NA	NA	Pseudomonadaceae	NA	NA	NA	Pseudomonas	NA	NA	NA	NA	NA	NA	NA	NA	1.8.1.4 (100%)	dihydrolipoyl dehydrogenase (100%)	GO:0006103 (20.1%) GO:0006979 (19.7%)	GO:0005737 (20.1%)	GO:0004148 (20.1%) GO:0050660 (20.1%)	2-oxoglutarate metabolic process (20.1%) response to oxidative stress (19.7%)	cytoplasm (20.1%)	dihydrolipoyl dehydrogenase (NADH) activity (20.1%) flavin adenine dinucleotide binding (20.1%)	IPR004099 (12.6%) IPR006258 (12.6%) IPR012999 (12.6%)	Pyridine nucleotide-disulphide oxidoreductase, dimerisation domain (12.6%) Dihydrolipoamide dehydrogenase (12.6%) Pyridine nucleotide-disulphide oxidoreductase, class I, active site (12.6%)
LGAEVTVLEALDTFLMAADTAVSK	69321	0.562846	0.000706785	0.00119829	interact-04_Gday03_TMT12_Metaproteomics_PRC_6276_Elif.pep.ms2rescore_metagendb_psm.tsv	tr|A0ABU8QPQ0|A0ABU8QPQ0_9PSED tr|Q88FB1|Q88FB1_PSEPK tr|A0A089YUX3|A0A089YUX3_9PSED	Pseudomonas	Bacteria	NA	Pseudomonadati	NA	NA	Pseudomonadota	NA	NA	Gammaproteobacteria	NA	NA	Pseudomonadales	NA	NA	NA	Pseudomonadaceae	NA	NA	NA	Pseudomonas	NA	NA	NA	NA	NA	NA	NA	NA	1.8.1.4 (100%)	dihydrolipoyl dehydrogenase (100%)	GO:0006103 (20.1%) GO:0006979 (19.7%)	GO:0005737 (20.1%)	GO:0004148 (20.1%) GO:0050660 (20.1%)	2-oxoglutarate metabolic process (20.1%) response to oxidative stress (19.7%)	cytoplasm (20.1%)	dihydrolipoyl dehydrogenase (NADH) activity (20.1%) flavin adenine dinucleotide binding (20.1%)	IPR004099 (12.6%) IPR006258 (12.6%) IPR012999 (12.6%)	Pyridine nucleotide-disulphide oxidoreductase, dimerisation domain (12.6%) Dihydrolipoamide dehydrogenase (12.6%) Pyridine nucleotide-disulphide oxidoreductase, class I, active site (12.6%)
LGAEVTVLEALDTFLMAADTAVSK	69361	0.789007	0.000423609	0.000478497	interact-03_Gday02_TMT12_Metaproteomics_PRC_6276_Elif.pep.ms2rescore_metagendb_psm.tsv	tr|A0ABU8QPQ0|A0ABU8QPQ0_9PSED tr|Q88FB1|Q88FB1_PSEPK tr|A0A089YUX3|A0A089YUX3_9PSED	Pseudomonas	Bacteria	NA	Pseudomonadati	NA	NA	Pseudomonadota	NA	NA	Gammaproteobacteria	NA	NA	Pseudomonadales	NA	NA	NA	Pseudomonadaceae	NA	NA	NA	Pseudomonas	NA	NA	NA	NA	NA	NA	NA	NA	1.8.1.4 (100%)	dihydrolipoyl dehydrogenase (100%)	GO:0006103 (20.1%) GO:0006979 (19.7%)	GO:0005737 (20.1%)	GO:0004148 (20.1%) GO:0050660 (20.1%)	2-oxoglutarate metabolic process (20.1%) response to oxidative stress (19.7%)	cytoplasm (20.1%)	dihydrolipoyl dehydrogenase (NADH) activity (20.1%) flavin adenine dinucleotide binding (20.1%)	IPR004099 (12.6%) IPR006258 (12.6%) IPR012999 (12.6%)	Pyridine nucleotide-disulphide oxidoreductase, dimerisation domain (12.6%) Dihydrolipoamide dehydrogenase (12.6%) Pyridine nucleotide-disulphide oxidoreductase, class I, active site (12.6%)
LGAEVTVLEALDTFLMAADTAVSK	69158	1.04178	0.00019976	7.69446e-05	interact-04_Gday03_TMT12_Metaproteomics_PRC_6276_Elif.pep.ms2rescore_metagendb_psm.tsv	tr|A0ABU8QPQ0|A0ABU8QPQ0_9PSED tr|Q88FB1|Q88FB1_PSEPK tr|A0A089YUX3|A0A089YUX3_9PSED	Pseudomonas	Bacteria	NA	Pseudomonadati	NA	NA	Pseudomonadota	NA	NA	Gammaproteobacteria	NA	NA	Pseudomonadales	NA	NA	NA	Pseudomonadaceae	NA	NA	NA	Pseudomonas	NA	NA	NA	NA	NA	NA	NA	NA	1.8.1.4 (100%)	dihydrolipoyl dehydrogenase (100%)	GO:0006103 (20.1%) GO:0006979 (19.7%)	GO:0005737 (20.1%)	GO:0004148 (20.1%) GO:0050660 (20.1%)	2-oxoglutarate metabolic process (20.1%) response to oxidative stress (19.7%)	cytoplasm (20.1%)	dihydrolipoyl dehydrogenase (NADH) activity (20.1%) flavin adenine dinucleotide binding (20.1%)	IPR004099 (12.6%) IPR006258 (12.6%) IPR012999 (12.6%)	Pyridine nucleotide-disulphide oxidoreductase, dimerisation domain (12.6%) Dihydrolipoamide dehydrogenase (12.6%) Pyridine nucleotide-disulphide oxidoreductase, class I, active site (12.6%)
LGAEVTVLEALDTFLMAADTAVSK	69365	0.751219	0.000423609	0.00063673	interact-03_Gday02_TMT12_Metaproteomics_PRC_6276_Elif.pep.ms2rescore_metagendb_psm.tsv	tr|A0ABU8QPQ0|A0ABU8QPQ0_9PSED tr|Q88FB1|Q88FB1_PSEPK tr|A0A089YUX3|A0A089YUX3_9PSED	Pseudomonas	Bacteria	NA	Pseudomonadati	NA	NA	Pseudomonadota	NA	NA	Gammaproteobacteria	NA	NA	Pseudomonadales	NA	NA	NA	Pseudomonadaceae	NA	NA	NA	Pseudomonas	NA	NA	NA	NA	NA	NA	NA	NA	1.8.1.4 (100%)	dihydrolipoyl dehydrogenase (100%)	GO:0006103 (20.1%) GO:0006979 (19.7%)	GO:0005737 (20.1%)	GO:0004148 (20.1%) GO:0050660 (20.1%)	2-oxoglutarate metabolic process (20.1%) response to oxidative stress (19.7%)	cytoplasm (20.1%)	dihydrolipoyl dehydrogenase (NADH) activity (20.1%) flavin adenine dinucleotide binding (20.1%)	IPR004099 (12.6%) IPR006258 (12.6%) IPR012999 (12.6%)	Pyridine nucleotide-disulphide oxidoreductase, dimerisation domain (12.6%) Dihydrolipoamide dehydrogenase (12.6%) Pyridine nucleotide-disulphide oxidoreductase, class I, active site (12.6%)
LGAEVTVLEALDTFLMAADTAVSK	69117	0.792578	0.000423609	0.000465721	interact-03_Gday02_TMT12_Metaproteomics_PRC_6276_Elif.pep.ms2rescore_metagendb_psm.tsv	tr|A0ABU8QPQ0|A0ABU8QPQ0_9PSED tr|Q88FB1|Q88FB1_PSEPK tr|A0A089YUX3|A0A089YUX3_9PSED	Pseudomonas	Bacteria	NA	Pseudomonadati	NA	NA	Pseudomonadota	NA	NA	Gammaproteobacteria	NA	NA	Pseudomonadales	NA	NA	NA	Pseudomonadaceae	NA	NA	NA	Pseudomonas	NA	NA	NA	NA	NA	NA	NA	NA	1.8.1.4 (100%)	dihydrolipoyl dehydrogenase (100%)	GO:0006103 (20.1%) GO:0006979 (19.7%)	GO:0005737 (20.1%)	GO:0004148 (20.1%) GO:0050660 (20.1%)	2-oxoglutarate metabolic process (20.1%) response to oxidative stress (19.7%)	cytoplasm (20.1%)	dihydrolipoyl dehydrogenase (NADH) activity (20.1%) flavin adenine dinucleotide binding (20.1%)	IPR004099 (12.6%) IPR006258 (12.6%) IPR012999 (12.6%)	Pyridine nucleotide-disulphide oxidoreductase, dimerisation domain (12.6%) Dihydrolipoamide dehydrogenase (12.6%) Pyridine nucleotide-disulphide oxidoreductase, class I, active site (12.6%)
LGAEVTVLEALDTFLMAADTAVSK	69337	0.999433	0.00019976	9.94128e-05	interact-04_Gday03_TMT12_Metaproteomics_PRC_6276_Elif.pep.ms2rescore_metagendb_psm.tsv	tr|A0ABU8QPQ0|A0ABU8QPQ0_9PSED tr|Q88FB1|Q88FB1_PSEPK tr|A0A089YUX3|A0A089YUX3_9PSED	Pseudomonas	Bacteria	NA	Pseudomonadati	NA	NA	Pseudomonadota	NA	NA	Gammaproteobacteria	NA	NA	Pseudomonadales	NA	NA	NA	Pseudomonadaceae	NA	NA	NA	Pseudomonas	NA	NA	NA	NA	NA	NA	NA	NA	1.8.1.4 (100%)	dihydrolipoyl dehydrogenase (100%)	GO:0006103 (20.1%) GO:0006979 (19.7%)	GO:0005737 (20.1%)	GO:0004148 (20.1%) GO:0050660 (20.1%)	2-oxoglutarate metabolic process (20.1%) response to oxidative stress (19.7%)	cytoplasm (20.1%)	dihydrolipoyl dehydrogenase (NADH) activity (20.1%) flavin adenine dinucleotide binding (20.1%)	IPR004099 (12.6%) IPR006258 (12.6%) IPR012999 (12.6%)	Pyridine nucleotide-disulphide oxidoreductase, dimerisation domain (12.6%) Dihydrolipoamide dehydrogenase (12.6%) Pyridine nucleotide-disulphide oxidoreductase, class I, active site (12.6%)
LGAEVTVLEALDTFLMAADTAVSK	69118	1.3099	0.000336814	8.95495e-06	interact-03_Gday02_TMT12_Metaproteomics_PRC_6276_Elif.pep.ms2rescore_metagendb_psm.tsv	tr|A0ABU8QPQ0|A0ABU8QPQ0_9PSED tr|Q88FB1|Q88FB1_PSEPK tr|A0A089YUX3|A0A089YUX3_9PSED	Pseudomonas	Bacteria	NA	Pseudomonadati	NA	NA	Pseudomonadota	NA	NA	Gammaproteobacteria	NA	NA	Pseudomonadales	NA	NA	NA	Pseudomonadaceae	NA	NA	NA	Pseudomonas	NA	NA	NA	NA	NA	NA	NA	NA	1.8.1.4 (100%)	dihydrolipoyl dehydrogenase (100%)	GO:0006103 (20.1%) GO:0006979 (19.7%)	GO:0005737 (20.1%)	GO:0004148 (20.1%) GO:0050660 (20.1%)	2-oxoglutarate metabolic process (20.1%) response to oxidative stress (19.7%)	cytoplasm (20.1%)	dihydrolipoyl dehydrogenase (NADH) activity (20.1%) flavin adenine dinucleotide binding (20.1%)	IPR004099 (12.6%) IPR006258 (12.6%) IPR012999 (12.6%)	Pyridine nucleotide-disulphide oxidoreductase, dimerisation domain (12.6%) Dihydrolipoamide dehydrogenase (12.6%) Pyridine nucleotide-disulphide oxidoreductase, class I, active site (12.6%)
LGAEVTVLEALDTFLMAADTAVSK	69502	0.744679	0.00019976	0.000449647	interact-04_Gday03_TMT12_Metaproteomics_PRC_6276_Elif.pep.ms2rescore_metagendb_psm.tsv	tr|A0ABU8QPQ0|A0ABU8QPQ0_9PSED tr|Q88FB1|Q88FB1_PSEPK tr|A0A089YUX3|A0A089YUX3_9PSED	Pseudomonas	Bacteria	NA	Pseudomonadati	NA	NA	Pseudomonadota	NA	NA	Gammaproteobacteria	NA	NA	Pseudomonadales	NA	NA	NA	Pseudomonadaceae	NA	NA	NA	Pseudomonas	NA	NA	NA	NA	NA	NA	NA	NA	1.8.1.4 (100%)	dihydrolipoyl dehydrogenase (100%)	GO:0006103 (20.1%) GO:0006979 (19.7%)	GO:0005737 (20.1%)	GO:0004148 (20.1%) GO:0050660 (20.1%)	2-oxoglutarate metabolic process (20.1%) response to oxidative stress (19.7%)	cytoplasm (20.1%)	dihydrolipoyl dehydrogenase (NADH) activity (20.1%) flavin adenine dinucleotide binding (20.1%)	IPR004099 (12.6%) IPR006258 (12.6%) IPR012999 (12.6%)	Pyridine nucleotide-disulphide oxidoreductase, dimerisation domain (12.6%) Dihydrolipoamide dehydrogenase (12.6%) Pyridine nucleotide-disulphide oxidoreductase, class I, active site (12.6%)
LGAEVTVLEALDTFLMAADTAVSK	69119	0.923083	0.000336814	0.000172373	interact-03_Gday02_TMT12_Metaproteomics_PRC_6276_Elif.pep.ms2rescore_metagendb_psm.tsv	tr|A0ABU8QPQ0|A0ABU8QPQ0_9PSED tr|Q88FB1|Q88FB1_PSEPK tr|A0A089YUX3|A0A089YUX3_9PSED	Pseudomonas	Bacteria	NA	Pseudomonadati	NA	NA	Pseudomonadota	NA	NA	Gammaproteobacteria	NA	NA	Pseudomonadales	NA	NA	NA	Pseudomonadaceae	NA	NA	NA	Pseudomonas	NA	NA	NA	NA	NA	NA	NA	NA	1.8.1.4 (100%)	dihydrolipoyl dehydrogenase (100%)	GO:0006103 (20.1%) GO:0006979 (19.7%)	GO:0005737 (20.1%)	GO:0004148 (20.1%) GO:0050660 (20.1%)	2-oxoglutarate metabolic process (20.1%) response to oxidative stress (19.7%)	cytoplasm (20.1%)	dihydrolipoyl dehydrogenase (NADH) activity (20.1%) flavin adenine dinucleotide binding (20.1%)	IPR004099 (12.6%) IPR006258 (12.6%) IPR012999 (12.6%)	Pyridine nucleotide-disulphide oxidoreductase, dimerisation domain (12.6%) Dihydrolipoamide dehydrogenase (12.6%) Pyridine nucleotide-disulphide oxidoreductase, class I, active site (12.6%)
LGANPVPLQLAIGAEEGFTGVVDLVK	66724	1.72788	0.000253293	3.04936e-07	interact-02_Gday01_TMT12_Metaproteomics_PRC_6276_Elif.pep.ms2rescore_metagendb_psm.tsv	tr|A0A2N5AJG5|A0A2N5AJG5_KLEVA tr|H5V377|H5V377_ATLHE sp|A7MKJ6|EFG_CROS8 tr|E3GBV7|E3GBV7_ENTLS tr|A0A377VWN7|A0A377VWN7_KLEPN tr|A0A0H3GWM9|A0A0H3GWM9_KLEPH tr|A0A170ENT3|A0A170ENT3_9ENTR tr|A0A087FT90|A0A087FT90_KLEVA tr|A0A807LGG3|A0A807LGG3_9ENTR tr|A0AA94KSE9|A0AA94KSE9_9ENTR tr|A0ABX8JUT9|A0ABX8JUT9_9ENTR tr|A0A0U3JPL4|A0A0U3JPL4_9GAMM sp|Q6CZW5|EFG_PECAS tr|A0AAC8QTZ2|A0AAC8QTZ2_9ENTR tr|A0A379WL15|A0A379WL15_SALET tr|A0A6D2G2J9|A0A6D2G2J9_SALER sp|P0A1H3|EFG_SALTY tr|A0A378A1R3|A0A378A1R3_KLEPN	Enterobacterales	Bacteria	NA	Pseudomonadati	NA	NA	Pseudomonadota	NA	NA	Gammaproteobacteria	NA	NA	Enterobacterales	NA	NA	NA	NA	NA	NA	NA	NA	NA	NA	NA	NA	NA	NA	NA	NA	NA	NA	GO:0032790 (17%) GO:0006412 (0%)	GO:0005737 (15.9%) GO:0005829 (0%)	GO:0003746 (17%) GO:0005525 (17%) GO:0003924 (16.9%)	ribosome disassembly (17%) translation (0%)	cytoplasm (15.9%) cytosol (0%)	translation elongation factor activity (17%) GTP binding (17%) GTPase activity (16.9%)	IPR027417 (6.5%) IPR000795 (6.5%) IPR005225 (6.5%)	P-loop containing nucleoside triphosphate hydrolase (6.5%) Translational (tr)-type GTP-binding domain (6.5%) Small GTP-binding domain (6.5%)
LGANPVPLQLAIGAEEGFTGVVDLVK	66847	1.26743	0.00019976	1.95771e-05	interact-04_Gday03_TMT12_Metaproteomics_PRC_6276_Elif.pep.ms2rescore_metagendb_psm.tsv	tr|A0A2N5AJG5|A0A2N5AJG5_KLEVA tr|H5V377|H5V377_ATLHE sp|A7MKJ6|EFG_CROS8 tr|E3GBV7|E3GBV7_ENTLS tr|A0A377VWN7|A0A377VWN7_KLEPN tr|A0A0H3GWM9|A0A0H3GWM9_KLEPH tr|A0A170ENT3|A0A170ENT3_9ENTR tr|A0A087FT90|A0A087FT90_KLEVA tr|A0A807LGG3|A0A807LGG3_9ENTR tr|A0AA94KSE9|A0AA94KSE9_9ENTR tr|A0ABX8JUT9|A0ABX8JUT9_9ENTR tr|A0A0U3JPL4|A0A0U3JPL4_9GAMM sp|Q6CZW5|EFG_PECAS tr|A0AAC8QTZ2|A0AAC8QTZ2_9ENTR tr|A0A379WL15|A0A379WL15_SALET tr|A0A6D2G2J9|A0A6D2G2J9_SALER sp|P0A1H3|EFG_SALTY tr|A0A378A1R3|A0A378A1R3_KLEPN	Enterobacterales	Bacteria	NA	Pseudomonadati	NA	NA	Pseudomonadota	NA	NA	Gammaproteobacteria	NA	NA	Enterobacterales	NA	NA	NA	NA	NA	NA	NA	NA	NA	NA	NA	NA	NA	NA	NA	NA	NA	NA	GO:0032790 (17%) GO:0006412 (0%)	GO:0005737 (15.9%) GO:0005829 (0%)	GO:0003746 (17%) GO:0005525 (17%) GO:0003924 (16.9%)	ribosome disassembly (17%) translation (0%)	cytoplasm (15.9%) cytosol (0%)	translation elongation factor activity (17%) GTP binding (17%) GTPase activity (16.9%)	IPR027417 (6.5%) IPR000795 (6.5%) IPR005225 (6.5%)	P-loop containing nucleoside triphosphate hydrolase (6.5%) Translational (tr)-type GTP-binding domain (6.5%) Small GTP-binding domain (6.5%)
LGANPVPLQLAIGAEEGFTGVVDLVK	66692	1.46149	0.000336814	2.81009e-06	interact-03_Gday02_TMT12_Metaproteomics_PRC_6276_Elif.pep.ms2rescore_metagendb_psm.tsv	tr|A0A2N5AJG5|A0A2N5AJG5_KLEVA tr|H5V377|H5V377_ATLHE sp|A7MKJ6|EFG_CROS8 tr|E3GBV7|E3GBV7_ENTLS tr|A0A377VWN7|A0A377VWN7_KLEPN tr|A0A0H3GWM9|A0A0H3GWM9_KLEPH tr|A0A170ENT3|A0A170ENT3_9ENTR tr|A0A087FT90|A0A087FT90_KLEVA tr|A0A807LGG3|A0A807LGG3_9ENTR tr|A0AA94KSE9|A0AA94KSE9_9ENTR tr|A0ABX8JUT9|A0ABX8JUT9_9ENTR tr|A0A0U3JPL4|A0A0U3JPL4_9GAMM sp|Q6CZW5|EFG_PECAS tr|A0AAC8QTZ2|A0AAC8QTZ2_9ENTR tr|A0A379WL15|A0A379WL15_SALET tr|A0A6D2G2J9|A0A6D2G2J9_SALER sp|P0A1H3|EFG_SALTY tr|A0A378A1R3|A0A378A1R3_KLEPN	Enterobacterales	Bacteria	NA	Pseudomonadati	NA	NA	Pseudomonadota	NA	NA	Gammaproteobacteria	NA	NA	Enterobacterales	NA	NA	NA	NA	NA	NA	NA	NA	NA	NA	NA	NA	NA	NA	NA	NA	NA	NA	GO:0032790 (17%) GO:0006412 (0%)	GO:0005737 (15.9%) GO:0005829 (0%)	GO:0003746 (17%) GO:0005525 (17%) GO:0003924 (16.9%)	ribosome disassembly (17%) translation (0%)	cytoplasm (15.9%) cytosol (0%)	translation elongation factor activity (17%) GTP binding (17%) GTPase activity (16.9%)	IPR027417 (6.5%) IPR000795 (6.5%) IPR005225 (6.5%)	P-loop containing nucleoside triphosphate hydrolase (6.5%) Translational (tr)-type GTP-binding domain (6.5%) Small GTP-binding domain (6.5%)
LGANPVPLQLAIGAEEGFTGVVDLVK	66715	1.16369	0.000253293	2.16054e-05	interact-02_Gday01_TMT12_Metaproteomics_PRC_6276_Elif.pep.ms2rescore_metagendb_psm.tsv	tr|A0A2N5AJG5|A0A2N5AJG5_KLEVA tr|H5V377|H5V377_ATLHE sp|A7MKJ6|EFG_CROS8 tr|E3GBV7|E3GBV7_ENTLS tr|A0A377VWN7|A0A377VWN7_KLEPN tr|A0A0H3GWM9|A0A0H3GWM9_KLEPH tr|A0A170ENT3|A0A170ENT3_9ENTR tr|A0A087FT90|A0A087FT90_KLEVA tr|A0A807LGG3|A0A807LGG3_9ENTR tr|A0AA94KSE9|A0AA94KSE9_9ENTR tr|A0ABX8JUT9|A0ABX8JUT9_9ENTR tr|A0A0U3JPL4|A0A0U3JPL4_9GAMM sp|Q6CZW5|EFG_PECAS tr|A0AAC8QTZ2|A0AAC8QTZ2_9ENTR tr|A0A379WL15|A0A379WL15_SALET tr|A0A6D2G2J9|A0A6D2G2J9_SALER sp|P0A1H3|EFG_SALTY tr|A0A378A1R3|A0A378A1R3_KLEPN	Enterobacterales	Bacteria	NA	Pseudomonadati	NA	NA	Pseudomonadota	NA	NA	Gammaproteobacteria	NA	NA	Enterobacterales	NA	NA	NA	NA	NA	NA	NA	NA	NA	NA	NA	NA	NA	NA	NA	NA	NA	NA	GO:0032790 (17%) GO:0006412 (0%)	GO:0005737 (15.9%) GO:0005829 (0%)	GO:0003746 (17%) GO:0005525 (17%) GO:0003924 (16.9%)	ribosome disassembly (17%) translation (0%)	cytoplasm (15.9%) cytosol (0%)	translation elongation factor activity (17%) GTP binding (17%) GTPase activity (16.9%)	IPR027417 (6.5%) IPR000795 (6.5%) IPR005225 (6.5%)	P-loop containing nucleoside triphosphate hydrolase (6.5%) Translational (tr)-type GTP-binding domain (6.5%) Small GTP-binding domain (6.5%)
LGANPVPLQLAIGAEEGFTGVVDLVK	66714	2.07378	0.000336814	2.60556e-08	interact-03_Gday02_TMT12_Metaproteomics_PRC_6276_Elif.pep.ms2rescore_metagendb_psm.tsv	tr|A0A2N5AJG5|A0A2N5AJG5_KLEVA tr|H5V377|H5V377_ATLHE sp|A7MKJ6|EFG_CROS8 tr|E3GBV7|E3GBV7_ENTLS tr|A0A377VWN7|A0A377VWN7_KLEPN tr|A0A0H3GWM9|A0A0H3GWM9_KLEPH tr|A0A170ENT3|A0A170ENT3_9ENTR tr|A0A087FT90|A0A087FT90_KLEVA tr|A0A807LGG3|A0A807LGG3_9ENTR tr|A0AA94KSE9|A0AA94KSE9_9ENTR tr|A0ABX8JUT9|A0ABX8JUT9_9ENTR tr|A0A0U3JPL4|A0A0U3JPL4_9GAMM sp|Q6CZW5|EFG_PECAS tr|A0AAC8QTZ2|A0AAC8QTZ2_9ENTR tr|A0A379WL15|A0A379WL15_SALET tr|A0A6D2G2J9|A0A6D2G2J9_SALER sp|P0A1H3|EFG_SALTY tr|A0A378A1R3|A0A378A1R3_KLEPN	Enterobacterales	Bacteria	NA	Pseudomonadati	NA	NA	Pseudomonadota	NA	NA	Gammaproteobacteria	NA	NA	Enterobacterales	NA	NA	NA	NA	NA	NA	NA	NA	NA	NA	NA	NA	NA	NA	NA	NA	NA	NA	GO:0032790 (17%) GO:0006412 (0%)	GO:0005737 (15.9%) GO:0005829 (0%)	GO:0003746 (17%) GO:0005525 (17%) GO:0003924 (16.9%)	ribosome disassembly (17%) translation (0%)	cytoplasm (15.9%) cytosol (0%)	translation elongation factor activity (17%) GTP binding (17%) GTPase activity (16.9%)	IPR027417 (6.5%) IPR000795 (6.5%) IPR005225 (6.5%)	P-loop containing nucleoside triphosphate hydrolase (6.5%) Translational (tr)-type GTP-binding domain (6.5%) Small GTP-binding domain (6.5%)
LGAPLAIIHK	49916	0.415972	0.00107403	0.00298198	interact-04_Gday03_TMT12_Metaproteomics_PRC_6276_Elif.pep.ms2rescore_metagendb_psm.tsv	tr|U1LS65|U1LS65_9MICO tr|A0A4P8R309|A0A4P8R309_9MICO tr|A0A251YVK8|A0A251YVK8_9MICO tr|A0A4Q7DDI0|A0A4Q7DDI0_9MICO tr|A0A147DTG8|A0A147DTG8_9MICO tr|A6W6V1|A6W6V1_KINRD tr|A0A2P8GR55|A0A2P8GR55_9MICO tr|A0A1T5IZV9|A0A1T5IZV9_9MICO tr|A0ABY1LK58|A0ABY1LK58_9MICO tr|A0ABY1RE95|A0ABY1RE95_9MICO tr|A0A0Q5E2Z0|A0A0Q5E2Z0_9MICO	Microbacteriaceae	Bacteria	NA	Bacillati	NA	NA	Actinomycetota	NA	NA	Actinomycetes	NA	NA	Micrococcales	NA	NA	NA	Microbacteriaceae	NA	NA	NA	NA	NA	NA	NA	NA	NA	NA	NA	NA	2.7.6.1 (100%)	ribose-phosphate diphosphokinase (100%)	GO:0006015 (11.1%) GO:0006164 (11.1%) GO:0009156 (11.1%)	GO:0002189 (11.1%) GO:0005737 (11.1%)	GO:0000287 (11.1%) GO:0004749 (11.1%) GO:0005524 (11.1%)	5-phosphoribose 1-diphosphate biosynthetic process (11.1%) purine nucleotide biosynthetic process (11.1%) ribonucleoside monophosphate biosynthetic process (11.1%)	ribose phosphate diphosphokinase complex (11.1%) cytoplasm (11.1%)	magnesium ion binding (11.1%) ribose phosphate diphosphokinase activity (11.1%) ATP binding (11.1%)	IPR000836 (16.7%) IPR000842 (16.7%) IPR005946 (16.7%)	Phosphoribosyltransferase domain (16.7%) Phosphoribosyl pyrophosphate synthetase, conserved site (16.7%) Ribose-phosphate pyrophosphokinase (16.7%)
LGAQVTVLEALDTFLMAADTAVAK	68975	1.15688	0.000336814	2.88535e-05	interact-03_Gday02_TMT12_Metaproteomics_PRC_6276_Elif.pep.ms2rescore_metagendb_psm.tsv	tr|A0ABX8DWP0|A0ABX8DWP0_9PSED tr|A0A1Y3K9S3|A0A1Y3K9S3_9PSED	Pseudomonas	Bacteria	NA	Pseudomonadati	NA	NA	Pseudomonadota	NA	NA	Gammaproteobacteria	NA	NA	Pseudomonadales	NA	NA	NA	Pseudomonadaceae	NA	NA	NA	Pseudomonas	NA	NA	NA	NA	NA	NA	NA	NA	1.8.1.4 (100%)	dihydrolipoyl dehydrogenase (100%)	GO:0006103 (20%) GO:0006979 (20%)	GO:0005737 (20%)	GO:0004148 (20%) GO:0050660 (20%)	2-oxoglutarate metabolic process (20%) response to oxidative stress (20%)	cytoplasm (20%)	dihydrolipoyl dehydrogenase (NADH) activity (20%) flavin adenine dinucleotide binding (20%)	IPR004099 (13.8%) IPR006258 (13.8%) IPR012999 (13.8%)	Pyridine nucleotide-disulphide oxidoreductase, dimerisation domain (13.8%) Dihydrolipoamide dehydrogenase (13.8%) Pyridine nucleotide-disulphide oxidoreductase, class I, active site (13.8%)
LGDATNVYLASAELAAVASIIGK	66920	0.915223	0.000253293	0.00014106	interact-02_Gday01_TMT12_Metaproteomics_PRC_6276_Elif.pep.ms2rescore_metagendb_psm.tsv	tr|A0A089WS13|A0A089WS13_9PSED tr|Q88KF1|Q88KF1_PSEPK tr|A0ABU8QM66|A0ABU8QM66_9PSED	Pseudomonas	Bacteria	NA	Pseudomonadati	NA	NA	Pseudomonadota	NA	NA	Gammaproteobacteria	NA	NA	Pseudomonadales	NA	NA	NA	Pseudomonadaceae	NA	NA	NA	Pseudomonas	NA	NA	NA	NA	NA	NA	NA	NA	4.2.1.3 (50%) 4.2.1.99 (50%)	aconitate hydratase (50%) 2-methylisocitrate dehydratase (50%)	GO:0006099 (12.5%) GO:0019629 (12.5%)	GO:0005829 (12.5%)	GO:0003730 (12.5%) GO:0003994 (12.5%) GO:0046872 (12.5%)	tricarboxylic acid cycle (12.5%) propionate catabolic process, 2-methylcitrate cycle (12.5%)	cytosol (12.5%)	mRNA 3'-UTR binding (12.5%) aconitate hydratase activity (12.5%) metal ion binding (12.5%)	IPR001030 (9.1%) IPR004406 (9.1%) IPR015928 (9.1%)	Aconitase/3-isopropylmalate dehydratase large subunit, alpha/beta/alpha domain (9.1%) Aconitase B (9.1%) Aconitase/3-isopropylmalate dehydratase, swivel (9.1%)
LGDATNVYLASAELAAVASIIGK	66912	0.981307	0.000336814	0.000110474	interact-03_Gday02_TMT12_Metaproteomics_PRC_6276_Elif.pep.ms2rescore_metagendb_psm.tsv	tr|A0A089WS13|A0A089WS13_9PSED tr|Q88KF1|Q88KF1_PSEPK tr|A0ABU8QM66|A0ABU8QM66_9PSED	Pseudomonas	Bacteria	NA	Pseudomonadati	NA	NA	Pseudomonadota	NA	NA	Gammaproteobacteria	NA	NA	Pseudomonadales	NA	NA	NA	Pseudomonadaceae	NA	NA	NA	Pseudomonas	NA	NA	NA	NA	NA	NA	NA	NA	4.2.1.3 (50%) 4.2.1.99 (50%)	aconitate hydratase (50%) 2-methylisocitrate dehydratase (50%)	GO:0006099 (12.5%) GO:0019629 (12.5%)	GO:0005829 (12.5%)	GO:0003730 (12.5%) GO:0003994 (12.5%) GO:0046872 (12.5%)	tricarboxylic acid cycle (12.5%) propionate catabolic process, 2-methylcitrate cycle (12.5%)	cytosol (12.5%)	mRNA 3'-UTR binding (12.5%) aconitate hydratase activity (12.5%) metal ion binding (12.5%)	IPR001030 (9.1%) IPR004406 (9.1%) IPR015928 (9.1%)	Aconitase/3-isopropylmalate dehydratase large subunit, alpha/beta/alpha domain (9.1%) Aconitase B (9.1%) Aconitase/3-isopropylmalate dehydratase, swivel (9.1%)
LGDGANVFLASAELAAVASILGK	67888	-0.37976	0.0204047	0.202719	interact-03_Gday02_TMT12_Metaproteomics_PRC_6276_Elif.pep.ms2rescore_metagendb_psm.tsv	tr|A0A1Y3KER1|A0A1Y3KER1_9PSED tr|A0ABX8E2A3|A0ABX8E2A3_9PSED	Pseudomonas	Bacteria	NA	Pseudomonadati	NA	NA	Pseudomonadota	NA	NA	Gammaproteobacteria	NA	NA	Pseudomonadales	NA	NA	NA	Pseudomonadaceae	NA	NA	NA	Pseudomonas	NA	NA	NA	NA	NA	NA	NA	NA	4.2.1.3 (60%) 4.2.1.99 (40%)	aconitate hydratase (60%) 2-methylisocitrate dehydratase (40%)	GO:0006099 (13%) GO:0019629 (13%)	GO:0005829 (13%)	GO:0003994 (13%) GO:0046872 (13%) GO:0047456 (13%)	tricarboxylic acid cycle (13%) propionate catabolic process, 2-methylcitrate cycle (13%)	cytosol (13%)	aconitate hydratase activity (13%) metal ion binding (13%) 2-methylisocitrate dehydratase activity (13%)	IPR001030 (14.3%) IPR050926 (14.3%) IPR004406 (9.5%)	Aconitase/3-isopropylmalate dehydratase large subunit, alpha/beta/alpha domain (14.3%) Aconitase/IPM Isomerase (14.3%) Aconitase B (9.5%)
LGDLEFLR	57574	-0.534794	0.0296503	0.299464	interact-02_Gday01_TMT12_Metaproteomics_PRC_6276_Elif.pep.ms2rescore_metagendb_psm.tsv	tr|A0A1E3NXJ3|A0A1E3NXJ3_WICAA	Wickerhamomyces anomalus NRRL Y-366-8	Eukaryota	NA	Fungi	Dikarya	NA	Ascomycota	Saccharomycotina	NA	Saccharomycetes	NA	NA	Phaffomycetales	NA	NA	NA	Wickerhamomycetaceae	NA	NA	NA	Wickerhamomyces	NA	NA	NA	Wickerhamomyces anomalus	NA	NA	NA	NA	NA	NA	NA	NA	GO:0000981 (50%) GO:0008270 (50%)	NA	NA	DNA-binding transcription factor activity, RNA polymerase II-specific (50%) zinc ion binding (50%)	IPR001138 (33.3%) IPR036864 (33.3%) IPR052400 (33.3%)	Zn(2)Cys(6) fungal-type DNA-binding domain (33.3%) Zn(2)-C6 fungal-type DNA-binding domain superfamily (33.3%) Zn(2)-C6 fungal-type transcription factor (33.3%)
LGEAGYIR	36500	-1.23287	0.0490322	0.255835	interact-04_Gday03_TMT12_Metaproteomics_PRC_6276_Elif.pep.ms2rescore_metagendb_psm.tsv	tr|A0A7K1T9B9|A0A7K1T9B9_9BACT	Hymenobacter ginkgonis	Bacteria	NA	Pseudomonadati	NA	NA	Bacteroidota	NA	NA	Cytophagia	NA	NA	Cytophagales	NA	NA	NA	Hymenobacteraceae	NA	NA	NA	Hymenobacter	NA	NA	NA	Hymenobacter ginkgonis	NA	NA	NA	NA	NA	NA	NA	NA	NA	NA	NA	NA	NA	NA
LGEIISGTVK	53550	-0.357732	0.0229639	0.229555	interact-02_Gday01_TMT12_Metaproteomics_PRC_6276_Elif.pep.ms2rescore_metagendb_psm.tsv	tr|A0ABR5JMP4|A0ABR5JMP4_9PSED tr|A0ABY9FSG7|A0ABY9FSG7_9PSED tr|A0A0N0WZ42|A0A0N0WZ42_PSEAV tr|A0ABS1XB04|A0ABS1XB04_PSEC1 tr|A0A3M4WHC4|A0A3M4WHC4_PSECI tr|A0AAJ6MSQ8|A0AAJ6MSQ8_9PSED tr|A0A0P9RS72|A0A0P9RS72_9PSED tr|A0A1C2E9P4|A0A1C2E9P4_9PSED tr|A0A0R3CH26|A0A0R3CH26_9PSED tr|A0ABR9A1T4|A0ABR9A1T4_9PSED tr|A0A3M3X1I8|A0A3M3X1I8_PSEMA tr|A0ABX8DRX9|A0ABX8DRX9_9PSED tr|A0A7Y7ZIR9|A0A7Y7ZIR9_9PSED tr|A0A089ZQV2|A0A089ZQV2_9PSED tr|A0A1H3U6K9|A0A1H3U6K9_9PSED tr|A0A0P9R4Z4|A0A0P9R4Z4_PSESG tr|A0A1N7UC62|A0A1N7UC62_9PSED tr|A0A1Y3LBA5|A0A1Y3LBA5_9PSED tr|A0A0R2YME8|A0A0R2YME8_9PSED tr|F3G3T2|F3G3T2_PSESJ tr|Q87WQ4|Q87WQ4_PSESM tr|A0A0R2ZET7|A0A0R2ZET7_9PSED tr|A0A0R3AFC0|A0A0R3AFC0_PSEVE	Pseudomonas	Bacteria	NA	Pseudomonadati	NA	NA	Pseudomonadota	NA	NA	Gammaproteobacteria	NA	NA	Pseudomonadales	NA	NA	NA	Pseudomonadaceae	NA	NA	NA	Pseudomonas	NA	NA	NA	NA	NA	NA	NA	NA	NA	NA	GO:0006353 (15.9%) GO:0031564 (15.9%)	GO:0005829 (15.9%)	GO:0003700 (15.9%) GO:0003723 (15.9%) GO:0000166 (15.6%)	DNA-templated transcription termination (15.9%) transcription antitermination (15.9%)	cytosol (15.9%)	DNA-binding transcription factor activity (15.9%) RNA binding (15.9%) nucleotide binding (15.6%)	IPR003029 (9.1%) IPR013735 (9.1%) IPR030842 (9.1%)	S1 domain (9.1%) Transcription factor NusA, N-terminal (9.1%) Transcription factor NusA, prokaryotes (9.1%)
LGELEENVVAINR	52732	0.414963	0.00159578	0.00777564	interact-03_Gday02_TMT12_Metaproteomics_PRC_6276_Elif.pep.ms2rescore_metagendb_psm.tsv	tr|A0A0D1M706|A0A0D1M706_9LACO	Lactobacillaceae	Bacteria	NA	Bacillati	NA	NA	Bacillota	NA	NA	Bacilli	NA	NA	Lactobacillales	NA	NA	NA	Lactobacillaceae	NA	NA	NA	NA	NA	NA	NA	NA	NA	NA	NA	NA	NA	NA	GO:0006412 (16.7%) GO:0042254 (16.7%)	GO:0005737 (16.7%) GO:0015935 (16.7%)	GO:0003735 (16.7%) GO:0019843 (16.7%)	translation (16.7%) ribosome biogenesis (16.7%)	cytoplasm (16.7%) small ribosomal subunit (16.7%)	structural constituent of ribosome (16.7%) rRNA binding (16.7%)	IPR000851 (14.3%) IPR005324 (14.3%) IPR005712 (14.3%)	Small ribosomal subunit protein uS5 (14.3%) Small ribosomal subunit protein uS5, C-terminal (14.3%) Small ribosomal subunit protein uS5, bacteria (14.3%)
LGEPAFDVK	47998	0.43433	0.000796559	0.00525238	interact-02_Gday01_TMT12_Metaproteomics_PRC_6276_Elif.pep.ms2rescore_metagendb_psm.tsv	tr|F3G9T3|F3G9T3_PSESJ tr|A0A3M5G3H9|A0A3M5G3H9_PSESS sp|Q51561|RPOB_PSEAE tr|A0ABR5KIX7|A0ABR5KIX7_PSEAV tr|A0ABS1XH94|A0ABS1XH94_PSEC1 tr|A0ABQ1DLT0|A0ABQ1DLT0_PSECI tr|A0AAJ6MTT0|A0AAJ6MTT0_9PSED tr|A0A1H0U7Y6|A0A1H0U7Y6_9PSED tr|A0ABR5JMZ1|A0ABR5JMZ1_9PSED tr|A0A089YBK0|A0A089YBK0_9PSED tr|F6AJ99|F6AJ99_PSEF1 tr|A0A1I0HK69|A0A1I0HK69_9PSED tr|A0A0R3CEC0|A0A0R3CEC0_9PSED tr|A0ABY9FT48|A0ABY9FT48_9PSED tr|A0A9X0EAY5|A0A9X0EAY5_9PSED tr|A0A3M3WF06|A0A3M3WF06_PSEMA tr|A0A0U4P7M5|A0A0U4P7M5_9PSED sp|Q88QP2|RPOB_PSEPK tr|A0ABX8DQM9|A0ABX8DQM9_9PSED tr|A0A7Y7ZKU0|A0A7Y7ZKU0_9PSED tr|A0A089ZRF5|A0A089ZRF5_9PSED tr|A0A3M4QP41|A0A3M4QP41_9PSED tr|A0ABR5LI20|A0ABR5LI20_PSESG tr|A0A1I1BFM3|A0A1I1BFM3_9PSED tr|A0A1Y3L1W5|A0A1Y3L1W5_9PSED tr|A0A3A6RM04|A0A3A6RM04_9PSED tr|A0A0E3MLD5|A0A0E3MLD5_9PSED sp|Q889X8|RPOB_PSESM tr|A0A0R2Z2X9|A0A0R2Z2X9_9PSED tr|A0A0R3AE22|A0A0R3AE22_PSEVE	Pseudomonadota	Bacteria	NA	Pseudomonadati	NA	NA	Pseudomonadota	NA	NA	NA	NA	NA	NA	NA	NA	NA	NA	NA	NA	NA	NA	NA	NA	NA	NA	NA	NA	NA	NA	2.7.7.6 (100%)	DNA-directed RNA polymerase (100%)	GO:0006351 (20%)	GO:0000428 (20.2%)	GO:0003677 (20%) GO:0003899 (20%) GO:0032549 (19.9%)	DNA-templated transcription (20%)	DNA-directed RNA polymerase complex (20.2%)	DNA binding (20%) DNA-directed RNA polymerase activity (20%) ribonucleoside binding (19.9%)	IPR007644 (7.8%) IPR007642 (7.8%) IPR015712 (7.8%)	RNA polymerase, beta subunit, protrusion (7.8%) RNA polymerase Rpb2, domain 2 (7.8%) DNA-directed RNA polymerase, subunit 2 (7.8%)
LGEPVFDVK	51127	0.43496	0.00144246	0.00671009	interact-03_Gday02_TMT12_Metaproteomics_PRC_6276_Elif.pep.ms2rescore_metagendb_psm.tsv	tr|A0A447LUP4|A0A447LUP4_ATLHE tr|A0A2X3DAE3|A0A2X3DAE3_KLEPN tr|A0A378BFP1|A0A378BFP1_KLEPN tr|A0A447RT06|A0A447RT06_KLEPN tr|A0A377ZQJ4|A0A377ZQJ4_KLEPN tr|A0A485ATW6|A0A485ATW6_RAOTE tr|A0A4U9D631|A0A4U9D631_RAOTE tr|A0A3P8J8T8|A0A3P8J8T8_RAOTE tr|A0ABP1WA56|A0ABP1WA56_9ENTR sp|A0KQA5|RPOB_AERHH tr|H5V7M0|H5V7M0_ATLHE sp|A7MQQ9|RPOB_CROS8 tr|A0A0U5L3V1|A0A0U5L3V1_9GAMM tr|A0A379AMH0|A0A379AMH0_ENTAG tr|A0ABX7MGE9|A0ABX7MGE9_ERWAM tr|D8MKY4|D8MKY4_ERWBE tr|A0A3S7S808|A0A3S7S808_9GAMM tr|A0ABN6DQE7|A0ABN6DQE7_ERWRD tr|A0A0J2H3G1|A0A0J2H3G1_9ENTR tr|A0A181YAJ9|A0A181YAJ9_KLEOX tr|A0A0H3GPZ9|A0A0H3GPZ9_KLEPH tr|A0A0J4QCR1|A0A0J4QCR1_9ENTR tr|A0A087FLA7|A0A087FLA7_KLEVA tr|A0A807LAX9|A0A807LAX9_9ENTR tr|A0AA94H8S9|A0AA94H8S9_9ENTR tr|A0ABS6VL65|A0ABS6VL65_9GAMM tr|D4GH67|D4GH67_PANAM sp|Q6DAN0|RPOB_PECAS tr|A0AB35RXQ3|A0AB35RXQ3_9ENTR tr|H2IVU9|H2IVU9_RAHAC tr|A0A1V2BE52|A0A1V2BE52_RAOTE tr|D4E0G2|D4E0G2_SEROD sp|Q9KV30|RPOB_VIBCH sp|Q8ZAP5|RPOB_YERPE	Gammaproteobacteria	Bacteria	NA	Pseudomonadati	NA	NA	Pseudomonadota	NA	NA	Gammaproteobacteria	NA	NA	NA	NA	NA	NA	NA	NA	NA	NA	NA	NA	NA	NA	NA	NA	NA	NA	NA	2.7.7.6 (100%)	DNA-directed RNA polymerase (100%)	GO:0006351 (19.9%)	GO:0000428 (20.4%)	GO:0003677 (19.9%) GO:0003899 (19.9%) GO:0032549 (19.3%)	DNA-templated transcription (19.9%)	DNA-directed RNA polymerase complex (20.4%)	DNA binding (19.9%) DNA-directed RNA polymerase activity (19.9%) ribonucleoside binding (19.3%)	IPR007644 (8.8%) IPR007642 (8.6%) IPR015712 (8.6%)	RNA polymerase, beta subunit, protrusion (8.8%) RNA polymerase Rpb2, domain 2 (8.6%) DNA-directed RNA polymerase, subunit 2 (8.6%)
LGEPVFDVK	51217	0.184681	0.00335604	0.0247072	interact-04_Gday03_TMT12_Metaproteomics_PRC_6276_Elif.pep.ms2rescore_metagendb_psm.tsv	tr|A0A447LUP4|A0A447LUP4_ATLHE tr|A0A2X3DAE3|A0A2X3DAE3_KLEPN tr|A0A378BFP1|A0A378BFP1_KLEPN tr|A0A447RT06|A0A447RT06_KLEPN tr|A0A377ZQJ4|A0A377ZQJ4_KLEPN tr|A0A485ATW6|A0A485ATW6_RAOTE tr|A0A4U9D631|A0A4U9D631_RAOTE tr|A0A3P8J8T8|A0A3P8J8T8_RAOTE tr|A0ABP1WA56|A0ABP1WA56_9ENTR sp|A0KQA5|RPOB_AERHH tr|H5V7M0|H5V7M0_ATLHE sp|A7MQQ9|RPOB_CROS8 tr|A0A0U5L3V1|A0A0U5L3V1_9GAMM tr|A0A379AMH0|A0A379AMH0_ENTAG tr|A0ABX7MGE9|A0ABX7MGE9_ERWAM tr|D8MKY4|D8MKY4_ERWBE tr|A0A3S7S808|A0A3S7S808_9GAMM tr|A0ABN6DQE7|A0ABN6DQE7_ERWRD tr|A0A0J2H3G1|A0A0J2H3G1_9ENTR tr|A0A181YAJ9|A0A181YAJ9_KLEOX tr|A0A0H3GPZ9|A0A0H3GPZ9_KLEPH tr|A0A0J4QCR1|A0A0J4QCR1_9ENTR tr|A0A087FLA7|A0A087FLA7_KLEVA tr|A0A807LAX9|A0A807LAX9_9ENTR tr|A0AA94H8S9|A0AA94H8S9_9ENTR tr|A0ABS6VL65|A0ABS6VL65_9GAMM tr|D4GH67|D4GH67_PANAM sp|Q6DAN0|RPOB_PECAS tr|A0AB35RXQ3|A0AB35RXQ3_9ENTR tr|H2IVU9|H2IVU9_RAHAC tr|A0A1V2BE52|A0A1V2BE52_RAOTE tr|D4E0G2|D4E0G2_SEROD sp|Q9KV30|RPOB_VIBCH sp|Q8ZAP5|RPOB_YERPE	Gammaproteobacteria	Bacteria	NA	Pseudomonadati	NA	NA	Pseudomonadota	NA	NA	Gammaproteobacteria	NA	NA	NA	NA	NA	NA	NA	NA	NA	NA	NA	NA	NA	NA	NA	NA	NA	NA	NA	2.7.7.6 (100%)	DNA-directed RNA polymerase (100%)	GO:0006351 (19.9%)	GO:0000428 (20.4%)	GO:0003677 (19.9%) GO:0003899 (19.9%) GO:0032549 (19.3%)	DNA-templated transcription (19.9%)	DNA-directed RNA polymerase complex (20.4%)	DNA binding (19.9%) DNA-directed RNA polymerase activity (19.9%) ribonucleoside binding (19.3%)	IPR007644 (8.8%) IPR007642 (8.6%) IPR015712 (8.6%)	RNA polymerase, beta subunit, protrusion (8.8%) RNA polymerase Rpb2, domain 2 (8.6%) DNA-directed RNA polymerase, subunit 2 (8.6%)
LGEPVFDVK	51139	0.45881	0.000924292	0.00222501	interact-04_Gday03_TMT12_Metaproteomics_PRC_6276_Elif.pep.ms2rescore_metagendb_psm.tsv	tr|A0A447LUP4|A0A447LUP4_ATLHE tr|A0A2X3DAE3|A0A2X3DAE3_KLEPN tr|A0A378BFP1|A0A378BFP1_KLEPN tr|A0A447RT06|A0A447RT06_KLEPN tr|A0A377ZQJ4|A0A377ZQJ4_KLEPN tr|A0A485ATW6|A0A485ATW6_RAOTE tr|A0A4U9D631|A0A4U9D631_RAOTE tr|A0A3P8J8T8|A0A3P8J8T8_RAOTE tr|A0ABP1WA56|A0ABP1WA56_9ENTR sp|A0KQA5|RPOB_AERHH tr|H5V7M0|H5V7M0_ATLHE sp|A7MQQ9|RPOB_CROS8 tr|A0A0U5L3V1|A0A0U5L3V1_9GAMM tr|A0A379AMH0|A0A379AMH0_ENTAG tr|A0ABX7MGE9|A0ABX7MGE9_ERWAM tr|D8MKY4|D8MKY4_ERWBE tr|A0A3S7S808|A0A3S7S808_9GAMM tr|A0ABN6DQE7|A0ABN6DQE7_ERWRD tr|A0A0J2H3G1|A0A0J2H3G1_9ENTR tr|A0A181YAJ9|A0A181YAJ9_KLEOX tr|A0A0H3GPZ9|A0A0H3GPZ9_KLEPH tr|A0A0J4QCR1|A0A0J4QCR1_9ENTR tr|A0A087FLA7|A0A087FLA7_KLEVA tr|A0A807LAX9|A0A807LAX9_9ENTR tr|A0AA94H8S9|A0AA94H8S9_9ENTR tr|A0ABS6VL65|A0ABS6VL65_9GAMM tr|D4GH67|D4GH67_PANAM sp|Q6DAN0|RPOB_PECAS tr|A0AB35RXQ3|A0AB35RXQ3_9ENTR tr|H2IVU9|H2IVU9_RAHAC tr|A0A1V2BE52|A0A1V2BE52_RAOTE tr|D4E0G2|D4E0G2_SEROD sp|Q9KV30|RPOB_VIBCH sp|Q8ZAP5|RPOB_YERPE	Gammaproteobacteria	Bacteria	NA	Pseudomonadati	NA	NA	Pseudomonadota	NA	NA	Gammaproteobacteria	NA	NA	NA	NA	NA	NA	NA	NA	NA	NA	NA	NA	NA	NA	NA	NA	NA	NA	NA	2.7.7.6 (100%)	DNA-directed RNA polymerase (100%)	GO:0006351 (19.9%)	GO:0000428 (20.4%)	GO:0003677 (19.9%) GO:0003899 (19.9%) GO:0032549 (19.3%)	DNA-templated transcription (19.9%)	DNA-directed RNA polymerase complex (20.4%)	DNA binding (19.9%) DNA-directed RNA polymerase activity (19.9%) ribonucleoside binding (19.3%)	IPR007644 (8.8%) IPR007642 (8.6%) IPR015712 (8.6%)	RNA polymerase, beta subunit, protrusion (8.8%) RNA polymerase Rpb2, domain 2 (8.6%) DNA-directed RNA polymerase, subunit 2 (8.6%)
LGEPVFDVK	51116	0.241187	0.0023689	0.0136723	interact-04_Gday03_TMT12_Metaproteomics_PRC_6276_Elif.pep.ms2rescore_metagendb_psm.tsv	tr|A0A447LUP4|A0A447LUP4_ATLHE tr|A0A2X3DAE3|A0A2X3DAE3_KLEPN tr|A0A378BFP1|A0A378BFP1_KLEPN tr|A0A447RT06|A0A447RT06_KLEPN tr|A0A377ZQJ4|A0A377ZQJ4_KLEPN tr|A0A485ATW6|A0A485ATW6_RAOTE tr|A0A4U9D631|A0A4U9D631_RAOTE tr|A0A3P8J8T8|A0A3P8J8T8_RAOTE tr|A0ABP1WA56|A0ABP1WA56_9ENTR sp|A0KQA5|RPOB_AERHH tr|H5V7M0|H5V7M0_ATLHE sp|A7MQQ9|RPOB_CROS8 tr|A0A0U5L3V1|A0A0U5L3V1_9GAMM tr|A0A379AMH0|A0A379AMH0_ENTAG tr|A0ABX7MGE9|A0ABX7MGE9_ERWAM tr|D8MKY4|D8MKY4_ERWBE tr|A0A3S7S808|A0A3S7S808_9GAMM tr|A0ABN6DQE7|A0ABN6DQE7_ERWRD tr|A0A0J2H3G1|A0A0J2H3G1_9ENTR tr|A0A181YAJ9|A0A181YAJ9_KLEOX tr|A0A0H3GPZ9|A0A0H3GPZ9_KLEPH tr|A0A0J4QCR1|A0A0J4QCR1_9ENTR tr|A0A087FLA7|A0A087FLA7_KLEVA tr|A0A807LAX9|A0A807LAX9_9ENTR tr|A0AA94H8S9|A0AA94H8S9_9ENTR tr|A0ABS6VL65|A0ABS6VL65_9GAMM tr|D4GH67|D4GH67_PANAM sp|Q6DAN0|RPOB_PECAS tr|A0AB35RXQ3|A0AB35RXQ3_9ENTR tr|H2IVU9|H2IVU9_RAHAC tr|A0A1V2BE52|A0A1V2BE52_RAOTE tr|D4E0G2|D4E0G2_SEROD sp|Q9KV30|RPOB_VIBCH sp|Q8ZAP5|RPOB_YERPE	Gammaproteobacteria	Bacteria	NA	Pseudomonadati	NA	NA	Pseudomonadota	NA	NA	Gammaproteobacteria	NA	NA	NA	NA	NA	NA	NA	NA	NA	NA	NA	NA	NA	NA	NA	NA	NA	NA	NA	2.7.7.6 (100%)	DNA-directed RNA polymerase (100%)	GO:0006351 (19.9%)	GO:0000428 (20.4%)	GO:0003677 (19.9%) GO:0003899 (19.9%) GO:0032549 (19.3%)	DNA-templated transcription (19.9%)	DNA-directed RNA polymerase complex (20.4%)	DNA binding (19.9%) DNA-directed RNA polymerase activity (19.9%) ribonucleoside binding (19.3%)	IPR007644 (8.8%) IPR007642 (8.6%) IPR015712 (8.6%)	RNA polymerase, beta subunit, protrusion (8.8%) RNA polymerase Rpb2, domain 2 (8.6%) DNA-directed RNA polymerase, subunit 2 (8.6%)
LGEPVFDVK	51210	0.376299	0.00112859	0.0101968	interact-01_Steep_TMT12_Metaproteomics_E05_6276_Elif.pep.ms2rescore_metagendb_psm.tsv	tr|A0A447LUP4|A0A447LUP4_ATLHE tr|A0A2X3DAE3|A0A2X3DAE3_KLEPN tr|A0A378BFP1|A0A378BFP1_KLEPN tr|A0A447RT06|A0A447RT06_KLEPN tr|A0A377ZQJ4|A0A377ZQJ4_KLEPN tr|A0A485ATW6|A0A485ATW6_RAOTE tr|A0A4U9D631|A0A4U9D631_RAOTE tr|A0A3P8J8T8|A0A3P8J8T8_RAOTE tr|A0ABP1WA56|A0ABP1WA56_9ENTR sp|A0KQA5|RPOB_AERHH tr|H5V7M0|H5V7M0_ATLHE sp|A7MQQ9|RPOB_CROS8 tr|A0A0U5L3V1|A0A0U5L3V1_9GAMM tr|A0A379AMH0|A0A379AMH0_ENTAG tr|A0ABX7MGE9|A0ABX7MGE9_ERWAM tr|D8MKY4|D8MKY4_ERWBE tr|A0A3S7S808|A0A3S7S808_9GAMM tr|A0ABN6DQE7|A0ABN6DQE7_ERWRD tr|A0A0J2H3G1|A0A0J2H3G1_9ENTR tr|A0A181YAJ9|A0A181YAJ9_KLEOX tr|A0A0H3GPZ9|A0A0H3GPZ9_KLEPH tr|A0A0J4QCR1|A0A0J4QCR1_9ENTR tr|A0A087FLA7|A0A087FLA7_KLEVA tr|A0A807LAX9|A0A807LAX9_9ENTR tr|A0AA94H8S9|A0AA94H8S9_9ENTR tr|A0ABS6VL65|A0ABS6VL65_9GAMM tr|D4GH67|D4GH67_PANAM sp|Q6DAN0|RPOB_PECAS tr|A0AB35RXQ3|A0AB35RXQ3_9ENTR tr|H2IVU9|H2IVU9_RAHAC tr|A0A1V2BE52|A0A1V2BE52_RAOTE tr|D4E0G2|D4E0G2_SEROD sp|Q9KV30|RPOB_VIBCH sp|Q8ZAP5|RPOB_YERPE	Gammaproteobacteria	Bacteria	NA	Pseudomonadati	NA	NA	Pseudomonadota	NA	NA	Gammaproteobacteria	NA	NA	NA	NA	NA	NA	NA	NA	NA	NA	NA	NA	NA	NA	NA	NA	NA	NA	NA	2.7.7.6 (100%)	DNA-directed RNA polymerase (100%)	GO:0006351 (19.9%)	GO:0000428 (20.4%)	GO:0003677 (19.9%) GO:0003899 (19.9%) GO:0032549 (19.3%)	DNA-templated transcription (19.9%)	DNA-directed RNA polymerase complex (20.4%)	DNA binding (19.9%) DNA-directed RNA polymerase activity (19.9%) ribonucleoside binding (19.3%)	IPR007644 (8.8%) IPR007642 (8.6%) IPR015712 (8.6%)	RNA polymerase, beta subunit, protrusion (8.8%) RNA polymerase Rpb2, domain 2 (8.6%) DNA-directed RNA polymerase, subunit 2 (8.6%)
LGEPVFDVK	52222	0.169779	0.00424136	0.0328437	interact-02_Gday01_TMT12_Metaproteomics_PRC_6276_Elif.pep.ms2rescore_metagendb_psm.tsv	tr|A0A447LUP4|A0A447LUP4_ATLHE tr|A0A2X3DAE3|A0A2X3DAE3_KLEPN tr|A0A378BFP1|A0A378BFP1_KLEPN tr|A0A447RT06|A0A447RT06_KLEPN tr|A0A377ZQJ4|A0A377ZQJ4_KLEPN tr|A0A485ATW6|A0A485ATW6_RAOTE tr|A0A4U9D631|A0A4U9D631_RAOTE tr|A0A3P8J8T8|A0A3P8J8T8_RAOTE tr|A0ABP1WA56|A0ABP1WA56_9ENTR sp|A0KQA5|RPOB_AERHH tr|H5V7M0|H5V7M0_ATLHE sp|A7MQQ9|RPOB_CROS8 tr|A0A0U5L3V1|A0A0U5L3V1_9GAMM tr|A0A379AMH0|A0A379AMH0_ENTAG tr|A0ABX7MGE9|A0ABX7MGE9_ERWAM tr|D8MKY4|D8MKY4_ERWBE tr|A0A3S7S808|A0A3S7S808_9GAMM tr|A0ABN6DQE7|A0ABN6DQE7_ERWRD tr|A0A0J2H3G1|A0A0J2H3G1_9ENTR tr|A0A181YAJ9|A0A181YAJ9_KLEOX tr|A0A0H3GPZ9|A0A0H3GPZ9_KLEPH tr|A0A0J4QCR1|A0A0J4QCR1_9ENTR tr|A0A087FLA7|A0A087FLA7_KLEVA tr|A0A807LAX9|A0A807LAX9_9ENTR tr|A0AA94H8S9|A0AA94H8S9_9ENTR tr|A0ABS6VL65|A0ABS6VL65_9GAMM tr|D4GH67|D4GH67_PANAM sp|Q6DAN0|RPOB_PECAS tr|A0AB35RXQ3|A0AB35RXQ3_9ENTR tr|H2IVU9|H2IVU9_RAHAC tr|A0A1V2BE52|A0A1V2BE52_RAOTE tr|D4E0G2|D4E0G2_SEROD sp|Q9KV30|RPOB_VIBCH sp|Q8ZAP5|RPOB_YERPE	Gammaproteobacteria	Bacteria	NA	Pseudomonadati	NA	NA	Pseudomonadota	NA	NA	Gammaproteobacteria	NA	NA	NA	NA	NA	NA	NA	NA	NA	NA	NA	NA	NA	NA	NA	NA	NA	NA	NA	2.7.7.6 (100%)	DNA-directed RNA polymerase (100%)	GO:0006351 (19.9%)	GO:0000428 (20.4%)	GO:0003677 (19.9%) GO:0003899 (19.9%) GO:0032549 (19.3%)	DNA-templated transcription (19.9%)	DNA-directed RNA polymerase complex (20.4%)	DNA binding (19.9%) DNA-directed RNA polymerase activity (19.9%) ribonucleoside binding (19.3%)	IPR007644 (8.8%) IPR007642 (8.6%) IPR015712 (8.6%)	RNA polymerase, beta subunit, protrusion (8.8%) RNA polymerase Rpb2, domain 2 (8.6%) DNA-directed RNA polymerase, subunit 2 (8.6%)
LGEPVFDVK	52223	0.422542	0.000796559	0.00573015	interact-02_Gday01_TMT12_Metaproteomics_PRC_6276_Elif.pep.ms2rescore_metagendb_psm.tsv	tr|A0A447LUP4|A0A447LUP4_ATLHE tr|A0A2X3DAE3|A0A2X3DAE3_KLEPN tr|A0A378BFP1|A0A378BFP1_KLEPN tr|A0A447RT06|A0A447RT06_KLEPN tr|A0A377ZQJ4|A0A377ZQJ4_KLEPN tr|A0A485ATW6|A0A485ATW6_RAOTE tr|A0A4U9D631|A0A4U9D631_RAOTE tr|A0A3P8J8T8|A0A3P8J8T8_RAOTE tr|A0ABP1WA56|A0ABP1WA56_9ENTR sp|A0KQA5|RPOB_AERHH tr|H5V7M0|H5V7M0_ATLHE sp|A7MQQ9|RPOB_CROS8 tr|A0A0U5L3V1|A0A0U5L3V1_9GAMM tr|A0A379AMH0|A0A379AMH0_ENTAG tr|A0ABX7MGE9|A0ABX7MGE9_ERWAM tr|D8MKY4|D8MKY4_ERWBE tr|A0A3S7S808|A0A3S7S808_9GAMM tr|A0ABN6DQE7|A0ABN6DQE7_ERWRD tr|A0A0J2H3G1|A0A0J2H3G1_9ENTR tr|A0A181YAJ9|A0A181YAJ9_KLEOX tr|A0A0H3GPZ9|A0A0H3GPZ9_KLEPH tr|A0A0J4QCR1|A0A0J4QCR1_9ENTR tr|A0A087FLA7|A0A087FLA7_KLEVA tr|A0A807LAX9|A0A807LAX9_9ENTR tr|A0AA94H8S9|A0AA94H8S9_9ENTR tr|A0ABS6VL65|A0ABS6VL65_9GAMM tr|D4GH67|D4GH67_PANAM sp|Q6DAN0|RPOB_PECAS tr|A0AB35RXQ3|A0AB35RXQ3_9ENTR tr|H2IVU9|H2IVU9_RAHAC tr|A0A1V2BE52|A0A1V2BE52_RAOTE tr|D4E0G2|D4E0G2_SEROD sp|Q9KV30|RPOB_VIBCH sp|Q8ZAP5|RPOB_YERPE	Gammaproteobacteria	Bacteria	NA	Pseudomonadati	NA	NA	Pseudomonadota	NA	NA	Gammaproteobacteria	NA	NA	NA	NA	NA	NA	NA	NA	NA	NA	NA	NA	NA	NA	NA	NA	NA	NA	NA	2.7.7.6 (100%)	DNA-directed RNA polymerase (100%)	GO:0006351 (19.9%)	GO:0000428 (20.4%)	GO:0003677 (19.9%) GO:0003899 (19.9%) GO:0032549 (19.3%)	DNA-templated transcription (19.9%)	DNA-directed RNA polymerase complex (20.4%)	DNA binding (19.9%) DNA-directed RNA polymerase activity (19.9%) ribonucleoside binding (19.3%)	IPR007644 (8.8%) IPR007642 (8.6%) IPR015712 (8.6%)	RNA polymerase, beta subunit, protrusion (8.8%) RNA polymerase Rpb2, domain 2 (8.6%) DNA-directed RNA polymerase, subunit 2 (8.6%)
LGEPVFDVK	51168	0.161058	0.00546554	0.0445611	interact-03_Gday02_TMT12_Metaproteomics_PRC_6276_Elif.pep.ms2rescore_metagendb_psm.tsv	tr|A0A447LUP4|A0A447LUP4_ATLHE tr|A0A2X3DAE3|A0A2X3DAE3_KLEPN tr|A0A378BFP1|A0A378BFP1_KLEPN tr|A0A447RT06|A0A447RT06_KLEPN tr|A0A377ZQJ4|A0A377ZQJ4_KLEPN tr|A0A485ATW6|A0A485ATW6_RAOTE tr|A0A4U9D631|A0A4U9D631_RAOTE tr|A0A3P8J8T8|A0A3P8J8T8_RAOTE tr|A0ABP1WA56|A0ABP1WA56_9ENTR sp|A0KQA5|RPOB_AERHH tr|H5V7M0|H5V7M0_ATLHE sp|A7MQQ9|RPOB_CROS8 tr|A0A0U5L3V1|A0A0U5L3V1_9GAMM tr|A0A379AMH0|A0A379AMH0_ENTAG tr|A0ABX7MGE9|A0ABX7MGE9_ERWAM tr|D8MKY4|D8MKY4_ERWBE tr|A0A3S7S808|A0A3S7S808_9GAMM tr|A0ABN6DQE7|A0ABN6DQE7_ERWRD tr|A0A0J2H3G1|A0A0J2H3G1_9ENTR tr|A0A181YAJ9|A0A181YAJ9_KLEOX tr|A0A0H3GPZ9|A0A0H3GPZ9_KLEPH tr|A0A0J4QCR1|A0A0J4QCR1_9ENTR tr|A0A087FLA7|A0A087FLA7_KLEVA tr|A0A807LAX9|A0A807LAX9_9ENTR tr|A0AA94H8S9|A0AA94H8S9_9ENTR tr|A0ABS6VL65|A0ABS6VL65_9GAMM tr|D4GH67|D4GH67_PANAM sp|Q6DAN0|RPOB_PECAS tr|A0AB35RXQ3|A0AB35RXQ3_9ENTR tr|H2IVU9|H2IVU9_RAHAC tr|A0A1V2BE52|A0A1V2BE52_RAOTE tr|D4E0G2|D4E0G2_SEROD sp|Q9KV30|RPOB_VIBCH sp|Q8ZAP5|RPOB_YERPE	Gammaproteobacteria	Bacteria	NA	Pseudomonadati	NA	NA	Pseudomonadota	NA	NA	Gammaproteobacteria	NA	NA	NA	NA	NA	NA	NA	NA	NA	NA	NA	NA	NA	NA	NA	NA	NA	NA	NA	2.7.7.6 (100%)	DNA-directed RNA polymerase (100%)	GO:0006351 (19.9%)	GO:0000428 (20.4%)	GO:0003677 (19.9%) GO:0003899 (19.9%) GO:0032549 (19.3%)	DNA-templated transcription (19.9%)	DNA-directed RNA polymerase complex (20.4%)	DNA binding (19.9%) DNA-directed RNA polymerase activity (19.9%) ribonucleoside binding (19.3%)	IPR007644 (8.8%) IPR007642 (8.6%) IPR015712 (8.6%)	RNA polymerase, beta subunit, protrusion (8.8%) RNA polymerase Rpb2, domain 2 (8.6%) DNA-directed RNA polymerase, subunit 2 (8.6%)
LGEVNGETQYALDYFK	60191	-0.215788	0.0167974	0.142521	interact-01_Steep_TMT12_Metaproteomics_E05_6276_Elif.pep.ms2rescore_metagendb_psm.tsv	tr|A0A1E3L9U0|A0A1E3L9U0_9BACL	Paenibacillus nuruki	Bacteria	NA	Bacillati	NA	NA	Bacillota	NA	NA	Bacilli	NA	NA	Bacillales	NA	NA	NA	Paenibacillaceae	NA	NA	NA	Paenibacillus	NA	NA	NA	Paenibacillus nuruki	NA	NA	NA	NA	3.6.1.1 (100%)	inorganic diphosphatase (100%)	NA	GO:0005737 (33.3%)	GO:0004427 (33.3%) GO:0030145 (33.3%)	NA	cytoplasm (33.3%)	inorganic diphosphate phosphatase activity (33.3%) manganese ion binding (33.3%)	IPR001667 (20%) IPR004097 (20%) IPR022934 (20%)	DDH domain (20%) DHHA2 domain (20%) Manganese-dependent inorganic pyrophosphatase, probable (20%)
LGFATTR	34986	-1.10126	0.042896	0.202719	interact-03_Gday02_TMT12_Metaproteomics_PRC_6276_Elif.pep.ms2rescore_metagendb_psm.tsv	sp|B1MWZ8|RS4_LEUCK	Bacteria	Bacteria	NA	NA	NA	NA	NA	NA	NA	NA	NA	NA	NA	NA	NA	NA	NA	NA	NA	NA	NA	NA	NA	NA	NA	NA	NA	NA	NA	6.2.1.3 (95.2%) 2.7.7.65 (4.8%)	long-chain-fatty-acid--CoA ligase (95.2%) diguanylate cyclase (4.8%)	GO:0006412 (2.1%) GO:0042274 (2.1%)	GO:0016020 (45.7%) GO:0015935 (2.1%)	GO:0004467 (42.6%) GO:0003735 (2.1%) GO:0019843 (2.1%)	translation (2.1%) ribosomal small subunit biogenesis (2.1%)	membrane (45.7%) small ribosomal subunit (2.1%)	long-chain fatty acid-CoA ligase activity (42.6%) structural constituent of ribosome (2.1%) rRNA binding (2.1%)	IPR000873 (22.9%) IPR020845 (22.9%) IPR042099 (22.9%)	AMP-dependent synthetase/ligase domain (22.9%) AMP-binding, conserved site (22.9%) ANL, N-terminal domain (22.9%)
LGFEGGQMPLFR	58095	0.544833	0.00092258	0.00297167	interact-03_Gday02_TMT12_Metaproteomics_PRC_6276_Elif.pep.ms2rescore_metagendb_psm.tsv	tr|A0A0D1KG00|A0A0D1KG00_9LACO	Weissella	Bacteria	NA	Bacillati	NA	NA	Bacillota	NA	NA	Bacilli	NA	NA	Lactobacillales	NA	NA	NA	Lactobacillaceae	NA	NA	NA	Weissella	NA	NA	NA	NA	NA	NA	NA	NA	NA	NA	GO:0006412 (25%)	GO:0022625 (25%)	GO:0003735 (25%) GO:0019843 (25%)	translation (25%)	cytosolic large ribosomal subunit (25%)	structural constituent of ribosome (25%) rRNA binding (25%)	IPR001196 (20%) IPR005749 (20%) IPR021131 (20%)	Large ribosomal subunit protein uL15, conserved site (20%) Large ribosomal subunit protein uL15, bacteria (20%) Large ribosomal subunit protein uL15/eL18 (20%)
LGFEGGQMPLFR	58983	0.361476	0.00115938	0.00895507	interact-02_Gday01_TMT12_Metaproteomics_PRC_6276_Elif.pep.ms2rescore_metagendb_psm.tsv	tr|A0A0D1KG00|A0A0D1KG00_9LACO	Weissella	Bacteria	NA	Bacillati	NA	NA	Bacillota	NA	NA	Bacilli	NA	NA	Lactobacillales	NA	NA	NA	Lactobacillaceae	NA	NA	NA	Weissella	NA	NA	NA	NA	NA	NA	NA	NA	NA	NA	GO:0006412 (25%)	GO:0022625 (25%)	GO:0003735 (25%) GO:0019843 (25%)	translation (25%)	cytosolic large ribosomal subunit (25%)	structural constituent of ribosome (25%) rRNA binding (25%)	IPR001196 (20%) IPR005749 (20%) IPR021131 (20%)	Large ribosomal subunit protein uL15, conserved site (20%) Large ribosomal subunit protein uL15, bacteria (20%) Large ribosomal subunit protein uL15/eL18 (20%)
LGFEGGQMPLFR	58981	0.268723	0.00223035	0.0172384	interact-02_Gday01_TMT12_Metaproteomics_PRC_6276_Elif.pep.ms2rescore_metagendb_psm.tsv	tr|A0A0D1KG00|A0A0D1KG00_9LACO	Weissella	Bacteria	NA	Bacillati	NA	NA	Bacillota	NA	NA	Bacilli	NA	NA	Lactobacillales	NA	NA	NA	Lactobacillaceae	NA	NA	NA	Weissella	NA	NA	NA	NA	NA	NA	NA	NA	NA	NA	GO:0006412 (25%)	GO:0022625 (25%)	GO:0003735 (25%) GO:0019843 (25%)	translation (25%)	cytosolic large ribosomal subunit (25%)	structural constituent of ribosome (25%) rRNA binding (25%)	IPR001196 (20%) IPR005749 (20%) IPR021131 (20%)	Large ribosomal subunit protein uL15, conserved site (20%) Large ribosomal subunit protein uL15, bacteria (20%) Large ribosomal subunit protein uL15/eL18 (20%)
LGFEGGQMPLFR	58976	0.176591	0.00402837	0.0314928	interact-02_Gday01_TMT12_Metaproteomics_PRC_6276_Elif.pep.ms2rescore_metagendb_psm.tsv	tr|A0A0D1KG00|A0A0D1KG00_9LACO	Weissella	Bacteria	NA	Bacillati	NA	NA	Bacillota	NA	NA	Bacilli	NA	NA	Lactobacillales	NA	NA	NA	Lactobacillaceae	NA	NA	NA	Weissella	NA	NA	NA	NA	NA	NA	NA	NA	NA	NA	GO:0006412 (25%)	GO:0022625 (25%)	GO:0003735 (25%) GO:0019843 (25%)	translation (25%)	cytosolic large ribosomal subunit (25%)	structural constituent of ribosome (25%) rRNA binding (25%)	IPR001196 (20%) IPR005749 (20%) IPR021131 (20%)	Large ribosomal subunit protein uL15, conserved site (20%) Large ribosomal subunit protein uL15, bacteria (20%) Large ribosomal subunit protein uL15/eL18 (20%)
LGFEGGQMPLFR	58081	0.529692	0.000962678	0.00332519	interact-03_Gday02_TMT12_Metaproteomics_PRC_6276_Elif.pep.ms2rescore_metagendb_psm.tsv	tr|A0A0D1KG00|A0A0D1KG00_9LACO	Weissella	Bacteria	NA	Bacillati	NA	NA	Bacillota	NA	NA	Bacilli	NA	NA	Lactobacillales	NA	NA	NA	Lactobacillaceae	NA	NA	NA	Weissella	NA	NA	NA	NA	NA	NA	NA	NA	NA	NA	GO:0006412 (25%)	GO:0022625 (25%)	GO:0003735 (25%) GO:0019843 (25%)	translation (25%)	cytosolic large ribosomal subunit (25%)	structural constituent of ribosome (25%) rRNA binding (25%)	IPR001196 (20%) IPR005749 (20%) IPR021131 (20%)	Large ribosomal subunit protein uL15, conserved site (20%) Large ribosomal subunit protein uL15, bacteria (20%) Large ribosomal subunit protein uL15/eL18 (20%)
LGFEGGQMPLYR	50552	0.277945	0.0021006	0.00948125	interact-04_Gday03_TMT12_Metaproteomics_PRC_6276_Elif.pep.ms2rescore_metagendb_psm.tsv	tr|K0D8D1|K0D8D1_LEUCJ sp|B1MVZ6|RL15_LEUCK tr|A0A1X0VE35|A0A1X0VE35_LEUPS sp|Q03PX6|RL15_LEVBA	Lactobacillaceae	Bacteria	NA	Bacillati	NA	NA	Bacillota	NA	NA	Bacilli	NA	NA	Lactobacillales	NA	NA	NA	Lactobacillaceae	NA	NA	NA	NA	NA	NA	NA	NA	NA	NA	NA	NA	NA	NA	GO:0006412 (25%)	GO:0022625 (25%)	GO:0003735 (25%) GO:0019843 (25%)	translation (25%)	cytosolic large ribosomal subunit (25%)	structural constituent of ribosome (25%) rRNA binding (25%)	IPR001196 (20%) IPR005749 (20%) IPR021131 (20%)	Large ribosomal subunit protein uL15, conserved site (20%) Large ribosomal subunit protein uL15, bacteria (20%) Large ribosomal subunit protein uL15/eL18 (20%)
LGFEGGQMPLYR	50651	0.196898	0.00319911	0.0217168	interact-04_Gday03_TMT12_Metaproteomics_PRC_6276_Elif.pep.ms2rescore_metagendb_psm.tsv	tr|K0D8D1|K0D8D1_LEUCJ sp|B1MVZ6|RL15_LEUCK tr|A0A1X0VE35|A0A1X0VE35_LEUPS sp|Q03PX6|RL15_LEVBA	Lactobacillaceae	Bacteria	NA	Bacillati	NA	NA	Bacillota	NA	NA	Bacilli	NA	NA	Lactobacillales	NA	NA	NA	Lactobacillaceae	NA	NA	NA	NA	NA	NA	NA	NA	NA	NA	NA	NA	NA	NA	GO:0006412 (25%)	GO:0022625 (25%)	GO:0003735 (25%) GO:0019843 (25%)	translation (25%)	cytosolic large ribosomal subunit (25%)	structural constituent of ribosome (25%) rRNA binding (25%)	IPR001196 (20%) IPR005749 (20%) IPR021131 (20%)	Large ribosomal subunit protein uL15, conserved site (20%) Large ribosomal subunit protein uL15, bacteria (20%) Large ribosomal subunit protein uL15/eL18 (20%)
LGFEGGQMPLYR	50572	0.446003	0.00140387	0.0061842	interact-03_Gday02_TMT12_Metaproteomics_PRC_6276_Elif.pep.ms2rescore_metagendb_psm.tsv	tr|K0D8D1|K0D8D1_LEUCJ sp|B1MVZ6|RL15_LEUCK tr|A0A1X0VE35|A0A1X0VE35_LEUPS sp|Q03PX6|RL15_LEVBA	Lactobacillaceae	Bacteria	NA	Bacillati	NA	NA	Bacillota	NA	NA	Bacilli	NA	NA	Lactobacillales	NA	NA	NA	Lactobacillaceae	NA	NA	NA	NA	NA	NA	NA	NA	NA	NA	NA	NA	NA	NA	GO:0006412 (25%)	GO:0022625 (25%)	GO:0003735 (25%) GO:0019843 (25%)	translation (25%)	cytosolic large ribosomal subunit (25%)	structural constituent of ribosome (25%) rRNA binding (25%)	IPR001196 (20%) IPR005749 (20%) IPR021131 (20%)	Large ribosomal subunit protein uL15, conserved site (20%) Large ribosomal subunit protein uL15, bacteria (20%) Large ribosomal subunit protein uL15/eL18 (20%)
LGFEGGQMPLYR	50563	0.266967	0.00224505	0.0105522	interact-04_Gday03_TMT12_Metaproteomics_PRC_6276_Elif.pep.ms2rescore_metagendb_psm.tsv	tr|K0D8D1|K0D8D1_LEUCJ sp|B1MVZ6|RL15_LEUCK tr|A0A1X0VE35|A0A1X0VE35_LEUPS sp|Q03PX6|RL15_LEVBA	Lactobacillaceae	Bacteria	NA	Bacillati	NA	NA	Bacillota	NA	NA	Bacilli	NA	NA	Lactobacillales	NA	NA	NA	Lactobacillaceae	NA	NA	NA	NA	NA	NA	NA	NA	NA	NA	NA	NA	NA	NA	GO:0006412 (25%)	GO:0022625 (25%)	GO:0003735 (25%) GO:0019843 (25%)	translation (25%)	cytosolic large ribosomal subunit (25%)	structural constituent of ribosome (25%) rRNA binding (25%)	IPR001196 (20%) IPR005749 (20%) IPR021131 (20%)	Large ribosomal subunit protein uL15, conserved site (20%) Large ribosomal subunit protein uL15, bacteria (20%) Large ribosomal subunit protein uL15/eL18 (20%)
LGFEGGQMPLYR	50545	0.744915	0.000516262	0.000667727	interact-03_Gday02_TMT12_Metaproteomics_PRC_6276_Elif.pep.ms2rescore_metagendb_psm.tsv	tr|K0D8D1|K0D8D1_LEUCJ sp|B1MVZ6|RL15_LEUCK tr|A0A1X0VE35|A0A1X0VE35_LEUPS sp|Q03PX6|RL15_LEVBA	Lactobacillaceae	Bacteria	NA	Bacillati	NA	NA	Bacillota	NA	NA	Bacilli	NA	NA	Lactobacillales	NA	NA	NA	Lactobacillaceae	NA	NA	NA	NA	NA	NA	NA	NA	NA	NA	NA	NA	NA	NA	GO:0006412 (25%)	GO:0022625 (25%)	GO:0003735 (25%) GO:0019843 (25%)	translation (25%)	cytosolic large ribosomal subunit (25%)	structural constituent of ribosome (25%) rRNA binding (25%)	IPR001196 (20%) IPR005749 (20%) IPR021131 (20%)	Large ribosomal subunit protein uL15, conserved site (20%) Large ribosomal subunit protein uL15, bacteria (20%) Large ribosomal subunit protein uL15/eL18 (20%)
LGFEGGQMPLYR	50649	-1.34601	0.0494223	0.202719	interact-03_Gday02_TMT12_Metaproteomics_PRC_6276_Elif.pep.ms2rescore_metagendb_psm.tsv	tr|K0D8D1|K0D8D1_LEUCJ sp|B1MVZ6|RL15_LEUCK tr|A0A1X0VE35|A0A1X0VE35_LEUPS sp|Q03PX6|RL15_LEVBA	Lactobacillaceae	Bacteria	NA	Bacillati	NA	NA	Bacillota	NA	NA	Bacilli	NA	NA	Lactobacillales	NA	NA	NA	Lactobacillaceae	NA	NA	NA	NA	NA	NA	NA	NA	NA	NA	NA	NA	NA	NA	GO:0006412 (25%)	GO:0022625 (25%)	GO:0003735 (25%) GO:0019843 (25%)	translation (25%)	cytosolic large ribosomal subunit (25%)	structural constituent of ribosome (25%) rRNA binding (25%)	IPR001196 (20%) IPR005749 (20%) IPR021131 (20%)	Large ribosomal subunit protein uL15, conserved site (20%) Large ribosomal subunit protein uL15, bacteria (20%) Large ribosomal subunit protein uL15/eL18 (20%)
LGFEGIIGKRR	35836	-1.29678	0.0468893	0.43367	interact-01_Steep_TMT12_Metaproteomics_E05_6276_Elif.pep.ms2rescore_metagendb_psm.tsv	tr|A0A0Q4G1I1|A0A0Q4G1I1_9BURK	Variovorax paradoxus	Bacteria	NA	Pseudomonadati	NA	NA	Pseudomonadota	NA	NA	Betaproteobacteria	NA	NA	Burkholderiales	NA	NA	NA	Comamonadaceae	NA	NA	NA	Variovorax	NA	NA	NA	Variovorax paradoxus	NA	NA	NA	NA	6.5.1.1 (100%)	DNA ligase (ATP) (100%)	GO:0006281 (12.5%) GO:0006310 (12.5%)	NA	GO:0003677 (12.5%) GO:0003887 (12.5%) GO:0003910 (12.5%)	DNA repair (12.5%) DNA recombination (12.5%)	NA	DNA binding (12.5%) DNA-directed DNA polymerase activity (12.5%) DNA ligase (ATP) activity (12.5%)	IPR012309 (12.5%) IPR012310 (12.5%) IPR012340 (12.5%)	DNA ligase, ATP-dependent, C-terminal (12.5%) DNA ligase, ATP-dependent, central (12.5%) Nucleic acid-binding, OB-fold (12.5%)
LGFWGAEEFGK	60323	0.61935	0.00100589	0.00274499	interact-01_Steep_TMT12_Metaproteomics_E05_6276_Elif.pep.ms2rescore_metagendb_psm.tsv	tr|A0A177DN87|A0A177DN87_ALTAL	Alternaria alternata	Eukaryota	NA	Fungi	Dikarya	NA	Ascomycota	Pezizomycotina	NA	Dothideomycetes	Pleosporomycetidae	NA	Pleosporales	Pleosporineae	NA	NA	Pleosporaceae	NA	NA	NA	Alternaria	NA	Alternaria alternata complex	NA	Alternaria alternata	NA	NA	NA	NA	3.4.-.- (100%)	Acting on peptide bonds (peptidases) (100%)	GO:0006508 (20%)	GO:0005576 (20%)	GO:0004177 (20%) GO:0008235 (20%) GO:0046872 (20%)	proteolysis (20%)	extracellular region (20%)	aminopeptidase activity (20%) metalloexopeptidase activity (20%) metal ion binding (20%)	IPR003137 (20%) IPR007484 (20%) IPR041756 (20%)	PA domain (20%) Peptidase M28 (20%) Peptidase M28, SGAP-like (20%)
LGGAEMAR	24337	-0.676837	0.0291766	0.202719	interact-03_Gday02_TMT12_Metaproteomics_PRC_6276_Elif.pep.ms2rescore_metagendb_psm.tsv	tr|R9GWB2|R9GWB2_9SPHI tr|C6W1X6|C6W1X6_DYAFD tr|A0A1H7ABU8|A0A1H7ABU8_9BACT tr|A0A3D8YCI6|A0A3D8YCI6_9BACT tr|A0A917J956|A0A917J956_9SPHI tr|H1YFA4|H1YFA4_9SPHI tr|A0A1H3YRY4|A0A1H3YRY4_9SPHI tr|C6Y0R9|C6Y0R9_PEDHD tr|A0A4R2HJ01|A0A4R2HJ01_9SPHI tr|A0A0J0Y7C4|A0A0J0Y7C4_9SPHI tr|A0A1G9N5G8|A0A1G9N5G8_9BACT tr|U2J0P0|U2J0P0_9SPHI	Bacteroidota	Bacteria	NA	Pseudomonadati	NA	NA	Bacteroidota	NA	NA	NA	NA	NA	NA	NA	NA	NA	NA	NA	NA	NA	NA	NA	NA	NA	NA	NA	NA	NA	NA	NA	NA	GO:0006412 (20%)	GO:0022627 (20%)	GO:0003729 (20%) GO:0003735 (20%) GO:0019843 (20%)	translation (20%)	cytosolic small ribosomal subunit (20%)	mRNA binding (20%) structural constituent of ribosome (20%) rRNA binding (20%)	IPR001351 (11.1%) IPR004044 (11.1%) IPR004087 (11.1%)	Small ribosomal subunit protein uS3, C-terminal (11.1%) K Homology domain, type 2 (11.1%) K Homology domain (11.1%)
LGGESFSIEQK	47019	0.0472743	0.00835422	0.0648225	interact-02_Gday01_TMT12_Metaproteomics_PRC_6276_Elif.pep.ms2rescore_metagendb_psm.tsv	tr|A0A4U3FFA7|A0A4U3FFA7_9GAMM	Erwinia persicina	Bacteria	NA	Pseudomonadati	NA	NA	Pseudomonadota	NA	NA	Gammaproteobacteria	NA	NA	Enterobacterales	NA	NA	NA	Erwiniaceae	NA	NA	NA	Erwinia	NA	NA	NA	Erwinia persicina	NA	NA	NA	NA	NA	NA	NA	NA	GO:0030246 (100%)	NA	NA	carbohydrate binding (100%)	IPR014718 (50%) IPR027839 (50%)	Glycoside hydrolase-type carbohydrate-binding (50%) Protein of unknown function DUF4432 (50%)
LGGGASVNVDDGTVK	41401	-1.04297	0.0424976	0.255835	interact-04_Gday03_TMT12_Metaproteomics_PRC_6276_Elif.pep.ms2rescore_metagendb_psm.tsv	tr|A0A2K3TQK1|A0A2K3TQK1_ECOLX tr|A0A379XIZ9|A0A379XIZ9_SALER	Enterobacteriaceae	Bacteria	NA	Pseudomonadati	NA	NA	Pseudomonadota	NA	NA	Gammaproteobacteria	NA	NA	Enterobacterales	NA	NA	NA	Enterobacteriaceae	NA	NA	NA	NA	NA	NA	NA	NA	NA	NA	NA	NA	NA	NA	GO:0015031 (33.3%)	GO:0009279 (33.3%) GO:0009986 (33.3%)	NA	protein transport (33.3%)	cell outer membrane (33.3%) cell surface (33.3%)	NA	IPR005594 (16.7%) IPR008635 (16.7%) IPR008640 (16.7%)	Trimeric autotransporter adhesin YadA-like, C-terminal membrane anchor domain (16.7%) Trimeric autotransporter adhesin YadA-like, stalk domain (16.7%) Trimeric autotransporter adhesin YadA-like, head domain (16.7%)
LGGGDIASNPR	29353	0.417088	0.00107403	0.00295828	interact-04_Gday03_TMT12_Metaproteomics_PRC_6276_Elif.pep.ms2rescore_metagendb_psm.tsv	tr|A0A807LK85|A0A807LK85_9ENTR	Enterobacteriaceae	Bacteria	NA	Pseudomonadati	NA	NA	Pseudomonadota	NA	NA	Gammaproteobacteria	NA	NA	Enterobacterales	NA	NA	NA	Enterobacteriaceae	NA	NA	NA	NA	NA	NA	NA	NA	NA	NA	NA	NA	NA	NA	GO:0006355 (33.3%)	GO:0005829 (33.3%)	GO:0003677 (33.3%)	regulation of DNA-templated transcription (33.3%)	cytosol (33.3%)	DNA binding (33.3%)	IPR002876 (16.7%) IPR017856 (16.7%) IPR026564 (16.7%)	Transcriptional regulator TACO1-like (16.7%) Integrase-like, N-terminal (16.7%) Transcriptional regulator TACO1-like, domain 3 (16.7%)
LGGGPAHER	18487	0.440696	0.00112243	0.00721027	interact-01_Steep_TMT12_Metaproteomics_E05_6276_Elif.pep.ms2rescore_metagendb_psm.tsv	tr|A0ABR5CHN1|A0ABR5CHN1_9MICO tr|A0ABY1LJG5|A0ABY1LJG5_9MICO tr|A0ABY1REM3|A0ABY1REM3_9MICO tr|A0A3N2ASS9|A0A3N2ASS9_9MICO tr|U1LA35|U1LA35_9MICO tr|A0A5M8QJY7|A0A5M8QJY7_9MICO tr|A0A4P8R6S9|A0A4P8R6S9_9MICO tr|H0QPU2|H0QPU2_ARTGO tr|A0A251YGK4|A0A251YGK4_9MICO tr|A0A4Q7DCC5|A0A4Q7DCC5_9MICO tr|A0A147DPM8|A0A147DPM8_9MICO tr|A0A7W3PKI2|A0A7W3PKI2_9MICO tr|A0A2P8GRY2|A0A2P8GRY2_9MICO sp|Q6AD22|RL17_LEIXX tr|A0A147EMX4|A0A147EMX4_9MICO tr|A0A0F0KN55|A0A0F0KN55_9MICO tr|A0A4Y4B5E9|A0A4Y4B5E9_MICLQ tr|A0A031FVX3|A0A031FVX3_9MICO tr|A0A196L025|A0A196L025_9MICO tr|A0A0Q5JDX9|A0A0Q5JDX9_9MICO tr|A0A0Q5L3H4|A0A0Q5L3H4_9MICO tr|A0A0Q4DTE4|A0A0Q4DTE4_9MICO tr|A0A0D0IJF4|A0A0D0IJF4_9MICO tr|A0A2S9BRH9|A0A2S9BRH9_9MICO tr|A0A147F560|A0A147F560_MICTE tr|A0A1T5K7A0|A0A1T5K7A0_9MICO sp|A1R8R4|RL17_PAEAT tr|A0A0Q5E332|A0A0Q5E332_9MICO tr|A0A7J5C125|A0A7J5C125_9MICO tr|A0A160KR45|A0A160KR45_9MICO tr|A0A4Z1E6H9|A0A4Z1E6H9_9MICO tr|A0A2A9CWZ4|A0A2A9CWZ4_9MICO tr|A0ABX0TCA9|A0ABX0TCA9_9MICC	Micrococcales	Bacteria	NA	Bacillati	NA	NA	Actinomycetota	NA	NA	Actinomycetes	NA	NA	Micrococcales	NA	NA	NA	NA	NA	NA	NA	NA	NA	NA	NA	NA	NA	NA	NA	NA	NA	NA	GO:0006412 (33.3%)	GO:0022625 (33.3%)	GO:0003735 (33.3%)	translation (33.3%)	cytosolic large ribosomal subunit (33.3%)	structural constituent of ribosome (33.3%)	IPR000456 (33.3%) IPR036373 (33.3%) IPR047859 (33.3%)	Large ribosomal subunit protein bL17 (33.3%) Large ribosomal subunit protein bL17 superfamily (33.3%) Large ribosomal subunit protein bL17, conserved site (33.3%)
LGGGPAHER	19342	0.296707	0.00173355	0.0142041	interact-02_Gday01_TMT12_Metaproteomics_PRC_6276_Elif.pep.ms2rescore_metagendb_psm.tsv	tr|A0ABR5CHN1|A0ABR5CHN1_9MICO tr|A0ABY1LJG5|A0ABY1LJG5_9MICO tr|A0ABY1REM3|A0ABY1REM3_9MICO tr|A0A3N2ASS9|A0A3N2ASS9_9MICO tr|U1LA35|U1LA35_9MICO tr|A0A5M8QJY7|A0A5M8QJY7_9MICO tr|A0A4P8R6S9|A0A4P8R6S9_9MICO tr|H0QPU2|H0QPU2_ARTGO tr|A0A251YGK4|A0A251YGK4_9MICO tr|A0A4Q7DCC5|A0A4Q7DCC5_9MICO tr|A0A147DPM8|A0A147DPM8_9MICO tr|A0A7W3PKI2|A0A7W3PKI2_9MICO tr|A0A2P8GRY2|A0A2P8GRY2_9MICO sp|Q6AD22|RL17_LEIXX tr|A0A147EMX4|A0A147EMX4_9MICO tr|A0A0F0KN55|A0A0F0KN55_9MICO tr|A0A4Y4B5E9|A0A4Y4B5E9_MICLQ tr|A0A031FVX3|A0A031FVX3_9MICO tr|A0A196L025|A0A196L025_9MICO tr|A0A0Q5JDX9|A0A0Q5JDX9_9MICO tr|A0A0Q5L3H4|A0A0Q5L3H4_9MICO tr|A0A0Q4DTE4|A0A0Q4DTE4_9MICO tr|A0A0D0IJF4|A0A0D0IJF4_9MICO tr|A0A2S9BRH9|A0A2S9BRH9_9MICO tr|A0A147F560|A0A147F560_MICTE tr|A0A1T5K7A0|A0A1T5K7A0_9MICO sp|A1R8R4|RL17_PAEAT tr|A0A0Q5E332|A0A0Q5E332_9MICO tr|A0A7J5C125|A0A7J5C125_9MICO tr|A0A160KR45|A0A160KR45_9MICO tr|A0A4Z1E6H9|A0A4Z1E6H9_9MICO tr|A0A2A9CWZ4|A0A2A9CWZ4_9MICO tr|A0ABX0TCA9|A0ABX0TCA9_9MICC	Micrococcales	Bacteria	NA	Bacillati	NA	NA	Actinomycetota	NA	NA	Actinomycetes	NA	NA	Micrococcales	NA	NA	NA	NA	NA	NA	NA	NA	NA	NA	NA	NA	NA	NA	NA	NA	NA	NA	GO:0006412 (33.3%)	GO:0022625 (33.3%)	GO:0003735 (33.3%)	translation (33.3%)	cytosolic large ribosomal subunit (33.3%)	structural constituent of ribosome (33.3%)	IPR000456 (33.3%) IPR036373 (33.3%) IPR047859 (33.3%)	Large ribosomal subunit protein bL17 (33.3%) Large ribosomal subunit protein bL17 superfamily (33.3%) Large ribosomal subunit protein bL17, conserved site (33.3%)
LGGGPAHER	18587	0.896513	0.000336814	0.000211138	interact-03_Gday02_TMT12_Metaproteomics_PRC_6276_Elif.pep.ms2rescore_metagendb_psm.tsv	tr|A0ABR5CHN1|A0ABR5CHN1_9MICO tr|A0ABY1LJG5|A0ABY1LJG5_9MICO tr|A0ABY1REM3|A0ABY1REM3_9MICO tr|A0A3N2ASS9|A0A3N2ASS9_9MICO tr|U1LA35|U1LA35_9MICO tr|A0A5M8QJY7|A0A5M8QJY7_9MICO tr|A0A4P8R6S9|A0A4P8R6S9_9MICO tr|H0QPU2|H0QPU2_ARTGO tr|A0A251YGK4|A0A251YGK4_9MICO tr|A0A4Q7DCC5|A0A4Q7DCC5_9MICO tr|A0A147DPM8|A0A147DPM8_9MICO tr|A0A7W3PKI2|A0A7W3PKI2_9MICO tr|A0A2P8GRY2|A0A2P8GRY2_9MICO sp|Q6AD22|RL17_LEIXX tr|A0A147EMX4|A0A147EMX4_9MICO tr|A0A0F0KN55|A0A0F0KN55_9MICO tr|A0A4Y4B5E9|A0A4Y4B5E9_MICLQ tr|A0A031FVX3|A0A031FVX3_9MICO tr|A0A196L025|A0A196L025_9MICO tr|A0A0Q5JDX9|A0A0Q5JDX9_9MICO tr|A0A0Q5L3H4|A0A0Q5L3H4_9MICO tr|A0A0Q4DTE4|A0A0Q4DTE4_9MICO tr|A0A0D0IJF4|A0A0D0IJF4_9MICO tr|A0A2S9BRH9|A0A2S9BRH9_9MICO tr|A0A147F560|A0A147F560_MICTE tr|A0A1T5K7A0|A0A1T5K7A0_9MICO sp|A1R8R4|RL17_PAEAT tr|A0A0Q5E332|A0A0Q5E332_9MICO tr|A0A7J5C125|A0A7J5C125_9MICO tr|A0A160KR45|A0A160KR45_9MICO tr|A0A4Z1E6H9|A0A4Z1E6H9_9MICO tr|A0A2A9CWZ4|A0A2A9CWZ4_9MICO tr|A0ABX0TCA9|A0ABX0TCA9_9MICC	Micrococcales	Bacteria	NA	Bacillati	NA	NA	Actinomycetota	NA	NA	Actinomycetes	NA	NA	Micrococcales	NA	NA	NA	NA	NA	NA	NA	NA	NA	NA	NA	NA	NA	NA	NA	NA	NA	NA	GO:0006412 (33.3%)	GO:0022625 (33.3%)	GO:0003735 (33.3%)	translation (33.3%)	cytosolic large ribosomal subunit (33.3%)	structural constituent of ribosome (33.3%)	IPR000456 (33.3%) IPR036373 (33.3%) IPR047859 (33.3%)	Large ribosomal subunit protein bL17 (33.3%) Large ribosomal subunit protein bL17 superfamily (33.3%) Large ribosomal subunit protein bL17, conserved site (33.3%)
LGGGPAHER	18586	0.253932	0.00233975	0.0120131	interact-04_Gday03_TMT12_Metaproteomics_PRC_6276_Elif.pep.ms2rescore_metagendb_psm.tsv	tr|A0ABR5CHN1|A0ABR5CHN1_9MICO tr|A0ABY1LJG5|A0ABY1LJG5_9MICO tr|A0ABY1REM3|A0ABY1REM3_9MICO tr|A0A3N2ASS9|A0A3N2ASS9_9MICO tr|U1LA35|U1LA35_9MICO tr|A0A5M8QJY7|A0A5M8QJY7_9MICO tr|A0A4P8R6S9|A0A4P8R6S9_9MICO tr|H0QPU2|H0QPU2_ARTGO tr|A0A251YGK4|A0A251YGK4_9MICO tr|A0A4Q7DCC5|A0A4Q7DCC5_9MICO tr|A0A147DPM8|A0A147DPM8_9MICO tr|A0A7W3PKI2|A0A7W3PKI2_9MICO tr|A0A2P8GRY2|A0A2P8GRY2_9MICO sp|Q6AD22|RL17_LEIXX tr|A0A147EMX4|A0A147EMX4_9MICO tr|A0A0F0KN55|A0A0F0KN55_9MICO tr|A0A4Y4B5E9|A0A4Y4B5E9_MICLQ tr|A0A031FVX3|A0A031FVX3_9MICO tr|A0A196L025|A0A196L025_9MICO tr|A0A0Q5JDX9|A0A0Q5JDX9_9MICO tr|A0A0Q5L3H4|A0A0Q5L3H4_9MICO tr|A0A0Q4DTE4|A0A0Q4DTE4_9MICO tr|A0A0D0IJF4|A0A0D0IJF4_9MICO tr|A0A2S9BRH9|A0A2S9BRH9_9MICO tr|A0A147F560|A0A147F560_MICTE tr|A0A1T5K7A0|A0A1T5K7A0_9MICO sp|A1R8R4|RL17_PAEAT tr|A0A0Q5E332|A0A0Q5E332_9MICO tr|A0A7J5C125|A0A7J5C125_9MICO tr|A0A160KR45|A0A160KR45_9MICO tr|A0A4Z1E6H9|A0A4Z1E6H9_9MICO tr|A0A2A9CWZ4|A0A2A9CWZ4_9MICO tr|A0ABX0TCA9|A0ABX0TCA9_9MICC	Micrococcales	Bacteria	NA	Bacillati	NA	NA	Actinomycetota	NA	NA	Actinomycetes	NA	NA	Micrococcales	NA	NA	NA	NA	NA	NA	NA	NA	NA	NA	NA	NA	NA	NA	NA	NA	NA	NA	GO:0006412 (33.3%)	GO:0022625 (33.3%)	GO:0003735 (33.3%)	translation (33.3%)	cytosolic large ribosomal subunit (33.3%)	structural constituent of ribosome (33.3%)	IPR000456 (33.3%) IPR036373 (33.3%) IPR047859 (33.3%)	Large ribosomal subunit protein bL17 (33.3%) Large ribosomal subunit protein bL17 superfamily (33.3%) Large ribosomal subunit protein bL17, conserved site (33.3%)
LGGGTEIK	35940	0.208024	0.00439275	0.0332014	interact-03_Gday02_TMT12_Metaproteomics_PRC_6276_Elif.pep.ms2rescore_metagendb_psm.tsv	tr|A0A074WGK7|A0A074WGK7_9PEZI tr|A0A074XCP3|A0A074XCP3_AURPU tr|A0A4S9M126|A0A4S9M126_AURPU	Aureobasidium pullulans	Eukaryota	NA	Fungi	Dikarya	NA	Ascomycota	Pezizomycotina	NA	Dothideomycetes	Dothideomycetidae	NA	Dothideales	NA	NA	NA	Saccotheciaceae	NA	NA	NA	Aureobasidium	NA	NA	NA	Aureobasidium pullulans	NA	NA	NA	NA	2.7.11.1 (100%)	non-specific serine/threonine protein kinase (100%)	GO:0035556 (15.8%)	NA	GO:0004674 (42.1%) GO:0005524 (42.1%)	intracellular signal transduction (15.8%)	NA	protein serine/threonine kinase activity (42.1%) ATP binding (42.1%)	IPR000719 (16.7%) IPR000961 (16.7%) IPR008271 (16.7%)	Protein kinase domain (16.7%) AGC-kinase, C-terminal (16.7%) Serine/threonine-protein kinase, active site (16.7%)
LGGGTEIK	37180	0.063943	0.00801434	0.0596175	interact-02_Gday01_TMT12_Metaproteomics_PRC_6276_Elif.pep.ms2rescore_metagendb_psm.tsv	tr|A0A074WGK7|A0A074WGK7_9PEZI tr|A0A074XCP3|A0A074XCP3_AURPU tr|A0A4S9M126|A0A4S9M126_AURPU	Aureobasidium pullulans	Eukaryota	NA	Fungi	Dikarya	NA	Ascomycota	Pezizomycotina	NA	Dothideomycetes	Dothideomycetidae	NA	Dothideales	NA	NA	NA	Saccotheciaceae	NA	NA	NA	Aureobasidium	NA	NA	NA	Aureobasidium pullulans	NA	NA	NA	NA	2.7.11.1 (100%)	non-specific serine/threonine protein kinase (100%)	GO:0035556 (15.8%)	NA	GO:0004674 (42.1%) GO:0005524 (42.1%)	intracellular signal transduction (15.8%)	NA	protein serine/threonine kinase activity (42.1%) ATP binding (42.1%)	IPR000719 (16.7%) IPR000961 (16.7%) IPR008271 (16.7%)	Protein kinase domain (16.7%) AGC-kinase, C-terminal (16.7%) Serine/threonine-protein kinase, active site (16.7%)
LGGTNLQR	26740	-0.81285	0.0419356	0.381658	interact-02_Gday01_TMT12_Metaproteomics_PRC_6276_Elif.pep.ms2rescore_metagendb_psm.tsv	tr|A0A270NNM6|A0A270NNM6_STEMA	Stenotrophomonas maltophilia	Bacteria	NA	Pseudomonadati	NA	NA	Pseudomonadota	NA	NA	Gammaproteobacteria	NA	NA	Lysobacterales	NA	NA	NA	Lysobacteraceae	NA	NA	NA	Stenotrophomonas	NA	Stenotrophomonas maltophilia group	NA	Stenotrophomonas maltophilia	NA	NA	NA	NA	NA	NA	NA	NA	NA	NA	NA	NA	IPR011090 (100%)	Integrating conjugative element protein, PFL4709 (100%)
LGGVISANK	40990	0.559241	0.00092258	0.00267023	interact-03_Gday02_TMT12_Metaproteomics_PRC_6276_Elif.pep.ms2rescore_metagendb_psm.tsv	tr|A0A1T5IRA6|A0A1T5IRA6_9MICO tr|A0A0F0KNU5|A0A0F0KNU5_9MICO tr|A0A031FT23|A0A031FT23_9MICO tr|A0A0Q4DAC5|A0A0Q4DAC5_9MICO tr|A0A147EZ98|A0A147EZ98_MICTE tr|A0A160KU66|A0A160KU66_9MICO	Microbacteriaceae	Bacteria	NA	Bacillati	NA	NA	Actinomycetota	NA	NA	Actinomycetes	NA	NA	Micrococcales	NA	NA	NA	Microbacteriaceae	NA	NA	NA	NA	NA	NA	NA	NA	NA	NA	NA	NA	NA	NA	NA	NA	NA	NA	NA	NA	IPR050490 (81.3%) IPR006059 (18.8%)	Bacterial solute-binding protein 1 (81.3%) Bacterial-type extracellular solute-binding protein (18.8%)
LGGVISANK	40946	0.256887	0.00232172	0.0116623	interact-04_Gday03_TMT12_Metaproteomics_PRC_6276_Elif.pep.ms2rescore_metagendb_psm.tsv	tr|A0A1T5IRA6|A0A1T5IRA6_9MICO tr|A0A0F0KNU5|A0A0F0KNU5_9MICO tr|A0A031FT23|A0A031FT23_9MICO tr|A0A0Q4DAC5|A0A0Q4DAC5_9MICO tr|A0A147EZ98|A0A147EZ98_MICTE tr|A0A160KU66|A0A160KU66_9MICO	Microbacteriaceae	Bacteria	NA	Bacillati	NA	NA	Actinomycetota	NA	NA	Actinomycetes	NA	NA	Micrococcales	NA	NA	NA	Microbacteriaceae	NA	NA	NA	NA	NA	NA	NA	NA	NA	NA	NA	NA	NA	NA	NA	NA	NA	NA	NA	NA	IPR050490 (81.3%) IPR006059 (18.8%)	Bacterial solute-binding protein 1 (81.3%) Bacterial-type extracellular solute-binding protein (18.8%)
LGGYAKLDAIADAR	56988	-0.652187	0.0349759	0.339896	interact-02_Gday01_TMT12_Metaproteomics_PRC_6276_Elif.pep.ms2rescore_metagendb_psm.tsv	tr|A0A0R0ATJ0|A0A0R0ATJ0_9GAMM	Stenotrophomonas	Bacteria	NA	Pseudomonadati	NA	NA	Pseudomonadota	NA	NA	Gammaproteobacteria	NA	NA	Lysobacterales	NA	NA	NA	Lysobacteraceae	NA	NA	NA	Stenotrophomonas	NA	NA	NA	NA	NA	NA	NA	NA	NA	NA	NA	GO:0046930 (50%)	GO:0015288 (50%)	NA	pore complex (50%)	porin activity (50%)	IPR003684 (50%) IPR045748 (50%)	Porin, alpha proteobacteria type (50%) DcaP outer membrane protein (50%)
LGHGGLK	26373	-0.722261	0.0383031	0.36003	interact-02_Gday01_TMT12_Metaproteomics_PRC_6276_Elif.pep.ms2rescore_metagendb_psm.tsv	tr|A0ABX8DZG3|A0ABX8DZG3_9PSED tr|A0A3M5D3M7|A0A3M5D3M7_PSEAI tr|Q9I389|Q9I389_PSEAE tr|A0A0D0L1X6|A0A0D0L1X6_9PSED tr|Q88FD9|Q88FD9_PSEPK tr|A0A1Y3K9D8|A0A1Y3K9D8_9PSED	Gammaproteobacteria	Bacteria	NA	Pseudomonadati	NA	NA	Pseudomonadota	NA	NA	Gammaproteobacteria	NA	NA	NA	NA	NA	NA	NA	NA	NA	NA	NA	NA	NA	NA	NA	NA	NA	NA	NA	2.7.13.3 (98.3%) 3.4.21.- (1.7%)	histidine kinase (98.3%) Serine endopeptidases (1.7%)	GO:0034220 (2.3%) GO:0006508 (0.8%)	GO:0005886 (22.4%) GO:0005737 (20.5%) GO:0019867 (0.4%)	GO:0000155 (22%) GO:0005524 (22%) GO:0042802 (7.3%)	monoatomic ion transmembrane transport (2.3%) proteolysis (0.8%)	plasma membrane (22.4%) cytoplasm (20.5%) outer membrane (0.4%)	phosphorelay sensor kinase activity (22%) ATP binding (22%) identical protein binding (7.3%)	IPR003594 (7.3%) IPR005467 (7.3%) IPR052023 (7.3%)	Histidine kinase/HSP90-like ATPase domain (7.3%) Histidine kinase domain (7.3%) Sensor histidine kinase KdpD (7.3%)
LGIDNVIFSPEFLR	63385	0.299729	0.00177473	0.00771511	interact-04_Gday03_TMT12_Metaproteomics_PRC_6276_Elif.pep.ms2rescore_metagendb_psm.tsv	tr|A0A6I2IMU3|A0A6I2IMU3_9ENTR tr|A0A7I6H748|A0A7I6H748_ECOHS tr|A0AB35PP75|A0AB35PP75_9ENTR tr|A0A181X3T6|A0A181X3T6_KLEOX tr|A0A377VY42|A0A377VY42_KLEPN tr|A0A378AR10|A0A378AR10_KLEPN tr|A0A377WKV0|A0A377WKV0_KLEPN tr|A0A0H3GV84|A0A0H3GV84_KLEPH tr|A0AAI8NKF8|A0AAI8NKF8_9ENTR tr|A0A087FH56|A0A087FH56_KLEVA tr|A0A807LH80|A0A807LH80_9ENTR tr|A0ABU7UD19|A0ABU7UD19_LELAM tr|A0ABX4ZZX3|A0ABX4ZZX3_9ENTR tr|A0A7Z8Z9Q1|A0A7Z8Z9Q1_RAOTE tr|A0A485C0H7|A0A485C0H7_RAOTE tr|A0A2X1SN61|A0A2X1SN61_KLEPN	Enterobacteriaceae	Bacteria	NA	Pseudomonadati	NA	NA	Pseudomonadota	NA	NA	Gammaproteobacteria	NA	NA	Enterobacterales	NA	NA	NA	Enterobacteriaceae	NA	NA	NA	NA	NA	NA	NA	NA	NA	NA	NA	NA	1.1.1.22 (100%)	UDP-glucose 6-dehydrogenase (100%)	GO:0000271 (25.6%) GO:0006065 (22%)	NA	GO:0003979 (26.1%) GO:0051287 (26.1%) GO:0016491 (0.2%)	polysaccharide biosynthetic process (25.6%) UDP-glucuronate biosynthetic process (22%)	NA	UDP-glucose 6-dehydrogenase activity (26.1%) NAD binding (26.1%) oxidoreductase activity (0.2%)	IPR001732 (11.4%) IPR036291 (11.4%) IPR008927 (11.3%)	UDP-glucose/GDP-mannose dehydrogenase, N-terminal (11.4%) NAD(P)-binding domain superfamily (11.4%) 6-phosphogluconate dehydrogenase-like, C-terminal domain superfamily (11.3%)
LGIEGNPGSK	37733	-0.607748	0.0271218	0.308027	interact-01_Steep_TMT12_Metaproteomics_E05_6276_Elif.pep.ms2rescore_metagendb_psm.tsv	tr|A0A218ZZ64|A0A218ZZ64_9PSED tr|I4K945|I4K945_9PSED	Pseudomonas lactis	Bacteria	NA	Pseudomonadati	NA	NA	Pseudomonadota	NA	NA	Gammaproteobacteria	NA	NA	Pseudomonadales	NA	NA	NA	Pseudomonadaceae	NA	NA	NA	Pseudomonas	NA	NA	NA	Pseudomonas lactis	NA	NA	NA	NA	NA	NA	NA	NA	NA	NA	NA	NA	NA	NA
LGIITPEMEFIALR	63429	0.467256	0.0012446	0.00528383	interact-03_Gday02_TMT12_Metaproteomics_PRC_6276_Elif.pep.ms2rescore_metagendb_psm.tsv	tr|A0A807LDY2|A0A807LDY2_9ENTR	Enterobacteriaceae	Bacteria	NA	Pseudomonadati	NA	NA	Pseudomonadota	NA	NA	Gammaproteobacteria	NA	NA	Enterobacterales	NA	NA	NA	Enterobacteriaceae	NA	NA	NA	NA	NA	NA	NA	NA	NA	NA	NA	NA	4.1.99.17 (100%)	phosphomethylpyrimidine synthase (100%)	GO:0009228 (16.7%) GO:0009229 (16.7%)	GO:0005829 (16.7%)	GO:0008270 (16.7%) GO:0016830 (16.7%) GO:0051539 (16.7%)	thiamine biosynthetic process (16.7%) thiamine diphosphate biosynthetic process (16.7%)	cytosol (16.7%)	zinc ion binding (16.7%) carbon-carbon lyase activity (16.7%) 4 iron, 4 sulfur cluster binding (16.7%)	IPR002817 (25%) IPR025747 (25%) IPR037509 (25%)	Phosphomethylpyrimidine synthase ThiC/5-hydroxybenzimidazole synthase BzaA/B (25%) ThiC-associated domain (25%) Phosphomethylpyrimidine synthase (25%)
LGIQAFEPQLVEGK	59311	0.442735	0.00112243	0.00713139	interact-01_Steep_TMT12_Metaproteomics_E05_6276_Elif.pep.ms2rescore_metagendb_psm.tsv	tr|A0ABX0TDP3|A0ABX0TDP3_9MICC tr|A0ABY1LJA2|A0ABY1LJA2_9MICO tr|A0ABY1RGZ3|A0ABY1RGZ3_9MICO tr|A0A1T4XNP6|A0A1T4XNP6_9MICO tr|H0QPX6|H0QPX6_ARTGO tr|A0A251YGR9|A0A251YGR9_9MICO tr|A0A4Q7DC50|A0A4Q7DC50_9MICO tr|A0A147DQW7|A0A147DQW7_9MICO tr|A0A7W3JL24|A0A7W3JL24_9MICO tr|A0A5B7WUL3|A0A5B7WUL3_9MICC sp|A6W5T1|RPOC_KINRD tr|A0A2P8GS52|A0A2P8GS52_9MICO sp|Q6ACX6|RPOC_LEIXX tr|A0A1H1BFE1|A0A1H1BFE1_9MICO tr|A0A0F0KDR9|A0A0F0KDR9_9MICO tr|T5KE08|T5KE08_MICLQ tr|A0A031FWS1|A0A031FWS1_9MICO tr|A0A0Q4DRW8|A0A0Q4DRW8_9MICO tr|A0A1T5K5C2|A0A1T5K5C2_9MICO sp|A1R8V3|RPOC_PAEAT tr|A0A0Q5E603|A0A0Q5E603_9MICO tr|A0A160KR29|A0A160KR29_9MICO tr|R7WMF4|R7WMF4_9NOCA tr|A0A0Q6FZ93|A0A0Q6FZ93_9MICO tr|A0A4Z1E2S6|A0A4Z1E2S6_9MICO tr|A0A2A9CWX0|A0A2A9CWX0_9MICO tr|D7BQR9|D7BQR9_STRBB	Micrococcales	Bacteria	NA	Bacillati	NA	NA	Actinomycetota	NA	NA	Actinomycetes	NA	NA	Micrococcales	NA	NA	NA	NA	NA	NA	NA	NA	NA	NA	NA	NA	NA	NA	NA	NA	2.7.7.6 (100%)	DNA-directed RNA polymerase (100%)	GO:0006351 (16.7%)	GO:0000428 (16.7%)	GO:0000287 (16.7%) GO:0003677 (16.7%) GO:0003899 (16.7%)	DNA-templated transcription (16.7%)	DNA-directed RNA polymerase complex (16.7%)	magnesium ion binding (16.7%) DNA binding (16.7%) DNA-directed RNA polymerase activity (16.7%)	IPR000722 (9.1%) IPR006592 (9.1%) IPR007066 (9.1%)	RNA polymerase, alpha subunit (9.1%) RNA polymerase, N-terminal (9.1%) RNA polymerase Rpb1, domain 3 (9.1%)
LGIQAFEPQLVEGK	60036	0.600977	0.000253293	0.00151015	interact-02_Gday01_TMT12_Metaproteomics_PRC_6276_Elif.pep.ms2rescore_metagendb_psm.tsv	tr|A0ABX0TDP3|A0ABX0TDP3_9MICC tr|A0ABY1LJA2|A0ABY1LJA2_9MICO tr|A0ABY1RGZ3|A0ABY1RGZ3_9MICO tr|A0A1T4XNP6|A0A1T4XNP6_9MICO tr|H0QPX6|H0QPX6_ARTGO tr|A0A251YGR9|A0A251YGR9_9MICO tr|A0A4Q7DC50|A0A4Q7DC50_9MICO tr|A0A147DQW7|A0A147DQW7_9MICO tr|A0A7W3JL24|A0A7W3JL24_9MICO tr|A0A5B7WUL3|A0A5B7WUL3_9MICC sp|A6W5T1|RPOC_KINRD tr|A0A2P8GS52|A0A2P8GS52_9MICO sp|Q6ACX6|RPOC_LEIXX tr|A0A1H1BFE1|A0A1H1BFE1_9MICO tr|A0A0F0KDR9|A0A0F0KDR9_9MICO tr|T5KE08|T5KE08_MICLQ tr|A0A031FWS1|A0A031FWS1_9MICO tr|A0A0Q4DRW8|A0A0Q4DRW8_9MICO tr|A0A1T5K5C2|A0A1T5K5C2_9MICO sp|A1R8V3|RPOC_PAEAT tr|A0A0Q5E603|A0A0Q5E603_9MICO tr|A0A160KR29|A0A160KR29_9MICO tr|R7WMF4|R7WMF4_9NOCA tr|A0A0Q6FZ93|A0A0Q6FZ93_9MICO tr|A0A4Z1E2S6|A0A4Z1E2S6_9MICO tr|A0A2A9CWX0|A0A2A9CWX0_9MICO tr|D7BQR9|D7BQR9_STRBB	Micrococcales	Bacteria	NA	Bacillati	NA	NA	Actinomycetota	NA	NA	Actinomycetes	NA	NA	Micrococcales	NA	NA	NA	NA	NA	NA	NA	NA	NA	NA	NA	NA	NA	NA	NA	NA	2.7.7.6 (100%)	DNA-directed RNA polymerase (100%)	GO:0006351 (16.7%)	GO:0000428 (16.7%)	GO:0000287 (16.7%) GO:0003677 (16.7%) GO:0003899 (16.7%)	DNA-templated transcription (16.7%)	DNA-directed RNA polymerase complex (16.7%)	magnesium ion binding (16.7%) DNA binding (16.7%) DNA-directed RNA polymerase activity (16.7%)	IPR000722 (9.1%) IPR006592 (9.1%) IPR007066 (9.1%)	RNA polymerase, alpha subunit (9.1%) RNA polymerase, N-terminal (9.1%) RNA polymerase Rpb1, domain 3 (9.1%)
LGIQAFEPQLVEGK	59241	0.702201	0.000501337	0.000569261	interact-04_Gday03_TMT12_Metaproteomics_PRC_6276_Elif.pep.ms2rescore_metagendb_psm.tsv	tr|A0ABX0TDP3|A0ABX0TDP3_9MICC tr|A0ABY1LJA2|A0ABY1LJA2_9MICO tr|A0ABY1RGZ3|A0ABY1RGZ3_9MICO tr|A0A1T4XNP6|A0A1T4XNP6_9MICO tr|H0QPX6|H0QPX6_ARTGO tr|A0A251YGR9|A0A251YGR9_9MICO tr|A0A4Q7DC50|A0A4Q7DC50_9MICO tr|A0A147DQW7|A0A147DQW7_9MICO tr|A0A7W3JL24|A0A7W3JL24_9MICO tr|A0A5B7WUL3|A0A5B7WUL3_9MICC sp|A6W5T1|RPOC_KINRD tr|A0A2P8GS52|A0A2P8GS52_9MICO sp|Q6ACX6|RPOC_LEIXX tr|A0A1H1BFE1|A0A1H1BFE1_9MICO tr|A0A0F0KDR9|A0A0F0KDR9_9MICO tr|T5KE08|T5KE08_MICLQ tr|A0A031FWS1|A0A031FWS1_9MICO tr|A0A0Q4DRW8|A0A0Q4DRW8_9MICO tr|A0A1T5K5C2|A0A1T5K5C2_9MICO sp|A1R8V3|RPOC_PAEAT tr|A0A0Q5E603|A0A0Q5E603_9MICO tr|A0A160KR29|A0A160KR29_9MICO tr|R7WMF4|R7WMF4_9NOCA tr|A0A0Q6FZ93|A0A0Q6FZ93_9MICO tr|A0A4Z1E2S6|A0A4Z1E2S6_9MICO tr|A0A2A9CWX0|A0A2A9CWX0_9MICO tr|D7BQR9|D7BQR9_STRBB	Micrococcales	Bacteria	NA	Bacillati	NA	NA	Actinomycetota	NA	NA	Actinomycetes	NA	NA	Micrococcales	NA	NA	NA	NA	NA	NA	NA	NA	NA	NA	NA	NA	NA	NA	NA	NA	2.7.7.6 (100%)	DNA-directed RNA polymerase (100%)	GO:0006351 (16.7%)	GO:0000428 (16.7%)	GO:0000287 (16.7%) GO:0003677 (16.7%) GO:0003899 (16.7%)	DNA-templated transcription (16.7%)	DNA-directed RNA polymerase complex (16.7%)	magnesium ion binding (16.7%) DNA binding (16.7%) DNA-directed RNA polymerase activity (16.7%)	IPR000722 (9.1%) IPR006592 (9.1%) IPR007066 (9.1%)	RNA polymerase, alpha subunit (9.1%) RNA polymerase, N-terminal (9.1%) RNA polymerase Rpb1, domain 3 (9.1%)
LGIVKPWNSTWFANTK	60548	0.426421	0.00112243	0.00778705	interact-01_Steep_TMT12_Metaproteomics_E05_6276_Elif.pep.ms2rescore_metagendb_psm.tsv	tr|A0ABX7MHU5|A0ABX7MHU5_ERWAM tr|A0ABM7MV70|A0ABM7MV70_ERWRD tr|A0A376RDI8|A0A376RDI8_ECOLX tr|A0A2X1NA20|A0A2X1NA20_ECOLX tr|A0A3S4M5K2|A0A3S4M5K2_ECOLX tr|A0A377VWJ3|A0A377VWJ3_KLEPN tr|A0A377U6F2|A0A377U6F2_KLEPN tr|A0ABX8JW91|A0ABX8JW91_9ENTR tr|A0ABX4ZUZ3|A0ABX4ZUZ3_9ENTR tr|A0A379W1T9|A0A379W1T9_SALET tr|A0ABP1W8S1|A0ABP1W8S1_9ENTR tr|H5V7U4|H5V7U4_ATLHE tr|U3U275|U3U275_9GAMM tr|A0A0A5R4D2|A0A0A5R4D2_CITFR tr|A0A7D6VQM9|A0A7D6VQM9_CITFR sp|A8AQL0|RS3_CITK8 tr|D2TMI9|D2TMI9_CITRI sp|A7MPI5|RS3_CROS8 tr|A0A0U5GH85|A0A0U5GH85_9GAMM tr|A0A379AB78|A0A379AB78_ENTAG tr|A0A0F0XIT0|A0A0F0XIT0_9ENTR tr|E3GBW9|E3GBW9_ENTLS tr|G8LHF3|G8LHF3_9ENTR tr|A0A6I2IIJ9|A0A6I2IIJ9_9ENTR tr|A0A3Q8H7A8|A0A3Q8H7A8_9GAMM sp|P0A7V3|RS3_ECOLI tr|A0A0J8VH24|A0A0J8VH24_9ENTR tr|A0A0G3Q0N0|A0A0G3Q0N0_9ENTR tr|A0A7H4NBA5|A0A7H4NBA5_9ENTR tr|A0A0G3S1N1|A0A0G3S1N1_KLEOX tr|A0A0H3GU21|A0A0H3GU21_KLEPH tr|A0A1C1EGL1|A0A1C1EGL1_9ENTR tr|A0A087FK33|A0A087FK33_KLEVA tr|A0A807LIR2|A0A807LIR2_9ENTR tr|A0AA94H8H4|A0AA94H8H4_9ENTR tr|A0A1V2YWZ5|A0A1V2YWZ5_9ENTR tr|A0AAP2AFK8|A0AAP2AFK8_LELAM tr|A0A2V2B5L5|A0A2V2B5L5_9GAMM tr|D4GCH2|D4GCH2_PANAM tr|A0A0U3ULK6|A0A0U3ULK6_9GAMM tr|A0AAC8QTU7|A0AAC8QTU7_9ENTR tr|A0A1V2BDY2|A0A1V2BDY2_RAOTE tr|A0A655ES04|A0A655ES04_SALET tr|A0A447JB94|A0A447JB94_SALET sp|P0A7V6|RS3_SALTY sp|P59184|RS3_SHIFL	Enterobacterales	Bacteria	NA	Pseudomonadati	NA	NA	Pseudomonadota	NA	NA	Gammaproteobacteria	NA	NA	Enterobacterales	NA	NA	NA	NA	NA	NA	NA	NA	NA	NA	NA	NA	NA	NA	NA	NA	NA	NA	GO:0006412 (19.8%) GO:0000028 (0.1%) GO:0002181 (0%)	GO:0022627 (19.9%) GO:0005840 (0.5%) GO:0005737 (0%)	GO:0019843 (20%) GO:0003735 (19.9%) GO:0003729 (19.4%)	translation (19.8%) ribosomal small subunit assembly (0.1%) cytoplasmic translation (0%)	cytosolic small ribosomal subunit (19.9%) ribosome (0.5%) cytoplasm (0%)	rRNA binding (20%) structural constituent of ribosome (19.9%) mRNA binding (19.4%)	IPR009019 (11.4%) IPR015946 (11.4%) IPR004044 (11.3%)	K homology domain superfamily, prokaryotic type (11.4%) K homology domain-like, alpha/beta (11.4%) K Homology domain, type 2 (11.3%)
LGIVKPWNSTWFANTK	60549	0.611312	0.00100589	0.00286703	interact-01_Steep_TMT12_Metaproteomics_E05_6276_Elif.pep.ms2rescore_metagendb_psm.tsv	tr|A0ABX7MHU5|A0ABX7MHU5_ERWAM tr|A0ABM7MV70|A0ABM7MV70_ERWRD tr|A0A376RDI8|A0A376RDI8_ECOLX tr|A0A2X1NA20|A0A2X1NA20_ECOLX tr|A0A3S4M5K2|A0A3S4M5K2_ECOLX tr|A0A377VWJ3|A0A377VWJ3_KLEPN tr|A0A377U6F2|A0A377U6F2_KLEPN tr|A0ABX8JW91|A0ABX8JW91_9ENTR tr|A0ABX4ZUZ3|A0ABX4ZUZ3_9ENTR tr|A0A379W1T9|A0A379W1T9_SALET tr|A0ABP1W8S1|A0ABP1W8S1_9ENTR tr|H5V7U4|H5V7U4_ATLHE tr|U3U275|U3U275_9GAMM tr|A0A0A5R4D2|A0A0A5R4D2_CITFR tr|A0A7D6VQM9|A0A7D6VQM9_CITFR sp|A8AQL0|RS3_CITK8 tr|D2TMI9|D2TMI9_CITRI sp|A7MPI5|RS3_CROS8 tr|A0A0U5GH85|A0A0U5GH85_9GAMM tr|A0A379AB78|A0A379AB78_ENTAG tr|A0A0F0XIT0|A0A0F0XIT0_9ENTR tr|E3GBW9|E3GBW9_ENTLS tr|G8LHF3|G8LHF3_9ENTR tr|A0A6I2IIJ9|A0A6I2IIJ9_9ENTR tr|A0A3Q8H7A8|A0A3Q8H7A8_9GAMM sp|P0A7V3|RS3_ECOLI tr|A0A0J8VH24|A0A0J8VH24_9ENTR tr|A0A0G3Q0N0|A0A0G3Q0N0_9ENTR tr|A0A7H4NBA5|A0A7H4NBA5_9ENTR tr|A0A0G3S1N1|A0A0G3S1N1_KLEOX tr|A0A0H3GU21|A0A0H3GU21_KLEPH tr|A0A1C1EGL1|A0A1C1EGL1_9ENTR tr|A0A087FK33|A0A087FK33_KLEVA tr|A0A807LIR2|A0A807LIR2_9ENTR tr|A0AA94H8H4|A0AA94H8H4_9ENTR tr|A0A1V2YWZ5|A0A1V2YWZ5_9ENTR tr|A0AAP2AFK8|A0AAP2AFK8_LELAM tr|A0A2V2B5L5|A0A2V2B5L5_9GAMM tr|D4GCH2|D4GCH2_PANAM tr|A0A0U3ULK6|A0A0U3ULK6_9GAMM tr|A0AAC8QTU7|A0AAC8QTU7_9ENTR tr|A0A1V2BDY2|A0A1V2BDY2_RAOTE tr|A0A655ES04|A0A655ES04_SALET tr|A0A447JB94|A0A447JB94_SALET sp|P0A7V6|RS3_SALTY sp|P59184|RS3_SHIFL	Enterobacterales	Bacteria	NA	Pseudomonadati	NA	NA	Pseudomonadota	NA	NA	Gammaproteobacteria	NA	NA	Enterobacterales	NA	NA	NA	NA	NA	NA	NA	NA	NA	NA	NA	NA	NA	NA	NA	NA	NA	NA	GO:0006412 (19.8%) GO:0000028 (0.1%) GO:0002181 (0%)	GO:0022627 (19.9%) GO:0005840 (0.5%) GO:0005737 (0%)	GO:0019843 (20%) GO:0003735 (19.9%) GO:0003729 (19.4%)	translation (19.8%) ribosomal small subunit assembly (0.1%) cytoplasmic translation (0%)	cytosolic small ribosomal subunit (19.9%) ribosome (0.5%) cytoplasm (0%)	rRNA binding (20%) structural constituent of ribosome (19.9%) mRNA binding (19.4%)	IPR009019 (11.4%) IPR015946 (11.4%) IPR004044 (11.3%)	K homology domain superfamily, prokaryotic type (11.4%) K homology domain-like, alpha/beta (11.4%) K Homology domain, type 2 (11.3%)
LGLGTLSDFRLLYTGCGDSR	62200	-0.300841	0.0205715	0.205765	interact-02_Gday01_TMT12_Metaproteomics_PRC_6276_Elif.pep.ms2rescore_metagendb_psm.tsv	tr|A0A484VX83|A0A484VX83_ECOLX	Escherichia coli	Bacteria	NA	Pseudomonadati	NA	NA	Pseudomonadota	NA	NA	Gammaproteobacteria	NA	NA	Enterobacterales	NA	NA	NA	Enterobacteriaceae	NA	NA	NA	Escherichia	NA	NA	NA	Escherichia coli	NA	NA	NA	NA	NA	NA	GO:0006355 (50%)	NA	GO:0003677 (50%)	regulation of DNA-templated transcription (50%)	NA	DNA binding (50%)	IPR016032 (33.8%) IPR000792 (33.1%) IPR036388 (33.1%)	Signal transduction response regulator, C-terminal effector (33.8%) Transcription regulator LuxR, C-terminal (33.1%) Winged helix-like DNA-binding domain superfamily (33.1%)
LGLLGFEVDHER	53209	0.50954	0.0011431	0.00386173	interact-03_Gday02_TMT12_Metaproteomics_PRC_6276_Elif.pep.ms2rescore_metagendb_psm.tsv	tr|A0A0U5L1Y4|A0A0U5L1Y4_9GAMM tr|D8MUW2|D8MUW2_ERWBE tr|A0A0U3UCQ6|A0A0U3UCQ6_9GAMM tr|H2IP27|H2IP27_RAHAC	Enterobacterales	Bacteria	NA	Pseudomonadati	NA	NA	Pseudomonadota	NA	NA	Gammaproteobacteria	NA	NA	Enterobacterales	NA	NA	NA	NA	NA	NA	NA	NA	NA	NA	NA	NA	NA	NA	NA	NA	2.7.2.1 (100%)	acetate kinase (100%)	GO:0006083 (16.7%) GO:0006085 (16.7%)	GO:0005829 (16.7%)	GO:0000287 (16.7%) GO:0005524 (16.7%) GO:0008776 (16.7%)	acetate metabolic process (16.7%) acetyl-CoA biosynthetic process (16.7%)	cytosol (16.7%)	magnesium ion binding (16.7%) ATP binding (16.7%) acetate kinase activity (16.7%)	IPR000890 (25%) IPR004372 (25%) IPR023865 (25%)	Aliphatic acid kinase, short-chain (25%) Acetate/propionate kinase (25%) Aliphatic acid kinase, short-chain, conserved site (25%)
LGLTPDGGATWHLAR	49331	-0.178272	0.0162078	0.153084	interact-02_Gday01_TMT12_Metaproteomics_PRC_6276_Elif.pep.ms2rescore_metagendb_psm.tsv	tr|A0A857J081|A0A857J081_9BURK	Xylophilus rhododendri	Bacteria	NA	Pseudomonadati	NA	NA	Pseudomonadota	NA	NA	Betaproteobacteria	NA	NA	Burkholderiales	NA	NA	NA	NA	NA	NA	NA	Xylophilus	NA	NA	NA	Xylophilus rhododendri	NA	NA	NA	NA	4.2.1.17 (100%)	enoyl-CoA hydratase (100%)	GO:0006635 (50%)	NA	GO:0016829 (50%)	fatty acid beta-oxidation (50%)	NA	lyase activity (50%)	IPR001753 (33.3%) IPR014748 (33.3%) IPR029045 (33.3%)	Enoyl-CoA hydratase/isomerase (33.3%) Enoyl-CoA hydratase, C-terminal (33.3%) ClpP/crotonase-like domain superfamily (33.3%)
LGLTSDWDK	49689	-0.105729	0.0126666	0.151961	interact-03_Gday02_TMT12_Metaproteomics_PRC_6276_Elif.pep.ms2rescore_metagendb_psm.tsv	tr|A0ABY9FWX8|A0ABY9FWX8_9PSED tr|A0ABX2QP63|A0ABX2QP63_9PSED tr|A0A0R3C446|A0A0R3C446_9PSED tr|A0A3M4AC68|A0A3M4AC68_PSEMA tr|A0A3M4PXV8|A0A3M4PXV8_9PSED tr|A0A1N7U9X8|A0A1N7U9X8_9PSED tr|A0A0R2YSG4|A0A0R2YSG4_9PSED tr|A0A0R2ZP81|A0A0R2ZP81_9PSED tr|A0A7Y1FC74|A0A7Y1FC74_PSEVE	Pseudomonas	Bacteria	NA	Pseudomonadati	NA	NA	Pseudomonadota	NA	NA	Gammaproteobacteria	NA	NA	Pseudomonadales	NA	NA	NA	Pseudomonadaceae	NA	NA	NA	Pseudomonas	NA	NA	NA	NA	NA	NA	NA	NA	3.1.1.77 (100%)	acyloxyacyl hydrolase (100%)	NA	GO:0009279 (50%)	GO:0050528 (37.8%) GO:0016787 (12.2%)	NA	cell outer membrane (50%)	acyloxyacyl hydrolase activity (37.8%) hydrolase activity (12.2%)	IPR018550 (53.9%) IPR011250 (46.1%)	Lipid A 3-O-deacylase-related (53.9%) Outer membrane protein/outer membrane enzyme PagP, beta-barrel (46.1%)
LGLTSDWDK	49685	0.00777292	0.00958669	0.101043	interact-03_Gday02_TMT12_Metaproteomics_PRC_6276_Elif.pep.ms2rescore_metagendb_psm.tsv	tr|A0ABY9FWX8|A0ABY9FWX8_9PSED tr|A0ABX2QP63|A0ABX2QP63_9PSED tr|A0A0R3C446|A0A0R3C446_9PSED tr|A0A3M4AC68|A0A3M4AC68_PSEMA tr|A0A3M4PXV8|A0A3M4PXV8_9PSED tr|A0A1N7U9X8|A0A1N7U9X8_9PSED tr|A0A0R2YSG4|A0A0R2YSG4_9PSED tr|A0A0R2ZP81|A0A0R2ZP81_9PSED tr|A0A7Y1FC74|A0A7Y1FC74_PSEVE	Pseudomonas	Bacteria	NA	Pseudomonadati	NA	NA	Pseudomonadota	NA	NA	Gammaproteobacteria	NA	NA	Pseudomonadales	NA	NA	NA	Pseudomonadaceae	NA	NA	NA	Pseudomonas	NA	NA	NA	NA	NA	NA	NA	NA	3.1.1.77 (100%)	acyloxyacyl hydrolase (100%)	NA	GO:0009279 (50%)	GO:0050528 (37.8%) GO:0016787 (12.2%)	NA	cell outer membrane (50%)	acyloxyacyl hydrolase activity (37.8%) hydrolase activity (12.2%)	IPR018550 (53.9%) IPR011250 (46.1%)	Lipid A 3-O-deacylase-related (53.9%) Outer membrane protein/outer membrane enzyme PagP, beta-barrel (46.1%)
LGLVDGVTTNPSLIAK	57835	0.78656	0.000253293	0.000372578	interact-02_Gday01_TMT12_Metaproteomics_PRC_6276_Elif.pep.ms2rescore_metagendb_psm.tsv	tr|A0A1E3L7U7|A0A1E3L7U7_9BACL tr|A0A011AML5|A0A011AML5_9BACL tr|A0A254NGN1|A0A254NGN1_9BACL	Paenibacillus nuruki	Bacteria	NA	Bacillati	NA	NA	Bacillota	NA	NA	Bacilli	NA	NA	Bacillales	NA	NA	NA	Paenibacillaceae	NA	NA	NA	Paenibacillus	NA	NA	NA	Paenibacillus nuruki	NA	NA	NA	NA	2.2.1.2 (100%)	transaldolase (100%)	GO:0005975 (20%) GO:0006098 (20%)	GO:0005737 (20%)	GO:0004801 (20%) GO:0016832 (20%)	carbohydrate metabolic process (20%) pentose-phosphate shunt (20%)	cytoplasm (20%)	transaldolase activity (20%) aldehyde-lyase activity (20%)	IPR001585 (16.7%) IPR004731 (16.7%) IPR013785 (16.7%)	Transaldolase/Fructose-6-phosphate aldolase (16.7%) Transaldolase type 3B/Fructose-6-phosphate aldolase (16.7%) Aldolase-type TIM barrel (16.7%)
LGLVDGVTTNPSLIAK	57207	0.315677	0.00132084	0.0140979	interact-01_Steep_TMT12_Metaproteomics_E05_6276_Elif.pep.ms2rescore_metagendb_psm.tsv	tr|A0A1E3L7U7|A0A1E3L7U7_9BACL tr|A0A011AML5|A0A011AML5_9BACL tr|A0A254NGN1|A0A254NGN1_9BACL	Paenibacillus nuruki	Bacteria	NA	Bacillati	NA	NA	Bacillota	NA	NA	Bacilli	NA	NA	Bacillales	NA	NA	NA	Paenibacillaceae	NA	NA	NA	Paenibacillus	NA	NA	NA	Paenibacillus nuruki	NA	NA	NA	NA	2.2.1.2 (100%)	transaldolase (100%)	GO:0005975 (20%) GO:0006098 (20%)	GO:0005737 (20%)	GO:0004801 (20%) GO:0016832 (20%)	carbohydrate metabolic process (20%) pentose-phosphate shunt (20%)	cytoplasm (20%)	transaldolase activity (20%) aldehyde-lyase activity (20%)	IPR001585 (16.7%) IPR004731 (16.7%) IPR013785 (16.7%)	Transaldolase/Fructose-6-phosphate aldolase (16.7%) Transaldolase type 3B/Fructose-6-phosphate aldolase (16.7%) Aldolase-type TIM barrel (16.7%)
LGNECETYAELK	43773	0.426571	0.00112243	0.00778076	interact-01_Steep_TMT12_Metaproteomics_E05_6276_Elif.pep.ms2rescore_metagendb_psm.tsv	tr|I6F0M7|I6F0M7_SHIBO tr|A0A376L3B9|A0A376L3B9_ECOLX tr|A0A485JL79|A0A485JL79_ECOLX tr|A0ABM9Q9C4|A0ABM9Q9C4_9ENTR sp|Q8ZAS9|LAMB1_YERPE tr|A0ABX4ZXX8|A0ABX4ZXX8_9ENTR tr|H5V764|H5V764_ATLHE tr|A0A3R9EH17|A0A3R9EH17_9ENTR tr|A0A2S4RTS1|A0A2S4RTS1_CITAM tr|A0ABY7L2P8|A0ABY7L2P8_CITFR tr|A0A7D6VAV0|A0A7D6VAV0_CITFR sp|A8AN92|LAMB_CITK8 tr|D2TSM3|D2TSM3_CITRI tr|A0A0J1LMW2|A0A0J1LMW2_9ENTR sp|A7MPN7|LAMB_CROS8 tr|A0A379LTS6|A0A379LTS6_ENTAG tr|A0A376FIP9|A0A376FIP9_ENTAS tr|A0A0X4EC41|A0A0X4EC41_9ENTR tr|A0A145J5W8|A0A145J5W8_9ENTR tr|E3G2E7|E3G2E7_ENTLS tr|A0AAX3LB71|A0AAX3LB71_9ENTR tr|A0ABR8ZTP4|A0ABR8ZTP4_9GAMM tr|A0ABM7MVU7|A0ABM7MVU7_ERWRD sp|P02943|LAMB_ECOLI tr|A0A0J8VJR5|A0A0J8VJR5_9ENTR tr|A0A0H3FUY4|A0A0H3FUY4_KLEAK tr|A0A0J2H1L9|A0A0J2H1L9_9ENTR tr|A0A170VA97|A0A170VA97_KLEOX tr|A0A6B8MNR9|A0A6B8MNR9_KLEOX tr|A0A483ZMH3|A0A483ZMH3_KLEPN tr|A0A377UTJ1|A0A377UTJ1_KLEPN tr|A0A3S4GHA8|A0A3S4GHA8_KLEPN tr|A0A0H3GHG7|A0A0H3GHG7_KLEPH tr|A0A2A5MHB9|A0A2A5MHB9_9ENTR tr|A0A0B7GHN5|A0A0B7GHN5_KLEVA tr|A0A807LEI4|A0A807LEI4_9ENTR tr|A0AA94H688|A0AA94H688_9ENTR tr|A0A7H0MJ78|A0A7H0MJ78_9ENTR tr|A0ABU6IBM3|A0ABU6IBM3_9ENTR tr|A0ABX8K2V9|A0ABX8K2V9_9ENTR tr|A0ABU7U5Y9|A0ABU7U5Y9_LELAM tr|A0ABS6V9W9|A0ABS6V9W9_9GAMM tr|D4GEH3|D4GEH3_PANAM tr|A0A0U3V529|A0A0U3V529_9GAMM tr|A0AB35RTC4|A0AB35RTC4_9ENTR tr|H2ITS0|H2ITS0_RAHAC tr|A0A2L1UVS2|A0A2L1UVS2_9GAMM tr|A0A8B4YTS8|A0A8B4YTS8_9ENTR tr|A0A6D1SJP0|A0A6D1SJP0_RAOTE tr|A0A447PQV6|A0A447PQV6_SALET tr|A0A379QSQ0|A0A379QSQ0_SALER tr|A0A379XW60|A0A379XW60_SALER sp|P26466|LAMB_SALTY tr|D4E0K2|D4E0K2_SEROD tr|A0A2P8VNC1|A0A2P8VNC1_9ENTR sp|A1JRU8|LAMB_YERE8	Enterobacterales	Bacteria	NA	Pseudomonadati	NA	NA	Pseudomonadota	NA	NA	Gammaproteobacteria	NA	NA	Enterobacterales	NA	NA	NA	NA	NA	NA	NA	NA	NA	NA	NA	NA	NA	NA	NA	NA	3.6.3.19 (100%)	Transferred entry: 7.5.2.1 (100%)	GO:0006811 (19.6%) GO:0015774 (1.3%) GO:0006974 (0%)	GO:0009279 (19.6%) GO:0046930 (19.6%) GO:0055052 (0%)	GO:0015481 (18.4%) GO:0042958 (18.4%) GO:0015288 (1.4%)	monoatomic ion transport (19.6%) polysaccharide transport (1.3%) DNA damage response (0%)	cell outer membrane (19.6%) pore complex (19.6%) ATP-binding cassette (ABC) transporter complex, substrate-binding subunit-containing (0%)	maltose transporting porin activity (18.4%) maltodextrin transmembrane transporter activity (18.4%) porin activity (1.4%)	IPR003192 (25.3%) IPR050286 (25.3%) IPR036998 (25.2%)	Porin, LamB-type (25.3%) Gram-negative Bacterial Carbohydrate Uptake Porin (25.3%) Porin, LamB-type superfamily (25.2%)
LGNECETYAELK	43684	0.591289	0.000831532	0.00210482	interact-03_Gday02_TMT12_Metaproteomics_PRC_6276_Elif.pep.ms2rescore_metagendb_psm.tsv	tr|I6F0M7|I6F0M7_SHIBO tr|A0A376L3B9|A0A376L3B9_ECOLX tr|A0A485JL79|A0A485JL79_ECOLX tr|A0ABM9Q9C4|A0ABM9Q9C4_9ENTR sp|Q8ZAS9|LAMB1_YERPE tr|A0ABX4ZXX8|A0ABX4ZXX8_9ENTR tr|H5V764|H5V764_ATLHE tr|A0A3R9EH17|A0A3R9EH17_9ENTR tr|A0A2S4RTS1|A0A2S4RTS1_CITAM tr|A0ABY7L2P8|A0ABY7L2P8_CITFR tr|A0A7D6VAV0|A0A7D6VAV0_CITFR sp|A8AN92|LAMB_CITK8 tr|D2TSM3|D2TSM3_CITRI tr|A0A0J1LMW2|A0A0J1LMW2_9ENTR sp|A7MPN7|LAMB_CROS8 tr|A0A379LTS6|A0A379LTS6_ENTAG tr|A0A376FIP9|A0A376FIP9_ENTAS tr|A0A0X4EC41|A0A0X4EC41_9ENTR tr|A0A145J5W8|A0A145J5W8_9ENTR tr|E3G2E7|E3G2E7_ENTLS tr|A0AAX3LB71|A0AAX3LB71_9ENTR tr|A0ABR8ZTP4|A0ABR8ZTP4_9GAMM tr|A0ABM7MVU7|A0ABM7MVU7_ERWRD sp|P02943|LAMB_ECOLI tr|A0A0J8VJR5|A0A0J8VJR5_9ENTR tr|A0A0H3FUY4|A0A0H3FUY4_KLEAK tr|A0A0J2H1L9|A0A0J2H1L9_9ENTR tr|A0A170VA97|A0A170VA97_KLEOX tr|A0A6B8MNR9|A0A6B8MNR9_KLEOX tr|A0A483ZMH3|A0A483ZMH3_KLEPN tr|A0A377UTJ1|A0A377UTJ1_KLEPN tr|A0A3S4GHA8|A0A3S4GHA8_KLEPN tr|A0A0H3GHG7|A0A0H3GHG7_KLEPH tr|A0A2A5MHB9|A0A2A5MHB9_9ENTR tr|A0A0B7GHN5|A0A0B7GHN5_KLEVA tr|A0A807LEI4|A0A807LEI4_9ENTR tr|A0AA94H688|A0AA94H688_9ENTR tr|A0A7H0MJ78|A0A7H0MJ78_9ENTR tr|A0ABU6IBM3|A0ABU6IBM3_9ENTR tr|A0ABX8K2V9|A0ABX8K2V9_9ENTR tr|A0ABU7U5Y9|A0ABU7U5Y9_LELAM tr|A0ABS6V9W9|A0ABS6V9W9_9GAMM tr|D4GEH3|D4GEH3_PANAM tr|A0A0U3V529|A0A0U3V529_9GAMM tr|A0AB35RTC4|A0AB35RTC4_9ENTR tr|H2ITS0|H2ITS0_RAHAC tr|A0A2L1UVS2|A0A2L1UVS2_9GAMM tr|A0A8B4YTS8|A0A8B4YTS8_9ENTR tr|A0A6D1SJP0|A0A6D1SJP0_RAOTE tr|A0A447PQV6|A0A447PQV6_SALET tr|A0A379QSQ0|A0A379QSQ0_SALER tr|A0A379XW60|A0A379XW60_SALER sp|P26466|LAMB_SALTY tr|D4E0K2|D4E0K2_SEROD tr|A0A2P8VNC1|A0A2P8VNC1_9ENTR sp|A1JRU8|LAMB_YERE8	Enterobacterales	Bacteria	NA	Pseudomonadati	NA	NA	Pseudomonadota	NA	NA	Gammaproteobacteria	NA	NA	Enterobacterales	NA	NA	NA	NA	NA	NA	NA	NA	NA	NA	NA	NA	NA	NA	NA	NA	3.6.3.19 (100%)	Transferred entry: 7.5.2.1 (100%)	GO:0006811 (19.6%) GO:0015774 (1.3%) GO:0006974 (0%)	GO:0009279 (19.6%) GO:0046930 (19.6%) GO:0055052 (0%)	GO:0015481 (18.4%) GO:0042958 (18.4%) GO:0015288 (1.4%)	monoatomic ion transport (19.6%) polysaccharide transport (1.3%) DNA damage response (0%)	cell outer membrane (19.6%) pore complex (19.6%) ATP-binding cassette (ABC) transporter complex, substrate-binding subunit-containing (0%)	maltose transporting porin activity (18.4%) maltodextrin transmembrane transporter activity (18.4%) porin activity (1.4%)	IPR003192 (25.3%) IPR050286 (25.3%) IPR036998 (25.2%)	Porin, LamB-type (25.3%) Gram-negative Bacterial Carbohydrate Uptake Porin (25.3%) Porin, LamB-type superfamily (25.2%)
LGNECETYAELK	44666	0.632645	0.000253293	0.00118963	interact-02_Gday01_TMT12_Metaproteomics_PRC_6276_Elif.pep.ms2rescore_metagendb_psm.tsv	tr|I6F0M7|I6F0M7_SHIBO tr|A0A376L3B9|A0A376L3B9_ECOLX tr|A0A485JL79|A0A485JL79_ECOLX tr|A0ABM9Q9C4|A0ABM9Q9C4_9ENTR sp|Q8ZAS9|LAMB1_YERPE tr|A0ABX4ZXX8|A0ABX4ZXX8_9ENTR tr|H5V764|H5V764_ATLHE tr|A0A3R9EH17|A0A3R9EH17_9ENTR tr|A0A2S4RTS1|A0A2S4RTS1_CITAM tr|A0ABY7L2P8|A0ABY7L2P8_CITFR tr|A0A7D6VAV0|A0A7D6VAV0_CITFR sp|A8AN92|LAMB_CITK8 tr|D2TSM3|D2TSM3_CITRI tr|A0A0J1LMW2|A0A0J1LMW2_9ENTR sp|A7MPN7|LAMB_CROS8 tr|A0A379LTS6|A0A379LTS6_ENTAG tr|A0A376FIP9|A0A376FIP9_ENTAS tr|A0A0X4EC41|A0A0X4EC41_9ENTR tr|A0A145J5W8|A0A145J5W8_9ENTR tr|E3G2E7|E3G2E7_ENTLS tr|A0AAX3LB71|A0AAX3LB71_9ENTR tr|A0ABR8ZTP4|A0ABR8ZTP4_9GAMM tr|A0ABM7MVU7|A0ABM7MVU7_ERWRD sp|P02943|LAMB_ECOLI tr|A0A0J8VJR5|A0A0J8VJR5_9ENTR tr|A0A0H3FUY4|A0A0H3FUY4_KLEAK tr|A0A0J2H1L9|A0A0J2H1L9_9ENTR tr|A0A170VA97|A0A170VA97_KLEOX tr|A0A6B8MNR9|A0A6B8MNR9_KLEOX tr|A0A483ZMH3|A0A483ZMH3_KLEPN tr|A0A377UTJ1|A0A377UTJ1_KLEPN tr|A0A3S4GHA8|A0A3S4GHA8_KLEPN tr|A0A0H3GHG7|A0A0H3GHG7_KLEPH tr|A0A2A5MHB9|A0A2A5MHB9_9ENTR tr|A0A0B7GHN5|A0A0B7GHN5_KLEVA tr|A0A807LEI4|A0A807LEI4_9ENTR tr|A0AA94H688|A0AA94H688_9ENTR tr|A0A7H0MJ78|A0A7H0MJ78_9ENTR tr|A0ABU6IBM3|A0ABU6IBM3_9ENTR tr|A0ABX8K2V9|A0ABX8K2V9_9ENTR tr|A0ABU7U5Y9|A0ABU7U5Y9_LELAM tr|A0ABS6V9W9|A0ABS6V9W9_9GAMM tr|D4GEH3|D4GEH3_PANAM tr|A0A0U3V529|A0A0U3V529_9GAMM tr|A0AB35RTC4|A0AB35RTC4_9ENTR tr|H2ITS0|H2ITS0_RAHAC tr|A0A2L1UVS2|A0A2L1UVS2_9GAMM tr|A0A8B4YTS8|A0A8B4YTS8_9ENTR tr|A0A6D1SJP0|A0A6D1SJP0_RAOTE tr|A0A447PQV6|A0A447PQV6_SALET tr|A0A379QSQ0|A0A379QSQ0_SALER tr|A0A379XW60|A0A379XW60_SALER sp|P26466|LAMB_SALTY tr|D4E0K2|D4E0K2_SEROD tr|A0A2P8VNC1|A0A2P8VNC1_9ENTR sp|A1JRU8|LAMB_YERE8	Enterobacterales	Bacteria	NA	Pseudomonadati	NA	NA	Pseudomonadota	NA	NA	Gammaproteobacteria	NA	NA	Enterobacterales	NA	NA	NA	NA	NA	NA	NA	NA	NA	NA	NA	NA	NA	NA	NA	NA	3.6.3.19 (100%)	Transferred entry: 7.5.2.1 (100%)	GO:0006811 (19.6%) GO:0015774 (1.3%) GO:0006974 (0%)	GO:0009279 (19.6%) GO:0046930 (19.6%) GO:0055052 (0%)	GO:0015481 (18.4%) GO:0042958 (18.4%) GO:0015288 (1.4%)	monoatomic ion transport (19.6%) polysaccharide transport (1.3%) DNA damage response (0%)	cell outer membrane (19.6%) pore complex (19.6%) ATP-binding cassette (ABC) transporter complex, substrate-binding subunit-containing (0%)	maltose transporting porin activity (18.4%) maltodextrin transmembrane transporter activity (18.4%) porin activity (1.4%)	IPR003192 (25.3%) IPR050286 (25.3%) IPR036998 (25.2%)	Porin, LamB-type (25.3%) Gram-negative Bacterial Carbohydrate Uptake Porin (25.3%) Porin, LamB-type superfamily (25.2%)
LGNECETYAELK	42445	0.460461	0.0012446	0.00555659	interact-03_Gday02_TMT12_Metaproteomics_PRC_6276_Elif.pep.ms2rescore_metagendb_psm.tsv	tr|I6F0M7|I6F0M7_SHIBO tr|A0A376L3B9|A0A376L3B9_ECOLX tr|A0A485JL79|A0A485JL79_ECOLX tr|A0ABM9Q9C4|A0ABM9Q9C4_9ENTR sp|Q8ZAS9|LAMB1_YERPE tr|A0ABX4ZXX8|A0ABX4ZXX8_9ENTR tr|H5V764|H5V764_ATLHE tr|A0A3R9EH17|A0A3R9EH17_9ENTR tr|A0A2S4RTS1|A0A2S4RTS1_CITAM tr|A0ABY7L2P8|A0ABY7L2P8_CITFR tr|A0A7D6VAV0|A0A7D6VAV0_CITFR sp|A8AN92|LAMB_CITK8 tr|D2TSM3|D2TSM3_CITRI tr|A0A0J1LMW2|A0A0J1LMW2_9ENTR sp|A7MPN7|LAMB_CROS8 tr|A0A379LTS6|A0A379LTS6_ENTAG tr|A0A376FIP9|A0A376FIP9_ENTAS tr|A0A0X4EC41|A0A0X4EC41_9ENTR tr|A0A145J5W8|A0A145J5W8_9ENTR tr|E3G2E7|E3G2E7_ENTLS tr|A0AAX3LB71|A0AAX3LB71_9ENTR tr|A0ABR8ZTP4|A0ABR8ZTP4_9GAMM tr|A0ABM7MVU7|A0ABM7MVU7_ERWRD sp|P02943|LAMB_ECOLI tr|A0A0J8VJR5|A0A0J8VJR5_9ENTR tr|A0A0H3FUY4|A0A0H3FUY4_KLEAK tr|A0A0J2H1L9|A0A0J2H1L9_9ENTR tr|A0A170VA97|A0A170VA97_KLEOX tr|A0A6B8MNR9|A0A6B8MNR9_KLEOX tr|A0A483ZMH3|A0A483ZMH3_KLEPN tr|A0A377UTJ1|A0A377UTJ1_KLEPN tr|A0A3S4GHA8|A0A3S4GHA8_KLEPN tr|A0A0H3GHG7|A0A0H3GHG7_KLEPH tr|A0A2A5MHB9|A0A2A5MHB9_9ENTR tr|A0A0B7GHN5|A0A0B7GHN5_KLEVA tr|A0A807LEI4|A0A807LEI4_9ENTR tr|A0AA94H688|A0AA94H688_9ENTR tr|A0A7H0MJ78|A0A7H0MJ78_9ENTR tr|A0ABU6IBM3|A0ABU6IBM3_9ENTR tr|A0ABX8K2V9|A0ABX8K2V9_9ENTR tr|A0ABU7U5Y9|A0ABU7U5Y9_LELAM tr|A0ABS6V9W9|A0ABS6V9W9_9GAMM tr|D4GEH3|D4GEH3_PANAM tr|A0A0U3V529|A0A0U3V529_9GAMM tr|A0AB35RTC4|A0AB35RTC4_9ENTR tr|H2ITS0|H2ITS0_RAHAC tr|A0A2L1UVS2|A0A2L1UVS2_9GAMM tr|A0A8B4YTS8|A0A8B4YTS8_9ENTR tr|A0A6D1SJP0|A0A6D1SJP0_RAOTE tr|A0A447PQV6|A0A447PQV6_SALET tr|A0A379QSQ0|A0A379QSQ0_SALER tr|A0A379XW60|A0A379XW60_SALER sp|P26466|LAMB_SALTY tr|D4E0K2|D4E0K2_SEROD tr|A0A2P8VNC1|A0A2P8VNC1_9ENTR sp|A1JRU8|LAMB_YERE8	Enterobacterales	Bacteria	NA	Pseudomonadati	NA	NA	Pseudomonadota	NA	NA	Gammaproteobacteria	NA	NA	Enterobacterales	NA	NA	NA	NA	NA	NA	NA	NA	NA	NA	NA	NA	NA	NA	NA	NA	3.6.3.19 (100%)	Transferred entry: 7.5.2.1 (100%)	GO:0006811 (19.6%) GO:0015774 (1.3%) GO:0006974 (0%)	GO:0009279 (19.6%) GO:0046930 (19.6%) GO:0055052 (0%)	GO:0015481 (18.4%) GO:0042958 (18.4%) GO:0015288 (1.4%)	monoatomic ion transport (19.6%) polysaccharide transport (1.3%) DNA damage response (0%)	cell outer membrane (19.6%) pore complex (19.6%) ATP-binding cassette (ABC) transporter complex, substrate-binding subunit-containing (0%)	maltose transporting porin activity (18.4%) maltodextrin transmembrane transporter activity (18.4%) porin activity (1.4%)	IPR003192 (25.3%) IPR050286 (25.3%) IPR036998 (25.2%)	Porin, LamB-type (25.3%) Gram-negative Bacterial Carbohydrate Uptake Porin (25.3%) Porin, LamB-type superfamily (25.2%)
LGNEGNGGEFQLSK	44506	0.928582	0.00019976	0.000152403	interact-04_Gday03_TMT12_Metaproteomics_PRC_6276_Elif.pep.ms2rescore_metagendb_psm.tsv	tr|A0A6L3XQB6|A0A6L3XQB6_9ENTR tr|A0ABU6IB32|A0ABU6IB32_9ENTR tr|A0A7H9FLL0|A0A7H9FLL0_CITFR tr|A7MND0|A7MND0_CROS8 tr|A0A927DI37|A0A927DI37_9ENTR tr|A0ABX9F4D1|A0ABX9F4D1_9ENTR tr|A0AAX3LAN0|A0AAX3LAN0_9ENTR tr|A0A6I2ISA1|A0A6I2ISA1_9ENTR tr|A0A4U3FB03|A0A4U3FB03_9GAMM tr|A0AA94H763|A0AA94H763_9ENTR tr|A0ABX8JWX5|A0ABX8JWX5_9ENTR tr|A0AAP2AGF2|A0AAP2AGF2_LELAM tr|A0ABS6VIA5|A0ABS6VIA5_9GAMM tr|A0AAC8QTD5|A0AAC8QTD5_9ENTR tr|A1JKN2|A1JKN2_YERE8 tr|A0A807LFJ3|A0A807LFJ3_9ENTR tr|A0ABX4ZWT6|A0ABX4ZWT6_9ENTR tr|A0A1X1DDG3|A0A1X1DDG3_9GAMM tr|D4GFW3|D4GFW3_PANAM tr|A0ABP1WAI0|A0ABP1WAI0_9ENTR tr|H5UWX5|H5UWX5_ATLHE tr|A0A0J1LKD1|A0A0J1LKD1_9ENTR tr|A0A376FFJ9|A0A376FFJ9_ENTAS tr|A0A377LNX0|A0A377LNX0_ENTCL tr|A0ABN6DHY0|A0ABN6DHY0_ERWRD tr|Q6D4A3|Q6D4A3_PECAS tr|B7LVN0|B7LVN0_ESCF3	Enterobacterales	Bacteria	NA	Pseudomonadati	NA	NA	Pseudomonadota	NA	NA	Gammaproteobacteria	NA	NA	Enterobacterales	NA	NA	NA	NA	NA	NA	NA	NA	NA	NA	NA	NA	NA	NA	NA	NA	NA	NA	GO:0006811 (16.3%) GO:0015774 (16.3%) GO:0034219 (0.7%)	GO:0009279 (16.3%) GO:0046930 (16.3%) GO:0016020 (0.7%)	GO:0015288 (17%) GO:0015144 (16.3%)	monoatomic ion transport (16.3%) polysaccharide transport (16.3%) carbohydrate transmembrane transport (0.7%)	cell outer membrane (16.3%) pore complex (16.3%) membrane (0.7%)	porin activity (17%) carbohydrate transmembrane transporter activity (16.3%)	IPR003192 (33.8%) IPR036998 (33.8%) IPR050286 (32.5%)	Porin, LamB-type (33.8%) Porin, LamB-type superfamily (33.8%) Gram-negative Bacterial Carbohydrate Uptake Porin (32.5%)
LGQEVWK	44095	0.156443	0.00408322	0.033199	interact-04_Gday03_TMT12_Metaproteomics_PRC_6276_Elif.pep.ms2rescore_metagendb_psm.tsv	tr|I6F0M7|I6F0M7_SHIBO tr|A0A376L3B9|A0A376L3B9_ECOLX tr|A0A485JL79|A0A485JL79_ECOLX tr|A0ABX4ZXX8|A0ABX4ZXX8_9ENTR tr|H5V764|H5V764_ATLHE tr|A0A3R9EH17|A0A3R9EH17_9ENTR tr|A0A2S4RTS1|A0A2S4RTS1_CITAM tr|A0ABY7L2P8|A0ABY7L2P8_CITFR tr|A0A7D6VAV0|A0A7D6VAV0_CITFR sp|A8AN92|LAMB_CITK8 tr|D2TSM3|D2TSM3_CITRI tr|A0A0J1LMW2|A0A0J1LMW2_9ENTR sp|A7MPN7|LAMB_CROS8 tr|A0A379LTS6|A0A379LTS6_ENTAG tr|A0A376FIP9|A0A376FIP9_ENTAS tr|A0A377LPQ6|A0A377LPQ6_ENTCL tr|A0A0X4EC41|A0A0X4EC41_9ENTR tr|A0A145J5W8|A0A145J5W8_9ENTR tr|E3G2E7|E3G2E7_ENTLS tr|A0AAX3LB71|A0AAX3LB71_9ENTR tr|A0ABR8ZTP4|A0ABR8ZTP4_9GAMM tr|A0ABM7MVU7|A0ABM7MVU7_ERWRD sp|P02943|LAMB_ECOLI tr|A0A0J8VJR5|A0A0J8VJR5_9ENTR tr|A0A0H3FUY4|A0A0H3FUY4_KLEAK tr|A0A170VA97|A0A170VA97_KLEOX tr|A0A6B8MNR9|A0A6B8MNR9_KLEOX tr|A0A483ZMH3|A0A483ZMH3_KLEPN tr|A0A807LEI4|A0A807LEI4_9ENTR tr|A0AA94H688|A0AA94H688_9ENTR tr|A0A7H0MJ78|A0A7H0MJ78_9ENTR tr|A0ABU6IBM3|A0ABU6IBM3_9ENTR tr|A0ABX8K2V9|A0ABX8K2V9_9ENTR tr|A0ABU7U5Y9|A0ABU7U5Y9_LELAM tr|A0ABS6V9W9|A0ABS6V9W9_9GAMM tr|D4GEH3|D4GEH3_PANAM tr|A0AB35RTC4|A0AB35RTC4_9ENTR tr|H2ITS0|H2ITS0_RAHAC tr|A0A2L1UVS2|A0A2L1UVS2_9GAMM tr|A0A8B4YTS8|A0A8B4YTS8_9ENTR tr|A0A6D1SJP0|A0A6D1SJP0_RAOTE tr|A0A447PQV6|A0A447PQV6_SALET tr|A0A379QSQ0|A0A379QSQ0_SALER tr|A0A379XW60|A0A379XW60_SALER sp|P26466|LAMB_SALTY tr|D4E0K2|D4E0K2_SEROD tr|A0A2P8VNC1|A0A2P8VNC1_9ENTR	Enterobacterales	Bacteria	NA	Pseudomonadati	NA	NA	Pseudomonadota	NA	NA	Gammaproteobacteria	NA	NA	Enterobacterales	NA	NA	NA	NA	NA	NA	NA	NA	NA	NA	NA	NA	NA	NA	NA	NA	NA	NA	GO:0006811 (19.7%) GO:0015774 (1.1%) GO:0006974 (0%)	GO:0009279 (19.7%) GO:0046930 (19.7%) GO:0106234 (0%)	GO:0015481 (18.7%) GO:0042958 (18.7%) GO:0015144 (1.1%)	monoatomic ion transport (19.7%) polysaccharide transport (1.1%) DNA damage response (0%)	cell outer membrane (19.7%) pore complex (19.7%) outer membrane protein complex (0%)	maltose transporting porin activity (18.7%) maltodextrin transmembrane transporter activity (18.7%) carbohydrate transmembrane transporter activity (1.1%)	IPR003192 (25.3%) IPR050286 (25.3%) IPR036998 (25.2%)	Porin, LamB-type (25.3%) Gram-negative Bacterial Carbohydrate Uptake Porin (25.3%) Porin, LamB-type superfamily (25.2%)
LGRPPKAMFTAACGLLEGVLR	50829	-1.00543	0.0414818	0.255835	interact-04_Gday03_TMT12_Metaproteomics_PRC_6276_Elif.pep.ms2rescore_metagendb_psm.tsv	tr|A0A506QT92|A0A506QT92_9GAMM	Pantoea agglomerans	Bacteria	NA	Pseudomonadati	NA	NA	Pseudomonadota	NA	NA	Gammaproteobacteria	NA	NA	Enterobacterales	NA	NA	NA	Erwiniaceae	NA	NA	NA	Pantoea	NA	Pantoea agglomerans group	NA	Pantoea agglomerans	NA	NA	NA	NA	NA	NA	GO:0009750 (33.3%)	NA	GO:0000976 (33.3%) GO:0003700 (33.3%)	response to fructose (33.3%)	NA	transcription cis-regulatory region binding (33.3%) DNA-binding transcription factor activity (33.3%)	IPR000843 (20%) IPR010982 (20%) IPR012781 (20%)	LacI-type HTH domain (20%) Lambda repressor-like, DNA-binding domain superfamily (20%) D-fructose-responsive transcription factor (20%)
LGSEQAFLDSYEK	55961	-0.433673	0.0257033	0.260309	interact-02_Gday01_TMT12_Metaproteomics_PRC_6276_Elif.pep.ms2rescore_metagendb_psm.tsv	tr|A0A0Q5ZZS1|A0A0Q5ZZS1_9FLAO	Weeksellaceae	Bacteria	NA	Pseudomonadati	NA	NA	Bacteroidota	NA	NA	Flavobacteriia	NA	NA	Flavobacteriales	NA	NA	NA	Weeksellaceae	NA	NA	NA	NA	NA	NA	NA	NA	NA	NA	NA	NA	NA	NA	NA	NA	NA	NA	NA	NA	NA	NA
LGSEVTVLEALDTFLLAADTAVSK	69055	1.32807	0.00019976	1.35483e-05	interact-04_Gday03_TMT12_Metaproteomics_PRC_6276_Elif.pep.ms2rescore_metagendb_psm.tsv	tr|A0A3M3WAU0|A0A3M3WAU0_PSEMA tr|A0A7Y8G746|A0A7Y8G746_9PSED tr|A0ABS9GPC3|A0ABS9GPC3_9PSED tr|A0A1N7UIM1|A0A1N7UIM1_9PSED tr|A0A0R2ZK04|A0A0R2ZK04_9PSED	Pseudomonas	Bacteria	NA	Pseudomonadati	NA	NA	Pseudomonadota	NA	NA	Gammaproteobacteria	NA	NA	Pseudomonadales	NA	NA	NA	Pseudomonadaceae	NA	NA	NA	Pseudomonas	NA	NA	NA	NA	NA	NA	NA	NA	1.8.1.4 (100%)	dihydrolipoyl dehydrogenase (100%)	GO:0006103 (20%) GO:0006979 (20%)	GO:0005737 (20%)	GO:0004148 (20%) GO:0050660 (20%)	2-oxoglutarate metabolic process (20%) response to oxidative stress (20%)	cytoplasm (20%)	dihydrolipoyl dehydrogenase (NADH) activity (20%) flavin adenine dinucleotide binding (20%)	IPR001100 (12.5%) IPR004099 (12.5%) IPR006258 (12.5%)	Pyridine nucleotide-disulphide oxidoreductase, class I (12.5%) Pyridine nucleotide-disulphide oxidoreductase, dimerisation domain (12.5%) Dihydrolipoamide dehydrogenase (12.5%)
LGSEVTVLEALDTFLLAADTAVSK	69173	0.343052	0.00115938	0.0102267	interact-02_Gday01_TMT12_Metaproteomics_PRC_6276_Elif.pep.ms2rescore_metagendb_psm.tsv	tr|A0A3M3WAU0|A0A3M3WAU0_PSEMA tr|A0A7Y8G746|A0A7Y8G746_9PSED tr|A0ABS9GPC3|A0ABS9GPC3_9PSED tr|A0A1N7UIM1|A0A1N7UIM1_9PSED tr|A0A0R2ZK04|A0A0R2ZK04_9PSED	Pseudomonas	Bacteria	NA	Pseudomonadati	NA	NA	Pseudomonadota	NA	NA	Gammaproteobacteria	NA	NA	Pseudomonadales	NA	NA	NA	Pseudomonadaceae	NA	NA	NA	Pseudomonas	NA	NA	NA	NA	NA	NA	NA	NA	1.8.1.4 (100%)	dihydrolipoyl dehydrogenase (100%)	GO:0006103 (20%) GO:0006979 (20%)	GO:0005737 (20%)	GO:0004148 (20%) GO:0050660 (20%)	2-oxoglutarate metabolic process (20%) response to oxidative stress (20%)	cytoplasm (20%)	dihydrolipoyl dehydrogenase (NADH) activity (20%) flavin adenine dinucleotide binding (20%)	IPR001100 (12.5%) IPR004099 (12.5%) IPR006258 (12.5%)	Pyridine nucleotide-disulphide oxidoreductase, class I (12.5%) Pyridine nucleotide-disulphide oxidoreductase, dimerisation domain (12.5%) Dihydrolipoamide dehydrogenase (12.5%)
LGSEVTVLEALDTFLLAADTAVSK	68999	1.46723	0.000336814	2.68948e-06	interact-03_Gday02_TMT12_Metaproteomics_PRC_6276_Elif.pep.ms2rescore_metagendb_psm.tsv	tr|A0A3M3WAU0|A0A3M3WAU0_PSEMA tr|A0A7Y8G746|A0A7Y8G746_9PSED tr|A0ABS9GPC3|A0ABS9GPC3_9PSED tr|A0A1N7UIM1|A0A1N7UIM1_9PSED tr|A0A0R2ZK04|A0A0R2ZK04_9PSED	Pseudomonas	Bacteria	NA	Pseudomonadati	NA	NA	Pseudomonadota	NA	NA	Gammaproteobacteria	NA	NA	Pseudomonadales	NA	NA	NA	Pseudomonadaceae	NA	NA	NA	Pseudomonas	NA	NA	NA	NA	NA	NA	NA	NA	1.8.1.4 (100%)	dihydrolipoyl dehydrogenase (100%)	GO:0006103 (20%) GO:0006979 (20%)	GO:0005737 (20%)	GO:0004148 (20%) GO:0050660 (20%)	2-oxoglutarate metabolic process (20%) response to oxidative stress (20%)	cytoplasm (20%)	dihydrolipoyl dehydrogenase (NADH) activity (20%) flavin adenine dinucleotide binding (20%)	IPR001100 (12.5%) IPR004099 (12.5%) IPR006258 (12.5%)	Pyridine nucleotide-disulphide oxidoreductase, class I (12.5%) Pyridine nucleotide-disulphide oxidoreductase, dimerisation domain (12.5%) Dihydrolipoamide dehydrogenase (12.5%)
LGSEVTVLEALDTFLLAADTAVSK	69115	1.37033	0.000253293	4.53766e-06	interact-02_Gday01_TMT12_Metaproteomics_PRC_6276_Elif.pep.ms2rescore_metagendb_psm.tsv	tr|A0A3M3WAU0|A0A3M3WAU0_PSEMA tr|A0A7Y8G746|A0A7Y8G746_9PSED tr|A0ABS9GPC3|A0ABS9GPC3_9PSED tr|A0A1N7UIM1|A0A1N7UIM1_9PSED tr|A0A0R2ZK04|A0A0R2ZK04_9PSED	Pseudomonas	Bacteria	NA	Pseudomonadati	NA	NA	Pseudomonadota	NA	NA	Gammaproteobacteria	NA	NA	Pseudomonadales	NA	NA	NA	Pseudomonadaceae	NA	NA	NA	Pseudomonas	NA	NA	NA	NA	NA	NA	NA	NA	1.8.1.4 (100%)	dihydrolipoyl dehydrogenase (100%)	GO:0006103 (20%) GO:0006979 (20%)	GO:0005737 (20%)	GO:0004148 (20%) GO:0050660 (20%)	2-oxoglutarate metabolic process (20%) response to oxidative stress (20%)	cytoplasm (20%)	dihydrolipoyl dehydrogenase (NADH) activity (20%) flavin adenine dinucleotide binding (20%)	IPR001100 (12.5%) IPR004099 (12.5%) IPR006258 (12.5%)	Pyridine nucleotide-disulphide oxidoreductase, class I (12.5%) Pyridine nucleotide-disulphide oxidoreductase, dimerisation domain (12.5%) Dihydrolipoamide dehydrogenase (12.5%)
LGSEVTVLEALDTFLLAADTAVSK	69042	1.37314	0.000336814	5.52176e-06	interact-03_Gday02_TMT12_Metaproteomics_PRC_6276_Elif.pep.ms2rescore_metagendb_psm.tsv	tr|A0A3M3WAU0|A0A3M3WAU0_PSEMA tr|A0A7Y8G746|A0A7Y8G746_9PSED tr|A0ABS9GPC3|A0ABS9GPC3_9PSED tr|A0A1N7UIM1|A0A1N7UIM1_9PSED tr|A0A0R2ZK04|A0A0R2ZK04_9PSED	Pseudomonas	Bacteria	NA	Pseudomonadati	NA	NA	Pseudomonadota	NA	NA	Gammaproteobacteria	NA	NA	Pseudomonadales	NA	NA	NA	Pseudomonadaceae	NA	NA	NA	Pseudomonas	NA	NA	NA	NA	NA	NA	NA	NA	1.8.1.4 (100%)	dihydrolipoyl dehydrogenase (100%)	GO:0006103 (20%) GO:0006979 (20%)	GO:0005737 (20%)	GO:0004148 (20%) GO:0050660 (20%)	2-oxoglutarate metabolic process (20%) response to oxidative stress (20%)	cytoplasm (20%)	dihydrolipoyl dehydrogenase (NADH) activity (20%) flavin adenine dinucleotide binding (20%)	IPR001100 (12.5%) IPR004099 (12.5%) IPR006258 (12.5%)	Pyridine nucleotide-disulphide oxidoreductase, class I (12.5%) Pyridine nucleotide-disulphide oxidoreductase, dimerisation domain (12.5%) Dihydrolipoamide dehydrogenase (12.5%)
LGSEVTVLEALDTFLLAADTAVSK	69155	0.708146	0.000501337	0.000551056	interact-04_Gday03_TMT12_Metaproteomics_PRC_6276_Elif.pep.ms2rescore_metagendb_psm.tsv	tr|A0A3M3WAU0|A0A3M3WAU0_PSEMA tr|A0A7Y8G746|A0A7Y8G746_9PSED tr|A0ABS9GPC3|A0ABS9GPC3_9PSED tr|A0A1N7UIM1|A0A1N7UIM1_9PSED tr|A0A0R2ZK04|A0A0R2ZK04_9PSED	Pseudomonas	Bacteria	NA	Pseudomonadati	NA	NA	Pseudomonadota	NA	NA	Gammaproteobacteria	NA	NA	Pseudomonadales	NA	NA	NA	Pseudomonadaceae	NA	NA	NA	Pseudomonas	NA	NA	NA	NA	NA	NA	NA	NA	1.8.1.4 (100%)	dihydrolipoyl dehydrogenase (100%)	GO:0006103 (20%) GO:0006979 (20%)	GO:0005737 (20%)	GO:0004148 (20%) GO:0050660 (20%)	2-oxoglutarate metabolic process (20%) response to oxidative stress (20%)	cytoplasm (20%)	dihydrolipoyl dehydrogenase (NADH) activity (20%) flavin adenine dinucleotide binding (20%)	IPR001100 (12.5%) IPR004099 (12.5%) IPR006258 (12.5%)	Pyridine nucleotide-disulphide oxidoreductase, class I (12.5%) Pyridine nucleotide-disulphide oxidoreductase, dimerisation domain (12.5%) Dihydrolipoamide dehydrogenase (12.5%)
LGSEVTVLEALDTFLLAADTAVSK	69148	0.941094	0.000685166	0.000480922	interact-01_Steep_TMT12_Metaproteomics_E05_6276_Elif.pep.ms2rescore_metagendb_psm.tsv	tr|A0A3M3WAU0|A0A3M3WAU0_PSEMA tr|A0A7Y8G746|A0A7Y8G746_9PSED tr|A0ABS9GPC3|A0ABS9GPC3_9PSED tr|A0A1N7UIM1|A0A1N7UIM1_9PSED tr|A0A0R2ZK04|A0A0R2ZK04_9PSED	Pseudomonas	Bacteria	NA	Pseudomonadati	NA	NA	Pseudomonadota	NA	NA	Gammaproteobacteria	NA	NA	Pseudomonadales	NA	NA	NA	Pseudomonadaceae	NA	NA	NA	Pseudomonas	NA	NA	NA	NA	NA	NA	NA	NA	1.8.1.4 (100%)	dihydrolipoyl dehydrogenase (100%)	GO:0006103 (20%) GO:0006979 (20%)	GO:0005737 (20%)	GO:0004148 (20%) GO:0050660 (20%)	2-oxoglutarate metabolic process (20%) response to oxidative stress (20%)	cytoplasm (20%)	dihydrolipoyl dehydrogenase (NADH) activity (20%) flavin adenine dinucleotide binding (20%)	IPR001100 (12.5%) IPR004099 (12.5%) IPR006258 (12.5%)	Pyridine nucleotide-disulphide oxidoreductase, class I (12.5%) Pyridine nucleotide-disulphide oxidoreductase, dimerisation domain (12.5%) Dihydrolipoamide dehydrogenase (12.5%)
LGSEVTVLEALDTFLLAADTAVSK	69088	0.909297	0.000336814	0.000191508	interact-03_Gday02_TMT12_Metaproteomics_PRC_6276_Elif.pep.ms2rescore_metagendb_psm.tsv	tr|A0A3M3WAU0|A0A3M3WAU0_PSEMA tr|A0A7Y8G746|A0A7Y8G746_9PSED tr|A0ABS9GPC3|A0ABS9GPC3_9PSED tr|A0A1N7UIM1|A0A1N7UIM1_9PSED tr|A0A0R2ZK04|A0A0R2ZK04_9PSED	Pseudomonas	Bacteria	NA	Pseudomonadati	NA	NA	Pseudomonadota	NA	NA	Gammaproteobacteria	NA	NA	Pseudomonadales	NA	NA	NA	Pseudomonadaceae	NA	NA	NA	Pseudomonas	NA	NA	NA	NA	NA	NA	NA	NA	1.8.1.4 (100%)	dihydrolipoyl dehydrogenase (100%)	GO:0006103 (20%) GO:0006979 (20%)	GO:0005737 (20%)	GO:0004148 (20%) GO:0050660 (20%)	2-oxoglutarate metabolic process (20%) response to oxidative stress (20%)	cytoplasm (20%)	dihydrolipoyl dehydrogenase (NADH) activity (20%) flavin adenine dinucleotide binding (20%)	IPR001100 (12.5%) IPR004099 (12.5%) IPR006258 (12.5%)	Pyridine nucleotide-disulphide oxidoreductase, class I (12.5%) Pyridine nucleotide-disulphide oxidoreductase, dimerisation domain (12.5%) Dihydrolipoamide dehydrogenase (12.5%)
LGSLLDAAAK	55002	-0.324782	0.0192079	0.202719	interact-03_Gday02_TMT12_Metaproteomics_PRC_6276_Elif.pep.ms2rescore_metagendb_psm.tsv	tr|A0A1E3LBF2|A0A1E3LBF2_9BACL	Paenibacillus nuruki	Bacteria	NA	Bacillati	NA	NA	Bacillota	NA	NA	Bacilli	NA	NA	Bacillales	NA	NA	NA	Paenibacillaceae	NA	NA	NA	Paenibacillus	NA	NA	NA	Paenibacillus nuruki	NA	NA	NA	NA	NA	NA	GO:0006974 (100%)	NA	NA	DNA damage response (100%)	NA	NA	IPR007497 (50%) IPR052022 (50%)	Interleukin-1 receptor-associated kinase 1-binding protein 1/DUF541 (50%) 26 kDa periplasmic antigen-related (50%)
LGTFVPKEWCESQMLETCATGGK	47324	-0.443004	0.021939	0.202719	interact-03_Gday02_TMT12_Metaproteomics_PRC_6276_Elif.pep.ms2rescore_metagendb_psm.tsv	tr|A0A074Y143|A0A074Y143_AURPU	Aureobasidium pullulans	Eukaryota	NA	Fungi	Dikarya	NA	Ascomycota	Pezizomycotina	NA	Dothideomycetes	Dothideomycetidae	NA	Dothideales	NA	NA	NA	Saccotheciaceae	NA	NA	NA	Aureobasidium	NA	NA	NA	Aureobasidium pullulans	NA	NA	NA	NA	NA	NA	NA	NA	NA	NA	NA	NA	NA	NA
LGVADAVADVVSTGSTLR	61626	1.07443	0.000336814	5.42037e-05	interact-03_Gday02_TMT12_Metaproteomics_PRC_6276_Elif.pep.ms2rescore_metagendb_psm.tsv	tr|A0ABR5S5H9|A0ABR5S5H9_9MICO	Curtobacterium flaccumfaciens	Bacteria	NA	Bacillati	NA	NA	Actinomycetota	NA	NA	Actinomycetes	NA	NA	Micrococcales	NA	NA	NA	Microbacteriaceae	NA	NA	NA	Curtobacterium	NA	NA	NA	Curtobacterium flaccumfaciens	NA	NA	NA	NA	2.4.2.17 (100%)	ATP phosphoribosyltransferase (100%)	GO:0000105 (20%)	GO:0005737 (20%)	GO:0000287 (20%) GO:0003879 (20%) GO:0005524 (20%)	L-histidine biosynthetic process (20%)	cytoplasm (20%)	magnesium ion binding (20%) ATP phosphoribosyltransferase activity (20%) ATP binding (20%)	IPR001348 (14.3%) IPR011322 (14.3%) IPR013115 (14.3%)	ATP phosphoribosyltransferase HisG (14.3%) Nitrogen regulatory PII-like, alpha/beta (14.3%) Histidine biosynthesis HisG, C-terminal (14.3%)
LGVAGCK	29689	-1.00048	0.0496036	0.411826	interact-02_Gday01_TMT12_Metaproteomics_PRC_6276_Elif.pep.ms2rescore_metagendb_psm.tsv	tr|A0A9P6K1S5|A0A9P6K1S5_9FUNG rev_tr|A0A8G1TUM9|A0A8G1TUM9_9BURK	Cronobacter	Bacteria	NA	Pseudomonadati	NA	NA	Pseudomonadota	NA	NA	Gammaproteobacteria	NA	NA	Enterobacterales	NA	NA	NA	Enterobacteriaceae	NA	NA	NA	Cronobacter	NA	NA	NA	NA	NA	NA	NA	NA	NA	NA	NA	NA	NA	NA	NA	NA	NA	NA
LGVERDGVLDILK	44983	-0.702275	0.0313047	0.255835	interact-04_Gday03_TMT12_Metaproteomics_PRC_6276_Elif.pep.ms2rescore_metagendb_psm.tsv	tr|A0A4S9GZZ2|A0A4S9GZZ2_AURPU tr|A0A074XTL2|A0A074XTL2_AURPU tr|A0A4V4L513|A0A4V4L513_AURPU tr|A0A4V4KEM6|A0A4V4KEM6_AURPU	Aureobasidium	Eukaryota	NA	Fungi	Dikarya	NA	Ascomycota	Pezizomycotina	NA	Dothideomycetes	Dothideomycetidae	NA	Dothideales	NA	NA	NA	Saccotheciaceae	NA	NA	NA	Aureobasidium	NA	NA	NA	NA	NA	NA	NA	NA	2.1.3.2 (27.3%) 6.3.4.16 (25%) 6.3.5.5 (25%)	aspartate carbamoyltransferase (27.3%) carbamoyl-phosphate synthase (ammonia) (25%) carbamoyl-phosphate synthase (glutamine-hydrolyzing) (25%)	GO:0006207 (9.7%) GO:0006541 (8.5%) GO:0006526 (6.7%)	GO:0005951 (6.7%) GO:0005829 (1.8%)	GO:0016597 (9.7%) GO:0004070 (9.1%) GO:0004088 (8.5%)	'de novo' pyrimidine nucleobase biosynthetic process (9.7%) glutamine metabolic process (8.5%) L-arginine biosynthetic process (6.7%)	carbamoyl-phosphate synthase complex (6.7%) cytosol (1.8%)	amino acid binding (9.7%) aspartate carbamoyltransferase activity (9.1%) carbamoyl-phosphate synthase (glutamine-hydrolyzing) activity (8.5%)	IPR006130 (5.8%) IPR006132 (5.8%) IPR036901 (5.8%)	Aspartate/ornithine carbamoyltransferase (5.8%) Aspartate/ornithine carbamoyltransferase, carbamoyl-P binding (5.8%) Aspartate/ornithine carbamoyltransferase superfamily (5.8%)
LGVEYFAFHDR	49508	0.715093	0.000521921	0.00083566	interact-03_Gday02_TMT12_Metaproteomics_PRC_6276_Elif.pep.ms2rescore_metagendb_psm.tsv	tr|A0A0D1K6L8|A0A0D1K6L8_9LACO	Weissella	Bacteria	NA	Bacillati	NA	NA	Bacillota	NA	NA	Bacilli	NA	NA	Lactobacillales	NA	NA	NA	Lactobacillaceae	NA	NA	NA	Weissella	NA	NA	NA	NA	NA	NA	NA	NA	5.3.1.5 (100%)	xylose isomerase (100%)	GO:0042732 (25%)	GO:0005737 (25%)	GO:0000287 (25%) GO:0009045 (25%)	D-xylose metabolic process (25%)	cytoplasm (25%)	magnesium ion binding (25%) xylose isomerase activity (25%)	IPR001998 (26.9%) IPR013452 (26.9%) IPR036237 (26.9%)	Xylose isomerase (26.9%) Xylose isomerase, bacterial-type (26.9%) Xylose isomerase-like superfamily (26.9%)
LGVFSTGPAIR	48395	0.0991644	0.00627353	0.0579852	interact-04_Gday03_TMT12_Metaproteomics_PRC_6276_Elif.pep.ms2rescore_metagendb_psm.tsv	tr|A0ABY0CD08|A0ABY0CD08_9MICO tr|A0A7D5JY48|A0A7D5JY48_9MICO tr|A0ABR5CCF8|A0ABR5CCF8_9MICO tr|A0A147DP10|A0A147DP10_9MICO tr|A0ABQ0UKK0|A0ABQ0UKK0_9MICO tr|A0A147ELV8|A0A147ELV8_9MICO tr|T5KHZ6|T5KHZ6_MICLQ tr|A0A0Q4DUD5|A0A0Q4DUD5_9MICO tr|A0A0D0J3R7|A0A0D0J3R7_9MICO tr|A0A160KU65|A0A160KU65_9MICO tr|H0QKZ6|H0QKZ6_ARTGO tr|Q6AGR1|Q6AGR1_LEIXX tr|A0A1G6KMC5|A0A1G6KMC5_9MICO tr|A0A4Q7D660|A0A4Q7D660_9MICO tr|A0A0F0KBQ6|A0A0F0KBQ6_9MICO	Microbacteriaceae	Bacteria	NA	Bacillati	NA	NA	Actinomycetota	NA	NA	Actinomycetes	NA	NA	Micrococcales	NA	NA	NA	Microbacteriaceae	NA	NA	NA	NA	NA	NA	NA	NA	NA	NA	NA	NA	NA	NA	NA	GO:0005886 (50%)	GO:0015254 (50%)	NA	plasma membrane (50%)	glycerol channel activity (50%)	IPR000425 (27.8%) IPR023271 (27.8%) IPR050363 (27.8%)	Major intrinsic protein (27.8%) Aquaporin-like (27.8%) Major Intrinsic Protein/Aquaporin (27.8%)
LGVFSTGPAIR	48422	0.252235	0.00366622	0.0247866	interact-03_Gday02_TMT12_Metaproteomics_PRC_6276_Elif.pep.ms2rescore_metagendb_psm.tsv	tr|A0ABY0CD08|A0ABY0CD08_9MICO tr|A0A7D5JY48|A0A7D5JY48_9MICO tr|A0ABR5CCF8|A0ABR5CCF8_9MICO tr|A0A147DP10|A0A147DP10_9MICO tr|A0ABQ0UKK0|A0ABQ0UKK0_9MICO tr|A0A147ELV8|A0A147ELV8_9MICO tr|T5KHZ6|T5KHZ6_MICLQ tr|A0A0Q4DUD5|A0A0Q4DUD5_9MICO tr|A0A0D0J3R7|A0A0D0J3R7_9MICO tr|A0A160KU65|A0A160KU65_9MICO tr|H0QKZ6|H0QKZ6_ARTGO tr|Q6AGR1|Q6AGR1_LEIXX tr|A0A1G6KMC5|A0A1G6KMC5_9MICO tr|A0A4Q7D660|A0A4Q7D660_9MICO tr|A0A0F0KBQ6|A0A0F0KBQ6_9MICO	Microbacteriaceae	Bacteria	NA	Bacillati	NA	NA	Actinomycetota	NA	NA	Actinomycetes	NA	NA	Micrococcales	NA	NA	NA	Microbacteriaceae	NA	NA	NA	NA	NA	NA	NA	NA	NA	NA	NA	NA	NA	NA	NA	GO:0005886 (50%)	GO:0015254 (50%)	NA	plasma membrane (50%)	glycerol channel activity (50%)	IPR000425 (27.8%) IPR023271 (27.8%) IPR050363 (27.8%)	Major intrinsic protein (27.8%) Aquaporin-like (27.8%) Major Intrinsic Protein/Aquaporin (27.8%)
LGVFSTGPAIR	49632	0.189022	0.00354853	0.0291396	interact-02_Gday01_TMT12_Metaproteomics_PRC_6276_Elif.pep.ms2rescore_metagendb_psm.tsv	tr|A0ABY0CD08|A0ABY0CD08_9MICO tr|A0A7D5JY48|A0A7D5JY48_9MICO tr|A0ABR5CCF8|A0ABR5CCF8_9MICO tr|A0A147DP10|A0A147DP10_9MICO tr|A0ABQ0UKK0|A0ABQ0UKK0_9MICO tr|A0A147ELV8|A0A147ELV8_9MICO tr|T5KHZ6|T5KHZ6_MICLQ tr|A0A0Q4DUD5|A0A0Q4DUD5_9MICO tr|A0A0D0J3R7|A0A0D0J3R7_9MICO tr|A0A160KU65|A0A160KU65_9MICO tr|H0QKZ6|H0QKZ6_ARTGO tr|Q6AGR1|Q6AGR1_LEIXX tr|A0A1G6KMC5|A0A1G6KMC5_9MICO tr|A0A4Q7D660|A0A4Q7D660_9MICO tr|A0A0F0KBQ6|A0A0F0KBQ6_9MICO	Microbacteriaceae	Bacteria	NA	Bacillati	NA	NA	Actinomycetota	NA	NA	Actinomycetes	NA	NA	Micrococcales	NA	NA	NA	Microbacteriaceae	NA	NA	NA	NA	NA	NA	NA	NA	NA	NA	NA	NA	NA	NA	NA	GO:0005886 (50%)	GO:0015254 (50%)	NA	plasma membrane (50%)	glycerol channel activity (50%)	IPR000425 (27.8%) IPR023271 (27.8%) IPR050363 (27.8%)	Major intrinsic protein (27.8%) Aquaporin-like (27.8%) Major Intrinsic Protein/Aquaporin (27.8%)
LGVIGTGAIGQEHIR	42704	0.406968	0.00115808	0.00318255	interact-04_Gday03_TMT12_Metaproteomics_PRC_6276_Elif.pep.ms2rescore_metagendb_psm.tsv	tr|A0ABX7MJ73|A0ABX7MJ73_ERWAM tr|A0ABS6VHF2|A0ABS6VHF2_9GAMM tr|A0A0U5E616|A0A0U5E616_9GAMM tr|A0A379AAN8|A0A379AAN8_ENTAG tr|D8MY88|D8MY88_ERWBE tr|A0A4U3FC49|A0A4U3FC49_9GAMM tr|A0ABM7MUU5|A0ABM7MUU5_ERWRD tr|D4GD78|D4GD78_PANAM tr|A0A0U3UM64|A0A0U3UM64_9GAMM	Erwiniaceae	Bacteria	NA	Pseudomonadati	NA	NA	Pseudomonadota	NA	NA	Gammaproteobacteria	NA	NA	Enterobacterales	NA	NA	NA	Erwiniaceae	NA	NA	NA	NA	NA	NA	NA	NA	NA	NA	NA	NA	1.1.1.18 (100%)	inositol 2-dehydrogenase (100%)	GO:0019310 (33.3%)	NA	GO:0000166 (33.3%) GO:0050112 (33.3%)	inositol catabolic process (33.3%)	NA	nucleotide binding (33.3%) inositol 2-dehydrogenase (NAD+) activity (33.3%)	IPR000683 (20%) IPR004104 (20%) IPR023794 (20%)	Gfo/Idh/MocA-like oxidoreductase, N-terminal (20%) Gfo/Idh/MocA-like oxidoreductase, C-terminal (20%) Inositol 2-dehydrogenase/D-chiro-inositol 3-dehydrogenase (20%)
LGVLGFEVDHER	49504	0.694687	0.000521921	0.000973873	interact-03_Gday02_TMT12_Metaproteomics_PRC_6276_Elif.pep.ms2rescore_metagendb_psm.tsv	sp|P63411|ACKA_SALTY tr|H5UXU9|H5UXU9_ATLHE tr|A0A0D7LHH1|A0A0D7LHH1_CITFR tr|A8ADU1|A8ADU1_CITK8 tr|D2TH35|D2TH35_CITRI tr|A0ABP1W7V2|A0ABP1W7V2_9ENTR sp|A7MH28|ACKA_CROS8 tr|E3GAF8|E3GAF8_ENTLS tr|A0AAX3L781|A0AAX3L781_9ENTR sp|P0A6A3|ACKA_ECOLI tr|A0A376WX70|A0A376WX70_ECOLX tr|A0A0H3FZH2|A0A0H3FZH2_KLEAK tr|H3N0G3|H3N0G3_9ENTR tr|A0AAD3UL12|A0AAD3UL12_KLEOX tr|A0A2N4W1M4|A0A2N4W1M4_9ENTR tr|A0A087FJ69|A0A087FJ69_KLEVA tr|A0A830Z5C0|A0A830Z5C0_9ENTR tr|A0AA94KQ74|A0AA94KQ74_9ENTR tr|A0ABX8K1I8|A0ABX8K1I8_9ENTR tr|A0AAP2AEU7|A0AAP2AEU7_LELAM tr|A0AB35RKQ5|A0AB35RKQ5_9ENTR tr|A0A447N752|A0A447N752_SALET tr|A0A379XPI3|A0A379XPI3_SALER	Enterobacteriaceae	Bacteria	NA	Pseudomonadati	NA	NA	Pseudomonadota	NA	NA	Gammaproteobacteria	NA	NA	Enterobacterales	NA	NA	NA	Enterobacteriaceae	NA	NA	NA	NA	NA	NA	NA	NA	NA	NA	NA	NA	2.7.2.1 (100%)	acetate kinase (100%)	GO:0006083 (16.7%) GO:0006085 (16.3%) GO:0019413 (0%)	GO:0005829 (16.7%) GO:0016020 (0%)	GO:0008776 (16.7%) GO:0005524 (16.5%) GO:0000287 (16.3%)	acetate metabolic process (16.7%) acetyl-CoA biosynthetic process (16.3%) acetate biosynthetic process (0%)	cytosol (16.7%) membrane (0%)	acetate kinase activity (16.7%) ATP binding (16.5%) magnesium ion binding (16.3%)	IPR000890 (25.3%) IPR043129 (25.3%) IPR004372 (24.9%)	Aliphatic acid kinase, short-chain (25.3%) ATPase, nucleotide binding domain (25.3%) Acetate/propionate kinase (24.9%)
LGVLGFEVDHER	49463	0.430298	0.00101865	0.00269562	interact-04_Gday03_TMT12_Metaproteomics_PRC_6276_Elif.pep.ms2rescore_metagendb_psm.tsv	sp|P63411|ACKA_SALTY tr|H5UXU9|H5UXU9_ATLHE tr|A0A0D7LHH1|A0A0D7LHH1_CITFR tr|A8ADU1|A8ADU1_CITK8 tr|D2TH35|D2TH35_CITRI tr|A0ABP1W7V2|A0ABP1W7V2_9ENTR sp|A7MH28|ACKA_CROS8 tr|E3GAF8|E3GAF8_ENTLS tr|A0AAX3L781|A0AAX3L781_9ENTR sp|P0A6A3|ACKA_ECOLI tr|A0A376WX70|A0A376WX70_ECOLX tr|A0A0H3FZH2|A0A0H3FZH2_KLEAK tr|H3N0G3|H3N0G3_9ENTR tr|A0AAD3UL12|A0AAD3UL12_KLEOX tr|A0A2N4W1M4|A0A2N4W1M4_9ENTR tr|A0A087FJ69|A0A087FJ69_KLEVA tr|A0A830Z5C0|A0A830Z5C0_9ENTR tr|A0AA94KQ74|A0AA94KQ74_9ENTR tr|A0ABX8K1I8|A0ABX8K1I8_9ENTR tr|A0AAP2AEU7|A0AAP2AEU7_LELAM tr|A0AB35RKQ5|A0AB35RKQ5_9ENTR tr|A0A447N752|A0A447N752_SALET tr|A0A379XPI3|A0A379XPI3_SALER	Enterobacteriaceae	Bacteria	NA	Pseudomonadati	NA	NA	Pseudomonadota	NA	NA	Gammaproteobacteria	NA	NA	Enterobacterales	NA	NA	NA	Enterobacteriaceae	NA	NA	NA	NA	NA	NA	NA	NA	NA	NA	NA	NA	2.7.2.1 (100%)	acetate kinase (100%)	GO:0006083 (16.7%) GO:0006085 (16.3%) GO:0019413 (0%)	GO:0005829 (16.7%) GO:0016020 (0%)	GO:0008776 (16.7%) GO:0005524 (16.5%) GO:0000287 (16.3%)	acetate metabolic process (16.7%) acetyl-CoA biosynthetic process (16.3%) acetate biosynthetic process (0%)	cytosol (16.7%) membrane (0%)	acetate kinase activity (16.7%) ATP binding (16.5%) magnesium ion binding (16.3%)	IPR000890 (25.3%) IPR043129 (25.3%) IPR004372 (24.9%)	Aliphatic acid kinase, short-chain (25.3%) ATPase, nucleotide binding domain (25.3%) Acetate/propionate kinase (24.9%)
LGVLGFEVDHER	50711	0.383859	0.00102264	0.00761091	interact-02_Gday01_TMT12_Metaproteomics_PRC_6276_Elif.pep.ms2rescore_metagendb_psm.tsv	sp|P63411|ACKA_SALTY tr|H5UXU9|H5UXU9_ATLHE tr|A0A0D7LHH1|A0A0D7LHH1_CITFR tr|A8ADU1|A8ADU1_CITK8 tr|D2TH35|D2TH35_CITRI tr|A0ABP1W7V2|A0ABP1W7V2_9ENTR sp|A7MH28|ACKA_CROS8 tr|E3GAF8|E3GAF8_ENTLS tr|A0AAX3L781|A0AAX3L781_9ENTR sp|P0A6A3|ACKA_ECOLI tr|A0A376WX70|A0A376WX70_ECOLX tr|A0A0H3FZH2|A0A0H3FZH2_KLEAK tr|H3N0G3|H3N0G3_9ENTR tr|A0AAD3UL12|A0AAD3UL12_KLEOX tr|A0A2N4W1M4|A0A2N4W1M4_9ENTR tr|A0A087FJ69|A0A087FJ69_KLEVA tr|A0A830Z5C0|A0A830Z5C0_9ENTR tr|A0AA94KQ74|A0AA94KQ74_9ENTR tr|A0ABX8K1I8|A0ABX8K1I8_9ENTR tr|A0AAP2AEU7|A0AAP2AEU7_LELAM tr|A0AB35RKQ5|A0AB35RKQ5_9ENTR tr|A0A447N752|A0A447N752_SALET tr|A0A379XPI3|A0A379XPI3_SALER	Enterobacteriaceae	Bacteria	NA	Pseudomonadati	NA	NA	Pseudomonadota	NA	NA	Gammaproteobacteria	NA	NA	Enterobacterales	NA	NA	NA	Enterobacteriaceae	NA	NA	NA	NA	NA	NA	NA	NA	NA	NA	NA	NA	2.7.2.1 (100%)	acetate kinase (100%)	GO:0006083 (16.7%) GO:0006085 (16.3%) GO:0019413 (0%)	GO:0005829 (16.7%) GO:0016020 (0%)	GO:0008776 (16.7%) GO:0005524 (16.5%) GO:0000287 (16.3%)	acetate metabolic process (16.7%) acetyl-CoA biosynthetic process (16.3%) acetate biosynthetic process (0%)	cytosol (16.7%) membrane (0%)	acetate kinase activity (16.7%) ATP binding (16.5%) magnesium ion binding (16.3%)	IPR000890 (25.3%) IPR043129 (25.3%) IPR004372 (24.9%)	Aliphatic acid kinase, short-chain (25.3%) ATPase, nucleotide binding domain (25.3%) Acetate/propionate kinase (24.9%)
LGVSLSGTGK	42480	0.609467	0.000831532	0.00183896	interact-03_Gday02_TMT12_Metaproteomics_PRC_6276_Elif.pep.ms2rescore_metagendb_psm.tsv	tr|K0D8Q6|K0D8Q6_LEUCJ sp|B1MWZ8|RS4_LEUCK tr|A0A5B8T3G8|A0A5B8T3G8_LEUPS sp|Q03R08|RS4_LEVBA tr|A0A075U4H6|A0A075U4H6_9LACO tr|A0A0D1M5V2|A0A0D1M5V2_9LACO	Lactobacillaceae	Bacteria	NA	Bacillati	NA	NA	Bacillota	NA	NA	Bacilli	NA	NA	Lactobacillales	NA	NA	NA	Lactobacillaceae	NA	NA	NA	NA	NA	NA	NA	NA	NA	NA	NA	NA	NA	NA	GO:0006412 (20%) GO:0042274 (20%)	GO:0015935 (20%)	GO:0003735 (20%) GO:0019843 (20%)	translation (20%) ribosomal small subunit biogenesis (20%)	small ribosomal subunit (20%)	structural constituent of ribosome (20%) rRNA binding (20%)	IPR001912 (16.7%) IPR002942 (16.7%) IPR005709 (16.7%)	Small ribosomal subunit protein uS4, N-terminal (16.7%) RNA-binding S4 domain (16.7%) Small ribosomal subunit protein uS4, bacteria (16.7%)
LGVSLSGTGK	43701	0.502099	0.000622388	0.0031726	interact-02_Gday01_TMT12_Metaproteomics_PRC_6276_Elif.pep.ms2rescore_metagendb_psm.tsv	tr|K0D8Q6|K0D8Q6_LEUCJ sp|B1MWZ8|RS4_LEUCK tr|A0A5B8T3G8|A0A5B8T3G8_LEUPS sp|Q03R08|RS4_LEVBA tr|A0A075U4H6|A0A075U4H6_9LACO tr|A0A0D1M5V2|A0A0D1M5V2_9LACO	Lactobacillaceae	Bacteria	NA	Bacillati	NA	NA	Bacillota	NA	NA	Bacilli	NA	NA	Lactobacillales	NA	NA	NA	Lactobacillaceae	NA	NA	NA	NA	NA	NA	NA	NA	NA	NA	NA	NA	NA	NA	GO:0006412 (20%) GO:0042274 (20%)	GO:0015935 (20%)	GO:0003735 (20%) GO:0019843 (20%)	translation (20%) ribosomal small subunit biogenesis (20%)	small ribosomal subunit (20%)	structural constituent of ribosome (20%) rRNA binding (20%)	IPR001912 (16.7%) IPR002942 (16.7%) IPR005709 (16.7%)	Small ribosomal subunit protein uS4, N-terminal (16.7%) RNA-binding S4 domain (16.7%) Small ribosomal subunit protein uS4, bacteria (16.7%)
LGVSLSGTGK	42426	0.24212	0.0023689	0.0135425	interact-04_Gday03_TMT12_Metaproteomics_PRC_6276_Elif.pep.ms2rescore_metagendb_psm.tsv	tr|K0D8Q6|K0D8Q6_LEUCJ sp|B1MWZ8|RS4_LEUCK tr|A0A5B8T3G8|A0A5B8T3G8_LEUPS sp|Q03R08|RS4_LEVBA tr|A0A075U4H6|A0A075U4H6_9LACO tr|A0A0D1M5V2|A0A0D1M5V2_9LACO	Lactobacillaceae	Bacteria	NA	Bacillati	NA	NA	Bacillota	NA	NA	Bacilli	NA	NA	Lactobacillales	NA	NA	NA	Lactobacillaceae	NA	NA	NA	NA	NA	NA	NA	NA	NA	NA	NA	NA	NA	NA	GO:0006412 (20%) GO:0042274 (20%)	GO:0015935 (20%)	GO:0003735 (20%) GO:0019843 (20%)	translation (20%) ribosomal small subunit biogenesis (20%)	small ribosomal subunit (20%)	structural constituent of ribosome (20%) rRNA binding (20%)	IPR001912 (16.7%) IPR002942 (16.7%) IPR005709 (16.7%)	Small ribosomal subunit protein uS4, N-terminal (16.7%) RNA-binding S4 domain (16.7%) Small ribosomal subunit protein uS4, bacteria (16.7%)
LGWKPETTLQEMVSEMVAK	64109	0.890523	0.00019976	0.000191475	interact-04_Gday03_TMT12_Metaproteomics_PRC_6276_Elif.pep.ms2rescore_metagendb_psm.tsv	tr|A0A807LIU6|A0A807LIU6_9ENTR tr|A0AA94H3T0|A0AA94H3T0_9ENTR tr|A0AAC8TL89|A0AAC8TL89_9ENTR	Enterobacteriaceae	Bacteria	NA	Pseudomonadati	NA	NA	Pseudomonadota	NA	NA	Gammaproteobacteria	NA	NA	Enterobacterales	NA	NA	NA	Enterobacteriaceae	NA	NA	NA	NA	NA	NA	NA	NA	NA	NA	NA	NA	4.2.1.47 (100%)	GDP-mannose 4,6-dehydratase (100%)	GO:0042351 (33.3%)	NA	GO:0008446 (33.3%) GO:0070401 (31.1%) GO:0016829 (2.2%)	'de novo' GDP-L-fucose biosynthetic process (33.3%)	NA	GDP-mannose 4,6-dehydratase activity (33.3%) NADP+ binding (31.1%) lyase activity (2.2%)	IPR006368 (33.3%) IPR016040 (33.3%) IPR036291 (33.3%)	GDP-mannose 4,6-dehydratase (33.3%) NAD(P)-binding domain (33.3%) NAD(P)-binding domain superfamily (33.3%)
LGYDEVHNAR	27282	0.337624	0.00244377	0.0136431	interact-03_Gday02_TMT12_Metaproteomics_PRC_6276_Elif.pep.ms2rescore_metagendb_psm.tsv	tr|A0ABU8QSQ6|A0ABU8QSQ6_9PSED tr|A0A3M4VPV2|A0A3M4VPV2_PSECI tr|Q88L46|Q88L46_PSEPK tr|A0A089WNL1|A0A089WNL1_9PSED	Pseudomonas	Bacteria	NA	Pseudomonadati	NA	NA	Pseudomonadota	NA	NA	Gammaproteobacteria	NA	NA	Pseudomonadales	NA	NA	NA	Pseudomonadaceae	NA	NA	NA	Pseudomonas	NA	NA	NA	NA	NA	NA	NA	NA	NA	NA	GO:0006811 (20%)	GO:0009279 (20%) GO:0046930 (20%)	GO:0005509 (20%) GO:0015288 (20%)	monoatomic ion transport (20%)	cell outer membrane (20%) pore complex (20%)	calcium ion binding (20%) porin activity (20%)	IPR006664 (12.5%) IPR006665 (12.5%) IPR006690 (12.5%)	Outer membrane protein, bacterial (12.5%) OmpA-like domain (12.5%) Outer membrane protein, OmpA-like, conserved site (12.5%)
LGYDEVHNAR	27175	0.416026	0.00107403	0.00298083	interact-04_Gday03_TMT12_Metaproteomics_PRC_6276_Elif.pep.ms2rescore_metagendb_psm.tsv	tr|A0ABU8QSQ6|A0ABU8QSQ6_9PSED tr|A0A3M4VPV2|A0A3M4VPV2_PSECI tr|Q88L46|Q88L46_PSEPK tr|A0A089WNL1|A0A089WNL1_9PSED	Pseudomonas	Bacteria	NA	Pseudomonadati	NA	NA	Pseudomonadota	NA	NA	Gammaproteobacteria	NA	NA	Pseudomonadales	NA	NA	NA	Pseudomonadaceae	NA	NA	NA	Pseudomonas	NA	NA	NA	NA	NA	NA	NA	NA	NA	NA	GO:0006811 (20%)	GO:0009279 (20%) GO:0046930 (20%)	GO:0005509 (20%) GO:0015288 (20%)	monoatomic ion transport (20%)	cell outer membrane (20%) pore complex (20%)	calcium ion binding (20%) porin activity (20%)	IPR006664 (12.5%) IPR006665 (12.5%) IPR006690 (12.5%)	Outer membrane protein, bacterial (12.5%) OmpA-like domain (12.5%) Outer membrane protein, OmpA-like, conserved site (12.5%)
LGYDEVHNAR	28451	0.367945	0.00113903	0.00854509	interact-02_Gday01_TMT12_Metaproteomics_PRC_6276_Elif.pep.ms2rescore_metagendb_psm.tsv	tr|A0ABU8QSQ6|A0ABU8QSQ6_9PSED tr|A0A3M4VPV2|A0A3M4VPV2_PSECI tr|Q88L46|Q88L46_PSEPK tr|A0A089WNL1|A0A089WNL1_9PSED	Pseudomonas	Bacteria	NA	Pseudomonadati	NA	NA	Pseudomonadota	NA	NA	Gammaproteobacteria	NA	NA	Pseudomonadales	NA	NA	NA	Pseudomonadaceae	NA	NA	NA	Pseudomonas	NA	NA	NA	NA	NA	NA	NA	NA	NA	NA	GO:0006811 (20%)	GO:0009279 (20%) GO:0046930 (20%)	GO:0005509 (20%) GO:0015288 (20%)	monoatomic ion transport (20%)	cell outer membrane (20%) pore complex (20%)	calcium ion binding (20%) porin activity (20%)	IPR006664 (12.5%) IPR006665 (12.5%) IPR006690 (12.5%)	Outer membrane protein, bacterial (12.5%) OmpA-like domain (12.5%) Outer membrane protein, OmpA-like, conserved site (12.5%)
LGYDEVHNAR	27384	0.50672	0.0011431	0.00394337	interact-03_Gday02_TMT12_Metaproteomics_PRC_6276_Elif.pep.ms2rescore_metagendb_psm.tsv	tr|A0ABU8QSQ6|A0ABU8QSQ6_9PSED tr|A0A3M4VPV2|A0A3M4VPV2_PSECI tr|Q88L46|Q88L46_PSEPK tr|A0A089WNL1|A0A089WNL1_9PSED	Pseudomonas	Bacteria	NA	Pseudomonadati	NA	NA	Pseudomonadota	NA	NA	Gammaproteobacteria	NA	NA	Pseudomonadales	NA	NA	NA	Pseudomonadaceae	NA	NA	NA	Pseudomonas	NA	NA	NA	NA	NA	NA	NA	NA	NA	NA	GO:0006811 (20%)	GO:0009279 (20%) GO:0046930 (20%)	GO:0005509 (20%) GO:0015288 (20%)	monoatomic ion transport (20%)	cell outer membrane (20%) pore complex (20%)	calcium ion binding (20%) porin activity (20%)	IPR006664 (12.5%) IPR006665 (12.5%) IPR006690 (12.5%)	Outer membrane protein, bacterial (12.5%) OmpA-like domain (12.5%) Outer membrane protein, OmpA-like, conserved site (12.5%)
LGYDEVHNAR	19169	0.393474	0.00115808	0.00351749	interact-04_Gday03_TMT12_Metaproteomics_PRC_6276_Elif.pep.ms2rescore_metagendb_psm.tsv	tr|A0ABU8QSQ6|A0ABU8QSQ6_9PSED tr|A0A3M4VPV2|A0A3M4VPV2_PSECI tr|Q88L46|Q88L46_PSEPK tr|A0A089WNL1|A0A089WNL1_9PSED	Pseudomonas	Bacteria	NA	Pseudomonadati	NA	NA	Pseudomonadota	NA	NA	Gammaproteobacteria	NA	NA	Pseudomonadales	NA	NA	NA	Pseudomonadaceae	NA	NA	NA	Pseudomonas	NA	NA	NA	NA	NA	NA	NA	NA	NA	NA	GO:0006811 (20%)	GO:0009279 (20%) GO:0046930 (20%)	GO:0005509 (20%) GO:0015288 (20%)	monoatomic ion transport (20%)	cell outer membrane (20%) pore complex (20%)	calcium ion binding (20%) porin activity (20%)	IPR006664 (12.5%) IPR006665 (12.5%) IPR006690 (12.5%)	Outer membrane protein, bacterial (12.5%) OmpA-like domain (12.5%) Outer membrane protein, OmpA-like, conserved site (12.5%)
LGYDEVHNAR	27298	0.260154	0.00343018	0.0234896	interact-03_Gday02_TMT12_Metaproteomics_PRC_6276_Elif.pep.ms2rescore_metagendb_psm.tsv	tr|A0ABU8QSQ6|A0ABU8QSQ6_9PSED tr|A0A3M4VPV2|A0A3M4VPV2_PSECI tr|Q88L46|Q88L46_PSEPK tr|A0A089WNL1|A0A089WNL1_9PSED	Pseudomonas	Bacteria	NA	Pseudomonadati	NA	NA	Pseudomonadota	NA	NA	Gammaproteobacteria	NA	NA	Pseudomonadales	NA	NA	NA	Pseudomonadaceae	NA	NA	NA	Pseudomonas	NA	NA	NA	NA	NA	NA	NA	NA	NA	NA	GO:0006811 (20%)	GO:0009279 (20%) GO:0046930 (20%)	GO:0005509 (20%) GO:0015288 (20%)	monoatomic ion transport (20%)	cell outer membrane (20%) pore complex (20%)	calcium ion binding (20%) porin activity (20%)	IPR006664 (12.5%) IPR006665 (12.5%) IPR006690 (12.5%)	Outer membrane protein, bacterial (12.5%) OmpA-like domain (12.5%) Outer membrane protein, OmpA-like, conserved site (12.5%)
LGYDEVHNAR	28483	0.306066	0.0015534	0.013302	interact-02_Gday01_TMT12_Metaproteomics_PRC_6276_Elif.pep.ms2rescore_metagendb_psm.tsv	tr|A0ABU8QSQ6|A0ABU8QSQ6_9PSED tr|A0A3M4VPV2|A0A3M4VPV2_PSECI tr|Q88L46|Q88L46_PSEPK tr|A0A089WNL1|A0A089WNL1_9PSED	Pseudomonas	Bacteria	NA	Pseudomonadati	NA	NA	Pseudomonadota	NA	NA	Gammaproteobacteria	NA	NA	Pseudomonadales	NA	NA	NA	Pseudomonadaceae	NA	NA	NA	Pseudomonas	NA	NA	NA	NA	NA	NA	NA	NA	NA	NA	GO:0006811 (20%)	GO:0009279 (20%) GO:0046930 (20%)	GO:0005509 (20%) GO:0015288 (20%)	monoatomic ion transport (20%)	cell outer membrane (20%) pore complex (20%)	calcium ion binding (20%) porin activity (20%)	IPR006664 (12.5%) IPR006665 (12.5%) IPR006690 (12.5%)	Outer membrane protein, bacterial (12.5%) OmpA-like domain (12.5%) Outer membrane protein, OmpA-like, conserved site (12.5%)
LGYDEVHNAR	27196	0.29276	0.00187452	0.00823336	interact-04_Gday03_TMT12_Metaproteomics_PRC_6276_Elif.pep.ms2rescore_metagendb_psm.tsv	tr|A0ABU8QSQ6|A0ABU8QSQ6_9PSED tr|A0A3M4VPV2|A0A3M4VPV2_PSECI tr|Q88L46|Q88L46_PSEPK tr|A0A089WNL1|A0A089WNL1_9PSED	Pseudomonas	Bacteria	NA	Pseudomonadati	NA	NA	Pseudomonadota	NA	NA	Gammaproteobacteria	NA	NA	Pseudomonadales	NA	NA	NA	Pseudomonadaceae	NA	NA	NA	Pseudomonas	NA	NA	NA	NA	NA	NA	NA	NA	NA	NA	GO:0006811 (20%)	GO:0009279 (20%) GO:0046930 (20%)	GO:0005509 (20%) GO:0015288 (20%)	monoatomic ion transport (20%)	cell outer membrane (20%) pore complex (20%)	calcium ion binding (20%) porin activity (20%)	IPR006664 (12.5%) IPR006665 (12.5%) IPR006690 (12.5%)	Outer membrane protein, bacterial (12.5%) OmpA-like domain (12.5%) Outer membrane protein, OmpA-like, conserved site (12.5%)
LGYDEVHNVR	30475	0.326995	0.00120741	0.0132739	interact-01_Steep_TMT12_Metaproteomics_E05_6276_Elif.pep.ms2rescore_metagendb_psm.tsv	tr|A0ABS1XHS0|A0ABS1XHS0_PSEC1 tr|A0A9X0EH02|A0A9X0EH02_9PSED tr|A0A0P9PN25|A0A0P9PN25_9PSED tr|A0A0N0X8A1|A0A0N0X8A1_PSEAV tr|A0A3M6H7R3|A0A3M6H7R3_PSEAJ tr|A0A0P9RF27|A0A0P9RF27_PSESG tr|A0A3M2Y7P3|A0A3M2Y7P3_PSEYM tr|Q883Q1|Q883Q1_PSESM tr|A0ABR5JK20|A0ABR5JK20_9PSED tr|A0A1C2E276|A0A1C2E276_9PSED tr|F3GEL8|F3GEL8_PSESJ	Pseudomonas	Bacteria	NA	Pseudomonadati	NA	NA	Pseudomonadota	NA	NA	Gammaproteobacteria	NA	NA	Pseudomonadales	NA	NA	NA	Pseudomonadaceae	NA	NA	NA	Pseudomonas	NA	NA	NA	NA	NA	NA	NA	NA	NA	NA	GO:0006811 (19.9%) GO:0008360 (0.2%)	GO:0009279 (20.1%) GO:0046930 (19.9%)	GO:0005509 (19.9%) GO:0015288 (19.9%)	monoatomic ion transport (19.9%) regulation of cell shape (0.2%)	cell outer membrane (20.1%) pore complex (19.9%)	calcium ion binding (19.9%) porin activity (19.9%)	IPR008722 (12.7%) IPR011250 (12.6%) IPR006665 (12.5%)	Outer membrane porin F, N-terminal (12.7%) Outer membrane protein/outer membrane enzyme PagP, beta-barrel (12.6%) OmpA-like domain (12.5%)
LGYDEVHNVR	30199	0.448153	0.000990017	0.0023872	interact-04_Gday03_TMT12_Metaproteomics_PRC_6276_Elif.pep.ms2rescore_metagendb_psm.tsv	tr|A0ABS1XHS0|A0ABS1XHS0_PSEC1 tr|A0A9X0EH02|A0A9X0EH02_9PSED tr|A0A0P9PN25|A0A0P9PN25_9PSED tr|A0A0N0X8A1|A0A0N0X8A1_PSEAV tr|A0A3M6H7R3|A0A3M6H7R3_PSEAJ tr|A0A0P9RF27|A0A0P9RF27_PSESG tr|A0A3M2Y7P3|A0A3M2Y7P3_PSEYM tr|Q883Q1|Q883Q1_PSESM tr|A0ABR5JK20|A0ABR5JK20_9PSED tr|A0A1C2E276|A0A1C2E276_9PSED tr|F3GEL8|F3GEL8_PSESJ	Pseudomonas	Bacteria	NA	Pseudomonadati	NA	NA	Pseudomonadota	NA	NA	Gammaproteobacteria	NA	NA	Pseudomonadales	NA	NA	NA	Pseudomonadaceae	NA	NA	NA	Pseudomonas	NA	NA	NA	NA	NA	NA	NA	NA	NA	NA	GO:0006811 (19.9%) GO:0008360 (0.2%)	GO:0009279 (20.1%) GO:0046930 (19.9%)	GO:0005509 (19.9%) GO:0015288 (19.9%)	monoatomic ion transport (19.9%) regulation of cell shape (0.2%)	cell outer membrane (20.1%) pore complex (19.9%)	calcium ion binding (19.9%) porin activity (19.9%)	IPR008722 (12.7%) IPR011250 (12.6%) IPR006665 (12.5%)	Outer membrane porin F, N-terminal (12.7%) Outer membrane protein/outer membrane enzyme PagP, beta-barrel (12.6%) OmpA-like domain (12.5%)
LGYDEVHNVR	31598	0.187377	0.00354853	0.0294428	interact-02_Gday01_TMT12_Metaproteomics_PRC_6276_Elif.pep.ms2rescore_metagendb_psm.tsv	tr|A0ABS1XHS0|A0ABS1XHS0_PSEC1 tr|A0A9X0EH02|A0A9X0EH02_9PSED tr|A0A0P9PN25|A0A0P9PN25_9PSED tr|A0A0N0X8A1|A0A0N0X8A1_PSEAV tr|A0A3M6H7R3|A0A3M6H7R3_PSEAJ tr|A0A0P9RF27|A0A0P9RF27_PSESG tr|A0A3M2Y7P3|A0A3M2Y7P3_PSEYM tr|Q883Q1|Q883Q1_PSESM tr|A0ABR5JK20|A0ABR5JK20_9PSED tr|A0A1C2E276|A0A1C2E276_9PSED tr|F3GEL8|F3GEL8_PSESJ	Pseudomonas	Bacteria	NA	Pseudomonadati	NA	NA	Pseudomonadota	NA	NA	Gammaproteobacteria	NA	NA	Pseudomonadales	NA	NA	NA	Pseudomonadaceae	NA	NA	NA	Pseudomonas	NA	NA	NA	NA	NA	NA	NA	NA	NA	NA	GO:0006811 (19.9%) GO:0008360 (0.2%)	GO:0009279 (20.1%) GO:0046930 (19.9%)	GO:0005509 (19.9%) GO:0015288 (19.9%)	monoatomic ion transport (19.9%) regulation of cell shape (0.2%)	cell outer membrane (20.1%) pore complex (19.9%)	calcium ion binding (19.9%) porin activity (19.9%)	IPR008722 (12.7%) IPR011250 (12.6%) IPR006665 (12.5%)	Outer membrane porin F, N-terminal (12.7%) Outer membrane protein/outer membrane enzyme PagP, beta-barrel (12.6%) OmpA-like domain (12.5%)
LGYDEVHNVR	30302	0.673661	0.000521921	0.00113984	interact-03_Gday02_TMT12_Metaproteomics_PRC_6276_Elif.pep.ms2rescore_metagendb_psm.tsv	tr|A0ABS1XHS0|A0ABS1XHS0_PSEC1 tr|A0A9X0EH02|A0A9X0EH02_9PSED tr|A0A0P9PN25|A0A0P9PN25_9PSED tr|A0A0N0X8A1|A0A0N0X8A1_PSEAV tr|A0A3M6H7R3|A0A3M6H7R3_PSEAJ tr|A0A0P9RF27|A0A0P9RF27_PSESG tr|A0A3M2Y7P3|A0A3M2Y7P3_PSEYM tr|Q883Q1|Q883Q1_PSESM tr|A0ABR5JK20|A0ABR5JK20_9PSED tr|A0A1C2E276|A0A1C2E276_9PSED tr|F3GEL8|F3GEL8_PSESJ	Pseudomonas	Bacteria	NA	Pseudomonadati	NA	NA	Pseudomonadota	NA	NA	Gammaproteobacteria	NA	NA	Pseudomonadales	NA	NA	NA	Pseudomonadaceae	NA	NA	NA	Pseudomonas	NA	NA	NA	NA	NA	NA	NA	NA	NA	NA	GO:0006811 (19.9%) GO:0008360 (0.2%)	GO:0009279 (20.1%) GO:0046930 (19.9%)	GO:0005509 (19.9%) GO:0015288 (19.9%)	monoatomic ion transport (19.9%) regulation of cell shape (0.2%)	cell outer membrane (20.1%) pore complex (19.9%)	calcium ion binding (19.9%) porin activity (19.9%)	IPR008722 (12.7%) IPR011250 (12.6%) IPR006665 (12.5%)	Outer membrane porin F, N-terminal (12.7%) Outer membrane protein/outer membrane enzyme PagP, beta-barrel (12.6%) OmpA-like domain (12.5%)
LGYDEVHNVR	30196	0.387988	0.00122126	0.00366677	interact-04_Gday03_TMT12_Metaproteomics_PRC_6276_Elif.pep.ms2rescore_metagendb_psm.tsv	tr|A0ABS1XHS0|A0ABS1XHS0_PSEC1 tr|A0A9X0EH02|A0A9X0EH02_9PSED tr|A0A0P9PN25|A0A0P9PN25_9PSED tr|A0A0N0X8A1|A0A0N0X8A1_PSEAV tr|A0A3M6H7R3|A0A3M6H7R3_PSEAJ tr|A0A0P9RF27|A0A0P9RF27_PSESG tr|A0A3M2Y7P3|A0A3M2Y7P3_PSEYM tr|Q883Q1|Q883Q1_PSESM tr|A0ABR5JK20|A0ABR5JK20_9PSED tr|A0A1C2E276|A0A1C2E276_9PSED tr|F3GEL8|F3GEL8_PSESJ	Pseudomonas	Bacteria	NA	Pseudomonadati	NA	NA	Pseudomonadota	NA	NA	Gammaproteobacteria	NA	NA	Pseudomonadales	NA	NA	NA	Pseudomonadaceae	NA	NA	NA	Pseudomonas	NA	NA	NA	NA	NA	NA	NA	NA	NA	NA	GO:0006811 (19.9%) GO:0008360 (0.2%)	GO:0009279 (20.1%) GO:0046930 (19.9%)	GO:0005509 (19.9%) GO:0015288 (19.9%)	monoatomic ion transport (19.9%) regulation of cell shape (0.2%)	cell outer membrane (20.1%) pore complex (19.9%)	calcium ion binding (19.9%) porin activity (19.9%)	IPR008722 (12.7%) IPR011250 (12.6%) IPR006665 (12.5%)	Outer membrane porin F, N-terminal (12.7%) Outer membrane protein/outer membrane enzyme PagP, beta-barrel (12.6%) OmpA-like domain (12.5%)
LGYDEVHNVR	30504	0.358088	0.00112859	0.0112425	interact-01_Steep_TMT12_Metaproteomics_E05_6276_Elif.pep.ms2rescore_metagendb_psm.tsv	tr|A0ABS1XHS0|A0ABS1XHS0_PSEC1 tr|A0A9X0EH02|A0A9X0EH02_9PSED tr|A0A0P9PN25|A0A0P9PN25_9PSED tr|A0A0N0X8A1|A0A0N0X8A1_PSEAV tr|A0A3M6H7R3|A0A3M6H7R3_PSEAJ tr|A0A0P9RF27|A0A0P9RF27_PSESG tr|A0A3M2Y7P3|A0A3M2Y7P3_PSEYM tr|Q883Q1|Q883Q1_PSESM tr|A0ABR5JK20|A0ABR5JK20_9PSED tr|A0A1C2E276|A0A1C2E276_9PSED tr|F3GEL8|F3GEL8_PSESJ	Pseudomonas	Bacteria	NA	Pseudomonadati	NA	NA	Pseudomonadota	NA	NA	Gammaproteobacteria	NA	NA	Pseudomonadales	NA	NA	NA	Pseudomonadaceae	NA	NA	NA	Pseudomonas	NA	NA	NA	NA	NA	NA	NA	NA	NA	NA	GO:0006811 (19.9%) GO:0008360 (0.2%)	GO:0009279 (20.1%) GO:0046930 (19.9%)	GO:0005509 (19.9%) GO:0015288 (19.9%)	monoatomic ion transport (19.9%) regulation of cell shape (0.2%)	cell outer membrane (20.1%) pore complex (19.9%)	calcium ion binding (19.9%) porin activity (19.9%)	IPR008722 (12.7%) IPR011250 (12.6%) IPR006665 (12.5%)	Outer membrane porin F, N-terminal (12.7%) Outer membrane protein/outer membrane enzyme PagP, beta-barrel (12.6%) OmpA-like domain (12.5%)
LGYDEVHNVR	30288	0.509911	0.0011431	0.00385109	interact-03_Gday02_TMT12_Metaproteomics_PRC_6276_Elif.pep.ms2rescore_metagendb_psm.tsv	tr|A0ABS1XHS0|A0ABS1XHS0_PSEC1 tr|A0A9X0EH02|A0A9X0EH02_9PSED tr|A0A0P9PN25|A0A0P9PN25_9PSED tr|A0A0N0X8A1|A0A0N0X8A1_PSEAV tr|A0A3M6H7R3|A0A3M6H7R3_PSEAJ tr|A0A0P9RF27|A0A0P9RF27_PSESG tr|A0A3M2Y7P3|A0A3M2Y7P3_PSEYM tr|Q883Q1|Q883Q1_PSESM tr|A0ABR5JK20|A0ABR5JK20_9PSED tr|A0A1C2E276|A0A1C2E276_9PSED tr|F3GEL8|F3GEL8_PSESJ	Pseudomonas	Bacteria	NA	Pseudomonadati	NA	NA	Pseudomonadota	NA	NA	Gammaproteobacteria	NA	NA	Pseudomonadales	NA	NA	NA	Pseudomonadaceae	NA	NA	NA	Pseudomonas	NA	NA	NA	NA	NA	NA	NA	NA	NA	NA	GO:0006811 (19.9%) GO:0008360 (0.2%)	GO:0009279 (20.1%) GO:0046930 (19.9%)	GO:0005509 (19.9%) GO:0015288 (19.9%)	monoatomic ion transport (19.9%) regulation of cell shape (0.2%)	cell outer membrane (20.1%) pore complex (19.9%)	calcium ion binding (19.9%) porin activity (19.9%)	IPR008722 (12.7%) IPR011250 (12.6%) IPR006665 (12.5%)	Outer membrane porin F, N-terminal (12.7%) Outer membrane protein/outer membrane enzyme PagP, beta-barrel (12.6%) OmpA-like domain (12.5%)
LGYDEVHNVR	31655	0.281231	0.00189286	0.0158175	interact-02_Gday01_TMT12_Metaproteomics_PRC_6276_Elif.pep.ms2rescore_metagendb_psm.tsv	tr|A0ABS1XHS0|A0ABS1XHS0_PSEC1 tr|A0A9X0EH02|A0A9X0EH02_9PSED tr|A0A0P9PN25|A0A0P9PN25_9PSED tr|A0A0N0X8A1|A0A0N0X8A1_PSEAV tr|A0A3M6H7R3|A0A3M6H7R3_PSEAJ tr|A0A0P9RF27|A0A0P9RF27_PSESG tr|A0A3M2Y7P3|A0A3M2Y7P3_PSEYM tr|Q883Q1|Q883Q1_PSESM tr|A0ABR5JK20|A0ABR5JK20_9PSED tr|A0A1C2E276|A0A1C2E276_9PSED tr|F3GEL8|F3GEL8_PSESJ	Pseudomonas	Bacteria	NA	Pseudomonadati	NA	NA	Pseudomonadota	NA	NA	Gammaproteobacteria	NA	NA	Pseudomonadales	NA	NA	NA	Pseudomonadaceae	NA	NA	NA	Pseudomonas	NA	NA	NA	NA	NA	NA	NA	NA	NA	NA	GO:0006811 (19.9%) GO:0008360 (0.2%)	GO:0009279 (20.1%) GO:0046930 (19.9%)	GO:0005509 (19.9%) GO:0015288 (19.9%)	monoatomic ion transport (19.9%) regulation of cell shape (0.2%)	cell outer membrane (20.1%) pore complex (19.9%)	calcium ion binding (19.9%) porin activity (19.9%)	IPR008722 (12.7%) IPR011250 (12.6%) IPR006665 (12.5%)	Outer membrane porin F, N-terminal (12.7%) Outer membrane protein/outer membrane enzyme PagP, beta-barrel (12.6%) OmpA-like domain (12.5%)
LGYDEVHNVR	31699	0.33579	0.0012891	0.010773	interact-02_Gday01_TMT12_Metaproteomics_PRC_6276_Elif.pep.ms2rescore_metagendb_psm.tsv	tr|A0ABS1XHS0|A0ABS1XHS0_PSEC1 tr|A0A9X0EH02|A0A9X0EH02_9PSED tr|A0A0P9PN25|A0A0P9PN25_9PSED tr|A0A0N0X8A1|A0A0N0X8A1_PSEAV tr|A0A3M6H7R3|A0A3M6H7R3_PSEAJ tr|A0A0P9RF27|A0A0P9RF27_PSESG tr|A0A3M2Y7P3|A0A3M2Y7P3_PSEYM tr|Q883Q1|Q883Q1_PSESM tr|A0ABR5JK20|A0ABR5JK20_9PSED tr|A0A1C2E276|A0A1C2E276_9PSED tr|F3GEL8|F3GEL8_PSESJ	Pseudomonas	Bacteria	NA	Pseudomonadati	NA	NA	Pseudomonadota	NA	NA	Gammaproteobacteria	NA	NA	Pseudomonadales	NA	NA	NA	Pseudomonadaceae	NA	NA	NA	Pseudomonas	NA	NA	NA	NA	NA	NA	NA	NA	NA	NA	GO:0006811 (19.9%) GO:0008360 (0.2%)	GO:0009279 (20.1%) GO:0046930 (19.9%)	GO:0005509 (19.9%) GO:0015288 (19.9%)	monoatomic ion transport (19.9%) regulation of cell shape (0.2%)	cell outer membrane (20.1%) pore complex (19.9%)	calcium ion binding (19.9%) porin activity (19.9%)	IPR008722 (12.7%) IPR011250 (12.6%) IPR006665 (12.5%)	Outer membrane porin F, N-terminal (12.7%) Outer membrane protein/outer membrane enzyme PagP, beta-barrel (12.6%) OmpA-like domain (12.5%)
LGYFLTDDVSLDLGYNETHNAR	61799	1.20745	0.000336814	1.95997e-05	interact-03_Gday02_TMT12_Metaproteomics_PRC_6276_Elif.pep.ms2rescore_metagendb_psm.tsv	tr|A0ABX8DMQ1|A0ABX8DMQ1_9PSED tr|A0A1Y3L3A8|A0A1Y3L3A8_9PSED	Pseudomonas	Bacteria	NA	Pseudomonadati	NA	NA	Pseudomonadota	NA	NA	Gammaproteobacteria	NA	NA	Pseudomonadales	NA	NA	NA	Pseudomonadaceae	NA	NA	NA	Pseudomonas	NA	NA	NA	NA	NA	NA	NA	NA	NA	NA	GO:0006811 (20%)	GO:0009279 (20%) GO:0046930 (20%)	GO:0005509 (20%) GO:0015288 (20%)	monoatomic ion transport (20%)	cell outer membrane (20%) pore complex (20%)	calcium ion binding (20%) porin activity (20%)	IPR006664 (12.5%) IPR006665 (12.5%) IPR006690 (12.5%)	Outer membrane protein, bacterial (12.5%) OmpA-like domain (12.5%) Outer membrane protein, OmpA-like, conserved site (12.5%)
LGYLLDMAPK	61994	0.727574	0.000253293	0.00058144	interact-02_Gday01_TMT12_Metaproteomics_PRC_6276_Elif.pep.ms2rescore_metagendb_psm.tsv	tr|A0ABY1LJA2|A0ABY1LJA2_9MICO tr|A0ABY1RGZ3|A0ABY1RGZ3_9MICO tr|A0A1T4XNP6|A0A1T4XNP6_9MICO tr|U1LA89|U1LA89_9MICO tr|A0A4P8R6M7|A0A4P8R6M7_9MICO tr|A0A251YGR9|A0A251YGR9_9MICO tr|A0A4Q7DC50|A0A4Q7DC50_9MICO tr|A0A147DQW7|A0A147DQW7_9MICO tr|A0A7W3JL24|A0A7W3JL24_9MICO tr|A0A2P8GS52|A0A2P8GS52_9MICO sp|Q6ACX6|RPOC_LEIXX tr|A0A1H1BFE1|A0A1H1BFE1_9MICO tr|A0A0F0KDR9|A0A0F0KDR9_9MICO tr|T5KE08|T5KE08_MICLQ tr|A0A031FWS1|A0A031FWS1_9MICO tr|A0A0Q4DRW8|A0A0Q4DRW8_9MICO tr|A0A1T5K5C2|A0A1T5K5C2_9MICO tr|A0A0Q5E603|A0A0Q5E603_9MICO tr|A0A7J5C257|A0A7J5C257_9MICO tr|A0A160KR29|A0A160KR29_9MICO	Microbacteriaceae	Bacteria	NA	Bacillati	NA	NA	Actinomycetota	NA	NA	Actinomycetes	NA	NA	Micrococcales	NA	NA	NA	Microbacteriaceae	NA	NA	NA	NA	NA	NA	NA	NA	NA	NA	NA	NA	2.7.7.6 (100%)	DNA-directed RNA polymerase (100%)	GO:0006351 (16.8%)	GO:0000428 (16.8%)	GO:0003677 (16.8%) GO:0003899 (16.8%) GO:0000287 (15.9%)	DNA-templated transcription (16.8%)	DNA-directed RNA polymerase complex (16.8%)	DNA binding (16.8%) DNA-directed RNA polymerase activity (16.8%) magnesium ion binding (15.9%)	IPR006592 (9.4%) IPR007080 (9.4%) IPR044893 (9.4%)	RNA polymerase, N-terminal (9.4%) RNA polymerase Rpb1, domain 1 (9.4%) RNA polymerase Rpb1, clamp domain superfamily (9.4%)
LGYLLDMAPK	61729	0.417048	0.00112243	0.00819036	interact-01_Steep_TMT12_Metaproteomics_E05_6276_Elif.pep.ms2rescore_metagendb_psm.tsv	tr|A0ABY1LJA2|A0ABY1LJA2_9MICO tr|A0ABY1RGZ3|A0ABY1RGZ3_9MICO tr|A0A1T4XNP6|A0A1T4XNP6_9MICO tr|U1LA89|U1LA89_9MICO tr|A0A4P8R6M7|A0A4P8R6M7_9MICO tr|A0A251YGR9|A0A251YGR9_9MICO tr|A0A4Q7DC50|A0A4Q7DC50_9MICO tr|A0A147DQW7|A0A147DQW7_9MICO tr|A0A7W3JL24|A0A7W3JL24_9MICO tr|A0A2P8GS52|A0A2P8GS52_9MICO sp|Q6ACX6|RPOC_LEIXX tr|A0A1H1BFE1|A0A1H1BFE1_9MICO tr|A0A0F0KDR9|A0A0F0KDR9_9MICO tr|T5KE08|T5KE08_MICLQ tr|A0A031FWS1|A0A031FWS1_9MICO tr|A0A0Q4DRW8|A0A0Q4DRW8_9MICO tr|A0A1T5K5C2|A0A1T5K5C2_9MICO tr|A0A0Q5E603|A0A0Q5E603_9MICO tr|A0A7J5C257|A0A7J5C257_9MICO tr|A0A160KR29|A0A160KR29_9MICO	Microbacteriaceae	Bacteria	NA	Bacillati	NA	NA	Actinomycetota	NA	NA	Actinomycetes	NA	NA	Micrococcales	NA	NA	NA	Microbacteriaceae	NA	NA	NA	NA	NA	NA	NA	NA	NA	NA	NA	NA	2.7.7.6 (100%)	DNA-directed RNA polymerase (100%)	GO:0006351 (16.8%)	GO:0000428 (16.8%)	GO:0003677 (16.8%) GO:0003899 (16.8%) GO:0000287 (15.9%)	DNA-templated transcription (16.8%)	DNA-directed RNA polymerase complex (16.8%)	DNA binding (16.8%) DNA-directed RNA polymerase activity (16.8%) magnesium ion binding (15.9%)	IPR006592 (9.4%) IPR007080 (9.4%) IPR044893 (9.4%)	RNA polymerase, N-terminal (9.4%) RNA polymerase Rpb1, domain 1 (9.4%) RNA polymerase Rpb1, clamp domain superfamily (9.4%)
LGYPIADDVDLYTR	56112	0.67073	0.000630318	0.000674525	interact-04_Gday03_TMT12_Metaproteomics_PRC_6276_Elif.pep.ms2rescore_metagendb_psm.tsv	tr|A0A807LIG2|A0A807LIG2_9ENTR	Enterobacteriaceae	Bacteria	NA	Pseudomonadati	NA	NA	Pseudomonadota	NA	NA	Gammaproteobacteria	NA	NA	Enterobacterales	NA	NA	NA	Enterobacteriaceae	NA	NA	NA	NA	NA	NA	NA	NA	NA	NA	NA	NA	NA	NA	GO:0034220 (25%)	GO:0009279 (25%) GO:0046930 (25%)	GO:0015288 (25%)	monoatomic ion transmembrane transport (25%)	cell outer membrane (25%) pore complex (25%)	porin activity (25%)	IPR000498 (12.5%) IPR002368 (12.5%) IPR006664 (12.5%)	Outer membrane protein OmpA-like, transmembrane domain (12.5%) Outer membrane protein, OmpA (12.5%) Outer membrane protein, bacterial (12.5%)
LGYPIADDVDLYTR	56010	0.863075	0.00019976	0.000225538	interact-04_Gday03_TMT12_Metaproteomics_PRC_6276_Elif.pep.ms2rescore_metagendb_psm.tsv	tr|A0A807LIG2|A0A807LIG2_9ENTR	Enterobacteriaceae	Bacteria	NA	Pseudomonadati	NA	NA	Pseudomonadota	NA	NA	Gammaproteobacteria	NA	NA	Enterobacterales	NA	NA	NA	Enterobacteriaceae	NA	NA	NA	NA	NA	NA	NA	NA	NA	NA	NA	NA	NA	NA	GO:0034220 (25%)	GO:0009279 (25%) GO:0046930 (25%)	GO:0015288 (25%)	monoatomic ion transmembrane transport (25%)	cell outer membrane (25%) pore complex (25%)	porin activity (25%)	IPR000498 (12.5%) IPR002368 (12.5%) IPR006664 (12.5%)	Outer membrane protein OmpA-like, transmembrane domain (12.5%) Outer membrane protein, OmpA (12.5%) Outer membrane protein, bacterial (12.5%)
LGYPIADDVDLYTR	56177	0.453094	0.00112243	0.00674379	interact-01_Steep_TMT12_Metaproteomics_E05_6276_Elif.pep.ms2rescore_metagendb_psm.tsv	tr|A0A807LIG2|A0A807LIG2_9ENTR	Enterobacteriaceae	Bacteria	NA	Pseudomonadati	NA	NA	Pseudomonadota	NA	NA	Gammaproteobacteria	NA	NA	Enterobacterales	NA	NA	NA	Enterobacteriaceae	NA	NA	NA	NA	NA	NA	NA	NA	NA	NA	NA	NA	NA	NA	GO:0034220 (25%)	GO:0009279 (25%) GO:0046930 (25%)	GO:0015288 (25%)	monoatomic ion transmembrane transport (25%)	cell outer membrane (25%) pore complex (25%)	porin activity (25%)	IPR000498 (12.5%) IPR002368 (12.5%) IPR006664 (12.5%)	Outer membrane protein OmpA-like, transmembrane domain (12.5%) Outer membrane protein, OmpA (12.5%) Outer membrane protein, bacterial (12.5%)
LGYPIADDVDLYTR	56088	0.551718	0.00092258	0.0028236	interact-03_Gday02_TMT12_Metaproteomics_PRC_6276_Elif.pep.ms2rescore_metagendb_psm.tsv	tr|A0A807LIG2|A0A807LIG2_9ENTR	Enterobacteriaceae	Bacteria	NA	Pseudomonadati	NA	NA	Pseudomonadota	NA	NA	Gammaproteobacteria	NA	NA	Enterobacterales	NA	NA	NA	Enterobacteriaceae	NA	NA	NA	NA	NA	NA	NA	NA	NA	NA	NA	NA	NA	NA	GO:0034220 (25%)	GO:0009279 (25%) GO:0046930 (25%)	GO:0015288 (25%)	monoatomic ion transmembrane transport (25%)	cell outer membrane (25%) pore complex (25%)	porin activity (25%)	IPR000498 (12.5%) IPR002368 (12.5%) IPR006664 (12.5%)	Outer membrane protein OmpA-like, transmembrane domain (12.5%) Outer membrane protein, OmpA (12.5%) Outer membrane protein, bacterial (12.5%)
LGYPIADDVDLYTR	56290	0.533523	0.000706785	0.00141206	interact-04_Gday03_TMT12_Metaproteomics_PRC_6276_Elif.pep.ms2rescore_metagendb_psm.tsv	tr|A0A807LIG2|A0A807LIG2_9ENTR	Enterobacteriaceae	Bacteria	NA	Pseudomonadati	NA	NA	Pseudomonadota	NA	NA	Gammaproteobacteria	NA	NA	Enterobacterales	NA	NA	NA	Enterobacteriaceae	NA	NA	NA	NA	NA	NA	NA	NA	NA	NA	NA	NA	NA	NA	GO:0034220 (25%)	GO:0009279 (25%) GO:0046930 (25%)	GO:0015288 (25%)	monoatomic ion transmembrane transport (25%)	cell outer membrane (25%) pore complex (25%)	porin activity (25%)	IPR000498 (12.5%) IPR002368 (12.5%) IPR006664 (12.5%)	Outer membrane protein OmpA-like, transmembrane domain (12.5%) Outer membrane protein, OmpA (12.5%) Outer membrane protein, bacterial (12.5%)
LGYPIADDVDLYTR	55999	0.483308	0.000882223	0.00190357	interact-04_Gday03_TMT12_Metaproteomics_PRC_6276_Elif.pep.ms2rescore_metagendb_psm.tsv	tr|A0A807LIG2|A0A807LIG2_9ENTR	Enterobacteriaceae	Bacteria	NA	Pseudomonadati	NA	NA	Pseudomonadota	NA	NA	Gammaproteobacteria	NA	NA	Enterobacterales	NA	NA	NA	Enterobacteriaceae	NA	NA	NA	NA	NA	NA	NA	NA	NA	NA	NA	NA	NA	NA	GO:0034220 (25%)	GO:0009279 (25%) GO:0046930 (25%)	GO:0015288 (25%)	monoatomic ion transmembrane transport (25%)	cell outer membrane (25%) pore complex (25%)	porin activity (25%)	IPR000498 (12.5%) IPR002368 (12.5%) IPR006664 (12.5%)	Outer membrane protein OmpA-like, transmembrane domain (12.5%) Outer membrane protein, OmpA (12.5%) Outer membrane protein, bacterial (12.5%)
LGYPIADDVDLYTR	56881	0.655866	0.000253293	0.000998594	interact-02_Gday01_TMT12_Metaproteomics_PRC_6276_Elif.pep.ms2rescore_metagendb_psm.tsv	tr|A0A807LIG2|A0A807LIG2_9ENTR	Enterobacteriaceae	Bacteria	NA	Pseudomonadati	NA	NA	Pseudomonadota	NA	NA	Gammaproteobacteria	NA	NA	Enterobacterales	NA	NA	NA	Enterobacteriaceae	NA	NA	NA	NA	NA	NA	NA	NA	NA	NA	NA	NA	NA	NA	GO:0034220 (25%)	GO:0009279 (25%) GO:0046930 (25%)	GO:0015288 (25%)	monoatomic ion transmembrane transport (25%)	cell outer membrane (25%) pore complex (25%)	porin activity (25%)	IPR000498 (12.5%) IPR002368 (12.5%) IPR006664 (12.5%)	Outer membrane protein OmpA-like, transmembrane domain (12.5%) Outer membrane protein, OmpA (12.5%) Outer membrane protein, bacterial (12.5%)
LGYPIADDVDLYTR	56779	0.513611	0.000588582	0.00291084	interact-02_Gday01_TMT12_Metaproteomics_PRC_6276_Elif.pep.ms2rescore_metagendb_psm.tsv	tr|A0A807LIG2|A0A807LIG2_9ENTR	Enterobacteriaceae	Bacteria	NA	Pseudomonadati	NA	NA	Pseudomonadota	NA	NA	Gammaproteobacteria	NA	NA	Enterobacterales	NA	NA	NA	Enterobacteriaceae	NA	NA	NA	NA	NA	NA	NA	NA	NA	NA	NA	NA	NA	NA	GO:0034220 (25%)	GO:0009279 (25%) GO:0046930 (25%)	GO:0015288 (25%)	monoatomic ion transmembrane transport (25%)	cell outer membrane (25%) pore complex (25%)	porin activity (25%)	IPR000498 (12.5%) IPR002368 (12.5%) IPR006664 (12.5%)	Outer membrane protein OmpA-like, transmembrane domain (12.5%) Outer membrane protein, OmpA (12.5%) Outer membrane protein, bacterial (12.5%)
LGYPIADDVDLYTR	56271	0.359935	0.00112859	0.0111319	interact-01_Steep_TMT12_Metaproteomics_E05_6276_Elif.pep.ms2rescore_metagendb_psm.tsv	tr|A0A807LIG2|A0A807LIG2_9ENTR	Enterobacteriaceae	Bacteria	NA	Pseudomonadati	NA	NA	Pseudomonadota	NA	NA	Gammaproteobacteria	NA	NA	Enterobacterales	NA	NA	NA	Enterobacteriaceae	NA	NA	NA	NA	NA	NA	NA	NA	NA	NA	NA	NA	NA	NA	GO:0034220 (25%)	GO:0009279 (25%) GO:0046930 (25%)	GO:0015288 (25%)	monoatomic ion transmembrane transport (25%)	cell outer membrane (25%) pore complex (25%)	porin activity (25%)	IPR000498 (12.5%) IPR002368 (12.5%) IPR006664 (12.5%)	Outer membrane protein OmpA-like, transmembrane domain (12.5%) Outer membrane protein, OmpA (12.5%) Outer membrane protein, bacterial (12.5%)
LGYPIADDVDLYTR	56098	0.708193	0.000501337	0.000550914	interact-04_Gday03_TMT12_Metaproteomics_PRC_6276_Elif.pep.ms2rescore_metagendb_psm.tsv	tr|A0A807LIG2|A0A807LIG2_9ENTR	Enterobacteriaceae	Bacteria	NA	Pseudomonadati	NA	NA	Pseudomonadota	NA	NA	Gammaproteobacteria	NA	NA	Enterobacterales	NA	NA	NA	Enterobacteriaceae	NA	NA	NA	NA	NA	NA	NA	NA	NA	NA	NA	NA	NA	NA	GO:0034220 (25%)	GO:0009279 (25%) GO:0046930 (25%)	GO:0015288 (25%)	monoatomic ion transmembrane transport (25%)	cell outer membrane (25%) pore complex (25%)	porin activity (25%)	IPR000498 (12.5%) IPR002368 (12.5%) IPR006664 (12.5%)	Outer membrane protein OmpA-like, transmembrane domain (12.5%) Outer membrane protein, OmpA (12.5%) Outer membrane protein, bacterial (12.5%)
LGYPIADDVDLYTR	56101	1.19362	0.000336814	2.1787e-05	interact-03_Gday02_TMT12_Metaproteomics_PRC_6276_Elif.pep.ms2rescore_metagendb_psm.tsv	tr|A0A807LIG2|A0A807LIG2_9ENTR	Enterobacteriaceae	Bacteria	NA	Pseudomonadati	NA	NA	Pseudomonadota	NA	NA	Gammaproteobacteria	NA	NA	Enterobacterales	NA	NA	NA	Enterobacteriaceae	NA	NA	NA	NA	NA	NA	NA	NA	NA	NA	NA	NA	NA	NA	GO:0034220 (25%)	GO:0009279 (25%) GO:0046930 (25%)	GO:0015288 (25%)	monoatomic ion transmembrane transport (25%)	cell outer membrane (25%) pore complex (25%)	porin activity (25%)	IPR000498 (12.5%) IPR002368 (12.5%) IPR006664 (12.5%)	Outer membrane protein OmpA-like, transmembrane domain (12.5%) Outer membrane protein, OmpA (12.5%) Outer membrane protein, bacterial (12.5%)
LGYPIADDVDLYTR	56002	1.11503	0.000336814	3.97372e-05	interact-03_Gday02_TMT12_Metaproteomics_PRC_6276_Elif.pep.ms2rescore_metagendb_psm.tsv	tr|A0A807LIG2|A0A807LIG2_9ENTR	Enterobacteriaceae	Bacteria	NA	Pseudomonadati	NA	NA	Pseudomonadota	NA	NA	Gammaproteobacteria	NA	NA	Enterobacterales	NA	NA	NA	Enterobacteriaceae	NA	NA	NA	NA	NA	NA	NA	NA	NA	NA	NA	NA	NA	NA	GO:0034220 (25%)	GO:0009279 (25%) GO:0046930 (25%)	GO:0015288 (25%)	monoatomic ion transmembrane transport (25%)	cell outer membrane (25%) pore complex (25%)	porin activity (25%)	IPR000498 (12.5%) IPR002368 (12.5%) IPR006664 (12.5%)	Outer membrane protein OmpA-like, transmembrane domain (12.5%) Outer membrane protein, OmpA (12.5%) Outer membrane protein, bacterial (12.5%)
LGYPIADDVDLYTR	55992	0.695587	0.000521921	0.000967327	interact-03_Gday02_TMT12_Metaproteomics_PRC_6276_Elif.pep.ms2rescore_metagendb_psm.tsv	tr|A0A807LIG2|A0A807LIG2_9ENTR	Enterobacteriaceae	Bacteria	NA	Pseudomonadati	NA	NA	Pseudomonadota	NA	NA	Gammaproteobacteria	NA	NA	Enterobacterales	NA	NA	NA	Enterobacteriaceae	NA	NA	NA	NA	NA	NA	NA	NA	NA	NA	NA	NA	NA	NA	GO:0034220 (25%)	GO:0009279 (25%) GO:0046930 (25%)	GO:0015288 (25%)	monoatomic ion transmembrane transport (25%)	cell outer membrane (25%) pore complex (25%)	porin activity (25%)	IPR000498 (12.5%) IPR002368 (12.5%) IPR006664 (12.5%)	Outer membrane protein OmpA-like, transmembrane domain (12.5%) Outer membrane protein, OmpA (12.5%) Outer membrane protein, bacterial (12.5%)
LGYPVTDDLDVYTR	54044	0.56645	0.00092258	0.00253109	interact-03_Gday02_TMT12_Metaproteomics_PRC_6276_Elif.pep.ms2rescore_metagendb_psm.tsv	tr|A7MFW5|A7MFW5_CROS8 tr|A0AAJ6MNJ1|A0AAJ6MNJ1_9ENTR tr|A0AAX3LGG9|A0AAX3LGG9_9ENTR tr|A0ABU7UFU0|A0ABU7UFU0_LELAM tr|A0ABX5A4N1|A0ABX5A4N1_9ENTR	Enterobacterales	Bacteria	NA	Pseudomonadati	NA	NA	Pseudomonadota	NA	NA	Gammaproteobacteria	NA	NA	Enterobacterales	NA	NA	NA	NA	NA	NA	NA	NA	NA	NA	NA	NA	NA	NA	NA	NA	NA	NA	GO:0034220 (22.7%) GO:0006811 (1.5%) GO:0141028 (0.8%)	GO:0009279 (25%) GO:0046930 (25%)	GO:0015288 (25%)	monoatomic ion transmembrane transport (22.7%) monoatomic ion transport (1.5%) symbiont-mediated perturbation of host microtubule cytoskeleton (0.8%)	cell outer membrane (25%) pore complex (25%)	porin activity (25%)	IPR000498 (12.7%) IPR002368 (12.7%) IPR011250 (12.7%)	Outer membrane protein OmpA-like, transmembrane domain (12.7%) Outer membrane protein, OmpA (12.7%) Outer membrane protein/outer membrane enzyme PagP, beta-barrel (12.7%)
LGYPVTDDLDVYTR	56013	0.275268	0.0021006	0.00973009	interact-04_Gday03_TMT12_Metaproteomics_PRC_6276_Elif.pep.ms2rescore_metagendb_psm.tsv	tr|A7MFW5|A7MFW5_CROS8 tr|A0AAJ6MNJ1|A0AAJ6MNJ1_9ENTR tr|A0AAX3LGG9|A0AAX3LGG9_9ENTR tr|A0ABU7UFU0|A0ABU7UFU0_LELAM tr|A0ABX5A4N1|A0ABX5A4N1_9ENTR	Enterobacterales	Bacteria	NA	Pseudomonadati	NA	NA	Pseudomonadota	NA	NA	Gammaproteobacteria	NA	NA	Enterobacterales	NA	NA	NA	NA	NA	NA	NA	NA	NA	NA	NA	NA	NA	NA	NA	NA	NA	NA	GO:0034220 (22.7%) GO:0006811 (1.5%) GO:0141028 (0.8%)	GO:0009279 (25%) GO:0046930 (25%)	GO:0015288 (25%)	monoatomic ion transmembrane transport (22.7%) monoatomic ion transport (1.5%) symbiont-mediated perturbation of host microtubule cytoskeleton (0.8%)	cell outer membrane (25%) pore complex (25%)	porin activity (25%)	IPR000498 (12.7%) IPR002368 (12.7%) IPR011250 (12.7%)	Outer membrane protein OmpA-like, transmembrane domain (12.7%) Outer membrane protein, OmpA (12.7%) Outer membrane protein/outer membrane enzyme PagP, beta-barrel (12.7%)
LGYPVTDDLDVYTR	56003	-0.084294	0.0123201	0.142573	interact-03_Gday02_TMT12_Metaproteomics_PRC_6276_Elif.pep.ms2rescore_metagendb_psm.tsv	tr|A7MFW5|A7MFW5_CROS8 tr|A0AAJ6MNJ1|A0AAJ6MNJ1_9ENTR tr|A0AAX3LGG9|A0AAX3LGG9_9ENTR tr|A0ABU7UFU0|A0ABU7UFU0_LELAM tr|A0ABX5A4N1|A0ABX5A4N1_9ENTR	Enterobacterales	Bacteria	NA	Pseudomonadati	NA	NA	Pseudomonadota	NA	NA	Gammaproteobacteria	NA	NA	Enterobacterales	NA	NA	NA	NA	NA	NA	NA	NA	NA	NA	NA	NA	NA	NA	NA	NA	NA	NA	GO:0034220 (22.7%) GO:0006811 (1.5%) GO:0141028 (0.8%)	GO:0009279 (25%) GO:0046930 (25%)	GO:0015288 (25%)	monoatomic ion transmembrane transport (22.7%) monoatomic ion transport (1.5%) symbiont-mediated perturbation of host microtubule cytoskeleton (0.8%)	cell outer membrane (25%) pore complex (25%)	porin activity (25%)	IPR000498 (12.7%) IPR002368 (12.7%) IPR011250 (12.7%)	Outer membrane protein OmpA-like, transmembrane domain (12.7%) Outer membrane protein, OmpA (12.7%) Outer membrane protein/outer membrane enzyme PagP, beta-barrel (12.7%)
LGYPVTDDLDVYTR	56784	-0.800812	0.0413919	0.379089	interact-02_Gday01_TMT12_Metaproteomics_PRC_6276_Elif.pep.ms2rescore_metagendb_psm.tsv	tr|A7MFW5|A7MFW5_CROS8 tr|A0AAJ6MNJ1|A0AAJ6MNJ1_9ENTR tr|A0AAX3LGG9|A0AAX3LGG9_9ENTR tr|A0ABU7UFU0|A0ABU7UFU0_LELAM tr|A0ABX5A4N1|A0ABX5A4N1_9ENTR	Enterobacterales	Bacteria	NA	Pseudomonadati	NA	NA	Pseudomonadota	NA	NA	Gammaproteobacteria	NA	NA	Enterobacterales	NA	NA	NA	NA	NA	NA	NA	NA	NA	NA	NA	NA	NA	NA	NA	NA	NA	NA	GO:0034220 (22.7%) GO:0006811 (1.5%) GO:0141028 (0.8%)	GO:0009279 (25%) GO:0046930 (25%)	GO:0015288 (25%)	monoatomic ion transmembrane transport (22.7%) monoatomic ion transport (1.5%) symbiont-mediated perturbation of host microtubule cytoskeleton (0.8%)	cell outer membrane (25%) pore complex (25%)	porin activity (25%)	IPR000498 (12.7%) IPR002368 (12.7%) IPR011250 (12.7%)	Outer membrane protein OmpA-like, transmembrane domain (12.7%) Outer membrane protein, OmpA (12.7%) Outer membrane protein/outer membrane enzyme PagP, beta-barrel (12.7%)
LGYSAFYPLPK	58030	0.453715	0.000766153	0.00454968	interact-02_Gday01_TMT12_Metaproteomics_PRC_6276_Elif.pep.ms2rescore_metagendb_psm.tsv	tr|A0A1T5J0U7|A0A1T5J0U7_9MICO	Okibacterium fritillariae	Bacteria	NA	Bacillati	NA	NA	Actinomycetota	NA	NA	Actinomycetes	NA	NA	Micrococcales	NA	NA	NA	Microbacteriaceae	NA	NA	NA	Okibacterium	NA	NA	NA	Okibacterium fritillariae	NA	NA	NA	NA	NA	NA	GO:0015833 (25%)	GO:0042597 (25%) GO:0043190 (25%)	GO:1904680 (25%)	peptide transport (25%)	periplasmic space (25%) ATP-binding cassette (ABC) transporter complex (25%)	peptide transmembrane transporter activity (25%)	IPR000914 (33.3%) IPR030678 (33.3%) IPR039424 (33.3%)	Solute-binding protein family 5 domain (33.3%) Peptide/nickel binding protein, MppA-type (33.3%) Solute-binding protein family 5 (33.3%)
LHAHDETNQCHIGDK	25766	0.933325	0.000253293	0.000123039	interact-02_Gday01_TMT12_Metaproteomics_PRC_6276_Elif.pep.ms2rescore_metagendb_psm.tsv	tr|A0ABS1XHB3|A0ABS1XHB3_PSEC1 tr|A0ABR5JMY2|A0ABR5JMY2_9PSED tr|A0ABY9FT51|A0ABY9FT51_9PSED tr|A0ABX8DQF8|A0ABX8DQF8_9PSED tr|A0A1H0U9I4|A0A1H0U9I4_9PSED tr|A0A0N0G481|A0A0N0G481_PSEAV tr|A0A3M4LGS7|A0A3M4LGS7_PSECI tr|A0A1C2E507|A0A1C2E507_9PSED tr|A0A0R3CEA7|A0A0R3CEA7_9PSED tr|A0A9X0EB04|A0A9X0EB04_9PSED tr|A0A3M4FBQ8|A0A3M4FBQ8_PSEMA tr|A0A7Y8G3V7|A0A7Y8G3V7_9PSED tr|A0A1H3UXA4|A0A1H3UXA4_9PSED tr|A0A0P9VU07|A0A0P9VU07_PSESG tr|A0A1N7U9V7|A0A1N7U9V7_9PSED tr|A0A1Y3KZI2|A0A1Y3KZI2_9PSED tr|A0A0R2YC18|A0A0R2YC18_9PSED tr|F3G9U9|F3G9U9_PSESJ sp|Q889W2|RS17_PSESM tr|A0A0H5AA36|A0A0H5AA36_9PSED tr|A0A0R3AE38|A0A0R3AE38_PSEVE	Pseudomonas	Bacteria	NA	Pseudomonadati	NA	NA	Pseudomonadota	NA	NA	Gammaproteobacteria	NA	NA	Pseudomonadales	NA	NA	NA	Pseudomonadaceae	NA	NA	NA	Pseudomonas	NA	NA	NA	NA	NA	NA	NA	NA	NA	NA	GO:0006412 (24.9%)	GO:0022627 (24.9%) GO:0005840 (0.2%)	GO:0003735 (24.9%) GO:0019843 (24.9%)	translation (24.9%)	cytosolic small ribosomal subunit (24.9%) ribosome (0.2%)	structural constituent of ribosome (24.9%) rRNA binding (24.9%)	IPR000266 (33.3%) IPR012340 (33.3%) IPR019984 (33.3%)	Small ribosomal subunit protein uS17 (33.3%) Nucleic acid-binding, OB-fold (33.3%) Small ribosomal subunit protein uS17, bacteria/chloroplast (33.3%)
LHDYYKDEVVNK	39713	0.388631	0.00102264	0.0073503	interact-02_Gday01_TMT12_Metaproteomics_PRC_6276_Elif.pep.ms2rescore_metagendb_psm.tsv	tr|A0ABX8JUK2|A0ABX8JUK2_9ENTR tr|A0A447TU74|A0A447TU74_SALET tr|A0A379UW84|A0A379UW84_SALET tr|A0ABP1WBW8|A0ABP1WBW8_9ENTR sp|A8AQK4|RL5_CITK8 tr|D2TMJ5|D2TMJ5_CITRI tr|A0A0U5KX18|A0A0U5KX18_9GAMM tr|A0A0F0XMZ8|A0A0F0XMZ8_9ENTR tr|G8LHE7|G8LHE7_9ENTR tr|A0A6I2HYW5|A0A6I2HYW5_9ENTR tr|A0A807LG42|A0A807LG42_9ENTR tr|A0A3E1ZQ62|A0A3E1ZQ62_9ENTR tr|A0A379VJ93|A0A379VJ93_SALET sp|P62405|RL5_SALTY	Enterobacterales	Bacteria	NA	Pseudomonadati	NA	NA	Pseudomonadota	NA	NA	Gammaproteobacteria	NA	NA	Enterobacterales	NA	NA	NA	NA	NA	NA	NA	NA	NA	NA	NA	NA	NA	NA	NA	NA	NA	NA	GO:0006412 (16.6%)	GO:0005840 (16.7%) GO:1990904 (16.6%) GO:0005737 (0.1%)	GO:0000049 (16.7%) GO:0019843 (16.7%) GO:0003735 (16.6%)	translation (16.6%)	ribosome (16.7%) ribonucleoprotein complex (16.6%) cytoplasm (0.1%)	tRNA binding (16.7%) rRNA binding (16.7%) structural constituent of ribosome (16.6%)	IPR022803 (16.7%) IPR002132 (16.7%) IPR020929 (16.7%)	Large ribosomal subunit protein uL5 domain superfamily (16.7%) Large ribosomal subunit protein uL5 (16.7%) Large ribosomal subunit protein uL5, conserved site (16.7%)
LHDYYKDEVVNK	38519	0.500226	0.000859927	0.00171644	interact-04_Gday03_TMT12_Metaproteomics_PRC_6276_Elif.pep.ms2rescore_metagendb_psm.tsv	tr|A0ABX8JUK2|A0ABX8JUK2_9ENTR tr|A0A447TU74|A0A447TU74_SALET tr|A0A379UW84|A0A379UW84_SALET tr|A0ABP1WBW8|A0ABP1WBW8_9ENTR sp|A8AQK4|RL5_CITK8 tr|D2TMJ5|D2TMJ5_CITRI tr|A0A0U5KX18|A0A0U5KX18_9GAMM tr|A0A0F0XMZ8|A0A0F0XMZ8_9ENTR tr|G8LHE7|G8LHE7_9ENTR tr|A0A6I2HYW5|A0A6I2HYW5_9ENTR tr|A0A807LG42|A0A807LG42_9ENTR tr|A0A3E1ZQ62|A0A3E1ZQ62_9ENTR tr|A0A379VJ93|A0A379VJ93_SALET sp|P62405|RL5_SALTY	Enterobacterales	Bacteria	NA	Pseudomonadati	NA	NA	Pseudomonadota	NA	NA	Gammaproteobacteria	NA	NA	Enterobacterales	NA	NA	NA	NA	NA	NA	NA	NA	NA	NA	NA	NA	NA	NA	NA	NA	NA	NA	GO:0006412 (16.6%)	GO:0005840 (16.7%) GO:1990904 (16.6%) GO:0005737 (0.1%)	GO:0000049 (16.7%) GO:0019843 (16.7%) GO:0003735 (16.6%)	translation (16.6%)	ribosome (16.7%) ribonucleoprotein complex (16.6%) cytoplasm (0.1%)	tRNA binding (16.7%) rRNA binding (16.7%) structural constituent of ribosome (16.6%)	IPR022803 (16.7%) IPR002132 (16.7%) IPR020929 (16.7%)	Large ribosomal subunit protein uL5 domain superfamily (16.7%) Large ribosomal subunit protein uL5 (16.7%) Large ribosomal subunit protein uL5, conserved site (16.7%)
LHINVDAGNR	31943	0.603445	0.000831532	0.00192311	interact-03_Gday02_TMT12_Metaproteomics_PRC_6276_Elif.pep.ms2rescore_metagendb_psm.tsv	tr|A0A379AL29|A0A379AL29_ENTAG tr|A0ABX7MGL2|A0ABX7MGL2_ERWAM tr|A0A807LD78|A0A807LD78_9ENTR tr|A0AA94KRY3|A0AA94KRY3_9ENTR tr|A0ABS6VKF6|A0ABS6VKF6_9GAMM tr|D4GKD8|D4GKD8_PANAM tr|A0A1X1BVC8|A0A1X1BVC8_9GAMM tr|A0A0U3USQ9|A0A0U3USQ9_9GAMM tr|H2IXN1|H2IXN1_RAHAC sp|Q8ZH58|BAMA_YERPE	Enterobacterales	Bacteria	NA	Pseudomonadati	NA	NA	Pseudomonadota	NA	NA	Gammaproteobacteria	NA	NA	Enterobacterales	NA	NA	NA	NA	NA	NA	NA	NA	NA	NA	NA	NA	NA	NA	NA	NA	NA	NA	GO:0043165 (33.3%) GO:0051205 (33.3%)	GO:1990063 (33.3%)	NA	Gram-negative-bacterium-type cell outer membrane assembly (33.3%) protein insertion into membrane (33.3%)	Bam protein complex (33.3%)	NA	IPR000184 (20%) IPR010827 (20%) IPR023707 (20%)	Bacterial surface antigen (D15) (20%) POTRA domain, BamA/TamA-like (20%) Outer membrane protein assembly factor BamA (20%)
LHINVDAGNR	33295	0.421287	0.000844465	0.00578341	interact-02_Gday01_TMT12_Metaproteomics_PRC_6276_Elif.pep.ms2rescore_metagendb_psm.tsv	tr|A0A379AL29|A0A379AL29_ENTAG tr|A0ABX7MGL2|A0ABX7MGL2_ERWAM tr|A0A807LD78|A0A807LD78_9ENTR tr|A0AA94KRY3|A0AA94KRY3_9ENTR tr|A0ABS6VKF6|A0ABS6VKF6_9GAMM tr|D4GKD8|D4GKD8_PANAM tr|A0A1X1BVC8|A0A1X1BVC8_9GAMM tr|A0A0U3USQ9|A0A0U3USQ9_9GAMM tr|H2IXN1|H2IXN1_RAHAC sp|Q8ZH58|BAMA_YERPE	Enterobacterales	Bacteria	NA	Pseudomonadati	NA	NA	Pseudomonadota	NA	NA	Gammaproteobacteria	NA	NA	Enterobacterales	NA	NA	NA	NA	NA	NA	NA	NA	NA	NA	NA	NA	NA	NA	NA	NA	NA	NA	GO:0043165 (33.3%) GO:0051205 (33.3%)	GO:1990063 (33.3%)	NA	Gram-negative-bacterium-type cell outer membrane assembly (33.3%) protein insertion into membrane (33.3%)	Bam protein complex (33.3%)	NA	IPR000184 (20%) IPR010827 (20%) IPR023707 (20%)	Bacterial surface antigen (D15) (20%) POTRA domain, BamA/TamA-like (20%) Outer membrane protein assembly factor BamA (20%)
LHINVDAGNR	31798	0.331507	0.00156465	0.0058032	interact-04_Gday03_TMT12_Metaproteomics_PRC_6276_Elif.pep.ms2rescore_metagendb_psm.tsv	tr|A0A379AL29|A0A379AL29_ENTAG tr|A0ABX7MGL2|A0ABX7MGL2_ERWAM tr|A0A807LD78|A0A807LD78_9ENTR tr|A0AA94KRY3|A0AA94KRY3_9ENTR tr|A0ABS6VKF6|A0ABS6VKF6_9GAMM tr|D4GKD8|D4GKD8_PANAM tr|A0A1X1BVC8|A0A1X1BVC8_9GAMM tr|A0A0U3USQ9|A0A0U3USQ9_9GAMM tr|H2IXN1|H2IXN1_RAHAC sp|Q8ZH58|BAMA_YERPE	Enterobacterales	Bacteria	NA	Pseudomonadati	NA	NA	Pseudomonadota	NA	NA	Gammaproteobacteria	NA	NA	Enterobacterales	NA	NA	NA	NA	NA	NA	NA	NA	NA	NA	NA	NA	NA	NA	NA	NA	NA	NA	GO:0043165 (33.3%) GO:0051205 (33.3%)	GO:1990063 (33.3%)	NA	Gram-negative-bacterium-type cell outer membrane assembly (33.3%) protein insertion into membrane (33.3%)	Bam protein complex (33.3%)	NA	IPR000184 (20%) IPR010827 (20%) IPR023707 (20%)	Bacterial surface antigen (D15) (20%) POTRA domain, BamA/TamA-like (20%) Outer membrane protein assembly factor BamA (20%)
LHLIANQK	37495	-0.820011	0.0422169	0.383141	interact-02_Gday01_TMT12_Metaproteomics_PRC_6276_Elif.pep.ms2rescore_metagendb_psm.tsv	tr|I4KHA1|I4KHA1_9PSED tr|A0A0R2ZX14|A0A0R2ZX14_9PSED tr|A0A0R3AK01|A0A0R3AK01_PSEVE	Pseudomonas	Bacteria	NA	Pseudomonadati	NA	NA	Pseudomonadota	NA	NA	Gammaproteobacteria	NA	NA	Pseudomonadales	NA	NA	NA	Pseudomonadaceae	NA	NA	NA	Pseudomonas	NA	NA	NA	NA	NA	NA	NA	NA	NA	NA	GO:0042773 (16.7%)	GO:0005886 (16.7%)	GO:0004129 (16.7%) GO:0005507 (16.7%) GO:0009486 (16.7%)	ATP synthesis coupled electron transport (16.7%)	plasma membrane (16.7%)	cytochrome-c oxidase activity (16.7%) copper ion binding (16.7%) cytochrome bo3 ubiquinol oxidase activity (16.7%)	IPR002429 (12.5%) IPR006333 (12.5%) IPR008972 (12.5%)	Cytochrome c oxidase subunit II-like C-terminal (12.5%) Cytochrome o ubiquinol oxidase subunit II (12.5%) Cupredoxin (12.5%)
LHQQLINDPFK	47099	0.631674	0.000253293	0.00119836	interact-02_Gday01_TMT12_Metaproteomics_PRC_6276_Elif.pep.ms2rescore_metagendb_psm.tsv	tr|A0A4R9BWL3|A0A4R9BWL3_9MICO tr|A0A4Q7DK86|A0A4Q7DK86_9MICO tr|A0A7W3JL75|A0A7W3JL75_9MICO tr|A0A2P8GRX4|A0A2P8GRX4_9MICO	Curtobacterium flaccumfaciens	Bacteria	NA	Bacillati	NA	NA	Actinomycetota	NA	NA	Actinomycetes	NA	NA	Micrococcales	NA	NA	NA	Microbacteriaceae	NA	NA	NA	Curtobacterium	NA	NA	NA	Curtobacterium flaccumfaciens	NA	NA	NA	NA	NA	NA	GO:0006412 (20%)	GO:0005737 (20%) GO:0015935 (20%)	GO:0003723 (20%) GO:0003735 (20%)	translation (20%)	cytoplasm (20%) small ribosomal subunit (20%)	RNA binding (20%) structural constituent of ribosome (20%)	IPR000754 (25%) IPR014721 (25%) IPR020568 (25%)	Small ribosomal subunit protein uS9 (25%) Small ribosomal subunit protein uS5 domain 2-type fold, subgroup (25%) Ribosomal protein uS5 domain 2-type superfamily (25%)
LHVFHDLEK	39975	-0.532996	0.025538	0.255835	interact-04_Gday03_TMT12_Metaproteomics_PRC_6276_Elif.pep.ms2rescore_metagendb_psm.tsv	tr|A0ABU8QR08|A0ABU8QR08_9PSED tr|A0A089YGE7|A0A089YGE7_9PSED tr|Q88H54|Q88H54_PSEPK	Pseudomonas	Bacteria	NA	Pseudomonadati	NA	NA	Pseudomonadota	NA	NA	Gammaproteobacteria	NA	NA	Pseudomonadales	NA	NA	NA	Pseudomonadaceae	NA	NA	NA	Pseudomonas	NA	NA	NA	NA	NA	NA	NA	NA	2.6.1.42 (100%)	branched-chain-amino-acid transaminase (100%)	GO:0009097 (16.4%) GO:0009098 (16.4%) GO:0009099 (16.4%)	NA	GO:0004084 (11.6%) GO:0052654 (9.6%) GO:0052655 (9.6%)	isoleucine biosynthetic process (16.4%) L-leucine biosynthetic process (16.4%) L-valine biosynthetic process (16.4%)	NA	branched-chain-amino-acid transaminase activity (11.6%) L-leucine-2-oxoglutarate transaminase activity (9.6%) L-valine-2-oxoglutarate transaminase activity (9.6%)	IPR001544 (14.3%) IPR005786 (14.3%) IPR018300 (14.3%)	Aminotransferase class IV (14.3%) Branched-chain amino acid aminotransferase II (14.3%) Aminotransferase, class IV, conserved site (14.3%)
LHVHDENNECGTGDVVEIR	34733	0.472429	0.000622388	0.00395873	interact-02_Gday01_TMT12_Metaproteomics_PRC_6276_Elif.pep.ms2rescore_metagendb_psm.tsv	tr|A0A7G2IZQ1|A0A7G2IZQ1_CITFR tr|A0A0A5P9Z2|A0A0A5P9Z2_CITFR sp|A8AQK7|RS17_CITK8 tr|A0A0J1LI31|A0A0J1LI31_9ENTR tr|A0A807LH94|A0A807LH94_9ENTR tr|A0AA94H8H7|A0AA94H8H7_9ENTR	Enterobacteriaceae	Bacteria	NA	Pseudomonadati	NA	NA	Pseudomonadota	NA	NA	Gammaproteobacteria	NA	NA	Enterobacterales	NA	NA	NA	Enterobacteriaceae	NA	NA	NA	NA	NA	NA	NA	NA	NA	NA	NA	NA	NA	NA	GO:0006412 (25%)	GO:0022627 (25%)	GO:0003735 (25%) GO:0019843 (25%)	translation (25%)	cytosolic small ribosomal subunit (25%)	structural constituent of ribosome (25%) rRNA binding (25%)	IPR000266 (25.9%) IPR012340 (25.9%) IPR019979 (25.9%)	Small ribosomal subunit protein uS17 (25.9%) Nucleic acid-binding, OB-fold (25.9%) Small ribosomal subunit protein uS17, conserved site (25.9%)
LHVHDENNECGTGDVVEIR	33626	0.717861	0.000521921	0.000818466	interact-03_Gday02_TMT12_Metaproteomics_PRC_6276_Elif.pep.ms2rescore_metagendb_psm.tsv	tr|A0A7G2IZQ1|A0A7G2IZQ1_CITFR tr|A0A0A5P9Z2|A0A0A5P9Z2_CITFR sp|A8AQK7|RS17_CITK8 tr|A0A0J1LI31|A0A0J1LI31_9ENTR tr|A0A807LH94|A0A807LH94_9ENTR tr|A0AA94H8H7|A0AA94H8H7_9ENTR	Enterobacteriaceae	Bacteria	NA	Pseudomonadati	NA	NA	Pseudomonadota	NA	NA	Gammaproteobacteria	NA	NA	Enterobacterales	NA	NA	NA	Enterobacteriaceae	NA	NA	NA	NA	NA	NA	NA	NA	NA	NA	NA	NA	NA	NA	GO:0006412 (25%)	GO:0022627 (25%)	GO:0003735 (25%) GO:0019843 (25%)	translation (25%)	cytosolic small ribosomal subunit (25%)	structural constituent of ribosome (25%) rRNA binding (25%)	IPR000266 (25.9%) IPR012340 (25.9%) IPR019979 (25.9%)	Small ribosomal subunit protein uS17 (25.9%) Nucleic acid-binding, OB-fold (25.9%) Small ribosomal subunit protein uS17, conserved site (25.9%)
LHVHDENNECGTGDVVEIR	33482	0.57562	0.000706785	0.00111764	interact-04_Gday03_TMT12_Metaproteomics_PRC_6276_Elif.pep.ms2rescore_metagendb_psm.tsv	tr|A0A7G2IZQ1|A0A7G2IZQ1_CITFR tr|A0A0A5P9Z2|A0A0A5P9Z2_CITFR sp|A8AQK7|RS17_CITK8 tr|A0A0J1LI31|A0A0J1LI31_9ENTR tr|A0A807LH94|A0A807LH94_9ENTR tr|A0AA94H8H7|A0AA94H8H7_9ENTR	Enterobacteriaceae	Bacteria	NA	Pseudomonadati	NA	NA	Pseudomonadota	NA	NA	Gammaproteobacteria	NA	NA	Enterobacterales	NA	NA	NA	Enterobacteriaceae	NA	NA	NA	NA	NA	NA	NA	NA	NA	NA	NA	NA	NA	NA	GO:0006412 (25%)	GO:0022627 (25%)	GO:0003735 (25%) GO:0019843 (25%)	translation (25%)	cytosolic small ribosomal subunit (25%)	structural constituent of ribosome (25%) rRNA binding (25%)	IPR000266 (25.9%) IPR012340 (25.9%) IPR019979 (25.9%)	Small ribosomal subunit protein uS17 (25.9%) Nucleic acid-binding, OB-fold (25.9%) Small ribosomal subunit protein uS17, conserved site (25.9%)
LHVNVGTIGHVDHGK	36213	0.509015	0.000588582	0.00301269	interact-02_Gday01_TMT12_Metaproteomics_PRC_6276_Elif.pep.ms2rescore_metagendb_psm.tsv	tr|A0ABS6VKE9|A0ABS6VKE9_9GAMM tr|A0A2S5K6Y6|A0A2S5K6Y6_9GAMM tr|U3U930|U3U930_9GAMM tr|A0AAJ5V7V3|A0AAJ5V7V3_ENTAG tr|A0A379AA99|A0A379AA99_ENTAG tr|A0A379AM78|A0A379AM78_ENTAG tr|D4GCI4|D4GCI4_PANAM tr|A0A7Y6TST0|A0A7Y6TST0_9GAMM tr|A0A7X3M812|A0A7X3M812_9GAMM tr|A0A0U3TGD6|A0A0U3TGD6_9GAMM sp|Q8PC59|EFTU1_XANCP sp|Q8PC51|EFTU2_XANCP tr|A0A9Q6N0G8|A0A9Q6N0G8_9GAMM tr|A0A5M7LA49|A0A5M7LA49_9GAMM tr|A0A1I5IBC1|A0A1I5IBC1_9GAMM	Gammaproteobacteria	Bacteria	NA	Pseudomonadati	NA	NA	Pseudomonadota	NA	NA	Gammaproteobacteria	NA	NA	NA	NA	NA	NA	NA	NA	NA	NA	NA	NA	NA	NA	NA	NA	NA	NA	NA	3.6.5.3 (100%)	protein-synthesizing GTPase (100%)	GO:0006414 (1.9%)	GO:0005829 (13.9%) GO:0032045 (9.3%) GO:0005737 (1.9%)	GO:0003746 (17.6%) GO:0003924 (15.7%) GO:0005525 (15.7%)	translational elongation (1.9%)	cytosol (13.9%) guanyl-nucleotide exchange factor complex (9.3%) cytoplasm (1.9%)	translation elongation factor activity (17.6%) GTPase activity (15.7%) GTP binding (15.7%)	IPR000795 (9.3%) IPR027417 (9.3%) IPR031157 (9.3%)	Translational (tr)-type GTP-binding domain (9.3%) P-loop containing nucleoside triphosphate hydrolase (9.3%) Tr-type G domain, conserved site (9.3%)
LHVNVGTIGHVDHGK	36178	0.324854	0.00144765	0.0116468	interact-02_Gday01_TMT12_Metaproteomics_PRC_6276_Elif.pep.ms2rescore_metagendb_psm.tsv	tr|A0ABS6VKE9|A0ABS6VKE9_9GAMM tr|A0A2S5K6Y6|A0A2S5K6Y6_9GAMM tr|U3U930|U3U930_9GAMM tr|A0AAJ5V7V3|A0AAJ5V7V3_ENTAG tr|A0A379AA99|A0A379AA99_ENTAG tr|A0A379AM78|A0A379AM78_ENTAG tr|D4GCI4|D4GCI4_PANAM tr|A0A7Y6TST0|A0A7Y6TST0_9GAMM tr|A0A7X3M812|A0A7X3M812_9GAMM tr|A0A0U3TGD6|A0A0U3TGD6_9GAMM sp|Q8PC59|EFTU1_XANCP sp|Q8PC51|EFTU2_XANCP tr|A0A9Q6N0G8|A0A9Q6N0G8_9GAMM tr|A0A5M7LA49|A0A5M7LA49_9GAMM tr|A0A1I5IBC1|A0A1I5IBC1_9GAMM	Gammaproteobacteria	Bacteria	NA	Pseudomonadati	NA	NA	Pseudomonadota	NA	NA	Gammaproteobacteria	NA	NA	NA	NA	NA	NA	NA	NA	NA	NA	NA	NA	NA	NA	NA	NA	NA	NA	NA	3.6.5.3 (100%)	protein-synthesizing GTPase (100%)	GO:0006414 (1.9%)	GO:0005829 (13.9%) GO:0032045 (9.3%) GO:0005737 (1.9%)	GO:0003746 (17.6%) GO:0003924 (15.7%) GO:0005525 (15.7%)	translational elongation (1.9%)	cytosol (13.9%) guanyl-nucleotide exchange factor complex (9.3%) cytoplasm (1.9%)	translation elongation factor activity (17.6%) GTPase activity (15.7%) GTP binding (15.7%)	IPR000795 (9.3%) IPR027417 (9.3%) IPR031157 (9.3%)	Translational (tr)-type GTP-binding domain (9.3%) P-loop containing nucleoside triphosphate hydrolase (9.3%) Tr-type G domain, conserved site (9.3%)
LHVNVGTIGHVDHGK	34925	0.506099	0.00100589	0.00506494	interact-01_Steep_TMT12_Metaproteomics_E05_6276_Elif.pep.ms2rescore_metagendb_psm.tsv	tr|A0ABS6VKE9|A0ABS6VKE9_9GAMM tr|A0A2S5K6Y6|A0A2S5K6Y6_9GAMM tr|U3U930|U3U930_9GAMM tr|A0AAJ5V7V3|A0AAJ5V7V3_ENTAG tr|A0A379AA99|A0A379AA99_ENTAG tr|A0A379AM78|A0A379AM78_ENTAG tr|D4GCI4|D4GCI4_PANAM tr|A0A7Y6TST0|A0A7Y6TST0_9GAMM tr|A0A7X3M812|A0A7X3M812_9GAMM tr|A0A0U3TGD6|A0A0U3TGD6_9GAMM sp|Q8PC59|EFTU1_XANCP sp|Q8PC51|EFTU2_XANCP tr|A0A9Q6N0G8|A0A9Q6N0G8_9GAMM tr|A0A5M7LA49|A0A5M7LA49_9GAMM tr|A0A1I5IBC1|A0A1I5IBC1_9GAMM	Gammaproteobacteria	Bacteria	NA	Pseudomonadati	NA	NA	Pseudomonadota	NA	NA	Gammaproteobacteria	NA	NA	NA	NA	NA	NA	NA	NA	NA	NA	NA	NA	NA	NA	NA	NA	NA	NA	NA	3.6.5.3 (100%)	protein-synthesizing GTPase (100%)	GO:0006414 (1.9%)	GO:0005829 (13.9%) GO:0032045 (9.3%) GO:0005737 (1.9%)	GO:0003746 (17.6%) GO:0003924 (15.7%) GO:0005525 (15.7%)	translational elongation (1.9%)	cytosol (13.9%) guanyl-nucleotide exchange factor complex (9.3%) cytoplasm (1.9%)	translation elongation factor activity (17.6%) GTPase activity (15.7%) GTP binding (15.7%)	IPR000795 (9.3%) IPR027417 (9.3%) IPR031157 (9.3%)	Translational (tr)-type GTP-binding domain (9.3%) P-loop containing nucleoside triphosphate hydrolase (9.3%) Tr-type G domain, conserved site (9.3%)
LHVNVGTIGHVDHGK	34722	0.38337	0.00204678	0.00979991	interact-03_Gday02_TMT12_Metaproteomics_PRC_6276_Elif.pep.ms2rescore_metagendb_psm.tsv	tr|A0ABS6VKE9|A0ABS6VKE9_9GAMM tr|A0A2S5K6Y6|A0A2S5K6Y6_9GAMM tr|U3U930|U3U930_9GAMM tr|A0AAJ5V7V3|A0AAJ5V7V3_ENTAG tr|A0A379AA99|A0A379AA99_ENTAG tr|A0A379AM78|A0A379AM78_ENTAG tr|D4GCI4|D4GCI4_PANAM tr|A0A7Y6TST0|A0A7Y6TST0_9GAMM tr|A0A7X3M812|A0A7X3M812_9GAMM tr|A0A0U3TGD6|A0A0U3TGD6_9GAMM sp|Q8PC59|EFTU1_XANCP sp|Q8PC51|EFTU2_XANCP tr|A0A9Q6N0G8|A0A9Q6N0G8_9GAMM tr|A0A5M7LA49|A0A5M7LA49_9GAMM tr|A0A1I5IBC1|A0A1I5IBC1_9GAMM	Gammaproteobacteria	Bacteria	NA	Pseudomonadati	NA	NA	Pseudomonadota	NA	NA	Gammaproteobacteria	NA	NA	NA	NA	NA	NA	NA	NA	NA	NA	NA	NA	NA	NA	NA	NA	NA	NA	NA	3.6.5.3 (100%)	protein-synthesizing GTPase (100%)	GO:0006414 (1.9%)	GO:0005829 (13.9%) GO:0032045 (9.3%) GO:0005737 (1.9%)	GO:0003746 (17.6%) GO:0003924 (15.7%) GO:0005525 (15.7%)	translational elongation (1.9%)	cytosol (13.9%) guanyl-nucleotide exchange factor complex (9.3%) cytoplasm (1.9%)	translation elongation factor activity (17.6%) GTPase activity (15.7%) GTP binding (15.7%)	IPR000795 (9.3%) IPR027417 (9.3%) IPR031157 (9.3%)	Translational (tr)-type GTP-binding domain (9.3%) P-loop containing nucleoside triphosphate hydrolase (9.3%) Tr-type G domain, conserved site (9.3%)
LHVNVGTIGHVDHGK	34614	0.408248	0.00115808	0.003153	interact-04_Gday03_TMT12_Metaproteomics_PRC_6276_Elif.pep.ms2rescore_metagendb_psm.tsv	tr|A0ABS6VKE9|A0ABS6VKE9_9GAMM tr|A0A2S5K6Y6|A0A2S5K6Y6_9GAMM tr|U3U930|U3U930_9GAMM tr|A0AAJ5V7V3|A0AAJ5V7V3_ENTAG tr|A0A379AA99|A0A379AA99_ENTAG tr|A0A379AM78|A0A379AM78_ENTAG tr|D4GCI4|D4GCI4_PANAM tr|A0A7Y6TST0|A0A7Y6TST0_9GAMM tr|A0A7X3M812|A0A7X3M812_9GAMM tr|A0A0U3TGD6|A0A0U3TGD6_9GAMM sp|Q8PC59|EFTU1_XANCP sp|Q8PC51|EFTU2_XANCP tr|A0A9Q6N0G8|A0A9Q6N0G8_9GAMM tr|A0A5M7LA49|A0A5M7LA49_9GAMM tr|A0A1I5IBC1|A0A1I5IBC1_9GAMM	Gammaproteobacteria	Bacteria	NA	Pseudomonadati	NA	NA	Pseudomonadota	NA	NA	Gammaproteobacteria	NA	NA	NA	NA	NA	NA	NA	NA	NA	NA	NA	NA	NA	NA	NA	NA	NA	NA	NA	3.6.5.3 (100%)	protein-synthesizing GTPase (100%)	GO:0006414 (1.9%)	GO:0005829 (13.9%) GO:0032045 (9.3%) GO:0005737 (1.9%)	GO:0003746 (17.6%) GO:0003924 (15.7%) GO:0005525 (15.7%)	translational elongation (1.9%)	cytosol (13.9%) guanyl-nucleotide exchange factor complex (9.3%) cytoplasm (1.9%)	translation elongation factor activity (17.6%) GTPase activity (15.7%) GTP binding (15.7%)	IPR000795 (9.3%) IPR027417 (9.3%) IPR031157 (9.3%)	Translational (tr)-type GTP-binding domain (9.3%) P-loop containing nucleoside triphosphate hydrolase (9.3%) Tr-type G domain, conserved site (9.3%)
LHYLLSQDLDANAIR	51737	0.199083	0.00319911	0.0212215	interact-04_Gday03_TMT12_Metaproteomics_PRC_6276_Elif.pep.ms2rescore_metagendb_psm.tsv	tr|A0A807LFZ1|A0A807LFZ1_9ENTR	Enterobacteriaceae	Bacteria	NA	Pseudomonadati	NA	NA	Pseudomonadota	NA	NA	Gammaproteobacteria	NA	NA	Enterobacterales	NA	NA	NA	Enterobacteriaceae	NA	NA	NA	NA	NA	NA	NA	NA	NA	NA	NA	NA	3.5.1.1 (100%)	asparaginase (100%)	GO:0009066 (33.3%)	GO:0005829 (33.3%)	GO:0004067 (33.3%)	obsolete aspartate family amino acid metabolic process (33.3%)	cytosol (33.3%)	asparaginase activity (33.3%)	IPR006033 (10%) IPR006034 (10%) IPR020827 (10%)	Type I L-asparaginase family (10%) Asparaginase/glutaminase-like (10%) Asparaginase/glutaminase, active site 1 (10%)
LIADAGVK	47096	-0.666427	0.0304072	0.255835	interact-04_Gday03_TMT12_Metaproteomics_PRC_6276_Elif.pep.ms2rescore_metagendb_psm.tsv	tr|A0A0Q7C337|A0A0Q7C337_9BURK	Bacteria	Bacteria	NA	NA	NA	NA	NA	NA	NA	NA	NA	NA	NA	NA	NA	NA	NA	NA	NA	NA	NA	NA	NA	NA	NA	NA	NA	NA	NA	6.3.4.- (100%)	Other carbon--nitrogen ligases (100%)	GO:0006400 (16.7%) GO:0015833 (3.3%)	GO:0005737 (16.7%) GO:0030288 (3.3%) GO:0043190 (3.3%)	GO:0000049 (16.7%) GO:0005524 (16.7%) GO:0016879 (16.7%)	tRNA modification (16.7%) peptide transport (3.3%)	cytoplasm (16.7%) outer membrane-bounded periplasmic space (3.3%) ATP-binding cassette (ABC) transporter complex (3.3%)	tRNA binding (16.7%) ATP binding (16.7%) ligase activity, forming carbon-nitrogen bonds (16.7%)	IPR008513 (35.7%) IPR014729 (35.7%) IPR000914 (7.1%)	tRNA(Met) cytidine acetate ligase (35.7%) Rossmann-like alpha/beta/alpha sandwich fold (35.7%) Solute-binding protein family 5 domain (7.1%)
LIAGQQPVITK	44796	0.511075	0.00101457	0.00381796	interact-03_Gday02_TMT12_Metaproteomics_PRC_6276_Elif.pep.ms2rescore_metagendb_psm.tsv	tr|K0D5G2|K0D5G2_LEUCJ sp|B1MW02|RL5_LEUCK tr|A0A1X0VE02|A0A1X0VE02_LEUPS	Leuconostoc	Bacteria	NA	Bacillati	NA	NA	Bacillota	NA	NA	Bacilli	NA	NA	Lactobacillales	NA	NA	NA	Lactobacillaceae	NA	NA	NA	Leuconostoc	NA	NA	NA	NA	NA	NA	NA	NA	NA	NA	GO:0006412 (16.7%)	GO:0005840 (16.7%) GO:1990904 (16.7%)	GO:0000049 (16.7%) GO:0003735 (16.7%) GO:0019843 (16.7%)	translation (16.7%)	ribosome (16.7%) ribonucleoprotein complex (16.7%)	tRNA binding (16.7%) structural constituent of ribosome (16.7%) rRNA binding (16.7%)	IPR002132 (16.7%) IPR020929 (16.7%) IPR020930 (16.7%)	Large ribosomal subunit protein uL5 (16.7%) Large ribosomal subunit protein uL5, conserved site (16.7%) Large ribosomal subunit protein uL5, bacteria (16.7%)
LIAGQQPVITK	44787	0.582938	0.000831532	0.00223946	interact-03_Gday02_TMT12_Metaproteomics_PRC_6276_Elif.pep.ms2rescore_metagendb_psm.tsv	tr|K0D5G2|K0D5G2_LEUCJ sp|B1MW02|RL5_LEUCK tr|A0A1X0VE02|A0A1X0VE02_LEUPS	Leuconostoc	Bacteria	NA	Bacillati	NA	NA	Bacillota	NA	NA	Bacilli	NA	NA	Lactobacillales	NA	NA	NA	Lactobacillaceae	NA	NA	NA	Leuconostoc	NA	NA	NA	NA	NA	NA	NA	NA	NA	NA	GO:0006412 (16.7%)	GO:0005840 (16.7%) GO:1990904 (16.7%)	GO:0000049 (16.7%) GO:0003735 (16.7%) GO:0019843 (16.7%)	translation (16.7%)	ribosome (16.7%) ribonucleoprotein complex (16.7%)	tRNA binding (16.7%) structural constituent of ribosome (16.7%) rRNA binding (16.7%)	IPR002132 (16.7%) IPR020929 (16.7%) IPR020930 (16.7%)	Large ribosomal subunit protein uL5 (16.7%) Large ribosomal subunit protein uL5, conserved site (16.7%) Large ribosomal subunit protein uL5, bacteria (16.7%)
LIAGQQPVITK	44731	0.618787	0.000706785	0.000887725	interact-04_Gday03_TMT12_Metaproteomics_PRC_6276_Elif.pep.ms2rescore_metagendb_psm.tsv	tr|K0D5G2|K0D5G2_LEUCJ sp|B1MW02|RL5_LEUCK tr|A0A1X0VE02|A0A1X0VE02_LEUPS	Leuconostoc	Bacteria	NA	Bacillati	NA	NA	Bacillota	NA	NA	Bacilli	NA	NA	Lactobacillales	NA	NA	NA	Lactobacillaceae	NA	NA	NA	Leuconostoc	NA	NA	NA	NA	NA	NA	NA	NA	NA	NA	GO:0006412 (16.7%)	GO:0005840 (16.7%) GO:1990904 (16.7%)	GO:0000049 (16.7%) GO:0003735 (16.7%) GO:0019843 (16.7%)	translation (16.7%)	ribosome (16.7%) ribonucleoprotein complex (16.7%)	tRNA binding (16.7%) structural constituent of ribosome (16.7%) rRNA binding (16.7%)	IPR002132 (16.7%) IPR020929 (16.7%) IPR020930 (16.7%)	Large ribosomal subunit protein uL5 (16.7%) Large ribosomal subunit protein uL5, conserved site (16.7%) Large ribosomal subunit protein uL5, bacteria (16.7%)
LIAMAVGK	52625	-0.778356	0.0402159	0.374037	interact-02_Gday01_TMT12_Metaproteomics_PRC_6276_Elif.pep.ms2rescore_metagendb_psm.tsv	tr|A0A0U5L7J0|A0A0U5L7J0_9GAMM tr|D8MUK2|D8MUK2_ERWBE tr|A0A354AC06|A0A354AC06_9GAMM tr|A0ABM7N359|A0ABM7N359_ERWRD	Erwiniaceae	Bacteria	NA	Pseudomonadati	NA	NA	Pseudomonadota	NA	NA	Gammaproteobacteria	NA	NA	Enterobacterales	NA	NA	NA	Erwiniaceae	NA	NA	NA	NA	NA	NA	NA	NA	NA	NA	NA	NA	1.1.1.38 (100%)	malate dehydrogenase (oxaloacetate-decarboxylating) (100%)	GO:0006108 (16.7%)	GO:0005829 (16.7%)	GO:0004471 (16.7%) GO:0008948 (16.7%) GO:0046872 (16.7%)	malate metabolic process (16.7%)	cytosol (16.7%)	malate dehydrogenase (decarboxylating) (NAD+) activity (16.7%) oxaloacetate decarboxylase activity (16.7%) metal ion binding (16.7%)	IPR001891 (12.5%) IPR012301 (12.5%) IPR012302 (12.5%)	Malic oxidoreductase (12.5%) Malic enzyme, N-terminal domain (12.5%) Malic enzyme, NAD-binding (12.5%)
LIAVGFGEAPTAINNAK	57128	0.426503	0.00112243	0.00778358	interact-01_Steep_TMT12_Metaproteomics_E05_6276_Elif.pep.ms2rescore_metagendb_psm.tsv	tr|A0A1E3L7K3|A0A1E3L7K3_9BACL tr|A0A9W5S2T8|A0A9W5S2T8_9BACL	Paenibacillus nuruki	Bacteria	NA	Bacillati	NA	NA	Bacillota	NA	NA	Bacilli	NA	NA	Bacillales	NA	NA	NA	Paenibacillaceae	NA	NA	NA	Paenibacillus	NA	NA	NA	Paenibacillus nuruki	NA	NA	NA	NA	1.18.1.2 (100%)	ferredoxin--NADP(+) reductase (100%)	NA	GO:0016020 (25%)	GO:0004324 (25%) GO:0050660 (25%) GO:0050661 (25%)	NA	membrane (25%)	ferredoxin-NADP+ reductase activity (25%) flavin adenine dinucleotide binding (25%) NADP binding (25%)	IPR022890 (25%) IPR023753 (25%) IPR036188 (25%)	Ferredoxin--NADP reductase, type 2 (25%) FAD/NAD(P)-binding domain (25%) FAD/NAD(P)-binding domain superfamily (25%)
LIDDMVASAMK	61692	0.716921	0.000501337	0.00052509	interact-04_Gday03_TMT12_Metaproteomics_PRC_6276_Elif.pep.ms2rescore_metagendb_psm.tsv	tr|A0ABY1LJL9|A0ABY1LJL9_9MICO tr|A0ABY1REF8|A0ABY1REF8_9MICO tr|A0A1T4XPZ5|A0A1T4XPZ5_9MICO tr|H0QK85|H0QK85_ARTGO tr|A0A4Q7DFB1|A0A4Q7DFB1_9MICO tr|A6H0R4|A6H0R4_FLAPJ tr|A0A2P8GRS8|A0A2P8GRS8_9MICO tr|A0A147ER25|A0A147ER25_9MICO tr|A0A1T5IU75|A0A1T5IU75_9MICO tr|A0A0Q5EG46|A0A0Q5EG46_9MICO tr|A0A160KRC8|A0A160KRC8_9MICO tr|A0A2A9CYE6|A0A2A9CYE6_9MICO	Bacteria	Bacteria	NA	NA	NA	NA	NA	NA	NA	NA	NA	NA	NA	NA	NA	NA	NA	NA	NA	NA	NA	NA	NA	NA	NA	NA	NA	NA	NA	1.1.1.42 (100%)	isocitrate dehydrogenase (NADP(+)) (100%)	GO:0006097 (16.7%) GO:0006099 (16.7%) GO:0006102 (16.7%)	NA	GO:0000287 (16.7%) GO:0004450 (16.7%) GO:0051287 (16.7%)	glyoxylate cycle (16.7%) tricarboxylic acid cycle (16.7%) isocitrate metabolic process (16.7%)	NA	magnesium ion binding (16.7%) isocitrate dehydrogenase (NADP+) activity (16.7%) NAD binding (16.7%)	IPR004790 (33.3%) IPR019818 (33.3%) IPR024084 (33.3%)	Isocitrate dehydrogenase NADP-dependent (33.3%) Isocitrate/isopropylmalate dehydrogenase, conserved site (33.3%) Isopropylmalate dehydrogenase-like domain (33.3%)
LIDEAIAWARQQSSDK	60567	-0.749453	0.0308768	0.355246	interact-01_Steep_TMT12_Metaproteomics_E05_6276_Elif.pep.ms2rescore_metagendb_psm.tsv	tr|A0A2V2BK78|A0A2V2BK78_9GAMM tr|D4GJL6|D4GJL6_PANAM	Pantoea	Bacteria	NA	Pseudomonadati	NA	NA	Pseudomonadota	NA	NA	Gammaproteobacteria	NA	NA	Enterobacterales	NA	NA	NA	Erwiniaceae	NA	NA	NA	Pantoea	NA	NA	NA	NA	NA	NA	NA	NA	2.2.1.2 (100%)	transaldolase (100%)	GO:0005975 (25%) GO:0006098 (25%)	GO:0005829 (25%)	GO:0004801 (25%)	carbohydrate metabolic process (25%) pentose-phosphate shunt (25%)	cytosol (25%)	transaldolase activity (25%)	IPR001585 (25%) IPR004730 (25%) IPR013785 (25%)	Transaldolase/Fructose-6-phosphate aldolase (25%) Transaldolase type 1 (25%) Aldolase-type TIM barrel (25%)
LIDGSVFDSSVAR	52182	0.607862	0.000831532	0.00186102	interact-03_Gday02_TMT12_Metaproteomics_PRC_6276_Elif.pep.ms2rescore_metagendb_psm.tsv	tr|A0A0U5L858|A0A0U5L858_9GAMM tr|A0A379AC93|A0A379AC93_ENTAG tr|A0AA94H6K1|A0AA94H6K1_9ENTR tr|A0A2S5KA97|A0A2S5KA97_9GAMM tr|A0A0U3V8K6|A0A0U3V8K6_9GAMM	Enterobacterales	Bacteria	NA	Pseudomonadati	NA	NA	Pseudomonadota	NA	NA	Gammaproteobacteria	NA	NA	Enterobacterales	NA	NA	NA	NA	NA	NA	NA	NA	NA	NA	NA	NA	NA	NA	NA	NA	5.2.1.8 (100%)	peptidylprolyl isomerase (100%)	GO:0006457 (50%)	NA	GO:0003755 (50%)	protein folding (50%)	NA	peptidyl-prolyl cis-trans isomerase activity (50%)	IPR001179 (26.7%) IPR046357 (26.7%) IPR000774 (23.3%)	FKBP-type peptidyl-prolyl cis-trans isomerase domain (26.7%) Peptidyl-prolyl cis-trans isomerase domain superfamily (26.7%) Peptidyl-prolyl cis-trans isomerase, FKBP-type, N-terminal (23.3%)
LIDGTVFDSSVAR	52536	0.25546	0.00233975	0.0118303	interact-04_Gday03_TMT12_Metaproteomics_PRC_6276_Elif.pep.ms2rescore_metagendb_psm.tsv	sp|P0A9L3|FKBB_ECOLI tr|A0ABX8JX65|A0ABX8JX65_9ENTR tr|A0ABP1W2T6|A0ABP1W2T6_9ENTR tr|A0A0D7LNN5|A0A0D7LNN5_CITFR tr|A8AMJ1|A8AMJ1_CITK8 tr|D2TN38|D2TN38_CITRI tr|A7MM68|A7MM68_CROS8 tr|E3GD90|E3GD90_ENTLS tr|A0AAX3LCE1|A0AAX3LCE1_9ENTR tr|A0A2K3TVN7|A0A2K3TVN7_ECOLX tr|A0A3S4P6D1|A0A3S4P6D1_ECOLX tr|A0A376JUE2|A0A376JUE2_ECOLX tr|A0A376VYM7|A0A376VYM7_ECOLX tr|A0A0J5NCZ9|A0A0J5NCZ9_9ENTR tr|A0A7H4NSB4|A0A7H4NSB4_9ENTR tr|A0A2U4DX81|A0A2U4DX81_KLEOX tr|A0A377TIZ3|A0A377TIZ3_KLEPN tr|A0A377UUF4|A0A377UUF4_KLEPN tr|A0A0H3GI67|A0A0H3GI67_KLEPH tr|A0A1C1EX48|A0A1C1EX48_9ENTR tr|A0A6I8LEB5|A0A6I8LEB5_KLEVA tr|A0A807LA89|A0A807LA89_9ENTR tr|A0A9X4BBG4|A0A9X4BBG4_9ENTR tr|A0A4U9HH04|A0A4U9HH04_9ENTR tr|A0AAP2ADD1|A0AAP2ADD1_LELAM tr|A0A2V2BI24|A0A2V2BI24_9GAMM tr|D4GNY0|D4GNY0_PANAM tr|A0A9Q6I2X9|A0A9Q6I2X9_9GAMM tr|A0AAC8QSA1|A0AAC8QSA1_9ENTR tr|A0A1V2BJA8|A0A1V2BJA8_RAOTE tr|G5LXF4|G5LXF4_SALET tr|A0A655D601|A0A655D601_SALET tr|Q7CP91|Q7CP91_SALTY tr|A0A9J6Q6A1|A0A9J6Q6A1_9ENTR tr|A0ABX9F499|A0ABX9F499_9ENTR tr|A0ABX5A092|A0ABX5A092_9ENTR	Gammaproteobacteria	Bacteria	NA	Pseudomonadati	NA	NA	Pseudomonadota	NA	NA	Gammaproteobacteria	NA	NA	NA	NA	NA	NA	NA	NA	NA	NA	NA	NA	NA	NA	NA	NA	NA	NA	NA	5.2.1.8 (100%)	peptidylprolyl isomerase (100%)	GO:0006457 (46.4%) GO:0061077 (0.1%)	GO:0042597 (6.2%) GO:0005829 (0.1%) GO:0016020 (0.1%)	GO:0003755 (46.5%) GO:0016853 (0.4%) GO:0005528 (0.1%)	protein folding (46.4%) obsolete chaperone-mediated protein folding (0.1%)	periplasmic space (6.2%) cytosol (0.1%) membrane (0.1%)	peptidyl-prolyl cis-trans isomerase activity (46.5%) isomerase activity (0.4%) FK506 binding (0.1%)	IPR001179 (25.2%) IPR046357 (25.2%) IPR000774 (25%)	FKBP-type peptidyl-prolyl cis-trans isomerase domain (25.2%) Peptidyl-prolyl cis-trans isomerase domain superfamily (25.2%) Peptidyl-prolyl cis-trans isomerase, FKBP-type, N-terminal (25%)
LIDIIDPTPK	59403	0.581558	0.000706785	0.00108234	interact-04_Gday03_TMT12_Metaproteomics_PRC_6276_Elif.pep.ms2rescore_metagendb_psm.tsv	tr|A0ABY1LJD3|A0ABY1LJD3_9MICO tr|A0ABY1RGX1|A0ABY1RGX1_9MICO tr|A0A0U4CRC6|A0A0U4CRC6_9ACTN tr|A0A1T4XNK4|A0A1T4XNK4_9MICO tr|A0A4Q7DE57|A0A4Q7DE57_9MICO sp|A6W5T7|RS10_KINRD tr|A0A2P8GS03|A0A2P8GS03_9MICO tr|A0A031FYM8|A0A031FYM8_9MICO tr|A0A0Q4DTI2|A0A0Q4DTI2_9MICO tr|A0A0D0K3R7|A0A0D0K3R7_9MICO tr|A0A1J4MZV8|A0A1J4MZV8_9ACTN tr|A0A1T5K6I5|A0A1T5K6I5_9MICO sp|A1R8U6|RS10_PAEAT tr|A0A0Q5E704|A0A0Q5E704_9MICO tr|A0A160KQF5|A0A160KQF5_9MICO tr|A0A0Q6FZ86|A0A0Q6FZ86_9MICO tr|A0A2U1ZU15|A0A2U1ZU15_9MICO tr|A0A2A9CZB0|A0A2A9CZB0_9MICO tr|A0ABX0TGW8|A0ABX0TGW8_9MICC	Micrococcales	Bacteria	NA	Bacillati	NA	NA	Actinomycetota	NA	NA	Actinomycetes	NA	NA	Micrococcales	NA	NA	NA	NA	NA	NA	NA	NA	NA	NA	NA	NA	NA	NA	NA	NA	NA	NA	GO:0006412 (20%)	GO:0005840 (20%) GO:1990904 (20%)	GO:0000049 (20%) GO:0003735 (20%)	translation (20%)	ribosome (20%) ribonucleoprotein complex (20%)	tRNA binding (20%) structural constituent of ribosome (20%)	IPR001848 (25%) IPR018268 (25%) IPR027486 (25%)	Small ribosomal subunit protein uS10 (25%) Small ribosomal subunit protein uS10, conserved site (25%) Small ribosomal subunit protein uS10 domain (25%)
LIDIIEPTQK	56670	-1.05667	0.0430561	0.255835	interact-04_Gday03_TMT12_Metaproteomics_PRC_6276_Elif.pep.ms2rescore_metagendb_psm.tsv	sp|Q9CDW1|RS10_LACLA	Lactococcus lactis	Bacteria	NA	Bacillati	NA	NA	Bacillota	NA	NA	Bacilli	NA	NA	Lactobacillales	NA	NA	NA	Streptococcaceae	NA	NA	NA	Lactococcus	NA	NA	NA	Lactococcus lactis	NA	NA	NA	NA	NA	NA	GO:0006412 (20%)	GO:0005840 (20%) GO:1990904 (20%)	GO:0000049 (20%) GO:0003735 (20%)	translation (20%)	ribosome (20%) ribonucleoprotein complex (20%)	tRNA binding (20%) structural constituent of ribosome (20%)	IPR001848 (25%) IPR018268 (25%) IPR027486 (25%)	Small ribosomal subunit protein uS10 (25%) Small ribosomal subunit protein uS10, conserved site (25%) Small ribosomal subunit protein uS10 domain (25%)
LIDIVNPTAK	55112	0.489567	0.000622388	0.00348393	interact-02_Gday01_TMT12_Metaproteomics_PRC_6276_Elif.pep.ms2rescore_metagendb_psm.tsv	tr|A0A0D1LKN6|A0A0D1LKN6_9LACO	Weissella	Bacteria	NA	Bacillati	NA	NA	Bacillota	NA	NA	Bacilli	NA	NA	Lactobacillales	NA	NA	NA	Lactobacillaceae	NA	NA	NA	Weissella	NA	NA	NA	NA	NA	NA	NA	NA	NA	NA	GO:0006412 (20%)	GO:0005840 (20%) GO:1990904 (20%)	GO:0000049 (20%) GO:0003735 (20%)	translation (20%)	ribosome (20%) ribonucleoprotein complex (20%)	tRNA binding (20%) structural constituent of ribosome (20%)	IPR001848 (25%) IPR018268 (25%) IPR027486 (25%)	Small ribosomal subunit protein uS10 (25%) Small ribosomal subunit protein uS10, conserved site (25%) Small ribosomal subunit protein uS10 domain (25%)
LIDIVNPTAK	54083	0.267018	0.00224505	0.0105469	interact-04_Gday03_TMT12_Metaproteomics_PRC_6276_Elif.pep.ms2rescore_metagendb_psm.tsv	tr|A0A0D1LKN6|A0A0D1LKN6_9LACO	Weissella	Bacteria	NA	Bacillati	NA	NA	Bacillota	NA	NA	Bacilli	NA	NA	Lactobacillales	NA	NA	NA	Lactobacillaceae	NA	NA	NA	Weissella	NA	NA	NA	NA	NA	NA	NA	NA	NA	NA	GO:0006412 (20%)	GO:0005840 (20%) GO:1990904 (20%)	GO:0000049 (20%) GO:0003735 (20%)	translation (20%)	ribosome (20%) ribonucleoprotein complex (20%)	tRNA binding (20%) structural constituent of ribosome (20%)	IPR001848 (25%) IPR018268 (25%) IPR027486 (25%)	Small ribosomal subunit protein uS10 (25%) Small ribosomal subunit protein uS10, conserved site (25%) Small ribosomal subunit protein uS10 domain (25%)
LIDIVNPTAK	54042	0.195732	0.00499654	0.0359183	interact-03_Gday02_TMT12_Metaproteomics_PRC_6276_Elif.pep.ms2rescore_metagendb_psm.tsv	tr|A0A0D1LKN6|A0A0D1LKN6_9LACO	Weissella	Bacteria	NA	Bacillati	NA	NA	Bacillota	NA	NA	Bacilli	NA	NA	Lactobacillales	NA	NA	NA	Lactobacillaceae	NA	NA	NA	Weissella	NA	NA	NA	NA	NA	NA	NA	NA	NA	NA	GO:0006412 (20%)	GO:0005840 (20%) GO:1990904 (20%)	GO:0000049 (20%) GO:0003735 (20%)	translation (20%)	ribosome (20%) ribonucleoprotein complex (20%)	tRNA binding (20%) structural constituent of ribosome (20%)	IPR001848 (25%) IPR018268 (25%) IPR027486 (25%)	Small ribosomal subunit protein uS10 (25%) Small ribosomal subunit protein uS10, conserved site (25%) Small ribosomal subunit protein uS10 domain (25%)
LIDIVNPTAK	55080	0.478854	0.000622388	0.00377373	interact-02_Gday01_TMT12_Metaproteomics_PRC_6276_Elif.pep.ms2rescore_metagendb_psm.tsv	tr|A0A0D1LKN6|A0A0D1LKN6_9LACO	Weissella	Bacteria	NA	Bacillati	NA	NA	Bacillota	NA	NA	Bacilli	NA	NA	Lactobacillales	NA	NA	NA	Lactobacillaceae	NA	NA	NA	Weissella	NA	NA	NA	NA	NA	NA	NA	NA	NA	NA	GO:0006412 (20%)	GO:0005840 (20%) GO:1990904 (20%)	GO:0000049 (20%) GO:0003735 (20%)	translation (20%)	ribosome (20%) ribonucleoprotein complex (20%)	tRNA binding (20%) structural constituent of ribosome (20%)	IPR001848 (25%) IPR018268 (25%) IPR027486 (25%)	Small ribosomal subunit protein uS10 (25%) Small ribosomal subunit protein uS10, conserved site (25%) Small ribosomal subunit protein uS10 domain (25%)
LIDIVNPTDK	54220	0.426515	0.00101865	0.00276761	interact-04_Gday03_TMT12_Metaproteomics_PRC_6276_Elif.pep.ms2rescore_metagendb_psm.tsv	tr|K0DAY2|K0DAY2_LEUCJ sp|B1MW15|RS10_LEUCK tr|A0A1X0VE52|A0A1X0VE52_LEUPS	Leuconostoc	Bacteria	NA	Bacillati	NA	NA	Bacillota	NA	NA	Bacilli	NA	NA	Lactobacillales	NA	NA	NA	Lactobacillaceae	NA	NA	NA	Leuconostoc	NA	NA	NA	NA	NA	NA	NA	NA	NA	NA	GO:0006412 (20%)	GO:0005840 (20%) GO:1990904 (20%)	GO:0000049 (20%) GO:0003735 (20%)	translation (20%)	ribosome (20%) ribonucleoprotein complex (20%)	tRNA binding (20%) structural constituent of ribosome (20%)	IPR001848 (25%) IPR018268 (25%) IPR027486 (25%)	Small ribosomal subunit protein uS10 (25%) Small ribosomal subunit protein uS10, conserved site (25%) Small ribosomal subunit protein uS10 domain (25%)
LIDIVNPTDK	54270	-0.0459875	0.0112601	0.14991	interact-04_Gday03_TMT12_Metaproteomics_PRC_6276_Elif.pep.ms2rescore_metagendb_psm.tsv	tr|K0DAY2|K0DAY2_LEUCJ sp|B1MW15|RS10_LEUCK tr|A0A1X0VE52|A0A1X0VE52_LEUPS	Leuconostoc	Bacteria	NA	Bacillati	NA	NA	Bacillota	NA	NA	Bacilli	NA	NA	Lactobacillales	NA	NA	NA	Lactobacillaceae	NA	NA	NA	Leuconostoc	NA	NA	NA	NA	NA	NA	NA	NA	NA	NA	GO:0006412 (20%)	GO:0005840 (20%) GO:1990904 (20%)	GO:0000049 (20%) GO:0003735 (20%)	translation (20%)	ribosome (20%) ribonucleoprotein complex (20%)	tRNA binding (20%) structural constituent of ribosome (20%)	IPR001848 (25%) IPR018268 (25%) IPR027486 (25%)	Small ribosomal subunit protein uS10 (25%) Small ribosomal subunit protein uS10, conserved site (25%) Small ribosomal subunit protein uS10 domain (25%)
LIDIVQPTDK	52481	0.355549	0.00146073	0.00473902	interact-04_Gday03_TMT12_Metaproteomics_PRC_6276_Elif.pep.ms2rescore_metagendb_psm.tsv	tr|A0ABX6CJK2|A0ABX6CJK2_ACIB2 tr|A0ABN0PWD6|A0ABN0PWD6_ACILW tr|A0ABP2GKR5|A0ABP2GKR5_ACIRA tr|F0KF94|F0KF94_ACICP tr|N8X467|N8X467_ACIGI tr|V2VK76|V2VK76_9GAMM tr|A0A0B2UFT9|A0A0B2UFT9_9GAMM	Acinetobacter	Bacteria	NA	Pseudomonadati	NA	NA	Pseudomonadota	NA	NA	Gammaproteobacteria	NA	NA	Moraxellales	NA	NA	NA	Moraxellaceae	NA	NA	NA	Acinetobacter	NA	NA	NA	NA	NA	NA	NA	NA	NA	NA	GO:0006412 (19.9%)	GO:0005840 (20.3%) GO:1990904 (19.9%)	GO:0000049 (19.9%) GO:0003735 (19.9%)	translation (19.9%)	ribosome (20.3%) ribonucleoprotein complex (19.9%)	tRNA binding (19.9%) structural constituent of ribosome (19.9%)	IPR001848 (25%) IPR018268 (25%) IPR027486 (25%)	Small ribosomal subunit protein uS10 (25%) Small ribosomal subunit protein uS10, conserved site (25%) Small ribosomal subunit protein uS10 domain (25%)
LIDQAIEYANSK	57945	-0.446373	0.0231246	0.243315	interact-01_Steep_TMT12_Metaproteomics_E05_6276_Elif.pep.ms2rescore_metagendb_psm.tsv	tr|I1CEK5|I1CEK5_RHIO9 tr|A0A9P6XBN5|A0A9P6XBN5_RHIOR	Rhizopus arrhizus	Eukaryota	NA	Fungi	NA	NA	Mucoromycota	Mucoromycotina	NA	Mucoromycetes	NA	NA	Mucorales	Mucorineae	NA	NA	Rhizopodaceae	NA	NA	NA	Rhizopus	NA	NA	NA	Rhizopus arrhizus	NA	NA	NA	NA	2.2.1.2 (100%)	transaldolase (100%)	GO:0005975 (25%) GO:0009052 (25%)	GO:0005737 (25%)	GO:0004801 (25%)	carbohydrate metabolic process (25%) pentose-phosphate shunt, non-oxidative branch (25%)	cytoplasm (25%)	transaldolase activity (25%)	IPR001585 (25%) IPR004730 (25%) IPR013785 (25%)	Transaldolase/Fructose-6-phosphate aldolase (25%) Transaldolase type 1 (25%) Aldolase-type TIM barrel (25%)
LIDQSTAEIVETAK	54478	0.532136	0.000962678	0.00326541	interact-03_Gday02_TMT12_Metaproteomics_PRC_6276_Elif.pep.ms2rescore_metagendb_psm.tsv	tr|A0A2N4YX08|A0A2N4YX08_KLEVA tr|A0ABX7MI64|A0ABX7MI64_ERWAM tr|A0ABM7MV25|A0ABM7MV25_ERWRD tr|A0ABX8JWZ0|A0ABX8JWZ0_9ENTR tr|A0ABX4ZWF3|A0ABX4ZWF3_9ENTR tr|A0ABP1W8R4|A0ABP1W8R4_9ENTR tr|A0KF20|A0KF20_AERHH tr|H5V7V1|H5V7V1_ATLHE tr|A0A366HXU6|A0A366HXU6_9GAMM tr|A0A0A5STX1|A0A0A5STX1_CITFR sp|A8AQM1|RS10_CITK8 tr|D2TMI2|D2TMI2_CITRI sp|A7MPI6|RS10_CROS8 tr|E0SIX2|E0SIX2_DICD3 tr|A0A0U5E6D1|A0A0U5E6D1_9GAMM tr|A0A6I6JZU1|A0A6I6JZU1_ENTAG tr|A0A0F0XK70|A0A0F0XK70_9ENTR tr|E3GBW2|E3GBW2_ENTLS tr|G8LI44|G8LI44_9ENTR tr|D8MXV5|D8MXV5_ERWBE tr|A0A3Q8H984|A0A3Q8H984_9GAMM sp|B7LS41|RS10_ESCF3 tr|H3N3L6|H3N3L6_9ENTR tr|A0A0G3S1N2|A0A0G3S1N2_KLEOX tr|A0A377U0Z8|A0A377U0Z8_KLEPN tr|A0A2X3EWX2|A0A2X3EWX2_KLEPN tr|A0A4P0YHB3|A0A4P0YHB3_KLEPN tr|A0A0H3GWM4|A0A0H3GWM4_KLEPH tr|A0A1C1EGE6|A0A1C1EGE6_9ENTR tr|A0A087FK40|A0A087FK40_KLEVA tr|A0A807LH83|A0A807LH83_9ENTR tr|A0AA94H8Y0|A0AA94H8Y0_9ENTR tr|A0A1V2YWY3|A0A1V2YWY3_9ENTR tr|A0AAP2AEK8|A0AAP2AEK8_LELAM tr|A0A2V2BB75|A0A2V2BB75_9GAMM tr|D4GCI0|D4GCI0_PANAM tr|A0A0U3UAE4|A0A0U3UAE4_9GAMM sp|Q6CZW9|RS10_PECAS tr|A0AAC8QTT5|A0AAC8QTT5_9ENTR tr|H2IRA5|H2IRA5_RAHAC tr|A0A485CL40|A0A485CL40_RAOPL tr|A0A1V2BDT0|A0A1V2BDT0_RAOTE tr|A0A485CP84|A0A485CP84_RAOTE tr|A0A5R1Z0M9|A0A5R1Z0M9_SALEN sp|P67904|RS10_SALTY tr|D4DYG2|D4DYG2_SEROD sp|P67906|RS10_YERPE	Gammaproteobacteria	Bacteria	NA	Pseudomonadati	NA	NA	Pseudomonadota	NA	NA	Gammaproteobacteria	NA	NA	NA	NA	NA	NA	NA	NA	NA	NA	NA	NA	NA	NA	NA	NA	NA	NA	NA	NA	NA	GO:0006412 (20%)	GO:0005840 (20%) GO:1990904 (20%) GO:0015935 (0.1%)	GO:0003735 (20%) GO:0000049 (19.8%) GO:0003723 (0.2%)	translation (20%)	ribosome (20%) ribonucleoprotein complex (20%) small ribosomal subunit (0.1%)	structural constituent of ribosome (20%) tRNA binding (19.8%) RNA binding (0.2%)	IPR027486 (25.1%) IPR036838 (25.1%) IPR001848 (25%)	Small ribosomal subunit protein uS10 domain (25.1%) Small ribosomal subunit protein uS10 domain superfamily (25.1%) Small ribosomal subunit protein uS10 (25%)
LIDQSTAEIVETAK	54523	0.615843	0.000706785	0.000901635	interact-04_Gday03_TMT12_Metaproteomics_PRC_6276_Elif.pep.ms2rescore_metagendb_psm.tsv	tr|A0A2N4YX08|A0A2N4YX08_KLEVA tr|A0ABX7MI64|A0ABX7MI64_ERWAM tr|A0ABM7MV25|A0ABM7MV25_ERWRD tr|A0ABX8JWZ0|A0ABX8JWZ0_9ENTR tr|A0ABX4ZWF3|A0ABX4ZWF3_9ENTR tr|A0ABP1W8R4|A0ABP1W8R4_9ENTR tr|A0KF20|A0KF20_AERHH tr|H5V7V1|H5V7V1_ATLHE tr|A0A366HXU6|A0A366HXU6_9GAMM tr|A0A0A5STX1|A0A0A5STX1_CITFR sp|A8AQM1|RS10_CITK8 tr|D2TMI2|D2TMI2_CITRI sp|A7MPI6|RS10_CROS8 tr|E0SIX2|E0SIX2_DICD3 tr|A0A0U5E6D1|A0A0U5E6D1_9GAMM tr|A0A6I6JZU1|A0A6I6JZU1_ENTAG tr|A0A0F0XK70|A0A0F0XK70_9ENTR tr|E3GBW2|E3GBW2_ENTLS tr|G8LI44|G8LI44_9ENTR tr|D8MXV5|D8MXV5_ERWBE tr|A0A3Q8H984|A0A3Q8H984_9GAMM sp|B7LS41|RS10_ESCF3 tr|H3N3L6|H3N3L6_9ENTR tr|A0A0G3S1N2|A0A0G3S1N2_KLEOX tr|A0A377U0Z8|A0A377U0Z8_KLEPN tr|A0A2X3EWX2|A0A2X3EWX2_KLEPN tr|A0A4P0YHB3|A0A4P0YHB3_KLEPN tr|A0A0H3GWM4|A0A0H3GWM4_KLEPH tr|A0A1C1EGE6|A0A1C1EGE6_9ENTR tr|A0A087FK40|A0A087FK40_KLEVA tr|A0A807LH83|A0A807LH83_9ENTR tr|A0AA94H8Y0|A0AA94H8Y0_9ENTR tr|A0A1V2YWY3|A0A1V2YWY3_9ENTR tr|A0AAP2AEK8|A0AAP2AEK8_LELAM tr|A0A2V2BB75|A0A2V2BB75_9GAMM tr|D4GCI0|D4GCI0_PANAM tr|A0A0U3UAE4|A0A0U3UAE4_9GAMM sp|Q6CZW9|RS10_PECAS tr|A0AAC8QTT5|A0AAC8QTT5_9ENTR tr|H2IRA5|H2IRA5_RAHAC tr|A0A485CL40|A0A485CL40_RAOPL tr|A0A1V2BDT0|A0A1V2BDT0_RAOTE tr|A0A485CP84|A0A485CP84_RAOTE tr|A0A5R1Z0M9|A0A5R1Z0M9_SALEN sp|P67904|RS10_SALTY tr|D4DYG2|D4DYG2_SEROD sp|P67906|RS10_YERPE	Gammaproteobacteria	Bacteria	NA	Pseudomonadati	NA	NA	Pseudomonadota	NA	NA	Gammaproteobacteria	NA	NA	NA	NA	NA	NA	NA	NA	NA	NA	NA	NA	NA	NA	NA	NA	NA	NA	NA	NA	NA	GO:0006412 (20%)	GO:0005840 (20%) GO:1990904 (20%) GO:0015935 (0.1%)	GO:0003735 (20%) GO:0000049 (19.8%) GO:0003723 (0.2%)	translation (20%)	ribosome (20%) ribonucleoprotein complex (20%) small ribosomal subunit (0.1%)	structural constituent of ribosome (20%) tRNA binding (19.8%) RNA binding (0.2%)	IPR027486 (25.1%) IPR036838 (25.1%) IPR001848 (25%)	Small ribosomal subunit protein uS10 domain (25.1%) Small ribosomal subunit protein uS10 domain superfamily (25.1%) Small ribosomal subunit protein uS10 (25%)
LIDQSTQEIVETAK	53174	0.746687	0.00019976	0.00044457	interact-04_Gday03_TMT12_Metaproteomics_PRC_6276_Elif.pep.ms2rescore_metagendb_psm.tsv	tr|A0ABS1XHB4|A0ABS1XHB4_PSEC1 tr|A0ABR5JMR9|A0ABR5JMR9_9PSED tr|A0ABU8QPF5|A0ABU8QPF5_9PSED tr|A0ABY9FT55|A0ABY9FT55_9PSED tr|A0ABX8DQ79|A0ABX8DQ79_9PSED tr|A0A1H0U896|A0A1H0U896_9PSED sp|Q9HWD4|RS10_PSEAE tr|A0A0N0G485|A0A0N0G485_PSEAV tr|A0A3M4LGK3|A0A3M4LGK3_PSECI tr|A0AAJ6M0H8|A0AAJ6M0H8_9PSED tr|A0A089WPW6|A0A089WPW6_9PSED tr|F6AJA5|F6AJA5_PSEF1 tr|A0A1C2E518|A0A1C2E518_9PSED tr|A0A0R3CED0|A0A0R3CED0_9PSED tr|A0A9X0JH67|A0A9X0JH67_9PSED tr|A0A3M4AXZ9|A0A3M4AXZ9_PSEMA tr|A0A0D7FHJ5|A0A0D7FHJ5_9PSED sp|Q88QN6|RS10_PSEPK tr|A0A7Y7ZKU9|A0A7Y7ZKU9_9PSED tr|A0A089YXX5|A0A089YXX5_9PSED tr|A0A1H3UX06|A0A1H3UX06_9PSED tr|A0A0P9RFS8|A0A0P9RFS8_PSESG tr|A0A1N7U9W5|A0A1N7U9W5_9PSED tr|A0A1Y3KZI9|A0A1Y3KZI9_9PSED tr|A0A0R2YC12|A0A0R2YC12_9PSED tr|F3G9U1|F3G9U1_PSESJ sp|Q889X2|RS10_PSESM tr|A0A0R2Z2Z3|A0A0R2Z2Z3_9PSED tr|A0A0R3ABT1|A0A0R3ABT1_PSEVE	Pseudomonas	Bacteria	NA	Pseudomonadati	NA	NA	Pseudomonadota	NA	NA	Gammaproteobacteria	NA	NA	Pseudomonadales	NA	NA	NA	Pseudomonadaceae	NA	NA	NA	Pseudomonas	NA	NA	NA	NA	NA	NA	NA	NA	NA	NA	GO:0006412 (20%)	GO:0005840 (20%) GO:1990904 (19.8%) GO:0015935 (0.2%)	GO:0003735 (20%) GO:0000049 (19.8%) GO:0003723 (0.2%)	translation (20%)	ribosome (20%) ribonucleoprotein complex (19.8%) small ribosomal subunit (0.2%)	structural constituent of ribosome (20%) tRNA binding (19.8%) RNA binding (0.2%)	IPR001848 (25%) IPR018268 (25%) IPR027486 (25%)	Small ribosomal subunit protein uS10 (25%) Small ribosomal subunit protein uS10, conserved site (25%) Small ribosomal subunit protein uS10 domain (25%)
LIDRPLRPSFVDGLR	47490	0.557233	0.00092258	0.00271033	interact-03_Gday02_TMT12_Metaproteomics_PRC_6276_Elif.pep.ms2rescore_metagendb_psm.tsv	tr|A0ABR5S7N2|A0ABR5S7N2_9MICO tr|A0A4Q7DE55|A0A4Q7DE55_9MICO tr|A0A2P8GYH5|A0A2P8GYH5_9MICO sp|Q6AFQ2|PNP_LEIXX tr|A0A0F0KAG3|A0A0F0KAG3_9MICO tr|T5KIY6|T5KIY6_MICLQ tr|A0A031FLX9|A0A031FLX9_9MICO tr|A0A1G7X7A9|A0A1G7X7A9_9MICO tr|A0A1G5CWS5|A0A1G5CWS5_9MICO tr|A0A0Q4DQP0|A0A0Q4DQP0_9MICO tr|A0A147FAR1|A0A147FAR1_MICTE tr|R7WP63|R7WP63_9NOCA	Microbacteriaceae	Bacteria	NA	Bacillati	NA	NA	Actinomycetota	NA	NA	Actinomycetes	NA	NA	Micrococcales	NA	NA	NA	Microbacteriaceae	NA	NA	NA	NA	NA	NA	NA	NA	NA	NA	NA	NA	2.7.7.8 (100%)	polyribonucleotide nucleotidyltransferase (100%)	GO:0006396 (14.3%) GO:0006402 (14.3%)	GO:0005829 (14.3%)	GO:0000175 (14.3%) GO:0000287 (14.3%) GO:0003723 (14.3%)	RNA processing (14.3%) mRNA catabolic process (14.3%)	cytosol (14.3%)	3'-5'-RNA exonuclease activity (14.3%) magnesium ion binding (14.3%) RNA binding (14.3%)	IPR001247 (7.5%) IPR003029 (7.5%) IPR004087 (7.5%)	Exoribonuclease, phosphorolytic domain 1 (7.5%) S1 domain (7.5%) K Homology domain (7.5%)
LIDRPLRPSFVDGLR	47516	0.358208	0.00112859	0.0112353	interact-01_Steep_TMT12_Metaproteomics_E05_6276_Elif.pep.ms2rescore_metagendb_psm.tsv	tr|A0ABR5S7N2|A0ABR5S7N2_9MICO tr|A0A4Q7DE55|A0A4Q7DE55_9MICO tr|A0A2P8GYH5|A0A2P8GYH5_9MICO sp|Q6AFQ2|PNP_LEIXX tr|A0A0F0KAG3|A0A0F0KAG3_9MICO tr|T5KIY6|T5KIY6_MICLQ tr|A0A031FLX9|A0A031FLX9_9MICO tr|A0A1G7X7A9|A0A1G7X7A9_9MICO tr|A0A1G5CWS5|A0A1G5CWS5_9MICO tr|A0A0Q4DQP0|A0A0Q4DQP0_9MICO tr|A0A147FAR1|A0A147FAR1_MICTE tr|R7WP63|R7WP63_9NOCA	Microbacteriaceae	Bacteria	NA	Bacillati	NA	NA	Actinomycetota	NA	NA	Actinomycetes	NA	NA	Micrococcales	NA	NA	NA	Microbacteriaceae	NA	NA	NA	NA	NA	NA	NA	NA	NA	NA	NA	NA	2.7.7.8 (100%)	polyribonucleotide nucleotidyltransferase (100%)	GO:0006396 (14.3%) GO:0006402 (14.3%)	GO:0005829 (14.3%)	GO:0000175 (14.3%) GO:0000287 (14.3%) GO:0003723 (14.3%)	RNA processing (14.3%) mRNA catabolic process (14.3%)	cytosol (14.3%)	3'-5'-RNA exonuclease activity (14.3%) magnesium ion binding (14.3%) RNA binding (14.3%)	IPR001247 (7.5%) IPR003029 (7.5%) IPR004087 (7.5%)	Exoribonuclease, phosphorolytic domain 1 (7.5%) S1 domain (7.5%) K Homology domain (7.5%)
LIDRPLRPSFVDGLR	48736	0.370883	0.00113903	0.00836478	interact-02_Gday01_TMT12_Metaproteomics_PRC_6276_Elif.pep.ms2rescore_metagendb_psm.tsv	tr|A0ABR5S7N2|A0ABR5S7N2_9MICO tr|A0A4Q7DE55|A0A4Q7DE55_9MICO tr|A0A2P8GYH5|A0A2P8GYH5_9MICO sp|Q6AFQ2|PNP_LEIXX tr|A0A0F0KAG3|A0A0F0KAG3_9MICO tr|T5KIY6|T5KIY6_MICLQ tr|A0A031FLX9|A0A031FLX9_9MICO tr|A0A1G7X7A9|A0A1G7X7A9_9MICO tr|A0A1G5CWS5|A0A1G5CWS5_9MICO tr|A0A0Q4DQP0|A0A0Q4DQP0_9MICO tr|A0A147FAR1|A0A147FAR1_MICTE tr|R7WP63|R7WP63_9NOCA	Microbacteriaceae	Bacteria	NA	Bacillati	NA	NA	Actinomycetota	NA	NA	Actinomycetes	NA	NA	Micrococcales	NA	NA	NA	Microbacteriaceae	NA	NA	NA	NA	NA	NA	NA	NA	NA	NA	NA	NA	2.7.7.8 (100%)	polyribonucleotide nucleotidyltransferase (100%)	GO:0006396 (14.3%) GO:0006402 (14.3%)	GO:0005829 (14.3%)	GO:0000175 (14.3%) GO:0000287 (14.3%) GO:0003723 (14.3%)	RNA processing (14.3%) mRNA catabolic process (14.3%)	cytosol (14.3%)	3'-5'-RNA exonuclease activity (14.3%) magnesium ion binding (14.3%) RNA binding (14.3%)	IPR001247 (7.5%) IPR003029 (7.5%) IPR004087 (7.5%)	Exoribonuclease, phosphorolytic domain 1 (7.5%) S1 domain (7.5%) K Homology domain (7.5%)
LIDYLVDEFKK	64026	0.309889	0.00177473	0.00702889	interact-04_Gday03_TMT12_Metaproteomics_PRC_6276_Elif.pep.ms2rescore_metagendb_psm.tsv	sp|Q9HV43|DNAK_PSEAE tr|A0A3M5EWU7|A0A3M5EWU7_PSEAI tr|A0A3M4WG06|A0A3M4WG06_PSECI tr|A0A089WM42|A0A089WM42_9PSED tr|F6AE50|F6AE50_PSEF1 tr|A0A6M8MMB8|A0A6M8MMB8_9PSED tr|I4K804|I4K804_9PSED tr|A0A3M4B5S7|A0A3M4B5S7_PSEMA tr|A0A7Z1GPU3|A0A7Z1GPU3_9PSED tr|A0A1M6XVJ3|A0A1M6XVJ3_9PSED sp|Q88DU2|DNAK_PSEPK tr|A0A089ZQV5|A0A089ZQV5_9PSED tr|A0A1H3U6K8|A0A1H3U6K8_9PSED tr|A0A1H3U6K8|A0A1H3U6K8_9PSED tr|A0A1G7K8Q8|A0A1G7K8Q8_9PSED tr|A0A1N7UHK0|A0A1N7UHK0_9PSED tr|A0A1Y3LER5|A0A1Y3LER5_9PSED tr|A0A561E5B5|A0A561E5B5_9PSED tr|A0A2G0WZT4|A0A2G0WZT4_9PSED tr|A0A1H6ZIL7|A0A1H6ZIL7_9PSED tr|A0A0L0BEE7|A0A0L0BEE7_9PSED tr|A0AAN0X6T3|A0AAN0X6T3_9PSED tr|A0A0R2ZFC5|A0A0R2ZFC5_9PSED tr|A0A0R3ADY0|A0A0R3ADY0_PSEVE tr|A0A367M3M3|A0A367M3M3_PSEAI tr|A0ABR9C3Q4|A0ABR9C3Q4_9PSED tr|A0ABU8QUV5|A0ABU8QUV5_9PSED tr|A0ABY9FSI2|A0ABY9FSI2_9PSED tr|A0ABR9A1N1|A0ABR9A1N1_9PSED tr|A0ABX8DR39|A0ABX8DR39_9PSED tr|A0ABX2R447|A0ABX2R447_9PSED	Pseudomonas	Bacteria	NA	Pseudomonadati	NA	NA	Pseudomonadota	NA	NA	Gammaproteobacteria	NA	NA	Pseudomonadales	NA	NA	NA	Pseudomonadaceae	NA	NA	NA	Pseudomonas	NA	NA	NA	NA	NA	NA	NA	NA	NA	NA	GO:0030254 (0.2%) GO:0042026 (0.2%) GO:0043107 (0.2%)	GO:0005829 (0.2%)	GO:0005524 (33.1%) GO:0140662 (33.1%) GO:0051082 (31.9%)	protein secretion by the type III secretion system (0.2%) protein refolding (0.2%) type IV pilus-dependent motility (0.2%)	cytosol (0.2%)	ATP binding (33.1%) ATP-dependent protein folding chaperone (33.1%) unfolded protein binding (31.9%)	IPR013126 (16.9%) IPR018181 (16.9%) IPR043129 (16.8%)	Heat shock protein 70 family (16.9%) Heat shock protein 70, conserved site (16.9%) ATPase, nucleotide binding domain (16.8%)
LIEAGANVFR	49703	-0.462764	0.0224527	0.202719	interact-03_Gday02_TMT12_Metaproteomics_PRC_6276_Elif.pep.ms2rescore_metagendb_psm.tsv	tr|B1MYD8|B1MYD8_LEUCK	Leuconostoc citreum	Bacteria	NA	Bacillati	NA	NA	Bacillota	NA	NA	Bacilli	NA	NA	Lactobacillales	NA	NA	NA	Lactobacillaceae	NA	NA	NA	Leuconostoc	NA	NA	NA	Leuconostoc citreum	NA	NA	NA	NA	2.7.1.40 (100%)	pyruvate kinase (100%)	NA	NA	GO:0000287 (20%) GO:0004743 (20%) GO:0005524 (20%)	NA	NA	magnesium ion binding (20%) pyruvate kinase activity (20%) ATP binding (20%)	IPR001697 (11.1%) IPR011037 (11.1%) IPR015793 (11.1%)	Pyruvate kinase (11.1%) Pyruvate kinase-like, insert domain superfamily (11.1%) Pyruvate kinase, barrel (11.1%)
LIEAGANVFR	49716	0.639855	0.000760673	0.00146692	interact-03_Gday02_TMT12_Metaproteomics_PRC_6276_Elif.pep.ms2rescore_metagendb_psm.tsv	tr|B1MYD8|B1MYD8_LEUCK	Leuconostoc citreum	Bacteria	NA	Bacillati	NA	NA	Bacillota	NA	NA	Bacilli	NA	NA	Lactobacillales	NA	NA	NA	Lactobacillaceae	NA	NA	NA	Leuconostoc	NA	NA	NA	Leuconostoc citreum	NA	NA	NA	NA	2.7.1.40 (100%)	pyruvate kinase (100%)	NA	NA	GO:0000287 (20%) GO:0004743 (20%) GO:0005524 (20%)	NA	NA	magnesium ion binding (20%) pyruvate kinase activity (20%) ATP binding (20%)	IPR001697 (11.1%) IPR011037 (11.1%) IPR015793 (11.1%)	Pyruvate kinase (11.1%) Pyruvate kinase-like, insert domain superfamily (11.1%) Pyruvate kinase, barrel (11.1%)
LIEEDGGK	36191	0.102083	0.00689009	0.0629091	interact-03_Gday02_TMT12_Metaproteomics_PRC_6276_Elif.pep.ms2rescore_metagendb_psm.tsv	tr|A0ABS1XAI3|A0ABS1XAI3_PSEC1 tr|A0ABR9C438|A0ABR9C438_9PSED tr|A0ABR5JRP6|A0ABR5JRP6_9PSED tr|A0ABU8QYW1|A0ABU8QYW1_9PSED tr|A0ABY9FW75|A0ABY9FW75_9PSED tr|A0ABX8DT46|A0ABX8DT46_9PSED tr|A0A3M2VBR4|A0A3M2VBR4_PSEYM tr|A0A0P9QG54|A0A0P9QG54_PSEA0 tr|A0AB37QZA4|A0AB37QZA4_PSEAV tr|A0A3M3T4Z8|A0A3M3T4Z8_PSECI tr|A0A0N8R0Y5|A0A0N8R0Y5_9PSED tr|A0A089Y8W2|A0A089Y8W2_9PSED tr|A0A4Q9QW77|A0A4Q9QW77_9PSED tr|F6AJW0|F6AJW0_PSEF1 tr|A0A6M8M7K4|A0A6M8M7K4_9PSED tr|A0A219A3W9|A0A219A3W9_9PSED tr|I4K478|I4K478_9PSED tr|A0A9X0EDJ3|A0A9X0EDJ3_9PSED tr|A0A3M3X817|A0A3M3X817_PSEMA sp|Q88DE8|RS6_PSEPK tr|A0A7Y8D7R9|A0A7Y8D7R9_9PSED tr|A0A089YY79|A0A089YY79_9PSED tr|A0A1H3LAX5|A0A1H3LAX5_9PSED tr|A0A3M3HPF6|A0A3M3HPF6_PSESG tr|A0A1G7PZ40|A0A1G7PZ40_9PSED tr|A0A1N7TZ17|A0A1N7TZ17_9PSED tr|A0A1Y3KSC1|A0A1Y3KSC1_9PSED tr|A0A329J076|A0A329J076_9PSED tr|A0A0R2Z0H1|A0A0R2Z0H1_9PSED tr|F3G7R1|F3G7R1_PSESJ sp|Q87VK3|RS6_PSESM tr|A0A0R2ZCP1|A0A0R2ZCP1_9PSED tr|A0A0R3BHE5|A0A0R3BHE5_PSEVE	Pseudomonas	Bacteria	NA	Pseudomonadati	NA	NA	Pseudomonadota	NA	NA	Gammaproteobacteria	NA	NA	Pseudomonadales	NA	NA	NA	Pseudomonadaceae	NA	NA	NA	Pseudomonas	NA	NA	NA	NA	NA	NA	NA	NA	NA	NA	GO:0006412 (25%)	GO:0022627 (25%) GO:0005840 (0.1%)	GO:0003735 (25%) GO:0070181 (25%)	translation (25%)	cytosolic small ribosomal subunit (25%) ribosome (0.1%)	structural constituent of ribosome (25%) small ribosomal subunit rRNA binding (25%)	IPR000529 (20%) IPR014717 (20%) IPR020814 (20%)	Small ribosomal subunit protein bS6 (20%) Translation elongation factor EF1B/small ribosomal subunit protein bS6 (20%) Small ribosomal subunit protein bS6, plastid/chloroplast (20%)
LIEIANETGADAISHGATGK	53520	0.859896	0.000253293	0.000214199	interact-02_Gday01_TMT12_Metaproteomics_PRC_6276_Elif.pep.ms2rescore_metagendb_psm.tsv	tr|A0A3M3A6Q0|A0A3M3A6Q0_PSESS tr|A0A0Q5DIS5|A0A0Q5DIS5_9BURK sp|Q9HY84|ASSY_PSEAE tr|A0A0N0GAZ2|A0A0N0GAZ2_PSEAV tr|A0ABS1XIC2|A0ABS1XIC2_PSEC1 tr|A0A3M4VF10|A0A3M4VF10_PSECI tr|A0AAJ6LXB4|A0AAJ6LXB4_9PSED tr|A0A0P9NKJ6|A0A0P9NKJ6_9PSED tr|A0ABR5JQ25|A0ABR5JQ25_9PSED tr|A0A089WL27|A0A089WL27_9PSED tr|A0ABU8QN92|A0ABU8QN92_9PSED tr|F6AEI5|F6AEI5_PSEF1 tr|A0A1C2D9F5|A0A1C2D9F5_9PSED tr|A0A0R3CAU9|A0A0R3CAU9_9PSED tr|A0ABY9FYQ8|A0ABY9FYQ8_9PSED tr|A0ABR9A802|A0ABR9A802_9PSED tr|A0A3M4A758|A0A3M4A758_PSEMA tr|A0A0U4HED7|A0A0U4HED7_9PSED sp|P59604|ASSY_PSEPK tr|A0ABX8DNL6|A0ABX8DNL6_9PSED tr|A0A7Y8FZY2|A0A7Y8FZY2_9PSED tr|A0A089ZQ22|A0A089ZQ22_9PSED tr|A0A1H3DKV5|A0A1H3DKV5_9PSED tr|A0A0P9VQV9|A0A0P9VQV9_PSESG tr|A0A1N7U0B7|A0A1N7U0B7_9PSED tr|A0A1Y3KBT8|A0A1Y3KBT8_9PSED tr|A0A1I1ZD03|A0A1I1ZD03_PSEOC tr|A0AAN1CHE9|A0AAN1CHE9_9PSED tr|F3G347|F3G347_PSESJ sp|Q87XM3|ASSY_PSESM tr|A0A0R2ZJ91|A0A0R2ZJ91_9PSED tr|A0A0R3AFW2|A0A0R3AFW2_PSEVE tr|A0A3M5UNI5|A0A3M5UNI5_PSESX	Pseudomonadota	Bacteria	NA	Pseudomonadati	NA	NA	Pseudomonadota	NA	NA	NA	NA	NA	NA	NA	NA	NA	NA	NA	NA	NA	NA	NA	NA	NA	NA	NA	NA	NA	NA	6.3.4.5 (100%)	argininosuccinate synthase (100%)	GO:0000050 (16.7%) GO:0000053 (16.7%) GO:0006526 (16.7%)	GO:0005737 (16.7%)	GO:0004055 (16.7%) GO:0005524 (16.7%) GO:0016874 (0.1%)	urea cycle (16.7%) argininosuccinate metabolic process (16.7%) L-arginine biosynthetic process (16.7%)	cytoplasm (16.7%)	argininosuccinate synthase activity (16.7%) ATP binding (16.7%) ligase activity (0.1%)	IPR001518 (14.3%) IPR018223 (14.3%) IPR048267 (14.3%)	Argininosuccinate synthase (14.3%) Argininosuccinate synthase, conserved site (14.3%) Arginosuccinate synthase-like, N-terminal domain (14.3%)
LIEQGIDIK	49710	-0.706708	0.0314078	0.255835	interact-04_Gday03_TMT12_Metaproteomics_PRC_6276_Elif.pep.ms2rescore_metagendb_psm.tsv	tr|A0ABY9FRN6|A0ABY9FRN6_9PSED tr|A0A7X2V031|A0A7X2V031_9PSED tr|A0ABS9FU16|A0ABS9FU16_9PSED tr|A0A7Y8G0L0|A0A7Y8G0L0_9PSED tr|A0ABS9GKB4|A0ABS9GKB4_9PSED tr|A0ABS9G2X9|A0ABS9G2X9_9PSED tr|A0AAX3I1P8|A0AAX3I1P8_9PSED tr|A0A0R2ZT23|A0A0R2ZT23_9PSED tr|A0A7Y0ZS45|A0A7Y0ZS45_PSEVE tr|A0A3M4AG44|A0A3M4AG44_PSEMA	Pseudomonas	Bacteria	NA	Pseudomonadati	NA	NA	Pseudomonadota	NA	NA	Gammaproteobacteria	NA	NA	Pseudomonadales	NA	NA	NA	Pseudomonadaceae	NA	NA	NA	Pseudomonas	NA	NA	NA	NA	NA	NA	NA	NA	NA	NA	GO:0008643 (33.3%)	GO:0016020 (33.3%)	GO:0015288 (33.3%)	carbohydrate transport (33.3%)	membrane (33.3%)	porin activity (33.3%)	IPR007049 (33.3%) IPR038673 (33.3%) IPR052932 (33.3%)	Carbohydrate-selective porin OprB (33.3%) Carbohydrate-selective porin OprB superfamily (33.3%) OprB Porin (33.3%)
LIEQGIDIK	50723	-0.0523386	0.0121859	0.100653	interact-02_Gday01_TMT12_Metaproteomics_PRC_6276_Elif.pep.ms2rescore_metagendb_psm.tsv	tr|A0ABY9FRN6|A0ABY9FRN6_9PSED tr|A0A7X2V031|A0A7X2V031_9PSED tr|A0ABS9FU16|A0ABS9FU16_9PSED tr|A0A7Y8G0L0|A0A7Y8G0L0_9PSED tr|A0ABS9GKB4|A0ABS9GKB4_9PSED tr|A0ABS9G2X9|A0ABS9G2X9_9PSED tr|A0AAX3I1P8|A0AAX3I1P8_9PSED tr|A0A0R2ZT23|A0A0R2ZT23_9PSED tr|A0A7Y0ZS45|A0A7Y0ZS45_PSEVE tr|A0A3M4AG44|A0A3M4AG44_PSEMA	Pseudomonas	Bacteria	NA	Pseudomonadati	NA	NA	Pseudomonadota	NA	NA	Gammaproteobacteria	NA	NA	Pseudomonadales	NA	NA	NA	Pseudomonadaceae	NA	NA	NA	Pseudomonas	NA	NA	NA	NA	NA	NA	NA	NA	NA	NA	GO:0008643 (33.3%)	GO:0016020 (33.3%)	GO:0015288 (33.3%)	carbohydrate transport (33.3%)	membrane (33.3%)	porin activity (33.3%)	IPR007049 (33.3%) IPR038673 (33.3%) IPR052932 (33.3%)	Carbohydrate-selective porin OprB (33.3%) Carbohydrate-selective porin OprB superfamily (33.3%) OprB Porin (33.3%)
LIEQLRPR	39557	-0.726625	0.0385289	0.361185	interact-02_Gday01_TMT12_Metaproteomics_PRC_6276_Elif.pep.ms2rescore_metagendb_psm.tsv	tr|A0AA94KQD0|A0AA94KQD0_9ENTR tr|E3GCV8|E3GCV8_ENTLS tr|A0A2R9W346|A0A2R9W346_ECOLX tr|A0A807LM78|A0A807LM78_9ENTR tr|D5RU95|D5RU95_9PROT	Gammaproteobacteria	Bacteria	NA	Pseudomonadati	NA	NA	Pseudomonadota	NA	NA	Gammaproteobacteria	NA	NA	NA	NA	NA	NA	NA	NA	NA	NA	NA	NA	NA	NA	NA	NA	NA	NA	NA	2.7.11.1 (100%)	non-specific serine/threonine protein kinase (100%)	GO:0006811 (17.9%)	GO:0009279 (17.9%) GO:0046930 (17.9%) GO:0016020 (3.6%)	GO:0015159 (17.9%) GO:0015288 (17.9%) GO:0004674 (3.6%)	monoatomic ion transport (17.9%)	cell outer membrane (17.9%) pore complex (17.9%) membrane (3.6%)	polysaccharide transmembrane transporter activity (17.9%) porin activity (17.9%) protein serine/threonine kinase activity (3.6%)	IPR003715 (19.2%) IPR040716 (19.2%) IPR049712 (19.2%)	Polysaccharide export protein, N-terminal domain (19.2%) Outer-membrane lipoprotein Wza, C-terminal domain (19.2%) Polysaccharide export protein (19.2%)
LIESGANVVR	37578	0.375851	0.00131252	0.00402737	interact-04_Gday03_TMT12_Metaproteomics_PRC_6276_Elif.pep.ms2rescore_metagendb_psm.tsv	tr|A0A0D1KDL2|A0A0D1KDL2_9LACO	Weissella	Bacteria	NA	Bacillati	NA	NA	Bacillota	NA	NA	Bacilli	NA	NA	Lactobacillales	NA	NA	NA	Lactobacillaceae	NA	NA	NA	Weissella	NA	NA	NA	NA	NA	NA	NA	NA	2.7.1.40 (100%)	pyruvate kinase (100%)	NA	NA	GO:0000287 (20%) GO:0004743 (20%) GO:0005524 (20%)	NA	NA	magnesium ion binding (20%) pyruvate kinase activity (20%) ATP binding (20%)	IPR001697 (12.5%) IPR011037 (12.5%) IPR015793 (12.5%)	Pyruvate kinase (12.5%) Pyruvate kinase-like, insert domain superfamily (12.5%) Pyruvate kinase, barrel (12.5%)
LIFDKETHR	37344	0.170831	0.00533747	0.0419718	interact-03_Gday02_TMT12_Metaproteomics_PRC_6276_Elif.pep.ms2rescore_metagendb_psm.tsv	tr|A0A377M840|A0A377M840_ENTCL tr|A0ABM9QA08|A0ABM9QA08_9ENTR tr|A0A377WEZ2|A0A377WEZ2_KLEPN tr|A0A378ACA4|A0A378ACA4_KLEPN tr|H5V494|H5V494_ATLHE tr|A7MGN3|A7MGN3_CROS8 tr|E0SG50|E0SG50_DICD3 tr|A0A0U5E787|A0A0U5E787_9GAMM tr|A0A7X2MJD4|A0A7X2MJD4_ENTAG tr|A0A379ALF6|A0A379ALF6_ENTAG tr|A0AAW3XF57|A0AAW3XF57_9ENTR tr|E3G956|E3G956_ENTLS tr|A0AAX3LHT2|A0AAX3LHT2_9ENTR tr|D8MN74|D8MN74_ERWBE tr|A0A0H3GJD9|A0A0H3GJD9_KLEPH tr|A0A1C1EW52|A0A1C1EW52_9ENTR tr|A0A087FUV2|A0A087FUV2_KLEVA tr|A0A830ZCX6|A0A830ZCX6_9ENTR tr|A0AA94H6Y2|A0AA94H6Y2_9ENTR tr|A0A5P6HGS9|A0A5P6HGS9_9ENTR tr|A0A4U9HIY8|A0A4U9HIY8_9ENTR tr|A0AAP2ACU4|A0AAP2ACU4_LELAM tr|A0ABX5A235|A0ABX5A235_9ENTR tr|A0A2V2BEX2|A0A2V2BEX2_9GAMM tr|D4GK83|D4GK83_PANAM tr|A0A0U3K190|A0A0U3K190_9GAMM tr|Q6D0L1|Q6D0L1_PECAS tr|A0AAC8TQ35|A0AAC8TQ35_9ENTR tr|A0A1V2BM08|A0A1V2BM08_RAOTE tr|D4E1U0|D4E1U0_SEROD sp|Q9KPF6|DLDH_VIBCH tr|A0A5P8YCM5|A0A5P8YCM5_YERPE	Enterobacterales	Bacteria	NA	Pseudomonadati	NA	NA	Pseudomonadota	NA	NA	Gammaproteobacteria	NA	NA	Enterobacterales	NA	NA	NA	NA	NA	NA	NA	NA	NA	NA	NA	NA	NA	NA	NA	NA	1.8.1.4 (100%)	dihydrolipoyl dehydrogenase (100%)	GO:0006103 (20.8%) GO:0006979 (20.1%)	GO:0005737 (17.6%)	GO:0004148 (20.8%) GO:0050660 (20.8%)	2-oxoglutarate metabolic process (20.8%) response to oxidative stress (20.1%)	cytoplasm (17.6%)	dihydrolipoyl dehydrogenase (NADH) activity (20.8%) flavin adenine dinucleotide binding (20.8%)	IPR004099 (13.3%) IPR016156 (13.3%) IPR050151 (13.3%)	Pyridine nucleotide-disulphide oxidoreductase, dimerisation domain (13.3%) FAD/NAD-linked reductase, dimerisation domain superfamily (13.3%) Class-I pyridine nucleotide-disulfide oxidoreductase (13.3%)
LIFDKETHR	37229	0.464679	0.000924292	0.00214186	interact-04_Gday03_TMT12_Metaproteomics_PRC_6276_Elif.pep.ms2rescore_metagendb_psm.tsv	tr|A0A377M840|A0A377M840_ENTCL tr|A0ABM9QA08|A0ABM9QA08_9ENTR tr|A0A377WEZ2|A0A377WEZ2_KLEPN tr|A0A378ACA4|A0A378ACA4_KLEPN tr|H5V494|H5V494_ATLHE tr|A7MGN3|A7MGN3_CROS8 tr|E0SG50|E0SG50_DICD3 tr|A0A0U5E787|A0A0U5E787_9GAMM tr|A0A7X2MJD4|A0A7X2MJD4_ENTAG tr|A0A379ALF6|A0A379ALF6_ENTAG tr|A0AAW3XF57|A0AAW3XF57_9ENTR tr|E3G956|E3G956_ENTLS tr|A0AAX3LHT2|A0AAX3LHT2_9ENTR tr|D8MN74|D8MN74_ERWBE tr|A0A0H3GJD9|A0A0H3GJD9_KLEPH tr|A0A1C1EW52|A0A1C1EW52_9ENTR tr|A0A087FUV2|A0A087FUV2_KLEVA tr|A0A830ZCX6|A0A830ZCX6_9ENTR tr|A0AA94H6Y2|A0AA94H6Y2_9ENTR tr|A0A5P6HGS9|A0A5P6HGS9_9ENTR tr|A0A4U9HIY8|A0A4U9HIY8_9ENTR tr|A0AAP2ACU4|A0AAP2ACU4_LELAM tr|A0ABX5A235|A0ABX5A235_9ENTR tr|A0A2V2BEX2|A0A2V2BEX2_9GAMM tr|D4GK83|D4GK83_PANAM tr|A0A0U3K190|A0A0U3K190_9GAMM tr|Q6D0L1|Q6D0L1_PECAS tr|A0AAC8TQ35|A0AAC8TQ35_9ENTR tr|A0A1V2BM08|A0A1V2BM08_RAOTE tr|D4E1U0|D4E1U0_SEROD sp|Q9KPF6|DLDH_VIBCH tr|A0A5P8YCM5|A0A5P8YCM5_YERPE	Enterobacterales	Bacteria	NA	Pseudomonadati	NA	NA	Pseudomonadota	NA	NA	Gammaproteobacteria	NA	NA	Enterobacterales	NA	NA	NA	NA	NA	NA	NA	NA	NA	NA	NA	NA	NA	NA	NA	NA	1.8.1.4 (100%)	dihydrolipoyl dehydrogenase (100%)	GO:0006103 (20.8%) GO:0006979 (20.1%)	GO:0005737 (17.6%)	GO:0004148 (20.8%) GO:0050660 (20.8%)	2-oxoglutarate metabolic process (20.8%) response to oxidative stress (20.1%)	cytoplasm (17.6%)	dihydrolipoyl dehydrogenase (NADH) activity (20.8%) flavin adenine dinucleotide binding (20.8%)	IPR004099 (13.3%) IPR016156 (13.3%) IPR050151 (13.3%)	Pyridine nucleotide-disulphide oxidoreductase, dimerisation domain (13.3%) FAD/NAD-linked reductase, dimerisation domain superfamily (13.3%) Class-I pyridine nucleotide-disulfide oxidoreductase (13.3%)
LIFDKETHR	37573	0.266041	0.00194452	0.0183221	interact-01_Steep_TMT12_Metaproteomics_E05_6276_Elif.pep.ms2rescore_metagendb_psm.tsv	tr|A0A377M840|A0A377M840_ENTCL tr|A0ABM9QA08|A0ABM9QA08_9ENTR tr|A0A377WEZ2|A0A377WEZ2_KLEPN tr|A0A378ACA4|A0A378ACA4_KLEPN tr|H5V494|H5V494_ATLHE tr|A7MGN3|A7MGN3_CROS8 tr|E0SG50|E0SG50_DICD3 tr|A0A0U5E787|A0A0U5E787_9GAMM tr|A0A7X2MJD4|A0A7X2MJD4_ENTAG tr|A0A379ALF6|A0A379ALF6_ENTAG tr|A0AAW3XF57|A0AAW3XF57_9ENTR tr|E3G956|E3G956_ENTLS tr|A0AAX3LHT2|A0AAX3LHT2_9ENTR tr|D8MN74|D8MN74_ERWBE tr|A0A0H3GJD9|A0A0H3GJD9_KLEPH tr|A0A1C1EW52|A0A1C1EW52_9ENTR tr|A0A087FUV2|A0A087FUV2_KLEVA tr|A0A830ZCX6|A0A830ZCX6_9ENTR tr|A0AA94H6Y2|A0AA94H6Y2_9ENTR tr|A0A5P6HGS9|A0A5P6HGS9_9ENTR tr|A0A4U9HIY8|A0A4U9HIY8_9ENTR tr|A0AAP2ACU4|A0AAP2ACU4_LELAM tr|A0ABX5A235|A0ABX5A235_9ENTR tr|A0A2V2BEX2|A0A2V2BEX2_9GAMM tr|D4GK83|D4GK83_PANAM tr|A0A0U3K190|A0A0U3K190_9GAMM tr|Q6D0L1|Q6D0L1_PECAS tr|A0AAC8TQ35|A0AAC8TQ35_9ENTR tr|A0A1V2BM08|A0A1V2BM08_RAOTE tr|D4E1U0|D4E1U0_SEROD sp|Q9KPF6|DLDH_VIBCH tr|A0A5P8YCM5|A0A5P8YCM5_YERPE	Enterobacterales	Bacteria	NA	Pseudomonadati	NA	NA	Pseudomonadota	NA	NA	Gammaproteobacteria	NA	NA	Enterobacterales	NA	NA	NA	NA	NA	NA	NA	NA	NA	NA	NA	NA	NA	NA	NA	NA	1.8.1.4 (100%)	dihydrolipoyl dehydrogenase (100%)	GO:0006103 (20.8%) GO:0006979 (20.1%)	GO:0005737 (17.6%)	GO:0004148 (20.8%) GO:0050660 (20.8%)	2-oxoglutarate metabolic process (20.8%) response to oxidative stress (20.1%)	cytoplasm (17.6%)	dihydrolipoyl dehydrogenase (NADH) activity (20.8%) flavin adenine dinucleotide binding (20.8%)	IPR004099 (13.3%) IPR016156 (13.3%) IPR050151 (13.3%)	Pyridine nucleotide-disulphide oxidoreductase, dimerisation domain (13.3%) FAD/NAD-linked reductase, dimerisation domain superfamily (13.3%) Class-I pyridine nucleotide-disulfide oxidoreductase (13.3%)
LIFDKETHR	39020	0.159096	0.00465534	0.0350512	interact-02_Gday01_TMT12_Metaproteomics_PRC_6276_Elif.pep.ms2rescore_metagendb_psm.tsv	tr|A0A377M840|A0A377M840_ENTCL tr|A0ABM9QA08|A0ABM9QA08_9ENTR tr|A0A377WEZ2|A0A377WEZ2_KLEPN tr|A0A378ACA4|A0A378ACA4_KLEPN tr|H5V494|H5V494_ATLHE tr|A7MGN3|A7MGN3_CROS8 tr|E0SG50|E0SG50_DICD3 tr|A0A0U5E787|A0A0U5E787_9GAMM tr|A0A7X2MJD4|A0A7X2MJD4_ENTAG tr|A0A379ALF6|A0A379ALF6_ENTAG tr|A0AAW3XF57|A0AAW3XF57_9ENTR tr|E3G956|E3G956_ENTLS tr|A0AAX3LHT2|A0AAX3LHT2_9ENTR tr|D8MN74|D8MN74_ERWBE tr|A0A0H3GJD9|A0A0H3GJD9_KLEPH tr|A0A1C1EW52|A0A1C1EW52_9ENTR tr|A0A087FUV2|A0A087FUV2_KLEVA tr|A0A830ZCX6|A0A830ZCX6_9ENTR tr|A0AA94H6Y2|A0AA94H6Y2_9ENTR tr|A0A5P6HGS9|A0A5P6HGS9_9ENTR tr|A0A4U9HIY8|A0A4U9HIY8_9ENTR tr|A0AAP2ACU4|A0AAP2ACU4_LELAM tr|A0ABX5A235|A0ABX5A235_9ENTR tr|A0A2V2BEX2|A0A2V2BEX2_9GAMM tr|D4GK83|D4GK83_PANAM tr|A0A0U3K190|A0A0U3K190_9GAMM tr|Q6D0L1|Q6D0L1_PECAS tr|A0AAC8TQ35|A0AAC8TQ35_9ENTR tr|A0A1V2BM08|A0A1V2BM08_RAOTE tr|D4E1U0|D4E1U0_SEROD sp|Q9KPF6|DLDH_VIBCH tr|A0A5P8YCM5|A0A5P8YCM5_YERPE	Enterobacterales	Bacteria	NA	Pseudomonadati	NA	NA	Pseudomonadota	NA	NA	Gammaproteobacteria	NA	NA	Enterobacterales	NA	NA	NA	NA	NA	NA	NA	NA	NA	NA	NA	NA	NA	NA	NA	NA	1.8.1.4 (100%)	dihydrolipoyl dehydrogenase (100%)	GO:0006103 (20.8%) GO:0006979 (20.1%)	GO:0005737 (17.6%)	GO:0004148 (20.8%) GO:0050660 (20.8%)	2-oxoglutarate metabolic process (20.8%) response to oxidative stress (20.1%)	cytoplasm (17.6%)	dihydrolipoyl dehydrogenase (NADH) activity (20.8%) flavin adenine dinucleotide binding (20.8%)	IPR004099 (13.3%) IPR016156 (13.3%) IPR050151 (13.3%)	Pyridine nucleotide-disulphide oxidoreductase, dimerisation domain (13.3%) FAD/NAD-linked reductase, dimerisation domain superfamily (13.3%) Class-I pyridine nucleotide-disulfide oxidoreductase (13.3%)
LIFENLTTSYK	59111	0.471243	0.000882223	0.00205364	interact-04_Gday03_TMT12_Metaproteomics_PRC_6276_Elif.pep.ms2rescore_metagendb_psm.tsv	tr|B1MWN0|B1MWN0_LEUCK	Leuconostoc citreum	Bacteria	NA	Bacillati	NA	NA	Bacillota	NA	NA	Bacilli	NA	NA	Lactobacillales	NA	NA	NA	Lactobacillaceae	NA	NA	NA	Leuconostoc	NA	NA	NA	Leuconostoc citreum	NA	NA	NA	NA	NA	NA	GO:0006066 (20%) GO:0015976 (20%)	NA	GO:0004022 (20%) GO:0008774 (20%) GO:0046872 (20%)	alcohol metabolic process (20%) carbon utilization (20%)	NA	alcohol dehydrogenase (NAD+) activity (20%) acetaldehyde dehydrogenase (acetylating) activity (20%) metal ion binding (20%)	IPR001670 (10%) IPR012079 (10%) IPR015590 (10%)	Alcohol dehydrogenase, iron-type/glycerol dehydrogenase GldA (10%) Bifunctional aldehyde-alcohol dehydrogenase (10%) Aldehyde dehydrogenase domain (10%)
LIFMLAR	49929	-1.03835	0.0413788	0.202719	interact-03_Gday02_TMT12_Metaproteomics_PRC_6276_Elif.pep.ms2rescore_metagendb_psm.tsv	tr|A0AAJ4JTZ8|A0AAJ4JTZ8_LACLL	Bacteria	Bacteria	NA	NA	NA	NA	NA	NA	NA	NA	NA	NA	NA	NA	NA	NA	NA	NA	NA	NA	NA	NA	NA	NA	NA	NA	NA	NA	NA	NA	NA	GO:0015031 (23.3%) GO:0015833 (23.3%) GO:0009245 (1.7%)	GO:0005886 (25%) GO:0016020 (1.7%)	GO:0015416 (23.3%) GO:0008758 (1.7%)	protein transport (23.3%) peptide transport (23.3%) lipid A biosynthetic process (1.7%)	plasma membrane (25%) membrane (1.7%)	ABC-type phosphonate transporter activity (23.3%) UDP-2,3-diacylglucosamine hydrolase activity (1.7%)	IPR000515 (29.4%) IPR005769 (29.4%) IPR035906 (29.4%)	ABC transporter type 1, transmembrane domain MetI-like (29.4%) ABC transporter, permease PhnE/PtxC (29.4%) MetI-like superfamily (29.4%)
LIFMLAR	51188	-0.269545	0.0191716	0.192437	interact-02_Gday01_TMT12_Metaproteomics_PRC_6276_Elif.pep.ms2rescore_metagendb_psm.tsv	tr|Q9CIQ5|Q9CIQ5_LACLA tr|A0AAJ4JTZ8|A0AAJ4JTZ8_LACLL	Bacteria	Bacteria	NA	NA	NA	NA	NA	NA	NA	NA	NA	NA	NA	NA	NA	NA	NA	NA	NA	NA	NA	NA	NA	NA	NA	NA	NA	NA	NA	NA	NA	GO:0015031 (23.3%) GO:0015833 (23.3%) GO:0009245 (1.7%)	GO:0005886 (25%) GO:0016020 (1.7%)	GO:0015416 (23.3%) GO:0008758 (1.7%)	protein transport (23.3%) peptide transport (23.3%) lipid A biosynthetic process (1.7%)	plasma membrane (25%) membrane (1.7%)	ABC-type phosphonate transporter activity (23.3%) UDP-2,3-diacylglucosamine hydrolase activity (1.7%)	IPR000515 (29.4%) IPR005769 (29.4%) IPR035906 (29.4%)	ABC transporter type 1, transmembrane domain MetI-like (29.4%) ABC transporter, permease PhnE/PtxC (29.4%) MetI-like superfamily (29.4%)
LIGEWLVK	61025	-0.643415	0.0280675	0.202719	interact-03_Gday02_TMT12_Metaproteomics_PRC_6276_Elif.pep.ms2rescore_metagendb_psm.tsv	tr|A0A3E1ZRQ2|A0A3E1ZRQ2_9ENTR tr|A0AA94H6C9|A0AA94H6C9_9ENTR tr|A0ABP1W7J4|A0ABP1W7J4_9ENTR tr|A0A807LA82|A0A807LA82_9ENTR	Gammaproteobacteria	Bacteria	NA	Pseudomonadati	NA	NA	Pseudomonadota	NA	NA	Gammaproteobacteria	NA	NA	NA	NA	NA	NA	NA	NA	NA	NA	NA	NA	NA	NA	NA	NA	NA	NA	NA	2.5.1.- (100%)	Transferring alkyl or aryl groups, other than methyl groups (100%)	GO:0055085 (27.9%) GO:0019346 (2.3%) GO:0071266 (2.3%)	GO:0030313 (27.9%) GO:0005737 (2.3%)	GO:0030246 (27.9%) GO:0016765 (2.3%) GO:0016846 (2.3%)	transmembrane transport (27.9%) transsulfuration (2.3%) 'de novo' L-methionine biosynthetic process (2.3%)	cell envelope (27.9%) cytoplasm (2.3%)	carbohydrate binding (27.9%) transferase activity, transferring alkyl or aryl (other than methyl) groups (2.3%) carbon-sulfur lyase activity (2.3%)	IPR025997 (28.6%) IPR028082 (28.6%) IPR054837 (28.6%)	Periplasmic binding protein (28.6%) Periplasmic binding protein-like I (28.6%) Galactofuranose ABC transporter, galactofuranose-binding protein YtfQ (28.6%)
LIHSVFR	33353	-0.366538	0.0207418	0.208395	interact-01_Steep_TMT12_Metaproteomics_E05_6276_Elif.pep.ms2rescore_metagendb_psm.tsv	tr|Q9I4K3|Q9I4K3_PSEAE	Pseudomonas	Bacteria	NA	Pseudomonadati	NA	NA	Pseudomonadota	NA	NA	Gammaproteobacteria	NA	NA	Pseudomonadales	NA	NA	NA	Pseudomonadaceae	NA	NA	NA	Pseudomonas	NA	NA	NA	NA	NA	NA	NA	NA	NA	NA	NA	NA	NA	NA	NA	NA	NA	NA
LIIFDKESSNK	51610	0.0298704	0.00843773	0.0705293	interact-02_Gday01_TMT12_Metaproteomics_PRC_6276_Elif.pep.ms2rescore_metagendb_psm.tsv	tr|F3G9T3|F3G9T3_PSESJ tr|A0A3M5G3H9|A0A3M5G3H9_PSESS tr|A0ABR5KIX7|A0ABR5KIX7_PSEAV tr|A0ABS1XH94|A0ABS1XH94_PSEC1 tr|A0ABQ1DLT0|A0ABQ1DLT0_PSECI tr|A0AAJ6MTT0|A0AAJ6MTT0_9PSED tr|A0A1H0U7Y6|A0A1H0U7Y6_9PSED tr|A0ABR5JMZ1|A0ABR5JMZ1_9PSED tr|A0A089YBK0|A0A089YBK0_9PSED tr|A0ABU8QP94|A0ABU8QP94_9PSED tr|F6AJ99|F6AJ99_PSEF1 tr|A0A1I0HK69|A0A1I0HK69_9PSED tr|A0A0R3CEC0|A0A0R3CEC0_9PSED tr|A0ABY9FT48|A0ABY9FT48_9PSED tr|A0A9X0EAY5|A0A9X0EAY5_9PSED tr|A0A3M3WF06|A0A3M3WF06_PSEMA sp|Q88QP2|RPOB_PSEPK tr|A0ABX8DQM9|A0ABX8DQM9_9PSED tr|A0A7Y7ZKU0|A0A7Y7ZKU0_9PSED tr|A0A089ZRF5|A0A089ZRF5_9PSED tr|A0A3M4QP41|A0A3M4QP41_9PSED tr|A0ABR5LI20|A0ABR5LI20_PSESG tr|A0A1I1BFM3|A0A1I1BFM3_9PSED tr|A0A1Y3L1W5|A0A1Y3L1W5_9PSED tr|A0A3A6RM04|A0A3A6RM04_9PSED tr|A0A0E3MLD5|A0A0E3MLD5_9PSED sp|Q889X8|RPOB_PSESM tr|A0A0R2Z2X9|A0A0R2Z2X9_9PSED tr|A0A0R3AE22|A0A0R3AE22_PSEVE tr|A0A0F5ZPI6|A0A0F5ZPI6_STEMA	Gammaproteobacteria	Bacteria	NA	Pseudomonadati	NA	NA	Pseudomonadota	NA	NA	Gammaproteobacteria	NA	NA	NA	NA	NA	NA	NA	NA	NA	NA	NA	NA	NA	NA	NA	NA	NA	NA	NA	2.7.7.6 (100%)	DNA-directed RNA polymerase (100%)	GO:0006351 (20%)	GO:0000428 (20.1%)	GO:0003899 (20%) GO:0003677 (20%) GO:0032549 (20%)	DNA-templated transcription (20%)	DNA-directed RNA polymerase complex (20.1%)	DNA-directed RNA polymerase activity (20%) DNA binding (20%) ribonucleoside binding (20%)	IPR007642 (7.8%) IPR007644 (7.8%) IPR015712 (7.8%)	RNA polymerase Rpb2, domain 2 (7.8%) RNA polymerase, beta subunit, protrusion (7.8%) DNA-directed RNA polymerase, subunit 2 (7.8%)
LINLFQEGEVVFDVMAGVGPFSVPAAKRNVICFSNDLNPESYK	68811	-0.340771	0.0195763	0.202719	interact-03_Gday02_TMT12_Metaproteomics_PRC_6276_Elif.pep.ms2rescore_metagendb_psm.tsv	tr|A0A1E3P0M1|A0A1E3P0M1_WICAA	Wickerhamomyces anomalus NRRL Y-366-8	Eukaryota	NA	Fungi	Dikarya	NA	Ascomycota	Saccharomycotina	NA	Saccharomycetes	NA	NA	Phaffomycetales	NA	NA	NA	Wickerhamomycetaceae	NA	NA	NA	Wickerhamomyces	NA	NA	NA	Wickerhamomyces anomalus	NA	NA	NA	NA	NA	NA	GO:0002939 (16.7%) GO:0070901 (16.7%)	GO:0005634 (16.7%) GO:0005759 (16.7%)	GO:0052906 (16.7%) GO:0102522 (16.7%)	tRNA N1-guanine methylation (16.7%) mitochondrial tRNA methylation (16.7%)	nucleus (16.7%) mitochondrial matrix (16.7%)	tRNA (guanine(37)-N1)-methyltransferase activity (16.7%) tRNA 4-demethylwyosine alpha-amino-alpha-carboxypropyltransferase activity (16.7%)	IPR025792 (20%) IPR029063 (20%) IPR030382 (20%)	tRNA (guanine(37)-N(1))-methyltransferase, eukaryotic (20%) S-adenosyl-L-methionine-dependent methyltransferase superfamily (20%) SAM-dependent methyltransferase TRM5/TYW2-type (20%)
LINLTDDPGVK	50875	0.602711	0.000706785	0.000966567	interact-04_Gday03_TMT12_Metaproteomics_PRC_6276_Elif.pep.ms2rescore_metagendb_psm.tsv	tr|A0A655BRC4|A0A655BRC4_SALET tr|H9L462|H9L462_SALTY tr|A0ABP1W3J4|A0ABP1W3J4_9ENTR tr|A0A447PK90|A0A447PK90_SALET tr|A0A447U2A3|A0A447U2A3_SALET tr|A7MK77|A7MK77_CROS8 tr|A0A429WBY1|A0A429WBY1_9BURK tr|A0A807LNI2|A0A807LNI2_9ENTR tr|A0A7Y9IQR4|A0A7Y9IQR4_9BURK tr|A0A7Y9LP79|A0A7Y9LP79_9BURK tr|D8IYA9|D8IYA9_HERSS tr|A0A0M2WST5|A0A0M2WST5_9BURK	Pseudomonadota	Bacteria	NA	Pseudomonadati	NA	NA	Pseudomonadota	NA	NA	NA	NA	NA	NA	NA	NA	NA	NA	NA	NA	NA	NA	NA	NA	NA	NA	NA	NA	NA	NA	1.11.1.6 (100%)	catalase (100%)	NA	NA	GO:0046872 (95.2%) GO:0004096 (4.8%)	NA	NA	metal ion binding (95.2%) catalase activity (4.8%)	IPR007760 (25.1%) IPR009078 (25.1%) IPR012347 (25.1%)	Manganese catalase (25.1%) Ferritin-like superfamily (25.1%) Ferritin-like (25.1%)
LINNVIEAAHK	49538	0.519168	0.000706785	0.00153412	interact-04_Gday03_TMT12_Metaproteomics_PRC_6276_Elif.pep.ms2rescore_metagendb_psm.tsv	tr|B1MVN3|B1MVN3_LEUCK	Leuconostoc citreum	Bacteria	NA	Bacillati	NA	NA	Bacillota	NA	NA	Bacilli	NA	NA	Lactobacillales	NA	NA	NA	Lactobacillaceae	NA	NA	NA	Leuconostoc	NA	NA	NA	Leuconostoc citreum	NA	NA	NA	NA	2.7.3.9 (100%)	phosphoenolpyruvate--protein phosphotransferase (100%)	GO:0009401 (20%)	GO:0005737 (20%)	GO:0008965 (20%) GO:0016301 (20%) GO:0046872 (20%)	phosphoenolpyruvate-dependent sugar phosphotransferase system (20%)	cytoplasm (20%)	phosphoenolpyruvate-protein phosphotransferase activity (20%) kinase activity (20%) metal ion binding (20%)	IPR000121 (9.1%) IPR006318 (9.1%) IPR008279 (9.1%)	PEP-utilising enzyme, C-terminal (9.1%) Phosphotransferase system, enzyme I-like (9.1%) PEP-utilising enzyme, mobile domain (9.1%)
LINPIAMEEGLR	58344	-0.631742	0.0339653	0.333423	interact-02_Gday01_TMT12_Metaproteomics_PRC_6276_Elif.pep.ms2rescore_metagendb_psm.tsv	tr|A0A0Q5DV68|A0A0Q5DV68_9BURK tr|A0A502DFB8|A0A502DFB8_9BURK tr|A0A3R9X4C1|A0A3R9X4C1_9BURK tr|C5TCU0|C5TCU0_ACIDE tr|A0A6I1N0B1|A0A6I1N0B1_9BURK tr|W0UYE9|W0UYE9_9BURK tr|A0A1A7BUN1|A0A1A7BUN1_9BURK tr|A0A7V8CSN3|A0A7V8CSN3_9BURK tr|A0A7V8CQY0|A0A7V8CQY0_9BURK tr|A0A5C0B4L1|A0A5C0B4L1_9BURK tr|A0A857J517|A0A857J517_9BURK tr|A0A0Q4GBS0|A0A0Q4GBS0_9BURK tr|A0A1G5A3L8|A0A1G5A3L8_9BURK tr|J2KBD7|J2KBD7_9BURK	Burkholderiales	Bacteria	NA	Pseudomonadati	NA	NA	Pseudomonadota	NA	NA	Betaproteobacteria	NA	NA	Burkholderiales	NA	NA	NA	NA	NA	NA	NA	NA	NA	NA	NA	NA	NA	NA	NA	NA	3.6.5.3 (100%)	protein-synthesizing GTPase (100%)	NA	GO:0032045 (13.3%) GO:0005737 (10%) GO:0005829 (3.3%)	GO:0003746 (15.6%) GO:0005525 (15.6%) GO:0003924 (14.4%)	NA	guanyl-nucleotide exchange factor complex (13.3%) cytoplasm (10%) cytosol (3.3%)	translation elongation factor activity (15.6%) GTP binding (15.6%) GTPase activity (14.4%)	IPR004160 (8.9%) IPR004161 (8.9%) IPR009000 (8.9%)	Translation elongation factor EFTu/EF1A, C-terminal (8.9%) Translation elongation factor EFTu-like, domain 2 (8.9%) Translation protein, beta-barrel domain superfamily (8.9%)
LINYLVAEFK	64600	0.394262	0.00112243	0.00925881	interact-01_Steep_TMT12_Metaproteomics_E05_6276_Elif.pep.ms2rescore_metagendb_psm.tsv	tr|A0A0U5KZD9|A0A0U5KZD9_9GAMM tr|A0A2V2BND6|A0A2V2BND6_9GAMM tr|A0A0H3L085|A0A0H3L085_PANAA tr|D4GJM0|D4GJM0_PANAM tr|A0A0U3UT30|A0A0U3UT30_9GAMM tr|A0A379AKU8|A0A379AKU8_ENTAG	Erwiniaceae	Bacteria	NA	Pseudomonadati	NA	NA	Pseudomonadota	NA	NA	Gammaproteobacteria	NA	NA	Enterobacterales	NA	NA	NA	Erwiniaceae	NA	NA	NA	NA	NA	NA	NA	NA	NA	NA	NA	NA	NA	NA	NA	NA	GO:0005524 (29.3%) GO:0140662 (29.3%) GO:0051087 (22%)	NA	NA	ATP binding (29.3%) ATP-dependent protein folding chaperone (29.3%) protein-folding chaperone binding (22%)	IPR013126 (19%) IPR018181 (19%) IPR043129 (19%)	Heat shock protein 70 family (19%) Heat shock protein 70, conserved site (19%) ATPase, nucleotide binding domain (19%)
LIPAGTGLAYHSER	41676	0.551641	0.00031783	0.00218861	interact-02_Gday01_TMT12_Metaproteomics_PRC_6276_Elif.pep.ms2rescore_metagendb_psm.tsv	tr|A0A3M5RAD3|A0A3M5RAD3_PSESG tr|F3G9T6|F3G9T6_PSESJ tr|A0ABR5KIW6|A0ABR5KIW6_PSEAV tr|A0ABS1XH99|A0ABS1XH99_PSEC1 tr|A0ABQ1DLD0|A0ABQ1DLD0_PSECI tr|A0A1H0U840|A0A1H0U840_9PSED tr|A0ABR5JMZ3|A0ABR5JMZ3_9PSED tr|A0ABU8QPA9|A0ABU8QPA9_9PSED tr|A0ABY9FT83|A0ABY9FT83_9PSED tr|A0ABX8DQH6|A0ABX8DQH6_9PSED tr|A0ABS0UFP3|A0ABS0UFP3_9PSED sp|Q9HWC9|RPOC_PSEAE tr|A0AAJ6MTR1|A0AAJ6MTR1_9PSED tr|A0A089WPW1|A0A089WPW1_9PSED tr|F6AJA0|F6AJA0_PSEF1 tr|A0A4R7VDY7|A0A4R7VDY7_9PSED tr|A0A0R3CL62|A0A0R3CL62_9PSED tr|A0A9X0EAY6|A0A9X0EAY6_9PSED tr|A0A3M4AW71|A0A3M4AW71_PSEMA tr|A0A0U4WVV0|A0A0U4WVV0_9PSED sp|Q88QP1|RPOC_PSEPK tr|A0A7Y8D7S8|A0A7Y8D7S8_9PSED tr|A0A089YXW9|A0A089YXW9_9PSED tr|A0A1H3UVW7|A0A1H3UVW7_9PSED tr|A0A0P9TLL3|A0A0P9TLL3_PSESG tr|A0A1N7U7I1|A0A1N7U7I1_9PSED tr|A0A1Y3L890|A0A1Y3L890_9PSED tr|A0A3A6RB98|A0A3A6RB98_9PSED sp|Q889X7|RPOC_PSESM tr|A0A0R2Z8V9|A0A0R2Z8V9_9PSED tr|A0A0R3AEI9|A0A0R3AEI9_PSEVE	Pseudomonas	Bacteria	NA	Pseudomonadati	NA	NA	Pseudomonadota	NA	NA	Gammaproteobacteria	NA	NA	Pseudomonadales	NA	NA	NA	Pseudomonadaceae	NA	NA	NA	Pseudomonas	NA	NA	NA	NA	NA	NA	NA	NA	2.7.7.6 (100%)	DNA-directed RNA polymerase (100%)	GO:0006351 (14.4%)	GO:0000428 (14.6%) GO:0005829 (13.6%)	GO:0003899 (14.4%) GO:0003677 (14.4%) GO:0000287 (14.2%)	DNA-templated transcription (14.4%)	DNA-directed RNA polymerase complex (14.6%) cytosol (13.6%)	DNA-directed RNA polymerase activity (14.4%) DNA binding (14.4%) magnesium ion binding (14.2%)	IPR007081 (9.2%) IPR045867 (9.1%) IPR000722 (9.1%)	RNA polymerase Rpb1, domain 5 (9.2%) DNA-directed RNA polymerase, subunit beta-prime (9.1%) RNA polymerase, alpha subunit (9.1%)
LIPEALVPVQR	55640	0.960376	0.000336814	0.000129639	interact-03_Gday02_TMT12_Metaproteomics_PRC_6276_Elif.pep.ms2rescore_metagendb_psm.tsv	tr|A0ABR5GIS9|A0ABR5GIS9_9ENTR tr|A0A318FS95|A0A318FS95_KLEOX tr|A0A9P0U0B0|A0A9P0U0B0_KLEOX tr|A0A919HT78|A0A919HT78_KLEPN tr|A0A377V1U8|A0A377V1U8_KLEPN tr|A0A0H3GVY8|A0A0H3GVY8_KLEPH tr|A0AAI8J0W6|A0AAI8J0W6_9ENTR tr|A0A807LG13|A0A807LG13_9ENTR tr|A0A8B4Z707|A0A8B4Z707_9ENTR tr|A0A7Z8ZCN2|A0A7Z8ZCN2_RAOTE tr|A0A378BES9|A0A378BES9_KLEPN tr|A0A4U9CXB0|A0A4U9CXB0_RAOTE	Enterobacteriaceae	Bacteria	NA	Pseudomonadati	NA	NA	Pseudomonadota	NA	NA	Gammaproteobacteria	NA	NA	Enterobacterales	NA	NA	NA	Enterobacteriaceae	NA	NA	NA	NA	NA	NA	NA	NA	NA	NA	NA	NA	1.11.1.6 (100%)	catalase (100%)	GO:0006979 (16.7%) GO:0042744 (16.7%)	GO:0005829 (16.7%)	GO:0004096 (16.7%) GO:0020037 (16.7%) GO:0046872 (16.4%)	response to oxidative stress (16.7%) hydrogen peroxide catabolic process (16.7%)	cytosol (16.7%)	catalase activity (16.7%) heme binding (16.7%) metal ion binding (16.4%)	IPR011614 (10.6%) IPR018028 (10.6%) IPR020835 (10.6%)	Catalase core domain (10.6%) Catalase, mono-functional, haem-containing (10.6%) Catalase superfamily (10.6%)
LIPEALVPVQR	56585	0.716689	0.000253293	0.000631198	interact-02_Gday01_TMT12_Metaproteomics_PRC_6276_Elif.pep.ms2rescore_metagendb_psm.tsv	tr|A0ABR5GIS9|A0ABR5GIS9_9ENTR tr|A0A318FS95|A0A318FS95_KLEOX tr|A0A9P0U0B0|A0A9P0U0B0_KLEOX tr|A0A919HT78|A0A919HT78_KLEPN tr|A0A377V1U8|A0A377V1U8_KLEPN tr|A0A0H3GVY8|A0A0H3GVY8_KLEPH tr|A0AAI8J0W6|A0AAI8J0W6_9ENTR tr|A0A807LG13|A0A807LG13_9ENTR tr|A0A8B4Z707|A0A8B4Z707_9ENTR tr|A0A7Z8ZCN2|A0A7Z8ZCN2_RAOTE tr|A0A378BES9|A0A378BES9_KLEPN tr|A0A4U9CXB0|A0A4U9CXB0_RAOTE	Enterobacteriaceae	Bacteria	NA	Pseudomonadati	NA	NA	Pseudomonadota	NA	NA	Gammaproteobacteria	NA	NA	Enterobacterales	NA	NA	NA	Enterobacteriaceae	NA	NA	NA	NA	NA	NA	NA	NA	NA	NA	NA	NA	1.11.1.6 (100%)	catalase (100%)	GO:0006979 (16.7%) GO:0042744 (16.7%)	GO:0005829 (16.7%)	GO:0004096 (16.7%) GO:0020037 (16.7%) GO:0046872 (16.4%)	response to oxidative stress (16.7%) hydrogen peroxide catabolic process (16.7%)	cytosol (16.7%)	catalase activity (16.7%) heme binding (16.7%) metal ion binding (16.4%)	IPR011614 (10.6%) IPR018028 (10.6%) IPR020835 (10.6%)	Catalase core domain (10.6%) Catalase, mono-functional, haem-containing (10.6%) Catalase superfamily (10.6%)
LIPEALVPVQR	55639	0.479529	0.0012446	0.00482441	interact-03_Gday02_TMT12_Metaproteomics_PRC_6276_Elif.pep.ms2rescore_metagendb_psm.tsv	tr|A0ABR5GIS9|A0ABR5GIS9_9ENTR tr|A0A318FS95|A0A318FS95_KLEOX tr|A0A9P0U0B0|A0A9P0U0B0_KLEOX tr|A0A919HT78|A0A919HT78_KLEPN tr|A0A377V1U8|A0A377V1U8_KLEPN tr|A0A0H3GVY8|A0A0H3GVY8_KLEPH tr|A0AAI8J0W6|A0AAI8J0W6_9ENTR tr|A0A807LG13|A0A807LG13_9ENTR tr|A0A8B4Z707|A0A8B4Z707_9ENTR tr|A0A7Z8ZCN2|A0A7Z8ZCN2_RAOTE tr|A0A378BES9|A0A378BES9_KLEPN tr|A0A4U9CXB0|A0A4U9CXB0_RAOTE	Enterobacteriaceae	Bacteria	NA	Pseudomonadati	NA	NA	Pseudomonadota	NA	NA	Gammaproteobacteria	NA	NA	Enterobacterales	NA	NA	NA	Enterobacteriaceae	NA	NA	NA	NA	NA	NA	NA	NA	NA	NA	NA	NA	1.11.1.6 (100%)	catalase (100%)	GO:0006979 (16.7%) GO:0042744 (16.7%)	GO:0005829 (16.7%)	GO:0004096 (16.7%) GO:0020037 (16.7%) GO:0046872 (16.4%)	response to oxidative stress (16.7%) hydrogen peroxide catabolic process (16.7%)	cytosol (16.7%)	catalase activity (16.7%) heme binding (16.7%) metal ion binding (16.4%)	IPR011614 (10.6%) IPR018028 (10.6%) IPR020835 (10.6%)	Catalase core domain (10.6%) Catalase, mono-functional, haem-containing (10.6%) Catalase superfamily (10.6%)
LIPEALVPVQR	55709	0.699552	0.000501337	0.000577538	interact-04_Gday03_TMT12_Metaproteomics_PRC_6276_Elif.pep.ms2rescore_metagendb_psm.tsv	tr|A0ABR5GIS9|A0ABR5GIS9_9ENTR tr|A0A318FS95|A0A318FS95_KLEOX tr|A0A9P0U0B0|A0A9P0U0B0_KLEOX tr|A0A919HT78|A0A919HT78_KLEPN tr|A0A377V1U8|A0A377V1U8_KLEPN tr|A0A0H3GVY8|A0A0H3GVY8_KLEPH tr|A0AAI8J0W6|A0AAI8J0W6_9ENTR tr|A0A807LG13|A0A807LG13_9ENTR tr|A0A8B4Z707|A0A8B4Z707_9ENTR tr|A0A7Z8ZCN2|A0A7Z8ZCN2_RAOTE tr|A0A378BES9|A0A378BES9_KLEPN tr|A0A4U9CXB0|A0A4U9CXB0_RAOTE	Enterobacteriaceae	Bacteria	NA	Pseudomonadati	NA	NA	Pseudomonadota	NA	NA	Gammaproteobacteria	NA	NA	Enterobacterales	NA	NA	NA	Enterobacteriaceae	NA	NA	NA	NA	NA	NA	NA	NA	NA	NA	NA	NA	1.11.1.6 (100%)	catalase (100%)	GO:0006979 (16.7%) GO:0042744 (16.7%)	GO:0005829 (16.7%)	GO:0004096 (16.7%) GO:0020037 (16.7%) GO:0046872 (16.4%)	response to oxidative stress (16.7%) hydrogen peroxide catabolic process (16.7%)	cytosol (16.7%)	catalase activity (16.7%) heme binding (16.7%) metal ion binding (16.4%)	IPR011614 (10.6%) IPR018028 (10.6%) IPR020835 (10.6%)	Catalase core domain (10.6%) Catalase, mono-functional, haem-containing (10.6%) Catalase superfamily (10.6%)
LIPEALVPVQR	55612	0.563898	0.000706785	0.00119139	interact-04_Gday03_TMT12_Metaproteomics_PRC_6276_Elif.pep.ms2rescore_metagendb_psm.tsv	tr|A0ABR5GIS9|A0ABR5GIS9_9ENTR tr|A0A318FS95|A0A318FS95_KLEOX tr|A0A9P0U0B0|A0A9P0U0B0_KLEOX tr|A0A919HT78|A0A919HT78_KLEPN tr|A0A377V1U8|A0A377V1U8_KLEPN tr|A0A0H3GVY8|A0A0H3GVY8_KLEPH tr|A0AAI8J0W6|A0AAI8J0W6_9ENTR tr|A0A807LG13|A0A807LG13_9ENTR tr|A0A8B4Z707|A0A8B4Z707_9ENTR tr|A0A7Z8ZCN2|A0A7Z8ZCN2_RAOTE tr|A0A378BES9|A0A378BES9_KLEPN tr|A0A4U9CXB0|A0A4U9CXB0_RAOTE	Enterobacteriaceae	Bacteria	NA	Pseudomonadati	NA	NA	Pseudomonadota	NA	NA	Gammaproteobacteria	NA	NA	Enterobacterales	NA	NA	NA	Enterobacteriaceae	NA	NA	NA	NA	NA	NA	NA	NA	NA	NA	NA	NA	1.11.1.6 (100%)	catalase (100%)	GO:0006979 (16.7%) GO:0042744 (16.7%)	GO:0005829 (16.7%)	GO:0004096 (16.7%) GO:0020037 (16.7%) GO:0046872 (16.4%)	response to oxidative stress (16.7%) hydrogen peroxide catabolic process (16.7%)	cytosol (16.7%)	catalase activity (16.7%) heme binding (16.7%) metal ion binding (16.4%)	IPR011614 (10.6%) IPR018028 (10.6%) IPR020835 (10.6%)	Catalase core domain (10.6%) Catalase, mono-functional, haem-containing (10.6%) Catalase superfamily (10.6%)
LIPEALVPVQR	56629	0.602001	0.000253293	0.00149855	interact-02_Gday01_TMT12_Metaproteomics_PRC_6276_Elif.pep.ms2rescore_metagendb_psm.tsv	tr|A0ABR5GIS9|A0ABR5GIS9_9ENTR tr|A0A318FS95|A0A318FS95_KLEOX tr|A0A9P0U0B0|A0A9P0U0B0_KLEOX tr|A0A919HT78|A0A919HT78_KLEPN tr|A0A377V1U8|A0A377V1U8_KLEPN tr|A0A0H3GVY8|A0A0H3GVY8_KLEPH tr|A0AAI8J0W6|A0AAI8J0W6_9ENTR tr|A0A807LG13|A0A807LG13_9ENTR tr|A0A8B4Z707|A0A8B4Z707_9ENTR tr|A0A7Z8ZCN2|A0A7Z8ZCN2_RAOTE tr|A0A378BES9|A0A378BES9_KLEPN tr|A0A4U9CXB0|A0A4U9CXB0_RAOTE	Enterobacteriaceae	Bacteria	NA	Pseudomonadati	NA	NA	Pseudomonadota	NA	NA	Gammaproteobacteria	NA	NA	Enterobacterales	NA	NA	NA	Enterobacteriaceae	NA	NA	NA	NA	NA	NA	NA	NA	NA	NA	NA	NA	1.11.1.6 (100%)	catalase (100%)	GO:0006979 (16.7%) GO:0042744 (16.7%)	GO:0005829 (16.7%)	GO:0004096 (16.7%) GO:0020037 (16.7%) GO:0046872 (16.4%)	response to oxidative stress (16.7%) hydrogen peroxide catabolic process (16.7%)	cytosol (16.7%)	catalase activity (16.7%) heme binding (16.7%) metal ion binding (16.4%)	IPR011614 (10.6%) IPR018028 (10.6%) IPR020835 (10.6%)	Catalase core domain (10.6%) Catalase, mono-functional, haem-containing (10.6%) Catalase superfamily (10.6%)
LIPEALVPVQR	55622	0.347222	0.00148887	0.00507712	interact-04_Gday03_TMT12_Metaproteomics_PRC_6276_Elif.pep.ms2rescore_metagendb_psm.tsv	tr|A0ABR5GIS9|A0ABR5GIS9_9ENTR tr|A0A318FS95|A0A318FS95_KLEOX tr|A0A9P0U0B0|A0A9P0U0B0_KLEOX tr|A0A919HT78|A0A919HT78_KLEPN tr|A0A377V1U8|A0A377V1U8_KLEPN tr|A0A0H3GVY8|A0A0H3GVY8_KLEPH tr|A0AAI8J0W6|A0AAI8J0W6_9ENTR tr|A0A807LG13|A0A807LG13_9ENTR tr|A0A8B4Z707|A0A8B4Z707_9ENTR tr|A0A7Z8ZCN2|A0A7Z8ZCN2_RAOTE tr|A0A378BES9|A0A378BES9_KLEPN tr|A0A4U9CXB0|A0A4U9CXB0_RAOTE	Enterobacteriaceae	Bacteria	NA	Pseudomonadati	NA	NA	Pseudomonadota	NA	NA	Gammaproteobacteria	NA	NA	Enterobacterales	NA	NA	NA	Enterobacteriaceae	NA	NA	NA	NA	NA	NA	NA	NA	NA	NA	NA	NA	1.11.1.6 (100%)	catalase (100%)	GO:0006979 (16.7%) GO:0042744 (16.7%)	GO:0005829 (16.7%)	GO:0004096 (16.7%) GO:0020037 (16.7%) GO:0046872 (16.4%)	response to oxidative stress (16.7%) hydrogen peroxide catabolic process (16.7%)	cytosol (16.7%)	catalase activity (16.7%) heme binding (16.7%) metal ion binding (16.4%)	IPR011614 (10.6%) IPR018028 (10.6%) IPR020835 (10.6%)	Catalase core domain (10.6%) Catalase, mono-functional, haem-containing (10.6%) Catalase superfamily (10.6%)
LIPEELVPVTPIGK	62101	-0.623225	0.0276769	0.202719	interact-03_Gday02_TMT12_Metaproteomics_PRC_6276_Elif.pep.ms2rescore_metagendb_psm.tsv	tr|A0A062BVW7|A0A062BVW7_9GAMM tr|A0A1H0T2L0|A0A1H0T2L0_9PSED	Gammaproteobacteria	Bacteria	NA	Pseudomonadati	NA	NA	Pseudomonadota	NA	NA	Gammaproteobacteria	NA	NA	NA	NA	NA	NA	NA	NA	NA	NA	NA	NA	NA	NA	NA	NA	NA	NA	NA	1.11.1.6 (100%)	catalase (100%)	GO:0006979 (16.7%) GO:0042744 (16.7%)	GO:0005829 (16.7%)	GO:0004096 (16.7%) GO:0020037 (16.7%) GO:0046872 (16.7%)	response to oxidative stress (16.7%) hydrogen peroxide catabolic process (16.7%)	cytosol (16.7%)	catalase activity (16.7%) heme binding (16.7%) metal ion binding (16.7%)	IPR002226 (10.1%) IPR010582 (10.1%) IPR011614 (10.1%)	Catalase haem-binding site (10.1%) Catalase immune-responsive domain (10.1%) Catalase core domain (10.1%)
LIPLSPAWK	60145	0.300982	0.00161384	0.0137854	interact-02_Gday01_TMT12_Metaproteomics_PRC_6276_Elif.pep.ms2rescore_metagendb_psm.tsv	tr|A0A1Y3KFS8|A0A1Y3KFS8_9PSED	Pseudomonas putida	Bacteria	NA	Pseudomonadati	NA	NA	Pseudomonadota	NA	NA	Gammaproteobacteria	NA	NA	Pseudomonadales	NA	NA	NA	Pseudomonadaceae	NA	NA	NA	Pseudomonas	NA	Pseudomonas putida group	NA	Pseudomonas putida	NA	NA	NA	NA	NA	NA	GO:0035435 (33.3%)	GO:0043190 (33.3%)	GO:0042301 (33.3%)	phosphate ion transmembrane transport (33.3%)	ATP-binding cassette (ABC) transporter complex (33.3%)	phosphate ion binding (33.3%)	IPR005673 (33.3%) IPR024370 (33.3%) IPR050962 (33.3%)	Phosphate ABC transporter, substrate-binding protein PstS (33.3%) PBP domain (33.3%) Phosphate-binding protein PstS (33.3%)
LIPLSPAWK	59251	0.491608	0.000882223	0.00180861	interact-04_Gday03_TMT12_Metaproteomics_PRC_6276_Elif.pep.ms2rescore_metagendb_psm.tsv	tr|A0A1Y3KFS8|A0A1Y3KFS8_9PSED	Pseudomonas putida	Bacteria	NA	Pseudomonadati	NA	NA	Pseudomonadota	NA	NA	Gammaproteobacteria	NA	NA	Pseudomonadales	NA	NA	NA	Pseudomonadaceae	NA	NA	NA	Pseudomonas	NA	Pseudomonas putida group	NA	Pseudomonas putida	NA	NA	NA	NA	NA	NA	GO:0035435 (33.3%)	GO:0043190 (33.3%)	GO:0042301 (33.3%)	phosphate ion transmembrane transport (33.3%)	ATP-binding cassette (ABC) transporter complex (33.3%)	phosphate ion binding (33.3%)	IPR005673 (33.3%) IPR024370 (33.3%) IPR050962 (33.3%)	Phosphate ABC transporter, substrate-binding protein PstS (33.3%) PBP domain (33.3%) Phosphate-binding protein PstS (33.3%)
LIPLSPAWK	59235	0.347785	0.00148887	0.00505333	interact-04_Gday03_TMT12_Metaproteomics_PRC_6276_Elif.pep.ms2rescore_metagendb_psm.tsv	tr|A0A1Y3KFS8|A0A1Y3KFS8_9PSED	Pseudomonas putida	Bacteria	NA	Pseudomonadati	NA	NA	Pseudomonadota	NA	NA	Gammaproteobacteria	NA	NA	Pseudomonadales	NA	NA	NA	Pseudomonadaceae	NA	NA	NA	Pseudomonas	NA	Pseudomonas putida group	NA	Pseudomonas putida	NA	NA	NA	NA	NA	NA	GO:0035435 (33.3%)	GO:0043190 (33.3%)	GO:0042301 (33.3%)	phosphate ion transmembrane transport (33.3%)	ATP-binding cassette (ABC) transporter complex (33.3%)	phosphate ion binding (33.3%)	IPR005673 (33.3%) IPR024370 (33.3%) IPR050962 (33.3%)	Phosphate ABC transporter, substrate-binding protein PstS (33.3%) PBP domain (33.3%) Phosphate-binding protein PstS (33.3%)
LIPLSPAWK	59306	0.612385	0.000816993	0.00179952	interact-03_Gday02_TMT12_Metaproteomics_PRC_6276_Elif.pep.ms2rescore_metagendb_psm.tsv	tr|A0A1Y3KFS8|A0A1Y3KFS8_9PSED	Pseudomonas putida	Bacteria	NA	Pseudomonadati	NA	NA	Pseudomonadota	NA	NA	Gammaproteobacteria	NA	NA	Pseudomonadales	NA	NA	NA	Pseudomonadaceae	NA	NA	NA	Pseudomonas	NA	Pseudomonas putida group	NA	Pseudomonas putida	NA	NA	NA	NA	NA	NA	GO:0035435 (33.3%)	GO:0043190 (33.3%)	GO:0042301 (33.3%)	phosphate ion transmembrane transport (33.3%)	ATP-binding cassette (ABC) transporter complex (33.3%)	phosphate ion binding (33.3%)	IPR005673 (33.3%) IPR024370 (33.3%) IPR050962 (33.3%)	Phosphate ABC transporter, substrate-binding protein PstS (33.3%) PBP domain (33.3%) Phosphate-binding protein PstS (33.3%)
LIPLSPAWK	59199	0.431507	0.00144246	0.0068833	interact-03_Gday02_TMT12_Metaproteomics_PRC_6276_Elif.pep.ms2rescore_metagendb_psm.tsv	tr|A0A1Y3KFS8|A0A1Y3KFS8_9PSED	Pseudomonas putida	Bacteria	NA	Pseudomonadati	NA	NA	Pseudomonadota	NA	NA	Gammaproteobacteria	NA	NA	Pseudomonadales	NA	NA	NA	Pseudomonadaceae	NA	NA	NA	Pseudomonas	NA	Pseudomonas putida group	NA	Pseudomonas putida	NA	NA	NA	NA	NA	NA	GO:0035435 (33.3%)	GO:0043190 (33.3%)	GO:0042301 (33.3%)	phosphate ion transmembrane transport (33.3%)	ATP-binding cassette (ABC) transporter complex (33.3%)	phosphate ion binding (33.3%)	IPR005673 (33.3%) IPR024370 (33.3%) IPR050962 (33.3%)	Phosphate ABC transporter, substrate-binding protein PstS (33.3%) PBP domain (33.3%) Phosphate-binding protein PstS (33.3%)
LIPLSPAWK	59186	0.338913	0.00244377	0.0135175	interact-03_Gday02_TMT12_Metaproteomics_PRC_6276_Elif.pep.ms2rescore_metagendb_psm.tsv	tr|A0A1Y3KFS8|A0A1Y3KFS8_9PSED	Pseudomonas putida	Bacteria	NA	Pseudomonadati	NA	NA	Pseudomonadota	NA	NA	Gammaproteobacteria	NA	NA	Pseudomonadales	NA	NA	NA	Pseudomonadaceae	NA	NA	NA	Pseudomonas	NA	Pseudomonas putida group	NA	Pseudomonas putida	NA	NA	NA	NA	NA	NA	GO:0035435 (33.3%)	GO:0043190 (33.3%)	GO:0042301 (33.3%)	phosphate ion transmembrane transport (33.3%)	ATP-binding cassette (ABC) transporter complex (33.3%)	phosphate ion binding (33.3%)	IPR005673 (33.3%) IPR024370 (33.3%) IPR050962 (33.3%)	Phosphate ABC transporter, substrate-binding protein PstS (33.3%) PBP domain (33.3%) Phosphate-binding protein PstS (33.3%)
LIPVTSQNR	36277	-0.0872037	0.0133229	0.171154	interact-04_Gday03_TMT12_Metaproteomics_PRC_6276_Elif.pep.ms2rescore_metagendb_psm.tsv	tr|A0A0J2I4J4|A0A0J2I4J4_9ENTR tr|A0A9P0U5S2|A0A9P0U5S2_KLEOX tr|A0A2N4W5W0|A0A2N4W5W0_9ENTR tr|A0A0B7GDW1|A0A0B7GDW1_KLEVA tr|A0A377XPA5|A0A377XPA5_KLEPN tr|A0A377V1S0|A0A377V1S0_KLEPN tr|A0A4P0Y0P5|A0A4P0Y0P5_KLEPN tr|A0A2X3EZN6|A0A2X3EZN6_KLEPN tr|A0A2X3GNY3|A0A2X3GNY3_KLEPN tr|A0A3S5DI17|A0A3S5DI17_KLEPN tr|A0A807LKB5|A0A807LKB5_9ENTR tr|A0A0H3GTZ1|A0A0H3GTZ1_KLEPH tr|A0A4U9D8F5|A0A4U9D8F5_RAOTE	Enterobacteriaceae	Bacteria	NA	Pseudomonadati	NA	NA	Pseudomonadota	NA	NA	Gammaproteobacteria	NA	NA	Enterobacterales	NA	NA	NA	Enterobacteriaceae	NA	NA	NA	NA	NA	NA	NA	NA	NA	NA	NA	NA	NA	NA	GO:0006865 (33.3%)	GO:0005576 (33.3%) GO:0030288 (33.3%)	NA	amino acid transport (33.3%)	extracellular region (33.3%) outer membrane-bounded periplasmic space (33.3%)	NA	IPR001638 (50.6%) IPR051455 (49.4%)	Solute-binding protein family 3/N-terminal domain of MltF (50.6%) Bacterial solute-binding protein 3 (49.4%)
LIPVTSQNR	37724	-0.617342	0.0332799	0.3287	interact-02_Gday01_TMT12_Metaproteomics_PRC_6276_Elif.pep.ms2rescore_metagendb_psm.tsv	tr|A0A0J2I4J4|A0A0J2I4J4_9ENTR tr|A0A9P0U5S2|A0A9P0U5S2_KLEOX tr|A0A2N4W5W0|A0A2N4W5W0_9ENTR tr|A0A0B7GDW1|A0A0B7GDW1_KLEVA tr|A0A377XPA5|A0A377XPA5_KLEPN tr|A0A377V1S0|A0A377V1S0_KLEPN tr|A0A4P0Y0P5|A0A4P0Y0P5_KLEPN tr|A0A2X3EZN6|A0A2X3EZN6_KLEPN tr|A0A2X3GNY3|A0A2X3GNY3_KLEPN tr|A0A3S5DI17|A0A3S5DI17_KLEPN tr|A0A807LKB5|A0A807LKB5_9ENTR tr|A0A0H3GTZ1|A0A0H3GTZ1_KLEPH tr|A0A4U9D8F5|A0A4U9D8F5_RAOTE	Enterobacteriaceae	Bacteria	NA	Pseudomonadati	NA	NA	Pseudomonadota	NA	NA	Gammaproteobacteria	NA	NA	Enterobacterales	NA	NA	NA	Enterobacteriaceae	NA	NA	NA	NA	NA	NA	NA	NA	NA	NA	NA	NA	NA	NA	GO:0006865 (33.3%)	GO:0005576 (33.3%) GO:0030288 (33.3%)	NA	amino acid transport (33.3%)	extracellular region (33.3%) outer membrane-bounded periplasmic space (33.3%)	NA	IPR001638 (50.6%) IPR051455 (49.4%)	Solute-binding protein family 3/N-terminal domain of MltF (50.6%) Bacterial solute-binding protein 3 (49.4%)
LIQAGANVFR	47742	0.374267	0.00215041	0.0104712	interact-03_Gday02_TMT12_Metaproteomics_PRC_6276_Elif.pep.ms2rescore_metagendb_psm.tsv	tr|K0DAG1|K0DAG1_LEUCJ tr|A0A5B8T0Q3|A0A5B8T0Q3_LEUPS	Bacteria	Bacteria	NA	NA	NA	NA	NA	NA	NA	NA	NA	NA	NA	NA	NA	NA	NA	NA	NA	NA	NA	NA	NA	NA	NA	NA	NA	NA	NA	2.7.1.40 (100%)	pyruvate kinase (100%)	NA	NA	GO:0016301 (23.8%) GO:0000287 (19%) GO:0004743 (19%)	NA	NA	kinase activity (23.8%) magnesium ion binding (19%) pyruvate kinase activity (19%)	IPR001697 (13.9%) IPR011037 (13.9%) IPR015793 (13.9%)	Pyruvate kinase (13.9%) Pyruvate kinase-like, insert domain superfamily (13.9%) Pyruvate kinase, barrel (13.9%)
LIQLMNETVDGDYQTFK	63103	0.475066	0.00112243	0.0059895	interact-01_Steep_TMT12_Metaproteomics_E05_6276_Elif.pep.ms2rescore_metagendb_psm.tsv	tr|A0A5R1YDU6|A0A5R1YDU6_SALIN tr|A0ABX7MF64|A0ABX7MF64_ERWAM tr|A0ABX8JU55|A0ABX8JU55_9ENTR tr|A0ABX5A3P8|A0ABX5A3P8_9ENTR tr|A0ABS6VC64|A0ABS6VC64_9GAMM tr|V5YNT0|V5YNT0_CITFR tr|H5V492|H5V492_ATLHE tr|A0A8H9NW51|A0A8H9NW51_9ENTR tr|A8ALI0|A8ALI0_CITK8 tr|D2TGQ1|D2TGQ1_CITRI tr|E0SG52|E0SG52_DICD3 tr|D2BWI5|D2BWI5_DICZ5 tr|A0A0U5KXR8|A0A0U5KXR8_9GAMM tr|A0A379AKN7|A0A379AKN7_ENTAG tr|A0A144Z3R4|A0A144Z3R4_9ENTR tr|E3G958|E3G958_ENTLS tr|G8LMU0|G8LMU0_9ENTR tr|A0A1I6DWF5|A0A1I6DWF5_9ENTR tr|A0A4U3FEI8|A0A4U3FEI8_9GAMM tr|A0ABM7N4V7|A0ABM7N4V7_ERWRD sp|P0AFG8|ODP1_ECOLI tr|W1F7B3|W1F7B3_ECOLX tr|A0A7H4YQI3|A0A7H4YQI3_ECOLX tr|A0A376W0W3|A0A376W0W3_ECOLX tr|A0A376ZMD5|A0A376ZMD5_ECOLX tr|A0A447Y2I4|A0A447Y2I4_ECOLX tr|A0A0J8VNM4|A0A0J8VNM4_9ENTR tr|A0A0H3FP07|A0A0H3FP07_KLEAK tr|A0A0H3GMN6|A0A0H3GMN6_KLEPH tr|A0A807L9J2|A0A807L9J2_9ENTR tr|A0AA94H6W0|A0AA94H6W0_9ENTR tr|D4GK81|D4GK81_PANAM tr|A0A0U3UUK8|A0A0U3UUK8_9GAMM tr|Q6D0K9|Q6D0K9_PECAS tr|A0AAC8QRQ6|A0AAC8QRQ6_9ENTR tr|H2IR05|H2IR05_RAHAC tr|A0A2N0W7M5|A0A2N0W7M5_9GAMM tr|A0A1V2BMN2|A0A1V2BMN2_RAOTE tr|A0A3P8M341|A0A3P8M341_RAOTE tr|A0A485AWV7|A0A485AWV7_RAOTE tr|A0A379VW90|A0A379VW90_SALET tr|A0A3S4IKT7|A0A3S4IKT7_SALET tr|Q8ZRT2|Q8ZRT2_SALTY tr|A0A379WG12|A0A379WG12_SALET	Enterobacterales	Bacteria	NA	Pseudomonadati	NA	NA	Pseudomonadota	NA	NA	Gammaproteobacteria	NA	NA	Enterobacterales	NA	NA	NA	NA	NA	NA	NA	NA	NA	NA	NA	NA	NA	NA	NA	NA	1.2.4.1 (100%)	pyruvate dehydrogenase (acetyl-transferring) (100%)	GO:0042867 (0.1%)	GO:0005829 (0.1%) GO:0016020 (0.1%) GO:0045254 (0.1%)	GO:0000287 (48.7%) GO:0004739 (43.5%) GO:0016491 (7%)	pyruvate catabolic process (0.1%)	cytosol (0.1%) membrane (0.1%) pyruvate dehydrogenase complex (0.1%)	magnesium ion binding (48.7%) pyruvate dehydrogenase (acetyl-transferring) activity (43.5%) oxidoreductase activity (7%)	IPR029061 (12.7%) IPR051157 (12.7%) IPR005474 (12.6%)	Thiamin diphosphate-binding fold (12.7%) Pyruvate Dehydrogenase/Transketolase (12.7%) Transketolase, N-terminal (12.6%)
LIQLMNETVDGDYQTFK	63276	0.621831	0.000253293	0.00129063	interact-02_Gday01_TMT12_Metaproteomics_PRC_6276_Elif.pep.ms2rescore_metagendb_psm.tsv	tr|A0A5R1YDU6|A0A5R1YDU6_SALIN tr|A0ABX7MF64|A0ABX7MF64_ERWAM tr|A0ABX8JU55|A0ABX8JU55_9ENTR tr|A0ABX5A3P8|A0ABX5A3P8_9ENTR tr|A0ABS6VC64|A0ABS6VC64_9GAMM tr|V5YNT0|V5YNT0_CITFR tr|H5V492|H5V492_ATLHE tr|A0A8H9NW51|A0A8H9NW51_9ENTR tr|A8ALI0|A8ALI0_CITK8 tr|D2TGQ1|D2TGQ1_CITRI tr|E0SG52|E0SG52_DICD3 tr|D2BWI5|D2BWI5_DICZ5 tr|A0A0U5KXR8|A0A0U5KXR8_9GAMM tr|A0A379AKN7|A0A379AKN7_ENTAG tr|A0A144Z3R4|A0A144Z3R4_9ENTR tr|E3G958|E3G958_ENTLS tr|G8LMU0|G8LMU0_9ENTR tr|A0A1I6DWF5|A0A1I6DWF5_9ENTR tr|A0A4U3FEI8|A0A4U3FEI8_9GAMM tr|A0ABM7N4V7|A0ABM7N4V7_ERWRD sp|P0AFG8|ODP1_ECOLI tr|W1F7B3|W1F7B3_ECOLX tr|A0A7H4YQI3|A0A7H4YQI3_ECOLX tr|A0A376W0W3|A0A376W0W3_ECOLX tr|A0A376ZMD5|A0A376ZMD5_ECOLX tr|A0A447Y2I4|A0A447Y2I4_ECOLX tr|A0A0J8VNM4|A0A0J8VNM4_9ENTR tr|A0A0H3FP07|A0A0H3FP07_KLEAK tr|A0A0H3GMN6|A0A0H3GMN6_KLEPH tr|A0A807L9J2|A0A807L9J2_9ENTR tr|A0AA94H6W0|A0AA94H6W0_9ENTR tr|D4GK81|D4GK81_PANAM tr|A0A0U3UUK8|A0A0U3UUK8_9GAMM tr|Q6D0K9|Q6D0K9_PECAS tr|A0AAC8QRQ6|A0AAC8QRQ6_9ENTR tr|H2IR05|H2IR05_RAHAC tr|A0A2N0W7M5|A0A2N0W7M5_9GAMM tr|A0A1V2BMN2|A0A1V2BMN2_RAOTE tr|A0A3P8M341|A0A3P8M341_RAOTE tr|A0A485AWV7|A0A485AWV7_RAOTE tr|A0A379VW90|A0A379VW90_SALET tr|A0A3S4IKT7|A0A3S4IKT7_SALET tr|Q8ZRT2|Q8ZRT2_SALTY tr|A0A379WG12|A0A379WG12_SALET	Enterobacterales	Bacteria	NA	Pseudomonadati	NA	NA	Pseudomonadota	NA	NA	Gammaproteobacteria	NA	NA	Enterobacterales	NA	NA	NA	NA	NA	NA	NA	NA	NA	NA	NA	NA	NA	NA	NA	NA	1.2.4.1 (100%)	pyruvate dehydrogenase (acetyl-transferring) (100%)	GO:0042867 (0.1%)	GO:0005829 (0.1%) GO:0016020 (0.1%) GO:0045254 (0.1%)	GO:0000287 (48.7%) GO:0004739 (43.5%) GO:0016491 (7%)	pyruvate catabolic process (0.1%)	cytosol (0.1%) membrane (0.1%) pyruvate dehydrogenase complex (0.1%)	magnesium ion binding (48.7%) pyruvate dehydrogenase (acetyl-transferring) activity (43.5%) oxidoreductase activity (7%)	IPR029061 (12.7%) IPR051157 (12.7%) IPR005474 (12.6%)	Thiamin diphosphate-binding fold (12.7%) Pyruvate Dehydrogenase/Transketolase (12.7%) Transketolase, N-terminal (12.6%)
LIQLMNETVDGDYQTFK	63059	0.466359	0.000924292	0.0021188	interact-04_Gday03_TMT12_Metaproteomics_PRC_6276_Elif.pep.ms2rescore_metagendb_psm.tsv	tr|A0A5R1YDU6|A0A5R1YDU6_SALIN tr|A0ABX7MF64|A0ABX7MF64_ERWAM tr|A0ABX8JU55|A0ABX8JU55_9ENTR tr|A0ABX5A3P8|A0ABX5A3P8_9ENTR tr|A0ABS6VC64|A0ABS6VC64_9GAMM tr|V5YNT0|V5YNT0_CITFR tr|H5V492|H5V492_ATLHE tr|A0A8H9NW51|A0A8H9NW51_9ENTR tr|A8ALI0|A8ALI0_CITK8 tr|D2TGQ1|D2TGQ1_CITRI tr|E0SG52|E0SG52_DICD3 tr|D2BWI5|D2BWI5_DICZ5 tr|A0A0U5KXR8|A0A0U5KXR8_9GAMM tr|A0A379AKN7|A0A379AKN7_ENTAG tr|A0A144Z3R4|A0A144Z3R4_9ENTR tr|E3G958|E3G958_ENTLS tr|G8LMU0|G8LMU0_9ENTR tr|A0A1I6DWF5|A0A1I6DWF5_9ENTR tr|A0A4U3FEI8|A0A4U3FEI8_9GAMM tr|A0ABM7N4V7|A0ABM7N4V7_ERWRD sp|P0AFG8|ODP1_ECOLI tr|W1F7B3|W1F7B3_ECOLX tr|A0A7H4YQI3|A0A7H4YQI3_ECOLX tr|A0A376W0W3|A0A376W0W3_ECOLX tr|A0A376ZMD5|A0A376ZMD5_ECOLX tr|A0A447Y2I4|A0A447Y2I4_ECOLX tr|A0A0J8VNM4|A0A0J8VNM4_9ENTR tr|A0A0H3FP07|A0A0H3FP07_KLEAK tr|A0A0H3GMN6|A0A0H3GMN6_KLEPH tr|A0A807L9J2|A0A807L9J2_9ENTR tr|A0AA94H6W0|A0AA94H6W0_9ENTR tr|D4GK81|D4GK81_PANAM tr|A0A0U3UUK8|A0A0U3UUK8_9GAMM tr|Q6D0K9|Q6D0K9_PECAS tr|A0AAC8QRQ6|A0AAC8QRQ6_9ENTR tr|H2IR05|H2IR05_RAHAC tr|A0A2N0W7M5|A0A2N0W7M5_9GAMM tr|A0A1V2BMN2|A0A1V2BMN2_RAOTE tr|A0A3P8M341|A0A3P8M341_RAOTE tr|A0A485AWV7|A0A485AWV7_RAOTE tr|A0A379VW90|A0A379VW90_SALET tr|A0A3S4IKT7|A0A3S4IKT7_SALET tr|Q8ZRT2|Q8ZRT2_SALTY tr|A0A379WG12|A0A379WG12_SALET	Enterobacterales	Bacteria	NA	Pseudomonadati	NA	NA	Pseudomonadota	NA	NA	Gammaproteobacteria	NA	NA	Enterobacterales	NA	NA	NA	NA	NA	NA	NA	NA	NA	NA	NA	NA	NA	NA	NA	NA	1.2.4.1 (100%)	pyruvate dehydrogenase (acetyl-transferring) (100%)	GO:0042867 (0.1%)	GO:0005829 (0.1%) GO:0016020 (0.1%) GO:0045254 (0.1%)	GO:0000287 (48.7%) GO:0004739 (43.5%) GO:0016491 (7%)	pyruvate catabolic process (0.1%)	cytosol (0.1%) membrane (0.1%) pyruvate dehydrogenase complex (0.1%)	magnesium ion binding (48.7%) pyruvate dehydrogenase (acetyl-transferring) activity (43.5%) oxidoreductase activity (7%)	IPR029061 (12.7%) IPR051157 (12.7%) IPR005474 (12.6%)	Thiamin diphosphate-binding fold (12.7%) Pyruvate Dehydrogenase/Transketolase (12.7%) Transketolase, N-terminal (12.6%)
LIQLMNETVDGDYQTFK	63019	0.740618	0.000516262	0.000689698	interact-03_Gday02_TMT12_Metaproteomics_PRC_6276_Elif.pep.ms2rescore_metagendb_psm.tsv	tr|A0A5R1YDU6|A0A5R1YDU6_SALIN tr|A0ABX7MF64|A0ABX7MF64_ERWAM tr|A0ABX8JU55|A0ABX8JU55_9ENTR tr|A0ABX5A3P8|A0ABX5A3P8_9ENTR tr|A0ABS6VC64|A0ABS6VC64_9GAMM tr|V5YNT0|V5YNT0_CITFR tr|H5V492|H5V492_ATLHE tr|A0A8H9NW51|A0A8H9NW51_9ENTR tr|A8ALI0|A8ALI0_CITK8 tr|D2TGQ1|D2TGQ1_CITRI tr|E0SG52|E0SG52_DICD3 tr|D2BWI5|D2BWI5_DICZ5 tr|A0A0U5KXR8|A0A0U5KXR8_9GAMM tr|A0A379AKN7|A0A379AKN7_ENTAG tr|A0A144Z3R4|A0A144Z3R4_9ENTR tr|E3G958|E3G958_ENTLS tr|G8LMU0|G8LMU0_9ENTR tr|A0A1I6DWF5|A0A1I6DWF5_9ENTR tr|A0A4U3FEI8|A0A4U3FEI8_9GAMM tr|A0ABM7N4V7|A0ABM7N4V7_ERWRD sp|P0AFG8|ODP1_ECOLI tr|W1F7B3|W1F7B3_ECOLX tr|A0A7H4YQI3|A0A7H4YQI3_ECOLX tr|A0A376W0W3|A0A376W0W3_ECOLX tr|A0A376ZMD5|A0A376ZMD5_ECOLX tr|A0A447Y2I4|A0A447Y2I4_ECOLX tr|A0A0J8VNM4|A0A0J8VNM4_9ENTR tr|A0A0H3FP07|A0A0H3FP07_KLEAK tr|A0A0H3GMN6|A0A0H3GMN6_KLEPH tr|A0A807L9J2|A0A807L9J2_9ENTR tr|A0AA94H6W0|A0AA94H6W0_9ENTR tr|D4GK81|D4GK81_PANAM tr|A0A0U3UUK8|A0A0U3UUK8_9GAMM tr|Q6D0K9|Q6D0K9_PECAS tr|A0AAC8QRQ6|A0AAC8QRQ6_9ENTR tr|H2IR05|H2IR05_RAHAC tr|A0A2N0W7M5|A0A2N0W7M5_9GAMM tr|A0A1V2BMN2|A0A1V2BMN2_RAOTE tr|A0A3P8M341|A0A3P8M341_RAOTE tr|A0A485AWV7|A0A485AWV7_RAOTE tr|A0A379VW90|A0A379VW90_SALET tr|A0A3S4IKT7|A0A3S4IKT7_SALET tr|Q8ZRT2|Q8ZRT2_SALTY tr|A0A379WG12|A0A379WG12_SALET	Enterobacterales	Bacteria	NA	Pseudomonadati	NA	NA	Pseudomonadota	NA	NA	Gammaproteobacteria	NA	NA	Enterobacterales	NA	NA	NA	NA	NA	NA	NA	NA	NA	NA	NA	NA	NA	NA	NA	NA	1.2.4.1 (100%)	pyruvate dehydrogenase (acetyl-transferring) (100%)	GO:0042867 (0.1%)	GO:0005829 (0.1%) GO:0016020 (0.1%) GO:0045254 (0.1%)	GO:0000287 (48.7%) GO:0004739 (43.5%) GO:0016491 (7%)	pyruvate catabolic process (0.1%)	cytosol (0.1%) membrane (0.1%) pyruvate dehydrogenase complex (0.1%)	magnesium ion binding (48.7%) pyruvate dehydrogenase (acetyl-transferring) activity (43.5%) oxidoreductase activity (7%)	IPR029061 (12.7%) IPR051157 (12.7%) IPR005474 (12.6%)	Thiamin diphosphate-binding fold (12.7%) Pyruvate Dehydrogenase/Transketolase (12.7%) Transketolase, N-terminal (12.6%)
LISPIAMEK	51714	0.512362	0.000859927	0.00159664	interact-04_Gday03_TMT12_Metaproteomics_PRC_6276_Elif.pep.ms2rescore_metagendb_psm.tsv	tr|A0A4R2HQD1|A0A4R2HQD1_9SPHI	Pedobacter	Bacteria	NA	Pseudomonadati	NA	NA	Bacteroidota	NA	NA	Sphingobacteriia	NA	NA	Sphingobacteriales	NA	NA	NA	Sphingobacteriaceae	NA	NA	NA	Pedobacter	NA	NA	NA	NA	NA	NA	NA	NA	3.6.5.3 (100%)	protein-synthesizing GTPase (100%)	NA	GO:0005829 (14.3%) GO:0032045 (14.3%)	GO:0000287 (14.3%) GO:0003746 (14.3%) GO:0003924 (14.3%)	NA	cytosol (14.3%) guanyl-nucleotide exchange factor complex (14.3%)	magnesium ion binding (14.3%) translation elongation factor activity (14.3%) GTPase activity (14.3%)	IPR000795 (8.3%) IPR004160 (8.3%) IPR004161 (8.3%)	Translational (tr)-type GTP-binding domain (8.3%) Translation elongation factor EFTu/EF1A, C-terminal (8.3%) Translation elongation factor EFTu-like, domain 2 (8.3%)
LISPIAMEK	51780	0.0120063	0.00950915	0.0991693	interact-03_Gday02_TMT12_Metaproteomics_PRC_6276_Elif.pep.ms2rescore_metagendb_psm.tsv	tr|A0A4R2HQD1|A0A4R2HQD1_9SPHI	Pedobacter	Bacteria	NA	Pseudomonadati	NA	NA	Bacteroidota	NA	NA	Sphingobacteriia	NA	NA	Sphingobacteriales	NA	NA	NA	Sphingobacteriaceae	NA	NA	NA	Pedobacter	NA	NA	NA	NA	NA	NA	NA	NA	3.6.5.3 (100%)	protein-synthesizing GTPase (100%)	NA	GO:0005829 (14.3%) GO:0032045 (14.3%)	GO:0000287 (14.3%) GO:0003746 (14.3%) GO:0003924 (14.3%)	NA	cytosol (14.3%) guanyl-nucleotide exchange factor complex (14.3%)	magnesium ion binding (14.3%) translation elongation factor activity (14.3%) GTPase activity (14.3%)	IPR000795 (8.3%) IPR004160 (8.3%) IPR004161 (8.3%)	Translational (tr)-type GTP-binding domain (8.3%) Translation elongation factor EFTu/EF1A, C-terminal (8.3%) Translation elongation factor EFTu-like, domain 2 (8.3%)
LISPIAMEK	52793	0.265194	0.00223035	0.0176591	interact-02_Gday01_TMT12_Metaproteomics_PRC_6276_Elif.pep.ms2rescore_metagendb_psm.tsv	tr|A0A4R2HQD1|A0A4R2HQD1_9SPHI	Pedobacter	Bacteria	NA	Pseudomonadati	NA	NA	Bacteroidota	NA	NA	Sphingobacteriia	NA	NA	Sphingobacteriales	NA	NA	NA	Sphingobacteriaceae	NA	NA	NA	Pedobacter	NA	NA	NA	NA	NA	NA	NA	NA	3.6.5.3 (100%)	protein-synthesizing GTPase (100%)	NA	GO:0005829 (14.3%) GO:0032045 (14.3%)	GO:0000287 (14.3%) GO:0003746 (14.3%) GO:0003924 (14.3%)	NA	cytosol (14.3%) guanyl-nucleotide exchange factor complex (14.3%)	magnesium ion binding (14.3%) translation elongation factor activity (14.3%) GTPase activity (14.3%)	IPR000795 (8.3%) IPR004160 (8.3%) IPR004161 (8.3%)	Translational (tr)-type GTP-binding domain (8.3%) Translation elongation factor EFTu/EF1A, C-terminal (8.3%) Translation elongation factor EFTu-like, domain 2 (8.3%)
LISPIAMEK	51700	0.489588	0.000882223	0.00183114	interact-04_Gday03_TMT12_Metaproteomics_PRC_6276_Elif.pep.ms2rescore_metagendb_psm.tsv	tr|A0A4R2HQD1|A0A4R2HQD1_9SPHI	Pedobacter	Bacteria	NA	Pseudomonadati	NA	NA	Bacteroidota	NA	NA	Sphingobacteriia	NA	NA	Sphingobacteriales	NA	NA	NA	Sphingobacteriaceae	NA	NA	NA	Pedobacter	NA	NA	NA	NA	NA	NA	NA	NA	3.6.5.3 (100%)	protein-synthesizing GTPase (100%)	NA	GO:0005829 (14.3%) GO:0032045 (14.3%)	GO:0000287 (14.3%) GO:0003746 (14.3%) GO:0003924 (14.3%)	NA	cytosol (14.3%) guanyl-nucleotide exchange factor complex (14.3%)	magnesium ion binding (14.3%) translation elongation factor activity (14.3%) GTPase activity (14.3%)	IPR000795 (8.3%) IPR004160 (8.3%) IPR004161 (8.3%)	Translational (tr)-type GTP-binding domain (8.3%) Translation elongation factor EFTu/EF1A, C-terminal (8.3%) Translation elongation factor EFTu-like, domain 2 (8.3%)
LISWYDNEYGYSR	55212	0.654852	0.000697281	0.00131176	interact-03_Gday02_TMT12_Metaproteomics_PRC_6276_Elif.pep.ms2rescore_metagendb_psm.tsv	tr|A0A1A5ZTQ5|A0A1A5ZTQ5_9TREE tr|A0A427YW78|A0A427YW78_9TREE tr|A0A0D6ESZ0|A0A0D6ESZ0_SPOSA	Sporobolomyces salmonicolor	Eukaryota	NA	Fungi	Dikarya	NA	Basidiomycota	Pucciniomycotina	NA	Microbotryomycetes	NA	NA	Sporidiobolales	NA	NA	NA	Sporidiobolaceae	NA	NA	NA	Sporobolomyces	NA	NA	NA	Sporobolomyces salmonicolor	NA	NA	NA	NA	1.2.1.12 (100%)	glyceraldehyde-3-phosphate dehydrogenase (phosphorylating) (100%)	GO:0006096 (25%)	GO:0005829 (25%)	GO:0004365 (25%) GO:0051287 (25%)	glycolytic process (25%)	cytosol (25%)	glyceraldehyde-3-phosphate dehydrogenase (NAD+) (phosphorylating) activity (25%) NAD binding (25%)	IPR020828 (25%) IPR020829 (25%) IPR020831 (25%)	Glyceraldehyde 3-phosphate dehydrogenase, NAD(P) binding domain (25%) Glyceraldehyde 3-phosphate dehydrogenase, catalytic domain (25%) Glyceraldehyde/Erythrose phosphate dehydrogenase family (25%)
LITLISDAVAK	63477	0.565707	0.00092258	0.00254508	interact-03_Gday02_TMT12_Metaproteomics_PRC_6276_Elif.pep.ms2rescore_metagendb_psm.tsv	tr|A0ABR9BZZ9|A0ABR9BZZ9_9PSED tr|A0ABY9FW03|A0ABY9FW03_9PSED tr|A0ABX2QTX7|A0ABX2QTX7_9PSED tr|A0A089YYG6|A0A089YYG6_9PSED tr|A0ABS9GL72|A0ABS9GL72_9PSED tr|A0A3M3ZZY0|A0A3M3ZZY0_PSEMA tr|I4K8B1|I4K8B1_9PSED tr|A0A1N7U146|A0A1N7U146_9PSED tr|A0A0R2Z1M0|A0A0R2Z1M0_9PSED tr|A0A0R2ZMP3|A0A0R2ZMP3_9PSED	Pseudomonas	Bacteria	NA	Pseudomonadati	NA	NA	Pseudomonadota	NA	NA	Gammaproteobacteria	NA	NA	Pseudomonadales	NA	NA	NA	Pseudomonadaceae	NA	NA	NA	Pseudomonas	NA	NA	NA	NA	NA	NA	NA	NA	1.1.1.40 (100%)	malate dehydrogenase (oxaloacetate-decarboxylating) (NADP(+)) (100%)	NA	NA	GO:0046872 (26.1%) GO:0051287 (26.1%) GO:0004470 (16.7%)	NA	NA	metal ion binding (26.1%) NAD binding (26.1%) malic enzyme activity (16.7%)	IPR001891 (11.1%) IPR012301 (11.1%) IPR012302 (11.1%)	Malic oxidoreductase (11.1%) Malic enzyme, N-terminal domain (11.1%) Malic enzyme, NAD-binding (11.1%)
LITLISDAVAK	63502	0.527891	0.000706785	0.00145844	interact-04_Gday03_TMT12_Metaproteomics_PRC_6276_Elif.pep.ms2rescore_metagendb_psm.tsv	tr|A0ABR9BZZ9|A0ABR9BZZ9_9PSED tr|A0ABY9FW03|A0ABY9FW03_9PSED tr|A0ABX2QTX7|A0ABX2QTX7_9PSED tr|A0A089YYG6|A0A089YYG6_9PSED tr|A0ABS9GL72|A0ABS9GL72_9PSED tr|A0A3M3ZZY0|A0A3M3ZZY0_PSEMA tr|I4K8B1|I4K8B1_9PSED tr|A0A1N7U146|A0A1N7U146_9PSED tr|A0A0R2Z1M0|A0A0R2Z1M0_9PSED tr|A0A0R2ZMP3|A0A0R2ZMP3_9PSED	Pseudomonas	Bacteria	NA	Pseudomonadati	NA	NA	Pseudomonadota	NA	NA	Gammaproteobacteria	NA	NA	Pseudomonadales	NA	NA	NA	Pseudomonadaceae	NA	NA	NA	Pseudomonas	NA	NA	NA	NA	NA	NA	NA	NA	1.1.1.40 (100%)	malate dehydrogenase (oxaloacetate-decarboxylating) (NADP(+)) (100%)	NA	NA	GO:0046872 (26.1%) GO:0051287 (26.1%) GO:0004470 (16.7%)	NA	NA	metal ion binding (26.1%) NAD binding (26.1%) malic enzyme activity (16.7%)	IPR001891 (11.1%) IPR012301 (11.1%) IPR012302 (11.1%)	Malic oxidoreductase (11.1%) Malic enzyme, N-terminal domain (11.1%) Malic enzyme, NAD-binding (11.1%)
LITVVSDAVAK	58327	0.430111	0.00101865	0.00269913	interact-04_Gday03_TMT12_Metaproteomics_PRC_6276_Elif.pep.ms2rescore_metagendb_psm.tsv	tr|A0A1Y3L1K8|A0A1Y3L1K8_9PSED tr|Q9HUD3|Q9HUD3_PSEAE tr|Q88CU5|Q88CU5_PSEPK	Pseudomonas	Bacteria	NA	Pseudomonadati	NA	NA	Pseudomonadota	NA	NA	Gammaproteobacteria	NA	NA	Pseudomonadales	NA	NA	NA	Pseudomonadaceae	NA	NA	NA	Pseudomonas	NA	NA	NA	NA	NA	NA	NA	NA	1.1.1.40 (100%)	malate dehydrogenase (oxaloacetate-decarboxylating) (NADP(+)) (100%)	NA	NA	GO:0051287 (25.9%) GO:0046872 (25.4%) GO:0004470 (20.1%)	NA	NA	NAD binding (25.9%) metal ion binding (25.4%) malic enzyme activity (20.1%)	IPR012302 (11.3%) IPR036291 (11.3%) IPR051674 (11.3%)	Malic enzyme, NAD-binding (11.3%) NAD(P)-binding domain superfamily (11.3%) Malate Decarboxylating Enzymes (11.3%)
LITVVSDAVAK	59290	0.513856	0.000588582	0.00290551	interact-02_Gday01_TMT12_Metaproteomics_PRC_6276_Elif.pep.ms2rescore_metagendb_psm.tsv	tr|A0A1Y3L1K8|A0A1Y3L1K8_9PSED tr|Q9HUD3|Q9HUD3_PSEAE tr|Q88CU5|Q88CU5_PSEPK	Pseudomonas	Bacteria	NA	Pseudomonadati	NA	NA	Pseudomonadota	NA	NA	Gammaproteobacteria	NA	NA	Pseudomonadales	NA	NA	NA	Pseudomonadaceae	NA	NA	NA	Pseudomonas	NA	NA	NA	NA	NA	NA	NA	NA	1.1.1.40 (100%)	malate dehydrogenase (oxaloacetate-decarboxylating) (NADP(+)) (100%)	NA	NA	GO:0051287 (25.9%) GO:0046872 (25.4%) GO:0004470 (20.1%)	NA	NA	NAD binding (25.9%) metal ion binding (25.4%) malic enzyme activity (20.1%)	IPR012302 (11.3%) IPR036291 (11.3%) IPR051674 (11.3%)	Malic enzyme, NAD-binding (11.3%) NAD(P)-binding domain superfamily (11.3%) Malate Decarboxylating Enzymes (11.3%)
LITVVSDAVAK	58331	-0.679833	0.0292794	0.202719	interact-03_Gday02_TMT12_Metaproteomics_PRC_6276_Elif.pep.ms2rescore_metagendb_psm.tsv	tr|A0A1Y3L1K8|A0A1Y3L1K8_9PSED tr|Q9HUD3|Q9HUD3_PSEAE tr|Q88CU5|Q88CU5_PSEPK	Pseudomonas	Bacteria	NA	Pseudomonadati	NA	NA	Pseudomonadota	NA	NA	Gammaproteobacteria	NA	NA	Pseudomonadales	NA	NA	NA	Pseudomonadaceae	NA	NA	NA	Pseudomonas	NA	NA	NA	NA	NA	NA	NA	NA	1.1.1.40 (100%)	malate dehydrogenase (oxaloacetate-decarboxylating) (NADP(+)) (100%)	NA	NA	GO:0051287 (25.9%) GO:0046872 (25.4%) GO:0004470 (20.1%)	NA	NA	NAD binding (25.9%) metal ion binding (25.4%) malic enzyme activity (20.1%)	IPR012302 (11.3%) IPR036291 (11.3%) IPR051674 (11.3%)	Malic enzyme, NAD-binding (11.3%) NAD(P)-binding domain superfamily (11.3%) Malate Decarboxylating Enzymes (11.3%)
LIVEGINLVK	60196	0.409267	0.00115808	0.00312971	interact-04_Gday03_TMT12_Metaproteomics_PRC_6276_Elif.pep.ms2rescore_metagendb_psm.tsv	tr|A0A3S7S9N6|A0A3S7S9N6_9GAMM tr|H3N3K4|H3N3K4_9ENTR tr|A0A0G3S1N3|A0A0G3S1N3_KLEOX tr|A0A807LH07|A0A807LH07_9ENTR tr|A0A1V2BDW3|A0A1V2BDW3_RAOTE tr|A0A3P8LZU8|A0A3P8LZU8_RAOTE	Enterobacterales	Bacteria	NA	Pseudomonadati	NA	NA	Pseudomonadota	NA	NA	Gammaproteobacteria	NA	NA	Enterobacterales	NA	NA	NA	NA	NA	NA	NA	NA	NA	NA	NA	NA	NA	NA	NA	NA	NA	NA	GO:0006412 (16.7%)	GO:0005829 (16.7%) GO:0005840 (16.7%) GO:1990904 (16.7%)	GO:0003735 (16.7%) GO:0019843 (16.7%)	translation (16.7%)	cytosol (16.7%) ribosome (16.7%) ribonucleoprotein complex (16.7%)	structural constituent of ribosome (16.7%) rRNA binding (16.7%)	IPR003256 (14.3%) IPR005824 (14.3%) IPR005825 (14.3%)	Large ribosomal subunit protein uL24 (14.3%) KOW (14.3%) Large ribosomal subunit protein uL24, conserved site (14.3%)
LIVEGINLVK	60672	0.315638	0.00256103	0.0159605	interact-03_Gday02_TMT12_Metaproteomics_PRC_6276_Elif.pep.ms2rescore_metagendb_psm.tsv	tr|A0A3S7S9N6|A0A3S7S9N6_9GAMM tr|H3N3K4|H3N3K4_9ENTR tr|A0A0G3S1N3|A0A0G3S1N3_KLEOX tr|A0A807LH07|A0A807LH07_9ENTR tr|A0A1V2BDW3|A0A1V2BDW3_RAOTE tr|A0A3P8LZU8|A0A3P8LZU8_RAOTE	Enterobacterales	Bacteria	NA	Pseudomonadati	NA	NA	Pseudomonadota	NA	NA	Gammaproteobacteria	NA	NA	Enterobacterales	NA	NA	NA	NA	NA	NA	NA	NA	NA	NA	NA	NA	NA	NA	NA	NA	NA	NA	GO:0006412 (16.7%)	GO:0005829 (16.7%) GO:0005840 (16.7%) GO:1990904 (16.7%)	GO:0003735 (16.7%) GO:0019843 (16.7%)	translation (16.7%)	cytosol (16.7%) ribosome (16.7%) ribonucleoprotein complex (16.7%)	structural constituent of ribosome (16.7%) rRNA binding (16.7%)	IPR003256 (14.3%) IPR005824 (14.3%) IPR005825 (14.3%)	Large ribosomal subunit protein uL24 (14.3%) KOW (14.3%) Large ribosomal subunit protein uL24, conserved site (14.3%)
LIVEGINLVK	60692	0.22816	0.00395538	0.0291133	interact-03_Gday02_TMT12_Metaproteomics_PRC_6276_Elif.pep.ms2rescore_metagendb_psm.tsv	tr|A0A3S7S9N6|A0A3S7S9N6_9GAMM tr|H3N3K4|H3N3K4_9ENTR tr|A0A0G3S1N3|A0A0G3S1N3_KLEOX tr|A0A807LH07|A0A807LH07_9ENTR tr|A0A1V2BDW3|A0A1V2BDW3_RAOTE tr|A0A3P8LZU8|A0A3P8LZU8_RAOTE	Enterobacterales	Bacteria	NA	Pseudomonadati	NA	NA	Pseudomonadota	NA	NA	Gammaproteobacteria	NA	NA	Enterobacterales	NA	NA	NA	NA	NA	NA	NA	NA	NA	NA	NA	NA	NA	NA	NA	NA	NA	NA	GO:0006412 (16.7%)	GO:0005829 (16.7%) GO:0005840 (16.7%) GO:1990904 (16.7%)	GO:0003735 (16.7%) GO:0019843 (16.7%)	translation (16.7%)	cytosol (16.7%) ribosome (16.7%) ribonucleoprotein complex (16.7%)	structural constituent of ribosome (16.7%) rRNA binding (16.7%)	IPR003256 (14.3%) IPR005824 (14.3%) IPR005825 (14.3%)	Large ribosomal subunit protein uL24 (14.3%) KOW (14.3%) Large ribosomal subunit protein uL24, conserved site (14.3%)
LIVEGINLVK	60186	0.413164	0.00159578	0.00787917	interact-03_Gday02_TMT12_Metaproteomics_PRC_6276_Elif.pep.ms2rescore_metagendb_psm.tsv	tr|A0A3S7S9N6|A0A3S7S9N6_9GAMM tr|H3N3K4|H3N3K4_9ENTR tr|A0A0G3S1N3|A0A0G3S1N3_KLEOX tr|A0A807LH07|A0A807LH07_9ENTR tr|A0A1V2BDW3|A0A1V2BDW3_RAOTE tr|A0A3P8LZU8|A0A3P8LZU8_RAOTE	Enterobacterales	Bacteria	NA	Pseudomonadati	NA	NA	Pseudomonadota	NA	NA	Gammaproteobacteria	NA	NA	Enterobacterales	NA	NA	NA	NA	NA	NA	NA	NA	NA	NA	NA	NA	NA	NA	NA	NA	NA	NA	GO:0006412 (16.7%)	GO:0005829 (16.7%) GO:0005840 (16.7%) GO:1990904 (16.7%)	GO:0003735 (16.7%) GO:0019843 (16.7%)	translation (16.7%)	cytosol (16.7%) ribosome (16.7%) ribonucleoprotein complex (16.7%)	structural constituent of ribosome (16.7%) rRNA binding (16.7%)	IPR003256 (14.3%) IPR005824 (14.3%) IPR005825 (14.3%)	Large ribosomal subunit protein uL24 (14.3%) KOW (14.3%) Large ribosomal subunit protein uL24, conserved site (14.3%)
LIVEGINLVK	60773	0.39096	0.000970222	0.00722622	interact-02_Gday01_TMT12_Metaproteomics_PRC_6276_Elif.pep.ms2rescore_metagendb_psm.tsv	tr|A0A3S7S9N6|A0A3S7S9N6_9GAMM tr|H3N3K4|H3N3K4_9ENTR tr|A0A0G3S1N3|A0A0G3S1N3_KLEOX tr|A0A807LH07|A0A807LH07_9ENTR tr|A0A1V2BDW3|A0A1V2BDW3_RAOTE tr|A0A3P8LZU8|A0A3P8LZU8_RAOTE	Enterobacterales	Bacteria	NA	Pseudomonadati	NA	NA	Pseudomonadota	NA	NA	Gammaproteobacteria	NA	NA	Enterobacterales	NA	NA	NA	NA	NA	NA	NA	NA	NA	NA	NA	NA	NA	NA	NA	NA	NA	NA	GO:0006412 (16.7%)	GO:0005829 (16.7%) GO:0005840 (16.7%) GO:1990904 (16.7%)	GO:0003735 (16.7%) GO:0019843 (16.7%)	translation (16.7%)	cytosol (16.7%) ribosome (16.7%) ribonucleoprotein complex (16.7%)	structural constituent of ribosome (16.7%) rRNA binding (16.7%)	IPR003256 (14.3%) IPR005824 (14.3%) IPR005825 (14.3%)	Large ribosomal subunit protein uL24 (14.3%) KOW (14.3%) Large ribosomal subunit protein uL24, conserved site (14.3%)
LIVVESFAVEAPK	61632	0.662708	0.000253293	0.000948385	interact-02_Gday01_TMT12_Metaproteomics_PRC_6276_Elif.pep.ms2rescore_metagendb_psm.tsv	tr|A0A1T4SAC6|A0A1T4SAC6_ENTAG	Pantoea	Bacteria	NA	Pseudomonadati	NA	NA	Pseudomonadota	NA	NA	Gammaproteobacteria	NA	NA	Enterobacterales	NA	NA	NA	Erwiniaceae	NA	NA	NA	Pantoea	NA	NA	NA	NA	NA	NA	NA	NA	NA	NA	GO:0006412 (20%)	GO:0005840 (20%) GO:1990904 (20%)	GO:0003735 (20%) GO:0019843 (20%)	translation (20%)	ribosome (20%) ribonucleoprotein complex (20%)	structural constituent of ribosome (20%) rRNA binding (20%)	IPR002136 (33.3%) IPR013005 (33.3%) IPR023574 (33.3%)	Large ribosomal subunit protein uL4 (33.3%) Large ribosomal subunit protein uL4-like (33.3%) Large ribosomal subunit protein uL4 domain superfamily (33.3%)
LKDLEIQSQDGTFDK	49428	-0.231544	0.0170271	0.149165	interact-01_Steep_TMT12_Metaproteomics_E05_6276_Elif.pep.ms2rescore_metagendb_psm.tsv	tr|A0ABX7MF15|A0ABX7MF15_ERWAM tr|A0ABR8ZQF9|A0ABR8ZQF9_9GAMM tr|A0ABN6DNP0|A0ABN6DNP0_ERWRD tr|A0ABX5A257|A0ABX5A257_9ENTR tr|A0A451D1Y8|A0A451D1Y8_9GAMM tr|U3U665|U3U665_9GAMM tr|A0A1T4NKX4|A0A1T4NKX4_ENTAG tr|A0A6I2IFX0|A0A6I2IFX0_9ENTR tr|D8MND4|D8MND4_ERWBE tr|A0AAP2ADE2|A0AAP2ADE2_LELAM sp|Q6D8E3|RS2_PECAS sp|A1JP82|RS2_YERE8 sp|Q8ZH66|RS2_YERPE	Enterobacterales	Bacteria	NA	Pseudomonadati	NA	NA	Pseudomonadota	NA	NA	Gammaproteobacteria	NA	NA	Enterobacterales	NA	NA	NA	NA	NA	NA	NA	NA	NA	NA	NA	NA	NA	NA	NA	NA	NA	NA	GO:0006412 (33.3%)	GO:0022627 (33.3%)	GO:0003735 (33.3%)	translation (33.3%)	cytosolic small ribosomal subunit (33.3%)	structural constituent of ribosome (33.3%)	IPR001865 (25%) IPR005706 (25%) IPR018130 (25%)	Small ribosomal subunit protein uS2 (25%) Small ribosomal subunit protein uS2, bacteria/mitochondria/plastid (25%) Small ribosomal subunit protein uS2, conserved site (25%)
LKDLETQSQDGTFDK	46122	0.442638	0.000796559	0.00493917	interact-02_Gday01_TMT12_Metaproteomics_PRC_6276_Elif.pep.ms2rescore_metagendb_psm.tsv	tr|A0ABX8JWB6|A0ABX8JWB6_9ENTR tr|A0ABM9Q5P4|A0ABM9Q5P4_9ENTR sp|A0KHG3|RS2_AERHH tr|H5V4F0|H5V4F0_ATLHE tr|A0A2T7ANY3|A0A2T7ANY3_9ENTR sp|A7MGT2|RS2_CROS8 tr|A0A0F0XYI1|A0A0F0XYI1_9ENTR tr|E3G912|E3G912_ENTLS tr|G8LNE7|G8LNE7_9ENTR tr|A0A6I2HZ86|A0A6I2HZ86_9ENTR sp|P0A7V0|RS2_ECOLI tr|A0A8S0G418|A0A8S0G418_ECOLX tr|A0A377E348|A0A377E348_ECOLX tr|A0A0G3PT59|A0A0G3PT59_9ENTR tr|A0A0G3SFH7|A0A0G3SFH7_KLEOX tr|A0A2X3ERN8|A0A2X3ERN8_KLEPN tr|A0A0H3GS30|A0A0H3GS30_KLEPH tr|A0A0J4NKZ0|A0A0J4NKZ0_9ENTR tr|A0A7H4MDP6|A0A7H4MDP6_KLEVA tr|A0A087FUP2|A0A087FUP2_KLEVA tr|A0A807LBA3|A0A807LBA3_9ENTR tr|A0AA94H6Y9|A0AA94H6Y9_9ENTR tr|A0A0U3BXH4|A0A0U3BXH4_9GAMM tr|A0AAC8QRI9|A0AAC8QRI9_9ENTR tr|A0A4R3VNR0|A0A4R3VNR0_9GAMM tr|D4E2C9|D4E2C9_SEROD	Gammaproteobacteria	Bacteria	NA	Pseudomonadati	NA	NA	Pseudomonadota	NA	NA	Gammaproteobacteria	NA	NA	NA	NA	NA	NA	NA	NA	NA	NA	NA	NA	NA	NA	NA	NA	NA	NA	NA	NA	NA	GO:0006412 (31.9%) GO:0000028 (0.4%) GO:0002181 (0.4%)	GO:0022627 (32.3%) GO:0005840 (1.9%) GO:0005737 (0.4%)	GO:0003735 (32.3%) GO:0008270 (0.4%)	translation (31.9%) ribosomal small subunit assembly (0.4%) cytoplasmic translation (0.4%)	cytosolic small ribosomal subunit (32.3%) ribosome (1.9%) cytoplasm (0.4%)	structural constituent of ribosome (32.3%) zinc ion binding (0.4%)	IPR001865 (25%) IPR005706 (25%) IPR018130 (25%)	Small ribosomal subunit protein uS2 (25%) Small ribosomal subunit protein uS2, bacteria/mitochondria/plastid (25%) Small ribosomal subunit protein uS2, conserved site (25%)
LKDLETQSQDGTFDKLTK	50592	0.584175	0.00031783	0.00171375	interact-02_Gday01_TMT12_Metaproteomics_PRC_6276_Elif.pep.ms2rescore_metagendb_psm.tsv	tr|A0ABX8JWB6|A0ABX8JWB6_9ENTR tr|A0ABM9Q5P4|A0ABM9Q5P4_9ENTR sp|A0KHG3|RS2_AERHH tr|H5V4F0|H5V4F0_ATLHE tr|A0A2T7ANY3|A0A2T7ANY3_9ENTR sp|A7MGT2|RS2_CROS8 tr|A0A0F0XYI1|A0A0F0XYI1_9ENTR tr|E3G912|E3G912_ENTLS tr|G8LNE7|G8LNE7_9ENTR tr|A0A6I2HZ86|A0A6I2HZ86_9ENTR sp|P0A7V0|RS2_ECOLI tr|A0A8S0G418|A0A8S0G418_ECOLX tr|A0A377E348|A0A377E348_ECOLX tr|A0A0G3PT59|A0A0G3PT59_9ENTR tr|A0A0G3SFH7|A0A0G3SFH7_KLEOX tr|A0A2X3ERN8|A0A2X3ERN8_KLEPN tr|A0A0H3GS30|A0A0H3GS30_KLEPH tr|A0A0J4NKZ0|A0A0J4NKZ0_9ENTR tr|A0A7H4MDP6|A0A7H4MDP6_KLEVA tr|A0A087FUP2|A0A087FUP2_KLEVA tr|A0A807LBA3|A0A807LBA3_9ENTR tr|A0AA94H6Y9|A0AA94H6Y9_9ENTR tr|A0A0U3BXH4|A0A0U3BXH4_9GAMM tr|A0AAC8QRI9|A0AAC8QRI9_9ENTR tr|A0A4R3VNR0|A0A4R3VNR0_9GAMM tr|D4E2C9|D4E2C9_SEROD	Gammaproteobacteria	Bacteria	NA	Pseudomonadati	NA	NA	Pseudomonadota	NA	NA	Gammaproteobacteria	NA	NA	NA	NA	NA	NA	NA	NA	NA	NA	NA	NA	NA	NA	NA	NA	NA	NA	NA	NA	NA	GO:0006412 (31.9%) GO:0000028 (0.4%) GO:0002181 (0.4%)	GO:0022627 (32.3%) GO:0005840 (1.9%) GO:0005737 (0.4%)	GO:0003735 (32.3%) GO:0008270 (0.4%)	translation (31.9%) ribosomal small subunit assembly (0.4%) cytoplasmic translation (0.4%)	cytosolic small ribosomal subunit (32.3%) ribosome (1.9%) cytoplasm (0.4%)	structural constituent of ribosome (32.3%) zinc ion binding (0.4%)	IPR001865 (25%) IPR005706 (25%) IPR018130 (25%)	Small ribosomal subunit protein uS2 (25%) Small ribosomal subunit protein uS2, bacteria/mitochondria/plastid (25%) Small ribosomal subunit protein uS2, conserved site (25%)
LKDMALEDVLIITGELDENLFLAAR	68406	0.573074	0.000898473	0.00240963	interact-03_Gday02_TMT12_Metaproteomics_PRC_6276_Elif.pep.ms2rescore_metagendb_psm.tsv	tr|A0ABX8JZC3|A0ABX8JZC3_9ENTR tr|A0ABX4ZUZ0|A0ABX4ZUZ0_9ENTR tr|A0ABP1WC09|A0ABP1WC09_9ENTR tr|A0A6L3Y1W5|A0A6L3Y1W5_9ENTR tr|H5V7U9|H5V7U9_ATLHE tr|A0A0A5UPG9|A0A0A5UPG9_CITFR sp|A8AQL8|RL4_CITK8 tr|D2TMI4|D2TMI4_CITRI sp|A7MPH8|RL4_CROS8 tr|A0A1T4SAC6|A0A1T4SAC6_ENTAG tr|A0A0F0XIT3|A0A0F0XIT3_9ENTR tr|E3GBW4|E3GBW4_ENTLS tr|G8LI41|G8LI41_9ENTR sp|P60723|RL4_ECOLI tr|A0A484Y9P8|A0A484Y9P8_ECOLX tr|A0A0G3RAG3|A0A0G3RAG3_9ENTR tr|A0A168JYK2|A0A168JYK2_KLEOX tr|A0A0H3GU26|A0A0H3GU26_KLEPH tr|A0A1C1EGN5|A0A1C1EGN5_9ENTR tr|A0A7H4M8Q3|A0A7H4M8Q3_KLEVA tr|A0A087FK38|A0A087FK38_KLEVA tr|A0A807LGZ7|A0A807LGZ7_9ENTR tr|A0AA94KT73|A0AA94KT73_9ENTR tr|A0A3E1ZQF3|A0A3E1ZQF3_9ENTR tr|A0A4U9ISC6|A0A4U9ISC6_9ENTR tr|A0AAP2AH59|A0AAP2AH59_LELAM tr|A0A2V2BE77|A0A2V2BE77_9GAMM tr|D4GCH7|D4GCH7_PANAM tr|A0A0U3SZ38|A0A0U3SZ38_9GAMM tr|A0AAC8TPM1|A0AAC8TPM1_9ENTR tr|A0A1V2BDX3|A0A1V2BDX3_RAOTE tr|A0A485CNF8|A0A485CNF8_RAOTE tr|A0A447N2V2|A0A447N2V2_SALET sp|P60726|RL4_SALTY tr|G5Q8M2|G5Q8M2_SALMO	Enterobacterales	Bacteria	NA	Pseudomonadati	NA	NA	Pseudomonadota	NA	NA	Gammaproteobacteria	NA	NA	Enterobacterales	NA	NA	NA	NA	NA	NA	NA	NA	NA	NA	NA	NA	NA	NA	NA	NA	NA	NA	GO:0006412 (19.7%) GO:0006353 (0.2%) GO:0006417 (0.2%)	GO:0005840 (20.1%) GO:1990904 (19.7%) GO:0022625 (0.1%)	GO:0003735 (19.8%) GO:0019843 (19.5%) GO:0001070 (0%)	translation (19.7%) DNA-templated transcription termination (0.2%) regulation of translation (0.2%)	ribosome (20.1%) ribonucleoprotein complex (19.7%) cytosolic large ribosomal subunit (0.1%)	structural constituent of ribosome (19.8%) rRNA binding (19.5%) RNA-binding transcription regulator activity (0%)	IPR002136 (33.2%) IPR013005 (33.2%) IPR023574 (33.2%)	Large ribosomal subunit protein uL4 (33.2%) Large ribosomal subunit protein uL4-like (33.2%) Large ribosomal subunit protein uL4 domain superfamily (33.2%)
LKDMALEDVLIITGELDENLFLAAR	68450	0.885922	0.000253293	0.000175988	interact-02_Gday01_TMT12_Metaproteomics_PRC_6276_Elif.pep.ms2rescore_metagendb_psm.tsv	tr|A0ABX8JZC3|A0ABX8JZC3_9ENTR tr|A0ABX4ZUZ0|A0ABX4ZUZ0_9ENTR tr|A0ABP1WC09|A0ABP1WC09_9ENTR tr|A0A6L3Y1W5|A0A6L3Y1W5_9ENTR tr|H5V7U9|H5V7U9_ATLHE tr|A0A0A5UPG9|A0A0A5UPG9_CITFR sp|A8AQL8|RL4_CITK8 tr|D2TMI4|D2TMI4_CITRI sp|A7MPH8|RL4_CROS8 tr|A0A1T4SAC6|A0A1T4SAC6_ENTAG tr|A0A0F0XIT3|A0A0F0XIT3_9ENTR tr|E3GBW4|E3GBW4_ENTLS tr|G8LI41|G8LI41_9ENTR sp|P60723|RL4_ECOLI tr|A0A484Y9P8|A0A484Y9P8_ECOLX tr|A0A0G3RAG3|A0A0G3RAG3_9ENTR tr|A0A168JYK2|A0A168JYK2_KLEOX tr|A0A0H3GU26|A0A0H3GU26_KLEPH tr|A0A1C1EGN5|A0A1C1EGN5_9ENTR tr|A0A7H4M8Q3|A0A7H4M8Q3_KLEVA tr|A0A087FK38|A0A087FK38_KLEVA tr|A0A807LGZ7|A0A807LGZ7_9ENTR tr|A0AA94KT73|A0AA94KT73_9ENTR tr|A0A3E1ZQF3|A0A3E1ZQF3_9ENTR tr|A0A4U9ISC6|A0A4U9ISC6_9ENTR tr|A0AAP2AH59|A0AAP2AH59_LELAM tr|A0A2V2BE77|A0A2V2BE77_9GAMM tr|D4GCH7|D4GCH7_PANAM tr|A0A0U3SZ38|A0A0U3SZ38_9GAMM tr|A0AAC8TPM1|A0AAC8TPM1_9ENTR tr|A0A1V2BDX3|A0A1V2BDX3_RAOTE tr|A0A485CNF8|A0A485CNF8_RAOTE tr|A0A447N2V2|A0A447N2V2_SALET sp|P60726|RL4_SALTY tr|G5Q8M2|G5Q8M2_SALMO	Enterobacterales	Bacteria	NA	Pseudomonadati	NA	NA	Pseudomonadota	NA	NA	Gammaproteobacteria	NA	NA	Enterobacterales	NA	NA	NA	NA	NA	NA	NA	NA	NA	NA	NA	NA	NA	NA	NA	NA	NA	NA	GO:0006412 (19.7%) GO:0006353 (0.2%) GO:0006417 (0.2%)	GO:0005840 (20.1%) GO:1990904 (19.7%) GO:0022625 (0.1%)	GO:0003735 (19.8%) GO:0019843 (19.5%) GO:0001070 (0%)	translation (19.7%) DNA-templated transcription termination (0.2%) regulation of translation (0.2%)	ribosome (20.1%) ribonucleoprotein complex (19.7%) cytosolic large ribosomal subunit (0.1%)	structural constituent of ribosome (19.8%) rRNA binding (19.5%) RNA-binding transcription regulator activity (0%)	IPR002136 (33.2%) IPR013005 (33.2%) IPR023574 (33.2%)	Large ribosomal subunit protein uL4 (33.2%) Large ribosomal subunit protein uL4-like (33.2%) Large ribosomal subunit protein uL4 domain superfamily (33.2%)
LKDMALEDVLIITGELDENLFLAAR	68363	1.04482	0.000253293	5.30133e-05	interact-02_Gday01_TMT12_Metaproteomics_PRC_6276_Elif.pep.ms2rescore_metagendb_psm.tsv	tr|A0ABX8JZC3|A0ABX8JZC3_9ENTR tr|A0ABX4ZUZ0|A0ABX4ZUZ0_9ENTR tr|A0ABP1WC09|A0ABP1WC09_9ENTR tr|A0A6L3Y1W5|A0A6L3Y1W5_9ENTR tr|H5V7U9|H5V7U9_ATLHE tr|A0A0A5UPG9|A0A0A5UPG9_CITFR sp|A8AQL8|RL4_CITK8 tr|D2TMI4|D2TMI4_CITRI sp|A7MPH8|RL4_CROS8 tr|A0A1T4SAC6|A0A1T4SAC6_ENTAG tr|A0A0F0XIT3|A0A0F0XIT3_9ENTR tr|E3GBW4|E3GBW4_ENTLS tr|G8LI41|G8LI41_9ENTR sp|P60723|RL4_ECOLI tr|A0A484Y9P8|A0A484Y9P8_ECOLX tr|A0A0G3RAG3|A0A0G3RAG3_9ENTR tr|A0A168JYK2|A0A168JYK2_KLEOX tr|A0A0H3GU26|A0A0H3GU26_KLEPH tr|A0A1C1EGN5|A0A1C1EGN5_9ENTR tr|A0A7H4M8Q3|A0A7H4M8Q3_KLEVA tr|A0A087FK38|A0A087FK38_KLEVA tr|A0A807LGZ7|A0A807LGZ7_9ENTR tr|A0AA94KT73|A0AA94KT73_9ENTR tr|A0A3E1ZQF3|A0A3E1ZQF3_9ENTR tr|A0A4U9ISC6|A0A4U9ISC6_9ENTR tr|A0AAP2AH59|A0AAP2AH59_LELAM tr|A0A2V2BE77|A0A2V2BE77_9GAMM tr|D4GCH7|D4GCH7_PANAM tr|A0A0U3SZ38|A0A0U3SZ38_9GAMM tr|A0AAC8TPM1|A0AAC8TPM1_9ENTR tr|A0A1V2BDX3|A0A1V2BDX3_RAOTE tr|A0A485CNF8|A0A485CNF8_RAOTE tr|A0A447N2V2|A0A447N2V2_SALET sp|P60726|RL4_SALTY tr|G5Q8M2|G5Q8M2_SALMO	Enterobacterales	Bacteria	NA	Pseudomonadati	NA	NA	Pseudomonadota	NA	NA	Gammaproteobacteria	NA	NA	Enterobacterales	NA	NA	NA	NA	NA	NA	NA	NA	NA	NA	NA	NA	NA	NA	NA	NA	NA	NA	GO:0006412 (19.7%) GO:0006353 (0.2%) GO:0006417 (0.2%)	GO:0005840 (20.1%) GO:1990904 (19.7%) GO:0022625 (0.1%)	GO:0003735 (19.8%) GO:0019843 (19.5%) GO:0001070 (0%)	translation (19.7%) DNA-templated transcription termination (0.2%) regulation of translation (0.2%)	ribosome (20.1%) ribonucleoprotein complex (19.7%) cytosolic large ribosomal subunit (0.1%)	structural constituent of ribosome (19.8%) rRNA binding (19.5%) RNA-binding transcription regulator activity (0%)	IPR002136 (33.2%) IPR013005 (33.2%) IPR023574 (33.2%)	Large ribosomal subunit protein uL4 (33.2%) Large ribosomal subunit protein uL4-like (33.2%) Large ribosomal subunit protein uL4 domain superfamily (33.2%)
LKDMALEDVLIITGELDENLFLAAR	68493	0.309677	0.00177473	0.00704242	interact-04_Gday03_TMT12_Metaproteomics_PRC_6276_Elif.pep.ms2rescore_metagendb_psm.tsv	tr|A0ABX8JZC3|A0ABX8JZC3_9ENTR tr|A0ABX4ZUZ0|A0ABX4ZUZ0_9ENTR tr|A0ABP1WC09|A0ABP1WC09_9ENTR tr|A0A6L3Y1W5|A0A6L3Y1W5_9ENTR tr|H5V7U9|H5V7U9_ATLHE tr|A0A0A5UPG9|A0A0A5UPG9_CITFR sp|A8AQL8|RL4_CITK8 tr|D2TMI4|D2TMI4_CITRI sp|A7MPH8|RL4_CROS8 tr|A0A1T4SAC6|A0A1T4SAC6_ENTAG tr|A0A0F0XIT3|A0A0F0XIT3_9ENTR tr|E3GBW4|E3GBW4_ENTLS tr|G8LI41|G8LI41_9ENTR sp|P60723|RL4_ECOLI tr|A0A484Y9P8|A0A484Y9P8_ECOLX tr|A0A0G3RAG3|A0A0G3RAG3_9ENTR tr|A0A168JYK2|A0A168JYK2_KLEOX tr|A0A0H3GU26|A0A0H3GU26_KLEPH tr|A0A1C1EGN5|A0A1C1EGN5_9ENTR tr|A0A7H4M8Q3|A0A7H4M8Q3_KLEVA tr|A0A087FK38|A0A087FK38_KLEVA tr|A0A807LGZ7|A0A807LGZ7_9ENTR tr|A0AA94KT73|A0AA94KT73_9ENTR tr|A0A3E1ZQF3|A0A3E1ZQF3_9ENTR tr|A0A4U9ISC6|A0A4U9ISC6_9ENTR tr|A0AAP2AH59|A0AAP2AH59_LELAM tr|A0A2V2BE77|A0A2V2BE77_9GAMM tr|D4GCH7|D4GCH7_PANAM tr|A0A0U3SZ38|A0A0U3SZ38_9GAMM tr|A0AAC8TPM1|A0AAC8TPM1_9ENTR tr|A0A1V2BDX3|A0A1V2BDX3_RAOTE tr|A0A485CNF8|A0A485CNF8_RAOTE tr|A0A447N2V2|A0A447N2V2_SALET sp|P60726|RL4_SALTY tr|G5Q8M2|G5Q8M2_SALMO	Enterobacterales	Bacteria	NA	Pseudomonadati	NA	NA	Pseudomonadota	NA	NA	Gammaproteobacteria	NA	NA	Enterobacterales	NA	NA	NA	NA	NA	NA	NA	NA	NA	NA	NA	NA	NA	NA	NA	NA	NA	NA	GO:0006412 (19.7%) GO:0006353 (0.2%) GO:0006417 (0.2%)	GO:0005840 (20.1%) GO:1990904 (19.7%) GO:0022625 (0.1%)	GO:0003735 (19.8%) GO:0019843 (19.5%) GO:0001070 (0%)	translation (19.7%) DNA-templated transcription termination (0.2%) regulation of translation (0.2%)	ribosome (20.1%) ribonucleoprotein complex (19.7%) cytosolic large ribosomal subunit (0.1%)	structural constituent of ribosome (19.8%) rRNA binding (19.5%) RNA-binding transcription regulator activity (0%)	IPR002136 (33.2%) IPR013005 (33.2%) IPR023574 (33.2%)	Large ribosomal subunit protein uL4 (33.2%) Large ribosomal subunit protein uL4-like (33.2%) Large ribosomal subunit protein uL4 domain superfamily (33.2%)
LKDMALEDVLIITGELDENLFLAAR	68362	0.698384	0.000253293	0.000724658	interact-02_Gday01_TMT12_Metaproteomics_PRC_6276_Elif.pep.ms2rescore_metagendb_psm.tsv	tr|A0ABX8JZC3|A0ABX8JZC3_9ENTR tr|A0ABX4ZUZ0|A0ABX4ZUZ0_9ENTR tr|A0ABP1WC09|A0ABP1WC09_9ENTR tr|A0A6L3Y1W5|A0A6L3Y1W5_9ENTR tr|H5V7U9|H5V7U9_ATLHE tr|A0A0A5UPG9|A0A0A5UPG9_CITFR sp|A8AQL8|RL4_CITK8 tr|D2TMI4|D2TMI4_CITRI sp|A7MPH8|RL4_CROS8 tr|A0A1T4SAC6|A0A1T4SAC6_ENTAG tr|A0A0F0XIT3|A0A0F0XIT3_9ENTR tr|E3GBW4|E3GBW4_ENTLS tr|G8LI41|G8LI41_9ENTR sp|P60723|RL4_ECOLI tr|A0A484Y9P8|A0A484Y9P8_ECOLX tr|A0A0G3RAG3|A0A0G3RAG3_9ENTR tr|A0A168JYK2|A0A168JYK2_KLEOX tr|A0A0H3GU26|A0A0H3GU26_KLEPH tr|A0A1C1EGN5|A0A1C1EGN5_9ENTR tr|A0A7H4M8Q3|A0A7H4M8Q3_KLEVA tr|A0A087FK38|A0A087FK38_KLEVA tr|A0A807LGZ7|A0A807LGZ7_9ENTR tr|A0AA94KT73|A0AA94KT73_9ENTR tr|A0A3E1ZQF3|A0A3E1ZQF3_9ENTR tr|A0A4U9ISC6|A0A4U9ISC6_9ENTR tr|A0AAP2AH59|A0AAP2AH59_LELAM tr|A0A2V2BE77|A0A2V2BE77_9GAMM tr|D4GCH7|D4GCH7_PANAM tr|A0A0U3SZ38|A0A0U3SZ38_9GAMM tr|A0AAC8TPM1|A0AAC8TPM1_9ENTR tr|A0A1V2BDX3|A0A1V2BDX3_RAOTE tr|A0A485CNF8|A0A485CNF8_RAOTE tr|A0A447N2V2|A0A447N2V2_SALET sp|P60726|RL4_SALTY tr|G5Q8M2|G5Q8M2_SALMO	Enterobacterales	Bacteria	NA	Pseudomonadati	NA	NA	Pseudomonadota	NA	NA	Gammaproteobacteria	NA	NA	Enterobacterales	NA	NA	NA	NA	NA	NA	NA	NA	NA	NA	NA	NA	NA	NA	NA	NA	NA	NA	GO:0006412 (19.7%) GO:0006353 (0.2%) GO:0006417 (0.2%)	GO:0005840 (20.1%) GO:1990904 (19.7%) GO:0022625 (0.1%)	GO:0003735 (19.8%) GO:0019843 (19.5%) GO:0001070 (0%)	translation (19.7%) DNA-templated transcription termination (0.2%) regulation of translation (0.2%)	ribosome (20.1%) ribonucleoprotein complex (19.7%) cytosolic large ribosomal subunit (0.1%)	structural constituent of ribosome (19.8%) rRNA binding (19.5%) RNA-binding transcription regulator activity (0%)	IPR002136 (33.2%) IPR013005 (33.2%) IPR023574 (33.2%)	Large ribosomal subunit protein uL4 (33.2%) Large ribosomal subunit protein uL4-like (33.2%) Large ribosomal subunit protein uL4 domain superfamily (33.2%)
LKDMALEDVLIITGELDENLFLAAR	68424	0.347366	0.00112859	0.0119064	interact-01_Steep_TMT12_Metaproteomics_E05_6276_Elif.pep.ms2rescore_metagendb_psm.tsv	tr|A0ABX8JZC3|A0ABX8JZC3_9ENTR tr|A0ABX4ZUZ0|A0ABX4ZUZ0_9ENTR tr|A0ABP1WC09|A0ABP1WC09_9ENTR tr|A0A6L3Y1W5|A0A6L3Y1W5_9ENTR tr|H5V7U9|H5V7U9_ATLHE tr|A0A0A5UPG9|A0A0A5UPG9_CITFR sp|A8AQL8|RL4_CITK8 tr|D2TMI4|D2TMI4_CITRI sp|A7MPH8|RL4_CROS8 tr|A0A1T4SAC6|A0A1T4SAC6_ENTAG tr|A0A0F0XIT3|A0A0F0XIT3_9ENTR tr|E3GBW4|E3GBW4_ENTLS tr|G8LI41|G8LI41_9ENTR sp|P60723|RL4_ECOLI tr|A0A484Y9P8|A0A484Y9P8_ECOLX tr|A0A0G3RAG3|A0A0G3RAG3_9ENTR tr|A0A168JYK2|A0A168JYK2_KLEOX tr|A0A0H3GU26|A0A0H3GU26_KLEPH tr|A0A1C1EGN5|A0A1C1EGN5_9ENTR tr|A0A7H4M8Q3|A0A7H4M8Q3_KLEVA tr|A0A087FK38|A0A087FK38_KLEVA tr|A0A807LGZ7|A0A807LGZ7_9ENTR tr|A0AA94KT73|A0AA94KT73_9ENTR tr|A0A3E1ZQF3|A0A3E1ZQF3_9ENTR tr|A0A4U9ISC6|A0A4U9ISC6_9ENTR tr|A0AAP2AH59|A0AAP2AH59_LELAM tr|A0A2V2BE77|A0A2V2BE77_9GAMM tr|D4GCH7|D4GCH7_PANAM tr|A0A0U3SZ38|A0A0U3SZ38_9GAMM tr|A0AAC8TPM1|A0AAC8TPM1_9ENTR tr|A0A1V2BDX3|A0A1V2BDX3_RAOTE tr|A0A485CNF8|A0A485CNF8_RAOTE tr|A0A447N2V2|A0A447N2V2_SALET sp|P60726|RL4_SALTY tr|G5Q8M2|G5Q8M2_SALMO	Enterobacterales	Bacteria	NA	Pseudomonadati	NA	NA	Pseudomonadota	NA	NA	Gammaproteobacteria	NA	NA	Enterobacterales	NA	NA	NA	NA	NA	NA	NA	NA	NA	NA	NA	NA	NA	NA	NA	NA	NA	NA	GO:0006412 (19.7%) GO:0006353 (0.2%) GO:0006417 (0.2%)	GO:0005840 (20.1%) GO:1990904 (19.7%) GO:0022625 (0.1%)	GO:0003735 (19.8%) GO:0019843 (19.5%) GO:0001070 (0%)	translation (19.7%) DNA-templated transcription termination (0.2%) regulation of translation (0.2%)	ribosome (20.1%) ribonucleoprotein complex (19.7%) cytosolic large ribosomal subunit (0.1%)	structural constituent of ribosome (19.8%) rRNA binding (19.5%) RNA-binding transcription regulator activity (0%)	IPR002136 (33.2%) IPR013005 (33.2%) IPR023574 (33.2%)	Large ribosomal subunit protein uL4 (33.2%) Large ribosomal subunit protein uL4-like (33.2%) Large ribosomal subunit protein uL4 domain superfamily (33.2%)
LKDMALEDVLIITGELDENLFLAAR	68310	0.862979	0.000336814	0.000272672	interact-03_Gday02_TMT12_Metaproteomics_PRC_6276_Elif.pep.ms2rescore_metagendb_psm.tsv	tr|A0ABX8JZC3|A0ABX8JZC3_9ENTR tr|A0ABX4ZUZ0|A0ABX4ZUZ0_9ENTR tr|A0ABP1WC09|A0ABP1WC09_9ENTR tr|A0A6L3Y1W5|A0A6L3Y1W5_9ENTR tr|H5V7U9|H5V7U9_ATLHE tr|A0A0A5UPG9|A0A0A5UPG9_CITFR sp|A8AQL8|RL4_CITK8 tr|D2TMI4|D2TMI4_CITRI sp|A7MPH8|RL4_CROS8 tr|A0A1T4SAC6|A0A1T4SAC6_ENTAG tr|A0A0F0XIT3|A0A0F0XIT3_9ENTR tr|E3GBW4|E3GBW4_ENTLS tr|G8LI41|G8LI41_9ENTR sp|P60723|RL4_ECOLI tr|A0A484Y9P8|A0A484Y9P8_ECOLX tr|A0A0G3RAG3|A0A0G3RAG3_9ENTR tr|A0A168JYK2|A0A168JYK2_KLEOX tr|A0A0H3GU26|A0A0H3GU26_KLEPH tr|A0A1C1EGN5|A0A1C1EGN5_9ENTR tr|A0A7H4M8Q3|A0A7H4M8Q3_KLEVA tr|A0A087FK38|A0A087FK38_KLEVA tr|A0A807LGZ7|A0A807LGZ7_9ENTR tr|A0AA94KT73|A0AA94KT73_9ENTR tr|A0A3E1ZQF3|A0A3E1ZQF3_9ENTR tr|A0A4U9ISC6|A0A4U9ISC6_9ENTR tr|A0AAP2AH59|A0AAP2AH59_LELAM tr|A0A2V2BE77|A0A2V2BE77_9GAMM tr|D4GCH7|D4GCH7_PANAM tr|A0A0U3SZ38|A0A0U3SZ38_9GAMM tr|A0AAC8TPM1|A0AAC8TPM1_9ENTR tr|A0A1V2BDX3|A0A1V2BDX3_RAOTE tr|A0A485CNF8|A0A485CNF8_RAOTE tr|A0A447N2V2|A0A447N2V2_SALET sp|P60726|RL4_SALTY tr|G5Q8M2|G5Q8M2_SALMO	Enterobacterales	Bacteria	NA	Pseudomonadati	NA	NA	Pseudomonadota	NA	NA	Gammaproteobacteria	NA	NA	Enterobacterales	NA	NA	NA	NA	NA	NA	NA	NA	NA	NA	NA	NA	NA	NA	NA	NA	NA	NA	GO:0006412 (19.7%) GO:0006353 (0.2%) GO:0006417 (0.2%)	GO:0005840 (20.1%) GO:1990904 (19.7%) GO:0022625 (0.1%)	GO:0003735 (19.8%) GO:0019843 (19.5%) GO:0001070 (0%)	translation (19.7%) DNA-templated transcription termination (0.2%) regulation of translation (0.2%)	ribosome (20.1%) ribonucleoprotein complex (19.7%) cytosolic large ribosomal subunit (0.1%)	structural constituent of ribosome (19.8%) rRNA binding (19.5%) RNA-binding transcription regulator activity (0%)	IPR002136 (33.2%) IPR013005 (33.2%) IPR023574 (33.2%)	Large ribosomal subunit protein uL4 (33.2%) Large ribosomal subunit protein uL4-like (33.2%) Large ribosomal subunit protein uL4 domain superfamily (33.2%)
LKDMALEDVLIITGELDENLFLAAR	68457	-0.124499	0.014421	0.130119	interact-02_Gday01_TMT12_Metaproteomics_PRC_6276_Elif.pep.ms2rescore_metagendb_psm.tsv	tr|A0ABX8JZC3|A0ABX8JZC3_9ENTR tr|A0ABX4ZUZ0|A0ABX4ZUZ0_9ENTR tr|A0ABP1WC09|A0ABP1WC09_9ENTR tr|A0A6L3Y1W5|A0A6L3Y1W5_9ENTR tr|H5V7U9|H5V7U9_ATLHE tr|A0A0A5UPG9|A0A0A5UPG9_CITFR sp|A8AQL8|RL4_CITK8 tr|D2TMI4|D2TMI4_CITRI sp|A7MPH8|RL4_CROS8 tr|A0A1T4SAC6|A0A1T4SAC6_ENTAG tr|A0A0F0XIT3|A0A0F0XIT3_9ENTR tr|E3GBW4|E3GBW4_ENTLS tr|G8LI41|G8LI41_9ENTR sp|P60723|RL4_ECOLI tr|A0A484Y9P8|A0A484Y9P8_ECOLX tr|A0A0G3RAG3|A0A0G3RAG3_9ENTR tr|A0A168JYK2|A0A168JYK2_KLEOX tr|A0A0H3GU26|A0A0H3GU26_KLEPH tr|A0A1C1EGN5|A0A1C1EGN5_9ENTR tr|A0A7H4M8Q3|A0A7H4M8Q3_KLEVA tr|A0A087FK38|A0A087FK38_KLEVA tr|A0A807LGZ7|A0A807LGZ7_9ENTR tr|A0AA94KT73|A0AA94KT73_9ENTR tr|A0A3E1ZQF3|A0A3E1ZQF3_9ENTR tr|A0A4U9ISC6|A0A4U9ISC6_9ENTR tr|A0AAP2AH59|A0AAP2AH59_LELAM tr|A0A2V2BE77|A0A2V2BE77_9GAMM tr|D4GCH7|D4GCH7_PANAM tr|A0A0U3SZ38|A0A0U3SZ38_9GAMM tr|A0AAC8TPM1|A0AAC8TPM1_9ENTR tr|A0A1V2BDX3|A0A1V2BDX3_RAOTE tr|A0A485CNF8|A0A485CNF8_RAOTE tr|A0A447N2V2|A0A447N2V2_SALET sp|P60726|RL4_SALTY tr|G5Q8M2|G5Q8M2_SALMO	Enterobacterales	Bacteria	NA	Pseudomonadati	NA	NA	Pseudomonadota	NA	NA	Gammaproteobacteria	NA	NA	Enterobacterales	NA	NA	NA	NA	NA	NA	NA	NA	NA	NA	NA	NA	NA	NA	NA	NA	NA	NA	GO:0006412 (19.7%) GO:0006353 (0.2%) GO:0006417 (0.2%)	GO:0005840 (20.1%) GO:1990904 (19.7%) GO:0022625 (0.1%)	GO:0003735 (19.8%) GO:0019843 (19.5%) GO:0001070 (0%)	translation (19.7%) DNA-templated transcription termination (0.2%) regulation of translation (0.2%)	ribosome (20.1%) ribonucleoprotein complex (19.7%) cytosolic large ribosomal subunit (0.1%)	structural constituent of ribosome (19.8%) rRNA binding (19.5%) RNA-binding transcription regulator activity (0%)	IPR002136 (33.2%) IPR013005 (33.2%) IPR023574 (33.2%)	Large ribosomal subunit protein uL4 (33.2%) Large ribosomal subunit protein uL4-like (33.2%) Large ribosomal subunit protein uL4 domain superfamily (33.2%)
LKDMALEDVLIITGELDENLFLAAR	68390	1.03852	0.00019976	7.84774e-05	interact-04_Gday03_TMT12_Metaproteomics_PRC_6276_Elif.pep.ms2rescore_metagendb_psm.tsv	tr|A0ABX8JZC3|A0ABX8JZC3_9ENTR tr|A0ABX4ZUZ0|A0ABX4ZUZ0_9ENTR tr|A0ABP1WC09|A0ABP1WC09_9ENTR tr|A0A6L3Y1W5|A0A6L3Y1W5_9ENTR tr|H5V7U9|H5V7U9_ATLHE tr|A0A0A5UPG9|A0A0A5UPG9_CITFR sp|A8AQL8|RL4_CITK8 tr|D2TMI4|D2TMI4_CITRI sp|A7MPH8|RL4_CROS8 tr|A0A1T4SAC6|A0A1T4SAC6_ENTAG tr|A0A0F0XIT3|A0A0F0XIT3_9ENTR tr|E3GBW4|E3GBW4_ENTLS tr|G8LI41|G8LI41_9ENTR sp|P60723|RL4_ECOLI tr|A0A484Y9P8|A0A484Y9P8_ECOLX tr|A0A0G3RAG3|A0A0G3RAG3_9ENTR tr|A0A168JYK2|A0A168JYK2_KLEOX tr|A0A0H3GU26|A0A0H3GU26_KLEPH tr|A0A1C1EGN5|A0A1C1EGN5_9ENTR tr|A0A7H4M8Q3|A0A7H4M8Q3_KLEVA tr|A0A087FK38|A0A087FK38_KLEVA tr|A0A807LGZ7|A0A807LGZ7_9ENTR tr|A0AA94KT73|A0AA94KT73_9ENTR tr|A0A3E1ZQF3|A0A3E1ZQF3_9ENTR tr|A0A4U9ISC6|A0A4U9ISC6_9ENTR tr|A0AAP2AH59|A0AAP2AH59_LELAM tr|A0A2V2BE77|A0A2V2BE77_9GAMM tr|D4GCH7|D4GCH7_PANAM tr|A0A0U3SZ38|A0A0U3SZ38_9GAMM tr|A0AAC8TPM1|A0AAC8TPM1_9ENTR tr|A0A1V2BDX3|A0A1V2BDX3_RAOTE tr|A0A485CNF8|A0A485CNF8_RAOTE tr|A0A447N2V2|A0A447N2V2_SALET sp|P60726|RL4_SALTY tr|G5Q8M2|G5Q8M2_SALMO	Enterobacterales	Bacteria	NA	Pseudomonadati	NA	NA	Pseudomonadota	NA	NA	Gammaproteobacteria	NA	NA	Enterobacterales	NA	NA	NA	NA	NA	NA	NA	NA	NA	NA	NA	NA	NA	NA	NA	NA	NA	NA	GO:0006412 (19.7%) GO:0006353 (0.2%) GO:0006417 (0.2%)	GO:0005840 (20.1%) GO:1990904 (19.7%) GO:0022625 (0.1%)	GO:0003735 (19.8%) GO:0019843 (19.5%) GO:0001070 (0%)	translation (19.7%) DNA-templated transcription termination (0.2%) regulation of translation (0.2%)	ribosome (20.1%) ribonucleoprotein complex (19.7%) cytosolic large ribosomal subunit (0.1%)	structural constituent of ribosome (19.8%) rRNA binding (19.5%) RNA-binding transcription regulator activity (0%)	IPR002136 (33.2%) IPR013005 (33.2%) IPR023574 (33.2%)	Large ribosomal subunit protein uL4 (33.2%) Large ribosomal subunit protein uL4-like (33.2%) Large ribosomal subunit protein uL4 domain superfamily (33.2%)
LKDMALEDVLIITGELDENLFLAAR	68501	0.847003	0.00019976	0.000248119	interact-04_Gday03_TMT12_Metaproteomics_PRC_6276_Elif.pep.ms2rescore_metagendb_psm.tsv	tr|A0ABX8JZC3|A0ABX8JZC3_9ENTR tr|A0ABX4ZUZ0|A0ABX4ZUZ0_9ENTR tr|A0ABP1WC09|A0ABP1WC09_9ENTR tr|A0A6L3Y1W5|A0A6L3Y1W5_9ENTR tr|H5V7U9|H5V7U9_ATLHE tr|A0A0A5UPG9|A0A0A5UPG9_CITFR sp|A8AQL8|RL4_CITK8 tr|D2TMI4|D2TMI4_CITRI sp|A7MPH8|RL4_CROS8 tr|A0A1T4SAC6|A0A1T4SAC6_ENTAG tr|A0A0F0XIT3|A0A0F0XIT3_9ENTR tr|E3GBW4|E3GBW4_ENTLS tr|G8LI41|G8LI41_9ENTR sp|P60723|RL4_ECOLI tr|A0A484Y9P8|A0A484Y9P8_ECOLX tr|A0A0G3RAG3|A0A0G3RAG3_9ENTR tr|A0A168JYK2|A0A168JYK2_KLEOX tr|A0A0H3GU26|A0A0H3GU26_KLEPH tr|A0A1C1EGN5|A0A1C1EGN5_9ENTR tr|A0A7H4M8Q3|A0A7H4M8Q3_KLEVA tr|A0A087FK38|A0A087FK38_KLEVA tr|A0A807LGZ7|A0A807LGZ7_9ENTR tr|A0AA94KT73|A0AA94KT73_9ENTR tr|A0A3E1ZQF3|A0A3E1ZQF3_9ENTR tr|A0A4U9ISC6|A0A4U9ISC6_9ENTR tr|A0AAP2AH59|A0AAP2AH59_LELAM tr|A0A2V2BE77|A0A2V2BE77_9GAMM tr|D4GCH7|D4GCH7_PANAM tr|A0A0U3SZ38|A0A0U3SZ38_9GAMM tr|A0AAC8TPM1|A0AAC8TPM1_9ENTR tr|A0A1V2BDX3|A0A1V2BDX3_RAOTE tr|A0A485CNF8|A0A485CNF8_RAOTE tr|A0A447N2V2|A0A447N2V2_SALET sp|P60726|RL4_SALTY tr|G5Q8M2|G5Q8M2_SALMO	Enterobacterales	Bacteria	NA	Pseudomonadati	NA	NA	Pseudomonadota	NA	NA	Gammaproteobacteria	NA	NA	Enterobacterales	NA	NA	NA	NA	NA	NA	NA	NA	NA	NA	NA	NA	NA	NA	NA	NA	NA	NA	GO:0006412 (19.7%) GO:0006353 (0.2%) GO:0006417 (0.2%)	GO:0005840 (20.1%) GO:1990904 (19.7%) GO:0022625 (0.1%)	GO:0003735 (19.8%) GO:0019843 (19.5%) GO:0001070 (0%)	translation (19.7%) DNA-templated transcription termination (0.2%) regulation of translation (0.2%)	ribosome (20.1%) ribonucleoprotein complex (19.7%) cytosolic large ribosomal subunit (0.1%)	structural constituent of ribosome (19.8%) rRNA binding (19.5%) RNA-binding transcription regulator activity (0%)	IPR002136 (33.2%) IPR013005 (33.2%) IPR023574 (33.2%)	Large ribosomal subunit protein uL4 (33.2%) Large ribosomal subunit protein uL4-like (33.2%) Large ribosomal subunit protein uL4 domain superfamily (33.2%)
LKDMALEDVLIITGELDENLFLAAR	68421	1.09068	0.000336814	4.78706e-05	interact-03_Gday02_TMT12_Metaproteomics_PRC_6276_Elif.pep.ms2rescore_metagendb_psm.tsv	tr|A0ABX8JZC3|A0ABX8JZC3_9ENTR tr|A0ABX4ZUZ0|A0ABX4ZUZ0_9ENTR tr|A0ABP1WC09|A0ABP1WC09_9ENTR tr|A0A6L3Y1W5|A0A6L3Y1W5_9ENTR tr|H5V7U9|H5V7U9_ATLHE tr|A0A0A5UPG9|A0A0A5UPG9_CITFR sp|A8AQL8|RL4_CITK8 tr|D2TMI4|D2TMI4_CITRI sp|A7MPH8|RL4_CROS8 tr|A0A1T4SAC6|A0A1T4SAC6_ENTAG tr|A0A0F0XIT3|A0A0F0XIT3_9ENTR tr|E3GBW4|E3GBW4_ENTLS tr|G8LI41|G8LI41_9ENTR sp|P60723|RL4_ECOLI tr|A0A484Y9P8|A0A484Y9P8_ECOLX tr|A0A0G3RAG3|A0A0G3RAG3_9ENTR tr|A0A168JYK2|A0A168JYK2_KLEOX tr|A0A0H3GU26|A0A0H3GU26_KLEPH tr|A0A1C1EGN5|A0A1C1EGN5_9ENTR tr|A0A7H4M8Q3|A0A7H4M8Q3_KLEVA tr|A0A087FK38|A0A087FK38_KLEVA tr|A0A807LGZ7|A0A807LGZ7_9ENTR tr|A0AA94KT73|A0AA94KT73_9ENTR tr|A0A3E1ZQF3|A0A3E1ZQF3_9ENTR tr|A0A4U9ISC6|A0A4U9ISC6_9ENTR tr|A0AAP2AH59|A0AAP2AH59_LELAM tr|A0A2V2BE77|A0A2V2BE77_9GAMM tr|D4GCH7|D4GCH7_PANAM tr|A0A0U3SZ38|A0A0U3SZ38_9GAMM tr|A0AAC8TPM1|A0AAC8TPM1_9ENTR tr|A0A1V2BDX3|A0A1V2BDX3_RAOTE tr|A0A485CNF8|A0A485CNF8_RAOTE tr|A0A447N2V2|A0A447N2V2_SALET sp|P60726|RL4_SALTY tr|G5Q8M2|G5Q8M2_SALMO	Enterobacterales	Bacteria	NA	Pseudomonadati	NA	NA	Pseudomonadota	NA	NA	Gammaproteobacteria	NA	NA	Enterobacterales	NA	NA	NA	NA	NA	NA	NA	NA	NA	NA	NA	NA	NA	NA	NA	NA	NA	NA	GO:0006412 (19.7%) GO:0006353 (0.2%) GO:0006417 (0.2%)	GO:0005840 (20.1%) GO:1990904 (19.7%) GO:0022625 (0.1%)	GO:0003735 (19.8%) GO:0019843 (19.5%) GO:0001070 (0%)	translation (19.7%) DNA-templated transcription termination (0.2%) regulation of translation (0.2%)	ribosome (20.1%) ribonucleoprotein complex (19.7%) cytosolic large ribosomal subunit (0.1%)	structural constituent of ribosome (19.8%) rRNA binding (19.5%) RNA-binding transcription regulator activity (0%)	IPR002136 (33.2%) IPR013005 (33.2%) IPR023574 (33.2%)	Large ribosomal subunit protein uL4 (33.2%) Large ribosomal subunit protein uL4-like (33.2%) Large ribosomal subunit protein uL4 domain superfamily (33.2%)
LKDMALEDVLIITGELDENLFLAAR	68312	0.948888	0.000336814	0.000141533	interact-03_Gday02_TMT12_Metaproteomics_PRC_6276_Elif.pep.ms2rescore_metagendb_psm.tsv	tr|A0ABX8JZC3|A0ABX8JZC3_9ENTR tr|A0ABX4ZUZ0|A0ABX4ZUZ0_9ENTR tr|A0ABP1WC09|A0ABP1WC09_9ENTR tr|A0A6L3Y1W5|A0A6L3Y1W5_9ENTR tr|H5V7U9|H5V7U9_ATLHE tr|A0A0A5UPG9|A0A0A5UPG9_CITFR sp|A8AQL8|RL4_CITK8 tr|D2TMI4|D2TMI4_CITRI sp|A7MPH8|RL4_CROS8 tr|A0A1T4SAC6|A0A1T4SAC6_ENTAG tr|A0A0F0XIT3|A0A0F0XIT3_9ENTR tr|E3GBW4|E3GBW4_ENTLS tr|G8LI41|G8LI41_9ENTR sp|P60723|RL4_ECOLI tr|A0A484Y9P8|A0A484Y9P8_ECOLX tr|A0A0G3RAG3|A0A0G3RAG3_9ENTR tr|A0A168JYK2|A0A168JYK2_KLEOX tr|A0A0H3GU26|A0A0H3GU26_KLEPH tr|A0A1C1EGN5|A0A1C1EGN5_9ENTR tr|A0A7H4M8Q3|A0A7H4M8Q3_KLEVA tr|A0A087FK38|A0A087FK38_KLEVA tr|A0A807LGZ7|A0A807LGZ7_9ENTR tr|A0AA94KT73|A0AA94KT73_9ENTR tr|A0A3E1ZQF3|A0A3E1ZQF3_9ENTR tr|A0A4U9ISC6|A0A4U9ISC6_9ENTR tr|A0AAP2AH59|A0AAP2AH59_LELAM tr|A0A2V2BE77|A0A2V2BE77_9GAMM tr|D4GCH7|D4GCH7_PANAM tr|A0A0U3SZ38|A0A0U3SZ38_9GAMM tr|A0AAC8TPM1|A0AAC8TPM1_9ENTR tr|A0A1V2BDX3|A0A1V2BDX3_RAOTE tr|A0A485CNF8|A0A485CNF8_RAOTE tr|A0A447N2V2|A0A447N2V2_SALET sp|P60726|RL4_SALTY tr|G5Q8M2|G5Q8M2_SALMO	Enterobacterales	Bacteria	NA	Pseudomonadati	NA	NA	Pseudomonadota	NA	NA	Gammaproteobacteria	NA	NA	Enterobacterales	NA	NA	NA	NA	NA	NA	NA	NA	NA	NA	NA	NA	NA	NA	NA	NA	NA	NA	GO:0006412 (19.7%) GO:0006353 (0.2%) GO:0006417 (0.2%)	GO:0005840 (20.1%) GO:1990904 (19.7%) GO:0022625 (0.1%)	GO:0003735 (19.8%) GO:0019843 (19.5%) GO:0001070 (0%)	translation (19.7%) DNA-templated transcription termination (0.2%) regulation of translation (0.2%)	ribosome (20.1%) ribonucleoprotein complex (19.7%) cytosolic large ribosomal subunit (0.1%)	structural constituent of ribosome (19.8%) rRNA binding (19.5%) RNA-binding transcription regulator activity (0%)	IPR002136 (33.2%) IPR013005 (33.2%) IPR023574 (33.2%)	Large ribosomal subunit protein uL4 (33.2%) Large ribosomal subunit protein uL4-like (33.2%) Large ribosomal subunit protein uL4 domain superfamily (33.2%)
LKDMALEDVLIITGELDENLFLAAR	68423	0.529547	0.00100589	0.00446194	interact-01_Steep_TMT12_Metaproteomics_E05_6276_Elif.pep.ms2rescore_metagendb_psm.tsv	tr|A0ABX8JZC3|A0ABX8JZC3_9ENTR tr|A0ABX4ZUZ0|A0ABX4ZUZ0_9ENTR tr|A0ABP1WC09|A0ABP1WC09_9ENTR tr|A0A6L3Y1W5|A0A6L3Y1W5_9ENTR tr|H5V7U9|H5V7U9_ATLHE tr|A0A0A5UPG9|A0A0A5UPG9_CITFR sp|A8AQL8|RL4_CITK8 tr|D2TMI4|D2TMI4_CITRI sp|A7MPH8|RL4_CROS8 tr|A0A1T4SAC6|A0A1T4SAC6_ENTAG tr|A0A0F0XIT3|A0A0F0XIT3_9ENTR tr|E3GBW4|E3GBW4_ENTLS tr|G8LI41|G8LI41_9ENTR sp|P60723|RL4_ECOLI tr|A0A484Y9P8|A0A484Y9P8_ECOLX tr|A0A0G3RAG3|A0A0G3RAG3_9ENTR tr|A0A168JYK2|A0A168JYK2_KLEOX tr|A0A0H3GU26|A0A0H3GU26_KLEPH tr|A0A1C1EGN5|A0A1C1EGN5_9ENTR tr|A0A7H4M8Q3|A0A7H4M8Q3_KLEVA tr|A0A087FK38|A0A087FK38_KLEVA tr|A0A807LGZ7|A0A807LGZ7_9ENTR tr|A0AA94KT73|A0AA94KT73_9ENTR tr|A0A3E1ZQF3|A0A3E1ZQF3_9ENTR tr|A0A4U9ISC6|A0A4U9ISC6_9ENTR tr|A0AAP2AH59|A0AAP2AH59_LELAM tr|A0A2V2BE77|A0A2V2BE77_9GAMM tr|D4GCH7|D4GCH7_PANAM tr|A0A0U3SZ38|A0A0U3SZ38_9GAMM tr|A0AAC8TPM1|A0AAC8TPM1_9ENTR tr|A0A1V2BDX3|A0A1V2BDX3_RAOTE tr|A0A485CNF8|A0A485CNF8_RAOTE tr|A0A447N2V2|A0A447N2V2_SALET sp|P60726|RL4_SALTY tr|G5Q8M2|G5Q8M2_SALMO	Enterobacterales	Bacteria	NA	Pseudomonadati	NA	NA	Pseudomonadota	NA	NA	Gammaproteobacteria	NA	NA	Enterobacterales	NA	NA	NA	NA	NA	NA	NA	NA	NA	NA	NA	NA	NA	NA	NA	NA	NA	NA	GO:0006412 (19.7%) GO:0006353 (0.2%) GO:0006417 (0.2%)	GO:0005840 (20.1%) GO:1990904 (19.7%) GO:0022625 (0.1%)	GO:0003735 (19.8%) GO:0019843 (19.5%) GO:0001070 (0%)	translation (19.7%) DNA-templated transcription termination (0.2%) regulation of translation (0.2%)	ribosome (20.1%) ribonucleoprotein complex (19.7%) cytosolic large ribosomal subunit (0.1%)	structural constituent of ribosome (19.8%) rRNA binding (19.5%) RNA-binding transcription regulator activity (0%)	IPR002136 (33.2%) IPR013005 (33.2%) IPR023574 (33.2%)	Large ribosomal subunit protein uL4 (33.2%) Large ribosomal subunit protein uL4-like (33.2%) Large ribosomal subunit protein uL4 domain superfamily (33.2%)
LKDMALEDVLIITGELDENLFLAAR	67767	0.636708	0.000760673	0.0015017	interact-03_Gday02_TMT12_Metaproteomics_PRC_6276_Elif.pep.ms2rescore_metagendb_psm.tsv	tr|A0ABX8JZC3|A0ABX8JZC3_9ENTR tr|A0ABX4ZUZ0|A0ABX4ZUZ0_9ENTR tr|A0ABP1WC09|A0ABP1WC09_9ENTR tr|A0A6L3Y1W5|A0A6L3Y1W5_9ENTR tr|H5V7U9|H5V7U9_ATLHE tr|A0A0A5UPG9|A0A0A5UPG9_CITFR sp|A8AQL8|RL4_CITK8 tr|D2TMI4|D2TMI4_CITRI sp|A7MPH8|RL4_CROS8 tr|A0A1T4SAC6|A0A1T4SAC6_ENTAG tr|A0A0F0XIT3|A0A0F0XIT3_9ENTR tr|E3GBW4|E3GBW4_ENTLS tr|G8LI41|G8LI41_9ENTR sp|P60723|RL4_ECOLI tr|A0A484Y9P8|A0A484Y9P8_ECOLX tr|A0A0G3RAG3|A0A0G3RAG3_9ENTR tr|A0A168JYK2|A0A168JYK2_KLEOX tr|A0A0H3GU26|A0A0H3GU26_KLEPH tr|A0A1C1EGN5|A0A1C1EGN5_9ENTR tr|A0A7H4M8Q3|A0A7H4M8Q3_KLEVA tr|A0A087FK38|A0A087FK38_KLEVA tr|A0A807LGZ7|A0A807LGZ7_9ENTR tr|A0AA94KT73|A0AA94KT73_9ENTR tr|A0A3E1ZQF3|A0A3E1ZQF3_9ENTR tr|A0A4U9ISC6|A0A4U9ISC6_9ENTR tr|A0AAP2AH59|A0AAP2AH59_LELAM tr|A0A2V2BE77|A0A2V2BE77_9GAMM tr|D4GCH7|D4GCH7_PANAM tr|A0A0U3SZ38|A0A0U3SZ38_9GAMM tr|A0AAC8TPM1|A0AAC8TPM1_9ENTR tr|A0A1V2BDX3|A0A1V2BDX3_RAOTE tr|A0A485CNF8|A0A485CNF8_RAOTE tr|A0A447N2V2|A0A447N2V2_SALET sp|P60726|RL4_SALTY tr|G5Q8M2|G5Q8M2_SALMO	Enterobacterales	Bacteria	NA	Pseudomonadati	NA	NA	Pseudomonadota	NA	NA	Gammaproteobacteria	NA	NA	Enterobacterales	NA	NA	NA	NA	NA	NA	NA	NA	NA	NA	NA	NA	NA	NA	NA	NA	NA	NA	GO:0006412 (19.7%) GO:0006353 (0.2%) GO:0006417 (0.2%)	GO:0005840 (20.1%) GO:1990904 (19.7%) GO:0022625 (0.1%)	GO:0003735 (19.8%) GO:0019843 (19.5%) GO:0001070 (0%)	translation (19.7%) DNA-templated transcription termination (0.2%) regulation of translation (0.2%)	ribosome (20.1%) ribonucleoprotein complex (19.7%) cytosolic large ribosomal subunit (0.1%)	structural constituent of ribosome (19.8%) rRNA binding (19.5%) RNA-binding transcription regulator activity (0%)	IPR002136 (33.2%) IPR013005 (33.2%) IPR023574 (33.2%)	Large ribosomal subunit protein uL4 (33.2%) Large ribosomal subunit protein uL4-like (33.2%) Large ribosomal subunit protein uL4 domain superfamily (33.2%)
LKDMALEDVLIITGELDENLFLAAR	68388	0.75785	0.00019976	0.000417248	interact-04_Gday03_TMT12_Metaproteomics_PRC_6276_Elif.pep.ms2rescore_metagendb_psm.tsv	tr|A0ABX8JZC3|A0ABX8JZC3_9ENTR tr|A0ABX4ZUZ0|A0ABX4ZUZ0_9ENTR tr|A0ABP1WC09|A0ABP1WC09_9ENTR tr|A0A6L3Y1W5|A0A6L3Y1W5_9ENTR tr|H5V7U9|H5V7U9_ATLHE tr|A0A0A5UPG9|A0A0A5UPG9_CITFR sp|A8AQL8|RL4_CITK8 tr|D2TMI4|D2TMI4_CITRI sp|A7MPH8|RL4_CROS8 tr|A0A1T4SAC6|A0A1T4SAC6_ENTAG tr|A0A0F0XIT3|A0A0F0XIT3_9ENTR tr|E3GBW4|E3GBW4_ENTLS tr|G8LI41|G8LI41_9ENTR sp|P60723|RL4_ECOLI tr|A0A484Y9P8|A0A484Y9P8_ECOLX tr|A0A0G3RAG3|A0A0G3RAG3_9ENTR tr|A0A168JYK2|A0A168JYK2_KLEOX tr|A0A0H3GU26|A0A0H3GU26_KLEPH tr|A0A1C1EGN5|A0A1C1EGN5_9ENTR tr|A0A7H4M8Q3|A0A7H4M8Q3_KLEVA tr|A0A087FK38|A0A087FK38_KLEVA tr|A0A807LGZ7|A0A807LGZ7_9ENTR tr|A0AA94KT73|A0AA94KT73_9ENTR tr|A0A3E1ZQF3|A0A3E1ZQF3_9ENTR tr|A0A4U9ISC6|A0A4U9ISC6_9ENTR tr|A0AAP2AH59|A0AAP2AH59_LELAM tr|A0A2V2BE77|A0A2V2BE77_9GAMM tr|D4GCH7|D4GCH7_PANAM tr|A0A0U3SZ38|A0A0U3SZ38_9GAMM tr|A0AAC8TPM1|A0AAC8TPM1_9ENTR tr|A0A1V2BDX3|A0A1V2BDX3_RAOTE tr|A0A485CNF8|A0A485CNF8_RAOTE tr|A0A447N2V2|A0A447N2V2_SALET sp|P60726|RL4_SALTY tr|G5Q8M2|G5Q8M2_SALMO	Enterobacterales	Bacteria	NA	Pseudomonadati	NA	NA	Pseudomonadota	NA	NA	Gammaproteobacteria	NA	NA	Enterobacterales	NA	NA	NA	NA	NA	NA	NA	NA	NA	NA	NA	NA	NA	NA	NA	NA	NA	NA	GO:0006412 (19.7%) GO:0006353 (0.2%) GO:0006417 (0.2%)	GO:0005840 (20.1%) GO:1990904 (19.7%) GO:0022625 (0.1%)	GO:0003735 (19.8%) GO:0019843 (19.5%) GO:0001070 (0%)	translation (19.7%) DNA-templated transcription termination (0.2%) regulation of translation (0.2%)	ribosome (20.1%) ribonucleoprotein complex (19.7%) cytosolic large ribosomal subunit (0.1%)	structural constituent of ribosome (19.8%) rRNA binding (19.5%) RNA-binding transcription regulator activity (0%)	IPR002136 (33.2%) IPR013005 (33.2%) IPR023574 (33.2%)	Large ribosomal subunit protein uL4 (33.2%) Large ribosomal subunit protein uL4-like (33.2%) Large ribosomal subunit protein uL4 domain superfamily (33.2%)
LKDMALEDVLIITGELDENLFLAAR	68532	0.921622	0.000685166	0.000534386	interact-01_Steep_TMT12_Metaproteomics_E05_6276_Elif.pep.ms2rescore_metagendb_psm.tsv	tr|A0ABX8JZC3|A0ABX8JZC3_9ENTR tr|A0ABX4ZUZ0|A0ABX4ZUZ0_9ENTR tr|A0ABP1WC09|A0ABP1WC09_9ENTR tr|A0A6L3Y1W5|A0A6L3Y1W5_9ENTR tr|H5V7U9|H5V7U9_ATLHE tr|A0A0A5UPG9|A0A0A5UPG9_CITFR sp|A8AQL8|RL4_CITK8 tr|D2TMI4|D2TMI4_CITRI sp|A7MPH8|RL4_CROS8 tr|A0A1T4SAC6|A0A1T4SAC6_ENTAG tr|A0A0F0XIT3|A0A0F0XIT3_9ENTR tr|E3GBW4|E3GBW4_ENTLS tr|G8LI41|G8LI41_9ENTR sp|P60723|RL4_ECOLI tr|A0A484Y9P8|A0A484Y9P8_ECOLX tr|A0A0G3RAG3|A0A0G3RAG3_9ENTR tr|A0A168JYK2|A0A168JYK2_KLEOX tr|A0A0H3GU26|A0A0H3GU26_KLEPH tr|A0A1C1EGN5|A0A1C1EGN5_9ENTR tr|A0A7H4M8Q3|A0A7H4M8Q3_KLEVA tr|A0A087FK38|A0A087FK38_KLEVA tr|A0A807LGZ7|A0A807LGZ7_9ENTR tr|A0AA94KT73|A0AA94KT73_9ENTR tr|A0A3E1ZQF3|A0A3E1ZQF3_9ENTR tr|A0A4U9ISC6|A0A4U9ISC6_9ENTR tr|A0AAP2AH59|A0AAP2AH59_LELAM tr|A0A2V2BE77|A0A2V2BE77_9GAMM tr|D4GCH7|D4GCH7_PANAM tr|A0A0U3SZ38|A0A0U3SZ38_9GAMM tr|A0AAC8TPM1|A0AAC8TPM1_9ENTR tr|A0A1V2BDX3|A0A1V2BDX3_RAOTE tr|A0A485CNF8|A0A485CNF8_RAOTE tr|A0A447N2V2|A0A447N2V2_SALET sp|P60726|RL4_SALTY tr|G5Q8M2|G5Q8M2_SALMO	Enterobacterales	Bacteria	NA	Pseudomonadati	NA	NA	Pseudomonadota	NA	NA	Gammaproteobacteria	NA	NA	Enterobacterales	NA	NA	NA	NA	NA	NA	NA	NA	NA	NA	NA	NA	NA	NA	NA	NA	NA	NA	GO:0006412 (19.7%) GO:0006353 (0.2%) GO:0006417 (0.2%)	GO:0005840 (20.1%) GO:1990904 (19.7%) GO:0022625 (0.1%)	GO:0003735 (19.8%) GO:0019843 (19.5%) GO:0001070 (0%)	translation (19.7%) DNA-templated transcription termination (0.2%) regulation of translation (0.2%)	ribosome (20.1%) ribonucleoprotein complex (19.7%) cytosolic large ribosomal subunit (0.1%)	structural constituent of ribosome (19.8%) rRNA binding (19.5%) RNA-binding transcription regulator activity (0%)	IPR002136 (33.2%) IPR013005 (33.2%) IPR023574 (33.2%)	Large ribosomal subunit protein uL4 (33.2%) Large ribosomal subunit protein uL4-like (33.2%) Large ribosomal subunit protein uL4 domain superfamily (33.2%)
LKDMALEDVLIITGELDENLFLAAR	67758	0.875023	0.000253293	0.000191082	interact-02_Gday01_TMT12_Metaproteomics_PRC_6276_Elif.pep.ms2rescore_metagendb_psm.tsv	tr|A0ABX8JZC3|A0ABX8JZC3_9ENTR tr|A0ABX4ZUZ0|A0ABX4ZUZ0_9ENTR tr|A0ABP1WC09|A0ABP1WC09_9ENTR tr|A0A6L3Y1W5|A0A6L3Y1W5_9ENTR tr|H5V7U9|H5V7U9_ATLHE tr|A0A0A5UPG9|A0A0A5UPG9_CITFR sp|A8AQL8|RL4_CITK8 tr|D2TMI4|D2TMI4_CITRI sp|A7MPH8|RL4_CROS8 tr|A0A1T4SAC6|A0A1T4SAC6_ENTAG tr|A0A0F0XIT3|A0A0F0XIT3_9ENTR tr|E3GBW4|E3GBW4_ENTLS tr|G8LI41|G8LI41_9ENTR sp|P60723|RL4_ECOLI tr|A0A484Y9P8|A0A484Y9P8_ECOLX tr|A0A0G3RAG3|A0A0G3RAG3_9ENTR tr|A0A168JYK2|A0A168JYK2_KLEOX tr|A0A0H3GU26|A0A0H3GU26_KLEPH tr|A0A1C1EGN5|A0A1C1EGN5_9ENTR tr|A0A7H4M8Q3|A0A7H4M8Q3_KLEVA tr|A0A087FK38|A0A087FK38_KLEVA tr|A0A807LGZ7|A0A807LGZ7_9ENTR tr|A0AA94KT73|A0AA94KT73_9ENTR tr|A0A3E1ZQF3|A0A3E1ZQF3_9ENTR tr|A0A4U9ISC6|A0A4U9ISC6_9ENTR tr|A0AAP2AH59|A0AAP2AH59_LELAM tr|A0A2V2BE77|A0A2V2BE77_9GAMM tr|D4GCH7|D4GCH7_PANAM tr|A0A0U3SZ38|A0A0U3SZ38_9GAMM tr|A0AAC8TPM1|A0AAC8TPM1_9ENTR tr|A0A1V2BDX3|A0A1V2BDX3_RAOTE tr|A0A485CNF8|A0A485CNF8_RAOTE tr|A0A447N2V2|A0A447N2V2_SALET sp|P60726|RL4_SALTY tr|G5Q8M2|G5Q8M2_SALMO	Enterobacterales	Bacteria	NA	Pseudomonadati	NA	NA	Pseudomonadota	NA	NA	Gammaproteobacteria	NA	NA	Enterobacterales	NA	NA	NA	NA	NA	NA	NA	NA	NA	NA	NA	NA	NA	NA	NA	NA	NA	NA	GO:0006412 (19.7%) GO:0006353 (0.2%) GO:0006417 (0.2%)	GO:0005840 (20.1%) GO:1990904 (19.7%) GO:0022625 (0.1%)	GO:0003735 (19.8%) GO:0019843 (19.5%) GO:0001070 (0%)	translation (19.7%) DNA-templated transcription termination (0.2%) regulation of translation (0.2%)	ribosome (20.1%) ribonucleoprotein complex (19.7%) cytosolic large ribosomal subunit (0.1%)	structural constituent of ribosome (19.8%) rRNA binding (19.5%) RNA-binding transcription regulator activity (0%)	IPR002136 (33.2%) IPR013005 (33.2%) IPR023574 (33.2%)	Large ribosomal subunit protein uL4 (33.2%) Large ribosomal subunit protein uL4-like (33.2%) Large ribosomal subunit protein uL4 domain superfamily (33.2%)
LKDMALEDVLIITGELEENLFLAAR	68966	0.50724	0.00100589	0.00503381	interact-01_Steep_TMT12_Metaproteomics_E05_6276_Elif.pep.ms2rescore_metagendb_psm.tsv	tr|A0ABM7MVY8|A0ABM7MVY8_ERWRD tr|A0A0U5KYQ7|A0A0U5KYQ7_9GAMM tr|D8MXV3|D8MXV3_ERWBE tr|A0A3Q8HA14|A0A3Q8HA14_9GAMM	Erwiniaceae	Bacteria	NA	Pseudomonadati	NA	NA	Pseudomonadota	NA	NA	Gammaproteobacteria	NA	NA	Enterobacterales	NA	NA	NA	Erwiniaceae	NA	NA	NA	NA	NA	NA	NA	NA	NA	NA	NA	NA	NA	NA	GO:0006412 (20%)	GO:0005840 (20%) GO:1990904 (20%)	GO:0003735 (20%) GO:0019843 (20%)	translation (20%)	ribosome (20%) ribonucleoprotein complex (20%)	structural constituent of ribosome (20%) rRNA binding (20%)	IPR002136 (33.3%) IPR013005 (33.3%) IPR023574 (33.3%)	Large ribosomal subunit protein uL4 (33.3%) Large ribosomal subunit protein uL4-like (33.3%) Large ribosomal subunit protein uL4 domain superfamily (33.3%)
LKDMALEDVLIITGELEENLFLAAR	68869	0.822809	0.000336814	0.000370213	interact-03_Gday02_TMT12_Metaproteomics_PRC_6276_Elif.pep.ms2rescore_metagendb_psm.tsv	tr|A0ABM7MVY8|A0ABM7MVY8_ERWRD tr|A0A0U5KYQ7|A0A0U5KYQ7_9GAMM tr|D8MXV3|D8MXV3_ERWBE tr|A0A3Q8HA14|A0A3Q8HA14_9GAMM	Erwiniaceae	Bacteria	NA	Pseudomonadati	NA	NA	Pseudomonadota	NA	NA	Gammaproteobacteria	NA	NA	Enterobacterales	NA	NA	NA	Erwiniaceae	NA	NA	NA	NA	NA	NA	NA	NA	NA	NA	NA	NA	NA	NA	GO:0006412 (20%)	GO:0005840 (20%) GO:1990904 (20%)	GO:0003735 (20%) GO:0019843 (20%)	translation (20%)	ribosome (20%) ribonucleoprotein complex (20%)	structural constituent of ribosome (20%) rRNA binding (20%)	IPR002136 (33.3%) IPR013005 (33.3%) IPR023574 (33.3%)	Large ribosomal subunit protein uL4 (33.3%) Large ribosomal subunit protein uL4-like (33.3%) Large ribosomal subunit protein uL4 domain superfamily (33.3%)
LKDMALEDVLIITGELEENLFLAAR	68955	0.376932	0.00112859	0.0101622	interact-01_Steep_TMT12_Metaproteomics_E05_6276_Elif.pep.ms2rescore_metagendb_psm.tsv	tr|A0ABM7MVY8|A0ABM7MVY8_ERWRD tr|A0A0U5KYQ7|A0A0U5KYQ7_9GAMM tr|D8MXV3|D8MXV3_ERWBE tr|A0A3Q8HA14|A0A3Q8HA14_9GAMM	Erwiniaceae	Bacteria	NA	Pseudomonadati	NA	NA	Pseudomonadota	NA	NA	Gammaproteobacteria	NA	NA	Enterobacterales	NA	NA	NA	Erwiniaceae	NA	NA	NA	NA	NA	NA	NA	NA	NA	NA	NA	NA	NA	NA	GO:0006412 (20%)	GO:0005840 (20%) GO:1990904 (20%)	GO:0003735 (20%) GO:0019843 (20%)	translation (20%)	ribosome (20%) ribonucleoprotein complex (20%)	structural constituent of ribosome (20%) rRNA binding (20%)	IPR002136 (33.3%) IPR013005 (33.3%) IPR023574 (33.3%)	Large ribosomal subunit protein uL4 (33.3%) Large ribosomal subunit protein uL4-like (33.3%) Large ribosomal subunit protein uL4 domain superfamily (33.3%)
LKDMALEDVLIITGELEENLFLAAR	68858	0.677304	0.000521921	0.00110921	interact-03_Gday02_TMT12_Metaproteomics_PRC_6276_Elif.pep.ms2rescore_metagendb_psm.tsv	tr|A0ABM7MVY8|A0ABM7MVY8_ERWRD tr|A0A0U5KYQ7|A0A0U5KYQ7_9GAMM tr|D8MXV3|D8MXV3_ERWBE tr|A0A3Q8HA14|A0A3Q8HA14_9GAMM	Erwiniaceae	Bacteria	NA	Pseudomonadati	NA	NA	Pseudomonadota	NA	NA	Gammaproteobacteria	NA	NA	Enterobacterales	NA	NA	NA	Erwiniaceae	NA	NA	NA	NA	NA	NA	NA	NA	NA	NA	NA	NA	NA	NA	GO:0006412 (20%)	GO:0005840 (20%) GO:1990904 (20%)	GO:0003735 (20%) GO:0019843 (20%)	translation (20%)	ribosome (20%) ribonucleoprotein complex (20%)	structural constituent of ribosome (20%) rRNA binding (20%)	IPR002136 (33.3%) IPR013005 (33.3%) IPR023574 (33.3%)	Large ribosomal subunit protein uL4 (33.3%) Large ribosomal subunit protein uL4-like (33.3%) Large ribosomal subunit protein uL4 domain superfamily (33.3%)
LKDMALEDVLIITGELEENLFLAAR	68711	0.397592	0.00112243	0.0090945	interact-01_Steep_TMT12_Metaproteomics_E05_6276_Elif.pep.ms2rescore_metagendb_psm.tsv	tr|A0ABM7MVY8|A0ABM7MVY8_ERWRD tr|A0A0U5KYQ7|A0A0U5KYQ7_9GAMM tr|D8MXV3|D8MXV3_ERWBE tr|A0A3Q8HA14|A0A3Q8HA14_9GAMM	Erwiniaceae	Bacteria	NA	Pseudomonadati	NA	NA	Pseudomonadota	NA	NA	Gammaproteobacteria	NA	NA	Enterobacterales	NA	NA	NA	Erwiniaceae	NA	NA	NA	NA	NA	NA	NA	NA	NA	NA	NA	NA	NA	NA	GO:0006412 (20%)	GO:0005840 (20%) GO:1990904 (20%)	GO:0003735 (20%) GO:0019843 (20%)	translation (20%)	ribosome (20%) ribonucleoprotein complex (20%)	structural constituent of ribosome (20%) rRNA binding (20%)	IPR002136 (33.3%) IPR013005 (33.3%) IPR023574 (33.3%)	Large ribosomal subunit protein uL4 (33.3%) Large ribosomal subunit protein uL4-like (33.3%) Large ribosomal subunit protein uL4 domain superfamily (33.3%)
LKDMALEDVLIITGELEENLFLAAR	68921	0.779881	0.00019976	0.000367672	interact-04_Gday03_TMT12_Metaproteomics_PRC_6276_Elif.pep.ms2rescore_metagendb_psm.tsv	tr|A0ABM7MVY8|A0ABM7MVY8_ERWRD tr|A0A0U5KYQ7|A0A0U5KYQ7_9GAMM tr|D8MXV3|D8MXV3_ERWBE tr|A0A3Q8HA14|A0A3Q8HA14_9GAMM	Erwiniaceae	Bacteria	NA	Pseudomonadati	NA	NA	Pseudomonadota	NA	NA	Gammaproteobacteria	NA	NA	Enterobacterales	NA	NA	NA	Erwiniaceae	NA	NA	NA	NA	NA	NA	NA	NA	NA	NA	NA	NA	NA	NA	GO:0006412 (20%)	GO:0005840 (20%) GO:1990904 (20%)	GO:0003735 (20%) GO:0019843 (20%)	translation (20%)	ribosome (20%) ribonucleoprotein complex (20%)	structural constituent of ribosome (20%) rRNA binding (20%)	IPR002136 (33.3%) IPR013005 (33.3%) IPR023574 (33.3%)	Large ribosomal subunit protein uL4 (33.3%) Large ribosomal subunit protein uL4-like (33.3%) Large ribosomal subunit protein uL4 domain superfamily (33.3%)
LKDMALEDVLIITGELEENLFLAAR	68720	0.547314	0.00100589	0.00405319	interact-01_Steep_TMT12_Metaproteomics_E05_6276_Elif.pep.ms2rescore_metagendb_psm.tsv	tr|A0ABM7MVY8|A0ABM7MVY8_ERWRD tr|A0A0U5KYQ7|A0A0U5KYQ7_9GAMM tr|D8MXV3|D8MXV3_ERWBE tr|A0A3Q8HA14|A0A3Q8HA14_9GAMM	Erwiniaceae	Bacteria	NA	Pseudomonadati	NA	NA	Pseudomonadota	NA	NA	Gammaproteobacteria	NA	NA	Enterobacterales	NA	NA	NA	Erwiniaceae	NA	NA	NA	NA	NA	NA	NA	NA	NA	NA	NA	NA	NA	NA	GO:0006412 (20%)	GO:0005840 (20%) GO:1990904 (20%)	GO:0003735 (20%) GO:0019843 (20%)	translation (20%)	ribosome (20%) ribonucleoprotein complex (20%)	structural constituent of ribosome (20%) rRNA binding (20%)	IPR002136 (33.3%) IPR013005 (33.3%) IPR023574 (33.3%)	Large ribosomal subunit protein uL4 (33.3%) Large ribosomal subunit protein uL4-like (33.3%) Large ribosomal subunit protein uL4 domain superfamily (33.3%)
LKDMALEDVLIITGELEENLFLAAR	68959	1.1631	0.000336814	2.75136e-05	interact-03_Gday02_TMT12_Metaproteomics_PRC_6276_Elif.pep.ms2rescore_metagendb_psm.tsv	tr|A0ABM7MVY8|A0ABM7MVY8_ERWRD tr|A0A0U5KYQ7|A0A0U5KYQ7_9GAMM tr|D8MXV3|D8MXV3_ERWBE tr|A0A3Q8HA14|A0A3Q8HA14_9GAMM	Erwiniaceae	Bacteria	NA	Pseudomonadati	NA	NA	Pseudomonadota	NA	NA	Gammaproteobacteria	NA	NA	Enterobacterales	NA	NA	NA	Erwiniaceae	NA	NA	NA	NA	NA	NA	NA	NA	NA	NA	NA	NA	NA	NA	GO:0006412 (20%)	GO:0005840 (20%) GO:1990904 (20%)	GO:0003735 (20%) GO:0019843 (20%)	translation (20%)	ribosome (20%) ribonucleoprotein complex (20%)	structural constituent of ribosome (20%) rRNA binding (20%)	IPR002136 (33.3%) IPR013005 (33.3%) IPR023574 (33.3%)	Large ribosomal subunit protein uL4 (33.3%) Large ribosomal subunit protein uL4-like (33.3%) Large ribosomal subunit protein uL4 domain superfamily (33.3%)
LKDMALEDVLIITGELEENLFLAAR	68949	0.689315	0.000501337	0.000610498	interact-04_Gday03_TMT12_Metaproteomics_PRC_6276_Elif.pep.ms2rescore_metagendb_psm.tsv	tr|A0ABM7MVY8|A0ABM7MVY8_ERWRD tr|A0A0U5KYQ7|A0A0U5KYQ7_9GAMM tr|D8MXV3|D8MXV3_ERWBE tr|A0A3Q8HA14|A0A3Q8HA14_9GAMM	Erwiniaceae	Bacteria	NA	Pseudomonadati	NA	NA	Pseudomonadota	NA	NA	Gammaproteobacteria	NA	NA	Enterobacterales	NA	NA	NA	Erwiniaceae	NA	NA	NA	NA	NA	NA	NA	NA	NA	NA	NA	NA	NA	NA	GO:0006412 (20%)	GO:0005840 (20%) GO:1990904 (20%)	GO:0003735 (20%) GO:0019843 (20%)	translation (20%)	ribosome (20%) ribonucleoprotein complex (20%)	structural constituent of ribosome (20%) rRNA binding (20%)	IPR002136 (33.3%) IPR013005 (33.3%) IPR023574 (33.3%)	Large ribosomal subunit protein uL4 (33.3%) Large ribosomal subunit protein uL4-like (33.3%) Large ribosomal subunit protein uL4 domain superfamily (33.3%)
LKDMALEDVLIITGELEENLFLAAR	69055	-0.0858262	0.013266	0.0925586	interact-01_Steep_TMT12_Metaproteomics_E05_6276_Elif.pep.ms2rescore_metagendb_psm.tsv	tr|A0ABM7MVY8|A0ABM7MVY8_ERWRD tr|A0A0U5KYQ7|A0A0U5KYQ7_9GAMM tr|D8MXV3|D8MXV3_ERWBE tr|A0A3Q8HA14|A0A3Q8HA14_9GAMM	Erwiniaceae	Bacteria	NA	Pseudomonadati	NA	NA	Pseudomonadota	NA	NA	Gammaproteobacteria	NA	NA	Enterobacterales	NA	NA	NA	Erwiniaceae	NA	NA	NA	NA	NA	NA	NA	NA	NA	NA	NA	NA	NA	NA	GO:0006412 (20%)	GO:0005840 (20%) GO:1990904 (20%)	GO:0003735 (20%) GO:0019843 (20%)	translation (20%)	ribosome (20%) ribonucleoprotein complex (20%)	structural constituent of ribosome (20%) rRNA binding (20%)	IPR002136 (33.3%) IPR013005 (33.3%) IPR023574 (33.3%)	Large ribosomal subunit protein uL4 (33.3%) Large ribosomal subunit protein uL4-like (33.3%) Large ribosomal subunit protein uL4 domain superfamily (33.3%)
LKDMALEDVLIITGELEENLFLAAR	68948	0.803782	0.00019976	0.000319999	interact-04_Gday03_TMT12_Metaproteomics_PRC_6276_Elif.pep.ms2rescore_metagendb_psm.tsv	tr|A0ABM7MVY8|A0ABM7MVY8_ERWRD tr|A0A0U5KYQ7|A0A0U5KYQ7_9GAMM tr|D8MXV3|D8MXV3_ERWBE tr|A0A3Q8HA14|A0A3Q8HA14_9GAMM	Erwiniaceae	Bacteria	NA	Pseudomonadati	NA	NA	Pseudomonadota	NA	NA	Gammaproteobacteria	NA	NA	Enterobacterales	NA	NA	NA	Erwiniaceae	NA	NA	NA	NA	NA	NA	NA	NA	NA	NA	NA	NA	NA	NA	GO:0006412 (20%)	GO:0005840 (20%) GO:1990904 (20%)	GO:0003735 (20%) GO:0019843 (20%)	translation (20%)	ribosome (20%) ribonucleoprotein complex (20%)	structural constituent of ribosome (20%) rRNA binding (20%)	IPR002136 (33.3%) IPR013005 (33.3%) IPR023574 (33.3%)	Large ribosomal subunit protein uL4 (33.3%) Large ribosomal subunit protein uL4-like (33.3%) Large ribosomal subunit protein uL4 domain superfamily (33.3%)
LKGNTGENLLALLEGR	61128	0.499785	0.00100589	0.00524076	interact-01_Steep_TMT12_Metaproteomics_E05_6276_Elif.pep.ms2rescore_metagendb_psm.tsv	tr|A0A659QA00|A0A659QA00_SALET tr|A0ABX7MHW3|A0ABX7MHW3_ERWAM tr|A0ABN6DE66|A0ABN6DE66_ERWRD tr|A0ABX8JWG2|A0ABX8JWG2_9ENTR tr|A0ABX4ZV08|A0ABX4ZV08_9ENTR tr|A0ABM9Q8P0|A0ABM9Q8P0_9ENTR tr|A0A9X5RAC9|A0A9X5RAC9_ACIPI tr|H5V7S6|H5V7S6_ATLHE sp|A8AQJ1|RS4_CITK8 tr|D2TN91|D2TN91_CITRI tr|V5TVL6|V5TVL6_9ENTR sp|A7MPF7|RS4_CROS8 tr|A0A0U5L0J7|A0A0U5L0J7_9GAMM tr|A0A2A7V889|A0A2A7V889_ENTAG tr|A0A0F0XK42|A0A0F0XK42_9ENTR tr|G8LHD5|G8LHD5_9ENTR tr|D8MXT0|D8MXT0_ERWBE tr|A0A354A7Y0|A0A354A7Y0_9GAMM sp|P0A7V8|RS4_ECOLI tr|A0A2X1MRV9|A0A2X1MRV9_ECOLX tr|A0A377VB19|A0A377VB19_KLEPN tr|A0A0H3GWI6|A0A0H3GWI6_KLEPH tr|A0A1C1EH41|A0A1C1EH41_9ENTR tr|A0A087FK16|A0A087FK16_KLEVA tr|A0A807LGJ3|A0A807LGJ3_9ENTR tr|A0A3E1ZQ68|A0A3E1ZQ68_9ENTR tr|A0AAP2F1T9|A0AAP2F1T9_LELAM tr|A0A2V2BBN3|A0A2V2BBN3_9GAMM tr|D4GCF4|D4GCF4_PANAM tr|A0A0U3KQQ4|A0A0U3KQQ4_9GAMM tr|A0AAC8QU17|A0AAC8QU17_9ENTR tr|A0A1V2BEH1|A0A1V2BEH1_RAOTE tr|A0A447TU08|A0A447TU08_SALET tr|G5R6G6|G5R6G6_SALSE sp|O54297|RS4_SALTY tr|I6C9Y7|I6C9Y7_SHIFL	Enterobacterales	Bacteria	NA	Pseudomonadati	NA	NA	Pseudomonadota	NA	NA	Gammaproteobacteria	NA	NA	Enterobacterales	NA	NA	NA	NA	NA	NA	NA	NA	NA	NA	NA	NA	NA	NA	NA	NA	NA	NA	GO:0042274 (19.7%) GO:0006412 (19.6%) GO:0006353 (0.1%)	GO:0015935 (19.7%) GO:0005840 (0.5%) GO:0005737 (0%)	GO:0019843 (19.8%) GO:0003735 (19.7%) GO:0016787 (0.1%)	ribosomal small subunit biogenesis (19.7%) translation (19.6%) DNA-templated transcription termination (0.1%)	small ribosomal subunit (19.7%) ribosome (0.5%) cytoplasm (0%)	rRNA binding (19.8%) structural constituent of ribosome (19.7%) hydrolase activity (0.1%)	IPR001912 (16.7%) IPR002942 (16.7%) IPR018079 (16.7%)	Small ribosomal subunit protein uS4, N-terminal (16.7%) RNA-binding S4 domain (16.7%) Small ribosomal subunit protein uS4, conserved site (16.7%)
LKLPSGFEWDSR	55184	-0.594099	0.0320132	0.320808	interact-02_Gday01_TMT12_Metaproteomics_PRC_6276_Elif.pep.ms2rescore_metagendb_psm.tsv	tr|A0A1E3L0W2|A0A1E3L0W2_9BACL	Paenibacillus nuruki	Bacteria	NA	Bacillati	NA	NA	Bacillota	NA	NA	Bacilli	NA	NA	Bacillales	NA	NA	NA	Paenibacillaceae	NA	NA	NA	Paenibacillus	NA	NA	NA	Paenibacillus nuruki	NA	NA	NA	NA	NA	NA	NA	GO:0016020 (100%)	NA	NA	membrane (100%)	NA	IPR012854 (50%) IPR036582 (50%)	Copper amine oxidase-like, N-terminal (50%) Copper amine oxidase-like, N-terminal domain superfamily (50%)
LKLPSGFEWDSR	55282	0.407992	0.000844465	0.00637806	interact-02_Gday01_TMT12_Metaproteomics_PRC_6276_Elif.pep.ms2rescore_metagendb_psm.tsv	tr|A0A1E3L0W2|A0A1E3L0W2_9BACL	Paenibacillus nuruki	Bacteria	NA	Bacillati	NA	NA	Bacillota	NA	NA	Bacilli	NA	NA	Bacillales	NA	NA	NA	Paenibacillaceae	NA	NA	NA	Paenibacillus	NA	NA	NA	Paenibacillus nuruki	NA	NA	NA	NA	NA	NA	NA	GO:0016020 (100%)	NA	NA	membrane (100%)	NA	IPR012854 (50%) IPR036582 (50%)	Copper amine oxidase-like, N-terminal (50%) Copper amine oxidase-like, N-terminal domain superfamily (50%)
LKVGTMK	38648	-0.685759	0.0365279	0.349926	interact-02_Gday01_TMT12_Metaproteomics_PRC_6276_Elif.pep.ms2rescore_metagendb_psm.tsv	tr|A0A101LTH7|A0A101LTH7_9PSED tr|A0A4Q7ANU9|A0A4Q7ANU9_9GAMM tr|A0A8H2K1L3|A0A8H2K1L3_ACIRA tr|A0A241WIP8|A0A241WIP8_9GAMM tr|A0A0G9H6C1|A0A0G9H6C1_9GAMM tr|A0A329JB55|A0A329JB55_9PSED tr|A0A3M3Y5D9|A0A3M3Y5D9_PSEYM	Gammaproteobacteria	Bacteria	NA	Pseudomonadati	NA	NA	Pseudomonadota	NA	NA	Gammaproteobacteria	NA	NA	NA	NA	NA	NA	NA	NA	NA	NA	NA	NA	NA	NA	NA	NA	NA	NA	NA	NA	NA	NA	NA	GO:0016740 (80%) GO:0016747 (20%)	NA	NA	transferase activity (80%) acyltransferase activity, transferring groups other than amino-acyl groups (20%)	IPR016181 (83.3%) IPR000182 (16.7%)	Acyl-CoA N-acyltransferase (83.3%) GNAT domain (16.7%)
LLADENVPSR	37020	0.507155	0.000859927	0.00164668	interact-04_Gday03_TMT12_Metaproteomics_PRC_6276_Elif.pep.ms2rescore_metagendb_psm.tsv	tr|A0A807L8I3|A0A807L8I3_9ENTR	Enterobacteriaceae	Bacteria	NA	Pseudomonadati	NA	NA	Pseudomonadota	NA	NA	Gammaproteobacteria	NA	NA	Enterobacterales	NA	NA	NA	Enterobacteriaceae	NA	NA	NA	NA	NA	NA	NA	NA	NA	NA	NA	NA	NA	NA	NA	GO:0042597 (100%)	NA	NA	periplasmic space (100%)	NA	IPR007055 (33.3%) IPR014004 (33.3%) IPR051686 (33.3%)	BON domain (33.3%) Transport-associated and nodulation domain, bacteria (33.3%) Outer membrane lipoprotein DolP (33.3%)
LLAPHMGQVR	35046	0.279783	0.00206304	0.00931471	interact-04_Gday03_TMT12_Metaproteomics_PRC_6276_Elif.pep.ms2rescore_metagendb_psm.tsv	tr|A0A357SVB0|A0A357SVB0_9GAMM tr|A0A379AHF0|A0A379AHF0_ENTAG	Erwiniaceae	Bacteria	NA	Pseudomonadati	NA	NA	Pseudomonadota	NA	NA	Gammaproteobacteria	NA	NA	Enterobacterales	NA	NA	NA	Erwiniaceae	NA	NA	NA	NA	NA	NA	NA	NA	NA	NA	NA	NA	1.11.1.6 (100%)	catalase (100%)	GO:0006979 (17.2%) GO:0042744 (17.2%)	GO:0005829 (17.2%)	GO:0004096 (17.2%) GO:0020037 (17.2%) GO:0046872 (13.8%)	response to oxidative stress (17.2%) hydrogen peroxide catabolic process (17.2%)	cytosol (17.2%)	catalase activity (17.2%) heme binding (17.2%) metal ion binding (13.8%)	IPR010582 (10.7%) IPR020835 (10.7%) IPR024712 (10.7%)	Catalase immune-responsive domain (10.7%) Catalase superfamily (10.7%) Catalase, mono-functional, haem-containing, clade 2 (10.7%)
LLAPHMGQVR	35192	0.351613	0.00231638	0.0123374	interact-03_Gday02_TMT12_Metaproteomics_PRC_6276_Elif.pep.ms2rescore_metagendb_psm.tsv	tr|A0A357SVB0|A0A357SVB0_9GAMM tr|A0A379AHF0|A0A379AHF0_ENTAG	Erwiniaceae	Bacteria	NA	Pseudomonadati	NA	NA	Pseudomonadota	NA	NA	Gammaproteobacteria	NA	NA	Enterobacterales	NA	NA	NA	Erwiniaceae	NA	NA	NA	NA	NA	NA	NA	NA	NA	NA	NA	NA	1.11.1.6 (100%)	catalase (100%)	GO:0006979 (17.2%) GO:0042744 (17.2%)	GO:0005829 (17.2%)	GO:0004096 (17.2%) GO:0020037 (17.2%) GO:0046872 (13.8%)	response to oxidative stress (17.2%) hydrogen peroxide catabolic process (17.2%)	cytosol (17.2%)	catalase activity (17.2%) heme binding (17.2%) metal ion binding (13.8%)	IPR010582 (10.7%) IPR020835 (10.7%) IPR024712 (10.7%)	Catalase immune-responsive domain (10.7%) Catalase superfamily (10.7%) Catalase, mono-functional, haem-containing, clade 2 (10.7%)
LLAPHMGQVR	35354	0.355547	0.00112859	0.0113965	interact-01_Steep_TMT12_Metaproteomics_E05_6276_Elif.pep.ms2rescore_metagendb_psm.tsv	tr|A0A357SVB0|A0A357SVB0_9GAMM tr|A0A379AHF0|A0A379AHF0_ENTAG	Erwiniaceae	Bacteria	NA	Pseudomonadati	NA	NA	Pseudomonadota	NA	NA	Gammaproteobacteria	NA	NA	Enterobacterales	NA	NA	NA	Erwiniaceae	NA	NA	NA	NA	NA	NA	NA	NA	NA	NA	NA	NA	1.11.1.6 (100%)	catalase (100%)	GO:0006979 (17.2%) GO:0042744 (17.2%)	GO:0005829 (17.2%)	GO:0004096 (17.2%) GO:0020037 (17.2%) GO:0046872 (13.8%)	response to oxidative stress (17.2%) hydrogen peroxide catabolic process (17.2%)	cytosol (17.2%)	catalase activity (17.2%) heme binding (17.2%) metal ion binding (13.8%)	IPR010582 (10.7%) IPR020835 (10.7%) IPR024712 (10.7%)	Catalase immune-responsive domain (10.7%) Catalase superfamily (10.7%) Catalase, mono-functional, haem-containing, clade 2 (10.7%)
LLATIASCDVADAQR	53595	0.43464	0.00112243	0.0074496	interact-01_Steep_TMT12_Metaproteomics_E05_6276_Elif.pep.ms2rescore_metagendb_psm.tsv	tr|A0A0R2ZQA9|A0A0R2ZQA9_9PSED	Pseudomonas fluorescens group	Bacteria	NA	Pseudomonadati	NA	NA	Pseudomonadota	NA	NA	Gammaproteobacteria	NA	NA	Pseudomonadales	NA	NA	NA	Pseudomonadaceae	NA	NA	NA	Pseudomonas	NA	Pseudomonas fluorescens group	NA	NA	NA	NA	NA	NA	NA	NA	NA	NA	GO:0004030 (100%)	NA	NA	aldehyde dehydrogenase [NAD(P)+] activity (100%)	IPR015590 (16.7%) IPR016160 (16.7%) IPR016161 (16.7%)	Aldehyde dehydrogenase domain (16.7%) Aldehyde dehydrogenase, cysteine active site (16.7%) Aldehyde/histidinol dehydrogenase (16.7%)
LLAWIEELK	65628	-0.287829	0.01866	0.173531	interact-01_Steep_TMT12_Metaproteomics_E05_6276_Elif.pep.ms2rescore_metagendb_psm.tsv	tr|A0A0U5L4Z2|A0A0U5L4Z2_9GAMM	Duffyella gerundensis	Bacteria	NA	Pseudomonadati	NA	NA	Pseudomonadota	NA	NA	Gammaproteobacteria	NA	NA	Enterobacterales	NA	NA	NA	Erwiniaceae	NA	NA	NA	Duffyella	NA	NA	NA	Duffyella gerundensis	NA	NA	NA	NA	NA	NA	GO:0006066 (20%) GO:0015976 (20%)	NA	GO:0008774 (20%) GO:0046872 (20%) GO:0120542 (20%)	alcohol metabolic process (20%) carbon utilization (20%)	NA	acetaldehyde dehydrogenase (acetylating) activity (20%) metal ion binding (20%) ethanol dehydrogenase (NAD+) activity (20%)	IPR001670 (10%) IPR012079 (10%) IPR015590 (10%)	Alcohol dehydrogenase, iron-type/glycerol dehydrogenase GldA (10%) Bifunctional aldehyde-alcohol dehydrogenase (10%) Aldehyde dehydrogenase domain (10%)
LLAWLESIK	66245	0.0125488	0.00944952	0.11154	interact-04_Gday03_TMT12_Metaproteomics_PRC_6276_Elif.pep.ms2rescore_metagendb_psm.tsv	tr|A0ABP1W6F9|A0ABP1W6F9_9ENTR tr|A0A378G521|A0A378G521_KLEPN tr|A0A377V618|A0A377V618_KLEPN tr|A0A4P0Y8L6|A0A4P0Y8L6_KLEPN tr|A0A7H4MME3|A0A7H4MME3_KLEVA tr|A0A447U260|A0A447U260_SALET tr|A0A3S4HE75|A0A3S4HE75_SALET tr|A0A379WWQ8|A0A379WWQ8_SALET tr|H5V534|H5V534_ATLHE tr|D2TQB3|D2TQB3_CITRI tr|D2TL76|D2TL76_CITRI tr|A7MMH9|A7MMH9_CROS8 tr|A0AAJ6ITI8|A0AAJ6ITI8_9ENTR tr|A0AAX3L5E7|A0AAX3L5E7_9ENTR tr|A0A0H3GRD3|A0A0H3GRD3_KLEPH tr|A0A087FPY6|A0A087FPY6_KLEVA tr|A0A807LG00|A0A807LG00_9ENTR tr|A0AA94H2T0|A0AA94H2T0_9ENTR tr|A0A7Z8ZB35|A0A7Z8ZB35_RAOTE tr|A0A4U9CWJ8|A0A4U9CWJ8_RAOTE tr|A0A485BQP1|A0A485BQP1_RAOTE tr|Q8ZP45|Q8ZP45_SALTY tr|A0A6L3Y705|A0A6L3Y705_9ENTR tr|A0A659QX59|A0A659QX59_SALET tr|A0A657FY32|A0A657FY32_SALET tr|A0A927HI03|A0A927HI03_KLEPN tr|A0A318FP16|A0A318FP16_KLEOX tr|A0A318FLA3|A0A318FLA3_KLEOX	Enterobacterales	Bacteria	NA	Pseudomonadati	NA	NA	Pseudomonadota	NA	NA	Gammaproteobacteria	NA	NA	Enterobacterales	NA	NA	NA	NA	NA	NA	NA	NA	NA	NA	NA	NA	NA	NA	NA	NA	1.1.1.1 (69.1%) 1.2.1.10 (30.9%)	alcohol dehydrogenase (69.1%) acetaldehyde dehydrogenase (acetylating) (30.9%)	GO:0006066 (15.9%) GO:0015976 (15.9%)	GO:0005829 (0.2%)	GO:0004022 (25.7%) GO:0046872 (23.4%) GO:0008774 (16.8%)	alcohol metabolic process (15.9%) carbon utilization (15.9%)	cytosol (0.2%)	alcohol dehydrogenase (NAD+) activity (25.7%) metal ion binding (23.4%) acetaldehyde dehydrogenase (acetylating) activity (16.8%)	IPR039697 (13.3%) IPR056798 (12.6%) IPR018211 (11.6%)	Iron-type alcohol dehydrogenase-like (13.3%) Fe-containing alcohol dehydrogenase-like, C-terminal (12.6%) Alcohol dehydrogenase, iron-type, conserved site (11.6%)
LLAWLESIK	66243	0.162498	0.00391504	0.0311807	interact-04_Gday03_TMT12_Metaproteomics_PRC_6276_Elif.pep.ms2rescore_metagendb_psm.tsv	tr|A0ABP1W6F9|A0ABP1W6F9_9ENTR tr|A0A378G521|A0A378G521_KLEPN tr|A0A377V618|A0A377V618_KLEPN tr|A0A4P0Y8L6|A0A4P0Y8L6_KLEPN tr|A0A7H4MME3|A0A7H4MME3_KLEVA tr|A0A447U260|A0A447U260_SALET tr|A0A3S4HE75|A0A3S4HE75_SALET tr|A0A379WWQ8|A0A379WWQ8_SALET tr|H5V534|H5V534_ATLHE tr|D2TQB3|D2TQB3_CITRI tr|D2TL76|D2TL76_CITRI tr|A7MMH9|A7MMH9_CROS8 tr|A0AAJ6ITI8|A0AAJ6ITI8_9ENTR tr|A0AAX3L5E7|A0AAX3L5E7_9ENTR tr|A0A0H3GRD3|A0A0H3GRD3_KLEPH tr|A0A087FPY6|A0A087FPY6_KLEVA tr|A0A807LG00|A0A807LG00_9ENTR tr|A0AA94H2T0|A0AA94H2T0_9ENTR tr|A0A7Z8ZB35|A0A7Z8ZB35_RAOTE tr|A0A4U9CWJ8|A0A4U9CWJ8_RAOTE tr|A0A485BQP1|A0A485BQP1_RAOTE tr|Q8ZP45|Q8ZP45_SALTY tr|A0A6L3Y705|A0A6L3Y705_9ENTR tr|A0A659QX59|A0A659QX59_SALET tr|A0A657FY32|A0A657FY32_SALET tr|A0A927HI03|A0A927HI03_KLEPN tr|A0A318FP16|A0A318FP16_KLEOX tr|A0A318FLA3|A0A318FLA3_KLEOX	Enterobacterales	Bacteria	NA	Pseudomonadati	NA	NA	Pseudomonadota	NA	NA	Gammaproteobacteria	NA	NA	Enterobacterales	NA	NA	NA	NA	NA	NA	NA	NA	NA	NA	NA	NA	NA	NA	NA	NA	1.1.1.1 (69.1%) 1.2.1.10 (30.9%)	alcohol dehydrogenase (69.1%) acetaldehyde dehydrogenase (acetylating) (30.9%)	GO:0006066 (15.9%) GO:0015976 (15.9%)	GO:0005829 (0.2%)	GO:0004022 (25.7%) GO:0046872 (23.4%) GO:0008774 (16.8%)	alcohol metabolic process (15.9%) carbon utilization (15.9%)	cytosol (0.2%)	alcohol dehydrogenase (NAD+) activity (25.7%) metal ion binding (23.4%) acetaldehyde dehydrogenase (acetylating) activity (16.8%)	IPR039697 (13.3%) IPR056798 (12.6%) IPR018211 (11.6%)	Iron-type alcohol dehydrogenase-like (13.3%) Fe-containing alcohol dehydrogenase-like, C-terminal (12.6%) Alcohol dehydrogenase, iron-type, conserved site (11.6%)
LLDFTGGTLR	55387	0.568669	0.000706785	0.00116069	interact-04_Gday03_TMT12_Metaproteomics_PRC_6276_Elif.pep.ms2rescore_metagendb_psm.tsv	tr|H2IYI7|H2IYI7_RAHAC tr|A0AA94GZH9|A0AA94GZH9_9ENTR tr|A0A807LJA9|A0A807LJA9_9ENTR	Enterobacterales	Bacteria	NA	Pseudomonadati	NA	NA	Pseudomonadota	NA	NA	Gammaproteobacteria	NA	NA	Enterobacterales	NA	NA	NA	NA	NA	NA	NA	NA	NA	NA	NA	NA	NA	NA	NA	NA	3.4.13.18 (100%)	cytosol non-specific dipeptidase (100%)	GO:0006508 (25%)	GO:0005829 (25%)	GO:0046872 (25%) GO:0070573 (25%)	proteolysis (25%)	cytosol (25%)	metal ion binding (25%) metallodipeptidase activity (25%)	IPR001160 (33.3%) IPR002933 (33.3%) IPR011650 (33.3%)	Peptidase M20C, Xaa-His dipeptidase (33.3%) Peptidase M20 (33.3%) Peptidase M20, dimerisation domain (33.3%)
LLDFTGGTLR	55337	-0.132385	0.0136123	0.163102	interact-03_Gday02_TMT12_Metaproteomics_PRC_6276_Elif.pep.ms2rescore_metagendb_psm.tsv	tr|H2IYI7|H2IYI7_RAHAC tr|A0AA94GZH9|A0AA94GZH9_9ENTR tr|A0A807LJA9|A0A807LJA9_9ENTR	Enterobacterales	Bacteria	NA	Pseudomonadati	NA	NA	Pseudomonadota	NA	NA	Gammaproteobacteria	NA	NA	Enterobacterales	NA	NA	NA	NA	NA	NA	NA	NA	NA	NA	NA	NA	NA	NA	NA	NA	3.4.13.18 (100%)	cytosol non-specific dipeptidase (100%)	GO:0006508 (25%)	GO:0005829 (25%)	GO:0046872 (25%) GO:0070573 (25%)	proteolysis (25%)	cytosol (25%)	metal ion binding (25%) metallodipeptidase activity (25%)	IPR001160 (33.3%) IPR002933 (33.3%) IPR011650 (33.3%)	Peptidase M20C, Xaa-His dipeptidase (33.3%) Peptidase M20 (33.3%) Peptidase M20, dimerisation domain (33.3%)
LLDLSAPDIIVR	61447	0.560342	0.000706785	0.00121491	interact-04_Gday03_TMT12_Metaproteomics_PRC_6276_Elif.pep.ms2rescore_metagendb_psm.tsv	tr|A0A3M5SBY5|A0A3M5SBY5_PSESG tr|F3G9T5|F3G9T5_PSESJ tr|A0A0P9S0N4|A0A0P9S0N4_PSESX tr|A0ABR5KIW6|A0ABR5KIW6_PSEAV tr|A0ABS1XH99|A0ABS1XH99_PSEC1 tr|A0ABQ1DLD0|A0ABQ1DLD0_PSECI tr|A0A1H0U840|A0A1H0U840_9PSED tr|A0ABR5JMZ3|A0ABR5JMZ3_9PSED tr|A0ABU8QPA9|A0ABU8QPA9_9PSED tr|A0ABY9FT83|A0ABY9FT83_9PSED tr|A0ABX8DQH6|A0ABX8DQH6_9PSED tr|A0ABS0UFP3|A0ABS0UFP3_9PSED tr|U3U6S3|U3U6S3_9GAMM tr|A0AAJ6MTR1|A0AAJ6MTR1_9PSED tr|A0A089WPW1|A0A089WPW1_9PSED tr|F6AJA0|F6AJA0_PSEF1 tr|A0A4R7VDY7|A0A4R7VDY7_9PSED tr|A0A0R3CL62|A0A0R3CL62_9PSED tr|A0A9X0EAY6|A0A9X0EAY6_9PSED tr|A0A3M4AW71|A0A3M4AW71_PSEMA sp|Q88QP1|RPOC_PSEPK tr|A0A7Y8D7S8|A0A7Y8D7S8_9PSED tr|A0A089YXW9|A0A089YXW9_9PSED tr|A0A1H3UVW7|A0A1H3UVW7_9PSED tr|A0A0P9TLL3|A0A0P9TLL3_PSESG tr|A0A1N7U7I1|A0A1N7U7I1_9PSED tr|A0A1Y3L890|A0A1Y3L890_9PSED tr|A0A3A6RB98|A0A3A6RB98_9PSED sp|Q889X7|RPOC_PSESM tr|A0A0R2Z8V9|A0A0R2Z8V9_9PSED tr|A0A0R3AEI9|A0A0R3AEI9_PSEVE	Gammaproteobacteria	Bacteria	NA	Pseudomonadati	NA	NA	Pseudomonadota	NA	NA	Gammaproteobacteria	NA	NA	NA	NA	NA	NA	NA	NA	NA	NA	NA	NA	NA	NA	NA	NA	NA	NA	NA	2.7.7.6 (100%)	DNA-directed RNA polymerase (100%)	GO:0006351 (14.4%)	GO:0000428 (14.5%) GO:0005829 (13.7%)	GO:0003677 (14.4%) GO:0003899 (14.4%) GO:0000287 (14.3%)	DNA-templated transcription (14.4%)	DNA-directed RNA polymerase complex (14.5%) cytosol (13.7%)	DNA binding (14.4%) DNA-directed RNA polymerase activity (14.4%) magnesium ion binding (14.3%)	IPR000722 (9.1%) IPR006592 (9.1%) IPR007080 (9.1%)	RNA polymerase, alpha subunit (9.1%) RNA polymerase, N-terminal (9.1%) RNA polymerase Rpb1, domain 1 (9.1%)
LLDLSAPDIIVR	61441	0.597463	0.000831532	0.00201049	interact-03_Gday02_TMT12_Metaproteomics_PRC_6276_Elif.pep.ms2rescore_metagendb_psm.tsv	tr|A0A3M5SBY5|A0A3M5SBY5_PSESG tr|F3G9T5|F3G9T5_PSESJ tr|A0A0P9S0N4|A0A0P9S0N4_PSESX tr|A0ABR5KIW6|A0ABR5KIW6_PSEAV tr|A0ABS1XH99|A0ABS1XH99_PSEC1 tr|A0ABQ1DLD0|A0ABQ1DLD0_PSECI tr|A0A1H0U840|A0A1H0U840_9PSED tr|A0ABR5JMZ3|A0ABR5JMZ3_9PSED tr|A0ABU8QPA9|A0ABU8QPA9_9PSED tr|A0ABY9FT83|A0ABY9FT83_9PSED tr|A0ABX8DQH6|A0ABX8DQH6_9PSED tr|A0ABS0UFP3|A0ABS0UFP3_9PSED tr|U3U6S3|U3U6S3_9GAMM tr|A0AAJ6MTR1|A0AAJ6MTR1_9PSED tr|A0A089WPW1|A0A089WPW1_9PSED tr|F6AJA0|F6AJA0_PSEF1 tr|A0A4R7VDY7|A0A4R7VDY7_9PSED tr|A0A0R3CL62|A0A0R3CL62_9PSED tr|A0A9X0EAY6|A0A9X0EAY6_9PSED tr|A0A3M4AW71|A0A3M4AW71_PSEMA sp|Q88QP1|RPOC_PSEPK tr|A0A7Y8D7S8|A0A7Y8D7S8_9PSED tr|A0A089YXW9|A0A089YXW9_9PSED tr|A0A1H3UVW7|A0A1H3UVW7_9PSED tr|A0A0P9TLL3|A0A0P9TLL3_PSESG tr|A0A1N7U7I1|A0A1N7U7I1_9PSED tr|A0A1Y3L890|A0A1Y3L890_9PSED tr|A0A3A6RB98|A0A3A6RB98_9PSED sp|Q889X7|RPOC_PSESM tr|A0A0R2Z8V9|A0A0R2Z8V9_9PSED tr|A0A0R3AEI9|A0A0R3AEI9_PSEVE	Gammaproteobacteria	Bacteria	NA	Pseudomonadati	NA	NA	Pseudomonadota	NA	NA	Gammaproteobacteria	NA	NA	NA	NA	NA	NA	NA	NA	NA	NA	NA	NA	NA	NA	NA	NA	NA	NA	NA	2.7.7.6 (100%)	DNA-directed RNA polymerase (100%)	GO:0006351 (14.4%)	GO:0000428 (14.5%) GO:0005829 (13.7%)	GO:0003677 (14.4%) GO:0003899 (14.4%) GO:0000287 (14.3%)	DNA-templated transcription (14.4%)	DNA-directed RNA polymerase complex (14.5%) cytosol (13.7%)	DNA binding (14.4%) DNA-directed RNA polymerase activity (14.4%) magnesium ion binding (14.3%)	IPR000722 (9.1%) IPR006592 (9.1%) IPR007080 (9.1%)	RNA polymerase, alpha subunit (9.1%) RNA polymerase, N-terminal (9.1%) RNA polymerase Rpb1, domain 1 (9.1%)
LLDQGQAGENCGVLLR	47987	0.3901	0.00195672	0.00933028	interact-03_Gday02_TMT12_Metaproteomics_PRC_6276_Elif.pep.ms2rescore_metagendb_psm.tsv	tr|A0ABS6VM59|A0ABS6VM59_9GAMM tr|A0A0B1R2P4|A0A0B1R2P4_9GAMM tr|A0A1X1CIX7|A0A1X1CIX7_9GAMM tr|A0A7Y7SUN6|A0A7Y7SUN6_9GAMM tr|A0A246N9W8|A0A246N9W8_9GAMM tr|A0AAJ5V7V3|A0AAJ5V7V3_ENTAG tr|A0A379AA99|A0A379AA99_ENTAG tr|A0A379AM78|A0A379AM78_ENTAG tr|D4GCI4|D4GCI4_PANAM tr|A0A7Y6TST0|A0A7Y6TST0_9GAMM tr|A0A7X3M812|A0A7X3M812_9GAMM tr|A0A0U3TGD6|A0A0U3TGD6_9GAMM	Pantoea	Bacteria	NA	Pseudomonadati	NA	NA	Pseudomonadota	NA	NA	Gammaproteobacteria	NA	NA	Enterobacterales	NA	NA	NA	Erwiniaceae	NA	NA	NA	Pantoea	NA	NA	NA	NA	NA	NA	NA	NA	3.6.5.3 (100%)	protein-synthesizing GTPase (100%)	NA	GO:0005829 (15.3%) GO:0032045 (12.9%)	GO:0003746 (15.3%) GO:0003924 (15.3%) GO:0005525 (15.3%)	NA	cytosol (15.3%) guanyl-nucleotide exchange factor complex (12.9%)	translation elongation factor activity (15.3%) GTPase activity (15.3%) GTP binding (15.3%)	IPR000795 (8.8%) IPR004160 (8.8%) IPR004161 (8.8%)	Translational (tr)-type GTP-binding domain (8.8%) Translation elongation factor EFTu/EF1A, C-terminal (8.8%) Translation elongation factor EFTu-like, domain 2 (8.8%)
LLDQGQAGENCGVLLR	48931	0.657566	0.000253293	0.000985879	interact-02_Gday01_TMT12_Metaproteomics_PRC_6276_Elif.pep.ms2rescore_metagendb_psm.tsv	tr|A0ABS6VM59|A0ABS6VM59_9GAMM tr|A0A0B1R2P4|A0A0B1R2P4_9GAMM tr|A0A1X1CIX7|A0A1X1CIX7_9GAMM tr|A0A7Y7SUN6|A0A7Y7SUN6_9GAMM tr|A0A246N9W8|A0A246N9W8_9GAMM tr|A0AAJ5V7V3|A0AAJ5V7V3_ENTAG tr|A0A379AA99|A0A379AA99_ENTAG tr|A0A379AM78|A0A379AM78_ENTAG tr|D4GCI4|D4GCI4_PANAM tr|A0A7Y6TST0|A0A7Y6TST0_9GAMM tr|A0A7X3M812|A0A7X3M812_9GAMM tr|A0A0U3TGD6|A0A0U3TGD6_9GAMM	Pantoea	Bacteria	NA	Pseudomonadati	NA	NA	Pseudomonadota	NA	NA	Gammaproteobacteria	NA	NA	Enterobacterales	NA	NA	NA	Erwiniaceae	NA	NA	NA	Pantoea	NA	NA	NA	NA	NA	NA	NA	NA	3.6.5.3 (100%)	protein-synthesizing GTPase (100%)	NA	GO:0005829 (15.3%) GO:0032045 (12.9%)	GO:0003746 (15.3%) GO:0003924 (15.3%) GO:0005525 (15.3%)	NA	cytosol (15.3%) guanyl-nucleotide exchange factor complex (12.9%)	translation elongation factor activity (15.3%) GTPase activity (15.3%) GTP binding (15.3%)	IPR000795 (8.8%) IPR004160 (8.8%) IPR004161 (8.8%)	Translational (tr)-type GTP-binding domain (8.8%) Translation elongation factor EFTu/EF1A, C-terminal (8.8%) Translation elongation factor EFTu-like, domain 2 (8.8%)
LLDQGQAGENCGVLLR	47952	0.718755	0.000521921	0.000812993	interact-03_Gday02_TMT12_Metaproteomics_PRC_6276_Elif.pep.ms2rescore_metagendb_psm.tsv	tr|A0ABS6VM59|A0ABS6VM59_9GAMM tr|A0A0B1R2P4|A0A0B1R2P4_9GAMM tr|A0A1X1CIX7|A0A1X1CIX7_9GAMM tr|A0A7Y7SUN6|A0A7Y7SUN6_9GAMM tr|A0A246N9W8|A0A246N9W8_9GAMM tr|A0AAJ5V7V3|A0AAJ5V7V3_ENTAG tr|A0A379AA99|A0A379AA99_ENTAG tr|A0A379AM78|A0A379AM78_ENTAG tr|D4GCI4|D4GCI4_PANAM tr|A0A7Y6TST0|A0A7Y6TST0_9GAMM tr|A0A7X3M812|A0A7X3M812_9GAMM tr|A0A0U3TGD6|A0A0U3TGD6_9GAMM	Pantoea	Bacteria	NA	Pseudomonadati	NA	NA	Pseudomonadota	NA	NA	Gammaproteobacteria	NA	NA	Enterobacterales	NA	NA	NA	Erwiniaceae	NA	NA	NA	Pantoea	NA	NA	NA	NA	NA	NA	NA	NA	3.6.5.3 (100%)	protein-synthesizing GTPase (100%)	NA	GO:0005829 (15.3%) GO:0032045 (12.9%)	GO:0003746 (15.3%) GO:0003924 (15.3%) GO:0005525 (15.3%)	NA	cytosol (15.3%) guanyl-nucleotide exchange factor complex (12.9%)	translation elongation factor activity (15.3%) GTPase activity (15.3%) GTP binding (15.3%)	IPR000795 (8.8%) IPR004160 (8.8%) IPR004161 (8.8%)	Translational (tr)-type GTP-binding domain (8.8%) Translation elongation factor EFTu/EF1A, C-terminal (8.8%) Translation elongation factor EFTu-like, domain 2 (8.8%)
LLDQGQAGENCGVLLR	47948	0.571902	0.000706785	0.00114043	interact-04_Gday03_TMT12_Metaproteomics_PRC_6276_Elif.pep.ms2rescore_metagendb_psm.tsv	tr|A0ABS6VM59|A0ABS6VM59_9GAMM tr|A0A0B1R2P4|A0A0B1R2P4_9GAMM tr|A0A1X1CIX7|A0A1X1CIX7_9GAMM tr|A0A7Y7SUN6|A0A7Y7SUN6_9GAMM tr|A0A246N9W8|A0A246N9W8_9GAMM tr|A0AAJ5V7V3|A0AAJ5V7V3_ENTAG tr|A0A379AA99|A0A379AA99_ENTAG tr|A0A379AM78|A0A379AM78_ENTAG tr|D4GCI4|D4GCI4_PANAM tr|A0A7Y6TST0|A0A7Y6TST0_9GAMM tr|A0A7X3M812|A0A7X3M812_9GAMM tr|A0A0U3TGD6|A0A0U3TGD6_9GAMM	Pantoea	Bacteria	NA	Pseudomonadati	NA	NA	Pseudomonadota	NA	NA	Gammaproteobacteria	NA	NA	Enterobacterales	NA	NA	NA	Erwiniaceae	NA	NA	NA	Pantoea	NA	NA	NA	NA	NA	NA	NA	NA	3.6.5.3 (100%)	protein-synthesizing GTPase (100%)	NA	GO:0005829 (15.3%) GO:0032045 (12.9%)	GO:0003746 (15.3%) GO:0003924 (15.3%) GO:0005525 (15.3%)	NA	cytosol (15.3%) guanyl-nucleotide exchange factor complex (12.9%)	translation elongation factor activity (15.3%) GTPase activity (15.3%) GTP binding (15.3%)	IPR000795 (8.8%) IPR004160 (8.8%) IPR004161 (8.8%)	Translational (tr)-type GTP-binding domain (8.8%) Translation elongation factor EFTu/EF1A, C-terminal (8.8%) Translation elongation factor EFTu-like, domain 2 (8.8%)
LLDQGQAGENCGVLLR	48915	0.655795	0.000253293	0.000999134	interact-02_Gday01_TMT12_Metaproteomics_PRC_6276_Elif.pep.ms2rescore_metagendb_psm.tsv	tr|A0ABS6VM59|A0ABS6VM59_9GAMM tr|A0A0B1R2P4|A0A0B1R2P4_9GAMM tr|A0A1X1CIX7|A0A1X1CIX7_9GAMM tr|A0A7Y7SUN6|A0A7Y7SUN6_9GAMM tr|A0A246N9W8|A0A246N9W8_9GAMM tr|A0AAJ5V7V3|A0AAJ5V7V3_ENTAG tr|A0A379AA99|A0A379AA99_ENTAG tr|A0A379AM78|A0A379AM78_ENTAG tr|D4GCI4|D4GCI4_PANAM tr|A0A7Y6TST0|A0A7Y6TST0_9GAMM tr|A0A7X3M812|A0A7X3M812_9GAMM tr|A0A0U3TGD6|A0A0U3TGD6_9GAMM	Pantoea	Bacteria	NA	Pseudomonadati	NA	NA	Pseudomonadota	NA	NA	Gammaproteobacteria	NA	NA	Enterobacterales	NA	NA	NA	Erwiniaceae	NA	NA	NA	Pantoea	NA	NA	NA	NA	NA	NA	NA	NA	3.6.5.3 (100%)	protein-synthesizing GTPase (100%)	NA	GO:0005829 (15.3%) GO:0032045 (12.9%)	GO:0003746 (15.3%) GO:0003924 (15.3%) GO:0005525 (15.3%)	NA	cytosol (15.3%) guanyl-nucleotide exchange factor complex (12.9%)	translation elongation factor activity (15.3%) GTPase activity (15.3%) GTP binding (15.3%)	IPR000795 (8.8%) IPR004160 (8.8%) IPR004161 (8.8%)	Translational (tr)-type GTP-binding domain (8.8%) Translation elongation factor EFTu/EF1A, C-terminal (8.8%) Translation elongation factor EFTu-like, domain 2 (8.8%)
LLDQGQAGENCGVLLR	47974	0.364961	0.00112859	0.0108361	interact-01_Steep_TMT12_Metaproteomics_E05_6276_Elif.pep.ms2rescore_metagendb_psm.tsv	tr|A0ABS6VM59|A0ABS6VM59_9GAMM tr|A0A0B1R2P4|A0A0B1R2P4_9GAMM tr|A0A1X1CIX7|A0A1X1CIX7_9GAMM tr|A0A7Y7SUN6|A0A7Y7SUN6_9GAMM tr|A0A246N9W8|A0A246N9W8_9GAMM tr|A0AAJ5V7V3|A0AAJ5V7V3_ENTAG tr|A0A379AA99|A0A379AA99_ENTAG tr|A0A379AM78|A0A379AM78_ENTAG tr|D4GCI4|D4GCI4_PANAM tr|A0A7Y6TST0|A0A7Y6TST0_9GAMM tr|A0A7X3M812|A0A7X3M812_9GAMM tr|A0A0U3TGD6|A0A0U3TGD6_9GAMM	Pantoea	Bacteria	NA	Pseudomonadati	NA	NA	Pseudomonadota	NA	NA	Gammaproteobacteria	NA	NA	Enterobacterales	NA	NA	NA	Erwiniaceae	NA	NA	NA	Pantoea	NA	NA	NA	NA	NA	NA	NA	NA	3.6.5.3 (100%)	protein-synthesizing GTPase (100%)	NA	GO:0005829 (15.3%) GO:0032045 (12.9%)	GO:0003746 (15.3%) GO:0003924 (15.3%) GO:0005525 (15.3%)	NA	cytosol (15.3%) guanyl-nucleotide exchange factor complex (12.9%)	translation elongation factor activity (15.3%) GTPase activity (15.3%) GTP binding (15.3%)	IPR000795 (8.8%) IPR004160 (8.8%) IPR004161 (8.8%)	Translational (tr)-type GTP-binding domain (8.8%) Translation elongation factor EFTu/EF1A, C-terminal (8.8%) Translation elongation factor EFTu-like, domain 2 (8.8%)
LLDYGVESHVPAVETSEGMLSLALFNQVK	65071	-0.178856	0.0162078	0.153336	interact-02_Gday01_TMT12_Metaproteomics_PRC_6276_Elif.pep.ms2rescore_metagendb_psm.tsv	tr|N8X0Q6|N8X0Q6_ACIGI	Acinetobacter guillouiae NIPH 991	Bacteria	NA	Pseudomonadati	NA	NA	Pseudomonadota	NA	NA	Gammaproteobacteria	NA	NA	Moraxellales	NA	NA	NA	Moraxellaceae	NA	NA	NA	Acinetobacter	NA	NA	NA	Acinetobacter guillouiae	NA	NA	NA	NA	4.2.1.75 (100%)	uroporphyrinogen-III synthase (100%)	GO:0006780 (33.3%) GO:0006782 (33.3%)	NA	GO:0004852 (33.3%)	uroporphyrinogen III biosynthetic process (33.3%) protoporphyrinogen IX biosynthetic process (33.3%)	NA	uroporphyrinogen-III synthase activity (33.3%)	IPR003754 (33.3%) IPR036108 (33.3%) IPR039793 (33.3%)	Tetrapyrrole biosynthesis, uroporphyrinogen III synthase (33.3%) Tetrapyrrole biosynthesis, uroporphyrinogen III synthase superfamily (33.3%) Uroporphyrinogen-III synthase (33.3%)
LLEELITSDAAVPQVLDAK	64554	0.489168	0.000882223	0.00183587	interact-04_Gday03_TMT12_Metaproteomics_PRC_6276_Elif.pep.ms2rescore_metagendb_psm.tsv	tr|A0A1E3P9W9|A0A1E3P9W9_WICAA	Wickerhamomyces anomalus NRRL Y-366-8	Eukaryota	NA	Fungi	Dikarya	NA	Ascomycota	Saccharomycotina	NA	Saccharomycetes	NA	NA	Phaffomycetales	NA	NA	NA	Wickerhamomycetaceae	NA	NA	NA	Wickerhamomyces	NA	NA	NA	Wickerhamomyces anomalus	NA	NA	NA	NA	2.2.1.2 (100%)	transaldolase (100%)	GO:0005975 (25%) GO:0009052 (25%)	GO:0005737 (25%)	GO:0004801 (25%)	carbohydrate metabolic process (25%) pentose-phosphate shunt, non-oxidative branch (25%)	cytoplasm (25%)	transaldolase activity (25%)	IPR001585 (25%) IPR004730 (25%) IPR013785 (25%)	Transaldolase/Fructose-6-phosphate aldolase (25%) Transaldolase type 1 (25%) Aldolase-type TIM barrel (25%)
LLEIPEGFVVQR	61285	0.647816	0.000687947	0.000761693	interact-04_Gday03_TMT12_Metaproteomics_PRC_6276_Elif.pep.ms2rescore_metagendb_psm.tsv	tr|A0AAJ6M3H2|A0AAJ6M3H2_9PSED tr|A0A089WM01|A0A089WM01_9PSED tr|A0ABU8QPN7|A0ABU8QPN7_9PSED tr|I4KFW6|I4KFW6_9PSED tr|A0ABY9G082|A0ABY9G082_9PSED tr|Q88FA9|Q88FA9_PSEPK tr|A0ABX8DWS2|A0ABX8DWS2_9PSED tr|A0ABX2R5K0|A0ABX2R5K0_9PSED tr|A0ABS9G5Q8|A0ABS9G5Q8_9PSED tr|A0A0R2Z8D9|A0A0R2Z8D9_9PSED tr|A0A089YRG0|A0A089YRG0_9PSED	Pseudomonas	Bacteria	NA	Pseudomonadati	NA	NA	Pseudomonadota	NA	NA	Gammaproteobacteria	NA	NA	Pseudomonadales	NA	NA	NA	Pseudomonadaceae	NA	NA	NA	Pseudomonas	NA	NA	NA	NA	NA	NA	NA	NA	1.2.4.2 (100%)	oxoglutarate dehydrogenase (succinyl-transferring) (100%)	GO:0006099 (17.1%) GO:0006096 (14.5%)	GO:0005829 (17.1%) GO:0045252 (17.1%)	GO:0004591 (17.1%) GO:0030976 (17.1%) GO:0016491 (0.1%)	tricarboxylic acid cycle (17.1%) glycolytic process (14.5%)	cytosol (17.1%) oxoglutarate dehydrogenase complex (17.1%)	oxoglutarate dehydrogenase (succinyl-transferring) activity (17.1%) thiamine pyrophosphate binding (17.1%) oxidoreductase activity (0.1%)	IPR001017 (14.4%) IPR005475 (14.4%) IPR011603 (14.4%)	Dehydrogenase, E1 component (14.4%) Transketolase-like, pyrimidine-binding domain (14.4%) 2-oxoglutarate dehydrogenase E1 component (14.4%)
LLEIPEGFVVQR	61270	0.498754	0.00119904	0.00418344	interact-03_Gday02_TMT12_Metaproteomics_PRC_6276_Elif.pep.ms2rescore_metagendb_psm.tsv	tr|A0AAJ6M3H2|A0AAJ6M3H2_9PSED tr|A0A089WM01|A0A089WM01_9PSED tr|A0ABU8QPN7|A0ABU8QPN7_9PSED tr|I4KFW6|I4KFW6_9PSED tr|A0ABY9G082|A0ABY9G082_9PSED tr|Q88FA9|Q88FA9_PSEPK tr|A0ABX8DWS2|A0ABX8DWS2_9PSED tr|A0ABX2R5K0|A0ABX2R5K0_9PSED tr|A0ABS9G5Q8|A0ABS9G5Q8_9PSED tr|A0A0R2Z8D9|A0A0R2Z8D9_9PSED tr|A0A089YRG0|A0A089YRG0_9PSED	Pseudomonas	Bacteria	NA	Pseudomonadati	NA	NA	Pseudomonadota	NA	NA	Gammaproteobacteria	NA	NA	Pseudomonadales	NA	NA	NA	Pseudomonadaceae	NA	NA	NA	Pseudomonas	NA	NA	NA	NA	NA	NA	NA	NA	1.2.4.2 (100%)	oxoglutarate dehydrogenase (succinyl-transferring) (100%)	GO:0006099 (17.1%) GO:0006096 (14.5%)	GO:0005829 (17.1%) GO:0045252 (17.1%)	GO:0004591 (17.1%) GO:0030976 (17.1%) GO:0016491 (0.1%)	tricarboxylic acid cycle (17.1%) glycolytic process (14.5%)	cytosol (17.1%) oxoglutarate dehydrogenase complex (17.1%)	oxoglutarate dehydrogenase (succinyl-transferring) activity (17.1%) thiamine pyrophosphate binding (17.1%) oxidoreductase activity (0.1%)	IPR001017 (14.4%) IPR005475 (14.4%) IPR011603 (14.4%)	Dehydrogenase, E1 component (14.4%) Transketolase-like, pyrimidine-binding domain (14.4%) 2-oxoglutarate dehydrogenase E1 component (14.4%)
LLEIPEGFVVQR	61633	0.518436	0.000510517	0.00280756	interact-02_Gday01_TMT12_Metaproteomics_PRC_6276_Elif.pep.ms2rescore_metagendb_psm.tsv	tr|A0AAJ6M3H2|A0AAJ6M3H2_9PSED tr|A0A089WM01|A0A089WM01_9PSED tr|A0ABU8QPN7|A0ABU8QPN7_9PSED tr|I4KFW6|I4KFW6_9PSED tr|A0ABY9G082|A0ABY9G082_9PSED tr|Q88FA9|Q88FA9_PSEPK tr|A0ABX8DWS2|A0ABX8DWS2_9PSED tr|A0ABX2R5K0|A0ABX2R5K0_9PSED tr|A0ABS9G5Q8|A0ABS9G5Q8_9PSED tr|A0A0R2Z8D9|A0A0R2Z8D9_9PSED tr|A0A089YRG0|A0A089YRG0_9PSED	Pseudomonas	Bacteria	NA	Pseudomonadati	NA	NA	Pseudomonadota	NA	NA	Gammaproteobacteria	NA	NA	Pseudomonadales	NA	NA	NA	Pseudomonadaceae	NA	NA	NA	Pseudomonas	NA	NA	NA	NA	NA	NA	NA	NA	1.2.4.2 (100%)	oxoglutarate dehydrogenase (succinyl-transferring) (100%)	GO:0006099 (17.1%) GO:0006096 (14.5%)	GO:0005829 (17.1%) GO:0045252 (17.1%)	GO:0004591 (17.1%) GO:0030976 (17.1%) GO:0016491 (0.1%)	tricarboxylic acid cycle (17.1%) glycolytic process (14.5%)	cytosol (17.1%) oxoglutarate dehydrogenase complex (17.1%)	oxoglutarate dehydrogenase (succinyl-transferring) activity (17.1%) thiamine pyrophosphate binding (17.1%) oxidoreductase activity (0.1%)	IPR001017 (14.4%) IPR005475 (14.4%) IPR011603 (14.4%)	Dehydrogenase, E1 component (14.4%) Transketolase-like, pyrimidine-binding domain (14.4%) 2-oxoglutarate dehydrogenase E1 component (14.4%)
LLEIPEGFVVQR	61231	0.474472	0.0012446	0.00500869	interact-03_Gday02_TMT12_Metaproteomics_PRC_6276_Elif.pep.ms2rescore_metagendb_psm.tsv	tr|A0AAJ6M3H2|A0AAJ6M3H2_9PSED tr|A0A089WM01|A0A089WM01_9PSED tr|A0ABU8QPN7|A0ABU8QPN7_9PSED tr|I4KFW6|I4KFW6_9PSED tr|A0ABY9G082|A0ABY9G082_9PSED tr|Q88FA9|Q88FA9_PSEPK tr|A0ABX8DWS2|A0ABX8DWS2_9PSED tr|A0ABX2R5K0|A0ABX2R5K0_9PSED tr|A0ABS9G5Q8|A0ABS9G5Q8_9PSED tr|A0A0R2Z8D9|A0A0R2Z8D9_9PSED tr|A0A089YRG0|A0A089YRG0_9PSED	Pseudomonas	Bacteria	NA	Pseudomonadati	NA	NA	Pseudomonadota	NA	NA	Gammaproteobacteria	NA	NA	Pseudomonadales	NA	NA	NA	Pseudomonadaceae	NA	NA	NA	Pseudomonas	NA	NA	NA	NA	NA	NA	NA	NA	1.2.4.2 (100%)	oxoglutarate dehydrogenase (succinyl-transferring) (100%)	GO:0006099 (17.1%) GO:0006096 (14.5%)	GO:0005829 (17.1%) GO:0045252 (17.1%)	GO:0004591 (17.1%) GO:0030976 (17.1%) GO:0016491 (0.1%)	tricarboxylic acid cycle (17.1%) glycolytic process (14.5%)	cytosol (17.1%) oxoglutarate dehydrogenase complex (17.1%)	oxoglutarate dehydrogenase (succinyl-transferring) activity (17.1%) thiamine pyrophosphate binding (17.1%) oxidoreductase activity (0.1%)	IPR001017 (14.4%) IPR005475 (14.4%) IPR011603 (14.4%)	Dehydrogenase, E1 component (14.4%) Transketolase-like, pyrimidine-binding domain (14.4%) 2-oxoglutarate dehydrogenase E1 component (14.4%)
LLFVNTLQEK	58930	0.223839	0.00308532	0.0232928	interact-02_Gday01_TMT12_Metaproteomics_PRC_6276_Elif.pep.ms2rescore_metagendb_psm.tsv	tr|H5UX13|H5UX13_ATLHE tr|A0A133LMX8|A0A133LMX8_CITFR tr|A8AIF1|A8AIF1_CITK8 tr|D2TS65|D2TS65_CITRI tr|A0A7H4NMA6|A0A7H4NMA6_9ENTR tr|A0AAP2BKN3|A0AAP2BKN3_KLEOX tr|A0A2X3EN81|A0A2X3EN81_KLEPN tr|A0A3S4GTV8|A0A3S4GTV8_KLEPN tr|A0A2X3GTT7|A0A2X3GTT7_KLEPN tr|A0A0H3GV21|A0A0H3GV21_KLEPH tr|A0AAI8NNG9|A0AAI8NNG9_9ENTR tr|A0A9P0UXY3|A0A9P0UXY3_KLEVA tr|A0A7H4MGT6|A0A7H4MGT6_KLEVA tr|A0A807LL01|A0A807LL01_9ENTR tr|A0AAC8QPX2|A0AAC8QPX2_9ENTR tr|A0A6D1S8X2|A0A6D1S8X2_RAOTE tr|A0A4U9D9R0|A0A4U9D9R0_RAOTE tr|A0ABR5GK22|A0ABR5GK22_9ENTR tr|A0A485A510|A0A485A510_RAOPL tr|A0AA94H172|A0AA94H172_9ENTR	Enterobacteriaceae	Bacteria	NA	Pseudomonadati	NA	NA	Pseudomonadota	NA	NA	Gammaproteobacteria	NA	NA	Enterobacterales	NA	NA	NA	Enterobacteriaceae	NA	NA	NA	NA	NA	NA	NA	NA	NA	NA	NA	NA	2.6.1.- (91.9%) 2.6.1.1 (8.1%)	Transaminases (91.9%) aspartate transaminase (8.1%)	GO:0033585 (16.6%)	GO:0005829 (16.6%)	GO:0004069 (16.6%) GO:0004838 (16.6%) GO:0030170 (16.6%)	L-phenylalanine biosynthetic process from chorismate via phenylpyruvate (16.6%)	cytosol (16.6%)	L-aspartate:2-oxoglutarate aminotransferase activity (16.6%) L-tyrosine-2-oxoglutarate transaminase activity (16.6%) pyridoxal phosphate binding (16.6%)	IPR000796 (17%) IPR004839 (17%) IPR015422 (17%)	Aspartate/other aminotransferase (17%) Aminotransferase, class I/classII, large domain (17%) Pyridoxal phosphate-dependent transferase, small domain (17%)
LLGADGEYGK	42823	0.37957	0.00204678	0.010075	interact-03_Gday02_TMT12_Metaproteomics_PRC_6276_Elif.pep.ms2rescore_metagendb_psm.tsv	tr|A0A0R2Z960|A0A0R2Z960_9PSED tr|A0AAJ6LYX1|A0AAJ6LYX1_9PSED tr|A0ABU8QSS7|A0ABU8QSS7_9PSED tr|I4KAU9|I4KAU9_9PSED tr|A0ABY9FXV8|A0ABY9FXV8_9PSED tr|A0ABY9FS48|A0ABY9FS48_9PSED tr|A0A7Y8KH69|A0A7Y8KH69_9PSED tr|A0ABX2QV95|A0ABX2QV95_9PSED tr|A0A089YRY7|A0A089YRY7_9PSED tr|A0A1N7U2G8|A0A1N7U2G8_9PSED tr|A0A1N7UH48|A0A1N7UH48_9PSED tr|A0A0R2ZU66|A0A0R2ZU66_9PSED tr|A0A4P7Y100|A0A4P7Y100_PSEVE tr|Q88NB5|Q88NB5_PSEPK tr|A0A3M3WR31|A0A3M3WR31_PSEMA tr|A0A3M3WBW5|A0A3M3WBW5_PSEMA tr|A0A3M4QB80|A0A3M4QB80_9PSED	Pseudomonas	Bacteria	NA	Pseudomonadati	NA	NA	Pseudomonadota	NA	NA	Gammaproteobacteria	NA	NA	Pseudomonadales	NA	NA	NA	Pseudomonadaceae	NA	NA	NA	Pseudomonas	NA	NA	NA	NA	NA	NA	NA	NA	NA	NA	GO:0006865 (100%)	NA	NA	amino acid transport (100%)	NA	NA	IPR051455 (47.1%) IPR001638 (46.7%) IPR018313 (6.2%)	Bacterial solute-binding protein 3 (47.1%) Solute-binding protein family 3/N-terminal domain of MltF (46.7%) Solute-binding protein family 3, conserved site (6.2%)
LLGEVRPFR	44521	-0.554716	0.0260932	0.287884	interact-01_Steep_TMT12_Metaproteomics_E05_6276_Elif.pep.ms2rescore_metagendb_psm.tsv	tr|A0A356RQA2|A0A356RQA2_ENTAG tr|A0ABS6V992|A0ABS6V992_9GAMM	Pantoea	Bacteria	NA	Pseudomonadati	NA	NA	Pseudomonadota	NA	NA	Gammaproteobacteria	NA	NA	Enterobacterales	NA	NA	NA	Erwiniaceae	NA	NA	NA	Pantoea	NA	NA	NA	NA	NA	NA	NA	NA	NA	NA	GO:0000917 (16.7%) GO:0051782 (16.7%)	GO:0005829 (16.7%) GO:0009898 (16.7%)	GO:0005524 (16.7%) GO:0016887 (16.7%)	division septum assembly (16.7%) negative regulation of cell division (16.7%)	cytosol (16.7%) cytoplasmic side of plasma membrane (16.7%)	ATP binding (16.7%) ATP hydrolysis activity (16.7%)	IPR027417 (25%) IPR010223 (18.8%) IPR025501 (18.8%)	P-loop containing nucleoside triphosphate hydrolase (25%) ATP binding protein MinD (18.8%) ATP binding protein MinD/FleN (18.8%)
LLGPGLSK	45875	-0.36125	0.0200287	0.202719	interact-03_Gday02_TMT12_Metaproteomics_PRC_6276_Elif.pep.ms2rescore_metagendb_psm.tsv	tr|A0ABR0LCD3|A0ABR0LCD3_9PEZI rev_tr|A0A0N8R1N3|A0A0N8R1N3_9PSED tr|A0A177DT34|A0A177DT34_ALTAL tr|A0A074VTJ3|A0A074VTJ3_AURM1 tr|A0A074WQN6|A0A074WQN6_9PEZI tr|A0A074YC01|A0A074YC01_AURPU tr|J4W9F0|J4W9F0_BEAB2 tr|A0A8K0JQT2|A0A8K0JQT2_9TREE tr|K3W111|K3W111_FUSPC tr|A0A1A6A0F7|A0A1A6A0F7_9TREE tr|A0A4Q4TSM1|A0A4Q4TSM1_9PEZI tr|E3S3V9|E3S3V9_PYRTT tr|A0A0K3CIT6|A0A0K3CIT6_RHOTO tr|A0A427YC28|A0A427YC28_9TREE tr|A0A0D6EH79|A0A0D6EH79_SPOSA	Dikarya	Eukaryota	NA	Fungi	Dikarya	NA	NA	NA	NA	NA	NA	NA	NA	NA	NA	NA	NA	NA	NA	NA	NA	NA	NA	NA	NA	NA	NA	NA	NA	NA	NA	GO:0006412 (20.2%) GO:0000055 (19%)	GO:0015934 (20.2%)	GO:0003723 (20.2%) GO:0003735 (20.2%)	translation (20.2%) ribosomal large subunit export from nucleus (19%)	large ribosomal subunit (20.2%)	RNA binding (20.2%) structural constituent of ribosome (20.2%)	IPR002143 (16.7%) IPR016095 (16.7%) IPR023673 (16.7%)	Large ribosomal subunit protein uL1 (16.7%) Large ribosomal subunit protein uL1, 3-layer alpha/beta-sandwich domain (16.7%) Large ribosomal subunit protein uL1, conserved site (16.7%)
LLGPGLSK	45805	-0.410619	0.0222149	0.222769	interact-04_Gday03_TMT12_Metaproteomics_PRC_6276_Elif.pep.ms2rescore_metagendb_psm.tsv	tr|A0ABR0LCD3|A0ABR0LCD3_9PEZI rev_tr|A0A0N8R1N3|A0A0N8R1N3_9PSED tr|A0A177DT34|A0A177DT34_ALTAL tr|A0A074VTJ3|A0A074VTJ3_AURM1 tr|A0A074WQN6|A0A074WQN6_9PEZI tr|A0A074YC01|A0A074YC01_AURPU tr|J4W9F0|J4W9F0_BEAB2 tr|A0A8K0JQT2|A0A8K0JQT2_9TREE tr|K3W111|K3W111_FUSPC tr|A0A1A6A0F7|A0A1A6A0F7_9TREE tr|A0A4Q4TSM1|A0A4Q4TSM1_9PEZI tr|E3S3V9|E3S3V9_PYRTT tr|A0A0K3CIT6|A0A0K3CIT6_RHOTO tr|A0A427YC28|A0A427YC28_9TREE tr|A0A0D6EH79|A0A0D6EH79_SPOSA	Dikarya	Eukaryota	NA	Fungi	Dikarya	NA	NA	NA	NA	NA	NA	NA	NA	NA	NA	NA	NA	NA	NA	NA	NA	NA	NA	NA	NA	NA	NA	NA	NA	NA	NA	GO:0006412 (20.2%) GO:0000055 (19%)	GO:0015934 (20.2%)	GO:0003723 (20.2%) GO:0003735 (20.2%)	translation (20.2%) ribosomal large subunit export from nucleus (19%)	large ribosomal subunit (20.2%)	RNA binding (20.2%) structural constituent of ribosome (20.2%)	IPR002143 (16.7%) IPR016095 (16.7%) IPR023673 (16.7%)	Large ribosomal subunit protein uL1 (16.7%) Large ribosomal subunit protein uL1, 3-layer alpha/beta-sandwich domain (16.7%) Large ribosomal subunit protein uL1, conserved site (16.7%)
LLGVSALAK	53196	-0.101893	0.0138203	0.120672	interact-02_Gday01_TMT12_Metaproteomics_PRC_6276_Elif.pep.ms2rescore_metagendb_psm.tsv	tr|A0A3M5RAD3|A0A3M5RAD3_PSESG tr|F3G9T5|F3G9T5_PSESJ tr|A0ABR5KIW6|A0ABR5KIW6_PSEAV tr|A0ABS1XH99|A0ABS1XH99_PSEC1 tr|A0ABQ1DLD0|A0ABQ1DLD0_PSECI tr|A0A1H0U840|A0A1H0U840_9PSED tr|A0ABR5JMZ3|A0ABR5JMZ3_9PSED tr|A0ABU8QPA9|A0ABU8QPA9_9PSED tr|A0ABY9FT83|A0ABY9FT83_9PSED tr|A0ABX8DQH6|A0ABX8DQH6_9PSED tr|A0ABS0UFP3|A0ABS0UFP3_9PSED tr|A0AAJ6MTR1|A0AAJ6MTR1_9PSED tr|A0A089WPW1|A0A089WPW1_9PSED tr|F6AJA0|F6AJA0_PSEF1 tr|A0A4R7VDY7|A0A4R7VDY7_9PSED tr|A0A0R3CL62|A0A0R3CL62_9PSED tr|A0A9X0EAY6|A0A9X0EAY6_9PSED tr|A0A3M4AW71|A0A3M4AW71_PSEMA tr|A0A0U4WVV0|A0A0U4WVV0_9PSED sp|Q88QP1|RPOC_PSEPK tr|A0A7Y8D7S8|A0A7Y8D7S8_9PSED tr|A0A089YXW9|A0A089YXW9_9PSED tr|A0A1H3UVW7|A0A1H3UVW7_9PSED tr|A0A0P9TLL3|A0A0P9TLL3_PSESG tr|A0A1N7U7I1|A0A1N7U7I1_9PSED tr|A0A1Y3L890|A0A1Y3L890_9PSED tr|A0A3A6RB98|A0A3A6RB98_9PSED sp|Q889X7|RPOC_PSESM tr|A0A0R2Z8V9|A0A0R2Z8V9_9PSED tr|A0A0R3AEI9|A0A0R3AEI9_PSEVE	Pseudomonas	Bacteria	NA	Pseudomonadati	NA	NA	Pseudomonadota	NA	NA	Gammaproteobacteria	NA	NA	Pseudomonadales	NA	NA	NA	Pseudomonadaceae	NA	NA	NA	Pseudomonas	NA	NA	NA	NA	NA	NA	NA	NA	2.7.7.6 (100%)	DNA-directed RNA polymerase (100%)	GO:0006351 (14.4%)	GO:0000428 (14.5%) GO:0005829 (13.7%)	GO:0003677 (14.4%) GO:0003899 (14.4%) GO:0000287 (14.2%)	DNA-templated transcription (14.4%)	DNA-directed RNA polymerase complex (14.5%) cytosol (13.7%)	DNA binding (14.4%) DNA-directed RNA polymerase activity (14.4%) magnesium ion binding (14.2%)	IPR007081 (9.1%) IPR045867 (9.1%) IPR000722 (9.1%)	RNA polymerase Rpb1, domain 5 (9.1%) DNA-directed RNA polymerase, subunit beta-prime (9.1%) RNA polymerase, alpha subunit (9.1%)
LLGVSALAK	52091	-0.768408	0.0320382	0.202719	interact-03_Gday02_TMT12_Metaproteomics_PRC_6276_Elif.pep.ms2rescore_metagendb_psm.tsv	tr|A0A3M5RAD3|A0A3M5RAD3_PSESG tr|F3G9T5|F3G9T5_PSESJ tr|A0ABR5KIW6|A0ABR5KIW6_PSEAV tr|A0ABS1XH99|A0ABS1XH99_PSEC1 tr|A0ABQ1DLD0|A0ABQ1DLD0_PSECI tr|A0A1H0U840|A0A1H0U840_9PSED tr|A0ABR5JMZ3|A0ABR5JMZ3_9PSED tr|A0ABU8QPA9|A0ABU8QPA9_9PSED tr|A0ABY9FT83|A0ABY9FT83_9PSED tr|A0ABX8DQH6|A0ABX8DQH6_9PSED tr|A0ABS0UFP3|A0ABS0UFP3_9PSED tr|A0AAJ6MTR1|A0AAJ6MTR1_9PSED tr|A0A089WPW1|A0A089WPW1_9PSED tr|F6AJA0|F6AJA0_PSEF1 tr|A0A4R7VDY7|A0A4R7VDY7_9PSED tr|A0A0R3CL62|A0A0R3CL62_9PSED tr|A0A9X0EAY6|A0A9X0EAY6_9PSED tr|A0A3M4AW71|A0A3M4AW71_PSEMA tr|A0A0U4WVV0|A0A0U4WVV0_9PSED sp|Q88QP1|RPOC_PSEPK tr|A0A7Y8D7S8|A0A7Y8D7S8_9PSED tr|A0A089YXW9|A0A089YXW9_9PSED tr|A0A1H3UVW7|A0A1H3UVW7_9PSED tr|A0A0P9TLL3|A0A0P9TLL3_PSESG tr|A0A1N7U7I1|A0A1N7U7I1_9PSED tr|A0A1Y3L890|A0A1Y3L890_9PSED tr|A0A3A6RB98|A0A3A6RB98_9PSED sp|Q889X7|RPOC_PSESM tr|A0A0R2Z8V9|A0A0R2Z8V9_9PSED tr|A0A0R3AEI9|A0A0R3AEI9_PSEVE	Pseudomonas	Bacteria	NA	Pseudomonadati	NA	NA	Pseudomonadota	NA	NA	Gammaproteobacteria	NA	NA	Pseudomonadales	NA	NA	NA	Pseudomonadaceae	NA	NA	NA	Pseudomonas	NA	NA	NA	NA	NA	NA	NA	NA	2.7.7.6 (100%)	DNA-directed RNA polymerase (100%)	GO:0006351 (14.4%)	GO:0000428 (14.5%) GO:0005829 (13.7%)	GO:0003677 (14.4%) GO:0003899 (14.4%) GO:0000287 (14.2%)	DNA-templated transcription (14.4%)	DNA-directed RNA polymerase complex (14.5%) cytosol (13.7%)	DNA binding (14.4%) DNA-directed RNA polymerase activity (14.4%) magnesium ion binding (14.2%)	IPR007081 (9.1%) IPR045867 (9.1%) IPR000722 (9.1%)	RNA polymerase Rpb1, domain 5 (9.1%) DNA-directed RNA polymerase, subunit beta-prime (9.1%) RNA polymerase, alpha subunit (9.1%)
LLHTMLR	38580	0.160999	0.00455852	0.0313508	interact-01_Steep_TMT12_Metaproteomics_E05_6276_Elif.pep.ms2rescore_metagendb_psm.tsv	tr|A0KLC2|A0KLC2_AERHH tr|A0A3S4E673|A0A3S4E673_SEROD tr|D2YDM5|D2YDM5_VIBMI tr|A0A857J1W3|A0A857J1W3_9BURK tr|A0AAJ0JS27|A0AAJ0JS27_9ENTR tr|A0A5Y3M6J7|A0A5Y3M6J7_SALET tr|H5UYL3|H5UYL3_ATLHE tr|A0A0D7M1I5|A0A0D7M1I5_CITFR tr|D2THI7|D2THI7_CITRI tr|A0A0W7YV04|A0A0W7YV04_9BURK tr|A0ABP1W687|A0ABP1W687_9ENTR tr|A7MFE3|A7MFE3_CROS8 tr|E0SG26|E0SG26_DICD3 tr|A0A0U5E9V3|A0A0U5E9V3_9GAMM tr|E3G6L2|E3G6L2_ENTLS tr|A0AAX3LH88|A0AAX3LH88_9ENTR tr|G8LM66|G8LM66_9ENTR tr|A0ABX7MLB5|A0ABX7MLB5_ERWAM tr|D8MRJ4|D8MRJ4_ERWBE tr|A0A3Q8HJS6|A0A3Q8HJS6_9GAMM tr|A0ABN6DJP7|A0ABN6DJP7_ERWRD sp|P0AC81|LGUL_ECOLI tr|A0A485JEQ7|A0A485JEQ7_ECOLX tr|A0A7W8KKN2|A0A7W8KKN2_9BURK tr|W0V1G9|W0V1G9_9BURK tr|A0A0M2WKB4|A0A0M2WKB4_9BURK tr|H3MW66|H3MW66_9ENTR tr|A0A170MXJ4|A0A170MXJ4_KLEOX tr|A0A4P0Y948|A0A4P0Y948_KLEPN tr|A0A0H3GYY2|A0A0H3GYY2_KLEPH tr|A0A7H4MLF0|A0A7H4MLF0_KLEVA tr|A0A087FI99|A0A087FI99_KLEVA tr|A0A807LIA4|A0A807LIA4_9ENTR tr|A0AA94KP78|A0AA94KP78_9ENTR tr|A0ABX8JNG6|A0ABX8JNG6_9ENTR tr|A0AAP2ACQ6|A0AAP2ACQ6_LELAM tr|A0ABX5A630|A0ABX5A630_9ENTR tr|K9DXS4|K9DXS4_9BURK tr|C6C4B1|C6C4B1_MUSP7 tr|D4GDL4|D4GDL4_PANAM tr|A0A506Q9K5|A0A506Q9K5_9GAMM tr|A0A0U3TFT0|A0A0U3TFT0_9GAMM tr|Q6D5V9|Q6D5V9_PECAS tr|A0AB35RM30|A0AB35RM30_9ENTR tr|A0A7Y9LLK5|A0A7Y9LLK5_9BURK tr|Q9HY85|Q9HY85_PSEAE tr|A0AAJ3MK00|A0AAJ3MK00_9PSED tr|H2ISJ5|H2ISJ5_RAHAC tr|A0A447MT53|A0A447MT53_SALET tr|A0A4R3VNQ8|A0A4R3VNQ8_9GAMM tr|D4E6X0|D4E6X0_SEROD tr|A0A502E0M6|A0A502E0M6_9BURK tr|A0A0H2MF08|A0A0H2MF08_VARPD tr|A0A0Q7LB57|A0A0Q7LB57_9BURK tr|D2YI62|D2YI62_VIBMI tr|A0A6G8D4W9|A0A6G8D4W9_9VIBR tr|A0A0Q4GWM3|A0A0Q4GWM3_9BURK sp|Q9KT93|LGUL_VIBCH tr|A0KLJ9|A0KLJ9_AERHH tr|A0A1B4FGR8|A0A1B4FGR8_9BURK tr|Q63X74|Q63X74_BURPS tr|Q2T112|Q2T112_BURTA tr|A9BWP3|A9BWP3_DELAS tr|A0A5C0B371|A0A5C0B371_9BURK	Bacteria	Bacteria	NA	NA	NA	NA	NA	NA	NA	NA	NA	NA	NA	NA	NA	NA	NA	NA	NA	NA	NA	NA	NA	NA	NA	NA	NA	NA	NA	4.4.1.5 (100%)	lactoylglutathione lyase (100%)	GO:0019243 (24.8%) GO:0009636 (0.1%)	GO:0005737 (24.8%) GO:0005829 (0.1%)	GO:0004462 (24.9%) GO:0046872 (24.7%) GO:0016829 (0.5%)	methylglyoxal catabolic process to D-lactate via S-lactoyl-glutathione (24.8%) response to toxic substance (0.1%)	cytoplasm (24.8%) cytosol (0.1%)	lactoylglutathione lyase activity (24.9%) metal ion binding (24.7%) lyase activity (0.5%)	IPR004360 (20.2%) IPR029068 (20.2%) IPR037523 (20.2%)	Glyoxalase/fosfomycin resistance/dioxygenase domain (20.2%) Glyoxalase/Bleomycin resistance protein/Dihydroxybiphenyl dioxygenase (20.2%) Vicinal oxygen chelate (VOC), core domain (20.2%)
LLHTMLR	38289	-0.964214	0.0397723	0.255835	interact-04_Gday03_TMT12_Metaproteomics_PRC_6276_Elif.pep.ms2rescore_metagendb_psm.tsv	tr|A0KLC2|A0KLC2_AERHH tr|A0A3S4E673|A0A3S4E673_SEROD tr|D2YDM5|D2YDM5_VIBMI tr|A0A857J1W3|A0A857J1W3_9BURK tr|A0AAJ0JS27|A0AAJ0JS27_9ENTR tr|A0A5Y3M6J7|A0A5Y3M6J7_SALET tr|H5UYL3|H5UYL3_ATLHE tr|A0A0D7M1I5|A0A0D7M1I5_CITFR tr|D2THI7|D2THI7_CITRI tr|A0A0W7YV04|A0A0W7YV04_9BURK tr|A0ABP1W687|A0ABP1W687_9ENTR tr|A7MFE3|A7MFE3_CROS8 tr|E0SG26|E0SG26_DICD3 tr|A0A0U5E9V3|A0A0U5E9V3_9GAMM tr|E3G6L2|E3G6L2_ENTLS tr|A0AAX3LH88|A0AAX3LH88_9ENTR tr|G8LM66|G8LM66_9ENTR tr|A0ABX7MLB5|A0ABX7MLB5_ERWAM tr|D8MRJ4|D8MRJ4_ERWBE tr|A0A3Q8HJS6|A0A3Q8HJS6_9GAMM tr|A0ABN6DJP7|A0ABN6DJP7_ERWRD sp|P0AC81|LGUL_ECOLI tr|A0A485JEQ7|A0A485JEQ7_ECOLX tr|A0A7W8KKN2|A0A7W8KKN2_9BURK tr|W0V1G9|W0V1G9_9BURK tr|A0A0M2WKB4|A0A0M2WKB4_9BURK tr|H3MW66|H3MW66_9ENTR tr|A0A170MXJ4|A0A170MXJ4_KLEOX tr|A0A4P0Y948|A0A4P0Y948_KLEPN tr|A0A0H3GYY2|A0A0H3GYY2_KLEPH tr|A0A7H4MLF0|A0A7H4MLF0_KLEVA tr|A0A087FI99|A0A087FI99_KLEVA tr|A0A807LIA4|A0A807LIA4_9ENTR tr|A0AA94KP78|A0AA94KP78_9ENTR tr|A0ABX8JNG6|A0ABX8JNG6_9ENTR tr|A0AAP2ACQ6|A0AAP2ACQ6_LELAM tr|A0ABX5A630|A0ABX5A630_9ENTR tr|K9DXS4|K9DXS4_9BURK tr|C6C4B1|C6C4B1_MUSP7 tr|D4GDL4|D4GDL4_PANAM tr|A0A506Q9K5|A0A506Q9K5_9GAMM tr|A0A0U3TFT0|A0A0U3TFT0_9GAMM tr|Q6D5V9|Q6D5V9_PECAS tr|A0AB35RM30|A0AB35RM30_9ENTR tr|A0A7Y9LLK5|A0A7Y9LLK5_9BURK tr|Q9HY85|Q9HY85_PSEAE tr|A0AAJ3MK00|A0AAJ3MK00_9PSED tr|H2ISJ5|H2ISJ5_RAHAC tr|A0A447MT53|A0A447MT53_SALET tr|A0A4R3VNQ8|A0A4R3VNQ8_9GAMM tr|D4E6X0|D4E6X0_SEROD tr|A0A502E0M6|A0A502E0M6_9BURK tr|A0A0H2MF08|A0A0H2MF08_VARPD tr|A0A0Q7LB57|A0A0Q7LB57_9BURK tr|D2YI62|D2YI62_VIBMI tr|A0A6G8D4W9|A0A6G8D4W9_9VIBR tr|A0A0Q4GWM3|A0A0Q4GWM3_9BURK sp|Q9KT93|LGUL_VIBCH tr|A0KLJ9|A0KLJ9_AERHH tr|A0A1B4FGR8|A0A1B4FGR8_9BURK tr|Q63X74|Q63X74_BURPS tr|Q2T112|Q2T112_BURTA tr|A9BWP3|A9BWP3_DELAS tr|A0A5C0B371|A0A5C0B371_9BURK	Bacteria	Bacteria	NA	NA	NA	NA	NA	NA	NA	NA	NA	NA	NA	NA	NA	NA	NA	NA	NA	NA	NA	NA	NA	NA	NA	NA	NA	NA	NA	4.4.1.5 (100%)	lactoylglutathione lyase (100%)	GO:0019243 (24.8%) GO:0009636 (0.1%)	GO:0005737 (24.8%) GO:0005829 (0.1%)	GO:0004462 (24.9%) GO:0046872 (24.7%) GO:0016829 (0.5%)	methylglyoxal catabolic process to D-lactate via S-lactoyl-glutathione (24.8%) response to toxic substance (0.1%)	cytoplasm (24.8%) cytosol (0.1%)	lactoylglutathione lyase activity (24.9%) metal ion binding (24.7%) lyase activity (0.5%)	IPR004360 (20.2%) IPR029068 (20.2%) IPR037523 (20.2%)	Glyoxalase/fosfomycin resistance/dioxygenase domain (20.2%) Glyoxalase/Bleomycin resistance protein/Dihydroxybiphenyl dioxygenase (20.2%) Vicinal oxygen chelate (VOC), core domain (20.2%)
LLHTMLR	40028	0.151333	0.00495022	0.036724	interact-02_Gday01_TMT12_Metaproteomics_PRC_6276_Elif.pep.ms2rescore_metagendb_psm.tsv	tr|A0KLC2|A0KLC2_AERHH tr|A0A3S4E673|A0A3S4E673_SEROD tr|D2YDM5|D2YDM5_VIBMI tr|A0A857J1W3|A0A857J1W3_9BURK tr|A0AAJ0JS27|A0AAJ0JS27_9ENTR tr|A0A5Y3M6J7|A0A5Y3M6J7_SALET tr|H5UYL3|H5UYL3_ATLHE tr|A0A0D7M1I5|A0A0D7M1I5_CITFR tr|D2THI7|D2THI7_CITRI tr|A0A0W7YV04|A0A0W7YV04_9BURK tr|A0ABP1W687|A0ABP1W687_9ENTR tr|A7MFE3|A7MFE3_CROS8 tr|E0SG26|E0SG26_DICD3 tr|A0A0U5E9V3|A0A0U5E9V3_9GAMM tr|E3G6L2|E3G6L2_ENTLS tr|A0AAX3LH88|A0AAX3LH88_9ENTR tr|G8LM66|G8LM66_9ENTR tr|A0ABX7MLB5|A0ABX7MLB5_ERWAM tr|D8MRJ4|D8MRJ4_ERWBE tr|A0A3Q8HJS6|A0A3Q8HJS6_9GAMM tr|A0ABN6DJP7|A0ABN6DJP7_ERWRD sp|P0AC81|LGUL_ECOLI tr|A0A485JEQ7|A0A485JEQ7_ECOLX tr|A0A7W8KKN2|A0A7W8KKN2_9BURK tr|W0V1G9|W0V1G9_9BURK tr|A0A0M2WKB4|A0A0M2WKB4_9BURK tr|H3MW66|H3MW66_9ENTR tr|A0A170MXJ4|A0A170MXJ4_KLEOX tr|A0A4P0Y948|A0A4P0Y948_KLEPN tr|A0A0H3GYY2|A0A0H3GYY2_KLEPH tr|A0A7H4MLF0|A0A7H4MLF0_KLEVA tr|A0A087FI99|A0A087FI99_KLEVA tr|A0A807LIA4|A0A807LIA4_9ENTR tr|A0AA94KP78|A0AA94KP78_9ENTR tr|A0ABX8JNG6|A0ABX8JNG6_9ENTR tr|A0AAP2ACQ6|A0AAP2ACQ6_LELAM tr|A0ABX5A630|A0ABX5A630_9ENTR tr|K9DXS4|K9DXS4_9BURK tr|C6C4B1|C6C4B1_MUSP7 tr|D4GDL4|D4GDL4_PANAM tr|A0A506Q9K5|A0A506Q9K5_9GAMM tr|A0A0U3TFT0|A0A0U3TFT0_9GAMM tr|Q6D5V9|Q6D5V9_PECAS tr|A0AB35RM30|A0AB35RM30_9ENTR tr|A0A7Y9LLK5|A0A7Y9LLK5_9BURK tr|Q9HY85|Q9HY85_PSEAE tr|A0AAJ3MK00|A0AAJ3MK00_9PSED tr|H2ISJ5|H2ISJ5_RAHAC tr|A0A447MT53|A0A447MT53_SALET tr|A0A4R3VNQ8|A0A4R3VNQ8_9GAMM tr|D4E6X0|D4E6X0_SEROD tr|A0A502E0M6|A0A502E0M6_9BURK tr|A0A0H2MF08|A0A0H2MF08_VARPD tr|A0A0Q7LB57|A0A0Q7LB57_9BURK tr|D2YI62|D2YI62_VIBMI tr|A0A6G8D4W9|A0A6G8D4W9_9VIBR tr|A0A0Q4GWM3|A0A0Q4GWM3_9BURK sp|Q9KT93|LGUL_VIBCH tr|A0KLJ9|A0KLJ9_AERHH tr|A0A1B4FGR8|A0A1B4FGR8_9BURK tr|Q63X74|Q63X74_BURPS tr|Q2T112|Q2T112_BURTA tr|A9BWP3|A9BWP3_DELAS tr|A0A5C0B371|A0A5C0B371_9BURK	Bacteria	Bacteria	NA	NA	NA	NA	NA	NA	NA	NA	NA	NA	NA	NA	NA	NA	NA	NA	NA	NA	NA	NA	NA	NA	NA	NA	NA	NA	NA	4.4.1.5 (100%)	lactoylglutathione lyase (100%)	GO:0019243 (24.8%) GO:0009636 (0.1%)	GO:0005737 (24.8%) GO:0005829 (0.1%)	GO:0004462 (24.9%) GO:0046872 (24.7%) GO:0016829 (0.5%)	methylglyoxal catabolic process to D-lactate via S-lactoyl-glutathione (24.8%) response to toxic substance (0.1%)	cytoplasm (24.8%) cytosol (0.1%)	lactoylglutathione lyase activity (24.9%) metal ion binding (24.7%) lyase activity (0.5%)	IPR004360 (20.2%) IPR029068 (20.2%) IPR037523 (20.2%)	Glyoxalase/fosfomycin resistance/dioxygenase domain (20.2%) Glyoxalase/Bleomycin resistance protein/Dihydroxybiphenyl dioxygenase (20.2%) Vicinal oxygen chelate (VOC), core domain (20.2%)
LLKDELGHR	35925	0.164919	0.00452466	0.0307466	interact-01_Steep_TMT12_Metaproteomics_E05_6276_Elif.pep.ms2rescore_metagendb_psm.tsv	tr|A0A177E3Z5|A0A177E3Z5_ALTAL tr|A0A4Q4RJ46|A0A4Q4RJ46_9PLEO	Alternaria alternata	Eukaryota	NA	Fungi	Dikarya	NA	Ascomycota	Pezizomycotina	NA	Dothideomycetes	Pleosporomycetidae	NA	Pleosporales	Pleosporineae	NA	NA	Pleosporaceae	NA	NA	NA	Alternaria	NA	Alternaria alternata complex	NA	Alternaria alternata	NA	NA	NA	NA	3.2.1.21 (66.7%) 6.3.5.5 (33.3%)	beta-glucosidase (66.7%) carbamoyl-phosphate synthase (glutamine-hydrolyzing) (33.3%)	GO:0030245 (18.2%) GO:0006207 (9.1%) GO:0006526 (9.1%)	GO:0005576 (18.2%) GO:0005737 (9.1%)	GO:0008422 (18.2%) GO:0004088 (9.1%)	cellulose catabolic process (18.2%) 'de novo' pyrimidine nucleobase biosynthetic process (9.1%) L-arginine biosynthetic process (9.1%)	extracellular region (18.2%) cytoplasm (9.1%)	beta-glucosidase activity (18.2%) carbamoyl-phosphate synthase (glutamine-hydrolyzing) activity (9.1%)	IPR001764 (9.1%) IPR002772 (9.1%) IPR013783 (9.1%)	Glycoside hydrolase, family 3, N-terminal (9.1%) Glycoside hydrolase family 3 C-terminal domain (9.1%) Immunoglobulin-like fold (9.1%)
LLLPGMFVRAQLQSGVR	59881	-0.592492	0.0264732	0.202719	interact-03_Gday02_TMT12_Metaproteomics_PRC_6276_Elif.pep.ms2rescore_metagendb_psm.tsv	tr|A0A0U4W5S1|A0A0U4W5S1_9PSED	Pseudomonas oryzihabitans	Bacteria	NA	Pseudomonadati	NA	NA	Pseudomonadota	NA	NA	Gammaproteobacteria	NA	NA	Pseudomonadales	NA	NA	NA	Pseudomonadaceae	NA	NA	NA	Pseudomonas	NA	Pseudomonas putida group	NA	Pseudomonas oryzihabitans	NA	NA	NA	NA	NA	NA	GO:0046677 (33.3%)	GO:0005886 (33.3%)	GO:0022857 (33.3%)	response to antibiotic (33.3%)	plasma membrane (33.3%)	transmembrane transporter activity (33.3%)	IPR006143 (25%) IPR032317 (25%) IPR043602 (25%)	RND efflux pump, membrane fusion protein (25%) Unknown (25%) Unknown (25%)
LLMEETGIPVVVAEDPLTCVAR	63334	0.769985	0.000423609	0.000552596	interact-03_Gday02_TMT12_Metaproteomics_PRC_6276_Elif.pep.ms2rescore_metagendb_psm.tsv	tr|A0KFA7|A0KFA7_AERHH tr|H5V5L9|H5V5L9_ATLHE tr|A0A0A5SRU6|A0A0A5SRU6_CITFR tr|A8AQE6|A8AQE6_CITK8 tr|D2TND1|D2TND1_CITRI tr|A7MNQ6|A7MNQ6_CROS8 tr|E0SHA3|E0SHA3_DICD3 tr|A0A0U5L2E2|A0A0U5L2E2_9GAMM tr|A0A6I6KAH9|A0A6I6KAH9_ENTAG tr|A0A0F0YDK6|A0A0F0YDK6_9ENTR tr|E3GCP2|E3GCP2_ENTLS tr|A0AAX3L8Z4|A0AAX3L8Z4_9ENTR tr|D8MXP7|D8MXP7_ERWBE tr|A0A3S7S9Q7|A0A3S7S9Q7_9GAMM sp|P0A9X4|MREB_ECOLI tr|A0A0G3RCF1|A0A0G3RCF1_9ENTR tr|A0A330I7H3|A0A330I7H3_KLEOX tr|A0A0H3GWB3|A0A0H3GWB3_KLEPH tr|A0A1C1EXC7|A0A1C1EXC7_9ENTR tr|A0A087FW44|A0A087FW44_KLEVA tr|A0A807LHR8|A0A807LHR8_9ENTR tr|A0AA94KSW8|A0AA94KSW8_9ENTR tr|A0A1V2Z777|A0A1V2Z777_9ENTR tr|A0AAP2F178|A0AAP2F178_LELAM tr|A0A2V2BLD4|A0A2V2BLD4_9GAMM tr|D4GCC2|D4GCC2_PANAM tr|A0A0U3UMK1|A0A0U3UMK1_9GAMM tr|Q6DAI6|Q6DAI6_PECAS tr|A0AAC8QTX1|A0AAC8QTX1_9ENTR tr|H2IUA3|H2IUA3_RAHAC tr|A0A7Z8Z748|A0A7Z8Z748_RAOTE sp|P0A9X6|MREB_SALTY tr|D4E141|D4E141_SEROD tr|Q0WAY7|Q0WAY7_YERPE tr|A0ABM9Q822|A0ABM9Q822_9ENTR tr|A0ABX7MI44|A0ABX7MI44_ERWAM tr|A0A8S0FJT0|A0A8S0FJT0_ECOLX tr|A0A2X1KNY3|A0A2X1KNY3_ECOLX tr|A0A7H4NVQ5|A0A7H4NVQ5_9ENTR tr|A0A919HXY9|A0A919HXY9_KLEPN tr|A0A378BLI9|A0A378BLI9_KLEPN tr|A0ABX8JVY1|A0ABX8JVY1_9ENTR tr|A0ABM7MV91|A0ABM7MV91_ERWRD tr|A0ABX5A643|A0ABX5A643_9ENTR tr|A0A3S4LTX1|A0A3S4LTX1_SALET	Gammaproteobacteria	Bacteria	NA	Pseudomonadati	NA	NA	Pseudomonadota	NA	NA	Gammaproteobacteria	NA	NA	NA	NA	NA	NA	NA	NA	NA	NA	NA	NA	NA	NA	NA	NA	NA	NA	NA	NA	NA	GO:0000902 (24.7%) GO:0008360 (24.7%) GO:0051301 (0.1%)	GO:0005737 (25.3%) GO:0005856 (0.1%) GO:0005886 (0.1%)	GO:0005524 (24.7%) GO:0042802 (0.1%)	cell morphogenesis (24.7%) regulation of cell shape (24.7%) cell division (0.1%)	cytoplasm (25.3%) cytoskeleton (0.1%) plasma membrane (0.1%)	ATP binding (24.7%) identical protein binding (0.1%)	IPR056546 (33.7%) IPR043129 (33.6%) IPR004753 (32.7%)	MreB/MamK-like (33.7%) ATPase, nucleotide binding domain (33.6%) Cell shape determining protein MreB (32.7%)
LLNEPTAAALAYGIRDK	54641	0.201163	0.0035914	0.0256216	interact-01_Steep_TMT12_Metaproteomics_E05_6276_Elif.pep.ms2rescore_metagendb_psm.tsv	tr|A0A0M2WKV6|A0A0M2WKV6_9BURK	Janthinobacterium psychrotolerans	Bacteria	NA	Pseudomonadati	NA	NA	Pseudomonadota	NA	NA	Betaproteobacteria	NA	NA	Burkholderiales	NA	NA	NA	Oxalobacteraceae	NA	NA	NA	Janthinobacterium	NA	NA	NA	Janthinobacterium psychrotolerans	NA	NA	NA	NA	NA	NA	NA	NA	GO:0005524 (50%) GO:0140662 (50%)	NA	NA	ATP binding (50%) ATP-dependent protein folding chaperone (50%)	IPR013126 (20%) IPR018181 (20%) IPR029047 (20%)	Heat shock protein 70 family (20%) Heat shock protein 70, conserved site (20%) Heat shock protein 70kD, peptide-binding domain superfamily (20%)
LLNEPTAAALAYGIRDK	54551	0.752682	0.000423609	0.000629741	interact-03_Gday02_TMT12_Metaproteomics_PRC_6276_Elif.pep.ms2rescore_metagendb_psm.tsv	tr|A0A0M2WKV6|A0A0M2WKV6_9BURK	Janthinobacterium psychrotolerans	Bacteria	NA	Pseudomonadati	NA	NA	Pseudomonadota	NA	NA	Betaproteobacteria	NA	NA	Burkholderiales	NA	NA	NA	Oxalobacteraceae	NA	NA	NA	Janthinobacterium	NA	NA	NA	Janthinobacterium psychrotolerans	NA	NA	NA	NA	NA	NA	NA	NA	GO:0005524 (50%) GO:0140662 (50%)	NA	NA	ATP binding (50%) ATP-dependent protein folding chaperone (50%)	IPR013126 (20%) IPR018181 (20%) IPR029047 (20%)	Heat shock protein 70 family (20%) Heat shock protein 70, conserved site (20%) Heat shock protein 70kD, peptide-binding domain superfamily (20%)
LLNEPTAAALAYGIRDK	54600	0.297437	0.00177473	0.00788105	interact-04_Gday03_TMT12_Metaproteomics_PRC_6276_Elif.pep.ms2rescore_metagendb_psm.tsv	tr|A0A0M2WKV6|A0A0M2WKV6_9BURK	Janthinobacterium psychrotolerans	Bacteria	NA	Pseudomonadati	NA	NA	Pseudomonadota	NA	NA	Betaproteobacteria	NA	NA	Burkholderiales	NA	NA	NA	Oxalobacteraceae	NA	NA	NA	Janthinobacterium	NA	NA	NA	Janthinobacterium psychrotolerans	NA	NA	NA	NA	NA	NA	NA	NA	GO:0005524 (50%) GO:0140662 (50%)	NA	NA	ATP binding (50%) ATP-dependent protein folding chaperone (50%)	IPR013126 (20%) IPR018181 (20%) IPR029047 (20%)	Heat shock protein 70 family (20%) Heat shock protein 70, conserved site (20%) Heat shock protein 70kD, peptide-binding domain superfamily (20%)
LLNMEELLHQR	56730	0.382515	0.00102264	0.00768589	interact-02_Gday01_TMT12_Metaproteomics_PRC_6276_Elif.pep.ms2rescore_metagendb_psm.tsv	tr|A0A1E3L1F2|A0A1E3L1F2_9BACL	Paenibacillus nuruki	Bacteria	NA	Bacillati	NA	NA	Bacillota	NA	NA	Bacilli	NA	NA	Bacillales	NA	NA	NA	Paenibacillaceae	NA	NA	NA	Paenibacillus	NA	NA	NA	Paenibacillus nuruki	NA	NA	NA	NA	NA	NA	GO:0034605 (25%)	GO:0005737 (25%)	GO:0005524 (25%) GO:0016887 (25%)	cellular response to heat (25%)	cytoplasm (25%)	ATP binding (25%) ATP hydrolysis activity (25%)	IPR001270 (8.3%) IPR001943 (8.3%) IPR003593 (8.3%)	ClpA/B family (8.3%) UVR domain (8.3%) AAA+ ATPase domain (8.3%)
LLPQTFEGGTIQSK	51907	0.689919	0.000521921	0.00100928	interact-03_Gday02_TMT12_Metaproteomics_PRC_6276_Elif.pep.ms2rescore_metagendb_psm.tsv	tr|A0A6B3NNI2|A0A6B3NNI2_9PSED tr|A0A089WHD9|A0A089WHD9_9PSED	Pseudomonas	Bacteria	NA	Pseudomonadati	NA	NA	Pseudomonadota	NA	NA	Gammaproteobacteria	NA	NA	Pseudomonadales	NA	NA	NA	Pseudomonadaceae	NA	NA	NA	Pseudomonas	NA	NA	NA	NA	NA	NA	NA	NA	3.4.21.- (100%)	Serine endopeptidases (100%)	NA	GO:0016020 (47.8%)	GO:0015288 (47.8%) GO:0016787 (4.3%)	NA	membrane (47.8%)	porin activity (47.8%) hydrolase activity (4.3%)	IPR005318 (50.8%) IPR023614 (49.2%)	Outer membrane porin, bacterial (50.8%) Porin domain superfamily (49.2%)
LLPQTFEGGTIQSK	52841	0.869008	0.000253293	0.00019996	interact-02_Gday01_TMT12_Metaproteomics_PRC_6276_Elif.pep.ms2rescore_metagendb_psm.tsv	tr|A0A6B3NNI2|A0A6B3NNI2_9PSED tr|A0A089WHD9|A0A089WHD9_9PSED	Pseudomonas	Bacteria	NA	Pseudomonadati	NA	NA	Pseudomonadota	NA	NA	Gammaproteobacteria	NA	NA	Pseudomonadales	NA	NA	NA	Pseudomonadaceae	NA	NA	NA	Pseudomonas	NA	NA	NA	NA	NA	NA	NA	NA	3.4.21.- (100%)	Serine endopeptidases (100%)	NA	GO:0016020 (47.8%)	GO:0015288 (47.8%) GO:0016787 (4.3%)	NA	membrane (47.8%)	porin activity (47.8%) hydrolase activity (4.3%)	IPR005318 (50.8%) IPR023614 (49.2%)	Outer membrane porin, bacterial (50.8%) Porin domain superfamily (49.2%)
LLPVDMLK	60337	0.317258	0.00256103	0.015778	interact-03_Gday02_TMT12_Metaproteomics_PRC_6276_Elif.pep.ms2rescore_metagendb_psm.tsv	sp|Q9CI15|TIG_LACLA	Lactococcus lactis	Bacteria	NA	Bacillati	NA	NA	Bacillota	NA	NA	Bacilli	NA	NA	Lactobacillales	NA	NA	NA	Streptococcaceae	NA	NA	NA	Lactococcus	NA	NA	NA	Lactococcus lactis	NA	NA	NA	NA	5.2.1.8 (100%)	peptidylprolyl isomerase (100%)	GO:0015031 (12.4%) GO:0043335 (12.4%) GO:0051083 (12.4%)	GO:0005737 (12.4%)	GO:0003755 (12.4%) GO:0043022 (12.4%) GO:0044183 (12.4%)	protein transport (12.4%) protein unfolding (12.4%) 'de novo' cotranslational protein folding (12.4%)	cytoplasm (12.4%)	peptidyl-prolyl cis-trans isomerase activity (12.4%) ribosome binding (12.4%) protein folding chaperone (12.4%)	IPR001179 (12.5%) IPR005215 (12.5%) IPR008880 (12.5%)	FKBP-type peptidyl-prolyl cis-trans isomerase domain (12.5%) Trigger factor (12.5%) Trigger factor, C-terminal (12.5%)
LLPWFDGMLEADEAYFK	66894	0.297603	0.00177473	0.00786886	interact-04_Gday03_TMT12_Metaproteomics_PRC_6276_Elif.pep.ms2rescore_metagendb_psm.tsv	tr|A0A061B6W6|A0A061B6W6_CYBFA	Cyberlindnera fabianii	Eukaryota	NA	Fungi	Dikarya	NA	Ascomycota	Saccharomycotina	NA	Saccharomycetes	NA	NA	Phaffomycetales	NA	NA	NA	Phaffomycetaceae	NA	NA	NA	Cyberlindnera	NA	NA	NA	Cyberlindnera fabianii	NA	NA	NA	NA	4.1.2.13 (100%)	fructose-bisphosphate aldolase (100%)	GO:0006094 (20%) GO:0006096 (20%)	GO:0005829 (20%)	GO:0004332 (20%) GO:0008270 (20%)	gluconeogenesis (20%) glycolytic process (20%)	cytosol (20%)	fructose-bisphosphate aldolase activity (20%) zinc ion binding (20%)	IPR000771 (33.3%) IPR006411 (33.3%) IPR013785 (33.3%)	Fructose-bisphosphate aldolase, class-II (33.3%) Fructose-bisphosphate aldolase, class II, yeast/E. coli subtype (33.3%) Aldolase-type TIM barrel (33.3%)
LLPWIDGLLDAGEAHFEK	65881	0.523286	0.000962678	0.00348716	interact-03_Gday02_TMT12_Metaproteomics_PRC_6276_Elif.pep.ms2rescore_metagendb_psm.tsv	tr|D8MWI0|D8MWI0_ERWBE tr|A0A0A4A7L1|A0A0A4A7L1_9GAMM	Erwinia billingiae Eb661	Bacteria	NA	Pseudomonadati	NA	NA	Pseudomonadota	NA	NA	Gammaproteobacteria	NA	NA	Enterobacterales	NA	NA	NA	Erwiniaceae	NA	NA	NA	Erwinia	NA	NA	NA	Erwinia billingiae	NA	NA	NA	NA	4.1.2.13 (100%)	fructose-bisphosphate aldolase (100%)	GO:0006094 (20%) GO:0006096 (20%)	GO:0005829 (20%)	GO:0004332 (20%) GO:0008270 (20%)	gluconeogenesis (20%) glycolytic process (20%)	cytosol (20%)	fructose-bisphosphate aldolase activity (20%) zinc ion binding (20%)	IPR000771 (33.3%) IPR006411 (33.3%) IPR013785 (33.3%)	Fructose-bisphosphate aldolase, class-II (33.3%) Fructose-bisphosphate aldolase, class II, yeast/E. coli subtype (33.3%) Aldolase-type TIM barrel (33.3%)
LLPWIDGLLDAGEEHFAK	65913	-0.481522	0.0227783	0.202719	interact-03_Gday02_TMT12_Metaproteomics_PRC_6276_Elif.pep.ms2rescore_metagendb_psm.tsv	tr|A0ABM7MWH4|A0ABM7MWH4_ERWRD tr|A0A3S7RZA6|A0A3S7RZA6_9GAMM	Erwinia	Bacteria	NA	Pseudomonadati	NA	NA	Pseudomonadota	NA	NA	Gammaproteobacteria	NA	NA	Enterobacterales	NA	NA	NA	Erwiniaceae	NA	NA	NA	Erwinia	NA	NA	NA	NA	NA	NA	NA	NA	4.1.2.13 (100%)	fructose-bisphosphate aldolase (100%)	GO:0006094 (20%) GO:0006096 (20%)	GO:0005829 (20%)	GO:0004332 (20%) GO:0008270 (20%)	gluconeogenesis (20%) glycolytic process (20%)	cytosol (20%)	fructose-bisphosphate aldolase activity (20%) zinc ion binding (20%)	IPR000771 (33.3%) IPR006411 (33.3%) IPR013785 (33.3%)	Fructose-bisphosphate aldolase, class-II (33.3%) Fructose-bisphosphate aldolase, class II, yeast/E. coli subtype (33.3%) Aldolase-type TIM barrel (33.3%)
LLPWIDGLLDAGEEYFQK	68212	0.684944	0.000685166	0.00192463	interact-01_Steep_TMT12_Metaproteomics_E05_6276_Elif.pep.ms2rescore_metagendb_psm.tsv	tr|A0A379AB94|A0A379AB94_ENTAG	Pantoea	Bacteria	NA	Pseudomonadati	NA	NA	Pseudomonadota	NA	NA	Gammaproteobacteria	NA	NA	Enterobacterales	NA	NA	NA	Erwiniaceae	NA	NA	NA	Pantoea	NA	NA	NA	NA	NA	NA	NA	NA	4.1.2.13 (100%)	fructose-bisphosphate aldolase (100%)	GO:0006094 (20%) GO:0006096 (20%)	GO:0005829 (20%)	GO:0004332 (20%) GO:0008270 (20%)	gluconeogenesis (20%) glycolytic process (20%)	cytosol (20%)	fructose-bisphosphate aldolase activity (20%) zinc ion binding (20%)	IPR000771 (33.3%) IPR006411 (33.3%) IPR013785 (33.3%)	Fructose-bisphosphate aldolase, class-II (33.3%) Fructose-bisphosphate aldolase, class II, yeast/E. coli subtype (33.3%) Aldolase-type TIM barrel (33.3%)
LLPWIDGLLDAGEEYFQK	68185	0.899712	0.00019976	0.00018123	interact-04_Gday03_TMT12_Metaproteomics_PRC_6276_Elif.pep.ms2rescore_metagendb_psm.tsv	tr|A0A379AB94|A0A379AB94_ENTAG	Pantoea	Bacteria	NA	Pseudomonadati	NA	NA	Pseudomonadota	NA	NA	Gammaproteobacteria	NA	NA	Enterobacterales	NA	NA	NA	Erwiniaceae	NA	NA	NA	Pantoea	NA	NA	NA	NA	NA	NA	NA	NA	4.1.2.13 (100%)	fructose-bisphosphate aldolase (100%)	GO:0006094 (20%) GO:0006096 (20%)	GO:0005829 (20%)	GO:0004332 (20%) GO:0008270 (20%)	gluconeogenesis (20%) glycolytic process (20%)	cytosol (20%)	fructose-bisphosphate aldolase activity (20%) zinc ion binding (20%)	IPR000771 (33.3%) IPR006411 (33.3%) IPR013785 (33.3%)	Fructose-bisphosphate aldolase, class-II (33.3%) Fructose-bisphosphate aldolase, class II, yeast/E. coli subtype (33.3%) Aldolase-type TIM barrel (33.3%)
LLPWIDGLLDAGEEYFQK	68290	0.898579	0.00019976	0.000182464	interact-04_Gday03_TMT12_Metaproteomics_PRC_6276_Elif.pep.ms2rescore_metagendb_psm.tsv	tr|A0A379AB94|A0A379AB94_ENTAG	Pantoea	Bacteria	NA	Pseudomonadati	NA	NA	Pseudomonadota	NA	NA	Gammaproteobacteria	NA	NA	Enterobacterales	NA	NA	NA	Erwiniaceae	NA	NA	NA	Pantoea	NA	NA	NA	NA	NA	NA	NA	NA	4.1.2.13 (100%)	fructose-bisphosphate aldolase (100%)	GO:0006094 (20%) GO:0006096 (20%)	GO:0005829 (20%)	GO:0004332 (20%) GO:0008270 (20%)	gluconeogenesis (20%) glycolytic process (20%)	cytosol (20%)	fructose-bisphosphate aldolase activity (20%) zinc ion binding (20%)	IPR000771 (33.3%) IPR006411 (33.3%) IPR013785 (33.3%)	Fructose-bisphosphate aldolase, class-II (33.3%) Fructose-bisphosphate aldolase, class II, yeast/E. coli subtype (33.3%) Aldolase-type TIM barrel (33.3%)
LLPWIDGLLDAGEEYFQK	68246	0.945304	0.000253293	0.000112399	interact-02_Gday01_TMT12_Metaproteomics_PRC_6276_Elif.pep.ms2rescore_metagendb_psm.tsv	tr|A0A379AB94|A0A379AB94_ENTAG	Pantoea	Bacteria	NA	Pseudomonadati	NA	NA	Pseudomonadota	NA	NA	Gammaproteobacteria	NA	NA	Enterobacterales	NA	NA	NA	Erwiniaceae	NA	NA	NA	Pantoea	NA	NA	NA	NA	NA	NA	NA	NA	4.1.2.13 (100%)	fructose-bisphosphate aldolase (100%)	GO:0006094 (20%) GO:0006096 (20%)	GO:0005829 (20%)	GO:0004332 (20%) GO:0008270 (20%)	gluconeogenesis (20%) glycolytic process (20%)	cytosol (20%)	fructose-bisphosphate aldolase activity (20%) zinc ion binding (20%)	IPR000771 (33.3%) IPR006411 (33.3%) IPR013785 (33.3%)	Fructose-bisphosphate aldolase, class-II (33.3%) Fructose-bisphosphate aldolase, class II, yeast/E. coli subtype (33.3%) Aldolase-type TIM barrel (33.3%)
LLPWIDGLLDAGEEYFQK	68120	1.62647	0.000336814	7.96161e-07	interact-03_Gday02_TMT12_Metaproteomics_PRC_6276_Elif.pep.ms2rescore_metagendb_psm.tsv	tr|A0A379AB94|A0A379AB94_ENTAG	Pantoea	Bacteria	NA	Pseudomonadati	NA	NA	Pseudomonadota	NA	NA	Gammaproteobacteria	NA	NA	Enterobacterales	NA	NA	NA	Erwiniaceae	NA	NA	NA	Pantoea	NA	NA	NA	NA	NA	NA	NA	NA	4.1.2.13 (100%)	fructose-bisphosphate aldolase (100%)	GO:0006094 (20%) GO:0006096 (20%)	GO:0005829 (20%)	GO:0004332 (20%) GO:0008270 (20%)	gluconeogenesis (20%) glycolytic process (20%)	cytosol (20%)	fructose-bisphosphate aldolase activity (20%) zinc ion binding (20%)	IPR000771 (33.3%) IPR006411 (33.3%) IPR013785 (33.3%)	Fructose-bisphosphate aldolase, class-II (33.3%) Fructose-bisphosphate aldolase, class II, yeast/E. coli subtype (33.3%) Aldolase-type TIM barrel (33.3%)
LLQAFVEQHR	49489	-0.939164	0.0390049	0.255835	interact-04_Gday03_TMT12_Metaproteomics_PRC_6276_Elif.pep.ms2rescore_metagendb_psm.tsv	tr|F6AFY2|F6AFY2_PSEF1 tr|A0A6M8MNA9|A0A6M8MNA9_9PSED tr|A0A0U4VQZ9|A0A0U4VQZ9_9PSED tr|A0A1Y3KPZ6|A0A1Y3KPZ6_9PSED tr|A0ABQ1DP42|A0ABQ1DP42_PSECI tr|A0ABR9BZM1|A0ABR9BZM1_9PSED tr|A0ABX8DMI4|A0ABX8DMI4_9PSED tr|A0A9X0JK81|A0A9X0JK81_9PSED	Pseudomonas	Bacteria	NA	Pseudomonadati	NA	NA	Pseudomonadota	NA	NA	Gammaproteobacteria	NA	NA	Pseudomonadales	NA	NA	NA	Pseudomonadaceae	NA	NA	NA	Pseudomonas	NA	NA	NA	NA	NA	NA	NA	NA	3.2.2.4 (52.9%) 3.2.2.10 (47.1%)	AMP nucleosidase (52.9%) pyrimidine-5'-nucleotide nucleosidase (47.1%)	NA	GO:0005829 (50%)	GO:0008714 (36.1%) GO:0016798 (8.3%) GO:0016787 (5.6%)	NA	cytosol (50%)	AMP nucleosidase activity (36.1%) hydrolase activity, acting on glycosyl bonds (8.3%) hydrolase activity (5.6%)	IPR021826 (16.8%) IPR027820 (16.8%) IPR031100 (16.8%)	Pyrimidine/purine nucleotide 5'-monophosphate nucleosidase, C-terminal domain (16.8%) Pyrimidine/purine nucleotide 5'-monophosphate nucleosidase, N-terminal (16.8%) LOG family (16.8%)
LLQAVEDVNDSQK	53231	0.670874	0.000521921	0.00116384	interact-03_Gday02_TMT12_Metaproteomics_PRC_6276_Elif.pep.ms2rescore_metagendb_psm.tsv	tr|D8MSX9|D8MSX9_ERWBE tr|A0A357VUN8|A0A357VUN8_9GAMM tr|A0A0U3T2T1|A0A0U3T2T1_9GAMM	Erwiniaceae	Bacteria	NA	Pseudomonadati	NA	NA	Pseudomonadota	NA	NA	Gammaproteobacteria	NA	NA	Enterobacterales	NA	NA	NA	Erwiniaceae	NA	NA	NA	NA	NA	NA	NA	NA	NA	NA	NA	NA	1.1.1.22 (100%)	UDP-glucose 6-dehydrogenase (100%)	GO:0000271 (25%) GO:0006065 (25%)	NA	GO:0003979 (25%) GO:0051287 (25%)	polysaccharide biosynthetic process (25%) UDP-glucuronate biosynthetic process (25%)	NA	UDP-glucose 6-dehydrogenase activity (25%) NAD binding (25%)	IPR001732 (12.5%) IPR008927 (12.5%) IPR014026 (12.5%)	UDP-glucose/GDP-mannose dehydrogenase, N-terminal (12.5%) 6-phosphogluconate dehydrogenase-like, C-terminal domain superfamily (12.5%) UDP-glucose/GDP-mannose dehydrogenase, dimerisation (12.5%)
LLQQSGTFDER	40066	0.307356	0.00177473	0.00719271	interact-04_Gday03_TMT12_Metaproteomics_PRC_6276_Elif.pep.ms2rescore_metagendb_psm.tsv	tr|A0ABM9QB07|A0ABM9QB07_9ENTR tr|A7MMS7|A7MMS7_CROS8 tr|A0A807L9A4|A0A807L9A4_9ENTR tr|A0AA94H826|A0AA94H826_9ENTR	Enterobacteriaceae	Bacteria	NA	Pseudomonadati	NA	NA	Pseudomonadota	NA	NA	Gammaproteobacteria	NA	NA	Enterobacterales	NA	NA	NA	Enterobacteriaceae	NA	NA	NA	NA	NA	NA	NA	NA	NA	NA	NA	NA	3.6.5.- (100%)	Acting on GTP; involved in cellular and subcellular movement (100%)	GO:0000027 (9.1%) GO:0009409 (9.1%) GO:0010467 (9.1%)	GO:0005829 (9.1%) GO:1990904 (9.1%)	GO:0000049 (9.1%) GO:0003924 (9.1%) GO:0005525 (9.1%)	ribosomal large subunit assembly (9.1%) response to cold (9.1%) gene expression (9.1%)	cytosol (9.1%) ribonucleoprotein complex (9.1%)	tRNA binding (9.1%) GTPase activity (9.1%) GTP binding (9.1%)	IPR000640 (6.7%) IPR000795 (6.7%) IPR004161 (6.7%)	Elongation factor EFG, domain V-like (6.7%) Translational (tr)-type GTP-binding domain (6.7%) Translation elongation factor EFTu-like, domain 2 (6.7%)
LLQQSGTFDER	41171	0.430968	0.000796559	0.00538457	interact-02_Gday01_TMT12_Metaproteomics_PRC_6276_Elif.pep.ms2rescore_metagendb_psm.tsv	tr|A0ABM9QB07|A0ABM9QB07_9ENTR tr|A7MMS7|A7MMS7_CROS8 tr|A0A807L9A4|A0A807L9A4_9ENTR tr|A0AA94H826|A0AA94H826_9ENTR	Enterobacteriaceae	Bacteria	NA	Pseudomonadati	NA	NA	Pseudomonadota	NA	NA	Gammaproteobacteria	NA	NA	Enterobacterales	NA	NA	NA	Enterobacteriaceae	NA	NA	NA	NA	NA	NA	NA	NA	NA	NA	NA	NA	3.6.5.- (100%)	Acting on GTP; involved in cellular and subcellular movement (100%)	GO:0000027 (9.1%) GO:0009409 (9.1%) GO:0010467 (9.1%)	GO:0005829 (9.1%) GO:1990904 (9.1%)	GO:0000049 (9.1%) GO:0003924 (9.1%) GO:0005525 (9.1%)	ribosomal large subunit assembly (9.1%) response to cold (9.1%) gene expression (9.1%)	cytosol (9.1%) ribonucleoprotein complex (9.1%)	tRNA binding (9.1%) GTPase activity (9.1%) GTP binding (9.1%)	IPR000640 (6.7%) IPR000795 (6.7%) IPR004161 (6.7%)	Elongation factor EFG, domain V-like (6.7%) Translational (tr)-type GTP-binding domain (6.7%) Translation elongation factor EFTu-like, domain 2 (6.7%)
LLQRPVVAYR	55706	0.261605	0.00198469	0.0187526	interact-01_Steep_TMT12_Metaproteomics_E05_6276_Elif.pep.ms2rescore_metagendb_psm.tsv	tr|A0A4R3HW37|A0A4R3HW37_PAULE	Paucimonas lemoignei	Bacteria	NA	Pseudomonadati	NA	NA	Pseudomonadota	NA	NA	Betaproteobacteria	NA	NA	Burkholderiales	NA	NA	NA	Burkholderiaceae	NA	NA	NA	Paucimonas	NA	NA	NA	Paucimonas lemoignei	NA	NA	NA	NA	1.20.4.1 (100%)	arsenate reductase (glutathione/glutaredoxin) (100%)	NA	NA	GO:0008794 (100%)	NA	NA	arsenate reductase (glutaredoxin) activity (100%)	IPR006659 (33.3%) IPR006660 (33.3%) IPR036249 (33.3%)	Arsenate reductase (33.3%) Arsenate reductase-like (33.3%) Thioredoxin-like superfamily (33.3%)
LLQRPVVAYR	55827	-1.11551	0.041628	0.425151	interact-01_Steep_TMT12_Metaproteomics_E05_6276_Elif.pep.ms2rescore_metagendb_psm.tsv	tr|A0A4R3HW37|A0A4R3HW37_PAULE	Paucimonas lemoignei	Bacteria	NA	Pseudomonadati	NA	NA	Pseudomonadota	NA	NA	Betaproteobacteria	NA	NA	Burkholderiales	NA	NA	NA	Burkholderiaceae	NA	NA	NA	Paucimonas	NA	NA	NA	Paucimonas lemoignei	NA	NA	NA	NA	1.20.4.1 (100%)	arsenate reductase (glutathione/glutaredoxin) (100%)	NA	NA	GO:0008794 (100%)	NA	NA	arsenate reductase (glutaredoxin) activity (100%)	IPR006659 (33.3%) IPR006660 (33.3%) IPR036249 (33.3%)	Arsenate reductase (33.3%) Arsenate reductase-like (33.3%) Thioredoxin-like superfamily (33.3%)
LLRKPLETYLTFAK	53390	-0.0461014	0.0112601	0.149979	interact-04_Gday03_TMT12_Metaproteomics_PRC_6276_Elif.pep.ms2rescore_metagendb_psm.tsv	tr|A0A074VCZ0|A0A074VCZ0_AURM1	Aureobasidium	Eukaryota	NA	Fungi	Dikarya	NA	Ascomycota	Pezizomycotina	NA	Dothideomycetes	Dothideomycetidae	NA	Dothideales	NA	NA	NA	Saccotheciaceae	NA	NA	NA	Aureobasidium	NA	NA	NA	NA	NA	NA	NA	NA	NA	NA	NA	NA	NA	NA	NA	NA	NA	NA
LLRKPLETYLTFAK	54277	-0.883143	0.0455033	0.39481	interact-02_Gday01_TMT12_Metaproteomics_PRC_6276_Elif.pep.ms2rescore_metagendb_psm.tsv	tr|A0A074VCZ0|A0A074VCZ0_AURM1	Aureobasidium	Eukaryota	NA	Fungi	Dikarya	NA	Ascomycota	Pezizomycotina	NA	Dothideomycetes	Dothideomycetidae	NA	Dothideales	NA	NA	NA	Saccotheciaceae	NA	NA	NA	Aureobasidium	NA	NA	NA	NA	NA	NA	NA	NA	NA	NA	NA	NA	NA	NA	NA	NA	NA	NA
LLSAQASAR	31858	-0.913745	0.0464698	0.399646	interact-02_Gday01_TMT12_Metaproteomics_PRC_6276_Elif.pep.ms2rescore_metagendb_psm.tsv	tr|B2FHG2|B2FHG2_STRMK	Stenotrophomonas maltophilia	Bacteria	NA	Pseudomonadati	NA	NA	Pseudomonadota	NA	NA	Gammaproteobacteria	NA	NA	Lysobacterales	NA	NA	NA	Lysobacteraceae	NA	NA	NA	Stenotrophomonas	NA	Stenotrophomonas maltophilia group	NA	Stenotrophomonas maltophilia	NA	NA	NA	NA	2.7.13.3 (100%)	histidine kinase (100%)	NA	GO:0005886 (33.3%)	GO:0000155 (33.3%) GO:0005524 (33.3%)	NA	plasma membrane (33.3%)	phosphorelay sensor kinase activity (33.3%) ATP binding (33.3%)	IPR001638 (7.5%) IPR001789 (7.5%) IPR003594 (7.5%)	Solute-binding protein family 3/N-terminal domain of MltF (7.5%) Signal transduction response regulator, receiver domain (7.5%) Histidine kinase/HSP90-like ATPase domain (7.5%)
LLSPEEEDNRR	29768	-0.722156	0.0318393	0.255835	interact-04_Gday03_TMT12_Metaproteomics_PRC_6276_Elif.pep.ms2rescore_metagendb_psm.tsv	tr|A0AA86G140|A0AA86G140_RHIRD	Agrobacterium tumefaciens	Bacteria	NA	Pseudomonadati	NA	NA	Pseudomonadota	NA	NA	Alphaproteobacteria	NA	NA	Hyphomicrobiales	NA	NA	NA	Rhizobiaceae	NA	NA	NA	Agrobacterium	NA	Agrobacterium tumefaciens complex	NA	Agrobacterium tumefaciens	NA	NA	NA	NA	NA	NA	GO:0006313 (33.3%)	NA	GO:0003677 (33.3%) GO:0004803 (33.3%)	DNA transposition (33.3%)	NA	DNA binding (33.3%) transposase activity (33.3%)	IPR003346 (50%) IPR047650 (50%)	Transposase IS116/IS110/IS902, C-terminal (50%) Transposase IS110-like (50%)
LLSRELAPLK	46671	-0.0888653	0.0133816	0.115308	interact-02_Gday01_TMT12_Metaproteomics_PRC_6276_Elif.pep.ms2rescore_metagendb_psm.tsv	tr|A0A7H4M5Y0|A0A7H4M5Y0_9ENTR	Klebsiella	Bacteria	NA	Pseudomonadati	NA	NA	Pseudomonadota	NA	NA	Gammaproteobacteria	NA	NA	Enterobacterales	NA	NA	NA	Enterobacteriaceae	NA	NA	NA	Klebsiella	NA	NA	NA	NA	NA	NA	NA	NA	2.7.13.3 (100%)	histidine kinase (100%)	NA	GO:0005886 (32.9%) GO:0016020 (0.4%)	GO:0000155 (32.9%) GO:0005524 (32%) GO:0016301 (1.3%)	NA	plasma membrane (32.9%) membrane (0.4%)	phosphorelay sensor kinase activity (32.9%) ATP binding (32%) kinase activity (1.3%)	IPR003661 (14.6%) IPR036097 (14.6%) IPR050428 (14.6%)	Signal transduction histidine kinase, dimerisation/phosphoacceptor domain (14.6%) Signal transduction histidine kinase, dimerisation/phosphoacceptor domain superfamily (14.6%) Two-component system sensor histidine kinase (14.6%)
LLSSVQGEK	41919	-0.957027	0.0390044	0.202719	interact-03_Gday02_TMT12_Metaproteomics_PRC_6276_Elif.pep.ms2rescore_metagendb_psm.tsv	tr|A0ABR5KNW3|A0ABR5KNW3_PSEAV tr|A0A3M6G7Y9|A0A3M6G7Y9_PSEAQ tr|A0ABR5LH35|A0ABR5LH35_PSESG tr|A0A7Z6Y5C0|A0A7Z6Y5C0_PSESF tr|A0A0Q0CDG0|A0A0Q0CDG0_PSESX tr|A0ABQ1DL01|A0ABQ1DL01_PSECI tr|A0A0P9NSH8|A0A0P9NSH8_9PSED tr|A0A089WS13|A0A089WS13_9PSED tr|Q88KF1|Q88KF1_PSEPK tr|Q87YP3|Q87YP3_PSESM tr|A0ABS1XE54|A0ABS1XE54_PSEC1 tr|A0ABR5JIQ4|A0ABR5JIQ4_9PSED tr|A0ABU8QM66|A0ABU8QM66_9PSED	Pseudomonas	Bacteria	NA	Pseudomonadati	NA	NA	Pseudomonadota	NA	NA	Gammaproteobacteria	NA	NA	Pseudomonadales	NA	NA	NA	Pseudomonadaceae	NA	NA	NA	Pseudomonas	NA	NA	NA	NA	NA	NA	NA	NA	4.2.1.3 (50.8%) 4.2.1.99 (49.2%)	aconitate hydratase (50.8%) 2-methylisocitrate dehydratase (49.2%)	GO:0006099 (12.6%) GO:0019629 (12.6%)	GO:0005829 (12.6%)	GO:0003994 (12.6%) GO:0046872 (12.6%) GO:0047456 (12.6%)	tricarboxylic acid cycle (12.6%) propionate catabolic process, 2-methylcitrate cycle (12.6%)	cytosol (12.6%)	aconitate hydratase activity (12.6%) metal ion binding (12.6%) 2-methylisocitrate dehydratase activity (12.6%)	IPR001030 (9.3%) IPR015931 (9.3%) IPR015932 (9.3%)	Aconitase/3-isopropylmalate dehydratase large subunit, alpha/beta/alpha domain (9.3%) Aconitase/3-isopropylmalate dehydratase large subunit, alpha/beta/alpha, subdomain 1/3 (9.3%) Aconitase, domain 2 (9.3%)
LLSTCDIPVPTDVR	54877	0.405962	0.00115808	0.00320604	interact-04_Gday03_TMT12_Metaproteomics_PRC_6276_Elif.pep.ms2rescore_metagendb_psm.tsv	tr|A0A2N4VLB2|A0A2N4VLB2_9ENTR tr|A0A0B7GHU0|A0A0B7GHU0_KLEVA tr|A0A807LDH4|A0A807LDH4_9ENTR	Enterobacteriaceae	Bacteria	NA	Pseudomonadati	NA	NA	Pseudomonadota	NA	NA	Gammaproteobacteria	NA	NA	Enterobacterales	NA	NA	NA	Enterobacteriaceae	NA	NA	NA	NA	NA	NA	NA	NA	NA	NA	NA	NA	2.7.2.3 (100%)	phosphoglycerate kinase (100%)	GO:0006094 (16.7%) GO:0006096 (16.7%)	GO:0005829 (16.7%)	GO:0004618 (16.7%) GO:0005524 (16.7%) GO:0043531 (16.7%)	gluconeogenesis (16.7%) glycolytic process (16.7%)	cytosol (16.7%)	phosphoglycerate kinase activity (16.7%) ATP binding (16.7%) ADP binding (16.7%)	IPR001576 (25.6%) IPR015824 (25.6%) IPR036043 (25.6%)	Phosphoglycerate kinase (25.6%) Phosphoglycerate kinase, N-terminal (25.6%) Phosphoglycerate kinase superfamily (25.6%)
LLSTCDIPVPTDVR	54871	0.984371	0.000336814	0.000107916	interact-03_Gday02_TMT12_Metaproteomics_PRC_6276_Elif.pep.ms2rescore_metagendb_psm.tsv	tr|A0A2N4VLB2|A0A2N4VLB2_9ENTR tr|A0A0B7GHU0|A0A0B7GHU0_KLEVA tr|A0A807LDH4|A0A807LDH4_9ENTR	Enterobacteriaceae	Bacteria	NA	Pseudomonadati	NA	NA	Pseudomonadota	NA	NA	Gammaproteobacteria	NA	NA	Enterobacterales	NA	NA	NA	Enterobacteriaceae	NA	NA	NA	NA	NA	NA	NA	NA	NA	NA	NA	NA	2.7.2.3 (100%)	phosphoglycerate kinase (100%)	GO:0006094 (16.7%) GO:0006096 (16.7%)	GO:0005829 (16.7%)	GO:0004618 (16.7%) GO:0005524 (16.7%) GO:0043531 (16.7%)	gluconeogenesis (16.7%) glycolytic process (16.7%)	cytosol (16.7%)	phosphoglycerate kinase activity (16.7%) ATP binding (16.7%) ADP binding (16.7%)	IPR001576 (25.6%) IPR015824 (25.6%) IPR036043 (25.6%)	Phosphoglycerate kinase (25.6%) Phosphoglycerate kinase, N-terminal (25.6%) Phosphoglycerate kinase superfamily (25.6%)
LLSTCDIPVPTDVR	55615	0.488834	0.000622388	0.00350303	interact-02_Gday01_TMT12_Metaproteomics_PRC_6276_Elif.pep.ms2rescore_metagendb_psm.tsv	tr|A0A2N4VLB2|A0A2N4VLB2_9ENTR tr|A0A0B7GHU0|A0A0B7GHU0_KLEVA tr|A0A807LDH4|A0A807LDH4_9ENTR	Enterobacteriaceae	Bacteria	NA	Pseudomonadati	NA	NA	Pseudomonadota	NA	NA	Gammaproteobacteria	NA	NA	Enterobacterales	NA	NA	NA	Enterobacteriaceae	NA	NA	NA	NA	NA	NA	NA	NA	NA	NA	NA	NA	2.7.2.3 (100%)	phosphoglycerate kinase (100%)	GO:0006094 (16.7%) GO:0006096 (16.7%)	GO:0005829 (16.7%)	GO:0004618 (16.7%) GO:0005524 (16.7%) GO:0043531 (16.7%)	gluconeogenesis (16.7%) glycolytic process (16.7%)	cytosol (16.7%)	phosphoglycerate kinase activity (16.7%) ATP binding (16.7%) ADP binding (16.7%)	IPR001576 (25.6%) IPR015824 (25.6%) IPR036043 (25.6%)	Phosphoglycerate kinase (25.6%) Phosphoglycerate kinase, N-terminal (25.6%) Phosphoglycerate kinase superfamily (25.6%)
LLSTCDIPVPTDVR	54786	1.03022	0.000336814	7.60067e-05	interact-03_Gday02_TMT12_Metaproteomics_PRC_6276_Elif.pep.ms2rescore_metagendb_psm.tsv	tr|A0A2N4VLB2|A0A2N4VLB2_9ENTR tr|A0A0B7GHU0|A0A0B7GHU0_KLEVA tr|A0A807LDH4|A0A807LDH4_9ENTR	Enterobacteriaceae	Bacteria	NA	Pseudomonadati	NA	NA	Pseudomonadota	NA	NA	Gammaproteobacteria	NA	NA	Enterobacterales	NA	NA	NA	Enterobacteriaceae	NA	NA	NA	NA	NA	NA	NA	NA	NA	NA	NA	NA	2.7.2.3 (100%)	phosphoglycerate kinase (100%)	GO:0006094 (16.7%) GO:0006096 (16.7%)	GO:0005829 (16.7%)	GO:0004618 (16.7%) GO:0005524 (16.7%) GO:0043531 (16.7%)	gluconeogenesis (16.7%) glycolytic process (16.7%)	cytosol (16.7%)	phosphoglycerate kinase activity (16.7%) ATP binding (16.7%) ADP binding (16.7%)	IPR001576 (25.6%) IPR015824 (25.6%) IPR036043 (25.6%)	Phosphoglycerate kinase (25.6%) Phosphoglycerate kinase, N-terminal (25.6%) Phosphoglycerate kinase superfamily (25.6%)
LLSTCDIPVPTDVR	54777	0.537077	0.000706785	0.00138375	interact-04_Gday03_TMT12_Metaproteomics_PRC_6276_Elif.pep.ms2rescore_metagendb_psm.tsv	tr|A0A2N4VLB2|A0A2N4VLB2_9ENTR tr|A0A0B7GHU0|A0A0B7GHU0_KLEVA tr|A0A807LDH4|A0A807LDH4_9ENTR	Enterobacteriaceae	Bacteria	NA	Pseudomonadati	NA	NA	Pseudomonadota	NA	NA	Gammaproteobacteria	NA	NA	Enterobacterales	NA	NA	NA	Enterobacteriaceae	NA	NA	NA	NA	NA	NA	NA	NA	NA	NA	NA	NA	2.7.2.3 (100%)	phosphoglycerate kinase (100%)	GO:0006094 (16.7%) GO:0006096 (16.7%)	GO:0005829 (16.7%)	GO:0004618 (16.7%) GO:0005524 (16.7%) GO:0043531 (16.7%)	gluconeogenesis (16.7%) glycolytic process (16.7%)	cytosol (16.7%)	phosphoglycerate kinase activity (16.7%) ATP binding (16.7%) ADP binding (16.7%)	IPR001576 (25.6%) IPR015824 (25.6%) IPR036043 (25.6%)	Phosphoglycerate kinase (25.6%) Phosphoglycerate kinase, N-terminal (25.6%) Phosphoglycerate kinase superfamily (25.6%)
LLTTCDIPVPTDVR	54785	0.538156	0.000962678	0.00312269	interact-03_Gday02_TMT12_Metaproteomics_PRC_6276_Elif.pep.ms2rescore_metagendb_psm.tsv	tr|A0A0D7LH85|A0A0D7LH85_CITFR tr|A8APE0|A8APE0_CITK8 tr|D2TTN4|D2TTN4_CITRI tr|A0AAX3L8T2|A0AAX3L8T2_9ENTR tr|H3N2D1|H3N2D1_9ENTR tr|A0A181X755|A0A181X755_KLEOX tr|A0A3E1ZSJ3|A0A3E1ZSJ3_9ENTR tr|A0ABX8K0G9|A0ABX8K0G9_9ENTR tr|A0AAP2F1A7|A0AAP2F1A7_LELAM tr|A0ABX5A0D6|A0ABX5A0D6_9ENTR tr|A0A6D1S0U3|A0A6D1S0U3_RAOTE tr|A0A379XKU5|A0A379XKU5_SALER sp|P65702|PGK_SALTY tr|A0A485CHJ2|A0A485CHJ2_RAOTE tr|A0A7D8IIG9|A0A7D8IIG9_SALER	Enterobacteriaceae	Bacteria	NA	Pseudomonadati	NA	NA	Pseudomonadota	NA	NA	Gammaproteobacteria	NA	NA	Enterobacterales	NA	NA	NA	Enterobacteriaceae	NA	NA	NA	NA	NA	NA	NA	NA	NA	NA	NA	NA	2.7.2.3 (100%)	phosphoglycerate kinase (100%)	GO:0006094 (16.6%) GO:0006096 (16.6%)	GO:0005829 (16.6%)	GO:0004618 (16.6%) GO:0005524 (16.6%) GO:0043531 (16.6%)	gluconeogenesis (16.6%) glycolytic process (16.6%)	cytosol (16.6%)	phosphoglycerate kinase activity (16.6%) ATP binding (16.6%) ADP binding (16.6%)	IPR001576 (25.3%) IPR015824 (25.3%) IPR036043 (25.3%)	Phosphoglycerate kinase (25.3%) Phosphoglycerate kinase, N-terminal (25.3%) Phosphoglycerate kinase superfamily (25.3%)
LLTTCDIPVPTDVR	55614	0.525325	0.0004111	0.00266635	interact-02_Gday01_TMT12_Metaproteomics_PRC_6276_Elif.pep.ms2rescore_metagendb_psm.tsv	tr|A0A0D7LH85|A0A0D7LH85_CITFR tr|A8APE0|A8APE0_CITK8 tr|D2TTN4|D2TTN4_CITRI tr|A0AAX3L8T2|A0AAX3L8T2_9ENTR tr|H3N2D1|H3N2D1_9ENTR tr|A0A181X755|A0A181X755_KLEOX tr|A0A3E1ZSJ3|A0A3E1ZSJ3_9ENTR tr|A0ABX8K0G9|A0ABX8K0G9_9ENTR tr|A0AAP2F1A7|A0AAP2F1A7_LELAM tr|A0ABX5A0D6|A0ABX5A0D6_9ENTR tr|A0A6D1S0U3|A0A6D1S0U3_RAOTE tr|A0A379XKU5|A0A379XKU5_SALER sp|P65702|PGK_SALTY tr|A0A485CHJ2|A0A485CHJ2_RAOTE tr|A0A7D8IIG9|A0A7D8IIG9_SALER	Enterobacteriaceae	Bacteria	NA	Pseudomonadati	NA	NA	Pseudomonadota	NA	NA	Gammaproteobacteria	NA	NA	Enterobacterales	NA	NA	NA	Enterobacteriaceae	NA	NA	NA	NA	NA	NA	NA	NA	NA	NA	NA	NA	2.7.2.3 (100%)	phosphoglycerate kinase (100%)	GO:0006094 (16.6%) GO:0006096 (16.6%)	GO:0005829 (16.6%)	GO:0004618 (16.6%) GO:0005524 (16.6%) GO:0043531 (16.6%)	gluconeogenesis (16.6%) glycolytic process (16.6%)	cytosol (16.6%)	phosphoglycerate kinase activity (16.6%) ATP binding (16.6%) ADP binding (16.6%)	IPR001576 (25.3%) IPR015824 (25.3%) IPR036043 (25.3%)	Phosphoglycerate kinase (25.3%) Phosphoglycerate kinase, N-terminal (25.3%) Phosphoglycerate kinase superfamily (25.3%)
LLVAVGRRAATK	43051	-0.747912	0.0308416	0.35479	interact-01_Steep_TMT12_Metaproteomics_E05_6276_Elif.pep.ms2rescore_metagendb_psm.tsv	tr|A0A0R0CPI2|A0A0R0CPI2_9GAMM tr|A0A8X8FXT5|A0A8X8FXT5_9GAMM tr|B2FLD3|B2FLD3_STRMK tr|A0A0R0ASG4|A0A0R0ASG4_9GAMM	Stenotrophomonas	Bacteria	NA	Pseudomonadati	NA	NA	Pseudomonadota	NA	NA	Gammaproteobacteria	NA	NA	Lysobacterales	NA	NA	NA	Lysobacteraceae	NA	NA	NA	Stenotrophomonas	NA	NA	NA	NA	NA	NA	NA	NA	1.8.1.4 (100%)	dihydrolipoyl dehydrogenase (100%)	GO:0006103 (20%) GO:0006979 (20%)	GO:0005737 (20%)	GO:0004148 (20%) GO:0050660 (20%)	2-oxoglutarate metabolic process (20%) response to oxidative stress (20%)	cytoplasm (20%)	dihydrolipoyl dehydrogenase (NADH) activity (20%) flavin adenine dinucleotide binding (20%)	IPR001100 (12.5%) IPR004099 (12.5%) IPR006258 (12.5%)	Pyridine nucleotide-disulphide oxidoreductase, class I (12.5%) Pyridine nucleotide-disulphide oxidoreductase, dimerisation domain (12.5%) Dihydrolipoamide dehydrogenase (12.5%)
LLVVQSALTQIEEVLA	69151	0.0476658	0.00837529	0.083852	interact-03_Gday02_TMT12_Metaproteomics_PRC_6276_Elif.pep.ms2rescore_metagendb_psm.tsv	sp|Q9CDW3|RL4_LACLA	Lactococcus lactis	Bacteria	NA	Bacillati	NA	NA	Bacillota	NA	NA	Bacilli	NA	NA	Lactobacillales	NA	NA	NA	Streptococcaceae	NA	NA	NA	Lactococcus	NA	NA	NA	Lactococcus lactis	NA	NA	NA	NA	NA	NA	GO:0006412 (19%)	GO:0005840 (23.8%) GO:1990904 (19%)	GO:0003735 (19%) GO:0019843 (19%)	translation (19%)	ribosome (23.8%) ribonucleoprotein complex (19%)	structural constituent of ribosome (19%) rRNA binding (19%)	IPR002136 (33.3%) IPR013005 (33.3%) IPR023574 (33.3%)	Large ribosomal subunit protein uL4 (33.3%) Large ribosomal subunit protein uL4-like (33.3%) Large ribosomal subunit protein uL4 domain superfamily (33.3%)
LLVVQSALTQIEEVLA	69164	-0.508896	0.0238578	0.202719	interact-03_Gday02_TMT12_Metaproteomics_PRC_6276_Elif.pep.ms2rescore_metagendb_psm.tsv	sp|Q9CDW3|RL4_LACLA	Lactococcus lactis	Bacteria	NA	Bacillati	NA	NA	Bacillota	NA	NA	Bacilli	NA	NA	Lactobacillales	NA	NA	NA	Streptococcaceae	NA	NA	NA	Lactococcus	NA	NA	NA	Lactococcus lactis	NA	NA	NA	NA	NA	NA	GO:0006412 (19%)	GO:0005840 (23.8%) GO:1990904 (19%)	GO:0003735 (19%) GO:0019843 (19%)	translation (19%)	ribosome (23.8%) ribonucleoprotein complex (19%)	structural constituent of ribosome (19%) rRNA binding (19%)	IPR002136 (33.3%) IPR013005 (33.3%) IPR023574 (33.3%)	Large ribosomal subunit protein uL4 (33.3%) Large ribosomal subunit protein uL4-like (33.3%) Large ribosomal subunit protein uL4 domain superfamily (33.3%)
LLWGTANCFTNPR	54718	0.460389	0.0012446	0.00555959	interact-03_Gday02_TMT12_Metaproteomics_PRC_6276_Elif.pep.ms2rescore_metagendb_psm.tsv	tr|H5V1J9|H5V1J9_ATLHE tr|A0A0A5UNY1|A0A0A5UNY1_CITFR tr|A8ARF1|A8ARF1_CITK8 tr|D2TJU0|D2TJU0_CITRI tr|E0SMJ0|E0SMJ0_DICD3 tr|A0A376FK14|A0A376FK14_ENTAS tr|A0AAJ6LQN7|A0AAJ6LQN7_9ENTR tr|E3G9D7|E3G9D7_ENTLS tr|A0AAX3LIL3|A0AAX3LIL3_9ENTR sp|P00944|XYLA_ECOLI tr|A0A8S0FIX3|A0A8S0FIX3_ECOLX tr|A0A485J853|A0A485J853_ECOLX tr|A0A2X3JY74|A0A2X3JY74_ECOLX tr|A0A377C7K2|A0A377C7K2_ECOLX tr|A0A376VVL2|A0A376VVL2_ECOLX tr|A0A376MKP6|A0A376MKP6_ECOLX tr|A0A0J2H483|A0A0J2H483_9ENTR tr|A0AAP2FJJ3|A0AAP2FJJ3_KLEOX tr|A0A378B663|A0A378B663_KLEPN tr|A0A378FV26|A0A378FV26_KLEPN tr|A0A2X3D6P8|A0A2X3D6P8_KLEPN tr|A0A377ZX84|A0A377ZX84_KLEPN tr|A0A0H3H006|A0A0H3H006_KLEPH tr|A0AAI8IWK4|A0AAI8IWK4_9ENTR tr|A0A2V3KKL5|A0A2V3KKL5_KLEVA tr|A0A807LCR0|A0A807LCR0_9ENTR tr|A0AA94KS58|A0AA94KS58_9ENTR tr|A0ABU7U743|A0ABU7U743_LELAM tr|A0ABX4ZWH7|A0ABX4ZWH7_9ENTR sp|Q6DB05|XYLA_PECAS tr|A0AB35RI31|A0AB35RI31_9ENTR tr|H2IQS0|H2IQS0_RAHAC tr|A0A485AXD7|A0A485AXD7_RAOPL tr|A0A6D1S4L2|A0A6D1S4L2_RAOTE tr|A0A485CRQ4|A0A485CRQ4_RAOTE tr|A0A379W0W3|A0A379W0W3_SALET tr|A0A7D8IPZ1|A0A7D8IPZ1_SALER sp|Q8ZL90|XYLA_SALTY tr|F5P2H1|F5P2H1_SHIFL	Gammaproteobacteria	Bacteria	NA	Pseudomonadati	NA	NA	Pseudomonadota	NA	NA	Gammaproteobacteria	NA	NA	NA	NA	NA	NA	NA	NA	NA	NA	NA	NA	NA	NA	NA	NA	NA	NA	NA	5.3.1.5 (100%)	xylose isomerase (100%)	GO:0042732 (24.8%) GO:0019301 (0.1%) GO:0019324 (0.1%)	GO:0005737 (24.9%)	GO:0009045 (24.9%) GO:0000287 (23.7%) GO:0046872 (1.2%)	D-xylose metabolic process (24.8%) rhamnose catabolic process (0.1%) L-lyxose metabolic process (0.1%)	cytoplasm (24.9%)	xylose isomerase activity (24.9%) magnesium ion binding (23.7%) metal ion binding (1.2%)	IPR001998 (33.8%) IPR036237 (33.8%) IPR013452 (32.3%)	Xylose isomerase (33.8%) Xylose isomerase-like superfamily (33.8%) Xylose isomerase, bacterial-type (32.3%)
LMDETIAQYQTSGAAEK	49961	1.18037	0.000336814	2.41103e-05	interact-03_Gday02_TMT12_Metaproteomics_PRC_6276_Elif.pep.ms2rescore_metagendb_psm.tsv	tr|A0A807LKB5|A0A807LKB5_9ENTR	Enterobacteriaceae	Bacteria	NA	Pseudomonadati	NA	NA	Pseudomonadota	NA	NA	Gammaproteobacteria	NA	NA	Enterobacterales	NA	NA	NA	Enterobacteriaceae	NA	NA	NA	NA	NA	NA	NA	NA	NA	NA	NA	NA	NA	NA	GO:0006865 (33.3%)	GO:0005576 (33.3%) GO:0030288 (33.3%)	NA	amino acid transport (33.3%)	extracellular region (33.3%) outer membrane-bounded periplasmic space (33.3%)	NA	IPR001638 (50%) IPR051455 (50%)	Solute-binding protein family 3/N-terminal domain of MltF (50%) Bacterial solute-binding protein 3 (50%)
LMDGATEVK	40449	0.247578	0.00226169	0.0201764	interact-01_Steep_TMT12_Metaproteomics_E05_6276_Elif.pep.ms2rescore_metagendb_psm.tsv	sp|P39126|IDH_BACSU tr|U1N766|U1N766_9BACL tr|A0A1E3L5F4|A0A1E3L5F4_9BACL	Paenibacillus nuruki	Bacteria	NA	Bacillati	NA	NA	Bacillota	NA	NA	Bacilli	NA	NA	Bacillales	NA	NA	NA	Paenibacillaceae	NA	NA	NA	Paenibacillus	NA	NA	NA	Paenibacillus nuruki	NA	NA	NA	NA	1.1.1.42 (100%)	isocitrate dehydrogenase (NADP(+)) (100%)	GO:0006097 (20%) GO:0006099 (20%)	NA	GO:0000287 (20%) GO:0004450 (20%) GO:0051287 (20%)	glyoxylate cycle (20%) tricarboxylic acid cycle (20%)	NA	magnesium ion binding (20%) isocitrate dehydrogenase (NADP+) activity (20%) NAD binding (20%)	IPR004439 (33.3%) IPR019818 (33.3%) IPR024084 (33.3%)	Isocitrate dehydrogenase NADP-dependent, dimeric, prokaryotic (33.3%) Isocitrate/isopropylmalate dehydrogenase, conserved site (33.3%) Isopropylmalate dehydrogenase-like domain (33.3%)
LMNMGAQMVK	49610	0.502159	0.00119904	0.00407909	interact-03_Gday02_TMT12_Metaproteomics_PRC_6276_Elif.pep.ms2rescore_metagendb_psm.tsv	tr|W0UYT6|W0UYT6_9BURK tr|A0A0M2WI73|A0A0M2WI73_9BURK tr|A0A4R3HU41|A0A4R3HU41_PAULE	Burkholderiales	Bacteria	NA	Pseudomonadati	NA	NA	Pseudomonadota	NA	NA	Betaproteobacteria	NA	NA	Burkholderiales	NA	NA	NA	NA	NA	NA	NA	NA	NA	NA	NA	NA	NA	NA	NA	NA	5.6.1.7 (100%)	chaperonin ATPase (100%)	GO:0042026 (16.7%)	GO:0005737 (16.7%)	GO:0005524 (16.7%) GO:0016853 (16.7%) GO:0051082 (16.7%)	protein refolding (16.7%)	cytoplasm (16.7%)	ATP binding (16.7%) isomerase activity (16.7%) unfolded protein binding (16.7%)	IPR001844 (16.7%) IPR002423 (16.7%) IPR018370 (16.7%)	Chaperonin Cpn60/GroEL (16.7%) Chaperonin Cpn60/GroEL/TCP-1 family (16.7%) Chaperonin Cpn60, conserved site (16.7%)
LMTAQYAR	33530	0.0927316	0.00714452	0.0662493	interact-03_Gday02_TMT12_Metaproteomics_PRC_6276_Elif.pep.ms2rescore_metagendb_psm.tsv	tr|A0ABX7MJ91|A0ABX7MJ91_ERWAM tr|A0ABR8ZTW6|A0ABR8ZTW6_9GAMM tr|A0A0U5L2P9|A0A0U5L2P9_9GAMM tr|A0A7X2MPV7|A0A7X2MPV7_ENTAG tr|A0A379ABN1|A0A379ABN1_ENTAG tr|A0ABM7N4D7|A0ABM7N4D7_ERWRD	Erwiniaceae	Bacteria	NA	Pseudomonadati	NA	NA	Pseudomonadota	NA	NA	Gammaproteobacteria	NA	NA	Enterobacterales	NA	NA	NA	Erwiniaceae	NA	NA	NA	NA	NA	NA	NA	NA	NA	NA	NA	NA	6.3.4.2 (100%)	CTP synthase (glutamine hydrolyzing) (100%)	GO:0019856 (13.1%) GO:0044210 (13.1%)	GO:0005829 (13.1%) GO:0097268 (8.3%)	GO:0003883 (13.1%) GO:0005524 (13.1%) GO:0042802 (13.1%)	pyrimidine nucleobase biosynthetic process (13.1%) 'de novo' CTP biosynthetic process (13.1%)	cytosol (13.1%) cytoophidium (8.3%)	CTP synthase activity (13.1%) ATP binding (13.1%) identical protein binding (13.1%)	IPR004468 (16.7%) IPR017456 (16.7%) IPR017926 (16.7%)	CTP synthase (16.7%) CTP synthase, N-terminal (16.7%) Glutamine amidotransferase (16.7%)
LMTEFGYNSVMQVPR	58303	0.869464	0.000336814	0.000259521	interact-03_Gday02_TMT12_Metaproteomics_PRC_6276_Elif.pep.ms2rescore_metagendb_psm.tsv	tr|A0A2A7V8H5|A0A2A7V8H5_ENTAG	Pantoea	Bacteria	NA	Pseudomonadati	NA	NA	Pseudomonadota	NA	NA	Gammaproteobacteria	NA	NA	Enterobacterales	NA	NA	NA	Erwiniaceae	NA	NA	NA	Pantoea	NA	NA	NA	NA	NA	NA	NA	NA	NA	NA	GO:0006412 (16.7%)	GO:0005840 (16.7%) GO:1990904 (16.7%)	GO:0000049 (16.7%) GO:0003735 (16.7%) GO:0019843 (16.7%)	translation (16.7%)	ribosome (16.7%) ribonucleoprotein complex (16.7%)	tRNA binding (16.7%) structural constituent of ribosome (16.7%) rRNA binding (16.7%)	IPR002132 (16.7%) IPR020929 (16.7%) IPR020930 (16.7%)	Large ribosomal subunit protein uL5 (16.7%) Large ribosomal subunit protein uL5, conserved site (16.7%) Large ribosomal subunit protein uL5, bacteria (16.7%)
LMTEFGYNSVMQVPR	59147	0.653967	0.000253293	0.001013	interact-02_Gday01_TMT12_Metaproteomics_PRC_6276_Elif.pep.ms2rescore_metagendb_psm.tsv	tr|A0A2A7V8H5|A0A2A7V8H5_ENTAG	Pantoea	Bacteria	NA	Pseudomonadati	NA	NA	Pseudomonadota	NA	NA	Gammaproteobacteria	NA	NA	Enterobacterales	NA	NA	NA	Erwiniaceae	NA	NA	NA	Pantoea	NA	NA	NA	NA	NA	NA	NA	NA	NA	NA	GO:0006412 (16.7%)	GO:0005840 (16.7%) GO:1990904 (16.7%)	GO:0000049 (16.7%) GO:0003735 (16.7%) GO:0019843 (16.7%)	translation (16.7%)	ribosome (16.7%) ribonucleoprotein complex (16.7%)	tRNA binding (16.7%) structural constituent of ribosome (16.7%) rRNA binding (16.7%)	IPR002132 (16.7%) IPR020929 (16.7%) IPR020930 (16.7%)	Large ribosomal subunit protein uL5 (16.7%) Large ribosomal subunit protein uL5, conserved site (16.7%) Large ribosomal subunit protein uL5, bacteria (16.7%)
LMTEFGYNSVMQVPR	58411	0.86474	0.000685166	0.000727099	interact-01_Steep_TMT12_Metaproteomics_E05_6276_Elif.pep.ms2rescore_metagendb_psm.tsv	tr|A0A2A7V8H5|A0A2A7V8H5_ENTAG	Pantoea	Bacteria	NA	Pseudomonadati	NA	NA	Pseudomonadota	NA	NA	Gammaproteobacteria	NA	NA	Enterobacterales	NA	NA	NA	Erwiniaceae	NA	NA	NA	Pantoea	NA	NA	NA	NA	NA	NA	NA	NA	NA	NA	GO:0006412 (16.7%)	GO:0005840 (16.7%) GO:1990904 (16.7%)	GO:0000049 (16.7%) GO:0003735 (16.7%) GO:0019843 (16.7%)	translation (16.7%)	ribosome (16.7%) ribonucleoprotein complex (16.7%)	tRNA binding (16.7%) structural constituent of ribosome (16.7%) rRNA binding (16.7%)	IPR002132 (16.7%) IPR020929 (16.7%) IPR020930 (16.7%)	Large ribosomal subunit protein uL5 (16.7%) Large ribosomal subunit protein uL5, conserved site (16.7%) Large ribosomal subunit protein uL5, bacteria (16.7%)
LMTEFGYNSVMQVPR	58451	0.395271	0.00112243	0.00920875	interact-01_Steep_TMT12_Metaproteomics_E05_6276_Elif.pep.ms2rescore_metagendb_psm.tsv	tr|A0A2A7V8H5|A0A2A7V8H5_ENTAG	Pantoea	Bacteria	NA	Pseudomonadati	NA	NA	Pseudomonadota	NA	NA	Gammaproteobacteria	NA	NA	Enterobacterales	NA	NA	NA	Erwiniaceae	NA	NA	NA	Pantoea	NA	NA	NA	NA	NA	NA	NA	NA	NA	NA	GO:0006412 (16.7%)	GO:0005840 (16.7%) GO:1990904 (16.7%)	GO:0000049 (16.7%) GO:0003735 (16.7%) GO:0019843 (16.7%)	translation (16.7%)	ribosome (16.7%) ribonucleoprotein complex (16.7%)	tRNA binding (16.7%) structural constituent of ribosome (16.7%) rRNA binding (16.7%)	IPR002132 (16.7%) IPR020929 (16.7%) IPR020930 (16.7%)	Large ribosomal subunit protein uL5 (16.7%) Large ribosomal subunit protein uL5, conserved site (16.7%) Large ribosomal subunit protein uL5, bacteria (16.7%)
LMTEFSYNSVMQVPR	58958	0.70199	0.000521921	0.000921997	interact-03_Gday02_TMT12_Metaproteomics_PRC_6276_Elif.pep.ms2rescore_metagendb_psm.tsv	tr|A0ABX7MHZ6|A0ABX7MHZ6_ERWAM tr|A0A6I2HYW5|A0A6I2HYW5_9ENTR tr|A0A807LG42|A0A807LG42_9ENTR	Enterobacterales	Bacteria	NA	Pseudomonadati	NA	NA	Pseudomonadota	NA	NA	Gammaproteobacteria	NA	NA	Enterobacterales	NA	NA	NA	NA	NA	NA	NA	NA	NA	NA	NA	NA	NA	NA	NA	NA	NA	NA	GO:0006412 (16.7%)	GO:0005840 (16.7%) GO:1990904 (16.7%)	GO:0000049 (16.7%) GO:0003735 (16.7%) GO:0019843 (16.7%)	translation (16.7%)	ribosome (16.7%) ribonucleoprotein complex (16.7%)	tRNA binding (16.7%) structural constituent of ribosome (16.7%) rRNA binding (16.7%)	IPR002132 (18.6%) IPR020930 (18.6%) IPR022803 (18.6%)	Large ribosomal subunit protein uL5 (18.6%) Large ribosomal subunit protein uL5, bacteria (18.6%) Large ribosomal subunit protein uL5 domain superfamily (18.6%)
LMYEGLTRTGTDGNPVPGVAEK	50804	-0.87227	0.044624	0.392972	interact-02_Gday01_TMT12_Metaproteomics_PRC_6276_Elif.pep.ms2rescore_metagendb_psm.tsv	tr|A0A1E3KYP4|A0A1E3KYP4_9BACL	Paenibacillus nuruki	Bacteria	NA	Bacillati	NA	NA	Bacillota	NA	NA	Bacilli	NA	NA	Bacillales	NA	NA	NA	Paenibacillaceae	NA	NA	NA	Paenibacillus	NA	NA	NA	Paenibacillus nuruki	NA	NA	NA	NA	NA	NA	GO:0015833 (25%)	GO:0030288 (25%) GO:0043190 (25%)	GO:1904680 (25%)	peptide transport (25%)	outer membrane-bounded periplasmic space (25%) ATP-binding cassette (ABC) transporter complex (25%)	peptide transmembrane transporter activity (25%)	IPR000914 (33.3%) IPR030678 (33.3%) IPR039424 (33.3%)	Solute-binding protein family 5 domain (33.3%) Peptide/nickel binding protein, MppA-type (33.3%) Solute-binding protein family 5 (33.3%)
LNDNYQTINVADALADPK	55782	0.212859	0.00430926	0.0321793	interact-03_Gday02_TMT12_Metaproteomics_PRC_6276_Elif.pep.ms2rescore_metagendb_psm.tsv	tr|B1MY96|B1MY96_LEUCK	Leuconostoc citreum	Bacteria	NA	Bacillati	NA	NA	Bacillota	NA	NA	Bacilli	NA	NA	Lactobacillales	NA	NA	NA	Lactobacillaceae	NA	NA	NA	Leuconostoc	NA	NA	NA	Leuconostoc citreum	NA	NA	NA	NA	NA	NA	GO:0009313 (33.3%)	GO:0005737 (33.3%)	GO:0004556 (33.3%)	oligosaccharide catabolic process (33.3%)	cytoplasm (33.3%)	alpha-amylase activity (33.3%)	IPR006047 (25%) IPR013780 (25%) IPR017853 (25%)	Glycosyl hydrolase family 13, catalytic domain (25%) Glycosyl hydrolase, all-beta (25%) Glycoside hydrolase superfamily (25%)
LNDVVICQAGDVIPSDGEIIEGLASVDESTITGESAPVIR	66402	-0.776762	0.0401811	0.373665	interact-02_Gday01_TMT12_Metaproteomics_PRC_6276_Elif.pep.ms2rescore_metagendb_psm.tsv	tr|A0ABX0TII4|A0ABX0TII4_9MICC	Paenarthrobacter ilicis	Bacteria	NA	Bacillati	NA	NA	Actinomycetota	NA	NA	Actinomycetes	NA	NA	Micrococcales	NA	NA	NA	Micrococcaceae	NA	NA	NA	Paenarthrobacter	NA	NA	NA	Paenarthrobacter ilicis	NA	NA	NA	NA	NA	NA	NA	NA	NA	NA	NA	NA	NA	NA
LNDWASIYGVVGIGYGK	62939	0.803257	0.00019976	0.000320982	interact-04_Gday03_TMT12_Metaproteomics_PRC_6276_Elif.pep.ms2rescore_metagendb_psm.tsv	tr|A0ABM7MYE1|A0ABM7MYE1_ERWRD tr|A0A6I6KD06|A0A6I6KD06_ENTAG tr|E3G2Y8|E3G2Y8_ENTLS tr|D8MQ59|D8MQ59_ERWBE tr|A0A354AN48|A0A354AN48_9GAMM tr|A0A0U3UT56|A0A0U3UT56_9GAMM	Erwiniaceae	Bacteria	NA	Pseudomonadati	NA	NA	Pseudomonadota	NA	NA	Gammaproteobacteria	NA	NA	Enterobacterales	NA	NA	NA	Erwiniaceae	NA	NA	NA	NA	NA	NA	NA	NA	NA	NA	NA	NA	NA	NA	NA	GO:0009279 (50%) GO:0044384 (50%)	NA	NA	cell outer membrane (50%) host outer membrane (50%)	NA	IPR000758 (25%) IPR011250 (25%) IPR027385 (25%)	Virulence-related outer membrane protein (25%) Outer membrane protein/outer membrane enzyme PagP, beta-barrel (25%) Outer membrane protein, beta-barrel domain (25%)
LNDWASIYGVVGIGYGK	62915	0.380409	0.00204678	0.0100136	interact-03_Gday02_TMT12_Metaproteomics_PRC_6276_Elif.pep.ms2rescore_metagendb_psm.tsv	tr|A0ABM7MYE1|A0ABM7MYE1_ERWRD tr|A0A6I6KD06|A0A6I6KD06_ENTAG tr|E3G2Y8|E3G2Y8_ENTLS tr|D8MQ59|D8MQ59_ERWBE tr|A0A354AN48|A0A354AN48_9GAMM tr|A0A0U3UT56|A0A0U3UT56_9GAMM	Erwiniaceae	Bacteria	NA	Pseudomonadati	NA	NA	Pseudomonadota	NA	NA	Gammaproteobacteria	NA	NA	Enterobacterales	NA	NA	NA	Erwiniaceae	NA	NA	NA	NA	NA	NA	NA	NA	NA	NA	NA	NA	NA	NA	NA	GO:0009279 (50%) GO:0044384 (50%)	NA	NA	cell outer membrane (50%) host outer membrane (50%)	NA	IPR000758 (25%) IPR011250 (25%) IPR027385 (25%)	Virulence-related outer membrane protein (25%) Outer membrane protein/outer membrane enzyme PagP, beta-barrel (25%) Outer membrane protein, beta-barrel domain (25%)
LNDWASIYGVVGIGYGK	63071	0.509485	0.000859927	0.00162405	interact-04_Gday03_TMT12_Metaproteomics_PRC_6276_Elif.pep.ms2rescore_metagendb_psm.tsv	tr|A0ABM7MYE1|A0ABM7MYE1_ERWRD tr|A0A6I6KD06|A0A6I6KD06_ENTAG tr|E3G2Y8|E3G2Y8_ENTLS tr|D8MQ59|D8MQ59_ERWBE tr|A0A354AN48|A0A354AN48_9GAMM tr|A0A0U3UT56|A0A0U3UT56_9GAMM	Erwiniaceae	Bacteria	NA	Pseudomonadati	NA	NA	Pseudomonadota	NA	NA	Gammaproteobacteria	NA	NA	Enterobacterales	NA	NA	NA	Erwiniaceae	NA	NA	NA	NA	NA	NA	NA	NA	NA	NA	NA	NA	NA	NA	NA	GO:0009279 (50%) GO:0044384 (50%)	NA	NA	cell outer membrane (50%) host outer membrane (50%)	NA	IPR000758 (25%) IPR011250 (25%) IPR027385 (25%)	Virulence-related outer membrane protein (25%) Outer membrane protein/outer membrane enzyme PagP, beta-barrel (25%) Outer membrane protein, beta-barrel domain (25%)
LNDWASIYGVVGIGYGK	63183	0.217664	0.00317965	0.0242523	interact-02_Gday01_TMT12_Metaproteomics_PRC_6276_Elif.pep.ms2rescore_metagendb_psm.tsv	tr|A0ABM7MYE1|A0ABM7MYE1_ERWRD tr|A0A6I6KD06|A0A6I6KD06_ENTAG tr|E3G2Y8|E3G2Y8_ENTLS tr|D8MQ59|D8MQ59_ERWBE tr|A0A354AN48|A0A354AN48_9GAMM tr|A0A0U3UT56|A0A0U3UT56_9GAMM	Erwiniaceae	Bacteria	NA	Pseudomonadati	NA	NA	Pseudomonadota	NA	NA	Gammaproteobacteria	NA	NA	Enterobacterales	NA	NA	NA	Erwiniaceae	NA	NA	NA	NA	NA	NA	NA	NA	NA	NA	NA	NA	NA	NA	NA	GO:0009279 (50%) GO:0044384 (50%)	NA	NA	cell outer membrane (50%) host outer membrane (50%)	NA	IPR000758 (25%) IPR011250 (25%) IPR027385 (25%)	Virulence-related outer membrane protein (25%) Outer membrane protein/outer membrane enzyme PagP, beta-barrel (25%) Outer membrane protein, beta-barrel domain (25%)
LNELQVAEGSR	39392	0.484446	0.0012446	0.0046517	interact-03_Gday02_TMT12_Metaproteomics_PRC_6276_Elif.pep.ms2rescore_metagendb_psm.tsv	tr|A0A075U7E8|A0A075U7E8_9LACO tr|A0A0D1KG00|A0A0D1KG00_9LACO	Weissella	Bacteria	NA	Bacillati	NA	NA	Bacillota	NA	NA	Bacilli	NA	NA	Lactobacillales	NA	NA	NA	Lactobacillaceae	NA	NA	NA	Weissella	NA	NA	NA	NA	NA	NA	NA	NA	NA	NA	GO:0006412 (25%)	GO:0022625 (25%)	GO:0003735 (25%) GO:0019843 (25%)	translation (25%)	cytosolic large ribosomal subunit (25%)	structural constituent of ribosome (25%) rRNA binding (25%)	IPR001196 (20%) IPR005749 (20%) IPR021131 (20%)	Large ribosomal subunit protein uL15, conserved site (20%) Large ribosomal subunit protein uL15, bacteria (20%) Large ribosomal subunit protein uL15/eL18 (20%)
LNFSHGDYAEHGQR	30103	0.28237	0.00183058	0.0156933	interact-02_Gday01_TMT12_Metaproteomics_PRC_6276_Elif.pep.ms2rescore_metagendb_psm.tsv	tr|A0A659Q970|A0A659Q970_SALET tr|A0A2J4P9K1|A0A2J4P9K1_9ENTR tr|A0A5R1Z3C6|A0A5R1Z3C6_SALEN tr|A0A377M248|A0A377M248_ENTCL sp|P0AD61|KPYK1_ECOLI tr|W1EYK6|W1EYK6_ECOLX tr|A0A376TEP5|A0A376TEP5_ECOLX tr|A0A376Y7R2|A0A376Y7R2_ECOLX tr|A0A376LNC2|A0A376LNC2_ECOLX tr|A0A485JEJ3|A0A485JEJ3_ECOLX tr|A0A2X3CIU2|A0A2X3CIU2_KLEPN tr|A0A2X1QMH1|A0A2X1QMH1_KLEPN tr|A0A4P0Y9D0|A0A4P0Y9D0_KLEPN tr|A0A4U9HU36|A0A4U9HU36_9ENTR tr|A0A4V6J1B6|A0A4V6J1B6_RAOTE tr|A0A379U0H9|A0A379U0H9_SALDZ tr|A0A379VTZ6|A0A379VTZ6_SALET tr|A0A447PHP7|A0A447PHP7_SALET sp|P77983|KPYK1_SALTY tr|A0A0A5SXF9|A0A0A5SXF9_CITFR tr|A0A7G2IUY3|A0A7G2IUY3_CITFR tr|A8AH76|A8AH76_CITK8 tr|D2TGX4|D2TGX4_CITRI tr|E0SGT4|E0SGT4_DICD3 tr|A0A0U5L5H4|A0A0U5L5H4_9GAMM tr|A0A2V1YJ97|A0A2V1YJ97_ENTAG tr|A0A0P8LBJ9|A0A0P8LBJ9_9ENTR tr|E3G600|E3G600_ENTLS tr|G8LLF1|G8LLF1_9ENTR tr|A0A377CK78|A0A377CK78_ECOLX tr|A0A484X3H5|A0A484X3H5_ECOLX tr|A0A7H4P269|A0A7H4P269_9ENTR tr|H3MVW2|H3MVW2_9ENTR tr|A0A163Z7Y7|A0A163Z7Y7_KLEOX tr|A0A378H4A8|A0A378H4A8_KLEPN tr|A0A377V219|A0A377V219_KLEPN tr|A0A0H3GUU1|A0A0H3GUU1_KLEPH tr|A0A2N4W761|A0A2N4W761_9ENTR tr|A0A0B7G8R7|A0A0B7G8R7_KLEVA tr|A0A807LJD5|A0A807LJD5_9ENTR tr|A0AA94KP74|A0AA94KP74_9ENTR tr|A0A855EQW9|A0A855EQW9_9ENTR tr|A0AAP2ABW3|A0AAP2ABW3_LELAM tr|A0A2V2BMV8|A0A2V2BMV8_9GAMM tr|D4GDK2|D4GDK2_PANAM tr|A0A0U3UFE6|A0A0U3UFE6_9GAMM tr|A0AAC8QNG0|A0AAC8QNG0_9ENTR tr|A0A485BRI9|A0A485BRI9_RAOTE tr|I6CQS9|I6CQS9_SHIFL tr|A0A5P8YH58|A0A5P8YH58_YERPE tr|A0ABX8JSB0|A0ABX8JSB0_9ENTR tr|A0ABX5A3K2|A0ABX5A3K2_9ENTR	Enterobacterales	Bacteria	NA	Pseudomonadati	NA	NA	Pseudomonadota	NA	NA	Gammaproteobacteria	NA	NA	Enterobacterales	NA	NA	NA	NA	NA	NA	NA	NA	NA	NA	NA	NA	NA	NA	NA	NA	2.7.1.40 (100%)	pyruvate kinase (100%)	GO:0006950 (15.4%) GO:0006096 (0.1%) GO:0009408 (0%)	GO:0005737 (0.1%) GO:0005829 (0.1%) GO:0016020 (0%)	GO:0016301 (17%) GO:0000287 (16.8%) GO:0004743 (16.8%)	response to stress (15.4%) glycolytic process (0.1%) response to heat (0%)	cytoplasm (0.1%) cytosol (0.1%) membrane (0%)	kinase activity (17%) magnesium ion binding (16.8%) pyruvate kinase activity (16.8%)	IPR001697 (11.4%) IPR015793 (11.4%) IPR015813 (11.4%)	Pyruvate kinase (11.4%) Pyruvate kinase, barrel (11.4%) Pyruvate/Phosphoenolpyruvate kinase-like domain superfamily (11.4%)
LNGADIAR	30756	-0.150232	0.0150969	0.141044	interact-02_Gday01_TMT12_Metaproteomics_PRC_6276_Elif.pep.ms2rescore_metagendb_psm.tsv	sp|Q9CDW8|RS3_LACLA tr|K0D8B8|K0D8B8_LEUCJ sp|B1MW08|RS3_LEUCK tr|A0A1X0VE25|A0A1X0VE25_LEUPS tr|A0A075TWT7|A0A075TWT7_9LACO tr|A0A0D1K2J5|A0A0D1K2J5_9LACO	Bacteria	Bacteria	NA	NA	NA	NA	NA	NA	NA	NA	NA	NA	NA	NA	NA	NA	NA	NA	NA	NA	NA	NA	NA	NA	NA	NA	NA	NA	NA	NA	NA	GO:0006412 (19.7%)	GO:0022627 (19.7%) GO:0005840 (1.5%)	GO:0003729 (19.7%) GO:0003735 (19.7%) GO:0019843 (19.7%)	translation (19.7%)	cytosolic small ribosomal subunit (19.7%) ribosome (1.5%)	mRNA binding (19.7%) structural constituent of ribosome (19.7%) rRNA binding (19.7%)	IPR001351 (11.3%) IPR004044 (11.3%) IPR004087 (11.3%)	Small ribosomal subunit protein uS3, C-terminal (11.3%) K Homology domain, type 2 (11.3%) K Homology domain (11.3%)
LNGFDVIVNNAGVAPSTPIESITEEVIDKVYNINVK	67276	1.40691	0.00019976	8.39511e-06	interact-04_Gday03_TMT12_Metaproteomics_PRC_6276_Elif.pep.ms2rescore_metagendb_psm.tsv	tr|A0A7H0MHY6|A0A7H0MHY6_9ENTR tr|A0A807LAJ5|A0A807LAJ5_9ENTR	Enterobacteriaceae	Bacteria	NA	Pseudomonadati	NA	NA	Pseudomonadota	NA	NA	Gammaproteobacteria	NA	NA	Enterobacterales	NA	NA	NA	Enterobacteriaceae	NA	NA	NA	NA	NA	NA	NA	NA	NA	NA	NA	NA	1.1.1.304 (100%)	diacetyl reductase [(S)-acetoin forming] (100%)	GO:0045150 (50%)	NA	GO:0019152 (50%)	acetoin catabolic process (50%)	NA	acetoin dehydrogenase (NAD+) activity (50%)	IPR002347 (25%) IPR014007 (25%) IPR020904 (25%)	Short-chain dehydrogenase/reductase SDR (25%) Acetoin reductase (25%) Short-chain dehydrogenase/reductase, conserved site (25%)
LNGPASK	25481	-1.25106	0.0458024	0.43291	interact-01_Steep_TMT12_Metaproteomics_E05_6276_Elif.pep.ms2rescore_metagendb_psm.tsv	tr|D8MUS0|D8MUS0_ERWBE tr|A0A4V5U8K7|A0A4V5U8K7_9GAMM	Erwinia	Bacteria	NA	Pseudomonadati	NA	NA	Pseudomonadota	NA	NA	Gammaproteobacteria	NA	NA	Enterobacterales	NA	NA	NA	Erwiniaceae	NA	NA	NA	Erwinia	NA	NA	NA	NA	NA	NA	NA	NA	NA	NA	NA	NA	NA	NA	NA	NA	IPR001453 (22.2%) IPR008135 (22.2%) IPR036425 (22.2%)	MoaB/Mog domain (22.2%) Competence-induced protein CinA (22.2%) MoaB/Mog-like domain superfamily (22.2%)
LNGQVISIK	46131	0.166678	0.00533747	0.043057	interact-03_Gday02_TMT12_Metaproteomics_PRC_6276_Elif.pep.ms2rescore_metagendb_psm.tsv	tr|A0ABX7MHV7|A0ABX7MHV7_ERWAM tr|A0A0U5E6E3|A0A0U5E6E3_9GAMM tr|A0A1T4SAR2|A0A1T4SAR2_ENTAG tr|A0A2V2BBS6|A0A2V2BBS6_9GAMM tr|D4GCG3|D4GCG3_PANAM tr|H2IRC1|H2IRC1_RAHAC tr|D4DYE6|D4DYE6_SEROD sp|Q7CFT4|RL6_YERPE	Enterobacterales	Bacteria	NA	Pseudomonadati	NA	NA	Pseudomonadota	NA	NA	Gammaproteobacteria	NA	NA	Enterobacterales	NA	NA	NA	NA	NA	NA	NA	NA	NA	NA	NA	NA	NA	NA	NA	NA	NA	NA	GO:0002181 (25%)	GO:0022625 (25%)	GO:0003735 (25%) GO:0019843 (25%)	cytoplasmic translation (25%)	cytosolic large ribosomal subunit (25%)	structural constituent of ribosome (25%) rRNA binding (25%)	IPR000702 (20%) IPR002358 (20%) IPR019906 (20%)	Large ribosomal subunit protein uL6-like (20%) Large ribosomal subunit protein uL6, conserved site (20%) Large ribosomal subunit protein uL6, bacteria (20%)
LNGQVISIK	46219	0.351079	0.00112859	0.0116723	interact-01_Steep_TMT12_Metaproteomics_E05_6276_Elif.pep.ms2rescore_metagendb_psm.tsv	tr|A0ABX7MHV7|A0ABX7MHV7_ERWAM tr|A0A0U5E6E3|A0A0U5E6E3_9GAMM tr|A0A1T4SAR2|A0A1T4SAR2_ENTAG tr|A0A2V2BBS6|A0A2V2BBS6_9GAMM tr|D4GCG3|D4GCG3_PANAM tr|H2IRC1|H2IRC1_RAHAC tr|D4DYE6|D4DYE6_SEROD sp|Q7CFT4|RL6_YERPE	Enterobacterales	Bacteria	NA	Pseudomonadati	NA	NA	Pseudomonadota	NA	NA	Gammaproteobacteria	NA	NA	Enterobacterales	NA	NA	NA	NA	NA	NA	NA	NA	NA	NA	NA	NA	NA	NA	NA	NA	NA	NA	GO:0002181 (25%)	GO:0022625 (25%)	GO:0003735 (25%) GO:0019843 (25%)	cytoplasmic translation (25%)	cytosolic large ribosomal subunit (25%)	structural constituent of ribosome (25%) rRNA binding (25%)	IPR000702 (20%) IPR002358 (20%) IPR019906 (20%)	Large ribosomal subunit protein uL6-like (20%) Large ribosomal subunit protein uL6, conserved site (20%) Large ribosomal subunit protein uL6, bacteria (20%)
LNGQVISIK	46016	0.0957221	0.00640223	0.0597963	interact-04_Gday03_TMT12_Metaproteomics_PRC_6276_Elif.pep.ms2rescore_metagendb_psm.tsv	tr|A0ABX7MHV7|A0ABX7MHV7_ERWAM tr|A0A0U5E6E3|A0A0U5E6E3_9GAMM tr|A0A1T4SAR2|A0A1T4SAR2_ENTAG tr|A0A2V2BBS6|A0A2V2BBS6_9GAMM tr|D4GCG3|D4GCG3_PANAM tr|H2IRC1|H2IRC1_RAHAC tr|D4DYE6|D4DYE6_SEROD sp|Q7CFT4|RL6_YERPE	Enterobacterales	Bacteria	NA	Pseudomonadati	NA	NA	Pseudomonadota	NA	NA	Gammaproteobacteria	NA	NA	Enterobacterales	NA	NA	NA	NA	NA	NA	NA	NA	NA	NA	NA	NA	NA	NA	NA	NA	NA	NA	GO:0002181 (25%)	GO:0022625 (25%)	GO:0003735 (25%) GO:0019843 (25%)	cytoplasmic translation (25%)	cytosolic large ribosomal subunit (25%)	structural constituent of ribosome (25%) rRNA binding (25%)	IPR000702 (20%) IPR002358 (20%) IPR019906 (20%)	Large ribosomal subunit protein uL6-like (20%) Large ribosomal subunit protein uL6, conserved site (20%) Large ribosomal subunit protein uL6, bacteria (20%)
LNGQVISIK	46223	-0.326702	0.0198707	0.190713	interact-01_Steep_TMT12_Metaproteomics_E05_6276_Elif.pep.ms2rescore_metagendb_psm.tsv	tr|A0ABX7MHV7|A0ABX7MHV7_ERWAM tr|A0A0U5E6E3|A0A0U5E6E3_9GAMM tr|A0A1T4SAR2|A0A1T4SAR2_ENTAG tr|A0A2V2BBS6|A0A2V2BBS6_9GAMM tr|D4GCG3|D4GCG3_PANAM tr|H2IRC1|H2IRC1_RAHAC tr|D4DYE6|D4DYE6_SEROD sp|Q7CFT4|RL6_YERPE	Enterobacterales	Bacteria	NA	Pseudomonadati	NA	NA	Pseudomonadota	NA	NA	Gammaproteobacteria	NA	NA	Enterobacterales	NA	NA	NA	NA	NA	NA	NA	NA	NA	NA	NA	NA	NA	NA	NA	NA	NA	NA	GO:0002181 (25%)	GO:0022625 (25%)	GO:0003735 (25%) GO:0019843 (25%)	cytoplasmic translation (25%)	cytosolic large ribosomal subunit (25%)	structural constituent of ribosome (25%) rRNA binding (25%)	IPR000702 (20%) IPR002358 (20%) IPR019906 (20%)	Large ribosomal subunit protein uL6-like (20%) Large ribosomal subunit protein uL6, conserved site (20%) Large ribosomal subunit protein uL6, bacteria (20%)
LNIFLTDLSHFAK	63644	0.88082	0.000336814	0.000237993	interact-03_Gday02_TMT12_Metaproteomics_PRC_6276_Elif.pep.ms2rescore_metagendb_psm.tsv	tr|A0A6M8MHW1|A0A6M8MHW1_9PSED tr|Q88C80|Q88C80_PSEPK tr|A0A0R2Z390|A0A0R2Z390_9PSED tr|A0A1H3Q957|A0A1H3Q957_9PSED tr|A0A1H7AY91|A0A1H7AY91_9PSED tr|A0A089WNQ8|A0A089WNQ8_9PSED tr|A0A9X0EEH4|A0A9X0EEH4_9PSED tr|A0A1N7UJP1|A0A1N7UJP1_9PSED tr|A0A0H5A8V4|A0A0H5A8V4_9PSED tr|A0A0R3CIM9|A0A0R3CIM9_9PSED tr|A0A2S9EWR6|A0A2S9EWR6_9PSED tr|A0A1Y3L9Y6|A0A1Y3L9Y6_9PSED tr|Q9HTL9|Q9HTL9_PSEAE tr|A0ABS1XFW4|A0ABS1XFW4_PSEC1 tr|A0ABU8QQG6|A0ABU8QQG6_9PSED tr|A0ABY9FUC9|A0ABY9FUC9_9PSED tr|A0ABX8DU46|A0ABX8DU46_9PSED tr|A0A7Y7ZSR2|A0A7Y7ZSR2_9PSED tr|A0A0R3B9D4|A0A0R3B9D4_PSEVE tr|A0A3M4AZQ4|A0A3M4AZQ4_PSEMA	Pseudomonas	Bacteria	NA	Pseudomonadati	NA	NA	Pseudomonadota	NA	NA	Gammaproteobacteria	NA	NA	Pseudomonadales	NA	NA	NA	Pseudomonadaceae	NA	NA	NA	Pseudomonas	NA	NA	NA	NA	NA	NA	NA	NA	3.5.4.- (64.3%) 3.5.99.10 (35.7%)	In cyclic amidines (64.3%) 2-iminobutanoate/2-iminopropanoate deaminase (35.7%)	NA	GO:0005829 (50%)	GO:0019239 (46%) GO:0120241 (4%)	NA	cytosol (50%)	deaminase activity (46%) 2-iminobutanoate/2-iminopropanoate deaminase (4%)	IPR006056 (25.1%) IPR006175 (25.1%) IPR019897 (25.1%)	RidA family (25.1%) YjgF/YER057c/UK114 family (25.1%) RidA, conserved site (25.1%)
LNQLALEHLMGAR	53171	0.555378	0.00092258	0.00274792	interact-03_Gday02_TMT12_Metaproteomics_PRC_6276_Elif.pep.ms2rescore_metagendb_psm.tsv	tr|A0A0D5CJE0|A0A0D5CJE0_9MICO tr|A0A251YSW5|A0A251YSW5_9MICO	Clavibacter michiganensis	Bacteria	NA	Bacillati	NA	NA	Actinomycetota	NA	NA	Actinomycetes	NA	NA	Micrococcales	NA	NA	NA	Microbacteriaceae	NA	NA	NA	Clavibacter	NA	NA	NA	Clavibacter michiganensis	NA	NA	NA	NA	5.3.1.5 (100%)	xylose isomerase (100%)	GO:0042732 (25%)	GO:0005737 (25%)	GO:0000287 (25%) GO:0009045 (25%)	D-xylose metabolic process (25%)	cytoplasm (25%)	magnesium ion binding (25%) xylose isomerase activity (25%)	IPR001998 (25%) IPR013022 (25%) IPR013453 (25%)	Xylose isomerase (25%) Xylose isomerase-like, TIM barrel domain (25%) Xylose isomerase, actinobacteria (25%)
LNSEGSLTLVQVVDVPGQVQPMVVSPDKR	60919	0.598518	0.000706785	0.000988363	interact-04_Gday03_TMT12_Metaproteomics_PRC_6276_Elif.pep.ms2rescore_metagendb_psm.tsv	tr|A0A807LII3|A0A807LII3_9ENTR	Enterobacteriaceae	Bacteria	NA	Pseudomonadati	NA	NA	Pseudomonadota	NA	NA	Gammaproteobacteria	NA	NA	Enterobacterales	NA	NA	NA	Enterobacteriaceae	NA	NA	NA	NA	NA	NA	NA	NA	NA	NA	NA	NA	3.1.1.31 (100%)	6-phosphogluconolactonase (100%)	GO:0006006 (25%) GO:0009051 (25%)	GO:0005829 (25%)	GO:0017057 (25%)	glucose metabolic process (25%) pentose-phosphate shunt, oxidative branch (25%)	cytosol (25%)	6-phosphogluconolactonase activity (25%)	IPR011045 (20%) IPR015943 (20%) IPR019405 (20%)	Nitrous oxide reductase, N-terminal (20%) WD40/YVTN repeat-like-containing domain superfamily (20%) Lactonase, 7-bladed beta-propeller (20%)
LNSGEQR	19152	-0.636206	0.034218	0.33486	interact-02_Gday01_TMT12_Metaproteomics_PRC_6276_Elif.pep.ms2rescore_metagendb_psm.tsv	tr|A0A135P606|A0A135P606_9HYPH sp|Q8UE21|RL2_AGRFC tr|A0A1R3U9U2|A0A1R3U9U2_9HYPH tr|A0A5B0E0F5|A0A5B0E0F5_9HYPH tr|A0A0F5LEH0|A0A0F5LEH0_9HYPH sp|B8IS88|RL2_METNO tr|A0A124JTN1|A0A124JTN1_9SPHN tr|A0A4Q3I0U2|A0A4Q3I0U2_9HYPH sp|Q2K9L3|RL2_RHIEC tr|A0A0Q5DB95|A0A0Q5DB95_9HYPH tr|A0A974S521|A0A974S521_9SPHN tr|A0A5C6UFD1|A0A5C6UFD1_9SPHN tr|W0AGR1|W0AGR1_9SPHN	Pseudomonadota	Bacteria	NA	Pseudomonadati	NA	NA	Pseudomonadota	NA	NA	NA	NA	NA	NA	NA	NA	NA	NA	NA	NA	NA	NA	NA	NA	NA	NA	NA	NA	NA	NA	NA	NA	GO:0002181 (19.1%)	GO:0015934 (19.1%) GO:0016020 (1.5%)	GO:0003735 (19.1%) GO:0016740 (19.1%) GO:0019843 (19.1%)	cytoplasmic translation (19.1%)	large ribosomal subunit (19.1%) membrane (1.5%)	structural constituent of ribosome (19.1%) transferase activity (19.1%) rRNA binding (19.1%)	IPR002171 (10.3%) IPR005880 (10.3%) IPR008991 (10.3%)	Large ribosomal subunit protein uL2 (10.3%) Large ribosomal subunit protein uL2, bacteria/organella (10.3%) Translation protein SH3-like domain superfamily (10.3%)
LNTPDGYQQLAVQK	45602	0.729172	0.00019976	0.000490566	interact-04_Gday03_TMT12_Metaproteomics_PRC_6276_Elif.pep.ms2rescore_metagendb_psm.tsv	tr|A0ABM9Q804|A0ABM9Q804_9ENTR tr|A7MMB7|A7MMB7_CROS8 tr|A0A377M9N6|A0A377M9N6_ENTCL tr|A0A0F0XNN0|A0A0F0XNN0_9ENTR tr|A0AAX3LBM8|A0AAX3LBM8_9ENTR tr|A0ABN6DPX0|A0ABN6DPX0_ERWRD tr|H3N644|H3N644_9ENTR tr|A0A7H4PD72|A0A7H4PD72_9ENTR tr|A0A9P0U4K7|A0A9P0U4K7_KLEOX tr|A0A377ZQ06|A0A377ZQ06_KLEPN tr|A0A377XIG4|A0A377XIG4_KLEPN tr|A0A377TIR9|A0A377TIR9_KLEPN tr|A0A0H3GM66|A0A0H3GM66_KLEPH tr|A0A2J3D1B7|A0A2J3D1B7_9ENTR tr|A0A0B7GHH8|A0A0B7GHH8_KLEVA tr|A0A807LFD6|A0A807LFD6_9ENTR tr|A0AA94H6G9|A0AA94H6G9_9ENTR tr|A0A5P6H4A9|A0A5P6H4A9_9ENTR tr|A0ABX8JW40|A0ABX8JW40_9ENTR tr|A0ABX5A124|A0ABX5A124_9ENTR tr|A0A2V2BKC9|A0A2V2BKC9_9GAMM tr|A0AAC8QSW2|A0AAC8QSW2_9ENTR tr|A0A7Z8ZGA7|A0A7Z8ZGA7_RAOTE tr|A0A4U9D6S4|A0A4U9D6S4_RAOTE	Enterobacterales	Bacteria	NA	Pseudomonadati	NA	NA	Pseudomonadota	NA	NA	Gammaproteobacteria	NA	NA	Enterobacterales	NA	NA	NA	NA	NA	NA	NA	NA	NA	NA	NA	NA	NA	NA	NA	NA	4.3.1.1 (100%)	aspartate ammonia-lyase (100%)	GO:0006531 (21.1%) GO:0006099 (18.4%)	GO:0005829 (21.1%)	GO:0008797 (21.1%) GO:0042802 (18.4%)	aspartate metabolic process (21.1%) tricarboxylic acid cycle (18.4%)	cytosol (21.1%)	aspartate ammonia-lyase activity (21.1%) identical protein binding (18.4%)	IPR008948 (13.2%) IPR022761 (13.2%) IPR051546 (13.2%)	L-Aspartase-like (13.2%) Fumarate lyase, N-terminal (13.2%) Class-II Aspartate Ammonia-Lyase (13.2%)
LNTTPAGSTVER	28715	0.467758	0.000882223	0.00209986	interact-04_Gday03_TMT12_Metaproteomics_PRC_6276_Elif.pep.ms2rescore_metagendb_psm.tsv	tr|A0A807LID6|A0A807LID6_9ENTR	Kosakonia cowanii JCM 10956 = DSM 18146	Bacteria	NA	Pseudomonadati	NA	NA	Pseudomonadota	NA	NA	Gammaproteobacteria	NA	NA	Enterobacterales	NA	NA	NA	Enterobacteriaceae	NA	NA	NA	Kosakonia	NA	NA	NA	Kosakonia cowanii	NA	NA	NA	NA	NA	NA	GO:0034220 (25%)	GO:0009279 (25%) GO:0046930 (25%)	GO:0015288 (25%)	monoatomic ion transmembrane transport (25%)	cell outer membrane (25%) pore complex (25%)	porin activity (25%)	IPR001702 (16.7%) IPR001897 (16.7%) IPR013793 (16.7%)	Porin, Gram-negative type (16.7%) Porin, gammaproteobacterial (16.7%) Porin, Gram-negative type, conserved site (16.7%)
LNTTPAGSTVER	28850	0.517112	0.00101457	0.00365068	interact-03_Gday02_TMT12_Metaproteomics_PRC_6276_Elif.pep.ms2rescore_metagendb_psm.tsv	tr|A0A807LID6|A0A807LID6_9ENTR	Kosakonia cowanii JCM 10956 = DSM 18146	Bacteria	NA	Pseudomonadati	NA	NA	Pseudomonadota	NA	NA	Gammaproteobacteria	NA	NA	Enterobacterales	NA	NA	NA	Enterobacteriaceae	NA	NA	NA	Kosakonia	NA	NA	NA	Kosakonia cowanii	NA	NA	NA	NA	NA	NA	GO:0034220 (25%)	GO:0009279 (25%) GO:0046930 (25%)	GO:0015288 (25%)	monoatomic ion transmembrane transport (25%)	cell outer membrane (25%) pore complex (25%)	porin activity (25%)	IPR001702 (16.7%) IPR001897 (16.7%) IPR013793 (16.7%)	Porin, Gram-negative type (16.7%) Porin, gammaproteobacterial (16.7%) Porin, Gram-negative type, conserved site (16.7%)
LNVEVHDGYRR	30005	-0.539772	0.0258136	0.281994	interact-01_Steep_TMT12_Metaproteomics_E05_6276_Elif.pep.ms2rescore_metagendb_psm.tsv	tr|A0A0P9SHY5|A0A0P9SHY5_PSESX	Pseudomonas syringae	Bacteria	NA	Pseudomonadati	NA	NA	Pseudomonadota	NA	NA	Gammaproteobacteria	NA	NA	Pseudomonadales	NA	NA	NA	Pseudomonadaceae	NA	NA	NA	Pseudomonas	NA	Pseudomonas syringae group	NA	Pseudomonas syringae	NA	NA	NA	NA	NA	NA	NA	NA	NA	NA	NA	NA	NA	NA
LNVLVNTFGK	59421	0.443135	0.00140387	0.00631678	interact-03_Gday02_TMT12_Metaproteomics_PRC_6276_Elif.pep.ms2rescore_metagendb_psm.tsv	tr|A0A3M2Z717|A0A3M2Z717_PSEYM tr|A0A0N1JL38|A0A0N1JL38_PSEAV tr|A0ABS1XDR1|A0ABS1XDR1_PSEC1 tr|A0A3M4VDP8|A0A3M4VDP8_PSECI tr|A0AAJ6M3H2|A0AAJ6M3H2_9PSED tr|A0A0P9PFV7|A0A0P9PFV7_9PSED tr|A0A089WM01|A0A089WM01_9PSED tr|A0ABU8QPN7|A0ABU8QPN7_9PSED tr|I4KFW6|I4KFW6_9PSED tr|A0ABY9G082|A0ABY9G082_9PSED tr|A0A9X0JJE7|A0A9X0JJE7_9PSED tr|Q88FA9|Q88FA9_PSEPK tr|A0ABX8DWS2|A0ABX8DWS2_9PSED tr|A0ABX2R5K0|A0ABX2R5K0_9PSED tr|A0ABS9GK03|A0ABS9GK03_9PSED tr|A0A0P9SJV0|A0A0P9SJV0_PSESG tr|A0ABS9G5Q8|A0ABS9G5Q8_9PSED tr|A0A0R2Z8D9|A0A0R2Z8D9_9PSED tr|F3G8S1|F3G8S1_PSESJ tr|A0A0R2ZS42|A0A0R2ZS42_9PSED tr|A0A4P7YAP1|A0A4P7YAP1_PSEVE tr|A0ABR5JGZ1|A0ABR5JGZ1_9PSED tr|F6AEN2|F6AEN2_PSEF1 tr|A0A6M8MCR2|A0A6M8MCR2_9PSED tr|A0A3M4AWA9|A0A3M4AWA9_PSEMA tr|A0A089YRG0|A0A089YRG0_9PSED tr|A0A1Y3KH52|A0A1Y3KH52_9PSED tr|Q883Z7|Q883Z7_PSESM	Pseudomonas	Bacteria	NA	Pseudomonadati	NA	NA	Pseudomonadota	NA	NA	Gammaproteobacteria	NA	NA	Pseudomonadales	NA	NA	NA	Pseudomonadaceae	NA	NA	NA	Pseudomonas	NA	NA	NA	NA	NA	NA	NA	NA	1.2.4.2 (100%)	oxoglutarate dehydrogenase (succinyl-transferring) (100%)	GO:0006099 (16.9%) GO:0006096 (15.3%)	GO:0005829 (16.9%) GO:0045252 (16.9%)	GO:0004591 (16.9%) GO:0030976 (16.9%) GO:0016491 (0.1%)	tricarboxylic acid cycle (16.9%) glycolytic process (15.3%)	cytosol (16.9%) oxoglutarate dehydrogenase complex (16.9%)	oxoglutarate dehydrogenase (succinyl-transferring) activity (16.9%) thiamine pyrophosphate binding (16.9%) oxidoreductase activity (0.1%)	IPR001017 (14.4%) IPR011603 (14.4%) IPR029061 (14.4%)	Dehydrogenase, E1 component (14.4%) 2-oxoglutarate dehydrogenase E1 component (14.4%) Thiamin diphosphate-binding fold (14.4%)
LNVPASDPAYALVER	51702	0.777998	0.000423609	0.000520095	interact-03_Gday02_TMT12_Metaproteomics_PRC_6276_Elif.pep.ms2rescore_metagendb_psm.tsv	tr|A0A1Y3KMT1|A0A1Y3KMT1_9PSED tr|A0ABX8DU24|A0ABX8DU24_9PSED	Pseudomonas qingdaonensis	Bacteria	NA	Pseudomonadati	NA	NA	Pseudomonadota	NA	NA	Gammaproteobacteria	NA	NA	Pseudomonadales	NA	NA	NA	Pseudomonadaceae	NA	NA	NA	Pseudomonas	NA	NA	NA	Pseudomonas qingdaonensis	NA	NA	NA	NA	NA	NA	NA	NA	NA	NA	NA	NA	NA	NA
LNVPVNPIIPFIEGDGIGVDVTPAMLK	65878	1.01882	0.000336814	8.29301e-05	interact-03_Gday02_TMT12_Metaproteomics_PRC_6276_Elif.pep.ms2rescore_metagendb_psm.tsv	tr|A0A807LIB4|A0A807LIB4_9ENTR	Enterobacteriaceae	Bacteria	NA	Pseudomonadati	NA	NA	Pseudomonadota	NA	NA	Gammaproteobacteria	NA	NA	Enterobacterales	NA	NA	NA	Enterobacteriaceae	NA	NA	NA	NA	NA	NA	NA	NA	NA	NA	NA	NA	1.1.1.42 (100%)	isocitrate dehydrogenase (NADP(+)) (100%)	GO:0006097 (20%) GO:0006099 (20%)	NA	GO:0000287 (20%) GO:0004450 (20%) GO:0051287 (20%)	glyoxylate cycle (20%) tricarboxylic acid cycle (20%)	NA	magnesium ion binding (20%) isocitrate dehydrogenase (NADP+) activity (20%) NAD binding (20%)	IPR004439 (33.3%) IPR019818 (33.3%) IPR024084 (33.3%)	Isocitrate dehydrogenase NADP-dependent, dimeric, prokaryotic (33.3%) Isocitrate/isopropylmalate dehydrogenase, conserved site (33.3%) Isopropylmalate dehydrogenase-like domain (33.3%)
LNVPVNPIIPFIEGDGIGVDVTPAMLK	65887	1.10737	0.000336814	4.21351e-05	interact-03_Gday02_TMT12_Metaproteomics_PRC_6276_Elif.pep.ms2rescore_metagendb_psm.tsv	tr|A0A807LIB4|A0A807LIB4_9ENTR	Enterobacteriaceae	Bacteria	NA	Pseudomonadati	NA	NA	Pseudomonadota	NA	NA	Gammaproteobacteria	NA	NA	Enterobacterales	NA	NA	NA	Enterobacteriaceae	NA	NA	NA	NA	NA	NA	NA	NA	NA	NA	NA	NA	1.1.1.42 (100%)	isocitrate dehydrogenase (NADP(+)) (100%)	GO:0006097 (20%) GO:0006099 (20%)	NA	GO:0000287 (20%) GO:0004450 (20%) GO:0051287 (20%)	glyoxylate cycle (20%) tricarboxylic acid cycle (20%)	NA	magnesium ion binding (20%) isocitrate dehydrogenase (NADP+) activity (20%) NAD binding (20%)	IPR004439 (33.3%) IPR019818 (33.3%) IPR024084 (33.3%)	Isocitrate dehydrogenase NADP-dependent, dimeric, prokaryotic (33.3%) Isocitrate/isopropylmalate dehydrogenase, conserved site (33.3%) Isopropylmalate dehydrogenase-like domain (33.3%)
LNVVEDTVENQIAELR	62632	0.831604	0.000336814	0.000346261	interact-03_Gday02_TMT12_Metaproteomics_PRC_6276_Elif.pep.ms2rescore_metagendb_psm.tsv	tr|A0A135P6H2|A0A135P6H2_9HYPH tr|A0AAE5RXI7|A0AAE5RXI7_9HYPH	Agrobacterium	Bacteria	NA	Pseudomonadati	NA	NA	Pseudomonadota	NA	NA	Alphaproteobacteria	NA	NA	Hyphomicrobiales	NA	NA	NA	Rhizobiaceae	NA	NA	NA	Agrobacterium	NA	NA	NA	NA	NA	NA	NA	NA	NA	NA	NA	GO:0016020 (100%)	NA	NA	membrane (100%)	NA	NA	NA
LNVVEDTVENQIAELR	62721	0.766991	0.000685166	0.00123434	interact-01_Steep_TMT12_Metaproteomics_E05_6276_Elif.pep.ms2rescore_metagendb_psm.tsv	tr|A0A135P6H2|A0A135P6H2_9HYPH tr|A0AAE5RXI7|A0AAE5RXI7_9HYPH	Agrobacterium	Bacteria	NA	Pseudomonadati	NA	NA	Pseudomonadota	NA	NA	Alphaproteobacteria	NA	NA	Hyphomicrobiales	NA	NA	NA	Rhizobiaceae	NA	NA	NA	Agrobacterium	NA	NA	NA	NA	NA	NA	NA	NA	NA	NA	NA	GO:0016020 (100%)	NA	NA	membrane (100%)	NA	NA	NA
LPADWLLSAGLINGR	63584	0.997783	0.000336814	9.74004e-05	interact-03_Gday02_TMT12_Metaproteomics_PRC_6276_Elif.pep.ms2rescore_metagendb_psm.tsv	tr|A0A2J5PB01|A0A2J5PB01_9ENTR tr|A0A377WBD6|A0A377WBD6_KLEPN tr|A0A6D2GG11|A0A6D2GG11_SALER tr|A0A376FFV8|A0A376FFV8_ENTAS tr|E3G391|E3G391_ENTLS tr|A0AAP2BN99|A0AAP2BN99_KLEOX tr|A0A0H3GH70|A0A0H3GH70_KLEPH tr|A0A9P0YDR8|A0A9P0YDR8_KLEVA tr|A0A830ZAP6|A0A830ZAP6_9ENTR tr|A0ABR5GAV9|A0ABR5GAV9_9ENTR tr|A0A2X3CUH2|A0A2X3CUH2_KLEPN tr|A0A377UX36|A0A377UX36_KLEPN tr|A0A4P0XI47|A0A4P0XI47_KLEPN tr|A0A7H4MB00|A0A7H4MB00_KLEVA	Gammaproteobacteria	Bacteria	NA	Pseudomonadati	NA	NA	Pseudomonadota	NA	NA	Gammaproteobacteria	NA	NA	NA	NA	NA	NA	NA	NA	NA	NA	NA	NA	NA	NA	NA	NA	NA	NA	NA	2.1.1.14 (100%)	5-methyltetrahydropteroyltriglutamate--homocysteine S-methyltransferase (100%)	GO:0032259 (25.2%) GO:0009086 (24.4%) GO:0008652 (0.4%)	NA	GO:0003871 (24.8%) GO:0008270 (24.8%) GO:0008168 (0.4%)	methylation (25.2%) methionine biosynthetic process (24.4%) amino acid biosynthetic process (0.4%)	NA	5-methyltetrahydropteroyltriglutamate-homocysteine S-methyltransferase activity (24.8%) zinc ion binding (24.8%) methyltransferase activity (0.4%)	IPR013215 (26.5%) IPR038071 (26.5%) IPR002629 (24.8%)	Cobalamin-independent methionine synthase MetE, N-terminal (26.5%) UROD/MetE-like superfamily (26.5%) Cobalamin-independent methionine synthase MetE, C-terminal/archaeal (24.8%)
LPALRLADGNVIHDSRVILDYLDHQHVGIALIPR	66390	0.0813653	0.00670925	0.0677186	interact-04_Gday03_TMT12_Metaproteomics_PRC_6276_Elif.pep.ms2rescore_metagendb_psm.tsv	tr|A0ABR5JHF9|A0ABR5JHF9_9PSED	Pseudomonas coronafaciens	Bacteria	NA	Pseudomonadati	NA	NA	Pseudomonadota	NA	NA	Gammaproteobacteria	NA	NA	Pseudomonadales	NA	NA	NA	Pseudomonadaceae	NA	NA	NA	Pseudomonas	NA	Pseudomonas syringae group	NA	Pseudomonas coronafaciens	NA	NA	NA	NA	NA	NA	NA	GO:0005737 (100%)	NA	NA	cytoplasm (100%)	NA	IPR004045 (25%) IPR036249 (25%) IPR036282 (25%)	Glutathione S-transferase, N-terminal (25%) Thioredoxin-like superfamily (25%) Glutathione S-transferase, C-terminal domain superfamily (25%)
LPAPVLDQNLK	51714	0.163037	0.00546554	0.0440267	interact-03_Gday02_TMT12_Metaproteomics_PRC_6276_Elif.pep.ms2rescore_metagendb_psm.tsv	tr|A0A807LLP1|A0A807LLP1_9ENTR	Enterobacteriaceae	Bacteria	NA	Pseudomonadati	NA	NA	Pseudomonadota	NA	NA	Gammaproteobacteria	NA	NA	Enterobacterales	NA	NA	NA	Enterobacteriaceae	NA	NA	NA	NA	NA	NA	NA	NA	NA	NA	NA	NA	NA	NA	NA	GO:0030288 (50%)	GO:0003993 (50%)	NA	outer membrane-bounded periplasmic space (50%)	acid phosphatase activity (50%)	IPR000326 (33.3%) IPR001011 (33.3%) IPR036938 (33.3%)	Phosphatidic acid phosphatase type 2/haloperoxidase (33.3%) Acid phosphatase, class A, bacterial (33.3%) Phosphatidic acid phosphatase type 2/haloperoxidase superfamily (33.3%)
LPATDGQVK	36831	0.290748	0.00177025	0.014807	interact-02_Gday01_TMT12_Metaproteomics_PRC_6276_Elif.pep.ms2rescore_metagendb_psm.tsv	tr|A0ABN6DHC4|A0ABN6DHC4_ERWRD tr|A0ABU6I855|A0ABU6I855_9ENTR tr|A0ABX8K129|A0ABX8K129_9ENTR tr|H5V300|H5V300_ATLHE tr|A0A0A5P182|A0A0A5P182_CITFR tr|A8AJ54|A8AJ54_CITK8 tr|D2TPE2|D2TPE2_CITRI tr|A7MIW7|A7MIW7_CROS8 tr|A0A0U5GKG4|A0A0U5GKG4_9GAMM tr|A0A349IDJ1|A0A349IDJ1_ENTAG tr|A0ABX9F558|A0ABX9F558_9ENTR tr|E3G3S1|E3G3S1_ENTLS tr|A0AAX3LHS2|A0AAX3LHS2_9ENTR tr|A0ABX7MLT4|A0ABX7MLT4_ERWAM tr|D8MPT4|D8MPT4_ERWBE tr|A0A3S7S5D7|A0A3S7S5D7_9GAMM sp|P0A855|TOLB_ECOLI tr|H3N7B2|H3N7B2_9ENTR tr|A0AAD3YN35|A0AAD3YN35_KLEOX tr|A0A919HSQ6|A0A919HSQ6_KLEPN tr|A0A0H3GK53|A0A0H3GK53_KLEPH tr|A0A0J4QTQ1|A0A0J4QTQ1_9ENTR tr|A0A087FKH6|A0A087FKH6_KLEVA tr|A0A807LGT6|A0A807LGT6_9ENTR tr|A0AA94H0I1|A0AA94H0I1_9ENTR tr|A0AAP2AAX8|A0AAP2AAX8_LELAM tr|A0ABX5A5U0|A0ABX5A5U0_9ENTR tr|A0A2V2BMX9|A0A2V2BMX9_9GAMM tr|D4GML9|D4GML9_PANAM tr|A0A0U3BWI7|A0A0U3BWI7_9GAMM sp|Q6D7F2|TOLB_PECAS tr|H2IWI8|H2IWI8_RAHAC tr|A0A380SN80|A0A380SN80_RAOTE sp|Q8ZQT5|TOLB_SALTY tr|D4E9I1|D4E9I1_SEROD sp|Q8ZGZ1|TOLB_YERPE tr|G5QFI9|G5QFI9_SALRU tr|G5PZX9|G5PZX9_SALMO tr|A0ABM9Q6W3|A0ABM9Q6W3_9ENTR tr|A0A377E6Q6|A0A377E6Q6_ECOLX tr|A0A378AJM7|A0A378AJM7_KLEPN	Enterobacterales	Bacteria	NA	Pseudomonadati	NA	NA	Pseudomonadota	NA	NA	Gammaproteobacteria	NA	NA	Enterobacterales	NA	NA	NA	NA	NA	NA	NA	NA	NA	NA	NA	NA	NA	NA	NA	NA	NA	NA	GO:0051301 (33.1%) GO:0017038 (33%) GO:0015031 (0.1%)	GO:0042597 (33.1%) GO:0016020 (0.1%) GO:0030288 (0.1%)	GO:0016787 (0.1%) GO:0019904 (0.1%) GO:0044877 (0.1%)	cell division (33.1%) protein import (33%) protein transport (0.1%)	periplasmic space (33.1%) membrane (0.1%) outer membrane-bounded periplasmic space (0.1%)	hydrolase activity (0.1%) protein domain specific binding (0.1%) protein-containing complex binding (0.1%)	IPR011042 (25.4%) IPR011659 (25.4%) IPR014167 (24.8%)	Six-bladed beta-propeller, TolB-like (25.4%) WD40-like beta-propeller (25.4%) Tol-Pal system protein TolB (24.8%)
LPATDGQVK	35514	0.254672	0.00233975	0.0119242	interact-04_Gday03_TMT12_Metaproteomics_PRC_6276_Elif.pep.ms2rescore_metagendb_psm.tsv	tr|A0ABN6DHC4|A0ABN6DHC4_ERWRD tr|A0ABU6I855|A0ABU6I855_9ENTR tr|A0ABX8K129|A0ABX8K129_9ENTR tr|H5V300|H5V300_ATLHE tr|A0A0A5P182|A0A0A5P182_CITFR tr|A8AJ54|A8AJ54_CITK8 tr|D2TPE2|D2TPE2_CITRI tr|A7MIW7|A7MIW7_CROS8 tr|A0A0U5GKG4|A0A0U5GKG4_9GAMM tr|A0A349IDJ1|A0A349IDJ1_ENTAG tr|A0ABX9F558|A0ABX9F558_9ENTR tr|E3G3S1|E3G3S1_ENTLS tr|A0AAX3LHS2|A0AAX3LHS2_9ENTR tr|A0ABX7MLT4|A0ABX7MLT4_ERWAM tr|D8MPT4|D8MPT4_ERWBE tr|A0A3S7S5D7|A0A3S7S5D7_9GAMM sp|P0A855|TOLB_ECOLI tr|H3N7B2|H3N7B2_9ENTR tr|A0AAD3YN35|A0AAD3YN35_KLEOX tr|A0A919HSQ6|A0A919HSQ6_KLEPN tr|A0A0H3GK53|A0A0H3GK53_KLEPH tr|A0A0J4QTQ1|A0A0J4QTQ1_9ENTR tr|A0A087FKH6|A0A087FKH6_KLEVA tr|A0A807LGT6|A0A807LGT6_9ENTR tr|A0AA94H0I1|A0AA94H0I1_9ENTR tr|A0AAP2AAX8|A0AAP2AAX8_LELAM tr|A0ABX5A5U0|A0ABX5A5U0_9ENTR tr|A0A2V2BMX9|A0A2V2BMX9_9GAMM tr|D4GML9|D4GML9_PANAM tr|A0A0U3BWI7|A0A0U3BWI7_9GAMM sp|Q6D7F2|TOLB_PECAS tr|H2IWI8|H2IWI8_RAHAC tr|A0A380SN80|A0A380SN80_RAOTE sp|Q8ZQT5|TOLB_SALTY tr|D4E9I1|D4E9I1_SEROD sp|Q8ZGZ1|TOLB_YERPE tr|G5QFI9|G5QFI9_SALRU tr|G5PZX9|G5PZX9_SALMO tr|A0ABM9Q6W3|A0ABM9Q6W3_9ENTR tr|A0A377E6Q6|A0A377E6Q6_ECOLX tr|A0A378AJM7|A0A378AJM7_KLEPN	Enterobacterales	Bacteria	NA	Pseudomonadati	NA	NA	Pseudomonadota	NA	NA	Gammaproteobacteria	NA	NA	Enterobacterales	NA	NA	NA	NA	NA	NA	NA	NA	NA	NA	NA	NA	NA	NA	NA	NA	NA	NA	GO:0051301 (33.1%) GO:0017038 (33%) GO:0015031 (0.1%)	GO:0042597 (33.1%) GO:0016020 (0.1%) GO:0030288 (0.1%)	GO:0016787 (0.1%) GO:0019904 (0.1%) GO:0044877 (0.1%)	cell division (33.1%) protein import (33%) protein transport (0.1%)	periplasmic space (33.1%) membrane (0.1%) outer membrane-bounded periplasmic space (0.1%)	hydrolase activity (0.1%) protein domain specific binding (0.1%) protein-containing complex binding (0.1%)	IPR011042 (25.4%) IPR011659 (25.4%) IPR014167 (24.8%)	Six-bladed beta-propeller, TolB-like (25.4%) WD40-like beta-propeller (25.4%) Tol-Pal system protein TolB (24.8%)
LPATIGEYAVHVR	48281	0.502114	0.000622388	0.00317224	interact-02_Gday01_TMT12_Metaproteomics_PRC_6276_Elif.pep.ms2rescore_metagendb_psm.tsv	tr|A0A831EFC3|A0A831EFC3_9ENTR	Enterobacteriaceae	Bacteria	NA	Pseudomonadati	NA	NA	Pseudomonadota	NA	NA	Gammaproteobacteria	NA	NA	Enterobacterales	NA	NA	NA	Enterobacteriaceae	NA	NA	NA	NA	NA	NA	NA	NA	NA	NA	NA	NA	NA	NA	NA	NA	NA	NA	NA	NA	IPR003599 (25%) IPR007110 (25%) IPR013783 (25%)	Immunoglobulin domain subtype (25%) Immunoglobulin-like domain (25%) Immunoglobulin-like fold (25%)
LPDASKDASHIR	32184	-1.28083	0.0477868	0.202719	interact-03_Gday02_TMT12_Metaproteomics_PRC_6276_Elif.pep.ms2rescore_metagendb_psm.tsv	tr|A0A177DGV0|A0A177DGV0_ALTAL	Alternaria alternata	Eukaryota	NA	Fungi	Dikarya	NA	Ascomycota	Pezizomycotina	NA	Dothideomycetes	Pleosporomycetidae	NA	Pleosporales	Pleosporineae	NA	NA	Pleosporaceae	NA	NA	NA	Alternaria	NA	Alternaria alternata complex	NA	Alternaria alternata	NA	NA	NA	NA	1.11.1.- (100%)	Peroxidases (100%)	GO:0000302 (12.5%) GO:0034599 (12.5%) GO:0042744 (12.5%)	GO:0005758 (12.5%) GO:0005759 (12.5%)	GO:0004601 (12.5%) GO:0020037 (12.5%) GO:0046872 (12.5%)	response to reactive oxygen species (12.5%) cellular response to oxidative stress (12.5%) hydrogen peroxide catabolic process (12.5%)	mitochondrial intermembrane space (12.5%) mitochondrial matrix (12.5%)	peroxidase activity (12.5%) heme binding (12.5%) metal ion binding (12.5%)	IPR002016 (20%) IPR002207 (20%) IPR010255 (20%)	Haem peroxidase (20%) Class I peroxidase (20%) Haem peroxidase superfamily (20%)
LPDASKDASHIR	32000	-0.993145	0.0407572	0.255835	interact-04_Gday03_TMT12_Metaproteomics_PRC_6276_Elif.pep.ms2rescore_metagendb_psm.tsv	tr|A0A177DGV0|A0A177DGV0_ALTAL	Alternaria alternata	Eukaryota	NA	Fungi	Dikarya	NA	Ascomycota	Pezizomycotina	NA	Dothideomycetes	Pleosporomycetidae	NA	Pleosporales	Pleosporineae	NA	NA	Pleosporaceae	NA	NA	NA	Alternaria	NA	Alternaria alternata complex	NA	Alternaria alternata	NA	NA	NA	NA	1.11.1.- (100%)	Peroxidases (100%)	GO:0000302 (12.5%) GO:0034599 (12.5%) GO:0042744 (12.5%)	GO:0005758 (12.5%) GO:0005759 (12.5%)	GO:0004601 (12.5%) GO:0020037 (12.5%) GO:0046872 (12.5%)	response to reactive oxygen species (12.5%) cellular response to oxidative stress (12.5%) hydrogen peroxide catabolic process (12.5%)	mitochondrial intermembrane space (12.5%) mitochondrial matrix (12.5%)	peroxidase activity (12.5%) heme binding (12.5%) metal ion binding (12.5%)	IPR002016 (20%) IPR002207 (20%) IPR010255 (20%)	Haem peroxidase (20%) Class I peroxidase (20%) Haem peroxidase superfamily (20%)
LPDASKDASHIR	32173	-1.24688	0.0493822	0.255835	interact-04_Gday03_TMT12_Metaproteomics_PRC_6276_Elif.pep.ms2rescore_metagendb_psm.tsv	tr|A0A177DGV0|A0A177DGV0_ALTAL	Alternaria alternata	Eukaryota	NA	Fungi	Dikarya	NA	Ascomycota	Pezizomycotina	NA	Dothideomycetes	Pleosporomycetidae	NA	Pleosporales	Pleosporineae	NA	NA	Pleosporaceae	NA	NA	NA	Alternaria	NA	Alternaria alternata complex	NA	Alternaria alternata	NA	NA	NA	NA	1.11.1.- (100%)	Peroxidases (100%)	GO:0000302 (12.5%) GO:0034599 (12.5%) GO:0042744 (12.5%)	GO:0005758 (12.5%) GO:0005759 (12.5%)	GO:0004601 (12.5%) GO:0020037 (12.5%) GO:0046872 (12.5%)	response to reactive oxygen species (12.5%) cellular response to oxidative stress (12.5%) hydrogen peroxide catabolic process (12.5%)	mitochondrial intermembrane space (12.5%) mitochondrial matrix (12.5%)	peroxidase activity (12.5%) heme binding (12.5%) metal ion binding (12.5%)	IPR002016 (20%) IPR002207 (20%) IPR010255 (20%)	Haem peroxidase (20%) Class I peroxidase (20%) Haem peroxidase superfamily (20%)
LPDNIRPCCDVVNR	38687	0.655971	0.000697281	0.00130085	interact-03_Gday02_TMT12_Metaproteomics_PRC_6276_Elif.pep.ms2rescore_metagendb_psm.tsv	tr|A0A1I0WE61|A0A1I0WE61_9PSED tr|A0A1Y3KVX5|A0A1Y3KVX5_9PSED tr|A0A089YGK0|A0A089YGK0_9PSED sp|Q88JH5|PEDE_PSEPK tr|A0A2L1WCZ4|A0A2L1WCZ4_9PSED tr|A0ABX8DYT1|A0ABX8DYT1_9PSED tr|A0A2H2YM01|A0A2H2YM01_9PSED	Pseudomonas	Bacteria	NA	Pseudomonadati	NA	NA	Pseudomonadota	NA	NA	Gammaproteobacteria	NA	NA	Pseudomonadales	NA	NA	NA	Pseudomonadaceae	NA	NA	NA	Pseudomonas	NA	NA	NA	NA	NA	NA	NA	NA	1.1.2.8 (64.5%) 1.1.2.- (35.5%)	alcohol dehydrogenase (cytochrome c) (64.5%) With a cytochrome as acceptor (35.5%)	GO:0006068 (0.2%)	GO:0016020 (16.9%) GO:0030288 (16.9%)	GO:0005509 (16.9%) GO:0020037 (16.1%) GO:0070968 (16.1%)	ethanol catabolic process (0.2%)	membrane (16.9%) outer membrane-bounded periplasmic space (16.9%)	calcium ion binding (16.9%) heme binding (16.1%) pyrroloquinoline quinone binding (16.1%)	IPR001479 (16.5%) IPR002372 (16.5%) IPR017512 (16.5%)	Quinoprotein dehydrogenase, conserved site (16.5%) Pyrrolo-quinoline quinone repeat domain (16.5%) PQQ-dependent dehydrogenase, methanol/ethanol family (16.5%)
LPDNIRPCCDVVNR	38620	0.623564	0.000687947	0.000865628	interact-04_Gday03_TMT12_Metaproteomics_PRC_6276_Elif.pep.ms2rescore_metagendb_psm.tsv	tr|A0A1I0WE61|A0A1I0WE61_9PSED tr|A0A1Y3KVX5|A0A1Y3KVX5_9PSED tr|A0A089YGK0|A0A089YGK0_9PSED sp|Q88JH5|PEDE_PSEPK tr|A0A2L1WCZ4|A0A2L1WCZ4_9PSED tr|A0ABX8DYT1|A0ABX8DYT1_9PSED tr|A0A2H2YM01|A0A2H2YM01_9PSED	Pseudomonas	Bacteria	NA	Pseudomonadati	NA	NA	Pseudomonadota	NA	NA	Gammaproteobacteria	NA	NA	Pseudomonadales	NA	NA	NA	Pseudomonadaceae	NA	NA	NA	Pseudomonas	NA	NA	NA	NA	NA	NA	NA	NA	1.1.2.8 (64.5%) 1.1.2.- (35.5%)	alcohol dehydrogenase (cytochrome c) (64.5%) With a cytochrome as acceptor (35.5%)	GO:0006068 (0.2%)	GO:0016020 (16.9%) GO:0030288 (16.9%)	GO:0005509 (16.9%) GO:0020037 (16.1%) GO:0070968 (16.1%)	ethanol catabolic process (0.2%)	membrane (16.9%) outer membrane-bounded periplasmic space (16.9%)	calcium ion binding (16.9%) heme binding (16.1%) pyrroloquinoline quinone binding (16.1%)	IPR001479 (16.5%) IPR002372 (16.5%) IPR017512 (16.5%)	Quinoprotein dehydrogenase, conserved site (16.5%) Pyrrolo-quinoline quinone repeat domain (16.5%) PQQ-dependent dehydrogenase, methanol/ethanol family (16.5%)
LPDVMDVPYLLAIQLDSYR	67270	0.440381	0.00101865	0.00251543	interact-04_Gday03_TMT12_Metaproteomics_PRC_6276_Elif.pep.ms2rescore_metagendb_psm.tsv	tr|A0A3M5G3H9|A0A3M5G3H9_PSESS sp|Q51561|RPOB_PSEAE tr|A0ABR5KIX7|A0ABR5KIX7_PSEAV tr|A0ABS1XH94|A0ABS1XH94_PSEC1 tr|A0ABQ1DLT0|A0ABQ1DLT0_PSECI tr|A0AAJ6MTT0|A0AAJ6MTT0_9PSED tr|A0A1H0U7Y6|A0A1H0U7Y6_9PSED tr|A0ABR5JMZ1|A0ABR5JMZ1_9PSED tr|A0A089YBK0|A0A089YBK0_9PSED tr|A0ABU8QP94|A0ABU8QP94_9PSED tr|F6AJ99|F6AJ99_PSEF1 tr|A0A1I0HK69|A0A1I0HK69_9PSED tr|A0A0R3CEC0|A0A0R3CEC0_9PSED tr|A0ABY9FT48|A0ABY9FT48_9PSED tr|A0A9X0EAY5|A0A9X0EAY5_9PSED tr|A0A3M3WF06|A0A3M3WF06_PSEMA sp|Q88QP2|RPOB_PSEPK tr|A0ABX8DQM9|A0ABX8DQM9_9PSED tr|A0A7Y7ZKU0|A0A7Y7ZKU0_9PSED tr|A0A089ZRF5|A0A089ZRF5_9PSED tr|A0A3M4QP41|A0A3M4QP41_9PSED tr|A0ABR5LI20|A0ABR5LI20_PSESG tr|A0A1I1BFM3|A0A1I1BFM3_9PSED tr|A0A1Y3L1W5|A0A1Y3L1W5_9PSED tr|A0A3A6RM04|A0A3A6RM04_9PSED tr|A0A0E3MLD5|A0A0E3MLD5_9PSED sp|Q889X8|RPOB_PSESM tr|A0A0R2Z2X9|A0A0R2Z2X9_9PSED tr|A0A0R3AE22|A0A0R3AE22_PSEVE	Pseudomonas	Bacteria	NA	Pseudomonadati	NA	NA	Pseudomonadota	NA	NA	Gammaproteobacteria	NA	NA	Pseudomonadales	NA	NA	NA	Pseudomonadaceae	NA	NA	NA	Pseudomonas	NA	NA	NA	NA	NA	NA	NA	NA	2.7.7.6 (100%)	DNA-directed RNA polymerase (100%)	GO:0006351 (19.9%)	GO:0000428 (20.2%)	GO:0003899 (20%) GO:0003677 (19.9%) GO:0032549 (19.9%)	DNA-templated transcription (19.9%)	DNA-directed RNA polymerase complex (20.2%)	DNA-directed RNA polymerase activity (20%) DNA binding (19.9%) ribonucleoside binding (19.9%)	IPR007644 (7.8%) IPR007642 (7.8%) IPR015712 (7.8%)	RNA polymerase, beta subunit, protrusion (7.8%) RNA polymerase Rpb2, domain 2 (7.8%) DNA-directed RNA polymerase, subunit 2 (7.8%)
LPEQSALAGLR	41844	-0.901103	0.0367357	0.202719	interact-03_Gday02_TMT12_Metaproteomics_PRC_6276_Elif.pep.ms2rescore_metagendb_psm.tsv	tr|K9DZ62|K9DZ62_9BURK	Massilia aurea	Bacteria	NA	Pseudomonadati	NA	NA	Pseudomonadota	NA	NA	Betaproteobacteria	NA	NA	Burkholderiales	NA	NA	NA	Oxalobacteraceae	NA	NA	NA	Massilia	NA	NA	NA	Massilia aurea	NA	NA	NA	NA	NA	NA	NA	NA	NA	NA	NA	NA	IPR006531 (16.7%) IPR006533 (16.7%) IPR017847 (16.7%)	Gp5/Type VI secretion system Vgr protein, OB-fold domain (16.7%) Type VI secretion system, RhsGE-associated Vgr protein (16.7%) Type VI secretion system, RhsGE-associated Vgr family subset (16.7%)
LPETAITVVHR	38845	-0.561582	0.0266915	0.255835	interact-04_Gday03_TMT12_Metaproteomics_PRC_6276_Elif.pep.ms2rescore_metagendb_psm.tsv	tr|A0ABS1XAB8|A0ABS1XAB8_PSEC1 tr|A0A3M2UKY7|A0A3M2UKY7_PSEYM tr|A0A3M5TDI5|A0A3M5TDI5_9PSED tr|Q880A3|Q880A3_PSESM	Pseudomonas syringae group	Bacteria	NA	Pseudomonadati	NA	NA	Pseudomonadota	NA	NA	Gammaproteobacteria	NA	NA	Pseudomonadales	NA	NA	NA	Pseudomonadaceae	NA	NA	NA	Pseudomonas	NA	Pseudomonas syringae group	NA	NA	NA	NA	NA	NA	NA	NA	GO:0035435 (33.3%)	GO:0043190 (33.3%)	GO:0042301 (33.3%)	phosphate ion transmembrane transport (33.3%)	ATP-binding cassette (ABC) transporter complex (33.3%)	phosphate ion binding (33.3%)	IPR024370 (33.7%) IPR050962 (33.7%) IPR005673 (32.6%)	PBP domain (33.7%) Phosphate-binding protein PstS (33.7%) Phosphate ABC transporter, substrate-binding protein PstS (32.6%)
LPETNINVVR	42986	0.565018	0.00031783	0.00197933	interact-02_Gday01_TMT12_Metaproteomics_PRC_6276_Elif.pep.ms2rescore_metagendb_psm.tsv	tr|A0A6I6K089|A0A6I6K089_ENTAG tr|A0A379A8M4|A0A379A8M4_ENTAG	Pantoea	Bacteria	NA	Pseudomonadati	NA	NA	Pseudomonadota	NA	NA	Gammaproteobacteria	NA	NA	Enterobacterales	NA	NA	NA	Erwiniaceae	NA	NA	NA	Pantoea	NA	NA	NA	NA	NA	NA	NA	NA	NA	NA	GO:0035435 (33.3%)	GO:0043190 (33.3%)	GO:0042301 (33.3%)	phosphate ion transmembrane transport (33.3%)	ATP-binding cassette (ABC) transporter complex (33.3%)	phosphate ion binding (33.3%)	IPR005673 (33.3%) IPR024370 (33.3%) IPR050962 (33.3%)	Phosphate ABC transporter, substrate-binding protein PstS (33.3%) PBP domain (33.3%) Phosphate-binding protein PstS (33.3%)
LPGFGDLK	48261	-0.391352	0.024068	0.243305	interact-02_Gday01_TMT12_Metaproteomics_PRC_6276_Elif.pep.ms2rescore_metagendb_psm.tsv	tr|A0A177D2C2|A0A177D2C2_ALTAL	Alternaria alternata	Eukaryota	NA	Fungi	Dikarya	NA	Ascomycota	Pezizomycotina	NA	Dothideomycetes	Pleosporomycetidae	NA	Pleosporales	Pleosporineae	NA	NA	Pleosporaceae	NA	NA	NA	Alternaria	NA	Alternaria alternata complex	NA	Alternaria alternata	NA	NA	NA	NA	NA	NA	NA	NA	GO:0004497 (25%) GO:0005506 (25%) GO:0016705 (25%)	NA	NA	monooxygenase activity (25%) iron ion binding (25%) oxidoreductase activity, acting on paired donors, with incorporation or reduction of molecular oxygen (25%)	IPR001128 (22.2%) IPR002401 (22.2%) IPR036396 (22.2%)	Cytochrome P450 (22.2%) Cytochrome P450, E-class, group I (22.2%) Cytochrome P450 superfamily (22.2%)
LPGICELSK	50138	0.163188	0.00391504	0.0309578	interact-04_Gday03_TMT12_Metaproteomics_PRC_6276_Elif.pep.ms2rescore_metagendb_psm.tsv	tr|A0A3M5EQD9|A0A3M5EQD9_PSEAI tr|A0AAJ2BEV3|A0AAJ2BEV3_9PSED tr|Q9I3D5|Q9I3D5_PSEAE tr|A0A089YF27|A0A089YF27_9PSED tr|A0ABU8QPN6|A0ABU8QPN6_9PSED tr|F6AEN4|F6AEN4_PSEF1 tr|A0A2L1WF80|A0A2L1WF80_9PSED tr|A0A7Y1M717|A0A7Y1M717_9PSED tr|I4KBN9|I4KBN9_9PSED tr|A0ABY9G0M9|A0ABY9G0M9_9PSED tr|A0A3M4AVV3|A0A3M4AVV3_PSEMA tr|A0A0U4WPI4|A0A0U4WPI4_9PSED tr|Q88FA7|Q88FA7_PSEPK tr|A0ABX8DZ92|A0ABX8DZ92_9PSED tr|A0A7Y8G5I9|A0A7Y8G5I9_9PSED tr|A0A1H3HYK8|A0A1H3HYK8_9PSED tr|A0A1N7TXN9|A0A1N7TXN9_9PSED tr|A0A1Y3KDP5|A0A1Y3KDP5_9PSED tr|A0A101LRV8|A0A101LRV8_9PSED tr|A0A329IST7|A0A329IST7_9PSED tr|A0A0R2ZJC9|A0A0R2ZJC9_9PSED tr|A0A0R2ZFW3|A0A0R2ZFW3_9PSED tr|A0A0R3BCZ3|A0A0R3BCZ3_PSEVE	Pseudomonas	Bacteria	NA	Pseudomonadati	NA	NA	Pseudomonadota	NA	NA	Gammaproteobacteria	NA	NA	Pseudomonadales	NA	NA	NA	Pseudomonadaceae	NA	NA	NA	Pseudomonas	NA	NA	NA	NA	NA	NA	NA	NA	1.3.5.1 (100%)	succinate dehydrogenase (100%)	GO:0009061 (14.3%) GO:0022900 (14.3%) GO:0006099 (14.2%)	GO:0005886 (14.3%)	GO:0009055 (14.3%) GO:0050660 (14.3%) GO:0008177 (11.9%)	anaerobic respiration (14.3%) electron transport chain (14.3%) tricarboxylic acid cycle (14.2%)	plasma membrane (14.3%)	electron transfer activity (14.3%) flavin adenine dinucleotide binding (14.3%) succinate dehydrogenase (quinone) activity (11.9%)	IPR003952 (11.2%) IPR003953 (11.2%) IPR014006 (11.2%)	Fumarate reductase/succinate dehydrogenase, FAD-binding site (11.2%) FAD-dependent oxidoreductase 2, FAD-binding domain (11.2%) Succinate dehydrogenase/fumarate reductase, flavoprotein subunit (11.2%)
LPGSIGYVEYAYAK	55180	0.474087	0.0012446	0.00502298	interact-03_Gday02_TMT12_Metaproteomics_PRC_6276_Elif.pep.ms2rescore_metagendb_psm.tsv	tr|A0ABX8JVA0|A0ABX8JVA0_9ENTR tr|A0ABX4ZWP2|A0ABX4ZWP2_9ENTR tr|A0ABS6VI81|A0ABS6VI81_9GAMM tr|A0ABP1WGN0|A0ABP1WGN0_9ENTR tr|H5V1V8|H5V1V8_ATLHE tr|A0A0D7M2A7|A0A0D7M2A7_CITFR tr|A0A7G2IY04|A0A7G2IY04_CITFR tr|A8ACN1|A8ACN1_CITK8 tr|D2THB1|D2THB1_CITRI tr|A0A4U6M4A7|A0A4U6M4A7_9ENTR tr|A7MMX5|A7MMX5_CROS8 tr|C9Y3W3|C9Y3W3_CROTZ tr|E0SDQ3|E0SDQ3_DICD3 tr|A0A0U5LAD9|A0A0U5LAD9_9GAMM tr|A0A6I6K089|A0A6I6K089_ENTAG tr|A0A0P8IKL5|A0A0P8IKL5_9ENTR tr|E3G6C2|E3G6C2_ENTLS tr|A0AAX3LB49|A0AAX3LB49_9ENTR tr|A0A285K3B3|A0A285K3B3_9ENTR tr|A0A1I6E309|A0A1I6E309_9ENTR tr|D8MMJ7|D8MMJ7_ERWBE tr|A0A3S7S8M1|A0A3S7S8M1_9GAMM tr|A0ABM7N704|A0ABM7N704_ERWRD tr|A0A7H4PD29|A0A7H4PD29_9ENTR tr|H3N4Z7|H3N4Z7_9ENTR tr|A0A9P0U3T0|A0A9P0U3T0_KLEOX tr|A0A2X3CRB5|A0A2X3CRB5_KLEPN tr|A0A378CKU9|A0A378CKU9_KLEPN tr|A0A0H3GXT2|A0A0H3GXT2_KLEPH tr|A0A2N4W4S9|A0A2N4W4S9_9ENTR tr|A0A087FRM1|A0A087FRM1_KLEVA tr|A0A7H4MAA1|A0A7H4MAA1_KLEVA tr|A0A807LFY5|A0A807LFY5_9ENTR tr|A0AA94H5T7|A0AA94H5T7_9ENTR tr|A0AA94H727|A0AA94H727_9ENTR tr|A0A7H0FB13|A0A7H0FB13_9ENTR tr|A0AAP2F3C4|A0AAP2F3C4_LELAM tr|D4GFT5|D4GFT5_PANAM tr|A0A0U3TKC1|A0A0U3TKC1_9GAMM tr|Q6CYN0|Q6CYN0_PECAS tr|A0AB35RTZ1|A0AB35RTZ1_9ENTR tr|H2IZ15|H2IZ15_RAHAC tr|A0A7Z8ZFT5|A0A7Z8ZFT5_RAOTE tr|A0A485CUZ1|A0A485CUZ1_RAOTE tr|A0A3P8J9L1|A0A3P8J9L1_RAOTE tr|A0A5P8YL10|A0A5P8YL10_YERPE tr|A0A4U9J147|A0A4U9J147_9ENTR	Enterobacterales	Bacteria	NA	Pseudomonadati	NA	NA	Pseudomonadota	NA	NA	Gammaproteobacteria	NA	NA	Enterobacterales	NA	NA	NA	NA	NA	NA	NA	NA	NA	NA	NA	NA	NA	NA	NA	NA	NA	NA	GO:0035435 (33.3%)	GO:0043190 (33.3%)	GO:0042301 (33.3%)	phosphate ion transmembrane transport (33.3%)	ATP-binding cassette (ABC) transporter complex (33.3%)	phosphate ion binding (33.3%)	IPR050962 (33.6%) IPR005673 (33.2%) IPR024370 (33.2%)	Phosphate-binding protein PstS (33.6%) Phosphate ABC transporter, substrate-binding protein PstS (33.2%) PBP domain (33.2%)
LPGSIGYVEYAYAK	55281	0.72921	0.00019976	0.000490463	interact-04_Gday03_TMT12_Metaproteomics_PRC_6276_Elif.pep.ms2rescore_metagendb_psm.tsv	tr|A0ABX8JVA0|A0ABX8JVA0_9ENTR tr|A0ABX4ZWP2|A0ABX4ZWP2_9ENTR tr|A0ABS6VI81|A0ABS6VI81_9GAMM tr|A0ABP1WGN0|A0ABP1WGN0_9ENTR tr|H5V1V8|H5V1V8_ATLHE tr|A0A0D7M2A7|A0A0D7M2A7_CITFR tr|A0A7G2IY04|A0A7G2IY04_CITFR tr|A8ACN1|A8ACN1_CITK8 tr|D2THB1|D2THB1_CITRI tr|A0A4U6M4A7|A0A4U6M4A7_9ENTR tr|A7MMX5|A7MMX5_CROS8 tr|C9Y3W3|C9Y3W3_CROTZ tr|E0SDQ3|E0SDQ3_DICD3 tr|A0A0U5LAD9|A0A0U5LAD9_9GAMM tr|A0A6I6K089|A0A6I6K089_ENTAG tr|A0A0P8IKL5|A0A0P8IKL5_9ENTR tr|E3G6C2|E3G6C2_ENTLS tr|A0AAX3LB49|A0AAX3LB49_9ENTR tr|A0A285K3B3|A0A285K3B3_9ENTR tr|A0A1I6E309|A0A1I6E309_9ENTR tr|D8MMJ7|D8MMJ7_ERWBE tr|A0A3S7S8M1|A0A3S7S8M1_9GAMM tr|A0ABM7N704|A0ABM7N704_ERWRD tr|A0A7H4PD29|A0A7H4PD29_9ENTR tr|H3N4Z7|H3N4Z7_9ENTR tr|A0A9P0U3T0|A0A9P0U3T0_KLEOX tr|A0A2X3CRB5|A0A2X3CRB5_KLEPN tr|A0A378CKU9|A0A378CKU9_KLEPN tr|A0A0H3GXT2|A0A0H3GXT2_KLEPH tr|A0A2N4W4S9|A0A2N4W4S9_9ENTR tr|A0A087FRM1|A0A087FRM1_KLEVA tr|A0A7H4MAA1|A0A7H4MAA1_KLEVA tr|A0A807LFY5|A0A807LFY5_9ENTR tr|A0AA94H5T7|A0AA94H5T7_9ENTR tr|A0AA94H727|A0AA94H727_9ENTR tr|A0A7H0FB13|A0A7H0FB13_9ENTR tr|A0AAP2F3C4|A0AAP2F3C4_LELAM tr|D4GFT5|D4GFT5_PANAM tr|A0A0U3TKC1|A0A0U3TKC1_9GAMM tr|Q6CYN0|Q6CYN0_PECAS tr|A0AB35RTZ1|A0AB35RTZ1_9ENTR tr|H2IZ15|H2IZ15_RAHAC tr|A0A7Z8ZFT5|A0A7Z8ZFT5_RAOTE tr|A0A485CUZ1|A0A485CUZ1_RAOTE tr|A0A3P8J9L1|A0A3P8J9L1_RAOTE tr|A0A5P8YL10|A0A5P8YL10_YERPE tr|A0A4U9J147|A0A4U9J147_9ENTR	Enterobacterales	Bacteria	NA	Pseudomonadati	NA	NA	Pseudomonadota	NA	NA	Gammaproteobacteria	NA	NA	Enterobacterales	NA	NA	NA	NA	NA	NA	NA	NA	NA	NA	NA	NA	NA	NA	NA	NA	NA	NA	GO:0035435 (33.3%)	GO:0043190 (33.3%)	GO:0042301 (33.3%)	phosphate ion transmembrane transport (33.3%)	ATP-binding cassette (ABC) transporter complex (33.3%)	phosphate ion binding (33.3%)	IPR050962 (33.6%) IPR005673 (33.2%) IPR024370 (33.2%)	Phosphate-binding protein PstS (33.6%) Phosphate ABC transporter, substrate-binding protein PstS (33.2%) PBP domain (33.2%)
LPGSIGYVEYAYAK	55284	0.556924	0.00092258	0.00271655	interact-03_Gday02_TMT12_Metaproteomics_PRC_6276_Elif.pep.ms2rescore_metagendb_psm.tsv	tr|A0ABX8JVA0|A0ABX8JVA0_9ENTR tr|A0ABX4ZWP2|A0ABX4ZWP2_9ENTR tr|A0ABS6VI81|A0ABS6VI81_9GAMM tr|A0ABP1WGN0|A0ABP1WGN0_9ENTR tr|H5V1V8|H5V1V8_ATLHE tr|A0A0D7M2A7|A0A0D7M2A7_CITFR tr|A0A7G2IY04|A0A7G2IY04_CITFR tr|A8ACN1|A8ACN1_CITK8 tr|D2THB1|D2THB1_CITRI tr|A0A4U6M4A7|A0A4U6M4A7_9ENTR tr|A7MMX5|A7MMX5_CROS8 tr|C9Y3W3|C9Y3W3_CROTZ tr|E0SDQ3|E0SDQ3_DICD3 tr|A0A0U5LAD9|A0A0U5LAD9_9GAMM tr|A0A6I6K089|A0A6I6K089_ENTAG tr|A0A0P8IKL5|A0A0P8IKL5_9ENTR tr|E3G6C2|E3G6C2_ENTLS tr|A0AAX3LB49|A0AAX3LB49_9ENTR tr|A0A285K3B3|A0A285K3B3_9ENTR tr|A0A1I6E309|A0A1I6E309_9ENTR tr|D8MMJ7|D8MMJ7_ERWBE tr|A0A3S7S8M1|A0A3S7S8M1_9GAMM tr|A0ABM7N704|A0ABM7N704_ERWRD tr|A0A7H4PD29|A0A7H4PD29_9ENTR tr|H3N4Z7|H3N4Z7_9ENTR tr|A0A9P0U3T0|A0A9P0U3T0_KLEOX tr|A0A2X3CRB5|A0A2X3CRB5_KLEPN tr|A0A378CKU9|A0A378CKU9_KLEPN tr|A0A0H3GXT2|A0A0H3GXT2_KLEPH tr|A0A2N4W4S9|A0A2N4W4S9_9ENTR tr|A0A087FRM1|A0A087FRM1_KLEVA tr|A0A7H4MAA1|A0A7H4MAA1_KLEVA tr|A0A807LFY5|A0A807LFY5_9ENTR tr|A0AA94H5T7|A0AA94H5T7_9ENTR tr|A0AA94H727|A0AA94H727_9ENTR tr|A0A7H0FB13|A0A7H0FB13_9ENTR tr|A0AAP2F3C4|A0AAP2F3C4_LELAM tr|D4GFT5|D4GFT5_PANAM tr|A0A0U3TKC1|A0A0U3TKC1_9GAMM tr|Q6CYN0|Q6CYN0_PECAS tr|A0AB35RTZ1|A0AB35RTZ1_9ENTR tr|H2IZ15|H2IZ15_RAHAC tr|A0A7Z8ZFT5|A0A7Z8ZFT5_RAOTE tr|A0A485CUZ1|A0A485CUZ1_RAOTE tr|A0A3P8J9L1|A0A3P8J9L1_RAOTE tr|A0A5P8YL10|A0A5P8YL10_YERPE tr|A0A4U9J147|A0A4U9J147_9ENTR	Enterobacterales	Bacteria	NA	Pseudomonadati	NA	NA	Pseudomonadota	NA	NA	Gammaproteobacteria	NA	NA	Enterobacterales	NA	NA	NA	NA	NA	NA	NA	NA	NA	NA	NA	NA	NA	NA	NA	NA	NA	NA	GO:0035435 (33.3%)	GO:0043190 (33.3%)	GO:0042301 (33.3%)	phosphate ion transmembrane transport (33.3%)	ATP-binding cassette (ABC) transporter complex (33.3%)	phosphate ion binding (33.3%)	IPR050962 (33.6%) IPR005673 (33.2%) IPR024370 (33.2%)	Phosphate-binding protein PstS (33.6%) Phosphate ABC transporter, substrate-binding protein PstS (33.2%) PBP domain (33.2%)
LPGSIGYVEYAYAK	55199	0.716847	0.000501337	0.000525306	interact-04_Gday03_TMT12_Metaproteomics_PRC_6276_Elif.pep.ms2rescore_metagendb_psm.tsv	tr|A0ABX8JVA0|A0ABX8JVA0_9ENTR tr|A0ABX4ZWP2|A0ABX4ZWP2_9ENTR tr|A0ABS6VI81|A0ABS6VI81_9GAMM tr|A0ABP1WGN0|A0ABP1WGN0_9ENTR tr|H5V1V8|H5V1V8_ATLHE tr|A0A0D7M2A7|A0A0D7M2A7_CITFR tr|A0A7G2IY04|A0A7G2IY04_CITFR tr|A8ACN1|A8ACN1_CITK8 tr|D2THB1|D2THB1_CITRI tr|A0A4U6M4A7|A0A4U6M4A7_9ENTR tr|A7MMX5|A7MMX5_CROS8 tr|C9Y3W3|C9Y3W3_CROTZ tr|E0SDQ3|E0SDQ3_DICD3 tr|A0A0U5LAD9|A0A0U5LAD9_9GAMM tr|A0A6I6K089|A0A6I6K089_ENTAG tr|A0A0P8IKL5|A0A0P8IKL5_9ENTR tr|E3G6C2|E3G6C2_ENTLS tr|A0AAX3LB49|A0AAX3LB49_9ENTR tr|A0A285K3B3|A0A285K3B3_9ENTR tr|A0A1I6E309|A0A1I6E309_9ENTR tr|D8MMJ7|D8MMJ7_ERWBE tr|A0A3S7S8M1|A0A3S7S8M1_9GAMM tr|A0ABM7N704|A0ABM7N704_ERWRD tr|A0A7H4PD29|A0A7H4PD29_9ENTR tr|H3N4Z7|H3N4Z7_9ENTR tr|A0A9P0U3T0|A0A9P0U3T0_KLEOX tr|A0A2X3CRB5|A0A2X3CRB5_KLEPN tr|A0A378CKU9|A0A378CKU9_KLEPN tr|A0A0H3GXT2|A0A0H3GXT2_KLEPH tr|A0A2N4W4S9|A0A2N4W4S9_9ENTR tr|A0A087FRM1|A0A087FRM1_KLEVA tr|A0A7H4MAA1|A0A7H4MAA1_KLEVA tr|A0A807LFY5|A0A807LFY5_9ENTR tr|A0AA94H5T7|A0AA94H5T7_9ENTR tr|A0AA94H727|A0AA94H727_9ENTR tr|A0A7H0FB13|A0A7H0FB13_9ENTR tr|A0AAP2F3C4|A0AAP2F3C4_LELAM tr|D4GFT5|D4GFT5_PANAM tr|A0A0U3TKC1|A0A0U3TKC1_9GAMM tr|Q6CYN0|Q6CYN0_PECAS tr|A0AB35RTZ1|A0AB35RTZ1_9ENTR tr|H2IZ15|H2IZ15_RAHAC tr|A0A7Z8ZFT5|A0A7Z8ZFT5_RAOTE tr|A0A485CUZ1|A0A485CUZ1_RAOTE tr|A0A3P8J9L1|A0A3P8J9L1_RAOTE tr|A0A5P8YL10|A0A5P8YL10_YERPE tr|A0A4U9J147|A0A4U9J147_9ENTR	Enterobacterales	Bacteria	NA	Pseudomonadati	NA	NA	Pseudomonadota	NA	NA	Gammaproteobacteria	NA	NA	Enterobacterales	NA	NA	NA	NA	NA	NA	NA	NA	NA	NA	NA	NA	NA	NA	NA	NA	NA	NA	GO:0035435 (33.3%)	GO:0043190 (33.3%)	GO:0042301 (33.3%)	phosphate ion transmembrane transport (33.3%)	ATP-binding cassette (ABC) transporter complex (33.3%)	phosphate ion binding (33.3%)	IPR050962 (33.6%) IPR005673 (33.2%) IPR024370 (33.2%)	Phosphate-binding protein PstS (33.6%) Phosphate ABC transporter, substrate-binding protein PstS (33.2%) PBP domain (33.2%)
LPGSIGYVEYAYAK	55329	0.372749	0.00112859	0.0103929	interact-01_Steep_TMT12_Metaproteomics_E05_6276_Elif.pep.ms2rescore_metagendb_psm.tsv	tr|A0ABX8JVA0|A0ABX8JVA0_9ENTR tr|A0ABX4ZWP2|A0ABX4ZWP2_9ENTR tr|A0ABS6VI81|A0ABS6VI81_9GAMM tr|A0ABP1WGN0|A0ABP1WGN0_9ENTR tr|H5V1V8|H5V1V8_ATLHE tr|A0A0D7M2A7|A0A0D7M2A7_CITFR tr|A0A7G2IY04|A0A7G2IY04_CITFR tr|A8ACN1|A8ACN1_CITK8 tr|D2THB1|D2THB1_CITRI tr|A0A4U6M4A7|A0A4U6M4A7_9ENTR tr|A7MMX5|A7MMX5_CROS8 tr|C9Y3W3|C9Y3W3_CROTZ tr|E0SDQ3|E0SDQ3_DICD3 tr|A0A0U5LAD9|A0A0U5LAD9_9GAMM tr|A0A6I6K089|A0A6I6K089_ENTAG tr|A0A0P8IKL5|A0A0P8IKL5_9ENTR tr|E3G6C2|E3G6C2_ENTLS tr|A0AAX3LB49|A0AAX3LB49_9ENTR tr|A0A285K3B3|A0A285K3B3_9ENTR tr|A0A1I6E309|A0A1I6E309_9ENTR tr|D8MMJ7|D8MMJ7_ERWBE tr|A0A3S7S8M1|A0A3S7S8M1_9GAMM tr|A0ABM7N704|A0ABM7N704_ERWRD tr|A0A7H4PD29|A0A7H4PD29_9ENTR tr|H3N4Z7|H3N4Z7_9ENTR tr|A0A9P0U3T0|A0A9P0U3T0_KLEOX tr|A0A2X3CRB5|A0A2X3CRB5_KLEPN tr|A0A378CKU9|A0A378CKU9_KLEPN tr|A0A0H3GXT2|A0A0H3GXT2_KLEPH tr|A0A2N4W4S9|A0A2N4W4S9_9ENTR tr|A0A087FRM1|A0A087FRM1_KLEVA tr|A0A7H4MAA1|A0A7H4MAA1_KLEVA tr|A0A807LFY5|A0A807LFY5_9ENTR tr|A0AA94H5T7|A0AA94H5T7_9ENTR tr|A0AA94H727|A0AA94H727_9ENTR tr|A0A7H0FB13|A0A7H0FB13_9ENTR tr|A0AAP2F3C4|A0AAP2F3C4_LELAM tr|D4GFT5|D4GFT5_PANAM tr|A0A0U3TKC1|A0A0U3TKC1_9GAMM tr|Q6CYN0|Q6CYN0_PECAS tr|A0AB35RTZ1|A0AB35RTZ1_9ENTR tr|H2IZ15|H2IZ15_RAHAC tr|A0A7Z8ZFT5|A0A7Z8ZFT5_RAOTE tr|A0A485CUZ1|A0A485CUZ1_RAOTE tr|A0A3P8J9L1|A0A3P8J9L1_RAOTE tr|A0A5P8YL10|A0A5P8YL10_YERPE tr|A0A4U9J147|A0A4U9J147_9ENTR	Enterobacterales	Bacteria	NA	Pseudomonadati	NA	NA	Pseudomonadota	NA	NA	Gammaproteobacteria	NA	NA	Enterobacterales	NA	NA	NA	NA	NA	NA	NA	NA	NA	NA	NA	NA	NA	NA	NA	NA	NA	NA	GO:0035435 (33.3%)	GO:0043190 (33.3%)	GO:0042301 (33.3%)	phosphate ion transmembrane transport (33.3%)	ATP-binding cassette (ABC) transporter complex (33.3%)	phosphate ion binding (33.3%)	IPR050962 (33.6%) IPR005673 (33.2%) IPR024370 (33.2%)	Phosphate-binding protein PstS (33.6%) Phosphate ABC transporter, substrate-binding protein PstS (33.2%) PBP domain (33.2%)
LPGSIGYVEYAYAK	56247	0.750597	0.000253293	0.000488729	interact-02_Gday01_TMT12_Metaproteomics_PRC_6276_Elif.pep.ms2rescore_metagendb_psm.tsv	tr|A0ABX8JVA0|A0ABX8JVA0_9ENTR tr|A0ABX4ZWP2|A0ABX4ZWP2_9ENTR tr|A0ABS6VI81|A0ABS6VI81_9GAMM tr|A0ABP1WGN0|A0ABP1WGN0_9ENTR tr|H5V1V8|H5V1V8_ATLHE tr|A0A0D7M2A7|A0A0D7M2A7_CITFR tr|A0A7G2IY04|A0A7G2IY04_CITFR tr|A8ACN1|A8ACN1_CITK8 tr|D2THB1|D2THB1_CITRI tr|A0A4U6M4A7|A0A4U6M4A7_9ENTR tr|A7MMX5|A7MMX5_CROS8 tr|C9Y3W3|C9Y3W3_CROTZ tr|E0SDQ3|E0SDQ3_DICD3 tr|A0A0U5LAD9|A0A0U5LAD9_9GAMM tr|A0A6I6K089|A0A6I6K089_ENTAG tr|A0A0P8IKL5|A0A0P8IKL5_9ENTR tr|E3G6C2|E3G6C2_ENTLS tr|A0AAX3LB49|A0AAX3LB49_9ENTR tr|A0A285K3B3|A0A285K3B3_9ENTR tr|A0A1I6E309|A0A1I6E309_9ENTR tr|D8MMJ7|D8MMJ7_ERWBE tr|A0A3S7S8M1|A0A3S7S8M1_9GAMM tr|A0ABM7N704|A0ABM7N704_ERWRD tr|A0A7H4PD29|A0A7H4PD29_9ENTR tr|H3N4Z7|H3N4Z7_9ENTR tr|A0A9P0U3T0|A0A9P0U3T0_KLEOX tr|A0A2X3CRB5|A0A2X3CRB5_KLEPN tr|A0A378CKU9|A0A378CKU9_KLEPN tr|A0A0H3GXT2|A0A0H3GXT2_KLEPH tr|A0A2N4W4S9|A0A2N4W4S9_9ENTR tr|A0A087FRM1|A0A087FRM1_KLEVA tr|A0A7H4MAA1|A0A7H4MAA1_KLEVA tr|A0A807LFY5|A0A807LFY5_9ENTR tr|A0AA94H5T7|A0AA94H5T7_9ENTR tr|A0AA94H727|A0AA94H727_9ENTR tr|A0A7H0FB13|A0A7H0FB13_9ENTR tr|A0AAP2F3C4|A0AAP2F3C4_LELAM tr|D4GFT5|D4GFT5_PANAM tr|A0A0U3TKC1|A0A0U3TKC1_9GAMM tr|Q6CYN0|Q6CYN0_PECAS tr|A0AB35RTZ1|A0AB35RTZ1_9ENTR tr|H2IZ15|H2IZ15_RAHAC tr|A0A7Z8ZFT5|A0A7Z8ZFT5_RAOTE tr|A0A485CUZ1|A0A485CUZ1_RAOTE tr|A0A3P8J9L1|A0A3P8J9L1_RAOTE tr|A0A5P8YL10|A0A5P8YL10_YERPE tr|A0A4U9J147|A0A4U9J147_9ENTR	Enterobacterales	Bacteria	NA	Pseudomonadati	NA	NA	Pseudomonadota	NA	NA	Gammaproteobacteria	NA	NA	Enterobacterales	NA	NA	NA	NA	NA	NA	NA	NA	NA	NA	NA	NA	NA	NA	NA	NA	NA	NA	GO:0035435 (33.3%)	GO:0043190 (33.3%)	GO:0042301 (33.3%)	phosphate ion transmembrane transport (33.3%)	ATP-binding cassette (ABC) transporter complex (33.3%)	phosphate ion binding (33.3%)	IPR050962 (33.6%) IPR005673 (33.2%) IPR024370 (33.2%)	Phosphate-binding protein PstS (33.6%) Phosphate ABC transporter, substrate-binding protein PstS (33.2%) PBP domain (33.2%)
LPGSIGYVEYAYAK	56145	0.698267	0.000253293	0.000725298	interact-02_Gday01_TMT12_Metaproteomics_PRC_6276_Elif.pep.ms2rescore_metagendb_psm.tsv	tr|A0ABX8JVA0|A0ABX8JVA0_9ENTR tr|A0ABX4ZWP2|A0ABX4ZWP2_9ENTR tr|A0ABS6VI81|A0ABS6VI81_9GAMM tr|A0ABP1WGN0|A0ABP1WGN0_9ENTR tr|H5V1V8|H5V1V8_ATLHE tr|A0A0D7M2A7|A0A0D7M2A7_CITFR tr|A0A7G2IY04|A0A7G2IY04_CITFR tr|A8ACN1|A8ACN1_CITK8 tr|D2THB1|D2THB1_CITRI tr|A0A4U6M4A7|A0A4U6M4A7_9ENTR tr|A7MMX5|A7MMX5_CROS8 tr|C9Y3W3|C9Y3W3_CROTZ tr|E0SDQ3|E0SDQ3_DICD3 tr|A0A0U5LAD9|A0A0U5LAD9_9GAMM tr|A0A6I6K089|A0A6I6K089_ENTAG tr|A0A0P8IKL5|A0A0P8IKL5_9ENTR tr|E3G6C2|E3G6C2_ENTLS tr|A0AAX3LB49|A0AAX3LB49_9ENTR tr|A0A285K3B3|A0A285K3B3_9ENTR tr|A0A1I6E309|A0A1I6E309_9ENTR tr|D8MMJ7|D8MMJ7_ERWBE tr|A0A3S7S8M1|A0A3S7S8M1_9GAMM tr|A0ABM7N704|A0ABM7N704_ERWRD tr|A0A7H4PD29|A0A7H4PD29_9ENTR tr|H3N4Z7|H3N4Z7_9ENTR tr|A0A9P0U3T0|A0A9P0U3T0_KLEOX tr|A0A2X3CRB5|A0A2X3CRB5_KLEPN tr|A0A378CKU9|A0A378CKU9_KLEPN tr|A0A0H3GXT2|A0A0H3GXT2_KLEPH tr|A0A2N4W4S9|A0A2N4W4S9_9ENTR tr|A0A087FRM1|A0A087FRM1_KLEVA tr|A0A7H4MAA1|A0A7H4MAA1_KLEVA tr|A0A807LFY5|A0A807LFY5_9ENTR tr|A0AA94H5T7|A0AA94H5T7_9ENTR tr|A0AA94H727|A0AA94H727_9ENTR tr|A0A7H0FB13|A0A7H0FB13_9ENTR tr|A0AAP2F3C4|A0AAP2F3C4_LELAM tr|D4GFT5|D4GFT5_PANAM tr|A0A0U3TKC1|A0A0U3TKC1_9GAMM tr|Q6CYN0|Q6CYN0_PECAS tr|A0AB35RTZ1|A0AB35RTZ1_9ENTR tr|H2IZ15|H2IZ15_RAHAC tr|A0A7Z8ZFT5|A0A7Z8ZFT5_RAOTE tr|A0A485CUZ1|A0A485CUZ1_RAOTE tr|A0A3P8J9L1|A0A3P8J9L1_RAOTE tr|A0A5P8YL10|A0A5P8YL10_YERPE tr|A0A4U9J147|A0A4U9J147_9ENTR	Enterobacterales	Bacteria	NA	Pseudomonadati	NA	NA	Pseudomonadota	NA	NA	Gammaproteobacteria	NA	NA	Enterobacterales	NA	NA	NA	NA	NA	NA	NA	NA	NA	NA	NA	NA	NA	NA	NA	NA	NA	NA	GO:0035435 (33.3%)	GO:0043190 (33.3%)	GO:0042301 (33.3%)	phosphate ion transmembrane transport (33.3%)	ATP-binding cassette (ABC) transporter complex (33.3%)	phosphate ion binding (33.3%)	IPR050962 (33.6%) IPR005673 (33.2%) IPR024370 (33.2%)	Phosphate-binding protein PstS (33.6%) Phosphate ABC transporter, substrate-binding protein PstS (33.2%) PBP domain (33.2%)
LPGWPAPIMPRWPAACLLLK	65182	-1.04075	0.0424853	0.255835	interact-04_Gday03_TMT12_Metaproteomics_PRC_6276_Elif.pep.ms2rescore_metagendb_psm.tsv	tr|A0A919LTQ3|A0A919LTQ3_KLEPN	Klebsiella pneumoniae	Bacteria	NA	Pseudomonadati	NA	NA	Pseudomonadota	NA	NA	Gammaproteobacteria	NA	NA	Enterobacterales	NA	NA	NA	Enterobacteriaceae	NA	NA	NA	Klebsiella	NA	Klebsiella pneumoniae complex	NA	Klebsiella pneumoniae	NA	NA	NA	NA	NA	NA	NA	GO:0016020 (50%)	GO:0015108 (50%)	NA	membrane (50%)	chloride transmembrane transporter activity (50%)	IPR001807 (50%) IPR014743 (50%)	Chloride channel (50%) Chloride channel, core (50%)
LPLATSFVK	55505	0.168681	0.00374421	0.0292334	interact-04_Gday03_TMT12_Metaproteomics_PRC_6276_Elif.pep.ms2rescore_metagendb_psm.tsv	tr|A0ABS1XHB0|A0ABS1XHB0_PSEC1 tr|A0ABR5JMP0|A0ABR5JMP0_9PSED tr|A0ABU8QP99|A0ABU8QP99_9PSED tr|A0ABY9FT84|A0ABY9FT84_9PSED tr|A0ABX8DQ76|A0ABX8DQ76_9PSED tr|A0A1H0U8N9|A0A1H0U8N9_9PSED tr|F3G9U7|F3G9U7_PSESJ sp|Q9HWE2|RL16_PSEAE tr|A0A0N1JJ24|A0A0N1JJ24_PSEAV tr|A0A3M4WCZ3|A0A3M4WCZ3_PSECI tr|A0AAJ6MU79|A0AAJ6MU79_9PSED tr|A0A089WRT2|A0A089WRT2_9PSED tr|A0A1C2E4T6|A0A1C2E4T6_9PSED tr|A0A0R3CEK9|A0A0R3CEK9_9PSED tr|A0A9X0EAW8|A0A9X0EAW8_9PSED tr|A0A3M3WEQ5|A0A3M3WEQ5_PSEMA sp|Q88QM8|RL16_PSEPK tr|A0A7Y7ZLZ5|A0A7Y7ZLZ5_9PSED tr|A0A089Z0M8|A0A089Z0M8_9PSED tr|A0A0P9TLM6|A0A0P9TLM6_PSESG tr|A0A1N7UFY8|A0A1N7UFY8_9PSED tr|A0A1Y3L5D2|A0A1Y3L5D2_9PSED tr|A0A0R2YCG2|A0A0R2YCG2_9PSED tr|A0A656JLI2|A0A656JLI2_PSESF sp|Q889W4|RL16_PSESM	Pseudomonas	Bacteria	NA	Pseudomonadati	NA	NA	Pseudomonadota	NA	NA	Gammaproteobacteria	NA	NA	Pseudomonadales	NA	NA	NA	Pseudomonadaceae	NA	NA	NA	Pseudomonas	NA	NA	NA	NA	NA	NA	NA	NA	NA	NA	GO:0006412 (20%)	GO:0022625 (20%) GO:0005840 (0.3%)	GO:0003735 (20%) GO:0019843 (20%) GO:0000049 (19.6%)	translation (20%)	cytosolic large ribosomal subunit (20%) ribosome (0.3%)	structural constituent of ribosome (20%) rRNA binding (20%) tRNA binding (19.6%)	IPR000114 (20.2%) IPR036920 (20.2%) IPR047873 (20.2%)	Large ribosomal subunit protein uL16, bacteria (20.2%) Large ribosomal subunit protein uL16 superfamily (20.2%) Large ribosomal subunit protein uL16 (20.2%)
LPLATSFVK	55638	0.520213	0.00101457	0.00356762	interact-03_Gday02_TMT12_Metaproteomics_PRC_6276_Elif.pep.ms2rescore_metagendb_psm.tsv	tr|A0ABS1XHB0|A0ABS1XHB0_PSEC1 tr|A0ABR5JMP0|A0ABR5JMP0_9PSED tr|A0ABU8QP99|A0ABU8QP99_9PSED tr|A0ABY9FT84|A0ABY9FT84_9PSED tr|A0ABX8DQ76|A0ABX8DQ76_9PSED tr|A0A1H0U8N9|A0A1H0U8N9_9PSED tr|F3G9U7|F3G9U7_PSESJ sp|Q9HWE2|RL16_PSEAE tr|A0A0N1JJ24|A0A0N1JJ24_PSEAV tr|A0A3M4WCZ3|A0A3M4WCZ3_PSECI tr|A0AAJ6MU79|A0AAJ6MU79_9PSED tr|A0A089WRT2|A0A089WRT2_9PSED tr|A0A1C2E4T6|A0A1C2E4T6_9PSED tr|A0A0R3CEK9|A0A0R3CEK9_9PSED tr|A0A9X0EAW8|A0A9X0EAW8_9PSED tr|A0A3M3WEQ5|A0A3M3WEQ5_PSEMA sp|Q88QM8|RL16_PSEPK tr|A0A7Y7ZLZ5|A0A7Y7ZLZ5_9PSED tr|A0A089Z0M8|A0A089Z0M8_9PSED tr|A0A0P9TLM6|A0A0P9TLM6_PSESG tr|A0A1N7UFY8|A0A1N7UFY8_9PSED tr|A0A1Y3L5D2|A0A1Y3L5D2_9PSED tr|A0A0R2YCG2|A0A0R2YCG2_9PSED tr|A0A656JLI2|A0A656JLI2_PSESF sp|Q889W4|RL16_PSESM	Pseudomonas	Bacteria	NA	Pseudomonadati	NA	NA	Pseudomonadota	NA	NA	Gammaproteobacteria	NA	NA	Pseudomonadales	NA	NA	NA	Pseudomonadaceae	NA	NA	NA	Pseudomonas	NA	NA	NA	NA	NA	NA	NA	NA	NA	NA	GO:0006412 (20%)	GO:0022625 (20%) GO:0005840 (0.3%)	GO:0003735 (20%) GO:0019843 (20%) GO:0000049 (19.6%)	translation (20%)	cytosolic large ribosomal subunit (20%) ribosome (0.3%)	structural constituent of ribosome (20%) rRNA binding (20%) tRNA binding (19.6%)	IPR000114 (20.2%) IPR036920 (20.2%) IPR047873 (20.2%)	Large ribosomal subunit protein uL16, bacteria (20.2%) Large ribosomal subunit protein uL16 superfamily (20.2%) Large ribosomal subunit protein uL16 (20.2%)
LPLATSFVK	56624	0.481655	0.000622388	0.00369576	interact-02_Gday01_TMT12_Metaproteomics_PRC_6276_Elif.pep.ms2rescore_metagendb_psm.tsv	tr|A0ABS1XHB0|A0ABS1XHB0_PSEC1 tr|A0ABR5JMP0|A0ABR5JMP0_9PSED tr|A0ABU8QP99|A0ABU8QP99_9PSED tr|A0ABY9FT84|A0ABY9FT84_9PSED tr|A0ABX8DQ76|A0ABX8DQ76_9PSED tr|A0A1H0U8N9|A0A1H0U8N9_9PSED tr|F3G9U7|F3G9U7_PSESJ sp|Q9HWE2|RL16_PSEAE tr|A0A0N1JJ24|A0A0N1JJ24_PSEAV tr|A0A3M4WCZ3|A0A3M4WCZ3_PSECI tr|A0AAJ6MU79|A0AAJ6MU79_9PSED tr|A0A089WRT2|A0A089WRT2_9PSED tr|A0A1C2E4T6|A0A1C2E4T6_9PSED tr|A0A0R3CEK9|A0A0R3CEK9_9PSED tr|A0A9X0EAW8|A0A9X0EAW8_9PSED tr|A0A3M3WEQ5|A0A3M3WEQ5_PSEMA sp|Q88QM8|RL16_PSEPK tr|A0A7Y7ZLZ5|A0A7Y7ZLZ5_9PSED tr|A0A089Z0M8|A0A089Z0M8_9PSED tr|A0A0P9TLM6|A0A0P9TLM6_PSESG tr|A0A1N7UFY8|A0A1N7UFY8_9PSED tr|A0A1Y3L5D2|A0A1Y3L5D2_9PSED tr|A0A0R2YCG2|A0A0R2YCG2_9PSED tr|A0A656JLI2|A0A656JLI2_PSESF sp|Q889W4|RL16_PSESM	Pseudomonas	Bacteria	NA	Pseudomonadati	NA	NA	Pseudomonadota	NA	NA	Gammaproteobacteria	NA	NA	Pseudomonadales	NA	NA	NA	Pseudomonadaceae	NA	NA	NA	Pseudomonas	NA	NA	NA	NA	NA	NA	NA	NA	NA	NA	GO:0006412 (20%)	GO:0022625 (20%) GO:0005840 (0.3%)	GO:0003735 (20%) GO:0019843 (20%) GO:0000049 (19.6%)	translation (20%)	cytosolic large ribosomal subunit (20%) ribosome (0.3%)	structural constituent of ribosome (20%) rRNA binding (20%) tRNA binding (19.6%)	IPR000114 (20.2%) IPR036920 (20.2%) IPR047873 (20.2%)	Large ribosomal subunit protein uL16, bacteria (20.2%) Large ribosomal subunit protein uL16 superfamily (20.2%) Large ribosomal subunit protein uL16 (20.2%)
LPLATSFVK	55535	0.1874	0.00507114	0.0378597	interact-03_Gday02_TMT12_Metaproteomics_PRC_6276_Elif.pep.ms2rescore_metagendb_psm.tsv	tr|A0ABS1XHB0|A0ABS1XHB0_PSEC1 tr|A0ABR5JMP0|A0ABR5JMP0_9PSED tr|A0ABU8QP99|A0ABU8QP99_9PSED tr|A0ABY9FT84|A0ABY9FT84_9PSED tr|A0ABX8DQ76|A0ABX8DQ76_9PSED tr|A0A1H0U8N9|A0A1H0U8N9_9PSED tr|F3G9U7|F3G9U7_PSESJ sp|Q9HWE2|RL16_PSEAE tr|A0A0N1JJ24|A0A0N1JJ24_PSEAV tr|A0A3M4WCZ3|A0A3M4WCZ3_PSECI tr|A0AAJ6MU79|A0AAJ6MU79_9PSED tr|A0A089WRT2|A0A089WRT2_9PSED tr|A0A1C2E4T6|A0A1C2E4T6_9PSED tr|A0A0R3CEK9|A0A0R3CEK9_9PSED tr|A0A9X0EAW8|A0A9X0EAW8_9PSED tr|A0A3M3WEQ5|A0A3M3WEQ5_PSEMA sp|Q88QM8|RL16_PSEPK tr|A0A7Y7ZLZ5|A0A7Y7ZLZ5_9PSED tr|A0A089Z0M8|A0A089Z0M8_9PSED tr|A0A0P9TLM6|A0A0P9TLM6_PSESG tr|A0A1N7UFY8|A0A1N7UFY8_9PSED tr|A0A1Y3L5D2|A0A1Y3L5D2_9PSED tr|A0A0R2YCG2|A0A0R2YCG2_9PSED tr|A0A656JLI2|A0A656JLI2_PSESF sp|Q889W4|RL16_PSESM	Pseudomonas	Bacteria	NA	Pseudomonadati	NA	NA	Pseudomonadota	NA	NA	Gammaproteobacteria	NA	NA	Pseudomonadales	NA	NA	NA	Pseudomonadaceae	NA	NA	NA	Pseudomonas	NA	NA	NA	NA	NA	NA	NA	NA	NA	NA	GO:0006412 (20%)	GO:0022625 (20%) GO:0005840 (0.3%)	GO:0003735 (20%) GO:0019843 (20%) GO:0000049 (19.6%)	translation (20%)	cytosolic large ribosomal subunit (20%) ribosome (0.3%)	structural constituent of ribosome (20%) rRNA binding (20%) tRNA binding (19.6%)	IPR000114 (20.2%) IPR036920 (20.2%) IPR047873 (20.2%)	Large ribosomal subunit protein uL16, bacteria (20.2%) Large ribosomal subunit protein uL16 superfamily (20.2%) Large ribosomal subunit protein uL16 (20.2%)
LPLATSFVK	55505	0.447981	0.00140387	0.00609441	interact-03_Gday02_TMT12_Metaproteomics_PRC_6276_Elif.pep.ms2rescore_metagendb_psm.tsv	tr|A0ABS1XHB0|A0ABS1XHB0_PSEC1 tr|A0ABR5JMP0|A0ABR5JMP0_9PSED tr|A0ABU8QP99|A0ABU8QP99_9PSED tr|A0ABY9FT84|A0ABY9FT84_9PSED tr|A0ABX8DQ76|A0ABX8DQ76_9PSED tr|A0A1H0U8N9|A0A1H0U8N9_9PSED tr|F3G9U7|F3G9U7_PSESJ sp|Q9HWE2|RL16_PSEAE tr|A0A0N1JJ24|A0A0N1JJ24_PSEAV tr|A0A3M4WCZ3|A0A3M4WCZ3_PSECI tr|A0AAJ6MU79|A0AAJ6MU79_9PSED tr|A0A089WRT2|A0A089WRT2_9PSED tr|A0A1C2E4T6|A0A1C2E4T6_9PSED tr|A0A0R3CEK9|A0A0R3CEK9_9PSED tr|A0A9X0EAW8|A0A9X0EAW8_9PSED tr|A0A3M3WEQ5|A0A3M3WEQ5_PSEMA sp|Q88QM8|RL16_PSEPK tr|A0A7Y7ZLZ5|A0A7Y7ZLZ5_9PSED tr|A0A089Z0M8|A0A089Z0M8_9PSED tr|A0A0P9TLM6|A0A0P9TLM6_PSESG tr|A0A1N7UFY8|A0A1N7UFY8_9PSED tr|A0A1Y3L5D2|A0A1Y3L5D2_9PSED tr|A0A0R2YCG2|A0A0R2YCG2_9PSED tr|A0A656JLI2|A0A656JLI2_PSESF sp|Q889W4|RL16_PSESM	Pseudomonas	Bacteria	NA	Pseudomonadati	NA	NA	Pseudomonadota	NA	NA	Gammaproteobacteria	NA	NA	Pseudomonadales	NA	NA	NA	Pseudomonadaceae	NA	NA	NA	Pseudomonas	NA	NA	NA	NA	NA	NA	NA	NA	NA	NA	GO:0006412 (20%)	GO:0022625 (20%) GO:0005840 (0.3%)	GO:0003735 (20%) GO:0019843 (20%) GO:0000049 (19.6%)	translation (20%)	cytosolic large ribosomal subunit (20%) ribosome (0.3%)	structural constituent of ribosome (20%) rRNA binding (20%) tRNA binding (19.6%)	IPR000114 (20.2%) IPR036920 (20.2%) IPR047873 (20.2%)	Large ribosomal subunit protein uL16, bacteria (20.2%) Large ribosomal subunit protein uL16 superfamily (20.2%) Large ribosomal subunit protein uL16 (20.2%)
LPLWAGVLATK	62894	0.67725	0.000253293	0.000849887	interact-02_Gday01_TMT12_Metaproteomics_PRC_6276_Elif.pep.ms2rescore_metagendb_psm.tsv	tr|A0A1Y3KVX5|A0A1Y3KVX5_9PSED tr|A0A089YGK0|A0A089YGK0_9PSED tr|A0ABX8DYT1|A0ABX8DYT1_9PSED	Pseudomonas	Bacteria	NA	Pseudomonadati	NA	NA	Pseudomonadota	NA	NA	Gammaproteobacteria	NA	NA	Pseudomonadales	NA	NA	NA	Pseudomonadaceae	NA	NA	NA	Pseudomonas	NA	NA	NA	NA	NA	NA	NA	NA	1.1.2.8 (67.6%) 1.1.2.- (32.4%)	alcohol dehydrogenase (cytochrome c) (67.6%) With a cytochrome as acceptor (32.4%)	GO:0006068 (0.2%)	GO:0016020 (16.8%) GO:0030288 (16.8%)	GO:0005509 (16.8%) GO:0020037 (16.3%) GO:0070968 (16.3%)	ethanol catabolic process (0.2%)	membrane (16.8%) outer membrane-bounded periplasmic space (16.8%)	calcium ion binding (16.8%) heme binding (16.3%) pyrroloquinoline quinone binding (16.3%)	IPR001479 (16.4%) IPR002372 (16.4%) IPR017512 (16.4%)	Quinoprotein dehydrogenase, conserved site (16.4%) Pyrrolo-quinoline quinone repeat domain (16.4%) PQQ-dependent dehydrogenase, methanol/ethanol family (16.4%)
LPPQRQVSDALGISVQTVTNAYK	39226	-1.27672	0.0463387	0.433444	interact-01_Steep_TMT12_Metaproteomics_E05_6276_Elif.pep.ms2rescore_metagendb_psm.tsv	tr|A0A1G5PFH9|A0A1G5PFH9_9PSED tr|F6ACK6|F6ACK6_PSEF1	Pseudomonas oryzihabitans	Bacteria	NA	Pseudomonadati	NA	NA	Pseudomonadota	NA	NA	Gammaproteobacteria	NA	NA	Pseudomonadales	NA	NA	NA	Pseudomonadaceae	NA	NA	NA	Pseudomonas	NA	Pseudomonas putida group	NA	Pseudomonas oryzihabitans	NA	NA	NA	NA	NA	NA	NA	NA	GO:0003677 (25%) GO:0003700 (25%) GO:0008483 (25%)	NA	NA	DNA binding (25%) DNA-binding transcription factor activity (25%) transaminase activity (25%)	IPR000524 (12.5%) IPR004839 (12.5%) IPR015421 (12.5%)	Transcription regulator HTH, GntR (12.5%) Aminotransferase, class I/classII, large domain (12.5%) Pyridoxal phosphate-dependent transferase, major domain (12.5%)
LPSGFEWDSR	51572	0.695822	0.000253293	0.000738802	interact-02_Gday01_TMT12_Metaproteomics_PRC_6276_Elif.pep.ms2rescore_metagendb_psm.tsv	tr|A0A1E3L0W2|A0A1E3L0W2_9BACL	Paenibacillus nuruki	Bacteria	NA	Bacillati	NA	NA	Bacillota	NA	NA	Bacilli	NA	NA	Bacillales	NA	NA	NA	Paenibacillaceae	NA	NA	NA	Paenibacillus	NA	NA	NA	Paenibacillus nuruki	NA	NA	NA	NA	NA	NA	NA	GO:0016020 (100%)	NA	NA	membrane (100%)	NA	IPR012854 (50%) IPR036582 (50%)	Copper amine oxidase-like, N-terminal (50%) Copper amine oxidase-like, N-terminal domain superfamily (50%)
LQALEEFR	49720	-0.511886	0.0245988	0.255835	interact-04_Gday03_TMT12_Metaproteomics_PRC_6276_Elif.pep.ms2rescore_metagendb_psm.tsv	tr|A0ABY9FV37|A0ABY9FV37_9PSED tr|A0ABS9GMQ1|A0ABS9GMQ1_9PSED tr|A0ABS0UL35|A0ABS0UL35_9PSED tr|A0A7Y1QH30|A0A7Y1QH30_9PSED tr|A0A3M4AW88|A0A3M4AW88_PSEMA tr|A0A1N7UDY4|A0A1N7UDY4_9PSED tr|A0A0R3A062|A0A0R3A062_9PSED	Pseudomonas	Bacteria	NA	Pseudomonadati	NA	NA	Pseudomonadota	NA	NA	Gammaproteobacteria	NA	NA	Pseudomonadales	NA	NA	NA	Pseudomonadaceae	NA	NA	NA	Pseudomonas	NA	NA	NA	NA	NA	NA	NA	NA	1.11.1.6 (100%)	catalase (100%)	GO:0006979 (16.7%) GO:0042744 (16.7%)	GO:0005829 (16.7%)	GO:0004096 (16.7%) GO:0020037 (16.7%) GO:0046872 (16.7%)	response to oxidative stress (16.7%) hydrogen peroxide catabolic process (16.7%)	cytosol (16.7%)	catalase activity (16.7%) heme binding (16.7%) metal ion binding (16.7%)	IPR002226 (10%) IPR010582 (10%) IPR011614 (10%)	Catalase haem-binding site (10%) Catalase immune-responsive domain (10%) Catalase core domain (10%)
LQALEEFR	50838	-0.928963	0.0473709	0.4019	interact-02_Gday01_TMT12_Metaproteomics_PRC_6276_Elif.pep.ms2rescore_metagendb_psm.tsv	tr|A0ABY9FV37|A0ABY9FV37_9PSED tr|A0ABS9GMQ1|A0ABS9GMQ1_9PSED tr|A0ABS0UL35|A0ABS0UL35_9PSED tr|A0A7Y1QH30|A0A7Y1QH30_9PSED tr|A0A3M4AW88|A0A3M4AW88_PSEMA tr|A0A1N7UDY4|A0A1N7UDY4_9PSED tr|A0A0R3A062|A0A0R3A062_9PSED	Pseudomonas	Bacteria	NA	Pseudomonadati	NA	NA	Pseudomonadota	NA	NA	Gammaproteobacteria	NA	NA	Pseudomonadales	NA	NA	NA	Pseudomonadaceae	NA	NA	NA	Pseudomonas	NA	NA	NA	NA	NA	NA	NA	NA	1.11.1.6 (100%)	catalase (100%)	GO:0006979 (16.7%) GO:0042744 (16.7%)	GO:0005829 (16.7%)	GO:0004096 (16.7%) GO:0020037 (16.7%) GO:0046872 (16.7%)	response to oxidative stress (16.7%) hydrogen peroxide catabolic process (16.7%)	cytosol (16.7%)	catalase activity (16.7%) heme binding (16.7%) metal ion binding (16.7%)	IPR002226 (10%) IPR010582 (10%) IPR011614 (10%)	Catalase haem-binding site (10%) Catalase immune-responsive domain (10%) Catalase core domain (10%)
LQALEEFR	49673	-0.591561	0.0263945	0.202719	interact-03_Gday02_TMT12_Metaproteomics_PRC_6276_Elif.pep.ms2rescore_metagendb_psm.tsv	tr|A0ABY9FV37|A0ABY9FV37_9PSED tr|A0ABS9GMQ1|A0ABS9GMQ1_9PSED tr|A0ABS0UL35|A0ABS0UL35_9PSED tr|A0A7Y1QH30|A0A7Y1QH30_9PSED tr|A0A3M4AW88|A0A3M4AW88_PSEMA tr|A0A1N7UDY4|A0A1N7UDY4_9PSED tr|A0A0R3A062|A0A0R3A062_9PSED	Pseudomonas	Bacteria	NA	Pseudomonadati	NA	NA	Pseudomonadota	NA	NA	Gammaproteobacteria	NA	NA	Pseudomonadales	NA	NA	NA	Pseudomonadaceae	NA	NA	NA	Pseudomonas	NA	NA	NA	NA	NA	NA	NA	NA	1.11.1.6 (100%)	catalase (100%)	GO:0006979 (16.7%) GO:0042744 (16.7%)	GO:0005829 (16.7%)	GO:0004096 (16.7%) GO:0020037 (16.7%) GO:0046872 (16.7%)	response to oxidative stress (16.7%) hydrogen peroxide catabolic process (16.7%)	cytosol (16.7%)	catalase activity (16.7%) heme binding (16.7%) metal ion binding (16.7%)	IPR002226 (10%) IPR010582 (10%) IPR011614 (10%)	Catalase haem-binding site (10%) Catalase immune-responsive domain (10%) Catalase core domain (10%)
LQAQAEAAVR	31766	0.123472	0.00628634	0.0557073	interact-03_Gday02_TMT12_Metaproteomics_PRC_6276_Elif.pep.ms2rescore_metagendb_psm.tsv	tr|A0ABR5KZ75|A0ABR5KZ75_PSEAV tr|A0ABQ1DSV1|A0ABQ1DSV1_PSECI tr|A0ABR5JGB6|A0ABR5JGB6_9PSED tr|A0A089WJJ9|A0A089WJJ9_9PSED tr|A0A3M4AU01|A0A3M4AU01_PSEMA tr|Q88PU5|Q88PU5_PSEPK tr|A0A089Z1G9|A0A089Z1G9_9PSED tr|A0ABR5L6K2|A0ABR5L6K2_PSESG tr|A0A1N7U749|A0A1N7U749_9PSED tr|A0A1Y3KHF3|A0A1Y3KHF3_9PSED tr|A0A0R2ZUX6|A0A0R2ZUX6_9PSED tr|A0A4P7Y160|A0A4P7Y160_PSEVE tr|A0A3M6FYM7|A0A3M6FYM7_PSEAJ tr|I4K2C2|I4K2C2_9PSED tr|F3GCY3|F3GCY3_PSESJ tr|A0A1H0PQL4|A0A1H0PQL4_9PSED tr|F6ABU8|F6ABU8_PSEF1 tr|A0A1H3CQP1|A0A1H3CQP1_9PSED tr|A0ABS1XDH4|A0ABS1XDH4_PSEC1 tr|A0ABX8DVF2|A0ABX8DVF2_9PSED tr|A0ABX2QSU0|A0ABX2QSU0_9PSED tr|A0ABS0UES7|A0ABS0UES7_9PSED tr|A0AAJ6M200|A0AAJ6M200_9PSED tr|A0ABU8QUV0|A0ABU8QUV0_9PSED tr|A0ABY9FXX0|A0ABY9FXX0_9PSED	Pseudomonas	Bacteria	NA	Pseudomonadati	NA	NA	Pseudomonadota	NA	NA	Gammaproteobacteria	NA	NA	Pseudomonadales	NA	NA	NA	Pseudomonadaceae	NA	NA	NA	Pseudomonas	NA	NA	NA	NA	NA	NA	NA	NA	NA	NA	NA	NA	NA	NA	NA	NA	IPR005619 (100%)	Uncharacterised protein family, YajG (100%)
LQDSLNAK	37365	0.235496	0.00387538	0.027732	interact-03_Gday02_TMT12_Metaproteomics_PRC_6276_Elif.pep.ms2rescore_metagendb_psm.tsv	tr|A0A089Z1R1|A0A089Z1R1_9PSED tr|A0AAJ6M1U1|A0AAJ6M1U1_9PSED tr|A0ABU8QYI4|A0ABU8QYI4_9PSED tr|Q88MR7|Q88MR7_PSEPK	Pseudomonas	Bacteria	NA	Pseudomonadati	NA	NA	Pseudomonadota	NA	NA	Gammaproteobacteria	NA	NA	Pseudomonadales	NA	NA	NA	Pseudomonadaceae	NA	NA	NA	Pseudomonas	NA	NA	NA	NA	NA	NA	NA	NA	NA	NA	NA	GO:0009279 (100%)	NA	NA	cell outer membrane (100%)	NA	IPR006665 (17.4%) IPR025511 (17.4%) IPR050330 (17.4%)	OmpA-like domain (17.4%) Domain of unknown function DUF4398 (17.4%) Bacterial Outer Membrane Structural/Functional (17.4%)
LQDSLNAK	37277	0.158227	0.00404227	0.0325928	interact-04_Gday03_TMT12_Metaproteomics_PRC_6276_Elif.pep.ms2rescore_metagendb_psm.tsv	tr|A0A089Z1R1|A0A089Z1R1_9PSED tr|A0AAJ6M1U1|A0AAJ6M1U1_9PSED tr|A0ABU8QYI4|A0ABU8QYI4_9PSED tr|Q88MR7|Q88MR7_PSEPK	Pseudomonas	Bacteria	NA	Pseudomonadati	NA	NA	Pseudomonadota	NA	NA	Gammaproteobacteria	NA	NA	Pseudomonadales	NA	NA	NA	Pseudomonadaceae	NA	NA	NA	Pseudomonas	NA	NA	NA	NA	NA	NA	NA	NA	NA	NA	NA	GO:0009279 (100%)	NA	NA	cell outer membrane (100%)	NA	IPR006665 (17.4%) IPR025511 (17.4%) IPR050330 (17.4%)	OmpA-like domain (17.4%) Domain of unknown function DUF4398 (17.4%) Bacterial Outer Membrane Structural/Functional (17.4%)
LQEDEAFANK	41198	0.513917	0.000588582	0.00290417	interact-02_Gday01_TMT12_Metaproteomics_PRC_6276_Elif.pep.ms2rescore_metagendb_psm.tsv	tr|A0A379ACM1|A0A379ACM1_ENTAG tr|A0A354A8Z6|A0A354A8Z6_9GAMM tr|A0ABM7N3K6|A0ABM7N3K6_ERWRD	Erwiniaceae	Bacteria	NA	Pseudomonadati	NA	NA	Pseudomonadota	NA	NA	Gammaproteobacteria	NA	NA	Enterobacterales	NA	NA	NA	Erwiniaceae	NA	NA	NA	NA	NA	NA	NA	NA	NA	NA	NA	NA	2.5.1.47 (100%)	cysteine synthase (100%)	GO:0006535 (45.5%)	NA	GO:0004124 (45.5%) GO:0016846 (9.1%)	cysteine biosynthetic process from serine (45.5%)	NA	cysteine synthase activity (45.5%) carbon-sulfur lyase activity (9.1%)	IPR001216 (16.7%) IPR001926 (16.7%) IPR005856 (16.7%)	Cysteine synthase/cystathionine beta-synthase, pyridoxal-phosphate attachment site (16.7%) Tryptophan synthase beta chain-like, PALP domain (16.7%) Cysteine synthase (16.7%)
LQEQEFADASK	39563	0.436227	0.00101865	0.00258769	interact-04_Gday03_TMT12_Metaproteomics_PRC_6276_Elif.pep.ms2rescore_metagendb_psm.tsv	tr|A0A089WXJ1|A0A089WXJ1_9PSED tr|A0A7S9L5H6|A0A7S9L5H6_9PSED tr|Q88FI0|Q88FI0_PSEPK tr|A0ABX8DL28|A0ABX8DL28_9PSED tr|A0A1Y3KRV6|A0A1Y3KRV6_9PSED tr|A0A0R2ZK56|A0A0R2ZK56_9PSED	Pseudomonas	Bacteria	NA	Pseudomonadati	NA	NA	Pseudomonadota	NA	NA	Gammaproteobacteria	NA	NA	Pseudomonadales	NA	NA	NA	Pseudomonadaceae	NA	NA	NA	Pseudomonas	NA	NA	NA	NA	NA	NA	NA	NA	4.1.3.1 (100%)	isocitrate lyase (100%)	GO:0006097 (25.1%) GO:0006099 (25.1%)	NA	GO:0004451 (25.1%) GO:0046872 (24.6%)	glyoxylate cycle (25.1%) tricarboxylic acid cycle (25.1%)	NA	isocitrate lyase activity (25.1%) metal ion binding (24.6%)	IPR006254 (20.2%) IPR015813 (20.2%) IPR040442 (20.2%)	Isocitrate lyase (20.2%) Pyruvate/Phosphoenolpyruvate kinase-like domain superfamily (20.2%) Pyruvate kinase-like domain superfamily (20.2%)
LQEQEFADASK	40645	0.496201	0.000622388	0.00331556	interact-02_Gday01_TMT12_Metaproteomics_PRC_6276_Elif.pep.ms2rescore_metagendb_psm.tsv	tr|A0A089WXJ1|A0A089WXJ1_9PSED tr|A0A7S9L5H6|A0A7S9L5H6_9PSED tr|Q88FI0|Q88FI0_PSEPK tr|A0ABX8DL28|A0ABX8DL28_9PSED tr|A0A1Y3KRV6|A0A1Y3KRV6_9PSED tr|A0A0R2ZK56|A0A0R2ZK56_9PSED	Pseudomonas	Bacteria	NA	Pseudomonadati	NA	NA	Pseudomonadota	NA	NA	Gammaproteobacteria	NA	NA	Pseudomonadales	NA	NA	NA	Pseudomonadaceae	NA	NA	NA	Pseudomonas	NA	NA	NA	NA	NA	NA	NA	NA	4.1.3.1 (100%)	isocitrate lyase (100%)	GO:0006097 (25.1%) GO:0006099 (25.1%)	NA	GO:0004451 (25.1%) GO:0046872 (24.6%)	glyoxylate cycle (25.1%) tricarboxylic acid cycle (25.1%)	NA	isocitrate lyase activity (25.1%) metal ion binding (24.6%)	IPR006254 (20.2%) IPR015813 (20.2%) IPR040442 (20.2%)	Isocitrate lyase (20.2%) Pyruvate/Phosphoenolpyruvate kinase-like domain superfamily (20.2%) Pyruvate kinase-like domain superfamily (20.2%)
LQEQEFADASK	39527	0.545323	0.000706785	0.00132076	interact-04_Gday03_TMT12_Metaproteomics_PRC_6276_Elif.pep.ms2rescore_metagendb_psm.tsv	tr|A0A089WXJ1|A0A089WXJ1_9PSED tr|A0A7S9L5H6|A0A7S9L5H6_9PSED tr|Q88FI0|Q88FI0_PSEPK tr|A0ABX8DL28|A0ABX8DL28_9PSED tr|A0A1Y3KRV6|A0A1Y3KRV6_9PSED tr|A0A0R2ZK56|A0A0R2ZK56_9PSED	Pseudomonas	Bacteria	NA	Pseudomonadati	NA	NA	Pseudomonadota	NA	NA	Gammaproteobacteria	NA	NA	Pseudomonadales	NA	NA	NA	Pseudomonadaceae	NA	NA	NA	Pseudomonas	NA	NA	NA	NA	NA	NA	NA	NA	4.1.3.1 (100%)	isocitrate lyase (100%)	GO:0006097 (25.1%) GO:0006099 (25.1%)	NA	GO:0004451 (25.1%) GO:0046872 (24.6%)	glyoxylate cycle (25.1%) tricarboxylic acid cycle (25.1%)	NA	isocitrate lyase activity (25.1%) metal ion binding (24.6%)	IPR006254 (20.2%) IPR015813 (20.2%) IPR040442 (20.2%)	Isocitrate lyase (20.2%) Pyruvate/Phosphoenolpyruvate kinase-like domain superfamily (20.2%) Pyruvate kinase-like domain superfamily (20.2%)
LQEQEFADASK	39582	0.635647	0.000760673	0.00151361	interact-03_Gday02_TMT12_Metaproteomics_PRC_6276_Elif.pep.ms2rescore_metagendb_psm.tsv	tr|A0A089WXJ1|A0A089WXJ1_9PSED tr|A0A7S9L5H6|A0A7S9L5H6_9PSED tr|Q88FI0|Q88FI0_PSEPK tr|A0ABX8DL28|A0ABX8DL28_9PSED tr|A0A1Y3KRV6|A0A1Y3KRV6_9PSED tr|A0A0R2ZK56|A0A0R2ZK56_9PSED	Pseudomonas	Bacteria	NA	Pseudomonadati	NA	NA	Pseudomonadota	NA	NA	Gammaproteobacteria	NA	NA	Pseudomonadales	NA	NA	NA	Pseudomonadaceae	NA	NA	NA	Pseudomonas	NA	NA	NA	NA	NA	NA	NA	NA	4.1.3.1 (100%)	isocitrate lyase (100%)	GO:0006097 (25.1%) GO:0006099 (25.1%)	NA	GO:0004451 (25.1%) GO:0046872 (24.6%)	glyoxylate cycle (25.1%) tricarboxylic acid cycle (25.1%)	NA	isocitrate lyase activity (25.1%) metal ion binding (24.6%)	IPR006254 (20.2%) IPR015813 (20.2%) IPR040442 (20.2%)	Isocitrate lyase (20.2%) Pyruvate/Phosphoenolpyruvate kinase-like domain superfamily (20.2%) Pyruvate kinase-like domain superfamily (20.2%)
LQEQNIDSLR	36999	-0.391882	0.0208754	0.202719	interact-03_Gday02_TMT12_Metaproteomics_PRC_6276_Elif.pep.ms2rescore_metagendb_psm.tsv	tr|A0A377M6G3|A0A377M6G3_ENTCL tr|A0A7H4LYT5|A0A7H4LYT5_9ENTR tr|A0A2X3GCW9|A0A2X3GCW9_KLEPN tr|A0A378F8Q5|A0A378F8Q5_KLEPN tr|A0A447S191|A0A447S191_KLEPN tr|A0A378AVS0|A0A378AVS0_KLEPN tr|A0A7H4MEF5|A0A7H4MEF5_KLEVA tr|A0A4U9D7E0|A0A4U9D7E0_RAOTE tr|A0A657EZ22|A0A657EZ22_SALEN tr|Q9RNL9|Q9RNL9_CITFR tr|A8AK46|A8AK46_CITK8 tr|D2TKZ4|D2TKZ4_CITRI tr|A0ABX9F361|A0ABX9F361_9ENTR tr|E3G706|E3G706_ENTLS tr|G8LPA9|G8LPA9_9ENTR tr|A0A3S7S644|A0A3S7S644_9GAMM sp|P0AG90|SECD_ECOLI tr|A0A2X1J1Q4|A0A2X1J1Q4_ECOLX tr|A0ABR5GLK6|A0ABR5GLK6_9ENTR tr|A0AAD3UGB8|A0AAD3UGB8_KLEOX tr|A0A0H3GNZ4|A0A0H3GNZ4_KLEPH tr|A0AAI8NMR8|A0AAI8NMR8_9ENTR tr|A0A087FT98|A0A087FT98_KLEVA tr|A0A807LCM3|A0A807LCM3_9ENTR tr|A0A5P6H5W8|A0A5P6H5W8_9ENTR tr|A0ABX8JT05|A0ABX8JT05_9ENTR tr|A0ABX4ZX37|A0ABX4ZX37_9ENTR tr|A0AB35RMR0|A0AB35RMR0_9ENTR tr|A0A6D1SAM0|A0A6D1SAM0_RAOTE tr|A0A379WEN9|A0A379WEN9_SALET tr|Q8ZRD7|Q8ZRD7_SALTY tr|A0A379V3Q4|A0A379V3Q4_SALET tr|A0A447U919|A0A447U919_SALET tr|A0A7D8IPC4|A0A7D8IPC4_SALER tr|A0A6C8GRC8|A0A6C8GRC8_SALET tr|G5PYX8|G5PYX8_SALMO tr|A0A377AZX3|A0A377AZX3_ECOLX tr|A0A2X1Q178|A0A2X1Q178_ECOLX tr|A0A376X553|A0A376X553_ECOLX tr|A0A376K4B2|A0A376K4B2_ECOLX	Enterobacterales	Bacteria	NA	Pseudomonadati	NA	NA	Pseudomonadota	NA	NA	Gammaproteobacteria	NA	NA	Enterobacterales	NA	NA	NA	NA	NA	NA	NA	NA	NA	NA	NA	NA	NA	NA	NA	NA	NA	NA	GO:0006605 (19.5%) GO:0043952 (19.5%) GO:0065002 (19.5%)	GO:0005886 (20.9%) GO:0016020 (0%) GO:0031522 (0%)	GO:0015450 (19.6%)	protein targeting (19.5%) protein transport by the Sec complex (19.5%) intracellular protein transmembrane transport (19.5%)	plasma membrane (20.9%) membrane (0%) cell envelope Sec protein transport complex (0%)	protein-transporting ATPase activity (19.6%)	IPR022646 (12.9%) IPR027398 (12.5%) IPR022813 (12.5%)	Protein-export membrane protein SecD/SecF/SecDF, conserved site (12.9%) SecD export protein N-terminal TM domain (12.5%) Protein-export membrane protein SecD/SecF, archaeal and bacterial (12.5%)
LQESMTSLGNEYMGMR	53764	0.257517	0.00232172	0.0115891	interact-04_Gday03_TMT12_Metaproteomics_PRC_6276_Elif.pep.ms2rescore_metagendb_psm.tsv	tr|A0A4Z0S3U4|A0A4Z0S3U4_WEICO tr|A0ABT6HDY7|A0ABT6HDY7_LEUPS tr|A0A0D1LSG7|A0A0D1LSG7_9LACO tr|B1MY91|B1MY91_LEUCK tr|B1N0F7|B1N0F7_LEUCK	Lactobacillaceae	Bacteria	NA	Bacillati	NA	NA	Bacillota	NA	NA	Bacilli	NA	NA	Lactobacillales	NA	NA	NA	Lactobacillaceae	NA	NA	NA	NA	NA	NA	NA	NA	NA	NA	NA	NA	2.4.1.8 (100%)	maltose phosphorylase (100%)	GO:0005975 (25%)	NA	GO:0004553 (25%) GO:0030246 (25%) GO:0016757 (16.1%)	carbohydrate metabolic process (25%)	NA	hydrolase activity, hydrolyzing O-glycosyl compounds (25%) carbohydrate binding (25%) glycosyltransferase activity (16.1%)	IPR005195 (12.7%) IPR005196 (12.7%) IPR008928 (12.7%)	Glycoside hydrolase, family 65, central catalytic (12.7%) Glycoside hydrolase, family 65, N-terminal (12.7%) Six-hairpin glycosidase superfamily (12.7%)
LQFANQSGALGVNNLSVCNTQGRPA	51113	0.884023	0.000336814	0.000232248	interact-03_Gday02_TMT12_Metaproteomics_PRC_6276_Elif.pep.ms2rescore_metagendb_psm.tsv	tr|A0A1Y3KFS8|A0A1Y3KFS8_9PSED tr|A0ABX8DKL0|A0ABX8DKL0_9PSED	Pseudomonas	Bacteria	NA	Pseudomonadati	NA	NA	Pseudomonadota	NA	NA	Gammaproteobacteria	NA	NA	Pseudomonadales	NA	NA	NA	Pseudomonadaceae	NA	NA	NA	Pseudomonas	NA	NA	NA	NA	NA	NA	NA	NA	NA	NA	GO:0035435 (33.3%)	GO:0043190 (33.3%)	GO:0042301 (33.3%)	phosphate ion transmembrane transport (33.3%)	ATP-binding cassette (ABC) transporter complex (33.3%)	phosphate ion binding (33.3%)	IPR005673 (33.3%) IPR024370 (33.3%) IPR050962 (33.3%)	Phosphate ABC transporter, substrate-binding protein PstS (33.3%) PBP domain (33.3%) Phosphate-binding protein PstS (33.3%)
LQFTDLMGTIK	61866	0.41243	0.000844465	0.00617326	interact-02_Gday01_TMT12_Metaproteomics_PRC_6276_Elif.pep.ms2rescore_metagendb_psm.tsv	tr|A0A1E3L8F0|A0A1E3L8F0_9BACL	Paenibacillus nuruki	Bacteria	NA	Bacillati	NA	NA	Bacillota	NA	NA	Bacilli	NA	NA	Bacillales	NA	NA	NA	Paenibacillaceae	NA	NA	NA	Paenibacillus	NA	NA	NA	Paenibacillus nuruki	NA	NA	NA	NA	6.3.1.2 (100%)	glutamine synthetase (100%)	GO:0006542 (20%)	GO:0005737 (20%)	GO:0004356 (20%) GO:0005524 (20%) GO:0046872 (20%)	glutamine biosynthetic process (20%)	cytoplasm (20%)	glutamine synthetase activity (20%) ATP binding (20%) metal ion binding (20%)	IPR001637 (12.5%) IPR004809 (12.5%) IPR008146 (12.5%)	Glutamine synthetase class-I, adenylation site (12.5%) Glutamine synthetase type I (12.5%) Glutamine synthetase, catalytic domain (12.5%)
LQFTDLMGTIK	61543	1.03508	0.000336814	7.32328e-05	interact-03_Gday02_TMT12_Metaproteomics_PRC_6276_Elif.pep.ms2rescore_metagendb_psm.tsv	tr|A0A1E3L8F0|A0A1E3L8F0_9BACL	Paenibacillus nuruki	Bacteria	NA	Bacillati	NA	NA	Bacillota	NA	NA	Bacilli	NA	NA	Bacillales	NA	NA	NA	Paenibacillaceae	NA	NA	NA	Paenibacillus	NA	NA	NA	Paenibacillus nuruki	NA	NA	NA	NA	6.3.1.2 (100%)	glutamine synthetase (100%)	GO:0006542 (20%)	GO:0005737 (20%)	GO:0004356 (20%) GO:0005524 (20%) GO:0046872 (20%)	glutamine biosynthetic process (20%)	cytoplasm (20%)	glutamine synthetase activity (20%) ATP binding (20%) metal ion binding (20%)	IPR001637 (12.5%) IPR004809 (12.5%) IPR008146 (12.5%)	Glutamine synthetase class-I, adenylation site (12.5%) Glutamine synthetase type I (12.5%) Glutamine synthetase, catalytic domain (12.5%)
LQGVLLEGMLLKPNMVLPGQECPK	58964	-0.845728	0.0360568	0.255835	interact-04_Gday03_TMT12_Metaproteomics_PRC_6276_Elif.pep.ms2rescore_metagendb_psm.tsv	tr|A0A0H2M795|A0A0H2M795_VARPD	Variovorax paradoxus	Bacteria	NA	Pseudomonadati	NA	NA	Pseudomonadota	NA	NA	Betaproteobacteria	NA	NA	Burkholderiales	NA	NA	NA	Comamonadaceae	NA	NA	NA	Variovorax	NA	NA	NA	Variovorax paradoxus	NA	NA	NA	NA	4.1.2.13 (100%)	fructose-bisphosphate aldolase (100%)	GO:0006096 (50%)	NA	GO:0004332 (50%)	glycolytic process (50%)	NA	fructose-bisphosphate aldolase activity (50%)	IPR000741 (33.3%) IPR013785 (33.3%) IPR029768 (33.3%)	Fructose-bisphosphate aldolase, class-I (33.3%) Aldolase-type TIM barrel (33.3%) Fructose-bisphosphate aldolase class-I active site (33.3%)
LQIIVAHER	39845	-0.156664	0.0151803	0.143797	interact-02_Gday01_TMT12_Metaproteomics_PRC_6276_Elif.pep.ms2rescore_metagendb_psm.tsv	tr|A0ABS1XI63|A0ABS1XI63_PSEC1 tr|A0ABU8QSZ0|A0ABU8QSZ0_9PSED tr|A0ABY9FQ55|A0ABY9FQ55_9PSED tr|A0ABX8DMY1|A0ABX8DMY1_9PSED sp|A0KK55|MINE_AERHH tr|A0A0W7U1I5|A0A0W7U1I5_9GAMM sp|Q9HYZ5|MINE_PSEAE tr|A0A0N1JLM2|A0A0N1JLM2_PSEAV tr|A0A3M3TKB6|A0A3M3TKB6_PSECI tr|A0AAJ6LXP1|A0AAJ6LXP1_9PSED tr|A0A0P9LUH8|A0A0P9LUH8_9PSED tr|A0ABR5JKN7|A0ABR5JKN7_9PSED tr|A0A089WRR8|A0A089WRR8_9PSED tr|F6AJH6|F6AJH6_PSEF1 tr|A0A1C2EDU8|A0A1C2EDU8_9PSED tr|A0A0R3BYV6|A0A0R3BYV6_9PSED tr|A0A9X0JHV0|A0A9X0JHV0_9PSED tr|A0A3M4AFP1|A0A3M4AFP1_PSEMA tr|A0A0U4VMS0|A0A0U4VMS0_9PSED sp|Q88M43|MINE_PSEPK tr|A0A7Y7ZUU5|A0A7Y7ZUU5_9PSED tr|A0A089YQW3|A0A089YQW3_9PSED tr|A0A1H3V5Y9|A0A1H3V5Y9_9PSED tr|A0A0P9QRS2|A0A0P9QRS2_PSESG tr|A0A1N7U497|A0A1N7U497_9PSED tr|A0A1Y3L7H5|A0A1Y3L7H5_9PSED tr|A0A329J6P7|A0A329J6P7_9PSED tr|A0A0R2ZCS9|A0A0R2ZCS9_9PSED tr|F3GDU4|F3GDU4_PSESJ sp|Q87YC6|MINE_PSESM tr|A0A0H5AH05|A0A0H5AH05_9PSED tr|A0A0R3BBA9|A0A0R3BBA9_PSEVE	Gammaproteobacteria	Bacteria	NA	Pseudomonadati	NA	NA	Pseudomonadota	NA	NA	Gammaproteobacteria	NA	NA	NA	NA	NA	NA	NA	NA	NA	NA	NA	NA	NA	NA	NA	NA	NA	NA	NA	NA	NA	GO:0032955 (34.1%) GO:0051301 (34.1%) GO:0000918 (0.2%)	GO:0005886 (0.2%)	GO:0042802 (31.4%)	regulation of division septum assembly (34.1%) cell division (34.1%) division septum site selection (0.2%)	plasma membrane (0.2%)	identical protein binding (31.4%)	IPR005527 (50%) IPR036707 (50%)	Cell division topological specificity factor MinE (50%) Cell division topological specificity factor MinE superfamily (50%)
LQLDSSFSPVR	49525	-0.171989	0.0158461	0.150379	interact-02_Gday01_TMT12_Metaproteomics_PRC_6276_Elif.pep.ms2rescore_metagendb_psm.tsv	tr|A0A0N0WYI0|A0A0N0WYI0_PSEAV tr|A0ABS1XHC7|A0ABS1XHC7_PSEC1 tr|A0A3M3T3U7|A0A3M3T3U7_PSECI tr|A0AAJ6MU80|A0AAJ6MU80_9PSED tr|A0A1H0UA31|A0A1H0UA31_9PSED tr|A0ABR5JMW9|A0ABR5JMW9_9PSED tr|F6AJD1|F6AJD1_PSEF1 tr|A0A1C2E4P7|A0A1C2E4P7_9PSED tr|A0A0R3CE95|A0A0R3CE95_9PSED tr|A0ABY9FT12|A0ABY9FT12_9PSED tr|A0A9X0EB14|A0A9X0EB14_9PSED tr|A0A3M3WDT6|A0A3M3WDT6_PSEMA tr|A0ABX8DQB6|A0ABX8DQB6_9PSED tr|A0A7Y8G3X0|A0A7Y8G3X0_9PSED tr|A0A089YXZ6|A0A089YXZ6_9PSED tr|A0A1H3UX09|A0A1H3UX09_9PSED tr|A0A0P9RSU7|A0A0P9RSU7_PSESG tr|A0A1N7U7F3|A0A1N7U7F3_9PSED tr|A0A1Y3L7F1|A0A1Y3L7F1_9PSED tr|A0A0R2YC23|A0A0R2YC23_9PSED tr|F3G9W6|F3G9W6_PSESJ sp|Q889U6|RPOA_PSESM tr|A0A0H5AA50|A0A0H5AA50_9PSED tr|A0A0R3AHW2|A0A0R3AHW2_PSEVE	Pseudomonas	Bacteria	NA	Pseudomonadati	NA	NA	Pseudomonadota	NA	NA	Gammaproteobacteria	NA	NA	Pseudomonadales	NA	NA	NA	Pseudomonadaceae	NA	NA	NA	Pseudomonas	NA	NA	NA	NA	NA	NA	NA	NA	2.7.7.6 (100%)	DNA-directed RNA polymerase (100%)	GO:0006351 (16.6%)	GO:0000428 (16.8%) GO:0005737 (16.6%)	GO:0003677 (16.6%) GO:0003899 (16.6%) GO:0046983 (16.6%)	DNA-templated transcription (16.6%)	DNA-directed RNA polymerase complex (16.8%) cytoplasm (16.6%)	DNA binding (16.6%) DNA-directed RNA polymerase activity (16.6%) protein dimerization activity (16.6%)	IPR011260 (16.7%) IPR011262 (16.7%) IPR011263 (16.7%)	RNA polymerase, alpha subunit, C-terminal (16.7%) DNA-directed RNA polymerase, insert domain (16.7%) DNA-directed RNA polymerase, RpoA/D/Rpb3-type (16.7%)
LQLEGDEATGANIVR	44640	-0.158588	0.0153637	0.144622	interact-02_Gday01_TMT12_Metaproteomics_PRC_6276_Elif.pep.ms2rescore_metagendb_psm.tsv	tr|A0A0U4BXL0|A0A0U4BXL0_9ACTN tr|A0A251YMU2|A0A251YMU2_9MICO	Micrococcales	Bacteria	NA	Bacillati	NA	NA	Actinomycetota	NA	NA	Actinomycetes	NA	NA	Micrococcales	NA	NA	NA	NA	NA	NA	NA	NA	NA	NA	NA	NA	NA	NA	NA	NA	5.6.1.7 (100%)	chaperonin ATPase (100%)	GO:0042026 (12%) GO:0009408 (10.8%)	GO:0009986 (10.8%) GO:0042603 (10.8%) GO:0005737 (9.6%)	GO:0005524 (12%) GO:0016853 (12%) GO:0140662 (12%)	protein refolding (12%) response to heat (10.8%)	cell surface (10.8%) capsule (10.8%) cytoplasm (9.6%)	ATP binding (12%) isomerase activity (12%) ATP-dependent protein folding chaperone (12%)	IPR001844 (16.7%) IPR002423 (16.7%) IPR018370 (16.7%)	Chaperonin Cpn60/GroEL (16.7%) Chaperonin Cpn60/GroEL/TCP-1 family (16.7%) Chaperonin Cpn60, conserved site (16.7%)
LQMEALAK	45565	-0.152133	0.0142546	0.170837	interact-03_Gday02_TMT12_Metaproteomics_PRC_6276_Elif.pep.ms2rescore_metagendb_psm.tsv	tr|A0A4U9D805|A0A4U9D805_RAOTE tr|A0A356RX92|A0A356RX92_ENTAG tr|A0A1V2BVN8|A0A1V2BVN8_RAOTE tr|A0A087FJN6|A0A087FJN6_KLEVA tr|A0A0J2I8B2|A0A0J2I8B2_9ENTR tr|A0A7H4N5L1|A0A7H4N5L1_9ENTR tr|A0A377XU53|A0A377XU53_KLEPN tr|A0A378CE33|A0A378CE33_KLEPN tr|A0A377TQR2|A0A377TQR2_KLEPN tr|A0A1C1ETZ1|A0A1C1ETZ1_9ENTR tr|A0A7H4MF11|A0A7H4MF11_KLEVA tr|D4GHS1|D4GHS1_PANAM tr|A0A0H3GP52|A0A0H3GP52_KLEPH tr|A0A0U5LQ75|A0A0U5LQ75_9GAMM tr|A0A3Q8HLB9|A0A3Q8HLB9_9GAMM tr|A0ABM7MZ90|A0ABM7MZ90_ERWRD tr|A0A0U3TAM7|A0A0U3TAM7_9GAMM tr|A0A171CT73|A0A171CT73_KLEOX tr|A0ABS6VG97|A0ABS6VG97_9GAMM tr|D8MU45|D8MU45_ERWBE	Enterobacterales	Bacteria	NA	Pseudomonadati	NA	NA	Pseudomonadota	NA	NA	Gammaproteobacteria	NA	NA	Enterobacterales	NA	NA	NA	NA	NA	NA	NA	NA	NA	NA	NA	NA	NA	NA	NA	NA	NA	NA	GO:0055085 (33.3%)	GO:0030313 (33.3%)	GO:0030246 (33.3%)	transmembrane transport (33.3%)	cell envelope (33.3%)	carbohydrate binding (33.3%)	IPR028082 (50.3%) IPR025997 (49.7%)	Periplasmic binding protein-like I (50.3%) Periplasmic binding protein (49.7%)
LQMEALAK	45546	-1.16041	0.0432654	0.428691	interact-01_Steep_TMT12_Metaproteomics_E05_6276_Elif.pep.ms2rescore_metagendb_psm.tsv	tr|A0A4U9D805|A0A4U9D805_RAOTE tr|A0A356RX92|A0A356RX92_ENTAG tr|A0A1V2BVN8|A0A1V2BVN8_RAOTE tr|A0A087FJN6|A0A087FJN6_KLEVA tr|A0A0J2I8B2|A0A0J2I8B2_9ENTR tr|A0A7H4N5L1|A0A7H4N5L1_9ENTR tr|A0A377XU53|A0A377XU53_KLEPN tr|A0A378CE33|A0A378CE33_KLEPN tr|A0A377TQR2|A0A377TQR2_KLEPN tr|A0A1C1ETZ1|A0A1C1ETZ1_9ENTR tr|A0A7H4MF11|A0A7H4MF11_KLEVA tr|D4GHS1|D4GHS1_PANAM tr|A0A0H3GP52|A0A0H3GP52_KLEPH tr|A0A0U5LQ75|A0A0U5LQ75_9GAMM tr|A0A3Q8HLB9|A0A3Q8HLB9_9GAMM tr|A0ABM7MZ90|A0ABM7MZ90_ERWRD tr|A0A0U3TAM7|A0A0U3TAM7_9GAMM tr|A0A171CT73|A0A171CT73_KLEOX tr|A0ABS6VG97|A0ABS6VG97_9GAMM tr|D8MU45|D8MU45_ERWBE	Enterobacterales	Bacteria	NA	Pseudomonadati	NA	NA	Pseudomonadota	NA	NA	Gammaproteobacteria	NA	NA	Enterobacterales	NA	NA	NA	NA	NA	NA	NA	NA	NA	NA	NA	NA	NA	NA	NA	NA	NA	NA	GO:0055085 (33.3%)	GO:0030313 (33.3%)	GO:0030246 (33.3%)	transmembrane transport (33.3%)	cell envelope (33.3%)	carbohydrate binding (33.3%)	IPR028082 (50.3%) IPR025997 (49.7%)	Periplasmic binding protein-like I (50.3%) Periplasmic binding protein (49.7%)
LQMEALAK	45512	0.200697	0.00316181	0.020863	interact-04_Gday03_TMT12_Metaproteomics_PRC_6276_Elif.pep.ms2rescore_metagendb_psm.tsv	tr|A0A4U9D805|A0A4U9D805_RAOTE tr|A0A356RX92|A0A356RX92_ENTAG tr|A0A1V2BVN8|A0A1V2BVN8_RAOTE tr|A0A087FJN6|A0A087FJN6_KLEVA tr|A0A0J2I8B2|A0A0J2I8B2_9ENTR tr|A0A7H4N5L1|A0A7H4N5L1_9ENTR tr|A0A377XU53|A0A377XU53_KLEPN tr|A0A378CE33|A0A378CE33_KLEPN tr|A0A377TQR2|A0A377TQR2_KLEPN tr|A0A1C1ETZ1|A0A1C1ETZ1_9ENTR tr|A0A7H4MF11|A0A7H4MF11_KLEVA tr|D4GHS1|D4GHS1_PANAM tr|A0A0H3GP52|A0A0H3GP52_KLEPH tr|A0A0U5LQ75|A0A0U5LQ75_9GAMM tr|A0A3Q8HLB9|A0A3Q8HLB9_9GAMM tr|A0ABM7MZ90|A0ABM7MZ90_ERWRD tr|A0A0U3TAM7|A0A0U3TAM7_9GAMM tr|A0A171CT73|A0A171CT73_KLEOX tr|A0ABS6VG97|A0ABS6VG97_9GAMM tr|D8MU45|D8MU45_ERWBE	Enterobacterales	Bacteria	NA	Pseudomonadati	NA	NA	Pseudomonadota	NA	NA	Gammaproteobacteria	NA	NA	Enterobacterales	NA	NA	NA	NA	NA	NA	NA	NA	NA	NA	NA	NA	NA	NA	NA	NA	NA	NA	GO:0055085 (33.3%)	GO:0030313 (33.3%)	GO:0030246 (33.3%)	transmembrane transport (33.3%)	cell envelope (33.3%)	carbohydrate binding (33.3%)	IPR028082 (50.3%) IPR025997 (49.7%)	Periplasmic binding protein-like I (50.3%) Periplasmic binding protein (49.7%)
LQNMGAQLVK	46349	-0.61639	0.0283372	0.255835	interact-04_Gday03_TMT12_Metaproteomics_PRC_6276_Elif.pep.ms2rescore_metagendb_psm.tsv	tr|C5TA58|C5TA58_ACIDE tr|A0A0W7Z4M5|A0A0W7Z4M5_9BURK sp|A9BXL3|CH60_DELAS tr|A0A147GSA4|A0A147GSA4_9BURK tr|A0A0H2M6A1|A0A0H2M6A1_VARPD tr|A0A857J609|A0A857J609_9BURK tr|A0A0Q4GB04|A0A0Q4GB04_9BURK tr|A0A9X8GRK3|A0A9X8GRK3_9BURK	Burkholderiales	Bacteria	NA	Pseudomonadati	NA	NA	Pseudomonadota	NA	NA	Betaproteobacteria	NA	NA	Burkholderiales	NA	NA	NA	NA	NA	NA	NA	NA	NA	NA	NA	NA	NA	NA	NA	NA	5.6.1.7 (100%)	chaperonin ATPase (100%)	GO:0042026 (17.8%)	GO:0005737 (15.1%)	GO:0005524 (17.8%) GO:0140662 (17.8%) GO:0016853 (16.4%)	protein refolding (17.8%)	cytoplasm (15.1%)	ATP binding (17.8%) ATP-dependent protein folding chaperone (17.8%) isomerase activity (16.4%)	IPR001844 (17.1%) IPR002423 (17.1%) IPR027413 (17.1%)	Chaperonin Cpn60/GroEL (17.1%) Chaperonin Cpn60/GroEL/TCP-1 family (17.1%) GroEL-like equatorial domain superfamily (17.1%)
LQQGDDLAPGVLK	47509	0.704584	0.000501337	0.000561904	interact-04_Gday03_TMT12_Metaproteomics_PRC_6276_Elif.pep.ms2rescore_metagendb_psm.tsv	tr|F3G9T4|F3G9T4_PSESJ tr|A0A0Q0AIF8|A0A0Q0AIF8_PSEA0 tr|A0A0P9PDB0|A0A0P9PDB0_9PSED sp|Q51561|RPOB_PSEAE tr|A0ABR5KIX7|A0ABR5KIX7_PSEAV tr|A0ABS1XH94|A0ABS1XH94_PSEC1 tr|A0ABQ1DLT0|A0ABQ1DLT0_PSECI tr|A0AAJ6MTT0|A0AAJ6MTT0_9PSED tr|A0A1H0U7Y6|A0A1H0U7Y6_9PSED tr|A0ABR5JMZ1|A0ABR5JMZ1_9PSED tr|A0A089YBK0|A0A089YBK0_9PSED tr|A0ABU8QP94|A0ABU8QP94_9PSED tr|F6AJ99|F6AJ99_PSEF1 tr|A0A1I0HK69|A0A1I0HK69_9PSED tr|A0A0R3CEC0|A0A0R3CEC0_9PSED tr|A0ABY9FT48|A0ABY9FT48_9PSED tr|A0A9X0EAY5|A0A9X0EAY5_9PSED tr|A0A3M3WF06|A0A3M3WF06_PSEMA tr|A0A0U4P7M5|A0A0U4P7M5_9PSED sp|Q88QP2|RPOB_PSEPK tr|A0ABX8DQM9|A0ABX8DQM9_9PSED tr|A0A7Y7ZKU0|A0A7Y7ZKU0_9PSED tr|A0A089ZRF5|A0A089ZRF5_9PSED tr|A0A3M4QP41|A0A3M4QP41_9PSED tr|A0ABR5LI20|A0ABR5LI20_PSESG tr|A0A1I1BFM3|A0A1I1BFM3_9PSED tr|A0A1Y3L1W5|A0A1Y3L1W5_9PSED tr|A0A3A6RM04|A0A3A6RM04_9PSED tr|A0A0E3MLD5|A0A0E3MLD5_9PSED sp|Q889X8|RPOB_PSESM tr|A0A0R2Z2X9|A0A0R2Z2X9_9PSED tr|A0A0R3AE22|A0A0R3AE22_PSEVE	Pseudomonas	Bacteria	NA	Pseudomonadati	NA	NA	Pseudomonadota	NA	NA	Gammaproteobacteria	NA	NA	Pseudomonadales	NA	NA	NA	Pseudomonadaceae	NA	NA	NA	Pseudomonas	NA	NA	NA	NA	NA	NA	NA	NA	2.7.7.6 (100%)	DNA-directed RNA polymerase (100%)	GO:0006351 (19.9%)	GO:0000428 (20.2%)	GO:0003677 (19.9%) GO:0003899 (19.9%) GO:0032549 (19.9%)	DNA-templated transcription (19.9%)	DNA-directed RNA polymerase complex (20.2%)	DNA binding (19.9%) DNA-directed RNA polymerase activity (19.9%) ribonucleoside binding (19.9%)	IPR007120 (7.8%) IPR007121 (7.8%) IPR015712 (7.8%)	DNA-directed RNA polymerase, subunit 2, hybrid-binding domain (7.8%) RNA polymerase, beta subunit, conserved site (7.8%) DNA-directed RNA polymerase, subunit 2 (7.8%)
LQQGDDLAPGVLK	47593	-0.335729	0.0194208	0.202719	interact-03_Gday02_TMT12_Metaproteomics_PRC_6276_Elif.pep.ms2rescore_metagendb_psm.tsv	tr|F3G9T4|F3G9T4_PSESJ tr|A0A0Q0AIF8|A0A0Q0AIF8_PSEA0 tr|A0A0P9PDB0|A0A0P9PDB0_9PSED sp|Q51561|RPOB_PSEAE tr|A0ABR5KIX7|A0ABR5KIX7_PSEAV tr|A0ABS1XH94|A0ABS1XH94_PSEC1 tr|A0ABQ1DLT0|A0ABQ1DLT0_PSECI tr|A0AAJ6MTT0|A0AAJ6MTT0_9PSED tr|A0A1H0U7Y6|A0A1H0U7Y6_9PSED tr|A0ABR5JMZ1|A0ABR5JMZ1_9PSED tr|A0A089YBK0|A0A089YBK0_9PSED tr|A0ABU8QP94|A0ABU8QP94_9PSED tr|F6AJ99|F6AJ99_PSEF1 tr|A0A1I0HK69|A0A1I0HK69_9PSED tr|A0A0R3CEC0|A0A0R3CEC0_9PSED tr|A0ABY9FT48|A0ABY9FT48_9PSED tr|A0A9X0EAY5|A0A9X0EAY5_9PSED tr|A0A3M3WF06|A0A3M3WF06_PSEMA tr|A0A0U4P7M5|A0A0U4P7M5_9PSED sp|Q88QP2|RPOB_PSEPK tr|A0ABX8DQM9|A0ABX8DQM9_9PSED tr|A0A7Y7ZKU0|A0A7Y7ZKU0_9PSED tr|A0A089ZRF5|A0A089ZRF5_9PSED tr|A0A3M4QP41|A0A3M4QP41_9PSED tr|A0ABR5LI20|A0ABR5LI20_PSESG tr|A0A1I1BFM3|A0A1I1BFM3_9PSED tr|A0A1Y3L1W5|A0A1Y3L1W5_9PSED tr|A0A3A6RM04|A0A3A6RM04_9PSED tr|A0A0E3MLD5|A0A0E3MLD5_9PSED sp|Q889X8|RPOB_PSESM tr|A0A0R2Z2X9|A0A0R2Z2X9_9PSED tr|A0A0R3AE22|A0A0R3AE22_PSEVE	Pseudomonas	Bacteria	NA	Pseudomonadati	NA	NA	Pseudomonadota	NA	NA	Gammaproteobacteria	NA	NA	Pseudomonadales	NA	NA	NA	Pseudomonadaceae	NA	NA	NA	Pseudomonas	NA	NA	NA	NA	NA	NA	NA	NA	2.7.7.6 (100%)	DNA-directed RNA polymerase (100%)	GO:0006351 (19.9%)	GO:0000428 (20.2%)	GO:0003677 (19.9%) GO:0003899 (19.9%) GO:0032549 (19.9%)	DNA-templated transcription (19.9%)	DNA-directed RNA polymerase complex (20.2%)	DNA binding (19.9%) DNA-directed RNA polymerase activity (19.9%) ribonucleoside binding (19.9%)	IPR007120 (7.8%) IPR007121 (7.8%) IPR015712 (7.8%)	DNA-directed RNA polymerase, subunit 2, hybrid-binding domain (7.8%) RNA polymerase, beta subunit, conserved site (7.8%) DNA-directed RNA polymerase, subunit 2 (7.8%)
LQQLALEHLMGAR	54197	0.725004	0.000516262	0.000775692	interact-03_Gday02_TMT12_Metaproteomics_PRC_6276_Elif.pep.ms2rescore_metagendb_psm.tsv	tr|A0A7W3PJV1|A0A7W3PJV1_9MICO	Curtobacterium flaccumfaciens	Bacteria	NA	Bacillati	NA	NA	Actinomycetota	NA	NA	Actinomycetes	NA	NA	Micrococcales	NA	NA	NA	Microbacteriaceae	NA	NA	NA	Curtobacterium	NA	NA	NA	Curtobacterium flaccumfaciens	NA	NA	NA	NA	5.3.1.5 (100%)	xylose isomerase (100%)	GO:0042732 (25%)	GO:0005737 (25%)	GO:0000287 (25%) GO:0009045 (25%)	D-xylose metabolic process (25%)	cytoplasm (25%)	magnesium ion binding (25%) xylose isomerase activity (25%)	IPR001998 (25%) IPR013022 (25%) IPR013453 (25%)	Xylose isomerase (25%) Xylose isomerase-like, TIM barrel domain (25%) Xylose isomerase, actinobacteria (25%)
LQQLALEHLMGAR	54217	0.637582	0.000687947	0.000803957	interact-04_Gday03_TMT12_Metaproteomics_PRC_6276_Elif.pep.ms2rescore_metagendb_psm.tsv	tr|A0A7W3PJV1|A0A7W3PJV1_9MICO	Curtobacterium flaccumfaciens	Bacteria	NA	Bacillati	NA	NA	Actinomycetota	NA	NA	Actinomycetes	NA	NA	Micrococcales	NA	NA	NA	Microbacteriaceae	NA	NA	NA	Curtobacterium	NA	NA	NA	Curtobacterium flaccumfaciens	NA	NA	NA	NA	5.3.1.5 (100%)	xylose isomerase (100%)	GO:0042732 (25%)	GO:0005737 (25%)	GO:0000287 (25%) GO:0009045 (25%)	D-xylose metabolic process (25%)	cytoplasm (25%)	magnesium ion binding (25%) xylose isomerase activity (25%)	IPR001998 (25%) IPR013022 (25%) IPR013453 (25%)	Xylose isomerase (25%) Xylose isomerase-like, TIM barrel domain (25%) Xylose isomerase, actinobacteria (25%)
LQQLATEHLLGAR	48883	0.510734	0.000588582	0.00297419	interact-02_Gday01_TMT12_Metaproteomics_PRC_6276_Elif.pep.ms2rescore_metagendb_psm.tsv	tr|A0A0F0KE73|A0A0F0KE73_9MICO tr|A0A031FVX7|A0A031FVX7_9MICO tr|A0A0Q4DW71|A0A0Q4DW71_9MICO tr|A0A2S9BS63|A0A2S9BS63_9MICO tr|A0A7J5C1Q0|A0A7J5C1Q0_9MICO tr|A0A160KU10|A0A160KU10_9MICO	Microbacterium	Bacteria	NA	Bacillati	NA	NA	Actinomycetota	NA	NA	Actinomycetes	NA	NA	Micrococcales	NA	NA	NA	Microbacteriaceae	NA	NA	NA	Microbacterium	NA	NA	NA	NA	NA	NA	NA	NA	5.3.1.5 (100%)	xylose isomerase (100%)	GO:0042732 (22.2%) GO:0019301 (3.7%) GO:0019324 (3.7%)	GO:0005737 (22.2%)	GO:0000287 (22.2%) GO:0009045 (22.2%) GO:0008740 (3.7%)	D-xylose metabolic process (22.2%) rhamnose catabolic process (3.7%) L-lyxose metabolic process (3.7%)	cytoplasm (22.2%)	magnesium ion binding (22.2%) xylose isomerase activity (22.2%) L-rhamnose isomerase activity (3.7%)	IPR001998 (24%) IPR013022 (24%) IPR013453 (24%)	Xylose isomerase (24%) Xylose isomerase-like, TIM barrel domain (24%) Xylose isomerase, actinobacteria (24%)
LQQLATEHLLGAR	47608	0.251581	0.00221988	0.0197602	interact-01_Steep_TMT12_Metaproteomics_E05_6276_Elif.pep.ms2rescore_metagendb_psm.tsv	tr|A0A0F0KE73|A0A0F0KE73_9MICO tr|A0A031FVX7|A0A031FVX7_9MICO tr|A0A0Q4DW71|A0A0Q4DW71_9MICO tr|A0A2S9BS63|A0A2S9BS63_9MICO tr|A0A7J5C1Q0|A0A7J5C1Q0_9MICO tr|A0A160KU10|A0A160KU10_9MICO	Microbacterium	Bacteria	NA	Bacillati	NA	NA	Actinomycetota	NA	NA	Actinomycetes	NA	NA	Micrococcales	NA	NA	NA	Microbacteriaceae	NA	NA	NA	Microbacterium	NA	NA	NA	NA	NA	NA	NA	NA	5.3.1.5 (100%)	xylose isomerase (100%)	GO:0042732 (22.2%) GO:0019301 (3.7%) GO:0019324 (3.7%)	GO:0005737 (22.2%)	GO:0000287 (22.2%) GO:0009045 (22.2%) GO:0008740 (3.7%)	D-xylose metabolic process (22.2%) rhamnose catabolic process (3.7%) L-lyxose metabolic process (3.7%)	cytoplasm (22.2%)	magnesium ion binding (22.2%) xylose isomerase activity (22.2%) L-rhamnose isomerase activity (3.7%)	IPR001998 (24%) IPR013022 (24%) IPR013453 (24%)	Xylose isomerase (24%) Xylose isomerase-like, TIM barrel domain (24%) Xylose isomerase, actinobacteria (24%)
LQQLATEHLLGAR	47469	0.411348	0.00115808	0.00308285	interact-04_Gday03_TMT12_Metaproteomics_PRC_6276_Elif.pep.ms2rescore_metagendb_psm.tsv	tr|A0A0F0KE73|A0A0F0KE73_9MICO tr|A0A031FVX7|A0A031FVX7_9MICO tr|A0A0Q4DW71|A0A0Q4DW71_9MICO tr|A0A2S9BS63|A0A2S9BS63_9MICO tr|A0A7J5C1Q0|A0A7J5C1Q0_9MICO tr|A0A160KU10|A0A160KU10_9MICO	Microbacterium	Bacteria	NA	Bacillati	NA	NA	Actinomycetota	NA	NA	Actinomycetes	NA	NA	Micrococcales	NA	NA	NA	Microbacteriaceae	NA	NA	NA	Microbacterium	NA	NA	NA	NA	NA	NA	NA	NA	5.3.1.5 (100%)	xylose isomerase (100%)	GO:0042732 (22.2%) GO:0019301 (3.7%) GO:0019324 (3.7%)	GO:0005737 (22.2%)	GO:0000287 (22.2%) GO:0009045 (22.2%) GO:0008740 (3.7%)	D-xylose metabolic process (22.2%) rhamnose catabolic process (3.7%) L-lyxose metabolic process (3.7%)	cytoplasm (22.2%)	magnesium ion binding (22.2%) xylose isomerase activity (22.2%) L-rhamnose isomerase activity (3.7%)	IPR001998 (24%) IPR013022 (24%) IPR013453 (24%)	Xylose isomerase (24%) Xylose isomerase-like, TIM barrel domain (24%) Xylose isomerase, actinobacteria (24%)
LQQLATEHLLGAR	47516	0.756622	0.000423609	0.000611291	interact-03_Gday02_TMT12_Metaproteomics_PRC_6276_Elif.pep.ms2rescore_metagendb_psm.tsv	tr|A0A0F0KE73|A0A0F0KE73_9MICO tr|A0A031FVX7|A0A031FVX7_9MICO tr|A0A0Q4DW71|A0A0Q4DW71_9MICO tr|A0A2S9BS63|A0A2S9BS63_9MICO tr|A0A7J5C1Q0|A0A7J5C1Q0_9MICO tr|A0A160KU10|A0A160KU10_9MICO	Microbacterium	Bacteria	NA	Bacillati	NA	NA	Actinomycetota	NA	NA	Actinomycetes	NA	NA	Micrococcales	NA	NA	NA	Microbacteriaceae	NA	NA	NA	Microbacterium	NA	NA	NA	NA	NA	NA	NA	NA	5.3.1.5 (100%)	xylose isomerase (100%)	GO:0042732 (22.2%) GO:0019301 (3.7%) GO:0019324 (3.7%)	GO:0005737 (22.2%)	GO:0000287 (22.2%) GO:0009045 (22.2%) GO:0008740 (3.7%)	D-xylose metabolic process (22.2%) rhamnose catabolic process (3.7%) L-lyxose metabolic process (3.7%)	cytoplasm (22.2%)	magnesium ion binding (22.2%) xylose isomerase activity (22.2%) L-rhamnose isomerase activity (3.7%)	IPR001998 (24%) IPR013022 (24%) IPR013453 (24%)	Xylose isomerase (24%) Xylose isomerase-like, TIM barrel domain (24%) Xylose isomerase, actinobacteria (24%)
LQQLAVDHLMGAR	49304	0.481226	0.000882223	0.00192842	interact-04_Gday03_TMT12_Metaproteomics_PRC_6276_Elif.pep.ms2rescore_metagendb_psm.tsv	tr|A0ABY1LP63|A0ABY1LP63_9MICO tr|A0ABY1RGI3|A0ABY1RGI3_9MICO	Plantibacter	Bacteria	NA	Bacillati	NA	NA	Actinomycetota	NA	NA	Actinomycetes	NA	NA	Micrococcales	NA	NA	NA	Microbacteriaceae	NA	NA	NA	Plantibacter	NA	NA	NA	NA	NA	NA	NA	NA	5.3.1.5 (100%)	xylose isomerase (100%)	GO:0042732 (25%)	GO:0005737 (25%)	GO:0000287 (25%) GO:0009045 (25%)	D-xylose metabolic process (25%)	cytoplasm (25%)	magnesium ion binding (25%) xylose isomerase activity (25%)	IPR001998 (25%) IPR013022 (25%) IPR013453 (25%)	Xylose isomerase (25%) Xylose isomerase-like, TIM barrel domain (25%) Xylose isomerase, actinobacteria (25%)
LQTLGLTQGTVVTLTAEGEDEQKAVEHLVK	61756	0.696777	0.000521921	0.000958741	interact-03_Gday02_TMT12_Metaproteomics_PRC_6276_Elif.pep.ms2rescore_metagendb_psm.tsv	tr|A0A830ZEL4|A0A830ZEL4_9ENTR tr|A0AA94H378|A0AA94H378_9ENTR tr|A0AAC8QLM4|A0AAC8QLM4_9ENTR	Kosakonia cowanii JCM 10956 = DSM 18146	Bacteria	NA	Pseudomonadati	NA	NA	Pseudomonadota	NA	NA	Gammaproteobacteria	NA	NA	Enterobacterales	NA	NA	NA	Enterobacteriaceae	NA	NA	NA	Kosakonia	NA	NA	NA	Kosakonia cowanii	NA	NA	NA	NA	NA	NA	GO:0009401 (50%)	GO:0005737 (50%)	NA	phosphoenolpyruvate-dependent sugar phosphotransferase system (50%)	cytoplasm (50%)	NA	IPR000032 (20%) IPR001020 (20%) IPR002114 (20%)	Phosphocarrier protein HPr-like (20%) Phosphotransferase system, HPr histidine phosphorylation site (20%) Phosphotransferase system, HPr serine phosphorylation site (20%)
LQTSTEEGNR	22502	0.365347	0.00222934	0.0111715	interact-03_Gday02_TMT12_Metaproteomics_PRC_6276_Elif.pep.ms2rescore_metagendb_psm.tsv	tr|A0A807L9G5|A0A807L9G5_9ENTR	Enterobacteriaceae	Bacteria	NA	Pseudomonadati	NA	NA	Pseudomonadota	NA	NA	Gammaproteobacteria	NA	NA	Enterobacterales	NA	NA	NA	Enterobacteriaceae	NA	NA	NA	NA	NA	NA	NA	NA	NA	NA	NA	NA	NA	NA	NA	GO:0009279 (100%)	NA	NA	cell outer membrane (100%)	NA	IPR008874 (100%)	Enterobacterial TraT complement resistance (100%)
LQTSTEEGNR	23279	0.195174	0.00350756	0.0280278	interact-02_Gday01_TMT12_Metaproteomics_PRC_6276_Elif.pep.ms2rescore_metagendb_psm.tsv	tr|A0A807L9G5|A0A807L9G5_9ENTR	Enterobacteriaceae	Bacteria	NA	Pseudomonadati	NA	NA	Pseudomonadota	NA	NA	Gammaproteobacteria	NA	NA	Enterobacterales	NA	NA	NA	Enterobacteriaceae	NA	NA	NA	NA	NA	NA	NA	NA	NA	NA	NA	NA	NA	NA	NA	GO:0009279 (100%)	NA	NA	cell outer membrane (100%)	NA	IPR008874 (100%)	Enterobacterial TraT complement resistance (100%)
LQTSTEEGNR	22474	0.414808	0.00107403	0.00300696	interact-04_Gday03_TMT12_Metaproteomics_PRC_6276_Elif.pep.ms2rescore_metagendb_psm.tsv	tr|A0A807L9G5|A0A807L9G5_9ENTR	Enterobacteriaceae	Bacteria	NA	Pseudomonadati	NA	NA	Pseudomonadota	NA	NA	Gammaproteobacteria	NA	NA	Enterobacterales	NA	NA	NA	Enterobacteriaceae	NA	NA	NA	NA	NA	NA	NA	NA	NA	NA	NA	NA	NA	NA	NA	GO:0009279 (100%)	NA	NA	cell outer membrane (100%)	NA	IPR008874 (100%)	Enterobacterial TraT complement resistance (100%)
LRDLETQAEDGTFAK	47125	0.401551	0.0017887	0.00858029	interact-03_Gday02_TMT12_Metaproteomics_PRC_6276_Elif.pep.ms2rescore_metagendb_psm.tsv	sp|Q88MI0|RS2_PSEPK tr|A0A089YDD5|A0A089YDD5_9PSED	Pseudomonas	Bacteria	NA	Pseudomonadati	NA	NA	Pseudomonadota	NA	NA	Gammaproteobacteria	NA	NA	Pseudomonadales	NA	NA	NA	Pseudomonadaceae	NA	NA	NA	Pseudomonas	NA	NA	NA	NA	NA	NA	NA	NA	NA	NA	GO:0006412 (33.3%)	GO:0022627 (33.3%)	GO:0003735 (33.3%)	translation (33.3%)	cytosolic small ribosomal subunit (33.3%)	structural constituent of ribosome (33.3%)	IPR001865 (25%) IPR005706 (25%) IPR018130 (25%)	Small ribosomal subunit protein uS2 (25%) Small ribosomal subunit protein uS2, bacteria/mitochondria/plastid (25%) Small ribosomal subunit protein uS2, conserved site (25%)
LREEIAEQHR	24551	0.204551	0.00463032	0.0339515	interact-03_Gday02_TMT12_Metaproteomics_PRC_6276_Elif.pep.ms2rescore_metagendb_psm.tsv	tr|A0ABX9F7C2|A0ABX9F7C2_9ENTR tr|A0ABX8JTD7|A0ABX8JTD7_9ENTR sp|P09373|PFLB_ECOLI tr|A0A377E610|A0A377E610_ECOLX tr|A0A377F7Q1|A0A377F7Q1_ECOLX tr|A0A376X1Y3|A0A376X1Y3_ECOLX tr|A0A376YCV9|A0A376YCV9_ECOLX tr|A0A3S4KGH1|A0A3S4KGH1_ECOLX tr|A0A379VSU1|A0A379VSU1_SALET tr|A0A447PGF8|A0A447PGF8_SALET tr|A0A447MV36|A0A447MV36_SALET tr|A0A447JK97|A0A447JK97_SALET tr|H5UX37|H5UX37_ATLHE tr|A0A0D7LQ53|A0A0D7LQ53_CITFR tr|A8AIH9|A8AIH9_CITK8 tr|D2TS40|D2TS40_CITRI tr|A0A0J1LQ07|A0A0J1LQ07_9ENTR tr|A7MET2|A7MET2_CROS8 tr|E3G1C5|E3G1C5_ENTLS tr|A0AAX3LF56|A0AAX3LF56_9ENTR tr|A0A376W2W4|A0A376W2W4_ECOLX tr|A0A0H3GUZ7|A0A0H3GUZ7_KLEPH tr|A0A2J3DGK4|A0A2J3DGK4_9ENTR tr|A0AA94KNR1|A0AA94KNR1_9ENTR tr|A0A7H0MBY7|A0A7H0MBY7_9ENTR tr|A0A1V9DPN4|A0A1V9DPN4_9GAMM tr|A0AAC8TMR3|A0AAC8TMR3_9ENTR tr|Q7CQU1|Q7CQU1_SALTY tr|A0A8S0FXZ5|A0A8S0FXZ5_ECOLX tr|A0ABM9QBG9|A0ABM9QBG9_9ENTR tr|A0A2X3EQY1|A0A2X3EQY1_KLEPN	Enterobacterales	Bacteria	NA	Pseudomonadati	NA	NA	Pseudomonadota	NA	NA	Gammaproteobacteria	NA	NA	Enterobacterales	NA	NA	NA	NA	NA	NA	NA	NA	NA	NA	NA	NA	NA	NA	NA	NA	2.3.1.54 (100%)	formate C-acetyltransferase (100%)	GO:0006006 (30.1%) GO:0005975 (0.1%) GO:0044814 (0.1%)	GO:0005829 (32.3%) GO:0016020 (0.1%)	GO:0008861 (32.3%) GO:0016829 (4.7%) GO:0016746 (0.3%)	glucose metabolic process (30.1%) carbohydrate metabolic process (0.1%) pyruvate fermentation via PFL (0.1%)	cytosol (32.3%) membrane (0.1%)	formate C-acetyltransferase activity (32.3%) lyase activity (4.7%) acyltransferase activity (0.3%)	IPR004184 (20.9%) IPR050244 (20.9%) IPR005949 (19.5%)	Pyruvate formate lyase domain (20.9%) Autonomous Glycyl Radical Cofactor (20.9%) Formate acetyltransferase (19.5%)
LREEIAEQHR	25556	0.337512	0.0012891	0.010641	interact-02_Gday01_TMT12_Metaproteomics_PRC_6276_Elif.pep.ms2rescore_metagendb_psm.tsv	tr|A0ABX9F7C2|A0ABX9F7C2_9ENTR tr|A0ABX8JTD7|A0ABX8JTD7_9ENTR sp|P09373|PFLB_ECOLI tr|A0A377E610|A0A377E610_ECOLX tr|A0A377F7Q1|A0A377F7Q1_ECOLX tr|A0A376X1Y3|A0A376X1Y3_ECOLX tr|A0A376YCV9|A0A376YCV9_ECOLX tr|A0A3S4KGH1|A0A3S4KGH1_ECOLX tr|A0A379VSU1|A0A379VSU1_SALET tr|A0A447PGF8|A0A447PGF8_SALET tr|A0A447MV36|A0A447MV36_SALET tr|A0A447JK97|A0A447JK97_SALET tr|H5UX37|H5UX37_ATLHE tr|A0A0D7LQ53|A0A0D7LQ53_CITFR tr|A8AIH9|A8AIH9_CITK8 tr|D2TS40|D2TS40_CITRI tr|A0A0J1LQ07|A0A0J1LQ07_9ENTR tr|A7MET2|A7MET2_CROS8 tr|E3G1C5|E3G1C5_ENTLS tr|A0AAX3LF56|A0AAX3LF56_9ENTR tr|A0A376W2W4|A0A376W2W4_ECOLX tr|A0A0H3GUZ7|A0A0H3GUZ7_KLEPH tr|A0A2J3DGK4|A0A2J3DGK4_9ENTR tr|A0AA94KNR1|A0AA94KNR1_9ENTR tr|A0A7H0MBY7|A0A7H0MBY7_9ENTR tr|A0A1V9DPN4|A0A1V9DPN4_9GAMM tr|A0AAC8TMR3|A0AAC8TMR3_9ENTR tr|Q7CQU1|Q7CQU1_SALTY tr|A0A8S0FXZ5|A0A8S0FXZ5_ECOLX tr|A0ABM9QBG9|A0ABM9QBG9_9ENTR tr|A0A2X3EQY1|A0A2X3EQY1_KLEPN	Enterobacterales	Bacteria	NA	Pseudomonadati	NA	NA	Pseudomonadota	NA	NA	Gammaproteobacteria	NA	NA	Enterobacterales	NA	NA	NA	NA	NA	NA	NA	NA	NA	NA	NA	NA	NA	NA	NA	NA	2.3.1.54 (100%)	formate C-acetyltransferase (100%)	GO:0006006 (30.1%) GO:0005975 (0.1%) GO:0044814 (0.1%)	GO:0005829 (32.3%) GO:0016020 (0.1%)	GO:0008861 (32.3%) GO:0016829 (4.7%) GO:0016746 (0.3%)	glucose metabolic process (30.1%) carbohydrate metabolic process (0.1%) pyruvate fermentation via PFL (0.1%)	cytosol (32.3%) membrane (0.1%)	formate C-acetyltransferase activity (32.3%) lyase activity (4.7%) acyltransferase activity (0.3%)	IPR004184 (20.9%) IPR050244 (20.9%) IPR005949 (19.5%)	Pyruvate formate lyase domain (20.9%) Autonomous Glycyl Radical Cofactor (20.9%) Formate acetyltransferase (19.5%)
LREEIAEQHR	24420	0.336974	0.00156465	0.00553654	interact-04_Gday03_TMT12_Metaproteomics_PRC_6276_Elif.pep.ms2rescore_metagendb_psm.tsv	tr|A0ABX9F7C2|A0ABX9F7C2_9ENTR tr|A0ABX8JTD7|A0ABX8JTD7_9ENTR sp|P09373|PFLB_ECOLI tr|A0A377E610|A0A377E610_ECOLX tr|A0A377F7Q1|A0A377F7Q1_ECOLX tr|A0A376X1Y3|A0A376X1Y3_ECOLX tr|A0A376YCV9|A0A376YCV9_ECOLX tr|A0A3S4KGH1|A0A3S4KGH1_ECOLX tr|A0A379VSU1|A0A379VSU1_SALET tr|A0A447PGF8|A0A447PGF8_SALET tr|A0A447MV36|A0A447MV36_SALET tr|A0A447JK97|A0A447JK97_SALET tr|H5UX37|H5UX37_ATLHE tr|A0A0D7LQ53|A0A0D7LQ53_CITFR tr|A8AIH9|A8AIH9_CITK8 tr|D2TS40|D2TS40_CITRI tr|A0A0J1LQ07|A0A0J1LQ07_9ENTR tr|A7MET2|A7MET2_CROS8 tr|E3G1C5|E3G1C5_ENTLS tr|A0AAX3LF56|A0AAX3LF56_9ENTR tr|A0A376W2W4|A0A376W2W4_ECOLX tr|A0A0H3GUZ7|A0A0H3GUZ7_KLEPH tr|A0A2J3DGK4|A0A2J3DGK4_9ENTR tr|A0AA94KNR1|A0AA94KNR1_9ENTR tr|A0A7H0MBY7|A0A7H0MBY7_9ENTR tr|A0A1V9DPN4|A0A1V9DPN4_9GAMM tr|A0AAC8TMR3|A0AAC8TMR3_9ENTR tr|Q7CQU1|Q7CQU1_SALTY tr|A0A8S0FXZ5|A0A8S0FXZ5_ECOLX tr|A0ABM9QBG9|A0ABM9QBG9_9ENTR tr|A0A2X3EQY1|A0A2X3EQY1_KLEPN	Enterobacterales	Bacteria	NA	Pseudomonadati	NA	NA	Pseudomonadota	NA	NA	Gammaproteobacteria	NA	NA	Enterobacterales	NA	NA	NA	NA	NA	NA	NA	NA	NA	NA	NA	NA	NA	NA	NA	NA	2.3.1.54 (100%)	formate C-acetyltransferase (100%)	GO:0006006 (30.1%) GO:0005975 (0.1%) GO:0044814 (0.1%)	GO:0005829 (32.3%) GO:0016020 (0.1%)	GO:0008861 (32.3%) GO:0016829 (4.7%) GO:0016746 (0.3%)	glucose metabolic process (30.1%) carbohydrate metabolic process (0.1%) pyruvate fermentation via PFL (0.1%)	cytosol (32.3%) membrane (0.1%)	formate C-acetyltransferase activity (32.3%) lyase activity (4.7%) acyltransferase activity (0.3%)	IPR004184 (20.9%) IPR050244 (20.9%) IPR005949 (19.5%)	Pyruvate formate lyase domain (20.9%) Autonomous Glycyl Radical Cofactor (20.9%) Formate acetyltransferase (19.5%)
LREEIAEQHR	24531	0.650685	0.000697281	0.00135318	interact-03_Gday02_TMT12_Metaproteomics_PRC_6276_Elif.pep.ms2rescore_metagendb_psm.tsv	tr|A0ABX9F7C2|A0ABX9F7C2_9ENTR tr|A0ABX8JTD7|A0ABX8JTD7_9ENTR sp|P09373|PFLB_ECOLI tr|A0A377E610|A0A377E610_ECOLX tr|A0A377F7Q1|A0A377F7Q1_ECOLX tr|A0A376X1Y3|A0A376X1Y3_ECOLX tr|A0A376YCV9|A0A376YCV9_ECOLX tr|A0A3S4KGH1|A0A3S4KGH1_ECOLX tr|A0A379VSU1|A0A379VSU1_SALET tr|A0A447PGF8|A0A447PGF8_SALET tr|A0A447MV36|A0A447MV36_SALET tr|A0A447JK97|A0A447JK97_SALET tr|H5UX37|H5UX37_ATLHE tr|A0A0D7LQ53|A0A0D7LQ53_CITFR tr|A8AIH9|A8AIH9_CITK8 tr|D2TS40|D2TS40_CITRI tr|A0A0J1LQ07|A0A0J1LQ07_9ENTR tr|A7MET2|A7MET2_CROS8 tr|E3G1C5|E3G1C5_ENTLS tr|A0AAX3LF56|A0AAX3LF56_9ENTR tr|A0A376W2W4|A0A376W2W4_ECOLX tr|A0A0H3GUZ7|A0A0H3GUZ7_KLEPH tr|A0A2J3DGK4|A0A2J3DGK4_9ENTR tr|A0AA94KNR1|A0AA94KNR1_9ENTR tr|A0A7H0MBY7|A0A7H0MBY7_9ENTR tr|A0A1V9DPN4|A0A1V9DPN4_9GAMM tr|A0AAC8TMR3|A0AAC8TMR3_9ENTR tr|Q7CQU1|Q7CQU1_SALTY tr|A0A8S0FXZ5|A0A8S0FXZ5_ECOLX tr|A0ABM9QBG9|A0ABM9QBG9_9ENTR tr|A0A2X3EQY1|A0A2X3EQY1_KLEPN	Enterobacterales	Bacteria	NA	Pseudomonadati	NA	NA	Pseudomonadota	NA	NA	Gammaproteobacteria	NA	NA	Enterobacterales	NA	NA	NA	NA	NA	NA	NA	NA	NA	NA	NA	NA	NA	NA	NA	NA	2.3.1.54 (100%)	formate C-acetyltransferase (100%)	GO:0006006 (30.1%) GO:0005975 (0.1%) GO:0044814 (0.1%)	GO:0005829 (32.3%) GO:0016020 (0.1%)	GO:0008861 (32.3%) GO:0016829 (4.7%) GO:0016746 (0.3%)	glucose metabolic process (30.1%) carbohydrate metabolic process (0.1%) pyruvate fermentation via PFL (0.1%)	cytosol (32.3%) membrane (0.1%)	formate C-acetyltransferase activity (32.3%) lyase activity (4.7%) acyltransferase activity (0.3%)	IPR004184 (20.9%) IPR050244 (20.9%) IPR005949 (19.5%)	Pyruvate formate lyase domain (20.9%) Autonomous Glycyl Radical Cofactor (20.9%) Formate acetyltransferase (19.5%)
LREEIAEQHR	24389	0.598306	0.000706785	0.000989478	interact-04_Gday03_TMT12_Metaproteomics_PRC_6276_Elif.pep.ms2rescore_metagendb_psm.tsv	tr|A0ABX9F7C2|A0ABX9F7C2_9ENTR tr|A0ABX8JTD7|A0ABX8JTD7_9ENTR sp|P09373|PFLB_ECOLI tr|A0A377E610|A0A377E610_ECOLX tr|A0A377F7Q1|A0A377F7Q1_ECOLX tr|A0A376X1Y3|A0A376X1Y3_ECOLX tr|A0A376YCV9|A0A376YCV9_ECOLX tr|A0A3S4KGH1|A0A3S4KGH1_ECOLX tr|A0A379VSU1|A0A379VSU1_SALET tr|A0A447PGF8|A0A447PGF8_SALET tr|A0A447MV36|A0A447MV36_SALET tr|A0A447JK97|A0A447JK97_SALET tr|H5UX37|H5UX37_ATLHE tr|A0A0D7LQ53|A0A0D7LQ53_CITFR tr|A8AIH9|A8AIH9_CITK8 tr|D2TS40|D2TS40_CITRI tr|A0A0J1LQ07|A0A0J1LQ07_9ENTR tr|A7MET2|A7MET2_CROS8 tr|E3G1C5|E3G1C5_ENTLS tr|A0AAX3LF56|A0AAX3LF56_9ENTR tr|A0A376W2W4|A0A376W2W4_ECOLX tr|A0A0H3GUZ7|A0A0H3GUZ7_KLEPH tr|A0A2J3DGK4|A0A2J3DGK4_9ENTR tr|A0AA94KNR1|A0AA94KNR1_9ENTR tr|A0A7H0MBY7|A0A7H0MBY7_9ENTR tr|A0A1V9DPN4|A0A1V9DPN4_9GAMM tr|A0AAC8TMR3|A0AAC8TMR3_9ENTR tr|Q7CQU1|Q7CQU1_SALTY tr|A0A8S0FXZ5|A0A8S0FXZ5_ECOLX tr|A0ABM9QBG9|A0ABM9QBG9_9ENTR tr|A0A2X3EQY1|A0A2X3EQY1_KLEPN	Enterobacterales	Bacteria	NA	Pseudomonadati	NA	NA	Pseudomonadota	NA	NA	Gammaproteobacteria	NA	NA	Enterobacterales	NA	NA	NA	NA	NA	NA	NA	NA	NA	NA	NA	NA	NA	NA	NA	NA	2.3.1.54 (100%)	formate C-acetyltransferase (100%)	GO:0006006 (30.1%) GO:0005975 (0.1%) GO:0044814 (0.1%)	GO:0005829 (32.3%) GO:0016020 (0.1%)	GO:0008861 (32.3%) GO:0016829 (4.7%) GO:0016746 (0.3%)	glucose metabolic process (30.1%) carbohydrate metabolic process (0.1%) pyruvate fermentation via PFL (0.1%)	cytosol (32.3%) membrane (0.1%)	formate C-acetyltransferase activity (32.3%) lyase activity (4.7%) acyltransferase activity (0.3%)	IPR004184 (20.9%) IPR050244 (20.9%) IPR005949 (19.5%)	Pyruvate formate lyase domain (20.9%) Autonomous Glycyl Radical Cofactor (20.9%) Formate acetyltransferase (19.5%)
LREEIPQTNSETK	33535	1.04666	0.000336814	6.70305e-05	interact-03_Gday02_TMT12_Metaproteomics_PRC_6276_Elif.pep.ms2rescore_metagendb_psm.tsv	tr|A0A3M5SBY5|A0A3M5SBY5_PSESG tr|F3G9T5|F3G9T5_PSESJ tr|A0A0P9S0N4|A0A0P9S0N4_PSESX tr|A0ABR5KIW6|A0ABR5KIW6_PSEAV tr|A0ABS1XH99|A0ABS1XH99_PSEC1 tr|A0ABQ1DLD0|A0ABQ1DLD0_PSECI tr|A0A1H0U840|A0A1H0U840_9PSED tr|A0ABR5JMZ3|A0ABR5JMZ3_9PSED tr|A0ABU8QPA9|A0ABU8QPA9_9PSED tr|A0ABY9FT83|A0ABY9FT83_9PSED tr|A0ABX8DQH6|A0ABX8DQH6_9PSED tr|A0ABS0UFP3|A0ABS0UFP3_9PSED sp|Q9HWC9|RPOC_PSEAE tr|A0AAJ6MTR1|A0AAJ6MTR1_9PSED tr|A0A089WPW1|A0A089WPW1_9PSED tr|F6AJA0|F6AJA0_PSEF1 tr|A0A4R7VDY7|A0A4R7VDY7_9PSED tr|A0A0R3CL62|A0A0R3CL62_9PSED tr|A0A9X0EAY6|A0A9X0EAY6_9PSED tr|A0A3M4AW71|A0A3M4AW71_PSEMA tr|A0A0U4WVV0|A0A0U4WVV0_9PSED sp|Q88QP1|RPOC_PSEPK tr|A0A7Y8D7S8|A0A7Y8D7S8_9PSED tr|A0A089YXW9|A0A089YXW9_9PSED tr|A0A1H3UVW7|A0A1H3UVW7_9PSED tr|A0A0P9TLL3|A0A0P9TLL3_PSESG tr|A0A1N7U7I1|A0A1N7U7I1_9PSED tr|A0A1Y3L890|A0A1Y3L890_9PSED tr|A0A3A6RB98|A0A3A6RB98_9PSED sp|Q889X7|RPOC_PSESM tr|A0A0R2Z8V9|A0A0R2Z8V9_9PSED tr|A0A0R3AEI9|A0A0R3AEI9_PSEVE	Pseudomonas	Bacteria	NA	Pseudomonadati	NA	NA	Pseudomonadota	NA	NA	Gammaproteobacteria	NA	NA	Pseudomonadales	NA	NA	NA	Pseudomonadaceae	NA	NA	NA	Pseudomonas	NA	NA	NA	NA	NA	NA	NA	NA	2.7.7.6 (100%)	DNA-directed RNA polymerase (100%)	GO:0006351 (14.4%)	GO:0000428 (14.5%) GO:0005829 (13.6%)	GO:0003677 (14.4%) GO:0003899 (14.4%) GO:0000287 (14.3%)	DNA-templated transcription (14.4%)	DNA-directed RNA polymerase complex (14.5%) cytosol (13.6%)	DNA binding (14.4%) DNA-directed RNA polymerase activity (14.4%) magnesium ion binding (14.3%)	IPR000722 (9.1%) IPR006592 (9.1%) IPR007080 (9.1%)	RNA polymerase, alpha subunit (9.1%) RNA polymerase, N-terminal (9.1%) RNA polymerase Rpb1, domain 1 (9.1%)
LREEIPQTNSETK	33320	0.747855	0.00019976	0.000441639	interact-04_Gday03_TMT12_Metaproteomics_PRC_6276_Elif.pep.ms2rescore_metagendb_psm.tsv	tr|A0A3M5SBY5|A0A3M5SBY5_PSESG tr|F3G9T5|F3G9T5_PSESJ tr|A0A0P9S0N4|A0A0P9S0N4_PSESX tr|A0ABR5KIW6|A0ABR5KIW6_PSEAV tr|A0ABS1XH99|A0ABS1XH99_PSEC1 tr|A0ABQ1DLD0|A0ABQ1DLD0_PSECI tr|A0A1H0U840|A0A1H0U840_9PSED tr|A0ABR5JMZ3|A0ABR5JMZ3_9PSED tr|A0ABU8QPA9|A0ABU8QPA9_9PSED tr|A0ABY9FT83|A0ABY9FT83_9PSED tr|A0ABX8DQH6|A0ABX8DQH6_9PSED tr|A0ABS0UFP3|A0ABS0UFP3_9PSED sp|Q9HWC9|RPOC_PSEAE tr|A0AAJ6MTR1|A0AAJ6MTR1_9PSED tr|A0A089WPW1|A0A089WPW1_9PSED tr|F6AJA0|F6AJA0_PSEF1 tr|A0A4R7VDY7|A0A4R7VDY7_9PSED tr|A0A0R3CL62|A0A0R3CL62_9PSED tr|A0A9X0EAY6|A0A9X0EAY6_9PSED tr|A0A3M4AW71|A0A3M4AW71_PSEMA tr|A0A0U4WVV0|A0A0U4WVV0_9PSED sp|Q88QP1|RPOC_PSEPK tr|A0A7Y8D7S8|A0A7Y8D7S8_9PSED tr|A0A089YXW9|A0A089YXW9_9PSED tr|A0A1H3UVW7|A0A1H3UVW7_9PSED tr|A0A0P9TLL3|A0A0P9TLL3_PSESG tr|A0A1N7U7I1|A0A1N7U7I1_9PSED tr|A0A1Y3L890|A0A1Y3L890_9PSED tr|A0A3A6RB98|A0A3A6RB98_9PSED sp|Q889X7|RPOC_PSESM tr|A0A0R2Z8V9|A0A0R2Z8V9_9PSED tr|A0A0R3AEI9|A0A0R3AEI9_PSEVE	Pseudomonas	Bacteria	NA	Pseudomonadati	NA	NA	Pseudomonadota	NA	NA	Gammaproteobacteria	NA	NA	Pseudomonadales	NA	NA	NA	Pseudomonadaceae	NA	NA	NA	Pseudomonas	NA	NA	NA	NA	NA	NA	NA	NA	2.7.7.6 (100%)	DNA-directed RNA polymerase (100%)	GO:0006351 (14.4%)	GO:0000428 (14.5%) GO:0005829 (13.6%)	GO:0003677 (14.4%) GO:0003899 (14.4%) GO:0000287 (14.3%)	DNA-templated transcription (14.4%)	DNA-directed RNA polymerase complex (14.5%) cytosol (13.6%)	DNA binding (14.4%) DNA-directed RNA polymerase activity (14.4%) magnesium ion binding (14.3%)	IPR000722 (9.1%) IPR006592 (9.1%) IPR007080 (9.1%)	RNA polymerase, alpha subunit (9.1%) RNA polymerase, N-terminal (9.1%) RNA polymerase Rpb1, domain 1 (9.1%)
LREEVSEQIR	31531	0.207235	0.00327409	0.0248411	interact-01_Steep_TMT12_Metaproteomics_E05_6276_Elif.pep.ms2rescore_metagendb_psm.tsv	tr|A0A1E3KZR1|A0A1E3KZR1_9BACL	Paenibacillus nuruki	Bacteria	NA	Bacillati	NA	NA	Bacillota	NA	NA	Bacilli	NA	NA	Bacillales	NA	NA	NA	Paenibacillaceae	NA	NA	NA	Paenibacillus	NA	NA	NA	Paenibacillus nuruki	NA	NA	NA	NA	2.3.1.54 (100%)	formate C-acetyltransferase (100%)	GO:0006006 (33.3%)	GO:0005829 (33.3%)	GO:0008861 (33.3%)	glucose metabolic process (33.3%)	cytosol (33.3%)	formate C-acetyltransferase activity (33.3%)	IPR001150 (20%) IPR004184 (20%) IPR005949 (20%)	Glycine radical domain (20%) Pyruvate formate lyase domain (20%) Formate acetyltransferase (20%)
LRGEAASTR	18481	0.556961	0.00031783	0.00210288	interact-02_Gday01_TMT12_Metaproteomics_PRC_6276_Elif.pep.ms2rescore_metagendb_psm.tsv	tr|A0A0U4WIC8|A0A0U4WIC8_9PSED	Pseudomonas oryzihabitans	Bacteria	NA	Pseudomonadati	NA	NA	Pseudomonadota	NA	NA	Gammaproteobacteria	NA	NA	Pseudomonadales	NA	NA	NA	Pseudomonadaceae	NA	NA	NA	Pseudomonas	NA	Pseudomonas putida group	NA	Pseudomonas oryzihabitans	NA	NA	NA	NA	NA	NA	NA	GO:0009279 (100%)	NA	NA	cell outer membrane (100%)	NA	IPR006664 (25%) IPR006665 (25%) IPR036737 (25%)	Outer membrane protein, bacterial (25%) OmpA-like domain (25%) OmpA-like domain superfamily (25%)
LRGEAASTR	17692	0.752649	0.00019976	0.000429789	interact-04_Gday03_TMT12_Metaproteomics_PRC_6276_Elif.pep.ms2rescore_metagendb_psm.tsv	tr|A0A0U4WIC8|A0A0U4WIC8_9PSED	Pseudomonas oryzihabitans	Bacteria	NA	Pseudomonadati	NA	NA	Pseudomonadota	NA	NA	Gammaproteobacteria	NA	NA	Pseudomonadales	NA	NA	NA	Pseudomonadaceae	NA	NA	NA	Pseudomonas	NA	Pseudomonas putida group	NA	Pseudomonas oryzihabitans	NA	NA	NA	NA	NA	NA	NA	GO:0009279 (100%)	NA	NA	cell outer membrane (100%)	NA	IPR006664 (25%) IPR006665 (25%) IPR036737 (25%)	Outer membrane protein, bacterial (25%) OmpA-like domain (25%) OmpA-like domain superfamily (25%)
LRNEHTMDER	19094	0.595474	0.000831532	0.00204041	interact-03_Gday02_TMT12_Metaproteomics_PRC_6276_Elif.pep.ms2rescore_metagendb_psm.tsv	tr|K0D5E3|K0D5E3_LEUCJ sp|B1MW22|RS7_LEUCK tr|A0A1X0VEH9|A0A1X0VEH9_LEUPS	Leuconostoc	Bacteria	NA	Bacillati	NA	NA	Bacillota	NA	NA	Bacilli	NA	NA	Lactobacillales	NA	NA	NA	Lactobacillaceae	NA	NA	NA	Leuconostoc	NA	NA	NA	NA	NA	NA	NA	NA	NA	NA	GO:0006412 (20%)	GO:0015935 (20%)	GO:0000049 (20%) GO:0003735 (20%) GO:0019843 (20%)	translation (20%)	small ribosomal subunit (20%)	tRNA binding (20%) structural constituent of ribosome (20%) rRNA binding (20%)	IPR000235 (20%) IPR005717 (20%) IPR020606 (20%)	Small ribosomal subunit protein uS7 (20%) Small ribosomal subunit protein uS7, bacteria/organella (20%) Small ribosomal subunit protein uS7, conserved site (20%)
LRNTLPTTHPLR	46448	0.492199	0.00100589	0.00546005	interact-01_Steep_TMT12_Metaproteomics_E05_6276_Elif.pep.ms2rescore_metagendb_psm.tsv	tr|N8Y1M4|N8Y1M4_ACIGI	Acinetobacter guillouiae NIPH 991	Bacteria	NA	Pseudomonadati	NA	NA	Pseudomonadota	NA	NA	Gammaproteobacteria	NA	NA	Moraxellales	NA	NA	NA	Moraxellaceae	NA	NA	NA	Acinetobacter	NA	NA	NA	Acinetobacter guillouiae	NA	NA	NA	NA	NA	NA	NA	NA	NA	NA	NA	NA	IPR013413 (50%) IPR019092 (50%)	CRISPR-associated protein, NE0113 (50%) CRISPR system ring nuclease SSO2081-like domain (50%)
LRPAPQGR	18914	0.106142	0.0066698	0.061495	interact-03_Gday02_TMT12_Metaproteomics_PRC_6276_Elif.pep.ms2rescore_metagendb_psm.tsv	tr|A0ABS0QB63|A0ABS0QB63_9BACT tr|R9GNW6|R9GNW6_9SPHI tr|A0A9N8QRL3|A0A9N8QRL3_9FLAO tr|A0A511YIR1|A0A511YIR1_9FLAO tr|A0A381F7R8|A0A381F7R8_9FLAO tr|A0A085BQ92|A0A085BQ92_9FLAO tr|A0A177LP88|A0A177LP88_9FLAO tr|A0A3R8PZK3|A0A3R8PZK3_9FLAO tr|A0A1G8H046|A0A1G8H046_9FLAO tr|A0A316WVK5|A0A316WVK5_9FLAO tr|C6W1X5|C6W1X5_DYAFD tr|A0A1H7APU3|A0A1H7APU3_9BACT tr|A0A3D8YFU1|A0A3D8YFU1_9BACT tr|A0A1H6IIF8|A0A1H6IIF8_9FLAO tr|A0A3P3WG14|A0A3P3WG14_9FLAO sp|A6GZ94|RL22_FLAPJ tr|A0A0A2M1X3|A0A0A2M1X3_9FLAO tr|A0A2N1G7L7|A0A2N1G7L7_9FLAO tr|A0A7K1TE70|A0A7K1TE70_9BACT tr|A0A126PDD0|A0A126PDD0_9BACT tr|W8F966|W8F966_9BACT tr|A0A917J9Y3|A0A917J9Y3_9SPHI tr|H1YFA5|H1YFA5_9SPHI tr|A0A1H3YT76|A0A1H3YT76_9SPHI tr|C6Y0R8|C6Y0R8_PEDHD tr|A0A4R2HKI4|A0A4R2HKI4_9SPHI tr|A0A246ABL1|A0A246ABL1_9SPHI tr|A0A0J0Y7E3|A0A0J0Y7E3_9SPHI tr|A0A1G9N3G2|A0A1G9N3G2_9BACT tr|U2J793|U2J793_9SPHI tr|A0A0E3VAW5|A0A0E3VAW5_9BACT	Pseudomonadati	Bacteria	NA	Pseudomonadati	NA	NA	NA	NA	NA	NA	NA	NA	NA	NA	NA	NA	NA	NA	NA	NA	NA	NA	NA	NA	NA	NA	NA	NA	NA	NA	NA	GO:0006412 (24%) GO:0006508 (1%)	GO:0022625 (24%)	GO:0003735 (24%) GO:0019843 (24%) GO:0016757 (2.1%)	translation (24%) proteolysis (1%)	cytosolic large ribosomal subunit (24%)	structural constituent of ribosome (24%) rRNA binding (24%) glycosyltransferase activity (2.1%)	IPR001063 (22.3%) IPR005727 (22.3%) IPR036394 (22.3%)	Large ribosomal subunit protein uL22 (22.3%) Large ribosomal subunit protein uL22, bacterial/chloroplast-type (22.3%) Ribosomal protein uL22 superfamily (22.3%)
LRQQLEALK	41486	-1.07972	0.0423182	0.202719	interact-03_Gday02_TMT12_Metaproteomics_PRC_6276_Elif.pep.ms2rescore_metagendb_psm.tsv	tr|A0A1E4S6D8|A0A1E4S6D8_CYBJN	Rhizopus arrhizus	Eukaryota	NA	Fungi	NA	NA	Mucoromycota	Mucoromycotina	NA	Mucoromycetes	NA	NA	Mucorales	Mucorineae	NA	NA	Rhizopodaceae	NA	NA	NA	Rhizopus	NA	NA	NA	Rhizopus arrhizus	NA	NA	NA	NA	3.4.21.- (100%)	Serine endopeptidases (100%)	GO:0006508 (14.3%) GO:0030163 (14.3%)	GO:0005737 (10.7%) GO:0005777 (3.6%)	GO:0004176 (14.3%) GO:0004252 (14.3%) GO:0005524 (14.3%)	proteolysis (14.3%) protein catabolic process (14.3%)	cytoplasm (10.7%) peroxisome (3.6%)	ATP-dependent peptidase activity (14.3%) serine-type endopeptidase activity (14.3%) ATP binding (14.3%)	IPR003111 (7.7%) IPR003593 (7.7%) IPR003959 (7.7%)	Lon protease, N-terminal domain (7.7%) AAA+ ATPase domain (7.7%) ATPase, AAA-type, core (7.7%)
LSAEMIPGAELK	54052	0.69302	0.000253293	0.00075458	interact-02_Gday01_TMT12_Metaproteomics_PRC_6276_Elif.pep.ms2rescore_metagendb_psm.tsv	tr|A0A807LKD7|A0A807LKD7_9ENTR	Enterobacteriaceae	Bacteria	NA	Pseudomonadati	NA	NA	Pseudomonadota	NA	NA	Gammaproteobacteria	NA	NA	Enterobacterales	NA	NA	NA	Enterobacteriaceae	NA	NA	NA	NA	NA	NA	NA	NA	NA	NA	NA	NA	1.11.1.10 (100%)	chloride peroxidase (100%)	NA	NA	GO:0016787 (100%)	NA	NA	hydrolase activity (100%)	IPR000073 (25%) IPR000639 (25%) IPR029058 (25%)	Alpha/beta hydrolase fold-1 (25%) Epoxide hydrolase-like (25%) Alpha/Beta hydrolase fold (25%)
LSALFHK	46822	-0.293867	0.0203177	0.202808	interact-02_Gday01_TMT12_Metaproteomics_PRC_6276_Elif.pep.ms2rescore_metagendb_psm.tsv	tr|A0A7Y1M6A0|A0A7Y1M6A0_9PSED tr|A0ABS0VHI3|A0ABS0VHI3_PSEVE	Gammaproteobacteria	Bacteria	NA	Pseudomonadati	NA	NA	Pseudomonadota	NA	NA	Gammaproteobacteria	NA	NA	NA	NA	NA	NA	NA	NA	NA	NA	NA	NA	NA	NA	NA	NA	NA	NA	NA	NA	NA	GO:0008652 (16.7%)	GO:0005829 (16.7%)	GO:0003677 (16.7%) GO:0016491 (16.7%) GO:0016616 (16.7%)	amino acid biosynthetic process (16.7%)	cytosol (16.7%)	DNA binding (16.7%) oxidoreductase activity (16.7%) oxidoreductase activity, acting on the CH-OH group of donors, NAD or NADP as acceptor (16.7%)	IPR025048 (14.3%) IPR006139 (7.1%) IPR006140 (7.1%)	Protein of unknown function DUF3987) (14.3%) D-isomer specific 2-hydroxyacid dehydrogenase, catalytic domain (7.1%) D-isomer specific 2-hydroxyacid dehydrogenase, NAD-binding domain (7.1%)
LSALGPGGLSR	42059	0.25904	0.00208933	0.0190058	interact-01_Steep_TMT12_Metaproteomics_E05_6276_Elif.pep.ms2rescore_metagendb_psm.tsv	tr|A0A147E8N7|A0A147E8N7_9MICO tr|A0A8I0LB99|A0A8I0LB99_XANCI tr|A0A1T4XN85|A0A1T4XN85_9MICO tr|U1LNL2|U1LNL2_9MICO tr|R9GN48|R9GN48_9SPHI tr|H0QPX7|H0QPX7_ARTGO tr|A0A9N8MHJ9|A0A9N8MHJ9_9FLAO tr|A0A511YLK6|A0A511YLK6_9FLAO tr|A0A381JQN3|A0A381JQN3_9FLAO tr|A0A085BBP2|A0A085BBP2_9FLAO tr|A0A3R8W9A4|A0A3R8W9A4_9FLAO tr|A0A316WC90|A0A316WC90_9FLAO tr|A0AAE6XT58|A0AAE6XT58_9MICO tr|A0A251YGR8|A0A251YGR8_9MICO tr|A0A4Q7DBW4|A0A4Q7DBW4_9MICO tr|A0A147DQE2|A0A147DQE2_9MICO tr|A0A3P3W6Z3|A0A3P3W6Z3_9FLAO sp|A6GYU0|RPOB_FLAPJ tr|A0A0A2LY78|A0A0A2LY78_9FLAO tr|A0A2N1G3M5|A0A2N1G3M5_9FLAO tr|A0A7W3PJQ3|A0A7W3PJQ3_9MICO tr|A0A5B7WV55|A0A5B7WV55_9MICC sp|A6W5T0|RPOB_KINRD tr|A0A2P8GS49|A0A2P8GS49_9MICO sp|Q6ACX5|RPOB_LEIXX tr|A0A0F0KDX0|A0A0F0KDX0_9MICO tr|T5KPZ7|T5KPZ7_MICLQ tr|A0A031FXK4|A0A031FXK4_9MICO tr|A0A0Q4DG77|A0A0Q4DG77_9MICO tr|A0A917J5S7|A0A917J5S7_9SPHI tr|H1Y0H5|H1Y0H5_9SPHI tr|A0A1J4N066|A0A1J4N066_9ACTN tr|A0A1T5K531|A0A1T5K531_9MICO sp|A1R8V4|RPOB_PAEAT tr|A0ABX0TG51|A0ABX0TG51_9MICC tr|A0A1H4GVF0|A0A1H4GVF0_9SPHI tr|C6Y278|C6Y278_PEDHD tr|A0A4R2HLP3|A0A4R2HLP3_9SPHI tr|A0A0J0Y8B2|A0A0J0Y8B2_9SPHI tr|A0A0Q4LGF6|A0A0Q4LGF6_9SPHI tr|A0ABY1LJA0|A0ABY1LJA0_9MICO tr|A0ABY1RES9|A0ABY1RES9_9MICO tr|A0A0Q5E2Z5|A0A0Q5E2Z5_9MICO tr|A0A7J5C0W1|A0A7J5C0W1_9MICO tr|A0A160KQQ8|A0A160KQQ8_9MICO tr|R7WMG5|R7WMG5_9NOCA tr|A0A0Q6GGU2|A0A0Q6GGU2_9MICO tr|A0A2U1ZU70|A0A2U1ZU70_9MICO tr|A0A4Z1E340|A0A4Z1E340_9MICO tr|A0A2A9CWY9|A0A2A9CWY9_9MICO tr|U2HYZ4|U2HYZ4_9SPHI	Bacteria	Bacteria	NA	NA	NA	NA	NA	NA	NA	NA	NA	NA	NA	NA	NA	NA	NA	NA	NA	NA	NA	NA	NA	NA	NA	NA	NA	NA	NA	2.7.7.6 (100%)	DNA-directed RNA polymerase (100%)	GO:0006351 (20.1%)	GO:0000428 (20.1%)	GO:0003677 (20.1%) GO:0003899 (20.1%) GO:0032549 (19.7%)	DNA-templated transcription (20.1%)	DNA-directed RNA polymerase complex (20.1%)	DNA binding (20.1%) DNA-directed RNA polymerase activity (20.1%) ribonucleoside binding (19.7%)	IPR007645 (9.9%) IPR015712 (9.8%) IPR007642 (8.9%)	RNA polymerase Rpb2, domain 3 (9.9%) DNA-directed RNA polymerase, subunit 2 (9.8%) RNA polymerase Rpb2, domain 2 (8.9%)
LSDLLLANK	57095	-0.465052	0.023553	0.237422	interact-04_Gday03_TMT12_Metaproteomics_PRC_6276_Elif.pep.ms2rescore_metagendb_psm.tsv	tr|A0A830Z9L3|A0A830Z9L3_9ENTR	Enterobacterales	Bacteria	NA	Pseudomonadati	NA	NA	Pseudomonadota	NA	NA	Gammaproteobacteria	NA	NA	Enterobacterales	NA	NA	NA	NA	NA	NA	NA	NA	NA	NA	NA	NA	NA	NA	NA	NA	NA	NA	GO:0009401 (20%)	GO:0005737 (20%) GO:0005886 (20%)	GO:0016301 (20%) GO:0090563 (20%)	phosphoenolpyruvate-dependent sugar phosphotransferase system (20%)	cytoplasm (20%) plasma membrane (20%)	kinase activity (20%) protein-phosphocysteine-sugar phosphotransferase activity (20%)	IPR000032 (14.3%) IPR001020 (14.3%) IPR002114 (14.3%)	Phosphocarrier protein HPr-like (14.3%) Phosphotransferase system, HPr histidine phosphorylation site (14.3%) Phosphotransferase system, HPr serine phosphorylation site (14.3%)
LSDQEIEQTLQAFETR	62226	0.736551	0.000516262	0.000711149	interact-03_Gday02_TMT12_Metaproteomics_PRC_6276_Elif.pep.ms2rescore_metagendb_psm.tsv	tr|A0ABP1W8Q4|A0ABP1W8Q4_9ENTR tr|A0A2X3CBS9|A0A2X3CBS9_KLEPN tr|A0A4P0YHI2|A0A4P0YHI2_KLEPN tr|A7ME28|A7ME28_CROS8 tr|A0A0U5GI86|A0A0U5GI86_9GAMM tr|E3GBV0|E3GBV0_ENTLS tr|A0A0J2KE80|A0A0J2KE80_9ENTR tr|A0A163WHA3|A0A163WHA3_KLEOX tr|A0A0H3GU42|A0A0H3GU42_KLEPH tr|A0A0J4W537|A0A0J4W537_9ENTR tr|A0A2V3KJX5|A0A2V3KJX5_KLEVA tr|A0A807LFD2|A0A807LFD2_9ENTR tr|A0AA94H7X1|A0AA94H7X1_9ENTR tr|A0A7Z9CQL9|A0A7Z9CQL9_RAOTE	Enterobacterales	Bacteria	NA	Pseudomonadati	NA	NA	Pseudomonadota	NA	NA	Gammaproteobacteria	NA	NA	Enterobacterales	NA	NA	NA	NA	NA	NA	NA	NA	NA	NA	NA	NA	NA	NA	NA	NA	5.2.1.8 (100%)	peptidylprolyl isomerase (100%)	GO:0006457 (48.8%)	GO:0030313 (1.2%)	GO:0003755 (48.8%) GO:0016853 (1.2%)	protein folding (48.8%)	cell envelope (1.2%)	peptidyl-prolyl cis-trans isomerase activity (48.8%) isomerase activity (1.2%)	IPR000774 (25.6%) IPR036944 (25.6%) IPR001179 (24.4%)	Peptidyl-prolyl cis-trans isomerase, FKBP-type, N-terminal (25.6%) Peptidyl-prolyl cis-trans isomerase, FKBP-type, N-terminal domain superfamily (25.6%) FKBP-type peptidyl-prolyl cis-trans isomerase domain (24.4%)
LSDQEIEQTLQAFETR	62239	0.468939	0.0012446	0.00521831	interact-03_Gday02_TMT12_Metaproteomics_PRC_6276_Elif.pep.ms2rescore_metagendb_psm.tsv	tr|A0ABP1W8Q4|A0ABP1W8Q4_9ENTR tr|A0A2X3CBS9|A0A2X3CBS9_KLEPN tr|A0A4P0YHI2|A0A4P0YHI2_KLEPN tr|A7ME28|A7ME28_CROS8 tr|A0A0U5GI86|A0A0U5GI86_9GAMM tr|E3GBV0|E3GBV0_ENTLS tr|A0A0J2KE80|A0A0J2KE80_9ENTR tr|A0A163WHA3|A0A163WHA3_KLEOX tr|A0A0H3GU42|A0A0H3GU42_KLEPH tr|A0A0J4W537|A0A0J4W537_9ENTR tr|A0A2V3KJX5|A0A2V3KJX5_KLEVA tr|A0A807LFD2|A0A807LFD2_9ENTR tr|A0AA94H7X1|A0AA94H7X1_9ENTR tr|A0A7Z9CQL9|A0A7Z9CQL9_RAOTE	Enterobacterales	Bacteria	NA	Pseudomonadati	NA	NA	Pseudomonadota	NA	NA	Gammaproteobacteria	NA	NA	Enterobacterales	NA	NA	NA	NA	NA	NA	NA	NA	NA	NA	NA	NA	NA	NA	NA	NA	5.2.1.8 (100%)	peptidylprolyl isomerase (100%)	GO:0006457 (48.8%)	GO:0030313 (1.2%)	GO:0003755 (48.8%) GO:0016853 (1.2%)	protein folding (48.8%)	cell envelope (1.2%)	peptidyl-prolyl cis-trans isomerase activity (48.8%) isomerase activity (1.2%)	IPR000774 (25.6%) IPR036944 (25.6%) IPR001179 (24.4%)	Peptidyl-prolyl cis-trans isomerase, FKBP-type, N-terminal (25.6%) Peptidyl-prolyl cis-trans isomerase, FKBP-type, N-terminal domain superfamily (25.6%) FKBP-type peptidyl-prolyl cis-trans isomerase domain (24.4%)
LSDYGGQLR	35399	0.368606	0.00112859	0.0106264	interact-01_Steep_TMT12_Metaproteomics_E05_6276_Elif.pep.ms2rescore_metagendb_psm.tsv	tr|A0A0U5L0J7|A0A0U5L0J7_9GAMM tr|A0A2A7V889|A0A2A7V889_ENTAG tr|A0A2V2BBN3|A0A2V2BBN3_9GAMM tr|D4GCF4|D4GCF4_PANAM tr|A0A0U3KQQ4|A0A0U3KQQ4_9GAMM	Erwiniaceae	Bacteria	NA	Pseudomonadati	NA	NA	Pseudomonadota	NA	NA	Gammaproteobacteria	NA	NA	Enterobacterales	NA	NA	NA	Erwiniaceae	NA	NA	NA	NA	NA	NA	NA	NA	NA	NA	NA	NA	NA	NA	GO:0006412 (20%) GO:0042274 (20%)	GO:0015935 (20%)	GO:0003735 (20%) GO:0019843 (20%)	translation (20%) ribosomal small subunit biogenesis (20%)	small ribosomal subunit (20%)	structural constituent of ribosome (20%) rRNA binding (20%)	IPR001912 (16.7%) IPR002942 (16.7%) IPR005709 (16.7%)	Small ribosomal subunit protein uS4, N-terminal (16.7%) RNA-binding S4 domain (16.7%) Small ribosomal subunit protein uS4, bacteria (16.7%)
LSFMPFFALAASEALK	67066	0.49832	0.00119904	0.00419694	interact-03_Gday02_TMT12_Metaproteomics_PRC_6276_Elif.pep.ms2rescore_metagendb_psm.tsv	tr|A0A147DNL5|A0A147DNL5_9MICO	Curtobacterium flaccumfaciens	Bacteria	NA	Bacillati	NA	NA	Actinomycetota	NA	NA	Actinomycetes	NA	NA	Micrococcales	NA	NA	NA	Microbacteriaceae	NA	NA	NA	Curtobacterium	NA	NA	NA	Curtobacterium flaccumfaciens	NA	NA	NA	NA	2.3.1.- (100%)	Transferring groups other than amino-acyl groups (100%)	NA	GO:0005737 (33.3%)	GO:0016407 (33.3%) GO:0031405 (33.3%)	NA	cytoplasm (33.3%)	acetyltransferase activity (33.3%) lipoic acid binding (33.3%)	IPR000089 (11.1%) IPR001078 (11.1%) IPR003016 (11.1%)	Biotin/lipoyl attachment (11.1%) 2-oxoacid dehydrogenase acyltransferase, catalytic domain (11.1%) 2-oxo acid dehydrogenase, lipoyl-binding site (11.1%)
LSFMPFFALAASEALK	67148	0.440131	0.00112243	0.00723227	interact-01_Steep_TMT12_Metaproteomics_E05_6276_Elif.pep.ms2rescore_metagendb_psm.tsv	tr|A0A147DNL5|A0A147DNL5_9MICO	Curtobacterium flaccumfaciens	Bacteria	NA	Bacillati	NA	NA	Actinomycetota	NA	NA	Actinomycetes	NA	NA	Micrococcales	NA	NA	NA	Microbacteriaceae	NA	NA	NA	Curtobacterium	NA	NA	NA	Curtobacterium flaccumfaciens	NA	NA	NA	NA	2.3.1.- (100%)	Transferring groups other than amino-acyl groups (100%)	NA	GO:0005737 (33.3%)	GO:0016407 (33.3%) GO:0031405 (33.3%)	NA	cytoplasm (33.3%)	acetyltransferase activity (33.3%) lipoic acid binding (33.3%)	IPR000089 (11.1%) IPR001078 (11.1%) IPR003016 (11.1%)	Biotin/lipoyl attachment (11.1%) 2-oxoacid dehydrogenase acyltransferase, catalytic domain (11.1%) 2-oxo acid dehydrogenase, lipoyl-binding site (11.1%)
LSFRLTPSDK	40911	-1.12417	0.0419048	0.425912	interact-01_Steep_TMT12_Metaproteomics_E05_6276_Elif.pep.ms2rescore_metagendb_psm.tsv	tr|A0A0E3V8Y4|A0A0E3V8Y4_9BACT	Spirosoma radiotolerans	Bacteria	NA	Pseudomonadati	NA	NA	Bacteroidota	NA	NA	Cytophagia	NA	NA	Cytophagales	NA	NA	NA	Cytophagaceae	NA	NA	NA	Spirosoma	NA	NA	NA	Spirosoma radiotolerans	NA	NA	NA	NA	NA	NA	NA	NA	NA	NA	NA	NA	IPR003737 (33.3%) IPR024078 (33.3%) IPR029062 (33.3%)	N-acetylglucosaminyl phosphatidylinositol deacetylase-related (33.3%) Putative deacetylase LmbE-like domain superfamily (33.3%) Class I glutamine amidotransferase-like (33.3%)
LSGEDTGR	22388	-0.253861	0.018625	0.185704	interact-02_Gday01_TMT12_Metaproteomics_PRC_6276_Elif.pep.ms2rescore_metagendb_psm.tsv	tr|A0A379AJX1|A0A379AJX1_ENTAG tr|H2IWK0|H2IWK0_RAHAC	Enterobacterales	Bacteria	NA	Pseudomonadati	NA	NA	Pseudomonadota	NA	NA	Gammaproteobacteria	NA	NA	Enterobacterales	NA	NA	NA	NA	NA	NA	NA	NA	NA	NA	NA	NA	NA	NA	NA	NA	1.2.4.2 (100%)	oxoglutarate dehydrogenase (succinyl-transferring) (100%)	GO:0006099 (20%)	GO:0005829 (20%) GO:0045252 (20%)	GO:0004591 (20%) GO:0030976 (20%)	tricarboxylic acid cycle (20%)	cytosol (20%) oxoglutarate dehydrogenase complex (20%)	oxoglutarate dehydrogenase (succinyl-transferring) activity (20%) thiamine pyrophosphate binding (20%)	IPR001017 (15.4%) IPR005475 (15.4%) IPR011603 (15.4%)	Dehydrogenase, E1 component (15.4%) Transketolase-like, pyrimidine-binding domain (15.4%) 2-oxoglutarate dehydrogenase E1 component (15.4%)
LSGEDTGR	21594	-0.329554	0.0192716	0.202719	interact-03_Gday02_TMT12_Metaproteomics_PRC_6276_Elif.pep.ms2rescore_metagendb_psm.tsv	tr|A0A379AJX1|A0A379AJX1_ENTAG tr|H2IWK0|H2IWK0_RAHAC	Enterobacterales	Bacteria	NA	Pseudomonadati	NA	NA	Pseudomonadota	NA	NA	Gammaproteobacteria	NA	NA	Enterobacterales	NA	NA	NA	NA	NA	NA	NA	NA	NA	NA	NA	NA	NA	NA	NA	NA	1.2.4.2 (100%)	oxoglutarate dehydrogenase (succinyl-transferring) (100%)	GO:0006099 (20%)	GO:0005829 (20%) GO:0045252 (20%)	GO:0004591 (20%) GO:0030976 (20%)	tricarboxylic acid cycle (20%)	cytosol (20%) oxoglutarate dehydrogenase complex (20%)	oxoglutarate dehydrogenase (succinyl-transferring) activity (20%) thiamine pyrophosphate binding (20%)	IPR001017 (15.4%) IPR005475 (15.4%) IPR011603 (15.4%)	Dehydrogenase, E1 component (15.4%) Transketolase-like, pyrimidine-binding domain (15.4%) 2-oxoglutarate dehydrogenase E1 component (15.4%)
LSGEEGQPSSSEVK	32488	0.607835	0.000706785	0.000940653	interact-04_Gday03_TMT12_Metaproteomics_PRC_6276_Elif.pep.ms2rescore_metagendb_psm.tsv	tr|A0A0R3CDS4|A0A0R3CDS4_9PSED tr|A0A3M3X0H6|A0A3M3X0H6_PSEMA tr|A0A0R2ZFH3|A0A0R2ZFH3_9PSED	Pseudomonas	Bacteria	NA	Pseudomonadati	NA	NA	Pseudomonadota	NA	NA	Gammaproteobacteria	NA	NA	Pseudomonadales	NA	NA	NA	Pseudomonadaceae	NA	NA	NA	Pseudomonas	NA	NA	NA	NA	NA	NA	NA	NA	2.7.7.8 (100%)	polyribonucleotide nucleotidyltransferase (100%)	GO:0006396 (14.3%) GO:0006402 (14.3%)	GO:0005829 (14.3%)	GO:0000175 (14.3%) GO:0000287 (14.3%) GO:0003723 (14.3%)	RNA processing (14.3%) mRNA catabolic process (14.3%)	cytosol (14.3%)	3'-5'-RNA exonuclease activity (14.3%) magnesium ion binding (14.3%) RNA binding (14.3%)	IPR001247 (8.3%) IPR003029 (8.3%) IPR004087 (8.3%)	Exoribonuclease, phosphorolytic domain 1 (8.3%) S1 domain (8.3%) K Homology domain (8.3%)
LSGGQPANFLDVGGGATK	51571	1.03946	0.000336814	7.08241e-05	interact-03_Gday02_TMT12_Metaproteomics_PRC_6276_Elif.pep.ms2rescore_metagendb_psm.tsv	tr|A0ABX7MKB3|A0ABX7MKB3_ERWAM tr|D8MPS5|D8MPS5_ERWBE tr|A0A354A5Z9|A0A354A5Z9_9GAMM tr|A0ABN6DLK3|A0ABN6DLK3_ERWRD	Erwinia	Bacteria	NA	Pseudomonadati	NA	NA	Pseudomonadota	NA	NA	Gammaproteobacteria	NA	NA	Enterobacterales	NA	NA	NA	Erwiniaceae	NA	NA	NA	Erwinia	NA	NA	NA	NA	NA	NA	NA	NA	6.2.1.5 (100%)	succinate--CoA ligase (ADP-forming) (100%)	GO:0006099 (12.8%) GO:0006104 (12.8%)	GO:0005829 (12.8%) GO:0042709 (12.8%)	GO:0000287 (12.8%) GO:0004775 (12.8%) GO:0005524 (12.8%)	tricarboxylic acid cycle (12.8%) succinyl-CoA metabolic process (12.8%)	cytosol (12.8%) succinate-CoA ligase complex (12.8%)	magnesium ion binding (12.8%) succinate-CoA ligase (ADP-forming) activity (12.8%) ATP binding (12.8%)	IPR005809 (14.3%) IPR005811 (14.3%) IPR011761 (14.3%)	Succinate--CoA ligase-like, beta subunit (14.3%) ATP-citrate synthase/succinyl-CoA ligase, C-terminal domain (14.3%) ATP-grasp fold (14.3%)
LSGIYSGPAPYLR	50847	0.47659	0.00112243	0.00594042	interact-01_Steep_TMT12_Metaproteomics_E05_6276_Elif.pep.ms2rescore_metagendb_psm.tsv	tr|A0A177D269|A0A177D269_ALTAL tr|A0A4Q4S657|A0A4Q4S657_9PLEO	Alternaria alternata	Eukaryota	NA	Fungi	Dikarya	NA	Ascomycota	Pezizomycotina	NA	Dothideomycetes	Pleosporomycetidae	NA	Pleosporales	Pleosporineae	NA	NA	Pleosporaceae	NA	NA	NA	Alternaria	NA	Alternaria alternata complex	NA	Alternaria alternata	NA	NA	NA	NA	3.2.1.37 (100%)	xylan 1,4-beta-xylosidase (100%)	GO:0031222 (25%) GO:0045493 (25%)	NA	GO:0009044 (25%) GO:0046556 (25%)	arabinan catabolic process (25%) xylan catabolic process (25%)	NA	xylan 1,4-beta-xylosidase activity (25%) alpha-L-arabinofuranosidase activity (25%)	IPR001764 (12.5%) IPR002772 (12.5%) IPR013783 (12.5%)	Glycoside hydrolase, family 3, N-terminal (12.5%) Glycoside hydrolase family 3 C-terminal domain (12.5%) Immunoglobulin-like fold (12.5%)
LSGPGAK	30380	0.0738696	0.00773674	0.0566427	interact-02_Gday01_TMT12_Metaproteomics_PRC_6276_Elif.pep.ms2rescore_metagendb_psm.tsv	rev_tr|A0A427YLU2|A0A427YLU2_9TREE rev_tr|A0A0Q5D0C9|A0A0Q5D0C9_9HYPH rev_tr|A0A446C935|A0A446C935_9BURK tr|A0A2J8GJE7|A0A2J8GJE7_9MICC	Pseudomonadota	Bacteria	NA	Pseudomonadati	NA	NA	Pseudomonadota	NA	NA	NA	NA	NA	NA	NA	NA	NA	NA	NA	NA	NA	NA	NA	NA	NA	NA	NA	NA	NA	NA	4.1.2.14 (50%) 4.1.3.42 (50%)	2-dehydro-3-deoxy-phosphogluconate aldolase (50%) (4S)-4-hydroxy-2-oxoglutarate aldolase (50%)	GO:0006508 (5.9%) GO:0008360 (5.9%) GO:0009252 (5.9%)	GO:0005737 (11.8%) GO:0016020 (11.8%) GO:0030288 (5.9%)	GO:0004180 (5.9%) GO:0008658 (5.9%) GO:0008675 (5.9%)	proteolysis (5.9%) regulation of cell shape (5.9%) peptidoglycan biosynthetic process (5.9%)	cytoplasm (11.8%) membrane (11.8%) outer membrane-bounded periplasmic space (5.9%)	carboxypeptidase activity (5.9%) penicillin binding (5.9%) 2-dehydro-3-deoxy-phosphogluconate aldolase activity (5.9%)	IPR004045 (6.9%) IPR004046 (6.9%) IPR010987 (6.9%)	Glutathione S-transferase, N-terminal (6.9%) Glutathione S-transferase, C-terminal (6.9%) Glutathione S-transferase, C-terminal-like (6.9%)
LSGTAERPR	20024	-0.699495	0.0299106	0.202719	interact-03_Gday02_TMT12_Metaproteomics_PRC_6276_Elif.pep.ms2rescore_metagendb_psm.tsv	sp|P46899|RL18_BACSU sp|Q03PX3|RL18_LEVBA tr|A0A4Z1E763|A0A4Z1E763_9MICO tr|A0A075U0F3|A0A075U0F3_9LACO tr|A0A0D1LZ99|A0A0D1LZ99_9LACO	Bacillati	Bacteria	NA	Bacillati	NA	NA	NA	NA	NA	NA	NA	NA	NA	NA	NA	NA	NA	NA	NA	NA	NA	NA	NA	NA	NA	NA	NA	NA	NA	NA	NA	GO:0006412 (25%)	GO:0022625 (25%)	GO:0003735 (25%) GO:0008097 (25%)	translation (25%)	cytosolic large ribosomal subunit (25%)	structural constituent of ribosome (25%) 5S rRNA binding (25%)	IPR004389 (35%) IPR005484 (35%) IPR057268 (30%)	Large ribosomal subunit protein uL18, bacteria (35%) Large ribosomal subunit protein uL18, bacterial/plantae/animalia (35%) Large ribosomal subunit protein uL18 (30%)
LSGTAERPR	20819	-0.131544	0.014541	0.133094	interact-02_Gday01_TMT12_Metaproteomics_PRC_6276_Elif.pep.ms2rescore_metagendb_psm.tsv	sp|P46899|RL18_BACSU sp|Q03PX3|RL18_LEVBA tr|A0A4Z1E763|A0A4Z1E763_9MICO tr|A0A075U0F3|A0A075U0F3_9LACO tr|A0A0D1LZ99|A0A0D1LZ99_9LACO	Bacillati	Bacteria	NA	Bacillati	NA	NA	NA	NA	NA	NA	NA	NA	NA	NA	NA	NA	NA	NA	NA	NA	NA	NA	NA	NA	NA	NA	NA	NA	NA	NA	NA	GO:0006412 (25%)	GO:0022625 (25%)	GO:0003735 (25%) GO:0008097 (25%)	translation (25%)	cytosolic large ribosomal subunit (25%)	structural constituent of ribosome (25%) 5S rRNA binding (25%)	IPR004389 (35%) IPR005484 (35%) IPR057268 (30%)	Large ribosomal subunit protein uL18, bacteria (35%) Large ribosomal subunit protein uL18, bacterial/plantae/animalia (35%) Large ribosomal subunit protein uL18 (30%)
LSGTAERPR	20827	0.421401	0.000844465	0.00577858	interact-02_Gday01_TMT12_Metaproteomics_PRC_6276_Elif.pep.ms2rescore_metagendb_psm.tsv	sp|P46899|RL18_BACSU sp|Q03PX3|RL18_LEVBA tr|A0A4Z1E763|A0A4Z1E763_9MICO tr|A0A075U0F3|A0A075U0F3_9LACO tr|A0A0D1LZ99|A0A0D1LZ99_9LACO	Bacillati	Bacteria	NA	Bacillati	NA	NA	NA	NA	NA	NA	NA	NA	NA	NA	NA	NA	NA	NA	NA	NA	NA	NA	NA	NA	NA	NA	NA	NA	NA	NA	NA	GO:0006412 (25%)	GO:0022625 (25%)	GO:0003735 (25%) GO:0008097 (25%)	translation (25%)	cytosolic large ribosomal subunit (25%)	structural constituent of ribosome (25%) 5S rRNA binding (25%)	IPR004389 (35%) IPR005484 (35%) IPR057268 (30%)	Large ribosomal subunit protein uL18, bacteria (35%) Large ribosomal subunit protein uL18, bacterial/plantae/animalia (35%) Large ribosomal subunit protein uL18 (30%)
LSIASGIAAAMHR	51231	0.411013	0.00115808	0.00309033	interact-04_Gday03_TMT12_Metaproteomics_PRC_6276_Elif.pep.ms2rescore_metagendb_psm.tsv	tr|A0A3M5D9F3|A0A3M5D9F3_9PSED tr|A0ABS1XE09|A0ABS1XE09_PSEC1 tr|A0ABR9C0J4|A0ABR9C0J4_9PSED tr|A0ABR5JJ06|A0ABR5JJ06_9PSED tr|A0ABX8DLY1|A0ABX8DLY1_9PSED tr|A0AAJ2BQS8|A0AAJ2BQS8_9PSED tr|F3G7F7|F3G7F7_PSESJ sp|Q9ZFE4|FABI_PSEAE tr|A0AB37R0Y6|A0AB37R0Y6_PSEAV tr|A0A3M4W7N6|A0A3M4W7N6_PSECI tr|A0A0P9NSI8|A0A0P9NSI8_9PSED tr|A0A1I0GUM3|A0A1I0GUM3_9PSED tr|A0A9X0JHQ9|A0A9X0JHQ9_9PSED tr|A0A0U4WJT2|A0A0U4WJT2_9PSED tr|A0A089YIP9|A0A089YIP9_9PSED tr|A0A0P9VFG9|A0A0P9VFG9_PSESG tr|A0A1Y3KQB3|A0A1Y3KQB3_9PSED tr|A0A246FUL4|A0A246FUL4_9PSED tr|A0A1H6VGS0|A0A1H6VGS0_9PSED tr|Q87YS1|Q87YS1_PSESM	Pseudomonas	Bacteria	NA	Pseudomonadati	NA	NA	Pseudomonadota	NA	NA	Gammaproteobacteria	NA	NA	Pseudomonadales	NA	NA	NA	Pseudomonadaceae	NA	NA	NA	Pseudomonas	NA	NA	NA	NA	NA	NA	NA	NA	1.3.1.9 (100%)	enoyl-[acyl-carrier-protein] reductase (NADH) (100%)	GO:0006633 (49.5%) GO:0030497 (0.4%)	NA	GO:0004318 (49.8%) GO:0042802 (0.4%)	fatty acid biosynthetic process (49.5%) fatty acid elongation (0.4%)	NA	enoyl-[acyl-carrier-protein] reductase (NADH) activity (49.8%) identical protein binding (0.4%)	IPR002347 (33.3%) IPR014358 (33.3%) IPR036291 (33.3%)	Short-chain dehydrogenase/reductase SDR (33.3%) Enoyl-[acyl-carrier-protein] reductase (NADH) (33.3%) NAD(P)-binding domain superfamily (33.3%)
LSILSSPPELR	53583	0.222955	0.00267646	0.0165122	interact-04_Gday03_TMT12_Metaproteomics_PRC_6276_Elif.pep.ms2rescore_metagendb_psm.tsv	tr|T5KF00|T5KF00_MICLQ tr|A0A031FU84|A0A031FU84_9MICO tr|A0A443JBP1|A0A443JBP1_9MICO tr|A0A1G6GRT6|A0A1G6GRT6_9MICO tr|A0A1T5KSV5|A0A1T5KSV5_9MICO tr|A0ABY1LJ18|A0ABY1LJ18_9MICO tr|A0ABY1RF51|A0ABY1RF51_9MICO tr|A0A4Q7DAU9|A0A4Q7DAU9_9MICO tr|A0A0F0KQF3|A0A0F0KQF3_9MICO tr|A0A2P8GSB2|A0A2P8GSB2_9MICO tr|A0A147EKT2|A0A147EKT2_9MICO tr|A0A0L6HXS9|A0A0L6HXS9_9MICO tr|A0A0Q4DR31|A0A0Q4DR31_9MICO tr|A0A0Q5E6J5|A0A0Q5E6J5_9MICO	Microbacteriaceae	Bacteria	NA	Bacillati	NA	NA	Actinomycetota	NA	NA	Actinomycetes	NA	NA	Micrococcales	NA	NA	NA	Microbacteriaceae	NA	NA	NA	NA	NA	NA	NA	NA	NA	NA	NA	NA	NA	NA	GO:0034605 (17.4%) GO:0006508 (15.2%)	GO:0005737 (17.4%)	GO:0005524 (17.4%) GO:0016887 (17.4%) GO:0008233 (15.2%)	cellular response to heat (17.4%) proteolysis (15.2%)	cytoplasm (17.4%)	ATP binding (17.4%) ATP hydrolysis activity (17.4%) peptidase activity (15.2%)	IPR001270 (9.1%) IPR001943 (9.1%) IPR003593 (9.1%)	ClpA/B family (9.1%) UVR domain (9.1%) AAA+ ATPase domain (9.1%)
LSINDMLIK	57793	-0.0378576	0.0107489	0.144891	interact-04_Gday03_TMT12_Metaproteomics_PRC_6276_Elif.pep.ms2rescore_metagendb_psm.tsv	tr|A0ABR9NF95|A0ABR9NF95_9GAMM tr|Q6FDE9|Q6FDE9_ACIAD tr|N8NZT0|N8NZT0_9GAMM tr|F0KNK0|F0KNK0_ACICP tr|N8Y7K9|N8Y7K9_ACIGI tr|A0A062BTR4|A0A062BTR4_9GAMM tr|A0A4Q7AKJ1|A0A4Q7AKJ1_9GAMM tr|A0ABX6CG31|A0ABX6CG31_ACIB2 tr|A0ABP2GKJ5|A0ABP2GKJ5_ACIRA	Acinetobacter	Bacteria	NA	Pseudomonadati	NA	NA	Pseudomonadota	NA	NA	Gammaproteobacteria	NA	NA	Moraxellales	NA	NA	NA	Moraxellaceae	NA	NA	NA	Acinetobacter	NA	NA	NA	NA	NA	NA	NA	NA	2.3.1.- (98.7%) 2.3.1.12 (1.3%)	Transferring groups other than amino-acyl groups (98.7%) dihydrolipoyllysine-residue acetyltransferase (1.3%)	GO:0006086 (33.2%)	GO:0045254 (33.2%)	GO:0016746 (33.2%) GO:0004742 (0.4%)	pyruvate decarboxylation to acetyl-CoA (33.2%)	pyruvate dehydrogenase complex (33.2%)	acyltransferase activity (33.2%) dihydrolipoyllysine-residue acetyltransferase activity (0.4%)	IPR000089 (12.6%) IPR001078 (12.6%) IPR004167 (12.6%)	Biotin/lipoyl attachment (12.6%) 2-oxoacid dehydrogenase acyltransferase, catalytic domain (12.6%) Peripheral subunit-binding domain (12.6%)
LSLANPTIQTLEK	54573	0.4388	0.000796559	0.00508155	interact-02_Gday01_TMT12_Metaproteomics_PRC_6276_Elif.pep.ms2rescore_metagendb_psm.tsv	tr|A0A0N0G9X1|A0A0N0G9X1_PSEAV tr|A0A0P9TYR5|A0A0P9TYR5_PSESG tr|A0A089WMP9|A0A089WMP9_9PSED tr|A0ABU8QSZ4|A0ABU8QSZ4_9PSED tr|A0A089YKP3|A0A089YKP3_9PSED tr|A0A1Y3LA50|A0A1Y3LA50_9PSED tr|A0A3M5JZ27|A0A3M5JZ27_PSESS tr|A0A3M5W9L7|A0A3M5W9L7_PSEAP tr|A0ABS1XI50|A0ABS1XI50_PSEC1 tr|A0ABR9BTP6|A0ABR9BTP6_9PSED tr|A0ABX8DN23|A0ABX8DN23_9PSED tr|A0A0P9PBU9|A0A0P9PBU9_9PSED	Pseudomonas	Bacteria	NA	Pseudomonadati	NA	NA	Pseudomonadota	NA	NA	Gammaproteobacteria	NA	NA	Pseudomonadales	NA	NA	NA	Pseudomonadaceae	NA	NA	NA	Pseudomonas	NA	NA	NA	NA	NA	NA	NA	NA	NA	NA	GO:0015888 (25%)	GO:0030288 (25%)	GO:0030975 (25%) GO:0030976 (25%)	thiamine transport (25%)	outer membrane-bounded periplasmic space (25%)	thiamine binding (25%) thiamine pyrophosphate binding (25%)	NA	NA
LSLLNDILPVYQQVIAELAK	68526	0.762857	0.000423609	0.000583178	interact-03_Gday02_TMT12_Metaproteomics_PRC_6276_Elif.pep.ms2rescore_metagendb_psm.tsv	sp|A7MQM1|METE_CROS8 sp|P25665|METE_ECOLI sp|Q8ZAL3|METE_YERPE	Enterobacteriaceae	Bacteria	NA	Pseudomonadati	NA	NA	Pseudomonadota	NA	NA	Gammaproteobacteria	NA	NA	Enterobacterales	NA	NA	NA	Enterobacteriaceae	NA	NA	NA	NA	NA	NA	NA	NA	NA	NA	NA	NA	2.1.1.14 (100%)	5-methyltetrahydropteroyltriglutamate--homocysteine S-methyltransferase (100%)	GO:0032259 (25%) GO:0009086 (23.8%) GO:0008652 (0.9%)	GO:0005829 (0.1%)	GO:0003871 (24.7%) GO:0008270 (24.7%) GO:0008168 (0.4%)	methylation (25%) methionine biosynthetic process (23.8%) amino acid biosynthetic process (0.9%)	cytosol (0.1%)	5-methyltetrahydropteroyltriglutamate-homocysteine S-methyltransferase activity (24.7%) zinc ion binding (24.7%) methyltransferase activity (0.4%)	IPR013215 (26.3%) IPR038071 (26.3%) IPR002629 (24.1%)	Cobalamin-independent methionine synthase MetE, N-terminal (26.3%) UROD/MetE-like superfamily (26.3%) Cobalamin-independent methionine synthase MetE, C-terminal/archaeal (24.1%)
LSNDELIEAFK	58071	-0.240637	0.0175142	0.20517	interact-04_Gday03_TMT12_Metaproteomics_PRC_6276_Elif.pep.ms2rescore_metagendb_psm.tsv	tr|A0A251YMG0|A0A251YMG0_9MICO tr|A0A251YSY6|A0A251YSY6_9MICO	Clavibacter michiganensis	Bacteria	NA	Bacillati	NA	NA	Actinomycetota	NA	NA	Actinomycetes	NA	NA	Micrococcales	NA	NA	NA	Microbacteriaceae	NA	NA	NA	Clavibacter	NA	NA	NA	Clavibacter michiganensis	NA	NA	NA	NA	NA	NA	GO:0006412 (25%)	GO:0022625 (25%)	GO:0003729 (25%) GO:0003735 (25%)	translation (25%)	cytosolic large ribosomal subunit (25%)	mRNA binding (25%) structural constituent of ribosome (25%)	IPR000206 (20%) IPR008932 (20%) IPR013823 (20%)	Large ribosomal subunit protein bL12 (20%) Large ribosomal subunit protein bL12, oligomerization (20%) Large ribosomal subunit protein bL12, C-terminal (20%)
LSNPAEWIVLPEVISK	63992	0.799509	0.000336814	0.000441875	interact-03_Gday02_TMT12_Metaproteomics_PRC_6276_Elif.pep.ms2rescore_metagendb_psm.tsv	tr|A0A376VBZ5|A0A376VBZ5_ECOLX tr|A0A377DA19|A0A377DA19_ECOLX tr|A0A2T9UUK1|A0A2T9UUK1_9ENTR tr|A0A0D7LDI8|A0A0D7LDI8_CITFR tr|A0A145GHS5|A0A145GHS5_9ENTR tr|G8LHB3|G8LHB3_9ENTR tr|A0A807LG55|A0A807LG55_9ENTR tr|A0AA94KSI0|A0AA94KSI0_9ENTR tr|A0ABU6I186|A0ABU6I186_9ENTR tr|A0ABX8JVX0|A0ABX8JVX0_9ENTR tr|A0ABU7UA66|A0ABU7UA66_LELAM tr|A0ABX5A4W9|A0ABX5A4W9_9ENTR tr|A0AAC8TPS3|A0AAC8TPS3_9ENTR tr|A0A376FCW6|A0A376FCW6_ENTAS tr|A0ABP1W7I9|A0ABP1W7I9_9ENTR tr|A0A4U9IUA9|A0A4U9IUA9_9ENTR tr|A0A2S4N0Y9|A0A2S4N0Y9_SHIFL tr|I6DP11|I6DP11_SHIBO tr|A7MJA1|A7MJA1_CROS8	Enterobacterales	Bacteria	NA	Pseudomonadati	NA	NA	Pseudomonadota	NA	NA	Gammaproteobacteria	NA	NA	Enterobacterales	NA	NA	NA	NA	NA	NA	NA	NA	NA	NA	NA	NA	NA	NA	NA	NA	NA	NA	GO:0006865 (51.8%) GO:0015833 (0.5%)	GO:0030288 (46.4%) GO:0016020 (0.9%) GO:0055052 (0.5%)	NA	amino acid transport (51.8%) peptide transport (0.5%)	outer membrane-bounded periplasmic space (46.4%) membrane (0.9%) ATP-binding cassette (ABC) transporter complex, substrate-binding subunit-containing (0.5%)	NA	IPR051455 (35.1%) IPR001638 (33.3%) IPR018313 (31.5%)	Bacterial solute-binding protein 3 (35.1%) Solute-binding protein family 3/N-terminal domain of MltF (33.3%) Solute-binding protein family 3, conserved site (31.5%)
LSNTSAR	19110	0.0168152	0.00922084	0.0613252	interact-01_Steep_TMT12_Metaproteomics_E05_6276_Elif.pep.ms2rescore_metagendb_psm.tsv	tr|A0A197KBN2|A0A197KBN2_9FUNG	Pseudomonas	Bacteria	NA	Pseudomonadati	NA	NA	Pseudomonadota	NA	NA	Gammaproteobacteria	NA	NA	Pseudomonadales	NA	NA	NA	Pseudomonadaceae	NA	NA	NA	Pseudomonas	NA	NA	NA	NA	NA	NA	NA	NA	NA	NA	NA	GO:0016020 (100%)	NA	NA	membrane (100%)	NA	IPR002645 (33.3%) IPR036513 (33.3%) IPR051932 (33.3%)	STAS domain (33.3%) STAS domain superfamily (33.3%) Bacterial Stress Response Regulators (33.3%)
LSNTSAR	19214	0.1016	0.00689009	0.0630785	interact-03_Gday02_TMT12_Metaproteomics_PRC_6276_Elif.pep.ms2rescore_metagendb_psm.tsv	tr|A0A197KBN2|A0A197KBN2_9FUNG	Pseudomonas	Bacteria	NA	Pseudomonadati	NA	NA	Pseudomonadota	NA	NA	Gammaproteobacteria	NA	NA	Pseudomonadales	NA	NA	NA	Pseudomonadaceae	NA	NA	NA	Pseudomonas	NA	NA	NA	NA	NA	NA	NA	NA	NA	NA	NA	GO:0016020 (100%)	NA	NA	membrane (100%)	NA	IPR002645 (33.3%) IPR036513 (33.3%) IPR051932 (33.3%)	STAS domain (33.3%) STAS domain superfamily (33.3%) Bacterial Stress Response Regulators (33.3%)
LSNTSAR	19295	-0.780314	0.0339371	0.255835	interact-04_Gday03_TMT12_Metaproteomics_PRC_6276_Elif.pep.ms2rescore_metagendb_psm.tsv	tr|A0A197KBN2|A0A197KBN2_9FUNG	Pseudomonas	Bacteria	NA	Pseudomonadati	NA	NA	Pseudomonadota	NA	NA	Gammaproteobacteria	NA	NA	Pseudomonadales	NA	NA	NA	Pseudomonadaceae	NA	NA	NA	Pseudomonas	NA	NA	NA	NA	NA	NA	NA	NA	NA	NA	NA	GO:0016020 (100%)	NA	NA	membrane (100%)	NA	IPR002645 (33.3%) IPR036513 (33.3%) IPR051932 (33.3%)	STAS domain (33.3%) STAS domain superfamily (33.3%) Bacterial Stress Response Regulators (33.3%)
LSNVMEVPR	42127	0.204276	0.00312356	0.0200901	interact-04_Gday03_TMT12_Metaproteomics_PRC_6276_Elif.pep.ms2rescore_metagendb_psm.tsv	tr|A0ABS1XHC4|A0ABS1XHC4_PSEC1 tr|A0ABR5JMQ6|A0ABR5JMQ6_9PSED tr|A0ABU8QPB6|A0ABU8QPB6_9PSED tr|A0A1H0U922|A0A1H0U922_9PSED tr|A0A0N0WZV1|A0A0N0WZV1_PSEAV tr|A0A089WRT6|A0A089WRT6_9PSED tr|A0A9X0JH91|A0A9X0JH91_9PSED tr|A0A3M5Q6Q0|A0A3M5Q6Q0_PSEMA sp|Q88QM3|RL5_PSEPK tr|A0A1H3UWR6|A0A1H3UWR6_9PSED tr|A0A0P9SGL0|A0A0P9SGL0_PSESG tr|F3G9V2|F3G9V2_PSESJ tr|A0A0H5A9W2|A0A0H5A9W2_9PSED	Pseudomonas	Bacteria	NA	Pseudomonadati	NA	NA	Pseudomonadota	NA	NA	Gammaproteobacteria	NA	NA	Pseudomonadales	NA	NA	NA	Pseudomonadaceae	NA	NA	NA	Pseudomonas	NA	NA	NA	NA	NA	NA	NA	NA	NA	NA	GO:0006412 (16.6%)	GO:0005840 (16.8%) GO:1990904 (16.6%)	GO:0000049 (16.6%) GO:0003735 (16.6%) GO:0019843 (16.6%)	translation (16.6%)	ribosome (16.8%) ribonucleoprotein complex (16.6%)	tRNA binding (16.6%) structural constituent of ribosome (16.6%) rRNA binding (16.6%)	IPR002132 (16.7%) IPR020929 (16.7%) IPR020930 (16.7%)	Large ribosomal subunit protein uL5 (16.7%) Large ribosomal subunit protein uL5, conserved site (16.7%) Large ribosomal subunit protein uL5, bacteria (16.7%)
LSNVMEVPR	42158	0.330888	0.00248797	0.0143172	interact-03_Gday02_TMT12_Metaproteomics_PRC_6276_Elif.pep.ms2rescore_metagendb_psm.tsv	tr|A0ABS1XHC4|A0ABS1XHC4_PSEC1 tr|A0ABR5JMQ6|A0ABR5JMQ6_9PSED tr|A0ABU8QPB6|A0ABU8QPB6_9PSED tr|A0A1H0U922|A0A1H0U922_9PSED tr|A0A0N0WZV1|A0A0N0WZV1_PSEAV tr|A0A089WRT6|A0A089WRT6_9PSED tr|A0A9X0JH91|A0A9X0JH91_9PSED tr|A0A3M5Q6Q0|A0A3M5Q6Q0_PSEMA sp|Q88QM3|RL5_PSEPK tr|A0A1H3UWR6|A0A1H3UWR6_9PSED tr|A0A0P9SGL0|A0A0P9SGL0_PSESG tr|F3G9V2|F3G9V2_PSESJ tr|A0A0H5A9W2|A0A0H5A9W2_9PSED	Pseudomonas	Bacteria	NA	Pseudomonadati	NA	NA	Pseudomonadota	NA	NA	Gammaproteobacteria	NA	NA	Pseudomonadales	NA	NA	NA	Pseudomonadaceae	NA	NA	NA	Pseudomonas	NA	NA	NA	NA	NA	NA	NA	NA	NA	NA	GO:0006412 (16.6%)	GO:0005840 (16.8%) GO:1990904 (16.6%)	GO:0000049 (16.6%) GO:0003735 (16.6%) GO:0019843 (16.6%)	translation (16.6%)	ribosome (16.8%) ribonucleoprotein complex (16.6%)	tRNA binding (16.6%) structural constituent of ribosome (16.6%) rRNA binding (16.6%)	IPR002132 (16.7%) IPR020929 (16.7%) IPR020930 (16.7%)	Large ribosomal subunit protein uL5 (16.7%) Large ribosomal subunit protein uL5, conserved site (16.7%) Large ribosomal subunit protein uL5, bacteria (16.7%)
LSNVMEVPR	43418	0.279241	0.00201347	0.0160363	interact-02_Gday01_TMT12_Metaproteomics_PRC_6276_Elif.pep.ms2rescore_metagendb_psm.tsv	tr|A0ABS1XHC4|A0ABS1XHC4_PSEC1 tr|A0ABR5JMQ6|A0ABR5JMQ6_9PSED tr|A0ABU8QPB6|A0ABU8QPB6_9PSED tr|A0A1H0U922|A0A1H0U922_9PSED tr|A0A0N0WZV1|A0A0N0WZV1_PSEAV tr|A0A089WRT6|A0A089WRT6_9PSED tr|A0A9X0JH91|A0A9X0JH91_9PSED tr|A0A3M5Q6Q0|A0A3M5Q6Q0_PSEMA sp|Q88QM3|RL5_PSEPK tr|A0A1H3UWR6|A0A1H3UWR6_9PSED tr|A0A0P9SGL0|A0A0P9SGL0_PSESG tr|F3G9V2|F3G9V2_PSESJ tr|A0A0H5A9W2|A0A0H5A9W2_9PSED	Pseudomonas	Bacteria	NA	Pseudomonadati	NA	NA	Pseudomonadota	NA	NA	Gammaproteobacteria	NA	NA	Pseudomonadales	NA	NA	NA	Pseudomonadaceae	NA	NA	NA	Pseudomonas	NA	NA	NA	NA	NA	NA	NA	NA	NA	NA	GO:0006412 (16.6%)	GO:0005840 (16.8%) GO:1990904 (16.6%)	GO:0000049 (16.6%) GO:0003735 (16.6%) GO:0019843 (16.6%)	translation (16.6%)	ribosome (16.8%) ribonucleoprotein complex (16.6%)	tRNA binding (16.6%) structural constituent of ribosome (16.6%) rRNA binding (16.6%)	IPR002132 (16.7%) IPR020929 (16.7%) IPR020930 (16.7%)	Large ribosomal subunit protein uL5 (16.7%) Large ribosomal subunit protein uL5, conserved site (16.7%) Large ribosomal subunit protein uL5, bacteria (16.7%)
LSPEMVSASTLAGDAITAR	56614	-0.715732	0.0304903	0.202719	interact-03_Gday02_TMT12_Metaproteomics_PRC_6276_Elif.pep.ms2rescore_metagendb_psm.tsv	tr|A0A807LDB5|A0A807LDB5_9ENTR	Enterobacteriaceae	Bacteria	NA	Pseudomonadati	NA	NA	Pseudomonadota	NA	NA	Gammaproteobacteria	NA	NA	Enterobacterales	NA	NA	NA	Enterobacteriaceae	NA	NA	NA	NA	NA	NA	NA	NA	NA	NA	NA	NA	5.4.2.2 (100%)	phosphoglucomutase (alpha-D-glucose-1,6-bisphosphate-dependent) (100%)	GO:0005975 (25%)	GO:0005829 (25%)	GO:0000287 (25%) GO:0004614 (25%)	carbohydrate metabolic process (25%)	cytosol (25%)	magnesium ion binding (25%) phosphoglucomutase activity (25%)	IPR005843 (11.1%) IPR005844 (11.1%) IPR005845 (11.1%)	Alpha-D-phosphohexomutase, C-terminal (11.1%) Alpha-D-phosphohexomutase, alpha/beta/alpha domain I (11.1%) Alpha-D-phosphohexomutase, alpha/beta/alpha domain II (11.1%)
LSPFFDEMLAEPKPVEDIHGAR	60539	0.755172	0.000423609	0.000618019	interact-03_Gday02_TMT12_Metaproteomics_PRC_6276_Elif.pep.ms2rescore_metagendb_psm.tsv	tr|A0A7H0MDW2|A0A7H0MDW2_9ENTR	Enterobacter cloacae S611	Bacteria	NA	Pseudomonadati	NA	NA	Pseudomonadota	NA	NA	Gammaproteobacteria	NA	NA	Enterobacterales	NA	NA	NA	Enterobacteriaceae	NA	NA	NA	Enterobacter	NA	Enterobacter cloacae complex	NA	Enterobacter cloacae	NA	NA	NA	NA	4.2.1.3 (100%)	aconitate hydratase (100%)	NA	NA	NA	NA	NA	NA	NA	NA
LSPLLSIYK	58602	0.556746	0.000706785	0.00123927	interact-04_Gday03_TMT12_Metaproteomics_PRC_6276_Elif.pep.ms2rescore_metagendb_psm.tsv	tr|Q9CDR3|Q9CDR3_LACLA tr|K0D821|K0D821_LEUCJ tr|B1MWN0|B1MWN0_LEUCK tr|A0ABT6HGB1|A0ABT6HGB1_LEUPS	Bacteria	Bacteria	NA	NA	NA	NA	NA	NA	NA	NA	NA	NA	NA	NA	NA	NA	NA	NA	NA	NA	NA	NA	NA	NA	NA	NA	NA	NA	NA	1.1.1.1 (50%) 1.2.1.10 (50%)	alcohol dehydrogenase (50%) acetaldehyde dehydrogenase (acetylating) (50%)	GO:0006066 (19.2%) GO:0015976 (19.2%)	NA	GO:0004022 (20%) GO:0046872 (20%) GO:0008774 (19.2%)	alcohol metabolic process (19.2%) carbon utilization (19.2%)	NA	alcohol dehydrogenase (NAD+) activity (20%) metal ion binding (20%) acetaldehyde dehydrogenase (acetylating) activity (19.2%)	IPR016161 (11.3%) IPR016163 (11.3%) IPR001670 (10.9%)	Aldehyde/histidinol dehydrogenase (11.3%) Aldehyde dehydrogenase, C-terminal (11.3%) Alcohol dehydrogenase, iron-type/glycerol dehydrogenase GldA (10.9%)
LSPLLSIYK	58618	0.480126	0.0012446	0.00480309	interact-03_Gday02_TMT12_Metaproteomics_PRC_6276_Elif.pep.ms2rescore_metagendb_psm.tsv	tr|Q9CDR3|Q9CDR3_LACLA tr|K0D821|K0D821_LEUCJ tr|B1MWN0|B1MWN0_LEUCK tr|A0ABT6HGB1|A0ABT6HGB1_LEUPS	Bacteria	Bacteria	NA	NA	NA	NA	NA	NA	NA	NA	NA	NA	NA	NA	NA	NA	NA	NA	NA	NA	NA	NA	NA	NA	NA	NA	NA	NA	NA	1.1.1.1 (50%) 1.2.1.10 (50%)	alcohol dehydrogenase (50%) acetaldehyde dehydrogenase (acetylating) (50%)	GO:0006066 (19.2%) GO:0015976 (19.2%)	NA	GO:0004022 (20%) GO:0046872 (20%) GO:0008774 (19.2%)	alcohol metabolic process (19.2%) carbon utilization (19.2%)	NA	alcohol dehydrogenase (NAD+) activity (20%) metal ion binding (20%) acetaldehyde dehydrogenase (acetylating) activity (19.2%)	IPR016161 (11.3%) IPR016163 (11.3%) IPR001670 (10.9%)	Aldehyde/histidinol dehydrogenase (11.3%) Aldehyde dehydrogenase, C-terminal (11.3%) Alcohol dehydrogenase, iron-type/glycerol dehydrogenase GldA (10.9%)
LSPLLSVYK	55732	0.574757	0.000898473	0.00237971	interact-03_Gday02_TMT12_Metaproteomics_PRC_6276_Elif.pep.ms2rescore_metagendb_psm.tsv	tr|A0A075U7N3|A0A075U7N3_9LACO tr|A0A139QP35|A0A139QP35_9LACO	Weissella	Bacteria	NA	Bacillati	NA	NA	Bacillota	NA	NA	Bacilli	NA	NA	Lactobacillales	NA	NA	NA	Lactobacillaceae	NA	NA	NA	Weissella	NA	NA	NA	NA	NA	NA	NA	NA	NA	NA	GO:0006066 (19.6%) GO:0015976 (19.6%)	NA	GO:0004022 (19.6%) GO:0008774 (19.6%) GO:0046872 (19.6%)	alcohol metabolic process (19.6%) carbon utilization (19.6%)	NA	alcohol dehydrogenase (NAD+) activity (19.6%) acetaldehyde dehydrogenase (acetylating) activity (19.6%) metal ion binding (19.6%)	IPR015590 (10.6%) IPR016161 (10.6%) IPR016162 (10.6%)	Aldehyde dehydrogenase domain (10.6%) Aldehyde/histidinol dehydrogenase (10.6%) Aldehyde dehydrogenase, N-terminal (10.6%)
LSQDELIEAFK	59021	0.276546	0.00187288	0.0173391	interact-01_Steep_TMT12_Metaproteomics_E05_6276_Elif.pep.ms2rescore_metagendb_psm.tsv	tr|A0A147DQ58|A0A147DQ58_9MICO	Curtobacterium flaccumfaciens	Bacteria	NA	Bacillati	NA	NA	Actinomycetota	NA	NA	Actinomycetes	NA	NA	Micrococcales	NA	NA	NA	Microbacteriaceae	NA	NA	NA	Curtobacterium	NA	NA	NA	Curtobacterium flaccumfaciens	NA	NA	NA	NA	NA	NA	GO:0006412 (25%)	GO:0022625 (25%)	GO:0003729 (25%) GO:0003735 (25%)	translation (25%)	cytosolic large ribosomal subunit (25%)	mRNA binding (25%) structural constituent of ribosome (25%)	IPR000206 (20%) IPR008932 (20%) IPR013823 (20%)	Large ribosomal subunit protein bL12 (20%) Large ribosomal subunit protein bL12, oligomerization (20%) Large ribosomal subunit protein bL12, C-terminal (20%)
LSQDELIEAFK	59745	0.3973	0.000905319	0.00689855	interact-02_Gday01_TMT12_Metaproteomics_PRC_6276_Elif.pep.ms2rescore_metagendb_psm.tsv	tr|A0A147DQ58|A0A147DQ58_9MICO	Curtobacterium flaccumfaciens	Bacteria	NA	Bacillati	NA	NA	Actinomycetota	NA	NA	Actinomycetes	NA	NA	Micrococcales	NA	NA	NA	Microbacteriaceae	NA	NA	NA	Curtobacterium	NA	NA	NA	Curtobacterium flaccumfaciens	NA	NA	NA	NA	NA	NA	GO:0006412 (25%)	GO:0022625 (25%)	GO:0003729 (25%) GO:0003735 (25%)	translation (25%)	cytosolic large ribosomal subunit (25%)	mRNA binding (25%) structural constituent of ribosome (25%)	IPR000206 (20%) IPR008932 (20%) IPR013823 (20%)	Large ribosomal subunit protein bL12 (20%) Large ribosomal subunit protein bL12, oligomerization (20%) Large ribosomal subunit protein bL12, C-terminal (20%)
LSQDELIEAFK	58928	0.335124	0.00156465	0.00562504	interact-04_Gday03_TMT12_Metaproteomics_PRC_6276_Elif.pep.ms2rescore_metagendb_psm.tsv	tr|A0A147DQ58|A0A147DQ58_9MICO	Curtobacterium flaccumfaciens	Bacteria	NA	Bacillati	NA	NA	Actinomycetota	NA	NA	Actinomycetes	NA	NA	Micrococcales	NA	NA	NA	Microbacteriaceae	NA	NA	NA	Curtobacterium	NA	NA	NA	Curtobacterium flaccumfaciens	NA	NA	NA	NA	NA	NA	GO:0006412 (25%)	GO:0022625 (25%)	GO:0003729 (25%) GO:0003735 (25%)	translation (25%)	cytosolic large ribosomal subunit (25%)	mRNA binding (25%) structural constituent of ribosome (25%)	IPR000206 (20%) IPR008932 (20%) IPR013823 (20%)	Large ribosomal subunit protein bL12 (20%) Large ribosomal subunit protein bL12, oligomerization (20%) Large ribosomal subunit protein bL12, C-terminal (20%)
LSQDELIEAFK	58938	0.606269	0.000831532	0.00188318	interact-03_Gday02_TMT12_Metaproteomics_PRC_6276_Elif.pep.ms2rescore_metagendb_psm.tsv	tr|A0A147DQ58|A0A147DQ58_9MICO	Curtobacterium flaccumfaciens	Bacteria	NA	Bacillati	NA	NA	Actinomycetota	NA	NA	Actinomycetes	NA	NA	Micrococcales	NA	NA	NA	Microbacteriaceae	NA	NA	NA	Curtobacterium	NA	NA	NA	Curtobacterium flaccumfaciens	NA	NA	NA	NA	NA	NA	GO:0006412 (25%)	GO:0022625 (25%)	GO:0003729 (25%) GO:0003735 (25%)	translation (25%)	cytosolic large ribosomal subunit (25%)	mRNA binding (25%) structural constituent of ribosome (25%)	IPR000206 (20%) IPR008932 (20%) IPR013823 (20%)	Large ribosomal subunit protein bL12 (20%) Large ribosomal subunit protein bL12, oligomerization (20%) Large ribosomal subunit protein bL12, C-terminal (20%)
LSQDELIEAFKELTLIELSDFVK	68178	0.474897	0.00112243	0.00599498	interact-01_Steep_TMT12_Metaproteomics_E05_6276_Elif.pep.ms2rescore_metagendb_psm.tsv	tr|A0A147DQ58|A0A147DQ58_9MICO	Curtobacterium flaccumfaciens	Bacteria	NA	Bacillati	NA	NA	Actinomycetota	NA	NA	Actinomycetes	NA	NA	Micrococcales	NA	NA	NA	Microbacteriaceae	NA	NA	NA	Curtobacterium	NA	NA	NA	Curtobacterium flaccumfaciens	NA	NA	NA	NA	NA	NA	GO:0006412 (25%)	GO:0022625 (25%)	GO:0003729 (25%) GO:0003735 (25%)	translation (25%)	cytosolic large ribosomal subunit (25%)	mRNA binding (25%) structural constituent of ribosome (25%)	IPR000206 (20%) IPR008932 (20%) IPR013823 (20%)	Large ribosomal subunit protein bL12 (20%) Large ribosomal subunit protein bL12, oligomerization (20%) Large ribosomal subunit protein bL12, C-terminal (20%)
LSQDELIEAFKELTLIELSDFVK	68176	0.650025	0.00100589	0.00232509	interact-01_Steep_TMT12_Metaproteomics_E05_6276_Elif.pep.ms2rescore_metagendb_psm.tsv	tr|A0A147DQ58|A0A147DQ58_9MICO	Curtobacterium flaccumfaciens	Bacteria	NA	Bacillati	NA	NA	Actinomycetota	NA	NA	Actinomycetes	NA	NA	Micrococcales	NA	NA	NA	Microbacteriaceae	NA	NA	NA	Curtobacterium	NA	NA	NA	Curtobacterium flaccumfaciens	NA	NA	NA	NA	NA	NA	GO:0006412 (25%)	GO:0022625 (25%)	GO:0003729 (25%) GO:0003735 (25%)	translation (25%)	cytosolic large ribosomal subunit (25%)	mRNA binding (25%) structural constituent of ribosome (25%)	IPR000206 (20%) IPR008932 (20%) IPR013823 (20%)	Large ribosomal subunit protein bL12 (20%) Large ribosomal subunit protein bL12, oligomerization (20%) Large ribosomal subunit protein bL12, C-terminal (20%)
LSQGGQR	17612	-1.15435	0.0445097	0.202719	interact-03_Gday02_TMT12_Metaproteomics_PRC_6276_Elif.pep.ms2rescore_metagendb_psm.tsv	tr|A0ABR9NKX7|A0ABR9NKX7_9GAMM tr|A0ABX6CD95|A0ABX6CD95_ACIB2 tr|F0KG75|F0KG75_ACICP	Gammaproteobacteria	Bacteria	NA	Pseudomonadati	NA	NA	Pseudomonadota	NA	NA	Gammaproteobacteria	NA	NA	NA	NA	NA	NA	NA	NA	NA	NA	NA	NA	NA	NA	NA	NA	NA	NA	NA	1.1.5.4 (100%)	malate dehydrogenase (quinone) (100%)	GO:0006099 (24%) GO:0015628 (2.5%)	GO:0016020 (20.1%) GO:0005886 (2.5%) GO:0015627 (2.5%)	GO:0008924 (24%) GO:0047545 (23.5%) GO:0016491 (1%)	tricarboxylic acid cycle (24%) protein secretion by the type II secretion system (2.5%)	membrane (20.1%) plasma membrane (2.5%) type II protein secretion system complex (2.5%)	L-malate dehydrogenase (quinone) activity (24%) (S)-2-hydroxyglutarate dehydrogenase activity (23.5%) oxidoreductase activity (1%)	IPR006231 (42.1%) IPR036188 (41.3%) IPR003413 (4.1%)	Malate:quinone-oxidoreductase (42.1%) FAD/NAD(P)-binding domain superfamily (41.3%) Type II secretion system protein GspI, C-terminal (4.1%)
LSQLYVDVK	51638	-0.355416	0.0198376	0.202719	interact-03_Gday02_TMT12_Metaproteomics_PRC_6276_Elif.pep.ms2rescore_metagendb_psm.tsv	tr|A0ABS1XCG1|A0ABS1XCG1_PSEC1 tr|A0ABU8QPI3|A0ABU8QPI3_9PSED tr|A0ABY9FSV4|A0ABY9FSV4_9PSED tr|A0ABX8DQ34|A0ABX8DQ34_9PSED tr|A0ABS0UGR0|A0ABS0UGR0_9PSED sp|Q889M7|IPYR1_PSESM tr|A0A0N0G5U0|A0A0N0G5U0_PSEAV tr|A0A3M4WAH8|A0A3M4WAH8_PSECI tr|A0AAJ6MU53|A0AAJ6MU53_9PSED tr|A0A0P9MJN2|A0A0P9MJN2_9PSED tr|A0ABR5JNU6|A0ABR5JNU6_9PSED tr|A0A089YBS1|A0A089YBS1_9PSED tr|A0A6M8MIB1|A0A6M8MIB1_9PSED tr|A0A0R3CE17|A0A0R3CE17_9PSED tr|A0A9X0EB27|A0A9X0EB27_9PSED sp|Q88QF6|IPYR_PSEPK tr|A0A7Y7ZMZ2|A0A7Y7ZMZ2_9PSED tr|A0A089ZRH0|A0A089ZRH0_9PSED tr|A0A7Y8GHK0|A0A7Y8GHK0_9PSED tr|A0A0P9RAD2|A0A0P9RAD2_PSESG tr|A0A1N7UCP2|A0A1N7UCP2_9PSED tr|A0A1Y3L3Q9|A0A1Y3L3Q9_9PSED tr|A0A0R2ZAN4|A0A0R2ZAN4_9PSED tr|A0A0R3A8W8|A0A0R3A8W8_PSEVE tr|F3GKN2|F3GKN2_PSESJ tr|F3GPD4|F3GPD4_PSESJ tr|A0A3M6FPT4|A0A3M6FPT4_PSEAJ	Pseudomonas	Bacteria	NA	Pseudomonadati	NA	NA	Pseudomonadota	NA	NA	Gammaproteobacteria	NA	NA	Pseudomonadales	NA	NA	NA	Pseudomonadaceae	NA	NA	NA	Pseudomonas	NA	NA	NA	NA	NA	NA	NA	NA	3.6.1.1 (100%)	inorganic diphosphatase (100%)	GO:0006796 (25%)	GO:0005737 (25%)	GO:0000287 (25%) GO:0004427 (25%) GO:0016787 (0.1%)	phosphate-containing compound metabolic process (25%)	cytoplasm (25%)	magnesium ion binding (25%) inorganic diphosphate phosphatase activity (25%) hydrolase activity (0.1%)	IPR008162 (50%) IPR036649 (50%)	Inorganic pyrophosphatase (50%) Inorganic pyrophosphatase superfamily (50%)
LSTFLCGLENK	61829	-0.9699	0.039268	0.202719	interact-03_Gday02_TMT12_Metaproteomics_PRC_6276_Elif.pep.ms2rescore_metagendb_psm.tsv	sp|P37749|WBBI_ECOLI	Escherichia coli	Bacteria	NA	Pseudomonadati	NA	NA	Pseudomonadota	NA	NA	Gammaproteobacteria	NA	NA	Enterobacterales	NA	NA	NA	Enterobacteriaceae	NA	NA	NA	Escherichia	NA	NA	NA	Escherichia coli	NA	NA	NA	NA	2.4.1.- (100%)	Hexosyltransferases (100%)	GO:0009103 (16.7%)	GO:0005737 (16.7%)	GO:0016740 (33.3%) GO:0008921 (16.7%) GO:0016757 (16.7%)	lipopolysaccharide biosynthetic process (16.7%)	cytoplasm (16.7%)	transferase activity (33.3%) lipopolysaccharide-1,6-galactosyltransferase activity (16.7%) glycosyltransferase activity (16.7%)	NA	NA
LSTGDELTTGVLK	49742	0.501784	0.00119904	0.00409047	interact-03_Gday02_TMT12_Metaproteomics_PRC_6276_Elif.pep.ms2rescore_metagendb_psm.tsv	tr|N8YEZ3|N8YEZ3_ACIGI tr|V2VIM7|V2VIM7_9GAMM tr|A0ABN0PVK6|A0ABN0PVK6_ACILW tr|A0A125SVA5|A0A125SVA5_9GAMM	Acinetobacter	Bacteria	NA	Pseudomonadati	NA	NA	Pseudomonadota	NA	NA	Gammaproteobacteria	NA	NA	Moraxellales	NA	NA	NA	Moraxellaceae	NA	NA	NA	Acinetobacter	NA	NA	NA	NA	NA	NA	NA	NA	2.7.7.6 (100%)	DNA-directed RNA polymerase (100%)	GO:0006351 (20.9%)	GO:0000428 (18.9%)	GO:0003677 (20.9%) GO:0003899 (20.9%) GO:0032549 (18.1%)	DNA-templated transcription (20.9%)	DNA-directed RNA polymerase complex (18.9%)	DNA binding (20.9%) DNA-directed RNA polymerase activity (20.9%) ribonucleoside binding (18.1%)	IPR007120 (13.4%) IPR037033 (11.9%) IPR007121 (11.8%)	DNA-directed RNA polymerase, subunit 2, hybrid-binding domain (13.4%) DNA-directed RNA polymerase, subunit 2, hybrid-binding domain superfamily (11.9%) RNA polymerase, beta subunit, conserved site (11.8%)
LSTGDELTTGVLK	49690	-1.02984	0.0421847	0.255835	interact-04_Gday03_TMT12_Metaproteomics_PRC_6276_Elif.pep.ms2rescore_metagendb_psm.tsv	tr|N8YEZ3|N8YEZ3_ACIGI tr|V2VIM7|V2VIM7_9GAMM tr|A0ABN0PVK6|A0ABN0PVK6_ACILW tr|A0A125SVA5|A0A125SVA5_9GAMM	Acinetobacter	Bacteria	NA	Pseudomonadati	NA	NA	Pseudomonadota	NA	NA	Gammaproteobacteria	NA	NA	Moraxellales	NA	NA	NA	Moraxellaceae	NA	NA	NA	Acinetobacter	NA	NA	NA	NA	NA	NA	NA	NA	2.7.7.6 (100%)	DNA-directed RNA polymerase (100%)	GO:0006351 (20.9%)	GO:0000428 (18.9%)	GO:0003677 (20.9%) GO:0003899 (20.9%) GO:0032549 (18.1%)	DNA-templated transcription (20.9%)	DNA-directed RNA polymerase complex (18.9%)	DNA binding (20.9%) DNA-directed RNA polymerase activity (20.9%) ribonucleoside binding (18.1%)	IPR007120 (13.4%) IPR037033 (11.9%) IPR007121 (11.8%)	DNA-directed RNA polymerase, subunit 2, hybrid-binding domain (13.4%) DNA-directed RNA polymerase, subunit 2, hybrid-binding domain superfamily (11.9%) RNA polymerase, beta subunit, conserved site (11.8%)
LSTQGFAWDQPIADNNTK	54026	0.665122	0.000521921	0.00121495	interact-03_Gday02_TMT12_Metaproteomics_PRC_6276_Elif.pep.ms2rescore_metagendb_psm.tsv	tr|A0A7T7R7V9|A0A7T7R7V9_9GAMM tr|A0A172YQ95|A0A172YQ95_9GAMM tr|V2U4Y1|V2U4Y1_9GAMM tr|A0ABP2ZH84|A0ABP2ZH84_ACILW	Acinetobacter	Bacteria	NA	Pseudomonadati	NA	NA	Pseudomonadota	NA	NA	Gammaproteobacteria	NA	NA	Moraxellales	NA	NA	NA	Moraxellaceae	NA	NA	NA	Acinetobacter	NA	NA	NA	NA	NA	NA	NA	NA	NA	NA	GO:0006811 (25%)	GO:0009279 (25%) GO:0046930 (25%)	GO:0015288 (25%)	monoatomic ion transport (25%)	cell outer membrane (25%) pore complex (25%)	porin activity (25%)	IPR006664 (14.3%) IPR006665 (14.3%) IPR011250 (14.3%)	Outer membrane protein, bacterial (14.3%) OmpA-like domain (14.3%) Outer membrane protein/outer membrane enzyme PagP, beta-barrel (14.3%)
LSTVVASILR	61789	0.883977	0.000336814	0.000232331	interact-03_Gday02_TMT12_Metaproteomics_PRC_6276_Elif.pep.ms2rescore_metagendb_psm.tsv	tr|K0D8F1|K0D8F1_LEUCJ sp|B1MVY2|RL13_LEUCK tr|A0A1X0VDX9|A0A1X0VDX9_LEUPS tr|A0A0D1M317|A0A0D1M317_9LACO	Lactobacillaceae	Bacteria	NA	Bacillati	NA	NA	Bacillota	NA	NA	Bacilli	NA	NA	Lactobacillales	NA	NA	NA	Lactobacillaceae	NA	NA	NA	NA	NA	NA	NA	NA	NA	NA	NA	NA	NA	NA	GO:0006412 (20%) GO:0017148 (20%)	GO:0022625 (20%)	GO:0003729 (20%) GO:0003735 (20%)	translation (20%) negative regulation of translation (20%)	cytosolic large ribosomal subunit (20%)	mRNA binding (20%) structural constituent of ribosome (20%)	IPR005822 (31.6%) IPR005823 (31.6%) IPR036899 (31.6%)	Large ribosomal subunit protein uL13 (31.6%) Large ribosomal subunit protein uL13, bacteria (31.6%) Large ribosomal subunit protein uL13 superfamily (31.6%)
LSVGEVVEGTVAR	48616	-0.0968038	0.0136874	0.174941	interact-04_Gday03_TMT12_Metaproteomics_PRC_6276_Elif.pep.ms2rescore_metagendb_psm.tsv	tr|B1MYB4|B1MYB4_LEUCK	Leuconostoc citreum	Bacteria	NA	Bacillati	NA	NA	Bacillota	NA	NA	Bacilli	NA	NA	Lactobacillales	NA	NA	NA	Lactobacillaceae	NA	NA	NA	Leuconostoc	NA	NA	NA	Leuconostoc citreum	NA	NA	NA	NA	NA	NA	GO:0006412 (25%)	GO:0022627 (25%)	GO:0003729 (25%) GO:0003735 (25%)	translation (25%)	cytosolic small ribosomal subunit (25%)	mRNA binding (25%) structural constituent of ribosome (25%)	IPR003029 (25%) IPR012340 (25%) IPR035104 (25%)	S1 domain (25%) Nucleic acid-binding, OB-fold (25%) Ribosomal protein S1-like (25%)
LSYDTEGSIAK	41574	0.418336	0.000844465	0.00591059	interact-02_Gday01_TMT12_Metaproteomics_PRC_6276_Elif.pep.ms2rescore_metagendb_psm.tsv	tr|A0ABM7N5H1|A0ABM7N5H1_ERWRD tr|A0ABP1WGH0|A0ABP1WGH0_9ENTR tr|A7MIJ3|A7MIJ3_CROS8 tr|A0A379ALV9|A0A379ALV9_ENTAG tr|E3GAP0|E3GAP0_ENTLS tr|A0ABX7MG23|A0ABX7MG23_ERWAM tr|A0A3S7S6S4|A0A3S7S6S4_9GAMM tr|A0A807L8F3|A0A807L8F3_9ENTR tr|A0A506Q9Q6|A0A506Q9Q6_9GAMM	Enterobacterales	Bacteria	NA	Pseudomonadati	NA	NA	Pseudomonadota	NA	NA	Gammaproteobacteria	NA	NA	Enterobacterales	NA	NA	NA	NA	NA	NA	NA	NA	NA	NA	NA	NA	NA	NA	NA	NA	2.2.1.2 (100%)	transaldolase (100%)	GO:0005975 (25%) GO:0006098 (25%)	GO:0005829 (25%)	GO:0004801 (25%)	carbohydrate metabolic process (25%) pentose-phosphate shunt (25%)	cytosol (25%)	transaldolase activity (25%)	IPR001585 (25%) IPR004730 (25%) IPR013785 (25%)	Transaldolase/Fructose-6-phosphate aldolase (25%) Transaldolase type 1 (25%) Aldolase-type TIM barrel (25%)
LSYDTEGSIAK	40522	0.415578	0.00107403	0.00299041	interact-04_Gday03_TMT12_Metaproteomics_PRC_6276_Elif.pep.ms2rescore_metagendb_psm.tsv	tr|A0ABM7N5H1|A0ABM7N5H1_ERWRD tr|A0ABP1WGH0|A0ABP1WGH0_9ENTR tr|A7MIJ3|A7MIJ3_CROS8 tr|A0A379ALV9|A0A379ALV9_ENTAG tr|E3GAP0|E3GAP0_ENTLS tr|A0ABX7MG23|A0ABX7MG23_ERWAM tr|A0A3S7S6S4|A0A3S7S6S4_9GAMM tr|A0A807L8F3|A0A807L8F3_9ENTR tr|A0A506Q9Q6|A0A506Q9Q6_9GAMM	Enterobacterales	Bacteria	NA	Pseudomonadati	NA	NA	Pseudomonadota	NA	NA	Gammaproteobacteria	NA	NA	Enterobacterales	NA	NA	NA	NA	NA	NA	NA	NA	NA	NA	NA	NA	NA	NA	NA	NA	2.2.1.2 (100%)	transaldolase (100%)	GO:0005975 (25%) GO:0006098 (25%)	GO:0005829 (25%)	GO:0004801 (25%)	carbohydrate metabolic process (25%) pentose-phosphate shunt (25%)	cytosol (25%)	transaldolase activity (25%)	IPR001585 (25%) IPR004730 (25%) IPR013785 (25%)	Transaldolase/Fructose-6-phosphate aldolase (25%) Transaldolase type 1 (25%) Aldolase-type TIM barrel (25%)
LSYDTEGSIAK	40552	0.550905	0.000706785	0.00128014	interact-04_Gday03_TMT12_Metaproteomics_PRC_6276_Elif.pep.ms2rescore_metagendb_psm.tsv	tr|A0ABM7N5H1|A0ABM7N5H1_ERWRD tr|A0ABP1WGH0|A0ABP1WGH0_9ENTR tr|A7MIJ3|A7MIJ3_CROS8 tr|A0A379ALV9|A0A379ALV9_ENTAG tr|E3GAP0|E3GAP0_ENTLS tr|A0ABX7MG23|A0ABX7MG23_ERWAM tr|A0A3S7S6S4|A0A3S7S6S4_9GAMM tr|A0A807L8F3|A0A807L8F3_9ENTR tr|A0A506Q9Q6|A0A506Q9Q6_9GAMM	Enterobacterales	Bacteria	NA	Pseudomonadati	NA	NA	Pseudomonadota	NA	NA	Gammaproteobacteria	NA	NA	Enterobacterales	NA	NA	NA	NA	NA	NA	NA	NA	NA	NA	NA	NA	NA	NA	NA	NA	2.2.1.2 (100%)	transaldolase (100%)	GO:0005975 (25%) GO:0006098 (25%)	GO:0005829 (25%)	GO:0004801 (25%)	carbohydrate metabolic process (25%) pentose-phosphate shunt (25%)	cytosol (25%)	transaldolase activity (25%)	IPR001585 (25%) IPR004730 (25%) IPR013785 (25%)	Transaldolase/Fructose-6-phosphate aldolase (25%) Transaldolase type 1 (25%) Aldolase-type TIM barrel (25%)
LSYDTEGSIAK	40614	0.443723	0.00140387	0.00628935	interact-03_Gday02_TMT12_Metaproteomics_PRC_6276_Elif.pep.ms2rescore_metagendb_psm.tsv	tr|A0ABM7N5H1|A0ABM7N5H1_ERWRD tr|A0ABP1WGH0|A0ABP1WGH0_9ENTR tr|A7MIJ3|A7MIJ3_CROS8 tr|A0A379ALV9|A0A379ALV9_ENTAG tr|E3GAP0|E3GAP0_ENTLS tr|A0ABX7MG23|A0ABX7MG23_ERWAM tr|A0A3S7S6S4|A0A3S7S6S4_9GAMM tr|A0A807L8F3|A0A807L8F3_9ENTR tr|A0A506Q9Q6|A0A506Q9Q6_9GAMM	Enterobacterales	Bacteria	NA	Pseudomonadati	NA	NA	Pseudomonadota	NA	NA	Gammaproteobacteria	NA	NA	Enterobacterales	NA	NA	NA	NA	NA	NA	NA	NA	NA	NA	NA	NA	NA	NA	NA	NA	2.2.1.2 (100%)	transaldolase (100%)	GO:0005975 (25%) GO:0006098 (25%)	GO:0005829 (25%)	GO:0004801 (25%)	carbohydrate metabolic process (25%) pentose-phosphate shunt (25%)	cytosol (25%)	transaldolase activity (25%)	IPR001585 (25%) IPR004730 (25%) IPR013785 (25%)	Transaldolase/Fructose-6-phosphate aldolase (25%) Transaldolase type 1 (25%) Aldolase-type TIM barrel (25%)
LSYDTEGSIAK	40595	0.749466	0.000423609	0.000645206	interact-03_Gday02_TMT12_Metaproteomics_PRC_6276_Elif.pep.ms2rescore_metagendb_psm.tsv	tr|A0ABM7N5H1|A0ABM7N5H1_ERWRD tr|A0ABP1WGH0|A0ABP1WGH0_9ENTR tr|A7MIJ3|A7MIJ3_CROS8 tr|A0A379ALV9|A0A379ALV9_ENTAG tr|E3GAP0|E3GAP0_ENTLS tr|A0ABX7MG23|A0ABX7MG23_ERWAM tr|A0A3S7S6S4|A0A3S7S6S4_9GAMM tr|A0A807L8F3|A0A807L8F3_9ENTR tr|A0A506Q9Q6|A0A506Q9Q6_9GAMM	Enterobacterales	Bacteria	NA	Pseudomonadati	NA	NA	Pseudomonadota	NA	NA	Gammaproteobacteria	NA	NA	Enterobacterales	NA	NA	NA	NA	NA	NA	NA	NA	NA	NA	NA	NA	NA	NA	NA	NA	2.2.1.2 (100%)	transaldolase (100%)	GO:0005975 (25%) GO:0006098 (25%)	GO:0005829 (25%)	GO:0004801 (25%)	carbohydrate metabolic process (25%) pentose-phosphate shunt (25%)	cytosol (25%)	transaldolase activity (25%)	IPR001585 (25%) IPR004730 (25%) IPR013785 (25%)	Transaldolase/Fructose-6-phosphate aldolase (25%) Transaldolase type 1 (25%) Aldolase-type TIM barrel (25%)
LSYPINDDLDVYTR	53716	0.357344	0.00112859	0.0112874	interact-01_Steep_TMT12_Metaproteomics_E05_6276_Elif.pep.ms2rescore_metagendb_psm.tsv	tr|A0A0U5LMK6|A0A0U5LMK6_9GAMM	Duffyella gerundensis	Bacteria	NA	Pseudomonadati	NA	NA	Pseudomonadota	NA	NA	Gammaproteobacteria	NA	NA	Enterobacterales	NA	NA	NA	Erwiniaceae	NA	NA	NA	Duffyella	NA	NA	NA	Duffyella gerundensis	NA	NA	NA	NA	NA	NA	GO:0034220 (25%)	GO:0009279 (25%) GO:0046930 (25%)	GO:0015288 (25%)	monoatomic ion transmembrane transport (25%)	cell outer membrane (25%) pore complex (25%)	porin activity (25%)	IPR000498 (12.5%) IPR002368 (12.5%) IPR006664 (12.5%)	Outer membrane protein OmpA-like, transmembrane domain (12.5%) Outer membrane protein, OmpA (12.5%) Outer membrane protein, bacterial (12.5%)
LSYPINDDLDVYTR	54405	0.478829	0.000622388	0.00377443	interact-02_Gday01_TMT12_Metaproteomics_PRC_6276_Elif.pep.ms2rescore_metagendb_psm.tsv	tr|A0A0U5LMK6|A0A0U5LMK6_9GAMM	Duffyella gerundensis	Bacteria	NA	Pseudomonadati	NA	NA	Pseudomonadota	NA	NA	Gammaproteobacteria	NA	NA	Enterobacterales	NA	NA	NA	Erwiniaceae	NA	NA	NA	Duffyella	NA	NA	NA	Duffyella gerundensis	NA	NA	NA	NA	NA	NA	GO:0034220 (25%)	GO:0009279 (25%) GO:0046930 (25%)	GO:0015288 (25%)	monoatomic ion transmembrane transport (25%)	cell outer membrane (25%) pore complex (25%)	porin activity (25%)	IPR000498 (12.5%) IPR002368 (12.5%) IPR006664 (12.5%)	Outer membrane protein OmpA-like, transmembrane domain (12.5%) Outer membrane protein, OmpA (12.5%) Outer membrane protein, bacterial (12.5%)
LSYPINDDLDVYTR	53601	0.660552	0.000521921	0.00125713	interact-03_Gday02_TMT12_Metaproteomics_PRC_6276_Elif.pep.ms2rescore_metagendb_psm.tsv	tr|A0A0U5LMK6|A0A0U5LMK6_9GAMM	Duffyella gerundensis	Bacteria	NA	Pseudomonadati	NA	NA	Pseudomonadota	NA	NA	Gammaproteobacteria	NA	NA	Enterobacterales	NA	NA	NA	Erwiniaceae	NA	NA	NA	Duffyella	NA	NA	NA	Duffyella gerundensis	NA	NA	NA	NA	NA	NA	GO:0034220 (25%)	GO:0009279 (25%) GO:0046930 (25%)	GO:0015288 (25%)	monoatomic ion transmembrane transport (25%)	cell outer membrane (25%) pore complex (25%)	porin activity (25%)	IPR000498 (12.5%) IPR002368 (12.5%) IPR006664 (12.5%)	Outer membrane protein OmpA-like, transmembrane domain (12.5%) Outer membrane protein, OmpA (12.5%) Outer membrane protein, bacterial (12.5%)
LSYPINDDLDVYTR	53644	0.0793563	0.00670925	0.0688733	interact-04_Gday03_TMT12_Metaproteomics_PRC_6276_Elif.pep.ms2rescore_metagendb_psm.tsv	tr|A0A0U5LMK6|A0A0U5LMK6_9GAMM	Duffyella gerundensis	Bacteria	NA	Pseudomonadati	NA	NA	Pseudomonadota	NA	NA	Gammaproteobacteria	NA	NA	Enterobacterales	NA	NA	NA	Erwiniaceae	NA	NA	NA	Duffyella	NA	NA	NA	Duffyella gerundensis	NA	NA	NA	NA	NA	NA	GO:0034220 (25%)	GO:0009279 (25%) GO:0046930 (25%)	GO:0015288 (25%)	monoatomic ion transmembrane transport (25%)	cell outer membrane (25%) pore complex (25%)	porin activity (25%)	IPR000498 (12.5%) IPR002368 (12.5%) IPR006664 (12.5%)	Outer membrane protein OmpA-like, transmembrane domain (12.5%) Outer membrane protein, OmpA (12.5%) Outer membrane protein, bacterial (12.5%)
LSYPIYDDLDVYTR	59412	0.415714	0.00112243	0.00824943	interact-01_Steep_TMT12_Metaproteomics_E05_6276_Elif.pep.ms2rescore_metagendb_psm.tsv	tr|A0A2V1YN43|A0A2V1YN43_ENTAG	Pantoea	Bacteria	NA	Pseudomonadati	NA	NA	Pseudomonadota	NA	NA	Gammaproteobacteria	NA	NA	Enterobacterales	NA	NA	NA	Erwiniaceae	NA	NA	NA	Pantoea	NA	NA	NA	NA	NA	NA	NA	NA	NA	NA	GO:0034220 (18.8%) GO:0006811 (6.3%)	GO:0009279 (25%) GO:0046930 (25%)	GO:0015288 (25%)	monoatomic ion transmembrane transport (18.8%) monoatomic ion transport (6.3%)	cell outer membrane (25%) pore complex (25%)	porin activity (25%)	IPR000498 (12.9%) IPR002368 (12.9%) IPR006664 (12.9%)	Outer membrane protein OmpA-like, transmembrane domain (12.9%) Outer membrane protein, OmpA (12.9%) Outer membrane protein, bacterial (12.9%)
LSYPIYDDLDVYTR	59997	0.707152	0.000253293	0.000678284	interact-02_Gday01_TMT12_Metaproteomics_PRC_6276_Elif.pep.ms2rescore_metagendb_psm.tsv	tr|A0A2V1YN43|A0A2V1YN43_ENTAG	Pantoea	Bacteria	NA	Pseudomonadati	NA	NA	Pseudomonadota	NA	NA	Gammaproteobacteria	NA	NA	Enterobacterales	NA	NA	NA	Erwiniaceae	NA	NA	NA	Pantoea	NA	NA	NA	NA	NA	NA	NA	NA	NA	NA	GO:0034220 (18.8%) GO:0006811 (6.3%)	GO:0009279 (25%) GO:0046930 (25%)	GO:0015288 (25%)	monoatomic ion transmembrane transport (18.8%) monoatomic ion transport (6.3%)	cell outer membrane (25%) pore complex (25%)	porin activity (25%)	IPR000498 (12.9%) IPR002368 (12.9%) IPR006664 (12.9%)	Outer membrane protein OmpA-like, transmembrane domain (12.9%) Outer membrane protein, OmpA (12.9%) Outer membrane protein, bacterial (12.9%)
LSYPIYDDLDVYTR	59435	0.524277	0.000706785	0.00148921	interact-04_Gday03_TMT12_Metaproteomics_PRC_6276_Elif.pep.ms2rescore_metagendb_psm.tsv	tr|A0A2V1YN43|A0A2V1YN43_ENTAG	Pantoea	Bacteria	NA	Pseudomonadati	NA	NA	Pseudomonadota	NA	NA	Gammaproteobacteria	NA	NA	Enterobacterales	NA	NA	NA	Erwiniaceae	NA	NA	NA	Pantoea	NA	NA	NA	NA	NA	NA	NA	NA	NA	NA	GO:0034220 (18.8%) GO:0006811 (6.3%)	GO:0009279 (25%) GO:0046930 (25%)	GO:0015288 (25%)	monoatomic ion transmembrane transport (18.8%) monoatomic ion transport (6.3%)	cell outer membrane (25%) pore complex (25%)	porin activity (25%)	IPR000498 (12.9%) IPR002368 (12.9%) IPR006664 (12.9%)	Outer membrane protein OmpA-like, transmembrane domain (12.9%) Outer membrane protein, OmpA (12.9%) Outer membrane protein, bacterial (12.9%)
LSYPIYDDLDVYTR	59283	0.489896	0.0012446	0.00446749	interact-03_Gday02_TMT12_Metaproteomics_PRC_6276_Elif.pep.ms2rescore_metagendb_psm.tsv	tr|A0A2V1YN43|A0A2V1YN43_ENTAG	Pantoea	Bacteria	NA	Pseudomonadati	NA	NA	Pseudomonadota	NA	NA	Gammaproteobacteria	NA	NA	Enterobacterales	NA	NA	NA	Erwiniaceae	NA	NA	NA	Pantoea	NA	NA	NA	NA	NA	NA	NA	NA	NA	NA	GO:0034220 (18.8%) GO:0006811 (6.3%)	GO:0009279 (25%) GO:0046930 (25%)	GO:0015288 (25%)	monoatomic ion transmembrane transport (18.8%) monoatomic ion transport (6.3%)	cell outer membrane (25%) pore complex (25%)	porin activity (25%)	IPR000498 (12.9%) IPR002368 (12.9%) IPR006664 (12.9%)	Outer membrane protein OmpA-like, transmembrane domain (12.9%) Outer membrane protein, OmpA (12.9%) Outer membrane protein, bacterial (12.9%)
LSYPIYDDLDVYTR	59328	0.22029	0.00271413	0.0169784	interact-04_Gday03_TMT12_Metaproteomics_PRC_6276_Elif.pep.ms2rescore_metagendb_psm.tsv	tr|A0A2V1YN43|A0A2V1YN43_ENTAG	Pantoea	Bacteria	NA	Pseudomonadati	NA	NA	Pseudomonadota	NA	NA	Gammaproteobacteria	NA	NA	Enterobacterales	NA	NA	NA	Erwiniaceae	NA	NA	NA	Pantoea	NA	NA	NA	NA	NA	NA	NA	NA	NA	NA	GO:0034220 (18.8%) GO:0006811 (6.3%)	GO:0009279 (25%) GO:0046930 (25%)	GO:0015288 (25%)	monoatomic ion transmembrane transport (18.8%) monoatomic ion transport (6.3%)	cell outer membrane (25%) pore complex (25%)	porin activity (25%)	IPR000498 (12.9%) IPR002368 (12.9%) IPR006664 (12.9%)	Outer membrane protein OmpA-like, transmembrane domain (12.9%) Outer membrane protein, OmpA (12.9%) Outer membrane protein, bacterial (12.9%)
LSYPIYDDLDVYTR	59430	-0.146303	0.0151398	0.189107	interact-04_Gday03_TMT12_Metaproteomics_PRC_6276_Elif.pep.ms2rescore_metagendb_psm.tsv	tr|A0A2V1YN43|A0A2V1YN43_ENTAG	Pantoea	Bacteria	NA	Pseudomonadati	NA	NA	Pseudomonadota	NA	NA	Gammaproteobacteria	NA	NA	Enterobacterales	NA	NA	NA	Erwiniaceae	NA	NA	NA	Pantoea	NA	NA	NA	NA	NA	NA	NA	NA	NA	NA	GO:0034220 (18.8%) GO:0006811 (6.3%)	GO:0009279 (25%) GO:0046930 (25%)	GO:0015288 (25%)	monoatomic ion transmembrane transport (18.8%) monoatomic ion transport (6.3%)	cell outer membrane (25%) pore complex (25%)	porin activity (25%)	IPR000498 (12.9%) IPR002368 (12.9%) IPR006664 (12.9%)	Outer membrane protein OmpA-like, transmembrane domain (12.9%) Outer membrane protein, OmpA (12.9%) Outer membrane protein, bacterial (12.9%)
LSYPIYDDLDVYTR	59392	0.353741	0.00231638	0.0121495	interact-03_Gday02_TMT12_Metaproteomics_PRC_6276_Elif.pep.ms2rescore_metagendb_psm.tsv	tr|A0A2V1YN43|A0A2V1YN43_ENTAG	Pantoea	Bacteria	NA	Pseudomonadati	NA	NA	Pseudomonadota	NA	NA	Gammaproteobacteria	NA	NA	Enterobacterales	NA	NA	NA	Erwiniaceae	NA	NA	NA	Pantoea	NA	NA	NA	NA	NA	NA	NA	NA	NA	NA	GO:0034220 (18.8%) GO:0006811 (6.3%)	GO:0009279 (25%) GO:0046930 (25%)	GO:0015288 (25%)	monoatomic ion transmembrane transport (18.8%) monoatomic ion transport (6.3%)	cell outer membrane (25%) pore complex (25%)	porin activity (25%)	IPR000498 (12.9%) IPR002368 (12.9%) IPR006664 (12.9%)	Outer membrane protein OmpA-like, transmembrane domain (12.9%) Outer membrane protein, OmpA (12.9%) Outer membrane protein, bacterial (12.9%)
LSYPIYDDLDVYTR	59542	0.641867	0.00100589	0.00243005	interact-01_Steep_TMT12_Metaproteomics_E05_6276_Elif.pep.ms2rescore_metagendb_psm.tsv	tr|A0A2V1YN43|A0A2V1YN43_ENTAG	Pantoea	Bacteria	NA	Pseudomonadati	NA	NA	Pseudomonadota	NA	NA	Gammaproteobacteria	NA	NA	Enterobacterales	NA	NA	NA	Erwiniaceae	NA	NA	NA	Pantoea	NA	NA	NA	NA	NA	NA	NA	NA	NA	NA	GO:0034220 (18.8%) GO:0006811 (6.3%)	GO:0009279 (25%) GO:0046930 (25%)	GO:0015288 (25%)	monoatomic ion transmembrane transport (18.8%) monoatomic ion transport (6.3%)	cell outer membrane (25%) pore complex (25%)	porin activity (25%)	IPR000498 (12.9%) IPR002368 (12.9%) IPR006664 (12.9%)	Outer membrane protein OmpA-like, transmembrane domain (12.9%) Outer membrane protein, OmpA (12.9%) Outer membrane protein, bacterial (12.9%)
LSYPIYDDLDVYTR	59410	0.558019	0.00100589	0.00382517	interact-01_Steep_TMT12_Metaproteomics_E05_6276_Elif.pep.ms2rescore_metagendb_psm.tsv	tr|A0A2V1YN43|A0A2V1YN43_ENTAG	Pantoea	Bacteria	NA	Pseudomonadati	NA	NA	Pseudomonadota	NA	NA	Gammaproteobacteria	NA	NA	Enterobacterales	NA	NA	NA	Erwiniaceae	NA	NA	NA	Pantoea	NA	NA	NA	NA	NA	NA	NA	NA	NA	NA	GO:0034220 (18.8%) GO:0006811 (6.3%)	GO:0009279 (25%) GO:0046930 (25%)	GO:0015288 (25%)	monoatomic ion transmembrane transport (18.8%) monoatomic ion transport (6.3%)	cell outer membrane (25%) pore complex (25%)	porin activity (25%)	IPR000498 (12.9%) IPR002368 (12.9%) IPR006664 (12.9%)	Outer membrane protein OmpA-like, transmembrane domain (12.9%) Outer membrane protein, OmpA (12.9%) Outer membrane protein, bacterial (12.9%)
LSYPVMDDLDVYTR	52139	0.483004	0.00112243	0.00573814	interact-01_Steep_TMT12_Metaproteomics_E05_6276_Elif.pep.ms2rescore_metagendb_psm.tsv	tr|A0ABR8ZVJ5|A0ABR8ZVJ5_9GAMM	Enterobacterales	Bacteria	NA	Pseudomonadati	NA	NA	Pseudomonadota	NA	NA	Gammaproteobacteria	NA	NA	Enterobacterales	NA	NA	NA	NA	NA	NA	NA	NA	NA	NA	NA	NA	NA	NA	NA	NA	NA	NA	GO:0006811 (12.5%) GO:0034220 (12.5%)	GO:0009279 (25%) GO:0046930 (25%)	GO:0015288 (25%)	monoatomic ion transport (12.5%) monoatomic ion transmembrane transport (12.5%)	cell outer membrane (25%) pore complex (25%)	porin activity (25%)	IPR000498 (12.5%) IPR002368 (12.5%) IPR006664 (12.5%)	Outer membrane protein OmpA-like, transmembrane domain (12.5%) Outer membrane protein, OmpA (12.5%) Outer membrane protein, bacterial (12.5%)
LSYPVMDDLDVYTR	59029	0.68847	0.000501337	0.00061329	interact-04_Gday03_TMT12_Metaproteomics_PRC_6276_Elif.pep.ms2rescore_metagendb_psm.tsv	tr|A0ABR8ZVJ5|A0ABR8ZVJ5_9GAMM	Enterobacterales	Bacteria	NA	Pseudomonadati	NA	NA	Pseudomonadota	NA	NA	Gammaproteobacteria	NA	NA	Enterobacterales	NA	NA	NA	NA	NA	NA	NA	NA	NA	NA	NA	NA	NA	NA	NA	NA	NA	NA	GO:0006811 (12.5%) GO:0034220 (12.5%)	GO:0009279 (25%) GO:0046930 (25%)	GO:0015288 (25%)	monoatomic ion transport (12.5%) monoatomic ion transmembrane transport (12.5%)	cell outer membrane (25%) pore complex (25%)	porin activity (25%)	IPR000498 (12.5%) IPR002368 (12.5%) IPR006664 (12.5%)	Outer membrane protein OmpA-like, transmembrane domain (12.5%) Outer membrane protein, OmpA (12.5%) Outer membrane protein, bacterial (12.5%)
LSYPVMDDLDVYTR	59256	0.338379	0.00120741	0.012492	interact-01_Steep_TMT12_Metaproteomics_E05_6276_Elif.pep.ms2rescore_metagendb_psm.tsv	tr|A0ABR8ZVJ5|A0ABR8ZVJ5_9GAMM	Enterobacterales	Bacteria	NA	Pseudomonadati	NA	NA	Pseudomonadota	NA	NA	Gammaproteobacteria	NA	NA	Enterobacterales	NA	NA	NA	NA	NA	NA	NA	NA	NA	NA	NA	NA	NA	NA	NA	NA	NA	NA	GO:0006811 (12.5%) GO:0034220 (12.5%)	GO:0009279 (25%) GO:0046930 (25%)	GO:0015288 (25%)	monoatomic ion transport (12.5%) monoatomic ion transmembrane transport (12.5%)	cell outer membrane (25%) pore complex (25%)	porin activity (25%)	IPR000498 (12.5%) IPR002368 (12.5%) IPR006664 (12.5%)	Outer membrane protein OmpA-like, transmembrane domain (12.5%) Outer membrane protein, OmpA (12.5%) Outer membrane protein, bacterial (12.5%)
LSYPVMDDLDVYTR	59005	0.538237	0.000962678	0.0031208	interact-03_Gday02_TMT12_Metaproteomics_PRC_6276_Elif.pep.ms2rescore_metagendb_psm.tsv	tr|A0ABR8ZVJ5|A0ABR8ZVJ5_9GAMM	Enterobacterales	Bacteria	NA	Pseudomonadati	NA	NA	Pseudomonadota	NA	NA	Gammaproteobacteria	NA	NA	Enterobacterales	NA	NA	NA	NA	NA	NA	NA	NA	NA	NA	NA	NA	NA	NA	NA	NA	NA	NA	GO:0006811 (12.5%) GO:0034220 (12.5%)	GO:0009279 (25%) GO:0046930 (25%)	GO:0015288 (25%)	monoatomic ion transport (12.5%) monoatomic ion transmembrane transport (12.5%)	cell outer membrane (25%) pore complex (25%)	porin activity (25%)	IPR000498 (12.5%) IPR002368 (12.5%) IPR006664 (12.5%)	Outer membrane protein OmpA-like, transmembrane domain (12.5%) Outer membrane protein, OmpA (12.5%) Outer membrane protein, bacterial (12.5%)
LSYPVMDDLDVYTR	59109	0.853205	0.000336814	0.000293755	interact-03_Gday02_TMT12_Metaproteomics_PRC_6276_Elif.pep.ms2rescore_metagendb_psm.tsv	tr|A0ABR8ZVJ5|A0ABR8ZVJ5_9GAMM	Enterobacterales	Bacteria	NA	Pseudomonadati	NA	NA	Pseudomonadota	NA	NA	Gammaproteobacteria	NA	NA	Enterobacterales	NA	NA	NA	NA	NA	NA	NA	NA	NA	NA	NA	NA	NA	NA	NA	NA	NA	NA	GO:0006811 (12.5%) GO:0034220 (12.5%)	GO:0009279 (25%) GO:0046930 (25%)	GO:0015288 (25%)	monoatomic ion transport (12.5%) monoatomic ion transmembrane transport (12.5%)	cell outer membrane (25%) pore complex (25%)	porin activity (25%)	IPR000498 (12.5%) IPR002368 (12.5%) IPR006664 (12.5%)	Outer membrane protein OmpA-like, transmembrane domain (12.5%) Outer membrane protein, OmpA (12.5%) Outer membrane protein, bacterial (12.5%)
LTADNLMK	43981	0.12117	0.005599	0.0380833	interact-01_Steep_TMT12_Metaproteomics_E05_6276_Elif.pep.ms2rescore_metagendb_psm.tsv	tr|A0A1E3L714|A0A1E3L714_9BACL	Paenibacillus nuruki	Bacteria	NA	Bacillati	NA	NA	Bacillota	NA	NA	Bacilli	NA	NA	Bacillales	NA	NA	NA	Paenibacillaceae	NA	NA	NA	Paenibacillus	NA	NA	NA	Paenibacillus nuruki	NA	NA	NA	NA	6.3.1.2 (100%)	glutamine synthetase (100%)	GO:0006542 (14.3%) GO:0019740 (14.3%)	GO:0005737 (14.3%) GO:0016020 (14.3%)	GO:0004356 (14.3%) GO:0005524 (14.3%) GO:0046872 (14.3%)	glutamine biosynthetic process (14.3%) nitrogen utilization (14.3%)	cytoplasm (14.3%) membrane (14.3%)	glutamine synthetase activity (14.3%) ATP binding (14.3%) metal ion binding (14.3%)	IPR004809 (14.3%) IPR008146 (14.3%) IPR008147 (14.3%)	Glutamine synthetase type I (14.3%) Glutamine synthetase, catalytic domain (14.3%) Glutamine synthetase, N-terminal domain (14.3%)
LTADNLMK	44966	-0.150336	0.0150969	0.141089	interact-02_Gday01_TMT12_Metaproteomics_PRC_6276_Elif.pep.ms2rescore_metagendb_psm.tsv	tr|A0A1E3L714|A0A1E3L714_9BACL	Paenibacillus nuruki	Bacteria	NA	Bacillati	NA	NA	Bacillota	NA	NA	Bacilli	NA	NA	Bacillales	NA	NA	NA	Paenibacillaceae	NA	NA	NA	Paenibacillus	NA	NA	NA	Paenibacillus nuruki	NA	NA	NA	NA	6.3.1.2 (100%)	glutamine synthetase (100%)	GO:0006542 (14.3%) GO:0019740 (14.3%)	GO:0005737 (14.3%) GO:0016020 (14.3%)	GO:0004356 (14.3%) GO:0005524 (14.3%) GO:0046872 (14.3%)	glutamine biosynthetic process (14.3%) nitrogen utilization (14.3%)	cytoplasm (14.3%) membrane (14.3%)	glutamine synthetase activity (14.3%) ATP binding (14.3%) metal ion binding (14.3%)	IPR004809 (14.3%) IPR008146 (14.3%) IPR008147 (14.3%)	Glutamine synthetase type I (14.3%) Glutamine synthetase, catalytic domain (14.3%) Glutamine synthetase, N-terminal domain (14.3%)
LTAGGGGTDIGPLR	37591	-0.887428	0.0375629	0.255835	interact-04_Gday03_TMT12_Metaproteomics_PRC_6276_Elif.pep.ms2rescore_metagendb_psm.tsv	tr|A0A917JEN3|A0A917JEN3_9SPHI	Mucilaginibacter galii	Bacteria	NA	Pseudomonadati	NA	NA	Bacteroidota	NA	NA	Sphingobacteriia	NA	NA	Sphingobacteriales	NA	NA	NA	Sphingobacteriaceae	NA	NA	NA	Mucilaginibacter	NA	NA	NA	Mucilaginibacter galii	NA	NA	NA	NA	NA	NA	GO:0006508 (20%)	GO:0005576 (20%) GO:0005764 (20%)	GO:0004180 (20%) GO:0070573 (20%)	proteolysis (20%)	extracellular region (20%) lysosome (20%)	carboxypeptidase activity (20%) metallodipeptidase activity (20%)	IPR007484 (50%) IPR039866 (50%)	Peptidase M28 (50%) Carboxypeptidase Q (50%)
LTAGIQDK	50809	-1.37094	0.0493856	0.433732	interact-01_Steep_TMT12_Metaproteomics_E05_6276_Elif.pep.ms2rescore_metagendb_psm.tsv	tr|A0A3M4AB84|A0A3M4AB84_PSEMA	Pseudomonas fluorescens group	Bacteria	NA	Pseudomonadati	NA	NA	Pseudomonadota	NA	NA	Gammaproteobacteria	NA	NA	Pseudomonadales	NA	NA	NA	Pseudomonadaceae	NA	NA	NA	Pseudomonas	NA	Pseudomonas fluorescens group	NA	NA	NA	NA	NA	NA	NA	NA	NA	NA	NA	NA	NA	NA	IPR025479 (100%)	Domain of unknown function DUF4329 (100%)
LTATCLAAALRFKLGGSDGGVPSYAAVVLDEAFTK	64033	-1.38446	0.049639	0.433732	interact-01_Steep_TMT12_Metaproteomics_E05_6276_Elif.pep.ms2rescore_metagendb_psm.tsv	tr|A0A2N7UZH6|A0A2N7UZH6_XANCJ	Xanthomonas arboricola	Bacteria	NA	Pseudomonadati	NA	NA	Pseudomonadota	NA	NA	Gammaproteobacteria	NA	NA	Lysobacterales	NA	NA	NA	Lysobacteraceae	NA	NA	NA	Xanthomonas	NA	NA	NA	Xanthomonas arboricola	NA	NA	NA	NA	NA	NA	GO:0000731 (33.3%) GO:0006302 (33.3%)	NA	GO:0005524 (33.3%)	DNA synthesis involved in DNA repair (33.3%) double-strand break repair (33.3%)	NA	ATP binding (33.3%)	IPR027417 (100%)	P-loop containing nucleoside triphosphate hydrolase (100%)
LTATEDAAAR	28268	0.0521197	0.00827658	0.0632827	interact-02_Gday01_TMT12_Metaproteomics_PRC_6276_Elif.pep.ms2rescore_metagendb_psm.tsv	tr|A0ABR5JJZ8|A0ABR5JJZ8_9PSED tr|A0A089YEV4|A0A089YEV4_9PSED tr|A0A0D0KUP5|A0A0D0KUP5_9PSED tr|A0A9X0EHA4|A0A9X0EHA4_9PSED tr|A0A089ZPN9|A0A089ZPN9_9PSED tr|A0A1I1C0H3|A0A1I1C0H3_9PSED tr|A0A0H5A6L3|A0A0H5A6L3_9PSED tr|A0AAJ6M1M1|A0AAJ6M1M1_9PSED tr|A0A4R7W6E4|A0A4R7W6E4_9PSED tr|A0A7Y7ZMX4|A0A7Y7ZMX4_9PSED tr|A0A1H3I8N8|A0A1H3I8N8_9PSED tr|A0A0R2ZA80|A0A0R2ZA80_9PSED sp|P11221|OPRI_PSEAE tr|A0ABR5L1W0|A0ABR5L1W0_PSEAV tr|A0A3M4VGS7|A0A3M4VGS7_PSECI tr|Q88KG8|Q88KG8_PSEPK tr|A0ABR5L5J3|A0ABR5L5J3_PSESG tr|A0ABS1XHR7|A0ABS1XHR7_PSEC1 tr|A0ABU8QM39|A0ABU8QM39_9PSED tr|A0A0R3C5Z9|A0A0R3C5Z9_9PSED tr|A0ABY9FZY1|A0ABY9FZY1_9PSED tr|A0ABX8DX64|A0ABX8DX64_9PSED tr|A0A0R3BLW1|A0A0R3BLW1_PSEVE tr|F6AEU2|F6AEU2_PSEF1 tr|A0A0U4HID4|A0A0U4HID4_9PSED tr|A0A1Y3KBY3|A0A1Y3KBY3_9PSED tr|F3GEI8|F3GEI8_PSESJ tr|Q4ZUQ8|Q4ZUQ8_PSEU2 tr|Q883S8|Q883S8_PSESM tr|A0A1H0JAC0|A0A1H0JAC0_9PSED tr|A0A3M4FAU4|A0A3M4FAU4_PSEMA	Pseudomonas	Bacteria	NA	Pseudomonadati	NA	NA	Pseudomonadota	NA	NA	Gammaproteobacteria	NA	NA	Pseudomonadales	NA	NA	NA	Pseudomonadaceae	NA	NA	NA	Pseudomonas	NA	NA	NA	NA	NA	NA	NA	NA	NA	NA	NA	GO:0009279 (50%) GO:0019867 (50%)	NA	NA	cell outer membrane (50%) outer membrane (50%)	NA	IPR021793 (100%)	Major outer membrane lipoprotein Oprl (100%)
LTATEDAAAR	27346	0.211523	0.00439275	0.032459	interact-03_Gday02_TMT12_Metaproteomics_PRC_6276_Elif.pep.ms2rescore_metagendb_psm.tsv	tr|A0ABR5JJZ8|A0ABR5JJZ8_9PSED tr|A0A089YEV4|A0A089YEV4_9PSED tr|A0A0D0KUP5|A0A0D0KUP5_9PSED tr|A0A9X0EHA4|A0A9X0EHA4_9PSED tr|A0A089ZPN9|A0A089ZPN9_9PSED tr|A0A1I1C0H3|A0A1I1C0H3_9PSED tr|A0A0H5A6L3|A0A0H5A6L3_9PSED tr|A0AAJ6M1M1|A0AAJ6M1M1_9PSED tr|A0A4R7W6E4|A0A4R7W6E4_9PSED tr|A0A7Y7ZMX4|A0A7Y7ZMX4_9PSED tr|A0A1H3I8N8|A0A1H3I8N8_9PSED tr|A0A0R2ZA80|A0A0R2ZA80_9PSED sp|P11221|OPRI_PSEAE tr|A0ABR5L1W0|A0ABR5L1W0_PSEAV tr|A0A3M4VGS7|A0A3M4VGS7_PSECI tr|Q88KG8|Q88KG8_PSEPK tr|A0ABR5L5J3|A0ABR5L5J3_PSESG tr|A0ABS1XHR7|A0ABS1XHR7_PSEC1 tr|A0ABU8QM39|A0ABU8QM39_9PSED tr|A0A0R3C5Z9|A0A0R3C5Z9_9PSED tr|A0ABY9FZY1|A0ABY9FZY1_9PSED tr|A0ABX8DX64|A0ABX8DX64_9PSED tr|A0A0R3BLW1|A0A0R3BLW1_PSEVE tr|F6AEU2|F6AEU2_PSEF1 tr|A0A0U4HID4|A0A0U4HID4_9PSED tr|A0A1Y3KBY3|A0A1Y3KBY3_9PSED tr|F3GEI8|F3GEI8_PSESJ tr|Q4ZUQ8|Q4ZUQ8_PSEU2 tr|Q883S8|Q883S8_PSESM tr|A0A1H0JAC0|A0A1H0JAC0_9PSED tr|A0A3M4FAU4|A0A3M4FAU4_PSEMA	Pseudomonas	Bacteria	NA	Pseudomonadati	NA	NA	Pseudomonadota	NA	NA	Gammaproteobacteria	NA	NA	Pseudomonadales	NA	NA	NA	Pseudomonadaceae	NA	NA	NA	Pseudomonas	NA	NA	NA	NA	NA	NA	NA	NA	NA	NA	NA	GO:0009279 (50%) GO:0019867 (50%)	NA	NA	cell outer membrane (50%) outer membrane (50%)	NA	IPR021793 (100%)	Major outer membrane lipoprotein Oprl (100%)
LTATEDAAAR	27223	0.161205	0.00455852	0.0313188	interact-01_Steep_TMT12_Metaproteomics_E05_6276_Elif.pep.ms2rescore_metagendb_psm.tsv	tr|A0ABR5JJZ8|A0ABR5JJZ8_9PSED tr|A0A089YEV4|A0A089YEV4_9PSED tr|A0A0D0KUP5|A0A0D0KUP5_9PSED tr|A0A9X0EHA4|A0A9X0EHA4_9PSED tr|A0A089ZPN9|A0A089ZPN9_9PSED tr|A0A1I1C0H3|A0A1I1C0H3_9PSED tr|A0A0H5A6L3|A0A0H5A6L3_9PSED tr|A0AAJ6M1M1|A0AAJ6M1M1_9PSED tr|A0A4R7W6E4|A0A4R7W6E4_9PSED tr|A0A7Y7ZMX4|A0A7Y7ZMX4_9PSED tr|A0A1H3I8N8|A0A1H3I8N8_9PSED tr|A0A0R2ZA80|A0A0R2ZA80_9PSED sp|P11221|OPRI_PSEAE tr|A0ABR5L1W0|A0ABR5L1W0_PSEAV tr|A0A3M4VGS7|A0A3M4VGS7_PSECI tr|Q88KG8|Q88KG8_PSEPK tr|A0ABR5L5J3|A0ABR5L5J3_PSESG tr|A0ABS1XHR7|A0ABS1XHR7_PSEC1 tr|A0ABU8QM39|A0ABU8QM39_9PSED tr|A0A0R3C5Z9|A0A0R3C5Z9_9PSED tr|A0ABY9FZY1|A0ABY9FZY1_9PSED tr|A0ABX8DX64|A0ABX8DX64_9PSED tr|A0A0R3BLW1|A0A0R3BLW1_PSEVE tr|F6AEU2|F6AEU2_PSEF1 tr|A0A0U4HID4|A0A0U4HID4_9PSED tr|A0A1Y3KBY3|A0A1Y3KBY3_9PSED tr|F3GEI8|F3GEI8_PSESJ tr|Q4ZUQ8|Q4ZUQ8_PSEU2 tr|Q883S8|Q883S8_PSESM tr|A0A1H0JAC0|A0A1H0JAC0_9PSED tr|A0A3M4FAU4|A0A3M4FAU4_PSEMA	Pseudomonas	Bacteria	NA	Pseudomonadati	NA	NA	Pseudomonadota	NA	NA	Gammaproteobacteria	NA	NA	Pseudomonadales	NA	NA	NA	Pseudomonadaceae	NA	NA	NA	Pseudomonas	NA	NA	NA	NA	NA	NA	NA	NA	NA	NA	NA	GO:0009279 (50%) GO:0019867 (50%)	NA	NA	cell outer membrane (50%) outer membrane (50%)	NA	IPR021793 (100%)	Major outer membrane lipoprotein Oprl (100%)
LTATEDAAAR	27155	0.311474	0.00177473	0.00692867	interact-04_Gday03_TMT12_Metaproteomics_PRC_6276_Elif.pep.ms2rescore_metagendb_psm.tsv	tr|A0ABR5JJZ8|A0ABR5JJZ8_9PSED tr|A0A089YEV4|A0A089YEV4_9PSED tr|A0A0D0KUP5|A0A0D0KUP5_9PSED tr|A0A9X0EHA4|A0A9X0EHA4_9PSED tr|A0A089ZPN9|A0A089ZPN9_9PSED tr|A0A1I1C0H3|A0A1I1C0H3_9PSED tr|A0A0H5A6L3|A0A0H5A6L3_9PSED tr|A0AAJ6M1M1|A0AAJ6M1M1_9PSED tr|A0A4R7W6E4|A0A4R7W6E4_9PSED tr|A0A7Y7ZMX4|A0A7Y7ZMX4_9PSED tr|A0A1H3I8N8|A0A1H3I8N8_9PSED tr|A0A0R2ZA80|A0A0R2ZA80_9PSED sp|P11221|OPRI_PSEAE tr|A0ABR5L1W0|A0ABR5L1W0_PSEAV tr|A0A3M4VGS7|A0A3M4VGS7_PSECI tr|Q88KG8|Q88KG8_PSEPK tr|A0ABR5L5J3|A0ABR5L5J3_PSESG tr|A0ABS1XHR7|A0ABS1XHR7_PSEC1 tr|A0ABU8QM39|A0ABU8QM39_9PSED tr|A0A0R3C5Z9|A0A0R3C5Z9_9PSED tr|A0ABY9FZY1|A0ABY9FZY1_9PSED tr|A0ABX8DX64|A0ABX8DX64_9PSED tr|A0A0R3BLW1|A0A0R3BLW1_PSEVE tr|F6AEU2|F6AEU2_PSEF1 tr|A0A0U4HID4|A0A0U4HID4_9PSED tr|A0A1Y3KBY3|A0A1Y3KBY3_9PSED tr|F3GEI8|F3GEI8_PSESJ tr|Q4ZUQ8|Q4ZUQ8_PSEU2 tr|Q883S8|Q883S8_PSESM tr|A0A1H0JAC0|A0A1H0JAC0_9PSED tr|A0A3M4FAU4|A0A3M4FAU4_PSEMA	Pseudomonas	Bacteria	NA	Pseudomonadati	NA	NA	Pseudomonadota	NA	NA	Gammaproteobacteria	NA	NA	Pseudomonadales	NA	NA	NA	Pseudomonadaceae	NA	NA	NA	Pseudomonas	NA	NA	NA	NA	NA	NA	NA	NA	NA	NA	NA	GO:0009279 (50%) GO:0019867 (50%)	NA	NA	cell outer membrane (50%) outer membrane (50%)	NA	IPR021793 (100%)	Major outer membrane lipoprotein Oprl (100%)
LTATEDAAAR	28170	0.226442	0.00308532	0.0228979	interact-02_Gday01_TMT12_Metaproteomics_PRC_6276_Elif.pep.ms2rescore_metagendb_psm.tsv	tr|A0ABR5JJZ8|A0ABR5JJZ8_9PSED tr|A0A089YEV4|A0A089YEV4_9PSED tr|A0A0D0KUP5|A0A0D0KUP5_9PSED tr|A0A9X0EHA4|A0A9X0EHA4_9PSED tr|A0A089ZPN9|A0A089ZPN9_9PSED tr|A0A1I1C0H3|A0A1I1C0H3_9PSED tr|A0A0H5A6L3|A0A0H5A6L3_9PSED tr|A0AAJ6M1M1|A0AAJ6M1M1_9PSED tr|A0A4R7W6E4|A0A4R7W6E4_9PSED tr|A0A7Y7ZMX4|A0A7Y7ZMX4_9PSED tr|A0A1H3I8N8|A0A1H3I8N8_9PSED tr|A0A0R2ZA80|A0A0R2ZA80_9PSED sp|P11221|OPRI_PSEAE tr|A0ABR5L1W0|A0ABR5L1W0_PSEAV tr|A0A3M4VGS7|A0A3M4VGS7_PSECI tr|Q88KG8|Q88KG8_PSEPK tr|A0ABR5L5J3|A0ABR5L5J3_PSESG tr|A0ABS1XHR7|A0ABS1XHR7_PSEC1 tr|A0ABU8QM39|A0ABU8QM39_9PSED tr|A0A0R3C5Z9|A0A0R3C5Z9_9PSED tr|A0ABY9FZY1|A0ABY9FZY1_9PSED tr|A0ABX8DX64|A0ABX8DX64_9PSED tr|A0A0R3BLW1|A0A0R3BLW1_PSEVE tr|F6AEU2|F6AEU2_PSEF1 tr|A0A0U4HID4|A0A0U4HID4_9PSED tr|A0A1Y3KBY3|A0A1Y3KBY3_9PSED tr|F3GEI8|F3GEI8_PSESJ tr|Q4ZUQ8|Q4ZUQ8_PSEU2 tr|Q883S8|Q883S8_PSESM tr|A0A1H0JAC0|A0A1H0JAC0_9PSED tr|A0A3M4FAU4|A0A3M4FAU4_PSEMA	Pseudomonas	Bacteria	NA	Pseudomonadati	NA	NA	Pseudomonadota	NA	NA	Gammaproteobacteria	NA	NA	Pseudomonadales	NA	NA	NA	Pseudomonadaceae	NA	NA	NA	Pseudomonas	NA	NA	NA	NA	NA	NA	NA	NA	NA	NA	NA	GO:0009279 (50%) GO:0019867 (50%)	NA	NA	cell outer membrane (50%) outer membrane (50%)	NA	IPR021793 (100%)	Major outer membrane lipoprotein Oprl (100%)
LTATEDAAAR	27250	0.131463	0.00613264	0.0531763	interact-03_Gday02_TMT12_Metaproteomics_PRC_6276_Elif.pep.ms2rescore_metagendb_psm.tsv	tr|A0ABR5JJZ8|A0ABR5JJZ8_9PSED tr|A0A089YEV4|A0A089YEV4_9PSED tr|A0A0D0KUP5|A0A0D0KUP5_9PSED tr|A0A9X0EHA4|A0A9X0EHA4_9PSED tr|A0A089ZPN9|A0A089ZPN9_9PSED tr|A0A1I1C0H3|A0A1I1C0H3_9PSED tr|A0A0H5A6L3|A0A0H5A6L3_9PSED tr|A0AAJ6M1M1|A0AAJ6M1M1_9PSED tr|A0A4R7W6E4|A0A4R7W6E4_9PSED tr|A0A7Y7ZMX4|A0A7Y7ZMX4_9PSED tr|A0A1H3I8N8|A0A1H3I8N8_9PSED tr|A0A0R2ZA80|A0A0R2ZA80_9PSED sp|P11221|OPRI_PSEAE tr|A0ABR5L1W0|A0ABR5L1W0_PSEAV tr|A0A3M4VGS7|A0A3M4VGS7_PSECI tr|Q88KG8|Q88KG8_PSEPK tr|A0ABR5L5J3|A0ABR5L5J3_PSESG tr|A0ABS1XHR7|A0ABS1XHR7_PSEC1 tr|A0ABU8QM39|A0ABU8QM39_9PSED tr|A0A0R3C5Z9|A0A0R3C5Z9_9PSED tr|A0ABY9FZY1|A0ABY9FZY1_9PSED tr|A0ABX8DX64|A0ABX8DX64_9PSED tr|A0A0R3BLW1|A0A0R3BLW1_PSEVE tr|F6AEU2|F6AEU2_PSEF1 tr|A0A0U4HID4|A0A0U4HID4_9PSED tr|A0A1Y3KBY3|A0A1Y3KBY3_9PSED tr|F3GEI8|F3GEI8_PSESJ tr|Q4ZUQ8|Q4ZUQ8_PSEU2 tr|Q883S8|Q883S8_PSESM tr|A0A1H0JAC0|A0A1H0JAC0_9PSED tr|A0A3M4FAU4|A0A3M4FAU4_PSEMA	Pseudomonas	Bacteria	NA	Pseudomonadati	NA	NA	Pseudomonadota	NA	NA	Gammaproteobacteria	NA	NA	Pseudomonadales	NA	NA	NA	Pseudomonadaceae	NA	NA	NA	Pseudomonas	NA	NA	NA	NA	NA	NA	NA	NA	NA	NA	NA	GO:0009279 (50%) GO:0019867 (50%)	NA	NA	cell outer membrane (50%) outer membrane (50%)	NA	IPR021793 (100%)	Major outer membrane lipoprotein Oprl (100%)
LTATEDAAAR	28406	0.0721031	0.00783235	0.0571652	interact-02_Gday01_TMT12_Metaproteomics_PRC_6276_Elif.pep.ms2rescore_metagendb_psm.tsv	tr|A0ABR5JJZ8|A0ABR5JJZ8_9PSED tr|A0A089YEV4|A0A089YEV4_9PSED tr|A0A0D0KUP5|A0A0D0KUP5_9PSED tr|A0A9X0EHA4|A0A9X0EHA4_9PSED tr|A0A089ZPN9|A0A089ZPN9_9PSED tr|A0A1I1C0H3|A0A1I1C0H3_9PSED tr|A0A0H5A6L3|A0A0H5A6L3_9PSED tr|A0AAJ6M1M1|A0AAJ6M1M1_9PSED tr|A0A4R7W6E4|A0A4R7W6E4_9PSED tr|A0A7Y7ZMX4|A0A7Y7ZMX4_9PSED tr|A0A1H3I8N8|A0A1H3I8N8_9PSED tr|A0A0R2ZA80|A0A0R2ZA80_9PSED sp|P11221|OPRI_PSEAE tr|A0ABR5L1W0|A0ABR5L1W0_PSEAV tr|A0A3M4VGS7|A0A3M4VGS7_PSECI tr|Q88KG8|Q88KG8_PSEPK tr|A0ABR5L5J3|A0ABR5L5J3_PSESG tr|A0ABS1XHR7|A0ABS1XHR7_PSEC1 tr|A0ABU8QM39|A0ABU8QM39_9PSED tr|A0A0R3C5Z9|A0A0R3C5Z9_9PSED tr|A0ABY9FZY1|A0ABY9FZY1_9PSED tr|A0ABX8DX64|A0ABX8DX64_9PSED tr|A0A0R3BLW1|A0A0R3BLW1_PSEVE tr|F6AEU2|F6AEU2_PSEF1 tr|A0A0U4HID4|A0A0U4HID4_9PSED tr|A0A1Y3KBY3|A0A1Y3KBY3_9PSED tr|F3GEI8|F3GEI8_PSESJ tr|Q4ZUQ8|Q4ZUQ8_PSEU2 tr|Q883S8|Q883S8_PSESM tr|A0A1H0JAC0|A0A1H0JAC0_9PSED tr|A0A3M4FAU4|A0A3M4FAU4_PSEMA	Pseudomonas	Bacteria	NA	Pseudomonadati	NA	NA	Pseudomonadota	NA	NA	Gammaproteobacteria	NA	NA	Pseudomonadales	NA	NA	NA	Pseudomonadaceae	NA	NA	NA	Pseudomonas	NA	NA	NA	NA	NA	NA	NA	NA	NA	NA	NA	GO:0009279 (50%) GO:0019867 (50%)	NA	NA	cell outer membrane (50%) outer membrane (50%)	NA	IPR021793 (100%)	Major outer membrane lipoprotein Oprl (100%)
LTATEDAAAR	27252	0.260502	0.00232172	0.0112492	interact-04_Gday03_TMT12_Metaproteomics_PRC_6276_Elif.pep.ms2rescore_metagendb_psm.tsv	tr|A0ABR5JJZ8|A0ABR5JJZ8_9PSED tr|A0A089YEV4|A0A089YEV4_9PSED tr|A0A0D0KUP5|A0A0D0KUP5_9PSED tr|A0A9X0EHA4|A0A9X0EHA4_9PSED tr|A0A089ZPN9|A0A089ZPN9_9PSED tr|A0A1I1C0H3|A0A1I1C0H3_9PSED tr|A0A0H5A6L3|A0A0H5A6L3_9PSED tr|A0AAJ6M1M1|A0AAJ6M1M1_9PSED tr|A0A4R7W6E4|A0A4R7W6E4_9PSED tr|A0A7Y7ZMX4|A0A7Y7ZMX4_9PSED tr|A0A1H3I8N8|A0A1H3I8N8_9PSED tr|A0A0R2ZA80|A0A0R2ZA80_9PSED sp|P11221|OPRI_PSEAE tr|A0ABR5L1W0|A0ABR5L1W0_PSEAV tr|A0A3M4VGS7|A0A3M4VGS7_PSECI tr|Q88KG8|Q88KG8_PSEPK tr|A0ABR5L5J3|A0ABR5L5J3_PSESG tr|A0ABS1XHR7|A0ABS1XHR7_PSEC1 tr|A0ABU8QM39|A0ABU8QM39_9PSED tr|A0A0R3C5Z9|A0A0R3C5Z9_9PSED tr|A0ABY9FZY1|A0ABY9FZY1_9PSED tr|A0ABX8DX64|A0ABX8DX64_9PSED tr|A0A0R3BLW1|A0A0R3BLW1_PSEVE tr|F6AEU2|F6AEU2_PSEF1 tr|A0A0U4HID4|A0A0U4HID4_9PSED tr|A0A1Y3KBY3|A0A1Y3KBY3_9PSED tr|F3GEI8|F3GEI8_PSESJ tr|Q4ZUQ8|Q4ZUQ8_PSEU2 tr|Q883S8|Q883S8_PSESM tr|A0A1H0JAC0|A0A1H0JAC0_9PSED tr|A0A3M4FAU4|A0A3M4FAU4_PSEMA	Pseudomonas	Bacteria	NA	Pseudomonadati	NA	NA	Pseudomonadota	NA	NA	Gammaproteobacteria	NA	NA	Pseudomonadales	NA	NA	NA	Pseudomonadaceae	NA	NA	NA	Pseudomonas	NA	NA	NA	NA	NA	NA	NA	NA	NA	NA	NA	GO:0009279 (50%) GO:0019867 (50%)	NA	NA	cell outer membrane (50%) outer membrane (50%)	NA	IPR021793 (100%)	Major outer membrane lipoprotein Oprl (100%)
LTDAAPLIASR	45016	0.436619	0.00144246	0.00662836	interact-03_Gday02_TMT12_Metaproteomics_PRC_6276_Elif.pep.ms2rescore_metagendb_psm.tsv	tr|A0A089WRG8|A0A089WRG8_9PSED sp|Q88MH9|EFTS_PSEPK tr|A0ABU8QNI8|A0ABU8QNI8_9PSED	Pseudomonas	Bacteria	NA	Pseudomonadati	NA	NA	Pseudomonadota	NA	NA	Gammaproteobacteria	NA	NA	Pseudomonadales	NA	NA	NA	Pseudomonadaceae	NA	NA	NA	Pseudomonas	NA	NA	NA	NA	NA	NA	NA	NA	NA	NA	NA	GO:0005737 (50%)	GO:0003746 (50%)	NA	cytoplasm (50%)	translation elongation factor activity (50%)	IPR001816 (20.2%) IPR014039 (20.2%) IPR018101 (20.2%)	Translation elongation factor EFTs/EF1B (20.2%) Translation elongation factor EFTs/EF1B, dimerisation (20.2%) Translation elongation factor Ts, conserved site (20.2%)
LTDAAPLIASR	44974	0.377539	0.00126218	0.00397456	interact-04_Gday03_TMT12_Metaproteomics_PRC_6276_Elif.pep.ms2rescore_metagendb_psm.tsv	tr|A0A089WRG8|A0A089WRG8_9PSED sp|Q88MH9|EFTS_PSEPK tr|A0ABU8QNI8|A0ABU8QNI8_9PSED	Pseudomonas	Bacteria	NA	Pseudomonadati	NA	NA	Pseudomonadota	NA	NA	Gammaproteobacteria	NA	NA	Pseudomonadales	NA	NA	NA	Pseudomonadaceae	NA	NA	NA	Pseudomonas	NA	NA	NA	NA	NA	NA	NA	NA	NA	NA	NA	GO:0005737 (50%)	GO:0003746 (50%)	NA	cytoplasm (50%)	translation elongation factor activity (50%)	IPR001816 (20.2%) IPR014039 (20.2%) IPR018101 (20.2%)	Translation elongation factor EFTs/EF1B (20.2%) Translation elongation factor EFTs/EF1B, dimerisation (20.2%) Translation elongation factor Ts, conserved site (20.2%)
LTDGVAFLLK	61865	0.359293	0.00222934	0.0116719	interact-03_Gday02_TMT12_Metaproteomics_PRC_6276_Elif.pep.ms2rescore_metagendb_psm.tsv	tr|A0A807LH58|A0A807LH58_9ENTR	Kosakonia cowanii JCM 10956 = DSM 18146	Bacteria	NA	Pseudomonadati	NA	NA	Pseudomonadota	NA	NA	Gammaproteobacteria	NA	NA	Enterobacterales	NA	NA	NA	Enterobacteriaceae	NA	NA	NA	Kosakonia	NA	NA	NA	Kosakonia cowanii	NA	NA	NA	NA	1.8.1.4 (100%)	dihydrolipoyl dehydrogenase (100%)	GO:0006103 (20%) GO:0006979 (20%)	GO:0005737 (20%)	GO:0004148 (20%) GO:0050660 (20%)	2-oxoglutarate metabolic process (20%) response to oxidative stress (20%)	cytoplasm (20%)	dihydrolipoyl dehydrogenase (NADH) activity (20%) flavin adenine dinucleotide binding (20%)	IPR001100 (12.5%) IPR004099 (12.5%) IPR006258 (12.5%)	Pyridine nucleotide-disulphide oxidoreductase, class I (12.5%) Pyridine nucleotide-disulphide oxidoreductase, dimerisation domain (12.5%) Dihydrolipoamide dehydrogenase (12.5%)
LTDIKQIWQQVPK	61642	-1.30506	0.0472866	0.433715	interact-01_Steep_TMT12_Metaproteomics_E05_6276_Elif.pep.ms2rescore_metagendb_psm.tsv	tr|A0ABR9NHG8|A0ABR9NHG8_9GAMM tr|A0ABX6CKE9|A0ABX6CKE9_ACIB2	Acinetobacter	Bacteria	NA	Pseudomonadati	NA	NA	Pseudomonadota	NA	NA	Gammaproteobacteria	NA	NA	Moraxellales	NA	NA	NA	Moraxellaceae	NA	NA	NA	Acinetobacter	NA	NA	NA	NA	NA	NA	NA	NA	1.1.5.- (100%)	With a quinone or similar compound as acceptor (100%)	NA	NA	GO:0016491 (100%)	NA	NA	oxidoreductase activity (100%)	IPR011041 (33.3%) IPR011042 (33.3%) IPR012938 (33.3%)	Soluble quinoprotein glucose/sorbosone dehydrogenase, beta-propeller domain superfamily (33.3%) Six-bladed beta-propeller, TolB-like (33.3%) Glucose/Sorbosone dehydrogenase (33.3%)
LTDKPFLMPIEDVFSISGR	64104	0.767234	0.000253293	0.000431073	interact-02_Gday01_TMT12_Metaproteomics_PRC_6276_Elif.pep.ms2rescore_metagendb_psm.tsv	tr|A0A0N0G480|A0A0N0G480_PSEAV tr|A0ABR9C3P6|A0ABR9C3P6_9PSED tr|A0ABY9FT68|A0ABY9FT68_9PSED tr|A0A0P9RFR2|A0A0P9RFR2_PSESG tr|A0A1N7UPG4|A0A1N7UPG4_9PSED tr|A0A2S9AVA3|A0A2S9AVA3_9PSED tr|A0A0R2Z300|A0A0R2Z300_9PSED tr|A0A0R3AIS8|A0A0R3AIS8_PSEVE tr|A0A3M6AGW4|A0A3M6AGW4_PSESS	Pseudomonas	Bacteria	NA	Pseudomonadati	NA	NA	Pseudomonadota	NA	NA	Gammaproteobacteria	NA	NA	Pseudomonadales	NA	NA	NA	Pseudomonadaceae	NA	NA	NA	Pseudomonas	NA	NA	NA	NA	NA	NA	NA	NA	3.6.5.3 (100%)	protein-synthesizing GTPase (100%)	NA	GO:0005829 (14.4%) GO:0032045 (13.9%)	GO:0003746 (14.7%) GO:0003924 (14.4%) GO:0005525 (14.4%)	NA	cytosol (14.4%) guanyl-nucleotide exchange factor complex (13.9%)	translation elongation factor activity (14.7%) GTPase activity (14.4%) GTP binding (14.4%)	IPR000795 (8.4%) IPR004161 (8.4%) IPR009000 (8.4%)	Translational (tr)-type GTP-binding domain (8.4%) Translation elongation factor EFTu-like, domain 2 (8.4%) Translation protein, beta-barrel domain superfamily (8.4%)
LTDKPFLMPIEDVFSISGR	63975	0.901747	0.000685166	0.000595091	interact-01_Steep_TMT12_Metaproteomics_E05_6276_Elif.pep.ms2rescore_metagendb_psm.tsv	tr|A0A0N0G480|A0A0N0G480_PSEAV tr|A0ABR9C3P6|A0ABR9C3P6_9PSED tr|A0ABY9FT68|A0ABY9FT68_9PSED tr|A0A0P9RFR2|A0A0P9RFR2_PSESG tr|A0A1N7UPG4|A0A1N7UPG4_9PSED tr|A0A2S9AVA3|A0A2S9AVA3_9PSED tr|A0A0R2Z300|A0A0R2Z300_9PSED tr|A0A0R3AIS8|A0A0R3AIS8_PSEVE tr|A0A3M6AGW4|A0A3M6AGW4_PSESS	Pseudomonas	Bacteria	NA	Pseudomonadati	NA	NA	Pseudomonadota	NA	NA	Gammaproteobacteria	NA	NA	Pseudomonadales	NA	NA	NA	Pseudomonadaceae	NA	NA	NA	Pseudomonas	NA	NA	NA	NA	NA	NA	NA	NA	3.6.5.3 (100%)	protein-synthesizing GTPase (100%)	NA	GO:0005829 (14.4%) GO:0032045 (13.9%)	GO:0003746 (14.7%) GO:0003924 (14.4%) GO:0005525 (14.4%)	NA	cytosol (14.4%) guanyl-nucleotide exchange factor complex (13.9%)	translation elongation factor activity (14.7%) GTPase activity (14.4%) GTP binding (14.4%)	IPR000795 (8.4%) IPR004161 (8.4%) IPR009000 (8.4%)	Translational (tr)-type GTP-binding domain (8.4%) Translation elongation factor EFTu-like, domain 2 (8.4%) Translation protein, beta-barrel domain superfamily (8.4%)
LTDKPFLMPIEDVFSISGR	63940	0.892953	0.00019976	0.000188713	interact-04_Gday03_TMT12_Metaproteomics_PRC_6276_Elif.pep.ms2rescore_metagendb_psm.tsv	tr|A0A0N0G480|A0A0N0G480_PSEAV tr|A0ABR9C3P6|A0ABR9C3P6_9PSED tr|A0ABY9FT68|A0ABY9FT68_9PSED tr|A0A0P9RFR2|A0A0P9RFR2_PSESG tr|A0A1N7UPG4|A0A1N7UPG4_9PSED tr|A0A2S9AVA3|A0A2S9AVA3_9PSED tr|A0A0R2Z300|A0A0R2Z300_9PSED tr|A0A0R3AIS8|A0A0R3AIS8_PSEVE tr|A0A3M6AGW4|A0A3M6AGW4_PSESS	Pseudomonas	Bacteria	NA	Pseudomonadati	NA	NA	Pseudomonadota	NA	NA	Gammaproteobacteria	NA	NA	Pseudomonadales	NA	NA	NA	Pseudomonadaceae	NA	NA	NA	Pseudomonas	NA	NA	NA	NA	NA	NA	NA	NA	3.6.5.3 (100%)	protein-synthesizing GTPase (100%)	NA	GO:0005829 (14.4%) GO:0032045 (13.9%)	GO:0003746 (14.7%) GO:0003924 (14.4%) GO:0005525 (14.4%)	NA	cytosol (14.4%) guanyl-nucleotide exchange factor complex (13.9%)	translation elongation factor activity (14.7%) GTPase activity (14.4%) GTP binding (14.4%)	IPR000795 (8.4%) IPR004161 (8.4%) IPR009000 (8.4%)	Translational (tr)-type GTP-binding domain (8.4%) Translation elongation factor EFTu-like, domain 2 (8.4%) Translation protein, beta-barrel domain superfamily (8.4%)
LTDKPFLMPIEDVFSISGR	64116	0.785385	0.000253293	0.000375896	interact-02_Gday01_TMT12_Metaproteomics_PRC_6276_Elif.pep.ms2rescore_metagendb_psm.tsv	tr|A0A0N0G480|A0A0N0G480_PSEAV tr|A0ABR9C3P6|A0ABR9C3P6_9PSED tr|A0ABY9FT68|A0ABY9FT68_9PSED tr|A0A0P9RFR2|A0A0P9RFR2_PSESG tr|A0A1N7UPG4|A0A1N7UPG4_9PSED tr|A0A2S9AVA3|A0A2S9AVA3_9PSED tr|A0A0R2Z300|A0A0R2Z300_9PSED tr|A0A0R3AIS8|A0A0R3AIS8_PSEVE tr|A0A3M6AGW4|A0A3M6AGW4_PSESS	Pseudomonas	Bacteria	NA	Pseudomonadati	NA	NA	Pseudomonadota	NA	NA	Gammaproteobacteria	NA	NA	Pseudomonadales	NA	NA	NA	Pseudomonadaceae	NA	NA	NA	Pseudomonas	NA	NA	NA	NA	NA	NA	NA	NA	3.6.5.3 (100%)	protein-synthesizing GTPase (100%)	NA	GO:0005829 (14.4%) GO:0032045 (13.9%)	GO:0003746 (14.7%) GO:0003924 (14.4%) GO:0005525 (14.4%)	NA	cytosol (14.4%) guanyl-nucleotide exchange factor complex (13.9%)	translation elongation factor activity (14.7%) GTPase activity (14.4%) GTP binding (14.4%)	IPR000795 (8.4%) IPR004161 (8.4%) IPR009000 (8.4%)	Translational (tr)-type GTP-binding domain (8.4%) Translation elongation factor EFTu-like, domain 2 (8.4%) Translation protein, beta-barrel domain superfamily (8.4%)
LTDKPFLMPIEDVFSISGR	63904	1.16323	0.000336814	2.74857e-05	interact-03_Gday02_TMT12_Metaproteomics_PRC_6276_Elif.pep.ms2rescore_metagendb_psm.tsv	tr|A0A0N0G480|A0A0N0G480_PSEAV tr|A0ABR9C3P6|A0ABR9C3P6_9PSED tr|A0ABY9FT68|A0ABY9FT68_9PSED tr|A0A0P9RFR2|A0A0P9RFR2_PSESG tr|A0A1N7UPG4|A0A1N7UPG4_9PSED tr|A0A2S9AVA3|A0A2S9AVA3_9PSED tr|A0A0R2Z300|A0A0R2Z300_9PSED tr|A0A0R3AIS8|A0A0R3AIS8_PSEVE tr|A0A3M6AGW4|A0A3M6AGW4_PSESS	Pseudomonas	Bacteria	NA	Pseudomonadati	NA	NA	Pseudomonadota	NA	NA	Gammaproteobacteria	NA	NA	Pseudomonadales	NA	NA	NA	Pseudomonadaceae	NA	NA	NA	Pseudomonas	NA	NA	NA	NA	NA	NA	NA	NA	3.6.5.3 (100%)	protein-synthesizing GTPase (100%)	NA	GO:0005829 (14.4%) GO:0032045 (13.9%)	GO:0003746 (14.7%) GO:0003924 (14.4%) GO:0005525 (14.4%)	NA	cytosol (14.4%) guanyl-nucleotide exchange factor complex (13.9%)	translation elongation factor activity (14.7%) GTPase activity (14.4%) GTP binding (14.4%)	IPR000795 (8.4%) IPR004161 (8.4%) IPR009000 (8.4%)	Translational (tr)-type GTP-binding domain (8.4%) Translation elongation factor EFTu-like, domain 2 (8.4%) Translation protein, beta-barrel domain superfamily (8.4%)
LTDLPFLMPVEDVFSITGR	67297	0.861144	0.000253293	0.000212191	interact-02_Gday01_TMT12_Metaproteomics_PRC_6276_Elif.pep.ms2rescore_metagendb_psm.tsv	tr|A0A7K1TE47|A0A7K1TE47_9BACT tr|A0ABS0QAR5|A0ABS0QAR5_9BACT tr|W8F984|W8F984_9BACT tr|A0A917MZY9|A0A917MZY9_9SPHI tr|C6Y271|C6Y271_PEDHD tr|A0A0J0Y8D0|A0A0J0Y8D0_9SPHI tr|U2HZS2|U2HZS2_9SPHI	Bacteroidota	Bacteria	NA	Pseudomonadati	NA	NA	Bacteroidota	NA	NA	NA	NA	NA	NA	NA	NA	NA	NA	NA	NA	NA	NA	NA	NA	NA	NA	NA	NA	NA	NA	3.6.5.3 (100%)	protein-synthesizing GTPase (100%)	NA	GO:0005829 (14.3%) GO:0032045 (14.3%)	GO:0000287 (14.3%) GO:0003746 (14.3%) GO:0003924 (14.3%)	NA	cytosol (14.3%) guanyl-nucleotide exchange factor complex (14.3%)	magnesium ion binding (14.3%) translation elongation factor activity (14.3%) GTPase activity (14.3%)	IPR000795 (8.3%) IPR004160 (8.3%) IPR004161 (8.3%)	Translational (tr)-type GTP-binding domain (8.3%) Translation elongation factor EFTu/EF1A, C-terminal (8.3%) Translation elongation factor EFTu-like, domain 2 (8.3%)
LTDLPFLMPVEDVFSITGR	67372	0.383158	0.00112859	0.00982814	interact-01_Steep_TMT12_Metaproteomics_E05_6276_Elif.pep.ms2rescore_metagendb_psm.tsv	tr|A0A7K1TE47|A0A7K1TE47_9BACT tr|A0ABS0QAR5|A0ABS0QAR5_9BACT tr|W8F984|W8F984_9BACT tr|A0A917MZY9|A0A917MZY9_9SPHI tr|C6Y271|C6Y271_PEDHD tr|A0A0J0Y8D0|A0A0J0Y8D0_9SPHI tr|U2HZS2|U2HZS2_9SPHI	Bacteroidota	Bacteria	NA	Pseudomonadati	NA	NA	Bacteroidota	NA	NA	NA	NA	NA	NA	NA	NA	NA	NA	NA	NA	NA	NA	NA	NA	NA	NA	NA	NA	NA	NA	3.6.5.3 (100%)	protein-synthesizing GTPase (100%)	NA	GO:0005829 (14.3%) GO:0032045 (14.3%)	GO:0000287 (14.3%) GO:0003746 (14.3%) GO:0003924 (14.3%)	NA	cytosol (14.3%) guanyl-nucleotide exchange factor complex (14.3%)	magnesium ion binding (14.3%) translation elongation factor activity (14.3%) GTPase activity (14.3%)	IPR000795 (8.3%) IPR004160 (8.3%) IPR004161 (8.3%)	Translational (tr)-type GTP-binding domain (8.3%) Translation elongation factor EFTu/EF1A, C-terminal (8.3%) Translation elongation factor EFTu-like, domain 2 (8.3%)
LTDLPFLMPVEDVFSITGR	67270	1.05031	0.000336814	6.51845e-05	interact-03_Gday02_TMT12_Metaproteomics_PRC_6276_Elif.pep.ms2rescore_metagendb_psm.tsv	tr|A0A7K1TE47|A0A7K1TE47_9BACT tr|A0ABS0QAR5|A0ABS0QAR5_9BACT tr|W8F984|W8F984_9BACT tr|A0A917MZY9|A0A917MZY9_9SPHI tr|C6Y271|C6Y271_PEDHD tr|A0A0J0Y8D0|A0A0J0Y8D0_9SPHI tr|U2HZS2|U2HZS2_9SPHI	Bacteroidota	Bacteria	NA	Pseudomonadati	NA	NA	Bacteroidota	NA	NA	NA	NA	NA	NA	NA	NA	NA	NA	NA	NA	NA	NA	NA	NA	NA	NA	NA	NA	NA	NA	3.6.5.3 (100%)	protein-synthesizing GTPase (100%)	NA	GO:0005829 (14.3%) GO:0032045 (14.3%)	GO:0000287 (14.3%) GO:0003746 (14.3%) GO:0003924 (14.3%)	NA	cytosol (14.3%) guanyl-nucleotide exchange factor complex (14.3%)	magnesium ion binding (14.3%) translation elongation factor activity (14.3%) GTPase activity (14.3%)	IPR000795 (8.3%) IPR004160 (8.3%) IPR004161 (8.3%)	Translational (tr)-type GTP-binding domain (8.3%) Translation elongation factor EFTu/EF1A, C-terminal (8.3%) Translation elongation factor EFTu-like, domain 2 (8.3%)
LTDLPFLMPVEDVFSITGR	67387	1.00343	0.00019976	9.70376e-05	interact-04_Gday03_TMT12_Metaproteomics_PRC_6276_Elif.pep.ms2rescore_metagendb_psm.tsv	tr|A0A7K1TE47|A0A7K1TE47_9BACT tr|A0ABS0QAR5|A0ABS0QAR5_9BACT tr|W8F984|W8F984_9BACT tr|A0A917MZY9|A0A917MZY9_9SPHI tr|C6Y271|C6Y271_PEDHD tr|A0A0J0Y8D0|A0A0J0Y8D0_9SPHI tr|U2HZS2|U2HZS2_9SPHI	Bacteroidota	Bacteria	NA	Pseudomonadati	NA	NA	Bacteroidota	NA	NA	NA	NA	NA	NA	NA	NA	NA	NA	NA	NA	NA	NA	NA	NA	NA	NA	NA	NA	NA	NA	3.6.5.3 (100%)	protein-synthesizing GTPase (100%)	NA	GO:0005829 (14.3%) GO:0032045 (14.3%)	GO:0000287 (14.3%) GO:0003746 (14.3%) GO:0003924 (14.3%)	NA	cytosol (14.3%) guanyl-nucleotide exchange factor complex (14.3%)	magnesium ion binding (14.3%) translation elongation factor activity (14.3%) GTPase activity (14.3%)	IPR000795 (8.3%) IPR004160 (8.3%) IPR004161 (8.3%)	Translational (tr)-type GTP-binding domain (8.3%) Translation elongation factor EFTu/EF1A, C-terminal (8.3%) Translation elongation factor EFTu-like, domain 2 (8.3%)
LTDLPFLMPVEDVFSITGR	67384	0.373731	0.00112859	0.0103383	interact-01_Steep_TMT12_Metaproteomics_E05_6276_Elif.pep.ms2rescore_metagendb_psm.tsv	tr|A0A7K1TE47|A0A7K1TE47_9BACT tr|A0ABS0QAR5|A0ABS0QAR5_9BACT tr|W8F984|W8F984_9BACT tr|A0A917MZY9|A0A917MZY9_9SPHI tr|C6Y271|C6Y271_PEDHD tr|A0A0J0Y8D0|A0A0J0Y8D0_9SPHI tr|U2HZS2|U2HZS2_9SPHI	Bacteroidota	Bacteria	NA	Pseudomonadati	NA	NA	Bacteroidota	NA	NA	NA	NA	NA	NA	NA	NA	NA	NA	NA	NA	NA	NA	NA	NA	NA	NA	NA	NA	NA	NA	3.6.5.3 (100%)	protein-synthesizing GTPase (100%)	NA	GO:0005829 (14.3%) GO:0032045 (14.3%)	GO:0000287 (14.3%) GO:0003746 (14.3%) GO:0003924 (14.3%)	NA	cytosol (14.3%) guanyl-nucleotide exchange factor complex (14.3%)	magnesium ion binding (14.3%) translation elongation factor activity (14.3%) GTPase activity (14.3%)	IPR000795 (8.3%) IPR004160 (8.3%) IPR004161 (8.3%)	Translational (tr)-type GTP-binding domain (8.3%) Translation elongation factor EFTu/EF1A, C-terminal (8.3%) Translation elongation factor EFTu-like, domain 2 (8.3%)
LTDLPFLMPVEDVFSITGR	67406	0.758263	0.00019976	0.000416267	interact-04_Gday03_TMT12_Metaproteomics_PRC_6276_Elif.pep.ms2rescore_metagendb_psm.tsv	tr|A0A7K1TE47|A0A7K1TE47_9BACT tr|A0ABS0QAR5|A0ABS0QAR5_9BACT tr|W8F984|W8F984_9BACT tr|A0A917MZY9|A0A917MZY9_9SPHI tr|C6Y271|C6Y271_PEDHD tr|A0A0J0Y8D0|A0A0J0Y8D0_9SPHI tr|U2HZS2|U2HZS2_9SPHI	Bacteroidota	Bacteria	NA	Pseudomonadati	NA	NA	Bacteroidota	NA	NA	NA	NA	NA	NA	NA	NA	NA	NA	NA	NA	NA	NA	NA	NA	NA	NA	NA	NA	NA	NA	3.6.5.3 (100%)	protein-synthesizing GTPase (100%)	NA	GO:0005829 (14.3%) GO:0032045 (14.3%)	GO:0000287 (14.3%) GO:0003746 (14.3%) GO:0003924 (14.3%)	NA	cytosol (14.3%) guanyl-nucleotide exchange factor complex (14.3%)	magnesium ion binding (14.3%) translation elongation factor activity (14.3%) GTPase activity (14.3%)	IPR000795 (8.3%) IPR004160 (8.3%) IPR004161 (8.3%)	Translational (tr)-type GTP-binding domain (8.3%) Translation elongation factor EFTu/EF1A, C-terminal (8.3%) Translation elongation factor EFTu-like, domain 2 (8.3%)
LTDLPFLMPVEDVFSITGR	67271	0.817538	0.000336814	0.000385346	interact-03_Gday02_TMT12_Metaproteomics_PRC_6276_Elif.pep.ms2rescore_metagendb_psm.tsv	tr|A0A7K1TE47|A0A7K1TE47_9BACT tr|A0ABS0QAR5|A0ABS0QAR5_9BACT tr|W8F984|W8F984_9BACT tr|A0A917MZY9|A0A917MZY9_9SPHI tr|C6Y271|C6Y271_PEDHD tr|A0A0J0Y8D0|A0A0J0Y8D0_9SPHI tr|U2HZS2|U2HZS2_9SPHI	Bacteroidota	Bacteria	NA	Pseudomonadati	NA	NA	Bacteroidota	NA	NA	NA	NA	NA	NA	NA	NA	NA	NA	NA	NA	NA	NA	NA	NA	NA	NA	NA	NA	NA	NA	3.6.5.3 (100%)	protein-synthesizing GTPase (100%)	NA	GO:0005829 (14.3%) GO:0032045 (14.3%)	GO:0000287 (14.3%) GO:0003746 (14.3%) GO:0003924 (14.3%)	NA	cytosol (14.3%) guanyl-nucleotide exchange factor complex (14.3%)	magnesium ion binding (14.3%) translation elongation factor activity (14.3%) GTPase activity (14.3%)	IPR000795 (8.3%) IPR004160 (8.3%) IPR004161 (8.3%)	Translational (tr)-type GTP-binding domain (8.3%) Translation elongation factor EFTu/EF1A, C-terminal (8.3%) Translation elongation factor EFTu-like, domain 2 (8.3%)
LTDLPFLMPVEDVFSITGR	67382	0.684628	0.000685166	0.00192794	interact-01_Steep_TMT12_Metaproteomics_E05_6276_Elif.pep.ms2rescore_metagendb_psm.tsv	tr|A0A7K1TE47|A0A7K1TE47_9BACT tr|A0ABS0QAR5|A0ABS0QAR5_9BACT tr|W8F984|W8F984_9BACT tr|A0A917MZY9|A0A917MZY9_9SPHI tr|C6Y271|C6Y271_PEDHD tr|A0A0J0Y8D0|A0A0J0Y8D0_9SPHI tr|U2HZS2|U2HZS2_9SPHI	Bacteroidota	Bacteria	NA	Pseudomonadati	NA	NA	Bacteroidota	NA	NA	NA	NA	NA	NA	NA	NA	NA	NA	NA	NA	NA	NA	NA	NA	NA	NA	NA	NA	NA	NA	3.6.5.3 (100%)	protein-synthesizing GTPase (100%)	NA	GO:0005829 (14.3%) GO:0032045 (14.3%)	GO:0000287 (14.3%) GO:0003746 (14.3%) GO:0003924 (14.3%)	NA	cytosol (14.3%) guanyl-nucleotide exchange factor complex (14.3%)	magnesium ion binding (14.3%) translation elongation factor activity (14.3%) GTPase activity (14.3%)	IPR000795 (8.3%) IPR004160 (8.3%) IPR004161 (8.3%)	Translational (tr)-type GTP-binding domain (8.3%) Translation elongation factor EFTu/EF1A, C-terminal (8.3%) Translation elongation factor EFTu-like, domain 2 (8.3%)
LTDTPAIVTTDANEMTTQMAK	57450	-0.275277	0.0183752	0.16803	interact-01_Steep_TMT12_Metaproteomics_E05_6276_Elif.pep.ms2rescore_metagendb_psm.tsv	tr|A0A6B3IT96|A0A6B3IT96_ENTAG tr|D4GLT0|D4GLT0_PANAM tr|A0A0U3BWV9|A0A0U3BWV9_9GAMM tr|A0A379AJN3|A0A379AJN3_ENTAG tr|A0ABS6VFN7|A0ABS6VFN7_9GAMM	Pantoea	Bacteria	NA	Pseudomonadati	NA	NA	Pseudomonadota	NA	NA	Gammaproteobacteria	NA	NA	Enterobacterales	NA	NA	NA	Erwiniaceae	NA	NA	NA	Pantoea	NA	NA	NA	NA	NA	NA	NA	NA	NA	NA	NA	GO:0005737 (20%)	GO:0005524 (20%) GO:0016887 (20%) GO:0051082 (20%)	NA	cytoplasm (20%)	ATP binding (20%) ATP hydrolysis activity (20%) unfolded protein binding (20%)	IPR001404 (14.8%) IPR020568 (14.8%) IPR020575 (14.8%)	Heat shock protein Hsp90 family (14.8%) Ribosomal protein uS5 domain 2-type superfamily (14.8%) Heat shock protein Hsp90, N-terminal (14.8%)
LTEAGVAMLEAARLAAAGMDAFK	65686	-1.00732	0.0416104	0.255835	interact-04_Gday03_TMT12_Metaproteomics_PRC_6276_Elif.pep.ms2rescore_metagendb_psm.tsv	tr|A0A7H8UE60|A0A7H8UE60_ENTCL	Enterobacter cloacae	Bacteria	NA	Pseudomonadati	NA	NA	Pseudomonadota	NA	NA	Gammaproteobacteria	NA	NA	Enterobacterales	NA	NA	NA	Enterobacteriaceae	NA	NA	NA	Enterobacter	NA	Enterobacter cloacae complex	NA	Enterobacter cloacae	NA	NA	NA	NA	NA	NA	NA	NA	GO:0000976 (50%) GO:0003700 (50%)	NA	NA	transcription cis-regulatory region binding (50%) DNA-binding transcription factor activity (50%)	IPR000847 (25%) IPR005119 (25%) IPR036388 (25%)	LysR, HTH, N-terminal domain (25%) LysR, substrate-binding (25%) Winged helix-like DNA-binding domain superfamily (25%)
LTEAGVQANVSAYQHMMWLLGAVMVVVIAVIALCWVGLRKVLIK	65517	1.08532	0.000253293	3.9047e-05	interact-02_Gday01_TMT12_Metaproteomics_PRC_6276_Elif.pep.ms2rescore_metagendb_psm.tsv	tr|A0A0U3UQJ9|A0A0U3UQJ9_9GAMM	Pantoea vagans	Bacteria	NA	Pseudomonadati	NA	NA	Pseudomonadota	NA	NA	Gammaproteobacteria	NA	NA	Enterobacterales	NA	NA	NA	Erwiniaceae	NA	NA	NA	Pantoea	NA	NA	NA	Pantoea vagans	NA	NA	NA	NA	NA	NA	GO:0006935 (25%) GO:0007165 (25%)	GO:0005886 (25%)	GO:0004888 (25%)	chemotaxis (25%) signal transduction (25%)	plasma membrane (25%)	transmembrane signaling receptor activity (25%)	IPR003122 (14.3%) IPR003660 (14.3%) IPR004089 (14.3%)	Chemotaxis methyl-accepting receptor Tar-related, ligand-binding (14.3%) HAMP domain (14.3%) Methyl-accepting chemotaxis protein (MCP) signalling domain (14.3%)
LTEAGVQANVSAYQHMMWLLGAVMVVVIAVIALCWVGLRKVLIK	65536	-0.584735	0.0316566	0.317544	interact-02_Gday01_TMT12_Metaproteomics_PRC_6276_Elif.pep.ms2rescore_metagendb_psm.tsv	tr|A0A0U3UQJ9|A0A0U3UQJ9_9GAMM	Pantoea vagans	Bacteria	NA	Pseudomonadati	NA	NA	Pseudomonadota	NA	NA	Gammaproteobacteria	NA	NA	Enterobacterales	NA	NA	NA	Erwiniaceae	NA	NA	NA	Pantoea	NA	NA	NA	Pantoea vagans	NA	NA	NA	NA	NA	NA	GO:0006935 (25%) GO:0007165 (25%)	GO:0005886 (25%)	GO:0004888 (25%)	chemotaxis (25%) signal transduction (25%)	plasma membrane (25%)	transmembrane signaling receptor activity (25%)	IPR003122 (14.3%) IPR003660 (14.3%) IPR004089 (14.3%)	Chemotaxis methyl-accepting receptor Tar-related, ligand-binding (14.3%) HAMP domain (14.3%) Methyl-accepting chemotaxis protein (MCP) signalling domain (14.3%)
LTEAGVQANVSAYQHMMWLLGAVMVVVIAVIALCWVGLRKVLIK	65512	0.58065	0.00100589	0.00338441	interact-01_Steep_TMT12_Metaproteomics_E05_6276_Elif.pep.ms2rescore_metagendb_psm.tsv	tr|A0A0U3UQJ9|A0A0U3UQJ9_9GAMM	Pantoea vagans	Bacteria	NA	Pseudomonadati	NA	NA	Pseudomonadota	NA	NA	Gammaproteobacteria	NA	NA	Enterobacterales	NA	NA	NA	Erwiniaceae	NA	NA	NA	Pantoea	NA	NA	NA	Pantoea vagans	NA	NA	NA	NA	NA	NA	GO:0006935 (25%) GO:0007165 (25%)	GO:0005886 (25%)	GO:0004888 (25%)	chemotaxis (25%) signal transduction (25%)	plasma membrane (25%)	transmembrane signaling receptor activity (25%)	IPR003122 (14.3%) IPR003660 (14.3%) IPR004089 (14.3%)	Chemotaxis methyl-accepting receptor Tar-related, ligand-binding (14.3%) HAMP domain (14.3%) Methyl-accepting chemotaxis protein (MCP) signalling domain (14.3%)
LTEAGVQANVSAYQHMMWLLGAVMVVVIAVIALCWVGLRKVLIK	65524	-0.613392	0.02727	0.310097	interact-01_Steep_TMT12_Metaproteomics_E05_6276_Elif.pep.ms2rescore_metagendb_psm.tsv	tr|A0A0U3UQJ9|A0A0U3UQJ9_9GAMM	Pantoea vagans	Bacteria	NA	Pseudomonadati	NA	NA	Pseudomonadota	NA	NA	Gammaproteobacteria	NA	NA	Enterobacterales	NA	NA	NA	Erwiniaceae	NA	NA	NA	Pantoea	NA	NA	NA	Pantoea vagans	NA	NA	NA	NA	NA	NA	GO:0006935 (25%) GO:0007165 (25%)	GO:0005886 (25%)	GO:0004888 (25%)	chemotaxis (25%) signal transduction (25%)	plasma membrane (25%)	transmembrane signaling receptor activity (25%)	IPR003122 (14.3%) IPR003660 (14.3%) IPR004089 (14.3%)	Chemotaxis methyl-accepting receptor Tar-related, ligand-binding (14.3%) HAMP domain (14.3%) Methyl-accepting chemotaxis protein (MCP) signalling domain (14.3%)
LTEAGVQANVSAYQHMMWLLGAVMVVVIAVIALCWVGLRKVLIK	65532	1.1968	0.000253293	1.68254e-05	interact-02_Gday01_TMT12_Metaproteomics_PRC_6276_Elif.pep.ms2rescore_metagendb_psm.tsv	tr|A0A0U3UQJ9|A0A0U3UQJ9_9GAMM	Pantoea vagans	Bacteria	NA	Pseudomonadati	NA	NA	Pseudomonadota	NA	NA	Gammaproteobacteria	NA	NA	Enterobacterales	NA	NA	NA	Erwiniaceae	NA	NA	NA	Pantoea	NA	NA	NA	Pantoea vagans	NA	NA	NA	NA	NA	NA	GO:0006935 (25%) GO:0007165 (25%)	GO:0005886 (25%)	GO:0004888 (25%)	chemotaxis (25%) signal transduction (25%)	plasma membrane (25%)	transmembrane signaling receptor activity (25%)	IPR003122 (14.3%) IPR003660 (14.3%) IPR004089 (14.3%)	Chemotaxis methyl-accepting receptor Tar-related, ligand-binding (14.3%) HAMP domain (14.3%) Methyl-accepting chemotaxis protein (MCP) signalling domain (14.3%)
LTEEQAQELIDHLVMK	62657	0.713143	0.000521921	0.000847987	interact-03_Gday02_TMT12_Metaproteomics_PRC_6276_Elif.pep.ms2rescore_metagendb_psm.tsv	tr|A0A379AI57|A0A379AI57_ENTAG tr|A0A1V9DPN4|A0A1V9DPN4_9GAMM tr|D4E8D8|D4E8D8_SEROD	Pantoea	Bacteria	NA	Pseudomonadati	NA	NA	Pseudomonadota	NA	NA	Gammaproteobacteria	NA	NA	Enterobacterales	NA	NA	NA	Erwiniaceae	NA	NA	NA	Pantoea	NA	NA	NA	NA	NA	NA	NA	NA	2.3.1.54 (100%)	formate C-acetyltransferase (100%)	GO:0006006 (33.3%)	GO:0005829 (33.3%)	GO:0008861 (33.3%)	glucose metabolic process (33.3%)	cytosol (33.3%)	formate C-acetyltransferase activity (33.3%)	IPR001150 (20%) IPR004184 (20%) IPR005949 (20%)	Glycine radical domain (20%) Pyruvate formate lyase domain (20%) Formate acetyltransferase (20%)
LTEEQAQELIDHLVMK	62914	0.550693	0.00031783	0.00220425	interact-02_Gday01_TMT12_Metaproteomics_PRC_6276_Elif.pep.ms2rescore_metagendb_psm.tsv	tr|A0A379AI57|A0A379AI57_ENTAG tr|A0A1V9DPN4|A0A1V9DPN4_9GAMM tr|D4E8D8|D4E8D8_SEROD	Pantoea	Bacteria	NA	Pseudomonadati	NA	NA	Pseudomonadota	NA	NA	Gammaproteobacteria	NA	NA	Enterobacterales	NA	NA	NA	Erwiniaceae	NA	NA	NA	Pantoea	NA	NA	NA	NA	NA	NA	NA	NA	2.3.1.54 (100%)	formate C-acetyltransferase (100%)	GO:0006006 (33.3%)	GO:0005829 (33.3%)	GO:0008861 (33.3%)	glucose metabolic process (33.3%)	cytosol (33.3%)	formate C-acetyltransferase activity (33.3%)	IPR001150 (20%) IPR004184 (20%) IPR005949 (20%)	Glycine radical domain (20%) Pyruvate formate lyase domain (20%) Formate acetyltransferase (20%)
LTEGIATLGAAFAPK	62075	0.592641	0.000253293	0.00160796	interact-02_Gday01_TMT12_Metaproteomics_PRC_6276_Elif.pep.ms2rescore_metagendb_psm.tsv	tr|A0A0U5L619|A0A0U5L619_9GAMM tr|A0A379AHS5|A0A379AHS5_ENTAG tr|A0ABX7ML97|A0ABX7ML97_ERWAM tr|A0A3Q8H6P6|A0A3Q8H6P6_9GAMM tr|A0ABN6DJR0|A0ABN6DJR0_ERWRD tr|A0A2V2BQJ1|A0A2V2BQJ1_9GAMM tr|D4GDJ0|D4GDJ0_PANAM tr|A0A0U3TJ45|A0A0U3TJ45_9GAMM	Erwiniaceae	Bacteria	NA	Pseudomonadati	NA	NA	Pseudomonadota	NA	NA	Gammaproteobacteria	NA	NA	Enterobacterales	NA	NA	NA	Erwiniaceae	NA	NA	NA	NA	NA	NA	NA	NA	NA	NA	NA	NA	2.7.9.2 (100%)	pyruvate, water dikinase (100%)	GO:0006094 (22%)	NA	GO:0005524 (26%) GO:0008986 (26%) GO:0046872 (26%)	gluconeogenesis (22%)	NA	ATP binding (26%) pyruvate, water dikinase activity (26%) metal ion binding (26%)	IPR000121 (10%) IPR002192 (10%) IPR006319 (10%)	PEP-utilising enzyme, C-terminal (10%) Pyruvate phosphate dikinase, AMP/ATP-binding (10%) Phosphoenolpyruvate synthase (10%)
LTEGIATLGAAFAPK	61777	-1.21151	0.0483187	0.255835	interact-04_Gday03_TMT12_Metaproteomics_PRC_6276_Elif.pep.ms2rescore_metagendb_psm.tsv	tr|A0A0U5L619|A0A0U5L619_9GAMM tr|A0A379AHS5|A0A379AHS5_ENTAG tr|A0ABX7ML97|A0ABX7ML97_ERWAM tr|A0A3Q8H6P6|A0A3Q8H6P6_9GAMM tr|A0ABN6DJR0|A0ABN6DJR0_ERWRD tr|A0A2V2BQJ1|A0A2V2BQJ1_9GAMM tr|D4GDJ0|D4GDJ0_PANAM tr|A0A0U3TJ45|A0A0U3TJ45_9GAMM	Erwiniaceae	Bacteria	NA	Pseudomonadati	NA	NA	Pseudomonadota	NA	NA	Gammaproteobacteria	NA	NA	Enterobacterales	NA	NA	NA	Erwiniaceae	NA	NA	NA	NA	NA	NA	NA	NA	NA	NA	NA	NA	2.7.9.2 (100%)	pyruvate, water dikinase (100%)	GO:0006094 (22%)	NA	GO:0005524 (26%) GO:0008986 (26%) GO:0046872 (26%)	gluconeogenesis (22%)	NA	ATP binding (26%) pyruvate, water dikinase activity (26%) metal ion binding (26%)	IPR000121 (10%) IPR002192 (10%) IPR006319 (10%)	PEP-utilising enzyme, C-terminal (10%) Pyruvate phosphate dikinase, AMP/ATP-binding (10%) Phosphoenolpyruvate synthase (10%)
LTEGIATLGAAFAPK	61860	0.626678	0.00100589	0.00263826	interact-01_Steep_TMT12_Metaproteomics_E05_6276_Elif.pep.ms2rescore_metagendb_psm.tsv	tr|A0A0U5L619|A0A0U5L619_9GAMM tr|A0A379AHS5|A0A379AHS5_ENTAG tr|A0ABX7ML97|A0ABX7ML97_ERWAM tr|A0A3Q8H6P6|A0A3Q8H6P6_9GAMM tr|A0ABN6DJR0|A0ABN6DJR0_ERWRD tr|A0A2V2BQJ1|A0A2V2BQJ1_9GAMM tr|D4GDJ0|D4GDJ0_PANAM tr|A0A0U3TJ45|A0A0U3TJ45_9GAMM	Erwiniaceae	Bacteria	NA	Pseudomonadati	NA	NA	Pseudomonadota	NA	NA	Gammaproteobacteria	NA	NA	Enterobacterales	NA	NA	NA	Erwiniaceae	NA	NA	NA	NA	NA	NA	NA	NA	NA	NA	NA	NA	2.7.9.2 (100%)	pyruvate, water dikinase (100%)	GO:0006094 (22%)	NA	GO:0005524 (26%) GO:0008986 (26%) GO:0046872 (26%)	gluconeogenesis (22%)	NA	ATP binding (26%) pyruvate, water dikinase activity (26%) metal ion binding (26%)	IPR000121 (10%) IPR002192 (10%) IPR006319 (10%)	PEP-utilising enzyme, C-terminal (10%) Pyruvate phosphate dikinase, AMP/ATP-binding (10%) Phosphoenolpyruvate synthase (10%)
LTELPFLMPVEDVFSITGR	67313	-1.03867	0.0398427	0.416702	interact-01_Steep_TMT12_Metaproteomics_E05_6276_Elif.pep.ms2rescore_metagendb_psm.tsv	tr|R9GMA5|R9GMA5_9SPHI tr|A0A126PJF0|A0A126PJF0_9BACT tr|H1Y0G8|H1Y0G8_9SPHI tr|A0A1H4GSZ6|A0A1H4GSZ6_9SPHI tr|A0A4R2HQD1|A0A4R2HQD1_9SPHI	Bacteroidota	Bacteria	NA	Pseudomonadati	NA	NA	Bacteroidota	NA	NA	NA	NA	NA	NA	NA	NA	NA	NA	NA	NA	NA	NA	NA	NA	NA	NA	NA	NA	NA	NA	3.6.5.3 (100%)	protein-synthesizing GTPase (100%)	NA	GO:0005829 (14.3%) GO:0032045 (14.3%)	GO:0000287 (14.3%) GO:0003746 (14.3%) GO:0003924 (14.3%)	NA	cytosol (14.3%) guanyl-nucleotide exchange factor complex (14.3%)	magnesium ion binding (14.3%) translation elongation factor activity (14.3%) GTPase activity (14.3%)	IPR000795 (8.3%) IPR004160 (8.3%) IPR004161 (8.3%)	Translational (tr)-type GTP-binding domain (8.3%) Translation elongation factor EFTu/EF1A, C-terminal (8.3%) Translation elongation factor EFTu-like, domain 2 (8.3%)
LTELPFLMPVEDVFSITGR	67191	0.526328	0.000962678	0.00340929	interact-03_Gday02_TMT12_Metaproteomics_PRC_6276_Elif.pep.ms2rescore_metagendb_psm.tsv	tr|R9GMA5|R9GMA5_9SPHI tr|A0A126PJF0|A0A126PJF0_9BACT tr|H1Y0G8|H1Y0G8_9SPHI tr|A0A1H4GSZ6|A0A1H4GSZ6_9SPHI tr|A0A4R2HQD1|A0A4R2HQD1_9SPHI	Bacteroidota	Bacteria	NA	Pseudomonadati	NA	NA	Bacteroidota	NA	NA	NA	NA	NA	NA	NA	NA	NA	NA	NA	NA	NA	NA	NA	NA	NA	NA	NA	NA	NA	NA	3.6.5.3 (100%)	protein-synthesizing GTPase (100%)	NA	GO:0005829 (14.3%) GO:0032045 (14.3%)	GO:0000287 (14.3%) GO:0003746 (14.3%) GO:0003924 (14.3%)	NA	cytosol (14.3%) guanyl-nucleotide exchange factor complex (14.3%)	magnesium ion binding (14.3%) translation elongation factor activity (14.3%) GTPase activity (14.3%)	IPR000795 (8.3%) IPR004160 (8.3%) IPR004161 (8.3%)	Translational (tr)-type GTP-binding domain (8.3%) Translation elongation factor EFTu/EF1A, C-terminal (8.3%) Translation elongation factor EFTu-like, domain 2 (8.3%)
LTELPFLMPVEDVFSITGR	67283	0.966176	0.00019976	0.000121525	interact-04_Gday03_TMT12_Metaproteomics_PRC_6276_Elif.pep.ms2rescore_metagendb_psm.tsv	tr|R9GMA5|R9GMA5_9SPHI tr|A0A126PJF0|A0A126PJF0_9BACT tr|H1Y0G8|H1Y0G8_9SPHI tr|A0A1H4GSZ6|A0A1H4GSZ6_9SPHI tr|A0A4R2HQD1|A0A4R2HQD1_9SPHI	Bacteroidota	Bacteria	NA	Pseudomonadati	NA	NA	Bacteroidota	NA	NA	NA	NA	NA	NA	NA	NA	NA	NA	NA	NA	NA	NA	NA	NA	NA	NA	NA	NA	NA	NA	3.6.5.3 (100%)	protein-synthesizing GTPase (100%)	NA	GO:0005829 (14.3%) GO:0032045 (14.3%)	GO:0000287 (14.3%) GO:0003746 (14.3%) GO:0003924 (14.3%)	NA	cytosol (14.3%) guanyl-nucleotide exchange factor complex (14.3%)	magnesium ion binding (14.3%) translation elongation factor activity (14.3%) GTPase activity (14.3%)	IPR000795 (8.3%) IPR004160 (8.3%) IPR004161 (8.3%)	Translational (tr)-type GTP-binding domain (8.3%) Translation elongation factor EFTu/EF1A, C-terminal (8.3%) Translation elongation factor EFTu-like, domain 2 (8.3%)
LTEPAWFK	54497	0.164838	0.00433485	0.033851	interact-02_Gday01_TMT12_Metaproteomics_PRC_6276_Elif.pep.ms2rescore_metagendb_psm.tsv	tr|A0A807LN94|A0A807LN94_9ENTR tr|A0AA94H2M5|A0AA94H2M5_9ENTR	Enterobacteriaceae	Bacteria	NA	Pseudomonadati	NA	NA	Pseudomonadota	NA	NA	Gammaproteobacteria	NA	NA	Enterobacterales	NA	NA	NA	Enterobacteriaceae	NA	NA	NA	NA	NA	NA	NA	NA	NA	NA	NA	NA	NA	NA	GO:0015031 (20%) GO:0015833 (20%)	GO:0030288 (20%) GO:0043190 (20%)	GO:1904680 (20%)	protein transport (20%) peptide transport (20%)	outer membrane-bounded periplasmic space (20%) ATP-binding cassette (ABC) transporter complex (20%)	peptide transmembrane transporter activity (20%)	IPR000914 (25%) IPR023765 (25%) IPR030678 (25%)	Solute-binding protein family 5 domain (25%) Solute-binding protein family 5, conserved site (25%) Peptide/nickel binding protein, MppA-type (25%)
LTEPAWFK	53288	-1.23713	0.0464205	0.202719	interact-03_Gday02_TMT12_Metaproteomics_PRC_6276_Elif.pep.ms2rescore_metagendb_psm.tsv	tr|A0A807LN94|A0A807LN94_9ENTR tr|A0AA94H2M5|A0AA94H2M5_9ENTR	Enterobacteriaceae	Bacteria	NA	Pseudomonadati	NA	NA	Pseudomonadota	NA	NA	Gammaproteobacteria	NA	NA	Enterobacterales	NA	NA	NA	Enterobacteriaceae	NA	NA	NA	NA	NA	NA	NA	NA	NA	NA	NA	NA	NA	NA	GO:0015031 (20%) GO:0015833 (20%)	GO:0030288 (20%) GO:0043190 (20%)	GO:1904680 (20%)	protein transport (20%) peptide transport (20%)	outer membrane-bounded periplasmic space (20%) ATP-binding cassette (ABC) transporter complex (20%)	peptide transmembrane transporter activity (20%)	IPR000914 (25%) IPR023765 (25%) IPR030678 (25%)	Solute-binding protein family 5 domain (25%) Solute-binding protein family 5, conserved site (25%) Peptide/nickel binding protein, MppA-type (25%)
LTEPAWFK	53340	0.351338	0.00231638	0.0123619	interact-03_Gday02_TMT12_Metaproteomics_PRC_6276_Elif.pep.ms2rescore_metagendb_psm.tsv	tr|A0A807LN94|A0A807LN94_9ENTR tr|A0AA94H2M5|A0AA94H2M5_9ENTR	Enterobacteriaceae	Bacteria	NA	Pseudomonadati	NA	NA	Pseudomonadota	NA	NA	Gammaproteobacteria	NA	NA	Enterobacterales	NA	NA	NA	Enterobacteriaceae	NA	NA	NA	NA	NA	NA	NA	NA	NA	NA	NA	NA	NA	NA	GO:0015031 (20%) GO:0015833 (20%)	GO:0030288 (20%) GO:0043190 (20%)	GO:1904680 (20%)	protein transport (20%) peptide transport (20%)	outer membrane-bounded periplasmic space (20%) ATP-binding cassette (ABC) transporter complex (20%)	peptide transmembrane transporter activity (20%)	IPR000914 (25%) IPR023765 (25%) IPR030678 (25%)	Solute-binding protein family 5 domain (25%) Solute-binding protein family 5, conserved site (25%) Peptide/nickel binding protein, MppA-type (25%)
LTEPAWFK	53391	-0.997409	0.0399514	0.202719	interact-03_Gday02_TMT12_Metaproteomics_PRC_6276_Elif.pep.ms2rescore_metagendb_psm.tsv	tr|A0A807LN94|A0A807LN94_9ENTR tr|A0AA94H2M5|A0AA94H2M5_9ENTR	Enterobacteriaceae	Bacteria	NA	Pseudomonadati	NA	NA	Pseudomonadota	NA	NA	Gammaproteobacteria	NA	NA	Enterobacterales	NA	NA	NA	Enterobacteriaceae	NA	NA	NA	NA	NA	NA	NA	NA	NA	NA	NA	NA	NA	NA	GO:0015031 (20%) GO:0015833 (20%)	GO:0030288 (20%) GO:0043190 (20%)	GO:1904680 (20%)	protein transport (20%) peptide transport (20%)	outer membrane-bounded periplasmic space (20%) ATP-binding cassette (ABC) transporter complex (20%)	peptide transmembrane transporter activity (20%)	IPR000914 (25%) IPR023765 (25%) IPR030678 (25%)	Solute-binding protein family 5 domain (25%) Solute-binding protein family 5, conserved site (25%) Peptide/nickel binding protein, MppA-type (25%)
LTEPAWFK	53297	-0.489635	0.024002	0.24772	interact-04_Gday03_TMT12_Metaproteomics_PRC_6276_Elif.pep.ms2rescore_metagendb_psm.tsv	tr|A0A807LN94|A0A807LN94_9ENTR tr|A0AA94H2M5|A0AA94H2M5_9ENTR	Enterobacteriaceae	Bacteria	NA	Pseudomonadati	NA	NA	Pseudomonadota	NA	NA	Gammaproteobacteria	NA	NA	Enterobacterales	NA	NA	NA	Enterobacteriaceae	NA	NA	NA	NA	NA	NA	NA	NA	NA	NA	NA	NA	NA	NA	GO:0015031 (20%) GO:0015833 (20%)	GO:0030288 (20%) GO:0043190 (20%)	GO:1904680 (20%)	protein transport (20%) peptide transport (20%)	outer membrane-bounded periplasmic space (20%) ATP-binding cassette (ABC) transporter complex (20%)	peptide transmembrane transporter activity (20%)	IPR000914 (25%) IPR023765 (25%) IPR030678 (25%)	Solute-binding protein family 5 domain (25%) Solute-binding protein family 5, conserved site (25%) Peptide/nickel binding protein, MppA-type (25%)
LTEPAWFK	54456	-0.628519	0.0338915	0.332377	interact-02_Gday01_TMT12_Metaproteomics_PRC_6276_Elif.pep.ms2rescore_metagendb_psm.tsv	tr|A0A807LN94|A0A807LN94_9ENTR tr|A0AA94H2M5|A0AA94H2M5_9ENTR	Enterobacteriaceae	Bacteria	NA	Pseudomonadati	NA	NA	Pseudomonadota	NA	NA	Gammaproteobacteria	NA	NA	Enterobacterales	NA	NA	NA	Enterobacteriaceae	NA	NA	NA	NA	NA	NA	NA	NA	NA	NA	NA	NA	NA	NA	GO:0015031 (20%) GO:0015833 (20%)	GO:0030288 (20%) GO:0043190 (20%)	GO:1904680 (20%)	protein transport (20%) peptide transport (20%)	outer membrane-bounded periplasmic space (20%) ATP-binding cassette (ABC) transporter complex (20%)	peptide transmembrane transporter activity (20%)	IPR000914 (25%) IPR023765 (25%) IPR030678 (25%)	Solute-binding protein family 5 domain (25%) Solute-binding protein family 5, conserved site (25%) Peptide/nickel binding protein, MppA-type (25%)
LTEPAWFK	53269	0.187044	0.00335604	0.0240987	interact-04_Gday03_TMT12_Metaproteomics_PRC_6276_Elif.pep.ms2rescore_metagendb_psm.tsv	tr|A0A807LN94|A0A807LN94_9ENTR tr|A0AA94H2M5|A0AA94H2M5_9ENTR	Enterobacteriaceae	Bacteria	NA	Pseudomonadati	NA	NA	Pseudomonadota	NA	NA	Gammaproteobacteria	NA	NA	Enterobacterales	NA	NA	NA	Enterobacteriaceae	NA	NA	NA	NA	NA	NA	NA	NA	NA	NA	NA	NA	NA	NA	GO:0015031 (20%) GO:0015833 (20%)	GO:0030288 (20%) GO:0043190 (20%)	GO:1904680 (20%)	protein transport (20%) peptide transport (20%)	outer membrane-bounded periplasmic space (20%) ATP-binding cassette (ABC) transporter complex (20%)	peptide transmembrane transporter activity (20%)	IPR000914 (25%) IPR023765 (25%) IPR030678 (25%)	Solute-binding protein family 5 domain (25%) Solute-binding protein family 5, conserved site (25%) Peptide/nickel binding protein, MppA-type (25%)
LTESVAASLK	46644	0.464815	0.00112243	0.00633038	interact-01_Steep_TMT12_Metaproteomics_E05_6276_Elif.pep.ms2rescore_metagendb_psm.tsv	tr|A0A1E3L0W2|A0A1E3L0W2_9BACL	Paenibacillus nuruki	Bacteria	NA	Bacillati	NA	NA	Bacillota	NA	NA	Bacilli	NA	NA	Bacillales	NA	NA	NA	Paenibacillaceae	NA	NA	NA	Paenibacillus	NA	NA	NA	Paenibacillus nuruki	NA	NA	NA	NA	NA	NA	NA	GO:0016020 (100%)	NA	NA	membrane (100%)	NA	IPR012854 (50%) IPR036582 (50%)	Copper amine oxidase-like, N-terminal (50%) Copper amine oxidase-like, N-terminal domain superfamily (50%)
LTEYPNATAR	31525	0.327024	0.00156465	0.00603398	interact-04_Gday03_TMT12_Metaproteomics_PRC_6276_Elif.pep.ms2rescore_metagendb_psm.tsv	tr|A0A0B2UC63|A0A0B2UC63_9GAMM tr|F0KNA3|F0KNA3_ACICP	Acinetobacter	Bacteria	NA	Pseudomonadati	NA	NA	Pseudomonadota	NA	NA	Gammaproteobacteria	NA	NA	Moraxellales	NA	NA	NA	Moraxellaceae	NA	NA	NA	Acinetobacter	NA	NA	NA	NA	NA	NA	NA	NA	NA	NA	GO:0006811 (25%)	GO:0009279 (25%) GO:0046930 (25%)	GO:0015288 (25%)	monoatomic ion transport (25%)	cell outer membrane (25%) pore complex (25%)	porin activity (25%)	IPR006664 (14.3%) IPR006665 (14.3%) IPR011250 (14.3%)	Outer membrane protein, bacterial (14.3%) OmpA-like domain (14.3%) Outer membrane protein/outer membrane enzyme PagP, beta-barrel (14.3%)
LTEYPNATAR	31619	0.361769	0.00142305	0.00450498	interact-04_Gday03_TMT12_Metaproteomics_PRC_6276_Elif.pep.ms2rescore_metagendb_psm.tsv	tr|A0A0B2UC63|A0A0B2UC63_9GAMM tr|F0KNA3|F0KNA3_ACICP	Acinetobacter	Bacteria	NA	Pseudomonadati	NA	NA	Pseudomonadota	NA	NA	Gammaproteobacteria	NA	NA	Moraxellales	NA	NA	NA	Moraxellaceae	NA	NA	NA	Acinetobacter	NA	NA	NA	NA	NA	NA	NA	NA	NA	NA	GO:0006811 (25%)	GO:0009279 (25%) GO:0046930 (25%)	GO:0015288 (25%)	monoatomic ion transport (25%)	cell outer membrane (25%) pore complex (25%)	porin activity (25%)	IPR006664 (14.3%) IPR006665 (14.3%) IPR011250 (14.3%)	Outer membrane protein, bacterial (14.3%) OmpA-like domain (14.3%) Outer membrane protein/outer membrane enzyme PagP, beta-barrel (14.3%)
LTEYPNATAR	32772	0.218878	0.00317965	0.0240611	interact-02_Gday01_TMT12_Metaproteomics_PRC_6276_Elif.pep.ms2rescore_metagendb_psm.tsv	tr|A0A0B2UC63|A0A0B2UC63_9GAMM tr|F0KNA3|F0KNA3_ACICP	Acinetobacter	Bacteria	NA	Pseudomonadati	NA	NA	Pseudomonadota	NA	NA	Gammaproteobacteria	NA	NA	Moraxellales	NA	NA	NA	Moraxellaceae	NA	NA	NA	Acinetobacter	NA	NA	NA	NA	NA	NA	NA	NA	NA	NA	GO:0006811 (25%)	GO:0009279 (25%) GO:0046930 (25%)	GO:0015288 (25%)	monoatomic ion transport (25%)	cell outer membrane (25%) pore complex (25%)	porin activity (25%)	IPR006664 (14.3%) IPR006665 (14.3%) IPR011250 (14.3%)	Outer membrane protein, bacterial (14.3%) OmpA-like domain (14.3%) Outer membrane protein/outer membrane enzyme PagP, beta-barrel (14.3%)
LTEYPNATAR	31748	0.74256	0.000516262	0.00067968	interact-03_Gday02_TMT12_Metaproteomics_PRC_6276_Elif.pep.ms2rescore_metagendb_psm.tsv	tr|A0A0B2UC63|A0A0B2UC63_9GAMM tr|F0KNA3|F0KNA3_ACICP	Acinetobacter	Bacteria	NA	Pseudomonadati	NA	NA	Pseudomonadota	NA	NA	Gammaproteobacteria	NA	NA	Moraxellales	NA	NA	NA	Moraxellaceae	NA	NA	NA	Acinetobacter	NA	NA	NA	NA	NA	NA	NA	NA	NA	NA	GO:0006811 (25%)	GO:0009279 (25%) GO:0046930 (25%)	GO:0015288 (25%)	monoatomic ion transport (25%)	cell outer membrane (25%) pore complex (25%)	porin activity (25%)	IPR006664 (14.3%) IPR006665 (14.3%) IPR011250 (14.3%)	Outer membrane protein, bacterial (14.3%) OmpA-like domain (14.3%) Outer membrane protein/outer membrane enzyme PagP, beta-barrel (14.3%)
LTEYPNATAR	31646	0.532672	0.000962678	0.00325245	interact-03_Gday02_TMT12_Metaproteomics_PRC_6276_Elif.pep.ms2rescore_metagendb_psm.tsv	tr|A0A0B2UC63|A0A0B2UC63_9GAMM tr|F0KNA3|F0KNA3_ACICP	Acinetobacter	Bacteria	NA	Pseudomonadati	NA	NA	Pseudomonadota	NA	NA	Gammaproteobacteria	NA	NA	Moraxellales	NA	NA	NA	Moraxellaceae	NA	NA	NA	Acinetobacter	NA	NA	NA	NA	NA	NA	NA	NA	NA	NA	GO:0006811 (25%)	GO:0009279 (25%) GO:0046930 (25%)	GO:0015288 (25%)	monoatomic ion transport (25%)	cell outer membrane (25%) pore complex (25%)	porin activity (25%)	IPR006664 (14.3%) IPR006665 (14.3%) IPR011250 (14.3%)	Outer membrane protein, bacterial (14.3%) OmpA-like domain (14.3%) Outer membrane protein/outer membrane enzyme PagP, beta-barrel (14.3%)
LTGEIPAGVTATDVVLTITDMLR	68306	0.951597	0.00019976	0.00013269	interact-04_Gday03_TMT12_Metaproteomics_PRC_6276_Elif.pep.ms2rescore_metagendb_psm.tsv	tr|A0A031FYS2|A0A031FYS2_9MICO	Microbacterium oleivorans	Bacteria	NA	Bacillati	NA	NA	Actinomycetota	NA	NA	Actinomycetes	NA	NA	Micrococcales	NA	NA	NA	Microbacteriaceae	NA	NA	NA	Microbacterium	NA	NA	NA	Microbacterium oleivorans	NA	NA	NA	NA	4.2.1.3 (100%)	aconitate hydratase (100%)	GO:0006099 (16%) GO:0019679 (16%)	NA	GO:0003994 (16%) GO:0046872 (16%) GO:0047456 (16%)	tricarboxylic acid cycle (16%) propionate metabolic process, methylcitrate cycle (16%)	NA	aconitate hydratase activity (16%) metal ion binding (16%) 2-methylisocitrate dehydratase activity (16%)	IPR000573 (12.5%) IPR001030 (12.5%) IPR006249 (12.5%)	Aconitase A/isopropylmalate dehydratase small subunit, swivel domain (12.5%) Aconitase/3-isopropylmalate dehydratase large subunit, alpha/beta/alpha domain (12.5%) Aconitase/Iron-responsive element-binding protein 2 (12.5%)
LTGLDAESLK	47423	-0.403224	0.0247545	0.248107	interact-02_Gday01_TMT12_Metaproteomics_PRC_6276_Elif.pep.ms2rescore_metagendb_psm.tsv	tr|A0A1Q9XSG7|A0A1Q9XSG7_9PSED	Pseudomonas putida	Bacteria	NA	Pseudomonadati	NA	NA	Pseudomonadota	NA	NA	Gammaproteobacteria	NA	NA	Pseudomonadales	NA	NA	NA	Pseudomonadaceae	NA	NA	NA	Pseudomonas	NA	Pseudomonas putida group	NA	Pseudomonas putida	NA	NA	NA	NA	NA	NA	NA	NA	NA	NA	NA	NA	NA	NA
LTGLEGEQLGIVSLR	58197	0.948053	0.000336814	0.000142439	interact-03_Gday02_TMT12_Metaproteomics_PRC_6276_Elif.pep.ms2rescore_metagendb_psm.tsv	tr|A0A3R9FTS0|A0A3R9FTS0_9ENTR tr|D2TGT8|D2TGT8_CITRI tr|A0A330DW24|A0A330DW24_9ENTR tr|E3G596|E3G596_ENTLS tr|A0AAX3LHC5|A0AAX3LHC5_9ENTR sp|P0A707|IF3_ECOLI tr|A0A1C1F518|A0A1C1F518_9ENTR tr|A0A807LIN6|A0A807LIN6_9ENTR tr|A0ABM6BYC7|A0ABM6BYC7_9ENTR tr|A0A7H0FJJ4|A0A7H0FJJ4_9ENTR tr|A0ABX8K108|A0ABX8K108_9ENTR tr|A0AAP2ADW5|A0AAP2ADW5_LELAM tr|A0ABX5A5A9|A0ABX5A5A9_9ENTR tr|A0AB35RMR4|A0AB35RMR4_9ENTR sp|P33321|IF3_SALTY	Enterobacteriaceae	Bacteria	NA	Pseudomonadati	NA	NA	Pseudomonadota	NA	NA	Gammaproteobacteria	NA	NA	Enterobacterales	NA	NA	NA	Enterobacteriaceae	NA	NA	NA	NA	NA	NA	NA	NA	NA	NA	NA	NA	NA	NA	GO:0032790 (19.9%) GO:0001731 (0.1%) GO:0006413 (0.1%)	GO:0005829 (19.9%) GO:0016020 (19.8%) GO:0070992 (0.1%)	GO:0003743 (20%) GO:0043022 (19.8%) GO:0003723 (0.1%)	ribosome disassembly (19.9%) formation of translation preinitiation complex (0.1%) translational initiation (0.1%)	cytosol (19.9%) membrane (19.8%) translation initiation complex (0.1%)	translation initiation factor activity (20%) ribosome binding (19.8%) RNA binding (0.1%)	IPR001288 (16.7%) IPR019814 (16.7%) IPR036787 (16.7%)	Translation initiation factor 3 (16.7%) Translation initiation factor 3, N-terminal (16.7%) Translation initiation factor 3 (IF-3), N-terminal domain superfamily (16.7%)
LTGLEPGELFVHR	54651	0.498926	0.000622388	0.00324875	interact-02_Gday01_TMT12_Metaproteomics_PRC_6276_Elif.pep.ms2rescore_metagendb_psm.tsv	tr|A0ABX7MM53|A0ABX7MM53_ERWAM tr|A0ABX8JV74|A0ABX8JV74_9ENTR sp|P61517|CAN_ECOLI tr|A0A3R9GA23|A0A3R9GA23_9ENTR tr|A0A0D7LM84|A0A0D7LM84_CITFR tr|A0ABM9Q4N5|A0ABM9Q4N5_9ENTR tr|A0A0U5GJF3|A0A0U5GJF3_9GAMM tr|A0A379AKK8|A0A379AKK8_ENTAG tr|A0AA86IT85|A0AA86IT85_9ENTR tr|A0A0P8L9D9|A0A0P8L9D9_9ENTR tr|A0AAX3LDD6|A0AAX3LDD6_9ENTR tr|A0A354DRY7|A0A354DRY7_9GAMM tr|A0ABM7N4M0|A0ABM7N4M0_ERWRD tr|A0A376VYR0|A0A376VYR0_ECOLX tr|A0A376LHU9|A0A376LHU9_ECOLX tr|A0A376K391|A0A376K391_ECOLX tr|A0A377CWB2|A0A377CWB2_ECOLX tr|A0A0H3FWL8|A0A0H3FWL8_KLEAK tr|A0A0J2H063|A0A0J2H063_9ENTR tr|A0A163W1M7|A0A163W1M7_KLEOX tr|A0A447RZW8|A0A447RZW8_KLEPN tr|A0A0H3GRW3|A0A0H3GRW3_KLEPH tr|A0A0J4TZK2|A0A0J4TZK2_9ENTR tr|A0A264C586|A0A264C586_KLEVA tr|A0A7H4MDI0|A0A7H4MDI0_KLEVA tr|A0A807LBD5|A0A807LBD5_9ENTR tr|A0AA94H6W6|A0AA94H6W6_9ENTR tr|A0A3E1ZVS0|A0A3E1ZVS0_9ENTR tr|A0AAP2F1C1|A0AAP2F1C1_LELAM tr|A0A2V2BGY1|A0A2V2BGY1_9GAMM tr|A0A506QBL8|A0A506QBL8_9GAMM tr|A0A9Q6N3L7|A0A9Q6N3L7_9GAMM tr|A0AAC8QS70|A0AAC8QS70_9ENTR tr|A0A6D1SDW9|A0A6D1SDW9_RAOTE tr|A0A3P8J654|A0A3P8J654_RAOTE tr|A0A4U9D8V4|A0A4U9D8V4_RAOTE tr|A0A7D8IUK4|A0A7D8IUK4_SALER tr|A0A2P8VHB6|A0A2P8VHB6_9ENTR tr|A0A376FHB1|A0A376FHB1_ENTAS	Enterobacterales	Bacteria	NA	Pseudomonadati	NA	NA	Pseudomonadota	NA	NA	Gammaproteobacteria	NA	NA	Enterobacterales	NA	NA	NA	NA	NA	NA	NA	NA	NA	NA	NA	NA	NA	NA	NA	NA	4.2.1.1 (100%)	carbonic anhydrase (100%)	GO:0015976 (33.2%) GO:0051289 (0.1%)	GO:0005829 (0.1%)	GO:0004089 (33.2%) GO:0008270 (33.2%) GO:0016829 (0.1%)	carbon utilization (33.2%) protein homotetramerization (0.1%)	cytosol (0.1%)	carbonate dehydratase activity (33.2%) zinc ion binding (33.2%) lyase activity (0.1%)	IPR001765 (33.3%) IPR015892 (33.3%) IPR036874 (33.3%)	Carbonic anhydrase (33.3%) Carbonic anhydrase, prokaryotic-like, conserved site (33.3%) Carbonic anhydrase superfamily (33.3%)
LTGLEPGELFVHR	53577	0.507061	0.000859927	0.00164761	interact-04_Gday03_TMT12_Metaproteomics_PRC_6276_Elif.pep.ms2rescore_metagendb_psm.tsv	tr|A0ABX7MM53|A0ABX7MM53_ERWAM tr|A0ABX8JV74|A0ABX8JV74_9ENTR sp|P61517|CAN_ECOLI tr|A0A3R9GA23|A0A3R9GA23_9ENTR tr|A0A0D7LM84|A0A0D7LM84_CITFR tr|A0ABM9Q4N5|A0ABM9Q4N5_9ENTR tr|A0A0U5GJF3|A0A0U5GJF3_9GAMM tr|A0A379AKK8|A0A379AKK8_ENTAG tr|A0AA86IT85|A0AA86IT85_9ENTR tr|A0A0P8L9D9|A0A0P8L9D9_9ENTR tr|A0AAX3LDD6|A0AAX3LDD6_9ENTR tr|A0A354DRY7|A0A354DRY7_9GAMM tr|A0ABM7N4M0|A0ABM7N4M0_ERWRD tr|A0A376VYR0|A0A376VYR0_ECOLX tr|A0A376LHU9|A0A376LHU9_ECOLX tr|A0A376K391|A0A376K391_ECOLX tr|A0A377CWB2|A0A377CWB2_ECOLX tr|A0A0H3FWL8|A0A0H3FWL8_KLEAK tr|A0A0J2H063|A0A0J2H063_9ENTR tr|A0A163W1M7|A0A163W1M7_KLEOX tr|A0A447RZW8|A0A447RZW8_KLEPN tr|A0A0H3GRW3|A0A0H3GRW3_KLEPH tr|A0A0J4TZK2|A0A0J4TZK2_9ENTR tr|A0A264C586|A0A264C586_KLEVA tr|A0A7H4MDI0|A0A7H4MDI0_KLEVA tr|A0A807LBD5|A0A807LBD5_9ENTR tr|A0AA94H6W6|A0AA94H6W6_9ENTR tr|A0A3E1ZVS0|A0A3E1ZVS0_9ENTR tr|A0AAP2F1C1|A0AAP2F1C1_LELAM tr|A0A2V2BGY1|A0A2V2BGY1_9GAMM tr|A0A506QBL8|A0A506QBL8_9GAMM tr|A0A9Q6N3L7|A0A9Q6N3L7_9GAMM tr|A0AAC8QS70|A0AAC8QS70_9ENTR tr|A0A6D1SDW9|A0A6D1SDW9_RAOTE tr|A0A3P8J654|A0A3P8J654_RAOTE tr|A0A4U9D8V4|A0A4U9D8V4_RAOTE tr|A0A7D8IUK4|A0A7D8IUK4_SALER tr|A0A2P8VHB6|A0A2P8VHB6_9ENTR tr|A0A376FHB1|A0A376FHB1_ENTAS	Enterobacterales	Bacteria	NA	Pseudomonadati	NA	NA	Pseudomonadota	NA	NA	Gammaproteobacteria	NA	NA	Enterobacterales	NA	NA	NA	NA	NA	NA	NA	NA	NA	NA	NA	NA	NA	NA	NA	NA	4.2.1.1 (100%)	carbonic anhydrase (100%)	GO:0015976 (33.2%) GO:0051289 (0.1%)	GO:0005829 (0.1%)	GO:0004089 (33.2%) GO:0008270 (33.2%) GO:0016829 (0.1%)	carbon utilization (33.2%) protein homotetramerization (0.1%)	cytosol (0.1%)	carbonate dehydratase activity (33.2%) zinc ion binding (33.2%) lyase activity (0.1%)	IPR001765 (33.3%) IPR015892 (33.3%) IPR036874 (33.3%)	Carbonic anhydrase (33.3%) Carbonic anhydrase, prokaryotic-like, conserved site (33.3%) Carbonic anhydrase superfamily (33.3%)
LTGLEPGELFVHR	53482	0.374872	0.00131252	0.00405841	interact-04_Gday03_TMT12_Metaproteomics_PRC_6276_Elif.pep.ms2rescore_metagendb_psm.tsv	tr|A0ABX7MM53|A0ABX7MM53_ERWAM tr|A0ABX8JV74|A0ABX8JV74_9ENTR sp|P61517|CAN_ECOLI tr|A0A3R9GA23|A0A3R9GA23_9ENTR tr|A0A0D7LM84|A0A0D7LM84_CITFR tr|A0ABM9Q4N5|A0ABM9Q4N5_9ENTR tr|A0A0U5GJF3|A0A0U5GJF3_9GAMM tr|A0A379AKK8|A0A379AKK8_ENTAG tr|A0AA86IT85|A0AA86IT85_9ENTR tr|A0A0P8L9D9|A0A0P8L9D9_9ENTR tr|A0AAX3LDD6|A0AAX3LDD6_9ENTR tr|A0A354DRY7|A0A354DRY7_9GAMM tr|A0ABM7N4M0|A0ABM7N4M0_ERWRD tr|A0A376VYR0|A0A376VYR0_ECOLX tr|A0A376LHU9|A0A376LHU9_ECOLX tr|A0A376K391|A0A376K391_ECOLX tr|A0A377CWB2|A0A377CWB2_ECOLX tr|A0A0H3FWL8|A0A0H3FWL8_KLEAK tr|A0A0J2H063|A0A0J2H063_9ENTR tr|A0A163W1M7|A0A163W1M7_KLEOX tr|A0A447RZW8|A0A447RZW8_KLEPN tr|A0A0H3GRW3|A0A0H3GRW3_KLEPH tr|A0A0J4TZK2|A0A0J4TZK2_9ENTR tr|A0A264C586|A0A264C586_KLEVA tr|A0A7H4MDI0|A0A7H4MDI0_KLEVA tr|A0A807LBD5|A0A807LBD5_9ENTR tr|A0AA94H6W6|A0AA94H6W6_9ENTR tr|A0A3E1ZVS0|A0A3E1ZVS0_9ENTR tr|A0AAP2F1C1|A0AAP2F1C1_LELAM tr|A0A2V2BGY1|A0A2V2BGY1_9GAMM tr|A0A506QBL8|A0A506QBL8_9GAMM tr|A0A9Q6N3L7|A0A9Q6N3L7_9GAMM tr|A0AAC8QS70|A0AAC8QS70_9ENTR tr|A0A6D1SDW9|A0A6D1SDW9_RAOTE tr|A0A3P8J654|A0A3P8J654_RAOTE tr|A0A4U9D8V4|A0A4U9D8V4_RAOTE tr|A0A7D8IUK4|A0A7D8IUK4_SALER tr|A0A2P8VHB6|A0A2P8VHB6_9ENTR tr|A0A376FHB1|A0A376FHB1_ENTAS	Enterobacterales	Bacteria	NA	Pseudomonadati	NA	NA	Pseudomonadota	NA	NA	Gammaproteobacteria	NA	NA	Enterobacterales	NA	NA	NA	NA	NA	NA	NA	NA	NA	NA	NA	NA	NA	NA	NA	NA	4.2.1.1 (100%)	carbonic anhydrase (100%)	GO:0015976 (33.2%) GO:0051289 (0.1%)	GO:0005829 (0.1%)	GO:0004089 (33.2%) GO:0008270 (33.2%) GO:0016829 (0.1%)	carbon utilization (33.2%) protein homotetramerization (0.1%)	cytosol (0.1%)	carbonate dehydratase activity (33.2%) zinc ion binding (33.2%) lyase activity (0.1%)	IPR001765 (33.3%) IPR015892 (33.3%) IPR036874 (33.3%)	Carbonic anhydrase (33.3%) Carbonic anhydrase, prokaryotic-like, conserved site (33.3%) Carbonic anhydrase superfamily (33.3%)
LTGLEPGELFVHR	53532	0.694715	0.000521921	0.000973669	interact-03_Gday02_TMT12_Metaproteomics_PRC_6276_Elif.pep.ms2rescore_metagendb_psm.tsv	tr|A0ABX7MM53|A0ABX7MM53_ERWAM tr|A0ABX8JV74|A0ABX8JV74_9ENTR sp|P61517|CAN_ECOLI tr|A0A3R9GA23|A0A3R9GA23_9ENTR tr|A0A0D7LM84|A0A0D7LM84_CITFR tr|A0ABM9Q4N5|A0ABM9Q4N5_9ENTR tr|A0A0U5GJF3|A0A0U5GJF3_9GAMM tr|A0A379AKK8|A0A379AKK8_ENTAG tr|A0AA86IT85|A0AA86IT85_9ENTR tr|A0A0P8L9D9|A0A0P8L9D9_9ENTR tr|A0AAX3LDD6|A0AAX3LDD6_9ENTR tr|A0A354DRY7|A0A354DRY7_9GAMM tr|A0ABM7N4M0|A0ABM7N4M0_ERWRD tr|A0A376VYR0|A0A376VYR0_ECOLX tr|A0A376LHU9|A0A376LHU9_ECOLX tr|A0A376K391|A0A376K391_ECOLX tr|A0A377CWB2|A0A377CWB2_ECOLX tr|A0A0H3FWL8|A0A0H3FWL8_KLEAK tr|A0A0J2H063|A0A0J2H063_9ENTR tr|A0A163W1M7|A0A163W1M7_KLEOX tr|A0A447RZW8|A0A447RZW8_KLEPN tr|A0A0H3GRW3|A0A0H3GRW3_KLEPH tr|A0A0J4TZK2|A0A0J4TZK2_9ENTR tr|A0A264C586|A0A264C586_KLEVA tr|A0A7H4MDI0|A0A7H4MDI0_KLEVA tr|A0A807LBD5|A0A807LBD5_9ENTR tr|A0AA94H6W6|A0AA94H6W6_9ENTR tr|A0A3E1ZVS0|A0A3E1ZVS0_9ENTR tr|A0AAP2F1C1|A0AAP2F1C1_LELAM tr|A0A2V2BGY1|A0A2V2BGY1_9GAMM tr|A0A506QBL8|A0A506QBL8_9GAMM tr|A0A9Q6N3L7|A0A9Q6N3L7_9GAMM tr|A0AAC8QS70|A0AAC8QS70_9ENTR tr|A0A6D1SDW9|A0A6D1SDW9_RAOTE tr|A0A3P8J654|A0A3P8J654_RAOTE tr|A0A4U9D8V4|A0A4U9D8V4_RAOTE tr|A0A7D8IUK4|A0A7D8IUK4_SALER tr|A0A2P8VHB6|A0A2P8VHB6_9ENTR tr|A0A376FHB1|A0A376FHB1_ENTAS	Enterobacterales	Bacteria	NA	Pseudomonadati	NA	NA	Pseudomonadota	NA	NA	Gammaproteobacteria	NA	NA	Enterobacterales	NA	NA	NA	NA	NA	NA	NA	NA	NA	NA	NA	NA	NA	NA	NA	NA	4.2.1.1 (100%)	carbonic anhydrase (100%)	GO:0015976 (33.2%) GO:0051289 (0.1%)	GO:0005829 (0.1%)	GO:0004089 (33.2%) GO:0008270 (33.2%) GO:0016829 (0.1%)	carbon utilization (33.2%) protein homotetramerization (0.1%)	cytosol (0.1%)	carbonate dehydratase activity (33.2%) zinc ion binding (33.2%) lyase activity (0.1%)	IPR001765 (33.3%) IPR015892 (33.3%) IPR036874 (33.3%)	Carbonic anhydrase (33.3%) Carbonic anhydrase, prokaryotic-like, conserved site (33.3%) Carbonic anhydrase superfamily (33.3%)
LTGLPGHK	32462	-0.494581	0.0279051	0.284222	interact-02_Gday01_TMT12_Metaproteomics_PRC_6276_Elif.pep.ms2rescore_metagendb_psm.tsv	tr|A0A9P6R2V4|A0A9P6R2V4_9FUNG	Linnemannia gamsii	Eukaryota	NA	Fungi	NA	NA	Mucoromycota	Mortierellomycotina	NA	Mortierellomycetes	NA	NA	Mortierellales	NA	NA	NA	Mortierellaceae	NA	NA	NA	Linnemannia	NA	NA	NA	Linnemannia gamsii	NA	NA	NA	NA	NA	NA	GO:0140053 (33.3%)	GO:0005739 (33.3%)	GO:0003729 (33.3%)	mitochondrial gene expression (33.3%)	mitochondrion (33.3%)	mRNA binding (33.3%)	IPR002885 (33.3%) IPR011990 (33.3%) IPR033443 (33.3%)	Pentatricopeptide repeat (33.3%) Tetratricopeptide-like helical domain superfamily (33.3%) PROP1-like, PPR domain (33.3%)
LTHIDFVR	40457	0.674277	0.000521921	0.00113461	interact-03_Gday02_TMT12_Metaproteomics_PRC_6276_Elif.pep.ms2rescore_metagendb_psm.tsv	tr|H5UXI7|H5UXI7_ATLHE sp|A8AE31|RL25_CITK8 tr|D2TS98|D2TS98_CITRI tr|E0SLY4|E0SLY4_DICD3 tr|A0A0P8J1H7|A0A0P8J1H7_9ENTR tr|A0A0H3FZA6|A0A0H3FZA6_KLEAK tr|A0A9P0TW77|A0A9P0TW77_KLEOX tr|A0A0H3GVK0|A0A0H3GVK0_KLEPH tr|A0A0J4XAW3|A0A0J4XAW3_9ENTR tr|A0A087FPW5|A0A087FPW5_KLEVA tr|A0A830ZE40|A0A830ZE40_9ENTR sp|Q6D3J9|RL25_PECAS sp|Q7CQ71|RL25_SALTY tr|A0A4V3BQ49|A0A4V3BQ49_SCAGO tr|D4E3W0|D4E3W0_SEROD sp|Q8ZGM4|RL25_YERPE	Enterobacterales	Bacteria	NA	Pseudomonadati	NA	NA	Pseudomonadota	NA	NA	Gammaproteobacteria	NA	NA	Enterobacterales	NA	NA	NA	NA	NA	NA	NA	NA	NA	NA	NA	NA	NA	NA	NA	NA	NA	NA	GO:0006412 (24.9%)	GO:0022625 (24.7%) GO:0005840 (0.5%) GO:1990904 (0.2%)	GO:0003735 (24.9%) GO:0008097 (24.7%)	translation (24.9%)	cytosolic large ribosomal subunit (24.7%) ribosome (0.5%) ribonucleoprotein complex (0.2%)	structural constituent of ribosome (24.9%) 5S rRNA binding (24.7%)	IPR011035 (20.1%) IPR020056 (20.1%) IPR029751 (20.1%)	Large ribosomal subunit protein bL25/Gln-tRNA synthetase, anti-codon-binding domain superfamily (20.1%) Large ribosomal subunit protein bL25/Gln-tRNA synthetase, N-terminal (20.1%) Large ribosomal subunit protein bL25, L25 domain (20.1%)
LTHIDFVR	40351	0.351633	0.00148887	0.00489433	interact-04_Gday03_TMT12_Metaproteomics_PRC_6276_Elif.pep.ms2rescore_metagendb_psm.tsv	tr|H5UXI7|H5UXI7_ATLHE sp|A8AE31|RL25_CITK8 tr|D2TS98|D2TS98_CITRI tr|E0SLY4|E0SLY4_DICD3 tr|A0A0P8J1H7|A0A0P8J1H7_9ENTR tr|A0A0H3FZA6|A0A0H3FZA6_KLEAK tr|A0A9P0TW77|A0A9P0TW77_KLEOX tr|A0A0H3GVK0|A0A0H3GVK0_KLEPH tr|A0A0J4XAW3|A0A0J4XAW3_9ENTR tr|A0A087FPW5|A0A087FPW5_KLEVA tr|A0A830ZE40|A0A830ZE40_9ENTR sp|Q6D3J9|RL25_PECAS sp|Q7CQ71|RL25_SALTY tr|A0A4V3BQ49|A0A4V3BQ49_SCAGO tr|D4E3W0|D4E3W0_SEROD sp|Q8ZGM4|RL25_YERPE	Enterobacterales	Bacteria	NA	Pseudomonadati	NA	NA	Pseudomonadota	NA	NA	Gammaproteobacteria	NA	NA	Enterobacterales	NA	NA	NA	NA	NA	NA	NA	NA	NA	NA	NA	NA	NA	NA	NA	NA	NA	NA	GO:0006412 (24.9%)	GO:0022625 (24.7%) GO:0005840 (0.5%) GO:1990904 (0.2%)	GO:0003735 (24.9%) GO:0008097 (24.7%)	translation (24.9%)	cytosolic large ribosomal subunit (24.7%) ribosome (0.5%) ribonucleoprotein complex (0.2%)	structural constituent of ribosome (24.9%) 5S rRNA binding (24.7%)	IPR011035 (20.1%) IPR020056 (20.1%) IPR029751 (20.1%)	Large ribosomal subunit protein bL25/Gln-tRNA synthetase, anti-codon-binding domain superfamily (20.1%) Large ribosomal subunit protein bL25/Gln-tRNA synthetase, N-terminal (20.1%) Large ribosomal subunit protein bL25, L25 domain (20.1%)
LTHIDFVR	40446	0.400359	0.00115808	0.00334114	interact-04_Gday03_TMT12_Metaproteomics_PRC_6276_Elif.pep.ms2rescore_metagendb_psm.tsv	tr|H5UXI7|H5UXI7_ATLHE sp|A8AE31|RL25_CITK8 tr|D2TS98|D2TS98_CITRI tr|E0SLY4|E0SLY4_DICD3 tr|A0A0P8J1H7|A0A0P8J1H7_9ENTR tr|A0A0H3FZA6|A0A0H3FZA6_KLEAK tr|A0A9P0TW77|A0A9P0TW77_KLEOX tr|A0A0H3GVK0|A0A0H3GVK0_KLEPH tr|A0A0J4XAW3|A0A0J4XAW3_9ENTR tr|A0A087FPW5|A0A087FPW5_KLEVA tr|A0A830ZE40|A0A830ZE40_9ENTR sp|Q6D3J9|RL25_PECAS sp|Q7CQ71|RL25_SALTY tr|A0A4V3BQ49|A0A4V3BQ49_SCAGO tr|D4E3W0|D4E3W0_SEROD sp|Q8ZGM4|RL25_YERPE	Enterobacterales	Bacteria	NA	Pseudomonadati	NA	NA	Pseudomonadota	NA	NA	Gammaproteobacteria	NA	NA	Enterobacterales	NA	NA	NA	NA	NA	NA	NA	NA	NA	NA	NA	NA	NA	NA	NA	NA	NA	NA	GO:0006412 (24.9%)	GO:0022625 (24.7%) GO:0005840 (0.5%) GO:1990904 (0.2%)	GO:0003735 (24.9%) GO:0008097 (24.7%)	translation (24.9%)	cytosolic large ribosomal subunit (24.7%) ribosome (0.5%) ribonucleoprotein complex (0.2%)	structural constituent of ribosome (24.9%) 5S rRNA binding (24.7%)	IPR011035 (20.1%) IPR020056 (20.1%) IPR029751 (20.1%)	Large ribosomal subunit protein bL25/Gln-tRNA synthetase, anti-codon-binding domain superfamily (20.1%) Large ribosomal subunit protein bL25/Gln-tRNA synthetase, N-terminal (20.1%) Large ribosomal subunit protein bL25, L25 domain (20.1%)
LTHIDFVRA	43564	0.333282	0.00144765	0.0109678	interact-02_Gday01_TMT12_Metaproteomics_PRC_6276_Elif.pep.ms2rescore_metagendb_psm.tsv	tr|H5UXI7|H5UXI7_ATLHE sp|A8AE31|RL25_CITK8 tr|D2TS98|D2TS98_CITRI tr|A0A0P8J1H7|A0A0P8J1H7_9ENTR tr|A0A0H3FZA6|A0A0H3FZA6_KLEAK tr|A0A9P0TW77|A0A9P0TW77_KLEOX tr|A0A0H3GVK0|A0A0H3GVK0_KLEPH tr|A0A0J4XAW3|A0A0J4XAW3_9ENTR tr|A0A087FPW5|A0A087FPW5_KLEVA tr|A0A830ZE40|A0A830ZE40_9ENTR sp|Q7CQ71|RL25_SALTY tr|A0A4V3BQ49|A0A4V3BQ49_SCAGO tr|D4E3W0|D4E3W0_SEROD	Enterobacterales	Bacteria	NA	Pseudomonadati	NA	NA	Pseudomonadota	NA	NA	Gammaproteobacteria	NA	NA	Enterobacterales	NA	NA	NA	NA	NA	NA	NA	NA	NA	NA	NA	NA	NA	NA	NA	NA	NA	NA	GO:0006412 (24.9%)	GO:0022625 (24.7%) GO:0005840 (0.5%) GO:1990904 (0.2%)	GO:0003735 (24.9%) GO:0008097 (24.7%)	translation (24.9%)	cytosolic large ribosomal subunit (24.7%) ribosome (0.5%) ribonucleoprotein complex (0.2%)	structural constituent of ribosome (24.9%) 5S rRNA binding (24.7%)	IPR011035 (20.1%) IPR020056 (20.1%) IPR029751 (20.1%)	Large ribosomal subunit protein bL25/Gln-tRNA synthetase, anti-codon-binding domain superfamily (20.1%) Large ribosomal subunit protein bL25/Gln-tRNA synthetase, N-terminal (20.1%) Large ribosomal subunit protein bL25, L25 domain (20.1%)
LTISPALLK	55663	0.516651	0.00101457	0.00366319	interact-03_Gday02_TMT12_Metaproteomics_PRC_6276_Elif.pep.ms2rescore_metagendb_psm.tsv	tr|A0A0U5L1A2|A0A0U5L1A2_9GAMM tr|A0A379ALV9|A0A379ALV9_ENTAG tr|A0ABX7MG23|A0ABX7MG23_ERWAM tr|A0AA94H3A7|A0AA94H3A7_9ENTR tr|A0A2V2BK78|A0A2V2BK78_9GAMM tr|D4GJL6|D4GJL6_PANAM tr|A0A506Q9Q6|A0A506Q9Q6_9GAMM	Gammaproteobacteria	Bacteria	NA	Pseudomonadati	NA	NA	Pseudomonadota	NA	NA	Gammaproteobacteria	NA	NA	NA	NA	NA	NA	NA	NA	NA	NA	NA	NA	NA	NA	NA	NA	NA	NA	NA	2.2.1.2 (100%)	transaldolase (100%)	GO:0005975 (25%) GO:0006098 (25%)	GO:0005829 (25%)	GO:0004801 (25%)	carbohydrate metabolic process (25%) pentose-phosphate shunt (25%)	cytosol (25%)	transaldolase activity (25%)	IPR001585 (25%) IPR004730 (25%) IPR013785 (25%)	Transaldolase/Fructose-6-phosphate aldolase (25%) Transaldolase type 1 (25%) Aldolase-type TIM barrel (25%)
LTISPALLK	55768	-0.0884012	0.013364	0.17165	interact-04_Gday03_TMT12_Metaproteomics_PRC_6276_Elif.pep.ms2rescore_metagendb_psm.tsv	tr|A0A0U5L1A2|A0A0U5L1A2_9GAMM tr|A0A379ALV9|A0A379ALV9_ENTAG tr|A0ABX7MG23|A0ABX7MG23_ERWAM tr|A0AA94H3A7|A0AA94H3A7_9ENTR tr|A0A2V2BK78|A0A2V2BK78_9GAMM tr|D4GJL6|D4GJL6_PANAM tr|A0A506Q9Q6|A0A506Q9Q6_9GAMM	Gammaproteobacteria	Bacteria	NA	Pseudomonadati	NA	NA	Pseudomonadota	NA	NA	Gammaproteobacteria	NA	NA	NA	NA	NA	NA	NA	NA	NA	NA	NA	NA	NA	NA	NA	NA	NA	NA	NA	2.2.1.2 (100%)	transaldolase (100%)	GO:0005975 (25%) GO:0006098 (25%)	GO:0005829 (25%)	GO:0004801 (25%)	carbohydrate metabolic process (25%) pentose-phosphate shunt (25%)	cytosol (25%)	transaldolase activity (25%)	IPR001585 (25%) IPR004730 (25%) IPR013785 (25%)	Transaldolase/Fructose-6-phosphate aldolase (25%) Transaldolase type 1 (25%) Aldolase-type TIM barrel (25%)
LTISPALLK	56787	0.270448	0.00223035	0.017036	interact-02_Gday01_TMT12_Metaproteomics_PRC_6276_Elif.pep.ms2rescore_metagendb_psm.tsv	tr|A0A0U5L1A2|A0A0U5L1A2_9GAMM tr|A0A379ALV9|A0A379ALV9_ENTAG tr|A0ABX7MG23|A0ABX7MG23_ERWAM tr|A0AA94H3A7|A0AA94H3A7_9ENTR tr|A0A2V2BK78|A0A2V2BK78_9GAMM tr|D4GJL6|D4GJL6_PANAM tr|A0A506Q9Q6|A0A506Q9Q6_9GAMM	Gammaproteobacteria	Bacteria	NA	Pseudomonadati	NA	NA	Pseudomonadota	NA	NA	Gammaproteobacteria	NA	NA	NA	NA	NA	NA	NA	NA	NA	NA	NA	NA	NA	NA	NA	NA	NA	NA	NA	2.2.1.2 (100%)	transaldolase (100%)	GO:0005975 (25%) GO:0006098 (25%)	GO:0005829 (25%)	GO:0004801 (25%)	carbohydrate metabolic process (25%) pentose-phosphate shunt (25%)	cytosol (25%)	transaldolase activity (25%)	IPR001585 (25%) IPR004730 (25%) IPR013785 (25%)	Transaldolase/Fructose-6-phosphate aldolase (25%) Transaldolase type 1 (25%) Aldolase-type TIM barrel (25%)
LTISPALLK	55764	0.0429665	0.00814219	0.0546994	interact-01_Steep_TMT12_Metaproteomics_E05_6276_Elif.pep.ms2rescore_metagendb_psm.tsv	tr|A0A0U5L1A2|A0A0U5L1A2_9GAMM tr|A0A379ALV9|A0A379ALV9_ENTAG tr|A0ABX7MG23|A0ABX7MG23_ERWAM tr|A0AA94H3A7|A0AA94H3A7_9ENTR tr|A0A2V2BK78|A0A2V2BK78_9GAMM tr|D4GJL6|D4GJL6_PANAM tr|A0A506Q9Q6|A0A506Q9Q6_9GAMM	Gammaproteobacteria	Bacteria	NA	Pseudomonadati	NA	NA	Pseudomonadota	NA	NA	Gammaproteobacteria	NA	NA	NA	NA	NA	NA	NA	NA	NA	NA	NA	NA	NA	NA	NA	NA	NA	NA	NA	2.2.1.2 (100%)	transaldolase (100%)	GO:0005975 (25%) GO:0006098 (25%)	GO:0005829 (25%)	GO:0004801 (25%)	carbohydrate metabolic process (25%) pentose-phosphate shunt (25%)	cytosol (25%)	transaldolase activity (25%)	IPR001585 (25%) IPR004730 (25%) IPR013785 (25%)	Transaldolase/Fructose-6-phosphate aldolase (25%) Transaldolase type 1 (25%) Aldolase-type TIM barrel (25%)
LTISPALLK	56740	0.235497	0.00288514	0.0215678	interact-02_Gday01_TMT12_Metaproteomics_PRC_6276_Elif.pep.ms2rescore_metagendb_psm.tsv	tr|A0A0U5L1A2|A0A0U5L1A2_9GAMM tr|A0A379ALV9|A0A379ALV9_ENTAG tr|A0ABX7MG23|A0ABX7MG23_ERWAM tr|A0AA94H3A7|A0AA94H3A7_9ENTR tr|A0A2V2BK78|A0A2V2BK78_9GAMM tr|D4GJL6|D4GJL6_PANAM tr|A0A506Q9Q6|A0A506Q9Q6_9GAMM	Gammaproteobacteria	Bacteria	NA	Pseudomonadati	NA	NA	Pseudomonadota	NA	NA	Gammaproteobacteria	NA	NA	NA	NA	NA	NA	NA	NA	NA	NA	NA	NA	NA	NA	NA	NA	NA	NA	NA	2.2.1.2 (100%)	transaldolase (100%)	GO:0005975 (25%) GO:0006098 (25%)	GO:0005829 (25%)	GO:0004801 (25%)	carbohydrate metabolic process (25%) pentose-phosphate shunt (25%)	cytosol (25%)	transaldolase activity (25%)	IPR001585 (25%) IPR004730 (25%) IPR013785 (25%)	Transaldolase/Fructose-6-phosphate aldolase (25%) Transaldolase type 1 (25%) Aldolase-type TIM barrel (25%)
LTISPALLK	55649	0.369025	0.00136314	0.00425033	interact-04_Gday03_TMT12_Metaproteomics_PRC_6276_Elif.pep.ms2rescore_metagendb_psm.tsv	tr|A0A0U5L1A2|A0A0U5L1A2_9GAMM tr|A0A379ALV9|A0A379ALV9_ENTAG tr|A0ABX7MG23|A0ABX7MG23_ERWAM tr|A0AA94H3A7|A0AA94H3A7_9ENTR tr|A0A2V2BK78|A0A2V2BK78_9GAMM tr|D4GJL6|D4GJL6_PANAM tr|A0A506Q9Q6|A0A506Q9Q6_9GAMM	Gammaproteobacteria	Bacteria	NA	Pseudomonadati	NA	NA	Pseudomonadota	NA	NA	Gammaproteobacteria	NA	NA	NA	NA	NA	NA	NA	NA	NA	NA	NA	NA	NA	NA	NA	NA	NA	NA	NA	2.2.1.2 (100%)	transaldolase (100%)	GO:0005975 (25%) GO:0006098 (25%)	GO:0005829 (25%)	GO:0004801 (25%)	carbohydrate metabolic process (25%) pentose-phosphate shunt (25%)	cytosol (25%)	transaldolase activity (25%)	IPR001585 (25%) IPR004730 (25%) IPR013785 (25%)	Transaldolase/Fructose-6-phosphate aldolase (25%) Transaldolase type 1 (25%) Aldolase-type TIM barrel (25%)
LTISPALLK	55859	0.364429	0.00112859	0.0108671	interact-01_Steep_TMT12_Metaproteomics_E05_6276_Elif.pep.ms2rescore_metagendb_psm.tsv	tr|A0A0U5L1A2|A0A0U5L1A2_9GAMM tr|A0A379ALV9|A0A379ALV9_ENTAG tr|A0ABX7MG23|A0ABX7MG23_ERWAM tr|A0AA94H3A7|A0AA94H3A7_9ENTR tr|A0A2V2BK78|A0A2V2BK78_9GAMM tr|D4GJL6|D4GJL6_PANAM tr|A0A506Q9Q6|A0A506Q9Q6_9GAMM	Gammaproteobacteria	Bacteria	NA	Pseudomonadati	NA	NA	Pseudomonadota	NA	NA	Gammaproteobacteria	NA	NA	NA	NA	NA	NA	NA	NA	NA	NA	NA	NA	NA	NA	NA	NA	NA	NA	NA	2.2.1.2 (100%)	transaldolase (100%)	GO:0005975 (25%) GO:0006098 (25%)	GO:0005829 (25%)	GO:0004801 (25%)	carbohydrate metabolic process (25%) pentose-phosphate shunt (25%)	cytosol (25%)	transaldolase activity (25%)	IPR001585 (25%) IPR004730 (25%) IPR013785 (25%)	Transaldolase/Fructose-6-phosphate aldolase (25%) Transaldolase type 1 (25%) Aldolase-type TIM barrel (25%)
LTISPALLK	55766	0.590263	0.000831532	0.00212092	interact-03_Gday02_TMT12_Metaproteomics_PRC_6276_Elif.pep.ms2rescore_metagendb_psm.tsv	tr|A0A0U5L1A2|A0A0U5L1A2_9GAMM tr|A0A379ALV9|A0A379ALV9_ENTAG tr|A0ABX7MG23|A0ABX7MG23_ERWAM tr|A0AA94H3A7|A0AA94H3A7_9ENTR tr|A0A2V2BK78|A0A2V2BK78_9GAMM tr|D4GJL6|D4GJL6_PANAM tr|A0A506Q9Q6|A0A506Q9Q6_9GAMM	Gammaproteobacteria	Bacteria	NA	Pseudomonadati	NA	NA	Pseudomonadota	NA	NA	Gammaproteobacteria	NA	NA	NA	NA	NA	NA	NA	NA	NA	NA	NA	NA	NA	NA	NA	NA	NA	NA	NA	2.2.1.2 (100%)	transaldolase (100%)	GO:0005975 (25%) GO:0006098 (25%)	GO:0005829 (25%)	GO:0004801 (25%)	carbohydrate metabolic process (25%) pentose-phosphate shunt (25%)	cytosol (25%)	transaldolase activity (25%)	IPR001585 (25%) IPR004730 (25%) IPR013785 (25%)	Transaldolase/Fructose-6-phosphate aldolase (25%) Transaldolase type 1 (25%) Aldolase-type TIM barrel (25%)
LTISPDLLEK	57213	-0.64557	0.0282143	0.202719	interact-03_Gday02_TMT12_Metaproteomics_PRC_6276_Elif.pep.ms2rescore_metagendb_psm.tsv	tr|A0A0R3CD97|A0A0R3CD97_9PSED tr|A0ABY9FZM7|A0ABY9FZM7_9PSED tr|A0A3M4B312|A0A3M4B312_PSEMA tr|A0ABX2QVJ2|A0ABX2QVJ2_9PSED tr|A0A1H3IPD3|A0A1H3IPD3_9PSED tr|A0A1N7UC57|A0A1N7UC57_9PSED tr|A0A0R2Z8T7|A0A0R2Z8T7_9PSED tr|A0A0R2ZCG1|A0A0R2ZCG1_9PSED tr|A0A0R3BDV7|A0A0R3BDV7_PSEVE sp|Q8PCA4|TAL_XANCP tr|A0A0R0CPH4|A0A0R0CPH4_9GAMM tr|B2FPY3|B2FPY3_STRMK tr|A0A0R0AF77|A0A0R0AF77_9GAMM tr|A0A7H1AK97|A0A7H1AK97_9GAMM tr|A0A2A3LM82|A0A2A3LM82_9GAMM	Gammaproteobacteria	Bacteria	NA	Pseudomonadati	NA	NA	Pseudomonadota	NA	NA	Gammaproteobacteria	NA	NA	NA	NA	NA	NA	NA	NA	NA	NA	NA	NA	NA	NA	NA	NA	NA	NA	NA	2.2.1.2 (100%)	transaldolase (100%)	GO:0005975 (25%) GO:0006098 (24.8%) GO:0009052 (0.2%)	GO:0005829 (25%)	GO:0004801 (25%)	carbohydrate metabolic process (25%) pentose-phosphate shunt (24.8%) pentose-phosphate shunt, non-oxidative branch (0.2%)	cytosol (25%)	transaldolase activity (25%)	IPR001585 (25.1%) IPR013785 (25.1%) IPR004730 (24.9%)	Transaldolase/Fructose-6-phosphate aldolase (25.1%) Aldolase-type TIM barrel (25.1%) Transaldolase type 1 (24.9%)
LTLAADTLWQALEK	64622	0.795173	0.000336814	0.00045665	interact-03_Gday02_TMT12_Metaproteomics_PRC_6276_Elif.pep.ms2rescore_metagendb_psm.tsv	tr|A0A3S7S1K0|A0A3S7S1K0_9GAMM	Erwinia persicina	Bacteria	NA	Pseudomonadati	NA	NA	Pseudomonadota	NA	NA	Gammaproteobacteria	NA	NA	Enterobacterales	NA	NA	NA	Erwiniaceae	NA	NA	NA	Erwinia	NA	NA	NA	Erwinia persicina	NA	NA	NA	NA	NA	NA	NA	NA	GO:0008115 (50%) GO:0050660 (50%)	NA	NA	sarcosine oxidase activity (50%) flavin adenine dinucleotide binding (50%)	IPR006076 (33.3%) IPR036188 (33.3%) IPR045170 (33.3%)	FAD dependent oxidoreductase (33.3%) FAD/NAD(P)-binding domain superfamily (33.3%) MTOX family (33.3%)
LTLNQGK	35612	-0.834874	0.0334145	0.378431	interact-01_Steep_TMT12_Metaproteomics_E05_6276_Elif.pep.ms2rescore_metagendb_psm.tsv	tr|A0A286GP24|A0A286GP24_9BACT tr|A0A2V2BM05|A0A2V2BM05_9GAMM rev_tr|A0A0A2M3B1|A0A0A2M3B1_9FLAO tr|A0A379AH93|A0A379AH93_ENTAG	Pseudomonadati	Bacteria	NA	Pseudomonadati	NA	NA	NA	NA	NA	NA	NA	NA	NA	NA	NA	NA	NA	NA	NA	NA	NA	NA	NA	NA	NA	NA	NA	NA	NA	1.1.1.42 (100%)	isocitrate dehydrogenase (NADP(+)) (100%)	GO:0006099 (12.7%) GO:0006097 (10.9%) GO:0006487 (10.9%)	GO:0005886 (1.8%) GO:0009279 (1.8%)	GO:0004450 (12.7%) GO:0000287 (10.9%) GO:0051287 (10.9%)	tricarboxylic acid cycle (12.7%) glyoxylate cycle (10.9%) protein N-linked glycosylation (10.9%)	plasma membrane (1.8%) cell outer membrane (1.8%)	isocitrate dehydrogenase (NADP+) activity (12.7%) magnesium ion binding (10.9%) NAD binding (10.9%)	IPR001173 (13.2%) IPR004439 (13.2%) IPR024084 (13.2%)	Glycosyltransferase 2-like (13.2%) Isocitrate dehydrogenase NADP-dependent, dimeric, prokaryotic (13.2%) Isopropylmalate dehydrogenase-like domain (13.2%)
LTLNQGK	36760	-0.0967587	0.0136966	0.11855	interact-02_Gday01_TMT12_Metaproteomics_PRC_6276_Elif.pep.ms2rescore_metagendb_psm.tsv	tr|A0A286GP24|A0A286GP24_9BACT tr|A0A2V2BM05|A0A2V2BM05_9GAMM rev_tr|A0A0A2M3B1|A0A0A2M3B1_9FLAO tr|A0A379AH93|A0A379AH93_ENTAG	Pseudomonadati	Bacteria	NA	Pseudomonadati	NA	NA	NA	NA	NA	NA	NA	NA	NA	NA	NA	NA	NA	NA	NA	NA	NA	NA	NA	NA	NA	NA	NA	NA	NA	1.1.1.42 (100%)	isocitrate dehydrogenase (NADP(+)) (100%)	GO:0006099 (12.7%) GO:0006097 (10.9%) GO:0006487 (10.9%)	GO:0005886 (1.8%) GO:0009279 (1.8%)	GO:0004450 (12.7%) GO:0000287 (10.9%) GO:0051287 (10.9%)	tricarboxylic acid cycle (12.7%) glyoxylate cycle (10.9%) protein N-linked glycosylation (10.9%)	plasma membrane (1.8%) cell outer membrane (1.8%)	isocitrate dehydrogenase (NADP+) activity (12.7%) magnesium ion binding (10.9%) NAD binding (10.9%)	IPR001173 (13.2%) IPR004439 (13.2%) IPR024084 (13.2%)	Glycosyltransferase 2-like (13.2%) Isocitrate dehydrogenase NADP-dependent, dimeric, prokaryotic (13.2%) Isopropylmalate dehydrogenase-like domain (13.2%)
LTLRRPELLK	45425	-1.25715	0.0468516	0.202719	interact-03_Gday02_TMT12_Metaproteomics_PRC_6276_Elif.pep.ms2rescore_metagendb_psm.tsv	tr|A0A9P2XJG7|A0A9P2XJG7_ACIBA tr|A0ABX6CI41|A0ABX6CI41_ACIB2	Acinetobacter calcoaceticus/baumannii complex	Bacteria	NA	Pseudomonadati	NA	NA	Pseudomonadota	NA	NA	Gammaproteobacteria	NA	NA	Moraxellales	NA	NA	NA	Moraxellaceae	NA	NA	NA	Acinetobacter	NA	Acinetobacter calcoaceticus/baumannii complex	NA	NA	NA	NA	NA	NA	2.7.3.9 (100%)	phosphoenolpyruvate--protein phosphotransferase (100%)	GO:0009401 (21.7%)	GO:0005737 (21.7%)	GO:0016301 (21.7%) GO:0046872 (21.7%) GO:0008965 (12.7%)	phosphoenolpyruvate-dependent sugar phosphotransferase system (21.7%)	cytoplasm (21.7%)	kinase activity (21.7%) metal ion binding (21.7%) phosphoenolpyruvate-protein phosphotransferase activity (12.7%)	IPR000121 (6.3%) IPR006318 (6.3%) IPR008279 (6.3%)	PEP-utilising enzyme, C-terminal (6.3%) Phosphotransferase system, enzyme I-like (6.3%) PEP-utilising enzyme, mobile domain (6.3%)
LTLRRPELLK	46594	-0.965909	0.04849	0.407111	interact-02_Gday01_TMT12_Metaproteomics_PRC_6276_Elif.pep.ms2rescore_metagendb_psm.tsv	tr|A0A9P2XJG7|A0A9P2XJG7_ACIBA tr|A0ABX6CI41|A0ABX6CI41_ACIB2	Acinetobacter calcoaceticus/baumannii complex	Bacteria	NA	Pseudomonadati	NA	NA	Pseudomonadota	NA	NA	Gammaproteobacteria	NA	NA	Moraxellales	NA	NA	NA	Moraxellaceae	NA	NA	NA	Acinetobacter	NA	Acinetobacter calcoaceticus/baumannii complex	NA	NA	NA	NA	NA	NA	2.7.3.9 (100%)	phosphoenolpyruvate--protein phosphotransferase (100%)	GO:0009401 (21.7%)	GO:0005737 (21.7%)	GO:0016301 (21.7%) GO:0046872 (21.7%) GO:0008965 (12.7%)	phosphoenolpyruvate-dependent sugar phosphotransferase system (21.7%)	cytoplasm (21.7%)	kinase activity (21.7%) metal ion binding (21.7%) phosphoenolpyruvate-protein phosphotransferase activity (12.7%)	IPR000121 (6.3%) IPR006318 (6.3%) IPR008279 (6.3%)	PEP-utilising enzyme, C-terminal (6.3%) Phosphotransferase system, enzyme I-like (6.3%) PEP-utilising enzyme, mobile domain (6.3%)
LTLTEDPK	40335	-0.720763	0.0306798	0.202719	interact-03_Gday02_TMT12_Metaproteomics_PRC_6276_Elif.pep.ms2rescore_metagendb_psm.tsv	sp|P08308|OTCC_PSEAE sp|Q88P53|OTCC_PSEPK	Pseudomonas	Bacteria	NA	Pseudomonadati	NA	NA	Pseudomonadota	NA	NA	Gammaproteobacteria	NA	NA	Pseudomonadales	NA	NA	NA	Pseudomonadaceae	NA	NA	NA	Pseudomonas	NA	NA	NA	NA	NA	NA	NA	NA	2.1.3.3 (100%)	ornithine carbamoyltransferase (100%)	GO:0019240 (19.8%) GO:0042450 (19.8%) GO:0006526 (0.3%)	GO:0005737 (19.8%)	GO:0004585 (19.8%) GO:0016597 (19.8%) GO:0016740 (0.3%)	citrulline biosynthetic process (19.8%) L-arginine biosynthetic process via ornithine (19.8%) L-arginine biosynthetic process (0.3%)	cytoplasm (19.8%)	ornithine carbamoyltransferase activity (19.8%) amino acid binding (19.8%) transferase activity (0.3%)	IPR002292 (16.7%) IPR006130 (16.7%) IPR006131 (16.7%)	Ornithine/putrescine carbamoyltransferase (16.7%) Aspartate/ornithine carbamoyltransferase (16.7%) Aspartate/ornithine carbamoyltransferase, Asp/Orn-binding domain (16.7%)
LTLTEDPK	40284	-0.748465	0.0324254	0.255835	interact-04_Gday03_TMT12_Metaproteomics_PRC_6276_Elif.pep.ms2rescore_metagendb_psm.tsv	sp|P08308|OTCC_PSEAE sp|Q88P53|OTCC_PSEPK	Pseudomonas	Bacteria	NA	Pseudomonadati	NA	NA	Pseudomonadota	NA	NA	Gammaproteobacteria	NA	NA	Pseudomonadales	NA	NA	NA	Pseudomonadaceae	NA	NA	NA	Pseudomonas	NA	NA	NA	NA	NA	NA	NA	NA	2.1.3.3 (100%)	ornithine carbamoyltransferase (100%)	GO:0019240 (19.8%) GO:0042450 (19.8%) GO:0006526 (0.3%)	GO:0005737 (19.8%)	GO:0004585 (19.8%) GO:0016597 (19.8%) GO:0016740 (0.3%)	citrulline biosynthetic process (19.8%) L-arginine biosynthetic process via ornithine (19.8%) L-arginine biosynthetic process (0.3%)	cytoplasm (19.8%)	ornithine carbamoyltransferase activity (19.8%) amino acid binding (19.8%) transferase activity (0.3%)	IPR002292 (16.7%) IPR006130 (16.7%) IPR006131 (16.7%)	Ornithine/putrescine carbamoyltransferase (16.7%) Aspartate/ornithine carbamoyltransferase (16.7%) Aspartate/ornithine carbamoyltransferase, Asp/Orn-binding domain (16.7%)
LTNDAPFVTLGLGK	60786	0.539114	0.000706785	0.00136785	interact-04_Gday03_TMT12_Metaproteomics_PRC_6276_Elif.pep.ms2rescore_metagendb_psm.tsv	tr|A0A2S7CI52|A0A2S7CI52_9XANT tr|B2FQM8|B2FQM8_STRMK tr|Q8PC19|Q8PC19_XANCP	Lysobacteraceae	Bacteria	NA	Pseudomonadati	NA	NA	Pseudomonadota	NA	NA	Gammaproteobacteria	NA	NA	Lysobacterales	NA	NA	NA	Lysobacteraceae	NA	NA	NA	NA	NA	NA	NA	NA	NA	NA	NA	NA	NA	NA	GO:0006811 (20.9%)	GO:0009279 (20.9%) GO:0046930 (20.9%)	GO:0015288 (20.9%) GO:0005509 (16.4%)	monoatomic ion transport (20.9%)	cell outer membrane (20.9%) pore complex (20.9%)	porin activity (20.9%) calcium ion binding (16.4%)	IPR006664 (14.5%) IPR006665 (14.5%) IPR011250 (14.5%)	Outer membrane protein, bacterial (14.5%) OmpA-like domain (14.5%) Outer membrane protein/outer membrane enzyme PagP, beta-barrel (14.5%)
LTNGGADVAYEVTGVPVVLTQAIQSTK	63534	0.865479	0.000685166	0.000724197	interact-01_Steep_TMT12_Metaproteomics_E05_6276_Elif.pep.ms2rescore_metagendb_psm.tsv	tr|A0A1E3L1F9|A0A1E3L1F9_9BACL	Paenibacillus nuruki	Bacteria	NA	Bacillati	NA	NA	Bacillota	NA	NA	Bacilli	NA	NA	Bacillales	NA	NA	NA	Paenibacillaceae	NA	NA	NA	Paenibacillus	NA	NA	NA	Paenibacillus nuruki	NA	NA	NA	NA	1.1.1.- (33.3%) 1.1.1.303 (33.3%) 1.1.1.4 (33.3%)	With NAD(+) or NADP(+) as acceptor (33.3%) diacetyl reductase [(R)-acetoin forming] (33.3%) (R,R)-butanediol dehydrogenase (33.3%)	NA	NA	GO:0000721 (33.3%) GO:0008270 (33.3%) GO:0052587 (33.3%)	NA	NA	(R,R)-butanediol dehydrogenase activity (33.3%) zinc ion binding (33.3%) diacetyl reductase ((R)-acetoin forming) (NAD+) activity (33.3%)	IPR002328 (16.7%) IPR011032 (16.7%) IPR013149 (16.7%)	Alcohol dehydrogenase, zinc-type, conserved site (16.7%) GroES-like superfamily (16.7%) Alcohol dehydrogenase-like, C-terminal (16.7%)
LTPAWSYSFGDEK	55804	0.650241	0.000697281	0.00135766	interact-03_Gday02_TMT12_Metaproteomics_PRC_6276_Elif.pep.ms2rescore_metagendb_psm.tsv	tr|A0A367LXN3|A0A367LXN3_PSEAI tr|A0A6B3NZX1|A0A6B3NZX1_9PSED tr|A0A1I0WE61|A0A1I0WE61_9PSED tr|A0A1Y3KVX5|A0A1Y3KVX5_9PSED tr|A0A432BHN2|A0A432BHN2_PSEVE sp|Q88JH5|PEDE_PSEPK sp|Q9Z4J7|QEDH_PSEAE tr|A0A2L1WCZ4|A0A2L1WCZ4_9PSED tr|A0ABX8DYT1|A0ABX8DYT1_9PSED tr|A0A2H2YM01|A0A2H2YM01_9PSED	Pseudomonas	Bacteria	NA	Pseudomonadati	NA	NA	Pseudomonadota	NA	NA	Gammaproteobacteria	NA	NA	Pseudomonadales	NA	NA	NA	Pseudomonadaceae	NA	NA	NA	Pseudomonas	NA	NA	NA	NA	NA	NA	NA	NA	1.1.2.8 (62.2%) 1.1.2.- (37.8%)	alcohol dehydrogenase (cytochrome c) (62.2%) With a cytochrome as acceptor (37.8%)	GO:0006068 (0.2%)	GO:0030288 (17%) GO:0016020 (16.7%)	GO:0005509 (16.7%) GO:0020037 (16.1%) GO:0070968 (16.1%)	ethanol catabolic process (0.2%)	outer membrane-bounded periplasmic space (17%) membrane (16.7%)	calcium ion binding (16.7%) heme binding (16.1%) pyrroloquinoline quinone binding (16.1%)	IPR001479 (16.6%) IPR002372 (16.6%) IPR018391 (16.6%)	Quinoprotein dehydrogenase, conserved site (16.6%) Pyrrolo-quinoline quinone repeat domain (16.6%) Pyrrolo-quinoline quinone beta-propeller repeat (16.6%)
LTPAWSYSFGDEK	56733	0.406653	0.000844465	0.00644108	interact-02_Gday01_TMT12_Metaproteomics_PRC_6276_Elif.pep.ms2rescore_metagendb_psm.tsv	tr|A0A367LXN3|A0A367LXN3_PSEAI tr|A0A6B3NZX1|A0A6B3NZX1_9PSED tr|A0A1I0WE61|A0A1I0WE61_9PSED tr|A0A1Y3KVX5|A0A1Y3KVX5_9PSED tr|A0A432BHN2|A0A432BHN2_PSEVE sp|Q88JH5|PEDE_PSEPK sp|Q9Z4J7|QEDH_PSEAE tr|A0A2L1WCZ4|A0A2L1WCZ4_9PSED tr|A0ABX8DYT1|A0ABX8DYT1_9PSED tr|A0A2H2YM01|A0A2H2YM01_9PSED	Pseudomonas	Bacteria	NA	Pseudomonadati	NA	NA	Pseudomonadota	NA	NA	Gammaproteobacteria	NA	NA	Pseudomonadales	NA	NA	NA	Pseudomonadaceae	NA	NA	NA	Pseudomonas	NA	NA	NA	NA	NA	NA	NA	NA	1.1.2.8 (62.2%) 1.1.2.- (37.8%)	alcohol dehydrogenase (cytochrome c) (62.2%) With a cytochrome as acceptor (37.8%)	GO:0006068 (0.2%)	GO:0030288 (17%) GO:0016020 (16.7%)	GO:0005509 (16.7%) GO:0020037 (16.1%) GO:0070968 (16.1%)	ethanol catabolic process (0.2%)	outer membrane-bounded periplasmic space (17%) membrane (16.7%)	calcium ion binding (16.7%) heme binding (16.1%) pyrroloquinoline quinone binding (16.1%)	IPR001479 (16.6%) IPR002372 (16.6%) IPR018391 (16.6%)	Quinoprotein dehydrogenase, conserved site (16.6%) Pyrrolo-quinoline quinone repeat domain (16.6%) Pyrrolo-quinoline quinone beta-propeller repeat (16.6%)
LTPAWSYSFGDEK	55797	0.705524	0.000501337	0.000559024	interact-04_Gday03_TMT12_Metaproteomics_PRC_6276_Elif.pep.ms2rescore_metagendb_psm.tsv	tr|A0A367LXN3|A0A367LXN3_PSEAI tr|A0A6B3NZX1|A0A6B3NZX1_9PSED tr|A0A1I0WE61|A0A1I0WE61_9PSED tr|A0A1Y3KVX5|A0A1Y3KVX5_9PSED tr|A0A432BHN2|A0A432BHN2_PSEVE sp|Q88JH5|PEDE_PSEPK sp|Q9Z4J7|QEDH_PSEAE tr|A0A2L1WCZ4|A0A2L1WCZ4_9PSED tr|A0ABX8DYT1|A0ABX8DYT1_9PSED tr|A0A2H2YM01|A0A2H2YM01_9PSED	Pseudomonas	Bacteria	NA	Pseudomonadati	NA	NA	Pseudomonadota	NA	NA	Gammaproteobacteria	NA	NA	Pseudomonadales	NA	NA	NA	Pseudomonadaceae	NA	NA	NA	Pseudomonas	NA	NA	NA	NA	NA	NA	NA	NA	1.1.2.8 (62.2%) 1.1.2.- (37.8%)	alcohol dehydrogenase (cytochrome c) (62.2%) With a cytochrome as acceptor (37.8%)	GO:0006068 (0.2%)	GO:0030288 (17%) GO:0016020 (16.7%)	GO:0005509 (16.7%) GO:0020037 (16.1%) GO:0070968 (16.1%)	ethanol catabolic process (0.2%)	outer membrane-bounded periplasmic space (17%) membrane (16.7%)	calcium ion binding (16.7%) heme binding (16.1%) pyrroloquinoline quinone binding (16.1%)	IPR001479 (16.6%) IPR002372 (16.6%) IPR018391 (16.6%)	Quinoprotein dehydrogenase, conserved site (16.6%) Pyrrolo-quinoline quinone repeat domain (16.6%) Pyrrolo-quinoline quinone beta-propeller repeat (16.6%)
LTPEQQLSVR	36409	0.17945	0.00348432	0.0261081	interact-04_Gday03_TMT12_Metaproteomics_PRC_6276_Elif.pep.ms2rescore_metagendb_psm.tsv	tr|A0A2V2BIX4|A0A2V2BIX4_9GAMM tr|D4GNQ8|D4GNQ8_PANAM	Enterobacterales	Bacteria	NA	Pseudomonadati	NA	NA	Pseudomonadota	NA	NA	Gammaproteobacteria	NA	NA	Enterobacterales	NA	NA	NA	NA	NA	NA	NA	NA	NA	NA	NA	NA	NA	NA	NA	NA	NA	NA	NA	GO:0009279 (50%)	GO:0046872 (50%)	NA	cell outer membrane (50%)	metal ion binding (50%)	IPR005519 (25.6%) IPR023214 (25.6%) IPR036412 (25.6%)	Acid phosphatase, class B-like (25.6%) HAD superfamily (25.6%) HAD-like superfamily (25.6%)
LTQDSPGASR	23777	0.503521	0.00119904	0.00403808	interact-03_Gday02_TMT12_Metaproteomics_PRC_6276_Elif.pep.ms2rescore_metagendb_psm.tsv	tr|A0ABU8QZH6|A0ABU8QZH6_9PSED tr|Q88NM2|Q88NM2_PSEPK	Pseudomonas	Bacteria	NA	Pseudomonadati	NA	NA	Pseudomonadota	NA	NA	Gammaproteobacteria	NA	NA	Pseudomonadales	NA	NA	NA	Pseudomonadaceae	NA	NA	NA	Pseudomonas	NA	NA	NA	NA	NA	NA	NA	NA	NA	NA	NA	NA	NA	NA	NA	NA	IPR011250 (54%) IPR027385 (46%)	Outer membrane protein/outer membrane enzyme PagP, beta-barrel (54%) Outer membrane protein, beta-barrel domain (46%)
LTSTITGVEMFR	55890	0.356695	0.00115938	0.00927	interact-02_Gday01_TMT12_Metaproteomics_PRC_6276_Elif.pep.ms2rescore_metagendb_psm.tsv	tr|A0A9N8MGW5|A0A9N8MGW5_9FLAO tr|A0A511YSC1|A0A511YSC1_9FLAO tr|A0A085BBN2|A0A085BBN2_9FLAO tr|A0A426R8S0|A0A426R8S0_9FLAO tr|A0A1H7W9F4|A0A1H7W9F4_9FLAO tr|A0A316WDC7|A0A316WDC7_9FLAO tr|A0A1H6JKZ9|A0A1H6JKZ9_9FLAO tr|A0A3P3W7Z8|A0A3P3W7Z8_9FLAO tr|A0A0A2M045|A0A0A2M045_9FLAO tr|A0A2N1G3M3|A0A2N1G3M3_9FLAO tr|A0ABY1JMD0|A0ABY1JMD0_9FLAO	Flavobacteriales	Bacteria	NA	Pseudomonadati	NA	NA	Bacteroidota	NA	NA	Flavobacteriia	NA	NA	Flavobacteriales	NA	NA	NA	NA	NA	NA	NA	NA	NA	NA	NA	NA	NA	NA	NA	NA	3.6.5.3 (100%)	protein-synthesizing GTPase (100%)	NA	GO:0005829 (14.9%) GO:0032045 (13.5%)	GO:0003746 (14.9%) GO:0003924 (14.9%) GO:0005525 (14.9%)	NA	cytosol (14.9%) guanyl-nucleotide exchange factor complex (13.5%)	translation elongation factor activity (14.9%) GTPase activity (14.9%) GTP binding (14.9%)	IPR000795 (8.5%) IPR004160 (8.5%) IPR004161 (8.5%)	Translational (tr)-type GTP-binding domain (8.5%) Translation elongation factor EFTu/EF1A, C-terminal (8.5%) Translation elongation factor EFTu-like, domain 2 (8.5%)
LTSTITGVEMFR	54893	0.416192	0.00107403	0.00297728	interact-04_Gday03_TMT12_Metaproteomics_PRC_6276_Elif.pep.ms2rescore_metagendb_psm.tsv	tr|A0A9N8MGW5|A0A9N8MGW5_9FLAO tr|A0A511YSC1|A0A511YSC1_9FLAO tr|A0A085BBN2|A0A085BBN2_9FLAO tr|A0A426R8S0|A0A426R8S0_9FLAO tr|A0A1H7W9F4|A0A1H7W9F4_9FLAO tr|A0A316WDC7|A0A316WDC7_9FLAO tr|A0A1H6JKZ9|A0A1H6JKZ9_9FLAO tr|A0A3P3W7Z8|A0A3P3W7Z8_9FLAO tr|A0A0A2M045|A0A0A2M045_9FLAO tr|A0A2N1G3M3|A0A2N1G3M3_9FLAO tr|A0ABY1JMD0|A0ABY1JMD0_9FLAO	Flavobacteriales	Bacteria	NA	Pseudomonadati	NA	NA	Bacteroidota	NA	NA	Flavobacteriia	NA	NA	Flavobacteriales	NA	NA	NA	NA	NA	NA	NA	NA	NA	NA	NA	NA	NA	NA	NA	NA	3.6.5.3 (100%)	protein-synthesizing GTPase (100%)	NA	GO:0005829 (14.9%) GO:0032045 (13.5%)	GO:0003746 (14.9%) GO:0003924 (14.9%) GO:0005525 (14.9%)	NA	cytosol (14.9%) guanyl-nucleotide exchange factor complex (13.5%)	translation elongation factor activity (14.9%) GTPase activity (14.9%) GTP binding (14.9%)	IPR000795 (8.5%) IPR004160 (8.5%) IPR004161 (8.5%)	Translational (tr)-type GTP-binding domain (8.5%) Translation elongation factor EFTu/EF1A, C-terminal (8.5%) Translation elongation factor EFTu-like, domain 2 (8.5%)
LTTAAFLAQR	44674	-1.00629	0.0388397	0.412196	interact-01_Steep_TMT12_Metaproteomics_E05_6276_Elif.pep.ms2rescore_metagendb_psm.tsv	tr|A0A0H2M2F4|A0A0H2M2F4_VARPD	Variovorax paradoxus	Bacteria	NA	Pseudomonadati	NA	NA	Pseudomonadota	NA	NA	Betaproteobacteria	NA	NA	Burkholderiales	NA	NA	NA	Comamonadaceae	NA	NA	NA	Variovorax	NA	NA	NA	Variovorax paradoxus	NA	NA	NA	NA	NA	NA	NA	NA	GO:0003700 (75%) GO:0003677 (25%)	NA	NA	DNA-binding transcription factor activity (75%) DNA binding (25%)	IPR001034 (16.7%) IPR013196 (16.7%) IPR026881 (16.7%)	DeoR-type HTH domain (16.7%) Helix-turn-helix, type 11 (16.7%) WYL domain (16.7%)
LTVSDLELSGK	51751	0.0571487	0.00796134	0.0799591	interact-03_Gday02_TMT12_Metaproteomics_PRC_6276_Elif.pep.ms2rescore_metagendb_psm.tsv	tr|K0DAW6|K0DAW6_LEUCJ sp|B1MW69|PGK_LEUCK tr|A0A5B8SZA8|A0A5B8SZA8_LEUPS	Leuconostoc	Bacteria	NA	Bacillati	NA	NA	Bacillota	NA	NA	Bacilli	NA	NA	Lactobacillales	NA	NA	NA	Lactobacillaceae	NA	NA	NA	Leuconostoc	NA	NA	NA	NA	NA	NA	NA	NA	2.7.2.3 (100%)	phosphoglycerate kinase (100%)	GO:0006094 (16.7%) GO:0006096 (16.7%)	GO:0005829 (16.7%)	GO:0004618 (16.7%) GO:0005524 (16.7%) GO:0043531 (16.7%)	gluconeogenesis (16.7%) glycolytic process (16.7%)	cytosol (16.7%)	phosphoglycerate kinase activity (16.7%) ATP binding (16.7%) ADP binding (16.7%)	IPR001576 (25%) IPR015824 (25%) IPR015911 (25%)	Phosphoglycerate kinase (25%) Phosphoglycerate kinase, N-terminal (25%) Phosphoglycerate kinase, conserved site (25%)
LVAAITSGK	48852	-0.916685	0.0466678	0.400088	interact-02_Gday01_TMT12_Metaproteomics_PRC_6276_Elif.pep.ms2rescore_metagendb_psm.tsv	tr|A0A807LFS0|A0A807LFS0_9ENTR tr|A0ABU7U907|A0ABU7U907_LELAM	Enterobacteriaceae	Bacteria	NA	Pseudomonadati	NA	NA	Pseudomonadota	NA	NA	Gammaproteobacteria	NA	NA	Enterobacterales	NA	NA	NA	Enterobacteriaceae	NA	NA	NA	NA	NA	NA	NA	NA	NA	NA	NA	NA	5.4.2.12 (100%)	phosphoglycerate mutase (2,3-diphosphoglycerate-independent) (100%)	GO:0006007 (20%) GO:0006096 (20%)	GO:0005829 (20%)	GO:0004619 (20%) GO:0030145 (20%)	glucose catabolic process (20%) glycolytic process (20%)	cytosol (20%)	phosphoglycerate mutase activity (20%) manganese ion binding (20%)	IPR005995 (20%) IPR006124 (20%) IPR011258 (20%)	Phosphoglycerate mutase, 2,3-bisphosphoglycerate-independent (20%) Metalloenzyme (20%) BPG-independent PGAM, N-terminal (20%)
LVAAITSGK	47587	-0.0690164	0.0120546	0.13574	interact-03_Gday02_TMT12_Metaproteomics_PRC_6276_Elif.pep.ms2rescore_metagendb_psm.tsv	tr|A0A807LFS0|A0A807LFS0_9ENTR tr|A0ABU7U907|A0ABU7U907_LELAM	Enterobacteriaceae	Bacteria	NA	Pseudomonadati	NA	NA	Pseudomonadota	NA	NA	Gammaproteobacteria	NA	NA	Enterobacterales	NA	NA	NA	Enterobacteriaceae	NA	NA	NA	NA	NA	NA	NA	NA	NA	NA	NA	NA	5.4.2.12 (100%)	phosphoglycerate mutase (2,3-diphosphoglycerate-independent) (100%)	GO:0006007 (20%) GO:0006096 (20%)	GO:0005829 (20%)	GO:0004619 (20%) GO:0030145 (20%)	glucose catabolic process (20%) glycolytic process (20%)	cytosol (20%)	phosphoglycerate mutase activity (20%) manganese ion binding (20%)	IPR005995 (20%) IPR006124 (20%) IPR011258 (20%)	Phosphoglycerate mutase, 2,3-bisphosphoglycerate-independent (20%) Metalloenzyme (20%) BPG-independent PGAM, N-terminal (20%)
LVAAVGHYK	37969	-0.748724	0.0324254	0.255835	interact-04_Gday03_TMT12_Metaproteomics_PRC_6276_Elif.pep.ms2rescore_metagendb_psm.tsv	tr|A0A081D1J1|A0A081D1J1_9HYPH	Agrobacterium	Bacteria	NA	Pseudomonadati	NA	NA	Pseudomonadota	NA	NA	Alphaproteobacteria	NA	NA	Hyphomicrobiales	NA	NA	NA	Rhizobiaceae	NA	NA	NA	Agrobacterium	NA	NA	NA	NA	NA	NA	NA	NA	3.13.1.3 (100%)	2'-hydroxybiphenyl-2-sulfinate desulfinase (100%)	NA	NA	GO:0018740 (100%)	NA	NA	2'-hydroxybiphenyl-2-sulfinate desulfinase activity (100%)	IPR015168 (100%)	SsuA/THI5-like (100%)
LVAAVGHYK	38051	-0.456393	0.0222723	0.202719	interact-03_Gday02_TMT12_Metaproteomics_PRC_6276_Elif.pep.ms2rescore_metagendb_psm.tsv	tr|A0A081D1J1|A0A081D1J1_9HYPH	Agrobacterium	Bacteria	NA	Pseudomonadati	NA	NA	Pseudomonadota	NA	NA	Alphaproteobacteria	NA	NA	Hyphomicrobiales	NA	NA	NA	Rhizobiaceae	NA	NA	NA	Agrobacterium	NA	NA	NA	NA	NA	NA	NA	NA	3.13.1.3 (100%)	2'-hydroxybiphenyl-2-sulfinate desulfinase (100%)	NA	NA	GO:0018740 (100%)	NA	NA	2'-hydroxybiphenyl-2-sulfinate desulfinase activity (100%)	IPR015168 (100%)	SsuA/THI5-like (100%)
LVADSITSQLER	49683	0.726892	0.000516262	0.00076476	interact-03_Gday02_TMT12_Metaproteomics_PRC_6276_Elif.pep.ms2rescore_metagendb_psm.tsv	tr|A0ABX7MHU5|A0ABX7MHU5_ERWAM tr|A0ABM7MV70|A0ABM7MV70_ERWRD tr|A0A3S4M5K2|A0A3S4M5K2_ECOLX tr|A0A377XKI4|A0A377XKI4_KLEPN tr|A0ABX8JW91|A0ABX8JW91_9ENTR tr|A0ABX4ZUZ3|A0ABX4ZUZ3_9ENTR tr|A0ABP1W8S1|A0ABP1W8S1_9ENTR tr|A0AA40NE31|A0AA40NE31_CITFR sp|A0KF27|RS3_AERHH tr|H5V7U4|H5V7U4_ATLHE tr|A0A0A5R4D2|A0A0A5R4D2_CITFR tr|A0A7D6VQM9|A0A7D6VQM9_CITFR sp|A8AQL0|RS3_CITK8 tr|D2TMI9|D2TMI9_CITRI sp|A7MPI5|RS3_CROS8 tr|E0SIW5|E0SIW5_DICD3 tr|A0A0U5GH85|A0A0U5GH85_9GAMM tr|A0A379AB78|A0A379AB78_ENTAG tr|A0A0F0XIT0|A0A0F0XIT0_9ENTR tr|E3GBW9|E3GBW9_ENTLS tr|G8LHF3|G8LHF3_9ENTR tr|A0A6I2IIJ9|A0A6I2IIJ9_9ENTR tr|D8MXU8|D8MXU8_ERWBE tr|A0A3Q8H7A8|A0A3Q8H7A8_9GAMM sp|P0A7V3|RS3_ECOLI tr|A0A5B9APH2|A0A5B9APH2_ECOLX tr|A0A0J8VH24|A0A0J8VH24_9ENTR tr|A0A0G3Q0N0|A0A0G3Q0N0_9ENTR tr|A0A7H4NBA5|A0A7H4NBA5_9ENTR tr|A0A0G3S1N1|A0A0G3S1N1_KLEOX tr|A0A377U3M7|A0A377U3M7_KLEPN tr|A0A0H3GU21|A0A0H3GU21_KLEPH tr|A0A1C1EGL1|A0A1C1EGL1_9ENTR tr|A0A087FK33|A0A087FK33_KLEVA tr|A0A807LIR2|A0A807LIR2_9ENTR tr|A0AA94H8H4|A0AA94H8H4_9ENTR tr|A0A1V2YWZ5|A0A1V2YWZ5_9ENTR tr|A0AAP2AFK8|A0AAP2AFK8_LELAM tr|A0A2V2B5L5|A0A2V2B5L5_9GAMM tr|D4GCH2|D4GCH2_PANAM tr|A0A0U3ULK6|A0A0U3ULK6_9GAMM sp|Q6CZX6|RS3_PECAS tr|A0AAC8QTU7|A0AAC8QTU7_9ENTR tr|H2IRB2|H2IRB2_RAHAC tr|A0A1V2BDY2|A0A1V2BDY2_RAOTE tr|A0A655ES04|A0A655ES04_SALET tr|A0A447JB94|A0A447JB94_SALET sp|P0A7V6|RS3_SALTY tr|D4DYF5|D4DYF5_SEROD sp|P59184|RS3_SHIFL sp|Q8ZJA6|RS3_YERPE	Gammaproteobacteria	Bacteria	NA	Pseudomonadati	NA	NA	Pseudomonadota	NA	NA	Gammaproteobacteria	NA	NA	NA	NA	NA	NA	NA	NA	NA	NA	NA	NA	NA	NA	NA	NA	NA	NA	NA	NA	NA	GO:0006412 (19.9%) GO:0000028 (0.1%) GO:0002181 (0%)	GO:0022627 (20%) GO:0005840 (0.3%) GO:0005737 (0%)	GO:0003735 (20%) GO:0019843 (19.9%) GO:0003729 (19.7%)	translation (19.9%) ribosomal small subunit assembly (0.1%) cytoplasmic translation (0%)	cytosolic small ribosomal subunit (20%) ribosome (0.3%) cytoplasm (0%)	structural constituent of ribosome (20%) rRNA binding (19.9%) mRNA binding (19.7%)	IPR004044 (11.3%) IPR009019 (11.3%) IPR015946 (11.3%)	K Homology domain, type 2 (11.3%) K homology domain superfamily, prokaryotic type (11.3%) K homology domain-like, alpha/beta (11.3%)
LVADSITSQLER	49622	0.260649	0.00203574	0.0188466	interact-01_Steep_TMT12_Metaproteomics_E05_6276_Elif.pep.ms2rescore_metagendb_psm.tsv	tr|A0ABX7MHU5|A0ABX7MHU5_ERWAM tr|A0ABM7MV70|A0ABM7MV70_ERWRD tr|A0A3S4M5K2|A0A3S4M5K2_ECOLX tr|A0A377XKI4|A0A377XKI4_KLEPN tr|A0ABX8JW91|A0ABX8JW91_9ENTR tr|A0ABX4ZUZ3|A0ABX4ZUZ3_9ENTR tr|A0ABP1W8S1|A0ABP1W8S1_9ENTR tr|A0AA40NE31|A0AA40NE31_CITFR sp|A0KF27|RS3_AERHH tr|H5V7U4|H5V7U4_ATLHE tr|A0A0A5R4D2|A0A0A5R4D2_CITFR tr|A0A7D6VQM9|A0A7D6VQM9_CITFR sp|A8AQL0|RS3_CITK8 tr|D2TMI9|D2TMI9_CITRI sp|A7MPI5|RS3_CROS8 tr|E0SIW5|E0SIW5_DICD3 tr|A0A0U5GH85|A0A0U5GH85_9GAMM tr|A0A379AB78|A0A379AB78_ENTAG tr|A0A0F0XIT0|A0A0F0XIT0_9ENTR tr|E3GBW9|E3GBW9_ENTLS tr|G8LHF3|G8LHF3_9ENTR tr|A0A6I2IIJ9|A0A6I2IIJ9_9ENTR tr|D8MXU8|D8MXU8_ERWBE tr|A0A3Q8H7A8|A0A3Q8H7A8_9GAMM sp|P0A7V3|RS3_ECOLI tr|A0A5B9APH2|A0A5B9APH2_ECOLX tr|A0A0J8VH24|A0A0J8VH24_9ENTR tr|A0A0G3Q0N0|A0A0G3Q0N0_9ENTR tr|A0A7H4NBA5|A0A7H4NBA5_9ENTR tr|A0A0G3S1N1|A0A0G3S1N1_KLEOX tr|A0A377U3M7|A0A377U3M7_KLEPN tr|A0A0H3GU21|A0A0H3GU21_KLEPH tr|A0A1C1EGL1|A0A1C1EGL1_9ENTR tr|A0A087FK33|A0A087FK33_KLEVA tr|A0A807LIR2|A0A807LIR2_9ENTR tr|A0AA94H8H4|A0AA94H8H4_9ENTR tr|A0A1V2YWZ5|A0A1V2YWZ5_9ENTR tr|A0AAP2AFK8|A0AAP2AFK8_LELAM tr|A0A2V2B5L5|A0A2V2B5L5_9GAMM tr|D4GCH2|D4GCH2_PANAM tr|A0A0U3ULK6|A0A0U3ULK6_9GAMM sp|Q6CZX6|RS3_PECAS tr|A0AAC8QTU7|A0AAC8QTU7_9ENTR tr|H2IRB2|H2IRB2_RAHAC tr|A0A1V2BDY2|A0A1V2BDY2_RAOTE tr|A0A655ES04|A0A655ES04_SALET tr|A0A447JB94|A0A447JB94_SALET sp|P0A7V6|RS3_SALTY tr|D4DYF5|D4DYF5_SEROD sp|P59184|RS3_SHIFL sp|Q8ZJA6|RS3_YERPE	Gammaproteobacteria	Bacteria	NA	Pseudomonadati	NA	NA	Pseudomonadota	NA	NA	Gammaproteobacteria	NA	NA	NA	NA	NA	NA	NA	NA	NA	NA	NA	NA	NA	NA	NA	NA	NA	NA	NA	NA	NA	GO:0006412 (19.9%) GO:0000028 (0.1%) GO:0002181 (0%)	GO:0022627 (20%) GO:0005840 (0.3%) GO:0005737 (0%)	GO:0003735 (20%) GO:0019843 (19.9%) GO:0003729 (19.7%)	translation (19.9%) ribosomal small subunit assembly (0.1%) cytoplasmic translation (0%)	cytosolic small ribosomal subunit (20%) ribosome (0.3%) cytoplasm (0%)	structural constituent of ribosome (20%) rRNA binding (19.9%) mRNA binding (19.7%)	IPR004044 (11.3%) IPR009019 (11.3%) IPR015946 (11.3%)	K Homology domain, type 2 (11.3%) K homology domain superfamily, prokaryotic type (11.3%) K homology domain-like, alpha/beta (11.3%)
LVADSITSQLER	49593	0.614611	0.000706785	0.000907522	interact-04_Gday03_TMT12_Metaproteomics_PRC_6276_Elif.pep.ms2rescore_metagendb_psm.tsv	tr|A0ABX7MHU5|A0ABX7MHU5_ERWAM tr|A0ABM7MV70|A0ABM7MV70_ERWRD tr|A0A3S4M5K2|A0A3S4M5K2_ECOLX tr|A0A377XKI4|A0A377XKI4_KLEPN tr|A0ABX8JW91|A0ABX8JW91_9ENTR tr|A0ABX4ZUZ3|A0ABX4ZUZ3_9ENTR tr|A0ABP1W8S1|A0ABP1W8S1_9ENTR tr|A0AA40NE31|A0AA40NE31_CITFR sp|A0KF27|RS3_AERHH tr|H5V7U4|H5V7U4_ATLHE tr|A0A0A5R4D2|A0A0A5R4D2_CITFR tr|A0A7D6VQM9|A0A7D6VQM9_CITFR sp|A8AQL0|RS3_CITK8 tr|D2TMI9|D2TMI9_CITRI sp|A7MPI5|RS3_CROS8 tr|E0SIW5|E0SIW5_DICD3 tr|A0A0U5GH85|A0A0U5GH85_9GAMM tr|A0A379AB78|A0A379AB78_ENTAG tr|A0A0F0XIT0|A0A0F0XIT0_9ENTR tr|E3GBW9|E3GBW9_ENTLS tr|G8LHF3|G8LHF3_9ENTR tr|A0A6I2IIJ9|A0A6I2IIJ9_9ENTR tr|D8MXU8|D8MXU8_ERWBE tr|A0A3Q8H7A8|A0A3Q8H7A8_9GAMM sp|P0A7V3|RS3_ECOLI tr|A0A5B9APH2|A0A5B9APH2_ECOLX tr|A0A0J8VH24|A0A0J8VH24_9ENTR tr|A0A0G3Q0N0|A0A0G3Q0N0_9ENTR tr|A0A7H4NBA5|A0A7H4NBA5_9ENTR tr|A0A0G3S1N1|A0A0G3S1N1_KLEOX tr|A0A377U3M7|A0A377U3M7_KLEPN tr|A0A0H3GU21|A0A0H3GU21_KLEPH tr|A0A1C1EGL1|A0A1C1EGL1_9ENTR tr|A0A087FK33|A0A087FK33_KLEVA tr|A0A807LIR2|A0A807LIR2_9ENTR tr|A0AA94H8H4|A0AA94H8H4_9ENTR tr|A0A1V2YWZ5|A0A1V2YWZ5_9ENTR tr|A0AAP2AFK8|A0AAP2AFK8_LELAM tr|A0A2V2B5L5|A0A2V2B5L5_9GAMM tr|D4GCH2|D4GCH2_PANAM tr|A0A0U3ULK6|A0A0U3ULK6_9GAMM sp|Q6CZX6|RS3_PECAS tr|A0AAC8QTU7|A0AAC8QTU7_9ENTR tr|H2IRB2|H2IRB2_RAHAC tr|A0A1V2BDY2|A0A1V2BDY2_RAOTE tr|A0A655ES04|A0A655ES04_SALET tr|A0A447JB94|A0A447JB94_SALET sp|P0A7V6|RS3_SALTY tr|D4DYF5|D4DYF5_SEROD sp|P59184|RS3_SHIFL sp|Q8ZJA6|RS3_YERPE	Gammaproteobacteria	Bacteria	NA	Pseudomonadati	NA	NA	Pseudomonadota	NA	NA	Gammaproteobacteria	NA	NA	NA	NA	NA	NA	NA	NA	NA	NA	NA	NA	NA	NA	NA	NA	NA	NA	NA	NA	NA	GO:0006412 (19.9%) GO:0000028 (0.1%) GO:0002181 (0%)	GO:0022627 (20%) GO:0005840 (0.3%) GO:0005737 (0%)	GO:0003735 (20%) GO:0019843 (19.9%) GO:0003729 (19.7%)	translation (19.9%) ribosomal small subunit assembly (0.1%) cytoplasmic translation (0%)	cytosolic small ribosomal subunit (20%) ribosome (0.3%) cytoplasm (0%)	structural constituent of ribosome (20%) rRNA binding (19.9%) mRNA binding (19.7%)	IPR004044 (11.3%) IPR009019 (11.3%) IPR015946 (11.3%)	K Homology domain, type 2 (11.3%) K homology domain superfamily, prokaryotic type (11.3%) K homology domain-like, alpha/beta (11.3%)
LVADSITSQLER	50513	0.396772	0.000905319	0.0069253	interact-02_Gday01_TMT12_Metaproteomics_PRC_6276_Elif.pep.ms2rescore_metagendb_psm.tsv	tr|A0ABX7MHU5|A0ABX7MHU5_ERWAM tr|A0ABM7MV70|A0ABM7MV70_ERWRD tr|A0A3S4M5K2|A0A3S4M5K2_ECOLX tr|A0A377XKI4|A0A377XKI4_KLEPN tr|A0ABX8JW91|A0ABX8JW91_9ENTR tr|A0ABX4ZUZ3|A0ABX4ZUZ3_9ENTR tr|A0ABP1W8S1|A0ABP1W8S1_9ENTR tr|A0AA40NE31|A0AA40NE31_CITFR sp|A0KF27|RS3_AERHH tr|H5V7U4|H5V7U4_ATLHE tr|A0A0A5R4D2|A0A0A5R4D2_CITFR tr|A0A7D6VQM9|A0A7D6VQM9_CITFR sp|A8AQL0|RS3_CITK8 tr|D2TMI9|D2TMI9_CITRI sp|A7MPI5|RS3_CROS8 tr|E0SIW5|E0SIW5_DICD3 tr|A0A0U5GH85|A0A0U5GH85_9GAMM tr|A0A379AB78|A0A379AB78_ENTAG tr|A0A0F0XIT0|A0A0F0XIT0_9ENTR tr|E3GBW9|E3GBW9_ENTLS tr|G8LHF3|G8LHF3_9ENTR tr|A0A6I2IIJ9|A0A6I2IIJ9_9ENTR tr|D8MXU8|D8MXU8_ERWBE tr|A0A3Q8H7A8|A0A3Q8H7A8_9GAMM sp|P0A7V3|RS3_ECOLI tr|A0A5B9APH2|A0A5B9APH2_ECOLX tr|A0A0J8VH24|A0A0J8VH24_9ENTR tr|A0A0G3Q0N0|A0A0G3Q0N0_9ENTR tr|A0A7H4NBA5|A0A7H4NBA5_9ENTR tr|A0A0G3S1N1|A0A0G3S1N1_KLEOX tr|A0A377U3M7|A0A377U3M7_KLEPN tr|A0A0H3GU21|A0A0H3GU21_KLEPH tr|A0A1C1EGL1|A0A1C1EGL1_9ENTR tr|A0A087FK33|A0A087FK33_KLEVA tr|A0A807LIR2|A0A807LIR2_9ENTR tr|A0AA94H8H4|A0AA94H8H4_9ENTR tr|A0A1V2YWZ5|A0A1V2YWZ5_9ENTR tr|A0AAP2AFK8|A0AAP2AFK8_LELAM tr|A0A2V2B5L5|A0A2V2B5L5_9GAMM tr|D4GCH2|D4GCH2_PANAM tr|A0A0U3ULK6|A0A0U3ULK6_9GAMM sp|Q6CZX6|RS3_PECAS tr|A0AAC8QTU7|A0AAC8QTU7_9ENTR tr|H2IRB2|H2IRB2_RAHAC tr|A0A1V2BDY2|A0A1V2BDY2_RAOTE tr|A0A655ES04|A0A655ES04_SALET tr|A0A447JB94|A0A447JB94_SALET sp|P0A7V6|RS3_SALTY tr|D4DYF5|D4DYF5_SEROD sp|P59184|RS3_SHIFL sp|Q8ZJA6|RS3_YERPE	Gammaproteobacteria	Bacteria	NA	Pseudomonadati	NA	NA	Pseudomonadota	NA	NA	Gammaproteobacteria	NA	NA	NA	NA	NA	NA	NA	NA	NA	NA	NA	NA	NA	NA	NA	NA	NA	NA	NA	NA	NA	GO:0006412 (19.9%) GO:0000028 (0.1%) GO:0002181 (0%)	GO:0022627 (20%) GO:0005840 (0.3%) GO:0005737 (0%)	GO:0003735 (20%) GO:0019843 (19.9%) GO:0003729 (19.7%)	translation (19.9%) ribosomal small subunit assembly (0.1%) cytoplasmic translation (0%)	cytosolic small ribosomal subunit (20%) ribosome (0.3%) cytoplasm (0%)	structural constituent of ribosome (20%) rRNA binding (19.9%) mRNA binding (19.7%)	IPR004044 (11.3%) IPR009019 (11.3%) IPR015946 (11.3%)	K Homology domain, type 2 (11.3%) K homology domain superfamily, prokaryotic type (11.3%) K homology domain-like, alpha/beta (11.3%)
LVADSITSQLER	50501	-0.430991	0.0255551	0.25924	interact-02_Gday01_TMT12_Metaproteomics_PRC_6276_Elif.pep.ms2rescore_metagendb_psm.tsv	tr|A0ABX7MHU5|A0ABX7MHU5_ERWAM tr|A0ABM7MV70|A0ABM7MV70_ERWRD tr|A0A3S4M5K2|A0A3S4M5K2_ECOLX tr|A0A377XKI4|A0A377XKI4_KLEPN tr|A0ABX8JW91|A0ABX8JW91_9ENTR tr|A0ABX4ZUZ3|A0ABX4ZUZ3_9ENTR tr|A0ABP1W8S1|A0ABP1W8S1_9ENTR tr|A0AA40NE31|A0AA40NE31_CITFR sp|A0KF27|RS3_AERHH tr|H5V7U4|H5V7U4_ATLHE tr|A0A0A5R4D2|A0A0A5R4D2_CITFR tr|A0A7D6VQM9|A0A7D6VQM9_CITFR sp|A8AQL0|RS3_CITK8 tr|D2TMI9|D2TMI9_CITRI sp|A7MPI5|RS3_CROS8 tr|E0SIW5|E0SIW5_DICD3 tr|A0A0U5GH85|A0A0U5GH85_9GAMM tr|A0A379AB78|A0A379AB78_ENTAG tr|A0A0F0XIT0|A0A0F0XIT0_9ENTR tr|E3GBW9|E3GBW9_ENTLS tr|G8LHF3|G8LHF3_9ENTR tr|A0A6I2IIJ9|A0A6I2IIJ9_9ENTR tr|D8MXU8|D8MXU8_ERWBE tr|A0A3Q8H7A8|A0A3Q8H7A8_9GAMM sp|P0A7V3|RS3_ECOLI tr|A0A5B9APH2|A0A5B9APH2_ECOLX tr|A0A0J8VH24|A0A0J8VH24_9ENTR tr|A0A0G3Q0N0|A0A0G3Q0N0_9ENTR tr|A0A7H4NBA5|A0A7H4NBA5_9ENTR tr|A0A0G3S1N1|A0A0G3S1N1_KLEOX tr|A0A377U3M7|A0A377U3M7_KLEPN tr|A0A0H3GU21|A0A0H3GU21_KLEPH tr|A0A1C1EGL1|A0A1C1EGL1_9ENTR tr|A0A087FK33|A0A087FK33_KLEVA tr|A0A807LIR2|A0A807LIR2_9ENTR tr|A0AA94H8H4|A0AA94H8H4_9ENTR tr|A0A1V2YWZ5|A0A1V2YWZ5_9ENTR tr|A0AAP2AFK8|A0AAP2AFK8_LELAM tr|A0A2V2B5L5|A0A2V2B5L5_9GAMM tr|D4GCH2|D4GCH2_PANAM tr|A0A0U3ULK6|A0A0U3ULK6_9GAMM sp|Q6CZX6|RS3_PECAS tr|A0AAC8QTU7|A0AAC8QTU7_9ENTR tr|H2IRB2|H2IRB2_RAHAC tr|A0A1V2BDY2|A0A1V2BDY2_RAOTE tr|A0A655ES04|A0A655ES04_SALET tr|A0A447JB94|A0A447JB94_SALET sp|P0A7V6|RS3_SALTY tr|D4DYF5|D4DYF5_SEROD sp|P59184|RS3_SHIFL sp|Q8ZJA6|RS3_YERPE	Gammaproteobacteria	Bacteria	NA	Pseudomonadati	NA	NA	Pseudomonadota	NA	NA	Gammaproteobacteria	NA	NA	NA	NA	NA	NA	NA	NA	NA	NA	NA	NA	NA	NA	NA	NA	NA	NA	NA	NA	NA	GO:0006412 (19.9%) GO:0000028 (0.1%) GO:0002181 (0%)	GO:0022627 (20%) GO:0005840 (0.3%) GO:0005737 (0%)	GO:0003735 (20%) GO:0019843 (19.9%) GO:0003729 (19.7%)	translation (19.9%) ribosomal small subunit assembly (0.1%) cytoplasmic translation (0%)	cytosolic small ribosomal subunit (20%) ribosome (0.3%) cytoplasm (0%)	structural constituent of ribosome (20%) rRNA binding (19.9%) mRNA binding (19.7%)	IPR004044 (11.3%) IPR009019 (11.3%) IPR015946 (11.3%)	K Homology domain, type 2 (11.3%) K homology domain superfamily, prokaryotic type (11.3%) K homology domain-like, alpha/beta (11.3%)
LVADSITSQLER	49628	0.368679	0.00112859	0.0106223	interact-01_Steep_TMT12_Metaproteomics_E05_6276_Elif.pep.ms2rescore_metagendb_psm.tsv	tr|A0ABX7MHU5|A0ABX7MHU5_ERWAM tr|A0ABM7MV70|A0ABM7MV70_ERWRD tr|A0A3S4M5K2|A0A3S4M5K2_ECOLX tr|A0A377XKI4|A0A377XKI4_KLEPN tr|A0ABX8JW91|A0ABX8JW91_9ENTR tr|A0ABX4ZUZ3|A0ABX4ZUZ3_9ENTR tr|A0ABP1W8S1|A0ABP1W8S1_9ENTR tr|A0AA40NE31|A0AA40NE31_CITFR sp|A0KF27|RS3_AERHH tr|H5V7U4|H5V7U4_ATLHE tr|A0A0A5R4D2|A0A0A5R4D2_CITFR tr|A0A7D6VQM9|A0A7D6VQM9_CITFR sp|A8AQL0|RS3_CITK8 tr|D2TMI9|D2TMI9_CITRI sp|A7MPI5|RS3_CROS8 tr|E0SIW5|E0SIW5_DICD3 tr|A0A0U5GH85|A0A0U5GH85_9GAMM tr|A0A379AB78|A0A379AB78_ENTAG tr|A0A0F0XIT0|A0A0F0XIT0_9ENTR tr|E3GBW9|E3GBW9_ENTLS tr|G8LHF3|G8LHF3_9ENTR tr|A0A6I2IIJ9|A0A6I2IIJ9_9ENTR tr|D8MXU8|D8MXU8_ERWBE tr|A0A3Q8H7A8|A0A3Q8H7A8_9GAMM sp|P0A7V3|RS3_ECOLI tr|A0A5B9APH2|A0A5B9APH2_ECOLX tr|A0A0J8VH24|A0A0J8VH24_9ENTR tr|A0A0G3Q0N0|A0A0G3Q0N0_9ENTR tr|A0A7H4NBA5|A0A7H4NBA5_9ENTR tr|A0A0G3S1N1|A0A0G3S1N1_KLEOX tr|A0A377U3M7|A0A377U3M7_KLEPN tr|A0A0H3GU21|A0A0H3GU21_KLEPH tr|A0A1C1EGL1|A0A1C1EGL1_9ENTR tr|A0A087FK33|A0A087FK33_KLEVA tr|A0A807LIR2|A0A807LIR2_9ENTR tr|A0AA94H8H4|A0AA94H8H4_9ENTR tr|A0A1V2YWZ5|A0A1V2YWZ5_9ENTR tr|A0AAP2AFK8|A0AAP2AFK8_LELAM tr|A0A2V2B5L5|A0A2V2B5L5_9GAMM tr|D4GCH2|D4GCH2_PANAM tr|A0A0U3ULK6|A0A0U3ULK6_9GAMM sp|Q6CZX6|RS3_PECAS tr|A0AAC8QTU7|A0AAC8QTU7_9ENTR tr|H2IRB2|H2IRB2_RAHAC tr|A0A1V2BDY2|A0A1V2BDY2_RAOTE tr|A0A655ES04|A0A655ES04_SALET tr|A0A447JB94|A0A447JB94_SALET sp|P0A7V6|RS3_SALTY tr|D4DYF5|D4DYF5_SEROD sp|P59184|RS3_SHIFL sp|Q8ZJA6|RS3_YERPE	Gammaproteobacteria	Bacteria	NA	Pseudomonadati	NA	NA	Pseudomonadota	NA	NA	Gammaproteobacteria	NA	NA	NA	NA	NA	NA	NA	NA	NA	NA	NA	NA	NA	NA	NA	NA	NA	NA	NA	NA	NA	GO:0006412 (19.9%) GO:0000028 (0.1%) GO:0002181 (0%)	GO:0022627 (20%) GO:0005840 (0.3%) GO:0005737 (0%)	GO:0003735 (20%) GO:0019843 (19.9%) GO:0003729 (19.7%)	translation (19.9%) ribosomal small subunit assembly (0.1%) cytoplasmic translation (0%)	cytosolic small ribosomal subunit (20%) ribosome (0.3%) cytoplasm (0%)	structural constituent of ribosome (20%) rRNA binding (19.9%) mRNA binding (19.7%)	IPR004044 (11.3%) IPR009019 (11.3%) IPR015946 (11.3%)	K Homology domain, type 2 (11.3%) K homology domain superfamily, prokaryotic type (11.3%) K homology domain-like, alpha/beta (11.3%)
LVADSITSQLER	49594	0.764441	0.000423609	0.00057624	interact-03_Gday02_TMT12_Metaproteomics_PRC_6276_Elif.pep.ms2rescore_metagendb_psm.tsv	tr|A0ABX7MHU5|A0ABX7MHU5_ERWAM tr|A0ABM7MV70|A0ABM7MV70_ERWRD tr|A0A3S4M5K2|A0A3S4M5K2_ECOLX tr|A0A377XKI4|A0A377XKI4_KLEPN tr|A0ABX8JW91|A0ABX8JW91_9ENTR tr|A0ABX4ZUZ3|A0ABX4ZUZ3_9ENTR tr|A0ABP1W8S1|A0ABP1W8S1_9ENTR tr|A0AA40NE31|A0AA40NE31_CITFR sp|A0KF27|RS3_AERHH tr|H5V7U4|H5V7U4_ATLHE tr|A0A0A5R4D2|A0A0A5R4D2_CITFR tr|A0A7D6VQM9|A0A7D6VQM9_CITFR sp|A8AQL0|RS3_CITK8 tr|D2TMI9|D2TMI9_CITRI sp|A7MPI5|RS3_CROS8 tr|E0SIW5|E0SIW5_DICD3 tr|A0A0U5GH85|A0A0U5GH85_9GAMM tr|A0A379AB78|A0A379AB78_ENTAG tr|A0A0F0XIT0|A0A0F0XIT0_9ENTR tr|E3GBW9|E3GBW9_ENTLS tr|G8LHF3|G8LHF3_9ENTR tr|A0A6I2IIJ9|A0A6I2IIJ9_9ENTR tr|D8MXU8|D8MXU8_ERWBE tr|A0A3Q8H7A8|A0A3Q8H7A8_9GAMM sp|P0A7V3|RS3_ECOLI tr|A0A5B9APH2|A0A5B9APH2_ECOLX tr|A0A0J8VH24|A0A0J8VH24_9ENTR tr|A0A0G3Q0N0|A0A0G3Q0N0_9ENTR tr|A0A7H4NBA5|A0A7H4NBA5_9ENTR tr|A0A0G3S1N1|A0A0G3S1N1_KLEOX tr|A0A377U3M7|A0A377U3M7_KLEPN tr|A0A0H3GU21|A0A0H3GU21_KLEPH tr|A0A1C1EGL1|A0A1C1EGL1_9ENTR tr|A0A087FK33|A0A087FK33_KLEVA tr|A0A807LIR2|A0A807LIR2_9ENTR tr|A0AA94H8H4|A0AA94H8H4_9ENTR tr|A0A1V2YWZ5|A0A1V2YWZ5_9ENTR tr|A0AAP2AFK8|A0AAP2AFK8_LELAM tr|A0A2V2B5L5|A0A2V2B5L5_9GAMM tr|D4GCH2|D4GCH2_PANAM tr|A0A0U3ULK6|A0A0U3ULK6_9GAMM sp|Q6CZX6|RS3_PECAS tr|A0AAC8QTU7|A0AAC8QTU7_9ENTR tr|H2IRB2|H2IRB2_RAHAC tr|A0A1V2BDY2|A0A1V2BDY2_RAOTE tr|A0A655ES04|A0A655ES04_SALET tr|A0A447JB94|A0A447JB94_SALET sp|P0A7V6|RS3_SALTY tr|D4DYF5|D4DYF5_SEROD sp|P59184|RS3_SHIFL sp|Q8ZJA6|RS3_YERPE	Gammaproteobacteria	Bacteria	NA	Pseudomonadati	NA	NA	Pseudomonadota	NA	NA	Gammaproteobacteria	NA	NA	NA	NA	NA	NA	NA	NA	NA	NA	NA	NA	NA	NA	NA	NA	NA	NA	NA	NA	NA	GO:0006412 (19.9%) GO:0000028 (0.1%) GO:0002181 (0%)	GO:0022627 (20%) GO:0005840 (0.3%) GO:0005737 (0%)	GO:0003735 (20%) GO:0019843 (19.9%) GO:0003729 (19.7%)	translation (19.9%) ribosomal small subunit assembly (0.1%) cytoplasmic translation (0%)	cytosolic small ribosomal subunit (20%) ribosome (0.3%) cytoplasm (0%)	structural constituent of ribosome (20%) rRNA binding (19.9%) mRNA binding (19.7%)	IPR004044 (11.3%) IPR009019 (11.3%) IPR015946 (11.3%)	K Homology domain, type 2 (11.3%) K homology domain superfamily, prokaryotic type (11.3%) K homology domain-like, alpha/beta (11.3%)
LVAEAIASQLEK	60119	0.523551	0.000706785	0.00149549	interact-04_Gday03_TMT12_Metaproteomics_PRC_6276_Elif.pep.ms2rescore_metagendb_psm.tsv	tr|A0ABX6CJR8|A0ABX6CJR8_ACIB2 tr|A0ABN0PWU4|A0ABN0PWU4_ACILW tr|A0ABR9NNF3|A0ABR9NNF3_9GAMM tr|A0ABP2GMC1|A0ABP2GMC1_ACIRA tr|F0KF87|F0KF87_ACICP tr|N8YCT5|N8YCT5_ACIGI tr|V2UHP8|V2UHP8_9GAMM	Acinetobacter	Bacteria	NA	Pseudomonadati	NA	NA	Pseudomonadota	NA	NA	Gammaproteobacteria	NA	NA	Moraxellales	NA	NA	NA	Moraxellaceae	NA	NA	NA	Acinetobacter	NA	NA	NA	NA	NA	NA	NA	NA	NA	NA	GO:0006412 (19.9%)	GO:0022627 (19.9%) GO:0005840 (0.8%)	GO:0003735 (19.9%) GO:0019843 (19.9%) GO:0003729 (19.5%)	translation (19.9%)	cytosolic small ribosomal subunit (19.9%) ribosome (0.8%)	structural constituent of ribosome (19.9%) rRNA binding (19.9%) mRNA binding (19.5%)	IPR001351 (11.3%) IPR004044 (11.3%) IPR004087 (11.3%)	Small ribosomal subunit protein uS3, C-terminal (11.3%) K Homology domain, type 2 (11.3%) K Homology domain (11.3%)
LVAEAIASQLEK	60253	0.485385	0.000882223	0.00187921	interact-04_Gday03_TMT12_Metaproteomics_PRC_6276_Elif.pep.ms2rescore_metagendb_psm.tsv	tr|A0ABX6CJR8|A0ABX6CJR8_ACIB2 tr|A0ABN0PWU4|A0ABN0PWU4_ACILW tr|A0ABR9NNF3|A0ABR9NNF3_9GAMM tr|A0ABP2GMC1|A0ABP2GMC1_ACIRA tr|F0KF87|F0KF87_ACICP tr|N8YCT5|N8YCT5_ACIGI tr|V2UHP8|V2UHP8_9GAMM	Acinetobacter	Bacteria	NA	Pseudomonadati	NA	NA	Pseudomonadota	NA	NA	Gammaproteobacteria	NA	NA	Moraxellales	NA	NA	NA	Moraxellaceae	NA	NA	NA	Acinetobacter	NA	NA	NA	NA	NA	NA	NA	NA	NA	NA	GO:0006412 (19.9%)	GO:0022627 (19.9%) GO:0005840 (0.8%)	GO:0003735 (19.9%) GO:0019843 (19.9%) GO:0003729 (19.5%)	translation (19.9%)	cytosolic small ribosomal subunit (19.9%) ribosome (0.8%)	structural constituent of ribosome (19.9%) rRNA binding (19.9%) mRNA binding (19.5%)	IPR001351 (11.3%) IPR004044 (11.3%) IPR004087 (11.3%)	Small ribosomal subunit protein uS3, C-terminal (11.3%) K Homology domain, type 2 (11.3%) K Homology domain (11.3%)
LVAEAIASQLEK	60777	0.284949	0.00177025	0.0154156	interact-02_Gday01_TMT12_Metaproteomics_PRC_6276_Elif.pep.ms2rescore_metagendb_psm.tsv	tr|A0ABX6CJR8|A0ABX6CJR8_ACIB2 tr|A0ABN0PWU4|A0ABN0PWU4_ACILW tr|A0ABR9NNF3|A0ABR9NNF3_9GAMM tr|A0ABP2GMC1|A0ABP2GMC1_ACIRA tr|F0KF87|F0KF87_ACICP tr|N8YCT5|N8YCT5_ACIGI tr|V2UHP8|V2UHP8_9GAMM	Acinetobacter	Bacteria	NA	Pseudomonadati	NA	NA	Pseudomonadota	NA	NA	Gammaproteobacteria	NA	NA	Moraxellales	NA	NA	NA	Moraxellaceae	NA	NA	NA	Acinetobacter	NA	NA	NA	NA	NA	NA	NA	NA	NA	NA	GO:0006412 (19.9%)	GO:0022627 (19.9%) GO:0005840 (0.8%)	GO:0003735 (19.9%) GO:0019843 (19.9%) GO:0003729 (19.5%)	translation (19.9%)	cytosolic small ribosomal subunit (19.9%) ribosome (0.8%)	structural constituent of ribosome (19.9%) rRNA binding (19.9%) mRNA binding (19.5%)	IPR001351 (11.3%) IPR004044 (11.3%) IPR004087 (11.3%)	Small ribosomal subunit protein uS3, C-terminal (11.3%) K Homology domain, type 2 (11.3%) K Homology domain (11.3%)
LVAEAIASQLEK	60123	0.503752	0.00119904	0.00403118	interact-03_Gday02_TMT12_Metaproteomics_PRC_6276_Elif.pep.ms2rescore_metagendb_psm.tsv	tr|A0ABX6CJR8|A0ABX6CJR8_ACIB2 tr|A0ABN0PWU4|A0ABN0PWU4_ACILW tr|A0ABR9NNF3|A0ABR9NNF3_9GAMM tr|A0ABP2GMC1|A0ABP2GMC1_ACIRA tr|F0KF87|F0KF87_ACICP tr|N8YCT5|N8YCT5_ACIGI tr|V2UHP8|V2UHP8_9GAMM	Acinetobacter	Bacteria	NA	Pseudomonadati	NA	NA	Pseudomonadota	NA	NA	Gammaproteobacteria	NA	NA	Moraxellales	NA	NA	NA	Moraxellaceae	NA	NA	NA	Acinetobacter	NA	NA	NA	NA	NA	NA	NA	NA	NA	NA	GO:0006412 (19.9%)	GO:0022627 (19.9%) GO:0005840 (0.8%)	GO:0003735 (19.9%) GO:0019843 (19.9%) GO:0003729 (19.5%)	translation (19.9%)	cytosolic small ribosomal subunit (19.9%) ribosome (0.8%)	structural constituent of ribosome (19.9%) rRNA binding (19.9%) mRNA binding (19.5%)	IPR001351 (11.3%) IPR004044 (11.3%) IPR004087 (11.3%)	Small ribosomal subunit protein uS3, C-terminal (11.3%) K Homology domain, type 2 (11.3%) K Homology domain (11.3%)
LVAGLEDVSEGQVLMGARDVTLLPPK	66148	-1.04161	0.0424853	0.255835	interact-04_Gday03_TMT12_Metaproteomics_PRC_6276_Elif.pep.ms2rescore_metagendb_psm.tsv	tr|A0ABS1XHH7|A0ABS1XHH7_PSEC1	Pseudomonas cannabina	Bacteria	NA	Pseudomonadati	NA	NA	Pseudomonadota	NA	NA	Gammaproteobacteria	NA	NA	Pseudomonadales	NA	NA	NA	Pseudomonadaceae	NA	NA	NA	Pseudomonas	NA	Pseudomonas syringae group	NA	Pseudomonas cannabina	NA	NA	NA	NA	NA	NA	NA	GO:0055052 (25%)	GO:0005524 (25%) GO:0016887 (25%) GO:0140359 (25%)	NA	ATP-binding cassette (ABC) transporter complex, substrate-binding subunit-containing (25%)	ATP binding (25%) ATP hydrolysis activity (25%) ABC-type transporter activity (25%)	IPR003439 (12.5%) IPR003593 (12.5%) IPR008995 (12.5%)	ABC transporter-like, ATP-binding domain (12.5%) AAA+ ATPase domain (12.5%) Molybdate/tungstate binding, C-terminal (12.5%)
LVAIAEALLEVETLDEK	68105	0.69978	0.000501337	0.000576822	interact-04_Gday03_TMT12_Metaproteomics_PRC_6276_Elif.pep.ms2rescore_metagendb_psm.tsv	tr|B1MVJ2|B1MVJ2_LEUCK	Leuconostoc citreum	Bacteria	NA	Bacillati	NA	NA	Bacillota	NA	NA	Bacilli	NA	NA	Lactobacillales	NA	NA	NA	Lactobacillaceae	NA	NA	NA	Leuconostoc	NA	NA	NA	Leuconostoc citreum	NA	NA	NA	NA	3.4.24.- (100%)	Metalloendopeptidases (100%)	GO:0006508 (12.5%) GO:0030163 (12.5%)	GO:0005886 (12.5%)	GO:0004176 (12.5%) GO:0004222 (12.5%) GO:0005524 (12.5%)	proteolysis (12.5%) protein catabolic process (12.5%)	plasma membrane (12.5%)	ATP-dependent peptidase activity (12.5%) metalloendopeptidase activity (12.5%) ATP binding (12.5%)	IPR000642 (11.1%) IPR003593 (11.1%) IPR003959 (11.1%)	Peptidase M41 (11.1%) AAA+ ATPase domain (11.1%) ATPase, AAA-type, core (11.1%)
LVASAIANAR	40171	0.230318	0.00284015	0.0220648	interact-01_Steep_TMT12_Metaproteomics_E05_6276_Elif.pep.ms2rescore_metagendb_psm.tsv	tr|A0ABY1LJD8|A0ABY1LJD8_9MICO tr|A0ABY1REU4|A0ABY1REU4_9MICO tr|A0A147DPI9|A0A147DPI9_9MICO tr|A0A2P8GS12|A0A2P8GS12_9MICO sp|Q6AD00|RL22_LEIXX tr|A0A147EMN9|A0A147EMN9_9MICO tr|A0A0Q4DPD4|A0A0Q4DPD4_9MICO tr|A0A1T5K702|A0A1T5K702_9MICO tr|A0A0Q5EJP4|A0A0Q5EJP4_9MICO tr|A0A4Z1E2S8|A0A4Z1E2S8_9MICO	Micrococcales	Bacteria	NA	Bacillati	NA	NA	Actinomycetota	NA	NA	Actinomycetes	NA	NA	Micrococcales	NA	NA	NA	NA	NA	NA	NA	NA	NA	NA	NA	NA	NA	NA	NA	NA	NA	NA	GO:0006412 (25%)	GO:0022625 (25%)	GO:0003735 (25%) GO:0019843 (25%)	translation (25%)	cytosolic large ribosomal subunit (25%)	structural constituent of ribosome (25%) rRNA binding (25%)	IPR001063 (20%) IPR005727 (20%) IPR018260 (20%)	Large ribosomal subunit protein uL22 (20%) Large ribosomal subunit protein uL22, bacterial/chloroplast-type (20%) Large ribosomal subunit protein uL22, conserved site (20%)
LVASAIANAR	40161	0.24532	0.0023015	0.0204148	interact-01_Steep_TMT12_Metaproteomics_E05_6276_Elif.pep.ms2rescore_metagendb_psm.tsv	tr|A0ABY1LJD8|A0ABY1LJD8_9MICO tr|A0ABY1REU4|A0ABY1REU4_9MICO tr|A0A147DPI9|A0A147DPI9_9MICO tr|A0A2P8GS12|A0A2P8GS12_9MICO sp|Q6AD00|RL22_LEIXX tr|A0A147EMN9|A0A147EMN9_9MICO tr|A0A0Q4DPD4|A0A0Q4DPD4_9MICO tr|A0A1T5K702|A0A1T5K702_9MICO tr|A0A0Q5EJP4|A0A0Q5EJP4_9MICO tr|A0A4Z1E2S8|A0A4Z1E2S8_9MICO	Micrococcales	Bacteria	NA	Bacillati	NA	NA	Actinomycetota	NA	NA	Actinomycetes	NA	NA	Micrococcales	NA	NA	NA	NA	NA	NA	NA	NA	NA	NA	NA	NA	NA	NA	NA	NA	NA	NA	GO:0006412 (25%)	GO:0022625 (25%)	GO:0003735 (25%) GO:0019843 (25%)	translation (25%)	cytosolic large ribosomal subunit (25%)	structural constituent of ribosome (25%) rRNA binding (25%)	IPR001063 (20%) IPR005727 (20%) IPR018260 (20%)	Large ribosomal subunit protein uL22 (20%) Large ribosomal subunit protein uL22, bacterial/chloroplast-type (20%) Large ribosomal subunit protein uL22, conserved site (20%)
LVAVPHTK	36564	-0.628307	0.0338561	0.332309	interact-02_Gday01_TMT12_Metaproteomics_PRC_6276_Elif.pep.ms2rescore_metagendb_psm.tsv	tr|A0ABX8JS90|A0ABX8JS90_9ENTR tr|A0ABX5A030|A0ABX5A030_9ENTR tr|H5UZG3|H5UZG3_ATLHE tr|A0A0D7LQH9|A0A0D7LQH9_CITFR tr|A8AMH0|A8AMH0_CITK8 tr|D2TN61|D2TN61_CITRI tr|R8X2P4|R8X2P4_9ENTR tr|A0A9X1G6F2|A0A9X1G6F2_9ENTR tr|A0ABM9Q7N5|A0ABM9Q7N5_9ENTR tr|A7MNE2|A7MNE2_CROS8 tr|A0A2A7V8K4|A0A2A7V8K4_ENTAG tr|A0A0F0Y828|A0A0F0Y828_9ENTR tr|E3GD72|E3GD72_ENTLS tr|A0AAX3LBV7|A0AAX3LBV7_9ENTR tr|G8LJD3|G8LJD3_9ENTR tr|A0A0A4A943|A0A0A4A943_9GAMM tr|A0A0H3FN48|A0A0H3FN48_KLEAK tr|A0A0J2K7P5|A0A0J2K7P5_9ENTR tr|A0A181Y599|A0A181Y599_KLEOX tr|A0A0H3GLK2|A0A0H3GLK2_KLEPH tr|A0A1C1EX31|A0A1C1EX31_9ENTR tr|A0A087FSL8|A0A087FSL8_KLEVA tr|A0A807LDI3|A0A807LDI3_9ENTR tr|A0AA94H7M3|A0AA94H7M3_9ENTR tr|A0A3E1ZRZ2|A0A3E1ZRZ2_9ENTR tr|A0AAP2ADA9|A0AAP2ADA9_LELAM tr|A0A2V2BJF4|A0A2V2BJF4_9GAMM tr|D4GNX0|D4GNX0_PANAM tr|A0A0U3U6I4|A0A0U3U6I4_9GAMM tr|A0AAC8QRZ4|A0AAC8QRZ4_9ENTR tr|H2ISU9|H2ISU9_RAHAC tr|A0A1V2BJF2|A0A1V2BJF2_RAOTE tr|A0A3P8M3J2|A0A3P8M3J2_RAOTE sp|P65748|IPYR_SALTY tr|A0A3S4HW17|A0A3S4HW17_KLEPN tr|A0A378AN45|A0A378AN45_KLEPN tr|A0A7H4MC21|A0A7H4MC21_KLEVA	Enterobacterales	Bacteria	NA	Pseudomonadati	NA	NA	Pseudomonadota	NA	NA	Gammaproteobacteria	NA	NA	Enterobacterales	NA	NA	NA	NA	NA	NA	NA	NA	NA	NA	NA	NA	NA	NA	NA	NA	3.6.1.1 (100%)	inorganic diphosphatase (100%)	GO:0006796 (25%)	GO:0005737 (24.9%) GO:0005829 (0.1%)	GO:0000287 (25%) GO:0004427 (25%) GO:0016787 (0.1%)	phosphate-containing compound metabolic process (25%)	cytoplasm (24.9%) cytosol (0.1%)	magnesium ion binding (25%) inorganic diphosphate phosphatase activity (25%) hydrolase activity (0.1%)	IPR008162 (50%) IPR036649 (50%)	Inorganic pyrophosphatase (50%) Inorganic pyrophosphatase superfamily (50%)
LVDALDSWIPEPER	63414	0.351587	0.00148887	0.00489619	interact-04_Gday03_TMT12_Metaproteomics_PRC_6276_Elif.pep.ms2rescore_metagendb_psm.tsv	tr|A0A1K1RX78|A0A1K1RX78_9GAMM tr|A0A1K1QH83|A0A1K1QH83_9GAMM tr|B2FQ31|B2FQ31_STRMK tr|A0A2W6GVU4|A0A2W6GVU4_STEMA	Stenotrophomonas maltophilia	Bacteria	NA	Pseudomonadati	NA	NA	Pseudomonadota	NA	NA	Gammaproteobacteria	NA	NA	Lysobacterales	NA	NA	NA	Lysobacteraceae	NA	NA	NA	Stenotrophomonas	NA	Stenotrophomonas maltophilia group	NA	Stenotrophomonas maltophilia	NA	NA	NA	NA	3.6.5.3 (100%)	protein-synthesizing GTPase (100%)	NA	GO:0005829 (15%) GO:0032045 (13.3%)	GO:0003746 (15%) GO:0003924 (15%) GO:0005525 (15%)	NA	cytosol (15%) guanyl-nucleotide exchange factor complex (13.3%)	translation elongation factor activity (15%) GTPase activity (15%) GTP binding (15%)	IPR000795 (8.9%) IPR027417 (8.9%) IPR031157 (8.9%)	Translational (tr)-type GTP-binding domain (8.9%) P-loop containing nucleoside triphosphate hydrolase (8.9%) Tr-type G domain, conserved site (8.9%)
LVDALDSWIPEPER	63335	0.700591	0.000521921	0.000931716	interact-03_Gday02_TMT12_Metaproteomics_PRC_6276_Elif.pep.ms2rescore_metagendb_psm.tsv	tr|A0A1K1RX78|A0A1K1RX78_9GAMM tr|A0A1K1QH83|A0A1K1QH83_9GAMM tr|B2FQ31|B2FQ31_STRMK tr|A0A2W6GVU4|A0A2W6GVU4_STEMA	Stenotrophomonas maltophilia	Bacteria	NA	Pseudomonadati	NA	NA	Pseudomonadota	NA	NA	Gammaproteobacteria	NA	NA	Lysobacterales	NA	NA	NA	Lysobacteraceae	NA	NA	NA	Stenotrophomonas	NA	Stenotrophomonas maltophilia group	NA	Stenotrophomonas maltophilia	NA	NA	NA	NA	3.6.5.3 (100%)	protein-synthesizing GTPase (100%)	NA	GO:0005829 (15%) GO:0032045 (13.3%)	GO:0003746 (15%) GO:0003924 (15%) GO:0005525 (15%)	NA	cytosol (15%) guanyl-nucleotide exchange factor complex (13.3%)	translation elongation factor activity (15%) GTPase activity (15%) GTP binding (15%)	IPR000795 (8.9%) IPR027417 (8.9%) IPR031157 (8.9%)	Translational (tr)-type GTP-binding domain (8.9%) P-loop containing nucleoside triphosphate hydrolase (8.9%) Tr-type G domain, conserved site (8.9%)
LVDALQFHEEHGEVCPANWK	54140	0.79069	0.000253293	0.000361146	interact-02_Gday01_TMT12_Metaproteomics_PRC_6276_Elif.pep.ms2rescore_metagendb_psm.tsv	tr|A0A1Y3KJ58|A0A1Y3KJ58_9PSED tr|A0A2L1WAW0|A0A2L1WAW0_9PSED tr|A0ABX8DNF3|A0ABX8DNF3_9PSED tr|A0ABU8QNA6|A0ABU8QNA6_9PSED tr|A0ABY9FY75|A0ABY9FY75_9PSED tr|Q9HY81|Q9HY81_PSEAE tr|A0A3M3WI79|A0A3M3WI79_PSEMA tr|A0A089Y7L6|A0A089Y7L6_9PSED tr|I4KGQ2|I4KGQ2_9PSED tr|Q88NW9|Q88NW9_PSEPK tr|A0A7Y7ZL94|A0A7Y7ZL94_9PSED tr|A0A1H3DKR7|A0A1H3DKR7_9PSED tr|A0A1N7UB06|A0A1N7UB06_9PSED tr|A0A0R2Z7M1|A0A0R2Z7M1_9PSED tr|A0A0R2ZTX2|A0A0R2ZTX2_9PSED tr|A0A0R3BCJ2|A0A0R3BCJ2_PSEVE	Pseudomonas	Bacteria	NA	Pseudomonadati	NA	NA	Pseudomonadota	NA	NA	Gammaproteobacteria	NA	NA	Pseudomonadales	NA	NA	NA	Pseudomonadaceae	NA	NA	NA	Pseudomonas	NA	NA	NA	NA	NA	NA	NA	NA	NA	NA	GO:0006979 (16.6%) GO:0042744 (16.6%) GO:0045454 (16.6%)	GO:0005829 (16.6%)	GO:0008379 (16.6%) GO:0042802 (0.3%) GO:0008785 (0.2%)	response to oxidative stress (16.6%) hydrogen peroxide catabolic process (16.6%) cell redox homeostasis (16.6%)	cytosol (16.6%)	thioredoxin peroxidase activity (16.6%) identical protein binding (0.3%) alkyl hydroperoxide reductase activity (0.2%)	IPR000866 (16.7%) IPR013766 (16.7%) IPR019479 (16.7%)	Alkyl hydroperoxide reductase subunit C/ Thiol specific antioxidant (16.7%) Thioredoxin domain (16.7%) Peroxiredoxin, C-terminal (16.7%)
LVDALQFHEEHGEVCPANWK	53013	0.660603	0.000521921	0.00125665	interact-03_Gday02_TMT12_Metaproteomics_PRC_6276_Elif.pep.ms2rescore_metagendb_psm.tsv	tr|A0A1Y3KJ58|A0A1Y3KJ58_9PSED tr|A0A2L1WAW0|A0A2L1WAW0_9PSED tr|A0ABX8DNF3|A0ABX8DNF3_9PSED tr|A0ABU8QNA6|A0ABU8QNA6_9PSED tr|A0ABY9FY75|A0ABY9FY75_9PSED tr|Q9HY81|Q9HY81_PSEAE tr|A0A3M3WI79|A0A3M3WI79_PSEMA tr|A0A089Y7L6|A0A089Y7L6_9PSED tr|I4KGQ2|I4KGQ2_9PSED tr|Q88NW9|Q88NW9_PSEPK tr|A0A7Y7ZL94|A0A7Y7ZL94_9PSED tr|A0A1H3DKR7|A0A1H3DKR7_9PSED tr|A0A1N7UB06|A0A1N7UB06_9PSED tr|A0A0R2Z7M1|A0A0R2Z7M1_9PSED tr|A0A0R2ZTX2|A0A0R2ZTX2_9PSED tr|A0A0R3BCJ2|A0A0R3BCJ2_PSEVE	Pseudomonas	Bacteria	NA	Pseudomonadati	NA	NA	Pseudomonadota	NA	NA	Gammaproteobacteria	NA	NA	Pseudomonadales	NA	NA	NA	Pseudomonadaceae	NA	NA	NA	Pseudomonas	NA	NA	NA	NA	NA	NA	NA	NA	NA	NA	GO:0006979 (16.6%) GO:0042744 (16.6%) GO:0045454 (16.6%)	GO:0005829 (16.6%)	GO:0008379 (16.6%) GO:0042802 (0.3%) GO:0008785 (0.2%)	response to oxidative stress (16.6%) hydrogen peroxide catabolic process (16.6%) cell redox homeostasis (16.6%)	cytosol (16.6%)	thioredoxin peroxidase activity (16.6%) identical protein binding (0.3%) alkyl hydroperoxide reductase activity (0.2%)	IPR000866 (16.7%) IPR013766 (16.7%) IPR019479 (16.7%)	Alkyl hydroperoxide reductase subunit C/ Thiol specific antioxidant (16.7%) Thioredoxin domain (16.7%) Peroxiredoxin, C-terminal (16.7%)
LVDEAYNFMR	56910	0.217007	0.0027633	0.0175723	interact-04_Gday03_TMT12_Metaproteomics_PRC_6276_Elif.pep.ms2rescore_metagendb_psm.tsv	sp|B1MZ65|RS2_LEUCK	Leuconostoc citreum	Bacteria	NA	Bacillati	NA	NA	Bacillota	NA	NA	Bacilli	NA	NA	Lactobacillales	NA	NA	NA	Lactobacillaceae	NA	NA	NA	Leuconostoc	NA	NA	NA	Leuconostoc citreum	NA	NA	NA	NA	NA	NA	GO:0006412 (33.3%)	GO:0022627 (33.3%)	GO:0003735 (33.3%)	translation (33.3%)	cytosolic small ribosomal subunit (33.3%)	structural constituent of ribosome (33.3%)	IPR001865 (25%) IPR005706 (25%) IPR018130 (25%)	Small ribosomal subunit protein uS2 (25%) Small ribosomal subunit protein uS2, bacteria/mitochondria/plastid (25%) Small ribosomal subunit protein uS2, conserved site (25%)
LVDESEPFAHEK	41185	0.567412	0.00092258	0.00251308	interact-03_Gday02_TMT12_Metaproteomics_PRC_6276_Elif.pep.ms2rescore_metagendb_psm.tsv	tr|A0A379AFB3|A0A379AFB3_ENTAG tr|A0A4U3FAC3|A0A4U3FAC3_9GAMM tr|A0ABM7N1H2|A0ABM7N1H2_ERWRD tr|A0A0U3BTW3|A0A0U3BTW3_9GAMM tr|D4E5R7|D4E5R7_SEROD	Enterobacterales	Bacteria	NA	Pseudomonadati	NA	NA	Pseudomonadota	NA	NA	Gammaproteobacteria	NA	NA	Enterobacterales	NA	NA	NA	NA	NA	NA	NA	NA	NA	NA	NA	NA	NA	NA	NA	NA	1.1.1.1 (50%) 1.2.1.10 (50%)	alcohol dehydrogenase (50%) acetaldehyde dehydrogenase (acetylating) (50%)	GO:0006066 (18.9%) GO:0015976 (18.9%)	NA	GO:0008774 (20.8%) GO:0046872 (20.8%) GO:0004022 (18.9%)	alcohol metabolic process (18.9%) carbon utilization (18.9%)	NA	acetaldehyde dehydrogenase (acetylating) activity (20.8%) metal ion binding (20.8%) alcohol dehydrogenase (NAD+) activity (18.9%)	IPR001670 (10.1%) IPR015590 (10.1%) IPR016161 (10.1%)	Alcohol dehydrogenase, iron-type/glycerol dehydrogenase GldA (10.1%) Aldehyde dehydrogenase domain (10.1%) Aldehyde/histidinol dehydrogenase (10.1%)
LVDIVEPTEK	50319	0.276076	0.0021006	0.00965416	interact-04_Gday03_TMT12_Metaproteomics_PRC_6276_Elif.pep.ms2rescore_metagendb_psm.tsv	tr|A0ABX7MI64|A0ABX7MI64_ERWAM tr|A0ABM7MV25|A0ABM7MV25_ERWRD tr|A0ABX8JWZ0|A0ABX8JWZ0_9ENTR tr|A0ABX4ZWF3|A0ABX4ZWF3_9ENTR tr|A0ABP1W8R4|A0ABP1W8R4_9ENTR tr|H5V7V1|H5V7V1_ATLHE tr|A0A366HXU6|A0A366HXU6_9GAMM tr|A0A451D246|A0A451D246_9GAMM tr|U3U7H1|U3U7H1_9GAMM tr|A0A0A5STX1|A0A0A5STX1_CITFR sp|A8AQM1|RS10_CITK8 tr|D2TMI2|D2TMI2_CITRI sp|A7MPI6|RS10_CROS8 tr|E0SIX2|E0SIX2_DICD3 tr|A0A0U5E6D1|A0A0U5E6D1_9GAMM tr|A0A6I6JZU1|A0A6I6JZU1_ENTAG tr|A0A0F0XK70|A0A0F0XK70_9ENTR tr|E3GBW2|E3GBW2_ENTLS tr|G8LI44|G8LI44_9ENTR tr|D8MXV5|D8MXV5_ERWBE tr|A0A3Q8H984|A0A3Q8H984_9GAMM sp|P0A7R5|RS10_ECOLI sp|B7LS41|RS10_ESCF3 tr|H3N3L6|H3N3L6_9ENTR tr|A0A0G3S1N2|A0A0G3S1N2_KLEOX tr|A0A2X3EWX2|A0A2X3EWX2_KLEPN tr|A0A4P0YHB3|A0A4P0YHB3_KLEPN tr|A0A0H3GWM4|A0A0H3GWM4_KLEPH tr|A0A1C1EGE6|A0A1C1EGE6_9ENTR tr|A0A087FK40|A0A087FK40_KLEVA tr|A0A807LH83|A0A807LH83_9ENTR tr|A0AA94H8Y0|A0AA94H8Y0_9ENTR tr|A0A1V2YWY3|A0A1V2YWY3_9ENTR tr|A0AAP2AEK8|A0AAP2AEK8_LELAM tr|A0A2V2BB75|A0A2V2BB75_9GAMM tr|D4GCI0|D4GCI0_PANAM tr|A0A0U3UAE4|A0A0U3UAE4_9GAMM sp|Q6CZW9|RS10_PECAS tr|A0AAC8QTT5|A0AAC8QTT5_9ENTR tr|H2IRA5|H2IRA5_RAHAC tr|A0A485CL40|A0A485CL40_RAOPL tr|A0A1V2BDT0|A0A1V2BDT0_RAOTE tr|A0A485CP84|A0A485CP84_RAOTE tr|A0A3S4IP70|A0A3S4IP70_SALET tr|A0A5R1Z0M9|A0A5R1Z0M9_SALEN sp|P67904|RS10_SALTY tr|D4DYG2|D4DYG2_SEROD sp|P67906|RS10_YERPE	Enterobacterales	Bacteria	NA	Pseudomonadati	NA	NA	Pseudomonadota	NA	NA	Gammaproteobacteria	NA	NA	Enterobacterales	NA	NA	NA	NA	NA	NA	NA	NA	NA	NA	NA	NA	NA	NA	NA	NA	NA	NA	GO:0006412 (19.8%) GO:0000028 (0.1%) GO:0002181 (0.1%)	GO:0005840 (20.2%) GO:1990904 (19.7%) GO:0015935 (0.1%)	GO:0003735 (19.8%) GO:0000049 (19.7%) GO:0003723 (0.1%)	translation (19.8%) ribosomal small subunit assembly (0.1%) cytoplasmic translation (0.1%)	ribosome (20.2%) ribonucleoprotein complex (19.7%) small ribosomal subunit (0.1%)	structural constituent of ribosome (19.8%) tRNA binding (19.7%) RNA binding (0.1%)	IPR027486 (25%) IPR036838 (25%) IPR001848 (25%)	Small ribosomal subunit protein uS10 domain (25%) Small ribosomal subunit protein uS10 domain superfamily (25%) Small ribosomal subunit protein uS10 (25%)
LVDIVEPTEK	50551	0.164864	0.00452466	0.030755	interact-01_Steep_TMT12_Metaproteomics_E05_6276_Elif.pep.ms2rescore_metagendb_psm.tsv	tr|A0ABX7MI64|A0ABX7MI64_ERWAM tr|A0ABM7MV25|A0ABM7MV25_ERWRD tr|A0ABX8JWZ0|A0ABX8JWZ0_9ENTR tr|A0ABX4ZWF3|A0ABX4ZWF3_9ENTR tr|A0ABP1W8R4|A0ABP1W8R4_9ENTR tr|H5V7V1|H5V7V1_ATLHE tr|A0A366HXU6|A0A366HXU6_9GAMM tr|A0A451D246|A0A451D246_9GAMM tr|U3U7H1|U3U7H1_9GAMM tr|A0A0A5STX1|A0A0A5STX1_CITFR sp|A8AQM1|RS10_CITK8 tr|D2TMI2|D2TMI2_CITRI sp|A7MPI6|RS10_CROS8 tr|E0SIX2|E0SIX2_DICD3 tr|A0A0U5E6D1|A0A0U5E6D1_9GAMM tr|A0A6I6JZU1|A0A6I6JZU1_ENTAG tr|A0A0F0XK70|A0A0F0XK70_9ENTR tr|E3GBW2|E3GBW2_ENTLS tr|G8LI44|G8LI44_9ENTR tr|D8MXV5|D8MXV5_ERWBE tr|A0A3Q8H984|A0A3Q8H984_9GAMM sp|P0A7R5|RS10_ECOLI sp|B7LS41|RS10_ESCF3 tr|H3N3L6|H3N3L6_9ENTR tr|A0A0G3S1N2|A0A0G3S1N2_KLEOX tr|A0A2X3EWX2|A0A2X3EWX2_KLEPN tr|A0A4P0YHB3|A0A4P0YHB3_KLEPN tr|A0A0H3GWM4|A0A0H3GWM4_KLEPH tr|A0A1C1EGE6|A0A1C1EGE6_9ENTR tr|A0A087FK40|A0A087FK40_KLEVA tr|A0A807LH83|A0A807LH83_9ENTR tr|A0AA94H8Y0|A0AA94H8Y0_9ENTR tr|A0A1V2YWY3|A0A1V2YWY3_9ENTR tr|A0AAP2AEK8|A0AAP2AEK8_LELAM tr|A0A2V2BB75|A0A2V2BB75_9GAMM tr|D4GCI0|D4GCI0_PANAM tr|A0A0U3UAE4|A0A0U3UAE4_9GAMM sp|Q6CZW9|RS10_PECAS tr|A0AAC8QTT5|A0AAC8QTT5_9ENTR tr|H2IRA5|H2IRA5_RAHAC tr|A0A485CL40|A0A485CL40_RAOPL tr|A0A1V2BDT0|A0A1V2BDT0_RAOTE tr|A0A485CP84|A0A485CP84_RAOTE tr|A0A3S4IP70|A0A3S4IP70_SALET tr|A0A5R1Z0M9|A0A5R1Z0M9_SALEN sp|P67904|RS10_SALTY tr|D4DYG2|D4DYG2_SEROD sp|P67906|RS10_YERPE	Enterobacterales	Bacteria	NA	Pseudomonadati	NA	NA	Pseudomonadota	NA	NA	Gammaproteobacteria	NA	NA	Enterobacterales	NA	NA	NA	NA	NA	NA	NA	NA	NA	NA	NA	NA	NA	NA	NA	NA	NA	NA	GO:0006412 (19.8%) GO:0000028 (0.1%) GO:0002181 (0.1%)	GO:0005840 (20.2%) GO:1990904 (19.7%) GO:0015935 (0.1%)	GO:0003735 (19.8%) GO:0000049 (19.7%) GO:0003723 (0.1%)	translation (19.8%) ribosomal small subunit assembly (0.1%) cytoplasmic translation (0.1%)	ribosome (20.2%) ribonucleoprotein complex (19.7%) small ribosomal subunit (0.1%)	structural constituent of ribosome (19.8%) tRNA binding (19.7%) RNA binding (0.1%)	IPR027486 (25%) IPR036838 (25%) IPR001848 (25%)	Small ribosomal subunit protein uS10 domain (25%) Small ribosomal subunit protein uS10 domain superfamily (25%) Small ribosomal subunit protein uS10 (25%)
LVDIVEPTEK	50345	0.590439	0.000831532	0.00211814	interact-03_Gday02_TMT12_Metaproteomics_PRC_6276_Elif.pep.ms2rescore_metagendb_psm.tsv	tr|A0ABX7MI64|A0ABX7MI64_ERWAM tr|A0ABM7MV25|A0ABM7MV25_ERWRD tr|A0ABX8JWZ0|A0ABX8JWZ0_9ENTR tr|A0ABX4ZWF3|A0ABX4ZWF3_9ENTR tr|A0ABP1W8R4|A0ABP1W8R4_9ENTR tr|H5V7V1|H5V7V1_ATLHE tr|A0A366HXU6|A0A366HXU6_9GAMM tr|A0A451D246|A0A451D246_9GAMM tr|U3U7H1|U3U7H1_9GAMM tr|A0A0A5STX1|A0A0A5STX1_CITFR sp|A8AQM1|RS10_CITK8 tr|D2TMI2|D2TMI2_CITRI sp|A7MPI6|RS10_CROS8 tr|E0SIX2|E0SIX2_DICD3 tr|A0A0U5E6D1|A0A0U5E6D1_9GAMM tr|A0A6I6JZU1|A0A6I6JZU1_ENTAG tr|A0A0F0XK70|A0A0F0XK70_9ENTR tr|E3GBW2|E3GBW2_ENTLS tr|G8LI44|G8LI44_9ENTR tr|D8MXV5|D8MXV5_ERWBE tr|A0A3Q8H984|A0A3Q8H984_9GAMM sp|P0A7R5|RS10_ECOLI sp|B7LS41|RS10_ESCF3 tr|H3N3L6|H3N3L6_9ENTR tr|A0A0G3S1N2|A0A0G3S1N2_KLEOX tr|A0A2X3EWX2|A0A2X3EWX2_KLEPN tr|A0A4P0YHB3|A0A4P0YHB3_KLEPN tr|A0A0H3GWM4|A0A0H3GWM4_KLEPH tr|A0A1C1EGE6|A0A1C1EGE6_9ENTR tr|A0A087FK40|A0A087FK40_KLEVA tr|A0A807LH83|A0A807LH83_9ENTR tr|A0AA94H8Y0|A0AA94H8Y0_9ENTR tr|A0A1V2YWY3|A0A1V2YWY3_9ENTR tr|A0AAP2AEK8|A0AAP2AEK8_LELAM tr|A0A2V2BB75|A0A2V2BB75_9GAMM tr|D4GCI0|D4GCI0_PANAM tr|A0A0U3UAE4|A0A0U3UAE4_9GAMM sp|Q6CZW9|RS10_PECAS tr|A0AAC8QTT5|A0AAC8QTT5_9ENTR tr|H2IRA5|H2IRA5_RAHAC tr|A0A485CL40|A0A485CL40_RAOPL tr|A0A1V2BDT0|A0A1V2BDT0_RAOTE tr|A0A485CP84|A0A485CP84_RAOTE tr|A0A3S4IP70|A0A3S4IP70_SALET tr|A0A5R1Z0M9|A0A5R1Z0M9_SALEN sp|P67904|RS10_SALTY tr|D4DYG2|D4DYG2_SEROD sp|P67906|RS10_YERPE	Enterobacterales	Bacteria	NA	Pseudomonadati	NA	NA	Pseudomonadota	NA	NA	Gammaproteobacteria	NA	NA	Enterobacterales	NA	NA	NA	NA	NA	NA	NA	NA	NA	NA	NA	NA	NA	NA	NA	NA	NA	NA	GO:0006412 (19.8%) GO:0000028 (0.1%) GO:0002181 (0.1%)	GO:0005840 (20.2%) GO:1990904 (19.7%) GO:0015935 (0.1%)	GO:0003735 (19.8%) GO:0000049 (19.7%) GO:0003723 (0.1%)	translation (19.8%) ribosomal small subunit assembly (0.1%) cytoplasmic translation (0.1%)	ribosome (20.2%) ribonucleoprotein complex (19.7%) small ribosomal subunit (0.1%)	structural constituent of ribosome (19.8%) tRNA binding (19.7%) RNA binding (0.1%)	IPR027486 (25%) IPR036838 (25%) IPR001848 (25%)	Small ribosomal subunit protein uS10 domain (25%) Small ribosomal subunit protein uS10 domain superfamily (25%) Small ribosomal subunit protein uS10 (25%)
LVDIVEPTEK	50466	0.236138	0.00239502	0.0144006	interact-04_Gday03_TMT12_Metaproteomics_PRC_6276_Elif.pep.ms2rescore_metagendb_psm.tsv	tr|A0ABX7MI64|A0ABX7MI64_ERWAM tr|A0ABM7MV25|A0ABM7MV25_ERWRD tr|A0ABX8JWZ0|A0ABX8JWZ0_9ENTR tr|A0ABX4ZWF3|A0ABX4ZWF3_9ENTR tr|A0ABP1W8R4|A0ABP1W8R4_9ENTR tr|H5V7V1|H5V7V1_ATLHE tr|A0A366HXU6|A0A366HXU6_9GAMM tr|A0A451D246|A0A451D246_9GAMM tr|U3U7H1|U3U7H1_9GAMM tr|A0A0A5STX1|A0A0A5STX1_CITFR sp|A8AQM1|RS10_CITK8 tr|D2TMI2|D2TMI2_CITRI sp|A7MPI6|RS10_CROS8 tr|E0SIX2|E0SIX2_DICD3 tr|A0A0U5E6D1|A0A0U5E6D1_9GAMM tr|A0A6I6JZU1|A0A6I6JZU1_ENTAG tr|A0A0F0XK70|A0A0F0XK70_9ENTR tr|E3GBW2|E3GBW2_ENTLS tr|G8LI44|G8LI44_9ENTR tr|D8MXV5|D8MXV5_ERWBE tr|A0A3Q8H984|A0A3Q8H984_9GAMM sp|P0A7R5|RS10_ECOLI sp|B7LS41|RS10_ESCF3 tr|H3N3L6|H3N3L6_9ENTR tr|A0A0G3S1N2|A0A0G3S1N2_KLEOX tr|A0A2X3EWX2|A0A2X3EWX2_KLEPN tr|A0A4P0YHB3|A0A4P0YHB3_KLEPN tr|A0A0H3GWM4|A0A0H3GWM4_KLEPH tr|A0A1C1EGE6|A0A1C1EGE6_9ENTR tr|A0A087FK40|A0A087FK40_KLEVA tr|A0A807LH83|A0A807LH83_9ENTR tr|A0AA94H8Y0|A0AA94H8Y0_9ENTR tr|A0A1V2YWY3|A0A1V2YWY3_9ENTR tr|A0AAP2AEK8|A0AAP2AEK8_LELAM tr|A0A2V2BB75|A0A2V2BB75_9GAMM tr|D4GCI0|D4GCI0_PANAM tr|A0A0U3UAE4|A0A0U3UAE4_9GAMM sp|Q6CZW9|RS10_PECAS tr|A0AAC8QTT5|A0AAC8QTT5_9ENTR tr|H2IRA5|H2IRA5_RAHAC tr|A0A485CL40|A0A485CL40_RAOPL tr|A0A1V2BDT0|A0A1V2BDT0_RAOTE tr|A0A485CP84|A0A485CP84_RAOTE tr|A0A3S4IP70|A0A3S4IP70_SALET tr|A0A5R1Z0M9|A0A5R1Z0M9_SALEN sp|P67904|RS10_SALTY tr|D4DYG2|D4DYG2_SEROD sp|P67906|RS10_YERPE	Enterobacterales	Bacteria	NA	Pseudomonadati	NA	NA	Pseudomonadota	NA	NA	Gammaproteobacteria	NA	NA	Enterobacterales	NA	NA	NA	NA	NA	NA	NA	NA	NA	NA	NA	NA	NA	NA	NA	NA	NA	NA	GO:0006412 (19.8%) GO:0000028 (0.1%) GO:0002181 (0.1%)	GO:0005840 (20.2%) GO:1990904 (19.7%) GO:0015935 (0.1%)	GO:0003735 (19.8%) GO:0000049 (19.7%) GO:0003723 (0.1%)	translation (19.8%) ribosomal small subunit assembly (0.1%) cytoplasmic translation (0.1%)	ribosome (20.2%) ribonucleoprotein complex (19.7%) small ribosomal subunit (0.1%)	structural constituent of ribosome (19.8%) tRNA binding (19.7%) RNA binding (0.1%)	IPR027486 (25%) IPR036838 (25%) IPR001848 (25%)	Small ribosomal subunit protein uS10 domain (25%) Small ribosomal subunit protein uS10 domain superfamily (25%) Small ribosomal subunit protein uS10 (25%)
LVDIVEPTEK	50445	0.401843	0.00112243	0.00888894	interact-01_Steep_TMT12_Metaproteomics_E05_6276_Elif.pep.ms2rescore_metagendb_psm.tsv	tr|A0ABX7MI64|A0ABX7MI64_ERWAM tr|A0ABM7MV25|A0ABM7MV25_ERWRD tr|A0ABX8JWZ0|A0ABX8JWZ0_9ENTR tr|A0ABX4ZWF3|A0ABX4ZWF3_9ENTR tr|A0ABP1W8R4|A0ABP1W8R4_9ENTR tr|H5V7V1|H5V7V1_ATLHE tr|A0A366HXU6|A0A366HXU6_9GAMM tr|A0A451D246|A0A451D246_9GAMM tr|U3U7H1|U3U7H1_9GAMM tr|A0A0A5STX1|A0A0A5STX1_CITFR sp|A8AQM1|RS10_CITK8 tr|D2TMI2|D2TMI2_CITRI sp|A7MPI6|RS10_CROS8 tr|E0SIX2|E0SIX2_DICD3 tr|A0A0U5E6D1|A0A0U5E6D1_9GAMM tr|A0A6I6JZU1|A0A6I6JZU1_ENTAG tr|A0A0F0XK70|A0A0F0XK70_9ENTR tr|E3GBW2|E3GBW2_ENTLS tr|G8LI44|G8LI44_9ENTR tr|D8MXV5|D8MXV5_ERWBE tr|A0A3Q8H984|A0A3Q8H984_9GAMM sp|P0A7R5|RS10_ECOLI sp|B7LS41|RS10_ESCF3 tr|H3N3L6|H3N3L6_9ENTR tr|A0A0G3S1N2|A0A0G3S1N2_KLEOX tr|A0A2X3EWX2|A0A2X3EWX2_KLEPN tr|A0A4P0YHB3|A0A4P0YHB3_KLEPN tr|A0A0H3GWM4|A0A0H3GWM4_KLEPH tr|A0A1C1EGE6|A0A1C1EGE6_9ENTR tr|A0A087FK40|A0A087FK40_KLEVA tr|A0A807LH83|A0A807LH83_9ENTR tr|A0AA94H8Y0|A0AA94H8Y0_9ENTR tr|A0A1V2YWY3|A0A1V2YWY3_9ENTR tr|A0AAP2AEK8|A0AAP2AEK8_LELAM tr|A0A2V2BB75|A0A2V2BB75_9GAMM tr|D4GCI0|D4GCI0_PANAM tr|A0A0U3UAE4|A0A0U3UAE4_9GAMM sp|Q6CZW9|RS10_PECAS tr|A0AAC8QTT5|A0AAC8QTT5_9ENTR tr|H2IRA5|H2IRA5_RAHAC tr|A0A485CL40|A0A485CL40_RAOPL tr|A0A1V2BDT0|A0A1V2BDT0_RAOTE tr|A0A485CP84|A0A485CP84_RAOTE tr|A0A3S4IP70|A0A3S4IP70_SALET tr|A0A5R1Z0M9|A0A5R1Z0M9_SALEN sp|P67904|RS10_SALTY tr|D4DYG2|D4DYG2_SEROD sp|P67906|RS10_YERPE	Enterobacterales	Bacteria	NA	Pseudomonadati	NA	NA	Pseudomonadota	NA	NA	Gammaproteobacteria	NA	NA	Enterobacterales	NA	NA	NA	NA	NA	NA	NA	NA	NA	NA	NA	NA	NA	NA	NA	NA	NA	NA	GO:0006412 (19.8%) GO:0000028 (0.1%) GO:0002181 (0.1%)	GO:0005840 (20.2%) GO:1990904 (19.7%) GO:0015935 (0.1%)	GO:0003735 (19.8%) GO:0000049 (19.7%) GO:0003723 (0.1%)	translation (19.8%) ribosomal small subunit assembly (0.1%) cytoplasmic translation (0.1%)	ribosome (20.2%) ribonucleoprotein complex (19.7%) small ribosomal subunit (0.1%)	structural constituent of ribosome (19.8%) tRNA binding (19.7%) RNA binding (0.1%)	IPR027486 (25%) IPR036838 (25%) IPR001848 (25%)	Small ribosomal subunit protein uS10 domain (25%) Small ribosomal subunit protein uS10 domain superfamily (25%) Small ribosomal subunit protein uS10 (25%)
LVDIVEPTEK	50386	0.346218	0.00240385	0.0128263	interact-03_Gday02_TMT12_Metaproteomics_PRC_6276_Elif.pep.ms2rescore_metagendb_psm.tsv	tr|A0ABX7MI64|A0ABX7MI64_ERWAM tr|A0ABM7MV25|A0ABM7MV25_ERWRD tr|A0ABX8JWZ0|A0ABX8JWZ0_9ENTR tr|A0ABX4ZWF3|A0ABX4ZWF3_9ENTR tr|A0ABP1W8R4|A0ABP1W8R4_9ENTR tr|H5V7V1|H5V7V1_ATLHE tr|A0A366HXU6|A0A366HXU6_9GAMM tr|A0A451D246|A0A451D246_9GAMM tr|U3U7H1|U3U7H1_9GAMM tr|A0A0A5STX1|A0A0A5STX1_CITFR sp|A8AQM1|RS10_CITK8 tr|D2TMI2|D2TMI2_CITRI sp|A7MPI6|RS10_CROS8 tr|E0SIX2|E0SIX2_DICD3 tr|A0A0U5E6D1|A0A0U5E6D1_9GAMM tr|A0A6I6JZU1|A0A6I6JZU1_ENTAG tr|A0A0F0XK70|A0A0F0XK70_9ENTR tr|E3GBW2|E3GBW2_ENTLS tr|G8LI44|G8LI44_9ENTR tr|D8MXV5|D8MXV5_ERWBE tr|A0A3Q8H984|A0A3Q8H984_9GAMM sp|P0A7R5|RS10_ECOLI sp|B7LS41|RS10_ESCF3 tr|H3N3L6|H3N3L6_9ENTR tr|A0A0G3S1N2|A0A0G3S1N2_KLEOX tr|A0A2X3EWX2|A0A2X3EWX2_KLEPN tr|A0A4P0YHB3|A0A4P0YHB3_KLEPN tr|A0A0H3GWM4|A0A0H3GWM4_KLEPH tr|A0A1C1EGE6|A0A1C1EGE6_9ENTR tr|A0A087FK40|A0A087FK40_KLEVA tr|A0A807LH83|A0A807LH83_9ENTR tr|A0AA94H8Y0|A0AA94H8Y0_9ENTR tr|A0A1V2YWY3|A0A1V2YWY3_9ENTR tr|A0AAP2AEK8|A0AAP2AEK8_LELAM tr|A0A2V2BB75|A0A2V2BB75_9GAMM tr|D4GCI0|D4GCI0_PANAM tr|A0A0U3UAE4|A0A0U3UAE4_9GAMM sp|Q6CZW9|RS10_PECAS tr|A0AAC8QTT5|A0AAC8QTT5_9ENTR tr|H2IRA5|H2IRA5_RAHAC tr|A0A485CL40|A0A485CL40_RAOPL tr|A0A1V2BDT0|A0A1V2BDT0_RAOTE tr|A0A485CP84|A0A485CP84_RAOTE tr|A0A3S4IP70|A0A3S4IP70_SALET tr|A0A5R1Z0M9|A0A5R1Z0M9_SALEN sp|P67904|RS10_SALTY tr|D4DYG2|D4DYG2_SEROD sp|P67906|RS10_YERPE	Enterobacterales	Bacteria	NA	Pseudomonadati	NA	NA	Pseudomonadota	NA	NA	Gammaproteobacteria	NA	NA	Enterobacterales	NA	NA	NA	NA	NA	NA	NA	NA	NA	NA	NA	NA	NA	NA	NA	NA	NA	NA	GO:0006412 (19.8%) GO:0000028 (0.1%) GO:0002181 (0.1%)	GO:0005840 (20.2%) GO:1990904 (19.7%) GO:0015935 (0.1%)	GO:0003735 (19.8%) GO:0000049 (19.7%) GO:0003723 (0.1%)	translation (19.8%) ribosomal small subunit assembly (0.1%) cytoplasmic translation (0.1%)	ribosome (20.2%) ribonucleoprotein complex (19.7%) small ribosomal subunit (0.1%)	structural constituent of ribosome (19.8%) tRNA binding (19.7%) RNA binding (0.1%)	IPR027486 (25%) IPR036838 (25%) IPR001848 (25%)	Small ribosomal subunit protein uS10 domain (25%) Small ribosomal subunit protein uS10 domain superfamily (25%) Small ribosomal subunit protein uS10 (25%)
LVDIVEPTEK	50382	0.373838	0.00131252	0.00409151	interact-04_Gday03_TMT12_Metaproteomics_PRC_6276_Elif.pep.ms2rescore_metagendb_psm.tsv	tr|A0ABX7MI64|A0ABX7MI64_ERWAM tr|A0ABM7MV25|A0ABM7MV25_ERWRD tr|A0ABX8JWZ0|A0ABX8JWZ0_9ENTR tr|A0ABX4ZWF3|A0ABX4ZWF3_9ENTR tr|A0ABP1W8R4|A0ABP1W8R4_9ENTR tr|H5V7V1|H5V7V1_ATLHE tr|A0A366HXU6|A0A366HXU6_9GAMM tr|A0A451D246|A0A451D246_9GAMM tr|U3U7H1|U3U7H1_9GAMM tr|A0A0A5STX1|A0A0A5STX1_CITFR sp|A8AQM1|RS10_CITK8 tr|D2TMI2|D2TMI2_CITRI sp|A7MPI6|RS10_CROS8 tr|E0SIX2|E0SIX2_DICD3 tr|A0A0U5E6D1|A0A0U5E6D1_9GAMM tr|A0A6I6JZU1|A0A6I6JZU1_ENTAG tr|A0A0F0XK70|A0A0F0XK70_9ENTR tr|E3GBW2|E3GBW2_ENTLS tr|G8LI44|G8LI44_9ENTR tr|D8MXV5|D8MXV5_ERWBE tr|A0A3Q8H984|A0A3Q8H984_9GAMM sp|P0A7R5|RS10_ECOLI sp|B7LS41|RS10_ESCF3 tr|H3N3L6|H3N3L6_9ENTR tr|A0A0G3S1N2|A0A0G3S1N2_KLEOX tr|A0A2X3EWX2|A0A2X3EWX2_KLEPN tr|A0A4P0YHB3|A0A4P0YHB3_KLEPN tr|A0A0H3GWM4|A0A0H3GWM4_KLEPH tr|A0A1C1EGE6|A0A1C1EGE6_9ENTR tr|A0A087FK40|A0A087FK40_KLEVA tr|A0A807LH83|A0A807LH83_9ENTR tr|A0AA94H8Y0|A0AA94H8Y0_9ENTR tr|A0A1V2YWY3|A0A1V2YWY3_9ENTR tr|A0AAP2AEK8|A0AAP2AEK8_LELAM tr|A0A2V2BB75|A0A2V2BB75_9GAMM tr|D4GCI0|D4GCI0_PANAM tr|A0A0U3UAE4|A0A0U3UAE4_9GAMM sp|Q6CZW9|RS10_PECAS tr|A0AAC8QTT5|A0AAC8QTT5_9ENTR tr|H2IRA5|H2IRA5_RAHAC tr|A0A485CL40|A0A485CL40_RAOPL tr|A0A1V2BDT0|A0A1V2BDT0_RAOTE tr|A0A485CP84|A0A485CP84_RAOTE tr|A0A3S4IP70|A0A3S4IP70_SALET tr|A0A5R1Z0M9|A0A5R1Z0M9_SALEN sp|P67904|RS10_SALTY tr|D4DYG2|D4DYG2_SEROD sp|P67906|RS10_YERPE	Enterobacterales	Bacteria	NA	Pseudomonadati	NA	NA	Pseudomonadota	NA	NA	Gammaproteobacteria	NA	NA	Enterobacterales	NA	NA	NA	NA	NA	NA	NA	NA	NA	NA	NA	NA	NA	NA	NA	NA	NA	NA	GO:0006412 (19.8%) GO:0000028 (0.1%) GO:0002181 (0.1%)	GO:0005840 (20.2%) GO:1990904 (19.7%) GO:0015935 (0.1%)	GO:0003735 (19.8%) GO:0000049 (19.7%) GO:0003723 (0.1%)	translation (19.8%) ribosomal small subunit assembly (0.1%) cytoplasmic translation (0.1%)	ribosome (20.2%) ribonucleoprotein complex (19.7%) small ribosomal subunit (0.1%)	structural constituent of ribosome (19.8%) tRNA binding (19.7%) RNA binding (0.1%)	IPR027486 (25%) IPR036838 (25%) IPR001848 (25%)	Small ribosomal subunit protein uS10 domain (25%) Small ribosomal subunit protein uS10 domain superfamily (25%) Small ribosomal subunit protein uS10 (25%)
LVDIVEPTEK	51282	0.570945	0.00031783	0.00189307	interact-02_Gday01_TMT12_Metaproteomics_PRC_6276_Elif.pep.ms2rescore_metagendb_psm.tsv	tr|A0ABX7MI64|A0ABX7MI64_ERWAM tr|A0ABM7MV25|A0ABM7MV25_ERWRD tr|A0ABX8JWZ0|A0ABX8JWZ0_9ENTR tr|A0ABX4ZWF3|A0ABX4ZWF3_9ENTR tr|A0ABP1W8R4|A0ABP1W8R4_9ENTR tr|H5V7V1|H5V7V1_ATLHE tr|A0A366HXU6|A0A366HXU6_9GAMM tr|A0A451D246|A0A451D246_9GAMM tr|U3U7H1|U3U7H1_9GAMM tr|A0A0A5STX1|A0A0A5STX1_CITFR sp|A8AQM1|RS10_CITK8 tr|D2TMI2|D2TMI2_CITRI sp|A7MPI6|RS10_CROS8 tr|E0SIX2|E0SIX2_DICD3 tr|A0A0U5E6D1|A0A0U5E6D1_9GAMM tr|A0A6I6JZU1|A0A6I6JZU1_ENTAG tr|A0A0F0XK70|A0A0F0XK70_9ENTR tr|E3GBW2|E3GBW2_ENTLS tr|G8LI44|G8LI44_9ENTR tr|D8MXV5|D8MXV5_ERWBE tr|A0A3Q8H984|A0A3Q8H984_9GAMM sp|P0A7R5|RS10_ECOLI sp|B7LS41|RS10_ESCF3 tr|H3N3L6|H3N3L6_9ENTR tr|A0A0G3S1N2|A0A0G3S1N2_KLEOX tr|A0A2X3EWX2|A0A2X3EWX2_KLEPN tr|A0A4P0YHB3|A0A4P0YHB3_KLEPN tr|A0A0H3GWM4|A0A0H3GWM4_KLEPH tr|A0A1C1EGE6|A0A1C1EGE6_9ENTR tr|A0A087FK40|A0A087FK40_KLEVA tr|A0A807LH83|A0A807LH83_9ENTR tr|A0AA94H8Y0|A0AA94H8Y0_9ENTR tr|A0A1V2YWY3|A0A1V2YWY3_9ENTR tr|A0AAP2AEK8|A0AAP2AEK8_LELAM tr|A0A2V2BB75|A0A2V2BB75_9GAMM tr|D4GCI0|D4GCI0_PANAM tr|A0A0U3UAE4|A0A0U3UAE4_9GAMM sp|Q6CZW9|RS10_PECAS tr|A0AAC8QTT5|A0AAC8QTT5_9ENTR tr|H2IRA5|H2IRA5_RAHAC tr|A0A485CL40|A0A485CL40_RAOPL tr|A0A1V2BDT0|A0A1V2BDT0_RAOTE tr|A0A485CP84|A0A485CP84_RAOTE tr|A0A3S4IP70|A0A3S4IP70_SALET tr|A0A5R1Z0M9|A0A5R1Z0M9_SALEN sp|P67904|RS10_SALTY tr|D4DYG2|D4DYG2_SEROD sp|P67906|RS10_YERPE	Enterobacterales	Bacteria	NA	Pseudomonadati	NA	NA	Pseudomonadota	NA	NA	Gammaproteobacteria	NA	NA	Enterobacterales	NA	NA	NA	NA	NA	NA	NA	NA	NA	NA	NA	NA	NA	NA	NA	NA	NA	NA	GO:0006412 (19.8%) GO:0000028 (0.1%) GO:0002181 (0.1%)	GO:0005840 (20.2%) GO:1990904 (19.7%) GO:0015935 (0.1%)	GO:0003735 (19.8%) GO:0000049 (19.7%) GO:0003723 (0.1%)	translation (19.8%) ribosomal small subunit assembly (0.1%) cytoplasmic translation (0.1%)	ribosome (20.2%) ribonucleoprotein complex (19.7%) small ribosomal subunit (0.1%)	structural constituent of ribosome (19.8%) tRNA binding (19.7%) RNA binding (0.1%)	IPR027486 (25%) IPR036838 (25%) IPR001848 (25%)	Small ribosomal subunit protein uS10 domain (25%) Small ribosomal subunit protein uS10 domain superfamily (25%) Small ribosomal subunit protein uS10 (25%)
LVDIVEPTEK	51321	0.391182	0.000970222	0.0072145	interact-02_Gday01_TMT12_Metaproteomics_PRC_6276_Elif.pep.ms2rescore_metagendb_psm.tsv	tr|A0ABX7MI64|A0ABX7MI64_ERWAM tr|A0ABM7MV25|A0ABM7MV25_ERWRD tr|A0ABX8JWZ0|A0ABX8JWZ0_9ENTR tr|A0ABX4ZWF3|A0ABX4ZWF3_9ENTR tr|A0ABP1W8R4|A0ABP1W8R4_9ENTR tr|H5V7V1|H5V7V1_ATLHE tr|A0A366HXU6|A0A366HXU6_9GAMM tr|A0A451D246|A0A451D246_9GAMM tr|U3U7H1|U3U7H1_9GAMM tr|A0A0A5STX1|A0A0A5STX1_CITFR sp|A8AQM1|RS10_CITK8 tr|D2TMI2|D2TMI2_CITRI sp|A7MPI6|RS10_CROS8 tr|E0SIX2|E0SIX2_DICD3 tr|A0A0U5E6D1|A0A0U5E6D1_9GAMM tr|A0A6I6JZU1|A0A6I6JZU1_ENTAG tr|A0A0F0XK70|A0A0F0XK70_9ENTR tr|E3GBW2|E3GBW2_ENTLS tr|G8LI44|G8LI44_9ENTR tr|D8MXV5|D8MXV5_ERWBE tr|A0A3Q8H984|A0A3Q8H984_9GAMM sp|P0A7R5|RS10_ECOLI sp|B7LS41|RS10_ESCF3 tr|H3N3L6|H3N3L6_9ENTR tr|A0A0G3S1N2|A0A0G3S1N2_KLEOX tr|A0A2X3EWX2|A0A2X3EWX2_KLEPN tr|A0A4P0YHB3|A0A4P0YHB3_KLEPN tr|A0A0H3GWM4|A0A0H3GWM4_KLEPH tr|A0A1C1EGE6|A0A1C1EGE6_9ENTR tr|A0A087FK40|A0A087FK40_KLEVA tr|A0A807LH83|A0A807LH83_9ENTR tr|A0AA94H8Y0|A0AA94H8Y0_9ENTR tr|A0A1V2YWY3|A0A1V2YWY3_9ENTR tr|A0AAP2AEK8|A0AAP2AEK8_LELAM tr|A0A2V2BB75|A0A2V2BB75_9GAMM tr|D4GCI0|D4GCI0_PANAM tr|A0A0U3UAE4|A0A0U3UAE4_9GAMM sp|Q6CZW9|RS10_PECAS tr|A0AAC8QTT5|A0AAC8QTT5_9ENTR tr|H2IRA5|H2IRA5_RAHAC tr|A0A485CL40|A0A485CL40_RAOPL tr|A0A1V2BDT0|A0A1V2BDT0_RAOTE tr|A0A485CP84|A0A485CP84_RAOTE tr|A0A3S4IP70|A0A3S4IP70_SALET tr|A0A5R1Z0M9|A0A5R1Z0M9_SALEN sp|P67904|RS10_SALTY tr|D4DYG2|D4DYG2_SEROD sp|P67906|RS10_YERPE	Enterobacterales	Bacteria	NA	Pseudomonadati	NA	NA	Pseudomonadota	NA	NA	Gammaproteobacteria	NA	NA	Enterobacterales	NA	NA	NA	NA	NA	NA	NA	NA	NA	NA	NA	NA	NA	NA	NA	NA	NA	NA	GO:0006412 (19.8%) GO:0000028 (0.1%) GO:0002181 (0.1%)	GO:0005840 (20.2%) GO:1990904 (19.7%) GO:0015935 (0.1%)	GO:0003735 (19.8%) GO:0000049 (19.7%) GO:0003723 (0.1%)	translation (19.8%) ribosomal small subunit assembly (0.1%) cytoplasmic translation (0.1%)	ribosome (20.2%) ribonucleoprotein complex (19.7%) small ribosomal subunit (0.1%)	structural constituent of ribosome (19.8%) tRNA binding (19.7%) RNA binding (0.1%)	IPR027486 (25%) IPR036838 (25%) IPR001848 (25%)	Small ribosomal subunit protein uS10 domain (25%) Small ribosomal subunit protein uS10 domain superfamily (25%) Small ribosomal subunit protein uS10 (25%)
LVDIVEPTEK	51382	0.439751	0.000796559	0.0050459	interact-02_Gday01_TMT12_Metaproteomics_PRC_6276_Elif.pep.ms2rescore_metagendb_psm.tsv	tr|A0ABX7MI64|A0ABX7MI64_ERWAM tr|A0ABM7MV25|A0ABM7MV25_ERWRD tr|A0ABX8JWZ0|A0ABX8JWZ0_9ENTR tr|A0ABX4ZWF3|A0ABX4ZWF3_9ENTR tr|A0ABP1W8R4|A0ABP1W8R4_9ENTR tr|H5V7V1|H5V7V1_ATLHE tr|A0A366HXU6|A0A366HXU6_9GAMM tr|A0A451D246|A0A451D246_9GAMM tr|U3U7H1|U3U7H1_9GAMM tr|A0A0A5STX1|A0A0A5STX1_CITFR sp|A8AQM1|RS10_CITK8 tr|D2TMI2|D2TMI2_CITRI sp|A7MPI6|RS10_CROS8 tr|E0SIX2|E0SIX2_DICD3 tr|A0A0U5E6D1|A0A0U5E6D1_9GAMM tr|A0A6I6JZU1|A0A6I6JZU1_ENTAG tr|A0A0F0XK70|A0A0F0XK70_9ENTR tr|E3GBW2|E3GBW2_ENTLS tr|G8LI44|G8LI44_9ENTR tr|D8MXV5|D8MXV5_ERWBE tr|A0A3Q8H984|A0A3Q8H984_9GAMM sp|P0A7R5|RS10_ECOLI sp|B7LS41|RS10_ESCF3 tr|H3N3L6|H3N3L6_9ENTR tr|A0A0G3S1N2|A0A0G3S1N2_KLEOX tr|A0A2X3EWX2|A0A2X3EWX2_KLEPN tr|A0A4P0YHB3|A0A4P0YHB3_KLEPN tr|A0A0H3GWM4|A0A0H3GWM4_KLEPH tr|A0A1C1EGE6|A0A1C1EGE6_9ENTR tr|A0A087FK40|A0A087FK40_KLEVA tr|A0A807LH83|A0A807LH83_9ENTR tr|A0AA94H8Y0|A0AA94H8Y0_9ENTR tr|A0A1V2YWY3|A0A1V2YWY3_9ENTR tr|A0AAP2AEK8|A0AAP2AEK8_LELAM tr|A0A2V2BB75|A0A2V2BB75_9GAMM tr|D4GCI0|D4GCI0_PANAM tr|A0A0U3UAE4|A0A0U3UAE4_9GAMM sp|Q6CZW9|RS10_PECAS tr|A0AAC8QTT5|A0AAC8QTT5_9ENTR tr|H2IRA5|H2IRA5_RAHAC tr|A0A485CL40|A0A485CL40_RAOPL tr|A0A1V2BDT0|A0A1V2BDT0_RAOTE tr|A0A485CP84|A0A485CP84_RAOTE tr|A0A3S4IP70|A0A3S4IP70_SALET tr|A0A5R1Z0M9|A0A5R1Z0M9_SALEN sp|P67904|RS10_SALTY tr|D4DYG2|D4DYG2_SEROD sp|P67906|RS10_YERPE	Enterobacterales	Bacteria	NA	Pseudomonadati	NA	NA	Pseudomonadota	NA	NA	Gammaproteobacteria	NA	NA	Enterobacterales	NA	NA	NA	NA	NA	NA	NA	NA	NA	NA	NA	NA	NA	NA	NA	NA	NA	NA	GO:0006412 (19.8%) GO:0000028 (0.1%) GO:0002181 (0.1%)	GO:0005840 (20.2%) GO:1990904 (19.7%) GO:0015935 (0.1%)	GO:0003735 (19.8%) GO:0000049 (19.7%) GO:0003723 (0.1%)	translation (19.8%) ribosomal small subunit assembly (0.1%) cytoplasmic translation (0.1%)	ribosome (20.2%) ribonucleoprotein complex (19.7%) small ribosomal subunit (0.1%)	structural constituent of ribosome (19.8%) tRNA binding (19.7%) RNA binding (0.1%)	IPR027486 (25%) IPR036838 (25%) IPR001848 (25%)	Small ribosomal subunit protein uS10 domain (25%) Small ribosomal subunit protein uS10 domain superfamily (25%) Small ribosomal subunit protein uS10 (25%)
LVDIVEPTEK	51483	0.500744	0.000622388	0.00320491	interact-02_Gday01_TMT12_Metaproteomics_PRC_6276_Elif.pep.ms2rescore_metagendb_psm.tsv	tr|A0ABX7MI64|A0ABX7MI64_ERWAM tr|A0ABM7MV25|A0ABM7MV25_ERWRD tr|A0ABX8JWZ0|A0ABX8JWZ0_9ENTR tr|A0ABX4ZWF3|A0ABX4ZWF3_9ENTR tr|A0ABP1W8R4|A0ABP1W8R4_9ENTR tr|H5V7V1|H5V7V1_ATLHE tr|A0A366HXU6|A0A366HXU6_9GAMM tr|A0A451D246|A0A451D246_9GAMM tr|U3U7H1|U3U7H1_9GAMM tr|A0A0A5STX1|A0A0A5STX1_CITFR sp|A8AQM1|RS10_CITK8 tr|D2TMI2|D2TMI2_CITRI sp|A7MPI6|RS10_CROS8 tr|E0SIX2|E0SIX2_DICD3 tr|A0A0U5E6D1|A0A0U5E6D1_9GAMM tr|A0A6I6JZU1|A0A6I6JZU1_ENTAG tr|A0A0F0XK70|A0A0F0XK70_9ENTR tr|E3GBW2|E3GBW2_ENTLS tr|G8LI44|G8LI44_9ENTR tr|D8MXV5|D8MXV5_ERWBE tr|A0A3Q8H984|A0A3Q8H984_9GAMM sp|P0A7R5|RS10_ECOLI sp|B7LS41|RS10_ESCF3 tr|H3N3L6|H3N3L6_9ENTR tr|A0A0G3S1N2|A0A0G3S1N2_KLEOX tr|A0A2X3EWX2|A0A2X3EWX2_KLEPN tr|A0A4P0YHB3|A0A4P0YHB3_KLEPN tr|A0A0H3GWM4|A0A0H3GWM4_KLEPH tr|A0A1C1EGE6|A0A1C1EGE6_9ENTR tr|A0A087FK40|A0A087FK40_KLEVA tr|A0A807LH83|A0A807LH83_9ENTR tr|A0AA94H8Y0|A0AA94H8Y0_9ENTR tr|A0A1V2YWY3|A0A1V2YWY3_9ENTR tr|A0AAP2AEK8|A0AAP2AEK8_LELAM tr|A0A2V2BB75|A0A2V2BB75_9GAMM tr|D4GCI0|D4GCI0_PANAM tr|A0A0U3UAE4|A0A0U3UAE4_9GAMM sp|Q6CZW9|RS10_PECAS tr|A0AAC8QTT5|A0AAC8QTT5_9ENTR tr|H2IRA5|H2IRA5_RAHAC tr|A0A485CL40|A0A485CL40_RAOPL tr|A0A1V2BDT0|A0A1V2BDT0_RAOTE tr|A0A485CP84|A0A485CP84_RAOTE tr|A0A3S4IP70|A0A3S4IP70_SALET tr|A0A5R1Z0M9|A0A5R1Z0M9_SALEN sp|P67904|RS10_SALTY tr|D4DYG2|D4DYG2_SEROD sp|P67906|RS10_YERPE	Enterobacterales	Bacteria	NA	Pseudomonadati	NA	NA	Pseudomonadota	NA	NA	Gammaproteobacteria	NA	NA	Enterobacterales	NA	NA	NA	NA	NA	NA	NA	NA	NA	NA	NA	NA	NA	NA	NA	NA	NA	NA	GO:0006412 (19.8%) GO:0000028 (0.1%) GO:0002181 (0.1%)	GO:0005840 (20.2%) GO:1990904 (19.7%) GO:0015935 (0.1%)	GO:0003735 (19.8%) GO:0000049 (19.7%) GO:0003723 (0.1%)	translation (19.8%) ribosomal small subunit assembly (0.1%) cytoplasmic translation (0.1%)	ribosome (20.2%) ribonucleoprotein complex (19.7%) small ribosomal subunit (0.1%)	structural constituent of ribosome (19.8%) tRNA binding (19.7%) RNA binding (0.1%)	IPR027486 (25%) IPR036838 (25%) IPR001848 (25%)	Small ribosomal subunit protein uS10 domain (25%) Small ribosomal subunit protein uS10 domain superfamily (25%) Small ribosomal subunit protein uS10 (25%)
LVDIVEPTEK	50451	0.546934	0.00092258	0.00292569	interact-03_Gday02_TMT12_Metaproteomics_PRC_6276_Elif.pep.ms2rescore_metagendb_psm.tsv	tr|A0ABX7MI64|A0ABX7MI64_ERWAM tr|A0ABM7MV25|A0ABM7MV25_ERWRD tr|A0ABX8JWZ0|A0ABX8JWZ0_9ENTR tr|A0ABX4ZWF3|A0ABX4ZWF3_9ENTR tr|A0ABP1W8R4|A0ABP1W8R4_9ENTR tr|H5V7V1|H5V7V1_ATLHE tr|A0A366HXU6|A0A366HXU6_9GAMM tr|A0A451D246|A0A451D246_9GAMM tr|U3U7H1|U3U7H1_9GAMM tr|A0A0A5STX1|A0A0A5STX1_CITFR sp|A8AQM1|RS10_CITK8 tr|D2TMI2|D2TMI2_CITRI sp|A7MPI6|RS10_CROS8 tr|E0SIX2|E0SIX2_DICD3 tr|A0A0U5E6D1|A0A0U5E6D1_9GAMM tr|A0A6I6JZU1|A0A6I6JZU1_ENTAG tr|A0A0F0XK70|A0A0F0XK70_9ENTR tr|E3GBW2|E3GBW2_ENTLS tr|G8LI44|G8LI44_9ENTR tr|D8MXV5|D8MXV5_ERWBE tr|A0A3Q8H984|A0A3Q8H984_9GAMM sp|P0A7R5|RS10_ECOLI sp|B7LS41|RS10_ESCF3 tr|H3N3L6|H3N3L6_9ENTR tr|A0A0G3S1N2|A0A0G3S1N2_KLEOX tr|A0A2X3EWX2|A0A2X3EWX2_KLEPN tr|A0A4P0YHB3|A0A4P0YHB3_KLEPN tr|A0A0H3GWM4|A0A0H3GWM4_KLEPH tr|A0A1C1EGE6|A0A1C1EGE6_9ENTR tr|A0A087FK40|A0A087FK40_KLEVA tr|A0A807LH83|A0A807LH83_9ENTR tr|A0AA94H8Y0|A0AA94H8Y0_9ENTR tr|A0A1V2YWY3|A0A1V2YWY3_9ENTR tr|A0AAP2AEK8|A0AAP2AEK8_LELAM tr|A0A2V2BB75|A0A2V2BB75_9GAMM tr|D4GCI0|D4GCI0_PANAM tr|A0A0U3UAE4|A0A0U3UAE4_9GAMM sp|Q6CZW9|RS10_PECAS tr|A0AAC8QTT5|A0AAC8QTT5_9ENTR tr|H2IRA5|H2IRA5_RAHAC tr|A0A485CL40|A0A485CL40_RAOPL tr|A0A1V2BDT0|A0A1V2BDT0_RAOTE tr|A0A485CP84|A0A485CP84_RAOTE tr|A0A3S4IP70|A0A3S4IP70_SALET tr|A0A5R1Z0M9|A0A5R1Z0M9_SALEN sp|P67904|RS10_SALTY tr|D4DYG2|D4DYG2_SEROD sp|P67906|RS10_YERPE	Enterobacterales	Bacteria	NA	Pseudomonadati	NA	NA	Pseudomonadota	NA	NA	Gammaproteobacteria	NA	NA	Enterobacterales	NA	NA	NA	NA	NA	NA	NA	NA	NA	NA	NA	NA	NA	NA	NA	NA	NA	NA	GO:0006412 (19.8%) GO:0000028 (0.1%) GO:0002181 (0.1%)	GO:0005840 (20.2%) GO:1990904 (19.7%) GO:0015935 (0.1%)	GO:0003735 (19.8%) GO:0000049 (19.7%) GO:0003723 (0.1%)	translation (19.8%) ribosomal small subunit assembly (0.1%) cytoplasmic translation (0.1%)	ribosome (20.2%) ribonucleoprotein complex (19.7%) small ribosomal subunit (0.1%)	structural constituent of ribosome (19.8%) tRNA binding (19.7%) RNA binding (0.1%)	IPR027486 (25%) IPR036838 (25%) IPR001848 (25%)	Small ribosomal subunit protein uS10 domain (25%) Small ribosomal subunit protein uS10 domain superfamily (25%) Small ribosomal subunit protein uS10 (25%)
LVDLTEYVADRL	63862	0.293399	0.00187452	0.00818412	interact-04_Gday03_TMT12_Metaproteomics_PRC_6276_Elif.pep.ms2rescore_metagendb_psm.tsv	tr|A0ABY1LM22|A0ABY1LM22_9MICO tr|A0ABY1RCR8|A0ABY1RCR8_9MICO tr|A0A0Q5E0R1|A0A0Q5E0R1_9MICO	Microbacteriaceae	Bacteria	NA	Bacillati	NA	NA	Actinomycetota	NA	NA	Actinomycetes	NA	NA	Micrococcales	NA	NA	NA	Microbacteriaceae	NA	NA	NA	NA	NA	NA	NA	NA	NA	NA	NA	NA	1.2.1.- (100%)	With NAD(+) or NADP(+) as acceptor (100%)	GO:0006006 (20%)	GO:0005737 (20%)	GO:0004365 (20%) GO:0050661 (20%) GO:0051287 (20%)	glucose metabolic process (20%)	cytoplasm (20%)	glyceraldehyde-3-phosphate dehydrogenase (NAD+) (phosphorylating) activity (20%) NADP binding (20%) NAD binding (20%)	IPR006424 (16.7%) IPR020828 (16.7%) IPR020829 (16.7%)	Glyceraldehyde-3-phosphate dehydrogenase, type I (16.7%) Glyceraldehyde 3-phosphate dehydrogenase, NAD(P) binding domain (16.7%) Glyceraldehyde 3-phosphate dehydrogenase, catalytic domain (16.7%)
LVDLTEYVADRL	62570	0.444645	0.00112243	0.0070583	interact-01_Steep_TMT12_Metaproteomics_E05_6276_Elif.pep.ms2rescore_metagendb_psm.tsv	tr|A0ABY1LM22|A0ABY1LM22_9MICO tr|A0ABY1RCR8|A0ABY1RCR8_9MICO tr|A0A0Q5E0R1|A0A0Q5E0R1_9MICO	Microbacteriaceae	Bacteria	NA	Bacillati	NA	NA	Actinomycetota	NA	NA	Actinomycetes	NA	NA	Micrococcales	NA	NA	NA	Microbacteriaceae	NA	NA	NA	NA	NA	NA	NA	NA	NA	NA	NA	NA	1.2.1.- (100%)	With NAD(+) or NADP(+) as acceptor (100%)	GO:0006006 (20%)	GO:0005737 (20%)	GO:0004365 (20%) GO:0050661 (20%) GO:0051287 (20%)	glucose metabolic process (20%)	cytoplasm (20%)	glyceraldehyde-3-phosphate dehydrogenase (NAD+) (phosphorylating) activity (20%) NADP binding (20%) NAD binding (20%)	IPR006424 (16.7%) IPR020828 (16.7%) IPR020829 (16.7%)	Glyceraldehyde-3-phosphate dehydrogenase, type I (16.7%) Glyceraldehyde 3-phosphate dehydrogenase, NAD(P) binding domain (16.7%) Glyceraldehyde 3-phosphate dehydrogenase, catalytic domain (16.7%)
LVDLTEYVADRL	62474	0.442011	0.00140387	0.00636946	interact-03_Gday02_TMT12_Metaproteomics_PRC_6276_Elif.pep.ms2rescore_metagendb_psm.tsv	tr|A0ABY1LM22|A0ABY1LM22_9MICO tr|A0ABY1RCR8|A0ABY1RCR8_9MICO tr|A0A0Q5E0R1|A0A0Q5E0R1_9MICO	Microbacteriaceae	Bacteria	NA	Bacillati	NA	NA	Actinomycetota	NA	NA	Actinomycetes	NA	NA	Micrococcales	NA	NA	NA	Microbacteriaceae	NA	NA	NA	NA	NA	NA	NA	NA	NA	NA	NA	NA	1.2.1.- (100%)	With NAD(+) or NADP(+) as acceptor (100%)	GO:0006006 (20%)	GO:0005737 (20%)	GO:0004365 (20%) GO:0050661 (20%) GO:0051287 (20%)	glucose metabolic process (20%)	cytoplasm (20%)	glyceraldehyde-3-phosphate dehydrogenase (NAD+) (phosphorylating) activity (20%) NADP binding (20%) NAD binding (20%)	IPR006424 (16.7%) IPR020828 (16.7%) IPR020829 (16.7%)	Glyceraldehyde-3-phosphate dehydrogenase, type I (16.7%) Glyceraldehyde 3-phosphate dehydrogenase, NAD(P) binding domain (16.7%) Glyceraldehyde 3-phosphate dehydrogenase, catalytic domain (16.7%)
LVDLTEYVADRL	62556	0.292526	0.00151966	0.0159383	interact-01_Steep_TMT12_Metaproteomics_E05_6276_Elif.pep.ms2rescore_metagendb_psm.tsv	tr|A0ABY1LM22|A0ABY1LM22_9MICO tr|A0ABY1RCR8|A0ABY1RCR8_9MICO tr|A0A0Q5E0R1|A0A0Q5E0R1_9MICO	Microbacteriaceae	Bacteria	NA	Bacillati	NA	NA	Actinomycetota	NA	NA	Actinomycetes	NA	NA	Micrococcales	NA	NA	NA	Microbacteriaceae	NA	NA	NA	NA	NA	NA	NA	NA	NA	NA	NA	NA	1.2.1.- (100%)	With NAD(+) or NADP(+) as acceptor (100%)	GO:0006006 (20%)	GO:0005737 (20%)	GO:0004365 (20%) GO:0050661 (20%) GO:0051287 (20%)	glucose metabolic process (20%)	cytoplasm (20%)	glyceraldehyde-3-phosphate dehydrogenase (NAD+) (phosphorylating) activity (20%) NADP binding (20%) NAD binding (20%)	IPR006424 (16.7%) IPR020828 (16.7%) IPR020829 (16.7%)	Glyceraldehyde-3-phosphate dehydrogenase, type I (16.7%) Glyceraldehyde 3-phosphate dehydrogenase, NAD(P) binding domain (16.7%) Glyceraldehyde 3-phosphate dehydrogenase, catalytic domain (16.7%)
LVEAAAEGSDELMEK	55894	0.370694	0.00113903	0.00837628	interact-02_Gday01_TMT12_Metaproteomics_PRC_6276_Elif.pep.ms2rescore_metagendb_psm.tsv	tr|A0A0U5KX24|A0A0U5KX24_9GAMM tr|A0A379A9Z5|A0A379A9Z5_ENTAG tr|D8MXV9|D8MXV9_ERWBE tr|A0A357SX81|A0A357SX81_9GAMM tr|A0ABM7MV27|A0ABM7MV27_ERWRD tr|A0A2V2BGN6|A0A2V2BGN6_9GAMM tr|D4GCI5|D4GCI5_PANAM tr|A0A1V2BMN6|A0A1V2BMN6_RAOTE tr|A1JS54|A1JS54_YERE8	Erwiniaceae	Bacteria	NA	Pseudomonadati	NA	NA	Pseudomonadota	NA	NA	Gammaproteobacteria	NA	NA	Enterobacterales	NA	NA	NA	Erwiniaceae	NA	NA	NA	NA	NA	NA	NA	NA	NA	NA	NA	NA	NA	NA	GO:0032790 (22.1%) GO:0006412 (3.2%)	GO:0005737 (5.5%)	GO:0003924 (22.1%) GO:0005525 (22.1%) GO:0003746 (19.4%)	ribosome disassembly (22.1%) translation (3.2%)	cytoplasm (5.5%)	GTPase activity (22.1%) GTP binding (22.1%) translation elongation factor activity (19.4%)	IPR000795 (14.2%) IPR005225 (14.2%) IPR027417 (14.2%)	Translational (tr)-type GTP-binding domain (14.2%) Small GTP-binding domain (14.2%) P-loop containing nucleoside triphosphate hydrolase (14.2%)
LVEAAAEGSDELMEK	55077	0.616732	0.000706785	0.000897412	interact-04_Gday03_TMT12_Metaproteomics_PRC_6276_Elif.pep.ms2rescore_metagendb_psm.tsv	tr|A0A0U5KX24|A0A0U5KX24_9GAMM tr|A0A379A9Z5|A0A379A9Z5_ENTAG tr|D8MXV9|D8MXV9_ERWBE tr|A0A357SX81|A0A357SX81_9GAMM tr|A0ABM7MV27|A0ABM7MV27_ERWRD tr|A0A2V2BGN6|A0A2V2BGN6_9GAMM tr|D4GCI5|D4GCI5_PANAM tr|A0A1V2BMN6|A0A1V2BMN6_RAOTE tr|A1JS54|A1JS54_YERE8	Erwiniaceae	Bacteria	NA	Pseudomonadati	NA	NA	Pseudomonadota	NA	NA	Gammaproteobacteria	NA	NA	Enterobacterales	NA	NA	NA	Erwiniaceae	NA	NA	NA	NA	NA	NA	NA	NA	NA	NA	NA	NA	NA	NA	GO:0032790 (22.1%) GO:0006412 (3.2%)	GO:0005737 (5.5%)	GO:0003924 (22.1%) GO:0005525 (22.1%) GO:0003746 (19.4%)	ribosome disassembly (22.1%) translation (3.2%)	cytoplasm (5.5%)	GTPase activity (22.1%) GTP binding (22.1%) translation elongation factor activity (19.4%)	IPR000795 (14.2%) IPR005225 (14.2%) IPR027417 (14.2%)	Translational (tr)-type GTP-binding domain (14.2%) Small GTP-binding domain (14.2%) P-loop containing nucleoside triphosphate hydrolase (14.2%)
LVEAAAEGSDELMEK	55044	0.557883	0.00092258	0.00269729	interact-03_Gday02_TMT12_Metaproteomics_PRC_6276_Elif.pep.ms2rescore_metagendb_psm.tsv	tr|A0A0U5KX24|A0A0U5KX24_9GAMM tr|A0A379A9Z5|A0A379A9Z5_ENTAG tr|D8MXV9|D8MXV9_ERWBE tr|A0A357SX81|A0A357SX81_9GAMM tr|A0ABM7MV27|A0ABM7MV27_ERWRD tr|A0A2V2BGN6|A0A2V2BGN6_9GAMM tr|D4GCI5|D4GCI5_PANAM tr|A0A1V2BMN6|A0A1V2BMN6_RAOTE tr|A1JS54|A1JS54_YERE8	Erwiniaceae	Bacteria	NA	Pseudomonadati	NA	NA	Pseudomonadota	NA	NA	Gammaproteobacteria	NA	NA	Enterobacterales	NA	NA	NA	Erwiniaceae	NA	NA	NA	NA	NA	NA	NA	NA	NA	NA	NA	NA	NA	NA	GO:0032790 (22.1%) GO:0006412 (3.2%)	GO:0005737 (5.5%)	GO:0003924 (22.1%) GO:0005525 (22.1%) GO:0003746 (19.4%)	ribosome disassembly (22.1%) translation (3.2%)	cytoplasm (5.5%)	GTPase activity (22.1%) GTP binding (22.1%) translation elongation factor activity (19.4%)	IPR000795 (14.2%) IPR005225 (14.2%) IPR027417 (14.2%)	Translational (tr)-type GTP-binding domain (14.2%) Small GTP-binding domain (14.2%) P-loop containing nucleoside triphosphate hydrolase (14.2%)
LVEAAAEGSDELMEK	55129	0.336167	0.00120741	0.0126404	interact-01_Steep_TMT12_Metaproteomics_E05_6276_Elif.pep.ms2rescore_metagendb_psm.tsv	tr|A0A0U5KX24|A0A0U5KX24_9GAMM tr|A0A379A9Z5|A0A379A9Z5_ENTAG tr|D8MXV9|D8MXV9_ERWBE tr|A0A357SX81|A0A357SX81_9GAMM tr|A0ABM7MV27|A0ABM7MV27_ERWRD tr|A0A2V2BGN6|A0A2V2BGN6_9GAMM tr|D4GCI5|D4GCI5_PANAM tr|A0A1V2BMN6|A0A1V2BMN6_RAOTE tr|A1JS54|A1JS54_YERE8	Erwiniaceae	Bacteria	NA	Pseudomonadati	NA	NA	Pseudomonadota	NA	NA	Gammaproteobacteria	NA	NA	Enterobacterales	NA	NA	NA	Erwiniaceae	NA	NA	NA	NA	NA	NA	NA	NA	NA	NA	NA	NA	NA	NA	GO:0032790 (22.1%) GO:0006412 (3.2%)	GO:0005737 (5.5%)	GO:0003924 (22.1%) GO:0005525 (22.1%) GO:0003746 (19.4%)	ribosome disassembly (22.1%) translation (3.2%)	cytoplasm (5.5%)	GTPase activity (22.1%) GTP binding (22.1%) translation elongation factor activity (19.4%)	IPR000795 (14.2%) IPR005225 (14.2%) IPR027417 (14.2%)	Translational (tr)-type GTP-binding domain (14.2%) Small GTP-binding domain (14.2%) P-loop containing nucleoside triphosphate hydrolase (14.2%)
LVELGHDVVVLLDSITR	67925	0.0419482	0.00834085	0.0920238	interact-04_Gday03_TMT12_Metaproteomics_PRC_6276_Elif.pep.ms2rescore_metagendb_psm.tsv	tr|A0A0U4CG35|A0A0U4CG35_9ACTN tr|A0ABR5CIT6|A0ABR5CIT6_9MICO tr|A0A251YSF8|A0A251YSF8_9MICO tr|A0AAI8ZHL6|A0AAI8ZHL6_9MICO tr|A0A317ZTN7|A0A317ZTN7_9MICO tr|A0A4Q7D7D9|A0A4Q7D7D9_9MICO tr|A0ABR5S591|A0ABR5S591_9MICO tr|A0A7W3PIC8|A0A7W3PIC8_9MICO tr|A0A2P8GY90|A0A2P8GY90_9MICO tr|Q6AG72|Q6AG72_LEIXX tr|A0A1T5KJL8|A0A1T5KJL8_9MICO tr|A0ABY1LQH3|A0ABY1LQH3_9MICO tr|A0ABY1RD15|A0ABY1RD15_9MICO tr|A0A0Q5EF67|A0A0Q5EF67_9MICO tr|A0A160KSY9|A0A160KSY9_9MICO tr|D7CG06|D7CG06_STRBB	Microbacteriaceae	Bacteria	NA	Bacillati	NA	NA	Actinomycetota	NA	NA	Actinomycetes	NA	NA	Micrococcales	NA	NA	NA	Microbacteriaceae	NA	NA	NA	NA	NA	NA	NA	NA	NA	NA	NA	NA	3.6.4.- (100%)	Acting on ATP; involved in cellular and subcellular movement (100%)	GO:0006353 (16.7%)	NA	GO:0003723 (16.7%) GO:0004386 (16.7%) GO:0005524 (16.7%)	DNA-templated transcription termination (16.7%)	NA	RNA binding (16.7%) helicase activity (16.7%) ATP binding (16.7%)	IPR000194 (11%) IPR003593 (11%) IPR004665 (11%)	ATPase, F1/V1/A1 complex, alpha/beta subunit, nucleotide-binding domain (11%) AAA+ ATPase domain (11%) Transcription termination factor Rho (11%)
LVELGHDVVVLLDSITR	67711	0.502431	0.00100589	0.00516636	interact-01_Steep_TMT12_Metaproteomics_E05_6276_Elif.pep.ms2rescore_metagendb_psm.tsv	tr|A0A0U4CG35|A0A0U4CG35_9ACTN tr|A0ABR5CIT6|A0ABR5CIT6_9MICO tr|A0A251YSF8|A0A251YSF8_9MICO tr|A0AAI8ZHL6|A0AAI8ZHL6_9MICO tr|A0A317ZTN7|A0A317ZTN7_9MICO tr|A0A4Q7D7D9|A0A4Q7D7D9_9MICO tr|A0ABR5S591|A0ABR5S591_9MICO tr|A0A7W3PIC8|A0A7W3PIC8_9MICO tr|A0A2P8GY90|A0A2P8GY90_9MICO tr|Q6AG72|Q6AG72_LEIXX tr|A0A1T5KJL8|A0A1T5KJL8_9MICO tr|A0ABY1LQH3|A0ABY1LQH3_9MICO tr|A0ABY1RD15|A0ABY1RD15_9MICO tr|A0A0Q5EF67|A0A0Q5EF67_9MICO tr|A0A160KSY9|A0A160KSY9_9MICO tr|D7CG06|D7CG06_STRBB	Microbacteriaceae	Bacteria	NA	Bacillati	NA	NA	Actinomycetota	NA	NA	Actinomycetes	NA	NA	Micrococcales	NA	NA	NA	Microbacteriaceae	NA	NA	NA	NA	NA	NA	NA	NA	NA	NA	NA	NA	3.6.4.- (100%)	Acting on ATP; involved in cellular and subcellular movement (100%)	GO:0006353 (16.7%)	NA	GO:0003723 (16.7%) GO:0004386 (16.7%) GO:0005524 (16.7%)	DNA-templated transcription termination (16.7%)	NA	RNA binding (16.7%) helicase activity (16.7%) ATP binding (16.7%)	IPR000194 (11%) IPR003593 (11%) IPR004665 (11%)	ATPase, F1/V1/A1 complex, alpha/beta subunit, nucleotide-binding domain (11%) AAA+ ATPase domain (11%) Transcription termination factor Rho (11%)
LVETLDSYIPEPER	60929	0.732726	0.000516262	0.000731921	interact-03_Gday02_TMT12_Metaproteomics_PRC_6276_Elif.pep.ms2rescore_metagendb_psm.tsv	tr|A0A178LAM6|A0A178LAM6_9PSED tr|A0A2Z5AI83|A0A2Z5AI83_9PSED tr|A0A1Y3LKA1|A0A1Y3LKA1_9PSED tr|A0A0P9MZS1|A0A0P9MZS1_PSESX tr|A0A3M4WCI7|A0A3M4WCI7_PSECI tr|A0A3M4WCI7|A0A3M4WCI7_PSECI tr|A0ABU8QPD2|A0ABU8QPD2_9PSED tr|A0A0U4X4P4|A0A0U4X4P4_9PSED tr|A0AAJ2EWL5|A0AAJ2EWL5_9PSED	Pseudomonas	Bacteria	NA	Pseudomonadati	NA	NA	Pseudomonadota	NA	NA	Gammaproteobacteria	NA	NA	Pseudomonadales	NA	NA	NA	Pseudomonadaceae	NA	NA	NA	Pseudomonas	NA	NA	NA	NA	NA	NA	NA	NA	3.6.5.3 (100%)	protein-synthesizing GTPase (100%)	NA	GO:0005829 (14.8%) GO:0032045 (13.5%)	GO:0003746 (14.8%) GO:0003924 (14.8%) GO:0005525 (14.8%)	NA	cytosol (14.8%) guanyl-nucleotide exchange factor complex (13.5%)	translation elongation factor activity (14.8%) GTPase activity (14.8%) GTP binding (14.8%)	IPR000795 (8.7%) IPR050055 (8.7%) IPR004161 (8.5%)	Translational (tr)-type GTP-binding domain (8.7%) Elongation factor Tu GTPase (8.7%) Translation elongation factor EFTu-like, domain 2 (8.5%)
LVETLDSYIPEPER	60939	0.521664	0.000706785	0.00151196	interact-04_Gday03_TMT12_Metaproteomics_PRC_6276_Elif.pep.ms2rescore_metagendb_psm.tsv	tr|A0A178LAM6|A0A178LAM6_9PSED tr|A0A2Z5AI83|A0A2Z5AI83_9PSED tr|A0A1Y3LKA1|A0A1Y3LKA1_9PSED tr|A0A0P9MZS1|A0A0P9MZS1_PSESX tr|A0A3M4WCI7|A0A3M4WCI7_PSECI tr|A0A3M4WCI7|A0A3M4WCI7_PSECI tr|A0ABU8QPD2|A0ABU8QPD2_9PSED tr|A0A0U4X4P4|A0A0U4X4P4_9PSED tr|A0AAJ2EWL5|A0AAJ2EWL5_9PSED	Pseudomonas	Bacteria	NA	Pseudomonadati	NA	NA	Pseudomonadota	NA	NA	Gammaproteobacteria	NA	NA	Pseudomonadales	NA	NA	NA	Pseudomonadaceae	NA	NA	NA	Pseudomonas	NA	NA	NA	NA	NA	NA	NA	NA	3.6.5.3 (100%)	protein-synthesizing GTPase (100%)	NA	GO:0005829 (14.8%) GO:0032045 (13.5%)	GO:0003746 (14.8%) GO:0003924 (14.8%) GO:0005525 (14.8%)	NA	cytosol (14.8%) guanyl-nucleotide exchange factor complex (13.5%)	translation elongation factor activity (14.8%) GTPase activity (14.8%) GTP binding (14.8%)	IPR000795 (8.7%) IPR050055 (8.7%) IPR004161 (8.5%)	Translational (tr)-type GTP-binding domain (8.7%) Elongation factor Tu GTPase (8.7%) Translation elongation factor EFTu-like, domain 2 (8.5%)
LVETLDSYIPEPVR	61857	0.678815	0.000521921	0.00109674	interact-03_Gday02_TMT12_Metaproteomics_PRC_6276_Elif.pep.ms2rescore_metagendb_psm.tsv	sp|P09591|EFTU_PSEAE tr|A0A0N0G480|A0A0N0G480_PSEAV tr|A0A6B3NV27|A0A6B3NV27_9PSED tr|A0ABR9C3P6|A0ABR9C3P6_9PSED tr|A0A089YBK5|A0A089YBK5_9PSED tr|A0A2L1WIF1|A0A2L1WIF1_9PSED tr|A0A0P9RFR2|A0A0P9RFR2_PSESG tr|A0A1N7UPG4|A0A1N7UPG4_9PSED tr|A0A1H7CS72|A0A1H7CS72_9PSED tr|F3G9U0|F3G9U0_PSESJ tr|A0A0R2Z300|A0A0R2Z300_9PSED tr|A0A0R3AIS8|A0A0R3AIS8_PSEVE sp|Q88QP8|EFTU1_PSEPK tr|A0A3M6AGW4|A0A3M6AGW4_PSESS	Pseudomonas	Bacteria	NA	Pseudomonadati	NA	NA	Pseudomonadota	NA	NA	Gammaproteobacteria	NA	NA	Pseudomonadales	NA	NA	NA	Pseudomonadaceae	NA	NA	NA	Pseudomonas	NA	NA	NA	NA	NA	NA	NA	NA	3.6.5.3 (100%)	protein-synthesizing GTPase (100%)	GO:0006414 (0.1%)	GO:0005829 (14.8%) GO:0032045 (12.9%) GO:0005737 (0.1%)	GO:0003746 (15.2%) GO:0005525 (15%) GO:0003924 (14.8%)	translational elongation (0.1%)	cytosol (14.8%) guanyl-nucleotide exchange factor complex (12.9%) cytoplasm (0.1%)	translation elongation factor activity (15.2%) GTP binding (15%) GTPase activity (14.8%)	IPR050055 (8.7%) IPR000795 (8.6%) IPR027417 (8.6%)	Elongation factor Tu GTPase (8.7%) Translational (tr)-type GTP-binding domain (8.6%) P-loop containing nucleoside triphosphate hydrolase (8.6%)
LVETLDSYIPEPVR	61873	0.434256	0.00101865	0.00262292	interact-04_Gday03_TMT12_Metaproteomics_PRC_6276_Elif.pep.ms2rescore_metagendb_psm.tsv	sp|P09591|EFTU_PSEAE tr|A0A0N0G480|A0A0N0G480_PSEAV tr|A0A6B3NV27|A0A6B3NV27_9PSED tr|A0ABR9C3P6|A0ABR9C3P6_9PSED tr|A0A089YBK5|A0A089YBK5_9PSED tr|A0A2L1WIF1|A0A2L1WIF1_9PSED tr|A0A0P9RFR2|A0A0P9RFR2_PSESG tr|A0A1N7UPG4|A0A1N7UPG4_9PSED tr|A0A1H7CS72|A0A1H7CS72_9PSED tr|F3G9U0|F3G9U0_PSESJ tr|A0A0R2Z300|A0A0R2Z300_9PSED tr|A0A0R3AIS8|A0A0R3AIS8_PSEVE sp|Q88QP8|EFTU1_PSEPK tr|A0A3M6AGW4|A0A3M6AGW4_PSESS	Pseudomonas	Bacteria	NA	Pseudomonadati	NA	NA	Pseudomonadota	NA	NA	Gammaproteobacteria	NA	NA	Pseudomonadales	NA	NA	NA	Pseudomonadaceae	NA	NA	NA	Pseudomonas	NA	NA	NA	NA	NA	NA	NA	NA	3.6.5.3 (100%)	protein-synthesizing GTPase (100%)	GO:0006414 (0.1%)	GO:0005829 (14.8%) GO:0032045 (12.9%) GO:0005737 (0.1%)	GO:0003746 (15.2%) GO:0005525 (15%) GO:0003924 (14.8%)	translational elongation (0.1%)	cytosol (14.8%) guanyl-nucleotide exchange factor complex (12.9%) cytoplasm (0.1%)	translation elongation factor activity (15.2%) GTP binding (15%) GTPase activity (14.8%)	IPR050055 (8.7%) IPR000795 (8.6%) IPR027417 (8.6%)	Elongation factor Tu GTPase (8.7%) Translational (tr)-type GTP-binding domain (8.6%) P-loop containing nucleoside triphosphate hydrolase (8.6%)
LVEYPNATAR	35623	0.212487	0.00430926	0.0322569	interact-03_Gday02_TMT12_Metaproteomics_PRC_6276_Elif.pep.ms2rescore_metagendb_psm.tsv	tr|A0ABM9YQY0|A0ABM9YQY0_ACIRA tr|A0A7T7R7V9|A0A7T7R7V9_9GAMM tr|A0A172YQ95|A0A172YQ95_9GAMM tr|V2U4Y1|V2U4Y1_9GAMM tr|A0ABP2ZH84|A0ABP2ZH84_ACILW	Acinetobacter	Bacteria	NA	Pseudomonadati	NA	NA	Pseudomonadota	NA	NA	Gammaproteobacteria	NA	NA	Moraxellales	NA	NA	NA	Moraxellaceae	NA	NA	NA	Acinetobacter	NA	NA	NA	NA	NA	NA	NA	NA	NA	NA	GO:0006811 (25%)	GO:0009279 (25%) GO:0046930 (25%)	GO:0015288 (25%)	monoatomic ion transport (25%)	cell outer membrane (25%) pore complex (25%)	porin activity (25%)	IPR006664 (14.3%) IPR006665 (14.3%) IPR011250 (14.3%)	Outer membrane protein, bacterial (14.3%) OmpA-like domain (14.3%) Outer membrane protein/outer membrane enzyme PagP, beta-barrel (14.3%)
LVFHLDNR	42155	0.340806	0.00118732	0.0123312	interact-01_Steep_TMT12_Metaproteomics_E05_6276_Elif.pep.ms2rescore_metagendb_psm.tsv	tr|A0A1E3L310|A0A1E3L310_9BACL	Paenibacillus nuruki	Bacteria	NA	Bacillati	NA	NA	Bacillota	NA	NA	Bacilli	NA	NA	Bacillales	NA	NA	NA	Paenibacillaceae	NA	NA	NA	Paenibacillus	NA	NA	NA	Paenibacillus nuruki	NA	NA	NA	NA	2.2.1.6 (100%)	acetolactate synthase (100%)	GO:0009097 (12.5%) GO:0009099 (12.5%) GO:0034077 (12.5%)	GO:0005948 (12.5%)	GO:0000287 (12.5%) GO:0003984 (12.5%) GO:0030976 (12.5%)	isoleucine biosynthetic process (12.5%) L-valine biosynthetic process (12.5%) butanediol metabolic process (12.5%)	acetolactate synthase complex (12.5%)	magnesium ion binding (12.5%) acetolactate synthase activity (12.5%) thiamine pyrophosphate binding (12.5%)	IPR000399 (12.5%) IPR011766 (12.5%) IPR012000 (12.5%)	TPP-binding enzyme, conserved site (12.5%) Thiamine pyrophosphate enzyme, TPP-binding (12.5%) Thiamine pyrophosphate enzyme, central domain (12.5%)
LVFHLDNR	43514	0.738056	0.000253293	0.000537231	interact-02_Gday01_TMT12_Metaproteomics_PRC_6276_Elif.pep.ms2rescore_metagendb_psm.tsv	tr|A0A1E3L310|A0A1E3L310_9BACL	Paenibacillus nuruki	Bacteria	NA	Bacillati	NA	NA	Bacillota	NA	NA	Bacilli	NA	NA	Bacillales	NA	NA	NA	Paenibacillaceae	NA	NA	NA	Paenibacillus	NA	NA	NA	Paenibacillus nuruki	NA	NA	NA	NA	2.2.1.6 (100%)	acetolactate synthase (100%)	GO:0009097 (12.5%) GO:0009099 (12.5%) GO:0034077 (12.5%)	GO:0005948 (12.5%)	GO:0000287 (12.5%) GO:0003984 (12.5%) GO:0030976 (12.5%)	isoleucine biosynthetic process (12.5%) L-valine biosynthetic process (12.5%) butanediol metabolic process (12.5%)	acetolactate synthase complex (12.5%)	magnesium ion binding (12.5%) acetolactate synthase activity (12.5%) thiamine pyrophosphate binding (12.5%)	IPR000399 (12.5%) IPR011766 (12.5%) IPR012000 (12.5%)	TPP-binding enzyme, conserved site (12.5%) Thiamine pyrophosphate enzyme, TPP-binding (12.5%) Thiamine pyrophosphate enzyme, central domain (12.5%)
LVGPIGYGESRPIAPNTNPDGSDNPEGR	44786	0.816936	0.00019976	0.000296274	interact-04_Gday03_TMT12_Metaproteomics_PRC_6276_Elif.pep.ms2rescore_metagendb_psm.tsv	tr|B2FQM8|B2FQM8_STRMK	Lysobacteraceae	Bacteria	NA	Pseudomonadati	NA	NA	Pseudomonadota	NA	NA	Gammaproteobacteria	NA	NA	Lysobacterales	NA	NA	NA	Lysobacteraceae	NA	NA	NA	NA	NA	NA	NA	NA	NA	NA	NA	NA	NA	NA	GO:0006811 (20.2%)	GO:0009279 (20.2%) GO:0046930 (20.2%)	GO:0015288 (20.2%) GO:0005509 (19%)	monoatomic ion transport (20.2%)	cell outer membrane (20.2%) pore complex (20.2%)	porin activity (20.2%) calcium ion binding (19%)	IPR006664 (14.2%) IPR006665 (14.2%) IPR011250 (14.2%)	Outer membrane protein, bacterial (14.2%) OmpA-like domain (14.2%) Outer membrane protein/outer membrane enzyme PagP, beta-barrel (14.2%)
LVIEFIDLSLITK	67192	0.540683	0.000706785	0.00135575	interact-04_Gday03_TMT12_Metaproteomics_PRC_6276_Elif.pep.ms2rescore_metagendb_psm.tsv	tr|A0A3S7S541|A0A3S7S541_9GAMM tr|A0ABM7MY04|A0ABM7MY04_ERWRD	Erwinia	Bacteria	NA	Pseudomonadati	NA	NA	Pseudomonadota	NA	NA	Gammaproteobacteria	NA	NA	Enterobacterales	NA	NA	NA	Erwiniaceae	NA	NA	NA	Erwinia	NA	NA	NA	NA	NA	NA	NA	NA	1.16.-.- (100%)	Oxidizing metal ions (100%)	GO:0006879 (16.7%) GO:0030261 (16.7%)	GO:0005737 (16.7%)	GO:0003677 (16.7%) GO:0008199 (16.7%) GO:0016722 (16.7%)	intracellular iron ion homeostasis (16.7%) chromosome condensation (16.7%)	cytoplasm (16.7%)	DNA binding (16.7%) ferric iron binding (16.7%) oxidoreductase activity, acting on metal ions (16.7%)	IPR002177 (16.7%) IPR008331 (16.7%) IPR009078 (16.7%)	DNA-binding protein Dps (16.7%) Ferritin/DPS domain (16.7%) Ferritin-like superfamily (16.7%)
LVIEFIDLSLITK	67189	0.314765	0.00171118	0.00672627	interact-04_Gday03_TMT12_Metaproteomics_PRC_6276_Elif.pep.ms2rescore_metagendb_psm.tsv	tr|A0A3S7S541|A0A3S7S541_9GAMM tr|A0ABM7MY04|A0ABM7MY04_ERWRD	Erwinia	Bacteria	NA	Pseudomonadati	NA	NA	Pseudomonadota	NA	NA	Gammaproteobacteria	NA	NA	Enterobacterales	NA	NA	NA	Erwiniaceae	NA	NA	NA	Erwinia	NA	NA	NA	NA	NA	NA	NA	NA	1.16.-.- (100%)	Oxidizing metal ions (100%)	GO:0006879 (16.7%) GO:0030261 (16.7%)	GO:0005737 (16.7%)	GO:0003677 (16.7%) GO:0008199 (16.7%) GO:0016722 (16.7%)	intracellular iron ion homeostasis (16.7%) chromosome condensation (16.7%)	cytoplasm (16.7%)	DNA binding (16.7%) ferric iron binding (16.7%) oxidoreductase activity, acting on metal ions (16.7%)	IPR002177 (16.7%) IPR008331 (16.7%) IPR009078 (16.7%)	DNA-binding protein Dps (16.7%) Ferritin/DPS domain (16.7%) Ferritin-like superfamily (16.7%)
LVIGGLNLVK	60073	0.50464	0.000859927	0.00167157	interact-04_Gday03_TMT12_Metaproteomics_PRC_6276_Elif.pep.ms2rescore_metagendb_psm.tsv	tr|A0A0R3CLH7|A0A0R3CLH7_9PSED tr|A0A3M4FBL0|A0A3M4FBL0_PSEMA tr|A0A7Y8KIK8|A0A7Y8KIK8_9PSED tr|A0A1H3UVQ1|A0A1H3UVQ1_9PSED tr|A0A1N7U231|A0A1N7U231_9PSED tr|A0A0R2YFR7|A0A0R2YFR7_9PSED tr|A0A0H5ACS3|A0A0H5ACS3_9PSED	Pseudomonas	Bacteria	NA	Pseudomonadati	NA	NA	Pseudomonadota	NA	NA	Gammaproteobacteria	NA	NA	Pseudomonadales	NA	NA	NA	Pseudomonadaceae	NA	NA	NA	Pseudomonas	NA	NA	NA	NA	NA	NA	NA	NA	NA	NA	GO:0006412 (20%)	GO:0005840 (20%) GO:1990904 (20%)	GO:0003735 (20%) GO:0019843 (20%)	translation (20%)	ribosome (20%) ribonucleoprotein complex (20%)	structural constituent of ribosome (20%) rRNA binding (20%)	IPR003256 (14.4%) IPR005824 (14.4%) IPR005825 (14.4%)	Large ribosomal subunit protein uL24 (14.4%) KOW (14.4%) Large ribosomal subunit protein uL24, conserved site (14.4%)
LVIGSVTEFVTR	59938	0.390053	0.00115808	0.00360964	interact-04_Gday03_TMT12_Metaproteomics_PRC_6276_Elif.pep.ms2rescore_metagendb_psm.tsv	tr|A0A1X0VFK2|A0A1X0VFK2_LEUPS tr|K0DF73|K0DF73_LEUCJ tr|B1MWZ5|B1MWZ5_LEUCK	Leuconostoc	Bacteria	NA	Bacillati	NA	NA	Bacillota	NA	NA	Bacilli	NA	NA	Lactobacillales	NA	NA	NA	Lactobacillaceae	NA	NA	NA	Leuconostoc	NA	NA	NA	NA	NA	NA	NA	NA	NA	NA	NA	NA	NA	NA	NA	NA	IPR006015 (33.3%) IPR006016 (33.3%) IPR014729 (33.3%)	Universal stress protein A family (33.3%) UspA (33.3%) Rossmann-like alpha/beta/alpha sandwich fold (33.3%)
LVIGSVTEFVTR	59848	0.33729	0.00156465	0.00552163	interact-04_Gday03_TMT12_Metaproteomics_PRC_6276_Elif.pep.ms2rescore_metagendb_psm.tsv	tr|A0A1X0VFK2|A0A1X0VFK2_LEUPS tr|K0DF73|K0DF73_LEUCJ tr|B1MWZ5|B1MWZ5_LEUCK	Leuconostoc	Bacteria	NA	Bacillati	NA	NA	Bacillota	NA	NA	Bacilli	NA	NA	Lactobacillales	NA	NA	NA	Lactobacillaceae	NA	NA	NA	Leuconostoc	NA	NA	NA	NA	NA	NA	NA	NA	NA	NA	NA	NA	NA	NA	NA	NA	IPR006015 (33.3%) IPR006016 (33.3%) IPR014729 (33.3%)	Universal stress protein A family (33.3%) UspA (33.3%) Rossmann-like alpha/beta/alpha sandwich fold (33.3%)
LVILDEIDSGLDIDALK	65332	0.363986	0.00112859	0.0108929	interact-01_Steep_TMT12_Metaproteomics_E05_6276_Elif.pep.ms2rescore_metagendb_psm.tsv	tr|A0A1E3L5S1|A0A1E3L5S1_9BACL	Paenibacillus nuruki	Bacteria	NA	Bacillati	NA	NA	Bacillota	NA	NA	Bacilli	NA	NA	Bacillales	NA	NA	NA	Paenibacillaceae	NA	NA	NA	Paenibacillus	NA	NA	NA	Paenibacillus nuruki	NA	NA	NA	NA	NA	NA	NA	NA	GO:0005524 (50%) GO:0016887 (50%)	NA	NA	ATP binding (50%) ATP hydrolysis activity (50%)	IPR003439 (20%) IPR003593 (20%) IPR010230 (20%)	ABC transporter-like, ATP-binding domain (20%) AAA+ ATPase domain (20%) FeS cluster assembly SUF system, ATPase SufC (20%)
LVIPPALAYGK	58030	0.617551	0.000706785	0.000893539	interact-04_Gday03_TMT12_Metaproteomics_PRC_6276_Elif.pep.ms2rescore_metagendb_psm.tsv	tr|A0A0K3C9D8|A0A0K3C9D8_RHOTO tr|A0A807LFD2|A0A807LFD2_9ENTR tr|A0AA94H7X1|A0AA94H7X1_9ENTR tr|H2IR79|H2IR79_RAHAC tr|A0A447PW81|A0A447PW81_SALET tr|D4DYH4|D4DYH4_SEROD	Enterobacterales	Bacteria	NA	Pseudomonadati	NA	NA	Pseudomonadota	NA	NA	Gammaproteobacteria	NA	NA	Enterobacterales	NA	NA	NA	NA	NA	NA	NA	NA	NA	NA	NA	NA	NA	NA	NA	NA	5.2.1.8 (100%)	peptidylprolyl isomerase (100%)	GO:0006457 (33.5%)	GO:0030313 (32.8%)	GO:0003755 (33.5%) GO:0016853 (0.1%)	protein folding (33.5%)	cell envelope (32.8%)	peptidyl-prolyl cis-trans isomerase activity (33.5%) isomerase activity (0.1%)	IPR001179 (25.2%) IPR046357 (25.2%) IPR000774 (24.8%)	FKBP-type peptidyl-prolyl cis-trans isomerase domain (25.2%) Peptidyl-prolyl cis-trans isomerase domain superfamily (25.2%) Peptidyl-prolyl cis-trans isomerase, FKBP-type, N-terminal (24.8%)
LVIPPALAYGK	57925	0.200706	0.00316181	0.0208612	interact-04_Gday03_TMT12_Metaproteomics_PRC_6276_Elif.pep.ms2rescore_metagendb_psm.tsv	tr|A0A0K3C9D8|A0A0K3C9D8_RHOTO tr|A0A807LFD2|A0A807LFD2_9ENTR tr|A0AA94H7X1|A0AA94H7X1_9ENTR tr|H2IR79|H2IR79_RAHAC tr|A0A447PW81|A0A447PW81_SALET tr|D4DYH4|D4DYH4_SEROD	Enterobacterales	Bacteria	NA	Pseudomonadati	NA	NA	Pseudomonadota	NA	NA	Gammaproteobacteria	NA	NA	Enterobacterales	NA	NA	NA	NA	NA	NA	NA	NA	NA	NA	NA	NA	NA	NA	NA	NA	5.2.1.8 (100%)	peptidylprolyl isomerase (100%)	GO:0006457 (33.5%)	GO:0030313 (32.8%)	GO:0003755 (33.5%) GO:0016853 (0.1%)	protein folding (33.5%)	cell envelope (32.8%)	peptidyl-prolyl cis-trans isomerase activity (33.5%) isomerase activity (0.1%)	IPR001179 (25.2%) IPR046357 (25.2%) IPR000774 (24.8%)	FKBP-type peptidyl-prolyl cis-trans isomerase domain (25.2%) Peptidyl-prolyl cis-trans isomerase domain superfamily (25.2%) Peptidyl-prolyl cis-trans isomerase, FKBP-type, N-terminal (24.8%)
LVIPPALAYGK	58068	0.734248	0.000516262	0.000723586	interact-03_Gday02_TMT12_Metaproteomics_PRC_6276_Elif.pep.ms2rescore_metagendb_psm.tsv	tr|A0A0K3C9D8|A0A0K3C9D8_RHOTO tr|A0A807LFD2|A0A807LFD2_9ENTR tr|A0AA94H7X1|A0AA94H7X1_9ENTR tr|H2IR79|H2IR79_RAHAC tr|A0A447PW81|A0A447PW81_SALET tr|D4DYH4|D4DYH4_SEROD	Enterobacterales	Bacteria	NA	Pseudomonadati	NA	NA	Pseudomonadota	NA	NA	Gammaproteobacteria	NA	NA	Enterobacterales	NA	NA	NA	NA	NA	NA	NA	NA	NA	NA	NA	NA	NA	NA	NA	NA	5.2.1.8 (100%)	peptidylprolyl isomerase (100%)	GO:0006457 (33.5%)	GO:0030313 (32.8%)	GO:0003755 (33.5%) GO:0016853 (0.1%)	protein folding (33.5%)	cell envelope (32.8%)	peptidyl-prolyl cis-trans isomerase activity (33.5%) isomerase activity (0.1%)	IPR001179 (25.2%) IPR046357 (25.2%) IPR000774 (24.8%)	FKBP-type peptidyl-prolyl cis-trans isomerase domain (25.2%) Peptidyl-prolyl cis-trans isomerase domain superfamily (25.2%) Peptidyl-prolyl cis-trans isomerase, FKBP-type, N-terminal (24.8%)
LVLDGAVR	41207	-0.55141	0.0305196	0.305593	interact-02_Gday01_TMT12_Metaproteomics_PRC_6276_Elif.pep.ms2rescore_metagendb_psm.tsv	tr|A0A7W4TKD4|A0A7W4TKD4_KINRA	Pseudomonadota	Bacteria	NA	Pseudomonadati	NA	NA	Pseudomonadota	NA	NA	NA	NA	NA	NA	NA	NA	NA	NA	NA	NA	NA	NA	NA	NA	NA	NA	NA	NA	NA	NA	NA	NA	GO:0032259 (22.2%)	NA	GO:0046872 (40.7%) GO:0008168 (22.2%) GO:0047443 (11.1%)	methylation (22.2%)	NA	metal ion binding (40.7%) methyltransferase activity (22.2%) 4-hydroxy-4-methyl-2-oxoglutarate aldolase activity (11.1%)	IPR005493 (50%) IPR036704 (50%)	Ribonuclease E inhibitor RraA/RraA-like protein (50%) Ribonuclease E inhibitor RraA/RraA-like superfamily (50%)
LVLDGIQVVGSLVGTR	64937	0.820233	0.000253293	0.000288966	interact-02_Gday01_TMT12_Metaproteomics_PRC_6276_Elif.pep.ms2rescore_metagendb_psm.tsv	tr|A0ABX7MK04|A0ABX7MK04_ERWAM tr|A0ABU6I5K3|A0ABU6I5K3_9ENTR tr|A0ABX8K097|A0ABX8K097_9ENTR tr|A0ABX5A6L5|A0ABX5A6L5_9ENTR tr|A7Z531|A7Z531_BACVZ tr|A0A0F6REY4|A0A0F6REY4_CITAM tr|A0A379AFU8|A0A379AFU8_ENTAG tr|A0A376FD87|A0A376FD87_ENTAS tr|A0AAW3XH45|A0AAW3XH45_9ENTR tr|A0AAX3L4H6|A0AAX3L4H6_9ENTR tr|A0A8B3UG18|A0A8B3UG18_9ENTR tr|A0A6I2IA79|A0A6I2IA79_9ENTR tr|A0A807LML2|A0A807LML2_9ENTR tr|A0AA94KPF0|A0AA94KPF0_9ENTR tr|A0A6I6DJR3|A0A6I6DJR3_9ENTR tr|A0A1X1BZ50|A0A1X1BZ50_9GAMM tr|H2ITD9|H2ITD9_RAHAC tr|A0A0H3FHV4|A0A0H3FHV4_RAHSY tr|A0A379UPV7|A0A379UPV7_SALET tr|G5LNW5|G5LNW5_SALET tr|Q7CQI9|Q7CQI9_SALTY tr|D4E0J4|D4E0J4_SEROD tr|A0A447KQD4|A0A447KQD4_SEROD	Enterobacterales	Bacteria	NA	Pseudomonadati	NA	NA	Pseudomonadota	NA	NA	Gammaproteobacteria	NA	NA	Enterobacterales	NA	NA	NA	NA	NA	NA	NA	NA	NA	NA	NA	NA	NA	NA	NA	NA	1.1.1.1 (100%)	alcohol dehydrogenase (100%)	GO:0046187 (0.1%)	NA	GO:0008270 (48.7%) GO:0004022 (35.3%) GO:0016616 (14.1%)	acetaldehyde catabolic process (0.1%)	NA	zinc ion binding (48.7%) alcohol dehydrogenase (NAD+) activity (35.3%) oxidoreductase activity, acting on the CH-OH group of donors, NAD or NADP as acceptor (14.1%)	IPR036291 (17%) IPR013149 (16.9%) IPR011032 (16.6%)	NAD(P)-binding domain superfamily (17%) Alcohol dehydrogenase-like, C-terminal (16.9%) GroES-like superfamily (16.6%)
LVLDTIRR	38712	-0.620014	0.0285634	0.255835	interact-04_Gday03_TMT12_Metaproteomics_PRC_6276_Elif.pep.ms2rescore_metagendb_psm.tsv	tr|R7WQ63|R7WQ63_9NOCA tr|K0DC12|K0DC12_LEUCJ sp|B1MW09|RL22_LEUCK tr|A0A1X0VEA5|A0A1X0VEA5_LEUPS	Bacteria	Bacteria	NA	NA	NA	NA	NA	NA	NA	NA	NA	NA	NA	NA	NA	NA	NA	NA	NA	NA	NA	NA	NA	NA	NA	NA	NA	NA	NA	NA	NA	GO:0006412 (15%) GO:0006355 (10%) GO:0042732 (5%)	GO:0022625 (15%) GO:0005829 (5%) GO:0032993 (5%)	GO:0003735 (15%) GO:0019843 (15%) GO:0000156 (5%)	translation (15%) regulation of DNA-templated transcription (10%) D-xylose metabolic process (5%)	cytosolic large ribosomal subunit (15%) cytosol (5%) protein-DNA complex (5%)	structural constituent of ribosome (15%) rRNA binding (15%) phosphorelay response regulator activity (5%)	IPR001063 (11.5%) IPR005727 (11.5%) IPR018260 (11.5%)	Large ribosomal subunit protein uL22 (11.5%) Large ribosomal subunit protein uL22, bacterial/chloroplast-type (11.5%) Large ribosomal subunit protein uL22, conserved site (11.5%)
LVLGNGLR	42786	-0.478797	0.0242323	0.257074	interact-01_Steep_TMT12_Metaproteomics_E05_6276_Elif.pep.ms2rescore_metagendb_psm.tsv	tr|D5ARU3|D5ARU3_RHOCB	Bacteria	Bacteria	NA	NA	NA	NA	NA	NA	NA	NA	NA	NA	NA	NA	NA	NA	NA	NA	NA	NA	NA	NA	NA	NA	NA	NA	NA	NA	NA	2.7.13.3 (100%)	histidine kinase (100%)	GO:0055070 (4%)	GO:0016020 (60%) GO:0005886 (4%)	GO:0000155 (8%) GO:0046983 (8%) GO:0005507 (4%)	copper ion homeostasis (4%)	membrane (60%) plasma membrane (4%)	phosphorelay sensor kinase activity (8%) protein dimerization activity (8%) copper ion binding (4%)	IPR003594 (9.1%) IPR011712 (9.1%) IPR036890 (9.1%)	Histidine kinase/HSP90-like ATPase domain (9.1%) Signal transduction histidine kinase, subgroup 3, dimerisation and phosphoacceptor domain (9.1%) Histidine kinase/HSP90-like ATPase superfamily (9.1%)
LVLTLDGK	52531	-0.165274	0.0155141	0.193107	interact-04_Gday03_TMT12_Metaproteomics_PRC_6276_Elif.pep.ms2rescore_metagendb_psm.tsv	tr|A0A031IUW6|A0A031IUW6_9PSED	Pseudomonadati	Bacteria	NA	Pseudomonadati	NA	NA	NA	NA	NA	NA	NA	NA	NA	NA	NA	NA	NA	NA	NA	NA	NA	NA	NA	NA	NA	NA	NA	NA	NA	5.6.2.4 (100%)	DNA 3'-5' helicase (100%)	GO:0000725 (11.1%) GO:0006265 (11.1%)	GO:0005694 (11.1%) GO:0005829 (11.1%)	GO:0003677 (11.1%) GO:0003916 (11.1%) GO:0005524 (11.1%)	recombinational repair (11.1%) DNA topological change (11.1%)	chromosome (11.1%) cytosol (11.1%)	DNA binding (11.1%) DNA topoisomerase activity (11.1%) ATP binding (11.1%)	IPR000212 (16.7%) IPR013498 (16.7%) IPR014016 (16.7%)	DNA helicase, UvrD/REP type (16.7%) DNA topoisomerase, type IA, zn finger (16.7%) UvrD-like helicase, ATP-binding domain (16.7%)
LVLVLNCGSSSLK	57050	0.391286	0.0018448	0.00924977	interact-03_Gday02_TMT12_Metaproteomics_PRC_6276_Elif.pep.ms2rescore_metagendb_psm.tsv	sp|Q9KT07|ACKA1_VIBCH sp|P63411|ACKA_SALTY tr|A0KGN8|A0KGN8_AERHH tr|H5UXU9|H5UXU9_ATLHE tr|A0A366IAT0|A0A366IAT0_9GAMM tr|A0A451DKC7|A0A451DKC7_9GAMM tr|A0A451DJ12|A0A451DJ12_9GAMM tr|A0A0D7LHH1|A0A0D7LHH1_CITFR tr|A0A7G2IL96|A0A7G2IL96_CITFR tr|A8ADU1|A8ADU1_CITK8 tr|D2TH35|D2TH35_CITRI tr|A0ABP1W7V2|A0ABP1W7V2_9ENTR sp|A7MH28|ACKA_CROS8 tr|E0SKJ6|E0SKJ6_DICD3 tr|A0A0U5L1Y4|A0A0U5L1Y4_9GAMM tr|A0A379ADY8|A0A379ADY8_ENTAG tr|A0A376FNN9|A0A376FNN9_ENTAS tr|A0A0P8IL57|A0A0P8IL57_9ENTR tr|E3GAF8|E3GAF8_ENTLS tr|A0AAX3L781|A0AAX3L781_9ENTR tr|A0ABX7MG62|A0ABX7MG62_ERWAM tr|D8MUW2|D8MUW2_ERWBE tr|A0A354DP46|A0A354DP46_9GAMM tr|A0ABM7N3A5|A0ABM7N3A5_ERWRD sp|P0A6A3|ACKA_ECOLI tr|W1F7B5|W1F7B5_ECOLX tr|A0A2X1K0L3|A0A2X1K0L3_ECOLX tr|A0A0H3FZH2|A0A0H3FZH2_KLEAK tr|A0A7H4NZK3|A0A7H4NZK3_9ENTR tr|H3N0G3|H3N0G3_9ENTR tr|A0A7H4PP60|A0A7H4PP60_9ENTR tr|A0AAD3UL12|A0AAD3UL12_KLEOX tr|A0A2X3EVV1|A0A2X3EVV1_KLEPN tr|A0A378ALR9|A0A378ALR9_KLEPN tr|A0A2N4W1M4|A0A2N4W1M4_9ENTR tr|A0A087FJ69|A0A087FJ69_KLEVA tr|A0A830Z5C0|A0A830Z5C0_9ENTR tr|A0AA94KQ74|A0AA94KQ74_9ENTR tr|A0ABU6HYB2|A0ABU6HYB2_9ENTR tr|A0A4U9I6C5|A0A4U9I6C5_9ENTR tr|A0ABX8K1I8|A0ABX8K1I8_9ENTR tr|A0AAP2AEU7|A0AAP2AEU7_LELAM tr|A0ABX4ZXI3|A0ABX4ZXI3_9ENTR tr|C6C9R4|C6C9R4_MUSP7 tr|A0A2V2BGT9|A0A2V2BGT9_9GAMM tr|D4GJ61|D4GJ61_PANAM tr|A0A0U3UCQ6|A0A0U3UCQ6_9GAMM sp|Q6D2Q6|ACKA_PECAS tr|A0AB35RKQ5|A0AB35RKQ5_9ENTR tr|H2IP27|H2IP27_RAHAC tr|A0A1V2BQY4|A0A1V2BQY4_RAOTE tr|A0A485C386|A0A485C386_RAOTE tr|A0A4U9D4A4|A0A4U9D4A4_RAOTE tr|A0A379VMU3|A0A379VMU3_SALET tr|A0A447TZ56|A0A447TZ56_SALET tr|A0A379XMU1|A0A379XMU1_SALER tr|D4E3N0|D4E3N0_SEROD tr|A0A9X4H7N4|A0A9X4H7N4_9XANT sp|Q8ZDJ6|ACKA_YERPE tr|A0A3S4KRY1|A0A3S4KRY1_ECOLX tr|A0A376TUY7|A0A376TUY7_ECOLX	Gammaproteobacteria	Bacteria	NA	Pseudomonadati	NA	NA	Pseudomonadota	NA	NA	Gammaproteobacteria	NA	NA	NA	NA	NA	NA	NA	NA	NA	NA	NA	NA	NA	NA	NA	NA	NA	NA	NA	2.7.2.1 (100%)	acetate kinase (100%)	GO:0006083 (16.6%) GO:0006085 (16.1%) GO:0019413 (0%)	GO:0005829 (16.6%) GO:0016020 (0%)	GO:0005524 (16.7%) GO:0008776 (16.6%) GO:0000287 (16.1%)	acetate metabolic process (16.6%) acetyl-CoA biosynthetic process (16.1%) acetate biosynthetic process (0%)	cytosol (16.6%) membrane (0%)	ATP binding (16.7%) acetate kinase activity (16.6%) magnesium ion binding (16.1%)	IPR000890 (25.1%) IPR023865 (25.1%) IPR043129 (25.1%)	Aliphatic acid kinase, short-chain (25.1%) Aliphatic acid kinase, short-chain, conserved site (25.1%) ATPase, nucleotide binding domain (25.1%)
LVMLMTGAQSIR	59270	0.392881	0.000970222	0.00712539	interact-02_Gday01_TMT12_Metaproteomics_PRC_6276_Elif.pep.ms2rescore_metagendb_psm.tsv	tr|A0ABS1XL86|A0ABS1XL86_PSEC1 tr|A0ABR9BTR9|A0ABR9BTR9_9PSED tr|A0ABU8QVT4|A0ABU8QVT4_9PSED tr|A0ABY9FRM8|A0ABY9FRM8_9PSED tr|A0ABR9A9J6|A0ABR9A9J6_9PSED tr|A0ABX8DXU3|A0ABX8DXU3_9PSED tr|A0ABX2QU58|A0ABX2QU58_9PSED tr|A0A1H0NRM8|A0A1H0NRM8_9PSED tr|A0ABQ1DU29|A0ABQ1DU29_PSECI tr|A0A089WRM5|A0A089WRM5_9PSED tr|A0A6M8MSD9|A0A6M8MSD9_9PSED tr|A0A5M8GES0|A0A5M8GES0_9PSED tr|A0A3M3WVX1|A0A3M3WVX1_PSEMA sp|Q88NJ4|SYDND_PSEPK tr|A0A089YKA3|A0A089YKA3_9PSED tr|A0A1H3T0R4|A0A1H3T0R4_9PSED tr|A0A1N7UBC0|A0A1N7UBC0_9PSED tr|A0A1Y3KWL2|A0A1Y3KWL2_9PSED tr|A0AAX3IDE3|A0AAX3IDE3_9PSED sp|Q87Y31|SYDND_PSESM tr|A0A0R2ZLC9|A0A0R2ZLC9_9PSED tr|A0A0R3B547|A0A0R3B547_PSEVE tr|F3G1F9|F3G1F9_PSESJ tr|A0ABR5JHU9|A0ABR5JHU9_9PSED	Pseudomonas	Bacteria	NA	Pseudomonadati	NA	NA	Pseudomonadota	NA	NA	Gammaproteobacteria	NA	NA	Pseudomonadales	NA	NA	NA	Pseudomonadaceae	NA	NA	NA	Pseudomonas	NA	NA	NA	NA	NA	NA	NA	NA	6.1.1.23 (96.2%) 6.1.1.12 (3.8%)	aspartate--tRNA(Asn) ligase (96.2%) aspartate--tRNA ligase (3.8%)	GO:0006422 (17.5%)	GO:0005737 (17.5%)	GO:0004815 (17.5%) GO:0005524 (17.5%) GO:0003676 (17.1%)	aspartyl-tRNA aminoacylation (17.5%)	cytoplasm (17.5%)	aspartate-tRNA ligase activity (17.5%) ATP binding (17.5%) nucleic acid binding (17.1%)	IPR004364 (9.2%) IPR004524 (9.2%) IPR006195 (9.2%)	Aminoacyl-tRNA synthetase, class II (D/K/N) (9.2%) Aspartate-tRNA ligase, type 1 (9.2%) Aminoacyl-tRNA synthetase, class II (9.2%)
LVNDDNQTEVAR	29807	0.632444	0.000687947	0.00082603	interact-04_Gday03_TMT12_Metaproteomics_PRC_6276_Elif.pep.ms2rescore_metagendb_psm.tsv	tr|A0A0D7LI29|A0A0D7LI29_CITFR tr|A0A378F168|A0A378F168_KLEPN tr|H5V4Q4|H5V4Q4_ATLHE tr|A0ABU6ICJ6|A0ABU6ICJ6_9ENTR tr|A0A5B0SQ89|A0A5B0SQ89_9ENTR tr|A0AAX3LJ60|A0AAX3LJ60_9ENTR tr|A0A7H0EVF0|A0A7H0EVF0_KLEVA tr|A0ABU6IBF6|A0ABU6IBF6_9ENTR tr|A0AB35RN65|A0AB35RN65_9ENTR tr|A0A285BA46|A0A285BA46_9ENTR tr|A0A0H3CUE6|A0A0H3CUE6_ENTCC tr|A0A0H3JHQ2|A0A0H3JHQ2_ECO57 tr|A0A807LLJ7|A0A807LLJ7_9ENTR tr|A0A7Z8Z4P4|A0A7Z8Z4P4_RAOTE tr|G5Q9H6|G5Q9H6_SALMO tr|A7MPU2|A7MPU2_CROS8	Enterobacteriaceae	Bacteria	NA	Pseudomonadati	NA	NA	Pseudomonadota	NA	NA	Gammaproteobacteria	NA	NA	Enterobacterales	NA	NA	NA	Enterobacteriaceae	NA	NA	NA	NA	NA	NA	NA	NA	NA	NA	NA	NA	NA	NA	GO:0046690 (100%)	NA	NA	response to tellurium ion (100%)	NA	NA	IPR003325 (50%) IPR051324 (50%)	TerD domain (50%) Stress and Tellurium Resistance Protein (50%)
LVNPETSTTSRK	34347	-0.989603	0.0493466	0.41035	interact-02_Gday01_TMT12_Metaproteomics_PRC_6276_Elif.pep.ms2rescore_metagendb_psm.tsv	tr|A0A1R3TV40|A0A1R3TV40_9HYPH	Agrobacterium rosae	Bacteria	NA	Pseudomonadati	NA	NA	Pseudomonadota	NA	NA	Alphaproteobacteria	NA	NA	Hyphomicrobiales	NA	NA	NA	Rhizobiaceae	NA	NA	NA	Agrobacterium	NA	NA	NA	Agrobacterium rosae	NA	NA	NA	NA	NA	NA	NA	NA	NA	NA	NA	NA	NA	NA
LVPFGAFVR	58418	0.352835	0.00231638	0.0122291	interact-03_Gday02_TMT12_Metaproteomics_PRC_6276_Elif.pep.ms2rescore_metagendb_psm.tsv	tr|H0QSB6|H0QSB6_ARTGO tr|A0A1P8M7Q8|A0A1P8M7Q8_9MICC tr|A0A4Q7DA39|A0A4Q7DA39_9MICO tr|Q6AF54|Q6AF54_LEIXX tr|A0A147EPX2|A0A147EPX2_9MICO tr|T5KDM5|T5KDM5_MICLQ tr|A0A031FX95|A0A031FX95_9MICO tr|A0A0Q4DMY6|A0A0Q4DMY6_9MICO tr|A0A0Q5E7F3|A0A0Q5E7F3_9MICO tr|A0A160KSJ0|A0A160KSJ0_9MICO tr|R7WWK1|R7WWK1_9NOCA tr|A0A0Q6FVD9|A0A0Q6FVD9_9MICO tr|A6WC73|A6WC73_KINRD tr|A0A251YU18|A0A251YU18_9MICO tr|A0A0F0KRF6|A0A0F0KRF6_9MICO tr|A0ABY1LQF0|A0ABY1LQF0_9MICO tr|A0ABY1RAW3|A0ABY1RAW3_9MICO tr|A0A4Z1E000|A0A4Z1E000_9MICO tr|A0A0U3T303|A0A0U3T303_9ACTN tr|A0A1T4X574|A0A1T4X574_9MICO tr|A0A147DR92|A0A147DR92_9MICO tr|A0A7W3JHG8|A0A7W3JHG8_9MICO tr|A0A5B7WWG4|A0A5B7WWG4_9MICC tr|A0A2P8GZW2|A0A2P8GZW2_9MICO tr|A0A1T5JIK7|A0A1T5JIK7_9MICO tr|A1R6F0|A1R6F0_PAEAT tr|A0A7J5BUK2|A0A7J5BUK2_9MICO tr|A0A2A9D1L5|A0A2A9D1L5_9MICO tr|D7CGM8|D7CGM8_STRBB tr|A0ABX0THL7|A0ABX0THL7_9MICC	Micrococcales	Bacteria	NA	Bacillati	NA	NA	Actinomycetota	NA	NA	Actinomycetes	NA	NA	Micrococcales	NA	NA	NA	NA	NA	NA	NA	NA	NA	NA	NA	NA	NA	NA	NA	NA	NA	NA	GO:0006412 (20.8%)	GO:0005840 (16.7%) GO:1990904 (16.7%) GO:0022627 (4.2%)	GO:0003729 (20.8%) GO:0003735 (20.8%)	translation (20.8%)	ribosome (16.7%) ribonucleoprotein complex (16.7%) cytosolic small ribosomal subunit (4.2%)	mRNA binding (20.8%) structural constituent of ribosome (20.8%)	IPR003029 (25%) IPR012340 (25%) IPR035104 (25%)	S1 domain (25%) Nucleic acid-binding, OB-fold (25%) Ribosomal protein S1-like (25%)
LVPFGAFVR	58310	-0.336255	0.0200267	0.213342	interact-04_Gday03_TMT12_Metaproteomics_PRC_6276_Elif.pep.ms2rescore_metagendb_psm.tsv	tr|H0QSB6|H0QSB6_ARTGO tr|A0A1P8M7Q8|A0A1P8M7Q8_9MICC tr|A0A4Q7DA39|A0A4Q7DA39_9MICO tr|Q6AF54|Q6AF54_LEIXX tr|A0A147EPX2|A0A147EPX2_9MICO tr|T5KDM5|T5KDM5_MICLQ tr|A0A031FX95|A0A031FX95_9MICO tr|A0A0Q4DMY6|A0A0Q4DMY6_9MICO tr|A0A0Q5E7F3|A0A0Q5E7F3_9MICO tr|A0A160KSJ0|A0A160KSJ0_9MICO tr|R7WWK1|R7WWK1_9NOCA tr|A0A0Q6FVD9|A0A0Q6FVD9_9MICO tr|A6WC73|A6WC73_KINRD tr|A0A251YU18|A0A251YU18_9MICO tr|A0A0F0KRF6|A0A0F0KRF6_9MICO tr|A0ABY1LQF0|A0ABY1LQF0_9MICO tr|A0ABY1RAW3|A0ABY1RAW3_9MICO tr|A0A4Z1E000|A0A4Z1E000_9MICO tr|A0A0U3T303|A0A0U3T303_9ACTN tr|A0A1T4X574|A0A1T4X574_9MICO tr|A0A147DR92|A0A147DR92_9MICO tr|A0A7W3JHG8|A0A7W3JHG8_9MICO tr|A0A5B7WWG4|A0A5B7WWG4_9MICC tr|A0A2P8GZW2|A0A2P8GZW2_9MICO tr|A0A1T5JIK7|A0A1T5JIK7_9MICO tr|A1R6F0|A1R6F0_PAEAT tr|A0A7J5BUK2|A0A7J5BUK2_9MICO tr|A0A2A9D1L5|A0A2A9D1L5_9MICO tr|D7CGM8|D7CGM8_STRBB tr|A0ABX0THL7|A0ABX0THL7_9MICC	Micrococcales	Bacteria	NA	Bacillati	NA	NA	Actinomycetota	NA	NA	Actinomycetes	NA	NA	Micrococcales	NA	NA	NA	NA	NA	NA	NA	NA	NA	NA	NA	NA	NA	NA	NA	NA	NA	NA	GO:0006412 (20.8%)	GO:0005840 (16.7%) GO:1990904 (16.7%) GO:0022627 (4.2%)	GO:0003729 (20.8%) GO:0003735 (20.8%)	translation (20.8%)	ribosome (16.7%) ribonucleoprotein complex (16.7%) cytosolic small ribosomal subunit (4.2%)	mRNA binding (20.8%) structural constituent of ribosome (20.8%)	IPR003029 (25%) IPR012340 (25%) IPR035104 (25%)	S1 domain (25%) Nucleic acid-binding, OB-fold (25%) Ribosomal protein S1-like (25%)
LVPFGAFVR	59429	0.284314	0.00177025	0.0154835	interact-02_Gday01_TMT12_Metaproteomics_PRC_6276_Elif.pep.ms2rescore_metagendb_psm.tsv	tr|H0QSB6|H0QSB6_ARTGO tr|A0A1P8M7Q8|A0A1P8M7Q8_9MICC tr|A0A4Q7DA39|A0A4Q7DA39_9MICO tr|Q6AF54|Q6AF54_LEIXX tr|A0A147EPX2|A0A147EPX2_9MICO tr|T5KDM5|T5KDM5_MICLQ tr|A0A031FX95|A0A031FX95_9MICO tr|A0A0Q4DMY6|A0A0Q4DMY6_9MICO tr|A0A0Q5E7F3|A0A0Q5E7F3_9MICO tr|A0A160KSJ0|A0A160KSJ0_9MICO tr|R7WWK1|R7WWK1_9NOCA tr|A0A0Q6FVD9|A0A0Q6FVD9_9MICO tr|A6WC73|A6WC73_KINRD tr|A0A251YU18|A0A251YU18_9MICO tr|A0A0F0KRF6|A0A0F0KRF6_9MICO tr|A0ABY1LQF0|A0ABY1LQF0_9MICO tr|A0ABY1RAW3|A0ABY1RAW3_9MICO tr|A0A4Z1E000|A0A4Z1E000_9MICO tr|A0A0U3T303|A0A0U3T303_9ACTN tr|A0A1T4X574|A0A1T4X574_9MICO tr|A0A147DR92|A0A147DR92_9MICO tr|A0A7W3JHG8|A0A7W3JHG8_9MICO tr|A0A5B7WWG4|A0A5B7WWG4_9MICC tr|A0A2P8GZW2|A0A2P8GZW2_9MICO tr|A0A1T5JIK7|A0A1T5JIK7_9MICO tr|A1R6F0|A1R6F0_PAEAT tr|A0A7J5BUK2|A0A7J5BUK2_9MICO tr|A0A2A9D1L5|A0A2A9D1L5_9MICO tr|D7CGM8|D7CGM8_STRBB tr|A0ABX0THL7|A0ABX0THL7_9MICC	Micrococcales	Bacteria	NA	Bacillati	NA	NA	Actinomycetota	NA	NA	Actinomycetes	NA	NA	Micrococcales	NA	NA	NA	NA	NA	NA	NA	NA	NA	NA	NA	NA	NA	NA	NA	NA	NA	NA	GO:0006412 (20.8%)	GO:0005840 (16.7%) GO:1990904 (16.7%) GO:0022627 (4.2%)	GO:0003729 (20.8%) GO:0003735 (20.8%)	translation (20.8%)	ribosome (16.7%) ribonucleoprotein complex (16.7%) cytosolic small ribosomal subunit (4.2%)	mRNA binding (20.8%) structural constituent of ribosome (20.8%)	IPR003029 (25%) IPR012340 (25%) IPR035104 (25%)	S1 domain (25%) Nucleic acid-binding, OB-fold (25%) Ribosomal protein S1-like (25%)
LVPFGAFVR	58567	0.360719	0.00112859	0.0110852	interact-01_Steep_TMT12_Metaproteomics_E05_6276_Elif.pep.ms2rescore_metagendb_psm.tsv	tr|H0QSB6|H0QSB6_ARTGO tr|A0A1P8M7Q8|A0A1P8M7Q8_9MICC tr|A0A4Q7DA39|A0A4Q7DA39_9MICO tr|Q6AF54|Q6AF54_LEIXX tr|A0A147EPX2|A0A147EPX2_9MICO tr|T5KDM5|T5KDM5_MICLQ tr|A0A031FX95|A0A031FX95_9MICO tr|A0A0Q4DMY6|A0A0Q4DMY6_9MICO tr|A0A0Q5E7F3|A0A0Q5E7F3_9MICO tr|A0A160KSJ0|A0A160KSJ0_9MICO tr|R7WWK1|R7WWK1_9NOCA tr|A0A0Q6FVD9|A0A0Q6FVD9_9MICO tr|A6WC73|A6WC73_KINRD tr|A0A251YU18|A0A251YU18_9MICO tr|A0A0F0KRF6|A0A0F0KRF6_9MICO tr|A0ABY1LQF0|A0ABY1LQF0_9MICO tr|A0ABY1RAW3|A0ABY1RAW3_9MICO tr|A0A4Z1E000|A0A4Z1E000_9MICO tr|A0A0U3T303|A0A0U3T303_9ACTN tr|A0A1T4X574|A0A1T4X574_9MICO tr|A0A147DR92|A0A147DR92_9MICO tr|A0A7W3JHG8|A0A7W3JHG8_9MICO tr|A0A5B7WWG4|A0A5B7WWG4_9MICC tr|A0A2P8GZW2|A0A2P8GZW2_9MICO tr|A0A1T5JIK7|A0A1T5JIK7_9MICO tr|A1R6F0|A1R6F0_PAEAT tr|A0A7J5BUK2|A0A7J5BUK2_9MICO tr|A0A2A9D1L5|A0A2A9D1L5_9MICO tr|D7CGM8|D7CGM8_STRBB tr|A0ABX0THL7|A0ABX0THL7_9MICC	Micrococcales	Bacteria	NA	Bacillati	NA	NA	Actinomycetota	NA	NA	Actinomycetes	NA	NA	Micrococcales	NA	NA	NA	NA	NA	NA	NA	NA	NA	NA	NA	NA	NA	NA	NA	NA	NA	NA	GO:0006412 (20.8%)	GO:0005840 (16.7%) GO:1990904 (16.7%) GO:0022627 (4.2%)	GO:0003729 (20.8%) GO:0003735 (20.8%)	translation (20.8%)	ribosome (16.7%) ribonucleoprotein complex (16.7%) cytosolic small ribosomal subunit (4.2%)	mRNA binding (20.8%) structural constituent of ribosome (20.8%)	IPR003029 (25%) IPR012340 (25%) IPR035104 (25%)	S1 domain (25%) Nucleic acid-binding, OB-fold (25%) Ribosomal protein S1-like (25%)
LVPFGAFVR	58401	0.205951	0.00308135	0.0197386	interact-04_Gday03_TMT12_Metaproteomics_PRC_6276_Elif.pep.ms2rescore_metagendb_psm.tsv	tr|H0QSB6|H0QSB6_ARTGO tr|A0A1P8M7Q8|A0A1P8M7Q8_9MICC tr|A0A4Q7DA39|A0A4Q7DA39_9MICO tr|Q6AF54|Q6AF54_LEIXX tr|A0A147EPX2|A0A147EPX2_9MICO tr|T5KDM5|T5KDM5_MICLQ tr|A0A031FX95|A0A031FX95_9MICO tr|A0A0Q4DMY6|A0A0Q4DMY6_9MICO tr|A0A0Q5E7F3|A0A0Q5E7F3_9MICO tr|A0A160KSJ0|A0A160KSJ0_9MICO tr|R7WWK1|R7WWK1_9NOCA tr|A0A0Q6FVD9|A0A0Q6FVD9_9MICO tr|A6WC73|A6WC73_KINRD tr|A0A251YU18|A0A251YU18_9MICO tr|A0A0F0KRF6|A0A0F0KRF6_9MICO tr|A0ABY1LQF0|A0ABY1LQF0_9MICO tr|A0ABY1RAW3|A0ABY1RAW3_9MICO tr|A0A4Z1E000|A0A4Z1E000_9MICO tr|A0A0U3T303|A0A0U3T303_9ACTN tr|A0A1T4X574|A0A1T4X574_9MICO tr|A0A147DR92|A0A147DR92_9MICO tr|A0A7W3JHG8|A0A7W3JHG8_9MICO tr|A0A5B7WWG4|A0A5B7WWG4_9MICC tr|A0A2P8GZW2|A0A2P8GZW2_9MICO tr|A0A1T5JIK7|A0A1T5JIK7_9MICO tr|A1R6F0|A1R6F0_PAEAT tr|A0A7J5BUK2|A0A7J5BUK2_9MICO tr|A0A2A9D1L5|A0A2A9D1L5_9MICO tr|D7CGM8|D7CGM8_STRBB tr|A0ABX0THL7|A0ABX0THL7_9MICC	Micrococcales	Bacteria	NA	Bacillati	NA	NA	Actinomycetota	NA	NA	Actinomycetes	NA	NA	Micrococcales	NA	NA	NA	NA	NA	NA	NA	NA	NA	NA	NA	NA	NA	NA	NA	NA	NA	NA	GO:0006412 (20.8%)	GO:0005840 (16.7%) GO:1990904 (16.7%) GO:0022627 (4.2%)	GO:0003729 (20.8%) GO:0003735 (20.8%)	translation (20.8%)	ribosome (16.7%) ribonucleoprotein complex (16.7%) cytosolic small ribosomal subunit (4.2%)	mRNA binding (20.8%) structural constituent of ribosome (20.8%)	IPR003029 (25%) IPR012340 (25%) IPR035104 (25%)	S1 domain (25%) Nucleic acid-binding, OB-fold (25%) Ribosomal protein S1-like (25%)
LVPFGAFVR	58316	0.43402	0.00144246	0.0067568	interact-03_Gday02_TMT12_Metaproteomics_PRC_6276_Elif.pep.ms2rescore_metagendb_psm.tsv	tr|H0QSB6|H0QSB6_ARTGO tr|A0A1P8M7Q8|A0A1P8M7Q8_9MICC tr|A0A4Q7DA39|A0A4Q7DA39_9MICO tr|Q6AF54|Q6AF54_LEIXX tr|A0A147EPX2|A0A147EPX2_9MICO tr|T5KDM5|T5KDM5_MICLQ tr|A0A031FX95|A0A031FX95_9MICO tr|A0A0Q4DMY6|A0A0Q4DMY6_9MICO tr|A0A0Q5E7F3|A0A0Q5E7F3_9MICO tr|A0A160KSJ0|A0A160KSJ0_9MICO tr|R7WWK1|R7WWK1_9NOCA tr|A0A0Q6FVD9|A0A0Q6FVD9_9MICO tr|A6WC73|A6WC73_KINRD tr|A0A251YU18|A0A251YU18_9MICO tr|A0A0F0KRF6|A0A0F0KRF6_9MICO tr|A0ABY1LQF0|A0ABY1LQF0_9MICO tr|A0ABY1RAW3|A0ABY1RAW3_9MICO tr|A0A4Z1E000|A0A4Z1E000_9MICO tr|A0A0U3T303|A0A0U3T303_9ACTN tr|A0A1T4X574|A0A1T4X574_9MICO tr|A0A147DR92|A0A147DR92_9MICO tr|A0A7W3JHG8|A0A7W3JHG8_9MICO tr|A0A5B7WWG4|A0A5B7WWG4_9MICC tr|A0A2P8GZW2|A0A2P8GZW2_9MICO tr|A0A1T5JIK7|A0A1T5JIK7_9MICO tr|A1R6F0|A1R6F0_PAEAT tr|A0A7J5BUK2|A0A7J5BUK2_9MICO tr|A0A2A9D1L5|A0A2A9D1L5_9MICO tr|D7CGM8|D7CGM8_STRBB tr|A0ABX0THL7|A0ABX0THL7_9MICC	Micrococcales	Bacteria	NA	Bacillati	NA	NA	Actinomycetota	NA	NA	Actinomycetes	NA	NA	Micrococcales	NA	NA	NA	NA	NA	NA	NA	NA	NA	NA	NA	NA	NA	NA	NA	NA	NA	NA	GO:0006412 (20.8%)	GO:0005840 (16.7%) GO:1990904 (16.7%) GO:0022627 (4.2%)	GO:0003729 (20.8%) GO:0003735 (20.8%)	translation (20.8%)	ribosome (16.7%) ribonucleoprotein complex (16.7%) cytosolic small ribosomal subunit (4.2%)	mRNA binding (20.8%) structural constituent of ribosome (20.8%)	IPR003029 (25%) IPR012340 (25%) IPR035104 (25%)	S1 domain (25%) Nucleic acid-binding, OB-fold (25%) Ribosomal protein S1-like (25%)
LVPFGAFVR	58465	0.324505	0.00123795	0.0134512	interact-01_Steep_TMT12_Metaproteomics_E05_6276_Elif.pep.ms2rescore_metagendb_psm.tsv	tr|H0QSB6|H0QSB6_ARTGO tr|A0A1P8M7Q8|A0A1P8M7Q8_9MICC tr|A0A4Q7DA39|A0A4Q7DA39_9MICO tr|Q6AF54|Q6AF54_LEIXX tr|A0A147EPX2|A0A147EPX2_9MICO tr|T5KDM5|T5KDM5_MICLQ tr|A0A031FX95|A0A031FX95_9MICO tr|A0A0Q4DMY6|A0A0Q4DMY6_9MICO tr|A0A0Q5E7F3|A0A0Q5E7F3_9MICO tr|A0A160KSJ0|A0A160KSJ0_9MICO tr|R7WWK1|R7WWK1_9NOCA tr|A0A0Q6FVD9|A0A0Q6FVD9_9MICO tr|A6WC73|A6WC73_KINRD tr|A0A251YU18|A0A251YU18_9MICO tr|A0A0F0KRF6|A0A0F0KRF6_9MICO tr|A0ABY1LQF0|A0ABY1LQF0_9MICO tr|A0ABY1RAW3|A0ABY1RAW3_9MICO tr|A0A4Z1E000|A0A4Z1E000_9MICO tr|A0A0U3T303|A0A0U3T303_9ACTN tr|A0A1T4X574|A0A1T4X574_9MICO tr|A0A147DR92|A0A147DR92_9MICO tr|A0A7W3JHG8|A0A7W3JHG8_9MICO tr|A0A5B7WWG4|A0A5B7WWG4_9MICC tr|A0A2P8GZW2|A0A2P8GZW2_9MICO tr|A0A1T5JIK7|A0A1T5JIK7_9MICO tr|A1R6F0|A1R6F0_PAEAT tr|A0A7J5BUK2|A0A7J5BUK2_9MICO tr|A0A2A9D1L5|A0A2A9D1L5_9MICO tr|D7CGM8|D7CGM8_STRBB tr|A0ABX0THL7|A0ABX0THL7_9MICC	Micrococcales	Bacteria	NA	Bacillati	NA	NA	Actinomycetota	NA	NA	Actinomycetes	NA	NA	Micrococcales	NA	NA	NA	NA	NA	NA	NA	NA	NA	NA	NA	NA	NA	NA	NA	NA	NA	NA	GO:0006412 (20.8%)	GO:0005840 (16.7%) GO:1990904 (16.7%) GO:0022627 (4.2%)	GO:0003729 (20.8%) GO:0003735 (20.8%)	translation (20.8%)	ribosome (16.7%) ribonucleoprotein complex (16.7%) cytosolic small ribosomal subunit (4.2%)	mRNA binding (20.8%) structural constituent of ribosome (20.8%)	IPR003029 (25%) IPR012340 (25%) IPR035104 (25%)	S1 domain (25%) Nucleic acid-binding, OB-fold (25%) Ribosomal protein S1-like (25%)
LVPFTWDAVR	60927	0.285255	0.00177025	0.0153829	interact-02_Gday01_TMT12_Metaproteomics_PRC_6276_Elif.pep.ms2rescore_metagendb_psm.tsv	tr|A0A807LE14|A0A807LE14_9ENTR tr|A0ABX8JSP9|A0ABX8JSP9_9ENTR	Enterobacteriaceae	Bacteria	NA	Pseudomonadati	NA	NA	Pseudomonadota	NA	NA	Gammaproteobacteria	NA	NA	Enterobacterales	NA	NA	NA	Enterobacteriaceae	NA	NA	NA	NA	NA	NA	NA	NA	NA	NA	NA	NA	NA	NA	GO:0015768 (16.7%) GO:0042956 (16.7%)	GO:0030288 (16.7%) GO:0055052 (16.7%)	GO:0015144 (16.7%) GO:1901982 (16.7%)	maltose transport (16.7%) maltodextrin transmembrane transport (16.7%)	outer membrane-bounded periplasmic space (16.7%) ATP-binding cassette (ABC) transporter complex, substrate-binding subunit-containing (16.7%)	carbohydrate transmembrane transporter activity (16.7%) maltose binding (16.7%)	IPR006059 (33.3%) IPR006060 (33.3%) IPR006061 (33.3%)	Bacterial-type extracellular solute-binding protein (33.3%) Maltose/Cyclodextrin ABC transporter, substrate-binding protein (33.3%) Solute-binding family 1, conserved site (33.3%)
LVPFTWDAVR	60371	0.578418	0.000831532	0.0023159	interact-03_Gday02_TMT12_Metaproteomics_PRC_6276_Elif.pep.ms2rescore_metagendb_psm.tsv	tr|A0A807LE14|A0A807LE14_9ENTR tr|A0ABX8JSP9|A0ABX8JSP9_9ENTR	Enterobacteriaceae	Bacteria	NA	Pseudomonadati	NA	NA	Pseudomonadota	NA	NA	Gammaproteobacteria	NA	NA	Enterobacterales	NA	NA	NA	Enterobacteriaceae	NA	NA	NA	NA	NA	NA	NA	NA	NA	NA	NA	NA	NA	NA	GO:0015768 (16.7%) GO:0042956 (16.7%)	GO:0030288 (16.7%) GO:0055052 (16.7%)	GO:0015144 (16.7%) GO:1901982 (16.7%)	maltose transport (16.7%) maltodextrin transmembrane transport (16.7%)	outer membrane-bounded periplasmic space (16.7%) ATP-binding cassette (ABC) transporter complex, substrate-binding subunit-containing (16.7%)	carbohydrate transmembrane transporter activity (16.7%) maltose binding (16.7%)	IPR006059 (33.3%) IPR006060 (33.3%) IPR006061 (33.3%)	Bacterial-type extracellular solute-binding protein (33.3%) Maltose/Cyclodextrin ABC transporter, substrate-binding protein (33.3%) Solute-binding family 1, conserved site (33.3%)
LVPFTWDAVR	60393	0.465528	0.000924292	0.00213016	interact-04_Gday03_TMT12_Metaproteomics_PRC_6276_Elif.pep.ms2rescore_metagendb_psm.tsv	tr|A0A807LE14|A0A807LE14_9ENTR tr|A0ABX8JSP9|A0ABX8JSP9_9ENTR	Enterobacteriaceae	Bacteria	NA	Pseudomonadati	NA	NA	Pseudomonadota	NA	NA	Gammaproteobacteria	NA	NA	Enterobacterales	NA	NA	NA	Enterobacteriaceae	NA	NA	NA	NA	NA	NA	NA	NA	NA	NA	NA	NA	NA	NA	GO:0015768 (16.7%) GO:0042956 (16.7%)	GO:0030288 (16.7%) GO:0055052 (16.7%)	GO:0015144 (16.7%) GO:1901982 (16.7%)	maltose transport (16.7%) maltodextrin transmembrane transport (16.7%)	outer membrane-bounded periplasmic space (16.7%) ATP-binding cassette (ABC) transporter complex, substrate-binding subunit-containing (16.7%)	carbohydrate transmembrane transporter activity (16.7%) maltose binding (16.7%)	IPR006059 (33.3%) IPR006060 (33.3%) IPR006061 (33.3%)	Bacterial-type extracellular solute-binding protein (33.3%) Maltose/Cyclodextrin ABC transporter, substrate-binding protein (33.3%) Solute-binding family 1, conserved site (33.3%)
LVPGFEAPVMLAYSAR	62266	0.502363	0.000859927	0.00169453	interact-04_Gday03_TMT12_Metaproteomics_PRC_6276_Elif.pep.ms2rescore_metagendb_psm.tsv	tr|A0A0Q0BMP9|A0A0Q0BMP9_PSESX tr|A0ABX8DTG3|A0ABX8DTG3_9PSED tr|A0ABS9GHP2|A0ABS9GHP2_9PSED tr|A0A3M5D954|A0A3M5D954_PSEAI tr|A0A9X4BGZ3|A0A9X4BGZ3_9ENTR tr|A0A1K1RE49|A0A1K1RE49_9GAMM sp|Q9HU65|GLN1B_PSEAE tr|A0A6B1Y473|A0A6B1Y473_PSEAI tr|A0A0N0X8B5|A0A0N0X8B5_PSEAV tr|A0ABQ1DMZ4|A0ABQ1DMZ4_PSECI tr|A0AAJ6LYY7|A0AAJ6LYY7_9PSED tr|A0ABR5JQB6|A0ABR5JQB6_9PSED tr|A0A089WPM0|A0A089WPM0_9PSED tr|F6AHE9|F6AHE9_PSEF1 tr|A0A1C2DLY6|A0A1C2DLY6_9PSED tr|A0A0R3CH48|A0A0R3CH48_9PSED tr|A0A9X0EAF3|A0A9X0EAF3_9PSED tr|A0A3M4A8G4|A0A3M4A8G4_PSEMA tr|A0A0U4PCF9|A0A0U4PCF9_9PSED tr|Q88CY3|Q88CY3_PSEPK tr|A0A7Y7ZKD6|A0A7Y7ZKD6_9PSED tr|A0A089YQ44|A0A089YQ44_9PSED tr|A0A0P9QSR9|A0A0P9QSR9_PSESG tr|A0A1N7U8U7|A0A1N7U8U7_9PSED tr|A0A1Y3KXM5|A0A1Y3KXM5_9PSED tr|A0A2H2YRH3|A0A2H2YRH3_9PSED tr|A0A0R2YDX4|A0A0R2YDX4_9PSED tr|F3G960|F3G960_PSESJ tr|Q88AN0|Q88AN0_PSESM tr|A0A0R2ZGW8|A0A0R2ZGW8_9PSED tr|A0A0R3BKG1|A0A0R3BKG1_PSEVE tr|A0A0R0D2Z3|A0A0R0D2Z3_9GAMM tr|A0A8X8FTN5|A0A8X8FTN5_9GAMM tr|B2FHB7|B2FHB7_STRMK tr|A0A0D0HXJ7|A0A0D0HXJ7_STEMA tr|A0A0R0ADF7|A0A0R0ADF7_9GAMM tr|A0A2S7CFM8|A0A2S7CFM8_9XANT tr|A0A1H0W5K4|A0A1H0W5K4_9PSED tr|A0ABS1XJ07|A0ABS1XJ07_PSEC1 tr|A0ABU8QV44|A0ABU8QV44_9PSED tr|A0ABY9FW12|A0ABY9FW12_9PSED	Gammaproteobacteria	Bacteria	NA	Pseudomonadati	NA	NA	Pseudomonadota	NA	NA	Gammaproteobacteria	NA	NA	NA	NA	NA	NA	NA	NA	NA	NA	NA	NA	NA	NA	NA	NA	NA	NA	NA	6.3.1.2 (100%)	glutamine synthetase (100%)	GO:0006542 (14.3%) GO:0019740 (14.3%)	GO:0005737 (14.3%) GO:0016020 (14.3%)	GO:0004356 (14.3%) GO:0005524 (14.2%) GO:0046872 (14.1%)	glutamine biosynthetic process (14.3%) nitrogen utilization (14.3%)	cytoplasm (14.3%) membrane (14.3%)	glutamine synthetase activity (14.3%) ATP binding (14.2%) metal ion binding (14.1%)	IPR008146 (13%) IPR014746 (12.9%) IPR004809 (12.8%)	Glutamine synthetase, catalytic domain (13%) Glutamine synthetase/guanido kinase, catalytic domain (12.9%) Glutamine synthetase type I (12.8%)
LVPGFEAPVMLAYSAR	62540	0.6623	0.000253293	0.000951311	interact-02_Gday01_TMT12_Metaproteomics_PRC_6276_Elif.pep.ms2rescore_metagendb_psm.tsv	tr|A0A0Q0BMP9|A0A0Q0BMP9_PSESX tr|A0ABX8DTG3|A0ABX8DTG3_9PSED tr|A0ABS9GHP2|A0ABS9GHP2_9PSED tr|A0A3M5D954|A0A3M5D954_PSEAI tr|A0A9X4BGZ3|A0A9X4BGZ3_9ENTR tr|A0A1K1RE49|A0A1K1RE49_9GAMM sp|Q9HU65|GLN1B_PSEAE tr|A0A6B1Y473|A0A6B1Y473_PSEAI tr|A0A0N0X8B5|A0A0N0X8B5_PSEAV tr|A0ABQ1DMZ4|A0ABQ1DMZ4_PSECI tr|A0AAJ6LYY7|A0AAJ6LYY7_9PSED tr|A0ABR5JQB6|A0ABR5JQB6_9PSED tr|A0A089WPM0|A0A089WPM0_9PSED tr|F6AHE9|F6AHE9_PSEF1 tr|A0A1C2DLY6|A0A1C2DLY6_9PSED tr|A0A0R3CH48|A0A0R3CH48_9PSED tr|A0A9X0EAF3|A0A9X0EAF3_9PSED tr|A0A3M4A8G4|A0A3M4A8G4_PSEMA tr|A0A0U4PCF9|A0A0U4PCF9_9PSED tr|Q88CY3|Q88CY3_PSEPK tr|A0A7Y7ZKD6|A0A7Y7ZKD6_9PSED tr|A0A089YQ44|A0A089YQ44_9PSED tr|A0A0P9QSR9|A0A0P9QSR9_PSESG tr|A0A1N7U8U7|A0A1N7U8U7_9PSED tr|A0A1Y3KXM5|A0A1Y3KXM5_9PSED tr|A0A2H2YRH3|A0A2H2YRH3_9PSED tr|A0A0R2YDX4|A0A0R2YDX4_9PSED tr|F3G960|F3G960_PSESJ tr|Q88AN0|Q88AN0_PSESM tr|A0A0R2ZGW8|A0A0R2ZGW8_9PSED tr|A0A0R3BKG1|A0A0R3BKG1_PSEVE tr|A0A0R0D2Z3|A0A0R0D2Z3_9GAMM tr|A0A8X8FTN5|A0A8X8FTN5_9GAMM tr|B2FHB7|B2FHB7_STRMK tr|A0A0D0HXJ7|A0A0D0HXJ7_STEMA tr|A0A0R0ADF7|A0A0R0ADF7_9GAMM tr|A0A2S7CFM8|A0A2S7CFM8_9XANT tr|A0A1H0W5K4|A0A1H0W5K4_9PSED tr|A0ABS1XJ07|A0ABS1XJ07_PSEC1 tr|A0ABU8QV44|A0ABU8QV44_9PSED tr|A0ABY9FW12|A0ABY9FW12_9PSED	Gammaproteobacteria	Bacteria	NA	Pseudomonadati	NA	NA	Pseudomonadota	NA	NA	Gammaproteobacteria	NA	NA	NA	NA	NA	NA	NA	NA	NA	NA	NA	NA	NA	NA	NA	NA	NA	NA	NA	6.3.1.2 (100%)	glutamine synthetase (100%)	GO:0006542 (14.3%) GO:0019740 (14.3%)	GO:0005737 (14.3%) GO:0016020 (14.3%)	GO:0004356 (14.3%) GO:0005524 (14.2%) GO:0046872 (14.1%)	glutamine biosynthetic process (14.3%) nitrogen utilization (14.3%)	cytoplasm (14.3%) membrane (14.3%)	glutamine synthetase activity (14.3%) ATP binding (14.2%) metal ion binding (14.1%)	IPR008146 (13%) IPR014746 (12.9%) IPR004809 (12.8%)	Glutamine synthetase, catalytic domain (13%) Glutamine synthetase/guanido kinase, catalytic domain (12.9%) Glutamine synthetase type I (12.8%)
LVPGFEAPVMLAYSAR	62240	0.673882	0.000521921	0.00113796	interact-03_Gday02_TMT12_Metaproteomics_PRC_6276_Elif.pep.ms2rescore_metagendb_psm.tsv	tr|A0A0Q0BMP9|A0A0Q0BMP9_PSESX tr|A0ABX8DTG3|A0ABX8DTG3_9PSED tr|A0ABS9GHP2|A0ABS9GHP2_9PSED tr|A0A3M5D954|A0A3M5D954_PSEAI tr|A0A9X4BGZ3|A0A9X4BGZ3_9ENTR tr|A0A1K1RE49|A0A1K1RE49_9GAMM sp|Q9HU65|GLN1B_PSEAE tr|A0A6B1Y473|A0A6B1Y473_PSEAI tr|A0A0N0X8B5|A0A0N0X8B5_PSEAV tr|A0ABQ1DMZ4|A0ABQ1DMZ4_PSECI tr|A0AAJ6LYY7|A0AAJ6LYY7_9PSED tr|A0ABR5JQB6|A0ABR5JQB6_9PSED tr|A0A089WPM0|A0A089WPM0_9PSED tr|F6AHE9|F6AHE9_PSEF1 tr|A0A1C2DLY6|A0A1C2DLY6_9PSED tr|A0A0R3CH48|A0A0R3CH48_9PSED tr|A0A9X0EAF3|A0A9X0EAF3_9PSED tr|A0A3M4A8G4|A0A3M4A8G4_PSEMA tr|A0A0U4PCF9|A0A0U4PCF9_9PSED tr|Q88CY3|Q88CY3_PSEPK tr|A0A7Y7ZKD6|A0A7Y7ZKD6_9PSED tr|A0A089YQ44|A0A089YQ44_9PSED tr|A0A0P9QSR9|A0A0P9QSR9_PSESG tr|A0A1N7U8U7|A0A1N7U8U7_9PSED tr|A0A1Y3KXM5|A0A1Y3KXM5_9PSED tr|A0A2H2YRH3|A0A2H2YRH3_9PSED tr|A0A0R2YDX4|A0A0R2YDX4_9PSED tr|F3G960|F3G960_PSESJ tr|Q88AN0|Q88AN0_PSESM tr|A0A0R2ZGW8|A0A0R2ZGW8_9PSED tr|A0A0R3BKG1|A0A0R3BKG1_PSEVE tr|A0A0R0D2Z3|A0A0R0D2Z3_9GAMM tr|A0A8X8FTN5|A0A8X8FTN5_9GAMM tr|B2FHB7|B2FHB7_STRMK tr|A0A0D0HXJ7|A0A0D0HXJ7_STEMA tr|A0A0R0ADF7|A0A0R0ADF7_9GAMM tr|A0A2S7CFM8|A0A2S7CFM8_9XANT tr|A0A1H0W5K4|A0A1H0W5K4_9PSED tr|A0ABS1XJ07|A0ABS1XJ07_PSEC1 tr|A0ABU8QV44|A0ABU8QV44_9PSED tr|A0ABY9FW12|A0ABY9FW12_9PSED	Gammaproteobacteria	Bacteria	NA	Pseudomonadati	NA	NA	Pseudomonadota	NA	NA	Gammaproteobacteria	NA	NA	NA	NA	NA	NA	NA	NA	NA	NA	NA	NA	NA	NA	NA	NA	NA	NA	NA	6.3.1.2 (100%)	glutamine synthetase (100%)	GO:0006542 (14.3%) GO:0019740 (14.3%)	GO:0005737 (14.3%) GO:0016020 (14.3%)	GO:0004356 (14.3%) GO:0005524 (14.2%) GO:0046872 (14.1%)	glutamine biosynthetic process (14.3%) nitrogen utilization (14.3%)	cytoplasm (14.3%) membrane (14.3%)	glutamine synthetase activity (14.3%) ATP binding (14.2%) metal ion binding (14.1%)	IPR008146 (13%) IPR014746 (12.9%) IPR004809 (12.8%)	Glutamine synthetase, catalytic domain (13%) Glutamine synthetase/guanido kinase, catalytic domain (12.9%) Glutamine synthetase type I (12.8%)
LVPGFEAPVMLAYSAR	62537	0.699991	0.000253293	0.000715931	interact-02_Gday01_TMT12_Metaproteomics_PRC_6276_Elif.pep.ms2rescore_metagendb_psm.tsv	tr|A0A0Q0BMP9|A0A0Q0BMP9_PSESX tr|A0ABX8DTG3|A0ABX8DTG3_9PSED tr|A0ABS9GHP2|A0ABS9GHP2_9PSED tr|A0A3M5D954|A0A3M5D954_PSEAI tr|A0A9X4BGZ3|A0A9X4BGZ3_9ENTR tr|A0A1K1RE49|A0A1K1RE49_9GAMM sp|Q9HU65|GLN1B_PSEAE tr|A0A6B1Y473|A0A6B1Y473_PSEAI tr|A0A0N0X8B5|A0A0N0X8B5_PSEAV tr|A0ABQ1DMZ4|A0ABQ1DMZ4_PSECI tr|A0AAJ6LYY7|A0AAJ6LYY7_9PSED tr|A0ABR5JQB6|A0ABR5JQB6_9PSED tr|A0A089WPM0|A0A089WPM0_9PSED tr|F6AHE9|F6AHE9_PSEF1 tr|A0A1C2DLY6|A0A1C2DLY6_9PSED tr|A0A0R3CH48|A0A0R3CH48_9PSED tr|A0A9X0EAF3|A0A9X0EAF3_9PSED tr|A0A3M4A8G4|A0A3M4A8G4_PSEMA tr|A0A0U4PCF9|A0A0U4PCF9_9PSED tr|Q88CY3|Q88CY3_PSEPK tr|A0A7Y7ZKD6|A0A7Y7ZKD6_9PSED tr|A0A089YQ44|A0A089YQ44_9PSED tr|A0A0P9QSR9|A0A0P9QSR9_PSESG tr|A0A1N7U8U7|A0A1N7U8U7_9PSED tr|A0A1Y3KXM5|A0A1Y3KXM5_9PSED tr|A0A2H2YRH3|A0A2H2YRH3_9PSED tr|A0A0R2YDX4|A0A0R2YDX4_9PSED tr|F3G960|F3G960_PSESJ tr|Q88AN0|Q88AN0_PSESM tr|A0A0R2ZGW8|A0A0R2ZGW8_9PSED tr|A0A0R3BKG1|A0A0R3BKG1_PSEVE tr|A0A0R0D2Z3|A0A0R0D2Z3_9GAMM tr|A0A8X8FTN5|A0A8X8FTN5_9GAMM tr|B2FHB7|B2FHB7_STRMK tr|A0A0D0HXJ7|A0A0D0HXJ7_STEMA tr|A0A0R0ADF7|A0A0R0ADF7_9GAMM tr|A0A2S7CFM8|A0A2S7CFM8_9XANT tr|A0A1H0W5K4|A0A1H0W5K4_9PSED tr|A0ABS1XJ07|A0ABS1XJ07_PSEC1 tr|A0ABU8QV44|A0ABU8QV44_9PSED tr|A0ABY9FW12|A0ABY9FW12_9PSED	Gammaproteobacteria	Bacteria	NA	Pseudomonadati	NA	NA	Pseudomonadota	NA	NA	Gammaproteobacteria	NA	NA	NA	NA	NA	NA	NA	NA	NA	NA	NA	NA	NA	NA	NA	NA	NA	NA	NA	6.3.1.2 (100%)	glutamine synthetase (100%)	GO:0006542 (14.3%) GO:0019740 (14.3%)	GO:0005737 (14.3%) GO:0016020 (14.3%)	GO:0004356 (14.3%) GO:0005524 (14.2%) GO:0046872 (14.1%)	glutamine biosynthetic process (14.3%) nitrogen utilization (14.3%)	cytoplasm (14.3%) membrane (14.3%)	glutamine synthetase activity (14.3%) ATP binding (14.2%) metal ion binding (14.1%)	IPR008146 (13%) IPR014746 (12.9%) IPR004809 (12.8%)	Glutamine synthetase, catalytic domain (13%) Glutamine synthetase/guanido kinase, catalytic domain (12.9%) Glutamine synthetase type I (12.8%)
LVPGFEAPVNLVYSAGNR	61761	0.703472	0.000253293	0.000697376	interact-02_Gday01_TMT12_Metaproteomics_PRC_6276_Elif.pep.ms2rescore_metagendb_psm.tsv	tr|A0A1T4X7B3|A0A1T4X7B3_9MICO tr|A0A251YTQ8|A0A251YTQ8_9MICO tr|A0A4Q7DDM8|A0A4Q7DDM8_9MICO tr|A0A2P8GZM1|A0A2P8GZM1_9MICO tr|U3P9U9|U3P9U9_LEIXC tr|Q6AFH0|Q6AFH0_LEIXX tr|A0A1T5JEF0|A0A1T5JEF0_9MICO tr|A0A0Q5E131|A0A0Q5E131_9MICO tr|A0ABY1LLP1|A0ABY1LLP1_9MICO tr|A0ABY1RCX2|A0ABY1RCX2_9MICO	Microbacteriaceae	Bacteria	NA	Bacillati	NA	NA	Actinomycetota	NA	NA	Actinomycetes	NA	NA	Micrococcales	NA	NA	NA	Microbacteriaceae	NA	NA	NA	NA	NA	NA	NA	NA	NA	NA	NA	NA	6.3.1.2 (100%)	glutamine synthetase (100%)	GO:0006542 (14.3%) GO:0019740 (14.3%)	GO:0005737 (14.3%) GO:0016020 (14.3%)	GO:0004356 (14.3%) GO:0005524 (14.3%) GO:0046872 (14.3%)	glutamine biosynthetic process (14.3%) nitrogen utilization (14.3%)	cytoplasm (14.3%) membrane (14.3%)	glutamine synthetase activity (14.3%) ATP binding (14.3%) metal ion binding (14.3%)	IPR004809 (14.3%) IPR008146 (14.3%) IPR008147 (14.3%)	Glutamine synthetase type I (14.3%) Glutamine synthetase, catalytic domain (14.3%) Glutamine synthetase, N-terminal domain (14.3%)
LVPGFEAPVNLVYSAGNR	61439	0.675897	0.000521921	0.00112095	interact-03_Gday02_TMT12_Metaproteomics_PRC_6276_Elif.pep.ms2rescore_metagendb_psm.tsv	tr|A0A1T4X7B3|A0A1T4X7B3_9MICO tr|A0A251YTQ8|A0A251YTQ8_9MICO tr|A0A4Q7DDM8|A0A4Q7DDM8_9MICO tr|A0A2P8GZM1|A0A2P8GZM1_9MICO tr|U3P9U9|U3P9U9_LEIXC tr|Q6AFH0|Q6AFH0_LEIXX tr|A0A1T5JEF0|A0A1T5JEF0_9MICO tr|A0A0Q5E131|A0A0Q5E131_9MICO tr|A0ABY1LLP1|A0ABY1LLP1_9MICO tr|A0ABY1RCX2|A0ABY1RCX2_9MICO	Microbacteriaceae	Bacteria	NA	Bacillati	NA	NA	Actinomycetota	NA	NA	Actinomycetes	NA	NA	Micrococcales	NA	NA	NA	Microbacteriaceae	NA	NA	NA	NA	NA	NA	NA	NA	NA	NA	NA	NA	6.3.1.2 (100%)	glutamine synthetase (100%)	GO:0006542 (14.3%) GO:0019740 (14.3%)	GO:0005737 (14.3%) GO:0016020 (14.3%)	GO:0004356 (14.3%) GO:0005524 (14.3%) GO:0046872 (14.3%)	glutamine biosynthetic process (14.3%) nitrogen utilization (14.3%)	cytoplasm (14.3%) membrane (14.3%)	glutamine synthetase activity (14.3%) ATP binding (14.3%) metal ion binding (14.3%)	IPR004809 (14.3%) IPR008146 (14.3%) IPR008147 (14.3%)	Glutamine synthetase type I (14.3%) Glutamine synthetase, catalytic domain (14.3%) Glutamine synthetase, N-terminal domain (14.3%)
LVPGNGQITMNGK	44156	0.750889	0.000423609	0.000638318	interact-03_Gday02_TMT12_Metaproteomics_PRC_6276_Elif.pep.ms2rescore_metagendb_psm.tsv	tr|K0DB23|K0DB23_LEUCJ tr|B1MVY1|B1MVY1_LEUCK tr|A0A1X0VE61|A0A1X0VE61_LEUPS	Leuconostoc	Bacteria	NA	Bacillati	NA	NA	Bacillota	NA	NA	Bacilli	NA	NA	Lactobacillales	NA	NA	NA	Lactobacillaceae	NA	NA	NA	Leuconostoc	NA	NA	NA	NA	NA	NA	NA	NA	NA	NA	GO:0006412 (25%)	GO:0022627 (25%)	GO:0003723 (25%) GO:0003735 (25%)	translation (25%)	cytosolic small ribosomal subunit (25%)	RNA binding (25%) structural constituent of ribosome (25%)	IPR000754 (20%) IPR014721 (20%) IPR020568 (20%)	Small ribosomal subunit protein uS9 (20%) Small ribosomal subunit protein uS5 domain 2-type fold, subgroup (20%) Ribosomal protein uS5 domain 2-type superfamily (20%)
LVPGNGQITMNGK	44120	0.762254	0.00019976	0.000406883	interact-04_Gday03_TMT12_Metaproteomics_PRC_6276_Elif.pep.ms2rescore_metagendb_psm.tsv	tr|K0DB23|K0DB23_LEUCJ tr|B1MVY1|B1MVY1_LEUCK tr|A0A1X0VE61|A0A1X0VE61_LEUPS	Leuconostoc	Bacteria	NA	Bacillati	NA	NA	Bacillota	NA	NA	Bacilli	NA	NA	Lactobacillales	NA	NA	NA	Lactobacillaceae	NA	NA	NA	Leuconostoc	NA	NA	NA	NA	NA	NA	NA	NA	NA	NA	GO:0006412 (25%)	GO:0022627 (25%)	GO:0003723 (25%) GO:0003735 (25%)	translation (25%)	cytosolic small ribosomal subunit (25%)	RNA binding (25%) structural constituent of ribosome (25%)	IPR000754 (20%) IPR014721 (20%) IPR020568 (20%)	Small ribosomal subunit protein uS9 (20%) Small ribosomal subunit protein uS5 domain 2-type fold, subgroup (20%) Ribosomal protein uS5 domain 2-type superfamily (20%)
LVPGYEAPVK	46033	0.717859	0.000253293	0.000625653	interact-02_Gday01_TMT12_Metaproteomics_PRC_6276_Elif.pep.ms2rescore_metagendb_psm.tsv	tr|D9QLG3|D9QLG3_BRESC tr|W0VBH7|W0VBH7_9BURK tr|A0A7V7Z9H9|A0A7V7Z9H9_9BURK tr|A0A0M2WGY2|A0A0M2WGY2_9BURK tr|K9DWF8|K9DWF8_9BURK	Oxalobacteraceae	Bacteria	NA	Pseudomonadati	NA	NA	Pseudomonadota	NA	NA	Betaproteobacteria	NA	NA	Burkholderiales	NA	NA	NA	Oxalobacteraceae	NA	NA	NA	NA	NA	NA	NA	NA	NA	NA	NA	NA	6.3.1.2 (100%)	glutamine synthetase (100%)	GO:0006542 (14.3%) GO:0019740 (14.3%)	GO:0005737 (14.3%) GO:0016020 (14.3%)	GO:0004356 (14.3%) GO:0005524 (14.3%) GO:0046872 (14.3%)	glutamine biosynthetic process (14.3%) nitrogen utilization (14.3%)	cytoplasm (14.3%) membrane (14.3%)	glutamine synthetase activity (14.3%) ATP binding (14.3%) metal ion binding (14.3%)	IPR004809 (14.3%) IPR008146 (14.3%) IPR008147 (14.3%)	Glutamine synthetase type I (14.3%) Glutamine synthetase, catalytic domain (14.3%) Glutamine synthetase, N-terminal domain (14.3%)
LVPGYEAPVK	44956	0.731845	0.000516262	0.000736789	interact-03_Gday02_TMT12_Metaproteomics_PRC_6276_Elif.pep.ms2rescore_metagendb_psm.tsv	tr|D9QLG3|D9QLG3_BRESC tr|W0VBH7|W0VBH7_9BURK tr|A0A7V7Z9H9|A0A7V7Z9H9_9BURK tr|A0A0M2WGY2|A0A0M2WGY2_9BURK tr|K9DWF8|K9DWF8_9BURK	Oxalobacteraceae	Bacteria	NA	Pseudomonadati	NA	NA	Pseudomonadota	NA	NA	Betaproteobacteria	NA	NA	Burkholderiales	NA	NA	NA	Oxalobacteraceae	NA	NA	NA	NA	NA	NA	NA	NA	NA	NA	NA	NA	6.3.1.2 (100%)	glutamine synthetase (100%)	GO:0006542 (14.3%) GO:0019740 (14.3%)	GO:0005737 (14.3%) GO:0016020 (14.3%)	GO:0004356 (14.3%) GO:0005524 (14.3%) GO:0046872 (14.3%)	glutamine biosynthetic process (14.3%) nitrogen utilization (14.3%)	cytoplasm (14.3%) membrane (14.3%)	glutamine synthetase activity (14.3%) ATP binding (14.3%) metal ion binding (14.3%)	IPR004809 (14.3%) IPR008146 (14.3%) IPR008147 (14.3%)	Glutamine synthetase type I (14.3%) Glutamine synthetase, catalytic domain (14.3%) Glutamine synthetase, N-terminal domain (14.3%)
LVPGYEAPVLLAYSAR	60874	0.504604	0.00100589	0.00510603	interact-01_Steep_TMT12_Metaproteomics_E05_6276_Elif.pep.ms2rescore_metagendb_psm.tsv	tr|A0A135P880|A0A135P880_9HYPH tr|A9CIN7|A9CIN7_AGRFC tr|A0A1R3TAZ6|A0A1R3TAZ6_9HYPH tr|A0A5B0DW06|A0A5B0DW06_9HYPH tr|B8IN31|B8IN31_METNO tr|Q2K8F0|Q2K8F0_RHIEC tr|A0A0Q5CZW0|A0A0Q5CZW0_9HYPH tr|A0A974NX99|A0A974NX99_9SPHN tr|A0A5C6UDH1|A0A5C6UDH1_9SPHN tr|W0ABI4|W0ABI4_9SPHN	Alphaproteobacteria	Bacteria	NA	Pseudomonadati	NA	NA	Pseudomonadota	NA	NA	Alphaproteobacteria	NA	NA	NA	NA	NA	NA	NA	NA	NA	NA	NA	NA	NA	NA	NA	NA	NA	NA	NA	6.3.1.2 (100%)	glutamine synthetase (100%)	GO:0006542 (14.4%) GO:0019740 (14.4%)	GO:0005737 (14.4%) GO:0016020 (14.4%)	GO:0004356 (14.4%) GO:0005524 (14%) GO:0046872 (14%)	glutamine biosynthetic process (14.4%) nitrogen utilization (14.4%)	cytoplasm (14.4%) membrane (14.4%)	glutamine synthetase activity (14.4%) ATP binding (14%) metal ion binding (14%)	IPR008146 (15.4%) IPR014746 (15.4%) IPR027303 (15.4%)	Glutamine synthetase, catalytic domain (15.4%) Glutamine synthetase/guanido kinase, catalytic domain (15.4%) Glutamine synthetase, glycine-rich site (15.4%)
LVPGYEAPVLLAYSAR	60781	1.05081	0.000336814	6.49362e-05	interact-03_Gday02_TMT12_Metaproteomics_PRC_6276_Elif.pep.ms2rescore_metagendb_psm.tsv	tr|A0A135P880|A0A135P880_9HYPH tr|A9CIN7|A9CIN7_AGRFC tr|A0A1R3TAZ6|A0A1R3TAZ6_9HYPH tr|A0A5B0DW06|A0A5B0DW06_9HYPH tr|B8IN31|B8IN31_METNO tr|Q2K8F0|Q2K8F0_RHIEC tr|A0A0Q5CZW0|A0A0Q5CZW0_9HYPH tr|A0A974NX99|A0A974NX99_9SPHN tr|A0A5C6UDH1|A0A5C6UDH1_9SPHN tr|W0ABI4|W0ABI4_9SPHN	Alphaproteobacteria	Bacteria	NA	Pseudomonadati	NA	NA	Pseudomonadota	NA	NA	Alphaproteobacteria	NA	NA	NA	NA	NA	NA	NA	NA	NA	NA	NA	NA	NA	NA	NA	NA	NA	NA	NA	6.3.1.2 (100%)	glutamine synthetase (100%)	GO:0006542 (14.4%) GO:0019740 (14.4%)	GO:0005737 (14.4%) GO:0016020 (14.4%)	GO:0004356 (14.4%) GO:0005524 (14%) GO:0046872 (14%)	glutamine biosynthetic process (14.4%) nitrogen utilization (14.4%)	cytoplasm (14.4%) membrane (14.4%)	glutamine synthetase activity (14.4%) ATP binding (14%) metal ion binding (14%)	IPR008146 (15.4%) IPR014746 (15.4%) IPR027303 (15.4%)	Glutamine synthetase, catalytic domain (15.4%) Glutamine synthetase/guanido kinase, catalytic domain (15.4%) Glutamine synthetase, glycine-rich site (15.4%)
LVPIIADEAR	50322	0.387223	0.00122126	0.00368825	interact-04_Gday03_TMT12_Metaproteomics_PRC_6276_Elif.pep.ms2rescore_metagendb_psm.tsv	tr|A0A5R1YDU6|A0A5R1YDU6_SALIN tr|A0A7X2MKK0|A0A7X2MKK0_ENTAG tr|A0ABX7MF64|A0ABX7MF64_ERWAM tr|A0ABX8JU55|A0ABX8JU55_9ENTR tr|A0ABX5A3P8|A0ABX5A3P8_9ENTR tr|A0ABS6VC64|A0ABS6VC64_9GAMM tr|V5YNT0|V5YNT0_CITFR tr|A0KPV1|A0KPV1_AERHH tr|H5V492|H5V492_ATLHE tr|A0A451DJJ4|A0A451DJJ4_9GAMM tr|A0A8H9NW51|A0A8H9NW51_9ENTR tr|A8ALI0|A8ALI0_CITK8 tr|D2TGQ1|D2TGQ1_CITRI tr|A0ABM9Q9Z3|A0ABM9Q9Z3_9ENTR tr|A7MGN6|A7MGN6_CROS8 tr|E0SG52|E0SG52_DICD3 tr|D2BWI5|D2BWI5_DICZ5 tr|A0A0U5KXR8|A0A0U5KXR8_9GAMM tr|A0A379AKN7|A0A379AKN7_ENTAG tr|A0A144Z3R4|A0A144Z3R4_9ENTR tr|E3G958|E3G958_ENTLS tr|G8LMU0|G8LMU0_9ENTR tr|A0A1I6DWF5|A0A1I6DWF5_9ENTR tr|D8MN72|D8MN72_ERWBE tr|A0A4U3FEI8|A0A4U3FEI8_9GAMM tr|A0ABM7N4V7|A0ABM7N4V7_ERWRD sp|P0AFG8|ODP1_ECOLI tr|W1F7B3|W1F7B3_ECOLX tr|A0A7H4YQI3|A0A7H4YQI3_ECOLX tr|A0A376VZ87|A0A376VZ87_ECOLX tr|A0A376ZNK2|A0A376ZNK2_ECOLX tr|A0A447Y2I6|A0A447Y2I6_ECOLX tr|A0A0J8VNM4|A0A0J8VNM4_9ENTR tr|A0A0H3FP07|A0A0H3FP07_KLEAK tr|A0ABR5G8X5|A0ABR5G8X5_9ENTR tr|A0A7H4N7I6|A0A7H4N7I6_9ENTR tr|A0A164AA19|A0A164AA19_KLEOX tr|A0A2X3E9R7|A0A2X3E9R7_KLEPN tr|A0A377XKH7|A0A377XKH7_KLEPN tr|A0A3S4GQW6|A0A3S4GQW6_KLEPN tr|A0A0H3GMN6|A0A0H3GMN6_KLEPH tr|A0A2N4VE81|A0A2N4VE81_9ENTR tr|A0A087FUV3|A0A087FUV3_KLEVA tr|A0A807L9J2|A0A807L9J2_9ENTR tr|A0AA94H6W0|A0AA94H6W0_9ENTR tr|A0A5P6H6A1|A0A5P6H6A1_9ENTR tr|A0A4U9HIW6|A0A4U9HIW6_9ENTR tr|A0AAP2F0D1|A0AAP2F0D1_LELAM tr|D4GK81|D4GK81_PANAM tr|A0A0U3UUK8|A0A0U3UUK8_9GAMM tr|Q6D0K9|Q6D0K9_PECAS tr|A0AAC8QRQ6|A0AAC8QRQ6_9ENTR tr|F6AKS1|F6AKS1_PSEF1 tr|A0A0U4WN01|A0A0U4WN01_9PSED tr|H2IR05|H2IR05_RAHAC tr|A0A2N0W7M5|A0A2N0W7M5_9GAMM tr|A0A485BDB5|A0A485BDB5_RAOPL tr|A0A1V2BMN2|A0A1V2BMN2_RAOTE tr|A0A3P8J679|A0A3P8J679_RAOTE tr|A0A485AZD8|A0A485AZD8_RAOTE tr|A0A379VVS7|A0A379VVS7_SALET tr|Q8ZRT2|Q8ZRT2_SALTY tr|D4E1T7|D4E1T7_SEROD tr|A0A5P8YC27|A0A5P8YC27_YERPE tr|A0A8S0G2A5|A0A8S0G2A5_ECOLX tr|A0A377M960|A0A377M960_ENTCL tr|A0A379WG12|A0A379WG12_SALET	Gammaproteobacteria	Bacteria	NA	Pseudomonadati	NA	NA	Pseudomonadota	NA	NA	Gammaproteobacteria	NA	NA	NA	NA	NA	NA	NA	NA	NA	NA	NA	NA	NA	NA	NA	NA	NA	NA	NA	1.2.4.1 (100%)	pyruvate dehydrogenase (acetyl-transferring) (100%)	GO:0042867 (0.1%)	GO:0005829 (0.1%) GO:0016020 (0.1%) GO:0045254 (0.1%)	GO:0000287 (48.2%) GO:0004739 (43%) GO:0016491 (7.6%)	pyruvate catabolic process (0.1%)	cytosol (0.1%) membrane (0.1%) pyruvate dehydrogenase complex (0.1%)	magnesium ion binding (48.2%) pyruvate dehydrogenase (acetyl-transferring) activity (43%) oxidoreductase activity (7.6%)	IPR041621 (12.8%) IPR029061 (12.8%) IPR051157 (12.8%)	Pyruvate dehydrogenase E1 component, middle domain (12.8%) Thiamin diphosphate-binding fold (12.8%) Pyruvate Dehydrogenase/Transketolase (12.8%)
LVPIIADEAR	51427	0.183968	0.00365735	0.0300789	interact-02_Gday01_TMT12_Metaproteomics_PRC_6276_Elif.pep.ms2rescore_metagendb_psm.tsv	tr|A0A5R1YDU6|A0A5R1YDU6_SALIN tr|A0A7X2MKK0|A0A7X2MKK0_ENTAG tr|A0ABX7MF64|A0ABX7MF64_ERWAM tr|A0ABX8JU55|A0ABX8JU55_9ENTR tr|A0ABX5A3P8|A0ABX5A3P8_9ENTR tr|A0ABS6VC64|A0ABS6VC64_9GAMM tr|V5YNT0|V5YNT0_CITFR tr|A0KPV1|A0KPV1_AERHH tr|H5V492|H5V492_ATLHE tr|A0A451DJJ4|A0A451DJJ4_9GAMM tr|A0A8H9NW51|A0A8H9NW51_9ENTR tr|A8ALI0|A8ALI0_CITK8 tr|D2TGQ1|D2TGQ1_CITRI tr|A0ABM9Q9Z3|A0ABM9Q9Z3_9ENTR tr|A7MGN6|A7MGN6_CROS8 tr|E0SG52|E0SG52_DICD3 tr|D2BWI5|D2BWI5_DICZ5 tr|A0A0U5KXR8|A0A0U5KXR8_9GAMM tr|A0A379AKN7|A0A379AKN7_ENTAG tr|A0A144Z3R4|A0A144Z3R4_9ENTR tr|E3G958|E3G958_ENTLS tr|G8LMU0|G8LMU0_9ENTR tr|A0A1I6DWF5|A0A1I6DWF5_9ENTR tr|D8MN72|D8MN72_ERWBE tr|A0A4U3FEI8|A0A4U3FEI8_9GAMM tr|A0ABM7N4V7|A0ABM7N4V7_ERWRD sp|P0AFG8|ODP1_ECOLI tr|W1F7B3|W1F7B3_ECOLX tr|A0A7H4YQI3|A0A7H4YQI3_ECOLX tr|A0A376VZ87|A0A376VZ87_ECOLX tr|A0A376ZNK2|A0A376ZNK2_ECOLX tr|A0A447Y2I6|A0A447Y2I6_ECOLX tr|A0A0J8VNM4|A0A0J8VNM4_9ENTR tr|A0A0H3FP07|A0A0H3FP07_KLEAK tr|A0ABR5G8X5|A0ABR5G8X5_9ENTR tr|A0A7H4N7I6|A0A7H4N7I6_9ENTR tr|A0A164AA19|A0A164AA19_KLEOX tr|A0A2X3E9R7|A0A2X3E9R7_KLEPN tr|A0A377XKH7|A0A377XKH7_KLEPN tr|A0A3S4GQW6|A0A3S4GQW6_KLEPN tr|A0A0H3GMN6|A0A0H3GMN6_KLEPH tr|A0A2N4VE81|A0A2N4VE81_9ENTR tr|A0A087FUV3|A0A087FUV3_KLEVA tr|A0A807L9J2|A0A807L9J2_9ENTR tr|A0AA94H6W0|A0AA94H6W0_9ENTR tr|A0A5P6H6A1|A0A5P6H6A1_9ENTR tr|A0A4U9HIW6|A0A4U9HIW6_9ENTR tr|A0AAP2F0D1|A0AAP2F0D1_LELAM tr|D4GK81|D4GK81_PANAM tr|A0A0U3UUK8|A0A0U3UUK8_9GAMM tr|Q6D0K9|Q6D0K9_PECAS tr|A0AAC8QRQ6|A0AAC8QRQ6_9ENTR tr|F6AKS1|F6AKS1_PSEF1 tr|A0A0U4WN01|A0A0U4WN01_9PSED tr|H2IR05|H2IR05_RAHAC tr|A0A2N0W7M5|A0A2N0W7M5_9GAMM tr|A0A485BDB5|A0A485BDB5_RAOPL tr|A0A1V2BMN2|A0A1V2BMN2_RAOTE tr|A0A3P8J679|A0A3P8J679_RAOTE tr|A0A485AZD8|A0A485AZD8_RAOTE tr|A0A379VVS7|A0A379VVS7_SALET tr|Q8ZRT2|Q8ZRT2_SALTY tr|D4E1T7|D4E1T7_SEROD tr|A0A5P8YC27|A0A5P8YC27_YERPE tr|A0A8S0G2A5|A0A8S0G2A5_ECOLX tr|A0A377M960|A0A377M960_ENTCL tr|A0A379WG12|A0A379WG12_SALET	Gammaproteobacteria	Bacteria	NA	Pseudomonadati	NA	NA	Pseudomonadota	NA	NA	Gammaproteobacteria	NA	NA	NA	NA	NA	NA	NA	NA	NA	NA	NA	NA	NA	NA	NA	NA	NA	NA	NA	1.2.4.1 (100%)	pyruvate dehydrogenase (acetyl-transferring) (100%)	GO:0042867 (0.1%)	GO:0005829 (0.1%) GO:0016020 (0.1%) GO:0045254 (0.1%)	GO:0000287 (48.2%) GO:0004739 (43%) GO:0016491 (7.6%)	pyruvate catabolic process (0.1%)	cytosol (0.1%) membrane (0.1%) pyruvate dehydrogenase complex (0.1%)	magnesium ion binding (48.2%) pyruvate dehydrogenase (acetyl-transferring) activity (43%) oxidoreductase activity (7.6%)	IPR041621 (12.8%) IPR029061 (12.8%) IPR051157 (12.8%)	Pyruvate dehydrogenase E1 component, middle domain (12.8%) Thiamin diphosphate-binding fold (12.8%) Pyruvate Dehydrogenase/Transketolase (12.8%)
LVPNPYTNWNQIDK	55154	0.403353	0.00115808	0.00326804	interact-04_Gday03_TMT12_Metaproteomics_PRC_6276_Elif.pep.ms2rescore_metagendb_psm.tsv	tr|F0KKE0|F0KKE0_ACICP tr|A0ABX6CLM1|A0ABX6CLM1_ACIB2 tr|A0ABR9NGS5|A0ABR9NGS5_9GAMM	Acinetobacter	Bacteria	NA	Pseudomonadati	NA	NA	Pseudomonadota	NA	NA	Gammaproteobacteria	NA	NA	Moraxellales	NA	NA	NA	Moraxellaceae	NA	NA	NA	Acinetobacter	NA	NA	NA	NA	NA	NA	NA	NA	NA	NA	NA	NA	NA	NA	NA	NA	IPR024370 (50%) IPR050811 (50%)	PBP domain (50%) Phosphate-binding ABC transporter substrate-binding (50%)
LVPNPYTNWNQIDK	56069	0.157087	0.00475551	0.0354783	interact-02_Gday01_TMT12_Metaproteomics_PRC_6276_Elif.pep.ms2rescore_metagendb_psm.tsv	tr|F0KKE0|F0KKE0_ACICP tr|A0ABX6CLM1|A0ABX6CLM1_ACIB2 tr|A0ABR9NGS5|A0ABR9NGS5_9GAMM	Acinetobacter	Bacteria	NA	Pseudomonadati	NA	NA	Pseudomonadota	NA	NA	Gammaproteobacteria	NA	NA	Moraxellales	NA	NA	NA	Moraxellaceae	NA	NA	NA	Acinetobacter	NA	NA	NA	NA	NA	NA	NA	NA	NA	NA	NA	NA	NA	NA	NA	NA	IPR024370 (50%) IPR050811 (50%)	PBP domain (50%) Phosphate-binding ABC transporter substrate-binding (50%)
LVPVPSLSNK	50746	0.570253	0.00100589	0.00358024	interact-01_Steep_TMT12_Metaproteomics_E05_6276_Elif.pep.ms2rescore_metagendb_psm.tsv	tr|A0A1E3KZ42|A0A1E3KZ42_9BACL	Paenibacillus nuruki	Bacteria	NA	Bacillati	NA	NA	Bacillota	NA	NA	Bacilli	NA	NA	Bacillales	NA	NA	NA	Paenibacillaceae	NA	NA	NA	Paenibacillus	NA	NA	NA	Paenibacillus nuruki	NA	NA	NA	NA	NA	NA	NA	NA	GO:0046872 (100%)	NA	NA	metal ion binding (100%)	IPR007760 (25%) IPR009078 (25%) IPR012347 (25%)	Manganese catalase (25%) Ferritin-like superfamily (25%) Ferritin-like (25%)
LVPYYTVQEFVESLETPR	66154	0.889262	0.00019976	0.000192925	interact-04_Gday03_TMT12_Metaproteomics_PRC_6276_Elif.pep.ms2rescore_metagendb_psm.tsv	tr|A0A2X3HAA3|A0A2X3HAA3_KLEPN tr|A0A377VA19|A0A377VA19_KLEPN tr|A0A3S4GVG9|A0A3S4GVG9_KLEPN tr|A7MHD8|A7MHD8_CROS8 tr|E3G110|E3G110_ENTLS tr|A0A7I6H305|A0A7I6H305_ECOHS tr|A0AB35W8F8|A0AB35W8F8_9ENTR tr|A0A378BPE9|A0A378BPE9_KLEPN tr|A0A0H3GV88|A0A0H3GV88_KLEPH tr|A0AAI8ITU7|A0AAI8ITU7_9ENTR tr|A0A807LN18|A0A807LN18_9ENTR tr|A0AA94H405|A0AA94H405_9ENTR tr|A0ABM9QAZ3|A0ABM9QAZ3_9ENTR tr|A0A2N4YSB1|A0A2N4YSB1_KLEVA	Enterobacteriaceae	Bacteria	NA	Pseudomonadati	NA	NA	Pseudomonadota	NA	NA	Gammaproteobacteria	NA	NA	Enterobacterales	NA	NA	NA	Enterobacteriaceae	NA	NA	NA	NA	NA	NA	NA	NA	NA	NA	NA	NA	1.1.1.44 (100%)	phosphogluconate dehydrogenase (NADP(+)-dependent, decarboxylating) (100%)	GO:0006098 (24.4%) GO:0019521 (24.4%) GO:0016054 (0.4%)	NA	GO:0004616 (25.1%) GO:0050661 (25.1%) GO:0016491 (0.4%)	pentose-phosphate shunt (24.4%) D-gluconate metabolic process (24.4%) organic acid catabolic process (0.4%)	NA	phosphogluconate dehydrogenase (decarboxylating) activity (25.1%) NADP binding (25.1%) oxidoreductase activity (0.4%)	IPR006115 (12.8%) IPR006183 (12.8%) IPR036291 (12.8%)	6-phosphogluconate dehydrogenase, NADP-binding (12.8%) 6-phosphogluconate dehydrogenase (12.8%) NAD(P)-binding domain superfamily (12.8%)
LVPYYTVQEFVESLETPR	66041	0.18486	0.00520885	0.038468	interact-03_Gday02_TMT12_Metaproteomics_PRC_6276_Elif.pep.ms2rescore_metagendb_psm.tsv	tr|A0A2X3HAA3|A0A2X3HAA3_KLEPN tr|A0A377VA19|A0A377VA19_KLEPN tr|A0A3S4GVG9|A0A3S4GVG9_KLEPN tr|A7MHD8|A7MHD8_CROS8 tr|E3G110|E3G110_ENTLS tr|A0A7I6H305|A0A7I6H305_ECOHS tr|A0AB35W8F8|A0AB35W8F8_9ENTR tr|A0A378BPE9|A0A378BPE9_KLEPN tr|A0A0H3GV88|A0A0H3GV88_KLEPH tr|A0AAI8ITU7|A0AAI8ITU7_9ENTR tr|A0A807LN18|A0A807LN18_9ENTR tr|A0AA94H405|A0AA94H405_9ENTR tr|A0ABM9QAZ3|A0ABM9QAZ3_9ENTR tr|A0A2N4YSB1|A0A2N4YSB1_KLEVA	Enterobacteriaceae	Bacteria	NA	Pseudomonadati	NA	NA	Pseudomonadota	NA	NA	Gammaproteobacteria	NA	NA	Enterobacterales	NA	NA	NA	Enterobacteriaceae	NA	NA	NA	NA	NA	NA	NA	NA	NA	NA	NA	NA	1.1.1.44 (100%)	phosphogluconate dehydrogenase (NADP(+)-dependent, decarboxylating) (100%)	GO:0006098 (24.4%) GO:0019521 (24.4%) GO:0016054 (0.4%)	NA	GO:0004616 (25.1%) GO:0050661 (25.1%) GO:0016491 (0.4%)	pentose-phosphate shunt (24.4%) D-gluconate metabolic process (24.4%) organic acid catabolic process (0.4%)	NA	phosphogluconate dehydrogenase (decarboxylating) activity (25.1%) NADP binding (25.1%) oxidoreductase activity (0.4%)	IPR006115 (12.8%) IPR006183 (12.8%) IPR036291 (12.8%)	6-phosphogluconate dehydrogenase, NADP-binding (12.8%) 6-phosphogluconate dehydrogenase (12.8%) NAD(P)-binding domain superfamily (12.8%)
LVPYYTVQEFVESLETPRR	64764	0.677751	0.000253293	0.000846678	interact-02_Gday01_TMT12_Metaproteomics_PRC_6276_Elif.pep.ms2rescore_metagendb_psm.tsv	tr|A0A2X3HAA3|A0A2X3HAA3_KLEPN tr|A0A377VA19|A0A377VA19_KLEPN tr|A0A3S4GVG9|A0A3S4GVG9_KLEPN tr|A7MHD8|A7MHD8_CROS8 tr|E3G110|E3G110_ENTLS tr|A0A7I6H305|A0A7I6H305_ECOHS tr|A0AB35W8F8|A0AB35W8F8_9ENTR tr|A0A378BPE9|A0A378BPE9_KLEPN tr|A0A0H3GV88|A0A0H3GV88_KLEPH tr|A0AAI8ITU7|A0AAI8ITU7_9ENTR tr|A0A807LN18|A0A807LN18_9ENTR tr|A0AA94H405|A0AA94H405_9ENTR tr|A0ABM9QAZ3|A0ABM9QAZ3_9ENTR tr|A0A2N4YSB1|A0A2N4YSB1_KLEVA	Enterobacteriaceae	Bacteria	NA	Pseudomonadati	NA	NA	Pseudomonadota	NA	NA	Gammaproteobacteria	NA	NA	Enterobacterales	NA	NA	NA	Enterobacteriaceae	NA	NA	NA	NA	NA	NA	NA	NA	NA	NA	NA	NA	1.1.1.44 (100%)	phosphogluconate dehydrogenase (NADP(+)-dependent, decarboxylating) (100%)	GO:0006098 (24.4%) GO:0019521 (24.4%) GO:0016054 (0.4%)	NA	GO:0004616 (25.1%) GO:0050661 (25.1%) GO:0016491 (0.4%)	pentose-phosphate shunt (24.4%) D-gluconate metabolic process (24.4%) organic acid catabolic process (0.4%)	NA	phosphogluconate dehydrogenase (decarboxylating) activity (25.1%) NADP binding (25.1%) oxidoreductase activity (0.4%)	IPR006115 (12.8%) IPR006183 (12.8%) IPR036291 (12.8%)	6-phosphogluconate dehydrogenase, NADP-binding (12.8%) 6-phosphogluconate dehydrogenase (12.8%) NAD(P)-binding domain superfamily (12.8%)
LVQEGLETLLADR	62607	-0.768205	0.0333518	0.255835	interact-04_Gday03_TMT12_Metaproteomics_PRC_6276_Elif.pep.ms2rescore_metagendb_psm.tsv	tr|A0ABR5S7K2|A0ABR5S7K2_9MICO	Curtobacterium flaccumfaciens	Bacteria	NA	Bacillati	NA	NA	Actinomycetota	NA	NA	Actinomycetes	NA	NA	Micrococcales	NA	NA	NA	Microbacteriaceae	NA	NA	NA	Curtobacterium	NA	NA	NA	Curtobacterium flaccumfaciens	NA	NA	NA	NA	NA	NA	GO:0090374 (20%)	GO:0005886 (20%)	GO:0005524 (20%) GO:0015421 (20%) GO:0016887 (20%)	oligopeptide export from mitochondrion (20%)	plasma membrane (20%)	ATP binding (20%) ABC-type oligopeptide transporter activity (20%) ATP hydrolysis activity (20%)	IPR003439 (14.3%) IPR003593 (14.3%) IPR011527 (14.3%)	ABC transporter-like, ATP-binding domain (14.3%) AAA+ ATPase domain (14.3%) ABC transporter type 1, transmembrane domain (14.3%)
LVQSCAAR	23256	-0.950808	0.0387792	0.202719	interact-03_Gday02_TMT12_Metaproteomics_PRC_6276_Elif.pep.ms2rescore_metagendb_psm.tsv	tr|A0A0U4WUD9|A0A0U4WUD9_9PSED	Pseudomonas oryzihabitans	Bacteria	NA	Pseudomonadati	NA	NA	Pseudomonadota	NA	NA	Gammaproteobacteria	NA	NA	Pseudomonadales	NA	NA	NA	Pseudomonadaceae	NA	NA	NA	Pseudomonas	NA	Pseudomonas putida group	NA	Pseudomonas oryzihabitans	NA	NA	NA	NA	2.7.3.9 (100%)	phosphoenolpyruvate--protein phosphotransferase (100%)	GO:0009401 (21.4%)	GO:0005737 (21.4%)	GO:0016301 (21.4%) GO:0046872 (21.4%) GO:0008965 (14.3%)	phosphoenolpyruvate-dependent sugar phosphotransferase system (21.4%)	cytoplasm (21.4%)	kinase activity (21.4%) metal ion binding (21.4%) phosphoenolpyruvate-protein phosphotransferase activity (14.3%)	IPR000032 (6.7%) IPR000121 (6.7%) IPR002178 (6.7%)	Phosphocarrier protein HPr-like (6.7%) PEP-utilising enzyme, C-terminal (6.7%) PTS EIIA type-2 domain (6.7%)
LVSVELPTTIVR	58085	0.476504	0.000622388	0.00384038	interact-02_Gday01_TMT12_Metaproteomics_PRC_6276_Elif.pep.ms2rescore_metagendb_psm.tsv	tr|A0A0N1JME2|A0A0N1JME2_PSEAV tr|A0ABS1XEG7|A0ABS1XEG7_PSEC1 tr|A0A3M4WGV3|A0A3M4WGV3_PSECI tr|A0AAJ6M2E0|A0AAJ6M2E0_9PSED tr|A0A0P9M1I0|A0A0P9M1I0_9PSED tr|A0ABR5JKW2|A0ABR5JKW2_9PSED tr|A0ABU8QZC7|A0ABU8QZC7_9PSED tr|A0A6M8M2P1|A0A6M8M2P1_9PSED tr|I4K377|I4K377_9PSED tr|A0ABY9G0B3|A0ABY9G0B3_9PSED tr|A0A9X0EI46|A0A9X0EI46_9PSED tr|A0A3M3WTM1|A0A3M3WTM1_PSEMA tr|A0ABX8DQC6|A0ABX8DQC6_9PSED tr|A0ABX2QVY0|A0ABX2QVY0_9PSED tr|A0A089YKQ4|A0A089YKQ4_9PSED tr|A0A1H3I6U9|A0A1H3I6U9_9PSED tr|A0A0P9U4S2|A0A0P9U4S2_PSESG tr|A0A1N7U707|A0A1N7U707_9PSED tr|A0A1Y3LF73|A0A1Y3LF73_9PSED tr|A0A0R2Z8U7|A0A0R2Z8U7_9PSED tr|A0A3M2ZGY0|A0A3M2ZGY0_PSEYM tr|F3G777|F3G777_PSESJ sp|Q885R6|EFP_PSESM tr|A0A0R2ZK61|A0A0R2ZK61_9PSED tr|A0A439E7I3|A0A439E7I3_PSEVE	Pseudomonas	Bacteria	NA	Pseudomonadati	NA	NA	Pseudomonadota	NA	NA	Gammaproteobacteria	NA	NA	Pseudomonadales	NA	NA	NA	Pseudomonadaceae	NA	NA	NA	Pseudomonas	NA	NA	NA	NA	NA	NA	NA	NA	NA	NA	GO:0043043 (33.1%)	GO:0005829 (32.1%) GO:0005737 (1%)	GO:0003746 (33.5%) GO:0003743 (0.2%)	peptide biosynthetic process (33.1%)	cytosol (32.1%) cytoplasm (1%)	translation elongation factor activity (33.5%) translation initiation factor activity (0.2%)	IPR001059 (12.6%) IPR011768 (12.5%) IPR012340 (12.5%)	Translation elongation factor P/YeiP, central (12.6%) Translation elongation factor P (12.5%) Nucleic acid-binding, OB-fold (12.5%)
LVSVELPTTIVR	57220	0.44982	0.000924292	0.00236083	interact-04_Gday03_TMT12_Metaproteomics_PRC_6276_Elif.pep.ms2rescore_metagendb_psm.tsv	tr|A0A0N1JME2|A0A0N1JME2_PSEAV tr|A0ABS1XEG7|A0ABS1XEG7_PSEC1 tr|A0A3M4WGV3|A0A3M4WGV3_PSECI tr|A0AAJ6M2E0|A0AAJ6M2E0_9PSED tr|A0A0P9M1I0|A0A0P9M1I0_9PSED tr|A0ABR5JKW2|A0ABR5JKW2_9PSED tr|A0ABU8QZC7|A0ABU8QZC7_9PSED tr|A0A6M8M2P1|A0A6M8M2P1_9PSED tr|I4K377|I4K377_9PSED tr|A0ABY9G0B3|A0ABY9G0B3_9PSED tr|A0A9X0EI46|A0A9X0EI46_9PSED tr|A0A3M3WTM1|A0A3M3WTM1_PSEMA tr|A0ABX8DQC6|A0ABX8DQC6_9PSED tr|A0ABX2QVY0|A0ABX2QVY0_9PSED tr|A0A089YKQ4|A0A089YKQ4_9PSED tr|A0A1H3I6U9|A0A1H3I6U9_9PSED tr|A0A0P9U4S2|A0A0P9U4S2_PSESG tr|A0A1N7U707|A0A1N7U707_9PSED tr|A0A1Y3LF73|A0A1Y3LF73_9PSED tr|A0A0R2Z8U7|A0A0R2Z8U7_9PSED tr|A0A3M2ZGY0|A0A3M2ZGY0_PSEYM tr|F3G777|F3G777_PSESJ sp|Q885R6|EFP_PSESM tr|A0A0R2ZK61|A0A0R2ZK61_9PSED tr|A0A439E7I3|A0A439E7I3_PSEVE	Pseudomonas	Bacteria	NA	Pseudomonadati	NA	NA	Pseudomonadota	NA	NA	Gammaproteobacteria	NA	NA	Pseudomonadales	NA	NA	NA	Pseudomonadaceae	NA	NA	NA	Pseudomonas	NA	NA	NA	NA	NA	NA	NA	NA	NA	NA	GO:0043043 (33.1%)	GO:0005829 (32.1%) GO:0005737 (1%)	GO:0003746 (33.5%) GO:0003743 (0.2%)	peptide biosynthetic process (33.1%)	cytosol (32.1%) cytoplasm (1%)	translation elongation factor activity (33.5%) translation initiation factor activity (0.2%)	IPR001059 (12.6%) IPR011768 (12.5%) IPR012340 (12.5%)	Translation elongation factor P/YeiP, central (12.6%) Translation elongation factor P (12.5%) Nucleic acid-binding, OB-fold (12.5%)
LVSVELPTTIVR	57237	0.485872	0.0012446	0.00460279	interact-03_Gday02_TMT12_Metaproteomics_PRC_6276_Elif.pep.ms2rescore_metagendb_psm.tsv	tr|A0A0N1JME2|A0A0N1JME2_PSEAV tr|A0ABS1XEG7|A0ABS1XEG7_PSEC1 tr|A0A3M4WGV3|A0A3M4WGV3_PSECI tr|A0AAJ6M2E0|A0AAJ6M2E0_9PSED tr|A0A0P9M1I0|A0A0P9M1I0_9PSED tr|A0ABR5JKW2|A0ABR5JKW2_9PSED tr|A0ABU8QZC7|A0ABU8QZC7_9PSED tr|A0A6M8M2P1|A0A6M8M2P1_9PSED tr|I4K377|I4K377_9PSED tr|A0ABY9G0B3|A0ABY9G0B3_9PSED tr|A0A9X0EI46|A0A9X0EI46_9PSED tr|A0A3M3WTM1|A0A3M3WTM1_PSEMA tr|A0ABX8DQC6|A0ABX8DQC6_9PSED tr|A0ABX2QVY0|A0ABX2QVY0_9PSED tr|A0A089YKQ4|A0A089YKQ4_9PSED tr|A0A1H3I6U9|A0A1H3I6U9_9PSED tr|A0A0P9U4S2|A0A0P9U4S2_PSESG tr|A0A1N7U707|A0A1N7U707_9PSED tr|A0A1Y3LF73|A0A1Y3LF73_9PSED tr|A0A0R2Z8U7|A0A0R2Z8U7_9PSED tr|A0A3M2ZGY0|A0A3M2ZGY0_PSEYM tr|F3G777|F3G777_PSESJ sp|Q885R6|EFP_PSESM tr|A0A0R2ZK61|A0A0R2ZK61_9PSED tr|A0A439E7I3|A0A439E7I3_PSEVE	Pseudomonas	Bacteria	NA	Pseudomonadati	NA	NA	Pseudomonadota	NA	NA	Gammaproteobacteria	NA	NA	Pseudomonadales	NA	NA	NA	Pseudomonadaceae	NA	NA	NA	Pseudomonas	NA	NA	NA	NA	NA	NA	NA	NA	NA	NA	GO:0043043 (33.1%)	GO:0005829 (32.1%) GO:0005737 (1%)	GO:0003746 (33.5%) GO:0003743 (0.2%)	peptide biosynthetic process (33.1%)	cytosol (32.1%) cytoplasm (1%)	translation elongation factor activity (33.5%) translation initiation factor activity (0.2%)	IPR001059 (12.6%) IPR011768 (12.5%) IPR012340 (12.5%)	Translation elongation factor P/YeiP, central (12.6%) Translation elongation factor P (12.5%) Nucleic acid-binding, OB-fold (12.5%)
LVSVGNSFVYPIAGYSK	60809	0.28312	0.00166182	0.0167493	interact-01_Steep_TMT12_Metaproteomics_E05_6276_Elif.pep.ms2rescore_metagendb_psm.tsv	sp|Q8ZH40|METQ_YERPE tr|A0A349IBR7|A0A349IBR7_ENTAG tr|H3N7P1|H3N7P1_9ENTR tr|A0A170D131|A0A170D131_KLEOX tr|A0A2V2BCM0|A0A2V2BCM0_9GAMM tr|D4GKF8|D4GKF8_PANAM tr|A0A1X1BV99|A0A1X1BV99_9GAMM tr|Q6D1C2|Q6D1C2_PECAS tr|A1JP49|A1JP49_YERE8 tr|A0A7H4LZI9|A0A7H4LZI9_9ENTR tr|A0A7H4NQJ6|A0A7H4NQJ6_9ENTR	Enterobacterales	Bacteria	NA	Pseudomonadati	NA	NA	Pseudomonadota	NA	NA	Gammaproteobacteria	NA	NA	Enterobacterales	NA	NA	NA	NA	NA	NA	NA	NA	NA	NA	NA	NA	NA	NA	NA	NA	NA	NA	GO:0015821 (48.1%)	GO:0005886 (51.9%)	NA	methionine transport (48.1%)	plasma membrane (51.9%)	NA	IPR004872 (100%)	Lipoprotein NlpA family (100%)
LVSWYDNEWGYSNK	59042	0.588717	0.000831532	0.0021454	interact-03_Gday02_TMT12_Metaproteomics_PRC_6276_Elif.pep.ms2rescore_metagendb_psm.tsv	tr|A0A085BGF0|A0A085BGF0_9FLAO tr|A0A3R8R2M4|A0A3R8R2M4_9FLAO tr|A0A1H6LU28|A0A1H6LU28_9FLAO tr|A0A147GLT2|A0A147GLT2_9BURK tr|A0A1N6UZ12|A0A1N6UZ12_9BURK tr|A0A0R0CH24|A0A0R0CH24_9GAMM tr|A0A8X8FU25|A0A8X8FU25_9GAMM tr|A0A0H2M2P3|A0A0H2M2P3_VARPD tr|A0A2S7CJG2|A0A2S7CJG2_9XANT tr|Q8P5Z0|Q8P5Z0_XANCP tr|A0A857J529|A0A857J529_9BURK	Pseudomonadati	Bacteria	NA	Pseudomonadati	NA	NA	NA	NA	NA	NA	NA	NA	NA	NA	NA	NA	NA	NA	NA	NA	NA	NA	NA	NA	NA	NA	NA	NA	NA	1.2.1.- (97.9%) 1.2.1.12 (2.1%)	With NAD(+) or NADP(+) as acceptor (97.9%) glyceraldehyde-3-phosphate dehydrogenase (phosphorylating) (2.1%)	GO:0006006 (17%) GO:0006096 (15.9%)	GO:0005737 (15.9%)	GO:0050661 (17%) GO:0051287 (17%) GO:0016620 (10.5%)	glucose metabolic process (17%) glycolytic process (15.9%)	cytoplasm (15.9%)	NADP binding (17%) NAD binding (17%) oxidoreductase activity, acting on the aldehyde or oxo group of donors, NAD or NADP as acceptor (10.5%)	IPR006424 (16.5%) IPR020828 (16.5%) IPR020829 (16.5%)	Glyceraldehyde-3-phosphate dehydrogenase, type I (16.5%) Glyceraldehyde 3-phosphate dehydrogenase, NAD(P) binding domain (16.5%) Glyceraldehyde 3-phosphate dehydrogenase, catalytic domain (16.5%)
LVTDFFGK	59971	0.492633	0.0012446	0.00437773	interact-03_Gday02_TMT12_Metaproteomics_PRC_6276_Elif.pep.ms2rescore_metagendb_psm.tsv	tr|A0A089ZQV5|A0A089ZQV5_9PSED tr|A0A1Y3LER5|A0A1Y3LER5_9PSED tr|A0A0L0BEE7|A0A0L0BEE7_9PSED tr|A0ABR9C3Q4|A0ABR9C3Q4_9PSED tr|A0ABX8DR39|A0ABX8DR39_9PSED	Pseudomonas	Bacteria	NA	Pseudomonadati	NA	NA	Pseudomonadota	NA	NA	Gammaproteobacteria	NA	NA	Pseudomonadales	NA	NA	NA	Pseudomonadaceae	NA	NA	NA	Pseudomonas	NA	NA	NA	NA	NA	NA	NA	NA	NA	NA	NA	NA	GO:0005524 (33.7%) GO:0140662 (33.7%) GO:0051082 (32.6%)	NA	NA	ATP binding (33.7%) ATP-dependent protein folding chaperone (33.7%) unfolded protein binding (32.6%)	IPR013126 (16.8%) IPR018181 (16.8%) IPR029047 (16.8%)	Heat shock protein 70 family (16.8%) Heat shock protein 70, conserved site (16.8%) Heat shock protein 70kD, peptide-binding domain superfamily (16.8%)
LVTDFFGK	59951	0.248308	0.00233975	0.0127151	interact-04_Gday03_TMT12_Metaproteomics_PRC_6276_Elif.pep.ms2rescore_metagendb_psm.tsv	tr|A0A089ZQV5|A0A089ZQV5_9PSED tr|A0A1Y3LER5|A0A1Y3LER5_9PSED tr|A0A0L0BEE7|A0A0L0BEE7_9PSED tr|A0ABR9C3Q4|A0ABR9C3Q4_9PSED tr|A0ABX8DR39|A0ABX8DR39_9PSED	Pseudomonas	Bacteria	NA	Pseudomonadati	NA	NA	Pseudomonadota	NA	NA	Gammaproteobacteria	NA	NA	Pseudomonadales	NA	NA	NA	Pseudomonadaceae	NA	NA	NA	Pseudomonas	NA	NA	NA	NA	NA	NA	NA	NA	NA	NA	NA	NA	GO:0005524 (33.7%) GO:0140662 (33.7%) GO:0051082 (32.6%)	NA	NA	ATP binding (33.7%) ATP-dependent protein folding chaperone (33.7%) unfolded protein binding (32.6%)	IPR013126 (16.8%) IPR018181 (16.8%) IPR029047 (16.8%)	Heat shock protein 70 family (16.8%) Heat shock protein 70, conserved site (16.8%) Heat shock protein 70kD, peptide-binding domain superfamily (16.8%)
LVTEIASTDDFYR	55138	0.372294	0.00112859	0.0104183	interact-01_Steep_TMT12_Metaproteomics_E05_6276_Elif.pep.ms2rescore_metagendb_psm.tsv	tr|A0A0U5L5H4|A0A0U5L5H4_9GAMM tr|A0A2V1YJ97|A0A2V1YJ97_ENTAG tr|A0A0U3UFE6|A0A0U3UFE6_9GAMM	Erwiniaceae	Bacteria	NA	Pseudomonadati	NA	NA	Pseudomonadota	NA	NA	Gammaproteobacteria	NA	NA	Enterobacterales	NA	NA	NA	Erwiniaceae	NA	NA	NA	NA	NA	NA	NA	NA	NA	NA	NA	NA	2.7.1.40 (100%)	pyruvate kinase (100%)	GO:0006950 (16.7%)	NA	GO:0000287 (16.7%) GO:0004743 (16.7%) GO:0005524 (16.7%)	response to stress (16.7%)	NA	magnesium ion binding (16.7%) pyruvate kinase activity (16.7%) ATP binding (16.7%)	IPR001697 (11.1%) IPR011037 (11.1%) IPR015793 (11.1%)	Pyruvate kinase (11.1%) Pyruvate kinase-like, insert domain superfamily (11.1%) Pyruvate kinase, barrel (11.1%)
LVTIAVPR	46044	-0.369845	0.0200971	0.202719	interact-03_Gday02_TMT12_Metaproteomics_PRC_6276_Elif.pep.ms2rescore_metagendb_psm.tsv	tr|A0A0U5KX18|A0A0U5KX18_9GAMM tr|A0A2A7V8H5|A0A2A7V8H5_ENTAG	Pseudomonadati	Bacteria	NA	Pseudomonadati	NA	NA	NA	NA	NA	NA	NA	NA	NA	NA	NA	NA	NA	NA	NA	NA	NA	NA	NA	NA	NA	NA	NA	NA	NA	NA	NA	GO:0006412 (16.7%)	GO:0005840 (16.7%) GO:1990904 (16.7%)	GO:0000049 (16.7%) GO:0003735 (16.7%) GO:0019843 (16.7%)	translation (16.7%)	ribosome (16.7%) ribonucleoprotein complex (16.7%)	tRNA binding (16.7%) structural constituent of ribosome (16.7%) rRNA binding (16.7%)	IPR002132 (16.7%) IPR020929 (16.7%) IPR020930 (16.7%)	Large ribosomal subunit protein uL5 (16.7%) Large ribosomal subunit protein uL5, conserved site (16.7%) Large ribosomal subunit protein uL5, bacteria (16.7%)
LVTIAVPR	46036	0.0722725	0.0075933	0.0739478	interact-03_Gday02_TMT12_Metaproteomics_PRC_6276_Elif.pep.ms2rescore_metagendb_psm.tsv	tr|A0A0U5KX18|A0A0U5KX18_9GAMM tr|A0A2A7V8H5|A0A2A7V8H5_ENTAG	Pseudomonadati	Bacteria	NA	Pseudomonadati	NA	NA	NA	NA	NA	NA	NA	NA	NA	NA	NA	NA	NA	NA	NA	NA	NA	NA	NA	NA	NA	NA	NA	NA	NA	NA	NA	GO:0006412 (16.7%)	GO:0005840 (16.7%) GO:1990904 (16.7%)	GO:0000049 (16.7%) GO:0003735 (16.7%) GO:0019843 (16.7%)	translation (16.7%)	ribosome (16.7%) ribonucleoprotein complex (16.7%)	tRNA binding (16.7%) structural constituent of ribosome (16.7%) rRNA binding (16.7%)	IPR002132 (16.7%) IPR020929 (16.7%) IPR020930 (16.7%)	Large ribosomal subunit protein uL5 (16.7%) Large ribosomal subunit protein uL5, conserved site (16.7%) Large ribosomal subunit protein uL5, bacteria (16.7%)
LVTIAVPR	45982	-0.637999	0.0292102	0.255835	interact-04_Gday03_TMT12_Metaproteomics_PRC_6276_Elif.pep.ms2rescore_metagendb_psm.tsv	tr|A0A0U5KX18|A0A0U5KX18_9GAMM tr|A0A2A7V8H5|A0A2A7V8H5_ENTAG	Pseudomonadati	Bacteria	NA	Pseudomonadati	NA	NA	NA	NA	NA	NA	NA	NA	NA	NA	NA	NA	NA	NA	NA	NA	NA	NA	NA	NA	NA	NA	NA	NA	NA	NA	NA	GO:0006412 (16.7%)	GO:0005840 (16.7%) GO:1990904 (16.7%)	GO:0000049 (16.7%) GO:0003735 (16.7%) GO:0019843 (16.7%)	translation (16.7%)	ribosome (16.7%) ribonucleoprotein complex (16.7%)	tRNA binding (16.7%) structural constituent of ribosome (16.7%) rRNA binding (16.7%)	IPR002132 (16.7%) IPR020929 (16.7%) IPR020930 (16.7%)	Large ribosomal subunit protein uL5 (16.7%) Large ribosomal subunit protein uL5, conserved site (16.7%) Large ribosomal subunit protein uL5, bacteria (16.7%)
LVTIAVPR	46118	0.16039	0.00455852	0.0314457	interact-01_Steep_TMT12_Metaproteomics_E05_6276_Elif.pep.ms2rescore_metagendb_psm.tsv	tr|A0A0U5KX18|A0A0U5KX18_9GAMM tr|A0A2A7V8H5|A0A2A7V8H5_ENTAG	Pseudomonadati	Bacteria	NA	Pseudomonadati	NA	NA	NA	NA	NA	NA	NA	NA	NA	NA	NA	NA	NA	NA	NA	NA	NA	NA	NA	NA	NA	NA	NA	NA	NA	NA	NA	GO:0006412 (16.7%)	GO:0005840 (16.7%) GO:1990904 (16.7%)	GO:0000049 (16.7%) GO:0003735 (16.7%) GO:0019843 (16.7%)	translation (16.7%)	ribosome (16.7%) ribonucleoprotein complex (16.7%)	tRNA binding (16.7%) structural constituent of ribosome (16.7%) rRNA binding (16.7%)	IPR002132 (16.7%) IPR020929 (16.7%) IPR020930 (16.7%)	Large ribosomal subunit protein uL5 (16.7%) Large ribosomal subunit protein uL5, conserved site (16.7%) Large ribosomal subunit protein uL5, bacteria (16.7%)
LVTIAVPR	47245	0.169695	0.00424136	0.0328605	interact-02_Gday01_TMT12_Metaproteomics_PRC_6276_Elif.pep.ms2rescore_metagendb_psm.tsv	tr|A0A0U5KX18|A0A0U5KX18_9GAMM tr|A0A2A7V8H5|A0A2A7V8H5_ENTAG	Pseudomonadati	Bacteria	NA	Pseudomonadati	NA	NA	NA	NA	NA	NA	NA	NA	NA	NA	NA	NA	NA	NA	NA	NA	NA	NA	NA	NA	NA	NA	NA	NA	NA	NA	NA	GO:0006412 (16.7%)	GO:0005840 (16.7%) GO:1990904 (16.7%)	GO:0000049 (16.7%) GO:0003735 (16.7%) GO:0019843 (16.7%)	translation (16.7%)	ribosome (16.7%) ribonucleoprotein complex (16.7%)	tRNA binding (16.7%) structural constituent of ribosome (16.7%) rRNA binding (16.7%)	IPR002132 (16.7%) IPR020929 (16.7%) IPR020930 (16.7%)	Large ribosomal subunit protein uL5 (16.7%) Large ribosomal subunit protein uL5, conserved site (16.7%) Large ribosomal subunit protein uL5, bacteria (16.7%)
LVVGGINLVK	56914	0.244144	0.0023689	0.0132652	interact-04_Gday03_TMT12_Metaproteomics_PRC_6276_Elif.pep.ms2rescore_metagendb_psm.tsv	tr|A0ABS1XHB1|A0ABS1XHB1_PSEC1 tr|A0ABY9FT35|A0ABY9FT35_9PSED tr|A0ABX8DQC3|A0ABX8DQC3_9PSED tr|A0A1H0U8Y9|A0A1H0U8Y9_9PSED tr|A0A0N0G469|A0A0N0G469_PSEAV tr|A0A6M0CPK3|A0A6M0CPK3_9PSED tr|A0A3M4LGJ3|A0A3M4LGJ3_PSECI tr|F6AJB7|F6AJB7_PSEF1 tr|A0A1C2E4R5|A0A1C2E4R5_9PSED tr|A0A9X0EAX4|A0A9X0EAX4_9PSED tr|A0A089YUM0|A0A089YUM0_9PSED tr|A0A0P9RSV5|A0A0P9RSV5_PSESG tr|A0A1Y3KZS4|A0A1Y3KZS4_9PSED tr|A0A3A6RZB4|A0A3A6RZB4_9PSED tr|F3G9V1|F3G9V1_PSESJ sp|Q889W0|RL24_PSESM tr|A0A0R3ALI6|A0A0R3ALI6_PSEVE	Pseudomonas	Bacteria	NA	Pseudomonadati	NA	NA	Pseudomonadota	NA	NA	Gammaproteobacteria	NA	NA	Pseudomonadales	NA	NA	NA	Pseudomonadaceae	NA	NA	NA	Pseudomonas	NA	NA	NA	NA	NA	NA	NA	NA	NA	NA	GO:0006412 (20%)	GO:0005840 (20.2%) GO:1990904 (20%)	GO:0003735 (20%) GO:0019843 (19.8%) GO:0003723 (0.2%)	translation (20%)	ribosome (20.2%) ribonucleoprotein complex (20%)	structural constituent of ribosome (20%) rRNA binding (19.8%) RNA binding (0.2%)	IPR003256 (14.4%) IPR005824 (14.4%) IPR005825 (14.4%)	Large ribosomal subunit protein uL24 (14.4%) KOW (14.4%) Large ribosomal subunit protein uL24, conserved site (14.4%)
LVVIDEANPR	42129	0.253807	0.00233975	0.0120283	interact-04_Gday03_TMT12_Metaproteomics_PRC_6276_Elif.pep.ms2rescore_metagendb_psm.tsv	tr|Q88QE0|Q88QE0_PSEPK tr|A0ABU8QQU6|A0ABU8QQU6_9PSED tr|A0ABX8DTG6|A0ABX8DTG6_9PSED tr|A0A1Y3LD09|A0A1Y3LD09_9PSED	Pseudomonas	Bacteria	NA	Pseudomonadati	NA	NA	Pseudomonadota	NA	NA	Gammaproteobacteria	NA	NA	Pseudomonadales	NA	NA	NA	Pseudomonadaceae	NA	NA	NA	Pseudomonas	NA	NA	NA	NA	NA	NA	NA	NA	1.2.4.- (100%)	With a disulfide as acceptor (100%)	NA	NA	GO:0016491 (97.9%) GO:0016746 (2.1%)	NA	NA	oxidoreductase activity (97.9%) acyltransferase activity (2.1%)	IPR005475 (25.3%) IPR033248 (25.3%) IPR009014 (24.7%)	Transketolase-like, pyrimidine-binding domain (25.3%) Transketolase, C-terminal domain (25.3%) Transketolase C-terminal/Pyruvate-ferredoxin oxidoreductase domain II (24.7%)
LVVIDEANPR	43364	0.186882	0.00354853	0.0295345	interact-02_Gday01_TMT12_Metaproteomics_PRC_6276_Elif.pep.ms2rescore_metagendb_psm.tsv	tr|Q88QE0|Q88QE0_PSEPK tr|A0ABU8QQU6|A0ABU8QQU6_9PSED tr|A0ABX8DTG6|A0ABX8DTG6_9PSED tr|A0A1Y3LD09|A0A1Y3LD09_9PSED	Pseudomonas	Bacteria	NA	Pseudomonadati	NA	NA	Pseudomonadota	NA	NA	Gammaproteobacteria	NA	NA	Pseudomonadales	NA	NA	NA	Pseudomonadaceae	NA	NA	NA	Pseudomonas	NA	NA	NA	NA	NA	NA	NA	NA	1.2.4.- (100%)	With a disulfide as acceptor (100%)	NA	NA	GO:0016491 (97.9%) GO:0016746 (2.1%)	NA	NA	oxidoreductase activity (97.9%) acyltransferase activity (2.1%)	IPR005475 (25.3%) IPR033248 (25.3%) IPR009014 (24.7%)	Transketolase-like, pyrimidine-binding domain (25.3%) Transketolase, C-terminal domain (25.3%) Transketolase C-terminal/Pyruvate-ferredoxin oxidoreductase domain II (24.7%)
LVVIDEANPR	42172	0.501946	0.00119904	0.00408554	interact-03_Gday02_TMT12_Metaproteomics_PRC_6276_Elif.pep.ms2rescore_metagendb_psm.tsv	tr|Q88QE0|Q88QE0_PSEPK tr|A0ABU8QQU6|A0ABU8QQU6_9PSED tr|A0ABX8DTG6|A0ABX8DTG6_9PSED tr|A0A1Y3LD09|A0A1Y3LD09_9PSED	Pseudomonas	Bacteria	NA	Pseudomonadati	NA	NA	Pseudomonadota	NA	NA	Gammaproteobacteria	NA	NA	Pseudomonadales	NA	NA	NA	Pseudomonadaceae	NA	NA	NA	Pseudomonas	NA	NA	NA	NA	NA	NA	NA	NA	1.2.4.- (100%)	With a disulfide as acceptor (100%)	NA	NA	GO:0016491 (97.9%) GO:0016746 (2.1%)	NA	NA	oxidoreductase activity (97.9%) acyltransferase activity (2.1%)	IPR005475 (25.3%) IPR033248 (25.3%) IPR009014 (24.7%)	Transketolase-like, pyrimidine-binding domain (25.3%) Transketolase, C-terminal domain (25.3%) Transketolase C-terminal/Pyruvate-ferredoxin oxidoreductase domain II (24.7%)
LVVVDALSFEAPK	61798	0.696343	0.000501337	0.000587701	interact-04_Gday03_TMT12_Metaproteomics_PRC_6276_Elif.pep.ms2rescore_metagendb_psm.tsv	tr|A0ABT6H8S4|A0ABT6H8S4_LEUPS tr|K0D8B3|K0D8B3_LEUCJ sp|B1MW13|RL4_LEUCK	Leuconostoc	Bacteria	NA	Bacillati	NA	NA	Bacillota	NA	NA	Bacilli	NA	NA	Lactobacillales	NA	NA	NA	Lactobacillaceae	NA	NA	NA	Leuconostoc	NA	NA	NA	NA	NA	NA	NA	NA	NA	NA	GO:0006412 (20%)	GO:0005840 (20%) GO:1990904 (20%)	GO:0003735 (20%) GO:0019843 (20%)	translation (20%)	ribosome (20%) ribonucleoprotein complex (20%)	structural constituent of ribosome (20%) rRNA binding (20%)	IPR002136 (33.3%) IPR013005 (33.3%) IPR023574 (33.3%)	Large ribosomal subunit protein uL4 (33.3%) Large ribosomal subunit protein uL4-like (33.3%) Large ribosomal subunit protein uL4 domain superfamily (33.3%)
LVVVQDFAVEAPK	58869	-0.266274	0.0181858	0.164104	interact-01_Steep_TMT12_Metaproteomics_E05_6276_Elif.pep.ms2rescore_metagendb_psm.tsv	tr|A0ABS1XHD6|A0ABS1XHD6_PSEC1 tr|A0ABR5JMT9|A0ABR5JMT9_9PSED tr|A0ABU8QPA4|A0ABU8QPA4_9PSED tr|A0ABX8DQ81|A0ABX8DQ81_9PSED tr|A0A1H0U980|A0A1H0U980_9PSED tr|A0A0N0G473|A0A0N0G473_PSEAV tr|A0A3M4WDQ1|A0A3M4WDQ1_PSECI tr|A0AAJ6M050|A0AAJ6M050_9PSED tr|A0A089WKS4|A0A089WKS4_9PSED sp|Q88QN4|RL4_PSEPK tr|A0A089YUK9|A0A089YUK9_9PSED tr|A0A0P9R919|A0A0P9R919_PSESG tr|A0A1Y3KZT5|A0A1Y3KZT5_9PSED tr|F3G9U3|F3G9U3_PSESJ sp|Q889X0|RL4_PSESM tr|A0A0R3AHG7|A0A0R3AHG7_PSEVE	Pseudomonas	Bacteria	NA	Pseudomonadati	NA	NA	Pseudomonadota	NA	NA	Gammaproteobacteria	NA	NA	Pseudomonadales	NA	NA	NA	Pseudomonadaceae	NA	NA	NA	Pseudomonas	NA	NA	NA	NA	NA	NA	NA	NA	NA	NA	GO:0006412 (20%)	GO:0005840 (20.2%) GO:1990904 (20%)	GO:0003735 (20%) GO:0019843 (19.8%)	translation (20%)	ribosome (20.2%) ribonucleoprotein complex (20%)	structural constituent of ribosome (20%) rRNA binding (19.8%)	IPR002136 (33.3%) IPR013005 (33.3%) IPR023574 (33.3%)	Large ribosomal subunit protein uL4 (33.3%) Large ribosomal subunit protein uL4-like (33.3%) Large ribosomal subunit protein uL4 domain superfamily (33.3%)
LVVVQDFAVEAPK	58799	-0.796886	0.0327888	0.202719	interact-03_Gday02_TMT12_Metaproteomics_PRC_6276_Elif.pep.ms2rescore_metagendb_psm.tsv	tr|A0ABS1XHD6|A0ABS1XHD6_PSEC1 tr|A0ABR5JMT9|A0ABR5JMT9_9PSED tr|A0ABU8QPA4|A0ABU8QPA4_9PSED tr|A0ABX8DQ81|A0ABX8DQ81_9PSED tr|A0A1H0U980|A0A1H0U980_9PSED tr|A0A0N0G473|A0A0N0G473_PSEAV tr|A0A3M4WDQ1|A0A3M4WDQ1_PSECI tr|A0AAJ6M050|A0AAJ6M050_9PSED tr|A0A089WKS4|A0A089WKS4_9PSED sp|Q88QN4|RL4_PSEPK tr|A0A089YUK9|A0A089YUK9_9PSED tr|A0A0P9R919|A0A0P9R919_PSESG tr|A0A1Y3KZT5|A0A1Y3KZT5_9PSED tr|F3G9U3|F3G9U3_PSESJ sp|Q889X0|RL4_PSESM tr|A0A0R3AHG7|A0A0R3AHG7_PSEVE	Pseudomonas	Bacteria	NA	Pseudomonadati	NA	NA	Pseudomonadota	NA	NA	Gammaproteobacteria	NA	NA	Pseudomonadales	NA	NA	NA	Pseudomonadaceae	NA	NA	NA	Pseudomonas	NA	NA	NA	NA	NA	NA	NA	NA	NA	NA	GO:0006412 (20%)	GO:0005840 (20.2%) GO:1990904 (20%)	GO:0003735 (20%) GO:0019843 (19.8%)	translation (20%)	ribosome (20.2%) ribonucleoprotein complex (20%)	structural constituent of ribosome (20%) rRNA binding (19.8%)	IPR002136 (33.3%) IPR013005 (33.3%) IPR023574 (33.3%)	Large ribosomal subunit protein uL4 (33.3%) Large ribosomal subunit protein uL4-like (33.3%) Large ribosomal subunit protein uL4 domain superfamily (33.3%)
LVVVQDFAVEAPK	59601	0.655724	0.000253293	0.000999662	interact-02_Gday01_TMT12_Metaproteomics_PRC_6276_Elif.pep.ms2rescore_metagendb_psm.tsv	tr|A0ABS1XHD6|A0ABS1XHD6_PSEC1 tr|A0ABR5JMT9|A0ABR5JMT9_9PSED tr|A0ABU8QPA4|A0ABU8QPA4_9PSED tr|A0ABX8DQ81|A0ABX8DQ81_9PSED tr|A0A1H0U980|A0A1H0U980_9PSED tr|A0A0N0G473|A0A0N0G473_PSEAV tr|A0A3M4WDQ1|A0A3M4WDQ1_PSECI tr|A0AAJ6M050|A0AAJ6M050_9PSED tr|A0A089WKS4|A0A089WKS4_9PSED sp|Q88QN4|RL4_PSEPK tr|A0A089YUK9|A0A089YUK9_9PSED tr|A0A0P9R919|A0A0P9R919_PSESG tr|A0A1Y3KZT5|A0A1Y3KZT5_9PSED tr|F3G9U3|F3G9U3_PSESJ sp|Q889X0|RL4_PSESM tr|A0A0R3AHG7|A0A0R3AHG7_PSEVE	Pseudomonas	Bacteria	NA	Pseudomonadati	NA	NA	Pseudomonadota	NA	NA	Gammaproteobacteria	NA	NA	Pseudomonadales	NA	NA	NA	Pseudomonadaceae	NA	NA	NA	Pseudomonas	NA	NA	NA	NA	NA	NA	NA	NA	NA	NA	GO:0006412 (20%)	GO:0005840 (20.2%) GO:1990904 (20%)	GO:0003735 (20%) GO:0019843 (19.8%)	translation (20%)	ribosome (20.2%) ribonucleoprotein complex (20%)	structural constituent of ribosome (20%) rRNA binding (19.8%)	IPR002136 (33.3%) IPR013005 (33.3%) IPR023574 (33.3%)	Large ribosomal subunit protein uL4 (33.3%) Large ribosomal subunit protein uL4-like (33.3%) Large ribosomal subunit protein uL4 domain superfamily (33.3%)
LVVVQDFAVEAPK	58717	0.646844	0.000697281	0.00139249	interact-03_Gday02_TMT12_Metaproteomics_PRC_6276_Elif.pep.ms2rescore_metagendb_psm.tsv	tr|A0ABS1XHD6|A0ABS1XHD6_PSEC1 tr|A0ABR5JMT9|A0ABR5JMT9_9PSED tr|A0ABU8QPA4|A0ABU8QPA4_9PSED tr|A0ABX8DQ81|A0ABX8DQ81_9PSED tr|A0A1H0U980|A0A1H0U980_9PSED tr|A0A0N0G473|A0A0N0G473_PSEAV tr|A0A3M4WDQ1|A0A3M4WDQ1_PSECI tr|A0AAJ6M050|A0AAJ6M050_9PSED tr|A0A089WKS4|A0A089WKS4_9PSED sp|Q88QN4|RL4_PSEPK tr|A0A089YUK9|A0A089YUK9_9PSED tr|A0A0P9R919|A0A0P9R919_PSESG tr|A0A1Y3KZT5|A0A1Y3KZT5_9PSED tr|F3G9U3|F3G9U3_PSESJ sp|Q889X0|RL4_PSESM tr|A0A0R3AHG7|A0A0R3AHG7_PSEVE	Pseudomonas	Bacteria	NA	Pseudomonadati	NA	NA	Pseudomonadota	NA	NA	Gammaproteobacteria	NA	NA	Pseudomonadales	NA	NA	NA	Pseudomonadaceae	NA	NA	NA	Pseudomonas	NA	NA	NA	NA	NA	NA	NA	NA	NA	NA	GO:0006412 (20%)	GO:0005840 (20.2%) GO:1990904 (20%)	GO:0003735 (20%) GO:0019843 (19.8%)	translation (20%)	ribosome (20.2%) ribonucleoprotein complex (20%)	structural constituent of ribosome (20%) rRNA binding (19.8%)	IPR002136 (33.3%) IPR013005 (33.3%) IPR023574 (33.3%)	Large ribosomal subunit protein uL4 (33.3%) Large ribosomal subunit protein uL4-like (33.3%) Large ribosomal subunit protein uL4 domain superfamily (33.3%)
LVVVQDFAVESPK	58264	0.272156	0.00223035	0.0168376	interact-02_Gday01_TMT12_Metaproteomics_PRC_6276_Elif.pep.ms2rescore_metagendb_psm.tsv	tr|A0ABY9FT52|A0ABY9FT52_9PSED tr|A0A1I0HKK7|A0A1I0HKK7_9PSED tr|A0A0R3CIM1|A0A0R3CIM1_9PSED tr|A0A9X0JH70|A0A9X0JH70_9PSED tr|A0A3M4AYC3|A0A3M4AYC3_PSEMA tr|A0A7Y7ZN42|A0A7Y7ZN42_9PSED tr|A0A1H3UVW9|A0A1H3UVW9_9PSED tr|A0A1N7U241|A0A1N7U241_9PSED tr|A0A0R2YC22|A0A0R2YC22_9PSED tr|A0A0R2Z3F6|A0A0R2Z3F6_9PSED	Pseudomonas	Bacteria	NA	Pseudomonadati	NA	NA	Pseudomonadota	NA	NA	Gammaproteobacteria	NA	NA	Pseudomonadales	NA	NA	NA	Pseudomonadaceae	NA	NA	NA	Pseudomonas	NA	NA	NA	NA	NA	NA	NA	NA	NA	NA	GO:0006412 (20%)	GO:0005840 (20%) GO:1990904 (20%)	GO:0003735 (20%) GO:0019843 (20%)	translation (20%)	ribosome (20%) ribonucleoprotein complex (20%)	structural constituent of ribosome (20%) rRNA binding (20%)	IPR002136 (33.3%) IPR013005 (33.3%) IPR023574 (33.3%)	Large ribosomal subunit protein uL4 (33.3%) Large ribosomal subunit protein uL4-like (33.3%) Large ribosomal subunit protein uL4 domain superfamily (33.3%)
LVVVQDFAVESPK	57558	0.478416	0.00112243	0.00588213	interact-01_Steep_TMT12_Metaproteomics_E05_6276_Elif.pep.ms2rescore_metagendb_psm.tsv	tr|A0ABY9FT52|A0ABY9FT52_9PSED tr|A0A1I0HKK7|A0A1I0HKK7_9PSED tr|A0A0R3CIM1|A0A0R3CIM1_9PSED tr|A0A9X0JH70|A0A9X0JH70_9PSED tr|A0A3M4AYC3|A0A3M4AYC3_PSEMA tr|A0A7Y7ZN42|A0A7Y7ZN42_9PSED tr|A0A1H3UVW9|A0A1H3UVW9_9PSED tr|A0A1N7U241|A0A1N7U241_9PSED tr|A0A0R2YC22|A0A0R2YC22_9PSED tr|A0A0R2Z3F6|A0A0R2Z3F6_9PSED	Pseudomonas	Bacteria	NA	Pseudomonadati	NA	NA	Pseudomonadota	NA	NA	Gammaproteobacteria	NA	NA	Pseudomonadales	NA	NA	NA	Pseudomonadaceae	NA	NA	NA	Pseudomonas	NA	NA	NA	NA	NA	NA	NA	NA	NA	NA	GO:0006412 (20%)	GO:0005840 (20%) GO:1990904 (20%)	GO:0003735 (20%) GO:0019843 (20%)	translation (20%)	ribosome (20%) ribonucleoprotein complex (20%)	structural constituent of ribosome (20%) rRNA binding (20%)	IPR002136 (33.3%) IPR013005 (33.3%) IPR023574 (33.3%)	Large ribosomal subunit protein uL4 (33.3%) Large ribosomal subunit protein uL4-like (33.3%) Large ribosomal subunit protein uL4 domain superfamily (33.3%)
LVVVQSALAQVEEVLA	68236	0.0466023	0.00837529	0.084294	interact-03_Gday02_TMT12_Metaproteomics_PRC_6276_Elif.pep.ms2rescore_metagendb_psm.tsv	tr|A0A075TWU0|A0A075TWU0_9LACO tr|A0A0D1M383|A0A0D1M383_9LACO	Weissella	Bacteria	NA	Bacillati	NA	NA	Bacillota	NA	NA	Bacilli	NA	NA	Lactobacillales	NA	NA	NA	Lactobacillaceae	NA	NA	NA	Weissella	NA	NA	NA	NA	NA	NA	NA	NA	NA	NA	GO:0006412 (20%)	GO:0005840 (20%) GO:1990904 (20%)	GO:0003735 (20%) GO:0019843 (20%)	translation (20%)	ribosome (20%) ribonucleoprotein complex (20%)	structural constituent of ribosome (20%) rRNA binding (20%)	IPR002136 (33.3%) IPR013005 (33.3%) IPR023574 (33.3%)	Large ribosomal subunit protein uL4 (33.3%) Large ribosomal subunit protein uL4-like (33.3%) Large ribosomal subunit protein uL4 domain superfamily (33.3%)
LVVVQSALAQVEEVLA	68310	0.0251544	0.00896298	0.103093	interact-04_Gday03_TMT12_Metaproteomics_PRC_6276_Elif.pep.ms2rescore_metagendb_psm.tsv	tr|A0A075TWU0|A0A075TWU0_9LACO tr|A0A0D1M383|A0A0D1M383_9LACO	Weissella	Bacteria	NA	Bacillati	NA	NA	Bacillota	NA	NA	Bacilli	NA	NA	Lactobacillales	NA	NA	NA	Lactobacillaceae	NA	NA	NA	Weissella	NA	NA	NA	NA	NA	NA	NA	NA	NA	NA	GO:0006412 (20%)	GO:0005840 (20%) GO:1990904 (20%)	GO:0003735 (20%) GO:0019843 (20%)	translation (20%)	ribosome (20%) ribonucleoprotein complex (20%)	structural constituent of ribosome (20%) rRNA binding (20%)	IPR002136 (33.3%) IPR013005 (33.3%) IPR023574 (33.3%)	Large ribosomal subunit protein uL4 (33.3%) Large ribosomal subunit protein uL4-like (33.3%) Large ribosomal subunit protein uL4 domain superfamily (33.3%)
LVVVQSALAQVEEVLA	68259	-0.318661	0.0212816	0.213283	interact-02_Gday01_TMT12_Metaproteomics_PRC_6276_Elif.pep.ms2rescore_metagendb_psm.tsv	tr|A0A075TWU0|A0A075TWU0_9LACO tr|A0A0D1M383|A0A0D1M383_9LACO	Weissella	Bacteria	NA	Bacillati	NA	NA	Bacillota	NA	NA	Bacilli	NA	NA	Lactobacillales	NA	NA	NA	Lactobacillaceae	NA	NA	NA	Weissella	NA	NA	NA	NA	NA	NA	NA	NA	NA	NA	GO:0006412 (20%)	GO:0005840 (20%) GO:1990904 (20%)	GO:0003735 (20%) GO:0019843 (20%)	translation (20%)	ribosome (20%) ribonucleoprotein complex (20%)	structural constituent of ribosome (20%) rRNA binding (20%)	IPR002136 (33.3%) IPR013005 (33.3%) IPR023574 (33.3%)	Large ribosomal subunit protein uL4 (33.3%) Large ribosomal subunit protein uL4-like (33.3%) Large ribosomal subunit protein uL4 domain superfamily (33.3%)
LVWVMVPHGK	53927	0.161968	0.00455852	0.0312006	interact-01_Steep_TMT12_Metaproteomics_E05_6276_Elif.pep.ms2rescore_metagendb_psm.tsv	tr|A0A147DTY9|A0A147DTY9_9MICO	Curtobacterium flaccumfaciens	Bacteria	NA	Bacillati	NA	NA	Actinomycetota	NA	NA	Actinomycetes	NA	NA	Micrococcales	NA	NA	NA	Microbacteriaceae	NA	NA	NA	Curtobacterium	NA	NA	NA	Curtobacterium flaccumfaciens	NA	NA	NA	NA	NA	NA	GO:0006098 (25%) GO:0019521 (25%)	NA	GO:0004616 (25%) GO:0050661 (25%)	pentose-phosphate shunt (25%) D-gluconate metabolic process (25%)	NA	phosphogluconate dehydrogenase (decarboxylating) activity (25%) NADP binding (25%)	IPR004849 (12.5%) IPR006114 (12.5%) IPR006115 (12.5%)	6-phosphogluconate dehydrogenase, YqeC-type (12.5%) 6-phosphogluconate dehydrogenase, C-terminal (12.5%) 6-phosphogluconate dehydrogenase, NADP-binding (12.5%)
LVWVMVPHGK	53829	0.205323	0.00312356	0.0198696	interact-04_Gday03_TMT12_Metaproteomics_PRC_6276_Elif.pep.ms2rescore_metagendb_psm.tsv	tr|A0A147DTY9|A0A147DTY9_9MICO	Curtobacterium flaccumfaciens	Bacteria	NA	Bacillati	NA	NA	Actinomycetota	NA	NA	Actinomycetes	NA	NA	Micrococcales	NA	NA	NA	Microbacteriaceae	NA	NA	NA	Curtobacterium	NA	NA	NA	Curtobacterium flaccumfaciens	NA	NA	NA	NA	NA	NA	GO:0006098 (25%) GO:0019521 (25%)	NA	GO:0004616 (25%) GO:0050661 (25%)	pentose-phosphate shunt (25%) D-gluconate metabolic process (25%)	NA	phosphogluconate dehydrogenase (decarboxylating) activity (25%) NADP binding (25%)	IPR004849 (12.5%) IPR006114 (12.5%) IPR006115 (12.5%)	6-phosphogluconate dehydrogenase, YqeC-type (12.5%) 6-phosphogluconate dehydrogenase, C-terminal (12.5%) 6-phosphogluconate dehydrogenase, NADP-binding (12.5%)
LVYATIAAPAAGTLIDRAVEPGDVVQPGK	65760	0.2129	0.00328234	0.025015	interact-02_Gday01_TMT12_Metaproteomics_PRC_6276_Elif.pep.ms2rescore_metagendb_psm.tsv	tr|A0A0H2LSK1|A0A0H2LSK1_VARPD	Variovorax paradoxus	Bacteria	NA	Pseudomonadati	NA	NA	Pseudomonadota	NA	NA	Betaproteobacteria	NA	NA	Burkholderiales	NA	NA	NA	Comamonadaceae	NA	NA	NA	Variovorax	NA	NA	NA	Variovorax paradoxus	NA	NA	NA	NA	NA	NA	NA	GO:0016020 (33.3%) GO:0042597 (33.3%)	GO:0022857 (33.3%)	NA	membrane (33.3%) periplasmic space (33.3%)	transmembrane transporter activity (33.3%)	IPR006143 (33.3%) IPR032317 (33.3%) IPR050465 (33.3%)	RND efflux pump, membrane fusion protein (33.3%) Unknown (33.3%) UPF0194 membrane-associated transport protein (33.3%)
