## Supplementary_Table_11 for "Barley malting for beer production – Impact of temperature on the barley-associated microbiome, malt quality and energy expenditure" (part 32 of 37)

### Sheet: Sheet3 (continued)
Taxonomic and functional profiles of the microbial peptides identified in AMR-ED2, together with their FraPipe quality control scores.
LWAGSLK	49678	-0.66364	0.0284623	0.327866	interact-01_Steep_TMT12_Metaproteomics_E05_6276_Elif.pep.ms2rescore_metagendb_psm.tsv	tr|A0A1W6PZI0|A0A1W6PZI0_9HYPH	Gammaproteobacteria	Bacteria	NA	Pseudomonadati	NA	NA	Pseudomonadota	NA	NA	Gammaproteobacteria	NA	NA	NA	NA	NA	NA	NA	NA	NA	NA	NA	NA	NA	NA	NA	NA	NA	NA	NA	2.4.1.- (50%) 4.2.1.3 (50%)	Hexosyltransferases (50%) aconitate hydratase (50%)	GO:0019679 (16.7%) GO:1901135 (16.7%)	NA	GO:0016757 (16.7%) GO:0016836 (16.7%) GO:0046872 (16.7%)	propionate metabolic process, methylcitrate cycle (16.7%) carbohydrate derivative metabolic process (16.7%)	NA	glycosyltransferase activity (16.7%) hydro-lyase activity (16.7%) metal ion binding (16.7%)	IPR000573 (10%) IPR001030 (10%) IPR001296 (10%)	Aconitase A/isopropylmalate dehydratase small subunit, swivel domain (10%) Aconitase/3-isopropylmalate dehydratase large subunit, alpha/beta/alpha domain (10%) Glycosyl transferase, family 1 (10%)
LWAGSLK	51041	-0.925916	0.0472549	0.401455	interact-02_Gday01_TMT12_Metaproteomics_PRC_6276_Elif.pep.ms2rescore_metagendb_psm.tsv	tr|A0A1W6PZI0|A0A1W6PZI0_9HYPH	Gammaproteobacteria	Bacteria	NA	Pseudomonadati	NA	NA	Pseudomonadota	NA	NA	Gammaproteobacteria	NA	NA	NA	NA	NA	NA	NA	NA	NA	NA	NA	NA	NA	NA	NA	NA	NA	NA	NA	2.4.1.- (50%) 4.2.1.3 (50%)	Hexosyltransferases (50%) aconitate hydratase (50%)	GO:0019679 (16.7%) GO:1901135 (16.7%)	NA	GO:0016757 (16.7%) GO:0016836 (16.7%) GO:0046872 (16.7%)	propionate metabolic process, methylcitrate cycle (16.7%) carbohydrate derivative metabolic process (16.7%)	NA	glycosyltransferase activity (16.7%) hydro-lyase activity (16.7%) metal ion binding (16.7%)	IPR000573 (10%) IPR001030 (10%) IPR001296 (10%)	Aconitase A/isopropylmalate dehydratase small subunit, swivel domain (10%) Aconitase/3-isopropylmalate dehydratase large subunit, alpha/beta/alpha domain (10%) Glycosyl transferase, family 1 (10%)
LWDMFEVTNR	62434	0.499793	0.000622388	0.00322776	interact-02_Gday01_TMT12_Metaproteomics_PRC_6276_Elif.pep.ms2rescore_metagendb_psm.tsv	tr|A0A0D1M3Q6|A0A0D1M3Q6_9LACO	Weissella	Bacteria	NA	Bacillati	NA	NA	Bacillota	NA	NA	Bacilli	NA	NA	Lactobacillales	NA	NA	NA	Lactobacillaceae	NA	NA	NA	Weissella	NA	NA	NA	NA	NA	NA	NA	NA	4.1.2.9 (100%)	phosphoketolase (100%)	GO:0005975 (46.2%)	NA	GO:0016832 (23.1%) GO:0050193 (23.1%) GO:0047905 (7.7%)	carbohydrate metabolic process (46.2%)	NA	aldehyde-lyase activity (23.1%) phosphoketolase activity (23.1%) fructose-6-phosphate phosphoketolase activity (7.7%)	IPR005593 (14.3%) IPR009014 (14.3%) IPR018969 (14.3%)	Xylulose 5-phosphate/Fructose 6-phosphate phosphoketolase (14.3%) Transketolase C-terminal/Pyruvate-ferredoxin oxidoreductase domain II (14.3%) Xylulose 5-phosphate/Fructose 6-phosphate phosphoketolase, C-terminal (14.3%)
LWDMFEVTNR	62153	0.196379	0.00319911	0.0218361	interact-04_Gday03_TMT12_Metaproteomics_PRC_6276_Elif.pep.ms2rescore_metagendb_psm.tsv	tr|A0A0D1M3Q6|A0A0D1M3Q6_9LACO	Weissella	Bacteria	NA	Bacillati	NA	NA	Bacillota	NA	NA	Bacilli	NA	NA	Lactobacillales	NA	NA	NA	Lactobacillaceae	NA	NA	NA	Weissella	NA	NA	NA	NA	NA	NA	NA	NA	4.1.2.9 (100%)	phosphoketolase (100%)	GO:0005975 (46.2%)	NA	GO:0016832 (23.1%) GO:0050193 (23.1%) GO:0047905 (7.7%)	carbohydrate metabolic process (46.2%)	NA	aldehyde-lyase activity (23.1%) phosphoketolase activity (23.1%) fructose-6-phosphate phosphoketolase activity (7.7%)	IPR005593 (14.3%) IPR009014 (14.3%) IPR018969 (14.3%)	Xylulose 5-phosphate/Fructose 6-phosphate phosphoketolase (14.3%) Transketolase C-terminal/Pyruvate-ferredoxin oxidoreductase domain II (14.3%) Xylulose 5-phosphate/Fructose 6-phosphate phosphoketolase, C-terminal (14.3%)
LWDMFEVTNR	62114	0.67111	0.000521921	0.00116179	interact-03_Gday02_TMT12_Metaproteomics_PRC_6276_Elif.pep.ms2rescore_metagendb_psm.tsv	tr|A0A0D1M3Q6|A0A0D1M3Q6_9LACO	Weissella	Bacteria	NA	Bacillati	NA	NA	Bacillota	NA	NA	Bacilli	NA	NA	Lactobacillales	NA	NA	NA	Lactobacillaceae	NA	NA	NA	Weissella	NA	NA	NA	NA	NA	NA	NA	NA	4.1.2.9 (100%)	phosphoketolase (100%)	GO:0005975 (46.2%)	NA	GO:0016832 (23.1%) GO:0050193 (23.1%) GO:0047905 (7.7%)	carbohydrate metabolic process (46.2%)	NA	aldehyde-lyase activity (23.1%) phosphoketolase activity (23.1%) fructose-6-phosphate phosphoketolase activity (7.7%)	IPR005593 (14.3%) IPR009014 (14.3%) IPR018969 (14.3%)	Xylulose 5-phosphate/Fructose 6-phosphate phosphoketolase (14.3%) Transketolase C-terminal/Pyruvate-ferredoxin oxidoreductase domain II (14.3%) Xylulose 5-phosphate/Fructose 6-phosphate phosphoketolase, C-terminal (14.3%)
LWDMFEVTNR	62437	0.471122	0.000622388	0.00399746	interact-02_Gday01_TMT12_Metaproteomics_PRC_6276_Elif.pep.ms2rescore_metagendb_psm.tsv	tr|A0A0D1M3Q6|A0A0D1M3Q6_9LACO	Weissella	Bacteria	NA	Bacillati	NA	NA	Bacillota	NA	NA	Bacilli	NA	NA	Lactobacillales	NA	NA	NA	Lactobacillaceae	NA	NA	NA	Weissella	NA	NA	NA	NA	NA	NA	NA	NA	4.1.2.9 (100%)	phosphoketolase (100%)	GO:0005975 (46.2%)	NA	GO:0016832 (23.1%) GO:0050193 (23.1%) GO:0047905 (7.7%)	carbohydrate metabolic process (46.2%)	NA	aldehyde-lyase activity (23.1%) phosphoketolase activity (23.1%) fructose-6-phosphate phosphoketolase activity (7.7%)	IPR005593 (14.3%) IPR009014 (14.3%) IPR018969 (14.3%)	Xylulose 5-phosphate/Fructose 6-phosphate phosphoketolase (14.3%) Transketolase C-terminal/Pyruvate-ferredoxin oxidoreductase domain II (14.3%) Xylulose 5-phosphate/Fructose 6-phosphate phosphoketolase, C-terminal (14.3%)
LWELSTGVTTR	52703	0.258452	0.00213543	0.0190643	interact-01_Steep_TMT12_Metaproteomics_E05_6276_Elif.pep.ms2rescore_metagendb_psm.tsv	tr|A0A177DM67|A0A177DM67_ALTAL tr|E3RVZ0|E3RVZ0_PYRTT	Pleosporaceae	Eukaryota	NA	Fungi	Dikarya	NA	Ascomycota	Pezizomycotina	NA	Dothideomycetes	Pleosporomycetidae	NA	Pleosporales	Pleosporineae	NA	NA	Pleosporaceae	NA	NA	NA	NA	NA	NA	NA	NA	NA	NA	NA	NA	NA	NA	GO:0006521 (3.8%) GO:0007186 (3.8%) GO:0010508 (3.8%)	GO:0022627 (3.8%)	GO:0043022 (7.5%) GO:0045182 (7.5%) GO:0001965 (3.8%)	regulation of amino acid metabolic process (3.8%) G protein-coupled receptor signaling pathway (3.8%) positive regulation of autophagy (3.8%)	cytosolic small ribosomal subunit (3.8%)	ribosome binding (7.5%) translation regulator activity (7.5%) G-protein alpha-subunit binding (3.8%)	IPR001680 (16.7%) IPR015943 (16.7%) IPR019775 (16.7%)	WD40 repeat (16.7%) WD40/YVTN repeat-like-containing domain superfamily (16.7%) WD40 repeat, conserved site (16.7%)
LWESVLEGIK	63119	0.475354	0.00112243	0.00598018	interact-01_Steep_TMT12_Metaproteomics_E05_6276_Elif.pep.ms2rescore_metagendb_psm.tsv	tr|A0A379AI57|A0A379AI57_ENTAG tr|A0A2V2BNC8|A0A2V2BNC8_9GAMM tr|D4GNG3|D4GNG3_PANAM	Pantoea	Bacteria	NA	Pseudomonadati	NA	NA	Pseudomonadota	NA	NA	Gammaproteobacteria	NA	NA	Enterobacterales	NA	NA	NA	Erwiniaceae	NA	NA	NA	Pantoea	NA	NA	NA	NA	NA	NA	NA	NA	2.3.1.54 (100%)	formate C-acetyltransferase (100%)	GO:0006006 (30.8%)	GO:0005829 (34.6%)	GO:0008861 (34.6%)	glucose metabolic process (30.8%)	cytosol (34.6%)	formate C-acetyltransferase activity (34.6%)	IPR050244 (21.7%) IPR001150 (19.6%) IPR004184 (19.6%)	Autonomous Glycyl Radical Cofactor (21.7%) Glycine radical domain (19.6%) Pyruvate formate lyase domain (19.6%)
LWESVLEGIK	63283	-0.652494	0.0349759	0.339991	interact-02_Gday01_TMT12_Metaproteomics_PRC_6276_Elif.pep.ms2rescore_metagendb_psm.tsv	tr|A0A379AI57|A0A379AI57_ENTAG tr|A0A2V2BNC8|A0A2V2BNC8_9GAMM tr|D4GNG3|D4GNG3_PANAM	Pantoea	Bacteria	NA	Pseudomonadati	NA	NA	Pseudomonadota	NA	NA	Gammaproteobacteria	NA	NA	Enterobacterales	NA	NA	NA	Erwiniaceae	NA	NA	NA	Pantoea	NA	NA	NA	NA	NA	NA	NA	NA	2.3.1.54 (100%)	formate C-acetyltransferase (100%)	GO:0006006 (30.8%)	GO:0005829 (34.6%)	GO:0008861 (34.6%)	glucose metabolic process (30.8%)	cytosol (34.6%)	formate C-acetyltransferase activity (34.6%)	IPR050244 (21.7%) IPR001150 (19.6%) IPR004184 (19.6%)	Autonomous Glycyl Radical Cofactor (21.7%) Glycine radical domain (19.6%) Pyruvate formate lyase domain (19.6%)
LWESVLEGIK	63075	-0.617377	0.0283372	0.255835	interact-04_Gday03_TMT12_Metaproteomics_PRC_6276_Elif.pep.ms2rescore_metagendb_psm.tsv	tr|A0A379AI57|A0A379AI57_ENTAG tr|A0A2V2BNC8|A0A2V2BNC8_9GAMM tr|D4GNG3|D4GNG3_PANAM	Pantoea	Bacteria	NA	Pseudomonadati	NA	NA	Pseudomonadota	NA	NA	Gammaproteobacteria	NA	NA	Enterobacterales	NA	NA	NA	Erwiniaceae	NA	NA	NA	Pantoea	NA	NA	NA	NA	NA	NA	NA	NA	2.3.1.54 (100%)	formate C-acetyltransferase (100%)	GO:0006006 (30.8%)	GO:0005829 (34.6%)	GO:0008861 (34.6%)	glucose metabolic process (30.8%)	cytosol (34.6%)	formate C-acetyltransferase activity (34.6%)	IPR050244 (21.7%) IPR001150 (19.6%) IPR004184 (19.6%)	Autonomous Glycyl Radical Cofactor (21.7%) Glycine radical domain (19.6%) Pyruvate formate lyase domain (19.6%)
LWESVLEGIK	63009	0.532448	0.000962678	0.00325787	interact-03_Gday02_TMT12_Metaproteomics_PRC_6276_Elif.pep.ms2rescore_metagendb_psm.tsv	tr|A0A379AI57|A0A379AI57_ENTAG tr|A0A2V2BNC8|A0A2V2BNC8_9GAMM tr|D4GNG3|D4GNG3_PANAM	Pantoea	Bacteria	NA	Pseudomonadati	NA	NA	Pseudomonadota	NA	NA	Gammaproteobacteria	NA	NA	Enterobacterales	NA	NA	NA	Erwiniaceae	NA	NA	NA	Pantoea	NA	NA	NA	NA	NA	NA	NA	NA	2.3.1.54 (100%)	formate C-acetyltransferase (100%)	GO:0006006 (30.8%)	GO:0005829 (34.6%)	GO:0008861 (34.6%)	glucose metabolic process (30.8%)	cytosol (34.6%)	formate C-acetyltransferase activity (34.6%)	IPR050244 (21.7%) IPR001150 (19.6%) IPR004184 (19.6%)	Autonomous Glycyl Radical Cofactor (21.7%) Glycine radical domain (19.6%) Pyruvate formate lyase domain (19.6%)
LWGDSYFNPK	54625	-0.0633471	0.0122563	0.159816	interact-04_Gday03_TMT12_Metaproteomics_PRC_6276_Elif.pep.ms2rescore_metagendb_psm.tsv	tr|A0A177DKK1|A0A177DKK1_ALTAL tr|A0A1V2L675|A0A1V2L675_CYBFA tr|A0A1E4S806|A0A1E4S806_CYBJN tr|E3S9X2|E3S9X2_PYRTT tr|A0A1E3PAP5|A0A1E3PAP5_WICAA tr|K0KC53|K0KC53_WICCF	Ascomycota	Eukaryota	NA	Fungi	Dikarya	NA	Ascomycota	NA	NA	NA	NA	NA	NA	NA	NA	NA	NA	NA	NA	NA	NA	NA	NA	NA	NA	NA	NA	NA	NA	NA	NA	NA	GO:0005829 (16.7%) GO:1990904 (16.7%)	GO:0003746 (16.7%) GO:0003924 (16.7%) GO:0005525 (16.7%)	NA	cytosol (16.7%) ribonucleoprotein complex (16.7%)	translation elongation factor activity (16.7%) GTPase activity (16.7%) GTP binding (16.7%)	IPR000640 (8.3%) IPR000795 (8.3%) IPR004161 (8.3%)	Elongation factor EFG, domain V-like (8.3%) Translational (tr)-type GTP-binding domain (8.3%) Translation elongation factor EFTu-like, domain 2 (8.3%)
LWGENYFNPATKK	58058	0.549598	0.000706785	0.00128951	interact-04_Gday03_TMT12_Metaproteomics_PRC_6276_Elif.pep.ms2rescore_metagendb_psm.tsv	tr|A0A197K934|A0A197K934_9FUNG tr|A0A9P6RLM6|A0A9P6RLM6_9FUNG tr|A0A9P6QVW7|A0A9P6QVW7_9FUNG tr|A0A9P6EZZ5|A0A9P6EZZ5_9FUNG	Linnemannia gamsii	Eukaryota	NA	Fungi	NA	NA	Mucoromycota	Mortierellomycotina	NA	Mortierellomycetes	NA	NA	Mortierellales	NA	NA	NA	Mortierellaceae	NA	NA	NA	Linnemannia	NA	NA	NA	Linnemannia gamsii	NA	NA	NA	NA	NA	NA	NA	GO:0005829 (16.7%) GO:1990904 (16.7%)	GO:0003746 (16.7%) GO:0003924 (16.7%) GO:0005525 (16.7%)	NA	cytosol (16.7%) ribonucleoprotein complex (16.7%)	translation elongation factor activity (16.7%) GTPase activity (16.7%) GTP binding (16.7%)	IPR000640 (8.3%) IPR000795 (8.3%) IPR004161 (8.3%)	Elongation factor EFG, domain V-like (8.3%) Translational (tr)-type GTP-binding domain (8.3%) Translation elongation factor EFTu-like, domain 2 (8.3%)
LWGENYFNPATKK	58073	0.309499	0.00265324	0.01667	interact-03_Gday02_TMT12_Metaproteomics_PRC_6276_Elif.pep.ms2rescore_metagendb_psm.tsv	tr|A0A197K934|A0A197K934_9FUNG tr|A0A9P6RLM6|A0A9P6RLM6_9FUNG tr|A0A9P6QVW7|A0A9P6QVW7_9FUNG tr|A0A9P6EZZ5|A0A9P6EZZ5_9FUNG	Linnemannia gamsii	Eukaryota	NA	Fungi	NA	NA	Mucoromycota	Mortierellomycotina	NA	Mortierellomycetes	NA	NA	Mortierellales	NA	NA	NA	Mortierellaceae	NA	NA	NA	Linnemannia	NA	NA	NA	Linnemannia gamsii	NA	NA	NA	NA	NA	NA	NA	GO:0005829 (16.7%) GO:1990904 (16.7%)	GO:0003746 (16.7%) GO:0003924 (16.7%) GO:0005525 (16.7%)	NA	cytosol (16.7%) ribonucleoprotein complex (16.7%)	translation elongation factor activity (16.7%) GTPase activity (16.7%) GTP binding (16.7%)	IPR000640 (8.3%) IPR000795 (8.3%) IPR004161 (8.3%)	Elongation factor EFG, domain V-like (8.3%) Translational (tr)-type GTP-binding domain (8.3%) Translation elongation factor EFTu-like, domain 2 (8.3%)
LWGENYFNPATKK	59059	-0.00487319	0.0102567	0.0826839	interact-02_Gday01_TMT12_Metaproteomics_PRC_6276_Elif.pep.ms2rescore_metagendb_psm.tsv	tr|A0A197K934|A0A197K934_9FUNG tr|A0A9P6RLM6|A0A9P6RLM6_9FUNG tr|A0A9P6QVW7|A0A9P6QVW7_9FUNG tr|A0A9P6EZZ5|A0A9P6EZZ5_9FUNG	Linnemannia gamsii	Eukaryota	NA	Fungi	NA	NA	Mucoromycota	Mortierellomycotina	NA	Mortierellomycetes	NA	NA	Mortierellales	NA	NA	NA	Mortierellaceae	NA	NA	NA	Linnemannia	NA	NA	NA	Linnemannia gamsii	NA	NA	NA	NA	NA	NA	NA	GO:0005829 (16.7%) GO:1990904 (16.7%)	GO:0003746 (16.7%) GO:0003924 (16.7%) GO:0005525 (16.7%)	NA	cytosol (16.7%) ribonucleoprotein complex (16.7%)	translation elongation factor activity (16.7%) GTPase activity (16.7%) GTP binding (16.7%)	IPR000640 (8.3%) IPR000795 (8.3%) IPR004161 (8.3%)	Elongation factor EFG, domain V-like (8.3%) Translational (tr)-type GTP-binding domain (8.3%) Translation elongation factor EFTu-like, domain 2 (8.3%)
LWGWDNTQAK	53171	0.437253	0.000796559	0.00514004	interact-02_Gday01_TMT12_Metaproteomics_PRC_6276_Elif.pep.ms2rescore_metagendb_psm.tsv	tr|A0ABY9FRN6|A0ABY9FRN6_9PSED tr|A0A7X2V031|A0A7X2V031_9PSED tr|A0ABS9FU16|A0ABS9FU16_9PSED tr|A0A7Y8G0L0|A0A7Y8G0L0_9PSED tr|A0ABS9GKB4|A0ABS9GKB4_9PSED tr|A0ABS9G2X9|A0ABS9G2X9_9PSED tr|A0AAX3I1P8|A0AAX3I1P8_9PSED tr|A0A0R2ZT23|A0A0R2ZT23_9PSED tr|A0A7Y0ZS45|A0A7Y0ZS45_PSEVE tr|A0A3M4AG44|A0A3M4AG44_PSEMA	Pseudomonas	Bacteria	NA	Pseudomonadati	NA	NA	Pseudomonadota	NA	NA	Gammaproteobacteria	NA	NA	Pseudomonadales	NA	NA	NA	Pseudomonadaceae	NA	NA	NA	Pseudomonas	NA	NA	NA	NA	NA	NA	NA	NA	NA	NA	GO:0008643 (33.3%)	GO:0016020 (33.3%)	GO:0015288 (33.3%)	carbohydrate transport (33.3%)	membrane (33.3%)	porin activity (33.3%)	IPR007049 (33.3%) IPR038673 (33.3%) IPR052932 (33.3%)	Carbohydrate-selective porin OprB (33.3%) Carbohydrate-selective porin OprB superfamily (33.3%) OprB Porin (33.3%)
LWGWDNTQAK	52103	-0.0829643	0.0122813	0.141982	interact-03_Gday02_TMT12_Metaproteomics_PRC_6276_Elif.pep.ms2rescore_metagendb_psm.tsv	tr|A0ABY9FRN6|A0ABY9FRN6_9PSED tr|A0A7X2V031|A0A7X2V031_9PSED tr|A0ABS9FU16|A0ABS9FU16_9PSED tr|A0A7Y8G0L0|A0A7Y8G0L0_9PSED tr|A0ABS9GKB4|A0ABS9GKB4_9PSED tr|A0ABS9G2X9|A0ABS9G2X9_9PSED tr|A0AAX3I1P8|A0AAX3I1P8_9PSED tr|A0A0R2ZT23|A0A0R2ZT23_9PSED tr|A0A7Y0ZS45|A0A7Y0ZS45_PSEVE tr|A0A3M4AG44|A0A3M4AG44_PSEMA	Pseudomonas	Bacteria	NA	Pseudomonadati	NA	NA	Pseudomonadota	NA	NA	Gammaproteobacteria	NA	NA	Pseudomonadales	NA	NA	NA	Pseudomonadaceae	NA	NA	NA	Pseudomonas	NA	NA	NA	NA	NA	NA	NA	NA	NA	NA	GO:0008643 (33.3%)	GO:0016020 (33.3%)	GO:0015288 (33.3%)	carbohydrate transport (33.3%)	membrane (33.3%)	porin activity (33.3%)	IPR007049 (33.3%) IPR038673 (33.3%) IPR052932 (33.3%)	Carbohydrate-selective porin OprB (33.3%) Carbohydrate-selective porin OprB superfamily (33.3%) OprB Porin (33.3%)
LWNLVTQGAK	59773	-0.126739	0.0144629	0.131064	interact-02_Gday01_TMT12_Metaproteomics_PRC_6276_Elif.pep.ms2rescore_metagendb_psm.tsv	tr|A0A0P9GBC8|A0A0P9GBC8_PSESX tr|A0A658K5E2|A0A658K5E2_PSEA0 tr|A0ABS1XA17|A0ABS1XA17_PSEC1 tr|A0ABQ1DVA5|A0ABQ1DVA5_PSECI tr|A0ABR9C194|A0ABR9C194_9PSED tr|A0A0P9LY48|A0A0P9LY48_9PSED tr|A0ABR5JFV8|A0ABR5JFV8_9PSED tr|A0A6M8MB93|A0A6M8MB93_9PSED tr|A0A0R3CLH2|A0A0R3CLH2_9PSED tr|A0ABY9FMZ2|A0ABY9FMZ2_9PSED tr|A0ABR9ABJ8|A0ABR9ABJ8_9PSED tr|A0A7Y7ZLY1|A0A7Y7ZLY1_9PSED tr|A0A089YW80|A0A089YW80_9PSED tr|A0A1N7UH06|A0A1N7UH06_9PSED tr|A0AAX3I4J9|A0AAX3I4J9_9PSED tr|A0A0R2ZK56|A0A0R2ZK56_9PSED tr|A0A0R3B368|A0A0R3B368_PSEVE	Pseudomonas	Bacteria	NA	Pseudomonadati	NA	NA	Pseudomonadota	NA	NA	Gammaproteobacteria	NA	NA	Pseudomonadales	NA	NA	NA	Pseudomonadaceae	NA	NA	NA	Pseudomonas	NA	NA	NA	NA	NA	NA	NA	NA	4.1.3.1 (100%)	isocitrate lyase (100%)	GO:0006099 (25%) GO:0006097 (24.9%) GO:0019752 (0.4%)	NA	GO:0004451 (25.2%) GO:0046872 (24.3%) GO:0016829 (0.2%)	tricarboxylic acid cycle (25%) glyoxylate cycle (24.9%) carboxylic acid metabolic process (0.4%)	NA	isocitrate lyase activity (25.2%) metal ion binding (24.3%) lyase activity (0.2%)	IPR006254 (20.1%) IPR015813 (20.1%) IPR040442 (20.1%)	Isocitrate lyase (20.1%) Pyruvate/Phosphoenolpyruvate kinase-like domain superfamily (20.1%) Pyruvate kinase-like domain superfamily (20.1%)
LWSLFNTTNR	60862	0.583243	0.000706785	0.00107256	interact-04_Gday03_TMT12_Metaproteomics_PRC_6276_Elif.pep.ms2rescore_metagendb_psm.tsv	tr|K0DBU8|K0DBU8_LEUCJ tr|B1MWV8|B1MWV8_LEUCK tr|A0A5B8SZ85|A0A5B8SZ85_LEUPS	Leuconostoc	Bacteria	NA	Bacillati	NA	NA	Bacillota	NA	NA	Bacilli	NA	NA	Lactobacillales	NA	NA	NA	Lactobacillaceae	NA	NA	NA	Leuconostoc	NA	NA	NA	NA	NA	NA	NA	NA	4.1.2.- (100%)	Aldehyde-lyases (100%)	GO:0005975 (50%)	NA	GO:0016832 (50%)	carbohydrate metabolic process (50%)	NA	aldehyde-lyase activity (50%)	IPR005593 (14.3%) IPR009014 (14.3%) IPR018969 (14.3%)	Xylulose 5-phosphate/Fructose 6-phosphate phosphoketolase (14.3%) Transketolase C-terminal/Pyruvate-ferredoxin oxidoreductase domain II (14.3%) Xylulose 5-phosphate/Fructose 6-phosphate phosphoketolase, C-terminal (14.3%)
LWSLFNTTNR	60864	0.649483	0.000697281	0.00136535	interact-03_Gday02_TMT12_Metaproteomics_PRC_6276_Elif.pep.ms2rescore_metagendb_psm.tsv	tr|K0DBU8|K0DBU8_LEUCJ tr|B1MWV8|B1MWV8_LEUCK tr|A0A5B8SZ85|A0A5B8SZ85_LEUPS	Leuconostoc	Bacteria	NA	Bacillati	NA	NA	Bacillota	NA	NA	Bacilli	NA	NA	Lactobacillales	NA	NA	NA	Lactobacillaceae	NA	NA	NA	Leuconostoc	NA	NA	NA	NA	NA	NA	NA	NA	4.1.2.- (100%)	Aldehyde-lyases (100%)	GO:0005975 (50%)	NA	GO:0016832 (50%)	carbohydrate metabolic process (50%)	NA	aldehyde-lyase activity (50%)	IPR005593 (14.3%) IPR009014 (14.3%) IPR018969 (14.3%)	Xylulose 5-phosphate/Fructose 6-phosphate phosphoketolase (14.3%) Transketolase C-terminal/Pyruvate-ferredoxin oxidoreductase domain II (14.3%) Xylulose 5-phosphate/Fructose 6-phosphate phosphoketolase, C-terminal (14.3%)
LYAIADLPAATQR	52758	0.157188	0.00408322	0.0329447	interact-04_Gday03_TMT12_Metaproteomics_PRC_6276_Elif.pep.ms2rescore_metagendb_psm.tsv	tr|A0ABS9GJH7|A0ABS9GJH7_9PSED tr|A0ABS9G165|A0ABS9G165_9PSED tr|A0ABS1XIJ4|A0ABS1XIJ4_PSEC1 tr|A0ABQ1DRW6|A0ABQ1DRW6_PSECI tr|A0ABR9BXM6|A0ABR9BXM6_9PSED tr|A0ABY9G3D7|A0ABY9G3D7_9PSED tr|A0A9X0JIQ0|A0A9X0JIQ0_9PSED tr|A0ABX2QSL4|A0ABX2QSL4_9PSED tr|A0ABS0UB36|A0ABS0UB36_9PSED tr|A0A7Y1F131|A0A7Y1F131_PSEVE tr|F3GH63|F3GH63_PSESJ tr|Q87UJ0|Q87UJ0_PSESM tr|A0A1H0VSZ9|A0A1H0VSZ9_9PSED tr|A0ABY0U331|A0ABY0U331_9PSED tr|A0ABR5KXY8|A0ABR5KXY8_PSEAV tr|A0A3M4AZ37|A0A3M4AZ37_PSEMA tr|A0ABR5L9F1|A0ABR5L9F1_PSESG tr|A0A3M2VY58|A0A3M2VY58_PSEYM tr|A0A6M8ML76|A0A6M8ML76_9PSED tr|A0ABR5JSF0|A0ABR5JSF0_9PSED tr|A0A089YXD4|A0A089YXD4_9PSED	Pseudomonas	Bacteria	NA	Pseudomonadati	NA	NA	Pseudomonadota	NA	NA	Gammaproteobacteria	NA	NA	Pseudomonadales	NA	NA	NA	Pseudomonadaceae	NA	NA	NA	Pseudomonas	NA	NA	NA	NA	NA	NA	NA	NA	NA	NA	GO:0015846 (33.3%)	GO:0042597 (33.3%)	GO:0019808 (33.3%)	polyamine transport (33.3%)	periplasmic space (33.3%)	polyamine binding (33.3%)	IPR001188 (50%) IPR006059 (50%)	Spermidine/putrescine-binding periplasmic protein (50%) Bacterial-type extracellular solute-binding protein (50%)
LYAIADLPAATQR	53738	0.448343	0.000796559	0.00473466	interact-02_Gday01_TMT12_Metaproteomics_PRC_6276_Elif.pep.ms2rescore_metagendb_psm.tsv	tr|A0ABS9GJH7|A0ABS9GJH7_9PSED tr|A0ABS9G165|A0ABS9G165_9PSED tr|A0ABS1XIJ4|A0ABS1XIJ4_PSEC1 tr|A0ABQ1DRW6|A0ABQ1DRW6_PSECI tr|A0ABR9BXM6|A0ABR9BXM6_9PSED tr|A0ABY9G3D7|A0ABY9G3D7_9PSED tr|A0A9X0JIQ0|A0A9X0JIQ0_9PSED tr|A0ABX2QSL4|A0ABX2QSL4_9PSED tr|A0ABS0UB36|A0ABS0UB36_9PSED tr|A0A7Y1F131|A0A7Y1F131_PSEVE tr|F3GH63|F3GH63_PSESJ tr|Q87UJ0|Q87UJ0_PSESM tr|A0A1H0VSZ9|A0A1H0VSZ9_9PSED tr|A0ABY0U331|A0ABY0U331_9PSED tr|A0ABR5KXY8|A0ABR5KXY8_PSEAV tr|A0A3M4AZ37|A0A3M4AZ37_PSEMA tr|A0ABR5L9F1|A0ABR5L9F1_PSESG tr|A0A3M2VY58|A0A3M2VY58_PSEYM tr|A0A6M8ML76|A0A6M8ML76_9PSED tr|A0ABR5JSF0|A0ABR5JSF0_9PSED tr|A0A089YXD4|A0A089YXD4_9PSED	Pseudomonas	Bacteria	NA	Pseudomonadati	NA	NA	Pseudomonadota	NA	NA	Gammaproteobacteria	NA	NA	Pseudomonadales	NA	NA	NA	Pseudomonadaceae	NA	NA	NA	Pseudomonas	NA	NA	NA	NA	NA	NA	NA	NA	NA	NA	GO:0015846 (33.3%)	GO:0042597 (33.3%)	GO:0019808 (33.3%)	polyamine transport (33.3%)	periplasmic space (33.3%)	polyamine binding (33.3%)	IPR001188 (50%) IPR006059 (50%)	Spermidine/putrescine-binding periplasmic protein (50%) Bacterial-type extracellular solute-binding protein (50%)
LYDGVIFHR	44652	0.474141	0.000882223	0.00201621	interact-04_Gday03_TMT12_Metaproteomics_PRC_6276_Elif.pep.ms2rescore_metagendb_psm.tsv	tr|A0A7W3PK55|A0A7W3PK55_9MICO	Microbacteriaceae	Bacteria	NA	Bacillati	NA	NA	Actinomycetota	NA	NA	Actinomycetes	NA	NA	Micrococcales	NA	NA	NA	Microbacteriaceae	NA	NA	NA	NA	NA	NA	NA	NA	NA	NA	NA	NA	5.2.1.8 (100%)	peptidylprolyl isomerase (100%)	GO:0006457 (33.3%)	GO:0005737 (33.3%)	GO:0003755 (33.3%)	protein folding (33.3%)	cytoplasm (33.3%)	peptidyl-prolyl cis-trans isomerase activity (33.3%)	IPR002130 (20%) IPR020892 (20%) IPR024936 (20%)	Cyclophilin-type peptidyl-prolyl cis-trans isomerase domain (20%) Cyclophilin-type peptidyl-prolyl cis-trans isomerase, conserved site (20%) Cyclophilin-type peptidyl-prolyl cis-trans isomerase (20%)
LYDGVIFHR	44708	0.532162	0.000962678	0.00326478	interact-03_Gday02_TMT12_Metaproteomics_PRC_6276_Elif.pep.ms2rescore_metagendb_psm.tsv	tr|A0A7W3PK55|A0A7W3PK55_9MICO	Microbacteriaceae	Bacteria	NA	Bacillati	NA	NA	Actinomycetota	NA	NA	Actinomycetes	NA	NA	Micrococcales	NA	NA	NA	Microbacteriaceae	NA	NA	NA	NA	NA	NA	NA	NA	NA	NA	NA	NA	5.2.1.8 (100%)	peptidylprolyl isomerase (100%)	GO:0006457 (33.3%)	GO:0005737 (33.3%)	GO:0003755 (33.3%)	protein folding (33.3%)	cytoplasm (33.3%)	peptidyl-prolyl cis-trans isomerase activity (33.3%)	IPR002130 (20%) IPR020892 (20%) IPR024936 (20%)	Cyclophilin-type peptidyl-prolyl cis-trans isomerase domain (20%) Cyclophilin-type peptidyl-prolyl cis-trans isomerase, conserved site (20%) Cyclophilin-type peptidyl-prolyl cis-trans isomerase (20%)
LYDGVIFHR	44803	0.375244	0.00112859	0.0102547	interact-01_Steep_TMT12_Metaproteomics_E05_6276_Elif.pep.ms2rescore_metagendb_psm.tsv	tr|A0A7W3PK55|A0A7W3PK55_9MICO	Microbacteriaceae	Bacteria	NA	Bacillati	NA	NA	Actinomycetota	NA	NA	Actinomycetes	NA	NA	Micrococcales	NA	NA	NA	Microbacteriaceae	NA	NA	NA	NA	NA	NA	NA	NA	NA	NA	NA	NA	5.2.1.8 (100%)	peptidylprolyl isomerase (100%)	GO:0006457 (33.3%)	GO:0005737 (33.3%)	GO:0003755 (33.3%)	protein folding (33.3%)	cytoplasm (33.3%)	peptidyl-prolyl cis-trans isomerase activity (33.3%)	IPR002130 (20%) IPR020892 (20%) IPR024936 (20%)	Cyclophilin-type peptidyl-prolyl cis-trans isomerase domain (20%) Cyclophilin-type peptidyl-prolyl cis-trans isomerase, conserved site (20%) Cyclophilin-type peptidyl-prolyl cis-trans isomerase (20%)
LYEGLLGR	47184	-0.666113	0.0304072	0.255835	interact-04_Gday03_TMT12_Metaproteomics_PRC_6276_Elif.pep.ms2rescore_metagendb_psm.tsv	tr|A0A1H9QJ62|A0A1H9QJ62_9PSED tr|A0A5C0B3S7|A0A5C0B3S7_9BURK tr|A0A1V9UAK3|A0A1V9UAK3_9PSED	Pseudomonadota	Bacteria	NA	Pseudomonadati	NA	NA	Pseudomonadota	NA	NA	NA	NA	NA	NA	NA	NA	NA	NA	NA	NA	NA	NA	NA	NA	NA	NA	NA	NA	NA	NA	NA	NA	NA	GO:0005576 (7.7%)	GO:0005509 (84.6%) GO:0004519 (7.7%)	NA	extracellular region (7.7%)	calcium ion binding (84.6%) endonuclease activity (7.7%)	IPR001343 (22%) IPR011049 (22%) IPR025282 (22%)	RTX calcium-binding nonapeptide repeat (22%) Serralysin-like metalloprotease, C-terminal (22%) Domain of unknown function DUF4214 (22%)
LYEGLLGR	47240	0.163592	0.00546554	0.0438779	interact-03_Gday02_TMT12_Metaproteomics_PRC_6276_Elif.pep.ms2rescore_metagendb_psm.tsv	tr|A0A1H9QJ62|A0A1H9QJ62_9PSED tr|A0A5C0B3S7|A0A5C0B3S7_9BURK tr|A0A1V9UAK3|A0A1V9UAK3_9PSED	Pseudomonadota	Bacteria	NA	Pseudomonadati	NA	NA	Pseudomonadota	NA	NA	NA	NA	NA	NA	NA	NA	NA	NA	NA	NA	NA	NA	NA	NA	NA	NA	NA	NA	NA	NA	NA	NA	NA	GO:0005576 (7.7%)	GO:0005509 (84.6%) GO:0004519 (7.7%)	NA	extracellular region (7.7%)	calcium ion binding (84.6%) endonuclease activity (7.7%)	IPR001343 (22%) IPR011049 (22%) IPR025282 (22%)	RTX calcium-binding nonapeptide repeat (22%) Serralysin-like metalloprotease, C-terminal (22%) Domain of unknown function DUF4214 (22%)
LYFEPVTLEDVLEIVR	66675	1.01735	0.000336814	8.38664e-05	interact-03_Gday02_TMT12_Metaproteomics_PRC_6276_Elif.pep.ms2rescore_metagendb_psm.tsv	tr|D0CBB7|D0CBB7_ACIB2 tr|F0KLW1|F0KLW1_ACICP tr|A0KLT0|A0KLT0_AERHH tr|H5UZV2|H5UZV2_ATLHE tr|U3U7R3|U3U7R3_9GAMM tr|A0A0N8LW14|A0A0N8LW14_CITFR tr|A8ALS0|A8ALS0_CITK8 tr|D2TGM0|D2TGM0_CITRI tr|A7MIA6|A7MIA6_CROS8 tr|E0SH07|E0SH07_DICD3 tr|A0A0P8J7J6|A0A0P8J7J6_9ENTR tr|E3G9Z8|E3G9Z8_ENTLS tr|G8LM14|G8LM14_9ENTR tr|D8MN04|D8MN04_ERWBE tr|A0A3S7S6Q6|A0A3S7S6Q6_9GAMM sp|P00968|CARB_ECOLI tr|A0A0J1DTD9|A0A0J1DTD9_9ENTR tr|A0A9P0UEG8|A0A9P0UEG8_KLEOX tr|A0A0H3GME8|A0A0H3GME8_KLEPH tr|A0A0J4QI34|A0A0J4QI34_9ENTR tr|A0A0B7GG48|A0A0B7GG48_KLEVA tr|A0A807L8D6|A0A807L8D6_9ENTR tr|A0A5P6H551|A0A5P6H551_9ENTR tr|D4GJN2|D4GJN2_PANAM tr|A0A0U3T6P8|A0A0U3T6P8_9GAMM tr|A0AAC8QRZ6|A0AAC8QRZ6_9ENTR sp|P38100|CARB_PSEAE tr|A0A0P9MG94|A0A0P9MG94_9PSED tr|F6AE46|F6AE46_PSEF1 tr|A0A6M8MHD7|A0A6M8MHD7_9PSED tr|A0A0N8RLK1|A0A0N8RLK1_PSESG tr|A0A1G7K7Z8|A0A1G7K7Z8_9PSED tr|A0A1N7U6Q7|A0A1N7U6Q7_9PSED tr|F3G3S2|F3G3S2_PSESJ sp|Q87WP4|CARB_PSESM tr|A0A0R3ACG0|A0A0R3ACG0_PSEVE sp|P14846|CARB_SALTY tr|D4DXB5|D4DXB5_SEROD tr|A0A2T9UJ41|A0A2T9UJ41_9ENTR tr|A0ABR5JHD8|A0ABR5JHD8_9PSED tr|A0A656BM61|A0A656BM61_SHISO tr|A0ABM7N4W9|A0ABM7N4W9_ERWRD tr|A0A3M2XZ99|A0A3M2XZ99_PSEYM tr|G5LIM9|G5LIM9_SALET tr|A0ABX6CJ82|A0ABX6CJ82_ACIB2 tr|A0ABM9Q253|A0ABM9Q253_9ENTR tr|A0A379ALT7|A0A379ALT7_ENTAG tr|A0A377M7S1|A0A377M7S1_ENTCL tr|A0A4U9HIQ8|A0A4U9HIQ8_9ENTR tr|A0ABR5KIN8|A0ABR5KIN8_PSEAV tr|A0A3M4C441|A0A3M4C441_PSEAV tr|A0ABQ1DUS0|A0ABQ1DUS0_PSECI tr|A0A3M5AZP9|A0A3M5AZP9_PSESS tr|A0A3M5KUF5|A0A3M5KUF5_PSESX tr|A0A7Z8ZE57|A0A7Z8ZE57_RAOTE tr|A0A4U9DD19|A0A4U9DD19_RAOTE tr|A0A3S4HFN3|A0A3S4HFN3_SALET tr|A0A379WGD4|A0A379WGD4_SALET tr|A0A3S4LN08|A0A3S4LN08_SALET tr|A0A447JNL8|A0A447JNL8_SALET tr|G5N7B9|G5N7B9_SALET tr|G5QD41|G5QD41_SALRU tr|A0A3S4DU59|A0A3S4DU59_SEROD tr|A0ABR9NPH9|A0ABR9NPH9_9GAMM tr|A0A7X2MJZ4|A0A7X2MJZ4_ENTAG tr|A0AAJ5SAM2|A0AAJ5SAM2_ENTAG tr|A0A377E414|A0A377E414_ECOLX tr|A0A377CFX7|A0A377CFX7_ECOLX tr|A0A376LHF6|A0A376LHF6_ECOLX tr|A0A376TL99|A0A376TL99_ECOLX tr|A0A376X5J0|A0A376X5J0_ECOLX tr|A0A7H4N7V8|A0A7H4N7V8_9ENTR tr|A0A4P0XRE2|A0A4P0XRE2_KLEPN tr|A0A377XKY7|A0A377XKY7_KLEPN tr|A0A377UTG4|A0A377UTG4_KLEPN tr|A0A378G0V7|A0A378G0V7_KLEPN tr|A0A377ZP95|A0A377ZP95_KLEPN tr|A0ABX8JTN1|A0ABX8JTN1_9ENTR tr|A0ABU7U778|A0ABU7U778_LELAM tr|A0ABX5A3X2|A0ABX5A3X2_9ENTR tr|A0ABS6VBZ3|A0ABS6VBZ3_9GAMM tr|A0ABS1XB60|A0ABS1XB60_PSEC1 tr|A0ABY9FSI7|A0ABY9FSI7_9PSED tr|A0ABR9A1X7|A0ABR9A1X7_9PSED tr|A0ABX2R1K6|A0ABX2R1K6_9PSED	Gammaproteobacteria	Bacteria	NA	Pseudomonadati	NA	NA	Pseudomonadota	NA	NA	Gammaproteobacteria	NA	NA	NA	NA	NA	NA	NA	NA	NA	NA	NA	NA	NA	NA	NA	NA	NA	NA	NA	6.3.5.5 (51.2%) 6.3.4.16 (48.8%)	carbamoyl-phosphate synthase (glutamine-hydrolyzing) (51.2%) carbamoyl-phosphate synthase (ammonia) (48.8%)	GO:0006541 (13.7%) GO:0006526 (13.4%) GO:0044205 (13%)	GO:0005737 (13.7%) GO:0005829 (0%) GO:0005951 (0%)	GO:0004088 (13.7%) GO:0005524 (13.7%) GO:0046872 (13.7%)	glutamine metabolic process (13.7%) L-arginine biosynthetic process (13.4%) 'de novo' UMP biosynthetic process (13%)	cytoplasm (13.7%) cytosol (0%) carbamoyl-phosphate synthase complex (0%)	carbamoyl-phosphate synthase (glutamine-hydrolyzing) activity (13.7%) ATP binding (13.7%) metal ion binding (13.7%)	IPR016185 (10.3%) IPR005479 (10.2%) IPR011761 (10.2%)	Pre-ATP-grasp domain superfamily (10.3%) Carbamoyl phosphate synthase, ATP-binding domain (10.2%) ATP-grasp fold (10.2%)
LYFEPVTLEDVLEIVR	66799	0.431226	0.00101865	0.00267834	interact-04_Gday03_TMT12_Metaproteomics_PRC_6276_Elif.pep.ms2rescore_metagendb_psm.tsv	tr|D0CBB7|D0CBB7_ACIB2 tr|F0KLW1|F0KLW1_ACICP tr|A0KLT0|A0KLT0_AERHH tr|H5UZV2|H5UZV2_ATLHE tr|U3U7R3|U3U7R3_9GAMM tr|A0A0N8LW14|A0A0N8LW14_CITFR tr|A8ALS0|A8ALS0_CITK8 tr|D2TGM0|D2TGM0_CITRI tr|A7MIA6|A7MIA6_CROS8 tr|E0SH07|E0SH07_DICD3 tr|A0A0P8J7J6|A0A0P8J7J6_9ENTR tr|E3G9Z8|E3G9Z8_ENTLS tr|G8LM14|G8LM14_9ENTR tr|D8MN04|D8MN04_ERWBE tr|A0A3S7S6Q6|A0A3S7S6Q6_9GAMM sp|P00968|CARB_ECOLI tr|A0A0J1DTD9|A0A0J1DTD9_9ENTR tr|A0A9P0UEG8|A0A9P0UEG8_KLEOX tr|A0A0H3GME8|A0A0H3GME8_KLEPH tr|A0A0J4QI34|A0A0J4QI34_9ENTR tr|A0A0B7GG48|A0A0B7GG48_KLEVA tr|A0A807L8D6|A0A807L8D6_9ENTR tr|A0A5P6H551|A0A5P6H551_9ENTR tr|D4GJN2|D4GJN2_PANAM tr|A0A0U3T6P8|A0A0U3T6P8_9GAMM tr|A0AAC8QRZ6|A0AAC8QRZ6_9ENTR sp|P38100|CARB_PSEAE tr|A0A0P9MG94|A0A0P9MG94_9PSED tr|F6AE46|F6AE46_PSEF1 tr|A0A6M8MHD7|A0A6M8MHD7_9PSED tr|A0A0N8RLK1|A0A0N8RLK1_PSESG tr|A0A1G7K7Z8|A0A1G7K7Z8_9PSED tr|A0A1N7U6Q7|A0A1N7U6Q7_9PSED tr|F3G3S2|F3G3S2_PSESJ sp|Q87WP4|CARB_PSESM tr|A0A0R3ACG0|A0A0R3ACG0_PSEVE sp|P14846|CARB_SALTY tr|D4DXB5|D4DXB5_SEROD tr|A0A2T9UJ41|A0A2T9UJ41_9ENTR tr|A0ABR5JHD8|A0ABR5JHD8_9PSED tr|A0A656BM61|A0A656BM61_SHISO tr|A0ABM7N4W9|A0ABM7N4W9_ERWRD tr|A0A3M2XZ99|A0A3M2XZ99_PSEYM tr|G5LIM9|G5LIM9_SALET tr|A0ABX6CJ82|A0ABX6CJ82_ACIB2 tr|A0ABM9Q253|A0ABM9Q253_9ENTR tr|A0A379ALT7|A0A379ALT7_ENTAG tr|A0A377M7S1|A0A377M7S1_ENTCL tr|A0A4U9HIQ8|A0A4U9HIQ8_9ENTR tr|A0ABR5KIN8|A0ABR5KIN8_PSEAV tr|A0A3M4C441|A0A3M4C441_PSEAV tr|A0ABQ1DUS0|A0ABQ1DUS0_PSECI tr|A0A3M5AZP9|A0A3M5AZP9_PSESS tr|A0A3M5KUF5|A0A3M5KUF5_PSESX tr|A0A7Z8ZE57|A0A7Z8ZE57_RAOTE tr|A0A4U9DD19|A0A4U9DD19_RAOTE tr|A0A3S4HFN3|A0A3S4HFN3_SALET tr|A0A379WGD4|A0A379WGD4_SALET tr|A0A3S4LN08|A0A3S4LN08_SALET tr|A0A447JNL8|A0A447JNL8_SALET tr|G5N7B9|G5N7B9_SALET tr|G5QD41|G5QD41_SALRU tr|A0A3S4DU59|A0A3S4DU59_SEROD tr|A0ABR9NPH9|A0ABR9NPH9_9GAMM tr|A0A7X2MJZ4|A0A7X2MJZ4_ENTAG tr|A0AAJ5SAM2|A0AAJ5SAM2_ENTAG tr|A0A377E414|A0A377E414_ECOLX tr|A0A377CFX7|A0A377CFX7_ECOLX tr|A0A376LHF6|A0A376LHF6_ECOLX tr|A0A376TL99|A0A376TL99_ECOLX tr|A0A376X5J0|A0A376X5J0_ECOLX tr|A0A7H4N7V8|A0A7H4N7V8_9ENTR tr|A0A4P0XRE2|A0A4P0XRE2_KLEPN tr|A0A377XKY7|A0A377XKY7_KLEPN tr|A0A377UTG4|A0A377UTG4_KLEPN tr|A0A378G0V7|A0A378G0V7_KLEPN tr|A0A377ZP95|A0A377ZP95_KLEPN tr|A0ABX8JTN1|A0ABX8JTN1_9ENTR tr|A0ABU7U778|A0ABU7U778_LELAM tr|A0ABX5A3X2|A0ABX5A3X2_9ENTR tr|A0ABS6VBZ3|A0ABS6VBZ3_9GAMM tr|A0ABS1XB60|A0ABS1XB60_PSEC1 tr|A0ABY9FSI7|A0ABY9FSI7_9PSED tr|A0ABR9A1X7|A0ABR9A1X7_9PSED tr|A0ABX2R1K6|A0ABX2R1K6_9PSED	Gammaproteobacteria	Bacteria	NA	Pseudomonadati	NA	NA	Pseudomonadota	NA	NA	Gammaproteobacteria	NA	NA	NA	NA	NA	NA	NA	NA	NA	NA	NA	NA	NA	NA	NA	NA	NA	NA	NA	6.3.5.5 (51.2%) 6.3.4.16 (48.8%)	carbamoyl-phosphate synthase (glutamine-hydrolyzing) (51.2%) carbamoyl-phosphate synthase (ammonia) (48.8%)	GO:0006541 (13.7%) GO:0006526 (13.4%) GO:0044205 (13%)	GO:0005737 (13.7%) GO:0005829 (0%) GO:0005951 (0%)	GO:0004088 (13.7%) GO:0005524 (13.7%) GO:0046872 (13.7%)	glutamine metabolic process (13.7%) L-arginine biosynthetic process (13.4%) 'de novo' UMP biosynthetic process (13%)	cytoplasm (13.7%) cytosol (0%) carbamoyl-phosphate synthase complex (0%)	carbamoyl-phosphate synthase (glutamine-hydrolyzing) activity (13.7%) ATP binding (13.7%) metal ion binding (13.7%)	IPR016185 (10.3%) IPR005479 (10.2%) IPR011761 (10.2%)	Pre-ATP-grasp domain superfamily (10.3%) Carbamoyl phosphate synthase, ATP-binding domain (10.2%) ATP-grasp fold (10.2%)
LYFTDNFYAR	53488	0.36105	0.00146073	0.00453126	interact-04_Gday03_TMT12_Metaproteomics_PRC_6276_Elif.pep.ms2rescore_metagendb_psm.tsv	tr|A0ABS1XHS0|A0ABS1XHS0_PSEC1 tr|A0A9X0EH02|A0A9X0EH02_9PSED tr|A0A0P9PN25|A0A0P9PN25_9PSED tr|A0A0N0X8A1|A0A0N0X8A1_PSEAV tr|A0A3M4VPV2|A0A3M4VPV2_PSECI tr|A0A0P9RF27|A0A0P9RF27_PSESG tr|Q883Q1|Q883Q1_PSESM tr|A0ABR5JK20|A0ABR5JK20_9PSED tr|A0A1C2E276|A0A1C2E276_9PSED tr|F3GEL8|F3GEL8_PSESJ	Pseudomonas	Bacteria	NA	Pseudomonadati	NA	NA	Pseudomonadota	NA	NA	Gammaproteobacteria	NA	NA	Pseudomonadales	NA	NA	NA	Pseudomonadaceae	NA	NA	NA	Pseudomonas	NA	NA	NA	NA	NA	NA	NA	NA	NA	NA	GO:0006811 (19.9%) GO:0008360 (0.2%)	GO:0009279 (19.9%) GO:0046930 (19.9%)	GO:0005509 (20.1%) GO:0015288 (19.9%)	monoatomic ion transport (19.9%) regulation of cell shape (0.2%)	cell outer membrane (19.9%) pore complex (19.9%)	calcium ion binding (20.1%) porin activity (19.9%)	IPR008722 (12.6%) IPR011250 (12.6%) IPR028974 (12.6%)	Outer membrane porin F, N-terminal (12.6%) Outer membrane protein/outer membrane enzyme PagP, beta-barrel (12.6%) TSP type-3 repeat (12.6%)
LYFTDNFYAR	54516	0.460351	0.000692042	0.00433089	interact-02_Gday01_TMT12_Metaproteomics_PRC_6276_Elif.pep.ms2rescore_metagendb_psm.tsv	tr|A0ABS1XHS0|A0ABS1XHS0_PSEC1 tr|A0A9X0EH02|A0A9X0EH02_9PSED tr|A0A0P9PN25|A0A0P9PN25_9PSED tr|A0A0N0X8A1|A0A0N0X8A1_PSEAV tr|A0A3M4VPV2|A0A3M4VPV2_PSECI tr|A0A0P9RF27|A0A0P9RF27_PSESG tr|Q883Q1|Q883Q1_PSESM tr|A0ABR5JK20|A0ABR5JK20_9PSED tr|A0A1C2E276|A0A1C2E276_9PSED tr|F3GEL8|F3GEL8_PSESJ	Pseudomonas	Bacteria	NA	Pseudomonadati	NA	NA	Pseudomonadota	NA	NA	Gammaproteobacteria	NA	NA	Pseudomonadales	NA	NA	NA	Pseudomonadaceae	NA	NA	NA	Pseudomonas	NA	NA	NA	NA	NA	NA	NA	NA	NA	NA	GO:0006811 (19.9%) GO:0008360 (0.2%)	GO:0009279 (19.9%) GO:0046930 (19.9%)	GO:0005509 (20.1%) GO:0015288 (19.9%)	monoatomic ion transport (19.9%) regulation of cell shape (0.2%)	cell outer membrane (19.9%) pore complex (19.9%)	calcium ion binding (20.1%) porin activity (19.9%)	IPR008722 (12.6%) IPR011250 (12.6%) IPR028974 (12.6%)	Outer membrane porin F, N-terminal (12.6%) Outer membrane protein/outer membrane enzyme PagP, beta-barrel (12.6%) TSP type-3 repeat (12.6%)
LYFTDNFYAR	53592	0.458886	0.00112243	0.00653623	interact-01_Steep_TMT12_Metaproteomics_E05_6276_Elif.pep.ms2rescore_metagendb_psm.tsv	tr|A0ABS1XHS0|A0ABS1XHS0_PSEC1 tr|A0A9X0EH02|A0A9X0EH02_9PSED tr|A0A0P9PN25|A0A0P9PN25_9PSED tr|A0A0N0X8A1|A0A0N0X8A1_PSEAV tr|A0A3M4VPV2|A0A3M4VPV2_PSECI tr|A0A0P9RF27|A0A0P9RF27_PSESG tr|Q883Q1|Q883Q1_PSESM tr|A0ABR5JK20|A0ABR5JK20_9PSED tr|A0A1C2E276|A0A1C2E276_9PSED tr|F3GEL8|F3GEL8_PSESJ	Pseudomonas	Bacteria	NA	Pseudomonadati	NA	NA	Pseudomonadota	NA	NA	Gammaproteobacteria	NA	NA	Pseudomonadales	NA	NA	NA	Pseudomonadaceae	NA	NA	NA	Pseudomonas	NA	NA	NA	NA	NA	NA	NA	NA	NA	NA	GO:0006811 (19.9%) GO:0008360 (0.2%)	GO:0009279 (19.9%) GO:0046930 (19.9%)	GO:0005509 (20.1%) GO:0015288 (19.9%)	monoatomic ion transport (19.9%) regulation of cell shape (0.2%)	cell outer membrane (19.9%) pore complex (19.9%)	calcium ion binding (20.1%) porin activity (19.9%)	IPR008722 (12.6%) IPR011250 (12.6%) IPR028974 (12.6%)	Outer membrane porin F, N-terminal (12.6%) Outer membrane protein/outer membrane enzyme PagP, beta-barrel (12.6%) TSP type-3 repeat (12.6%)
LYFTDNFYAR	54537	0.344349	0.00115938	0.010132	interact-02_Gday01_TMT12_Metaproteomics_PRC_6276_Elif.pep.ms2rescore_metagendb_psm.tsv	tr|A0ABS1XHS0|A0ABS1XHS0_PSEC1 tr|A0A9X0EH02|A0A9X0EH02_9PSED tr|A0A0P9PN25|A0A0P9PN25_9PSED tr|A0A0N0X8A1|A0A0N0X8A1_PSEAV tr|A0A3M4VPV2|A0A3M4VPV2_PSECI tr|A0A0P9RF27|A0A0P9RF27_PSESG tr|Q883Q1|Q883Q1_PSESM tr|A0ABR5JK20|A0ABR5JK20_9PSED tr|A0A1C2E276|A0A1C2E276_9PSED tr|F3GEL8|F3GEL8_PSESJ	Pseudomonas	Bacteria	NA	Pseudomonadati	NA	NA	Pseudomonadota	NA	NA	Gammaproteobacteria	NA	NA	Pseudomonadales	NA	NA	NA	Pseudomonadaceae	NA	NA	NA	Pseudomonas	NA	NA	NA	NA	NA	NA	NA	NA	NA	NA	GO:0006811 (19.9%) GO:0008360 (0.2%)	GO:0009279 (19.9%) GO:0046930 (19.9%)	GO:0005509 (20.1%) GO:0015288 (19.9%)	monoatomic ion transport (19.9%) regulation of cell shape (0.2%)	cell outer membrane (19.9%) pore complex (19.9%)	calcium ion binding (20.1%) porin activity (19.9%)	IPR008722 (12.6%) IPR011250 (12.6%) IPR028974 (12.6%)	Outer membrane porin F, N-terminal (12.6%) Outer membrane protein/outer membrane enzyme PagP, beta-barrel (12.6%) TSP type-3 repeat (12.6%)
LYFTDNFYAR	53477	0.391776	0.0018448	0.00921671	interact-03_Gday02_TMT12_Metaproteomics_PRC_6276_Elif.pep.ms2rescore_metagendb_psm.tsv	tr|A0ABS1XHS0|A0ABS1XHS0_PSEC1 tr|A0A9X0EH02|A0A9X0EH02_9PSED tr|A0A0P9PN25|A0A0P9PN25_9PSED tr|A0A0N0X8A1|A0A0N0X8A1_PSEAV tr|A0A3M4VPV2|A0A3M4VPV2_PSECI tr|A0A0P9RF27|A0A0P9RF27_PSESG tr|Q883Q1|Q883Q1_PSESM tr|A0ABR5JK20|A0ABR5JK20_9PSED tr|A0A1C2E276|A0A1C2E276_9PSED tr|F3GEL8|F3GEL8_PSESJ	Pseudomonas	Bacteria	NA	Pseudomonadati	NA	NA	Pseudomonadota	NA	NA	Gammaproteobacteria	NA	NA	Pseudomonadales	NA	NA	NA	Pseudomonadaceae	NA	NA	NA	Pseudomonas	NA	NA	NA	NA	NA	NA	NA	NA	NA	NA	GO:0006811 (19.9%) GO:0008360 (0.2%)	GO:0009279 (19.9%) GO:0046930 (19.9%)	GO:0005509 (20.1%) GO:0015288 (19.9%)	monoatomic ion transport (19.9%) regulation of cell shape (0.2%)	cell outer membrane (19.9%) pore complex (19.9%)	calcium ion binding (20.1%) porin activity (19.9%)	IPR008722 (12.6%) IPR011250 (12.6%) IPR028974 (12.6%)	Outer membrane porin F, N-terminal (12.6%) Outer membrane protein/outer membrane enzyme PagP, beta-barrel (12.6%) TSP type-3 repeat (12.6%)
LYFTDNFYAR	53673	0.525055	0.00100589	0.00457164	interact-01_Steep_TMT12_Metaproteomics_E05_6276_Elif.pep.ms2rescore_metagendb_psm.tsv	tr|A0ABS1XHS0|A0ABS1XHS0_PSEC1 tr|A0A9X0EH02|A0A9X0EH02_9PSED tr|A0A0P9PN25|A0A0P9PN25_9PSED tr|A0A0N0X8A1|A0A0N0X8A1_PSEAV tr|A0A3M4VPV2|A0A3M4VPV2_PSECI tr|A0A0P9RF27|A0A0P9RF27_PSESG tr|Q883Q1|Q883Q1_PSESM tr|A0ABR5JK20|A0ABR5JK20_9PSED tr|A0A1C2E276|A0A1C2E276_9PSED tr|F3GEL8|F3GEL8_PSESJ	Pseudomonas	Bacteria	NA	Pseudomonadati	NA	NA	Pseudomonadota	NA	NA	Gammaproteobacteria	NA	NA	Pseudomonadales	NA	NA	NA	Pseudomonadaceae	NA	NA	NA	Pseudomonas	NA	NA	NA	NA	NA	NA	NA	NA	NA	NA	GO:0006811 (19.9%) GO:0008360 (0.2%)	GO:0009279 (19.9%) GO:0046930 (19.9%)	GO:0005509 (20.1%) GO:0015288 (19.9%)	monoatomic ion transport (19.9%) regulation of cell shape (0.2%)	cell outer membrane (19.9%) pore complex (19.9%)	calcium ion binding (20.1%) porin activity (19.9%)	IPR008722 (12.6%) IPR011250 (12.6%) IPR028974 (12.6%)	Outer membrane porin F, N-terminal (12.6%) Outer membrane protein/outer membrane enzyme PagP, beta-barrel (12.6%) TSP type-3 repeat (12.6%)
LYGIEPGNDGNR	37321	0.50798	0.000859927	0.00163863	interact-04_Gday03_TMT12_Metaproteomics_PRC_6276_Elif.pep.ms2rescore_metagendb_psm.tsv	tr|A0A089Y9I4|A0A089Y9I4_9PSED tr|A0A089YXJ1|A0A089YXJ1_9PSED tr|A0A0P9MFK9|A0A0P9MFK9_9PSED tr|A0A0P9S0I1|A0A0P9S0I1_PSESG tr|A0A0Q5D5X3|A0A0Q5D5X3_9HYPH tr|A0A0R2ZR02|A0A0R2ZR02_9PSED tr|A0A0U4XY25|A0A0U4XY25_9PSED tr|A0A135P361|A0A135P361_9HYPH tr|A0A1H2NZ66|A0A1H2NZ66_9PSED	Pseudomonadota	Bacteria	NA	Pseudomonadati	NA	NA	Pseudomonadota	NA	NA	NA	NA	NA	NA	NA	NA	NA	NA	NA	NA	NA	NA	NA	NA	NA	NA	NA	NA	NA	NA	3.6.3.32 (100%)	Transferred entry: 7.6.2.9 (100%)	GO:0015871 (19.8%) GO:0031460 (0.3%) GO:0015838 (0.1%)	GO:0043190 (19.9%) GO:0042597 (19.8%)	GO:0033265 (19.8%) GO:0022857 (19.6%) GO:0005275 (0.3%)	choline transport (19.8%) glycine betaine transport (0.3%) amino-acid betaine transport (0.1%)	ATP-binding cassette (ABC) transporter complex (19.9%) periplasmic space (19.8%)	choline binding (19.8%) transmembrane transporter activity (19.6%) amine transmembrane transporter activity (0.3%)	IPR007210 (49.4%) IPR017783 (49.1%) IPR000515 (0.5%)	ABC-type glycine betaine transport system, substrate-binding domain (49.4%) Choline ABC transporter, substrate-binding protein (49.1%) ABC transporter type 1, transmembrane domain MetI-like (0.5%)
LYGIEPGNDGNR	38418	0.645349	0.000253293	0.001081	interact-02_Gday01_TMT12_Metaproteomics_PRC_6276_Elif.pep.ms2rescore_metagendb_psm.tsv	tr|A0A089Y9I4|A0A089Y9I4_9PSED tr|A0A089YXJ1|A0A089YXJ1_9PSED tr|A0A0P9MFK9|A0A0P9MFK9_9PSED tr|A0A0P9S0I1|A0A0P9S0I1_PSESG tr|A0A0Q5D5X3|A0A0Q5D5X3_9HYPH tr|A0A0R2ZR02|A0A0R2ZR02_9PSED tr|A0A0U4XY25|A0A0U4XY25_9PSED tr|A0A135P361|A0A135P361_9HYPH tr|A0A1H2NZ66|A0A1H2NZ66_9PSED	Pseudomonadota	Bacteria	NA	Pseudomonadati	NA	NA	Pseudomonadota	NA	NA	NA	NA	NA	NA	NA	NA	NA	NA	NA	NA	NA	NA	NA	NA	NA	NA	NA	NA	NA	NA	3.6.3.32 (100%)	Transferred entry: 7.6.2.9 (100%)	GO:0015871 (19.8%) GO:0031460 (0.3%) GO:0015838 (0.1%)	GO:0043190 (19.9%) GO:0042597 (19.8%)	GO:0033265 (19.8%) GO:0022857 (19.6%) GO:0005275 (0.3%)	choline transport (19.8%) glycine betaine transport (0.3%) amino-acid betaine transport (0.1%)	ATP-binding cassette (ABC) transporter complex (19.9%) periplasmic space (19.8%)	choline binding (19.8%) transmembrane transporter activity (19.6%) amine transmembrane transporter activity (0.3%)	IPR007210 (49.4%) IPR017783 (49.1%) IPR000515 (0.5%)	ABC-type glycine betaine transport system, substrate-binding domain (49.4%) Choline ABC transporter, substrate-binding protein (49.1%) ABC transporter type 1, transmembrane domain MetI-like (0.5%)
LYNVVAYGIDETGKIDYDELAELAK	64487	0.346741	0.00112859	0.0119463	interact-01_Steep_TMT12_Metaproteomics_E05_6276_Elif.pep.ms2rescore_metagendb_psm.tsv	tr|A0A379ACG1|A0A379ACG1_ENTAG tr|A0A7X2SWY9|A0A7X2SWY9_ENTAG	Pantoea	Bacteria	NA	Pseudomonadati	NA	NA	Pseudomonadota	NA	NA	Gammaproteobacteria	NA	NA	Enterobacterales	NA	NA	NA	Erwiniaceae	NA	NA	NA	Pantoea	NA	NA	NA	NA	NA	NA	NA	NA	2.1.2.1 (100%)	glycine hydroxymethyltransferase (100%)	GO:0019264 (16.7%) GO:0035999 (12.5%) GO:0032259 (8.3%)	GO:0005829 (16.7%)	GO:0004372 (16.7%) GO:0030170 (16.7%) GO:0008168 (8.3%)	glycine biosynthetic process from serine (16.7%) tetrahydrofolate interconversion (12.5%) methylation (8.3%)	cytosol (16.7%)	glycine hydroxymethyltransferase activity (16.7%) pyridoxal phosphate binding (16.7%) methyltransferase activity (8.3%)	IPR015421 (15.4%) IPR015422 (15.4%) IPR015424 (15.4%)	Pyridoxal phosphate-dependent transferase, major domain (15.4%) Pyridoxal phosphate-dependent transferase, small domain (15.4%) Pyridoxal phosphate-dependent transferase (15.4%)
LYQGILGR	45078	0.157189	0.00569966	0.0456205	interact-03_Gday02_TMT12_Metaproteomics_PRC_6276_Elif.pep.ms2rescore_metagendb_psm.tsv	tr|A0ABR9BXI7|A0ABR9BXI7_9PSED tr|A0A7S9LJQ1|A0A7S9LJQ1_9PSED tr|A0ABS9FYH8|A0ABS9FYH8_9PSED	Pseudomonas	Bacteria	NA	Pseudomonadati	NA	NA	Pseudomonadota	NA	NA	Gammaproteobacteria	NA	NA	Pseudomonadales	NA	NA	NA	Pseudomonadaceae	NA	NA	NA	Pseudomonas	NA	NA	NA	NA	NA	NA	NA	NA	NA	NA	NA	NA	GO:0005509 (100%)	NA	NA	calcium ion binding (100%)	IPR001343 (25%) IPR011049 (25%) IPR025282 (25%)	RTX calcium-binding nonapeptide repeat (25%) Serralysin-like metalloprotease, C-terminal (25%) Domain of unknown function DUF4214 (25%)
LYQGILGR	46266	-0.0630818	0.0125899	0.104898	interact-02_Gday01_TMT12_Metaproteomics_PRC_6276_Elif.pep.ms2rescore_metagendb_psm.tsv	tr|A0ABR9BXI7|A0ABR9BXI7_9PSED tr|A0A7S9LJQ1|A0A7S9LJQ1_9PSED tr|A0ABS9FYH8|A0ABS9FYH8_9PSED	Pseudomonas	Bacteria	NA	Pseudomonadati	NA	NA	Pseudomonadota	NA	NA	Gammaproteobacteria	NA	NA	Pseudomonadales	NA	NA	NA	Pseudomonadaceae	NA	NA	NA	Pseudomonas	NA	NA	NA	NA	NA	NA	NA	NA	NA	NA	NA	NA	GO:0005509 (100%)	NA	NA	calcium ion binding (100%)	IPR001343 (25%) IPR011049 (25%) IPR025282 (25%)	RTX calcium-binding nonapeptide repeat (25%) Serralysin-like metalloprotease, C-terminal (25%) Domain of unknown function DUF4214 (25%)
LYQGILNRDVDQEGAK	47992	0.673257	0.000253293	0.000875867	interact-02_Gday01_TMT12_Metaproteomics_PRC_6276_Elif.pep.ms2rescore_metagendb_psm.tsv	tr|Q88LY2|Q88LY2_PSEPK	Pseudomonas putida KT2440	Bacteria	NA	Pseudomonadati	NA	NA	Pseudomonadota	NA	NA	Gammaproteobacteria	NA	NA	Pseudomonadales	NA	NA	NA	Pseudomonadaceae	NA	NA	NA	Pseudomonas	NA	Pseudomonas putida group	NA	Pseudomonas putida	NA	NA	NA	NA	NA	NA	NA	NA	GO:0005509 (100%)	NA	NA	calcium ion binding (100%)	IPR001343 (25%) IPR011049 (25%) IPR025282 (25%)	RTX calcium-binding nonapeptide repeat (25%) Serralysin-like metalloprotease, C-terminal (25%) Domain of unknown function DUF4214 (25%)
LYQPQDATTNPSLILGAAQIPEYR	60711	1.18962	0.000336814	2.24636e-05	interact-03_Gday02_TMT12_Metaproteomics_PRC_6276_Elif.pep.ms2rescore_metagendb_psm.tsv	tr|E3GAP0|E3GAP0_ENTLS tr|H3N7D0|H3N7D0_9ENTR tr|A0A9P0U6E4|A0A9P0U6E4_KLEOX tr|A0A377TK88|A0A377TK88_KLEPN tr|A0A377W9X0|A0A377W9X0_KLEPN tr|A0A447RZ69|A0A447RZ69_KLEPN tr|A0A0H3GMB4|A0A0H3GMB4_KLEPH tr|A0A1C1EP64|A0A1C1EP64_9ENTR tr|A0A087FQ61|A0A087FQ61_KLEVA tr|A0A807L8F3|A0A807L8F3_9ENTR tr|A0AA94H723|A0AA94H723_9ENTR tr|A0AAC8QRZ5|A0AAC8QRZ5_9ENTR tr|A0A7Z8ZE77|A0A7Z8ZE77_RAOTE tr|A0A3P8KR97|A0A3P8KR97_RAOTE tr|A0A485AY83|A0A485AY83_RAOTE tr|A0A4U9D5U2|A0A4U9D5U2_RAOTE	Enterobacteriaceae	Bacteria	NA	Pseudomonadati	NA	NA	Pseudomonadota	NA	NA	Gammaproteobacteria	NA	NA	Enterobacterales	NA	NA	NA	Enterobacteriaceae	NA	NA	NA	NA	NA	NA	NA	NA	NA	NA	NA	NA	2.2.1.2 (100%)	transaldolase (100%)	GO:0005975 (24.8%) GO:0006098 (24.8%)	GO:0005829 (24.8%)	GO:0004801 (24.8%) GO:0016740 (0.8%)	carbohydrate metabolic process (24.8%) pentose-phosphate shunt (24.8%)	cytosol (24.8%)	transaldolase activity (24.8%) transferase activity (0.8%)	IPR001585 (26.2%) IPR013785 (26.2%) IPR018225 (26.2%)	Transaldolase/Fructose-6-phosphate aldolase (26.2%) Aldolase-type TIM barrel (26.2%) Transaldolase, active site (26.2%)
LYQPQDATTNPSLILGAAQIPEYR	60734	0.664069	0.000630318	0.000698874	interact-04_Gday03_TMT12_Metaproteomics_PRC_6276_Elif.pep.ms2rescore_metagendb_psm.tsv	tr|E3GAP0|E3GAP0_ENTLS tr|H3N7D0|H3N7D0_9ENTR tr|A0A9P0U6E4|A0A9P0U6E4_KLEOX tr|A0A377TK88|A0A377TK88_KLEPN tr|A0A377W9X0|A0A377W9X0_KLEPN tr|A0A447RZ69|A0A447RZ69_KLEPN tr|A0A0H3GMB4|A0A0H3GMB4_KLEPH tr|A0A1C1EP64|A0A1C1EP64_9ENTR tr|A0A087FQ61|A0A087FQ61_KLEVA tr|A0A807L8F3|A0A807L8F3_9ENTR tr|A0AA94H723|A0AA94H723_9ENTR tr|A0AAC8QRZ5|A0AAC8QRZ5_9ENTR tr|A0A7Z8ZE77|A0A7Z8ZE77_RAOTE tr|A0A3P8KR97|A0A3P8KR97_RAOTE tr|A0A485AY83|A0A485AY83_RAOTE tr|A0A4U9D5U2|A0A4U9D5U2_RAOTE	Enterobacteriaceae	Bacteria	NA	Pseudomonadati	NA	NA	Pseudomonadota	NA	NA	Gammaproteobacteria	NA	NA	Enterobacterales	NA	NA	NA	Enterobacteriaceae	NA	NA	NA	NA	NA	NA	NA	NA	NA	NA	NA	NA	2.2.1.2 (100%)	transaldolase (100%)	GO:0005975 (24.8%) GO:0006098 (24.8%)	GO:0005829 (24.8%)	GO:0004801 (24.8%) GO:0016740 (0.8%)	carbohydrate metabolic process (24.8%) pentose-phosphate shunt (24.8%)	cytosol (24.8%)	transaldolase activity (24.8%) transferase activity (0.8%)	IPR001585 (26.2%) IPR013785 (26.2%) IPR018225 (26.2%)	Transaldolase/Fructose-6-phosphate aldolase (26.2%) Aldolase-type TIM barrel (26.2%) Transaldolase, active site (26.2%)
LYQPQDATTNPSLILGAAQIPEYR	61031	1.17095	0.000253293	2.04523e-05	interact-02_Gday01_TMT12_Metaproteomics_PRC_6276_Elif.pep.ms2rescore_metagendb_psm.tsv	tr|E3GAP0|E3GAP0_ENTLS tr|H3N7D0|H3N7D0_9ENTR tr|A0A9P0U6E4|A0A9P0U6E4_KLEOX tr|A0A377TK88|A0A377TK88_KLEPN tr|A0A377W9X0|A0A377W9X0_KLEPN tr|A0A447RZ69|A0A447RZ69_KLEPN tr|A0A0H3GMB4|A0A0H3GMB4_KLEPH tr|A0A1C1EP64|A0A1C1EP64_9ENTR tr|A0A087FQ61|A0A087FQ61_KLEVA tr|A0A807L8F3|A0A807L8F3_9ENTR tr|A0AA94H723|A0AA94H723_9ENTR tr|A0AAC8QRZ5|A0AAC8QRZ5_9ENTR tr|A0A7Z8ZE77|A0A7Z8ZE77_RAOTE tr|A0A3P8KR97|A0A3P8KR97_RAOTE tr|A0A485AY83|A0A485AY83_RAOTE tr|A0A4U9D5U2|A0A4U9D5U2_RAOTE	Enterobacteriaceae	Bacteria	NA	Pseudomonadati	NA	NA	Pseudomonadota	NA	NA	Gammaproteobacteria	NA	NA	Enterobacterales	NA	NA	NA	Enterobacteriaceae	NA	NA	NA	NA	NA	NA	NA	NA	NA	NA	NA	NA	2.2.1.2 (100%)	transaldolase (100%)	GO:0005975 (24.8%) GO:0006098 (24.8%)	GO:0005829 (24.8%)	GO:0004801 (24.8%) GO:0016740 (0.8%)	carbohydrate metabolic process (24.8%) pentose-phosphate shunt (24.8%)	cytosol (24.8%)	transaldolase activity (24.8%) transferase activity (0.8%)	IPR001585 (26.2%) IPR013785 (26.2%) IPR018225 (26.2%)	Transaldolase/Fructose-6-phosphate aldolase (26.2%) Aldolase-type TIM barrel (26.2%) Transaldolase, active site (26.2%)
LYTIPFSK	54386	-0.50666	0.0248471	0.268629	interact-01_Steep_TMT12_Metaproteomics_E05_6276_Elif.pep.ms2rescore_metagendb_psm.tsv	tr|A0A177DSN3|A0A177DSN3_ALTAL tr|E3RTY2|E3RTY2_PYRTT	Pleosporaceae	Eukaryota	NA	Fungi	Dikarya	NA	Ascomycota	Pezizomycotina	NA	Dothideomycetes	Pleosporomycetidae	NA	Pleosporales	Pleosporineae	NA	NA	Pleosporaceae	NA	NA	NA	NA	NA	NA	NA	NA	NA	NA	NA	NA	NA	NA	GO:0005975 (33.3%)	NA	GO:0016810 (33.3%) GO:0046872 (33.3%)	carbohydrate metabolic process (33.3%)	NA	hydrolase activity, acting on carbon-nitrogen (but not peptide) bonds (33.3%) metal ion binding (33.3%)	IPR002509 (37.5%) IPR011330 (37.5%) IPR008979 (25%)	NodB homology domain (37.5%) Glycoside hydrolase/deacetylase, beta/alpha-barrel (37.5%) Galactose-binding-like domain superfamily (25%)
LYYNDYNLEYGSAK	49401	0.438654	0.00112243	0.00729009	interact-01_Steep_TMT12_Metaproteomics_E05_6276_Elif.pep.ms2rescore_metagendb_psm.tsv	tr|A0A074VSG2|A0A074VSG2_AURM1 tr|A0A074W9I9|A0A074W9I9_9PEZI	Aureobasidium	Eukaryota	NA	Fungi	Dikarya	NA	Ascomycota	Pezizomycotina	NA	Dothideomycetes	Dothideomycetidae	NA	Dothideales	NA	NA	NA	Saccotheciaceae	NA	NA	NA	Aureobasidium	NA	NA	NA	NA	NA	NA	NA	NA	3.2.1.8 (100%)	endo-1,4-beta-xylanase (100%)	GO:0045493 (33.3%)	GO:0005576 (33.3%)	GO:0031176 (33.3%)	xylan catabolic process (33.3%)	extracellular region (33.3%)	endo-1,4-beta-xylanase activity (33.3%)	IPR001000 (33.3%) IPR017853 (33.3%) IPR044846 (33.3%)	Glycoside hydrolase family 10 domain (33.3%) Glycoside hydrolase superfamily (33.3%) Glycoside hydrolase family 10 (33.3%)
MAASRPYAER	22385	-0.849797	0.0349156	0.202719	interact-03_Gday02_TMT12_Metaproteomics_PRC_6276_Elif.pep.ms2rescore_metagendb_psm.tsv	tr|A0ABR5JPY2|A0ABR5JPY2_9PSED tr|A0AB37R992|A0AB37R992_PSEAV tr|A0A3M4M331|A0A3M4M331_PSECI tr|A0AAJ6M055|A0AAJ6M055_9PSED tr|A0A0P9MML1|A0A0P9MML1_9PSED tr|A0A089WJU0|A0A089WJU0_9PSED tr|F6AB73|F6AB73_PSEF1 tr|A0A1C2E6H3|A0A1C2E6H3_9PSED tr|I4KD55|I4KD55_9PSED tr|A0A9X0EED7|A0A9X0EED7_9PSED tr|A0A3M4B4U9|A0A3M4B4U9_PSEMA sp|Q88BX3|ATPG_PSEPK tr|A0A089YWZ4|A0A089YWZ4_9PSED tr|A0A1H3TKA1|A0A1H3TKA1_9PSED tr|A0A0P9R582|A0A0P9R582_PSESG tr|A0A1N7UEQ7|A0A1N7UEQ7_9PSED tr|A0A1Y3L4G0|A0A1Y3L4G0_9PSED tr|A0A0R2Z2Q5|A0A0R2Z2Q5_9PSED sp|Q87TT3|ATPG_PSESM tr|A0A0R2ZWJ5|A0A0R2ZWJ5_9PSED tr|A0A9X4BG44|A0A9X4BG44_9ENTR tr|F3G2M6|F3G2M6_PSESJ tr|A0ABS1XGU3|A0ABS1XGU3_PSEC1 tr|A0ABU8QNT3|A0ABU8QNT3_9PSED tr|A0ABY9FUP7|A0ABY9FUP7_9PSED tr|A0ABX8DS65|A0ABX8DS65_9PSED tr|A0ABX2QM25|A0ABX2QM25_9PSED	Gammaproteobacteria	Bacteria	NA	Pseudomonadati	NA	NA	Pseudomonadota	NA	NA	Gammaproteobacteria	NA	NA	NA	NA	NA	NA	NA	NA	NA	NA	NA	NA	NA	NA	NA	NA	NA	NA	NA	3.6.3.14 (100%)	Transferred entry: 7.1.2.2 (100%)	GO:0042777 (18.7%)	GO:0045259 (19.1%) GO:0005886 (18.7%)	GO:0046933 (19.1%) GO:0005524 (18.7%) GO:0016787 (5.8%)	proton motive force-driven plasma membrane ATP synthesis (18.7%)	proton-transporting ATP synthase complex (19.1%) plasma membrane (18.7%)	proton-transporting ATP synthase activity, rotational mechanism (19.1%) ATP binding (18.7%) hydrolase activity (5.8%)	IPR000131 (33.6%) IPR035968 (33.6%) IPR023632 (32.9%)	ATP synthase, F1 complex, gamma subunit (33.6%) ATP synthase, F1 complex, gamma subunit superfamily (33.6%) ATP synthase, F1 complex, gamma subunit conserved site (32.9%)
MADLNANDITAAMR	51486	-0.833693	0.0357255	0.255835	interact-04_Gday03_TMT12_Metaproteomics_PRC_6276_Elif.pep.ms2rescore_metagendb_psm.tsv	tr|B1MVU4|B1MVU4_LEUCK	Leuconostoc citreum	Bacteria	NA	Bacillati	NA	NA	Bacillota	NA	NA	Bacilli	NA	NA	Lactobacillales	NA	NA	NA	Lactobacillaceae	NA	NA	NA	Leuconostoc	NA	NA	NA	Leuconostoc citreum	NA	NA	NA	NA	NA	NA	GO:0006412 (25%)	GO:0022625 (25%)	GO:0003735 (25%) GO:0070180 (25%)	translation (25%)	cytosolic large ribosomal subunit (25%)	structural constituent of ribosome (25%) large ribosomal subunit rRNA binding (25%)	IPR000911 (14.3%) IPR006519 (14.3%) IPR020783 (14.3%)	Ribosomal protein uL11 (14.3%) Large ribosomal subunit protein uL11, bacteria (14.3%) Large ribosomal subunit protein uL11, C-terminal (14.3%)
MAEDALNEQLEK	45931	0.803614	0.000336814	0.000428326	interact-03_Gday02_TMT12_Metaproteomics_PRC_6276_Elif.pep.ms2rescore_metagendb_psm.tsv	tr|F3G9T4|F3G9T4_PSESJ tr|A0A0Q0AIF8|A0A0Q0AIF8_PSEA0 tr|A0A0P9PDB0|A0A0P9PDB0_9PSED tr|A0ABR5KIX7|A0ABR5KIX7_PSEAV tr|A0ABS1XH94|A0ABS1XH94_PSEC1 tr|A0ABQ1DLT0|A0ABQ1DLT0_PSECI tr|A0AAJ6MTT0|A0AAJ6MTT0_9PSED tr|A0A1H0U7Y6|A0A1H0U7Y6_9PSED tr|A0ABR5JMZ1|A0ABR5JMZ1_9PSED tr|A0A089YBK0|A0A089YBK0_9PSED tr|A0ABU8QP94|A0ABU8QP94_9PSED tr|A0A0R3CEC0|A0A0R3CEC0_9PSED tr|A0ABY9FT48|A0ABY9FT48_9PSED tr|A0A3M3WF06|A0A3M3WF06_PSEMA sp|Q88QP2|RPOB_PSEPK tr|A0ABX8DQM9|A0ABX8DQM9_9PSED tr|A0A7Y7ZKU0|A0A7Y7ZKU0_9PSED tr|A0A089ZRF5|A0A089ZRF5_9PSED tr|A0A3M4QP41|A0A3M4QP41_9PSED tr|A0ABR5LI20|A0ABR5LI20_PSESG tr|A0A1I1BFM3|A0A1I1BFM3_9PSED tr|A0A1Y3L1W5|A0A1Y3L1W5_9PSED tr|A0A0E3MLD5|A0A0E3MLD5_9PSED sp|Q889X8|RPOB_PSESM tr|A0A0R2Z2X9|A0A0R2Z2X9_9PSED tr|A0A0R3AE22|A0A0R3AE22_PSEVE	Pseudomonas	Bacteria	NA	Pseudomonadati	NA	NA	Pseudomonadota	NA	NA	Gammaproteobacteria	NA	NA	Pseudomonadales	NA	NA	NA	Pseudomonadaceae	NA	NA	NA	Pseudomonas	NA	NA	NA	NA	NA	NA	NA	NA	2.7.7.6 (100%)	DNA-directed RNA polymerase (100%)	GO:0006351 (20%)	GO:0000428 (20.1%)	GO:0003677 (20%) GO:0003899 (20%) GO:0032549 (20%)	DNA-templated transcription (20%)	DNA-directed RNA polymerase complex (20.1%)	DNA binding (20%) DNA-directed RNA polymerase activity (20%) ribonucleoside binding (20%)	IPR007120 (7.8%) IPR007121 (7.8%) IPR015712 (7.8%)	DNA-directed RNA polymerase, subunit 2, hybrid-binding domain (7.8%) RNA polymerase, beta subunit, conserved site (7.8%) DNA-directed RNA polymerase, subunit 2 (7.8%)
MAEDALNEQLEK	45865	0.793741	0.00019976	0.000339287	interact-04_Gday03_TMT12_Metaproteomics_PRC_6276_Elif.pep.ms2rescore_metagendb_psm.tsv	tr|F3G9T4|F3G9T4_PSESJ tr|A0A0Q0AIF8|A0A0Q0AIF8_PSEA0 tr|A0A0P9PDB0|A0A0P9PDB0_9PSED tr|A0ABR5KIX7|A0ABR5KIX7_PSEAV tr|A0ABS1XH94|A0ABS1XH94_PSEC1 tr|A0ABQ1DLT0|A0ABQ1DLT0_PSECI tr|A0AAJ6MTT0|A0AAJ6MTT0_9PSED tr|A0A1H0U7Y6|A0A1H0U7Y6_9PSED tr|A0ABR5JMZ1|A0ABR5JMZ1_9PSED tr|A0A089YBK0|A0A089YBK0_9PSED tr|A0ABU8QP94|A0ABU8QP94_9PSED tr|A0A0R3CEC0|A0A0R3CEC0_9PSED tr|A0ABY9FT48|A0ABY9FT48_9PSED tr|A0A3M3WF06|A0A3M3WF06_PSEMA sp|Q88QP2|RPOB_PSEPK tr|A0ABX8DQM9|A0ABX8DQM9_9PSED tr|A0A7Y7ZKU0|A0A7Y7ZKU0_9PSED tr|A0A089ZRF5|A0A089ZRF5_9PSED tr|A0A3M4QP41|A0A3M4QP41_9PSED tr|A0ABR5LI20|A0ABR5LI20_PSESG tr|A0A1I1BFM3|A0A1I1BFM3_9PSED tr|A0A1Y3L1W5|A0A1Y3L1W5_9PSED tr|A0A0E3MLD5|A0A0E3MLD5_9PSED sp|Q889X8|RPOB_PSESM tr|A0A0R2Z2X9|A0A0R2Z2X9_9PSED tr|A0A0R3AE22|A0A0R3AE22_PSEVE	Pseudomonas	Bacteria	NA	Pseudomonadati	NA	NA	Pseudomonadota	NA	NA	Gammaproteobacteria	NA	NA	Pseudomonadales	NA	NA	NA	Pseudomonadaceae	NA	NA	NA	Pseudomonas	NA	NA	NA	NA	NA	NA	NA	NA	2.7.7.6 (100%)	DNA-directed RNA polymerase (100%)	GO:0006351 (20%)	GO:0000428 (20.1%)	GO:0003677 (20%) GO:0003899 (20%) GO:0032549 (20%)	DNA-templated transcription (20%)	DNA-directed RNA polymerase complex (20.1%)	DNA binding (20%) DNA-directed RNA polymerase activity (20%) ribonucleoside binding (20%)	IPR007120 (7.8%) IPR007121 (7.8%) IPR015712 (7.8%)	DNA-directed RNA polymerase, subunit 2, hybrid-binding domain (7.8%) RNA polymerase, beta subunit, conserved site (7.8%) DNA-directed RNA polymerase, subunit 2 (7.8%)
MAELTAEQTGK	38916	0.369693	0.00112859	0.0105646	interact-01_Steep_TMT12_Metaproteomics_E05_6276_Elif.pep.ms2rescore_metagendb_psm.tsv	tr|A0A4Q7D8D2|A0A4Q7D8D2_9MICO tr|A0ABR5S8P0|A0ABR5S8P0_9MICO	Micrococcales	Bacteria	NA	Bacillati	NA	NA	Actinomycetota	NA	NA	Actinomycetes	NA	NA	Micrococcales	NA	NA	NA	NA	NA	NA	NA	NA	NA	NA	NA	NA	NA	NA	NA	NA	3.4.21.92 (100%)	endopeptidase Clp (100%)	GO:0006515 (16.7%)	GO:0005737 (16.7%) GO:0009368 (16.7%)	GO:0004176 (16.7%) GO:0004252 (16.7%) GO:0051117 (16.7%)	protein quality control for misfolded or incompletely synthesized proteins (16.7%)	cytoplasm (16.7%) endopeptidase Clp complex (16.7%)	ATP-dependent peptidase activity (16.7%) serine-type endopeptidase activity (16.7%) ATPase binding (16.7%)	IPR001907 (25%) IPR023562 (25%) IPR029045 (25%)	ATP-dependent Clp protease proteolytic subunit (25%) Clp protease proteolytic subunit /Translocation-enhancing protein TepA (25%) ClpP/crotonase-like domain superfamily (25%)
MAEMIQSDWAK	53762	0.297375	0.00177473	0.00788557	interact-04_Gday03_TMT12_Metaproteomics_PRC_6276_Elif.pep.ms2rescore_metagendb_psm.tsv	tr|A0A7X2MPV3|A0A7X2MPV3_ENTAG tr|A0ABX7MIZ6|A0ABX7MIZ6_ERWAM tr|A0A4U3FF35|A0A4U3FF35_9GAMM tr|A0ABM7MU92|A0ABM7MU92_ERWRD tr|A0A807LI76|A0A807LI76_9ENTR tr|A0ABS6VIX3|A0ABS6VIX3_9GAMM tr|A0A1X1C170|A0A1X1C170_9GAMM tr|D4DZY3|D4DZY3_SEROD tr|D4E3C2|D4E3C2_SEROD tr|H2IP16|H2IP16_RAHAC tr|D8MLB3|D8MLB3_ERWBE tr|A0A379AGP0|A0A379AGP0_ENTAG tr|A0A379AMX6|A0A379AMX6_ENTAG tr|D4GGI7|D4GGI7_PANAM tr|Q6CYW1|Q6CYW1_PECAS tr|A0A5P8YAX4|A0A5P8YAX4_YERPE tr|A0A0U5GLU4|A0A0U5GLU4_9GAMM tr|A0A0U5GRQ8|A0A0U5GRQ8_9GAMM	Gammaproteobacteria	Bacteria	NA	Pseudomonadati	NA	NA	Pseudomonadota	NA	NA	Gammaproteobacteria	NA	NA	NA	NA	NA	NA	NA	NA	NA	NA	NA	NA	NA	NA	NA	NA	NA	NA	NA	3.6.3.23 (100%)	Transferred entry: 7.4.2.6 (100%)	GO:0042938 (18.6%) GO:0015031 (17.6%)	GO:0030288 (20.7%) GO:0043190 (20.2%)	GO:1904680 (20.7%) GO:0071916 (2.1%) GO:0016787 (0.1%)	dipeptide transport (18.6%) protein transport (17.6%)	outer membrane-bounded periplasmic space (20.7%) ATP-binding cassette (ABC) transporter complex (20.2%)	peptide transmembrane transporter activity (20.7%) dipeptide transmembrane transporter activity (2.1%) hydrolase activity (0.1%)	IPR000914 (25.3%) IPR039424 (25.3%) IPR030678 (24.8%)	Solute-binding protein family 5 domain (25.3%) Solute-binding protein family 5 (25.3%) Peptide/nickel binding protein, MppA-type (24.8%)
MAEMIQSDWAK	54797	0.29606	0.00173355	0.0142685	interact-02_Gday01_TMT12_Metaproteomics_PRC_6276_Elif.pep.ms2rescore_metagendb_psm.tsv	tr|A0A7X2MPV3|A0A7X2MPV3_ENTAG tr|A0ABX7MIZ6|A0ABX7MIZ6_ERWAM tr|A0A4U3FF35|A0A4U3FF35_9GAMM tr|A0ABM7MU92|A0ABM7MU92_ERWRD tr|A0A807LI76|A0A807LI76_9ENTR tr|A0ABS6VIX3|A0ABS6VIX3_9GAMM tr|A0A1X1C170|A0A1X1C170_9GAMM tr|D4DZY3|D4DZY3_SEROD tr|D4E3C2|D4E3C2_SEROD tr|H2IP16|H2IP16_RAHAC tr|D8MLB3|D8MLB3_ERWBE tr|A0A379AGP0|A0A379AGP0_ENTAG tr|A0A379AMX6|A0A379AMX6_ENTAG tr|D4GGI7|D4GGI7_PANAM tr|Q6CYW1|Q6CYW1_PECAS tr|A0A5P8YAX4|A0A5P8YAX4_YERPE tr|A0A0U5GLU4|A0A0U5GLU4_9GAMM tr|A0A0U5GRQ8|A0A0U5GRQ8_9GAMM	Gammaproteobacteria	Bacteria	NA	Pseudomonadati	NA	NA	Pseudomonadota	NA	NA	Gammaproteobacteria	NA	NA	NA	NA	NA	NA	NA	NA	NA	NA	NA	NA	NA	NA	NA	NA	NA	NA	NA	3.6.3.23 (100%)	Transferred entry: 7.4.2.6 (100%)	GO:0042938 (18.6%) GO:0015031 (17.6%)	GO:0030288 (20.7%) GO:0043190 (20.2%)	GO:1904680 (20.7%) GO:0071916 (2.1%) GO:0016787 (0.1%)	dipeptide transport (18.6%) protein transport (17.6%)	outer membrane-bounded periplasmic space (20.7%) ATP-binding cassette (ABC) transporter complex (20.2%)	peptide transmembrane transporter activity (20.7%) dipeptide transmembrane transporter activity (2.1%) hydrolase activity (0.1%)	IPR000914 (25.3%) IPR039424 (25.3%) IPR030678 (24.8%)	Solute-binding protein family 5 domain (25.3%) Solute-binding protein family 5 (25.3%) Peptide/nickel binding protein, MppA-type (24.8%)
MAEMIQSDWAK	53747	0.286241	0.00191105	0.00875664	interact-04_Gday03_TMT12_Metaproteomics_PRC_6276_Elif.pep.ms2rescore_metagendb_psm.tsv	tr|A0A7X2MPV3|A0A7X2MPV3_ENTAG tr|A0ABX7MIZ6|A0ABX7MIZ6_ERWAM tr|A0A4U3FF35|A0A4U3FF35_9GAMM tr|A0ABM7MU92|A0ABM7MU92_ERWRD tr|A0A807LI76|A0A807LI76_9ENTR tr|A0ABS6VIX3|A0ABS6VIX3_9GAMM tr|A0A1X1C170|A0A1X1C170_9GAMM tr|D4DZY3|D4DZY3_SEROD tr|D4E3C2|D4E3C2_SEROD tr|H2IP16|H2IP16_RAHAC tr|D8MLB3|D8MLB3_ERWBE tr|A0A379AGP0|A0A379AGP0_ENTAG tr|A0A379AMX6|A0A379AMX6_ENTAG tr|D4GGI7|D4GGI7_PANAM tr|Q6CYW1|Q6CYW1_PECAS tr|A0A5P8YAX4|A0A5P8YAX4_YERPE tr|A0A0U5GLU4|A0A0U5GLU4_9GAMM tr|A0A0U5GRQ8|A0A0U5GRQ8_9GAMM	Gammaproteobacteria	Bacteria	NA	Pseudomonadati	NA	NA	Pseudomonadota	NA	NA	Gammaproteobacteria	NA	NA	NA	NA	NA	NA	NA	NA	NA	NA	NA	NA	NA	NA	NA	NA	NA	NA	NA	3.6.3.23 (100%)	Transferred entry: 7.4.2.6 (100%)	GO:0042938 (18.6%) GO:0015031 (17.6%)	GO:0030288 (20.7%) GO:0043190 (20.2%)	GO:1904680 (20.7%) GO:0071916 (2.1%) GO:0016787 (0.1%)	dipeptide transport (18.6%) protein transport (17.6%)	outer membrane-bounded periplasmic space (20.7%) ATP-binding cassette (ABC) transporter complex (20.2%)	peptide transmembrane transporter activity (20.7%) dipeptide transmembrane transporter activity (2.1%) hydrolase activity (0.1%)	IPR000914 (25.3%) IPR039424 (25.3%) IPR030678 (24.8%)	Solute-binding protein family 5 domain (25.3%) Solute-binding protein family 5 (25.3%) Peptide/nickel binding protein, MppA-type (24.8%)
MAENPAQVLEFLTDLAK	66808	0.691391	0.000521921	0.000998216	interact-03_Gday02_TMT12_Metaproteomics_PRC_6276_Elif.pep.ms2rescore_metagendb_psm.tsv	tr|A0A807LD23|A0A807LD23_9ENTR tr|A0AA94KSM1|A0AA94KSM1_9ENTR	Enterobacteriaceae	Bacteria	NA	Pseudomonadati	NA	NA	Pseudomonadota	NA	NA	Gammaproteobacteria	NA	NA	Enterobacterales	NA	NA	NA	Enterobacteriaceae	NA	NA	NA	NA	NA	NA	NA	NA	NA	NA	NA	NA	3.4.24.70 (100%)	oligopeptidase A (100%)	GO:0006508 (20%) GO:0006518 (20%)	GO:0005829 (20%)	GO:0004222 (20%) GO:0046872 (20%)	proteolysis (20%) peptide metabolic process (20%)	cytosol (20%)	metalloendopeptidase activity (20%) metal ion binding (20%)	IPR001567 (14.3%) IPR024077 (14.3%) IPR024079 (14.3%)	Peptidase M3A/M3B catalytic domain (14.3%) Neurolysin/Thimet oligopeptidase, domain 2 (14.3%) Metallopeptidase, catalytic domain superfamily (14.3%)
MAENPAQVLEFLTDLAK	66821	-1.00653	0.040393	0.202719	interact-03_Gday02_TMT12_Metaproteomics_PRC_6276_Elif.pep.ms2rescore_metagendb_psm.tsv	tr|A0A807LD23|A0A807LD23_9ENTR tr|A0AA94KSM1|A0AA94KSM1_9ENTR	Enterobacteriaceae	Bacteria	NA	Pseudomonadati	NA	NA	Pseudomonadota	NA	NA	Gammaproteobacteria	NA	NA	Enterobacterales	NA	NA	NA	Enterobacteriaceae	NA	NA	NA	NA	NA	NA	NA	NA	NA	NA	NA	NA	3.4.24.70 (100%)	oligopeptidase A (100%)	GO:0006508 (20%) GO:0006518 (20%)	GO:0005829 (20%)	GO:0004222 (20%) GO:0046872 (20%)	proteolysis (20%) peptide metabolic process (20%)	cytosol (20%)	metalloendopeptidase activity (20%) metal ion binding (20%)	IPR001567 (14.3%) IPR024077 (14.3%) IPR024079 (14.3%)	Peptidase M3A/M3B catalytic domain (14.3%) Neurolysin/Thimet oligopeptidase, domain 2 (14.3%) Metallopeptidase, catalytic domain superfamily (14.3%)
MAGDFIAK	44388	-1.22934	0.0451188	0.432237	interact-01_Steep_TMT12_Metaproteomics_E05_6276_Elif.pep.ms2rescore_metagendb_psm.tsv	tr|A0A0U3UUX4|A0A0U3UUX4_9GAMM tr|A0A379AAL5|A0A379AAL5_ENTAG tr|D4DZG4|D4DZG4_SEROD tr|H5V1Y2|H5V1Y2_ATLHE tr|A0A7X2MIK0|A0A7X2MIK0_ENTAG tr|A0A0U5KZF9|A0A0U5KZF9_9GAMM	Erwiniaceae	Bacteria	NA	Pseudomonadati	NA	NA	Pseudomonadota	NA	NA	Gammaproteobacteria	NA	NA	Enterobacterales	NA	NA	NA	Erwiniaceae	NA	NA	NA	NA	NA	NA	NA	NA	NA	NA	NA	NA	NA	NA	GO:0055085 (33.3%)	GO:0042597 (26.7%) GO:0030313 (6.7%)	GO:0030246 (33.3%)	transmembrane transport (33.3%)	periplasmic space (26.7%) cell envelope (6.7%)	carbohydrate binding (33.3%)	IPR025997 (50%) IPR028082 (50%)	Periplasmic binding protein (50%) Periplasmic binding protein-like I (50%)
MAGQLGNER	27524	0.322725	0.00144765	0.0118244	interact-02_Gday01_TMT12_Metaproteomics_PRC_6276_Elif.pep.ms2rescore_metagendb_psm.tsv	tr|A0A377LTL5|A0A377LTL5_ENTCL tr|A0ABX7MHU1|A0ABX7MHU1_ERWAM tr|A0A0H3GYC0|A0A0H3GYC0_KLEPH tr|A0A4U9IWL0|A0A4U9IWL0_9ENTR tr|A0ABX8JUJ6|A0ABX8JUJ6_9ENTR tr|A0ABX4ZVW7|A0ABX4ZVW7_9ENTR tr|A0A485CKM9|A0A485CKM9_RAOPL tr|A0A4U9D4G6|A0A4U9D4G6_RAOTE tr|A0ABM9Q8S5|A0ABM9Q8S5_9ENTR tr|H5V7V0|H5V7V0_ATLHE tr|U3U5S3|U3U5S3_9GAMM tr|A0A0A5ST89|A0A0A5ST89_CITFR sp|A8AQM0|RL3_CITK8 tr|D2TMI3|D2TMI3_CITRI sp|A7MPI7|RL3_CROS8 tr|A0A375AGT4|A0A375AGT4_9GAMM tr|E0SIX1|E0SIX1_DICD3 tr|A0A0U5KXM4|A0A0U5KXM4_9GAMM tr|A0A2A7V8F9|A0A2A7V8F9_ENTAG tr|A0A0F0XJU0|A0A0F0XJU0_9ENTR tr|E3GBW3|E3GBW3_ENTLS tr|G8LI43|G8LI43_9ENTR tr|A0A0H3FSZ2|A0A0H3FSZ2_KLEAK tr|A0A0G3PVR0|A0A0G3PVR0_9ENTR tr|A0A163YQ83|A0A163YQ83_KLEOX tr|A0A1C1EGI1|A0A1C1EGI1_9ENTR tr|A0A087FK39|A0A087FK39_KLEVA tr|A0A807LDG7|A0A807LDG7_9ENTR tr|A0AA94KSP3|A0AA94KSP3_9ENTR tr|A0A3E1ZQ50|A0A3E1ZQ50_9ENTR tr|A0A2V2BAI7|A0A2V2BAI7_9GAMM tr|D4GCH9|D4GCH9_PANAM tr|A0A506PUW1|A0A506PUW1_9GAMM tr|A0A0U3U411|A0A0U3U411_9GAMM sp|Q6CZX0|RL3_PECAS tr|A0AAC8TPQ2|A0AAC8TPQ2_9ENTR tr|H2IRA6|H2IRA6_RAHAC tr|A0A1V2BDR5|A0A1V2BDR5_RAOTE	Enterobacterales	Bacteria	NA	Pseudomonadati	NA	NA	Pseudomonadota	NA	NA	Gammaproteobacteria	NA	NA	Enterobacterales	NA	NA	NA	NA	NA	NA	NA	NA	NA	NA	NA	NA	NA	NA	NA	NA	NA	NA	GO:0006412 (25.3%)	GO:0022625 (25.3%)	GO:0003735 (25.3%) GO:0019843 (24.2%)	translation (25.3%)	cytosolic large ribosomal subunit (25.3%)	structural constituent of ribosome (25.3%) rRNA binding (24.2%)	IPR009000 (25.6%) IPR019927 (25.6%) IPR000597 (24.4%)	Translation protein, beta-barrel domain superfamily (25.6%) Large ribosomal subunit protein uL3, bacteria/organella (25.6%) Large ribosomal subunit protein uL3 (24.4%)
MAGQLGNER	26307	0.25466	0.00233975	0.0119256	interact-04_Gday03_TMT12_Metaproteomics_PRC_6276_Elif.pep.ms2rescore_metagendb_psm.tsv	tr|A0A377LTL5|A0A377LTL5_ENTCL tr|A0ABX7MHU1|A0ABX7MHU1_ERWAM tr|A0A0H3GYC0|A0A0H3GYC0_KLEPH tr|A0A4U9IWL0|A0A4U9IWL0_9ENTR tr|A0ABX8JUJ6|A0ABX8JUJ6_9ENTR tr|A0ABX4ZVW7|A0ABX4ZVW7_9ENTR tr|A0A485CKM9|A0A485CKM9_RAOPL tr|A0A4U9D4G6|A0A4U9D4G6_RAOTE tr|A0ABM9Q8S5|A0ABM9Q8S5_9ENTR tr|H5V7V0|H5V7V0_ATLHE tr|U3U5S3|U3U5S3_9GAMM tr|A0A0A5ST89|A0A0A5ST89_CITFR sp|A8AQM0|RL3_CITK8 tr|D2TMI3|D2TMI3_CITRI sp|A7MPI7|RL3_CROS8 tr|A0A375AGT4|A0A375AGT4_9GAMM tr|E0SIX1|E0SIX1_DICD3 tr|A0A0U5KXM4|A0A0U5KXM4_9GAMM tr|A0A2A7V8F9|A0A2A7V8F9_ENTAG tr|A0A0F0XJU0|A0A0F0XJU0_9ENTR tr|E3GBW3|E3GBW3_ENTLS tr|G8LI43|G8LI43_9ENTR tr|A0A0H3FSZ2|A0A0H3FSZ2_KLEAK tr|A0A0G3PVR0|A0A0G3PVR0_9ENTR tr|A0A163YQ83|A0A163YQ83_KLEOX tr|A0A1C1EGI1|A0A1C1EGI1_9ENTR tr|A0A087FK39|A0A087FK39_KLEVA tr|A0A807LDG7|A0A807LDG7_9ENTR tr|A0AA94KSP3|A0AA94KSP3_9ENTR tr|A0A3E1ZQ50|A0A3E1ZQ50_9ENTR tr|A0A2V2BAI7|A0A2V2BAI7_9GAMM tr|D4GCH9|D4GCH9_PANAM tr|A0A506PUW1|A0A506PUW1_9GAMM tr|A0A0U3U411|A0A0U3U411_9GAMM sp|Q6CZX0|RL3_PECAS tr|A0AAC8TPQ2|A0AAC8TPQ2_9ENTR tr|H2IRA6|H2IRA6_RAHAC tr|A0A1V2BDR5|A0A1V2BDR5_RAOTE	Enterobacterales	Bacteria	NA	Pseudomonadati	NA	NA	Pseudomonadota	NA	NA	Gammaproteobacteria	NA	NA	Enterobacterales	NA	NA	NA	NA	NA	NA	NA	NA	NA	NA	NA	NA	NA	NA	NA	NA	NA	NA	GO:0006412 (25.3%)	GO:0022625 (25.3%)	GO:0003735 (25.3%) GO:0019843 (24.2%)	translation (25.3%)	cytosolic large ribosomal subunit (25.3%)	structural constituent of ribosome (25.3%) rRNA binding (24.2%)	IPR009000 (25.6%) IPR019927 (25.6%) IPR000597 (24.4%)	Translation protein, beta-barrel domain superfamily (25.6%) Large ribosomal subunit protein uL3, bacteria/organella (25.6%) Large ribosomal subunit protein uL3 (24.4%)
MAGQLGNER	26406	0.337192	0.00244377	0.0136854	interact-03_Gday02_TMT12_Metaproteomics_PRC_6276_Elif.pep.ms2rescore_metagendb_psm.tsv	tr|A0A377LTL5|A0A377LTL5_ENTCL tr|A0ABX7MHU1|A0ABX7MHU1_ERWAM tr|A0A0H3GYC0|A0A0H3GYC0_KLEPH tr|A0A4U9IWL0|A0A4U9IWL0_9ENTR tr|A0ABX8JUJ6|A0ABX8JUJ6_9ENTR tr|A0ABX4ZVW7|A0ABX4ZVW7_9ENTR tr|A0A485CKM9|A0A485CKM9_RAOPL tr|A0A4U9D4G6|A0A4U9D4G6_RAOTE tr|A0ABM9Q8S5|A0ABM9Q8S5_9ENTR tr|H5V7V0|H5V7V0_ATLHE tr|U3U5S3|U3U5S3_9GAMM tr|A0A0A5ST89|A0A0A5ST89_CITFR sp|A8AQM0|RL3_CITK8 tr|D2TMI3|D2TMI3_CITRI sp|A7MPI7|RL3_CROS8 tr|A0A375AGT4|A0A375AGT4_9GAMM tr|E0SIX1|E0SIX1_DICD3 tr|A0A0U5KXM4|A0A0U5KXM4_9GAMM tr|A0A2A7V8F9|A0A2A7V8F9_ENTAG tr|A0A0F0XJU0|A0A0F0XJU0_9ENTR tr|E3GBW3|E3GBW3_ENTLS tr|G8LI43|G8LI43_9ENTR tr|A0A0H3FSZ2|A0A0H3FSZ2_KLEAK tr|A0A0G3PVR0|A0A0G3PVR0_9ENTR tr|A0A163YQ83|A0A163YQ83_KLEOX tr|A0A1C1EGI1|A0A1C1EGI1_9ENTR tr|A0A087FK39|A0A087FK39_KLEVA tr|A0A807LDG7|A0A807LDG7_9ENTR tr|A0AA94KSP3|A0AA94KSP3_9ENTR tr|A0A3E1ZQ50|A0A3E1ZQ50_9ENTR tr|A0A2V2BAI7|A0A2V2BAI7_9GAMM tr|D4GCH9|D4GCH9_PANAM tr|A0A506PUW1|A0A506PUW1_9GAMM tr|A0A0U3U411|A0A0U3U411_9GAMM sp|Q6CZX0|RL3_PECAS tr|A0AAC8TPQ2|A0AAC8TPQ2_9ENTR tr|H2IRA6|H2IRA6_RAHAC tr|A0A1V2BDR5|A0A1V2BDR5_RAOTE	Enterobacterales	Bacteria	NA	Pseudomonadati	NA	NA	Pseudomonadota	NA	NA	Gammaproteobacteria	NA	NA	Enterobacterales	NA	NA	NA	NA	NA	NA	NA	NA	NA	NA	NA	NA	NA	NA	NA	NA	NA	NA	GO:0006412 (25.3%)	GO:0022625 (25.3%)	GO:0003735 (25.3%) GO:0019843 (24.2%)	translation (25.3%)	cytosolic large ribosomal subunit (25.3%)	structural constituent of ribosome (25.3%) rRNA binding (24.2%)	IPR009000 (25.6%) IPR019927 (25.6%) IPR000597 (24.4%)	Translation protein, beta-barrel domain superfamily (25.6%) Large ribosomal subunit protein uL3, bacteria/organella (25.6%) Large ribosomal subunit protein uL3 (24.4%)
MAGQLGNER	27478	0.220879	0.00313832	0.0237487	interact-02_Gday01_TMT12_Metaproteomics_PRC_6276_Elif.pep.ms2rescore_metagendb_psm.tsv	tr|A0A377LTL5|A0A377LTL5_ENTCL tr|A0ABX7MHU1|A0ABX7MHU1_ERWAM tr|A0A0H3GYC0|A0A0H3GYC0_KLEPH tr|A0A4U9IWL0|A0A4U9IWL0_9ENTR tr|A0ABX8JUJ6|A0ABX8JUJ6_9ENTR tr|A0ABX4ZVW7|A0ABX4ZVW7_9ENTR tr|A0A485CKM9|A0A485CKM9_RAOPL tr|A0A4U9D4G6|A0A4U9D4G6_RAOTE tr|A0ABM9Q8S5|A0ABM9Q8S5_9ENTR tr|H5V7V0|H5V7V0_ATLHE tr|U3U5S3|U3U5S3_9GAMM tr|A0A0A5ST89|A0A0A5ST89_CITFR sp|A8AQM0|RL3_CITK8 tr|D2TMI3|D2TMI3_CITRI sp|A7MPI7|RL3_CROS8 tr|A0A375AGT4|A0A375AGT4_9GAMM tr|E0SIX1|E0SIX1_DICD3 tr|A0A0U5KXM4|A0A0U5KXM4_9GAMM tr|A0A2A7V8F9|A0A2A7V8F9_ENTAG tr|A0A0F0XJU0|A0A0F0XJU0_9ENTR tr|E3GBW3|E3GBW3_ENTLS tr|G8LI43|G8LI43_9ENTR tr|A0A0H3FSZ2|A0A0H3FSZ2_KLEAK tr|A0A0G3PVR0|A0A0G3PVR0_9ENTR tr|A0A163YQ83|A0A163YQ83_KLEOX tr|A0A1C1EGI1|A0A1C1EGI1_9ENTR tr|A0A087FK39|A0A087FK39_KLEVA tr|A0A807LDG7|A0A807LDG7_9ENTR tr|A0AA94KSP3|A0AA94KSP3_9ENTR tr|A0A3E1ZQ50|A0A3E1ZQ50_9ENTR tr|A0A2V2BAI7|A0A2V2BAI7_9GAMM tr|D4GCH9|D4GCH9_PANAM tr|A0A506PUW1|A0A506PUW1_9GAMM tr|A0A0U3U411|A0A0U3U411_9GAMM sp|Q6CZX0|RL3_PECAS tr|A0AAC8TPQ2|A0AAC8TPQ2_9ENTR tr|H2IRA6|H2IRA6_RAHAC tr|A0A1V2BDR5|A0A1V2BDR5_RAOTE	Enterobacterales	Bacteria	NA	Pseudomonadati	NA	NA	Pseudomonadota	NA	NA	Gammaproteobacteria	NA	NA	Enterobacterales	NA	NA	NA	NA	NA	NA	NA	NA	NA	NA	NA	NA	NA	NA	NA	NA	NA	NA	GO:0006412 (25.3%)	GO:0022625 (25.3%)	GO:0003735 (25.3%) GO:0019843 (24.2%)	translation (25.3%)	cytosolic large ribosomal subunit (25.3%)	structural constituent of ribosome (25.3%) rRNA binding (24.2%)	IPR009000 (25.6%) IPR019927 (25.6%) IPR000597 (24.4%)	Translation protein, beta-barrel domain superfamily (25.6%) Large ribosomal subunit protein uL3, bacteria/organella (25.6%) Large ribosomal subunit protein uL3 (24.4%)
MAGQLGNER	26224	0.217699	0.00315956	0.0235457	interact-01_Steep_TMT12_Metaproteomics_E05_6276_Elif.pep.ms2rescore_metagendb_psm.tsv	tr|A0A377LTL5|A0A377LTL5_ENTCL tr|A0ABX7MHU1|A0ABX7MHU1_ERWAM tr|A0A0H3GYC0|A0A0H3GYC0_KLEPH tr|A0A4U9IWL0|A0A4U9IWL0_9ENTR tr|A0ABX8JUJ6|A0ABX8JUJ6_9ENTR tr|A0ABX4ZVW7|A0ABX4ZVW7_9ENTR tr|A0A485CKM9|A0A485CKM9_RAOPL tr|A0A4U9D4G6|A0A4U9D4G6_RAOTE tr|A0ABM9Q8S5|A0ABM9Q8S5_9ENTR tr|H5V7V0|H5V7V0_ATLHE tr|U3U5S3|U3U5S3_9GAMM tr|A0A0A5ST89|A0A0A5ST89_CITFR sp|A8AQM0|RL3_CITK8 tr|D2TMI3|D2TMI3_CITRI sp|A7MPI7|RL3_CROS8 tr|A0A375AGT4|A0A375AGT4_9GAMM tr|E0SIX1|E0SIX1_DICD3 tr|A0A0U5KXM4|A0A0U5KXM4_9GAMM tr|A0A2A7V8F9|A0A2A7V8F9_ENTAG tr|A0A0F0XJU0|A0A0F0XJU0_9ENTR tr|E3GBW3|E3GBW3_ENTLS tr|G8LI43|G8LI43_9ENTR tr|A0A0H3FSZ2|A0A0H3FSZ2_KLEAK tr|A0A0G3PVR0|A0A0G3PVR0_9ENTR tr|A0A163YQ83|A0A163YQ83_KLEOX tr|A0A1C1EGI1|A0A1C1EGI1_9ENTR tr|A0A087FK39|A0A087FK39_KLEVA tr|A0A807LDG7|A0A807LDG7_9ENTR tr|A0AA94KSP3|A0AA94KSP3_9ENTR tr|A0A3E1ZQ50|A0A3E1ZQ50_9ENTR tr|A0A2V2BAI7|A0A2V2BAI7_9GAMM tr|D4GCH9|D4GCH9_PANAM tr|A0A506PUW1|A0A506PUW1_9GAMM tr|A0A0U3U411|A0A0U3U411_9GAMM sp|Q6CZX0|RL3_PECAS tr|A0AAC8TPQ2|A0AAC8TPQ2_9ENTR tr|H2IRA6|H2IRA6_RAHAC tr|A0A1V2BDR5|A0A1V2BDR5_RAOTE	Enterobacterales	Bacteria	NA	Pseudomonadati	NA	NA	Pseudomonadota	NA	NA	Gammaproteobacteria	NA	NA	Enterobacterales	NA	NA	NA	NA	NA	NA	NA	NA	NA	NA	NA	NA	NA	NA	NA	NA	NA	NA	GO:0006412 (25.3%)	GO:0022625 (25.3%)	GO:0003735 (25.3%) GO:0019843 (24.2%)	translation (25.3%)	cytosolic large ribosomal subunit (25.3%)	structural constituent of ribosome (25.3%) rRNA binding (24.2%)	IPR009000 (25.6%) IPR019927 (25.6%) IPR000597 (24.4%)	Translation protein, beta-barrel domain superfamily (25.6%) Large ribosomal subunit protein uL3, bacteria/organella (25.6%) Large ribosomal subunit protein uL3 (24.4%)
MAGQMGNER	23089	0.452694	0.000924292	0.00231624	interact-04_Gday03_TMT12_Metaproteomics_PRC_6276_Elif.pep.ms2rescore_metagendb_psm.tsv	tr|A0ABM7MVQ1|A0ABM7MVQ1_ERWRD tr|A0A377DBK3|A0A377DBK3_ECOLX tr|A0A2X1MUP0|A0A2X1MUP0_ECOLX tr|A0A3S4JGD1|A0A3S4JGD1_SALET tr|A0A447N2Y2|A0A447N2Y2_SALET tr|A0A6C6Z6R2|A0A6C6Z6R2_SALPB tr|D8MXV4|D8MXV4_ERWBE tr|A0A3S7S9H3|A0A3S7S9H3_9GAMM sp|P60438|RL3_ECOLI tr|A0AAP2AFJ5|A0AAP2AFJ5_LELAM sp|P60446|RL3_SALTY tr|G5Q8M2|G5Q8M2_SALMO	Enterobacterales	Bacteria	NA	Pseudomonadati	NA	NA	Pseudomonadota	NA	NA	Gammaproteobacteria	NA	NA	Enterobacterales	NA	NA	NA	NA	NA	NA	NA	NA	NA	NA	NA	NA	NA	NA	NA	NA	NA	NA	GO:0006412 (24.8%) GO:0000027 (0.1%) GO:0002181 (0.1%)	GO:0022625 (24.8%) GO:0005840 (0.6%) GO:0005737 (0.1%)	GO:0003735 (24.8%) GO:0019843 (24.7%)	translation (24.8%) ribosomal large subunit assembly (0.1%) cytoplasmic translation (0.1%)	cytosolic large ribosomal subunit (24.8%) ribosome (0.6%) cytoplasm (0.1%)	structural constituent of ribosome (24.8%) rRNA binding (24.7%)	IPR009000 (25.1%) IPR019927 (25.1%) IPR000597 (24.9%)	Translation protein, beta-barrel domain superfamily (25.1%) Large ribosomal subunit protein uL3, bacteria/organella (25.1%) Large ribosomal subunit protein uL3 (24.9%)
MAGQMGNER	23176	0.426795	0.00155851	0.00712679	interact-03_Gday02_TMT12_Metaproteomics_PRC_6276_Elif.pep.ms2rescore_metagendb_psm.tsv	tr|A0ABM7MVQ1|A0ABM7MVQ1_ERWRD tr|A0A377DBK3|A0A377DBK3_ECOLX tr|A0A2X1MUP0|A0A2X1MUP0_ECOLX tr|A0A3S4JGD1|A0A3S4JGD1_SALET tr|A0A447N2Y2|A0A447N2Y2_SALET tr|A0A6C6Z6R2|A0A6C6Z6R2_SALPB tr|D8MXV4|D8MXV4_ERWBE tr|A0A3S7S9H3|A0A3S7S9H3_9GAMM sp|P60438|RL3_ECOLI tr|A0AAP2AFJ5|A0AAP2AFJ5_LELAM sp|P60446|RL3_SALTY tr|G5Q8M2|G5Q8M2_SALMO	Enterobacterales	Bacteria	NA	Pseudomonadati	NA	NA	Pseudomonadota	NA	NA	Gammaproteobacteria	NA	NA	Enterobacterales	NA	NA	NA	NA	NA	NA	NA	NA	NA	NA	NA	NA	NA	NA	NA	NA	NA	NA	GO:0006412 (24.8%) GO:0000027 (0.1%) GO:0002181 (0.1%)	GO:0022625 (24.8%) GO:0005840 (0.6%) GO:0005737 (0.1%)	GO:0003735 (24.8%) GO:0019843 (24.7%)	translation (24.8%) ribosomal large subunit assembly (0.1%) cytoplasmic translation (0.1%)	cytosolic large ribosomal subunit (24.8%) ribosome (0.6%) cytoplasm (0.1%)	structural constituent of ribosome (24.8%) rRNA binding (24.7%)	IPR009000 (25.1%) IPR019927 (25.1%) IPR000597 (24.9%)	Translation protein, beta-barrel domain superfamily (25.1%) Large ribosomal subunit protein uL3, bacteria/organella (25.1%) Large ribosomal subunit protein uL3 (24.9%)
MAGSSAK	10458	-1.07051	0.040681	0.420578	interact-01_Steep_TMT12_Metaproteomics_E05_6276_Elif.pep.ms2rescore_metagendb_psm.tsv	tr|A0A2A9CZT6|A0A2A9CZT6_9MICO rev_tr|A0AAJ8MCW2|A0AAJ8MCW2_9TREE	Escherichia coli	Bacteria	NA	Pseudomonadati	NA	NA	Pseudomonadota	NA	NA	Gammaproteobacteria	NA	NA	Enterobacterales	NA	NA	NA	Enterobacteriaceae	NA	NA	NA	Escherichia	NA	NA	NA	Escherichia coli	NA	NA	NA	NA	NA	NA	NA	NA	NA	NA	NA	NA	IPR014036 (33.3%) IPR037171 (33.3%) IPR050313 (33.3%)	DeoR-like transcriptional repressor, C-terminal sensor domain (33.3%) NagB/RpiA transferase-like (33.3%) Carbohydrate Metabolism HTH-type Transcriptional Regulators (33.3%)
MAHQHDR	10163	0.156429	0.00475551	0.0356193	interact-02_Gday01_TMT12_Metaproteomics_PRC_6276_Elif.pep.ms2rescore_metagendb_psm.tsv	tr|A0A0D7LXZ3|A0A0D7LXZ3_CITFR tr|A8AGC8|A8AGC8_CITK8 tr|A0ABP1W571|A0ABP1W571_9ENTR tr|A7MMP3|A7MMP3_CROS8 tr|E0SCK5|E0SCK5_DICD3 tr|A0A6I6K4P2|A0A6I6K4P2_ENTAG tr|A0A379AGK8|A0A379AGK8_ENTAG tr|D8MRS9|D8MRS9_ERWBE tr|A0A356YIF2|A0A356YIF2_9GAMM tr|A0ABM7N1J1|A0ABM7N1J1_ERWRD sp|P0AAC0|USPE_ECOLI tr|A0A376UA37|A0A376UA37_ECOLX tr|A0A376Y991|A0A376Y991_ECOLX tr|A0A377D3H6|A0A377D3H6_ECOLX tr|A0A3S4K127|A0A3S4K127_ECOLX tr|A0A2V2BP20|A0A2V2BP20_9GAMM tr|D4GF38|D4GF38_PANAM tr|A0A0U3U7T6|A0A0U3U7T6_9GAMM tr|Q6D536|Q6D536_PECAS tr|A0AAE9SVG3|A0AAE9SVG3_9GAMM tr|H2J032|H2J032_RAHAC tr|A0A2N0VVT4|A0A2N0VVT4_9GAMM tr|A0A1V2BKA2|A0A1V2BKA2_RAOTE tr|A0A4V6J1B3|A0A4V6J1B3_RAOTE tr|A0A379VQN2|A0A379VQN2_SALET tr|A0A379WTW8|A0A379WTW8_SALET sp|Q8ZP84|USPE_SALTY tr|D4E645|D4E645_SEROD tr|A1JN44|A1JN44_YERE8 sp|Q8ZE81|USPE_YERPE	Enterobacterales	Bacteria	NA	Pseudomonadati	NA	NA	Pseudomonadota	NA	NA	Gammaproteobacteria	NA	NA	Enterobacterales	NA	NA	NA	NA	NA	NA	NA	NA	NA	NA	NA	NA	NA	NA	NA	NA	NA	NA	GO:0006950 (0.2%) GO:0034644 (0.2%) GO:0044010 (0.2%)	GO:0005737 (98.7%)	GO:0036094 (0.2%)	response to stress (0.2%) cellular response to UV (0.2%) single-species biofilm formation (0.2%)	cytoplasm (98.7%)	small molecule binding (0.2%)	IPR006016 (97.9%) IPR006015 (2.1%)	UspA (97.9%) Universal stress protein A family (2.1%)
MAIEQINAK	41595	-0.530898	0.0245051	0.202719	interact-03_Gday02_TMT12_Metaproteomics_PRC_6276_Elif.pep.ms2rescore_metagendb_psm.tsv	tr|A0A3M4VF28|A0A3M4VF28_PSECI tr|A0A3M4VF28|A0A3M4VF28_PSECI tr|A0ABS1XEQ1|A0ABS1XEQ1_PSEC1 tr|A0AAJ6M168|A0AAJ6M168_9PSED tr|A0ABR9A852|A0ABR9A852_9PSED tr|A0ABR5L3G1|A0ABR5L3G1_PSESG tr|A0A3M5NM85|A0A3M5NM85_PSESS tr|Q87XR8|Q87XR8_PSESM tr|A0A1H0QNY6|A0A1H0QNY6_9PSED tr|A0ABR5JPE7|A0ABR5JPE7_9PSED tr|A0A089YNW6|A0A089YNW6_9PSED tr|A0ABR5KNY6|A0ABR5KNY6_PSEAV tr|F3G2Z2|F3G2Z2_PSESJ	Pseudomonas	Bacteria	NA	Pseudomonadati	NA	NA	Pseudomonadota	NA	NA	Gammaproteobacteria	NA	NA	Pseudomonadales	NA	NA	NA	Pseudomonadaceae	NA	NA	NA	Pseudomonas	NA	NA	NA	NA	NA	NA	NA	NA	NA	NA	GO:0006865 (100%)	NA	NA	amino acid transport (100%)	NA	NA	IPR000709 (33.3%) IPR028082 (33.3%) IPR028081 (33.1%)	Leu/Ile/Val-binding protein (33.3%) Periplasmic binding protein-like I (33.3%) Leucine-binding protein domain (33.1%)
MALDPLTGPQPYQGR	48894	0.515483	0.00100589	0.00481445	interact-01_Steep_TMT12_Metaproteomics_E05_6276_Elif.pep.ms2rescore_metagendb_psm.tsv	tr|A0ABX7MKB3|A0ABX7MKB3_ERWAM tr|A0A1T4JMF9|A0A1T4JMF9_ENTAG tr|A0A354A5Z9|A0A354A5Z9_9GAMM tr|A0ABN6DLK3|A0ABN6DLK3_ERWRD	Erwiniaceae	Bacteria	NA	Pseudomonadati	NA	NA	Pseudomonadota	NA	NA	Gammaproteobacteria	NA	NA	Enterobacterales	NA	NA	NA	Erwiniaceae	NA	NA	NA	NA	NA	NA	NA	NA	NA	NA	NA	NA	6.2.1.5 (100%)	succinate--CoA ligase (ADP-forming) (100%)	GO:0006099 (13.3%) GO:0006104 (13.3%)	GO:0005829 (13.3%) GO:0042709 (13.3%)	GO:0000287 (13.3%) GO:0004775 (13.3%) GO:0005524 (13.3%)	tricarboxylic acid cycle (13.3%) succinyl-CoA metabolic process (13.3%)	cytosol (13.3%) succinate-CoA ligase complex (13.3%)	magnesium ion binding (13.3%) succinate-CoA ligase (ADP-forming) activity (13.3%) ATP binding (13.3%)	IPR005809 (14.3%) IPR005811 (14.3%) IPR011761 (14.3%)	Succinate--CoA ligase-like, beta subunit (14.3%) ATP-citrate synthase/succinyl-CoA ligase, C-terminal domain (14.3%) ATP-grasp fold (14.3%)
MALDPLTGPQPYQGR	48900	0.460005	0.000924292	0.00220773	interact-04_Gday03_TMT12_Metaproteomics_PRC_6276_Elif.pep.ms2rescore_metagendb_psm.tsv	tr|A0ABX7MKB3|A0ABX7MKB3_ERWAM tr|A0A1T4JMF9|A0A1T4JMF9_ENTAG tr|A0A354A5Z9|A0A354A5Z9_9GAMM tr|A0ABN6DLK3|A0ABN6DLK3_ERWRD	Erwiniaceae	Bacteria	NA	Pseudomonadati	NA	NA	Pseudomonadota	NA	NA	Gammaproteobacteria	NA	NA	Enterobacterales	NA	NA	NA	Erwiniaceae	NA	NA	NA	NA	NA	NA	NA	NA	NA	NA	NA	NA	6.2.1.5 (100%)	succinate--CoA ligase (ADP-forming) (100%)	GO:0006099 (13.3%) GO:0006104 (13.3%)	GO:0005829 (13.3%) GO:0042709 (13.3%)	GO:0000287 (13.3%) GO:0004775 (13.3%) GO:0005524 (13.3%)	tricarboxylic acid cycle (13.3%) succinyl-CoA metabolic process (13.3%)	cytosol (13.3%) succinate-CoA ligase complex (13.3%)	magnesium ion binding (13.3%) succinate-CoA ligase (ADP-forming) activity (13.3%) ATP binding (13.3%)	IPR005809 (14.3%) IPR005811 (14.3%) IPR011761 (14.3%)	Succinate--CoA ligase-like, beta subunit (14.3%) ATP-citrate synthase/succinyl-CoA ligase, C-terminal domain (14.3%) ATP-grasp fold (14.3%)
MALDPLTGPQPYQGR	48927	0.811428	0.000336814	0.000403653	interact-03_Gday02_TMT12_Metaproteomics_PRC_6276_Elif.pep.ms2rescore_metagendb_psm.tsv	tr|A0ABX7MKB3|A0ABX7MKB3_ERWAM tr|A0A1T4JMF9|A0A1T4JMF9_ENTAG tr|A0A354A5Z9|A0A354A5Z9_9GAMM tr|A0ABN6DLK3|A0ABN6DLK3_ERWRD	Erwiniaceae	Bacteria	NA	Pseudomonadati	NA	NA	Pseudomonadota	NA	NA	Gammaproteobacteria	NA	NA	Enterobacterales	NA	NA	NA	Erwiniaceae	NA	NA	NA	NA	NA	NA	NA	NA	NA	NA	NA	NA	6.2.1.5 (100%)	succinate--CoA ligase (ADP-forming) (100%)	GO:0006099 (13.3%) GO:0006104 (13.3%)	GO:0005829 (13.3%) GO:0042709 (13.3%)	GO:0000287 (13.3%) GO:0004775 (13.3%) GO:0005524 (13.3%)	tricarboxylic acid cycle (13.3%) succinyl-CoA metabolic process (13.3%)	cytosol (13.3%) succinate-CoA ligase complex (13.3%)	magnesium ion binding (13.3%) succinate-CoA ligase (ADP-forming) activity (13.3%) ATP binding (13.3%)	IPR005809 (14.3%) IPR005811 (14.3%) IPR011761 (14.3%)	Succinate--CoA ligase-like, beta subunit (14.3%) ATP-citrate synthase/succinyl-CoA ligase, C-terminal domain (14.3%) ATP-grasp fold (14.3%)
MALEGKDDNEMGTTAVK	42836	0.851936	0.000253293	0.000227466	interact-02_Gday01_TMT12_Metaproteomics_PRC_6276_Elif.pep.ms2rescore_metagendb_psm.tsv	tr|A0A1Y3LKA1|A0A1Y3LKA1_9PSED tr|A0ABS1XHB8|A0ABS1XHB8_PSEC1 tr|A0A089YBK5|A0A089YBK5_9PSED tr|A0ABU8QPD2|A0ABU8QPD2_9PSED tr|A0A2L1WIF1|A0A2L1WIF1_9PSED tr|A0A1C2E4T4|A0A1C2E4T4_9PSED tr|A0A9X0JH81|A0A9X0JH81_9PSED tr|A0ABX8DQ95|A0ABX8DQ95_9PSED tr|A0ABX8DR16|A0ABX8DR16_9PSED tr|A0A1Y3KZN0|A0A1Y3KZN0_9PSED tr|A0A0P9Z1K3|A0A0P9Z1K3_PSESI sp|Q889X3|EFTU_PSESM tr|A0A0R2Z300|A0A0R2Z300_9PSED sp|Q88QP8|EFTU1_PSEPK sp|Q88QN7|EFTU2_PSEPK tr|A0A1H0U933|A0A1H0U933_9PSED	Pseudomonas	Bacteria	NA	Pseudomonadati	NA	NA	Pseudomonadota	NA	NA	Gammaproteobacteria	NA	NA	Pseudomonadales	NA	NA	NA	Pseudomonadaceae	NA	NA	NA	Pseudomonas	NA	NA	NA	NA	NA	NA	NA	NA	3.6.5.3 (100%)	protein-synthesizing GTPase (100%)	NA	GO:0005829 (14.8%) GO:0032045 (13.2%)	GO:0003746 (15%) GO:0003924 (14.8%) GO:0005525 (14.8%)	NA	cytosol (14.8%) guanyl-nucleotide exchange factor complex (13.2%)	translation elongation factor activity (15%) GTPase activity (14.8%) GTP binding (14.8%)	IPR000795 (8.5%) IPR050055 (8.5%) IPR004161 (8.4%)	Translational (tr)-type GTP-binding domain (8.5%) Elongation factor Tu GTPase (8.5%) Translation elongation factor EFTu-like, domain 2 (8.4%)
MALEGKDDNEMGTTAVK	41729	0.445308	0.000990017	0.00243313	interact-04_Gday03_TMT12_Metaproteomics_PRC_6276_Elif.pep.ms2rescore_metagendb_psm.tsv	tr|A0A1Y3LKA1|A0A1Y3LKA1_9PSED tr|A0ABS1XHB8|A0ABS1XHB8_PSEC1 tr|A0A089YBK5|A0A089YBK5_9PSED tr|A0ABU8QPD2|A0ABU8QPD2_9PSED tr|A0A2L1WIF1|A0A2L1WIF1_9PSED tr|A0A1C2E4T4|A0A1C2E4T4_9PSED tr|A0A9X0JH81|A0A9X0JH81_9PSED tr|A0ABX8DQ95|A0ABX8DQ95_9PSED tr|A0ABX8DR16|A0ABX8DR16_9PSED tr|A0A1Y3KZN0|A0A1Y3KZN0_9PSED tr|A0A0P9Z1K3|A0A0P9Z1K3_PSESI sp|Q889X3|EFTU_PSESM tr|A0A0R2Z300|A0A0R2Z300_9PSED sp|Q88QP8|EFTU1_PSEPK sp|Q88QN7|EFTU2_PSEPK tr|A0A1H0U933|A0A1H0U933_9PSED	Pseudomonas	Bacteria	NA	Pseudomonadati	NA	NA	Pseudomonadota	NA	NA	Gammaproteobacteria	NA	NA	Pseudomonadales	NA	NA	NA	Pseudomonadaceae	NA	NA	NA	Pseudomonas	NA	NA	NA	NA	NA	NA	NA	NA	3.6.5.3 (100%)	protein-synthesizing GTPase (100%)	NA	GO:0005829 (14.8%) GO:0032045 (13.2%)	GO:0003746 (15%) GO:0003924 (14.8%) GO:0005525 (14.8%)	NA	cytosol (14.8%) guanyl-nucleotide exchange factor complex (13.2%)	translation elongation factor activity (15%) GTPase activity (14.8%) GTP binding (14.8%)	IPR000795 (8.5%) IPR050055 (8.5%) IPR004161 (8.4%)	Translational (tr)-type GTP-binding domain (8.5%) Elongation factor Tu GTPase (8.5%) Translation elongation factor EFTu-like, domain 2 (8.4%)
MALEGKDDNEMGTTAVK	41652	0.520817	0.000706785	0.00151944	interact-04_Gday03_TMT12_Metaproteomics_PRC_6276_Elif.pep.ms2rescore_metagendb_psm.tsv	tr|A0A1Y3LKA1|A0A1Y3LKA1_9PSED tr|A0ABS1XHB8|A0ABS1XHB8_PSEC1 tr|A0A089YBK5|A0A089YBK5_9PSED tr|A0ABU8QPD2|A0ABU8QPD2_9PSED tr|A0A2L1WIF1|A0A2L1WIF1_9PSED tr|A0A1C2E4T4|A0A1C2E4T4_9PSED tr|A0A9X0JH81|A0A9X0JH81_9PSED tr|A0ABX8DQ95|A0ABX8DQ95_9PSED tr|A0ABX8DR16|A0ABX8DR16_9PSED tr|A0A1Y3KZN0|A0A1Y3KZN0_9PSED tr|A0A0P9Z1K3|A0A0P9Z1K3_PSESI sp|Q889X3|EFTU_PSESM tr|A0A0R2Z300|A0A0R2Z300_9PSED sp|Q88QP8|EFTU1_PSEPK sp|Q88QN7|EFTU2_PSEPK tr|A0A1H0U933|A0A1H0U933_9PSED	Pseudomonas	Bacteria	NA	Pseudomonadati	NA	NA	Pseudomonadota	NA	NA	Gammaproteobacteria	NA	NA	Pseudomonadales	NA	NA	NA	Pseudomonadaceae	NA	NA	NA	Pseudomonas	NA	NA	NA	NA	NA	NA	NA	NA	3.6.5.3 (100%)	protein-synthesizing GTPase (100%)	NA	GO:0005829 (14.8%) GO:0032045 (13.2%)	GO:0003746 (15%) GO:0003924 (14.8%) GO:0005525 (14.8%)	NA	cytosol (14.8%) guanyl-nucleotide exchange factor complex (13.2%)	translation elongation factor activity (15%) GTPase activity (14.8%) GTP binding (14.8%)	IPR000795 (8.5%) IPR050055 (8.5%) IPR004161 (8.4%)	Translational (tr)-type GTP-binding domain (8.5%) Elongation factor Tu GTPase (8.5%) Translation elongation factor EFTu-like, domain 2 (8.4%)
MALEGKDDNEMGTTAVK	41666	1.04907	0.000336814	6.58026e-05	interact-03_Gday02_TMT12_Metaproteomics_PRC_6276_Elif.pep.ms2rescore_metagendb_psm.tsv	tr|A0A1Y3LKA1|A0A1Y3LKA1_9PSED tr|A0ABS1XHB8|A0ABS1XHB8_PSEC1 tr|A0A089YBK5|A0A089YBK5_9PSED tr|A0ABU8QPD2|A0ABU8QPD2_9PSED tr|A0A2L1WIF1|A0A2L1WIF1_9PSED tr|A0A1C2E4T4|A0A1C2E4T4_9PSED tr|A0A9X0JH81|A0A9X0JH81_9PSED tr|A0ABX8DQ95|A0ABX8DQ95_9PSED tr|A0ABX8DR16|A0ABX8DR16_9PSED tr|A0A1Y3KZN0|A0A1Y3KZN0_9PSED tr|A0A0P9Z1K3|A0A0P9Z1K3_PSESI sp|Q889X3|EFTU_PSESM tr|A0A0R2Z300|A0A0R2Z300_9PSED sp|Q88QP8|EFTU1_PSEPK sp|Q88QN7|EFTU2_PSEPK tr|A0A1H0U933|A0A1H0U933_9PSED	Pseudomonas	Bacteria	NA	Pseudomonadati	NA	NA	Pseudomonadota	NA	NA	Gammaproteobacteria	NA	NA	Pseudomonadales	NA	NA	NA	Pseudomonadaceae	NA	NA	NA	Pseudomonas	NA	NA	NA	NA	NA	NA	NA	NA	3.6.5.3 (100%)	protein-synthesizing GTPase (100%)	NA	GO:0005829 (14.8%) GO:0032045 (13.2%)	GO:0003746 (15%) GO:0003924 (14.8%) GO:0005525 (14.8%)	NA	cytosol (14.8%) guanyl-nucleotide exchange factor complex (13.2%)	translation elongation factor activity (15%) GTPase activity (14.8%) GTP binding (14.8%)	IPR000795 (8.5%) IPR050055 (8.5%) IPR004161 (8.4%)	Translational (tr)-type GTP-binding domain (8.5%) Elongation factor Tu GTPase (8.5%) Translation elongation factor EFTu-like, domain 2 (8.4%)
MALEGKDDNEMGTTAVR	39507	0.903267	0.000253293	0.000154387	interact-02_Gday01_TMT12_Metaproteomics_PRC_6276_Elif.pep.ms2rescore_metagendb_psm.tsv	tr|A0A0N0G480|A0A0N0G480_PSEAV tr|A0A6B3NV27|A0A6B3NV27_9PSED tr|A0A0P9RFR2|A0A0P9RFR2_PSESG tr|A0A1N7UPG4|A0A1N7UPG4_9PSED tr|A0A2S9AVA3|A0A2S9AVA3_9PSED tr|F3G9U0|F3G9U0_PSESJ tr|A0A0R3AIS8|A0A0R3AIS8_PSEVE tr|A0A3M6AGW4|A0A3M6AGW4_PSESS	Pseudomonas	Bacteria	NA	Pseudomonadati	NA	NA	Pseudomonadota	NA	NA	Gammaproteobacteria	NA	NA	Pseudomonadales	NA	NA	NA	Pseudomonadaceae	NA	NA	NA	Pseudomonas	NA	NA	NA	NA	NA	NA	NA	NA	3.6.5.3 (100%)	protein-synthesizing GTPase (100%)	NA	GO:0005829 (14.5%) GO:0032045 (13.9%)	GO:0003746 (14.6%) GO:0003924 (14.5%) GO:0005525 (14.5%)	NA	cytosol (14.5%) guanyl-nucleotide exchange factor complex (13.9%)	translation elongation factor activity (14.6%) GTPase activity (14.5%) GTP binding (14.5%)	IPR000795 (8.4%) IPR004161 (8.4%) IPR009000 (8.4%)	Translational (tr)-type GTP-binding domain (8.4%) Translation elongation factor EFTu-like, domain 2 (8.4%) Translation protein, beta-barrel domain superfamily (8.4%)
MALEGKDDNEMGTTSVR	37817	1.15704	0.000336814	2.88196e-05	interact-03_Gday02_TMT12_Metaproteomics_PRC_6276_Elif.pep.ms2rescore_metagendb_psm.tsv	tr|A0ABR5JMV4|A0ABR5JMV4_9PSED tr|I4KGX7|I4KGX7_9PSED tr|A0A3M3WDT5|A0A3M3WDT5_PSEMA tr|A0A7Y8KI20|A0A7Y8KI20_9PSED tr|A0A1H3UVP6|A0A1H3UVP6_9PSED tr|A0A0R2YBZ6|A0A0R2YBZ6_9PSED	Pseudomonas	Bacteria	NA	Pseudomonadati	NA	NA	Pseudomonadota	NA	NA	Gammaproteobacteria	NA	NA	Pseudomonadales	NA	NA	NA	Pseudomonadaceae	NA	NA	NA	Pseudomonas	NA	NA	NA	NA	NA	NA	NA	NA	3.6.5.3 (100%)	protein-synthesizing GTPase (100%)	NA	GO:0005829 (14.5%) GO:0032045 (13.7%)	GO:0003746 (14.5%) GO:0003924 (14.5%) GO:0005525 (14.5%)	NA	cytosol (14.5%) guanyl-nucleotide exchange factor complex (13.7%)	translation elongation factor activity (14.5%) GTPase activity (14.5%) GTP binding (14.5%)	IPR000795 (8.3%) IPR004160 (8.3%) IPR004161 (8.3%)	Translational (tr)-type GTP-binding domain (8.3%) Translation elongation factor EFTu/EF1A, C-terminal (8.3%) Translation elongation factor EFTu-like, domain 2 (8.3%)
MANPDDYVVLIPSDGSVK	59293	0.792216	0.000253293	0.00035701	interact-02_Gday01_TMT12_Metaproteomics_PRC_6276_Elif.pep.ms2rescore_metagendb_psm.tsv	tr|A0A0R2Z4Z3|A0A0R2Z4Z3_9PSED tr|A0A3M4ARC6|A0A3M4ARC6_PSEMA tr|A0ABY9G0M6|A0ABY9G0M6_9PSED tr|A0A1N7UD26|A0A1N7UD26_9PSED tr|A0A0R2ZGP2|A0A0R2ZGP2_9PSED tr|I4K586|I4K586_9PSED tr|A0ABX2R286|A0ABX2R286_9PSED	Pseudomonas	Bacteria	NA	Pseudomonadati	NA	NA	Pseudomonadota	NA	NA	Gammaproteobacteria	NA	NA	Pseudomonadales	NA	NA	NA	Pseudomonadaceae	NA	NA	NA	Pseudomonas	NA	NA	NA	NA	NA	NA	NA	NA	NA	NA	GO:0015888 (25%)	GO:0030288 (25%)	GO:0030975 (25%) GO:0030976 (25%)	thiamine transport (25%)	outer membrane-bounded periplasmic space (25%)	thiamine binding (25%) thiamine pyrophosphate binding (25%)	NA	NA
MAYVGSDSELAGR	39157	0.548533	0.00031783	0.00224029	interact-02_Gday01_TMT12_Metaproteomics_PRC_6276_Elif.pep.ms2rescore_metagendb_psm.tsv	tr|A0A356RX92|A0A356RX92_ENTAG tr|A0A0U5LQ75|A0A0U5LQ75_9GAMM tr|A0A3Q8HLB9|A0A3Q8HLB9_9GAMM tr|A0A0U3TAM7|A0A0U3TAM7_9GAMM tr|D8MU45|D8MU45_ERWBE	Erwiniaceae	Bacteria	NA	Pseudomonadati	NA	NA	Pseudomonadota	NA	NA	Gammaproteobacteria	NA	NA	Enterobacterales	NA	NA	NA	Erwiniaceae	NA	NA	NA	NA	NA	NA	NA	NA	NA	NA	NA	NA	NA	NA	GO:0055085 (33.3%)	GO:0030313 (33.3%)	GO:0030246 (33.3%)	transmembrane transport (33.3%)	cell envelope (33.3%)	carbohydrate binding (33.3%)	IPR025997 (50%) IPR028082 (50%)	Periplasmic binding protein (50%) Periplasmic binding protein-like I (50%)
MDAAQLTEEGYYSVFGK	61701	0.786957	0.000423609	0.000485986	interact-03_Gday02_TMT12_Metaproteomics_PRC_6276_Elif.pep.ms2rescore_metagendb_psm.tsv	tr|A0A919HT84|A0A919HT84_KLEPN tr|A0ABM9QA04|A0ABM9QA04_9ENTR tr|A0A379AM83|A0A379AM83_ENTAG tr|A0A4U9HIZ5|A0A4U9HIZ5_9ENTR tr|A0A4U9D7Z4|A0A4U9D7Z4_RAOTE tr|A0A659QC25|A0A659QC25_SALET tr|A0A5R1YIA2|A0A5R1YIA2_SALIN tr|H5V499|H5V499_ATLHE tr|A8ALH3|A8ALH3_CITK8 tr|D2THD0|D2THD0_CITRI tr|A7MGM9|A7MGM9_CROS8 tr|E0SFF8|E0SFF8_DICD3 tr|A0A0U5GIM4|A0A0U5GIM4_9GAMM tr|A0AAJ6LM82|A0AAJ6LM82_9ENTR tr|E3G952|E3G952_ENTLS tr|A0AAX3LDG6|A0AAX3LDG6_9ENTR tr|D8MN75|D8MN75_ERWBE tr|A0A3S7S6L4|A0A3S7S6L4_9GAMM tr|A0ABN6DNU9|A0ABN6DNU9_ERWRD sp|P36683|ACNB_ECOLI tr|A0A3P5DXK7|A0A3P5DXK7_ECOLX tr|A0A0J2GZJ6|A0A0J2GZJ6_9ENTR tr|A0AAP2FKB1|A0AAP2FKB1_KLEOX tr|A0A0H3GJE4|A0A0H3GJE4_KLEPH tr|A0A2N4VE95|A0A2N4VE95_9ENTR tr|A0A9P0YAT1|A0A9P0YAT1_KLEVA tr|A0A7H4MDG8|A0A7H4MDG8_KLEVA tr|A0A807L878|A0A807L878_9ENTR tr|A0AA94H7I4|A0AA94H7I4_9ENTR tr|A0A7H0F920|A0A7H0F920_9ENTR tr|D4GK86|D4GK86_PANAM tr|A0A0U3VFV6|A0A0U3VFV6_9GAMM tr|Q6D0M0|Q6D0M0_PECAS tr|A0AB35RL82|A0AB35RL82_9ENTR tr|H2IQZ0|H2IQZ0_RAHAC tr|A0A6D1SBA1|A0A6D1SBA1_RAOTE sp|Q8ZRS8|ACNB_SALTY tr|D4E1U1|D4E1U1_SEROD tr|A0A380PGV7|A0A380PGV7_YERPE tr|G5LIZ6|G5LIZ6_SALET tr|A0ABY7KZ84|A0ABY7KZ84_CITFR tr|A0ABX7MGR2|A0ABX7MGR2_ERWAM tr|A0A377E3C5|A0A377E3C5_ECOLX tr|A0A485JJA2|A0A485JJA2_ECOLX tr|A0A376MRQ4|A0A376MRQ4_ECOLX tr|A0A2X1JPK2|A0A2X1JPK2_ECOLX tr|A0A377DFG9|A0A377DFG9_ECOLX tr|A0A7H4N7H3|A0A7H4N7H3_9ENTR tr|A0A2X3FMS1|A0A2X3FMS1_KLEPN tr|A0ABX8JRW4|A0ABX8JRW4_9ENTR tr|A0ABU7U4P5|A0ABU7U4P5_LELAM tr|A0ABX5A420|A0ABX5A420_9ENTR tr|A0ABS6VC70|A0ABS6VC70_9GAMM tr|A0A3S4LQ32|A0A3S4LQ32_SALET tr|A0A379V0T6|A0A379V0T6_SALET tr|A0A6D2GE29|A0A6D2GE29_SALER tr|A0A376P0A1|A0A376P0A1_ECOLX tr|A0A447PTB4|A0A447PTB4_SALET	Enterobacterales	Bacteria	NA	Pseudomonadati	NA	NA	Pseudomonadota	NA	NA	Gammaproteobacteria	NA	NA	Enterobacterales	NA	NA	NA	NA	NA	NA	NA	NA	NA	NA	NA	NA	NA	NA	NA	NA	4.2.1.3 (51.2%) 4.2.1.99 (48.8%)	aconitate hydratase (51.2%) 2-methylisocitrate dehydratase (48.8%)	GO:0006099 (12.6%) GO:0019629 (12.6%) GO:0006097 (0%)	GO:0005829 (12.6%) GO:0016020 (0%)	GO:0003994 (12.6%) GO:0047456 (12.6%) GO:0051539 (12.6%)	tricarboxylic acid cycle (12.6%) propionate catabolic process, 2-methylcitrate cycle (12.6%) glyoxylate cycle (0%)	cytosol (12.6%) membrane (0%)	aconitate hydratase activity (12.6%) 2-methylisocitrate dehydratase activity (12.6%) 4 iron, 4 sulfur cluster binding (12.6%)	IPR015931 (9.4%) IPR018136 (9.4%) IPR036008 (9.4%)	Aconitase/3-isopropylmalate dehydratase large subunit, alpha/beta/alpha, subdomain 1/3 (9.4%) Aconitase family, 4Fe-4S cluster binding site (9.4%) Aconitase, iron-sulfur domain (9.4%)
MDAHQLTEEGYYGIYGK	49423	0.746953	0.000516262	0.000657548	interact-03_Gday02_TMT12_Metaproteomics_PRC_6276_Elif.pep.ms2rescore_metagendb_psm.tsv	tr|A0ABY0UN07|A0ABY0UN07_9PSED tr|A0ABR5KNW3|A0ABR5KNW3_PSEAV tr|A0A3M6G7Y9|A0A3M6G7Y9_PSEAQ tr|A0ABR5LH35|A0ABR5LH35_PSESG tr|A0A7Z6Y5C0|A0A7Z6Y5C0_PSESF tr|A0A3M5R766|A0A3M5R766_9PSED tr|A0A0Q0CDG0|A0A0Q0CDG0_PSESX tr|A0A367M0A9|A0A367M0A9_PSEAI sp|Q9I2V5|ACNB_PSEAE tr|A0ABQ1DL01|A0ABQ1DL01_PSECI tr|A0AAJ6M3K5|A0AAJ6M3K5_9PSED tr|A0A0P9NSH8|A0A0P9NSH8_9PSED tr|F6ADW8|F6ADW8_PSEF1 tr|A0A6M8MSZ8|A0A6M8MSZ8_9PSED tr|A0A0R3CAY7|A0A0R3CAY7_9PSED tr|A0A9X0EBS2|A0A9X0EBS2_9PSED tr|A0A3M3WVJ0|A0A3M3WVJ0_PSEMA tr|Q88KF1|Q88KF1_PSEPK tr|A0A7Y7ZP16|A0A7Y7ZP16_9PSED tr|A0A089YKU4|A0A089YKU4_9PSED tr|U1TNT4|U1TNT4_9PSED tr|A0A1Y3KER1|A0A1Y3KER1_9PSED tr|Q87YP3|Q87YP3_PSESM tr|A0A7Y0ZSL4|A0A7Y0ZSL4_PSEVE tr|A0ABS1XE54|A0ABS1XE54_PSEC1 tr|A0ABR5JIQ4|A0ABR5JIQ4_9PSED tr|A0ABU8QM66|A0ABU8QM66_9PSED tr|A0ABY9G3T2|A0ABY9G3T2_9PSED tr|A0ABX8E2A3|A0ABX8E2A3_9PSED tr|A0ABS9GNB7|A0ABS9GNB7_9PSED tr|A0ABS0UPA9|A0ABS0UPA9_9PSED tr|A0A3M5UEM4|A0A3M5UEM4_PSESX	Pseudomonas	Bacteria	NA	Pseudomonadati	NA	NA	Pseudomonadota	NA	NA	Gammaproteobacteria	NA	NA	Pseudomonadales	NA	NA	NA	Pseudomonadaceae	NA	NA	NA	Pseudomonas	NA	NA	NA	NA	NA	NA	NA	NA	4.2.1.3 (50.9%) 4.2.1.99 (49.1%)	aconitate hydratase (50.9%) 2-methylisocitrate dehydratase (49.1%)	GO:0006099 (12.6%) GO:0019629 (12.6%)	GO:0005829 (12.6%)	GO:0003994 (12.6%) GO:0046872 (12.6%) GO:0047456 (12.6%)	tricarboxylic acid cycle (12.6%) propionate catabolic process, 2-methylcitrate cycle (12.6%)	cytosol (12.6%)	aconitate hydratase activity (12.6%) metal ion binding (12.6%) 2-methylisocitrate dehydratase activity (12.6%)	IPR001030 (9.3%) IPR050926 (9.3%) IPR015931 (9.3%)	Aconitase/3-isopropylmalate dehydratase large subunit, alpha/beta/alpha domain (9.3%) Aconitase/IPM Isomerase (9.3%) Aconitase/3-isopropylmalate dehydratase large subunit, alpha/beta/alpha, subdomain 1/3 (9.3%)
MDALVLTGIK	58292	0.478095	0.000882223	0.00196658	interact-04_Gday03_TMT12_Metaproteomics_PRC_6276_Elif.pep.ms2rescore_metagendb_psm.tsv	tr|B1MXD4|B1MXD4_LEUCK tr|K0D899|K0D899_LEUCJ	Leuconostoc citreum	Bacteria	NA	Bacillati	NA	NA	Bacillota	NA	NA	Bacilli	NA	NA	Lactobacillales	NA	NA	NA	Lactobacillaceae	NA	NA	NA	Leuconostoc	NA	NA	NA	Leuconostoc citreum	NA	NA	NA	NA	1.1.1.- (100%)	With NAD(+) or NADP(+) as acceptor (100%)	NA	NA	GO:0008270 (50%) GO:0016491 (50%)	NA	NA	zinc ion binding (50%) oxidoreductase activity (50%)	IPR002328 (16.7%) IPR011032 (16.7%) IPR013149 (16.7%)	Alcohol dehydrogenase, zinc-type, conserved site (16.7%) GroES-like superfamily (16.7%) Alcohol dehydrogenase-like, C-terminal (16.7%)
MDALVLTGIK	58374	0.589395	0.000706785	0.0010377	interact-04_Gday03_TMT12_Metaproteomics_PRC_6276_Elif.pep.ms2rescore_metagendb_psm.tsv	tr|B1MXD4|B1MXD4_LEUCK tr|K0D899|K0D899_LEUCJ	Leuconostoc citreum	Bacteria	NA	Bacillati	NA	NA	Bacillota	NA	NA	Bacilli	NA	NA	Lactobacillales	NA	NA	NA	Lactobacillaceae	NA	NA	NA	Leuconostoc	NA	NA	NA	Leuconostoc citreum	NA	NA	NA	NA	1.1.1.- (100%)	With NAD(+) or NADP(+) as acceptor (100%)	NA	NA	GO:0008270 (50%) GO:0016491 (50%)	NA	NA	zinc ion binding (50%) oxidoreductase activity (50%)	IPR002328 (16.7%) IPR011032 (16.7%) IPR013149 (16.7%)	Alcohol dehydrogenase, zinc-type, conserved site (16.7%) GroES-like superfamily (16.7%) Alcohol dehydrogenase-like, C-terminal (16.7%)
MDALVLTGIK	58383	0.404487	0.00175768	0.00839753	interact-03_Gday02_TMT12_Metaproteomics_PRC_6276_Elif.pep.ms2rescore_metagendb_psm.tsv	tr|B1MXD4|B1MXD4_LEUCK tr|K0D899|K0D899_LEUCJ	Leuconostoc citreum	Bacteria	NA	Bacillati	NA	NA	Bacillota	NA	NA	Bacilli	NA	NA	Lactobacillales	NA	NA	NA	Lactobacillaceae	NA	NA	NA	Leuconostoc	NA	NA	NA	Leuconostoc citreum	NA	NA	NA	NA	1.1.1.- (100%)	With NAD(+) or NADP(+) as acceptor (100%)	NA	NA	GO:0008270 (50%) GO:0016491 (50%)	NA	NA	zinc ion binding (50%) oxidoreductase activity (50%)	IPR002328 (16.7%) IPR011032 (16.7%) IPR013149 (16.7%)	Alcohol dehydrogenase, zinc-type, conserved site (16.7%) GroES-like superfamily (16.7%) Alcohol dehydrogenase-like, C-terminal (16.7%)
MDALVLTGIK	58276	0.548378	0.00092258	0.00289448	interact-03_Gday02_TMT12_Metaproteomics_PRC_6276_Elif.pep.ms2rescore_metagendb_psm.tsv	tr|B1MXD4|B1MXD4_LEUCK tr|K0D899|K0D899_LEUCJ	Leuconostoc citreum	Bacteria	NA	Bacillati	NA	NA	Bacillota	NA	NA	Bacilli	NA	NA	Lactobacillales	NA	NA	NA	Lactobacillaceae	NA	NA	NA	Leuconostoc	NA	NA	NA	Leuconostoc citreum	NA	NA	NA	NA	1.1.1.- (100%)	With NAD(+) or NADP(+) as acceptor (100%)	NA	NA	GO:0008270 (50%) GO:0016491 (50%)	NA	NA	zinc ion binding (50%) oxidoreductase activity (50%)	IPR002328 (16.7%) IPR011032 (16.7%) IPR013149 (16.7%)	Alcohol dehydrogenase, zinc-type, conserved site (16.7%) GroES-like superfamily (16.7%) Alcohol dehydrogenase-like, C-terminal (16.7%)
MDALVLTGIK	58386	0.255491	0.00233975	0.0118266	interact-04_Gday03_TMT12_Metaproteomics_PRC_6276_Elif.pep.ms2rescore_metagendb_psm.tsv	tr|B1MXD4|B1MXD4_LEUCK tr|K0D899|K0D899_LEUCJ	Leuconostoc citreum	Bacteria	NA	Bacillati	NA	NA	Bacillota	NA	NA	Bacilli	NA	NA	Lactobacillales	NA	NA	NA	Lactobacillaceae	NA	NA	NA	Leuconostoc	NA	NA	NA	Leuconostoc citreum	NA	NA	NA	NA	1.1.1.- (100%)	With NAD(+) or NADP(+) as acceptor (100%)	NA	NA	GO:0008270 (50%) GO:0016491 (50%)	NA	NA	zinc ion binding (50%) oxidoreductase activity (50%)	IPR002328 (16.7%) IPR011032 (16.7%) IPR013149 (16.7%)	Alcohol dehydrogenase, zinc-type, conserved site (16.7%) GroES-like superfamily (16.7%) Alcohol dehydrogenase-like, C-terminal (16.7%)
MDALVLTGIK	58274	0.717419	0.000501337	0.000523647	interact-04_Gday03_TMT12_Metaproteomics_PRC_6276_Elif.pep.ms2rescore_metagendb_psm.tsv	tr|B1MXD4|B1MXD4_LEUCK tr|K0D899|K0D899_LEUCJ	Leuconostoc citreum	Bacteria	NA	Bacillati	NA	NA	Bacillota	NA	NA	Bacilli	NA	NA	Lactobacillales	NA	NA	NA	Lactobacillaceae	NA	NA	NA	Leuconostoc	NA	NA	NA	Leuconostoc citreum	NA	NA	NA	NA	1.1.1.- (100%)	With NAD(+) or NADP(+) as acceptor (100%)	NA	NA	GO:0008270 (50%) GO:0016491 (50%)	NA	NA	zinc ion binding (50%) oxidoreductase activity (50%)	IPR002328 (16.7%) IPR011032 (16.7%) IPR013149 (16.7%)	Alcohol dehydrogenase, zinc-type, conserved site (16.7%) GroES-like superfamily (16.7%) Alcohol dehydrogenase-like, C-terminal (16.7%)
MDEVIFEEFK	61958	0.0999839	0.00676946	0.0492712	interact-02_Gday01_TMT12_Metaproteomics_PRC_6276_Elif.pep.ms2rescore_metagendb_psm.tsv	tr|C5TB17|C5TB17_ACIDE tr|A0ABR5CIT6|A0ABR5CIT6_9MICO tr|A0A135P2F3|A0A135P2F3_9HYPH tr|A9CHB1|A9CHB1_AGRFC tr|A0A1R3U3W3|A0A1R3U3W3_9HYPH tr|A0A3N2ATU2|A0A3N2ATU2_9MICO tr|U1MSR0|U1MSR0_9MICO tr|A0A5M8QAY9|A0A5M8QAY9_9MICO tr|A0A4P8RBP0|A0A4P8RBP0_9MICO tr|R9H114|R9H114_9SPHI tr|H0QRL4|H0QRL4_ARTGO tr|A0A5B0DPB8|A0A5B0DPB8_9HYPH tr|D9QJS8|D9QJS8_BRESC tr|A0A9N8MMF7|A0A9N8MMF7_9FLAO tr|A0A511YI63|A0A511YI63_9FLAO tr|A0A381F797|A0A381F797_9FLAO tr|A0A085BNJ5|A0A085BNJ5_9FLAO tr|A0A3R8R481|A0A3R8R481_9FLAO tr|A0A5N4BUE2|A0A5N4BUE2_9FLAO tr|A0A251YSF8|A0A251YSF8_9MICO tr|A0AAI8ZHL6|A0AAI8ZHL6_9MICO tr|A0A0W7Z318|A0A0W7Z318_9BURK tr|A0A317ZTN7|A0A317ZTN7_9MICO tr|A0A4Q7D7D9|A0A4Q7D7D9_9MICO tr|A0ABR5S591|A0ABR5S591_9MICO tr|A9BMJ0|A9BMJ0_DELAS tr|A0A0F5LB44|A0A0F5LB44_9HYPH tr|C6VSG5|C6VSG5_DYAFD tr|A0A4U6DDZ6|A0A4U6DDZ6_9BACT tr|A0A1H7ARG3|A0A1H7ARG3_9BACT tr|A0A3D8Y559|A0A3D8Y559_9BACT tr|A0A1M5LX35|A0A1M5LX35_9FLAO tr|A0A3P3WGY1|A0A3P3WGY1_9FLAO tr|A6GXJ7|A6GXJ7_FLAPJ tr|A0A0A2M4Q1|A0A0A2M4Q1_9FLAO tr|A0A2N1GAB8|A0A2N1GAB8_9FLAO tr|A0A7W3PIC8|A0A7W3PIC8_9MICO tr|A0A5B7WSG0|A0A5B7WSG0_9MICC tr|A0A7K1TKX3|A0A7K1TKX3_9BACT tr|A0ABS0Q6I8|A0ABS0Q6I8_9BACT tr|A0A126PCM2|A0A126PCM2_9BACT tr|W8FAY0|W8FAY0_9BACT tr|A0A2P8GY90|A0A2P8GY90_9MICO tr|Q6AG72|Q6AG72_LEIXX tr|V6F859|V6F859_MAGGM tr|B8IHX2|B8IHX2_METNO tr|A0A0F0KFG9|A0A0F0KFG9_9MICO tr|T5KLI3|T5KLI3_MICLQ tr|A0A3S9WLM3|A0A3S9WLM3_9MICO tr|A0A1H1X6F7|A0A1H1X6F7_9MICO tr|A0A0M3D4H6|A0A0M3D4H6_9MICO tr|A0A0L6I1I7|A0A0L6I1I7_9MICO tr|A0A917J8R2|A0A917J8R2_9SPHI tr|H1YE05|H1YE05_9SPHI tr|A0A117UWS4|A0A117UWS4_9SPHN tr|A0A1T5KJL8|A0A1T5KJL8_9MICO tr|A1R7W7|A1R7W7_PAEAT tr|A0ABX0TG23|A0ABX0TG23_9MICC tr|A0A1H4GFV1|A0A1H4GFV1_9SPHI tr|C6Y2Q7|C6Y2Q7_PEDHD tr|A0A4V2S0E2|A0A4V2S0E2_9SPHI tr|A0A0J1BJT8|A0A0J1BJT8_9SPHI tr|A0ABY1LQH3|A0ABY1LQH3_9MICO tr|A0ABY1RD15|A0ABY1RD15_9MICO tr|A0A0Q5EF67|A0A0Q5EF67_9MICO tr|A0A147GWP4|A0A147GWP4_9BURK tr|D5RKA2|D5RKA2_9PROT tr|A0A160KSY9|A0A160KSY9_9MICO tr|Q2K2R9|Q2K2R9_RHIEC tr|A0A0Q5CS38|A0A0Q5CS38_9HYPH tr|D5AKI8|D5AKI8_RHOCB tr|A0A318UFP6|A0A318UFP6_9RHOB tr|A0ABS3KV66|A0ABS3KV66_9PROT tr|A0A0Q6FZ81|A0A0Q6FZ81_9MICO tr|A0A4Z1DWM1|A0A4Z1DWM1_9MICO tr|A0A2A9D2W6|A0A2A9D2W6_9MICO tr|A0A1G9TBP4|A0A1G9TBP4_9BACT tr|K9DAJ1|K9DAJ1_SPHYA tr|A0A974S424|A0A974S424_9SPHN tr|A0A5C6UHG9|A0A5C6UHG9_9SPHN tr|W0AK61|W0AK61_9SPHN tr|D2QLY9|D2QLY9_SPILD tr|A0A0E3V7Z0|A0A0E3V7Z0_9BACT tr|D7CG06|D7CG06_STRBB tr|A0A0H2MMS9|A0A0H2MMS9_VARPD tr|A0A857J246|A0A857J246_9BURK tr|A0A0Q4FUD0|A0A0Q4FUD0_9BURK tr|A0A4Q3H6E3|A0A4Q3H6E3_9HYPH tr|A0A4Q3GVR7|A0A4Q3GVR7_9HYPH	Bacteria	Bacteria	NA	NA	NA	NA	NA	NA	NA	NA	NA	NA	NA	NA	NA	NA	NA	NA	NA	NA	NA	NA	NA	NA	NA	NA	NA	NA	NA	3.6.4.- (100%)	Acting on ATP; involved in cellular and subcellular movement (100%)	GO:0006353 (15%)	GO:0005829 (10.2%)	GO:0003723 (15%) GO:0004386 (15%) GO:0005524 (15%)	DNA-templated transcription termination (15%)	cytosol (10.2%)	RNA binding (15%) helicase activity (15%) ATP binding (15%)	IPR000194 (10.6%) IPR003593 (10.6%) IPR004665 (10.6%)	ATPase, F1/V1/A1 complex, alpha/beta subunit, nucleotide-binding domain (10.6%) AAA+ ATPase domain (10.6%) Transcription termination factor Rho (10.6%)
MDEYIFTER	47731	-0.984485	0.0396094	0.202719	interact-03_Gday02_TMT12_Metaproteomics_PRC_6276_Elif.pep.ms2rescore_metagendb_psm.tsv	tr|K0D6T1|K0D6T1_LEUCJ sp|B1MZ65|RS2_LEUCK tr|A0A1X0VG17|A0A1X0VG17_LEUPS	Leuconostoc	Bacteria	NA	Bacillati	NA	NA	Bacillota	NA	NA	Bacilli	NA	NA	Lactobacillales	NA	NA	NA	Lactobacillaceae	NA	NA	NA	Leuconostoc	NA	NA	NA	NA	NA	NA	NA	NA	NA	NA	GO:0006412 (33.3%)	GO:0022627 (33.3%)	GO:0003735 (33.3%)	translation (33.3%)	cytosolic small ribosomal subunit (33.3%)	structural constituent of ribosome (33.3%)	IPR001865 (25%) IPR005706 (25%) IPR018130 (25%)	Small ribosomal subunit protein uS2 (25%) Small ribosomal subunit protein uS2, bacteria/mitochondria/plastid (25%) Small ribosomal subunit protein uS2, conserved site (25%)
MDHFMDWLAK	61176	0.733861	0.000516262	0.000725696	interact-03_Gday02_TMT12_Metaproteomics_PRC_6276_Elif.pep.ms2rescore_metagendb_psm.tsv	tr|A0ABX9F7C2|A0ABX9F7C2_9ENTR tr|A0ABU6I6R4|A0ABU6I6R4_9ENTR tr|A0ABX8JTD7|A0ABX8JTD7_9ENTR tr|A0ABX5A3Y7|A0ABX5A3Y7_9ENTR sp|P09373|PFLB_ECOLI tr|A0A376X3L3|A0A376X3L3_ECOLX tr|A0A376YCG2|A0A376YCG2_ECOLX tr|A0A447XCR9|A0A447XCR9_ECOLX tr|A0A447XZQ8|A0A447XZQ8_ECOLX tr|A0A4U9D9C5|A0A4U9D9C5_RAOTE tr|A0A447PGF8|A0A447PGF8_SALET tr|A0A379VTX7|A0A379VTX7_SALET tr|A0A379WCN9|A0A379WCN9_SALET tr|A0A3S5DN22|A0A3S5DN22_SALET tr|A0A447MV02|A0A447MV02_SALET tr|H5UX37|H5UX37_ATLHE tr|A0AA41Y046|A0AA41Y046_9GAMM tr|A0A0D7LQ53|A0A0D7LQ53_CITFR tr|A8AIH9|A8AIH9_CITK8 tr|D2TS40|D2TS40_CITRI tr|A0A0J1LQ07|A0A0J1LQ07_9ENTR tr|A7MET2|A7MET2_CROS8 tr|E0SMY9|E0SMY9_DICD3 tr|A0A379AI57|A0A379AI57_ENTAG tr|E3G1C5|E3G1C5_ENTLS tr|A0AAX3LF56|A0AAX3LF56_9ENTR tr|A0A4V6RRN5|A0A4V6RRN5_9ENTR tr|D8MQC1|D8MQC1_ERWBE tr|A0A3Q8H5J4|A0A3Q8H5J4_9GAMM tr|A0ABM7MYB1|A0ABM7MYB1_ERWRD tr|A0A376W2W4|A0A376W2W4_ECOLX tr|A0AAE3PXE7|A0AAE3PXE7_9ENTR tr|A0AAP2FKJ0|A0AAP2FKJ0_KLEOX tr|A0A0H3GUZ7|A0A0H3GUZ7_KLEPH tr|A0A2J3DGK4|A0A2J3DGK4_9ENTR tr|A0A087FRA0|A0A087FRA0_KLEVA tr|A0AA94KNR1|A0AA94KNR1_9ENTR tr|A0A7H0MBY7|A0A7H0MBY7_9ENTR tr|A0AAP2AAI4|A0AAP2AAI4_LELAM tr|A0A1V9DPN4|A0A1V9DPN4_9GAMM tr|Q6D3Z7|Q6D3Z7_PECAS tr|A0AAC8TMR3|A0AAC8TMR3_9ENTR tr|H2IRK0|H2IRK0_RAHAC tr|A0A1V2BU28|A0A1V2BU28_RAOTE tr|Q7CQU1|Q7CQU1_SALTY tr|D4E8D8|D4E8D8_SEROD tr|A0A5P8YGG4|A0A5P8YGG4_YERPE tr|A0A8S0FXQ4|A0A8S0FXQ4_ECOLX tr|A0ABM9QBG9|A0ABM9QBG9_9ENTR tr|A0A7H4LW62|A0A7H4LW62_9ENTR tr|A0A377TS42|A0A377TS42_KLEPN tr|A0A378AFX7|A0A378AFX7_KLEPN tr|A0A7H4NME7|A0A7H4NME7_9ENTR tr|A0A7H4MGQ3|A0A7H4MGQ3_KLEVA	Gammaproteobacteria	Bacteria	NA	Pseudomonadati	NA	NA	Pseudomonadota	NA	NA	Gammaproteobacteria	NA	NA	NA	NA	NA	NA	NA	NA	NA	NA	NA	NA	NA	NA	NA	NA	NA	NA	NA	2.3.1.54 (100%)	formate C-acetyltransferase (100%)	GO:0006006 (30.1%) GO:0044814 (0.1%)	GO:0005829 (32.3%) GO:0016020 (0.1%)	GO:0008861 (32.3%) GO:0016829 (4.8%) GO:0016746 (0.4%)	glucose metabolic process (30.1%) pyruvate fermentation via PFL (0.1%)	cytosol (32.3%) membrane (0.1%)	formate C-acetyltransferase activity (32.3%) lyase activity (4.8%) acyltransferase activity (0.4%)	IPR004184 (20.7%) IPR050244 (20.7%) IPR001150 (19.7%)	Pyruvate formate lyase domain (20.7%) Autonomous Glycyl Radical Cofactor (20.7%) Glycine radical domain (19.7%)
MDHFMDWLAK	61582	0.0314524	0.00843773	0.0699995	interact-02_Gday01_TMT12_Metaproteomics_PRC_6276_Elif.pep.ms2rescore_metagendb_psm.tsv	tr|A0ABX9F7C2|A0ABX9F7C2_9ENTR tr|A0ABU6I6R4|A0ABU6I6R4_9ENTR tr|A0ABX8JTD7|A0ABX8JTD7_9ENTR tr|A0ABX5A3Y7|A0ABX5A3Y7_9ENTR sp|P09373|PFLB_ECOLI tr|A0A376X3L3|A0A376X3L3_ECOLX tr|A0A376YCG2|A0A376YCG2_ECOLX tr|A0A447XCR9|A0A447XCR9_ECOLX tr|A0A447XZQ8|A0A447XZQ8_ECOLX tr|A0A4U9D9C5|A0A4U9D9C5_RAOTE tr|A0A447PGF8|A0A447PGF8_SALET tr|A0A379VTX7|A0A379VTX7_SALET tr|A0A379WCN9|A0A379WCN9_SALET tr|A0A3S5DN22|A0A3S5DN22_SALET tr|A0A447MV02|A0A447MV02_SALET tr|H5UX37|H5UX37_ATLHE tr|A0AA41Y046|A0AA41Y046_9GAMM tr|A0A0D7LQ53|A0A0D7LQ53_CITFR tr|A8AIH9|A8AIH9_CITK8 tr|D2TS40|D2TS40_CITRI tr|A0A0J1LQ07|A0A0J1LQ07_9ENTR tr|A7MET2|A7MET2_CROS8 tr|E0SMY9|E0SMY9_DICD3 tr|A0A379AI57|A0A379AI57_ENTAG tr|E3G1C5|E3G1C5_ENTLS tr|A0AAX3LF56|A0AAX3LF56_9ENTR tr|A0A4V6RRN5|A0A4V6RRN5_9ENTR tr|D8MQC1|D8MQC1_ERWBE tr|A0A3Q8H5J4|A0A3Q8H5J4_9GAMM tr|A0ABM7MYB1|A0ABM7MYB1_ERWRD tr|A0A376W2W4|A0A376W2W4_ECOLX tr|A0AAE3PXE7|A0AAE3PXE7_9ENTR tr|A0AAP2FKJ0|A0AAP2FKJ0_KLEOX tr|A0A0H3GUZ7|A0A0H3GUZ7_KLEPH tr|A0A2J3DGK4|A0A2J3DGK4_9ENTR tr|A0A087FRA0|A0A087FRA0_KLEVA tr|A0AA94KNR1|A0AA94KNR1_9ENTR tr|A0A7H0MBY7|A0A7H0MBY7_9ENTR tr|A0AAP2AAI4|A0AAP2AAI4_LELAM tr|A0A1V9DPN4|A0A1V9DPN4_9GAMM tr|Q6D3Z7|Q6D3Z7_PECAS tr|A0AAC8TMR3|A0AAC8TMR3_9ENTR tr|H2IRK0|H2IRK0_RAHAC tr|A0A1V2BU28|A0A1V2BU28_RAOTE tr|Q7CQU1|Q7CQU1_SALTY tr|D4E8D8|D4E8D8_SEROD tr|A0A5P8YGG4|A0A5P8YGG4_YERPE tr|A0A8S0FXQ4|A0A8S0FXQ4_ECOLX tr|A0ABM9QBG9|A0ABM9QBG9_9ENTR tr|A0A7H4LW62|A0A7H4LW62_9ENTR tr|A0A377TS42|A0A377TS42_KLEPN tr|A0A378AFX7|A0A378AFX7_KLEPN tr|A0A7H4NME7|A0A7H4NME7_9ENTR tr|A0A7H4MGQ3|A0A7H4MGQ3_KLEVA	Gammaproteobacteria	Bacteria	NA	Pseudomonadati	NA	NA	Pseudomonadota	NA	NA	Gammaproteobacteria	NA	NA	NA	NA	NA	NA	NA	NA	NA	NA	NA	NA	NA	NA	NA	NA	NA	NA	NA	2.3.1.54 (100%)	formate C-acetyltransferase (100%)	GO:0006006 (30.1%) GO:0044814 (0.1%)	GO:0005829 (32.3%) GO:0016020 (0.1%)	GO:0008861 (32.3%) GO:0016829 (4.8%) GO:0016746 (0.4%)	glucose metabolic process (30.1%) pyruvate fermentation via PFL (0.1%)	cytosol (32.3%) membrane (0.1%)	formate C-acetyltransferase activity (32.3%) lyase activity (4.8%) acyltransferase activity (0.4%)	IPR004184 (20.7%) IPR050244 (20.7%) IPR001150 (19.7%)	Pyruvate formate lyase domain (20.7%) Autonomous Glycyl Radical Cofactor (20.7%) Glycine radical domain (19.7%)
MDHFMDWLAK	61187	0.838531	0.00019976	0.000260877	interact-04_Gday03_TMT12_Metaproteomics_PRC_6276_Elif.pep.ms2rescore_metagendb_psm.tsv	tr|A0ABX9F7C2|A0ABX9F7C2_9ENTR tr|A0ABU6I6R4|A0ABU6I6R4_9ENTR tr|A0ABX8JTD7|A0ABX8JTD7_9ENTR tr|A0ABX5A3Y7|A0ABX5A3Y7_9ENTR sp|P09373|PFLB_ECOLI tr|A0A376X3L3|A0A376X3L3_ECOLX tr|A0A376YCG2|A0A376YCG2_ECOLX tr|A0A447XCR9|A0A447XCR9_ECOLX tr|A0A447XZQ8|A0A447XZQ8_ECOLX tr|A0A4U9D9C5|A0A4U9D9C5_RAOTE tr|A0A447PGF8|A0A447PGF8_SALET tr|A0A379VTX7|A0A379VTX7_SALET tr|A0A379WCN9|A0A379WCN9_SALET tr|A0A3S5DN22|A0A3S5DN22_SALET tr|A0A447MV02|A0A447MV02_SALET tr|H5UX37|H5UX37_ATLHE tr|A0AA41Y046|A0AA41Y046_9GAMM tr|A0A0D7LQ53|A0A0D7LQ53_CITFR tr|A8AIH9|A8AIH9_CITK8 tr|D2TS40|D2TS40_CITRI tr|A0A0J1LQ07|A0A0J1LQ07_9ENTR tr|A7MET2|A7MET2_CROS8 tr|E0SMY9|E0SMY9_DICD3 tr|A0A379AI57|A0A379AI57_ENTAG tr|E3G1C5|E3G1C5_ENTLS tr|A0AAX3LF56|A0AAX3LF56_9ENTR tr|A0A4V6RRN5|A0A4V6RRN5_9ENTR tr|D8MQC1|D8MQC1_ERWBE tr|A0A3Q8H5J4|A0A3Q8H5J4_9GAMM tr|A0ABM7MYB1|A0ABM7MYB1_ERWRD tr|A0A376W2W4|A0A376W2W4_ECOLX tr|A0AAE3PXE7|A0AAE3PXE7_9ENTR tr|A0AAP2FKJ0|A0AAP2FKJ0_KLEOX tr|A0A0H3GUZ7|A0A0H3GUZ7_KLEPH tr|A0A2J3DGK4|A0A2J3DGK4_9ENTR tr|A0A087FRA0|A0A087FRA0_KLEVA tr|A0AA94KNR1|A0AA94KNR1_9ENTR tr|A0A7H0MBY7|A0A7H0MBY7_9ENTR tr|A0AAP2AAI4|A0AAP2AAI4_LELAM tr|A0A1V9DPN4|A0A1V9DPN4_9GAMM tr|Q6D3Z7|Q6D3Z7_PECAS tr|A0AAC8TMR3|A0AAC8TMR3_9ENTR tr|H2IRK0|H2IRK0_RAHAC tr|A0A1V2BU28|A0A1V2BU28_RAOTE tr|Q7CQU1|Q7CQU1_SALTY tr|D4E8D8|D4E8D8_SEROD tr|A0A5P8YGG4|A0A5P8YGG4_YERPE tr|A0A8S0FXQ4|A0A8S0FXQ4_ECOLX tr|A0ABM9QBG9|A0ABM9QBG9_9ENTR tr|A0A7H4LW62|A0A7H4LW62_9ENTR tr|A0A377TS42|A0A377TS42_KLEPN tr|A0A378AFX7|A0A378AFX7_KLEPN tr|A0A7H4NME7|A0A7H4NME7_9ENTR tr|A0A7H4MGQ3|A0A7H4MGQ3_KLEVA	Gammaproteobacteria	Bacteria	NA	Pseudomonadati	NA	NA	Pseudomonadota	NA	NA	Gammaproteobacteria	NA	NA	NA	NA	NA	NA	NA	NA	NA	NA	NA	NA	NA	NA	NA	NA	NA	NA	NA	2.3.1.54 (100%)	formate C-acetyltransferase (100%)	GO:0006006 (30.1%) GO:0044814 (0.1%)	GO:0005829 (32.3%) GO:0016020 (0.1%)	GO:0008861 (32.3%) GO:0016829 (4.8%) GO:0016746 (0.4%)	glucose metabolic process (30.1%) pyruvate fermentation via PFL (0.1%)	cytosol (32.3%) membrane (0.1%)	formate C-acetyltransferase activity (32.3%) lyase activity (4.8%) acyltransferase activity (0.4%)	IPR004184 (20.7%) IPR050244 (20.7%) IPR001150 (19.7%)	Pyruvate formate lyase domain (20.7%) Autonomous Glycyl Radical Cofactor (20.7%) Glycine radical domain (19.7%)
MDHFMDWLAK	61564	0.701157	0.000253293	0.000709658	interact-02_Gday01_TMT12_Metaproteomics_PRC_6276_Elif.pep.ms2rescore_metagendb_psm.tsv	tr|A0ABX9F7C2|A0ABX9F7C2_9ENTR tr|A0ABU6I6R4|A0ABU6I6R4_9ENTR tr|A0ABX8JTD7|A0ABX8JTD7_9ENTR tr|A0ABX5A3Y7|A0ABX5A3Y7_9ENTR sp|P09373|PFLB_ECOLI tr|A0A376X3L3|A0A376X3L3_ECOLX tr|A0A376YCG2|A0A376YCG2_ECOLX tr|A0A447XCR9|A0A447XCR9_ECOLX tr|A0A447XZQ8|A0A447XZQ8_ECOLX tr|A0A4U9D9C5|A0A4U9D9C5_RAOTE tr|A0A447PGF8|A0A447PGF8_SALET tr|A0A379VTX7|A0A379VTX7_SALET tr|A0A379WCN9|A0A379WCN9_SALET tr|A0A3S5DN22|A0A3S5DN22_SALET tr|A0A447MV02|A0A447MV02_SALET tr|H5UX37|H5UX37_ATLHE tr|A0AA41Y046|A0AA41Y046_9GAMM tr|A0A0D7LQ53|A0A0D7LQ53_CITFR tr|A8AIH9|A8AIH9_CITK8 tr|D2TS40|D2TS40_CITRI tr|A0A0J1LQ07|A0A0J1LQ07_9ENTR tr|A7MET2|A7MET2_CROS8 tr|E0SMY9|E0SMY9_DICD3 tr|A0A379AI57|A0A379AI57_ENTAG tr|E3G1C5|E3G1C5_ENTLS tr|A0AAX3LF56|A0AAX3LF56_9ENTR tr|A0A4V6RRN5|A0A4V6RRN5_9ENTR tr|D8MQC1|D8MQC1_ERWBE tr|A0A3Q8H5J4|A0A3Q8H5J4_9GAMM tr|A0ABM7MYB1|A0ABM7MYB1_ERWRD tr|A0A376W2W4|A0A376W2W4_ECOLX tr|A0AAE3PXE7|A0AAE3PXE7_9ENTR tr|A0AAP2FKJ0|A0AAP2FKJ0_KLEOX tr|A0A0H3GUZ7|A0A0H3GUZ7_KLEPH tr|A0A2J3DGK4|A0A2J3DGK4_9ENTR tr|A0A087FRA0|A0A087FRA0_KLEVA tr|A0AA94KNR1|A0AA94KNR1_9ENTR tr|A0A7H0MBY7|A0A7H0MBY7_9ENTR tr|A0AAP2AAI4|A0AAP2AAI4_LELAM tr|A0A1V9DPN4|A0A1V9DPN4_9GAMM tr|Q6D3Z7|Q6D3Z7_PECAS tr|A0AAC8TMR3|A0AAC8TMR3_9ENTR tr|H2IRK0|H2IRK0_RAHAC tr|A0A1V2BU28|A0A1V2BU28_RAOTE tr|Q7CQU1|Q7CQU1_SALTY tr|D4E8D8|D4E8D8_SEROD tr|A0A5P8YGG4|A0A5P8YGG4_YERPE tr|A0A8S0FXQ4|A0A8S0FXQ4_ECOLX tr|A0ABM9QBG9|A0ABM9QBG9_9ENTR tr|A0A7H4LW62|A0A7H4LW62_9ENTR tr|A0A377TS42|A0A377TS42_KLEPN tr|A0A378AFX7|A0A378AFX7_KLEPN tr|A0A7H4NME7|A0A7H4NME7_9ENTR tr|A0A7H4MGQ3|A0A7H4MGQ3_KLEVA	Gammaproteobacteria	Bacteria	NA	Pseudomonadati	NA	NA	Pseudomonadota	NA	NA	Gammaproteobacteria	NA	NA	NA	NA	NA	NA	NA	NA	NA	NA	NA	NA	NA	NA	NA	NA	NA	NA	NA	2.3.1.54 (100%)	formate C-acetyltransferase (100%)	GO:0006006 (30.1%) GO:0044814 (0.1%)	GO:0005829 (32.3%) GO:0016020 (0.1%)	GO:0008861 (32.3%) GO:0016829 (4.8%) GO:0016746 (0.4%)	glucose metabolic process (30.1%) pyruvate fermentation via PFL (0.1%)	cytosol (32.3%) membrane (0.1%)	formate C-acetyltransferase activity (32.3%) lyase activity (4.8%) acyltransferase activity (0.4%)	IPR004184 (20.7%) IPR050244 (20.7%) IPR001150 (19.7%)	Pyruvate formate lyase domain (20.7%) Autonomous Glycyl Radical Cofactor (20.7%) Glycine radical domain (19.7%)
MDHFMDWLAK	61295	0.624503	0.00100589	0.0026695	interact-01_Steep_TMT12_Metaproteomics_E05_6276_Elif.pep.ms2rescore_metagendb_psm.tsv	tr|A0ABX9F7C2|A0ABX9F7C2_9ENTR tr|A0ABU6I6R4|A0ABU6I6R4_9ENTR tr|A0ABX8JTD7|A0ABX8JTD7_9ENTR tr|A0ABX5A3Y7|A0ABX5A3Y7_9ENTR sp|P09373|PFLB_ECOLI tr|A0A376X3L3|A0A376X3L3_ECOLX tr|A0A376YCG2|A0A376YCG2_ECOLX tr|A0A447XCR9|A0A447XCR9_ECOLX tr|A0A447XZQ8|A0A447XZQ8_ECOLX tr|A0A4U9D9C5|A0A4U9D9C5_RAOTE tr|A0A447PGF8|A0A447PGF8_SALET tr|A0A379VTX7|A0A379VTX7_SALET tr|A0A379WCN9|A0A379WCN9_SALET tr|A0A3S5DN22|A0A3S5DN22_SALET tr|A0A447MV02|A0A447MV02_SALET tr|H5UX37|H5UX37_ATLHE tr|A0AA41Y046|A0AA41Y046_9GAMM tr|A0A0D7LQ53|A0A0D7LQ53_CITFR tr|A8AIH9|A8AIH9_CITK8 tr|D2TS40|D2TS40_CITRI tr|A0A0J1LQ07|A0A0J1LQ07_9ENTR tr|A7MET2|A7MET2_CROS8 tr|E0SMY9|E0SMY9_DICD3 tr|A0A379AI57|A0A379AI57_ENTAG tr|E3G1C5|E3G1C5_ENTLS tr|A0AAX3LF56|A0AAX3LF56_9ENTR tr|A0A4V6RRN5|A0A4V6RRN5_9ENTR tr|D8MQC1|D8MQC1_ERWBE tr|A0A3Q8H5J4|A0A3Q8H5J4_9GAMM tr|A0ABM7MYB1|A0ABM7MYB1_ERWRD tr|A0A376W2W4|A0A376W2W4_ECOLX tr|A0AAE3PXE7|A0AAE3PXE7_9ENTR tr|A0AAP2FKJ0|A0AAP2FKJ0_KLEOX tr|A0A0H3GUZ7|A0A0H3GUZ7_KLEPH tr|A0A2J3DGK4|A0A2J3DGK4_9ENTR tr|A0A087FRA0|A0A087FRA0_KLEVA tr|A0AA94KNR1|A0AA94KNR1_9ENTR tr|A0A7H0MBY7|A0A7H0MBY7_9ENTR tr|A0AAP2AAI4|A0AAP2AAI4_LELAM tr|A0A1V9DPN4|A0A1V9DPN4_9GAMM tr|Q6D3Z7|Q6D3Z7_PECAS tr|A0AAC8TMR3|A0AAC8TMR3_9ENTR tr|H2IRK0|H2IRK0_RAHAC tr|A0A1V2BU28|A0A1V2BU28_RAOTE tr|Q7CQU1|Q7CQU1_SALTY tr|D4E8D8|D4E8D8_SEROD tr|A0A5P8YGG4|A0A5P8YGG4_YERPE tr|A0A8S0FXQ4|A0A8S0FXQ4_ECOLX tr|A0ABM9QBG9|A0ABM9QBG9_9ENTR tr|A0A7H4LW62|A0A7H4LW62_9ENTR tr|A0A377TS42|A0A377TS42_KLEPN tr|A0A378AFX7|A0A378AFX7_KLEPN tr|A0A7H4NME7|A0A7H4NME7_9ENTR tr|A0A7H4MGQ3|A0A7H4MGQ3_KLEVA	Gammaproteobacteria	Bacteria	NA	Pseudomonadati	NA	NA	Pseudomonadota	NA	NA	Gammaproteobacteria	NA	NA	NA	NA	NA	NA	NA	NA	NA	NA	NA	NA	NA	NA	NA	NA	NA	NA	NA	2.3.1.54 (100%)	formate C-acetyltransferase (100%)	GO:0006006 (30.1%) GO:0044814 (0.1%)	GO:0005829 (32.3%) GO:0016020 (0.1%)	GO:0008861 (32.3%) GO:0016829 (4.8%) GO:0016746 (0.4%)	glucose metabolic process (30.1%) pyruvate fermentation via PFL (0.1%)	cytosol (32.3%) membrane (0.1%)	formate C-acetyltransferase activity (32.3%) lyase activity (4.8%) acyltransferase activity (0.4%)	IPR004184 (20.7%) IPR050244 (20.7%) IPR001150 (19.7%)	Pyruvate formate lyase domain (20.7%) Autonomous Glycyl Radical Cofactor (20.7%) Glycine radical domain (19.7%)
MDHFMDWLAK	61299	0.603232	0.000831532	0.00192615	interact-03_Gday02_TMT12_Metaproteomics_PRC_6276_Elif.pep.ms2rescore_metagendb_psm.tsv	tr|A0ABX9F7C2|A0ABX9F7C2_9ENTR tr|A0ABU6I6R4|A0ABU6I6R4_9ENTR tr|A0ABX8JTD7|A0ABX8JTD7_9ENTR tr|A0ABX5A3Y7|A0ABX5A3Y7_9ENTR sp|P09373|PFLB_ECOLI tr|A0A376X3L3|A0A376X3L3_ECOLX tr|A0A376YCG2|A0A376YCG2_ECOLX tr|A0A447XCR9|A0A447XCR9_ECOLX tr|A0A447XZQ8|A0A447XZQ8_ECOLX tr|A0A4U9D9C5|A0A4U9D9C5_RAOTE tr|A0A447PGF8|A0A447PGF8_SALET tr|A0A379VTX7|A0A379VTX7_SALET tr|A0A379WCN9|A0A379WCN9_SALET tr|A0A3S5DN22|A0A3S5DN22_SALET tr|A0A447MV02|A0A447MV02_SALET tr|H5UX37|H5UX37_ATLHE tr|A0AA41Y046|A0AA41Y046_9GAMM tr|A0A0D7LQ53|A0A0D7LQ53_CITFR tr|A8AIH9|A8AIH9_CITK8 tr|D2TS40|D2TS40_CITRI tr|A0A0J1LQ07|A0A0J1LQ07_9ENTR tr|A7MET2|A7MET2_CROS8 tr|E0SMY9|E0SMY9_DICD3 tr|A0A379AI57|A0A379AI57_ENTAG tr|E3G1C5|E3G1C5_ENTLS tr|A0AAX3LF56|A0AAX3LF56_9ENTR tr|A0A4V6RRN5|A0A4V6RRN5_9ENTR tr|D8MQC1|D8MQC1_ERWBE tr|A0A3Q8H5J4|A0A3Q8H5J4_9GAMM tr|A0ABM7MYB1|A0ABM7MYB1_ERWRD tr|A0A376W2W4|A0A376W2W4_ECOLX tr|A0AAE3PXE7|A0AAE3PXE7_9ENTR tr|A0AAP2FKJ0|A0AAP2FKJ0_KLEOX tr|A0A0H3GUZ7|A0A0H3GUZ7_KLEPH tr|A0A2J3DGK4|A0A2J3DGK4_9ENTR tr|A0A087FRA0|A0A087FRA0_KLEVA tr|A0AA94KNR1|A0AA94KNR1_9ENTR tr|A0A7H0MBY7|A0A7H0MBY7_9ENTR tr|A0AAP2AAI4|A0AAP2AAI4_LELAM tr|A0A1V9DPN4|A0A1V9DPN4_9GAMM tr|Q6D3Z7|Q6D3Z7_PECAS tr|A0AAC8TMR3|A0AAC8TMR3_9ENTR tr|H2IRK0|H2IRK0_RAHAC tr|A0A1V2BU28|A0A1V2BU28_RAOTE tr|Q7CQU1|Q7CQU1_SALTY tr|D4E8D8|D4E8D8_SEROD tr|A0A5P8YGG4|A0A5P8YGG4_YERPE tr|A0A8S0FXQ4|A0A8S0FXQ4_ECOLX tr|A0ABM9QBG9|A0ABM9QBG9_9ENTR tr|A0A7H4LW62|A0A7H4LW62_9ENTR tr|A0A377TS42|A0A377TS42_KLEPN tr|A0A378AFX7|A0A378AFX7_KLEPN tr|A0A7H4NME7|A0A7H4NME7_9ENTR tr|A0A7H4MGQ3|A0A7H4MGQ3_KLEVA	Gammaproteobacteria	Bacteria	NA	Pseudomonadati	NA	NA	Pseudomonadota	NA	NA	Gammaproteobacteria	NA	NA	NA	NA	NA	NA	NA	NA	NA	NA	NA	NA	NA	NA	NA	NA	NA	NA	NA	2.3.1.54 (100%)	formate C-acetyltransferase (100%)	GO:0006006 (30.1%) GO:0044814 (0.1%)	GO:0005829 (32.3%) GO:0016020 (0.1%)	GO:0008861 (32.3%) GO:0016829 (4.8%) GO:0016746 (0.4%)	glucose metabolic process (30.1%) pyruvate fermentation via PFL (0.1%)	cytosol (32.3%) membrane (0.1%)	formate C-acetyltransferase activity (32.3%) lyase activity (4.8%) acyltransferase activity (0.4%)	IPR004184 (20.7%) IPR050244 (20.7%) IPR001150 (19.7%)	Pyruvate formate lyase domain (20.7%) Autonomous Glycyl Radical Cofactor (20.7%) Glycine radical domain (19.7%)
MDIIGADYLNVVK	61498	0.925274	0.00019976	0.000155463	interact-04_Gday03_TMT12_Metaproteomics_PRC_6276_Elif.pep.ms2rescore_metagendb_psm.tsv	tr|A0A1E3L1W6|A0A1E3L1W6_9BACL	Paenibacillus nuruki	Bacteria	NA	Bacillati	NA	NA	Bacillota	NA	NA	Bacilli	NA	NA	Bacillales	NA	NA	NA	Paenibacillaceae	NA	NA	NA	Paenibacillus	NA	NA	NA	Paenibacillus nuruki	NA	NA	NA	NA	NA	NA	GO:0032790 (20%)	GO:0005737 (20%)	GO:0003746 (20%) GO:0003924 (20%) GO:0005525 (20%)	ribosome disassembly (20%)	cytoplasm (20%)	translation elongation factor activity (20%) GTPase activity (20%) GTP binding (20%)	IPR000640 (6.3%) IPR000795 (6.3%) IPR004161 (6.3%)	Elongation factor EFG, domain V-like (6.3%) Translational (tr)-type GTP-binding domain (6.3%) Translation elongation factor EFTu-like, domain 2 (6.3%)
MDIIGADYLNVVK	61568	0.384526	0.00112859	0.00975615	interact-01_Steep_TMT12_Metaproteomics_E05_6276_Elif.pep.ms2rescore_metagendb_psm.tsv	tr|A0A1E3L1W6|A0A1E3L1W6_9BACL	Paenibacillus nuruki	Bacteria	NA	Bacillati	NA	NA	Bacillota	NA	NA	Bacilli	NA	NA	Bacillales	NA	NA	NA	Paenibacillaceae	NA	NA	NA	Paenibacillus	NA	NA	NA	Paenibacillus nuruki	NA	NA	NA	NA	NA	NA	GO:0032790 (20%)	GO:0005737 (20%)	GO:0003746 (20%) GO:0003924 (20%) GO:0005525 (20%)	ribosome disassembly (20%)	cytoplasm (20%)	translation elongation factor activity (20%) GTPase activity (20%) GTP binding (20%)	IPR000640 (6.3%) IPR000795 (6.3%) IPR004161 (6.3%)	Elongation factor EFG, domain V-like (6.3%) Translational (tr)-type GTP-binding domain (6.3%) Translation elongation factor EFTu-like, domain 2 (6.3%)
MDLFEYQAR	49721	0.31877	0.00171118	0.00648974	interact-04_Gday03_TMT12_Metaproteomics_PRC_6276_Elif.pep.ms2rescore_metagendb_psm.tsv	tr|H0QR17|H0QR17_ARTGO tr|A0A147DUA9|A0A147DUA9_9MICO tr|A0A7W3JJI0|A0A7W3JJI0_9MICO sp|A1R3M0|SUCC_PAEAT tr|A0A7J5C1D1|A0A7J5C1D1_9MICO tr|A0A161J2Q4|A0A161J2Q4_9MICO tr|A0A0Q6FZT8|A0A0Q6FZT8_9MICO tr|A0A4Z1E2J6|A0A4Z1E2J6_9MICO tr|A0A2A9CX73|A0A2A9CX73_9MICO tr|D7BZE4|D7BZE4_STRBB tr|A0ABX0TFJ1|A0ABX0TFJ1_9MICC tr|A0ABR5CHT2|A0ABR5CHT2_9MICO	Micrococcales	Bacteria	NA	Bacillati	NA	NA	Actinomycetota	NA	NA	Actinomycetes	NA	NA	Micrococcales	NA	NA	NA	NA	NA	NA	NA	NA	NA	NA	NA	NA	NA	NA	NA	NA	6.2.1.5 (100%)	succinate--CoA ligase (ADP-forming) (100%)	GO:0006099 (13.2%) GO:0006104 (13.2%)	GO:0005829 (13.2%) GO:0042709 (13.2%)	GO:0000287 (13.2%) GO:0004775 (13.2%) GO:0005524 (13.2%)	tricarboxylic acid cycle (13.2%) succinyl-CoA metabolic process (13.2%)	cytosol (13.2%) succinate-CoA ligase complex (13.2%)	magnesium ion binding (13.2%) succinate-CoA ligase (ADP-forming) activity (13.2%) ATP binding (13.2%)	IPR005809 (14.3%) IPR005811 (14.3%) IPR011761 (14.3%)	Succinate--CoA ligase-like, beta subunit (14.3%) ATP-citrate synthase/succinyl-CoA ligase, C-terminal domain (14.3%) ATP-grasp fold (14.3%)
MDLFEYQAR	49793	0.250824	0.00221988	0.0198383	interact-01_Steep_TMT12_Metaproteomics_E05_6276_Elif.pep.ms2rescore_metagendb_psm.tsv	tr|H0QR17|H0QR17_ARTGO tr|A0A147DUA9|A0A147DUA9_9MICO tr|A0A7W3JJI0|A0A7W3JJI0_9MICO sp|A1R3M0|SUCC_PAEAT tr|A0A7J5C1D1|A0A7J5C1D1_9MICO tr|A0A161J2Q4|A0A161J2Q4_9MICO tr|A0A0Q6FZT8|A0A0Q6FZT8_9MICO tr|A0A4Z1E2J6|A0A4Z1E2J6_9MICO tr|A0A2A9CX73|A0A2A9CX73_9MICO tr|D7BZE4|D7BZE4_STRBB tr|A0ABX0TFJ1|A0ABX0TFJ1_9MICC tr|A0ABR5CHT2|A0ABR5CHT2_9MICO	Micrococcales	Bacteria	NA	Bacillati	NA	NA	Actinomycetota	NA	NA	Actinomycetes	NA	NA	Micrococcales	NA	NA	NA	NA	NA	NA	NA	NA	NA	NA	NA	NA	NA	NA	NA	NA	6.2.1.5 (100%)	succinate--CoA ligase (ADP-forming) (100%)	GO:0006099 (13.2%) GO:0006104 (13.2%)	GO:0005829 (13.2%) GO:0042709 (13.2%)	GO:0000287 (13.2%) GO:0004775 (13.2%) GO:0005524 (13.2%)	tricarboxylic acid cycle (13.2%) succinyl-CoA metabolic process (13.2%)	cytosol (13.2%) succinate-CoA ligase complex (13.2%)	magnesium ion binding (13.2%) succinate-CoA ligase (ADP-forming) activity (13.2%) ATP binding (13.2%)	IPR005809 (14.3%) IPR005811 (14.3%) IPR011761 (14.3%)	Succinate--CoA ligase-like, beta subunit (14.3%) ATP-citrate synthase/succinyl-CoA ligase, C-terminal domain (14.3%) ATP-grasp fold (14.3%)
MDLNEDSWSVVR	51284	0.565686	0.00031783	0.00196941	interact-02_Gday01_TMT12_Metaproteomics_PRC_6276_Elif.pep.ms2rescore_metagendb_psm.tsv	tr|A0ABY1LNZ8|A0ABY1LNZ8_9MICO tr|A0ABY1RHI5|A0ABY1RHI5_9MICO tr|A0A4Q7DBM3|A0A4Q7DBM3_9MICO tr|A0A147DQ59|A0A147DQ59_9MICO tr|A0A2P8GSL9|A0A2P8GSL9_9MICO tr|Q6AH27|Q6AH27_LEIXX tr|A0A1T5IQI2|A0A1T5IQI2_9MICO tr|A0A0Q5ECC3|A0A0Q5ECC3_9MICO tr|A0A169C455|A0A169C455_9MICO	Microbacteriaceae	Bacteria	NA	Bacillati	NA	NA	Actinomycetota	NA	NA	Actinomycetes	NA	NA	Micrococcales	NA	NA	NA	Microbacteriaceae	NA	NA	NA	NA	NA	NA	NA	NA	NA	NA	NA	NA	NA	NA	GO:0006353 (20%) GO:0006354 (20%) GO:0031564 (20%)	GO:0005829 (20%)	NA	DNA-templated transcription termination (20%) DNA-templated transcription elongation (20%) transcription antitermination (20%)	cytosol (20%)	NA	IPR001062 (12.5%) IPR005824 (12.5%) IPR006645 (12.5%)	Transcription antitermination protein, NusG (12.5%) KOW (12.5%) NusG-like, N-terminal (12.5%)
MEFPEPVISIAVEPK	62100	0.834308	0.000253293	0.000259841	interact-02_Gday01_TMT12_Metaproteomics_PRC_6276_Elif.pep.ms2rescore_metagendb_psm.tsv	tr|F0KFJ7|F0KFJ7_ACICP tr|N8X351|N8X351_ACIGI tr|A0ABR9NM09|A0ABR9NM09_9GAMM sp|A0KQ96|EFG_AERHH tr|H5V377|H5V377_ATLHE tr|U3U773|U3U773_9GAMM tr|A0A0A5STW6|A0A0A5STW6_CITFR sp|A8AQM8|EFG_CITK8 tr|D2TMG0|D2TMG0_CITRI tr|A0A0J1LI44|A0A0J1LI44_9ENTR sp|A7MKJ6|EFG_CROS8 tr|E0SIX6|E0SIX6_DICD3 tr|A0A0U5KX24|A0A0U5KX24_9GAMM tr|A0A379A9Z5|A0A379A9Z5_ENTAG tr|A0A377LTK7|A0A377LTK7_ENTCL tr|A0AAJ6IWN4|A0AAJ6IWN4_9ENTR tr|E3GBV7|E3GBV7_ENTLS tr|G8LI49|G8LI49_9ENTR tr|D8MXV9|D8MXV9_ERWBE tr|A0A357SX81|A0A357SX81_9GAMM tr|A0ABM7MV27|A0ABM7MV27_ERWRD sp|P0A6M8|EFG_ECOLI tr|A0A376TWT3|A0A376TWT3_ECOLX tr|A0A377DA57|A0A377DA57_ECOLX tr|H3N3M1|H3N3M1_9ENTR tr|A0AAD3ULP7|A0AAD3ULP7_KLEOX tr|A0A377VWN7|A0A377VWN7_KLEPN tr|A0A0H3GWM9|A0A0H3GWM9_KLEPH tr|A0A170ENT3|A0A170ENT3_9ENTR tr|A0A087FT90|A0A087FT90_KLEVA tr|A0A807LGG3|A0A807LGG3_9ENTR tr|A0AA94KSE9|A0AA94KSE9_9ENTR tr|A0A3E1ZQM9|A0A3E1ZQM9_9ENTR tr|A0ABX8JUT9|A0ABX8JUT9_9ENTR tr|A0AAP2F1T1|A0AAP2F1T1_LELAM tr|A0ABX5A2U3|A0ABX5A2U3_9ENTR tr|A0A2V2BGN6|A0A2V2BGN6_9GAMM tr|D4GCI5|D4GCI5_PANAM tr|A0A0U3JPL4|A0A0U3JPL4_9GAMM sp|Q6CZW5|EFG_PECAS tr|A0AAC8QTZ2|A0AAC8QTZ2_9ENTR tr|A0A1V2BMN6|A0A1V2BMN6_RAOTE tr|A0A6D2G2J9|A0A6D2G2J9_SALER sp|P0A1H3|EFG_SALTY tr|D4DYG5|D4DYG5_SEROD tr|A0ABM9YQM3|A0ABM9YQM3_ACIRA tr|A0A7G2ILN8|A0A7G2ILN8_CITFR tr|A0ABM9Q7M1|A0ABM9Q7M1_9ENTR tr|A0A376VEG0|A0A376VEG0_ECOLX tr|A0A376VYA8|A0A376VYA8_ECOLX tr|A0A377BZM3|A0A377BZM3_ECOLX tr|A0A7H4PGN9|A0A7H4PGN9_9ENTR tr|A0A659QZG6|A0A659QZG6_SALET tr|A0A8S0FJG5|A0A8S0FJG5_ECOLX tr|A0A377C7M4|A0A377C7M4_ECOLX tr|A0A2X3K3L5|A0A2X3K3L5_ECOLX tr|A0A2X3G8G1|A0A2X3G8G1_KLEPN	Gammaproteobacteria	Bacteria	NA	Pseudomonadati	NA	NA	Pseudomonadota	NA	NA	Gammaproteobacteria	NA	NA	NA	NA	NA	NA	NA	NA	NA	NA	NA	NA	NA	NA	NA	NA	NA	NA	NA	3.6.5.- (100%)	Acting on GTP; involved in cellular and subcellular movement (100%)	GO:0032790 (16.9%) GO:0006414 (0%)	GO:0005737 (15.7%) GO:0005829 (0.1%)	GO:0003746 (17.3%) GO:0005525 (16.9%) GO:0003924 (16.3%)	ribosome disassembly (16.9%) translational elongation (0%)	cytoplasm (15.7%) cytosol (0.1%)	translation elongation factor activity (17.3%) GTP binding (16.9%) GTPase activity (16.3%)	IPR009000 (6.5%) IPR004161 (6.4%) IPR041095 (6.4%)	Translation protein, beta-barrel domain superfamily (6.5%) Translation elongation factor EFTu-like, domain 2 (6.4%) Elongation Factor G, domain II (6.4%)
MEFPEPVISIAVEPK	61906	0.503192	0.00100589	0.00514516	interact-01_Steep_TMT12_Metaproteomics_E05_6276_Elif.pep.ms2rescore_metagendb_psm.tsv	tr|F0KFJ7|F0KFJ7_ACICP tr|N8X351|N8X351_ACIGI tr|A0ABR9NM09|A0ABR9NM09_9GAMM sp|A0KQ96|EFG_AERHH tr|H5V377|H5V377_ATLHE tr|U3U773|U3U773_9GAMM tr|A0A0A5STW6|A0A0A5STW6_CITFR sp|A8AQM8|EFG_CITK8 tr|D2TMG0|D2TMG0_CITRI tr|A0A0J1LI44|A0A0J1LI44_9ENTR sp|A7MKJ6|EFG_CROS8 tr|E0SIX6|E0SIX6_DICD3 tr|A0A0U5KX24|A0A0U5KX24_9GAMM tr|A0A379A9Z5|A0A379A9Z5_ENTAG tr|A0A377LTK7|A0A377LTK7_ENTCL tr|A0AAJ6IWN4|A0AAJ6IWN4_9ENTR tr|E3GBV7|E3GBV7_ENTLS tr|G8LI49|G8LI49_9ENTR tr|D8MXV9|D8MXV9_ERWBE tr|A0A357SX81|A0A357SX81_9GAMM tr|A0ABM7MV27|A0ABM7MV27_ERWRD sp|P0A6M8|EFG_ECOLI tr|A0A376TWT3|A0A376TWT3_ECOLX tr|A0A377DA57|A0A377DA57_ECOLX tr|H3N3M1|H3N3M1_9ENTR tr|A0AAD3ULP7|A0AAD3ULP7_KLEOX tr|A0A377VWN7|A0A377VWN7_KLEPN tr|A0A0H3GWM9|A0A0H3GWM9_KLEPH tr|A0A170ENT3|A0A170ENT3_9ENTR tr|A0A087FT90|A0A087FT90_KLEVA tr|A0A807LGG3|A0A807LGG3_9ENTR tr|A0AA94KSE9|A0AA94KSE9_9ENTR tr|A0A3E1ZQM9|A0A3E1ZQM9_9ENTR tr|A0ABX8JUT9|A0ABX8JUT9_9ENTR tr|A0AAP2F1T1|A0AAP2F1T1_LELAM tr|A0ABX5A2U3|A0ABX5A2U3_9ENTR tr|A0A2V2BGN6|A0A2V2BGN6_9GAMM tr|D4GCI5|D4GCI5_PANAM tr|A0A0U3JPL4|A0A0U3JPL4_9GAMM sp|Q6CZW5|EFG_PECAS tr|A0AAC8QTZ2|A0AAC8QTZ2_9ENTR tr|A0A1V2BMN6|A0A1V2BMN6_RAOTE tr|A0A6D2G2J9|A0A6D2G2J9_SALER sp|P0A1H3|EFG_SALTY tr|D4DYG5|D4DYG5_SEROD tr|A0ABM9YQM3|A0ABM9YQM3_ACIRA tr|A0A7G2ILN8|A0A7G2ILN8_CITFR tr|A0ABM9Q7M1|A0ABM9Q7M1_9ENTR tr|A0A376VEG0|A0A376VEG0_ECOLX tr|A0A376VYA8|A0A376VYA8_ECOLX tr|A0A377BZM3|A0A377BZM3_ECOLX tr|A0A7H4PGN9|A0A7H4PGN9_9ENTR tr|A0A659QZG6|A0A659QZG6_SALET tr|A0A8S0FJG5|A0A8S0FJG5_ECOLX tr|A0A377C7M4|A0A377C7M4_ECOLX tr|A0A2X3K3L5|A0A2X3K3L5_ECOLX tr|A0A2X3G8G1|A0A2X3G8G1_KLEPN	Gammaproteobacteria	Bacteria	NA	Pseudomonadati	NA	NA	Pseudomonadota	NA	NA	Gammaproteobacteria	NA	NA	NA	NA	NA	NA	NA	NA	NA	NA	NA	NA	NA	NA	NA	NA	NA	NA	NA	3.6.5.- (100%)	Acting on GTP; involved in cellular and subcellular movement (100%)	GO:0032790 (16.9%) GO:0006414 (0%)	GO:0005737 (15.7%) GO:0005829 (0.1%)	GO:0003746 (17.3%) GO:0005525 (16.9%) GO:0003924 (16.3%)	ribosome disassembly (16.9%) translational elongation (0%)	cytoplasm (15.7%) cytosol (0.1%)	translation elongation factor activity (17.3%) GTP binding (16.9%) GTPase activity (16.3%)	IPR009000 (6.5%) IPR004161 (6.4%) IPR041095 (6.4%)	Translation protein, beta-barrel domain superfamily (6.5%) Translation elongation factor EFTu-like, domain 2 (6.4%) Elongation Factor G, domain II (6.4%)
MEGAVELAEEIFHMPVR	65601	1.05474	0.000336814	6.3013e-05	interact-03_Gday02_TMT12_Metaproteomics_PRC_6276_Elif.pep.ms2rescore_metagendb_psm.tsv	sp|P47203|FTSA_PSEAE tr|A0ABS1XB90|A0ABS1XB90_PSEC1 tr|A0A3M4W1M6|A0A3M4W1M6_PSECI tr|A0AAJ6LXT5|A0AAJ6LXT5_9PSED tr|A0A1H0TTD1|A0A1H0TTD1_9PSED tr|A0ABR5JH20|A0ABR5JH20_9PSED tr|A0A089WR22|A0A089WR22_9PSED tr|A0ABU8QR90|A0ABU8QR90_9PSED tr|F6AE11|F6AE11_PSEF1 tr|A0A1C2D8T8|A0A1C2D8T8_9PSED tr|A0A0R3C0D8|A0A0R3C0D8_9PSED tr|A0ABY9FXQ4|A0ABY9FXQ4_9PSED tr|A0A9X0ECQ9|A0A9X0ECQ9_9PSED tr|A0A3M4ATR8|A0A3M4ATR8_PSEMA tr|A0A0U4XWB2|A0A0U4XWB2_9PSED tr|Q88N72|Q88N72_PSEPK tr|A0ABX8DNZ2|A0ABX8DNZ2_9PSED tr|A0A7Y8KIS0|A0A7Y8KIS0_9PSED tr|A0A089ZPX4|A0A089ZPX4_9PSED tr|A0A1H3CVU6|A0A1H3CVU6_9PSED tr|A0A1N7UAG0|A0A1N7UAG0_9PSED tr|A0A1Y3KCI7|A0A1Y3KCI7_9PSED tr|A0A0R2Z9Y0|A0A0R2Z9Y0_9PSED tr|A0A3M5W3I4|A0A3M5W3I4_PSESX tr|F3G419|F3G419_PSESJ tr|Q87WY9|Q87WY9_PSESM tr|A0A0R2ZNR9|A0A0R2ZNR9_9PSED tr|A0A0R3B533|A0A0R3B533_PSEVE tr|A0ABR5KHK9|A0ABR5KHK9_PSEAV tr|A0ABR5LBM1|A0ABR5LBM1_PSESG	Pseudomonas	Bacteria	NA	Pseudomonadati	NA	NA	Pseudomonadota	NA	NA	Gammaproteobacteria	NA	NA	Pseudomonadales	NA	NA	NA	Pseudomonadaceae	NA	NA	NA	Pseudomonas	NA	NA	NA	NA	NA	NA	NA	NA	NA	NA	GO:0043093 (31.8%) GO:0051301 (1.8%)	GO:0009898 (33.1%) GO:0032153 (33.1%)	GO:0005524 (0.2%)	FtsZ-dependent cytokinesis (31.8%) cell division (1.8%)	cytoplasmic side of plasma membrane (33.1%) cell division site (33.1%)	ATP binding (0.2%)	IPR043129 (25.4%) IPR050696 (25.4%) IPR003494 (24.6%)	ATPase, nucleotide binding domain (25.4%) Bacterial cell division protein FtsA/MreB (25.4%) SHS2 domain inserted in FtsA (24.6%)
MELNTQQLLK	50352	0.536639	0.000962678	0.00315806	interact-03_Gday02_TMT12_Metaproteomics_PRC_6276_Elif.pep.ms2rescore_metagendb_psm.tsv	tr|A0A807LHN8|A0A807LHN8_9ENTR	Enterobacteriaceae	Bacteria	NA	Pseudomonadati	NA	NA	Pseudomonadota	NA	NA	Gammaproteobacteria	NA	NA	Enterobacterales	NA	NA	NA	Enterobacteriaceae	NA	NA	NA	NA	NA	NA	NA	NA	NA	NA	NA	NA	NA	NA	GO:0006086 (50%)	NA	GO:0004739 (50%)	pyruvate decarboxylation to acetyl-CoA (50%)	NA	pyruvate dehydrogenase (acetyl-transferring) activity (50%)	IPR001017 (33.3%) IPR029061 (33.3%) IPR050642 (33.3%)	Dehydrogenase, E1 component (33.3%) Thiamin diphosphate-binding fold (33.3%) Pyruvate Dehydrogenase E1 Alpha Subunit (33.3%)
MELNTQQLLK	50346	0.286361	0.00191105	0.00874668	interact-04_Gday03_TMT12_Metaproteomics_PRC_6276_Elif.pep.ms2rescore_metagendb_psm.tsv	tr|A0A807LHN8|A0A807LHN8_9ENTR	Enterobacteriaceae	Bacteria	NA	Pseudomonadati	NA	NA	Pseudomonadota	NA	NA	Gammaproteobacteria	NA	NA	Enterobacterales	NA	NA	NA	Enterobacteriaceae	NA	NA	NA	NA	NA	NA	NA	NA	NA	NA	NA	NA	NA	NA	GO:0006086 (50%)	NA	GO:0004739 (50%)	pyruvate decarboxylation to acetyl-CoA (50%)	NA	pyruvate dehydrogenase (acetyl-transferring) activity (50%)	IPR001017 (33.3%) IPR029061 (33.3%) IPR050642 (33.3%)	Dehydrogenase, E1 component (33.3%) Thiamin diphosphate-binding fold (33.3%) Pyruvate Dehydrogenase E1 Alpha Subunit (33.3%)
MELNTQQLLK	50315	0.50088	0.000859927	0.0017097	interact-04_Gday03_TMT12_Metaproteomics_PRC_6276_Elif.pep.ms2rescore_metagendb_psm.tsv	tr|A0A807LHN8|A0A807LHN8_9ENTR	Enterobacteriaceae	Bacteria	NA	Pseudomonadati	NA	NA	Pseudomonadota	NA	NA	Gammaproteobacteria	NA	NA	Enterobacterales	NA	NA	NA	Enterobacteriaceae	NA	NA	NA	NA	NA	NA	NA	NA	NA	NA	NA	NA	NA	NA	GO:0006086 (50%)	NA	GO:0004739 (50%)	pyruvate decarboxylation to acetyl-CoA (50%)	NA	pyruvate dehydrogenase (acetyl-transferring) activity (50%)	IPR001017 (33.3%) IPR029061 (33.3%) IPR050642 (33.3%)	Dehydrogenase, E1 component (33.3%) Thiamin diphosphate-binding fold (33.3%) Pyruvate Dehydrogenase E1 Alpha Subunit (33.3%)
MEQTYIMIKPDGVQR	57035	0.280172	0.001826	0.0170114	interact-01_Steep_TMT12_Metaproteomics_E05_6276_Elif.pep.ms2rescore_metagendb_psm.tsv	tr|A0A0K3CM94|A0A0K3CM94_RHOTO	Sporobolomyces salmonicolor	Eukaryota	NA	Fungi	Dikarya	NA	Basidiomycota	Pucciniomycotina	NA	Microbotryomycetes	NA	NA	Sporidiobolales	NA	NA	NA	Sporidiobolaceae	NA	NA	NA	Sporobolomyces	NA	NA	NA	Sporobolomyces salmonicolor	NA	NA	NA	NA	2.7.4.6 (100%)	nucleoside-diphosphate kinase (100%)	GO:0006183 (20%) GO:0006228 (20%) GO:0006241 (20%)	NA	GO:0004550 (20%) GO:0005524 (20%)	GTP biosynthetic process (20%) UTP biosynthetic process (20%) CTP biosynthetic process (20%)	NA	nucleoside diphosphate kinase activity (20%) ATP binding (20%)	IPR001564 (25%) IPR023005 (25%) IPR034907 (25%)	Nucleoside diphosphate kinase (25%) Nucleoside diphosphate kinase, active site (25%) Nucleoside diphosphate kinase-like domain (25%)
MEQTYIMIKPDGVQR	56895	0.344117	0.00148887	0.00521104	interact-04_Gday03_TMT12_Metaproteomics_PRC_6276_Elif.pep.ms2rescore_metagendb_psm.tsv	tr|A0A0K3CM94|A0A0K3CM94_RHOTO	Sporobolomyces salmonicolor	Eukaryota	NA	Fungi	Dikarya	NA	Basidiomycota	Pucciniomycotina	NA	Microbotryomycetes	NA	NA	Sporidiobolales	NA	NA	NA	Sporidiobolaceae	NA	NA	NA	Sporobolomyces	NA	NA	NA	Sporobolomyces salmonicolor	NA	NA	NA	NA	2.7.4.6 (100%)	nucleoside-diphosphate kinase (100%)	GO:0006183 (20%) GO:0006228 (20%) GO:0006241 (20%)	NA	GO:0004550 (20%) GO:0005524 (20%)	GTP biosynthetic process (20%) UTP biosynthetic process (20%) CTP biosynthetic process (20%)	NA	nucleoside diphosphate kinase activity (20%) ATP binding (20%)	IPR001564 (25%) IPR023005 (25%) IPR034907 (25%)	Nucleoside diphosphate kinase (25%) Nucleoside diphosphate kinase, active site (25%) Nucleoside diphosphate kinase-like domain (25%)
MEQTYIMIKPDGVQR	56875	0.586788	0.000831532	0.00217635	interact-03_Gday02_TMT12_Metaproteomics_PRC_6276_Elif.pep.ms2rescore_metagendb_psm.tsv	tr|A0A0K3CM94|A0A0K3CM94_RHOTO	Sporobolomyces salmonicolor	Eukaryota	NA	Fungi	Dikarya	NA	Basidiomycota	Pucciniomycotina	NA	Microbotryomycetes	NA	NA	Sporidiobolales	NA	NA	NA	Sporidiobolaceae	NA	NA	NA	Sporobolomyces	NA	NA	NA	Sporobolomyces salmonicolor	NA	NA	NA	NA	2.7.4.6 (100%)	nucleoside-diphosphate kinase (100%)	GO:0006183 (20%) GO:0006228 (20%) GO:0006241 (20%)	NA	GO:0004550 (20%) GO:0005524 (20%)	GTP biosynthetic process (20%) UTP biosynthetic process (20%) CTP biosynthetic process (20%)	NA	nucleoside diphosphate kinase activity (20%) ATP binding (20%)	IPR001564 (25%) IPR023005 (25%) IPR034907 (25%)	Nucleoside diphosphate kinase (25%) Nucleoside diphosphate kinase, active site (25%) Nucleoside diphosphate kinase-like domain (25%)
METLAQHR	26099	0.704807	0.000521921	0.000902722	interact-03_Gday02_TMT12_Metaproteomics_PRC_6276_Elif.pep.ms2rescore_metagendb_psm.tsv	tr|A0A379AA77|A0A379AA77_ENTAG tr|A0A377VTK6|A0A377VTK6_KLEPN tr|A0A2X3CVZ0|A0A2X3CVZ0_KLEPN tr|A0ABX8JWD6|A0ABX8JWD6_9ENTR tr|A0ABX4ZVY0|A0ABX4ZVY0_9ENTR tr|A0A0A5ST92|A0A0A5ST92_CITFR tr|A0A0U5L1J3|A0A0U5L1J3_9GAMM tr|A0A0F0XJT7|A0A0F0XJT7_9ENTR tr|E3GBW8|E3GBW8_ENTLS tr|G8LHF4|G8LHF4_9ENTR tr|H3N3L0|H3N3L0_9ENTR tr|A0A0G3S2M7|A0A0G3S2M7_KLEOX tr|A0A0H3GZA8|A0A0H3GZA8_KLEPH tr|A0A1C1EGG3|A0A1C1EGG3_9ENTR tr|A0A087FK34|A0A087FK34_KLEVA tr|A0A807LC87|A0A807LC87_9ENTR tr|A0AA94H8V3|A0AA94H8V3_9ENTR tr|A0A1V2YWW6|A0A1V2YWW6_9ENTR tr|A0AAP2AEL4|A0AAP2AEL4_LELAM tr|A0A2V2BBR5|A0A2V2BBR5_9GAMM tr|D4GCH3|D4GCH3_PANAM tr|A0A0U3TAU3|A0A0U3TAU3_9GAMM tr|A0AAC8TPR5|A0AAC8TPR5_9ENTR tr|A0A1V2BDX2|A0A1V2BDX2_RAOTE rev_tr|A0ABR5GCH9|A0ABR5GCH9_9ENTR	Enterobacterales	Bacteria	NA	Pseudomonadati	NA	NA	Pseudomonadota	NA	NA	Gammaproteobacteria	NA	NA	Enterobacterales	NA	NA	NA	NA	NA	NA	NA	NA	NA	NA	NA	NA	NA	NA	NA	NA	NA	NA	GO:0006412 (24.8%)	GO:0022625 (24.4%) GO:0005840 (0.9%) GO:1990904 (0.4%)	GO:0003735 (24.8%) GO:0019843 (24.8%)	translation (24.8%)	cytosolic large ribosomal subunit (24.4%) ribosome (0.9%) ribonucleoprotein complex (0.4%)	structural constituent of ribosome (24.8%) rRNA binding (24.8%)	IPR001063 (20.4%) IPR036394 (20.4%) IPR047867 (20.1%)	Large ribosomal subunit protein uL22 (20.4%) Ribosomal protein uL22 superfamily (20.4%) Large ribosomal subunit protein uL22, bacteria/organella (20.1%)
METLAQHR	25969	0.481177	0.000882223	0.00192901	interact-04_Gday03_TMT12_Metaproteomics_PRC_6276_Elif.pep.ms2rescore_metagendb_psm.tsv	tr|A0A379AA77|A0A379AA77_ENTAG tr|A0A377VTK6|A0A377VTK6_KLEPN tr|A0A2X3CVZ0|A0A2X3CVZ0_KLEPN tr|A0ABX8JWD6|A0ABX8JWD6_9ENTR tr|A0ABX4ZVY0|A0ABX4ZVY0_9ENTR tr|A0A0A5ST92|A0A0A5ST92_CITFR tr|A0A0U5L1J3|A0A0U5L1J3_9GAMM tr|A0A0F0XJT7|A0A0F0XJT7_9ENTR tr|E3GBW8|E3GBW8_ENTLS tr|G8LHF4|G8LHF4_9ENTR tr|H3N3L0|H3N3L0_9ENTR tr|A0A0G3S2M7|A0A0G3S2M7_KLEOX tr|A0A0H3GZA8|A0A0H3GZA8_KLEPH tr|A0A1C1EGG3|A0A1C1EGG3_9ENTR tr|A0A087FK34|A0A087FK34_KLEVA tr|A0A807LC87|A0A807LC87_9ENTR tr|A0AA94H8V3|A0AA94H8V3_9ENTR tr|A0A1V2YWW6|A0A1V2YWW6_9ENTR tr|A0AAP2AEL4|A0AAP2AEL4_LELAM tr|A0A2V2BBR5|A0A2V2BBR5_9GAMM tr|D4GCH3|D4GCH3_PANAM tr|A0A0U3TAU3|A0A0U3TAU3_9GAMM tr|A0AAC8TPR5|A0AAC8TPR5_9ENTR tr|A0A1V2BDX2|A0A1V2BDX2_RAOTE rev_tr|A0ABR5GCH9|A0ABR5GCH9_9ENTR	Enterobacterales	Bacteria	NA	Pseudomonadati	NA	NA	Pseudomonadota	NA	NA	Gammaproteobacteria	NA	NA	Enterobacterales	NA	NA	NA	NA	NA	NA	NA	NA	NA	NA	NA	NA	NA	NA	NA	NA	NA	NA	GO:0006412 (24.8%)	GO:0022625 (24.4%) GO:0005840 (0.9%) GO:1990904 (0.4%)	GO:0003735 (24.8%) GO:0019843 (24.8%)	translation (24.8%)	cytosolic large ribosomal subunit (24.4%) ribosome (0.9%) ribonucleoprotein complex (0.4%)	structural constituent of ribosome (24.8%) rRNA binding (24.8%)	IPR001063 (20.4%) IPR036394 (20.4%) IPR047867 (20.1%)	Large ribosomal subunit protein uL22 (20.4%) Ribosomal protein uL22 superfamily (20.4%) Large ribosomal subunit protein uL22, bacteria/organella (20.1%)
METLAQHR	27290	0.200978	0.00336095	0.0270105	interact-02_Gday01_TMT12_Metaproteomics_PRC_6276_Elif.pep.ms2rescore_metagendb_psm.tsv	tr|A0A379AA77|A0A379AA77_ENTAG tr|A0A377VTK6|A0A377VTK6_KLEPN tr|A0A2X3CVZ0|A0A2X3CVZ0_KLEPN tr|A0ABX8JWD6|A0ABX8JWD6_9ENTR tr|A0ABX4ZVY0|A0ABX4ZVY0_9ENTR tr|A0A0A5ST92|A0A0A5ST92_CITFR tr|A0A0U5L1J3|A0A0U5L1J3_9GAMM tr|A0A0F0XJT7|A0A0F0XJT7_9ENTR tr|E3GBW8|E3GBW8_ENTLS tr|G8LHF4|G8LHF4_9ENTR tr|H3N3L0|H3N3L0_9ENTR tr|A0A0G3S2M7|A0A0G3S2M7_KLEOX tr|A0A0H3GZA8|A0A0H3GZA8_KLEPH tr|A0A1C1EGG3|A0A1C1EGG3_9ENTR tr|A0A087FK34|A0A087FK34_KLEVA tr|A0A807LC87|A0A807LC87_9ENTR tr|A0AA94H8V3|A0AA94H8V3_9ENTR tr|A0A1V2YWW6|A0A1V2YWW6_9ENTR tr|A0AAP2AEL4|A0AAP2AEL4_LELAM tr|A0A2V2BBR5|A0A2V2BBR5_9GAMM tr|D4GCH3|D4GCH3_PANAM tr|A0A0U3TAU3|A0A0U3TAU3_9GAMM tr|A0AAC8TPR5|A0AAC8TPR5_9ENTR tr|A0A1V2BDX2|A0A1V2BDX2_RAOTE rev_tr|A0ABR5GCH9|A0ABR5GCH9_9ENTR	Enterobacterales	Bacteria	NA	Pseudomonadati	NA	NA	Pseudomonadota	NA	NA	Gammaproteobacteria	NA	NA	Enterobacterales	NA	NA	NA	NA	NA	NA	NA	NA	NA	NA	NA	NA	NA	NA	NA	NA	NA	NA	GO:0006412 (24.8%)	GO:0022625 (24.4%) GO:0005840 (0.9%) GO:1990904 (0.4%)	GO:0003735 (24.8%) GO:0019843 (24.8%)	translation (24.8%)	cytosolic large ribosomal subunit (24.4%) ribosome (0.9%) ribonucleoprotein complex (0.4%)	structural constituent of ribosome (24.8%) rRNA binding (24.8%)	IPR001063 (20.4%) IPR036394 (20.4%) IPR047867 (20.1%)	Large ribosomal subunit protein uL22 (20.4%) Ribosomal protein uL22 superfamily (20.4%) Large ribosomal subunit protein uL22, bacteria/organella (20.1%)
METLAQHR	25983	0.501732	0.00100589	0.0051859	interact-01_Steep_TMT12_Metaproteomics_E05_6276_Elif.pep.ms2rescore_metagendb_psm.tsv	tr|A0A379AA77|A0A379AA77_ENTAG tr|A0A377VTK6|A0A377VTK6_KLEPN tr|A0A2X3CVZ0|A0A2X3CVZ0_KLEPN tr|A0ABX8JWD6|A0ABX8JWD6_9ENTR tr|A0ABX4ZVY0|A0ABX4ZVY0_9ENTR tr|A0A0A5ST92|A0A0A5ST92_CITFR tr|A0A0U5L1J3|A0A0U5L1J3_9GAMM tr|A0A0F0XJT7|A0A0F0XJT7_9ENTR tr|E3GBW8|E3GBW8_ENTLS tr|G8LHF4|G8LHF4_9ENTR tr|H3N3L0|H3N3L0_9ENTR tr|A0A0G3S2M7|A0A0G3S2M7_KLEOX tr|A0A0H3GZA8|A0A0H3GZA8_KLEPH tr|A0A1C1EGG3|A0A1C1EGG3_9ENTR tr|A0A087FK34|A0A087FK34_KLEVA tr|A0A807LC87|A0A807LC87_9ENTR tr|A0AA94H8V3|A0AA94H8V3_9ENTR tr|A0A1V2YWW6|A0A1V2YWW6_9ENTR tr|A0AAP2AEL4|A0AAP2AEL4_LELAM tr|A0A2V2BBR5|A0A2V2BBR5_9GAMM tr|D4GCH3|D4GCH3_PANAM tr|A0A0U3TAU3|A0A0U3TAU3_9GAMM tr|A0AAC8TPR5|A0AAC8TPR5_9ENTR tr|A0A1V2BDX2|A0A1V2BDX2_RAOTE rev_tr|A0ABR5GCH9|A0ABR5GCH9_9ENTR	Enterobacterales	Bacteria	NA	Pseudomonadati	NA	NA	Pseudomonadota	NA	NA	Gammaproteobacteria	NA	NA	Enterobacterales	NA	NA	NA	NA	NA	NA	NA	NA	NA	NA	NA	NA	NA	NA	NA	NA	NA	NA	GO:0006412 (24.8%)	GO:0022625 (24.4%) GO:0005840 (0.9%) GO:1990904 (0.4%)	GO:0003735 (24.8%) GO:0019843 (24.8%)	translation (24.8%)	cytosolic large ribosomal subunit (24.4%) ribosome (0.9%) ribonucleoprotein complex (0.4%)	structural constituent of ribosome (24.8%) rRNA binding (24.8%)	IPR001063 (20.4%) IPR036394 (20.4%) IPR047867 (20.1%)	Large ribosomal subunit protein uL22 (20.4%) Ribosomal protein uL22 superfamily (20.4%) Large ribosomal subunit protein uL22, bacteria/organella (20.1%)
METLAQHR	27260	0.289009	0.00177025	0.0149871	interact-02_Gday01_TMT12_Metaproteomics_PRC_6276_Elif.pep.ms2rescore_metagendb_psm.tsv	tr|A0A379AA77|A0A379AA77_ENTAG tr|A0A377VTK6|A0A377VTK6_KLEPN tr|A0A2X3CVZ0|A0A2X3CVZ0_KLEPN tr|A0ABX8JWD6|A0ABX8JWD6_9ENTR tr|A0ABX4ZVY0|A0ABX4ZVY0_9ENTR tr|A0A0A5ST92|A0A0A5ST92_CITFR tr|A0A0U5L1J3|A0A0U5L1J3_9GAMM tr|A0A0F0XJT7|A0A0F0XJT7_9ENTR tr|E3GBW8|E3GBW8_ENTLS tr|G8LHF4|G8LHF4_9ENTR tr|H3N3L0|H3N3L0_9ENTR tr|A0A0G3S2M7|A0A0G3S2M7_KLEOX tr|A0A0H3GZA8|A0A0H3GZA8_KLEPH tr|A0A1C1EGG3|A0A1C1EGG3_9ENTR tr|A0A087FK34|A0A087FK34_KLEVA tr|A0A807LC87|A0A807LC87_9ENTR tr|A0AA94H8V3|A0AA94H8V3_9ENTR tr|A0A1V2YWW6|A0A1V2YWW6_9ENTR tr|A0AAP2AEL4|A0AAP2AEL4_LELAM tr|A0A2V2BBR5|A0A2V2BBR5_9GAMM tr|D4GCH3|D4GCH3_PANAM tr|A0A0U3TAU3|A0A0U3TAU3_9GAMM tr|A0AAC8TPR5|A0AAC8TPR5_9ENTR tr|A0A1V2BDX2|A0A1V2BDX2_RAOTE rev_tr|A0ABR5GCH9|A0ABR5GCH9_9ENTR	Enterobacterales	Bacteria	NA	Pseudomonadati	NA	NA	Pseudomonadota	NA	NA	Gammaproteobacteria	NA	NA	Enterobacterales	NA	NA	NA	NA	NA	NA	NA	NA	NA	NA	NA	NA	NA	NA	NA	NA	NA	NA	GO:0006412 (24.8%)	GO:0022625 (24.4%) GO:0005840 (0.9%) GO:1990904 (0.4%)	GO:0003735 (24.8%) GO:0019843 (24.8%)	translation (24.8%)	cytosolic large ribosomal subunit (24.4%) ribosome (0.9%) ribonucleoprotein complex (0.4%)	structural constituent of ribosome (24.8%) rRNA binding (24.8%)	IPR001063 (20.4%) IPR036394 (20.4%) IPR047867 (20.1%)	Large ribosomal subunit protein uL22 (20.4%) Ribosomal protein uL22 superfamily (20.4%) Large ribosomal subunit protein uL22, bacteria/organella (20.1%)
MFAFEHAGIEPDVVVMSK	59745	0.809328	0.00019976	0.000309788	interact-04_Gday03_TMT12_Metaproteomics_PRC_6276_Elif.pep.ms2rescore_metagendb_psm.tsv	tr|A0ABX6CKC4|A0ABX6CKC4_ACIB2 tr|F0KKE6|F0KKE6_ACICP tr|A0ABR9NGU2|A0ABR9NGU2_9GAMM tr|A0ABM9YQZ3|A0ABM9YQZ3_ACIRA tr|N8WWZ7|N8WWZ7_ACIGI tr|A0ABN0PYZ6|A0ABN0PYZ6_ACILW	Acinetobacter	Bacteria	NA	Pseudomonadati	NA	NA	Pseudomonadota	NA	NA	Gammaproteobacteria	NA	NA	Moraxellales	NA	NA	NA	Moraxellaceae	NA	NA	NA	Acinetobacter	NA	NA	NA	NA	NA	NA	NA	NA	2.6.1.76 (100%)	diaminobutyrate--2-oxoglutarate transaminase (100%)	GO:0009058 (0.9%)	NA	GO:0030170 (48.7%) GO:0008483 (29.1%) GO:0045303 (21.4%)	biosynthetic process (0.9%)	NA	pyridoxal phosphate binding (48.7%) transaminase activity (29.1%) diaminobutyrate-2-oxoglutarate transaminase activity (21.4%)	IPR004637 (16.7%) IPR005814 (16.7%) IPR015421 (16.7%)	2,4-diaminobutyrate 4-transaminase (16.7%) Aminotransferase class-III (16.7%) Pyridoxal phosphate-dependent transferase, major domain (16.7%)
MFDGSSIEGWK	55608	0.488244	0.000622388	0.00351851	interact-02_Gday01_TMT12_Metaproteomics_PRC_6276_Elif.pep.ms2rescore_metagendb_psm.tsv	tr|A0ABQ1DMZ4|A0ABQ1DMZ4_PSECI tr|A0AAJ6LYY7|A0AAJ6LYY7_9PSED tr|A0A089WPM0|A0A089WPM0_9PSED tr|A0A089YQ44|A0A089YQ44_9PSED	Pseudomonadota	Bacteria	NA	Pseudomonadati	NA	NA	Pseudomonadota	NA	NA	NA	NA	NA	NA	NA	NA	NA	NA	NA	NA	NA	NA	NA	NA	NA	NA	NA	NA	NA	NA	6.3.1.2 (100%)	glutamine synthetase (100%)	GO:0006542 (14.3%) GO:0019740 (14.3%)	GO:0005737 (14.3%) GO:0016020 (14.3%)	GO:0004356 (14.3%) GO:0005524 (14.3%) GO:0046872 (14.3%)	glutamine biosynthetic process (14.3%) nitrogen utilization (14.3%)	cytoplasm (14.3%) membrane (14.3%)	glutamine synthetase activity (14.3%) ATP binding (14.3%) metal ion binding (14.3%)	IPR001637 (12.5%) IPR004809 (12.5%) IPR008146 (12.5%)	Glutamine synthetase class-I, adenylation site (12.5%) Glutamine synthetase type I (12.5%) Glutamine synthetase, catalytic domain (12.5%)
MFDGSSISGWK	54661	0.519732	0.000510517	0.00278043	interact-02_Gday01_TMT12_Metaproteomics_PRC_6276_Elif.pep.ms2rescore_metagendb_psm.tsv	tr|A0A290XBE9|A0A290XBE9_9GAMM tr|A0A0N0X8B5|A0A0N0X8B5_PSEAV tr|A0A1C2DLY6|A0A1C2DLY6_9PSED tr|A0A9X0EAF3|A0A9X0EAF3_9PSED tr|A0A0P9QSR9|A0A0P9QSR9_PSESG tr|Q88AN0|Q88AN0_PSESM tr|A0ABS1XJ07|A0ABS1XJ07_PSEC1	Gammaproteobacteria	Bacteria	NA	Pseudomonadati	NA	NA	Pseudomonadota	NA	NA	Gammaproteobacteria	NA	NA	NA	NA	NA	NA	NA	NA	NA	NA	NA	NA	NA	NA	NA	NA	NA	NA	NA	6.3.1.2 (100%)	glutamine synthetase (100%)	GO:0006542 (14.2%) GO:0019740 (14.2%)	GO:0005737 (14.2%) GO:0016020 (14.2%)	GO:0004356 (14.2%) GO:0005524 (14.2%) GO:0046872 (14.2%)	glutamine biosynthetic process (14.2%) nitrogen utilization (14.2%)	cytoplasm (14.2%) membrane (14.2%)	glutamine synthetase activity (14.2%) ATP binding (14.2%) metal ion binding (14.2%)	IPR001637 (12.5%) IPR004809 (12.5%) IPR008146 (12.5%)	Glutamine synthetase class-I, adenylation site (12.5%) Glutamine synthetase type I (12.5%) Glutamine synthetase, catalytic domain (12.5%)
MFILDEADEMLSR	62291	0.0996569	0.00627353	0.0577289	interact-04_Gday03_TMT12_Metaproteomics_PRC_6276_Elif.pep.ms2rescore_metagendb_psm.tsv	tr|A0A9P6K7H0|A0A9P6K7H0_9FUNG tr|A0A9P6R336|A0A9P6R336_9FUNG	Linnemannia gamsii	Eukaryota	NA	Fungi	NA	NA	Mucoromycota	Mortierellomycotina	NA	Mortierellomycetes	NA	NA	Mortierellales	NA	NA	NA	Mortierellaceae	NA	NA	NA	Linnemannia	NA	NA	NA	Linnemannia gamsii	NA	NA	NA	NA	3.6.4.13 (100%)	RNA helicase (100%)	NA	NA	GO:0003723 (20%) GO:0003724 (20%) GO:0003743 (20%)	NA	NA	RNA binding (20%) RNA helicase activity (20%) translation initiation factor activity (20%)	IPR000629 (14.3%) IPR001650 (14.3%) IPR011545 (14.3%)	ATP-dependent RNA helicase DEAD-box, conserved site (14.3%) Helicase, C-terminal domain-like (14.3%) DEAD/DEAH-box helicase domain (14.3%)
MFILDEADEMLSR	62544	0.0896322	0.00731252	0.0521139	interact-02_Gday01_TMT12_Metaproteomics_PRC_6276_Elif.pep.ms2rescore_metagendb_psm.tsv	tr|A0A9P6K7H0|A0A9P6K7H0_9FUNG tr|A0A9P6R336|A0A9P6R336_9FUNG	Linnemannia gamsii	Eukaryota	NA	Fungi	NA	NA	Mucoromycota	Mortierellomycotina	NA	Mortierellomycetes	NA	NA	Mortierellales	NA	NA	NA	Mortierellaceae	NA	NA	NA	Linnemannia	NA	NA	NA	Linnemannia gamsii	NA	NA	NA	NA	3.6.4.13 (100%)	RNA helicase (100%)	NA	NA	GO:0003723 (20%) GO:0003724 (20%) GO:0003743 (20%)	NA	NA	RNA binding (20%) RNA helicase activity (20%) translation initiation factor activity (20%)	IPR000629 (14.3%) IPR001650 (14.3%) IPR011545 (14.3%)	ATP-dependent RNA helicase DEAD-box, conserved site (14.3%) Helicase, C-terminal domain-like (14.3%) DEAD/DEAH-box helicase domain (14.3%)
MFISEGATGYPSMTAK	53141	0.7843	0.000253293	0.000378988	interact-02_Gday01_TMT12_Metaproteomics_PRC_6276_Elif.pep.ms2rescore_metagendb_psm.tsv	tr|A0AB37R6D9|A0AB37R6D9_PSEAV tr|A0A3M4WIF1|A0A3M4WIF1_PSECI tr|A0A0P9RS29|A0A0P9RS29_9PSED tr|F6A9M8|F6A9M8_PSEF1 tr|I4K6L7|I4K6L7_9PSED tr|A0A3M4B3S8|A0A3M4B3S8_PSEMA tr|A0A7Y8D5B5|A0A7Y8D5B5_9PSED tr|A0A3M5BVF9|A0A3M5BVF9_PSESS tr|A0A0P9U7T5|A0A0P9U7T5_PSESG tr|A0A1N7UHE5|A0A1N7UHE5_9PSED tr|A0A1Y3L968|A0A1Y3L968_9PSED tr|A0A0R2YLS1|A0A0R2YLS1_9PSED tr|A0A3M3WS85|A0A3M3WS85_PSEAP tr|A0A0R2ZEW8|A0A0R2ZEW8_9PSED tr|A0A0R3ACZ8|A0A0R3ACZ8_PSEVE tr|A0ABY9FSJ5|A0ABY9FSJ5_9PSED tr|A0ABX8DPR5|A0ABX8DPR5_9PSED tr|A0ABS9GWQ9|A0ABS9GWQ9_9PSED	Pseudomonas	Bacteria	NA	Pseudomonadati	NA	NA	Pseudomonadota	NA	NA	Gammaproteobacteria	NA	NA	Pseudomonadales	NA	NA	NA	Pseudomonadaceae	NA	NA	NA	Pseudomonas	NA	NA	NA	NA	NA	NA	NA	NA	1.1.1.86 (100%)	ketol-acid reductoisomerase (NADP(+)) (100%)	GO:0009097 (15%) GO:0009099 (15%)	GO:0005829 (15%)	GO:0004455 (15%) GO:0000287 (13.9%) GO:0050661 (13.9%)	isoleucine biosynthetic process (15%) L-valine biosynthetic process (15%)	cytosol (15%)	ketol-acid reductoisomerase activity (15%) magnesium ion binding (13.9%) NADP binding (13.9%)	IPR000506 (17.2%) IPR013023 (17.2%) IPR008927 (17%)	Ketol-acid reductoisomerase, C-terminal (17.2%) Ketol-acid reductoisomerase (17.2%) 6-phosphogluconate dehydrogenase-like, C-terminal domain superfamily (17%)
MFISEGATGYPSMTAK	52196	0.433696	0.00101865	0.00263305	interact-04_Gday03_TMT12_Metaproteomics_PRC_6276_Elif.pep.ms2rescore_metagendb_psm.tsv	tr|A0AB37R6D9|A0AB37R6D9_PSEAV tr|A0A3M4WIF1|A0A3M4WIF1_PSECI tr|A0A0P9RS29|A0A0P9RS29_9PSED tr|F6A9M8|F6A9M8_PSEF1 tr|I4K6L7|I4K6L7_9PSED tr|A0A3M4B3S8|A0A3M4B3S8_PSEMA tr|A0A7Y8D5B5|A0A7Y8D5B5_9PSED tr|A0A3M5BVF9|A0A3M5BVF9_PSESS tr|A0A0P9U7T5|A0A0P9U7T5_PSESG tr|A0A1N7UHE5|A0A1N7UHE5_9PSED tr|A0A1Y3L968|A0A1Y3L968_9PSED tr|A0A0R2YLS1|A0A0R2YLS1_9PSED tr|A0A3M3WS85|A0A3M3WS85_PSEAP tr|A0A0R2ZEW8|A0A0R2ZEW8_9PSED tr|A0A0R3ACZ8|A0A0R3ACZ8_PSEVE tr|A0ABY9FSJ5|A0ABY9FSJ5_9PSED tr|A0ABX8DPR5|A0ABX8DPR5_9PSED tr|A0ABS9GWQ9|A0ABS9GWQ9_9PSED	Pseudomonas	Bacteria	NA	Pseudomonadati	NA	NA	Pseudomonadota	NA	NA	Gammaproteobacteria	NA	NA	Pseudomonadales	NA	NA	NA	Pseudomonadaceae	NA	NA	NA	Pseudomonas	NA	NA	NA	NA	NA	NA	NA	NA	1.1.1.86 (100%)	ketol-acid reductoisomerase (NADP(+)) (100%)	GO:0009097 (15%) GO:0009099 (15%)	GO:0005829 (15%)	GO:0004455 (15%) GO:0000287 (13.9%) GO:0050661 (13.9%)	isoleucine biosynthetic process (15%) L-valine biosynthetic process (15%)	cytosol (15%)	ketol-acid reductoisomerase activity (15%) magnesium ion binding (13.9%) NADP binding (13.9%)	IPR000506 (17.2%) IPR013023 (17.2%) IPR008927 (17%)	Ketol-acid reductoisomerase, C-terminal (17.2%) Ketol-acid reductoisomerase (17.2%) 6-phosphogluconate dehydrogenase-like, C-terminal domain superfamily (17%)
MFISEGATNYPSMTAK	51439	0.833065	0.000336814	0.000342433	interact-03_Gday02_TMT12_Metaproteomics_PRC_6276_Elif.pep.ms2rescore_metagendb_psm.tsv	tr|A0A089Y8K9|A0A089Y8K9_9PSED sp|Q88DZ0|ILVC_PSEPK tr|A0ABU8QWW5|A0ABU8QWW5_9PSED	Pseudomonas	Bacteria	NA	Pseudomonadati	NA	NA	Pseudomonadota	NA	NA	Gammaproteobacteria	NA	NA	Pseudomonadales	NA	NA	NA	Pseudomonadaceae	NA	NA	NA	Pseudomonas	NA	NA	NA	NA	NA	NA	NA	NA	1.1.1.86 (100%)	ketol-acid reductoisomerase (NADP(+)) (100%)	GO:0009097 (15.1%) GO:0009099 (15.1%)	GO:0005829 (15.1%)	GO:0000287 (15.1%) GO:0004455 (15.1%) GO:0050661 (15.1%)	isoleucine biosynthetic process (15.1%) L-valine biosynthetic process (15.1%)	cytosol (15.1%)	magnesium ion binding (15.1%) ketol-acid reductoisomerase activity (15.1%) NADP binding (15.1%)	IPR000506 (16.7%) IPR008927 (16.7%) IPR013023 (16.7%)	Ketol-acid reductoisomerase, C-terminal (16.7%) 6-phosphogluconate dehydrogenase-like, C-terminal domain superfamily (16.7%) Ketol-acid reductoisomerase (16.7%)
MFISEGATNYPSMTAK	52402	0.781387	0.000253293	0.00038741	interact-02_Gday01_TMT12_Metaproteomics_PRC_6276_Elif.pep.ms2rescore_metagendb_psm.tsv	tr|A0A089Y8K9|A0A089Y8K9_9PSED sp|Q88DZ0|ILVC_PSEPK tr|A0ABU8QWW5|A0ABU8QWW5_9PSED	Pseudomonas	Bacteria	NA	Pseudomonadati	NA	NA	Pseudomonadota	NA	NA	Gammaproteobacteria	NA	NA	Pseudomonadales	NA	NA	NA	Pseudomonadaceae	NA	NA	NA	Pseudomonas	NA	NA	NA	NA	NA	NA	NA	NA	1.1.1.86 (100%)	ketol-acid reductoisomerase (NADP(+)) (100%)	GO:0009097 (15.1%) GO:0009099 (15.1%)	GO:0005829 (15.1%)	GO:0000287 (15.1%) GO:0004455 (15.1%) GO:0050661 (15.1%)	isoleucine biosynthetic process (15.1%) L-valine biosynthetic process (15.1%)	cytosol (15.1%)	magnesium ion binding (15.1%) ketol-acid reductoisomerase activity (15.1%) NADP binding (15.1%)	IPR000506 (16.7%) IPR008927 (16.7%) IPR013023 (16.7%)	Ketol-acid reductoisomerase, C-terminal (16.7%) 6-phosphogluconate dehydrogenase-like, C-terminal domain superfamily (16.7%) Ketol-acid reductoisomerase (16.7%)
MFQDDPQTEVIVMIGEIGGSAEEEAAAFIK	68630	0.928632	0.000336814	0.00016522	interact-03_Gday02_TMT12_Metaproteomics_PRC_6276_Elif.pep.ms2rescore_metagendb_psm.tsv	tr|A0A379AIV3|A0A379AIV3_ENTAG tr|A0A0U3URP5|A0A0U3URP5_9GAMM	Pantoea	Bacteria	NA	Pseudomonadati	NA	NA	Pseudomonadota	NA	NA	Gammaproteobacteria	NA	NA	Enterobacterales	NA	NA	NA	Erwiniaceae	NA	NA	NA	Pantoea	NA	NA	NA	NA	NA	NA	NA	NA	6.2.1.5 (100%)	succinate--CoA ligase (ADP-forming) (100%)	GO:0006099 (20%)	GO:0009361 (20%)	GO:0000166 (20%) GO:0004775 (20%) GO:0004776 (20%)	tricarboxylic acid cycle (20%)	succinate-CoA ligase complex (ADP-forming) (20%)	nucleotide binding (20%) succinate-CoA ligase (ADP-forming) activity (20%) succinate-CoA ligase (GDP-forming) activity (20%)	IPR003781 (14.3%) IPR005810 (14.3%) IPR005811 (14.3%)	CoA-binding (14.3%) Succinyl-CoA ligase, alpha subunit (14.3%) ATP-citrate synthase/succinyl-CoA ligase, C-terminal domain (14.3%)
MFSDSSEVLAFIKDTDVK	62929	0.318178	0.00123795	0.0139117	interact-01_Steep_TMT12_Metaproteomics_E05_6276_Elif.pep.ms2rescore_metagendb_psm.tsv	tr|A0A147DNL4|A0A147DNL4_9MICO	Curtobacterium flaccumfaciens	Bacteria	NA	Bacillati	NA	NA	Actinomycetota	NA	NA	Actinomycetes	NA	NA	Micrococcales	NA	NA	NA	Microbacteriaceae	NA	NA	NA	Curtobacterium	NA	NA	NA	Curtobacterium flaccumfaciens	NA	NA	NA	NA	6.3.1.2 (100%)	glutamine synthetase (100%)	GO:0006542 (14.3%) GO:0019740 (14.3%)	GO:0005737 (14.3%) GO:0016020 (14.3%)	GO:0004356 (14.3%) GO:0005524 (14.3%) GO:0046872 (14.3%)	glutamine biosynthetic process (14.3%) nitrogen utilization (14.3%)	cytoplasm (14.3%) membrane (14.3%)	glutamine synthetase activity (14.3%) ATP binding (14.3%) metal ion binding (14.3%)	IPR004809 (14.3%) IPR008146 (14.3%) IPR008147 (14.3%)	Glutamine synthetase type I (14.3%) Glutamine synthetase, catalytic domain (14.3%) Glutamine synthetase, N-terminal domain (14.3%)
MFTALADEGINILMISTSEIK	68431	0.900771	0.00019976	0.000180084	interact-04_Gday03_TMT12_Metaproteomics_PRC_6276_Elif.pep.ms2rescore_metagendb_psm.tsv	tr|A0ABX6CDX0|A0ABX6CDX0_ACIB2 tr|A0ABR9NNV0|A0ABR9NNV0_9GAMM tr|A0ABN0Q1F7|A0ABN0Q1F7_ACILW tr|F0KI73|F0KI73_ACICP tr|N8Y6J7|N8Y6J7_ACIGI tr|V2ULY3|V2ULY3_9GAMM	Acinetobacter	Bacteria	NA	Pseudomonadati	NA	NA	Pseudomonadota	NA	NA	Gammaproteobacteria	NA	NA	Moraxellales	NA	NA	NA	Moraxellaceae	NA	NA	NA	Acinetobacter	NA	NA	NA	NA	NA	NA	NA	NA	2.7.2.4 (100%)	aspartate kinase (100%)	GO:0009089 (17%) GO:0009090 (17%) GO:0009088 (14.5%)	GO:0005829 (17%)	GO:0004072 (17%) GO:0005524 (17%) GO:0016301 (0.7%)	lysine biosynthetic process via diaminopimelate (17%) homoserine biosynthetic process (17%) threonine biosynthetic process (14.5%)	cytosol (17%)	aspartate kinase activity (17%) ATP binding (17%) kinase activity (0.7%)	IPR002912 (11.3%) IPR045865 (11.3%) IPR054352 (11.3%)	ACT domain (11.3%) ACT-like domain (11.3%) Aspartokinase, ACT domain (11.3%)
MGDMAEHIAQLAR	50899	0.496757	0.0012446	0.00424586	interact-03_Gday02_TMT12_Metaproteomics_PRC_6276_Elif.pep.ms2rescore_metagendb_psm.tsv	tr|A0ABQ0UKV6|A0ABQ0UKV6_9MICO tr|A0A147DR35|A0A147DR35_9MICO tr|A0A2P8GRK6|A0A2P8GRK6_9MICO tr|Q6ADH5|Q6ADH5_LEIXX tr|A0A0Q4DP32|A0A0Q4DP32_9MICO tr|A0A1T5IW14|A0A1T5IW14_9MICO	Microbacteriaceae	Bacteria	NA	Bacillati	NA	NA	Actinomycetota	NA	NA	Actinomycetes	NA	NA	Micrococcales	NA	NA	NA	Microbacteriaceae	NA	NA	NA	NA	NA	NA	NA	NA	NA	NA	NA	NA	NA	NA	GO:0006817 (25%) GO:0030643 (25%) GO:0045936 (25%)	GO:0005737 (25%)	NA	phosphate ion transport (25%) intracellular phosphate ion homeostasis (25%) negative regulation of phosphate metabolic process (25%)	cytoplasm (25%)	NA	IPR026022 (33.3%) IPR028366 (33.3%) IPR038078 (33.3%)	PhoU domain (33.3%) PhoU (33.3%) PhoU-like domain superfamily (33.3%)
MGFGATR	29738	-0.00552269	0.010132	0.0674189	interact-01_Steep_TMT12_Metaproteomics_E05_6276_Elif.pep.ms2rescore_metagendb_psm.tsv	tr|A0ABX7MHW3|A0ABX7MHW3_ERWAM tr|A0ABN6DE66|A0ABN6DE66_ERWRD tr|A0ABR5GD03|A0ABR5GD03_9ENTR tr|A0A377VWL4|A0A377VWL4_KLEPN tr|A0ABX8JWG2|A0ABX8JWG2_9ENTR tr|A0ABX4ZV08|A0ABX4ZV08_9ENTR tr|A0ABX8DQE3|A0ABX8DQE3_9PSED tr|A0ABM9Q8P0|A0ABM9Q8P0_9ENTR tr|A0A9X5RAC9|A0A9X5RAC9_ACIPI sp|A0KF44|RS4_AERHH tr|H5V7S6|H5V7S6_ATLHE tr|A0A451D9Y0|A0A451D9Y0_9GAMM tr|A0A451DJG3|A0A451DJG3_9GAMM tr|U3U939|U3U939_9GAMM tr|A0A0A5P9X8|A0A0A5P9X8_CITFR tr|A0A7G2IVY2|A0A7G2IVY2_CITFR sp|A8AQJ1|RS4_CITK8 tr|D2TN91|D2TN91_CITRI tr|V5TVL6|V5TVL6_9ENTR sp|A7MPF7|RS4_CROS8 tr|E0SIU7|E0SIU7_DICD3 tr|A0A0U5L0J7|A0A0U5L0J7_9GAMM tr|A0A2A7V889|A0A2A7V889_ENTAG tr|A0A0F0XK42|A0A0F0XK42_9ENTR tr|E3GCK3|E3GCK3_ENTLS tr|G8LHD5|G8LHD5_9ENTR tr|D8MXT0|D8MXT0_ERWBE tr|A0A354A7Y0|A0A354A7Y0_9GAMM sp|P0A7V8|RS4_ECOLI tr|A0A2X1MRV9|A0A2X1MRV9_ECOLX tr|A0A163YQL4|A0A163YQL4_KLEOX tr|A0A377VB19|A0A377VB19_KLEPN tr|A0A0H3GWI6|A0A0H3GWI6_KLEPH tr|A0A1C1EH41|A0A1C1EH41_9ENTR tr|A0A087FK16|A0A087FK16_KLEVA tr|A0A807LGJ3|A0A807LGJ3_9ENTR tr|A0AA94H8J3|A0AA94H8J3_9ENTR tr|A0A3E1ZQ68|A0A3E1ZQ68_9ENTR tr|A0AAP2F1T9|A0AAP2F1T9_LELAM tr|A0A2V2BBN3|A0A2V2BBN3_9GAMM tr|D4GCF4|D4GCF4_PANAM tr|A0A0U3KQQ4|A0A0U3KQQ4_9GAMM sp|Q6CZZ4|RS4_PECAS tr|A0AAC8QU17|A0AAC8QU17_9ENTR tr|F6AJD0|F6AJD0_PSEF1 tr|A0A0U4PC57|A0A0U4PC57_9PSED tr|A0A1Y3L852|A0A1Y3L852_9PSED tr|H2IRD0|H2IRD0_RAHAC tr|A0A1V2BEH1|A0A1V2BEH1_RAOTE tr|A0A447TU08|A0A447TU08_SALET tr|G5R6G6|G5R6G6_SALSE sp|O54297|RS4_SALTY tr|D4DYD8|D4DYD8_SEROD tr|I6C9Y7|I6C9Y7_SHIFL sp|Q9KP07|RS4_VIBCH sp|Q8ZJ88|RS4_YERPE	Gammaproteobacteria	Bacteria	NA	Pseudomonadati	NA	NA	Pseudomonadota	NA	NA	Gammaproteobacteria	NA	NA	NA	NA	NA	NA	NA	NA	NA	NA	NA	NA	NA	NA	NA	NA	NA	NA	NA	NA	NA	GO:0042274 (19.8%) GO:0006412 (19.4%) GO:0006353 (0.1%)	GO:0015935 (19.8%) GO:0005840 (0.4%) GO:0005737 (0%)	GO:0003735 (19.8%) GO:0019843 (19.8%) GO:0016787 (0.1%)	ribosomal small subunit biogenesis (19.8%) translation (19.4%) DNA-templated transcription termination (0.1%)	small ribosomal subunit (19.8%) ribosome (0.4%) cytoplasm (0%)	structural constituent of ribosome (19.8%) rRNA binding (19.8%) hydrolase activity (0.1%)	IPR002942 (16.8%) IPR022801 (16.8%) IPR036986 (16.8%)	RNA-binding S4 domain (16.8%) Small ribosomal subunit protein uS4 (16.8%) RNA-binding S4 domain superfamily (16.8%)
MGFGATR	29830	0.0751676	0.00751078	0.0728271	interact-03_Gday02_TMT12_Metaproteomics_PRC_6276_Elif.pep.ms2rescore_metagendb_psm.tsv	tr|A0ABX7MHW3|A0ABX7MHW3_ERWAM tr|A0ABN6DE66|A0ABN6DE66_ERWRD tr|A0ABR5GD03|A0ABR5GD03_9ENTR tr|A0A377VWL4|A0A377VWL4_KLEPN tr|A0ABX8JWG2|A0ABX8JWG2_9ENTR tr|A0ABX4ZV08|A0ABX4ZV08_9ENTR tr|A0ABX8DQE3|A0ABX8DQE3_9PSED tr|A0ABM9Q8P0|A0ABM9Q8P0_9ENTR tr|A0A9X5RAC9|A0A9X5RAC9_ACIPI sp|A0KF44|RS4_AERHH tr|H5V7S6|H5V7S6_ATLHE tr|A0A451D9Y0|A0A451D9Y0_9GAMM tr|A0A451DJG3|A0A451DJG3_9GAMM tr|U3U939|U3U939_9GAMM tr|A0A0A5P9X8|A0A0A5P9X8_CITFR tr|A0A7G2IVY2|A0A7G2IVY2_CITFR sp|A8AQJ1|RS4_CITK8 tr|D2TN91|D2TN91_CITRI tr|V5TVL6|V5TVL6_9ENTR sp|A7MPF7|RS4_CROS8 tr|E0SIU7|E0SIU7_DICD3 tr|A0A0U5L0J7|A0A0U5L0J7_9GAMM tr|A0A2A7V889|A0A2A7V889_ENTAG tr|A0A0F0XK42|A0A0F0XK42_9ENTR tr|E3GCK3|E3GCK3_ENTLS tr|G8LHD5|G8LHD5_9ENTR tr|D8MXT0|D8MXT0_ERWBE tr|A0A354A7Y0|A0A354A7Y0_9GAMM sp|P0A7V8|RS4_ECOLI tr|A0A2X1MRV9|A0A2X1MRV9_ECOLX tr|A0A163YQL4|A0A163YQL4_KLEOX tr|A0A377VB19|A0A377VB19_KLEPN tr|A0A0H3GWI6|A0A0H3GWI6_KLEPH tr|A0A1C1EH41|A0A1C1EH41_9ENTR tr|A0A087FK16|A0A087FK16_KLEVA tr|A0A807LGJ3|A0A807LGJ3_9ENTR tr|A0AA94H8J3|A0AA94H8J3_9ENTR tr|A0A3E1ZQ68|A0A3E1ZQ68_9ENTR tr|A0AAP2F1T9|A0AAP2F1T9_LELAM tr|A0A2V2BBN3|A0A2V2BBN3_9GAMM tr|D4GCF4|D4GCF4_PANAM tr|A0A0U3KQQ4|A0A0U3KQQ4_9GAMM sp|Q6CZZ4|RS4_PECAS tr|A0AAC8QU17|A0AAC8QU17_9ENTR tr|F6AJD0|F6AJD0_PSEF1 tr|A0A0U4PC57|A0A0U4PC57_9PSED tr|A0A1Y3L852|A0A1Y3L852_9PSED tr|H2IRD0|H2IRD0_RAHAC tr|A0A1V2BEH1|A0A1V2BEH1_RAOTE tr|A0A447TU08|A0A447TU08_SALET tr|G5R6G6|G5R6G6_SALSE sp|O54297|RS4_SALTY tr|D4DYD8|D4DYD8_SEROD tr|I6C9Y7|I6C9Y7_SHIFL sp|Q9KP07|RS4_VIBCH sp|Q8ZJ88|RS4_YERPE	Gammaproteobacteria	Bacteria	NA	Pseudomonadati	NA	NA	Pseudomonadota	NA	NA	Gammaproteobacteria	NA	NA	NA	NA	NA	NA	NA	NA	NA	NA	NA	NA	NA	NA	NA	NA	NA	NA	NA	NA	NA	GO:0042274 (19.8%) GO:0006412 (19.4%) GO:0006353 (0.1%)	GO:0015935 (19.8%) GO:0005840 (0.4%) GO:0005737 (0%)	GO:0003735 (19.8%) GO:0019843 (19.8%) GO:0016787 (0.1%)	ribosomal small subunit biogenesis (19.8%) translation (19.4%) DNA-templated transcription termination (0.1%)	small ribosomal subunit (19.8%) ribosome (0.4%) cytoplasm (0%)	structural constituent of ribosome (19.8%) rRNA binding (19.8%) hydrolase activity (0.1%)	IPR002942 (16.8%) IPR022801 (16.8%) IPR036986 (16.8%)	RNA-binding S4 domain (16.8%) Small ribosomal subunit protein uS4 (16.8%) RNA-binding S4 domain superfamily (16.8%)
MGFGATR	29666	-0.0601556	0.0118788	0.158091	interact-04_Gday03_TMT12_Metaproteomics_PRC_6276_Elif.pep.ms2rescore_metagendb_psm.tsv	tr|A0ABX7MHW3|A0ABX7MHW3_ERWAM tr|A0ABN6DE66|A0ABN6DE66_ERWRD tr|A0ABR5GD03|A0ABR5GD03_9ENTR tr|A0A377VWL4|A0A377VWL4_KLEPN tr|A0ABX8JWG2|A0ABX8JWG2_9ENTR tr|A0ABX4ZV08|A0ABX4ZV08_9ENTR tr|A0ABX8DQE3|A0ABX8DQE3_9PSED tr|A0ABM9Q8P0|A0ABM9Q8P0_9ENTR tr|A0A9X5RAC9|A0A9X5RAC9_ACIPI sp|A0KF44|RS4_AERHH tr|H5V7S6|H5V7S6_ATLHE tr|A0A451D9Y0|A0A451D9Y0_9GAMM tr|A0A451DJG3|A0A451DJG3_9GAMM tr|U3U939|U3U939_9GAMM tr|A0A0A5P9X8|A0A0A5P9X8_CITFR tr|A0A7G2IVY2|A0A7G2IVY2_CITFR sp|A8AQJ1|RS4_CITK8 tr|D2TN91|D2TN91_CITRI tr|V5TVL6|V5TVL6_9ENTR sp|A7MPF7|RS4_CROS8 tr|E0SIU7|E0SIU7_DICD3 tr|A0A0U5L0J7|A0A0U5L0J7_9GAMM tr|A0A2A7V889|A0A2A7V889_ENTAG tr|A0A0F0XK42|A0A0F0XK42_9ENTR tr|E3GCK3|E3GCK3_ENTLS tr|G8LHD5|G8LHD5_9ENTR tr|D8MXT0|D8MXT0_ERWBE tr|A0A354A7Y0|A0A354A7Y0_9GAMM sp|P0A7V8|RS4_ECOLI tr|A0A2X1MRV9|A0A2X1MRV9_ECOLX tr|A0A163YQL4|A0A163YQL4_KLEOX tr|A0A377VB19|A0A377VB19_KLEPN tr|A0A0H3GWI6|A0A0H3GWI6_KLEPH tr|A0A1C1EH41|A0A1C1EH41_9ENTR tr|A0A087FK16|A0A087FK16_KLEVA tr|A0A807LGJ3|A0A807LGJ3_9ENTR tr|A0AA94H8J3|A0AA94H8J3_9ENTR tr|A0A3E1ZQ68|A0A3E1ZQ68_9ENTR tr|A0AAP2F1T9|A0AAP2F1T9_LELAM tr|A0A2V2BBN3|A0A2V2BBN3_9GAMM tr|D4GCF4|D4GCF4_PANAM tr|A0A0U3KQQ4|A0A0U3KQQ4_9GAMM sp|Q6CZZ4|RS4_PECAS tr|A0AAC8QU17|A0AAC8QU17_9ENTR tr|F6AJD0|F6AJD0_PSEF1 tr|A0A0U4PC57|A0A0U4PC57_9PSED tr|A0A1Y3L852|A0A1Y3L852_9PSED tr|H2IRD0|H2IRD0_RAHAC tr|A0A1V2BEH1|A0A1V2BEH1_RAOTE tr|A0A447TU08|A0A447TU08_SALET tr|G5R6G6|G5R6G6_SALSE sp|O54297|RS4_SALTY tr|D4DYD8|D4DYD8_SEROD tr|I6C9Y7|I6C9Y7_SHIFL sp|Q9KP07|RS4_VIBCH sp|Q8ZJ88|RS4_YERPE	Gammaproteobacteria	Bacteria	NA	Pseudomonadati	NA	NA	Pseudomonadota	NA	NA	Gammaproteobacteria	NA	NA	NA	NA	NA	NA	NA	NA	NA	NA	NA	NA	NA	NA	NA	NA	NA	NA	NA	NA	NA	GO:0042274 (19.8%) GO:0006412 (19.4%) GO:0006353 (0.1%)	GO:0015935 (19.8%) GO:0005840 (0.4%) GO:0005737 (0%)	GO:0003735 (19.8%) GO:0019843 (19.8%) GO:0016787 (0.1%)	ribosomal small subunit biogenesis (19.8%) translation (19.4%) DNA-templated transcription termination (0.1%)	small ribosomal subunit (19.8%) ribosome (0.4%) cytoplasm (0%)	structural constituent of ribosome (19.8%) rRNA binding (19.8%) hydrolase activity (0.1%)	IPR002942 (16.8%) IPR022801 (16.8%) IPR036986 (16.8%)	RNA-binding S4 domain (16.8%) Small ribosomal subunit protein uS4 (16.8%) RNA-binding S4 domain superfamily (16.8%)
MGGQASHGGGR	13155	0.893331	0.000336814	0.000216328	interact-03_Gday02_TMT12_Metaproteomics_PRC_6276_Elif.pep.ms2rescore_metagendb_psm.tsv	tr|A0A381FAZ5|A0A381FAZ5_9FLAO tr|A0A1G8P1S8|A0A1G8P1S8_9FLAO tr|A0A1N6FU71|A0A1N6FU71_9FLAO tr|A0A381FCT0|A0A381FCT0_9FLAO tr|A0A381FAZ5|A0A381FAZ5_9FLAO tr|A0A511YH76|A0A511YH76_9FLAO	Chryseobacterium	Bacteria	NA	Pseudomonadati	NA	NA	Bacteroidota	NA	NA	Flavobacteriia	NA	NA	Flavobacteriales	NA	NA	NA	Weeksellaceae	NA	NA	NA	Chryseobacterium	NA	NA	NA	NA	NA	NA	NA	NA	NA	NA	NA	NA	NA	NA	NA	NA	IPR019626 (100%)	Stress-induced protein, KGG, repeat (100%)
MGGQASHGGGR	13153	0.346789	0.00148887	0.00509555	interact-04_Gday03_TMT12_Metaproteomics_PRC_6276_Elif.pep.ms2rescore_metagendb_psm.tsv	tr|A0A381FAZ5|A0A381FAZ5_9FLAO tr|A0A1G8P1S8|A0A1G8P1S8_9FLAO tr|A0A1N6FU71|A0A1N6FU71_9FLAO tr|A0A381FCT0|A0A381FCT0_9FLAO tr|A0A381FAZ5|A0A381FAZ5_9FLAO tr|A0A511YH76|A0A511YH76_9FLAO	Chryseobacterium	Bacteria	NA	Pseudomonadati	NA	NA	Bacteroidota	NA	NA	Flavobacteriia	NA	NA	Flavobacteriales	NA	NA	NA	Weeksellaceae	NA	NA	NA	Chryseobacterium	NA	NA	NA	NA	NA	NA	NA	NA	NA	NA	NA	NA	NA	NA	NA	NA	IPR019626 (100%)	Stress-induced protein, KGG, repeat (100%)
MGGQASHGGGR	13166	0.676777	0.000630318	0.000653075	interact-04_Gday03_TMT12_Metaproteomics_PRC_6276_Elif.pep.ms2rescore_metagendb_psm.tsv	tr|A0A381FAZ5|A0A381FAZ5_9FLAO tr|A0A1G8P1S8|A0A1G8P1S8_9FLAO tr|A0A1N6FU71|A0A1N6FU71_9FLAO tr|A0A381FCT0|A0A381FCT0_9FLAO tr|A0A381FAZ5|A0A381FAZ5_9FLAO tr|A0A511YH76|A0A511YH76_9FLAO	Chryseobacterium	Bacteria	NA	Pseudomonadati	NA	NA	Bacteroidota	NA	NA	Flavobacteriia	NA	NA	Flavobacteriales	NA	NA	NA	Weeksellaceae	NA	NA	NA	Chryseobacterium	NA	NA	NA	NA	NA	NA	NA	NA	NA	NA	NA	NA	NA	NA	NA	NA	IPR019626 (100%)	Stress-induced protein, KGG, repeat (100%)
MGGQASHGGGR	13671	0.552611	0.00031783	0.00217272	interact-02_Gday01_TMT12_Metaproteomics_PRC_6276_Elif.pep.ms2rescore_metagendb_psm.tsv	tr|A0A381FAZ5|A0A381FAZ5_9FLAO tr|A0A1G8P1S8|A0A1G8P1S8_9FLAO tr|A0A1N6FU71|A0A1N6FU71_9FLAO tr|A0A381FCT0|A0A381FCT0_9FLAO tr|A0A381FAZ5|A0A381FAZ5_9FLAO tr|A0A511YH76|A0A511YH76_9FLAO	Chryseobacterium	Bacteria	NA	Pseudomonadati	NA	NA	Bacteroidota	NA	NA	Flavobacteriia	NA	NA	Flavobacteriales	NA	NA	NA	Weeksellaceae	NA	NA	NA	Chryseobacterium	NA	NA	NA	NA	NA	NA	NA	NA	NA	NA	NA	NA	NA	NA	NA	NA	IPR019626 (100%)	Stress-induced protein, KGG, repeat (100%)
MGIALSK	43297	-1.38849	0.0497514	0.433732	interact-01_Steep_TMT12_Metaproteomics_E05_6276_Elif.pep.ms2rescore_metagendb_psm.tsv	sp|Q9I244|EFG2_PSEAE tr|A0A1E3L1W6|A0A1E3L1W6_9BACL tr|A0ABX8DXT3|A0ABX8DXT3_9PSED tr|A0A1Y3KQI0|A0A1Y3KQI0_9PSED rev_tr|A0AAE6BJM8|A0AAE6BJM8_RHIRD	Bacteria	Bacteria	NA	NA	NA	NA	NA	NA	NA	NA	NA	NA	NA	NA	NA	NA	NA	NA	NA	NA	NA	NA	NA	NA	NA	NA	NA	NA	NA	NA	NA	GO:0032790 (16.5%)	GO:0005737 (15.5%) GO:0005829 (1%)	GO:0003746 (17.5%) GO:0003924 (16.5%) GO:0005525 (16.5%)	ribosome disassembly (16.5%)	cytoplasm (15.5%) cytosol (1%)	translation elongation factor activity (17.5%) GTPase activity (16.5%) GTP binding (16.5%)	IPR000640 (6.3%) IPR000795 (6.3%) IPR004540 (6.3%)	Elongation factor EFG, domain V-like (6.3%) Translational (tr)-type GTP-binding domain (6.3%) Translation elongation factor EFG/EF2 (6.3%)
MGIISPNYGDEYR	45405	0.394113	0.00112243	0.00926624	interact-01_Steep_TMT12_Metaproteomics_E05_6276_Elif.pep.ms2rescore_metagendb_psm.tsv	tr|A0A177DBM7|A0A177DBM7_ALTAL	Alternaria alternata	Eukaryota	NA	Fungi	Dikarya	NA	Ascomycota	Pezizomycotina	NA	Dothideomycetes	Pleosporomycetidae	NA	Pleosporales	Pleosporineae	NA	NA	Pleosporaceae	NA	NA	NA	Alternaria	NA	Alternaria alternata complex	NA	Alternaria alternata	NA	NA	NA	NA	4.2.2.2 (100%)	pectate lyase (100%)	GO:0045490 (33.3%)	GO:0005576 (33.3%)	GO:0030570 (33.3%)	pectin catabolic process (33.3%)	extracellular region (33.3%)	pectate lyase activity (33.3%)	IPR004898 (33.3%) IPR011050 (33.3%) IPR012334 (33.3%)	Pectate lyase PlyH/PlyE-like (33.3%) Pectin lyase fold/virulence factor (33.3%) Pectin lyase fold (33.3%)
MGIISPNYGDEYR	45499	0.690016	0.000685166	0.00187251	interact-01_Steep_TMT12_Metaproteomics_E05_6276_Elif.pep.ms2rescore_metagendb_psm.tsv	tr|A0A177DBM7|A0A177DBM7_ALTAL	Alternaria alternata	Eukaryota	NA	Fungi	Dikarya	NA	Ascomycota	Pezizomycotina	NA	Dothideomycetes	Pleosporomycetidae	NA	Pleosporales	Pleosporineae	NA	NA	Pleosporaceae	NA	NA	NA	Alternaria	NA	Alternaria alternata complex	NA	Alternaria alternata	NA	NA	NA	NA	4.2.2.2 (100%)	pectate lyase (100%)	GO:0045490 (33.3%)	GO:0005576 (33.3%)	GO:0030570 (33.3%)	pectin catabolic process (33.3%)	extracellular region (33.3%)	pectate lyase activity (33.3%)	IPR004898 (33.3%) IPR011050 (33.3%) IPR012334 (33.3%)	Pectate lyase PlyH/PlyE-like (33.3%) Pectin lyase fold/virulence factor (33.3%) Pectin lyase fold (33.3%)
MGQVTCDGSVYDIWK	56143	0.894517	0.000336814	0.000214378	interact-03_Gday02_TMT12_Metaproteomics_PRC_6276_Elif.pep.ms2rescore_metagendb_psm.tsv	tr|A0A177DG32|A0A177DG32_ALTAL	Alternaria alternata	Eukaryota	NA	Fungi	Dikarya	NA	Ascomycota	Pezizomycotina	NA	Dothideomycetes	Pleosporomycetidae	NA	Pleosporales	Pleosporineae	NA	NA	Pleosporaceae	NA	NA	NA	Alternaria	NA	Alternaria alternata complex	NA	Alternaria alternata	NA	NA	NA	NA	3.2.1.8 (100%)	endo-1,4-beta-xylanase (100%)	GO:0045493 (33.3%)	GO:0005576 (33.3%)	GO:0031176 (33.3%)	xylan catabolic process (33.3%)	extracellular region (33.3%)	endo-1,4-beta-xylanase activity (33.3%)	IPR001137 (25%) IPR013319 (25%) IPR013320 (25%)	Glycoside hydrolase family 11 (25%) Glycoside hydrolase family 11/12 (25%) Concanavalin A-like lectin/glucanase domain superfamily (25%)
MGQVTCDGSVYDIWK	56153	0.874066	0.00019976	0.000211247	interact-04_Gday03_TMT12_Metaproteomics_PRC_6276_Elif.pep.ms2rescore_metagendb_psm.tsv	tr|A0A177DG32|A0A177DG32_ALTAL	Alternaria alternata	Eukaryota	NA	Fungi	Dikarya	NA	Ascomycota	Pezizomycotina	NA	Dothideomycetes	Pleosporomycetidae	NA	Pleosporales	Pleosporineae	NA	NA	Pleosporaceae	NA	NA	NA	Alternaria	NA	Alternaria alternata complex	NA	Alternaria alternata	NA	NA	NA	NA	3.2.1.8 (100%)	endo-1,4-beta-xylanase (100%)	GO:0045493 (33.3%)	GO:0005576 (33.3%)	GO:0031176 (33.3%)	xylan catabolic process (33.3%)	extracellular region (33.3%)	endo-1,4-beta-xylanase activity (33.3%)	IPR001137 (25%) IPR013319 (25%) IPR013320 (25%)	Glycoside hydrolase family 11 (25%) Glycoside hydrolase family 11/12 (25%) Concanavalin A-like lectin/glucanase domain superfamily (25%)
MGTAETR	19365	-0.559453	0.0266915	0.255835	interact-04_Gday03_TMT12_Metaproteomics_PRC_6276_Elif.pep.ms2rescore_metagendb_psm.tsv	sp|Q88RC0|DAVD_PSEPK tr|A0A2V4ICM2|A0A2V4ICM2_9PSED tr|A0A089WQE7|A0A089WQE7_9PSED	Gammaproteobacteria	Bacteria	NA	Pseudomonadati	NA	NA	Pseudomonadota	NA	NA	Gammaproteobacteria	NA	NA	NA	NA	NA	NA	NA	NA	NA	NA	NA	NA	NA	NA	NA	NA	NA	NA	NA	1.2.1.16 (87.5%) 1.2.1.- (12.5%)	succinate-semialdehyde dehydrogenase [NAD(P)(+)] (87.5%) With NAD(+) or NADP(+) as acceptor (12.5%)	GO:0009450 (32.5%) GO:0019477 (1.3%)	GO:0005829 (32.5%)	GO:0004777 (32.5%) GO:0102810 (1.3%)	gamma-aminobutyric acid catabolic process (32.5%) L-lysine catabolic process (1.3%)	cytosol (32.5%)	succinate-semialdehyde dehydrogenase (NAD+) activity (32.5%) glutarate-semialdehyde dehydrogenase (NADP+) activity (1.3%)	IPR015590 (12.7%) IPR016161 (12.7%) IPR016162 (12.7%)	Aldehyde dehydrogenase domain (12.7%) Aldehyde/histidinol dehydrogenase (12.7%) Aldehyde dehydrogenase, N-terminal (12.7%)
MGTAETR	20097	-0.211933	0.0174589	0.167617	interact-02_Gday01_TMT12_Metaproteomics_PRC_6276_Elif.pep.ms2rescore_metagendb_psm.tsv	sp|Q88RC0|DAVD_PSEPK tr|A0A2V4ICM2|A0A2V4ICM2_9PSED tr|A0A089WQE7|A0A089WQE7_9PSED	Gammaproteobacteria	Bacteria	NA	Pseudomonadati	NA	NA	Pseudomonadota	NA	NA	Gammaproteobacteria	NA	NA	NA	NA	NA	NA	NA	NA	NA	NA	NA	NA	NA	NA	NA	NA	NA	NA	NA	1.2.1.16 (87.5%) 1.2.1.- (12.5%)	succinate-semialdehyde dehydrogenase [NAD(P)(+)] (87.5%) With NAD(+) or NADP(+) as acceptor (12.5%)	GO:0009450 (32.5%) GO:0019477 (1.3%)	GO:0005829 (32.5%)	GO:0004777 (32.5%) GO:0102810 (1.3%)	gamma-aminobutyric acid catabolic process (32.5%) L-lysine catabolic process (1.3%)	cytosol (32.5%)	succinate-semialdehyde dehydrogenase (NAD+) activity (32.5%) glutarate-semialdehyde dehydrogenase (NADP+) activity (1.3%)	IPR015590 (12.7%) IPR016161 (12.7%) IPR016162 (12.7%)	Aldehyde dehydrogenase domain (12.7%) Aldehyde/histidinol dehydrogenase (12.7%) Aldehyde dehydrogenase, N-terminal (12.7%)
MGTEIFHHLK	42431	-1.01714	0.0419155	0.255835	interact-04_Gday03_TMT12_Metaproteomics_PRC_6276_Elif.pep.ms2rescore_metagendb_psm.tsv	tr|A0ABQ1DTX6|A0ABQ1DTX6_PSECI tr|A0A3M4VVJ9|A0A3M4VVJ9_PSECI tr|A0AAJ6MUL4|A0AAJ6MUL4_9PSED tr|A0A089WTE8|A0A089WTE8_9PSED tr|F6ACC8|F6ACC8_PSEF1 tr|A0A0R3CCL6|A0A0R3CCL6_9PSED tr|A0A3M4B5C3|A0A3M4B5C3_PSEMA sp|Q88MF9|ENO_PSEPK tr|A0A089ZPJ0|A0A089ZPJ0_9PSED tr|A0A1N7U0L8|A0A1N7U0L8_9PSED tr|A0A1Y3KX84|A0A1Y3KX84_9PSED tr|A0A329J639|A0A329J639_9PSED tr|A0A0R2ZEA2|A0A0R2ZEA2_9PSED tr|A0A0R2ZJ77|A0A0R2ZJ77_9PSED tr|A0A0R3AYE9|A0A0R3AYE9_PSEVE tr|A0ABU8QNF5|A0ABU8QNF5_9PSED tr|A0ABY9FYN9|A0ABY9FYN9_9PSED tr|A0ABX8DV13|A0ABX8DV13_9PSED tr|A0ABX2R3I8|A0ABX2R3I8_9PSED tr|A0ABS9GJU5|A0ABS9GJU5_9PSED	Pseudomonadati	Bacteria	NA	Pseudomonadati	NA	NA	NA	NA	NA	NA	NA	NA	NA	NA	NA	NA	NA	NA	NA	NA	NA	NA	NA	NA	NA	NA	NA	NA	NA	4.2.1.11 (100%)	phosphopyruvate hydratase (100%)	GO:0006096 (16.7%)	GO:0000015 (16.7%) GO:0005576 (16.7%) GO:0009986 (16.6%)	GO:0000287 (16.7%) GO:0004634 (16.7%)	glycolytic process (16.7%)	phosphopyruvate hydratase complex (16.7%) extracellular region (16.7%) cell surface (16.6%)	magnesium ion binding (16.7%) phosphopyruvate hydratase activity (16.7%)	IPR000941 (16.7%) IPR020809 (16.7%) IPR020810 (16.7%)	Enolase (16.7%) Enolase, conserved site (16.7%) Enolase, C-terminal TIM barrel domain (16.7%)
MGTEIFHHLK	42497	-0.584504	0.0262057	0.202719	interact-03_Gday02_TMT12_Metaproteomics_PRC_6276_Elif.pep.ms2rescore_metagendb_psm.tsv	tr|A0ABQ1DTX6|A0ABQ1DTX6_PSECI tr|A0A3M4VVJ9|A0A3M4VVJ9_PSECI tr|A0AAJ6MUL4|A0AAJ6MUL4_9PSED tr|A0A089WTE8|A0A089WTE8_9PSED tr|F6ACC8|F6ACC8_PSEF1 tr|A0A0R3CCL6|A0A0R3CCL6_9PSED tr|A0A3M4B5C3|A0A3M4B5C3_PSEMA sp|Q88MF9|ENO_PSEPK tr|A0A089ZPJ0|A0A089ZPJ0_9PSED tr|A0A1N7U0L8|A0A1N7U0L8_9PSED tr|A0A1Y3KX84|A0A1Y3KX84_9PSED tr|A0A329J639|A0A329J639_9PSED tr|A0A0R2ZEA2|A0A0R2ZEA2_9PSED tr|A0A0R2ZJ77|A0A0R2ZJ77_9PSED tr|A0A0R3AYE9|A0A0R3AYE9_PSEVE tr|A0ABU8QNF5|A0ABU8QNF5_9PSED tr|A0ABY9FYN9|A0ABY9FYN9_9PSED tr|A0ABX8DV13|A0ABX8DV13_9PSED tr|A0ABX2R3I8|A0ABX2R3I8_9PSED tr|A0ABS9GJU5|A0ABS9GJU5_9PSED	Pseudomonadati	Bacteria	NA	Pseudomonadati	NA	NA	NA	NA	NA	NA	NA	NA	NA	NA	NA	NA	NA	NA	NA	NA	NA	NA	NA	NA	NA	NA	NA	NA	NA	4.2.1.11 (100%)	phosphopyruvate hydratase (100%)	GO:0006096 (16.7%)	GO:0000015 (16.7%) GO:0005576 (16.7%) GO:0009986 (16.6%)	GO:0000287 (16.7%) GO:0004634 (16.7%)	glycolytic process (16.7%)	phosphopyruvate hydratase complex (16.7%) extracellular region (16.7%) cell surface (16.6%)	magnesium ion binding (16.7%) phosphopyruvate hydratase activity (16.7%)	IPR000941 (16.7%) IPR020809 (16.7%) IPR020810 (16.7%)	Enolase (16.7%) Enolase, conserved site (16.7%) Enolase, C-terminal TIM barrel domain (16.7%)
MGTEIFHHLK	44057	0.259716	0.0024003	0.01833	interact-02_Gday01_TMT12_Metaproteomics_PRC_6276_Elif.pep.ms2rescore_metagendb_psm.tsv	tr|A0ABQ1DTX6|A0ABQ1DTX6_PSECI tr|A0A3M4VVJ9|A0A3M4VVJ9_PSECI tr|A0AAJ6MUL4|A0AAJ6MUL4_9PSED tr|A0A089WTE8|A0A089WTE8_9PSED tr|F6ACC8|F6ACC8_PSEF1 tr|A0A0R3CCL6|A0A0R3CCL6_9PSED tr|A0A3M4B5C3|A0A3M4B5C3_PSEMA sp|Q88MF9|ENO_PSEPK tr|A0A089ZPJ0|A0A089ZPJ0_9PSED tr|A0A1N7U0L8|A0A1N7U0L8_9PSED tr|A0A1Y3KX84|A0A1Y3KX84_9PSED tr|A0A329J639|A0A329J639_9PSED tr|A0A0R2ZEA2|A0A0R2ZEA2_9PSED tr|A0A0R2ZJ77|A0A0R2ZJ77_9PSED tr|A0A0R3AYE9|A0A0R3AYE9_PSEVE tr|A0ABU8QNF5|A0ABU8QNF5_9PSED tr|A0ABY9FYN9|A0ABY9FYN9_9PSED tr|A0ABX8DV13|A0ABX8DV13_9PSED tr|A0ABX2R3I8|A0ABX2R3I8_9PSED tr|A0ABS9GJU5|A0ABS9GJU5_9PSED	Pseudomonadati	Bacteria	NA	Pseudomonadati	NA	NA	NA	NA	NA	NA	NA	NA	NA	NA	NA	NA	NA	NA	NA	NA	NA	NA	NA	NA	NA	NA	NA	NA	NA	4.2.1.11 (100%)	phosphopyruvate hydratase (100%)	GO:0006096 (16.7%)	GO:0000015 (16.7%) GO:0005576 (16.7%) GO:0009986 (16.6%)	GO:0000287 (16.7%) GO:0004634 (16.7%)	glycolytic process (16.7%)	phosphopyruvate hydratase complex (16.7%) extracellular region (16.7%) cell surface (16.6%)	magnesium ion binding (16.7%) phosphopyruvate hydratase activity (16.7%)	IPR000941 (16.7%) IPR020809 (16.7%) IPR020810 (16.7%)	Enolase (16.7%) Enolase, conserved site (16.7%) Enolase, C-terminal TIM barrel domain (16.7%)
MGTIESLRPVK	44229	0.250651	0.0036925	0.0250534	interact-03_Gday02_TMT12_Metaproteomics_PRC_6276_Elif.pep.ms2rescore_metagendb_psm.tsv	tr|F6AB26|F6AB26_PSEF1 tr|F3G2Z9|F3G2Z9_PSESJ tr|A0A3M5LSU8|A0A3M5LSU8_PSESX tr|A0ABS1XES3|A0ABS1XES3_PSEC1 tr|A0AAJ6MUB5|A0AAJ6MUB5_9PSED tr|A0ABU8QN64|A0ABU8QN64_9PSED tr|A0A0R3CJF6|A0A0R3CJF6_9PSED tr|A0ABY9FYS9|A0ABY9FYS9_9PSED tr|A0A3M4A628|A0A3M4A628_PSEMA tr|A0ABX8DNF1|A0ABX8DNF1_9PSED tr|A0A7Y8KF96|A0A7Y8KF96_9PSED tr|A0A1H3E689|A0A1H3E689_9PSED tr|A0A1N7TYW5|A0A1N7TYW5_9PSED tr|A0A1Y3LF42|A0A1Y3LF42_9PSED tr|A0A0R2Z7X8|A0A0R2Z7X8_9PSED tr|A0A0R3B4G7|A0A0R3B4G7_PSEVE tr|Q87XR1|Q87XR1_PSESM tr|A0ABR5JPG0|A0ABR5JPG0_9PSED tr|A0A089WEU6|A0A089WEU6_9PSED tr|A0A089YQQ9|A0A089YQQ9_9PSED tr|A0A0R2ZJB7|A0A0R2ZJB7_9PSED tr|A0AB37R354|A0AB37R354_PSEAV tr|Q88NS3|Q88NS3_PSEPK tr|A0A0P9TZC0|A0A0P9TZC0_PSESG tr|A0A0P9MHG0|A0A0P9MHG0_9PSED	Pseudomonas	Bacteria	NA	Pseudomonadati	NA	NA	Pseudomonadota	NA	NA	Gammaproteobacteria	NA	NA	Pseudomonadales	NA	NA	NA	Pseudomonadaceae	NA	NA	NA	Pseudomonas	NA	NA	NA	NA	NA	NA	NA	NA	NA	NA	NA	GO:0009279 (100%)	NA	NA	cell outer membrane (100%)	NA	IPR051407 (50.1%) IPR008816 (49.3%) IPR039567 (0.6%)	Bacterial outer membrane lipoprotein and surface antigen (50.1%) Glycine zipper 2TM domain (49.3%) Glycine zipper domain (0.6%)
MGTIESLRPVK	44193	0.099747	0.00627353	0.0576821	interact-04_Gday03_TMT12_Metaproteomics_PRC_6276_Elif.pep.ms2rescore_metagendb_psm.tsv	tr|F6AB26|F6AB26_PSEF1 tr|F3G2Z9|F3G2Z9_PSESJ tr|A0A3M5LSU8|A0A3M5LSU8_PSESX tr|A0ABS1XES3|A0ABS1XES3_PSEC1 tr|A0AAJ6MUB5|A0AAJ6MUB5_9PSED tr|A0ABU8QN64|A0ABU8QN64_9PSED tr|A0A0R3CJF6|A0A0R3CJF6_9PSED tr|A0ABY9FYS9|A0ABY9FYS9_9PSED tr|A0A3M4A628|A0A3M4A628_PSEMA tr|A0ABX8DNF1|A0ABX8DNF1_9PSED tr|A0A7Y8KF96|A0A7Y8KF96_9PSED tr|A0A1H3E689|A0A1H3E689_9PSED tr|A0A1N7TYW5|A0A1N7TYW5_9PSED tr|A0A1Y3LF42|A0A1Y3LF42_9PSED tr|A0A0R2Z7X8|A0A0R2Z7X8_9PSED tr|A0A0R3B4G7|A0A0R3B4G7_PSEVE tr|Q87XR1|Q87XR1_PSESM tr|A0ABR5JPG0|A0ABR5JPG0_9PSED tr|A0A089WEU6|A0A089WEU6_9PSED tr|A0A089YQQ9|A0A089YQQ9_9PSED tr|A0A0R2ZJB7|A0A0R2ZJB7_9PSED tr|A0AB37R354|A0AB37R354_PSEAV tr|Q88NS3|Q88NS3_PSEPK tr|A0A0P9TZC0|A0A0P9TZC0_PSESG tr|A0A0P9MHG0|A0A0P9MHG0_9PSED	Pseudomonas	Bacteria	NA	Pseudomonadati	NA	NA	Pseudomonadota	NA	NA	Gammaproteobacteria	NA	NA	Pseudomonadales	NA	NA	NA	Pseudomonadaceae	NA	NA	NA	Pseudomonas	NA	NA	NA	NA	NA	NA	NA	NA	NA	NA	NA	GO:0009279 (100%)	NA	NA	cell outer membrane (100%)	NA	IPR051407 (50.1%) IPR008816 (49.3%) IPR039567 (0.6%)	Bacterial outer membrane lipoprotein and surface antigen (50.1%) Glycine zipper 2TM domain (49.3%) Glycine zipper domain (0.6%)
MGVGYDPADVDSFLDDIIKDYGAFAGR	66693	1.12993	0.00019976	4.50952e-05	interact-04_Gday03_TMT12_Metaproteomics_PRC_6276_Elif.pep.ms2rescore_metagendb_psm.tsv	tr|B1MY31|B1MY31_LEUCK tr|K0DD34|K0DD34_LEUCJ	Leuconostoc citreum	Bacteria	NA	Bacillati	NA	NA	Bacillota	NA	NA	Bacilli	NA	NA	Lactobacillales	NA	NA	NA	Lactobacillaceae	NA	NA	NA	Leuconostoc	NA	NA	NA	Leuconostoc citreum	NA	NA	NA	NA	NA	NA	GO:0008360 (25%) GO:0051301 (25%) GO:0032259 (12.5%)	GO:0005737 (25%)	GO:0008168 (12.5%)	regulation of cell shape (25%) cell division (25%) methylation (12.5%)	cytoplasm (25%)	methyltransferase activity (12.5%)	IPR007793 (33.3%) IPR011229 (33.3%) IPR019933 (33.3%)	DivIVA family (33.3%) Cell cycle protein GpsB (33.3%) DivIVA domain (33.3%)
MHELEVVR	32098	0.189742	0.00502661	0.0373055	interact-03_Gday02_TMT12_Metaproteomics_PRC_6276_Elif.pep.ms2rescore_metagendb_psm.tsv	tr|A0ABS1XHF3|A0ABS1XHF3_PSEC1 tr|A0ABR5JMR7|A0ABR5JMR7_9PSED tr|A0ABY9FT39|A0ABY9FT39_9PSED tr|A0ABX8DQ68|A0ABX8DQ68_9PSED tr|A0A1H0U9X9|A0A1H0U9X9_9PSED tr|A0AB37R446|A0AB37R446_PSEAV tr|A0A3M3T3T1|A0A3M3T3T1_PSECI tr|A0AAJ6M058|A0AAJ6M058_9PSED tr|A0A089WKT5|A0A089WKT5_9PSED tr|A0A1I0HNN3|A0A1I0HNN3_9PSED tr|A0A0R3CNE8|A0A0R3CNE8_9PSED tr|A0A9X0JH75|A0A9X0JH75_9PSED tr|A0A3M3WDZ4|A0A3M3WDZ4_PSEMA sp|Q88QL9|RL18_PSEPK tr|A0A7Y8G3W8|A0A7Y8G3W8_9PSED tr|A0A089YUM6|A0A089YUM6_9PSED tr|A0A1H3UVL7|A0A1H3UVL7_9PSED tr|A0A0P9SGJ7|A0A0P9SGJ7_PSESG tr|A0A1N7U4I6|A0A1N7U4I6_9PSED tr|A0A1Y3L405|A0A1Y3L405_9PSED tr|A0A0R2YHM6|A0A0R2YHM6_9PSED tr|F3G9V6|F3G9V6_PSESJ sp|Q889V5|RL18_PSESM tr|A0A0H5ACS6|A0A0H5ACS6_9PSED tr|A0A0R3AIF1|A0A0R3AIF1_PSEVE	Pseudomonas	Bacteria	NA	Pseudomonadati	NA	NA	Pseudomonadota	NA	NA	Gammaproteobacteria	NA	NA	Pseudomonadales	NA	NA	NA	Pseudomonadaceae	NA	NA	NA	Pseudomonas	NA	NA	NA	NA	NA	NA	NA	NA	NA	NA	GO:0006412 (25%)	GO:0022625 (25%) GO:0005840 (0.2%)	GO:0003735 (25%) GO:0008097 (25%)	translation (25%)	cytosolic large ribosomal subunit (25%) ribosome (0.2%)	structural constituent of ribosome (25%) 5S rRNA binding (25%)	IPR004389 (34.1%) IPR005484 (34.1%) IPR057268 (31.9%)	Large ribosomal subunit protein uL18, bacteria (34.1%) Large ribosomal subunit protein uL18, bacterial/plantae/animalia (34.1%) Large ribosomal subunit protein uL18 (31.9%)
MHIGLVGLGR	44098	0.103719	0.00620792	0.0413884	interact-01_Steep_TMT12_Metaproteomics_E05_6276_Elif.pep.ms2rescore_metagendb_psm.tsv	tr|A0A147DTY9|A0A147DTY9_9MICO	Curtobacterium flaccumfaciens	Bacteria	NA	Bacillati	NA	NA	Actinomycetota	NA	NA	Actinomycetes	NA	NA	Micrococcales	NA	NA	NA	Microbacteriaceae	NA	NA	NA	Curtobacterium	NA	NA	NA	Curtobacterium flaccumfaciens	NA	NA	NA	NA	NA	NA	GO:0006098 (25%) GO:0019521 (25%)	NA	GO:0004616 (25%) GO:0050661 (25%)	pentose-phosphate shunt (25%) D-gluconate metabolic process (25%)	NA	phosphogluconate dehydrogenase (decarboxylating) activity (25%) NADP binding (25%)	IPR004849 (12.5%) IPR006114 (12.5%) IPR006115 (12.5%)	6-phosphogluconate dehydrogenase, YqeC-type (12.5%) 6-phosphogluconate dehydrogenase, C-terminal (12.5%) 6-phosphogluconate dehydrogenase, NADP-binding (12.5%)
MHIGLVGLGR	43887	0.201707	0.00476948	0.034576	interact-03_Gday02_TMT12_Metaproteomics_PRC_6276_Elif.pep.ms2rescore_metagendb_psm.tsv	tr|A0A147DTY9|A0A147DTY9_9MICO	Curtobacterium flaccumfaciens	Bacteria	NA	Bacillati	NA	NA	Actinomycetota	NA	NA	Actinomycetes	NA	NA	Micrococcales	NA	NA	NA	Microbacteriaceae	NA	NA	NA	Curtobacterium	NA	NA	NA	Curtobacterium flaccumfaciens	NA	NA	NA	NA	NA	NA	GO:0006098 (25%) GO:0019521 (25%)	NA	GO:0004616 (25%) GO:0050661 (25%)	pentose-phosphate shunt (25%) D-gluconate metabolic process (25%)	NA	phosphogluconate dehydrogenase (decarboxylating) activity (25%) NADP binding (25%)	IPR004849 (12.5%) IPR006114 (12.5%) IPR006115 (12.5%)	6-phosphogluconate dehydrogenase, YqeC-type (12.5%) 6-phosphogluconate dehydrogenase, C-terminal (12.5%) 6-phosphogluconate dehydrogenase, NADP-binding (12.5%)
MHIGLVGLGR	43844	0.157902	0.00404227	0.0327025	interact-04_Gday03_TMT12_Metaproteomics_PRC_6276_Elif.pep.ms2rescore_metagendb_psm.tsv	tr|A0A147DTY9|A0A147DTY9_9MICO	Curtobacterium flaccumfaciens	Bacteria	NA	Bacillati	NA	NA	Actinomycetota	NA	NA	Actinomycetes	NA	NA	Micrococcales	NA	NA	NA	Microbacteriaceae	NA	NA	NA	Curtobacterium	NA	NA	NA	Curtobacterium flaccumfaciens	NA	NA	NA	NA	NA	NA	GO:0006098 (25%) GO:0019521 (25%)	NA	GO:0004616 (25%) GO:0050661 (25%)	pentose-phosphate shunt (25%) D-gluconate metabolic process (25%)	NA	phosphogluconate dehydrogenase (decarboxylating) activity (25%) NADP binding (25%)	IPR004849 (12.5%) IPR006114 (12.5%) IPR006115 (12.5%)	6-phosphogluconate dehydrogenase, YqeC-type (12.5%) 6-phosphogluconate dehydrogenase, C-terminal (12.5%) 6-phosphogluconate dehydrogenase, NADP-binding (12.5%)
MIAGLEEISEGK	56725	0.588159	0.000706785	0.0010446	interact-04_Gday03_TMT12_Metaproteomics_PRC_6276_Elif.pep.ms2rescore_metagendb_psm.tsv	tr|A0A9W5W6W2|A0A9W5W6W2_9BACL tr|A0A1E3L8Z8|A0A1E3L8Z8_9BACL tr|A0A4Y6UXN6|A0A4Y6UXN6_SACBS	Paenibacillaceae	Bacteria	NA	Bacillati	NA	NA	Bacillota	NA	NA	Bacilli	NA	NA	Bacillales	NA	NA	NA	Paenibacillaceae	NA	NA	NA	NA	NA	NA	NA	NA	NA	NA	NA	NA	NA	NA	GO:0008643 (20%)	GO:0055052 (20%)	GO:0005524 (20%) GO:0016887 (20%) GO:0140359 (20%)	carbohydrate transport (20%)	ATP-binding cassette (ABC) transporter complex, substrate-binding subunit-containing (20%)	ATP binding (20%) ATP hydrolysis activity (20%) ABC-type transporter activity (20%)	IPR003439 (10%) IPR003593 (10%) IPR005116 (10%)	ABC transporter-like, ATP-binding domain (10%) AAA+ ATPase domain (10%) Transport-associated OB, type 1 (10%)
MIAGLEEISEGK	56884	0.370343	0.00112859	0.0105279	interact-01_Steep_TMT12_Metaproteomics_E05_6276_Elif.pep.ms2rescore_metagendb_psm.tsv	tr|A0A9W5W6W2|A0A9W5W6W2_9BACL tr|A0A1E3L8Z8|A0A1E3L8Z8_9BACL tr|A0A4Y6UXN6|A0A4Y6UXN6_SACBS	Paenibacillaceae	Bacteria	NA	Bacillati	NA	NA	Bacillota	NA	NA	Bacilli	NA	NA	Bacillales	NA	NA	NA	Paenibacillaceae	NA	NA	NA	NA	NA	NA	NA	NA	NA	NA	NA	NA	NA	NA	GO:0008643 (20%)	GO:0055052 (20%)	GO:0005524 (20%) GO:0016887 (20%) GO:0140359 (20%)	carbohydrate transport (20%)	ATP-binding cassette (ABC) transporter complex, substrate-binding subunit-containing (20%)	ATP binding (20%) ATP hydrolysis activity (20%) ABC-type transporter activity (20%)	IPR003439 (10%) IPR003593 (10%) IPR005116 (10%)	ABC transporter-like, ATP-binding domain (10%) AAA+ ATPase domain (10%) Transport-associated OB, type 1 (10%)
MIAGLEEISEGK	56840	0.361522	0.00112859	0.0110377	interact-01_Steep_TMT12_Metaproteomics_E05_6276_Elif.pep.ms2rescore_metagendb_psm.tsv	tr|A0A9W5W6W2|A0A9W5W6W2_9BACL tr|A0A1E3L8Z8|A0A1E3L8Z8_9BACL tr|A0A4Y6UXN6|A0A4Y6UXN6_SACBS	Paenibacillaceae	Bacteria	NA	Bacillati	NA	NA	Bacillota	NA	NA	Bacilli	NA	NA	Bacillales	NA	NA	NA	Paenibacillaceae	NA	NA	NA	NA	NA	NA	NA	NA	NA	NA	NA	NA	NA	NA	GO:0008643 (20%)	GO:0055052 (20%)	GO:0005524 (20%) GO:0016887 (20%) GO:0140359 (20%)	carbohydrate transport (20%)	ATP-binding cassette (ABC) transporter complex, substrate-binding subunit-containing (20%)	ATP binding (20%) ATP hydrolysis activity (20%) ABC-type transporter activity (20%)	IPR003439 (10%) IPR003593 (10%) IPR005116 (10%)	ABC transporter-like, ATP-binding domain (10%) AAA+ ATPase domain (10%) Transport-associated OB, type 1 (10%)
MIAGLEEISEGK	56714	0.820367	0.000336814	0.000377148	interact-03_Gday02_TMT12_Metaproteomics_PRC_6276_Elif.pep.ms2rescore_metagendb_psm.tsv	tr|A0A9W5W6W2|A0A9W5W6W2_9BACL tr|A0A1E3L8Z8|A0A1E3L8Z8_9BACL tr|A0A4Y6UXN6|A0A4Y6UXN6_SACBS	Paenibacillaceae	Bacteria	NA	Bacillati	NA	NA	Bacillota	NA	NA	Bacilli	NA	NA	Bacillales	NA	NA	NA	Paenibacillaceae	NA	NA	NA	NA	NA	NA	NA	NA	NA	NA	NA	NA	NA	NA	GO:0008643 (20%)	GO:0055052 (20%)	GO:0005524 (20%) GO:0016887 (20%) GO:0140359 (20%)	carbohydrate transport (20%)	ATP-binding cassette (ABC) transporter complex, substrate-binding subunit-containing (20%)	ATP binding (20%) ATP hydrolysis activity (20%) ABC-type transporter activity (20%)	IPR003439 (10%) IPR003593 (10%) IPR005116 (10%)	ABC transporter-like, ATP-binding domain (10%) AAA+ ATPase domain (10%) Transport-associated OB, type 1 (10%)
MIDAGGK	34711	-0.258003	0.018799	0.187485	interact-02_Gday01_TMT12_Metaproteomics_PRC_6276_Elif.pep.ms2rescore_metagendb_psm.tsv	tr|A0A135NZH4|A0A135NZH4_9HYPH	Pseudomonadati	Bacteria	NA	Pseudomonadati	NA	NA	NA	NA	NA	NA	NA	NA	NA	NA	NA	NA	NA	NA	NA	NA	NA	NA	NA	NA	NA	NA	NA	NA	NA	2.4.99.12 (33.3%) 2.7.1.180 (33.3%) 1.1.1.85 (16.7%)	lipid IVA 3-deoxy-D-manno-octulosonic acid transferase (33.3%) FAD:protein FMN transferase (33.3%) 3-isopropylmalate dehydrogenase (16.7%)	GO:0009244 (8.7%) GO:0009245 (8.7%) GO:0000160 (4.3%)	GO:0005886 (8.7%)	GO:0046872 (13%) GO:0016740 (8.7%) GO:0043842 (8.7%)	lipopolysaccharide core region biosynthetic process (8.7%) lipid A biosynthetic process (8.7%) phosphorelay signal transduction system (4.3%)	plasma membrane (8.7%)	metal ion binding (13%) transferase activity (8.7%) Kdo transferase activity (8.7%)	IPR003374 (8%) IPR007507 (8%) IPR024932 (8%)	ApbE-like superfamily (8%) 3-deoxy-D-manno-octulosonic-acid transferase, N-terminal (8%) Flavin transferase ApbE (8%)
MIDAGGK	33192	0.352205	0.00231638	0.0122848	interact-03_Gday02_TMT12_Metaproteomics_PRC_6276_Elif.pep.ms2rescore_metagendb_psm.tsv	tr|A0A135NZH4|A0A135NZH4_9HYPH	Pseudomonadati	Bacteria	NA	Pseudomonadati	NA	NA	NA	NA	NA	NA	NA	NA	NA	NA	NA	NA	NA	NA	NA	NA	NA	NA	NA	NA	NA	NA	NA	NA	NA	2.4.99.12 (33.3%) 2.7.1.180 (33.3%) 1.1.1.85 (16.7%)	lipid IVA 3-deoxy-D-manno-octulosonic acid transferase (33.3%) FAD:protein FMN transferase (33.3%) 3-isopropylmalate dehydrogenase (16.7%)	GO:0009244 (8.7%) GO:0009245 (8.7%) GO:0000160 (4.3%)	GO:0005886 (8.7%)	GO:0046872 (13%) GO:0016740 (8.7%) GO:0043842 (8.7%)	lipopolysaccharide core region biosynthetic process (8.7%) lipid A biosynthetic process (8.7%) phosphorelay signal transduction system (4.3%)	plasma membrane (8.7%)	metal ion binding (13%) transferase activity (8.7%) Kdo transferase activity (8.7%)	IPR003374 (8%) IPR007507 (8%) IPR024932 (8%)	ApbE-like superfamily (8%) 3-deoxy-D-manno-octulosonic-acid transferase, N-terminal (8%) Flavin transferase ApbE (8%)
MIEDNFLENIYK	61348	0.787074	0.000423609	0.000485557	interact-03_Gday02_TMT12_Metaproteomics_PRC_6276_Elif.pep.ms2rescore_metagendb_psm.tsv	tr|A0A0D1K6L8|A0A0D1K6L8_9LACO	Weissella	Bacteria	NA	Bacillati	NA	NA	Bacillota	NA	NA	Bacilli	NA	NA	Lactobacillales	NA	NA	NA	Lactobacillaceae	NA	NA	NA	Weissella	NA	NA	NA	NA	NA	NA	NA	NA	5.3.1.5 (100%)	xylose isomerase (100%)	GO:0042732 (25%)	GO:0005737 (25%)	GO:0000287 (25%) GO:0009045 (25%)	D-xylose metabolic process (25%)	cytoplasm (25%)	magnesium ion binding (25%) xylose isomerase activity (25%)	IPR001998 (28.6%) IPR013452 (28.6%) IPR036237 (28.6%)	Xylose isomerase (28.6%) Xylose isomerase, bacterial-type (28.6%) Xylose isomerase-like superfamily (28.6%)
MIENAEIIDPNATAADVVSLGK	61263	0.581982	0.000706785	0.00107987	interact-04_Gday03_TMT12_Metaproteomics_PRC_6276_Elif.pep.ms2rescore_metagendb_psm.tsv	sp|B1MX52|GREA_LEUCK	Leuconostoc citreum	Bacteria	NA	Bacillati	NA	NA	Bacillota	NA	NA	Bacilli	NA	NA	Lactobacillales	NA	NA	NA	Lactobacillaceae	NA	NA	NA	Leuconostoc	NA	NA	NA	Leuconostoc citreum	NA	NA	NA	NA	NA	NA	GO:0006354 (22.2%) GO:0032784 (22.2%)	NA	GO:0003677 (22.2%) GO:0070063 (22.2%) GO:0003746 (11.1%)	DNA-templated transcription elongation (22.2%) regulation of DNA-templated transcription elongation (22.2%)	NA	DNA binding (22.2%) RNA polymerase binding (22.2%) translation elongation factor activity (11.1%)	IPR001437 (12.5%) IPR006359 (12.5%) IPR018151 (12.5%)	Transcription elongation factor, GreA/GreB, C-terminal (12.5%) Transcription elongation factor GreA (12.5%) Transcription elongation factor, GreA/GreB, conserved site (12.5%)
MIGVHPK	33280	-0.541017	0.0298514	0.301772	interact-02_Gday01_TMT12_Metaproteomics_PRC_6276_Elif.pep.ms2rescore_metagendb_psm.tsv	tr|A0A3M5RBV2|A0A3M5RBV2_9PSED tr|A0ABX6CH49|A0ABX6CH49_ACIB2 tr|F0KHU3|F0KHU3_ACICP tr|N8Y356|N8Y356_ACIGI tr|V2UD47|V2UD47_9GAMM tr|A0ABP2ZKA0|A0ABP2ZKA0_ACILW tr|A0ABR9NG18|A0ABR9NG18_9GAMM tr|A0KLP8|A0KLP8_AERHH tr|A0A0U5L619|A0A0U5L619_9GAMM tr|A0A379AHS5|A0A379AHS5_ENTAG tr|A0ABX7ML97|A0ABX7ML97_ERWAM tr|D8MRH0|D8MRH0_ERWBE tr|A0A3Q8H6P6|A0A3Q8H6P6_9GAMM tr|A0ABN6DJR0|A0ABN6DJR0_ERWRD tr|A0A2V2BQJ1|A0A2V2BQJ1_9GAMM tr|D4GDJ0|D4GDJ0_PANAM tr|A0A0U3TJ45|A0A0U3TJ45_9GAMM tr|Q9I2W9|Q9I2W9_PSEAE tr|A0ABR5L2L0|A0ABR5L2L0_PSEAV tr|A0ABS1XHR1|A0ABS1XHR1_PSEC1 tr|A0ABQ1DPK0|A0ABQ1DPK0_PSECI tr|A0ABR9BZI7|A0ABR9BZI7_9PSED tr|A0A1H0JBG0|A0A1H0JBG0_9PSED tr|A0ABR5JJU8|A0ABR5JJU8_9PSED tr|A0A089WSK9|A0A089WSK9_9PSED tr|A0ABU8QST3|A0ABU8QST3_9PSED tr|A0A0P9QLX6|A0A0P9QLX6_9PSED tr|F6AES4|F6AES4_PSEF1 tr|A0A1I0CHU1|A0A1I0CHU1_9PSED tr|A0A219A944|A0A219A944_9PSED tr|A0ABY9FR22|A0ABY9FR22_9PSED tr|A0ABR9A617|A0ABR9A617_9PSED tr|A0A3M4B3G9|A0A3M4B3G9_PSEMA tr|A0A0U4WXY8|A0A0U4WXY8_9PSED tr|Q88L53|Q88L53_PSEPK tr|A0ABX8DMB3|A0ABX8DMB3_9PSED tr|A0ABX2QUS0|A0ABX2QUS0_9PSED tr|A0A089YPC9|A0A089YPC9_9PSED tr|A0ABS9GHH4|A0ABS9GHH4_9PSED tr|A0ABR5L4Y1|A0ABR5L4Y1_PSESG tr|A0A3M2VFE2|A0A3M2VFE2_PSESG tr|U1UUT0|U1UUT0_9PSED tr|A0A1Y3LBS8|A0A1Y3LBS8_9PSED tr|A0A1H9MML5|A0A1H9MML5_9PSED tr|A0A0E3H052|A0A0E3H052_9PSED tr|Q883Q8|Q883Q8_PSESM tr|A0ABY0UUG7|A0ABY0UUG7_9PSED tr|A0A0R3BB71|A0A0R3BB71_PSEVE tr|H2IT83|H2IT83_RAHAC tr|A0A380SAV6|A0A380SAV6_YERPE tr|A0ABP2GLP8|A0ABP2GLP8_ACIRA	Gammaproteobacteria	Bacteria	NA	Pseudomonadati	NA	NA	Pseudomonadota	NA	NA	Gammaproteobacteria	NA	NA	NA	NA	NA	NA	NA	NA	NA	NA	NA	NA	NA	NA	NA	NA	NA	NA	NA	2.7.9.2 (99.7%) 2.7.13.3 (0.3%)	pyruvate, water dikinase (99.7%) histidine kinase (0.3%)	GO:0006094 (19.4%)	NA	GO:0005524 (26.7%) GO:0008986 (26.7%) GO:0046872 (26.7%)	gluconeogenesis (19.4%)	NA	ATP binding (26.7%) pyruvate, water dikinase activity (26.7%) metal ion binding (26.7%)	IPR006319 (10.2%) IPR015813 (10.2%) IPR040442 (10.2%)	Phosphoenolpyruvate synthase (10.2%) Pyruvate/Phosphoenolpyruvate kinase-like domain superfamily (10.2%) Pyruvate kinase-like domain superfamily (10.2%)
MIINHNIPALNTQR	43332	0.514565	0.000588582	0.00289012	interact-02_Gday01_TMT12_Metaproteomics_PRC_6276_Elif.pep.ms2rescore_metagendb_psm.tsv	tr|A0A1E3L0J0|A0A1E3L0J0_9BACL tr|A0A1E3L0J8|A0A1E3L0J8_9BACL tr|A0A1E3L0K4|A0A1E3L0K4_9BACL	Paenibacillus nuruki	Bacteria	NA	Bacillati	NA	NA	Bacillota	NA	NA	Bacilli	NA	NA	Bacillales	NA	NA	NA	Paenibacillaceae	NA	NA	NA	Paenibacillus	NA	NA	NA	Paenibacillus nuruki	NA	NA	NA	NA	NA	NA	NA	GO:0005576 (33.3%) GO:0009288 (33.3%)	GO:0005198 (33.3%)	NA	extracellular region (33.3%) bacterial-type flagellum (33.3%)	structural molecule activity (33.3%)	IPR001029 (25%) IPR001492 (25%) IPR042187 (25%)	Flagellin, N-terminal domain (25%) Flagellin (25%) Flagellin, C-terminal domain, subdomain 2 (25%)
MIINHNIPALNTQR	43352	0.711191	0.000253293	0.000657928	interact-02_Gday01_TMT12_Metaproteomics_PRC_6276_Elif.pep.ms2rescore_metagendb_psm.tsv	tr|A0A1E3L0J0|A0A1E3L0J0_9BACL tr|A0A1E3L0J8|A0A1E3L0J8_9BACL tr|A0A1E3L0K4|A0A1E3L0K4_9BACL	Paenibacillus nuruki	Bacteria	NA	Bacillati	NA	NA	Bacillota	NA	NA	Bacilli	NA	NA	Bacillales	NA	NA	NA	Paenibacillaceae	NA	NA	NA	Paenibacillus	NA	NA	NA	Paenibacillus nuruki	NA	NA	NA	NA	NA	NA	NA	GO:0005576 (33.3%) GO:0009288 (33.3%)	GO:0005198 (33.3%)	NA	extracellular region (33.3%) bacterial-type flagellum (33.3%)	structural molecule activity (33.3%)	IPR001029 (25%) IPR001492 (25%) IPR042187 (25%)	Flagellin, N-terminal domain (25%) Flagellin (25%) Flagellin, C-terminal domain, subdomain 2 (25%)
MIINHNIPALNTQR	41850	1.21506	0.000336814	1.8493e-05	interact-03_Gday02_TMT12_Metaproteomics_PRC_6276_Elif.pep.ms2rescore_metagendb_psm.tsv	tr|A0A1E3L0J0|A0A1E3L0J0_9BACL tr|A0A1E3L0J8|A0A1E3L0J8_9BACL tr|A0A1E3L0K4|A0A1E3L0K4_9BACL	Paenibacillus nuruki	Bacteria	NA	Bacillati	NA	NA	Bacillota	NA	NA	Bacilli	NA	NA	Bacillales	NA	NA	NA	Paenibacillaceae	NA	NA	NA	Paenibacillus	NA	NA	NA	Paenibacillus nuruki	NA	NA	NA	NA	NA	NA	NA	GO:0005576 (33.3%) GO:0009288 (33.3%)	GO:0005198 (33.3%)	NA	extracellular region (33.3%) bacterial-type flagellum (33.3%)	structural molecule activity (33.3%)	IPR001029 (25%) IPR001492 (25%) IPR042187 (25%)	Flagellin, N-terminal domain (25%) Flagellin (25%) Flagellin, C-terminal domain, subdomain 2 (25%)
MILYPSVDK	51337	0.733317	0.000516262	0.000728674	interact-03_Gday02_TMT12_Metaproteomics_PRC_6276_Elif.pep.ms2rescore_metagendb_psm.tsv	tr|A0A075U6T8|A0A075U6T8_9LACO tr|A0A0D1JIK7|A0A0D1JIK7_9LACO	Lactobacillaceae	Bacteria	NA	Bacillati	NA	NA	Bacillota	NA	NA	Bacilli	NA	NA	Lactobacillales	NA	NA	NA	Lactobacillaceae	NA	NA	NA	NA	NA	NA	NA	NA	NA	NA	NA	NA	2.7.7.6 (100%)	DNA-directed RNA polymerase (100%)	GO:0006351 (25%)	GO:0000428 (25%)	GO:0003677 (25%) GO:0003899 (25%)	DNA-templated transcription (25%)	DNA-directed RNA polymerase complex (25%)	DNA binding (25%) DNA-directed RNA polymerase activity (25%)	IPR003716 (33.3%) IPR006110 (33.3%) IPR036161 (33.3%)	DNA-directed RNA polymerase, omega subunit (33.3%) RNA polymerase, subunit omega/Rpo6/RPB6 (33.3%) RPB6/omega subunit-like superfamily (33.3%)
MIPGFEDGLVGAK	58526	0.382781	0.00102264	0.00767099	interact-02_Gday01_TMT12_Metaproteomics_PRC_6276_Elif.pep.ms2rescore_metagendb_psm.tsv	tr|A0ABR5KJ26|A0ABR5KJ26_PSEAV tr|A0ABS1XDZ1|A0ABS1XDZ1_PSEC1 tr|A0A3M4W7D3|A0A3M4W7D3_PSECI tr|A0A0P9M9A6|A0A0P9M9A6_9PSED tr|A0ABR5JIQ5|A0ABR5JIQ5_9PSED tr|A0A089WSU5|A0A089WSU5_9PSED tr|A0ABU8QM19|A0ABU8QM19_9PSED tr|A0A6M8MAV6|A0A6M8MAV6_9PSED tr|A0A218ZZM2|A0A218ZZM2_9PSED tr|A0ABY9FNC6|A0ABY9FNC6_9PSED tr|A0ABR9ADA7|A0ABR9ADA7_9PSED tr|A0A3M4A817|A0A3M4A817_PSEMA tr|A0A0U4P0A6|A0A0U4P0A6_9PSED tr|A0ABX2QXS5|A0ABX2QXS5_9PSED tr|A0A089YPG6|A0A089YPG6_9PSED tr|A0A1H3PA72|A0A1H3PA72_9PSED tr|A0A0P9R720|A0A0P9R720_PSESG tr|A0A1N7TYV0|A0A1N7TYV0_9PSED tr|A0AAX3I5L3|A0AAX3I5L3_9PSED tr|F3G7F0|F3G7F0_PSESJ sp|Q87YR5|TIG_PSESM tr|A0A0R2ZML3|A0A0R2ZML3_9PSED tr|A0A7Y1F0T1|A0A7Y1F0T1_PSEVE	Pseudomonas	Bacteria	NA	Pseudomonadati	NA	NA	Pseudomonadota	NA	NA	Gammaproteobacteria	NA	NA	Pseudomonadales	NA	NA	NA	Pseudomonadaceae	NA	NA	NA	Pseudomonas	NA	NA	NA	NA	NA	NA	NA	NA	5.2.1.8 (100%)	peptidylprolyl isomerase (100%)	GO:0015031 (12.5%) GO:0043335 (12.4%) GO:0051083 (12.4%)	GO:0005737 (12.4%)	GO:0003755 (12.5%) GO:0043022 (12.4%) GO:0044183 (12.4%)	protein transport (12.5%) protein unfolding (12.4%) 'de novo' cotranslational protein folding (12.4%)	cytoplasm (12.4%)	peptidyl-prolyl cis-trans isomerase activity (12.5%) ribosome binding (12.4%) protein folding chaperone (12.4%)	IPR001179 (12.5%) IPR008881 (12.5%) IPR036611 (12.5%)	FKBP-type peptidyl-prolyl cis-trans isomerase domain (12.5%) Trigger factor, ribosome-binding, bacterial (12.5%) Trigger factor ribosome-binding domain superfamily (12.5%)
MIPGFEDGLVGAK	58514	0.8207	0.000253293	0.00028795	interact-02_Gday01_TMT12_Metaproteomics_PRC_6276_Elif.pep.ms2rescore_metagendb_psm.tsv	tr|A0ABR5KJ26|A0ABR5KJ26_PSEAV tr|A0ABS1XDZ1|A0ABS1XDZ1_PSEC1 tr|A0A3M4W7D3|A0A3M4W7D3_PSECI tr|A0A0P9M9A6|A0A0P9M9A6_9PSED tr|A0ABR5JIQ5|A0ABR5JIQ5_9PSED tr|A0A089WSU5|A0A089WSU5_9PSED tr|A0ABU8QM19|A0ABU8QM19_9PSED tr|A0A6M8MAV6|A0A6M8MAV6_9PSED tr|A0A218ZZM2|A0A218ZZM2_9PSED tr|A0ABY9FNC6|A0ABY9FNC6_9PSED tr|A0ABR9ADA7|A0ABR9ADA7_9PSED tr|A0A3M4A817|A0A3M4A817_PSEMA tr|A0A0U4P0A6|A0A0U4P0A6_9PSED tr|A0ABX2QXS5|A0ABX2QXS5_9PSED tr|A0A089YPG6|A0A089YPG6_9PSED tr|A0A1H3PA72|A0A1H3PA72_9PSED tr|A0A0P9R720|A0A0P9R720_PSESG tr|A0A1N7TYV0|A0A1N7TYV0_9PSED tr|A0AAX3I5L3|A0AAX3I5L3_9PSED tr|F3G7F0|F3G7F0_PSESJ sp|Q87YR5|TIG_PSESM tr|A0A0R2ZML3|A0A0R2ZML3_9PSED tr|A0A7Y1F0T1|A0A7Y1F0T1_PSEVE	Pseudomonas	Bacteria	NA	Pseudomonadati	NA	NA	Pseudomonadota	NA	NA	Gammaproteobacteria	NA	NA	Pseudomonadales	NA	NA	NA	Pseudomonadaceae	NA	NA	NA	Pseudomonas	NA	NA	NA	NA	NA	NA	NA	NA	5.2.1.8 (100%)	peptidylprolyl isomerase (100%)	GO:0015031 (12.5%) GO:0043335 (12.4%) GO:0051083 (12.4%)	GO:0005737 (12.4%)	GO:0003755 (12.5%) GO:0043022 (12.4%) GO:0044183 (12.4%)	protein transport (12.5%) protein unfolding (12.4%) 'de novo' cotranslational protein folding (12.4%)	cytoplasm (12.4%)	peptidyl-prolyl cis-trans isomerase activity (12.5%) ribosome binding (12.4%) protein folding chaperone (12.4%)	IPR001179 (12.5%) IPR008881 (12.5%) IPR036611 (12.5%)	FKBP-type peptidyl-prolyl cis-trans isomerase domain (12.5%) Trigger factor, ribosome-binding, bacterial (12.5%) Trigger factor ribosome-binding domain superfamily (12.5%)
MIPGFEEGIK	53907	0.516862	0.000588582	0.00284085	interact-02_Gday01_TMT12_Metaproteomics_PRC_6276_Elif.pep.ms2rescore_metagendb_psm.tsv	tr|A0ABM9Q6U0|A0ABM9Q6U0_9ENTR tr|H5UYG8|H5UYG8_ATLHE sp|A7MFI9|TIG_CROS8 tr|A0AAP2BJA6|A0AAP2BJA6_KLEOX tr|A0A807LHL5|A0A807LHL5_9ENTR tr|A0AAP2ABH5|A0AAP2ABH5_LELAM	Enterobacteriaceae	Bacteria	NA	Pseudomonadati	NA	NA	Pseudomonadota	NA	NA	Gammaproteobacteria	NA	NA	Enterobacterales	NA	NA	NA	Enterobacteriaceae	NA	NA	NA	NA	NA	NA	NA	NA	NA	NA	NA	NA	5.2.1.8 (100%)	peptidylprolyl isomerase (100%)	GO:0015031 (12.3%) GO:0043335 (12.3%) GO:0051083 (12.3%)	GO:0005737 (12.3%)	GO:0003755 (12.3%) GO:0043022 (12.3%) GO:0044183 (12.3%)	protein transport (12.3%) protein unfolding (12.3%) 'de novo' cotranslational protein folding (12.3%)	cytoplasm (12.3%)	peptidyl-prolyl cis-trans isomerase activity (12.3%) ribosome binding (12.3%) protein folding chaperone (12.3%)	IPR001179 (12.9%) IPR005215 (12.9%) IPR008881 (12.9%)	FKBP-type peptidyl-prolyl cis-trans isomerase domain (12.9%) Trigger factor (12.9%) Trigger factor, ribosome-binding, bacterial (12.9%)
MIPGFEEGIK	52850	0.418149	0.00107403	0.00293598	interact-04_Gday03_TMT12_Metaproteomics_PRC_6276_Elif.pep.ms2rescore_metagendb_psm.tsv	tr|A0ABM9Q6U0|A0ABM9Q6U0_9ENTR tr|H5UYG8|H5UYG8_ATLHE sp|A7MFI9|TIG_CROS8 tr|A0AAP2BJA6|A0AAP2BJA6_KLEOX tr|A0A807LHL5|A0A807LHL5_9ENTR tr|A0AAP2ABH5|A0AAP2ABH5_LELAM	Enterobacteriaceae	Bacteria	NA	Pseudomonadati	NA	NA	Pseudomonadota	NA	NA	Gammaproteobacteria	NA	NA	Enterobacterales	NA	NA	NA	Enterobacteriaceae	NA	NA	NA	NA	NA	NA	NA	NA	NA	NA	NA	NA	5.2.1.8 (100%)	peptidylprolyl isomerase (100%)	GO:0015031 (12.3%) GO:0043335 (12.3%) GO:0051083 (12.3%)	GO:0005737 (12.3%)	GO:0003755 (12.3%) GO:0043022 (12.3%) GO:0044183 (12.3%)	protein transport (12.3%) protein unfolding (12.3%) 'de novo' cotranslational protein folding (12.3%)	cytoplasm (12.3%)	peptidyl-prolyl cis-trans isomerase activity (12.3%) ribosome binding (12.3%) protein folding chaperone (12.3%)	IPR001179 (12.9%) IPR005215 (12.9%) IPR008881 (12.9%)	FKBP-type peptidyl-prolyl cis-trans isomerase domain (12.9%) Trigger factor (12.9%) Trigger factor, ribosome-binding, bacterial (12.9%)
MIPGFEEGIK	52855	0.612055	0.000816993	0.00180393	interact-03_Gday02_TMT12_Metaproteomics_PRC_6276_Elif.pep.ms2rescore_metagendb_psm.tsv	tr|A0ABM9Q6U0|A0ABM9Q6U0_9ENTR tr|H5UYG8|H5UYG8_ATLHE sp|A7MFI9|TIG_CROS8 tr|A0AAP2BJA6|A0AAP2BJA6_KLEOX tr|A0A807LHL5|A0A807LHL5_9ENTR tr|A0AAP2ABH5|A0AAP2ABH5_LELAM	Enterobacteriaceae	Bacteria	NA	Pseudomonadati	NA	NA	Pseudomonadota	NA	NA	Gammaproteobacteria	NA	NA	Enterobacterales	NA	NA	NA	Enterobacteriaceae	NA	NA	NA	NA	NA	NA	NA	NA	NA	NA	NA	NA	5.2.1.8 (100%)	peptidylprolyl isomerase (100%)	GO:0015031 (12.3%) GO:0043335 (12.3%) GO:0051083 (12.3%)	GO:0005737 (12.3%)	GO:0003755 (12.3%) GO:0043022 (12.3%) GO:0044183 (12.3%)	protein transport (12.3%) protein unfolding (12.3%) 'de novo' cotranslational protein folding (12.3%)	cytoplasm (12.3%)	peptidyl-prolyl cis-trans isomerase activity (12.3%) ribosome binding (12.3%) protein folding chaperone (12.3%)	IPR001179 (12.9%) IPR005215 (12.9%) IPR008881 (12.9%)	FKBP-type peptidyl-prolyl cis-trans isomerase domain (12.9%) Trigger factor (12.9%) Trigger factor, ribosome-binding, bacterial (12.9%)
MIPGFEEGIK	52894	0.500277	0.00119904	0.00413642	interact-03_Gday02_TMT12_Metaproteomics_PRC_6276_Elif.pep.ms2rescore_metagendb_psm.tsv	tr|A0ABM9Q6U0|A0ABM9Q6U0_9ENTR tr|H5UYG8|H5UYG8_ATLHE sp|A7MFI9|TIG_CROS8 tr|A0AAP2BJA6|A0AAP2BJA6_KLEOX tr|A0A807LHL5|A0A807LHL5_9ENTR tr|A0AAP2ABH5|A0AAP2ABH5_LELAM	Enterobacteriaceae	Bacteria	NA	Pseudomonadati	NA	NA	Pseudomonadota	NA	NA	Gammaproteobacteria	NA	NA	Enterobacterales	NA	NA	NA	Enterobacteriaceae	NA	NA	NA	NA	NA	NA	NA	NA	NA	NA	NA	NA	5.2.1.8 (100%)	peptidylprolyl isomerase (100%)	GO:0015031 (12.3%) GO:0043335 (12.3%) GO:0051083 (12.3%)	GO:0005737 (12.3%)	GO:0003755 (12.3%) GO:0043022 (12.3%) GO:0044183 (12.3%)	protein transport (12.3%) protein unfolding (12.3%) 'de novo' cotranslational protein folding (12.3%)	cytoplasm (12.3%)	peptidyl-prolyl cis-trans isomerase activity (12.3%) ribosome binding (12.3%) protein folding chaperone (12.3%)	IPR001179 (12.9%) IPR005215 (12.9%) IPR008881 (12.9%)	FKBP-type peptidyl-prolyl cis-trans isomerase domain (12.9%) Trigger factor (12.9%) Trigger factor, ribosome-binding, bacterial (12.9%)
MIPGFEEGIK	53894	0.694572	0.000253293	0.000745798	interact-02_Gday01_TMT12_Metaproteomics_PRC_6276_Elif.pep.ms2rescore_metagendb_psm.tsv	tr|A0ABM9Q6U0|A0ABM9Q6U0_9ENTR tr|H5UYG8|H5UYG8_ATLHE sp|A7MFI9|TIG_CROS8 tr|A0AAP2BJA6|A0AAP2BJA6_KLEOX tr|A0A807LHL5|A0A807LHL5_9ENTR tr|A0AAP2ABH5|A0AAP2ABH5_LELAM	Enterobacteriaceae	Bacteria	NA	Pseudomonadati	NA	NA	Pseudomonadota	NA	NA	Gammaproteobacteria	NA	NA	Enterobacterales	NA	NA	NA	Enterobacteriaceae	NA	NA	NA	NA	NA	NA	NA	NA	NA	NA	NA	NA	5.2.1.8 (100%)	peptidylprolyl isomerase (100%)	GO:0015031 (12.3%) GO:0043335 (12.3%) GO:0051083 (12.3%)	GO:0005737 (12.3%)	GO:0003755 (12.3%) GO:0043022 (12.3%) GO:0044183 (12.3%)	protein transport (12.3%) protein unfolding (12.3%) 'de novo' cotranslational protein folding (12.3%)	cytoplasm (12.3%)	peptidyl-prolyl cis-trans isomerase activity (12.3%) ribosome binding (12.3%) protein folding chaperone (12.3%)	IPR001179 (12.9%) IPR005215 (12.9%) IPR008881 (12.9%)	FKBP-type peptidyl-prolyl cis-trans isomerase domain (12.9%) Trigger factor (12.9%) Trigger factor, ribosome-binding, bacterial (12.9%)
MIPGFEEGIK	52939	-0.119965	0.014399	0.182512	interact-04_Gday03_TMT12_Metaproteomics_PRC_6276_Elif.pep.ms2rescore_metagendb_psm.tsv	tr|A0ABM9Q6U0|A0ABM9Q6U0_9ENTR tr|H5UYG8|H5UYG8_ATLHE sp|A7MFI9|TIG_CROS8 tr|A0AAP2BJA6|A0AAP2BJA6_KLEOX tr|A0A807LHL5|A0A807LHL5_9ENTR tr|A0AAP2ABH5|A0AAP2ABH5_LELAM	Enterobacteriaceae	Bacteria	NA	Pseudomonadati	NA	NA	Pseudomonadota	NA	NA	Gammaproteobacteria	NA	NA	Enterobacterales	NA	NA	NA	Enterobacteriaceae	NA	NA	NA	NA	NA	NA	NA	NA	NA	NA	NA	NA	5.2.1.8 (100%)	peptidylprolyl isomerase (100%)	GO:0015031 (12.3%) GO:0043335 (12.3%) GO:0051083 (12.3%)	GO:0005737 (12.3%)	GO:0003755 (12.3%) GO:0043022 (12.3%) GO:0044183 (12.3%)	protein transport (12.3%) protein unfolding (12.3%) 'de novo' cotranslational protein folding (12.3%)	cytoplasm (12.3%)	peptidyl-prolyl cis-trans isomerase activity (12.3%) ribosome binding (12.3%) protein folding chaperone (12.3%)	IPR001179 (12.9%) IPR005215 (12.9%) IPR008881 (12.9%)	FKBP-type peptidyl-prolyl cis-trans isomerase domain (12.9%) Trigger factor (12.9%) Trigger factor, ribosome-binding, bacterial (12.9%)
MIPGFEEGLVGAK	57601	0.680712	0.000521921	0.00108129	interact-03_Gday02_TMT12_Metaproteomics_PRC_6276_Elif.pep.ms2rescore_metagendb_psm.tsv	sp|Q88KJ1|TIG_PSEPK tr|A0ABX8DM32|A0ABX8DM32_9PSED tr|A0A1Y3KJU5|A0A1Y3KJU5_9PSED	Pseudomonas	Bacteria	NA	Pseudomonadati	NA	NA	Pseudomonadota	NA	NA	Gammaproteobacteria	NA	NA	Pseudomonadales	NA	NA	NA	Pseudomonadaceae	NA	NA	NA	Pseudomonas	NA	NA	NA	NA	NA	NA	NA	NA	5.2.1.8 (100%)	peptidylprolyl isomerase (100%)	GO:0015031 (12.4%) GO:0043335 (12.4%) GO:0051083 (12.4%)	GO:0005737 (12.4%)	GO:0003755 (12.4%) GO:0043022 (12.4%) GO:0044183 (12.4%)	protein transport (12.4%) protein unfolding (12.4%) 'de novo' cotranslational protein folding (12.4%)	cytoplasm (12.4%)	peptidyl-prolyl cis-trans isomerase activity (12.4%) ribosome binding (12.4%) protein folding chaperone (12.4%)	IPR001179 (12.6%) IPR005215 (12.6%) IPR008880 (12.6%)	FKBP-type peptidyl-prolyl cis-trans isomerase domain (12.6%) Trigger factor (12.6%) Trigger factor, C-terminal (12.6%)
MIPGFEEGLVGAK	58508	0.517086	0.000588582	0.0028361	interact-02_Gday01_TMT12_Metaproteomics_PRC_6276_Elif.pep.ms2rescore_metagendb_psm.tsv	sp|Q88KJ1|TIG_PSEPK tr|A0ABX8DM32|A0ABX8DM32_9PSED tr|A0A1Y3KJU5|A0A1Y3KJU5_9PSED	Pseudomonas	Bacteria	NA	Pseudomonadati	NA	NA	Pseudomonadota	NA	NA	Gammaproteobacteria	NA	NA	Pseudomonadales	NA	NA	NA	Pseudomonadaceae	NA	NA	NA	Pseudomonas	NA	NA	NA	NA	NA	NA	NA	NA	5.2.1.8 (100%)	peptidylprolyl isomerase (100%)	GO:0015031 (12.4%) GO:0043335 (12.4%) GO:0051083 (12.4%)	GO:0005737 (12.4%)	GO:0003755 (12.4%) GO:0043022 (12.4%) GO:0044183 (12.4%)	protein transport (12.4%) protein unfolding (12.4%) 'de novo' cotranslational protein folding (12.4%)	cytoplasm (12.4%)	peptidyl-prolyl cis-trans isomerase activity (12.4%) ribosome binding (12.4%) protein folding chaperone (12.4%)	IPR001179 (12.6%) IPR005215 (12.6%) IPR008880 (12.6%)	FKBP-type peptidyl-prolyl cis-trans isomerase domain (12.6%) Trigger factor (12.6%) Trigger factor, C-terminal (12.6%)
MIPGFEEGLVGAK	57642	0.527929	0.000706785	0.00145811	interact-04_Gday03_TMT12_Metaproteomics_PRC_6276_Elif.pep.ms2rescore_metagendb_psm.tsv	sp|Q88KJ1|TIG_PSEPK tr|A0ABX8DM32|A0ABX8DM32_9PSED tr|A0A1Y3KJU5|A0A1Y3KJU5_9PSED	Pseudomonas	Bacteria	NA	Pseudomonadati	NA	NA	Pseudomonadota	NA	NA	Gammaproteobacteria	NA	NA	Pseudomonadales	NA	NA	NA	Pseudomonadaceae	NA	NA	NA	Pseudomonas	NA	NA	NA	NA	NA	NA	NA	NA	5.2.1.8 (100%)	peptidylprolyl isomerase (100%)	GO:0015031 (12.4%) GO:0043335 (12.4%) GO:0051083 (12.4%)	GO:0005737 (12.4%)	GO:0003755 (12.4%) GO:0043022 (12.4%) GO:0044183 (12.4%)	protein transport (12.4%) protein unfolding (12.4%) 'de novo' cotranslational protein folding (12.4%)	cytoplasm (12.4%)	peptidyl-prolyl cis-trans isomerase activity (12.4%) ribosome binding (12.4%) protein folding chaperone (12.4%)	IPR001179 (12.6%) IPR005215 (12.6%) IPR008880 (12.6%)	FKBP-type peptidyl-prolyl cis-trans isomerase domain (12.6%) Trigger factor (12.6%) Trigger factor, C-terminal (12.6%)
MIPGFEEGLVGAK	57643	0.579106	0.000706785	0.00109676	interact-04_Gday03_TMT12_Metaproteomics_PRC_6276_Elif.pep.ms2rescore_metagendb_psm.tsv	sp|Q88KJ1|TIG_PSEPK tr|A0ABX8DM32|A0ABX8DM32_9PSED tr|A0A1Y3KJU5|A0A1Y3KJU5_9PSED	Pseudomonas	Bacteria	NA	Pseudomonadati	NA	NA	Pseudomonadota	NA	NA	Gammaproteobacteria	NA	NA	Pseudomonadales	NA	NA	NA	Pseudomonadaceae	NA	NA	NA	Pseudomonas	NA	NA	NA	NA	NA	NA	NA	NA	5.2.1.8 (100%)	peptidylprolyl isomerase (100%)	GO:0015031 (12.4%) GO:0043335 (12.4%) GO:0051083 (12.4%)	GO:0005737 (12.4%)	GO:0003755 (12.4%) GO:0043022 (12.4%) GO:0044183 (12.4%)	protein transport (12.4%) protein unfolding (12.4%) 'de novo' cotranslational protein folding (12.4%)	cytoplasm (12.4%)	peptidyl-prolyl cis-trans isomerase activity (12.4%) ribosome binding (12.4%) protein folding chaperone (12.4%)	IPR001179 (12.6%) IPR005215 (12.6%) IPR008880 (12.6%)	FKBP-type peptidyl-prolyl cis-trans isomerase domain (12.6%) Trigger factor (12.6%) Trigger factor, C-terminal (12.6%)
MIQQESR	23193	0.0577921	0.00785781	0.0511855	interact-01_Steep_TMT12_Metaproteomics_E05_6276_Elif.pep.ms2rescore_metagendb_psm.tsv	tr|A0ABS0Q9V2|A0ABS0Q9V2_9BACT tr|A0ABY1LJE4|A0ABY1LJE4_9MICO tr|A0ABY1RF82|A0ABY1RF82_9MICO tr|A0A0U4CCN8|A0A0U4CCN8_9ACTN tr|A0A1T4XNP2|A0A1T4XNP2_9MICO tr|U1LN95|U1LN95_9MICO tr|H0QPV9|H0QPV9_ARTGO tr|A0A251YH72|A0A251YH72_9MICO tr|A0A0D5CL41|A0A0D5CL41_9MICO tr|A0A147DPH4|A0A147DPH4_9MICO tr|U1MZJ4|U1MZJ4_9BACL tr|A0A126PDA8|A0A126PDA8_9BACT tr|W8F962|W8F962_9BACT sp|A6W5U8|RL14_KINRD tr|A0A2P8GS14|A0A2P8GS14_9MICO sp|Q6AD05|RL14_LEIXX tr|A0A147EMW8|A0A147EMW8_9MICO tr|K0DC21|K0DC21_LEUCJ sp|B1MW04|RL14_LEUCK tr|A0A1X0VED5|A0A1X0VED5_LEUPS sp|Q03PW7|RL14_LEVBA tr|A0A0F0KN52|A0A0F0KN52_9MICO tr|T5KE85|T5KE85_MICLQ tr|A0A2T7X2W6|A0A2T7X2W6_9MICO tr|A0A1J4N2T8|A0A1J4N2T8_9ACTN tr|A0A1T5K6T2|A0A1T5K6T2_9MICO sp|A1R8T5|RL14_PAEAT tr|A0A0Q5E9L8|A0A0Q5E9L8_9MICO tr|A0A2S5YFS3|A0A2S5YFS3_9MICO tr|A0A160KQT4|A0A160KQT4_9MICO tr|A0A0Q6GEP1|A0A0Q6GEP1_9MICO tr|A0A2A9CZ96|A0A2A9CZ96_9MICO tr|A0A1G9N3X5|A0A1G9N3X5_9BACT tr|D7BQV2|D7BQV2_STRBB tr|A0A075U0F7|A0A075U0F7_9LACO tr|A0A0D1JC60|A0A0D1JC60_9LACO tr|A0ABX0TE33|A0ABX0TE33_9MICC	Bacteria	Bacteria	NA	NA	NA	NA	NA	NA	NA	NA	NA	NA	NA	NA	NA	NA	NA	NA	NA	NA	NA	NA	NA	NA	NA	NA	NA	NA	NA	NA	NA	GO:0006412 (25%)	GO:0022625 (25%)	GO:0003735 (25%) GO:0070180 (25%)	translation (25%)	cytosolic large ribosomal subunit (25%)	structural constituent of ribosome (25%) large ribosomal subunit rRNA binding (25%)	IPR000218 (25%) IPR005745 (25%) IPR019972 (25%)	Large ribosomal subunit protein uL14 (25%) Large ribosomal subunit protein uL14, bacteria (25%) Large ribosomal subunit protein uL14, conserved site (25%)
MIQQESR	24191	-0.099376	0.0137805	0.119631	interact-02_Gday01_TMT12_Metaproteomics_PRC_6276_Elif.pep.ms2rescore_metagendb_psm.tsv	tr|A0ABS0Q9V2|A0ABS0Q9V2_9BACT tr|A0ABY1LJE4|A0ABY1LJE4_9MICO tr|A0ABY1RF82|A0ABY1RF82_9MICO tr|A0A0U4CCN8|A0A0U4CCN8_9ACTN tr|A0A1T4XNP2|A0A1T4XNP2_9MICO tr|U1LN95|U1LN95_9MICO tr|H0QPV9|H0QPV9_ARTGO tr|A0A251YH72|A0A251YH72_9MICO tr|A0A0D5CL41|A0A0D5CL41_9MICO tr|A0A147DPH4|A0A147DPH4_9MICO tr|U1MZJ4|U1MZJ4_9BACL tr|A0A126PDA8|A0A126PDA8_9BACT tr|W8F962|W8F962_9BACT sp|A6W5U8|RL14_KINRD tr|A0A2P8GS14|A0A2P8GS14_9MICO sp|Q6AD05|RL14_LEIXX tr|A0A147EMW8|A0A147EMW8_9MICO tr|K0DC21|K0DC21_LEUCJ sp|B1MW04|RL14_LEUCK tr|A0A1X0VED5|A0A1X0VED5_LEUPS sp|Q03PW7|RL14_LEVBA tr|A0A0F0KN52|A0A0F0KN52_9MICO tr|T5KE85|T5KE85_MICLQ tr|A0A2T7X2W6|A0A2T7X2W6_9MICO tr|A0A1J4N2T8|A0A1J4N2T8_9ACTN tr|A0A1T5K6T2|A0A1T5K6T2_9MICO sp|A1R8T5|RL14_PAEAT tr|A0A0Q5E9L8|A0A0Q5E9L8_9MICO tr|A0A2S5YFS3|A0A2S5YFS3_9MICO tr|A0A160KQT4|A0A160KQT4_9MICO tr|A0A0Q6GEP1|A0A0Q6GEP1_9MICO tr|A0A2A9CZ96|A0A2A9CZ96_9MICO tr|A0A1G9N3X5|A0A1G9N3X5_9BACT tr|D7BQV2|D7BQV2_STRBB tr|A0A075U0F7|A0A075U0F7_9LACO tr|A0A0D1JC60|A0A0D1JC60_9LACO tr|A0ABX0TE33|A0ABX0TE33_9MICC	Bacteria	Bacteria	NA	NA	NA	NA	NA	NA	NA	NA	NA	NA	NA	NA	NA	NA	NA	NA	NA	NA	NA	NA	NA	NA	NA	NA	NA	NA	NA	NA	NA	GO:0006412 (25%)	GO:0022625 (25%)	GO:0003735 (25%) GO:0070180 (25%)	translation (25%)	cytosolic large ribosomal subunit (25%)	structural constituent of ribosome (25%) large ribosomal subunit rRNA binding (25%)	IPR000218 (25%) IPR005745 (25%) IPR019972 (25%)	Large ribosomal subunit protein uL14 (25%) Large ribosomal subunit protein uL14, bacteria (25%) Large ribosomal subunit protein uL14, conserved site (25%)
MIQQESR	23223	-0.0403282	0.0107899	0.146437	interact-04_Gday03_TMT12_Metaproteomics_PRC_6276_Elif.pep.ms2rescore_metagendb_psm.tsv	tr|A0ABS0Q9V2|A0ABS0Q9V2_9BACT tr|A0ABY1LJE4|A0ABY1LJE4_9MICO tr|A0ABY1RF82|A0ABY1RF82_9MICO tr|A0A0U4CCN8|A0A0U4CCN8_9ACTN tr|A0A1T4XNP2|A0A1T4XNP2_9MICO tr|U1LN95|U1LN95_9MICO tr|H0QPV9|H0QPV9_ARTGO tr|A0A251YH72|A0A251YH72_9MICO tr|A0A0D5CL41|A0A0D5CL41_9MICO tr|A0A147DPH4|A0A147DPH4_9MICO tr|U1MZJ4|U1MZJ4_9BACL tr|A0A126PDA8|A0A126PDA8_9BACT tr|W8F962|W8F962_9BACT sp|A6W5U8|RL14_KINRD tr|A0A2P8GS14|A0A2P8GS14_9MICO sp|Q6AD05|RL14_LEIXX tr|A0A147EMW8|A0A147EMW8_9MICO tr|K0DC21|K0DC21_LEUCJ sp|B1MW04|RL14_LEUCK tr|A0A1X0VED5|A0A1X0VED5_LEUPS sp|Q03PW7|RL14_LEVBA tr|A0A0F0KN52|A0A0F0KN52_9MICO tr|T5KE85|T5KE85_MICLQ tr|A0A2T7X2W6|A0A2T7X2W6_9MICO tr|A0A1J4N2T8|A0A1J4N2T8_9ACTN tr|A0A1T5K6T2|A0A1T5K6T2_9MICO sp|A1R8T5|RL14_PAEAT tr|A0A0Q5E9L8|A0A0Q5E9L8_9MICO tr|A0A2S5YFS3|A0A2S5YFS3_9MICO tr|A0A160KQT4|A0A160KQT4_9MICO tr|A0A0Q6GEP1|A0A0Q6GEP1_9MICO tr|A0A2A9CZ96|A0A2A9CZ96_9MICO tr|A0A1G9N3X5|A0A1G9N3X5_9BACT tr|D7BQV2|D7BQV2_STRBB tr|A0A075U0F7|A0A075U0F7_9LACO tr|A0A0D1JC60|A0A0D1JC60_9LACO tr|A0ABX0TE33|A0ABX0TE33_9MICC	Bacteria	Bacteria	NA	NA	NA	NA	NA	NA	NA	NA	NA	NA	NA	NA	NA	NA	NA	NA	NA	NA	NA	NA	NA	NA	NA	NA	NA	NA	NA	NA	NA	GO:0006412 (25%)	GO:0022625 (25%)	GO:0003735 (25%) GO:0070180 (25%)	translation (25%)	cytosolic large ribosomal subunit (25%)	structural constituent of ribosome (25%) large ribosomal subunit rRNA binding (25%)	IPR000218 (25%) IPR005745 (25%) IPR019972 (25%)	Large ribosomal subunit protein uL14 (25%) Large ribosomal subunit protein uL14, bacteria (25%) Large ribosomal subunit protein uL14, conserved site (25%)
MIQTQSMLDVADNSGAR	48009	0.791292	0.000423609	0.000470283	interact-03_Gday02_TMT12_Metaproteomics_PRC_6276_Elif.pep.ms2rescore_metagendb_psm.tsv	tr|A0ABS1XHA9|A0ABS1XHA9_PSEC1 tr|A0ABR5JMS9|A0ABR5JMS9_9PSED tr|A0ABU8QPE2|A0ABU8QPE2_9PSED tr|A0ABY9FT31|A0ABY9FT31_9PSED tr|A0ABX8DQD2|A0ABX8DQD2_9PSED tr|A0A1H0U9K3|A0A1H0U9K3_9PSED sp|Q9HWE5|RL14_PSEAE sp|A6UZJ8|RL14_PSEA7 tr|A0A0N0G491|A0A0N0G491_PSEAV tr|A0A3M4LGL4|A0A3M4LGL4_PSECI tr|A0AAJ6MU74|A0AAJ6MU74_9PSED tr|A0A089WIT6|A0A089WIT6_9PSED tr|F6AJB6|F6AJB6_PSEF1 tr|A0A1C2E4W4|A0A1C2E4W4_9PSED tr|A0A0R3CL39|A0A0R3CL39_9PSED tr|A0A9X0EAZ4|A0A9X0EAZ4_9PSED tr|A0A3M5Q888|A0A3M5Q888_PSEMA tr|A0A0D7FH71|A0A0D7FH71_9PSED sp|Q88QM5|RL14_PSEPK tr|A0A7Y8D6R7|A0A7Y8D6R7_9PSED tr|A0A089YS93|A0A089YS93_9PSED tr|A0A1H3UVK3|A0A1H3UVK3_9PSED tr|A0A0P9R8Y2|A0A0P9R8Y2_PSESG tr|A0A1N7UIC9|A0A1N7UIC9_9PSED tr|A0A1Y3KZJ3|A0A1Y3KZJ3_9PSED tr|A0A0R2YIE8|A0A0R2YIE8_9PSED tr|F3G9V0|F3G9V0_PSESJ sp|Q889W1|RL14_PSESM tr|A0A0H5ATY1|A0A0H5ATY1_9PSED tr|A0A0R3AEK7|A0A0R3AEK7_PSEVE tr|A0A0F5ZPP7|A0A0F5ZPP7_STEMA	Gammaproteobacteria	Bacteria	NA	Pseudomonadati	NA	NA	Pseudomonadota	NA	NA	Gammaproteobacteria	NA	NA	NA	NA	NA	NA	NA	NA	NA	NA	NA	NA	NA	NA	NA	NA	NA	NA	NA	NA	NA	GO:0006412 (25%)	GO:0022625 (24.8%) GO:0005840 (0.4%) GO:1990904 (0.2%)	GO:0003735 (25%) GO:0070180 (24.8%)	translation (25%)	cytosolic large ribosomal subunit (24.8%) ribosome (0.4%) ribonucleoprotein complex (0.2%)	structural constituent of ribosome (25%) large ribosomal subunit rRNA binding (24.8%)	IPR000218 (25.1%) IPR036853 (25.1%) IPR005745 (24.9%)	Large ribosomal subunit protein uL14 (25.1%) Large ribosomal subunit protein uL14 superfamily (25.1%) Large ribosomal subunit protein uL14, bacteria (24.9%)
MIQTQSMLDVADNSGAR	48881	0.58252	0.00031783	0.00173522	interact-02_Gday01_TMT12_Metaproteomics_PRC_6276_Elif.pep.ms2rescore_metagendb_psm.tsv	tr|A0ABS1XHA9|A0ABS1XHA9_PSEC1 tr|A0ABR5JMS9|A0ABR5JMS9_9PSED tr|A0ABU8QPE2|A0ABU8QPE2_9PSED tr|A0ABY9FT31|A0ABY9FT31_9PSED tr|A0ABX8DQD2|A0ABX8DQD2_9PSED tr|A0A1H0U9K3|A0A1H0U9K3_9PSED sp|Q9HWE5|RL14_PSEAE sp|A6UZJ8|RL14_PSEA7 tr|A0A0N0G491|A0A0N0G491_PSEAV tr|A0A3M4LGL4|A0A3M4LGL4_PSECI tr|A0AAJ6MU74|A0AAJ6MU74_9PSED tr|A0A089WIT6|A0A089WIT6_9PSED tr|F6AJB6|F6AJB6_PSEF1 tr|A0A1C2E4W4|A0A1C2E4W4_9PSED tr|A0A0R3CL39|A0A0R3CL39_9PSED tr|A0A9X0EAZ4|A0A9X0EAZ4_9PSED tr|A0A3M5Q888|A0A3M5Q888_PSEMA tr|A0A0D7FH71|A0A0D7FH71_9PSED sp|Q88QM5|RL14_PSEPK tr|A0A7Y8D6R7|A0A7Y8D6R7_9PSED tr|A0A089YS93|A0A089YS93_9PSED tr|A0A1H3UVK3|A0A1H3UVK3_9PSED tr|A0A0P9R8Y2|A0A0P9R8Y2_PSESG tr|A0A1N7UIC9|A0A1N7UIC9_9PSED tr|A0A1Y3KZJ3|A0A1Y3KZJ3_9PSED tr|A0A0R2YIE8|A0A0R2YIE8_9PSED tr|F3G9V0|F3G9V0_PSESJ sp|Q889W1|RL14_PSESM tr|A0A0H5ATY1|A0A0H5ATY1_9PSED tr|A0A0R3AEK7|A0A0R3AEK7_PSEVE tr|A0A0F5ZPP7|A0A0F5ZPP7_STEMA	Gammaproteobacteria	Bacteria	NA	Pseudomonadati	NA	NA	Pseudomonadota	NA	NA	Gammaproteobacteria	NA	NA	NA	NA	NA	NA	NA	NA	NA	NA	NA	NA	NA	NA	NA	NA	NA	NA	NA	NA	NA	GO:0006412 (25%)	GO:0022625 (24.8%) GO:0005840 (0.4%) GO:1990904 (0.2%)	GO:0003735 (25%) GO:0070180 (24.8%)	translation (25%)	cytosolic large ribosomal subunit (24.8%) ribosome (0.4%) ribonucleoprotein complex (0.2%)	structural constituent of ribosome (25%) large ribosomal subunit rRNA binding (24.8%)	IPR000218 (25.1%) IPR036853 (25.1%) IPR005745 (24.9%)	Large ribosomal subunit protein uL14 (25.1%) Large ribosomal subunit protein uL14 superfamily (25.1%) Large ribosomal subunit protein uL14, bacteria (24.9%)
MIQTQSMLDVADNSGAR	48004	0.411471	0.00115808	0.00308012	interact-04_Gday03_TMT12_Metaproteomics_PRC_6276_Elif.pep.ms2rescore_metagendb_psm.tsv	tr|A0ABS1XHA9|A0ABS1XHA9_PSEC1 tr|A0ABR5JMS9|A0ABR5JMS9_9PSED tr|A0ABU8QPE2|A0ABU8QPE2_9PSED tr|A0ABY9FT31|A0ABY9FT31_9PSED tr|A0ABX8DQD2|A0ABX8DQD2_9PSED tr|A0A1H0U9K3|A0A1H0U9K3_9PSED sp|Q9HWE5|RL14_PSEAE sp|A6UZJ8|RL14_PSEA7 tr|A0A0N0G491|A0A0N0G491_PSEAV tr|A0A3M4LGL4|A0A3M4LGL4_PSECI tr|A0AAJ6MU74|A0AAJ6MU74_9PSED tr|A0A089WIT6|A0A089WIT6_9PSED tr|F6AJB6|F6AJB6_PSEF1 tr|A0A1C2E4W4|A0A1C2E4W4_9PSED tr|A0A0R3CL39|A0A0R3CL39_9PSED tr|A0A9X0EAZ4|A0A9X0EAZ4_9PSED tr|A0A3M5Q888|A0A3M5Q888_PSEMA tr|A0A0D7FH71|A0A0D7FH71_9PSED sp|Q88QM5|RL14_PSEPK tr|A0A7Y8D6R7|A0A7Y8D6R7_9PSED tr|A0A089YS93|A0A089YS93_9PSED tr|A0A1H3UVK3|A0A1H3UVK3_9PSED tr|A0A0P9R8Y2|A0A0P9R8Y2_PSESG tr|A0A1N7UIC9|A0A1N7UIC9_9PSED tr|A0A1Y3KZJ3|A0A1Y3KZJ3_9PSED tr|A0A0R2YIE8|A0A0R2YIE8_9PSED tr|F3G9V0|F3G9V0_PSESJ sp|Q889W1|RL14_PSESM tr|A0A0H5ATY1|A0A0H5ATY1_9PSED tr|A0A0R3AEK7|A0A0R3AEK7_PSEVE tr|A0A0F5ZPP7|A0A0F5ZPP7_STEMA	Gammaproteobacteria	Bacteria	NA	Pseudomonadati	NA	NA	Pseudomonadota	NA	NA	Gammaproteobacteria	NA	NA	NA	NA	NA	NA	NA	NA	NA	NA	NA	NA	NA	NA	NA	NA	NA	NA	NA	NA	NA	GO:0006412 (25%)	GO:0022625 (24.8%) GO:0005840 (0.4%) GO:1990904 (0.2%)	GO:0003735 (25%) GO:0070180 (24.8%)	translation (25%)	cytosolic large ribosomal subunit (24.8%) ribosome (0.4%) ribonucleoprotein complex (0.2%)	structural constituent of ribosome (25%) large ribosomal subunit rRNA binding (24.8%)	IPR000218 (25.1%) IPR036853 (25.1%) IPR005745 (24.9%)	Large ribosomal subunit protein uL14 (25.1%) Large ribosomal subunit protein uL14 superfamily (25.1%) Large ribosomal subunit protein uL14, bacteria (24.9%)
MIYAQPGTPGAVVSFKPR	49871	1.05605	0.000336814	6.23848e-05	interact-03_Gday02_TMT12_Metaproteomics_PRC_6276_Elif.pep.ms2rescore_metagendb_psm.tsv	tr|Q88JG9|Q88JG9_PSEPK	Pseudomonas	Bacteria	NA	Pseudomonadati	NA	NA	Pseudomonadota	NA	NA	Gammaproteobacteria	NA	NA	Pseudomonadales	NA	NA	NA	Pseudomonadaceae	NA	NA	NA	Pseudomonas	NA	NA	NA	NA	NA	NA	NA	NA	1.2.1.48 (66.7%) 1.2.1.3 (33.3%)	long-chain-aldehyde dehydrogenase (66.7%) aldehyde dehydrogenase (NAD(+)) (33.3%)	NA	NA	GO:0004030 (82.9%) GO:0050061 (11.4%) GO:0004029 (5.7%)	NA	NA	aldehyde dehydrogenase [NAD(P)+] activity (82.9%) long-chain fatty aldehyde dehydrogenase (NAD+) activity (11.4%) aldehyde dehydrogenase (NAD+) activity (5.7%)	IPR015590 (16.7%) IPR016160 (16.7%) IPR016161 (16.7%)	Aldehyde dehydrogenase domain (16.7%) Aldehyde dehydrogenase, cysteine active site (16.7%) Aldehyde/histidinol dehydrogenase (16.7%)
MKELNVQK	37553	-0.172147	0.0147282	0.17813	interact-03_Gday02_TMT12_Metaproteomics_PRC_6276_Elif.pep.ms2rescore_metagendb_psm.tsv	tr|A0A254NMB7|A0A254NMB7_9BACL tr|A0A1E3L0J8|A0A1E3L0J8_9BACL tr|A0A1E3L0K4|A0A1E3L0K4_9BACL tr|A0A1E3L0J0|A0A1E3L0J0_9BACL	Paenibacillus nuruki	Bacteria	NA	Bacillati	NA	NA	Bacillota	NA	NA	Bacilli	NA	NA	Bacillales	NA	NA	NA	Paenibacillaceae	NA	NA	NA	Paenibacillus	NA	NA	NA	Paenibacillus nuruki	NA	NA	NA	NA	NA	NA	NA	GO:0005576 (33.3%) GO:0009288 (33.3%)	GO:0005198 (33.3%)	NA	extracellular region (33.3%) bacterial-type flagellum (33.3%)	structural molecule activity (33.3%)	IPR001029 (25%) IPR001492 (25%) IPR042187 (25%)	Flagellin, N-terminal domain (25%) Flagellin (25%) Flagellin, C-terminal domain, subdomain 2 (25%)
MKLNELQVAEGSR	42845	0.637996	0.000253293	0.00114261	interact-02_Gday01_TMT12_Metaproteomics_PRC_6276_Elif.pep.ms2rescore_metagendb_psm.tsv	tr|A0A075U7E8|A0A075U7E8_9LACO tr|A0A0D1KG00|A0A0D1KG00_9LACO	Weissella	Bacteria	NA	Bacillati	NA	NA	Bacillota	NA	NA	Bacilli	NA	NA	Lactobacillales	NA	NA	NA	Lactobacillaceae	NA	NA	NA	Weissella	NA	NA	NA	NA	NA	NA	NA	NA	NA	NA	GO:0006412 (25%)	GO:0022625 (25%)	GO:0003735 (25%) GO:0019843 (25%)	translation (25%)	cytosolic large ribosomal subunit (25%)	structural constituent of ribosome (25%) rRNA binding (25%)	IPR001196 (20%) IPR005749 (20%) IPR021131 (20%)	Large ribosomal subunit protein uL15, conserved site (20%) Large ribosomal subunit protein uL15, bacteria (20%) Large ribosomal subunit protein uL15/eL18 (20%)
MKPFIFGAR	48074	0.162765	0.00455852	0.0310773	interact-01_Steep_TMT12_Metaproteomics_E05_6276_Elif.pep.ms2rescore_metagendb_psm.tsv	tr|A0ABX7MF15|A0ABX7MF15_ERWAM tr|A0ABR8ZQF9|A0ABR8ZQF9_9GAMM tr|A0ABN6DNP0|A0ABN6DNP0_ERWRD tr|A0ABX8JWB6|A0ABX8JWB6_9ENTR tr|A0ABX5A257|A0ABX5A257_9ENTR tr|A0ABM9Q5P4|A0ABM9Q5P4_9ENTR tr|A0A659RDI0|A0A659RDI0_SALET tr|H5V4F0|H5V4F0_ATLHE tr|A0A0D7M871|A0A0D7M871_CITFR sp|A8ALC1|RS2_CITK8 tr|D2TI56|D2TI56_CITRI tr|A0A2T7ANY3|A0A2T7ANY3_9ENTR sp|A7MGT2|RS2_CROS8 tr|E0SCC9|E0SCC9_DICD3 tr|A0A0U5KZQ9|A0A0U5KZQ9_9GAMM tr|A0A1T4NKX4|A0A1T4NKX4_ENTAG tr|A0A0F0XYI1|A0A0F0XYI1_9ENTR tr|E3G912|E3G912_ENTLS tr|G8LNE7|G8LNE7_9ENTR tr|A0A6I2HZ86|A0A6I2HZ86_9ENTR tr|A0A6I2IFX0|A0A6I2IFX0_9ENTR tr|D8MND4|D8MND4_ERWBE sp|P0A7V0|RS2_ECOLI sp|A7ZWB5|RS2_ECOHS tr|A0A8S0G418|A0A8S0G418_ECOLX tr|A0A376U383|A0A376U383_ECOLX tr|A0A377E221|A0A377E221_ECOLX tr|A0A376RQR6|A0A376RQR6_ECOLX tr|A0A377KC02|A0A377KC02_ECOLX tr|A0A376TKP2|A0A376TKP2_ECOLX tr|A0A376VQ09|A0A376VQ09_ECOLX tr|A0A0H3FP17|A0A0H3FP17_KLEAK tr|A0A0G3PT59|A0A0G3PT59_9ENTR tr|A0A0G3SFH7|A0A0G3SFH7_KLEOX tr|A0A377WDF0|A0A377WDF0_KLEPN tr|A0A2X3E5I5|A0A2X3E5I5_KLEPN tr|A0A0H3GS30|A0A0H3GS30_KLEPH tr|A0A0J4NKZ0|A0A0J4NKZ0_9ENTR tr|A0A7H4MDP6|A0A7H4MDP6_KLEVA tr|A0A087FUP2|A0A087FUP2_KLEVA tr|A0A807LBA3|A0A807LBA3_9ENTR tr|A0AA94H6Y9|A0AA94H6Y9_9ENTR tr|A0A3E1ZVB5|A0A3E1ZVB5_9ENTR tr|A0AAP2ADE2|A0AAP2ADE2_LELAM tr|A0A2V2BCM4|A0A2V2BCM4_9GAMM tr|D4GKD0|D4GKD0_PANAM tr|A0A0U3BXH4|A0A0U3BXH4_9GAMM sp|Q6D8E3|RS2_PECAS tr|A0AAC8QRI9|A0AAC8QRI9_9ENTR tr|H2IXM3|H2IXM3_RAHAC tr|A0A1V2BLZ2|A0A1V2BLZ2_RAOTE tr|A0A4U9D9C1|A0A4U9D9C1_RAOTE tr|A0A447MXK7|A0A447MXK7_SALET tr|A0A447TLX1|A0A447TLX1_SALET tr|G5QUY0|G5QUY0_SALSE sp|P66541|RS2_SALTY tr|A0A4R3VNR0|A0A4R3VNR0_9GAMM tr|D4E2C9|D4E2C9_SEROD tr|A0A223MZ88|A0A223MZ88_9VIBR sp|A1JP82|RS2_YERE8 sp|Q8ZH66|RS2_YERPE	Enterobacterales	Bacteria	NA	Pseudomonadati	NA	NA	Pseudomonadota	NA	NA	Gammaproteobacteria	NA	NA	Enterobacterales	NA	NA	NA	NA	NA	NA	NA	NA	NA	NA	NA	NA	NA	NA	NA	NA	NA	NA	GO:0006412 (33%) GO:0000028 (0.2%) GO:0002181 (0.1%)	GO:0022627 (33.1%) GO:0005840 (0.5%) GO:0005737 (0.1%)	GO:0003735 (33.1%) GO:0008270 (0.1%)	translation (33%) ribosomal small subunit assembly (0.2%) cytoplasmic translation (0.1%)	cytosolic small ribosomal subunit (33.1%) ribosome (0.5%) cytoplasm (0.1%)	structural constituent of ribosome (33.1%) zinc ion binding (0.1%)	IPR001865 (25.1%) IPR005706 (25.1%) IPR023591 (25%)	Small ribosomal subunit protein uS2 (25.1%) Small ribosomal subunit protein uS2, bacteria/mitochondria/plastid (25.1%) Small ribosomal subunit protein uS2, flavodoxin-like domain superfamily (25%)
MKPFIFGAR	48049	0.195436	0.00499654	0.0359859	interact-03_Gday02_TMT12_Metaproteomics_PRC_6276_Elif.pep.ms2rescore_metagendb_psm.tsv	tr|A0ABX7MF15|A0ABX7MF15_ERWAM tr|A0ABR8ZQF9|A0ABR8ZQF9_9GAMM tr|A0ABN6DNP0|A0ABN6DNP0_ERWRD tr|A0ABX8JWB6|A0ABX8JWB6_9ENTR tr|A0ABX5A257|A0ABX5A257_9ENTR tr|A0ABM9Q5P4|A0ABM9Q5P4_9ENTR tr|A0A659RDI0|A0A659RDI0_SALET tr|H5V4F0|H5V4F0_ATLHE tr|A0A0D7M871|A0A0D7M871_CITFR sp|A8ALC1|RS2_CITK8 tr|D2TI56|D2TI56_CITRI tr|A0A2T7ANY3|A0A2T7ANY3_9ENTR sp|A7MGT2|RS2_CROS8 tr|E0SCC9|E0SCC9_DICD3 tr|A0A0U5KZQ9|A0A0U5KZQ9_9GAMM tr|A0A1T4NKX4|A0A1T4NKX4_ENTAG tr|A0A0F0XYI1|A0A0F0XYI1_9ENTR tr|E3G912|E3G912_ENTLS tr|G8LNE7|G8LNE7_9ENTR tr|A0A6I2HZ86|A0A6I2HZ86_9ENTR tr|A0A6I2IFX0|A0A6I2IFX0_9ENTR tr|D8MND4|D8MND4_ERWBE sp|P0A7V0|RS2_ECOLI sp|A7ZWB5|RS2_ECOHS tr|A0A8S0G418|A0A8S0G418_ECOLX tr|A0A376U383|A0A376U383_ECOLX tr|A0A377E221|A0A377E221_ECOLX tr|A0A376RQR6|A0A376RQR6_ECOLX tr|A0A377KC02|A0A377KC02_ECOLX tr|A0A376TKP2|A0A376TKP2_ECOLX tr|A0A376VQ09|A0A376VQ09_ECOLX tr|A0A0H3FP17|A0A0H3FP17_KLEAK tr|A0A0G3PT59|A0A0G3PT59_9ENTR tr|A0A0G3SFH7|A0A0G3SFH7_KLEOX tr|A0A377WDF0|A0A377WDF0_KLEPN tr|A0A2X3E5I5|A0A2X3E5I5_KLEPN tr|A0A0H3GS30|A0A0H3GS30_KLEPH tr|A0A0J4NKZ0|A0A0J4NKZ0_9ENTR tr|A0A7H4MDP6|A0A7H4MDP6_KLEVA tr|A0A087FUP2|A0A087FUP2_KLEVA tr|A0A807LBA3|A0A807LBA3_9ENTR tr|A0AA94H6Y9|A0AA94H6Y9_9ENTR tr|A0A3E1ZVB5|A0A3E1ZVB5_9ENTR tr|A0AAP2ADE2|A0AAP2ADE2_LELAM tr|A0A2V2BCM4|A0A2V2BCM4_9GAMM tr|D4GKD0|D4GKD0_PANAM tr|A0A0U3BXH4|A0A0U3BXH4_9GAMM sp|Q6D8E3|RS2_PECAS tr|A0AAC8QRI9|A0AAC8QRI9_9ENTR tr|H2IXM3|H2IXM3_RAHAC tr|A0A1V2BLZ2|A0A1V2BLZ2_RAOTE tr|A0A4U9D9C1|A0A4U9D9C1_RAOTE tr|A0A447MXK7|A0A447MXK7_SALET tr|A0A447TLX1|A0A447TLX1_SALET tr|G5QUY0|G5QUY0_SALSE sp|P66541|RS2_SALTY tr|A0A4R3VNR0|A0A4R3VNR0_9GAMM tr|D4E2C9|D4E2C9_SEROD tr|A0A223MZ88|A0A223MZ88_9VIBR sp|A1JP82|RS2_YERE8 sp|Q8ZH66|RS2_YERPE	Enterobacterales	Bacteria	NA	Pseudomonadati	NA	NA	Pseudomonadota	NA	NA	Gammaproteobacteria	NA	NA	Enterobacterales	NA	NA	NA	NA	NA	NA	NA	NA	NA	NA	NA	NA	NA	NA	NA	NA	NA	NA	GO:0006412 (33%) GO:0000028 (0.2%) GO:0002181 (0.1%)	GO:0022627 (33.1%) GO:0005840 (0.5%) GO:0005737 (0.1%)	GO:0003735 (33.1%) GO:0008270 (0.1%)	translation (33%) ribosomal small subunit assembly (0.2%) cytoplasmic translation (0.1%)	cytosolic small ribosomal subunit (33.1%) ribosome (0.5%) cytoplasm (0.1%)	structural constituent of ribosome (33.1%) zinc ion binding (0.1%)	IPR001865 (25.1%) IPR005706 (25.1%) IPR023591 (25%)	Small ribosomal subunit protein uS2 (25.1%) Small ribosomal subunit protein uS2, bacteria/mitochondria/plastid (25.1%) Small ribosomal subunit protein uS2, flavodoxin-like domain superfamily (25%)
MLADLAVSDFEAFSALAEASKK	66393	0.703884	0.000253293	0.000695213	interact-02_Gday01_TMT12_Metaproteomics_PRC_6276_Elif.pep.ms2rescore_metagendb_psm.tsv	tr|A0A0D1M400|A0A0D1M400_9LACO	Weissella cibaria	Bacteria	NA	Bacillati	NA	NA	Bacillota	NA	NA	Bacilli	NA	NA	Lactobacillales	NA	NA	NA	Lactobacillaceae	NA	NA	NA	Weissella	NA	NA	NA	Weissella cibaria	NA	NA	NA	NA	NA	NA	GO:0000027 (16.7%) GO:0006412 (16.7%)	GO:0005840 (16.7%) GO:1990904 (16.7%)	GO:0003735 (16.7%) GO:0019843 (16.7%)	ribosomal large subunit assembly (16.7%) translation (16.7%)	ribosome (16.7%) ribonucleoprotein complex (16.7%)	structural constituent of ribosome (16.7%) rRNA binding (16.7%)	IPR005813 (20%) IPR025856 (20%) IPR035566 (20%)	Large ribosomal subunit protein bL20 (20%) HeH/LEM domain (20%) Ribosomal protein bL20, C-terminal (20%)
MLAGVNVLADAVK	61373	0.606064	0.000253293	0.0014534	interact-02_Gday01_TMT12_Metaproteomics_PRC_6276_Elif.pep.ms2rescore_metagendb_psm.tsv	tr|A0ABR5KI91|A0ABR5KI91_PSEAV tr|A0ABR5LCF7|A0ABR5LCF7_PSESG tr|A0ABR9NIN9|A0ABR9NIN9_9GAMM tr|A0ABS1XBB7|A0ABS1XBB7_PSEC1 tr|A0A3M4VTP9|A0A3M4VTP9_PSECI tr|A0A1H0TS71|A0A1H0TS71_9PSED tr|A0A6M8MLW8|A0A6M8MLW8_9PSED tr|A0A9X0ECU3|A0A9X0ECU3_9PSED sp|Q87X14|CH60_PSESM tr|A0ABX6CIP7|A0ABX6CIP7_ACIB2 tr|A0ABR5JK66|A0ABR5JK66_9PSED	Gammaproteobacteria	Bacteria	NA	Pseudomonadati	NA	NA	Pseudomonadota	NA	NA	Gammaproteobacteria	NA	NA	NA	NA	NA	NA	NA	NA	NA	NA	NA	NA	NA	NA	NA	NA	NA	NA	NA	5.6.1.7 (100%)	chaperonin ATPase (100%)	GO:0042026 (16.8%)	GO:0005737 (16.6%)	GO:0005524 (16.8%) GO:0140662 (16.8%) GO:0016853 (16.6%)	protein refolding (16.8%)	cytoplasm (16.6%)	ATP binding (16.8%) ATP-dependent protein folding chaperone (16.8%) isomerase activity (16.6%)	IPR027413 (16.8%) IPR001844 (16.7%) IPR002423 (16.7%)	GroEL-like equatorial domain superfamily (16.8%) Chaperonin Cpn60/GroEL (16.7%) Chaperonin Cpn60/GroEL/TCP-1 family (16.7%)
MLAPILDELSTEVGDSVK	65498	0.819541	0.000336814	0.000379523	interact-03_Gday02_TMT12_Metaproteomics_PRC_6276_Elif.pep.ms2rescore_metagendb_psm.tsv	tr|A0A1E3LA23|A0A1E3LA23_9BACL	Paenibacillus nuruki	Bacteria	NA	Bacillati	NA	NA	Bacillota	NA	NA	Bacilli	NA	NA	Bacillales	NA	NA	NA	Paenibacillaceae	NA	NA	NA	Paenibacillus	NA	NA	NA	Paenibacillus nuruki	NA	NA	NA	NA	NA	NA	GO:0045454 (25%)	GO:0005829 (25%)	GO:0015035 (25%) GO:0016853 (25%)	cell redox homeostasis (25%)	cytosol (25%)	protein-disulfide reductase activity (25%) isomerase activity (25%)	IPR005746 (25%) IPR013766 (25%) IPR017937 (25%)	Thioredoxin (25%) Thioredoxin domain (25%) Thioredoxin, conserved site (25%)
MLDEIGSVENVAEFMEK	63594	0.933603	0.00019976	0.00014787	interact-04_Gday03_TMT12_Metaproteomics_PRC_6276_Elif.pep.ms2rescore_metagendb_psm.tsv	tr|F0KME8|F0KME8_ACICP tr|A0A125SV27|A0A125SV27_9GAMM tr|A0ABX6CIU0|A0ABX6CIU0_ACIB2	Acinetobacter	Bacteria	NA	Pseudomonadati	NA	NA	Pseudomonadota	NA	NA	Gammaproteobacteria	NA	NA	Moraxellales	NA	NA	NA	Moraxellaceae	NA	NA	NA	Acinetobacter	NA	NA	NA	NA	NA	NA	NA	NA	2.3.3.16 (100%)	citrate synthase (unknown stereospecificity) (100%)	GO:0006099 (33%)	GO:0005737 (33%)	GO:0036440 (21.1%) GO:0046912 (11%) GO:0004108 (0.9%)	tricarboxylic acid cycle (33%)	cytoplasm (33%)	citrate synthase activity (21.1%) acyltransferase activity, acyl groups converted into alkyl on transfer (11%) obsolete citrate (Si)-synthase activity (0.9%)	IPR002020 (14.4%) IPR010953 (14.4%) IPR016142 (14.4%)	Citrate synthase (14.4%) Citrate synthase, type I (14.4%) Citrate synthase-like, large alpha subdomain (14.4%)
MLEEISTVK	50946	-0.827513	0.0354045	0.255835	interact-04_Gday03_TMT12_Metaproteomics_PRC_6276_Elif.pep.ms2rescore_metagendb_psm.tsv	tr|A0A807LIF0|A0A807LIF0_9ENTR tr|A0AAC8QQD6|A0AAC8QQD6_9ENTR	Enterobacteriaceae	Bacteria	NA	Pseudomonadati	NA	NA	Pseudomonadota	NA	NA	Gammaproteobacteria	NA	NA	Enterobacterales	NA	NA	NA	Enterobacteriaceae	NA	NA	NA	NA	NA	NA	NA	NA	NA	NA	NA	NA	2.3.3.1 (100%)	citrate (Si)-synthase (100%)	GO:0006099 (33.3%)	GO:0005737 (33.3%)	GO:0046912 (33.3%)	tricarboxylic acid cycle (33.3%)	cytoplasm (33.3%)	acyltransferase activity, acyl groups converted into alkyl on transfer (33.3%)	IPR002020 (14.3%) IPR010953 (14.3%) IPR016142 (14.3%)	Citrate synthase (14.3%) Citrate synthase, type I (14.3%) Citrate synthase-like, large alpha subdomain (14.3%)
MLEEISTVK	50908	-1.11392	0.0452135	0.255835	interact-04_Gday03_TMT12_Metaproteomics_PRC_6276_Elif.pep.ms2rescore_metagendb_psm.tsv	tr|A0A807LIF0|A0A807LIF0_9ENTR tr|A0AAC8QQD6|A0AAC8QQD6_9ENTR	Enterobacteriaceae	Bacteria	NA	Pseudomonadati	NA	NA	Pseudomonadota	NA	NA	Gammaproteobacteria	NA	NA	Enterobacterales	NA	NA	NA	Enterobacteriaceae	NA	NA	NA	NA	NA	NA	NA	NA	NA	NA	NA	NA	2.3.3.1 (100%)	citrate (Si)-synthase (100%)	GO:0006099 (33.3%)	GO:0005737 (33.3%)	GO:0046912 (33.3%)	tricarboxylic acid cycle (33.3%)	cytoplasm (33.3%)	acyltransferase activity, acyl groups converted into alkyl on transfer (33.3%)	IPR002020 (14.3%) IPR010953 (14.3%) IPR016142 (14.3%)	Citrate synthase (14.3%) Citrate synthase, type I (14.3%) Citrate synthase-like, large alpha subdomain (14.3%)
MLFITDTVK	56836	-1.33647	0.0492235	0.202719	interact-03_Gday02_TMT12_Metaproteomics_PRC_6276_Elif.pep.ms2rescore_metagendb_psm.tsv	tr|A0ABM7MWZ0|A0ABM7MWZ0_ERWRD tr|A0A354A6B7|A0A354A6B7_9GAMM	Erwinia	Bacteria	NA	Pseudomonadati	NA	NA	Pseudomonadota	NA	NA	Gammaproteobacteria	NA	NA	Enterobacterales	NA	NA	NA	Erwiniaceae	NA	NA	NA	Erwinia	NA	NA	NA	NA	NA	NA	NA	NA	NA	NA	NA	NA	NA	NA	NA	NA	IPR039366 (50%) IPR053196 (50%)	Type 3 secretion system pilotin (50%) Uncharacterized lipoprotein YbaY-like (50%)
MLIKSPPRR	29630	-0.644117	0.03466	0.337374	interact-02_Gday01_TMT12_Metaproteomics_PRC_6276_Elif.pep.ms2rescore_metagendb_psm.tsv	tr|A0A7H8UHB1|A0A7H8UHB1_ENTCL	Enterobacter cloacae	Bacteria	NA	Pseudomonadati	NA	NA	Pseudomonadota	NA	NA	Gammaproteobacteria	NA	NA	Enterobacterales	NA	NA	NA	Enterobacteriaceae	NA	NA	NA	Enterobacter	NA	Enterobacter cloacae complex	NA	Enterobacter cloacae	NA	NA	NA	NA	NA	NA	GO:1990961 (16.7%)	GO:0019898 (16.7%) GO:0030313 (16.7%) GO:1990195 (16.7%)	GO:0015562 (16.7%)	xenobiotic detoxification by transmembrane export across the plasma membrane (16.7%)	extrinsic component of membrane (16.7%) cell envelope (16.7%) macrolide transmembrane transporter complex (16.7%)	efflux transmembrane transporter activity (16.7%)	IPR006143 (33.3%) IPR030190 (33.3%) IPR032317 (33.3%)	RND efflux pump, membrane fusion protein (33.3%) Macrolide export protein MacA, alpha-hairpin domain superfamily (33.3%) Unknown (33.3%)
MLINATQPEELR	45319	0.322456	0.00167744	0.00628111	interact-04_Gday03_TMT12_Metaproteomics_PRC_6276_Elif.pep.ms2rescore_metagendb_psm.tsv	tr|A0A1H0N0E4|A0A1H0N0E4_9PSED tr|Q9HZM8|Q9HZM8_PSEAE tr|A0ABR5KWB4|A0ABR5KWB4_PSEAV tr|A0ABS1XID8|A0ABS1XID8_PSEC1 tr|A0ABQ1DIN5|A0ABQ1DIN5_PSECI tr|A0ABR9C389|A0ABR9C389_9PSED tr|A0ABR5JL00|A0ABR5JL00_9PSED tr|A0A089YIS5|A0A089YIS5_9PSED tr|A0ABU8QTM1|A0ABU8QTM1_9PSED tr|F6AIW1|F6AIW1_PSEF1 tr|A0A6M8MH81|A0A6M8MH81_9PSED tr|A0ABS9FSK9|A0ABS9FSK9_9PSED tr|A0ABY9FR54|A0ABY9FR54_9PSED tr|A0ABR9ABN8|A0ABR9ABN8_9PSED tr|A0A3M4AIS5|A0A3M4AIS5_PSEMA tr|A0A0U4WJM9|A0A0U4WJM9_9PSED tr|Q88LM4|Q88LM4_PSEPK tr|A0ABX8DNA6|A0ABX8DNA6_9PSED tr|A0ABX2R319|A0ABX2R319_9PSED tr|A0A089ZPJ6|A0A089ZPJ6_9PSED tr|A0ABS9GI54|A0ABS9GI54_9PSED tr|A0ABR5L6R4|A0ABR5L6R4_PSESG tr|A0ABS9GCE1|A0ABS9GCE1_9PSED tr|A0A1Y3L0Q5|A0A1Y3L0Q5_9PSED tr|A0ABS0UMF8|A0ABS0UMF8_9PSED tr|A0A3M5L9G1|A0A3M5L9G1_PSESX tr|Q87YF9|Q87YF9_PSESM tr|A0ABY0UV55|A0ABY0UV55_9PSED tr|A0ABS0VM41|A0ABS0VM41_PSEVE tr|A0A3M5D9X1|A0A3M5D9X1_PSEAI tr|A0A0N8RMU7|A0A0N8RMU7_9PSED tr|F3C3Z4|F3C3Z4_PSESG tr|F3GDW5|F3GDW5_PSESJ tr|A0A0P9V0W3|A0A0P9V0W3_PSEAV tr|A0A3M4DJZ5|A0A3M4DJZ5_PSEAV	Pseudomonas	Bacteria	NA	Pseudomonadati	NA	NA	Pseudomonadota	NA	NA	Gammaproteobacteria	NA	NA	Pseudomonadales	NA	NA	NA	Pseudomonadaceae	NA	NA	NA	Pseudomonas	NA	NA	NA	NA	NA	NA	NA	NA	3.1.26.12 (100%)	ribonuclease E (100%)	GO:0006364 (10.1%) GO:0008033 (10%) GO:0006402 (9.7%)	GO:0005737 (10.1%) GO:0009898 (9.7%) GO:0005886 (0.3%)	GO:0019843 (10%) GO:0008995 (9.9%) GO:0000049 (9.7%)	rRNA processing (10.1%) tRNA processing (10%) mRNA catabolic process (9.7%)	cytoplasm (10.1%) cytoplasmic side of plasma membrane (9.7%) plasma membrane (0.3%)	rRNA binding (10%) ribonuclease E activity (9.9%) tRNA binding (9.7%)	IPR004659 (16.8%) IPR003029 (16.8%) IPR019307 (16.7%)	Ribonuclease E/G (16.8%) S1 domain (16.8%) RNA-binding protein AU-1/Ribonuclease E/G (16.7%)
MLQASGANAGSVLLVDSVNNR	53260	0.226662	0.00258958	0.0158861	interact-04_Gday03_TMT12_Metaproteomics_PRC_6276_Elif.pep.ms2rescore_metagendb_psm.tsv	tr|A0A807LFM9|A0A807LFM9_9ENTR tr|A0AA94KNZ5|A0AA94KNZ5_9ENTR	Enterobacteriaceae	Bacteria	NA	Pseudomonadati	NA	NA	Pseudomonadota	NA	NA	Gammaproteobacteria	NA	NA	Enterobacterales	NA	NA	NA	Enterobacteriaceae	NA	NA	NA	NA	NA	NA	NA	NA	NA	NA	NA	NA	NA	NA	GO:0008360 (25%) GO:0009252 (25%)	GO:0031241 (25%)	GO:0030234 (25%)	regulation of cell shape (25%) peptidoglycan biosynthetic process (25%)	periplasmic side of cell outer membrane (25%)	enzyme regulator activity (25%)	IPR014094 (100%)	Penicillin-binding protein activator LpoB (100%)
MLQEAVDALFDNGR	64599	0.388194	0.00112859	0.00956581	interact-01_Steep_TMT12_Metaproteomics_E05_6276_Elif.pep.ms2rescore_metagendb_psm.tsv	tr|A0A4V1TAG7|A0A4V1TAG7_9HYPH tr|A0A4Q3I3Y1|A0A4Q3I3Y1_9HYPH tr|A0ABY1LJA2|A0ABY1LJA2_9MICO tr|A0ABY1RGZ3|A0ABY1RGZ3_9MICO tr|A0A1T4XNP6|A0A1T4XNP6_9MICO tr|U1LA89|U1LA89_9MICO tr|A0A4P8R6M7|A0A4P8R6M7_9MICO tr|A0A5B0DX82|A0A5B0DX82_9HYPH tr|A0A251YGR9|A0A251YGR9_9MICO tr|A0A4Q7DC50|A0A4Q7DC50_9MICO tr|A0A147DQW7|A0A147DQW7_9MICO tr|A0A0F5LEI2|A0A0F5LEI2_9HYPH tr|A0A7W3JL24|A0A7W3JL24_9MICO sp|A6W5T1|RPOC_KINRD tr|A0A2P8GS52|A0A2P8GS52_9MICO sp|Q6ACX6|RPOC_LEIXX tr|A0A1H1BFE1|A0A1H1BFE1_9MICO tr|V6EVH5|V6EVH5_MAGGM sp|B8IS79|RPOC_METNO tr|A0A0F0KDR9|A0A0F0KDR9_9MICO tr|T5KE08|T5KE08_MICLQ tr|A0A031FWS1|A0A031FWS1_9MICO tr|A0A0Q4DRW8|A0A0Q4DRW8_9MICO tr|A0A117UWU9|A0A117UWU9_9SPHN tr|A0A1T5K5C2|A0A1T5K5C2_9MICO tr|A0A0Q5E603|A0A0Q5E603_9MICO tr|A0A7J5C257|A0A7J5C257_9MICO tr|A0A160KR29|A0A160KR29_9MICO tr|D5ALY7|D5ALY7_RHOCB tr|A0A4Z1E2S6|A0A4Z1E2S6_9MICO tr|A0A2A9CWX0|A0A2A9CWX0_9MICO tr|K9CV02|K9CV02_SPHYA tr|A0A974S3A5|A0A974S3A5_9SPHN tr|A0A5C6UHK2|A0A5C6UHK2_9SPHN tr|W0A9S9|W0A9S9_9SPHN tr|D7BQR9|D7BQR9_STRBB	Bacteria	Bacteria	NA	NA	NA	NA	NA	NA	NA	NA	NA	NA	NA	NA	NA	NA	NA	NA	NA	NA	NA	NA	NA	NA	NA	NA	NA	NA	NA	2.7.7.6 (100%)	DNA-directed RNA polymerase (100%)	GO:0006351 (16.8%)	GO:0000428 (16.8%)	GO:0003677 (16.8%) GO:0003899 (16.8%) GO:0000287 (16.1%)	DNA-templated transcription (16.8%)	DNA-directed RNA polymerase complex (16.8%)	DNA binding (16.8%) DNA-directed RNA polymerase activity (16.8%) magnesium ion binding (16.1%)	IPR006592 (9.3%) IPR007080 (9.3%) IPR044893 (9.3%)	RNA polymerase, N-terminal (9.3%) RNA polymerase Rpb1, domain 1 (9.3%) RNA polymerase Rpb1, clamp domain superfamily (9.3%)
MLQEAVDALFDNGR	64607	0.63091	0.000687947	0.000832739	interact-04_Gday03_TMT12_Metaproteomics_PRC_6276_Elif.pep.ms2rescore_metagendb_psm.tsv	tr|A0A4V1TAG7|A0A4V1TAG7_9HYPH tr|A0A4Q3I3Y1|A0A4Q3I3Y1_9HYPH tr|A0ABY1LJA2|A0ABY1LJA2_9MICO tr|A0ABY1RGZ3|A0ABY1RGZ3_9MICO tr|A0A1T4XNP6|A0A1T4XNP6_9MICO tr|U1LA89|U1LA89_9MICO tr|A0A4P8R6M7|A0A4P8R6M7_9MICO tr|A0A5B0DX82|A0A5B0DX82_9HYPH tr|A0A251YGR9|A0A251YGR9_9MICO tr|A0A4Q7DC50|A0A4Q7DC50_9MICO tr|A0A147DQW7|A0A147DQW7_9MICO tr|A0A0F5LEI2|A0A0F5LEI2_9HYPH tr|A0A7W3JL24|A0A7W3JL24_9MICO sp|A6W5T1|RPOC_KINRD tr|A0A2P8GS52|A0A2P8GS52_9MICO sp|Q6ACX6|RPOC_LEIXX tr|A0A1H1BFE1|A0A1H1BFE1_9MICO tr|V6EVH5|V6EVH5_MAGGM sp|B8IS79|RPOC_METNO tr|A0A0F0KDR9|A0A0F0KDR9_9MICO tr|T5KE08|T5KE08_MICLQ tr|A0A031FWS1|A0A031FWS1_9MICO tr|A0A0Q4DRW8|A0A0Q4DRW8_9MICO tr|A0A117UWU9|A0A117UWU9_9SPHN tr|A0A1T5K5C2|A0A1T5K5C2_9MICO tr|A0A0Q5E603|A0A0Q5E603_9MICO tr|A0A7J5C257|A0A7J5C257_9MICO tr|A0A160KR29|A0A160KR29_9MICO tr|D5ALY7|D5ALY7_RHOCB tr|A0A4Z1E2S6|A0A4Z1E2S6_9MICO tr|A0A2A9CWX0|A0A2A9CWX0_9MICO tr|K9CV02|K9CV02_SPHYA tr|A0A974S3A5|A0A974S3A5_9SPHN tr|A0A5C6UHK2|A0A5C6UHK2_9SPHN tr|W0A9S9|W0A9S9_9SPHN tr|D7BQR9|D7BQR9_STRBB	Bacteria	Bacteria	NA	NA	NA	NA	NA	NA	NA	NA	NA	NA	NA	NA	NA	NA	NA	NA	NA	NA	NA	NA	NA	NA	NA	NA	NA	NA	NA	2.7.7.6 (100%)	DNA-directed RNA polymerase (100%)	GO:0006351 (16.8%)	GO:0000428 (16.8%)	GO:0003677 (16.8%) GO:0003899 (16.8%) GO:0000287 (16.1%)	DNA-templated transcription (16.8%)	DNA-directed RNA polymerase complex (16.8%)	DNA binding (16.8%) DNA-directed RNA polymerase activity (16.8%) magnesium ion binding (16.1%)	IPR006592 (9.3%) IPR007080 (9.3%) IPR044893 (9.3%)	RNA polymerase, N-terminal (9.3%) RNA polymerase Rpb1, domain 1 (9.3%) RNA polymerase Rpb1, clamp domain superfamily (9.3%)
MLQHFIK	46039	-0.403436	0.0247545	0.248193	interact-02_Gday01_TMT12_Metaproteomics_PRC_6276_Elif.pep.ms2rescore_metagendb_psm.tsv	tr|A0KFA7|A0KFA7_AERHH tr|H5V5L9|H5V5L9_ATLHE tr|A0A451DJJ9|A0A451DJJ9_9GAMM tr|U3U942|U3U942_9GAMM tr|A0A0A5SRU6|A0A0A5SRU6_CITFR tr|A8AQE6|A8AQE6_CITK8 tr|D2TND1|D2TND1_CITRI tr|A7MNQ6|A7MNQ6_CROS8 tr|E0SHA3|E0SHA3_DICD3 tr|A0A0U5L2E2|A0A0U5L2E2_9GAMM tr|A0A6I6KAH9|A0A6I6KAH9_ENTAG tr|A0A0F0YDK6|A0A0F0YDK6_9ENTR tr|E3GCP2|E3GCP2_ENTLS tr|A0AAX3L8Z4|A0AAX3L8Z4_9ENTR tr|D8MXP7|D8MXP7_ERWBE tr|A0A3S7S9Q7|A0A3S7S9Q7_9GAMM sp|P0A9X4|MREB_ECOLI tr|A0A377C587|A0A377C587_ECOLX tr|A0A0G3RCF1|A0A0G3RCF1_9ENTR tr|A0A330I7H3|A0A330I7H3_KLEOX tr|A0A0H3GWB3|A0A0H3GWB3_KLEPH tr|A0A1C1EXC7|A0A1C1EXC7_9ENTR tr|A0A087FW44|A0A087FW44_KLEVA tr|A0A807LHR8|A0A807LHR8_9ENTR tr|A0AA94KSW8|A0AA94KSW8_9ENTR tr|A0A1V2Z777|A0A1V2Z777_9ENTR tr|A0AAP2F178|A0AAP2F178_LELAM tr|A0A2V2BLD4|A0A2V2BLD4_9GAMM tr|D4GCC2|D4GCC2_PANAM tr|A0A0U3UMK1|A0A0U3UMK1_9GAMM tr|Q6DAI6|Q6DAI6_PECAS tr|A0AAC8QTX1|A0AAC8QTX1_9ENTR tr|H2IUA3|H2IUA3_RAHAC tr|A0A7Z8Z748|A0A7Z8Z748_RAOTE sp|P0A9X6|MREB_SALTY tr|D4E141|D4E141_SEROD tr|Q0WAY7|Q0WAY7_YERPE tr|A0ABM9Q822|A0ABM9Q822_9ENTR tr|A0A379AC36|A0A379AC36_ENTAG tr|A0ABX7MI44|A0ABX7MI44_ERWAM tr|A0A8S0FJR2|A0A8S0FJR2_ECOLX tr|A0A377BXE2|A0A377BXE2_ECOLX tr|A0A376MJD6|A0A376MJD6_ECOLX tr|A0A919I1Q3|A0A919I1Q3_KLEPN tr|A0A378BNP9|A0A378BNP9_KLEPN tr|A0A2X3CY45|A0A2X3CY45_KLEPN tr|A0A4P0YHK8|A0A4P0YHK8_KLEPN tr|A0A7H4M8J2|A0A7H4M8J2_KLEVA tr|A0A4V6JLQ6|A0A4V6JLQ6_9ENTR tr|A0ABX8JVY1|A0ABX8JVY1_9ENTR tr|A0ABM7MV91|A0ABM7MV91_ERWRD tr|A0ABX5A643|A0ABX5A643_9ENTR tr|A0A379W206|A0A379W206_SALET tr|A0A447TUA4|A0A447TUA4_SALET	Gammaproteobacteria	Bacteria	NA	Pseudomonadati	NA	NA	Pseudomonadota	NA	NA	Gammaproteobacteria	NA	NA	NA	NA	NA	NA	NA	NA	NA	NA	NA	NA	NA	NA	NA	NA	NA	NA	NA	NA	NA	GO:0000902 (25.1%) GO:0008360 (25.1%) GO:0051301 (0.1%)	GO:0005737 (25.1%) GO:0005856 (0.1%) GO:0005886 (0.1%)	GO:0005524 (24.1%) GO:0042802 (0.1%)	cell morphogenesis (25.1%) regulation of cell shape (25.1%) cell division (0.1%)	cytoplasm (25.1%) cytoskeleton (0.1%) plasma membrane (0.1%)	ATP binding (24.1%) identical protein binding (0.1%)	IPR004753 (33.3%) IPR043129 (33.3%) IPR056546 (33.3%)	Cell shape determining protein MreB (33.3%) ATPase, nucleotide binding domain (33.3%) MreB/MamK-like (33.3%)
MLTGVNVLADAVK	60336	0.578325	0.000831532	0.0023175	interact-03_Gday02_TMT12_Metaproteomics_PRC_6276_Elif.pep.ms2rescore_metagendb_psm.tsv	tr|A0ABR9BSS3|A0ABR9BSS3_9PSED tr|I4KBA9|I4KBA9_9PSED tr|A0A3M4ARF3|A0A3M4ARF3_PSEMA tr|A0A089YJT7|A0A089YJT7_9PSED tr|A0AAX3ID98|A0AAX3ID98_9PSED tr|A0A0R2ZPU7|A0A0R2ZPU7_9PSED tr|A0A4P7Y4S5|A0A4P7Y4S5_PSEVE	Pseudomonas	Bacteria	NA	Pseudomonadati	NA	NA	Pseudomonadota	NA	NA	Gammaproteobacteria	NA	NA	Pseudomonadales	NA	NA	NA	Pseudomonadaceae	NA	NA	NA	Pseudomonas	NA	NA	NA	NA	NA	NA	NA	NA	5.6.1.7 (100%)	chaperonin ATPase (100%)	GO:0042026 (16.7%)	GO:0005737 (16.7%)	GO:0005524 (16.7%) GO:0016853 (16.7%) GO:0051082 (16.7%)	protein refolding (16.7%)	cytoplasm (16.7%)	ATP binding (16.7%) isomerase activity (16.7%) unfolded protein binding (16.7%)	IPR001844 (16.7%) IPR002423 (16.7%) IPR018370 (16.7%)	Chaperonin Cpn60/GroEL (16.7%) Chaperonin Cpn60/GroEL/TCP-1 family (16.7%) Chaperonin Cpn60, conserved site (16.7%)
MLVGVNVLADAVK	61694	0.71318	0.000521921	0.000847752	interact-03_Gday02_TMT12_Metaproteomics_PRC_6276_Elif.pep.ms2rescore_metagendb_psm.tsv	sp|P30718|CH60_PSEAE tr|A0A089WR75|A0A089WR75_9PSED tr|A0ABU8QR80|A0ABU8QR80_9PSED sp|Q88N55|CH60_PSEPK tr|A0ABX8DRL2|A0ABX8DRL2_9PSED tr|A0A1Y3KHM6|A0A1Y3KHM6_9PSED	Pseudomonas	Bacteria	NA	Pseudomonadati	NA	NA	Pseudomonadota	NA	NA	Gammaproteobacteria	NA	NA	Pseudomonadales	NA	NA	NA	Pseudomonadaceae	NA	NA	NA	Pseudomonas	NA	NA	NA	NA	NA	NA	NA	NA	5.6.1.7 (100%)	chaperonin ATPase (100%)	GO:0042026 (16.6%) GO:0009408 (0.3%) GO:0051085 (0.3%)	GO:0005737 (16.3%) GO:1990220 (0.3%)	GO:0005524 (16.6%) GO:0016853 (16.6%) GO:0140662 (16.6%)	protein refolding (16.6%) response to heat (0.3%) obsolete chaperone cofactor-dependent protein refolding (0.3%)	cytoplasm (16.3%) GroEL-GroES complex (0.3%)	ATP binding (16.6%) isomerase activity (16.6%) ATP-dependent protein folding chaperone (16.6%)	IPR001844 (16.8%) IPR002423 (16.8%) IPR018370 (16.8%)	Chaperonin Cpn60/GroEL (16.8%) Chaperonin Cpn60/GroEL/TCP-1 family (16.8%) Chaperonin Cpn60, conserved site (16.8%)
MMDSTTVK	35350	0.819263	0.000336814	0.000380328	interact-03_Gday02_TMT12_Metaproteomics_PRC_6276_Elif.pep.ms2rescore_metagendb_psm.tsv	tr|K0D7L8|K0D7L8_LEUCJ sp|B1MXZ9|RL35_LEUCK tr|A0A1X0VFC7|A0A1X0VFC7_LEUPS	Leuconostoc	Bacteria	NA	Bacillati	NA	NA	Bacillota	NA	NA	Bacilli	NA	NA	Lactobacillales	NA	NA	NA	Lactobacillaceae	NA	NA	NA	Leuconostoc	NA	NA	NA	NA	NA	NA	NA	NA	NA	NA	GO:0006412 (33.3%)	GO:0022625 (33.3%)	GO:0003735 (33.3%)	translation (33.3%)	cytosolic large ribosomal subunit (33.3%)	structural constituent of ribosome (33.3%)	IPR001706 (25%) IPR018265 (25%) IPR021137 (25%)	Large ribosomal subunit protein bL35 (25%) Large ribosomal subunit protein bL35, conserved site (25%) Large ribosomal subunit protein bL35-like (25%)
MMDSTTVK	35347	0.255029	0.00357106	0.024322	interact-03_Gday02_TMT12_Metaproteomics_PRC_6276_Elif.pep.ms2rescore_metagendb_psm.tsv	tr|K0D7L8|K0D7L8_LEUCJ sp|B1MXZ9|RL35_LEUCK tr|A0A1X0VFC7|A0A1X0VFC7_LEUPS	Leuconostoc	Bacteria	NA	Bacillati	NA	NA	Bacillota	NA	NA	Bacilli	NA	NA	Lactobacillales	NA	NA	NA	Lactobacillaceae	NA	NA	NA	Leuconostoc	NA	NA	NA	NA	NA	NA	NA	NA	NA	NA	GO:0006412 (33.3%)	GO:0022625 (33.3%)	GO:0003735 (33.3%)	translation (33.3%)	cytosolic large ribosomal subunit (33.3%)	structural constituent of ribosome (33.3%)	IPR001706 (25%) IPR018265 (25%) IPR021137 (25%)	Large ribosomal subunit protein bL35 (25%) Large ribosomal subunit protein bL35, conserved site (25%) Large ribosomal subunit protein bL35-like (25%)
MMGSGAK	29987	-0.659617	0.0354773	0.34218	interact-02_Gday01_TMT12_Metaproteomics_PRC_6276_Elif.pep.ms2rescore_metagendb_psm.tsv	sp|Q8UIQ2|LEPA_AGRFC tr|A0AA86FT77|A0AA86FT77_RHIRD	Agrobacterium tumefaciens	Bacteria	NA	Pseudomonadati	NA	NA	Pseudomonadota	NA	NA	Alphaproteobacteria	NA	NA	Hyphomicrobiales	NA	NA	NA	Rhizobiaceae	NA	NA	NA	Agrobacterium	NA	Agrobacterium tumefaciens complex	NA	Agrobacterium tumefaciens	NA	NA	NA	NA	3.6.5.0 (100%)	Unknown (100%)	GO:0045727 (14.3%)	GO:0005886 (14.3%)	GO:0003746 (14.3%) GO:0003924 (14.3%) GO:0005525 (14.3%)	positive regulation of translation (14.3%)	plasma membrane (14.3%)	translation elongation factor activity (14.3%) GTPase activity (14.3%) GTP binding (14.3%)	IPR000640 (9.1%) IPR000795 (9.1%) IPR004161 (9.1%)	Elongation factor EFG, domain V-like (9.1%) Translational (tr)-type GTP-binding domain (9.1%) Translation elongation factor EFTu-like, domain 2 (9.1%)
MMHVLDYDR	42017	0.435697	0.000796559	0.00519955	interact-02_Gday01_TMT12_Metaproteomics_PRC_6276_Elif.pep.ms2rescore_metagendb_psm.tsv	tr|A0A074X506|A0A074X506_9PEZI tr|E3RWN2|E3RWN2_PYRTT	Pyrenophora teres	Eukaryota	NA	Fungi	Dikarya	NA	Ascomycota	Pezizomycotina	NA	Dothideomycetes	Pleosporomycetidae	NA	Pleosporales	Pleosporineae	NA	NA	Pleosporaceae	NA	NA	NA	Pyrenophora	NA	NA	NA	Pyrenophora teres	NA	NA	NA	NA	3.1.3.1 (100%)	alkaline phosphatase (100%)	NA	NA	GO:0004035 (50%) GO:0046872 (50%)	NA	NA	alkaline phosphatase activity (50%) metal ion binding (50%)	IPR001952 (50%) IPR017850 (50%)	Alkaline phosphatase (50%) Alkaline-phosphatase-like, core domain superfamily (50%)
MMHVLDYDR	40835	0.245635	0.0023015	0.0203814	interact-01_Steep_TMT12_Metaproteomics_E05_6276_Elif.pep.ms2rescore_metagendb_psm.tsv	tr|A0A074X506|A0A074X506_9PEZI tr|E3RWN2|E3RWN2_PYRTT	Pyrenophora teres	Eukaryota	NA	Fungi	Dikarya	NA	Ascomycota	Pezizomycotina	NA	Dothideomycetes	Pleosporomycetidae	NA	Pleosporales	Pleosporineae	NA	NA	Pleosporaceae	NA	NA	NA	Pyrenophora	NA	NA	NA	Pyrenophora teres	NA	NA	NA	NA	3.1.3.1 (100%)	alkaline phosphatase (100%)	NA	NA	GO:0004035 (50%) GO:0046872 (50%)	NA	NA	alkaline phosphatase activity (50%) metal ion binding (50%)	IPR001952 (50%) IPR017850 (50%)	Alkaline phosphatase (50%) Alkaline-phosphatase-like, core domain superfamily (50%)
MMNAAGKPVITATDMLDSMQENPRPTR	57575	0.335981	0.0012891	0.0107583	interact-02_Gday01_TMT12_Metaproteomics_PRC_6276_Elif.pep.ms2rescore_metagendb_psm.tsv	tr|A0A0D1KDL2|A0A0D1KDL2_9LACO	Weissella	Bacteria	NA	Bacillati	NA	NA	Bacillota	NA	NA	Bacilli	NA	NA	Lactobacillales	NA	NA	NA	Lactobacillaceae	NA	NA	NA	Weissella	NA	NA	NA	NA	NA	NA	NA	NA	2.7.1.40 (100%)	pyruvate kinase (100%)	NA	NA	GO:0000287 (20%) GO:0004743 (20%) GO:0005524 (20%)	NA	NA	magnesium ion binding (20%) pyruvate kinase activity (20%) ATP binding (20%)	IPR001697 (12.5%) IPR011037 (12.5%) IPR015793 (12.5%)	Pyruvate kinase (12.5%) Pyruvate kinase-like, insert domain superfamily (12.5%) Pyruvate kinase, barrel (12.5%)
MNDIVQIMETRPLSATK	59964	0.307923	0.00177473	0.00715562	interact-04_Gday03_TMT12_Metaproteomics_PRC_6276_Elif.pep.ms2rescore_metagendb_psm.tsv	tr|B1MW05|B1MW05_LEUCK tr|A0A846ZGF1|A0A846ZGF1_9LACO	Leuconostoc citreum	Bacteria	NA	Bacillati	NA	NA	Bacillota	NA	NA	Bacilli	NA	NA	Lactobacillales	NA	NA	NA	Lactobacillaceae	NA	NA	NA	Leuconostoc	NA	NA	NA	Leuconostoc citreum	NA	NA	NA	NA	NA	NA	GO:0006412 (25%)	GO:0022627 (25%)	GO:0003735 (25%) GO:0019843 (25%)	translation (25%)	cytosolic small ribosomal subunit (25%)	structural constituent of ribosome (25%) rRNA binding (25%)	IPR000266 (33.3%) IPR012340 (33.3%) IPR019984 (33.3%)	Small ribosomal subunit protein uS17 (33.3%) Nucleic acid-binding, OB-fold (33.3%) Small ribosomal subunit protein uS17, bacteria/chloroplast (33.3%)
MNDIVQIMETRPLSATK	59967	0.888478	0.000336814	0.000224487	interact-03_Gday02_TMT12_Metaproteomics_PRC_6276_Elif.pep.ms2rescore_metagendb_psm.tsv	tr|B1MW05|B1MW05_LEUCK tr|A0A846ZGF1|A0A846ZGF1_9LACO	Leuconostoc citreum	Bacteria	NA	Bacillati	NA	NA	Bacillota	NA	NA	Bacilli	NA	NA	Lactobacillales	NA	NA	NA	Lactobacillaceae	NA	NA	NA	Leuconostoc	NA	NA	NA	Leuconostoc citreum	NA	NA	NA	NA	NA	NA	GO:0006412 (25%)	GO:0022627 (25%)	GO:0003735 (25%) GO:0019843 (25%)	translation (25%)	cytosolic small ribosomal subunit (25%)	structural constituent of ribosome (25%) rRNA binding (25%)	IPR000266 (33.3%) IPR012340 (33.3%) IPR019984 (33.3%)	Small ribosomal subunit protein uS17 (33.3%) Nucleic acid-binding, OB-fold (33.3%) Small ribosomal subunit protein uS17, bacteria/chloroplast (33.3%)
MNDIVQIMETRPLSATK	59957	0.696517	0.000501337	0.000587145	interact-04_Gday03_TMT12_Metaproteomics_PRC_6276_Elif.pep.ms2rescore_metagendb_psm.tsv	tr|B1MW05|B1MW05_LEUCK tr|A0A846ZGF1|A0A846ZGF1_9LACO	Leuconostoc citreum	Bacteria	NA	Bacillati	NA	NA	Bacillota	NA	NA	Bacilli	NA	NA	Lactobacillales	NA	NA	NA	Lactobacillaceae	NA	NA	NA	Leuconostoc	NA	NA	NA	Leuconostoc citreum	NA	NA	NA	NA	NA	NA	GO:0006412 (25%)	GO:0022627 (25%)	GO:0003735 (25%) GO:0019843 (25%)	translation (25%)	cytosolic small ribosomal subunit (25%)	structural constituent of ribosome (25%) rRNA binding (25%)	IPR000266 (33.3%) IPR012340 (33.3%) IPR019984 (33.3%)	Small ribosomal subunit protein uS17 (33.3%) Nucleic acid-binding, OB-fold (33.3%) Small ribosomal subunit protein uS17, bacteria/chloroplast (33.3%)
MNDIVQIMETRPLSATK	59926	-0.749905	0.0315125	0.202719	interact-03_Gday02_TMT12_Metaproteomics_PRC_6276_Elif.pep.ms2rescore_metagendb_psm.tsv	tr|B1MW05|B1MW05_LEUCK tr|A0A846ZGF1|A0A846ZGF1_9LACO	Leuconostoc citreum	Bacteria	NA	Bacillati	NA	NA	Bacillota	NA	NA	Bacilli	NA	NA	Lactobacillales	NA	NA	NA	Lactobacillaceae	NA	NA	NA	Leuconostoc	NA	NA	NA	Leuconostoc citreum	NA	NA	NA	NA	NA	NA	GO:0006412 (25%)	GO:0022627 (25%)	GO:0003735 (25%) GO:0019843 (25%)	translation (25%)	cytosolic small ribosomal subunit (25%)	structural constituent of ribosome (25%) rRNA binding (25%)	IPR000266 (33.3%) IPR012340 (33.3%) IPR019984 (33.3%)	Small ribosomal subunit protein uS17 (33.3%) Nucleic acid-binding, OB-fold (33.3%) Small ribosomal subunit protein uS17, bacteria/chloroplast (33.3%)
MNGLSYSK	37415	0.16614	0.00382053	0.0300199	interact-04_Gday03_TMT12_Metaproteomics_PRC_6276_Elif.pep.ms2rescore_metagendb_psm.tsv	sp|Q9CEJ9|RL20_LACLA tr|K0DAT1|K0DAT1_LEUCJ sp|B1MY00|RL20_LEUCK tr|A0A1X0VFG8|A0A1X0VFG8_LEUPS sp|Q03RK6|RL20_LEVBA	Lactobacillales	Bacteria	NA	Bacillati	NA	NA	Bacillota	NA	NA	Bacilli	NA	NA	Lactobacillales	NA	NA	NA	NA	NA	NA	NA	NA	NA	NA	NA	NA	NA	NA	NA	NA	NA	NA	GO:0000027 (16.5%) GO:0006412 (16.5%)	GO:0005840 (17.7%) GO:1990904 (16.5%)	GO:0003735 (16.5%) GO:0019843 (16.5%)	ribosomal large subunit assembly (16.5%) translation (16.5%)	ribosome (17.7%) ribonucleoprotein complex (16.5%)	structural constituent of ribosome (16.5%) rRNA binding (16.5%)	IPR005813 (33.3%) IPR035566 (33.3%) IPR049946 (33.3%)	Large ribosomal subunit protein bL20 (33.3%) Ribosomal protein bL20, C-terminal (33.3%) Large ribosomal subunit protein bL20, conserved site (33.3%)
MNGLSYSK	37518	0.249719	0.0036925	0.0252114	interact-03_Gday02_TMT12_Metaproteomics_PRC_6276_Elif.pep.ms2rescore_metagendb_psm.tsv	sp|Q9CEJ9|RL20_LACLA tr|K0DAT1|K0DAT1_LEUCJ sp|B1MY00|RL20_LEUCK tr|A0A1X0VFG8|A0A1X0VFG8_LEUPS sp|Q03RK6|RL20_LEVBA	Lactobacillales	Bacteria	NA	Bacillati	NA	NA	Bacillota	NA	NA	Bacilli	NA	NA	Lactobacillales	NA	NA	NA	NA	NA	NA	NA	NA	NA	NA	NA	NA	NA	NA	NA	NA	NA	NA	GO:0000027 (16.5%) GO:0006412 (16.5%)	GO:0005840 (17.7%) GO:1990904 (16.5%)	GO:0003735 (16.5%) GO:0019843 (16.5%)	ribosomal large subunit assembly (16.5%) translation (16.5%)	ribosome (17.7%) ribonucleoprotein complex (16.5%)	structural constituent of ribosome (16.5%) rRNA binding (16.5%)	IPR005813 (33.3%) IPR035566 (33.3%) IPR049946 (33.3%)	Large ribosomal subunit protein bL20 (33.3%) Ribosomal protein bL20, C-terminal (33.3%) Large ribosomal subunit protein bL20, conserved site (33.3%)
MNIDTDTQWATWDGILQYYK	63909	1.06805	0.00019976	6.56246e-05	interact-04_Gday03_TMT12_Metaproteomics_PRC_6276_Elif.pep.ms2rescore_metagendb_psm.tsv	tr|A0ABX7MJ45|A0ABX7MJ45_ERWAM tr|A0ABM7MWH4|A0ABM7MWH4_ERWRD tr|A0ABX8JXF0|A0ABX8JXF0_9ENTR tr|A0ABX5A0D9|A0ABX5A0D9_9ENTR tr|A0A0U5L8U3|A0A0U5L8U3_9GAMM tr|A0A379AB94|A0A379AB94_ENTAG tr|A0A0P8LF40|A0A0P8LF40_9ENTR tr|G8LDD8|G8LDD8_9ENTR tr|A0A9J9GIN2|A0A9J9GIN2_ENT38 tr|D8MWI0|D8MWI0_ERWBE tr|A0A3S7RZA6|A0A3S7RZA6_9GAMM tr|A0A0H3FRQ2|A0A0H3FRQ2_KLEAK tr|A0A0J2HG05|A0A0J2HG05_9ENTR tr|A0A181X7G2|A0A181X7G2_KLEOX tr|A0A377VVQ1|A0A377VVQ1_KLEPN tr|A0A0H3GV85|A0A0H3GV85_KLEPH tr|A0A2N4VX44|A0A2N4VX44_9ENTR tr|A0A087FPM2|A0A087FPM2_KLEVA tr|A0A7H0FEI5|A0A7H0FEI5_9ENTR tr|A0AAP2EZW8|A0AAP2EZW8_LELAM tr|A0A2V2BJM2|A0A2V2BJM2_9GAMM tr|D4GMA2|D4GMA2_PANAM tr|A0A0U3V9B2|A0A0U3V9B2_9GAMM tr|A0A1V2BEA3|A0A1V2BEA3_RAOTE tr|D4E200|D4E200_SEROD	Enterobacterales	Bacteria	NA	Pseudomonadati	NA	NA	Pseudomonadota	NA	NA	Gammaproteobacteria	NA	NA	Enterobacterales	NA	NA	NA	NA	NA	NA	NA	NA	NA	NA	NA	NA	NA	NA	NA	NA	4.1.2.13 (100%)	fructose-bisphosphate aldolase (100%)	GO:0006094 (20%) GO:0006096 (20%)	GO:0005829 (20%)	GO:0004332 (20%) GO:0008270 (20%)	gluconeogenesis (20%) glycolytic process (20%)	cytosol (20%)	fructose-bisphosphate aldolase activity (20%) zinc ion binding (20%)	IPR000771 (33.3%) IPR006411 (33.3%) IPR013785 (33.3%)	Fructose-bisphosphate aldolase, class-II (33.3%) Fructose-bisphosphate aldolase, class II, yeast/E. coli subtype (33.3%) Aldolase-type TIM barrel (33.3%)
MNIDTDTQWATWDGILQYYK	63867	0.965786	0.000336814	0.000124388	interact-03_Gday02_TMT12_Metaproteomics_PRC_6276_Elif.pep.ms2rescore_metagendb_psm.tsv	tr|A0ABX7MJ45|A0ABX7MJ45_ERWAM tr|A0ABM7MWH4|A0ABM7MWH4_ERWRD tr|A0ABX8JXF0|A0ABX8JXF0_9ENTR tr|A0ABX5A0D9|A0ABX5A0D9_9ENTR tr|A0A0U5L8U3|A0A0U5L8U3_9GAMM tr|A0A379AB94|A0A379AB94_ENTAG tr|A0A0P8LF40|A0A0P8LF40_9ENTR tr|G8LDD8|G8LDD8_9ENTR tr|A0A9J9GIN2|A0A9J9GIN2_ENT38 tr|D8MWI0|D8MWI0_ERWBE tr|A0A3S7RZA6|A0A3S7RZA6_9GAMM tr|A0A0H3FRQ2|A0A0H3FRQ2_KLEAK tr|A0A0J2HG05|A0A0J2HG05_9ENTR tr|A0A181X7G2|A0A181X7G2_KLEOX tr|A0A377VVQ1|A0A377VVQ1_KLEPN tr|A0A0H3GV85|A0A0H3GV85_KLEPH tr|A0A2N4VX44|A0A2N4VX44_9ENTR tr|A0A087FPM2|A0A087FPM2_KLEVA tr|A0A7H0FEI5|A0A7H0FEI5_9ENTR tr|A0AAP2EZW8|A0AAP2EZW8_LELAM tr|A0A2V2BJM2|A0A2V2BJM2_9GAMM tr|D4GMA2|D4GMA2_PANAM tr|A0A0U3V9B2|A0A0U3V9B2_9GAMM tr|A0A1V2BEA3|A0A1V2BEA3_RAOTE tr|D4E200|D4E200_SEROD	Enterobacterales	Bacteria	NA	Pseudomonadati	NA	NA	Pseudomonadota	NA	NA	Gammaproteobacteria	NA	NA	Enterobacterales	NA	NA	NA	NA	NA	NA	NA	NA	NA	NA	NA	NA	NA	NA	NA	NA	4.1.2.13 (100%)	fructose-bisphosphate aldolase (100%)	GO:0006094 (20%) GO:0006096 (20%)	GO:0005829 (20%)	GO:0004332 (20%) GO:0008270 (20%)	gluconeogenesis (20%) glycolytic process (20%)	cytosol (20%)	fructose-bisphosphate aldolase activity (20%) zinc ion binding (20%)	IPR000771 (33.3%) IPR006411 (33.3%) IPR013785 (33.3%)	Fructose-bisphosphate aldolase, class-II (33.3%) Fructose-bisphosphate aldolase, class II, yeast/E. coli subtype (33.3%) Aldolase-type TIM barrel (33.3%)
MNIDTDTQWATWDGILQYYK	63958	0.742984	0.000685166	0.00140567	interact-01_Steep_TMT12_Metaproteomics_E05_6276_Elif.pep.ms2rescore_metagendb_psm.tsv	tr|A0ABX7MJ45|A0ABX7MJ45_ERWAM tr|A0ABM7MWH4|A0ABM7MWH4_ERWRD tr|A0ABX8JXF0|A0ABX8JXF0_9ENTR tr|A0ABX5A0D9|A0ABX5A0D9_9ENTR tr|A0A0U5L8U3|A0A0U5L8U3_9GAMM tr|A0A379AB94|A0A379AB94_ENTAG tr|A0A0P8LF40|A0A0P8LF40_9ENTR tr|G8LDD8|G8LDD8_9ENTR tr|A0A9J9GIN2|A0A9J9GIN2_ENT38 tr|D8MWI0|D8MWI0_ERWBE tr|A0A3S7RZA6|A0A3S7RZA6_9GAMM tr|A0A0H3FRQ2|A0A0H3FRQ2_KLEAK tr|A0A0J2HG05|A0A0J2HG05_9ENTR tr|A0A181X7G2|A0A181X7G2_KLEOX tr|A0A377VVQ1|A0A377VVQ1_KLEPN tr|A0A0H3GV85|A0A0H3GV85_KLEPH tr|A0A2N4VX44|A0A2N4VX44_9ENTR tr|A0A087FPM2|A0A087FPM2_KLEVA tr|A0A7H0FEI5|A0A7H0FEI5_9ENTR tr|A0AAP2EZW8|A0AAP2EZW8_LELAM tr|A0A2V2BJM2|A0A2V2BJM2_9GAMM tr|D4GMA2|D4GMA2_PANAM tr|A0A0U3V9B2|A0A0U3V9B2_9GAMM tr|A0A1V2BEA3|A0A1V2BEA3_RAOTE tr|D4E200|D4E200_SEROD	Enterobacterales	Bacteria	NA	Pseudomonadati	NA	NA	Pseudomonadota	NA	NA	Gammaproteobacteria	NA	NA	Enterobacterales	NA	NA	NA	NA	NA	NA	NA	NA	NA	NA	NA	NA	NA	NA	NA	NA	4.1.2.13 (100%)	fructose-bisphosphate aldolase (100%)	GO:0006094 (20%) GO:0006096 (20%)	GO:0005829 (20%)	GO:0004332 (20%) GO:0008270 (20%)	gluconeogenesis (20%) glycolytic process (20%)	cytosol (20%)	fructose-bisphosphate aldolase activity (20%) zinc ion binding (20%)	IPR000771 (33.3%) IPR006411 (33.3%) IPR013785 (33.3%)	Fructose-bisphosphate aldolase, class-II (33.3%) Fructose-bisphosphate aldolase, class II, yeast/E. coli subtype (33.3%) Aldolase-type TIM barrel (33.3%)
MNIDTDTQWATWEGILK	62872	0.44525	0.000990017	0.00243408	interact-04_Gday03_TMT12_Metaproteomics_PRC_6276_Elif.pep.ms2rescore_metagendb_psm.tsv	tr|A7MJQ5|A7MJQ5_CROS8 tr|A0A0J8VPU3|A0A0J8VPU3_9ENTR tr|A0A807LGT9|A0A807LGT9_9ENTR tr|A0AA94KR40|A0AA94KR40_9ENTR tr|Q6D088|Q6D088_PECAS tr|A0A4R3VMA4|A0A4R3VMA4_9GAMM tr|A0ABP1W8Y9|A0ABP1W8Y9_9ENTR	Enterobacteriaceae	Bacteria	NA	Pseudomonadati	NA	NA	Pseudomonadota	NA	NA	Gammaproteobacteria	NA	NA	Enterobacterales	NA	NA	NA	Enterobacteriaceae	NA	NA	NA	NA	NA	NA	NA	NA	NA	NA	NA	NA	4.1.2.13 (100%)	fructose-bisphosphate aldolase (100%)	GO:0006094 (20%) GO:0006096 (20%)	GO:0005829 (20%)	GO:0004332 (20%) GO:0008270 (20%)	gluconeogenesis (20%) glycolytic process (20%)	cytosol (20%)	fructose-bisphosphate aldolase activity (20%) zinc ion binding (20%)	IPR000771 (33.3%) IPR006411 (33.3%) IPR013785 (33.3%)	Fructose-bisphosphate aldolase, class-II (33.3%) Fructose-bisphosphate aldolase, class II, yeast/E. coli subtype (33.3%) Aldolase-type TIM barrel (33.3%)
MNIDTDTQWATWEGILK	62800	0.739299	0.000516262	0.000696586	interact-03_Gday02_TMT12_Metaproteomics_PRC_6276_Elif.pep.ms2rescore_metagendb_psm.tsv	tr|A7MJQ5|A7MJQ5_CROS8 tr|A0A0J8VPU3|A0A0J8VPU3_9ENTR tr|A0A807LGT9|A0A807LGT9_9ENTR tr|A0AA94KR40|A0AA94KR40_9ENTR tr|Q6D088|Q6D088_PECAS tr|A0A4R3VMA4|A0A4R3VMA4_9GAMM tr|A0ABP1W8Y9|A0ABP1W8Y9_9ENTR	Enterobacteriaceae	Bacteria	NA	Pseudomonadati	NA	NA	Pseudomonadota	NA	NA	Gammaproteobacteria	NA	NA	Enterobacterales	NA	NA	NA	Enterobacteriaceae	NA	NA	NA	NA	NA	NA	NA	NA	NA	NA	NA	NA	4.1.2.13 (100%)	fructose-bisphosphate aldolase (100%)	GO:0006094 (20%) GO:0006096 (20%)	GO:0005829 (20%)	GO:0004332 (20%) GO:0008270 (20%)	gluconeogenesis (20%) glycolytic process (20%)	cytosol (20%)	fructose-bisphosphate aldolase activity (20%) zinc ion binding (20%)	IPR000771 (33.3%) IPR006411 (33.3%) IPR013785 (33.3%)	Fructose-bisphosphate aldolase, class-II (33.3%) Fructose-bisphosphate aldolase, class II, yeast/E. coli subtype (33.3%) Aldolase-type TIM barrel (33.3%)
MNIDTDTQWATWEGILK	63056	0.762296	0.000253293	0.000447439	interact-02_Gday01_TMT12_Metaproteomics_PRC_6276_Elif.pep.ms2rescore_metagendb_psm.tsv	tr|A7MJQ5|A7MJQ5_CROS8 tr|A0A0J8VPU3|A0A0J8VPU3_9ENTR tr|A0A807LGT9|A0A807LGT9_9ENTR tr|A0AA94KR40|A0AA94KR40_9ENTR tr|Q6D088|Q6D088_PECAS tr|A0A4R3VMA4|A0A4R3VMA4_9GAMM tr|A0ABP1W8Y9|A0ABP1W8Y9_9ENTR	Enterobacteriaceae	Bacteria	NA	Pseudomonadati	NA	NA	Pseudomonadota	NA	NA	Gammaproteobacteria	NA	NA	Enterobacterales	NA	NA	NA	Enterobacteriaceae	NA	NA	NA	NA	NA	NA	NA	NA	NA	NA	NA	NA	4.1.2.13 (100%)	fructose-bisphosphate aldolase (100%)	GO:0006094 (20%) GO:0006096 (20%)	GO:0005829 (20%)	GO:0004332 (20%) GO:0008270 (20%)	gluconeogenesis (20%) glycolytic process (20%)	cytosol (20%)	fructose-bisphosphate aldolase activity (20%) zinc ion binding (20%)	IPR000771 (33.3%) IPR006411 (33.3%) IPR013785 (33.3%)	Fructose-bisphosphate aldolase, class-II (33.3%) Fructose-bisphosphate aldolase, class II, yeast/E. coli subtype (33.3%) Aldolase-type TIM barrel (33.3%)
MNIDTDTQWATWEGILK	62907	0.344461	0.00112859	0.0120927	interact-01_Steep_TMT12_Metaproteomics_E05_6276_Elif.pep.ms2rescore_metagendb_psm.tsv	tr|A7MJQ5|A7MJQ5_CROS8 tr|A0A0J8VPU3|A0A0J8VPU3_9ENTR tr|A0A807LGT9|A0A807LGT9_9ENTR tr|A0AA94KR40|A0AA94KR40_9ENTR tr|Q6D088|Q6D088_PECAS tr|A0A4R3VMA4|A0A4R3VMA4_9GAMM tr|A0ABP1W8Y9|A0ABP1W8Y9_9ENTR	Enterobacteriaceae	Bacteria	NA	Pseudomonadati	NA	NA	Pseudomonadota	NA	NA	Gammaproteobacteria	NA	NA	Enterobacterales	NA	NA	NA	Enterobacteriaceae	NA	NA	NA	NA	NA	NA	NA	NA	NA	NA	NA	NA	4.1.2.13 (100%)	fructose-bisphosphate aldolase (100%)	GO:0006094 (20%) GO:0006096 (20%)	GO:0005829 (20%)	GO:0004332 (20%) GO:0008270 (20%)	gluconeogenesis (20%) glycolytic process (20%)	cytosol (20%)	fructose-bisphosphate aldolase activity (20%) zinc ion binding (20%)	IPR000771 (33.3%) IPR006411 (33.3%) IPR013785 (33.3%)	Fructose-bisphosphate aldolase, class-II (33.3%) Fructose-bisphosphate aldolase, class II, yeast/E. coli subtype (33.3%) Aldolase-type TIM barrel (33.3%)
MNIDTDTQWATWEGILK	62820	0.714416	0.000521921	0.000839921	interact-03_Gday02_TMT12_Metaproteomics_PRC_6276_Elif.pep.ms2rescore_metagendb_psm.tsv	tr|A7MJQ5|A7MJQ5_CROS8 tr|A0A0J8VPU3|A0A0J8VPU3_9ENTR tr|A0A807LGT9|A0A807LGT9_9ENTR tr|A0AA94KR40|A0AA94KR40_9ENTR tr|Q6D088|Q6D088_PECAS tr|A0A4R3VMA4|A0A4R3VMA4_9GAMM tr|A0ABP1W8Y9|A0ABP1W8Y9_9ENTR	Enterobacteriaceae	Bacteria	NA	Pseudomonadati	NA	NA	Pseudomonadota	NA	NA	Gammaproteobacteria	NA	NA	Enterobacterales	NA	NA	NA	Enterobacteriaceae	NA	NA	NA	NA	NA	NA	NA	NA	NA	NA	NA	NA	4.1.2.13 (100%)	fructose-bisphosphate aldolase (100%)	GO:0006094 (20%) GO:0006096 (20%)	GO:0005829 (20%)	GO:0004332 (20%) GO:0008270 (20%)	gluconeogenesis (20%) glycolytic process (20%)	cytosol (20%)	fructose-bisphosphate aldolase activity (20%) zinc ion binding (20%)	IPR000771 (33.3%) IPR006411 (33.3%) IPR013785 (33.3%)	Fructose-bisphosphate aldolase, class-II (33.3%) Fructose-bisphosphate aldolase, class II, yeast/E. coli subtype (33.3%) Aldolase-type TIM barrel (33.3%)
MNIIQEITQDQLR	61530	0.39317	0.00112243	0.00931333	interact-01_Steep_TMT12_Metaproteomics_E05_6276_Elif.pep.ms2rescore_metagendb_psm.tsv	tr|A0A1E3L4L0|A0A1E3L4L0_9BACL	Paenibacillus nuruki	Bacteria	NA	Bacillati	NA	NA	Bacillota	NA	NA	Bacilli	NA	NA	Bacillales	NA	NA	NA	Paenibacillaceae	NA	NA	NA	Paenibacillus	NA	NA	NA	Paenibacillus nuruki	NA	NA	NA	NA	NA	NA	GO:0006412 (33.3%)	GO:0022625 (33.3%)	GO:0003735 (33.3%)	translation (33.3%)	cytosolic large ribosomal subunit (33.3%)	structural constituent of ribosome (33.3%)	IPR001857 (25%) IPR008991 (25%) IPR018257 (25%)	Large ribosomal subunit protein bL19 (25%) Translation protein SH3-like domain superfamily (25%) Large ribosomal subunit protein bL19, conserved site (25%)
MNLHEYQAK	33212	0.402797	0.0017887	0.0085023	interact-03_Gday02_TMT12_Metaproteomics_PRC_6276_Elif.pep.ms2rescore_metagendb_psm.tsv	tr|A0ABX7MKB3|A0ABX7MKB3_ERWAM tr|A0ABX8JV95|A0ABX8JV95_9ENTR tr|A0ABX5A5V7|A0ABX5A5V7_9ENTR tr|A0A919HZZ3|A0A919HZZ3_KLEPN tr|A0ABX6CIP5|A0ABX6CIP5_ACIB2 tr|F0KLX8|F0KLX8_ACICP tr|N8WTV1|N8WTV1_ACIGI tr|V2VNT1|V2VNT1_9GAMM tr|A0A0B2UCC3|A0A0B2UCC3_9GAMM sp|A0KJK9|SUCC_AERHH tr|A0A135P2J9|A0A135P2J9_9HYPH sp|Q8UC60|SUCC_AGRFC tr|H5V309|H5V309_ATLHE tr|A0A5B0DRU4|A0A5B0DRU4_9HYPH tr|D9QKF9|D9QKF9_BRESC tr|U3U6W0|U3U6W0_9GAMM tr|A0A0D7LWR8|A0A0D7LWR8_CITFR tr|A8AJ84|A8AJ84_CITK8 tr|A8AN64|A8AN64_CITK8 tr|D2TPD2|D2TPD2_CITRI sp|A7MQX5|SUCC_CROS8 tr|E0SEZ6|E0SEZ6_DICD3 tr|A0A0U5L1U4|A0A0U5L1U4_9GAMM tr|A0A0F0YGY3|A0A0F0YGY3_9ENTR tr|E3G3T9|E3G3T9_ENTLS tr|G8LF14|G8LF14_9ENTR tr|D8MPS5|D8MPS5_ERWBE tr|A0ABN6DLK3|A0ABN6DLK3_ERWRD sp|P0A836|SUCC_ECOLI tr|A0A0H2VDF1|A0A0H2VDF1_ECOL6 tr|U1LW71|U1LW71_9BACL tr|A0A0J2I4Q8|A0A0J2I4Q8_9ENTR tr|A0A168MJY5|A0A168MJY5_KLEOX tr|A0A0H3GU59|A0A0H3GU59_KLEPH tr|A0A1C1EZH7|A0A1C1EZH7_9ENTR tr|A0A087FKI5|A0A087FKI5_KLEVA tr|A0A807LGS6|A0A807LGS6_9ENTR tr|A0AA94H0P0|A0AA94H0P0_9ENTR tr|A0AAP2ACL2|A0AAP2ACL2_LELAM tr|B8IJB5|B8IJB5_METNO tr|D4GMK9|D4GMK9_PANAM tr|A0A0U3V1N9|A0A0U3V1N9_9GAMM sp|Q6D7G2|SUCC_PECAS tr|A0A9X8JF21|A0A9X8JF21_9GAMM tr|A0AB35RU66|A0AB35RU66_9ENTR tr|H2IWJ8|H2IWJ8_RAHAC sp|Q2K3F0|SUCC_RHIEC tr|A0A0Q5CZC1|A0A0Q5CZC1_9HYPH tr|D5APB3|D5APB3_RHOCB tr|A0A655C0U4|A0A655C0U4_SALET sp|P66869|SUCC_SALTY tr|D4E9J1|D4E9J1_SEROD tr|A0A1G9KDP5|A0A1G9KDP5_9BACT tr|K9CW04|K9CW04_SPHYA tr|A0A974NUK8|A0A974NUK8_9SPHN tr|A0A5C6UJ54|A0A5C6UJ54_9SPHN tr|W0ADM7|W0ADM7_9SPHN sp|Q9KQB5|SUCC_VIBCH sp|Q8ZH00|SUCC_YERPE tr|A0A6L3XY23|A0A6L3XY23_9ENTR tr|A0A8T6A246|A0A8T6A246_ECOLX tr|A0ABP2GNH9|A0ABP2GNH9_ACIRA tr|A0ABP1W6J4|A0ABP1W6J4_9ENTR tr|A0ABN0PYC9|A0ABN0PYC9_ACILW tr|A0A4U9HP98|A0A4U9HP98_9ENTR tr|A0A485AY52|A0A485AY52_RAOPL tr|A0A7H4N406|A0A7H4N406_9ENTR tr|A0A7H4LX51|A0A7H4LX51_9ENTR tr|A0A484YCV7|A0A484YCV7_ECOLX tr|A0A3S4J4B6|A0A3S4J4B6_SALET tr|A0A447JL15|A0A447JL15_SALET tr|A0A6D2GAE7|A0A6D2GAE7_SALER	Pseudomonadota	Bacteria	NA	Pseudomonadati	NA	NA	Pseudomonadota	NA	NA	NA	NA	NA	NA	NA	NA	NA	NA	NA	NA	NA	NA	NA	NA	NA	NA	NA	NA	NA	NA	6.2.1.5 (99.8%) 6.2.1.- (0.2%)	succinate--CoA ligase (ADP-forming) (99.8%) Acid--thiol ligases (0.2%)	GO:0006099 (13.7%) GO:0006104 (13.7%)	GO:0005829 (13.7%) GO:0042709 (13.7%) GO:0005737 (0%)	GO:0004775 (13.8%) GO:0005524 (13.7%) GO:0000287 (13.1%)	tricarboxylic acid cycle (13.7%) succinyl-CoA metabolic process (13.7%)	cytosol (13.7%) succinate-CoA ligase complex (13.7%) cytoplasm (0%)	succinate-CoA ligase (ADP-forming) activity (13.8%) ATP binding (13.7%) magnesium ion binding (13.1%)	IPR013650 (14.7%) IPR013815 (14.7%) IPR005809 (14.2%)	ATP-grasp fold, succinyl-CoA synthetase-type (14.7%) ATP-grasp fold, subdomain 1 (14.7%) Succinate--CoA ligase-like, beta subunit (14.2%)
MNLHEYQAK	33083	0.283445	0.00201787	0.00899325	interact-04_Gday03_TMT12_Metaproteomics_PRC_6276_Elif.pep.ms2rescore_metagendb_psm.tsv	tr|A0ABX7MKB3|A0ABX7MKB3_ERWAM tr|A0ABX8JV95|A0ABX8JV95_9ENTR tr|A0ABX5A5V7|A0ABX5A5V7_9ENTR tr|A0A919HZZ3|A0A919HZZ3_KLEPN tr|A0ABX6CIP5|A0ABX6CIP5_ACIB2 tr|F0KLX8|F0KLX8_ACICP tr|N8WTV1|N8WTV1_ACIGI tr|V2VNT1|V2VNT1_9GAMM tr|A0A0B2UCC3|A0A0B2UCC3_9GAMM sp|A0KJK9|SUCC_AERHH tr|A0A135P2J9|A0A135P2J9_9HYPH sp|Q8UC60|SUCC_AGRFC tr|H5V309|H5V309_ATLHE tr|A0A5B0DRU4|A0A5B0DRU4_9HYPH tr|D9QKF9|D9QKF9_BRESC tr|U3U6W0|U3U6W0_9GAMM tr|A0A0D7LWR8|A0A0D7LWR8_CITFR tr|A8AJ84|A8AJ84_CITK8 tr|A8AN64|A8AN64_CITK8 tr|D2TPD2|D2TPD2_CITRI sp|A7MQX5|SUCC_CROS8 tr|E0SEZ6|E0SEZ6_DICD3 tr|A0A0U5L1U4|A0A0U5L1U4_9GAMM tr|A0A0F0YGY3|A0A0F0YGY3_9ENTR tr|E3G3T9|E3G3T9_ENTLS tr|G8LF14|G8LF14_9ENTR tr|D8MPS5|D8MPS5_ERWBE tr|A0ABN6DLK3|A0ABN6DLK3_ERWRD sp|P0A836|SUCC_ECOLI tr|A0A0H2VDF1|A0A0H2VDF1_ECOL6 tr|U1LW71|U1LW71_9BACL tr|A0A0J2I4Q8|A0A0J2I4Q8_9ENTR tr|A0A168MJY5|A0A168MJY5_KLEOX tr|A0A0H3GU59|A0A0H3GU59_KLEPH tr|A0A1C1EZH7|A0A1C1EZH7_9ENTR tr|A0A087FKI5|A0A087FKI5_KLEVA tr|A0A807LGS6|A0A807LGS6_9ENTR tr|A0AA94H0P0|A0AA94H0P0_9ENTR tr|A0AAP2ACL2|A0AAP2ACL2_LELAM tr|B8IJB5|B8IJB5_METNO tr|D4GMK9|D4GMK9_PANAM tr|A0A0U3V1N9|A0A0U3V1N9_9GAMM sp|Q6D7G2|SUCC_PECAS tr|A0A9X8JF21|A0A9X8JF21_9GAMM tr|A0AB35RU66|A0AB35RU66_9ENTR tr|H2IWJ8|H2IWJ8_RAHAC sp|Q2K3F0|SUCC_RHIEC tr|A0A0Q5CZC1|A0A0Q5CZC1_9HYPH tr|D5APB3|D5APB3_RHOCB tr|A0A655C0U4|A0A655C0U4_SALET sp|P66869|SUCC_SALTY tr|D4E9J1|D4E9J1_SEROD tr|A0A1G9KDP5|A0A1G9KDP5_9BACT tr|K9CW04|K9CW04_SPHYA tr|A0A974NUK8|A0A974NUK8_9SPHN tr|A0A5C6UJ54|A0A5C6UJ54_9SPHN tr|W0ADM7|W0ADM7_9SPHN sp|Q9KQB5|SUCC_VIBCH sp|Q8ZH00|SUCC_YERPE tr|A0A6L3XY23|A0A6L3XY23_9ENTR tr|A0A8T6A246|A0A8T6A246_ECOLX tr|A0ABP2GNH9|A0ABP2GNH9_ACIRA tr|A0ABP1W6J4|A0ABP1W6J4_9ENTR tr|A0ABN0PYC9|A0ABN0PYC9_ACILW tr|A0A4U9HP98|A0A4U9HP98_9ENTR tr|A0A485AY52|A0A485AY52_RAOPL tr|A0A7H4N406|A0A7H4N406_9ENTR tr|A0A7H4LX51|A0A7H4LX51_9ENTR tr|A0A484YCV7|A0A484YCV7_ECOLX tr|A0A3S4J4B6|A0A3S4J4B6_SALET tr|A0A447JL15|A0A447JL15_SALET tr|A0A6D2GAE7|A0A6D2GAE7_SALER	Pseudomonadota	Bacteria	NA	Pseudomonadati	NA	NA	Pseudomonadota	NA	NA	NA	NA	NA	NA	NA	NA	NA	NA	NA	NA	NA	NA	NA	NA	NA	NA	NA	NA	NA	NA	6.2.1.5 (99.8%) 6.2.1.- (0.2%)	succinate--CoA ligase (ADP-forming) (99.8%) Acid--thiol ligases (0.2%)	GO:0006099 (13.7%) GO:0006104 (13.7%)	GO:0005829 (13.7%) GO:0042709 (13.7%) GO:0005737 (0%)	GO:0004775 (13.8%) GO:0005524 (13.7%) GO:0000287 (13.1%)	tricarboxylic acid cycle (13.7%) succinyl-CoA metabolic process (13.7%)	cytosol (13.7%) succinate-CoA ligase complex (13.7%) cytoplasm (0%)	succinate-CoA ligase (ADP-forming) activity (13.8%) ATP binding (13.7%) magnesium ion binding (13.1%)	IPR013650 (14.7%) IPR013815 (14.7%) IPR005809 (14.2%)	ATP-grasp fold, succinyl-CoA synthetase-type (14.7%) ATP-grasp fold, subdomain 1 (14.7%) Succinate--CoA ligase-like, beta subunit (14.2%)
MNLHEYQAK	34604	0.463898	0.000692042	0.00421817	interact-02_Gday01_TMT12_Metaproteomics_PRC_6276_Elif.pep.ms2rescore_metagendb_psm.tsv	tr|A0ABX7MKB3|A0ABX7MKB3_ERWAM tr|A0ABX8JV95|A0ABX8JV95_9ENTR tr|A0ABX5A5V7|A0ABX5A5V7_9ENTR tr|A0A919HZZ3|A0A919HZZ3_KLEPN tr|A0ABX6CIP5|A0ABX6CIP5_ACIB2 tr|F0KLX8|F0KLX8_ACICP tr|N8WTV1|N8WTV1_ACIGI tr|V2VNT1|V2VNT1_9GAMM tr|A0A0B2UCC3|A0A0B2UCC3_9GAMM sp|A0KJK9|SUCC_AERHH tr|A0A135P2J9|A0A135P2J9_9HYPH sp|Q8UC60|SUCC_AGRFC tr|H5V309|H5V309_ATLHE tr|A0A5B0DRU4|A0A5B0DRU4_9HYPH tr|D9QKF9|D9QKF9_BRESC tr|U3U6W0|U3U6W0_9GAMM tr|A0A0D7LWR8|A0A0D7LWR8_CITFR tr|A8AJ84|A8AJ84_CITK8 tr|A8AN64|A8AN64_CITK8 tr|D2TPD2|D2TPD2_CITRI sp|A7MQX5|SUCC_CROS8 tr|E0SEZ6|E0SEZ6_DICD3 tr|A0A0U5L1U4|A0A0U5L1U4_9GAMM tr|A0A0F0YGY3|A0A0F0YGY3_9ENTR tr|E3G3T9|E3G3T9_ENTLS tr|G8LF14|G8LF14_9ENTR tr|D8MPS5|D8MPS5_ERWBE tr|A0ABN6DLK3|A0ABN6DLK3_ERWRD sp|P0A836|SUCC_ECOLI tr|A0A0H2VDF1|A0A0H2VDF1_ECOL6 tr|U1LW71|U1LW71_9BACL tr|A0A0J2I4Q8|A0A0J2I4Q8_9ENTR tr|A0A168MJY5|A0A168MJY5_KLEOX tr|A0A0H3GU59|A0A0H3GU59_KLEPH tr|A0A1C1EZH7|A0A1C1EZH7_9ENTR tr|A0A087FKI5|A0A087FKI5_KLEVA tr|A0A807LGS6|A0A807LGS6_9ENTR tr|A0AA94H0P0|A0AA94H0P0_9ENTR tr|A0AAP2ACL2|A0AAP2ACL2_LELAM tr|B8IJB5|B8IJB5_METNO tr|D4GMK9|D4GMK9_PANAM tr|A0A0U3V1N9|A0A0U3V1N9_9GAMM sp|Q6D7G2|SUCC_PECAS tr|A0A9X8JF21|A0A9X8JF21_9GAMM tr|A0AB35RU66|A0AB35RU66_9ENTR tr|H2IWJ8|H2IWJ8_RAHAC sp|Q2K3F0|SUCC_RHIEC tr|A0A0Q5CZC1|A0A0Q5CZC1_9HYPH tr|D5APB3|D5APB3_RHOCB tr|A0A655C0U4|A0A655C0U4_SALET sp|P66869|SUCC_SALTY tr|D4E9J1|D4E9J1_SEROD tr|A0A1G9KDP5|A0A1G9KDP5_9BACT tr|K9CW04|K9CW04_SPHYA tr|A0A974NUK8|A0A974NUK8_9SPHN tr|A0A5C6UJ54|A0A5C6UJ54_9SPHN tr|W0ADM7|W0ADM7_9SPHN sp|Q9KQB5|SUCC_VIBCH sp|Q8ZH00|SUCC_YERPE tr|A0A6L3XY23|A0A6L3XY23_9ENTR tr|A0A8T6A246|A0A8T6A246_ECOLX tr|A0ABP2GNH9|A0ABP2GNH9_ACIRA tr|A0ABP1W6J4|A0ABP1W6J4_9ENTR tr|A0ABN0PYC9|A0ABN0PYC9_ACILW tr|A0A4U9HP98|A0A4U9HP98_9ENTR tr|A0A485AY52|A0A485AY52_RAOPL tr|A0A7H4N406|A0A7H4N406_9ENTR tr|A0A7H4LX51|A0A7H4LX51_9ENTR tr|A0A484YCV7|A0A484YCV7_ECOLX tr|A0A3S4J4B6|A0A3S4J4B6_SALET tr|A0A447JL15|A0A447JL15_SALET tr|A0A6D2GAE7|A0A6D2GAE7_SALER	Pseudomonadota	Bacteria	NA	Pseudomonadati	NA	NA	Pseudomonadota	NA	NA	NA	NA	NA	NA	NA	NA	NA	NA	NA	NA	NA	NA	NA	NA	NA	NA	NA	NA	NA	NA	6.2.1.5 (99.8%) 6.2.1.- (0.2%)	succinate--CoA ligase (ADP-forming) (99.8%) Acid--thiol ligases (0.2%)	GO:0006099 (13.7%) GO:0006104 (13.7%)	GO:0005829 (13.7%) GO:0042709 (13.7%) GO:0005737 (0%)	GO:0004775 (13.8%) GO:0005524 (13.7%) GO:0000287 (13.1%)	tricarboxylic acid cycle (13.7%) succinyl-CoA metabolic process (13.7%)	cytosol (13.7%) succinate-CoA ligase complex (13.7%) cytoplasm (0%)	succinate-CoA ligase (ADP-forming) activity (13.8%) ATP binding (13.7%) magnesium ion binding (13.1%)	IPR013650 (14.7%) IPR013815 (14.7%) IPR005809 (14.2%)	ATP-grasp fold, succinyl-CoA synthetase-type (14.7%) ATP-grasp fold, subdomain 1 (14.7%) Succinate--CoA ligase-like, beta subunit (14.2%)
MNLNELQPAAGSR	41077	0.320096	0.00171118	0.00641371	interact-04_Gday03_TMT12_Metaproteomics_PRC_6276_Elif.pep.ms2rescore_metagendb_psm.tsv	sp|B1MVZ6|RL15_LEUCK tr|A0A1X0VE35|A0A1X0VE35_LEUPS	Leuconostoc	Bacteria	NA	Bacillati	NA	NA	Bacillota	NA	NA	Bacilli	NA	NA	Lactobacillales	NA	NA	NA	Lactobacillaceae	NA	NA	NA	Leuconostoc	NA	NA	NA	NA	NA	NA	NA	NA	NA	NA	GO:0006412 (25%)	GO:0022625 (25%)	GO:0003735 (25%) GO:0019843 (25%)	translation (25%)	cytosolic large ribosomal subunit (25%)	structural constituent of ribosome (25%) rRNA binding (25%)	IPR001196 (20%) IPR005749 (20%) IPR021131 (20%)	Large ribosomal subunit protein uL15, conserved site (20%) Large ribosomal subunit protein uL15, bacteria (20%) Large ribosomal subunit protein uL15/eL18 (20%)
MNLNELQPAAGSR	41081	0.665109	0.000521921	0.00121507	interact-03_Gday02_TMT12_Metaproteomics_PRC_6276_Elif.pep.ms2rescore_metagendb_psm.tsv	sp|B1MVZ6|RL15_LEUCK tr|A0A1X0VE35|A0A1X0VE35_LEUPS	Leuconostoc	Bacteria	NA	Bacillati	NA	NA	Bacillota	NA	NA	Bacilli	NA	NA	Lactobacillales	NA	NA	NA	Lactobacillaceae	NA	NA	NA	Leuconostoc	NA	NA	NA	NA	NA	NA	NA	NA	NA	NA	GO:0006412 (25%)	GO:0022625 (25%)	GO:0003735 (25%) GO:0019843 (25%)	translation (25%)	cytosolic large ribosomal subunit (25%)	structural constituent of ribosome (25%) rRNA binding (25%)	IPR001196 (20%) IPR005749 (20%) IPR021131 (20%)	Large ribosomal subunit protein uL15, conserved site (20%) Large ribosomal subunit protein uL15, bacteria (20%) Large ribosomal subunit protein uL15/eL18 (20%)
MNQHSHR	9328	0.181297	0.00348432	0.0256051	interact-04_Gday03_TMT12_Metaproteomics_PRC_6276_Elif.pep.ms2rescore_metagendb_psm.tsv	tr|A0A807LMQ9|A0A807LMQ9_9ENTR	Enterobacteriaceae	Bacteria	NA	Pseudomonadati	NA	NA	Pseudomonadota	NA	NA	Gammaproteobacteria	NA	NA	Enterobacterales	NA	NA	NA	Enterobacteriaceae	NA	NA	NA	NA	NA	NA	NA	NA	NA	NA	NA	NA	NA	NA	NA	NA	GO:0016628 (100%)	NA	NA	oxidoreductase activity, acting on the CH-CH group of donors, NAD or NADP as acceptor (100%)	IPR011032 (16.7%) IPR013149 (16.7%) IPR020843 (16.7%)	GroES-like superfamily (16.7%) Alcohol dehydrogenase-like, C-terminal (16.7%) Enoylreductase domain (16.7%)
MNQHSHR	9299	0.603554	0.000831532	0.00192156	interact-03_Gday02_TMT12_Metaproteomics_PRC_6276_Elif.pep.ms2rescore_metagendb_psm.tsv	tr|A0A807LMQ9|A0A807LMQ9_9ENTR	Enterobacteriaceae	Bacteria	NA	Pseudomonadati	NA	NA	Pseudomonadota	NA	NA	Gammaproteobacteria	NA	NA	Enterobacterales	NA	NA	NA	Enterobacteriaceae	NA	NA	NA	NA	NA	NA	NA	NA	NA	NA	NA	NA	NA	NA	NA	NA	GO:0016628 (100%)	NA	NA	oxidoreductase activity, acting on the CH-CH group of donors, NAD or NADP as acceptor (100%)	IPR011032 (16.7%) IPR013149 (16.7%) IPR020843 (16.7%)	GroES-like superfamily (16.7%) Alcohol dehydrogenase-like, C-terminal (16.7%) Enoylreductase domain (16.7%)
MNTGTVK	28510	-1.17686	0.0438635	0.429739	interact-01_Steep_TMT12_Metaproteomics_E05_6276_Elif.pep.ms2rescore_metagendb_psm.tsv	tr|Q7CRN4|Q7CRN4_AGRFC tr|Q2KCQ8|Q2KCQ8_RHIEC tr|B8IRY8|B8IRY8_METNO tr|A0A4D7DUV1|A0A4D7DUV1_9HYPH tr|A0A126P938|A0A126P938_9BACT tr|A0A1Y6JTG5|A0A1Y6JTG5_9LACO	Pseudomonadati	Bacteria	NA	Pseudomonadati	NA	NA	NA	NA	NA	NA	NA	NA	NA	NA	NA	NA	NA	NA	NA	NA	NA	NA	NA	NA	NA	NA	NA	NA	NA	NA	NA	NA	GO:0005829 (50%)	GO:0003676 (50%)	NA	cytosol (50%)	nucleic acid binding (50%)	IPR002059 (17.1%) IPR011129 (17.1%) IPR012156 (17.1%)	Cold-shock protein Csp, DNA-binding (17.1%) Cold-shock domain (17.1%) Cold shock, CspA (17.1%)
MNVIEAAVATPDAR	50191	0.491445	0.00100589	0.00548236	interact-01_Steep_TMT12_Metaproteomics_E05_6276_Elif.pep.ms2rescore_metagendb_psm.tsv	tr|A0ABX7MJK5|A0ABX7MJK5_ERWAM tr|D8MNV9|D8MNV9_ERWBE tr|A0A3S7S624|A0A3S7S624_9GAMM tr|A0ABN6DGF0|A0ABN6DGF0_ERWRD	Erwinia	Bacteria	NA	Pseudomonadati	NA	NA	Pseudomonadota	NA	NA	Gammaproteobacteria	NA	NA	Enterobacterales	NA	NA	NA	Erwiniaceae	NA	NA	NA	Erwinia	NA	NA	NA	NA	NA	NA	NA	NA	2.5.1.78 (100%)	6,7-dimethyl-8-ribityllumazine synthase (100%)	GO:0009231 (25%)	GO:0005829 (25%) GO:0009349 (25%)	GO:0000906 (25%)	riboflavin biosynthetic process (25%)	cytosol (25%) riboflavin synthase complex (25%)	6,7-dimethyl-8-ribityllumazine synthase activity (25%)	IPR002180 (33.3%) IPR034964 (33.3%) IPR036467 (33.3%)	Lumazine/riboflavin synthase (33.3%) Lumazine synthase (33.3%) Lumazine/riboflavin synthase superfamily (33.3%)
MNVIEAAVATPDAR	50136	0.433115	0.00101865	0.00264362	interact-04_Gday03_TMT12_Metaproteomics_PRC_6276_Elif.pep.ms2rescore_metagendb_psm.tsv	tr|A0ABX7MJK5|A0ABX7MJK5_ERWAM tr|D8MNV9|D8MNV9_ERWBE tr|A0A3S7S624|A0A3S7S624_9GAMM tr|A0ABN6DGF0|A0ABN6DGF0_ERWRD	Erwinia	Bacteria	NA	Pseudomonadati	NA	NA	Pseudomonadota	NA	NA	Gammaproteobacteria	NA	NA	Enterobacterales	NA	NA	NA	Erwiniaceae	NA	NA	NA	Erwinia	NA	NA	NA	NA	NA	NA	NA	NA	2.5.1.78 (100%)	6,7-dimethyl-8-ribityllumazine synthase (100%)	GO:0009231 (25%)	GO:0005829 (25%) GO:0009349 (25%)	GO:0000906 (25%)	riboflavin biosynthetic process (25%)	cytosol (25%) riboflavin synthase complex (25%)	6,7-dimethyl-8-ribityllumazine synthase activity (25%)	IPR002180 (33.3%) IPR034964 (33.3%) IPR036467 (33.3%)	Lumazine/riboflavin synthase (33.3%) Lumazine synthase (33.3%) Lumazine/riboflavin synthase superfamily (33.3%)
MNVIEAAVATPDAR	51135	0.886522	0.000253293	0.000175192	interact-02_Gday01_TMT12_Metaproteomics_PRC_6276_Elif.pep.ms2rescore_metagendb_psm.tsv	tr|A0ABX7MJK5|A0ABX7MJK5_ERWAM tr|D8MNV9|D8MNV9_ERWBE tr|A0A3S7S624|A0A3S7S624_9GAMM tr|A0ABN6DGF0|A0ABN6DGF0_ERWRD	Erwinia	Bacteria	NA	Pseudomonadati	NA	NA	Pseudomonadota	NA	NA	Gammaproteobacteria	NA	NA	Enterobacterales	NA	NA	NA	Erwiniaceae	NA	NA	NA	Erwinia	NA	NA	NA	NA	NA	NA	NA	NA	2.5.1.78 (100%)	6,7-dimethyl-8-ribityllumazine synthase (100%)	GO:0009231 (25%)	GO:0005829 (25%) GO:0009349 (25%)	GO:0000906 (25%)	riboflavin biosynthetic process (25%)	cytosol (25%) riboflavin synthase complex (25%)	6,7-dimethyl-8-ribityllumazine synthase activity (25%)	IPR002180 (33.3%) IPR034964 (33.3%) IPR036467 (33.3%)	Lumazine/riboflavin synthase (33.3%) Lumazine synthase (33.3%) Lumazine/riboflavin synthase superfamily (33.3%)
MNVIEAAVATPDAR	50154	0.828378	0.00019976	0.00027699	interact-04_Gday03_TMT12_Metaproteomics_PRC_6276_Elif.pep.ms2rescore_metagendb_psm.tsv	tr|A0ABX7MJK5|A0ABX7MJK5_ERWAM tr|D8MNV9|D8MNV9_ERWBE tr|A0A3S7S624|A0A3S7S624_9GAMM tr|A0ABN6DGF0|A0ABN6DGF0_ERWRD	Erwinia	Bacteria	NA	Pseudomonadati	NA	NA	Pseudomonadota	NA	NA	Gammaproteobacteria	NA	NA	Enterobacterales	NA	NA	NA	Erwiniaceae	NA	NA	NA	Erwinia	NA	NA	NA	NA	NA	NA	NA	NA	2.5.1.78 (100%)	6,7-dimethyl-8-ribityllumazine synthase (100%)	GO:0009231 (25%)	GO:0005829 (25%) GO:0009349 (25%)	GO:0000906 (25%)	riboflavin biosynthetic process (25%)	cytosol (25%) riboflavin synthase complex (25%)	6,7-dimethyl-8-ribityllumazine synthase activity (25%)	IPR002180 (33.3%) IPR034964 (33.3%) IPR036467 (33.3%)	Lumazine/riboflavin synthase (33.3%) Lumazine synthase (33.3%) Lumazine/riboflavin synthase superfamily (33.3%)
MNVIEAAVATPDAR	50140	0.779837	0.000423609	0.000512908	interact-03_Gday02_TMT12_Metaproteomics_PRC_6276_Elif.pep.ms2rescore_metagendb_psm.tsv	tr|A0ABX7MJK5|A0ABX7MJK5_ERWAM tr|D8MNV9|D8MNV9_ERWBE tr|A0A3S7S624|A0A3S7S624_9GAMM tr|A0ABN6DGF0|A0ABN6DGF0_ERWRD	Erwinia	Bacteria	NA	Pseudomonadati	NA	NA	Pseudomonadota	NA	NA	Gammaproteobacteria	NA	NA	Enterobacterales	NA	NA	NA	Erwiniaceae	NA	NA	NA	Erwinia	NA	NA	NA	NA	NA	NA	NA	NA	2.5.1.78 (100%)	6,7-dimethyl-8-ribityllumazine synthase (100%)	GO:0009231 (25%)	GO:0005829 (25%) GO:0009349 (25%)	GO:0000906 (25%)	riboflavin biosynthetic process (25%)	cytosol (25%) riboflavin synthase complex (25%)	6,7-dimethyl-8-ribityllumazine synthase activity (25%)	IPR002180 (33.3%) IPR034964 (33.3%) IPR036467 (33.3%)	Lumazine/riboflavin synthase (33.3%) Lumazine synthase (33.3%) Lumazine/riboflavin synthase superfamily (33.3%)
MNYLDGLK	49687	-0.11711	0.0132104	0.156805	interact-03_Gday02_TMT12_Metaproteomics_PRC_6276_Elif.pep.ms2rescore_metagendb_psm.tsv	tr|A0A830ZA14|A0A830ZA14_9ENTR tr|A0AB35RR96|A0AB35RR96_9ENTR	Enterobacteriaceae	Bacteria	NA	Pseudomonadati	NA	NA	Pseudomonadota	NA	NA	Gammaproteobacteria	NA	NA	Enterobacterales	NA	NA	NA	Enterobacteriaceae	NA	NA	NA	NA	NA	NA	NA	NA	NA	NA	NA	NA	2.2.1.2 (100%)	transaldolase (100%)	GO:0005975 (25%) GO:0006098 (25%)	GO:0005829 (25%)	GO:0004801 (25%)	carbohydrate metabolic process (25%) pentose-phosphate shunt (25%)	cytosol (25%)	transaldolase activity (25%)	IPR001585 (25%) IPR004730 (25%) IPR013785 (25%)	Transaldolase/Fructose-6-phosphate aldolase (25%) Transaldolase type 1 (25%) Aldolase-type TIM barrel (25%)
MPDIYPNFPYK	57572	0.355786	0.00112859	0.011382	interact-01_Steep_TMT12_Metaproteomics_E05_6276_Elif.pep.ms2rescore_metagendb_psm.tsv	tr|A0A154UYY2|A0A154UYY2_9MICO tr|A0A1E3L931|A0A1E3L931_9BACL	Paenibacillus nuruki	Bacteria	NA	Bacillati	NA	NA	Bacillota	NA	NA	Bacilli	NA	NA	Bacillales	NA	NA	NA	Paenibacillaceae	NA	NA	NA	Paenibacillus	NA	NA	NA	Paenibacillus nuruki	NA	NA	NA	NA	3.2.1.99 (100%)	arabinan endo-1,5-alpha-L-arabinosidase (100%)	NA	NA	GO:0030246 (50%) GO:0046558 (50%)	NA	NA	carbohydrate binding (50%) arabinan endo-1,5-alpha-L-arabinosidase activity (50%)	IPR005084 (20%) IPR008979 (20%) IPR017853 (20%)	Carbohydrate binding module family 6 (20%) Galactose-binding-like domain superfamily (20%) Glycoside hydrolase superfamily (20%)
MPNKGDVTNGAFK	39177	0.463064	0.00112243	0.00639049	interact-01_Steep_TMT12_Metaproteomics_E05_6276_Elif.pep.ms2rescore_metagendb_psm.tsv	tr|A0ABX7MN07|A0ABX7MN07_ERWAM	Erwinia amylovora	Bacteria	NA	Pseudomonadati	NA	NA	Pseudomonadota	NA	NA	Gammaproteobacteria	NA	NA	Enterobacterales	NA	NA	NA	Erwiniaceae	NA	NA	NA	Erwinia	NA	NA	NA	Erwinia amylovora	NA	NA	NA	NA	NA	NA	GO:0034220 (25%)	GO:0009279 (25%) GO:0046930 (25%)	GO:0015288 (25%)	monoatomic ion transmembrane transport (25%)	cell outer membrane (25%) pore complex (25%)	porin activity (25%)	IPR000498 (12.5%) IPR002368 (12.5%) IPR006664 (12.5%)	Outer membrane protein OmpA-like, transmembrane domain (12.5%) Outer membrane protein, OmpA (12.5%) Outer membrane protein, bacterial (12.5%)
MPNKGDVTNGAFK	40814	0.178589	0.00416499	0.0287172	interact-01_Steep_TMT12_Metaproteomics_E05_6276_Elif.pep.ms2rescore_metagendb_psm.tsv	tr|A0ABX7MN07|A0ABX7MN07_ERWAM	Erwinia amylovora	Bacteria	NA	Pseudomonadati	NA	NA	Pseudomonadota	NA	NA	Gammaproteobacteria	NA	NA	Enterobacterales	NA	NA	NA	Erwiniaceae	NA	NA	NA	Erwinia	NA	NA	NA	Erwinia amylovora	NA	NA	NA	NA	NA	NA	GO:0034220 (25%)	GO:0009279 (25%) GO:0046930 (25%)	GO:0015288 (25%)	monoatomic ion transmembrane transport (25%)	cell outer membrane (25%) pore complex (25%)	porin activity (25%)	IPR000498 (12.5%) IPR002368 (12.5%) IPR006664 (12.5%)	Outer membrane protein OmpA-like, transmembrane domain (12.5%) Outer membrane protein, OmpA (12.5%) Outer membrane protein, bacterial (12.5%)
MPNKGNNVNGAFK	36845	0.879988	0.000685166	0.000669485	interact-01_Steep_TMT12_Metaproteomics_E05_6276_Elif.pep.ms2rescore_metagendb_psm.tsv	tr|A0ABN6DHJ1|A0ABN6DHJ1_ERWRD tr|A0ABR8ZVJ5|A0ABR8ZVJ5_9GAMM	Erwinia	Bacteria	NA	Pseudomonadati	NA	NA	Pseudomonadota	NA	NA	Gammaproteobacteria	NA	NA	Enterobacterales	NA	NA	NA	Erwiniaceae	NA	NA	NA	Erwinia	NA	NA	NA	NA	NA	NA	NA	NA	NA	NA	GO:0034220 (25%)	GO:0009279 (25%) GO:0046930 (25%)	GO:0015288 (25%)	monoatomic ion transmembrane transport (25%)	cell outer membrane (25%) pore complex (25%)	porin activity (25%)	IPR000498 (12.5%) IPR002368 (12.5%) IPR006664 (12.5%)	Outer membrane protein OmpA-like, transmembrane domain (12.5%) Outer membrane protein, OmpA (12.5%) Outer membrane protein, bacterial (12.5%)
MPNKGNVTNGAFK	40354	0.944837	0.000253293	0.000112795	interact-02_Gday01_TMT12_Metaproteomics_PRC_6276_Elif.pep.ms2rescore_metagendb_psm.tsv	tr|A0A2V1YN43|A0A2V1YN43_ENTAG tr|D8MQG5|D8MQG5_ERWBE	Erwiniaceae	Bacteria	NA	Pseudomonadati	NA	NA	Pseudomonadota	NA	NA	Gammaproteobacteria	NA	NA	Enterobacterales	NA	NA	NA	Erwiniaceae	NA	NA	NA	NA	NA	NA	NA	NA	NA	NA	NA	NA	NA	NA	GO:0034220 (18.8%) GO:0006811 (6.3%)	GO:0009279 (25%) GO:0046930 (25%)	GO:0015288 (25%)	monoatomic ion transmembrane transport (18.8%) monoatomic ion transport (6.3%)	cell outer membrane (25%) pore complex (25%)	porin activity (25%)	IPR000498 (12.9%) IPR002368 (12.9%) IPR006664 (12.9%)	Outer membrane protein OmpA-like, transmembrane domain (12.9%) Outer membrane protein, OmpA (12.9%) Outer membrane protein, bacterial (12.9%)
MPNKGNVTNGAFK	39113	0.734309	0.000516262	0.000723256	interact-03_Gday02_TMT12_Metaproteomics_PRC_6276_Elif.pep.ms2rescore_metagendb_psm.tsv	tr|A0A2V1YN43|A0A2V1YN43_ENTAG tr|D8MQG5|D8MQG5_ERWBE	Erwiniaceae	Bacteria	NA	Pseudomonadati	NA	NA	Pseudomonadota	NA	NA	Gammaproteobacteria	NA	NA	Enterobacterales	NA	NA	NA	Erwiniaceae	NA	NA	NA	NA	NA	NA	NA	NA	NA	NA	NA	NA	NA	NA	GO:0034220 (18.8%) GO:0006811 (6.3%)	GO:0009279 (25%) GO:0046930 (25%)	GO:0015288 (25%)	monoatomic ion transmembrane transport (18.8%) monoatomic ion transport (6.3%)	cell outer membrane (25%) pore complex (25%)	porin activity (25%)	IPR000498 (12.9%) IPR002368 (12.9%) IPR006664 (12.9%)	Outer membrane protein OmpA-like, transmembrane domain (12.9%) Outer membrane protein, OmpA (12.9%) Outer membrane protein, bacterial (12.9%)
MPNKGNVTNGAFK	39275	0.0554068	0.00789793	0.0517391	interact-01_Steep_TMT12_Metaproteomics_E05_6276_Elif.pep.ms2rescore_metagendb_psm.tsv	tr|A0A2V1YN43|A0A2V1YN43_ENTAG tr|D8MQG5|D8MQG5_ERWBE	Erwiniaceae	Bacteria	NA	Pseudomonadati	NA	NA	Pseudomonadota	NA	NA	Gammaproteobacteria	NA	NA	Enterobacterales	NA	NA	NA	Erwiniaceae	NA	NA	NA	NA	NA	NA	NA	NA	NA	NA	NA	NA	NA	NA	GO:0034220 (18.8%) GO:0006811 (6.3%)	GO:0009279 (25%) GO:0046930 (25%)	GO:0015288 (25%)	monoatomic ion transmembrane transport (18.8%) monoatomic ion transport (6.3%)	cell outer membrane (25%) pore complex (25%)	porin activity (25%)	IPR000498 (12.9%) IPR002368 (12.9%) IPR006664 (12.9%)	Outer membrane protein OmpA-like, transmembrane domain (12.9%) Outer membrane protein, OmpA (12.9%) Outer membrane protein, bacterial (12.9%)
MPTIAAMVYK	57682	-0.00531884	0.0101037	0.123562	interact-04_Gday03_TMT12_Metaproteomics_PRC_6276_Elif.pep.ms2rescore_metagendb_psm.tsv	sp|P14165|CISY_PSEAE tr|A0A089WLZ6|A0A089WLZ6_9PSED tr|A0A089YRG5|A0A089YRG5_9PSED tr|A0A0P9NHV4|A0A0P9NHV4_9PSED tr|A0A0P9RD05|A0A0P9RD05_PSESG tr|A0A0R2ZFR0|A0A0R2ZFR0_9PSED tr|A0A0R2ZNQ2|A0A0R2ZNQ2_9PSED tr|A0A0R3BL03|A0A0R3BL03_PSEVE tr|A0A1C2EF92|A0A1C2EF92_9PSED tr|A0A1G7RH27|A0A1G7RH27_9PSED tr|A0A1H3HX30|A0A1H3HX30_9PSED	Pseudomonas	Bacteria	NA	Pseudomonadati	NA	NA	Pseudomonadota	NA	NA	Gammaproteobacteria	NA	NA	Pseudomonadales	NA	NA	NA	Pseudomonadaceae	NA	NA	NA	Pseudomonas	NA	NA	NA	NA	NA	NA	NA	NA	2.3.3.16 (90.2%) 2.3.3.1 (9.8%)	citrate synthase (unknown stereospecificity) (90.2%) citrate (Si)-synthase (9.8%)	GO:0006099 (26.1%)	GO:0005737 (25.8%) GO:0016020 (0.7%)	GO:0046912 (26.7%) GO:0036440 (20.5%) GO:0004108 (0.1%)	tricarboxylic acid cycle (26.1%)	cytoplasm (25.8%) membrane (0.7%)	acyltransferase activity, acyl groups converted into alkyl on transfer (26.7%) citrate synthase activity (20.5%) obsolete citrate (Si)-synthase activity (0.1%)	IPR002020 (19.3%) IPR016142 (19.3%) IPR036969 (19.3%)	Citrate synthase (19.3%) Citrate synthase-like, large alpha subdomain (19.3%) Citrate synthase superfamily (19.3%)
MPYKGDNVNGAFK	41428	0.685217	0.000521921	0.00104545	interact-03_Gday02_TMT12_Metaproteomics_PRC_6276_Elif.pep.ms2rescore_metagendb_psm.tsv	tr|H5UWZ5|H5UWZ5_ATLHE tr|A0AAJ6MNJ1|A0AAJ6MNJ1_9ENTR tr|A0AAX3LGG9|A0AAX3LGG9_9ENTR tr|A0ABU6I6N3|A0ABU6I6N3_9ENTR tr|A0ABU7UFU0|A0ABU7UFU0_LELAM	Enterobacterales	Bacteria	NA	Pseudomonadati	NA	NA	Pseudomonadota	NA	NA	Gammaproteobacteria	NA	NA	Enterobacterales	NA	NA	NA	NA	NA	NA	NA	NA	NA	NA	NA	NA	NA	NA	NA	NA	NA	NA	GO:0034220 (25%)	GO:0009279 (25%) GO:0046930 (25%)	GO:0015288 (25%)	monoatomic ion transmembrane transport (25%)	cell outer membrane (25%) pore complex (25%)	porin activity (25%)	IPR000498 (12.5%) IPR002368 (12.5%) IPR006664 (12.5%)	Outer membrane protein OmpA-like, transmembrane domain (12.5%) Outer membrane protein, OmpA (12.5%) Outer membrane protein, bacterial (12.5%)
MQADASHAALK	31066	0.140593	0.00592904	0.050392	interact-03_Gday02_TMT12_Metaproteomics_PRC_6276_Elif.pep.ms2rescore_metagendb_psm.tsv	tr|A0A807LGE6|A0A807LGE6_9ENTR tr|A0AA94KS50|A0AA94KS50_9ENTR	Kosakonia cowanii JCM 10956 = DSM 18146	Bacteria	NA	Pseudomonadati	NA	NA	Pseudomonadota	NA	NA	Gammaproteobacteria	NA	NA	Enterobacterales	NA	NA	NA	Enterobacteriaceae	NA	NA	NA	Kosakonia	NA	NA	NA	Kosakonia cowanii	NA	NA	NA	NA	NA	NA	NA	NA	NA	NA	NA	NA	IPR021413 (100%)	Protein of unknown function DUF3053 (100%)
MQADASHAALK	30931	0.287711	0.00191105	0.00863529	interact-04_Gday03_TMT12_Metaproteomics_PRC_6276_Elif.pep.ms2rescore_metagendb_psm.tsv	tr|A0A807LGE6|A0A807LGE6_9ENTR tr|A0AA94KS50|A0AA94KS50_9ENTR	Kosakonia cowanii JCM 10956 = DSM 18146	Bacteria	NA	Pseudomonadati	NA	NA	Pseudomonadota	NA	NA	Gammaproteobacteria	NA	NA	Enterobacterales	NA	NA	NA	Enterobacteriaceae	NA	NA	NA	Kosakonia	NA	NA	NA	Kosakonia cowanii	NA	NA	NA	NA	NA	NA	NA	NA	NA	NA	NA	NA	IPR021413 (100%)	Protein of unknown function DUF3053 (100%)
MQADLAQIGLK	53560	-0.319789	0.0190885	0.202719	interact-03_Gday02_TMT12_Metaproteomics_PRC_6276_Elif.pep.ms2rescore_metagendb_psm.tsv	tr|A0ABY9FXA9|A0ABY9FXA9_9PSED tr|A0ABX2QSB7|A0ABX2QSB7_9PSED tr|A0A3M4PW62|A0A3M4PW62_9PSED tr|A0ABS9G1C6|A0ABS9G1C6_9PSED tr|A0AAX3ICX5|A0AAX3ICX5_9PSED tr|A0A7Y1A9S8|A0A7Y1A9S8_PSEVE tr|A0A0R2ZQL6|A0A0R2ZQL6_9PSED tr|A0A3M3WMN9|A0A3M3WMN9_PSEMA	Pseudomonas	Bacteria	NA	Pseudomonadati	NA	NA	Pseudomonadota	NA	NA	Gammaproteobacteria	NA	NA	Pseudomonadales	NA	NA	NA	Pseudomonadaceae	NA	NA	NA	Pseudomonas	NA	NA	NA	NA	NA	NA	NA	NA	NA	NA	GO:0015031 (20%) GO:0042938 (20%)	GO:0030288 (20%) GO:0043190 (20%)	GO:1904680 (20%)	protein transport (20%) dipeptide transport (20%)	outer membrane-bounded periplasmic space (20%) ATP-binding cassette (ABC) transporter complex (20%)	peptide transmembrane transporter activity (20%)	IPR000914 (27.9%) IPR030678 (27.9%) IPR039424 (27.9%)	Solute-binding protein family 5 domain (27.9%) Peptide/nickel binding protein, MppA-type (27.9%) Solute-binding protein family 5 (27.9%)
MQALAQVSQK	43526	-0.159881	0.0154085	0.145176	interact-02_Gday01_TMT12_Metaproteomics_PRC_6276_Elif.pep.ms2rescore_metagendb_psm.tsv	tr|H5UZS8|H5UZS8_ATLHE tr|A0A0D7M4E3|A0A0D7M4E3_CITFR tr|A0A0J1MXE9|A0A0J1MXE9_9ENTR tr|A0ABP1WET7|A0ABP1WET7_9ENTR sp|A7MIK5|DNAK_CROS8 tr|A0A0J8YCH5|A0A0J8YCH5_9ENTR tr|A0A2N4VGA8|A0A2N4VGA8_9ENTR tr|A0A807LDK3|A0A807LDK3_9ENTR tr|A0AA94H7A9|A0AA94H7A9_9ENTR	Enterobacteriaceae	Bacteria	NA	Pseudomonadati	NA	NA	Pseudomonadota	NA	NA	Gammaproteobacteria	NA	NA	Enterobacterales	NA	NA	NA	Enterobacteriaceae	NA	NA	NA	NA	NA	NA	NA	NA	NA	NA	NA	NA	NA	NA	NA	NA	GO:0005524 (25.6%) GO:0051082 (25.6%) GO:0140662 (25.6%)	NA	NA	ATP binding (25.6%) unfolded protein binding (25.6%) ATP-dependent protein folding chaperone (25.6%)	IPR012725 (16.7%) IPR013126 (16.7%) IPR018181 (16.7%)	Chaperone DnaK (16.7%) Heat shock protein 70 family (16.7%) Heat shock protein 70, conserved site (16.7%)
MQALMEVSGK	50460	0.691206	0.000685166	0.00186048	interact-01_Steep_TMT12_Metaproteomics_E05_6276_Elif.pep.ms2rescore_metagendb_psm.tsv	tr|A0A379AKT3|A0A379AKT3_ENTAG	Pantoea	Bacteria	NA	Pseudomonadati	NA	NA	Pseudomonadota	NA	NA	Gammaproteobacteria	NA	NA	Enterobacterales	NA	NA	NA	Erwiniaceae	NA	NA	NA	Pantoea	NA	NA	NA	NA	NA	NA	NA	NA	NA	NA	NA	NA	GO:0005524 (33.3%) GO:0140662 (33.3%) GO:0051082 (16.7%)	NA	NA	ATP binding (33.3%) ATP-dependent protein folding chaperone (33.3%) unfolded protein binding (16.7%)	IPR013126 (22.2%) IPR029047 (22.2%) IPR029048 (22.2%)	Heat shock protein 70 family (22.2%) Heat shock protein 70kD, peptide-binding domain superfamily (22.2%) Heat shock protein 70kD, C-terminal domain superfamily (22.2%)
MQEHAER	14430	0.370994	0.00131252	0.00418442	interact-04_Gday03_TMT12_Metaproteomics_PRC_6276_Elif.pep.ms2rescore_metagendb_psm.tsv	tr|Q9I592|Q9I592_PSEAE tr|A0ABR5KSE9|A0ABR5KSE9_PSEAV tr|A0A089WLN2|A0A089WLN2_9PSED tr|Q88PR2|Q88PR2_PSEPK tr|A0A1Y3KHI4|A0A1Y3KHI4_9PSED tr|A0ABU8QUR6|A0ABU8QUR6_9PSED tr|A0ABX8DWF9|A0ABX8DWF9_9PSED	Pseudomonas	Bacteria	NA	Pseudomonadati	NA	NA	Pseudomonadota	NA	NA	Gammaproteobacteria	NA	NA	Pseudomonadales	NA	NA	NA	Pseudomonadaceae	NA	NA	NA	Pseudomonas	NA	NA	NA	NA	NA	NA	NA	NA	1.8.1.9 (100%)	thioredoxin-disulfide reductase (NADPH) (100%)	GO:0019430 (31.4%) GO:0045454 (0.8%)	GO:0005737 (31.4%)	GO:0004791 (31.4%) GO:0016829 (3.3%) GO:0016491 (1.7%)	removal of superoxide radicals (31.4%) cell redox homeostasis (0.8%)	cytoplasm (31.4%)	thioredoxin-disulfide reductase (NADPH) activity (31.4%) lyase activity (3.3%) oxidoreductase activity (1.7%)	IPR005982 (20.1%) IPR008255 (20.1%) IPR023753 (20.1%)	Thioredoxin reductase (20.1%) Pyridine nucleotide-disulphide oxidoreductase, class-II, active site (20.1%) FAD/NAD(P)-binding domain (20.1%)
MQIFYDKDCDLSIIQGK	59994	0.356897	0.00146073	0.00468698	interact-04_Gday03_TMT12_Metaproteomics_PRC_6276_Elif.pep.ms2rescore_metagendb_psm.tsv	tr|F0KMT8|F0KMT8_ACICP tr|N8YI11|N8YI11_ACIGI tr|A0ABR9NJJ8|A0ABR9NJJ8_9GAMM	Acinetobacter	Bacteria	NA	Pseudomonadati	NA	NA	Pseudomonadota	NA	NA	Gammaproteobacteria	NA	NA	Moraxellales	NA	NA	NA	Moraxellaceae	NA	NA	NA	Acinetobacter	NA	NA	NA	NA	NA	NA	NA	NA	1.1.1.86 (100%)	ketol-acid reductoisomerase (NADP(+)) (100%)	GO:0009097 (14.9%) GO:0009099 (14.9%)	GO:0005829 (14.9%)	GO:0000287 (14.9%) GO:0004455 (14.9%) GO:0050661 (14.9%)	isoleucine biosynthetic process (14.9%) L-valine biosynthetic process (14.9%)	cytosol (14.9%)	magnesium ion binding (14.9%) ketol-acid reductoisomerase activity (14.9%) NADP binding (14.9%)	IPR000506 (16.7%) IPR008927 (16.7%) IPR013023 (16.7%)	Ketol-acid reductoisomerase, C-terminal (16.7%) 6-phosphogluconate dehydrogenase-like, C-terminal domain superfamily (16.7%) Ketol-acid reductoisomerase (16.7%)
MQLTEEQLLAAYK	56620	0.660139	0.000687947	0.000713609	interact-04_Gday03_TMT12_Metaproteomics_PRC_6276_Elif.pep.ms2rescore_metagendb_psm.tsv	tr|F0KNJ8|F0KNJ8_ACICP tr|A0ABX6CFP8|A0ABX6CFP8_ACIB2 tr|N8QCR0|N8QCR0_9GAMM tr|A0ABR9NFI2|A0ABR9NFI2_9GAMM	Acinetobacter	Bacteria	NA	Pseudomonadati	NA	NA	Pseudomonadota	NA	NA	Gammaproteobacteria	NA	NA	Moraxellales	NA	NA	NA	Moraxellaceae	NA	NA	NA	Acinetobacter	NA	NA	NA	NA	NA	NA	NA	NA	1.1.1.- (93.8%) 1.2.4.1 (6.3%)	With NAD(+) or NADP(+) as acceptor (93.8%) pyruvate dehydrogenase (acetyl-transferring) (6.3%)	GO:0006086 (48.9%)	NA	GO:0004739 (48.9%) GO:0016491 (2.2%)	pyruvate decarboxylation to acetyl-CoA (48.9%)	NA	pyruvate dehydrogenase (acetyl-transferring) activity (48.9%) oxidoreductase activity (2.2%)	IPR001017 (33.3%) IPR029061 (33.3%) IPR050642 (33.3%)	Dehydrogenase, E1 component (33.3%) Thiamin diphosphate-binding fold (33.3%) Pyruvate Dehydrogenase E1 Alpha Subunit (33.3%)
MQLTEEQLLAAYK	56585	0.577521	0.000831532	0.00233138	interact-03_Gday02_TMT12_Metaproteomics_PRC_6276_Elif.pep.ms2rescore_metagendb_psm.tsv	tr|F0KNJ8|F0KNJ8_ACICP tr|A0ABX6CFP8|A0ABX6CFP8_ACIB2 tr|N8QCR0|N8QCR0_9GAMM tr|A0ABR9NFI2|A0ABR9NFI2_9GAMM	Acinetobacter	Bacteria	NA	Pseudomonadati	NA	NA	Pseudomonadota	NA	NA	Gammaproteobacteria	NA	NA	Moraxellales	NA	NA	NA	Moraxellaceae	NA	NA	NA	Acinetobacter	NA	NA	NA	NA	NA	NA	NA	NA	1.1.1.- (93.8%) 1.2.4.1 (6.3%)	With NAD(+) or NADP(+) as acceptor (93.8%) pyruvate dehydrogenase (acetyl-transferring) (6.3%)	GO:0006086 (48.9%)	NA	GO:0004739 (48.9%) GO:0016491 (2.2%)	pyruvate decarboxylation to acetyl-CoA (48.9%)	NA	pyruvate dehydrogenase (acetyl-transferring) activity (48.9%) oxidoreductase activity (2.2%)	IPR001017 (33.3%) IPR029061 (33.3%) IPR050642 (33.3%)	Dehydrogenase, E1 component (33.3%) Thiamin diphosphate-binding fold (33.3%) Pyruvate Dehydrogenase E1 Alpha Subunit (33.3%)
MQPEDEMDLETLAAALLK	65870	0.418627	0.00112243	0.00812099	interact-01_Steep_TMT12_Metaproteomics_E05_6276_Elif.pep.ms2rescore_metagendb_psm.tsv	tr|A0A379ALL6|A0A379ALL6_ENTAG	Pantoea agglomerans	Bacteria	NA	Pseudomonadati	NA	NA	Pseudomonadota	NA	NA	Gammaproteobacteria	NA	NA	Enterobacterales	NA	NA	NA	Erwiniaceae	NA	NA	NA	Pantoea	NA	Pantoea agglomerans group	NA	Pantoea agglomerans	NA	NA	NA	NA	3.6.4.13 (100%)	RNA helicase (100%)	GO:0009409 (14.3%)	GO:0005829 (14.3%) GO:0005840 (14.3%)	GO:0003724 (14.3%) GO:0005524 (14.3%) GO:0016887 (14.3%)	response to cold (14.3%)	cytosol (14.3%) ribosome (14.3%)	RNA helicase activity (14.3%) ATP binding (14.3%) ATP hydrolysis activity (14.3%)	IPR001650 (14.3%) IPR005580 (14.3%) IPR012677 (14.3%)	Helicase, C-terminal domain-like (14.3%) DEAD box helicase DbpA/CsdA, RNA-binding domain (14.3%) Nucleotide-binding alpha-beta plait domain superfamily (14.3%)
MQPMLNIALR	52961	-0.895776	0.0365261	0.202719	interact-03_Gday02_TMT12_Metaproteomics_PRC_6276_Elif.pep.ms2rescore_metagendb_psm.tsv	tr|A0ABS1XJK0|A0ABS1XJK0_PSEC1 tr|A0ABQ1DRJ8|A0ABQ1DRJ8_PSECI tr|A0ABR5JFF5|A0ABR5JFF5_9PSED tr|A0ABS9FUV4|A0ABS9FUV4_9PSED tr|A0ABR9A7J9|A0ABR9A7J9_9PSED tr|A0ABX8DUG4|A0ABX8DUG4_9PSED tr|A0A0P9UA18|A0A0P9UA18_PSEA0 tr|A0A0P9R0C3|A0A0P9R0C3_PSEA0 tr|A0AB37R3V4|A0AB37R3V4_PSEAV tr|A0AAJ6LY54|A0AAJ6LY54_9PSED tr|A0A0P9M6L7|A0A0P9M6L7_9PSED tr|A0A089Y8A9|A0A089Y8A9_9PSED tr|F6AB00|F6AB00_PSEF1 tr|A0A2L1WHG3|A0A2L1WHG3_9PSED tr|A0A1C2DUV0|A0A1C2DUV0_9PSED tr|A0A3M4AQP3|A0A3M4AQP3_PSEMA tr|A0A0U4P468|A0A0U4P468_9PSED tr|Q88PL2|Q88PL2_PSEPK tr|A0A7Y8G4U9|A0A7Y8G4U9_9PSED tr|A0A089YQ68|A0A089YQ68_9PSED tr|A0A1H3TAD9|A0A1H3TAD9_9PSED tr|A0A0P9S2J3|A0A0P9S2J3_PSESG tr|A0A1N7UN23|A0A1N7UN23_9PSED tr|A0A1Y3KM44|A0A1Y3KM44_9PSED tr|A0A0E3MLY4|A0A0E3MLY4_9PSED tr|Q887A5|Q887A5_PSESM tr|A0A0H5AF10|A0A0H5AF10_9PSED tr|A0A0R3B1H3|A0A0R3B1H3_PSEVE tr|A0ABU8QUU5|A0ABU8QUU5_9PSED tr|A0ABY9FS20|A0ABY9FS20_9PSED sp|Q9HXI4|SUHB_PSEAE	Pseudomonas	Bacteria	NA	Pseudomonadati	NA	NA	Pseudomonadota	NA	NA	Gammaproteobacteria	NA	NA	Pseudomonadales	NA	NA	NA	Pseudomonadaceae	NA	NA	NA	Pseudomonas	NA	NA	NA	NA	NA	NA	NA	NA	3.1.3.25 (100%)	inositol-phosphate phosphatase (100%)	GO:0006020 (16.7%) GO:0007165 (16.7%) GO:0031564 (16.7%)	GO:0005737 (0.1%)	GO:0008934 (16.7%) GO:0046872 (16.7%) GO:0003723 (0.1%)	inositol metabolic process (16.7%) signal transduction (16.7%) transcription antitermination (16.7%)	cytoplasm (0.1%)	inositol monophosphate 1-phosphatase activity (16.7%) metal ion binding (16.7%) RNA binding (0.1%)	IPR000760 (20.2%) IPR020583 (20.2%) IPR022337 (20%)	Inositol monophosphatase-like (20.2%) Inositol monophosphatase, metal-binding site (20.2%) Inositol monophosphatase SuhB-like (20%)
MQQLNPSEISALIK	60677	0.542387	0.000706785	0.00134277	interact-04_Gday03_TMT12_Metaproteomics_PRC_6276_Elif.pep.ms2rescore_metagendb_psm.tsv	tr|A0ABP2GIH0|A0ABP2GIH0_ACIRA tr|A0ABX6CAU3|A0ABX6CAU3_ACIB2 tr|N9FG30|N9FG30_9GAMM tr|N9DM14|N9DM14_9GAMM tr|F0KJG7|F0KJG7_ACICP tr|N8WS55|N8WS55_ACIGI tr|V2TYA2|V2TYA2_9GAMM tr|A0ABN0PVR4|A0ABN0PVR4_ACILW tr|A0A385CAF8|A0A385CAF8_9GAMM tr|A0ABR9NMP7|A0ABR9NMP7_9GAMM	Acinetobacter	Bacteria	NA	Pseudomonadati	NA	NA	Pseudomonadota	NA	NA	Gammaproteobacteria	NA	NA	Moraxellales	NA	NA	NA	Moraxellaceae	NA	NA	NA	Acinetobacter	NA	NA	NA	NA	NA	NA	NA	NA	7.1.2.2 (98.3%) 3.6.3.14 (1.7%)	H(+)-transporting two-sector ATPase (98.3%) Transferred entry: 7.1.2.2 (1.7%)	NA	GO:0005886 (18.7%) GO:0045259 (18.7%)	GO:0005524 (18.7%) GO:0043531 (18.7%) GO:0046933 (18.7%)	NA	plasma membrane (18.7%) proton-transporting ATP synthase complex (18.7%)	ATP binding (18.7%) ADP binding (18.7%) proton-transporting ATP synthase activity, rotational mechanism (18.7%)	IPR000194 (10%) IPR000793 (10%) IPR004100 (10%)	ATPase, F1/V1/A1 complex, alpha/beta subunit, nucleotide-binding domain (10%) ATP synthase, alpha subunit, C-terminal (10%) ATPase, F1/V1/A1 complex, alpha/beta subunit, N-terminal domain (10%)
MQQLNPSEISEIIK	60113	0.557214	0.00031783	0.00209888	interact-02_Gday01_TMT12_Metaproteomics_PRC_6276_Elif.pep.ms2rescore_metagendb_psm.tsv	tr|A0ABR5JPT1|A0ABR5JPT1_9PSED tr|A0A0P9ZCK7|A0A0P9ZCK7_PSESX sp|Q9HT18|ATPA_PSEAE tr|A0A0N0X3P4|A0A0N0X3P4_PSEAV tr|A0A3M4VNJ9|A0A3M4VNJ9_PSECI tr|A0AAJ6M059|A0AAJ6M059_9PSED tr|A0A0P9MLA9|A0A0P9MLA9_9PSED tr|A0A089WQV1|A0A089WQV1_9PSED tr|F6AB74|F6AB74_PSEF1 tr|A0A1C2E6R2|A0A1C2E6R2_9PSED tr|A0A0R3CMN1|A0A0R3CMN1_9PSED tr|A0A9X0EEA8|A0A9X0EEA8_9PSED tr|A0A3M5Q8E2|A0A3M5Q8E2_PSEMA tr|A0A0U4VHI1|A0A0U4VHI1_9PSED sp|Q88BX2|ATPA_PSEPK tr|A0A7Y8FZ80|A0A7Y8FZ80_9PSED tr|A0A089ZR72|A0A089ZR72_9PSED tr|A0A3M4PUE5|A0A3M4PUE5_9PSED tr|A0A0P9RGN9|A0A0P9RGN9_PSESG tr|A0A1N7U962|A0A1N7U962_9PSED tr|A0A1Y3L444|A0A1Y3L444_9PSED tr|A0A0R2Z8C3|A0A0R2Z8C3_9PSED sp|Q87TT2|ATPA_PSESM tr|A0A0R2ZQG6|A0A0R2ZQG6_9PSED tr|A0A0R3B1K3|A0A0R3B1K3_PSEVE tr|F3G2M4|F3G2M4_PSESJ tr|A0ABS1XGU5|A0ABS1XGU5_PSEC1 tr|A0ABU8QNR7|A0ABU8QNR7_9PSED tr|A0ABY9FUQ9|A0ABY9FUQ9_9PSED tr|A0ABX8DRR1|A0ABX8DRR1_9PSED	Gammaproteobacteria	Bacteria	NA	Pseudomonadati	NA	NA	Pseudomonadota	NA	NA	Gammaproteobacteria	NA	NA	NA	NA	NA	NA	NA	NA	NA	NA	NA	NA	NA	NA	NA	NA	NA	NA	NA	7.1.2.2 (98.7%) 3.6.3.14 (1.3%)	H(+)-transporting two-sector ATPase (98.7%) Transferred entry: 7.1.2.2 (1.3%)	GO:0015986 (0.1%)	GO:0045259 (19%) GO:0005886 (18.9%)	GO:0005524 (19%) GO:0043531 (19%) GO:0046933 (19%)	proton motive force-driven ATP synthesis (0.1%)	proton-transporting ATP synthase complex (19%) plasma membrane (18.9%)	ATP binding (19%) ADP binding (19%) proton-transporting ATP synthase activity, rotational mechanism (19%)	IPR004100 (10.1%) IPR005294 (10.1%) IPR023366 (10.1%)	ATPase, F1/V1/A1 complex, alpha/beta subunit, N-terminal domain (10.1%) ATP synthase, F1 complex, alpha subunit (10.1%) ATP synthase subunit alpha, N-terminal domain-like superfamily (10.1%)
MQQLNPSEISEIIK	60114	0.597839	0.000253293	0.00154625	interact-02_Gday01_TMT12_Metaproteomics_PRC_6276_Elif.pep.ms2rescore_metagendb_psm.tsv	tr|A0ABR5JPT1|A0ABR5JPT1_9PSED tr|A0A0P9ZCK7|A0A0P9ZCK7_PSESX sp|Q9HT18|ATPA_PSEAE tr|A0A0N0X3P4|A0A0N0X3P4_PSEAV tr|A0A3M4VNJ9|A0A3M4VNJ9_PSECI tr|A0AAJ6M059|A0AAJ6M059_9PSED tr|A0A0P9MLA9|A0A0P9MLA9_9PSED tr|A0A089WQV1|A0A089WQV1_9PSED tr|F6AB74|F6AB74_PSEF1 tr|A0A1C2E6R2|A0A1C2E6R2_9PSED tr|A0A0R3CMN1|A0A0R3CMN1_9PSED tr|A0A9X0EEA8|A0A9X0EEA8_9PSED tr|A0A3M5Q8E2|A0A3M5Q8E2_PSEMA tr|A0A0U4VHI1|A0A0U4VHI1_9PSED sp|Q88BX2|ATPA_PSEPK tr|A0A7Y8FZ80|A0A7Y8FZ80_9PSED tr|A0A089ZR72|A0A089ZR72_9PSED tr|A0A3M4PUE5|A0A3M4PUE5_9PSED tr|A0A0P9RGN9|A0A0P9RGN9_PSESG tr|A0A1N7U962|A0A1N7U962_9PSED tr|A0A1Y3L444|A0A1Y3L444_9PSED tr|A0A0R2Z8C3|A0A0R2Z8C3_9PSED sp|Q87TT2|ATPA_PSESM tr|A0A0R2ZQG6|A0A0R2ZQG6_9PSED tr|A0A0R3B1K3|A0A0R3B1K3_PSEVE tr|F3G2M4|F3G2M4_PSESJ tr|A0ABS1XGU5|A0ABS1XGU5_PSEC1 tr|A0ABU8QNR7|A0ABU8QNR7_9PSED tr|A0ABY9FUQ9|A0ABY9FUQ9_9PSED tr|A0ABX8DRR1|A0ABX8DRR1_9PSED	Gammaproteobacteria	Bacteria	NA	Pseudomonadati	NA	NA	Pseudomonadota	NA	NA	Gammaproteobacteria	NA	NA	NA	NA	NA	NA	NA	NA	NA	NA	NA	NA	NA	NA	NA	NA	NA	NA	NA	7.1.2.2 (98.7%) 3.6.3.14 (1.3%)	H(+)-transporting two-sector ATPase (98.7%) Transferred entry: 7.1.2.2 (1.3%)	GO:0015986 (0.1%)	GO:0045259 (19%) GO:0005886 (18.9%)	GO:0005524 (19%) GO:0043531 (19%) GO:0046933 (19%)	proton motive force-driven ATP synthesis (0.1%)	proton-transporting ATP synthase complex (19%) plasma membrane (18.9%)	ATP binding (19%) ADP binding (19%) proton-transporting ATP synthase activity, rotational mechanism (19%)	IPR004100 (10.1%) IPR005294 (10.1%) IPR023366 (10.1%)	ATPase, F1/V1/A1 complex, alpha/beta subunit, N-terminal domain (10.1%) ATP synthase, F1 complex, alpha subunit (10.1%) ATP synthase subunit alpha, N-terminal domain-like superfamily (10.1%)
MQQLNPSEISEIIK	60115	0.634181	0.000253293	0.00117593	interact-02_Gday01_TMT12_Metaproteomics_PRC_6276_Elif.pep.ms2rescore_metagendb_psm.tsv	tr|A0ABR5JPT1|A0ABR5JPT1_9PSED tr|A0A0P9ZCK7|A0A0P9ZCK7_PSESX sp|Q9HT18|ATPA_PSEAE tr|A0A0N0X3P4|A0A0N0X3P4_PSEAV tr|A0A3M4VNJ9|A0A3M4VNJ9_PSECI tr|A0AAJ6M059|A0AAJ6M059_9PSED tr|A0A0P9MLA9|A0A0P9MLA9_9PSED tr|A0A089WQV1|A0A089WQV1_9PSED tr|F6AB74|F6AB74_PSEF1 tr|A0A1C2E6R2|A0A1C2E6R2_9PSED tr|A0A0R3CMN1|A0A0R3CMN1_9PSED tr|A0A9X0EEA8|A0A9X0EEA8_9PSED tr|A0A3M5Q8E2|A0A3M5Q8E2_PSEMA tr|A0A0U4VHI1|A0A0U4VHI1_9PSED sp|Q88BX2|ATPA_PSEPK tr|A0A7Y8FZ80|A0A7Y8FZ80_9PSED tr|A0A089ZR72|A0A089ZR72_9PSED tr|A0A3M4PUE5|A0A3M4PUE5_9PSED tr|A0A0P9RGN9|A0A0P9RGN9_PSESG tr|A0A1N7U962|A0A1N7U962_9PSED tr|A0A1Y3L444|A0A1Y3L444_9PSED tr|A0A0R2Z8C3|A0A0R2Z8C3_9PSED sp|Q87TT2|ATPA_PSESM tr|A0A0R2ZQG6|A0A0R2ZQG6_9PSED tr|A0A0R3B1K3|A0A0R3B1K3_PSEVE tr|F3G2M4|F3G2M4_PSESJ tr|A0ABS1XGU5|A0ABS1XGU5_PSEC1 tr|A0ABU8QNR7|A0ABU8QNR7_9PSED tr|A0ABY9FUQ9|A0ABY9FUQ9_9PSED tr|A0ABX8DRR1|A0ABX8DRR1_9PSED	Gammaproteobacteria	Bacteria	NA	Pseudomonadati	NA	NA	Pseudomonadota	NA	NA	Gammaproteobacteria	NA	NA	NA	NA	NA	NA	NA	NA	NA	NA	NA	NA	NA	NA	NA	NA	NA	NA	NA	7.1.2.2 (98.7%) 3.6.3.14 (1.3%)	H(+)-transporting two-sector ATPase (98.7%) Transferred entry: 7.1.2.2 (1.3%)	GO:0015986 (0.1%)	GO:0045259 (19%) GO:0005886 (18.9%)	GO:0005524 (19%) GO:0043531 (19%) GO:0046933 (19%)	proton motive force-driven ATP synthesis (0.1%)	proton-transporting ATP synthase complex (19%) plasma membrane (18.9%)	ATP binding (19%) ADP binding (19%) proton-transporting ATP synthase activity, rotational mechanism (19%)	IPR004100 (10.1%) IPR005294 (10.1%) IPR023366 (10.1%)	ATPase, F1/V1/A1 complex, alpha/beta subunit, N-terminal domain (10.1%) ATP synthase, F1 complex, alpha subunit (10.1%) ATP synthase subunit alpha, N-terminal domain-like superfamily (10.1%)
MQQLQNVIEAAFER	63427	0.863342	0.000336814	0.000271919	interact-03_Gday02_TMT12_Metaproteomics_PRC_6276_Elif.pep.ms2rescore_metagendb_psm.tsv	tr|A0A807L9E8|A0A807L9E8_9ENTR tr|A0AA94H6Z1|A0AA94H6Z1_9ENTR tr|A0AAC8QRN8|A0AAC8QRN8_9ENTR	Enterobacteriaceae	Bacteria	NA	Pseudomonadati	NA	NA	Pseudomonadota	NA	NA	Gammaproteobacteria	NA	NA	Enterobacterales	NA	NA	NA	Enterobacteriaceae	NA	NA	NA	NA	NA	NA	NA	NA	NA	NA	NA	NA	2.3.1.117 (100%)	2,3,4,5-tetrahydropyridine-2,6-dicarboxylate N-succinyltransferase (100%)	GO:0009089 (20%) GO:0019877 (20%)	GO:0005737 (20%)	GO:0008666 (20%) GO:0016779 (20%)	lysine biosynthetic process via diaminopimelate (20%) diaminopimelate biosynthetic process (20%)	cytoplasm (20%)	2,3,4,5-tetrahydropyridine-2,6-dicarboxylate N-succinyltransferase activity (20%) nucleotidyltransferase activity (20%)	IPR001451 (16.7%) IPR005664 (16.7%) IPR011004 (16.7%)	Hexapeptide repeat (16.7%) Tetrahydrodipicolinate N-succinyltransferase, transferase hexapeptide repeat family (16.7%) Trimeric LpxA-like superfamily (16.7%)
MQQLQNVIEAAFER	63460	0.628298	0.000687947	0.000844283	interact-04_Gday03_TMT12_Metaproteomics_PRC_6276_Elif.pep.ms2rescore_metagendb_psm.tsv	tr|A0A807L9E8|A0A807L9E8_9ENTR tr|A0AA94H6Z1|A0AA94H6Z1_9ENTR tr|A0AAC8QRN8|A0AAC8QRN8_9ENTR	Enterobacteriaceae	Bacteria	NA	Pseudomonadati	NA	NA	Pseudomonadota	NA	NA	Gammaproteobacteria	NA	NA	Enterobacterales	NA	NA	NA	Enterobacteriaceae	NA	NA	NA	NA	NA	NA	NA	NA	NA	NA	NA	NA	2.3.1.117 (100%)	2,3,4,5-tetrahydropyridine-2,6-dicarboxylate N-succinyltransferase (100%)	GO:0009089 (20%) GO:0019877 (20%)	GO:0005737 (20%)	GO:0008666 (20%) GO:0016779 (20%)	lysine biosynthetic process via diaminopimelate (20%) diaminopimelate biosynthetic process (20%)	cytoplasm (20%)	2,3,4,5-tetrahydropyridine-2,6-dicarboxylate N-succinyltransferase activity (20%) nucleotidyltransferase activity (20%)	IPR001451 (16.7%) IPR005664 (16.7%) IPR011004 (16.7%)	Hexapeptide repeat (16.7%) Tetrahydrodipicolinate N-succinyltransferase, transferase hexapeptide repeat family (16.7%) Trimeric LpxA-like superfamily (16.7%)
MQVILLDK	54202	0.133328	0.00486177	0.0419558	interact-04_Gday03_TMT12_Metaproteomics_PRC_6276_Elif.pep.ms2rescore_metagendb_psm.tsv	tr|A0ABX7MFZ2|A0ABX7MFZ2_ERWAM tr|A0ABM7N5X6|A0ABM7N5X6_ERWRD tr|A0A376MQ52|A0A376MQ52_ECOLX tr|A0ABX8JXC7|A0ABX8JXC7_9ENTR tr|A0ABX4ZZ08|A0ABX4ZZ08_9ENTR tr|A0A379XVB6|A0A379XVB6_SALER tr|A0ABP1W2K8|A0ABP1W2K8_9ENTR sp|A0KG69|RL9_AERHH tr|H5UZD5|H5UZD5_ATLHE tr|A0A0A5ULX3|A0A0A5ULX3_CITFR sp|A8AMJ4|RL9_CITK8 tr|D2TN35|D2TN35_CITRI tr|A0A423XZP0|A0A423XZP0_9ENTR sp|A7MM80|RL9_CROS8 sp|A9BNG0|RL9_DELAS tr|E0SED6|E0SED6_DICD3 tr|A0A0U5GRE2|A0A0U5GRE2_9GAMM tr|A0A349IHU1|A0A349IHU1_ENTAG tr|A0A0F0YAX8|A0A0F0YAX8_9ENTR tr|E3GD93|E3GD93_ENTLS tr|G8LJA3|G8LJA3_9ENTR tr|D8MMB3|D8MMB3_ERWBE tr|A0A357SQH6|A0A357SQH6_9GAMM tr|A0A0A3Z5J8|A0A0A3Z5J8_9GAMM sp|P0A7R1|RL9_ECOLI tr|A0A8S0G6G4|A0A8S0G6G4_ECOLX tr|A0A377E3B2|A0A377E3B2_ECOLX tr|A0A0H3FN30|A0A0H3FN30_KLEAK tr|A0A7H4PBI1|A0A7H4PBI1_9ENTR tr|A0A0J2H253|A0A0J2H253_9ENTR tr|A0A181Y3C6|A0A181Y3C6_KLEOX tr|A0A0H3GLI4|A0A0H3GLI4_KLEPH tr|A0A0J4QIW1|A0A0J4QIW1_9ENTR tr|A0A087FSP0|A0A087FSP0_KLEVA tr|A0A807LDK2|A0A807LDK2_9ENTR tr|A0AA94H674|A0AA94H674_9ENTR tr|A0A3E1ZRW2|A0A3E1ZRW2_9ENTR tr|A0A4U9HL27|A0A4U9HL27_9ENTR tr|A0AAP2F1L6|A0AAP2F1L6_LELAM tr|A0A2V2BNR0|A0A2V2BNR0_9GAMM tr|D4GNY3|D4GNY3_PANAM tr|A0A506PWJ2|A0A506PWJ2_9GAMM tr|A0A0U3SZD5|A0A0U3SZD5_9GAMM sp|Q6D138|RL9_PECAS tr|A0AAC8TNU8|A0AAC8TNU8_9ENTR tr|A0A147H9Z7|A0A147H9Z7_9BURK tr|A0A1N7DD64|A0A1N7DD64_9BURK tr|H2IST6|H2IST6_RAHAC tr|A0A419N533|A0A419N533_9GAMM tr|A0A1V2BJH2|A0A1V2BJH2_RAOTE tr|A0A4U9DAY8|A0A4U9DAY8_RAOTE tr|A0A379UZI0|A0A379UZI0_SALET sp|Q8ZK80|RL9_SALTY tr|D4DY64|D4DY64_SEROD sp|Q9KUY9|RL9_VIBCH sp|A1JIT1|RL9_YERE8 sp|Q8ZB84|RL9_YERPE tr|A0A379WG03|A0A379WG03_SALET	Pseudomonadota	Bacteria	NA	Pseudomonadati	NA	NA	Pseudomonadota	NA	NA	NA	NA	NA	NA	NA	NA	NA	NA	NA	NA	NA	NA	NA	NA	NA	NA	NA	NA	NA	NA	NA	NA	GO:0006412 (19.9%) GO:0002181 (0%)	GO:0005840 (20.2%) GO:1990904 (19.9%) GO:0022625 (0.1%)	GO:0003735 (19.9%) GO:0019843 (19.8%) GO:0070180 (0%)	translation (19.9%) cytoplasmic translation (0%)	ribosome (20.2%) ribonucleoprotein complex (19.9%) cytosolic large ribosomal subunit (0.1%)	structural constituent of ribosome (19.9%) rRNA binding (19.8%) large ribosomal subunit rRNA binding (0%)	IPR009027 (14.4%) IPR020070 (14.4%) IPR036935 (14.4%)	Large ribosomal subunit protein bL9/RNase H1, N-terminal (14.4%) Large ribosomal subunit protein bL9, N-terminal (14.4%) Large ribosomal subunit protein bL9, N-terminal domain superfamily (14.4%)
MQVILLDK	55360	0.052468	0.00827658	0.0631728	interact-02_Gday01_TMT12_Metaproteomics_PRC_6276_Elif.pep.ms2rescore_metagendb_psm.tsv	tr|A0ABX7MFZ2|A0ABX7MFZ2_ERWAM tr|A0ABM7N5X6|A0ABM7N5X6_ERWRD tr|A0A376MQ52|A0A376MQ52_ECOLX tr|A0ABX8JXC7|A0ABX8JXC7_9ENTR tr|A0ABX4ZZ08|A0ABX4ZZ08_9ENTR tr|A0A379XVB6|A0A379XVB6_SALER tr|A0ABP1W2K8|A0ABP1W2K8_9ENTR sp|A0KG69|RL9_AERHH tr|H5UZD5|H5UZD5_ATLHE tr|A0A0A5ULX3|A0A0A5ULX3_CITFR sp|A8AMJ4|RL9_CITK8 tr|D2TN35|D2TN35_CITRI tr|A0A423XZP0|A0A423XZP0_9ENTR sp|A7MM80|RL9_CROS8 sp|A9BNG0|RL9_DELAS tr|E0SED6|E0SED6_DICD3 tr|A0A0U5GRE2|A0A0U5GRE2_9GAMM tr|A0A349IHU1|A0A349IHU1_ENTAG tr|A0A0F0YAX8|A0A0F0YAX8_9ENTR tr|E3GD93|E3GD93_ENTLS tr|G8LJA3|G8LJA3_9ENTR tr|D8MMB3|D8MMB3_ERWBE tr|A0A357SQH6|A0A357SQH6_9GAMM tr|A0A0A3Z5J8|A0A0A3Z5J8_9GAMM sp|P0A7R1|RL9_ECOLI tr|A0A8S0G6G4|A0A8S0G6G4_ECOLX tr|A0A377E3B2|A0A377E3B2_ECOLX tr|A0A0H3FN30|A0A0H3FN30_KLEAK tr|A0A7H4PBI1|A0A7H4PBI1_9ENTR tr|A0A0J2H253|A0A0J2H253_9ENTR tr|A0A181Y3C6|A0A181Y3C6_KLEOX tr|A0A0H3GLI4|A0A0H3GLI4_KLEPH tr|A0A0J4QIW1|A0A0J4QIW1_9ENTR tr|A0A087FSP0|A0A087FSP0_KLEVA tr|A0A807LDK2|A0A807LDK2_9ENTR tr|A0AA94H674|A0AA94H674_9ENTR tr|A0A3E1ZRW2|A0A3E1ZRW2_9ENTR tr|A0A4U9HL27|A0A4U9HL27_9ENTR tr|A0AAP2F1L6|A0AAP2F1L6_LELAM tr|A0A2V2BNR0|A0A2V2BNR0_9GAMM tr|D4GNY3|D4GNY3_PANAM tr|A0A506PWJ2|A0A506PWJ2_9GAMM tr|A0A0U3SZD5|A0A0U3SZD5_9GAMM sp|Q6D138|RL9_PECAS tr|A0AAC8TNU8|A0AAC8TNU8_9ENTR tr|A0A147H9Z7|A0A147H9Z7_9BURK tr|A0A1N7DD64|A0A1N7DD64_9BURK tr|H2IST6|H2IST6_RAHAC tr|A0A419N533|A0A419N533_9GAMM tr|A0A1V2BJH2|A0A1V2BJH2_RAOTE tr|A0A4U9DAY8|A0A4U9DAY8_RAOTE tr|A0A379UZI0|A0A379UZI0_SALET sp|Q8ZK80|RL9_SALTY tr|D4DY64|D4DY64_SEROD sp|Q9KUY9|RL9_VIBCH sp|A1JIT1|RL9_YERE8 sp|Q8ZB84|RL9_YERPE tr|A0A379WG03|A0A379WG03_SALET	Pseudomonadota	Bacteria	NA	Pseudomonadati	NA	NA	Pseudomonadota	NA	NA	NA	NA	NA	NA	NA	NA	NA	NA	NA	NA	NA	NA	NA	NA	NA	NA	NA	NA	NA	NA	NA	NA	GO:0006412 (19.9%) GO:0002181 (0%)	GO:0005840 (20.2%) GO:1990904 (19.9%) GO:0022625 (0.1%)	GO:0003735 (19.9%) GO:0019843 (19.8%) GO:0070180 (0%)	translation (19.9%) cytoplasmic translation (0%)	ribosome (20.2%) ribonucleoprotein complex (19.9%) cytosolic large ribosomal subunit (0.1%)	structural constituent of ribosome (19.9%) rRNA binding (19.8%) large ribosomal subunit rRNA binding (0%)	IPR009027 (14.4%) IPR020070 (14.4%) IPR036935 (14.4%)	Large ribosomal subunit protein bL9/RNase H1, N-terminal (14.4%) Large ribosomal subunit protein bL9, N-terminal (14.4%) Large ribosomal subunit protein bL9, N-terminal domain superfamily (14.4%)
MQVTTEAVSGVAR	38026	0.291142	0.00191105	0.00835968	interact-04_Gday03_TMT12_Metaproteomics_PRC_6276_Elif.pep.ms2rescore_metagendb_psm.tsv	tr|A0ABX6CBS5|A0ABX6CBS5_ACIB2 tr|F0KMM1|F0KMM1_ACICP tr|A0ABR9NIQ9|A0ABR9NIQ9_9GAMM	Acinetobacter	Bacteria	NA	Pseudomonadati	NA	NA	Pseudomonadota	NA	NA	Gammaproteobacteria	NA	NA	Moraxellales	NA	NA	NA	Moraxellaceae	NA	NA	NA	Acinetobacter	NA	NA	NA	NA	NA	NA	NA	NA	5.2.1.8 (100%)	peptidylprolyl isomerase (100%)	GO:0015031 (12.2%) GO:0043335 (12.2%) GO:0051083 (12.2%)	GO:0005737 (12.2%)	GO:0003755 (12.2%) GO:0043022 (12.2%) GO:0044183 (12.2%)	protein transport (12.2%) protein unfolding (12.2%) 'de novo' cotranslational protein folding (12.2%)	cytoplasm (12.2%)	peptidyl-prolyl cis-trans isomerase activity (12.2%) ribosome binding (12.2%) protein folding chaperone (12.2%)	IPR001179 (12.5%) IPR005215 (12.5%) IPR008880 (12.5%)	FKBP-type peptidyl-prolyl cis-trans isomerase domain (12.5%) Trigger factor (12.5%) Trigger factor, C-terminal (12.5%)
MQYTPVTFDR	43270	0.307099	0.00132084	0.0147548	interact-01_Steep_TMT12_Metaproteomics_E05_6276_Elif.pep.ms2rescore_metagendb_psm.tsv	tr|A1JRP8|A1JRP8_YERE8 tr|A0ABM7MVI2|A0ABM7MVI2_ERWRD tr|A0A3N2EUQ9|A0A3N2EUQ9_9ENTR tr|A0ABX7MIA4|A0ABX7MIA4_ERWAM tr|A0A3S7S9L1|A0A3S7S9L1_9GAMM tr|A0A2V2BHX2|A0A2V2BHX2_9GAMM tr|A0A0U3JPR7|A0A0U3JPR7_9GAMM tr|A0A4U9D099|A0A4U9D099_RAOTE tr|Q6DAK8|Q6DAK8_PECAS tr|A0A379AAB6|A0A379AAB6_ENTAG tr|D4GCD4|D4GCD4_PANAM	Erwiniaceae	Bacteria	NA	Pseudomonadati	NA	NA	Pseudomonadota	NA	NA	Gammaproteobacteria	NA	NA	Enterobacterales	NA	NA	NA	Erwiniaceae	NA	NA	NA	NA	NA	NA	NA	NA	NA	NA	NA	NA	NA	NA	GO:0006865 (55.6%)	GO:0030288 (44.4%)	NA	amino acid transport (55.6%)	outer membrane-bounded periplasmic space (44.4%)	NA	IPR001638 (35.7%) IPR051455 (35.7%) IPR018313 (28.6%)	Solute-binding protein family 3/N-terminal domain of MltF (35.7%) Bacterial solute-binding protein 3 (35.7%) Solute-binding protein family 3, conserved site (28.6%)
MQYTPVTFDR	43058	0.371815	0.00219628	0.0106595	interact-03_Gday02_TMT12_Metaproteomics_PRC_6276_Elif.pep.ms2rescore_metagendb_psm.tsv	tr|A1JRP8|A1JRP8_YERE8 tr|A0ABM7MVI2|A0ABM7MVI2_ERWRD tr|A0A3N2EUQ9|A0A3N2EUQ9_9ENTR tr|A0ABX7MIA4|A0ABX7MIA4_ERWAM tr|A0A3S7S9L1|A0A3S7S9L1_9GAMM tr|A0A2V2BHX2|A0A2V2BHX2_9GAMM tr|A0A0U3JPR7|A0A0U3JPR7_9GAMM tr|A0A4U9D099|A0A4U9D099_RAOTE tr|Q6DAK8|Q6DAK8_PECAS tr|A0A379AAB6|A0A379AAB6_ENTAG tr|D4GCD4|D4GCD4_PANAM	Erwiniaceae	Bacteria	NA	Pseudomonadati	NA	NA	Pseudomonadota	NA	NA	Gammaproteobacteria	NA	NA	Enterobacterales	NA	NA	NA	Erwiniaceae	NA	NA	NA	NA	NA	NA	NA	NA	NA	NA	NA	NA	NA	NA	GO:0006865 (55.6%)	GO:0030288 (44.4%)	NA	amino acid transport (55.6%)	outer membrane-bounded periplasmic space (44.4%)	NA	IPR001638 (35.7%) IPR051455 (35.7%) IPR018313 (28.6%)	Solute-binding protein family 3/N-terminal domain of MltF (35.7%) Bacterial solute-binding protein 3 (35.7%) Solute-binding protein family 3, conserved site (28.6%)
MQYTPVTFDR	44213	0.366317	0.00113903	0.00864656	interact-02_Gday01_TMT12_Metaproteomics_PRC_6276_Elif.pep.ms2rescore_metagendb_psm.tsv	tr|A1JRP8|A1JRP8_YERE8 tr|A0ABM7MVI2|A0ABM7MVI2_ERWRD tr|A0A3N2EUQ9|A0A3N2EUQ9_9ENTR tr|A0ABX7MIA4|A0ABX7MIA4_ERWAM tr|A0A3S7S9L1|A0A3S7S9L1_9GAMM tr|A0A2V2BHX2|A0A2V2BHX2_9GAMM tr|A0A0U3JPR7|A0A0U3JPR7_9GAMM tr|A0A4U9D099|A0A4U9D099_RAOTE tr|Q6DAK8|Q6DAK8_PECAS tr|A0A379AAB6|A0A379AAB6_ENTAG tr|D4GCD4|D4GCD4_PANAM	Erwiniaceae	Bacteria	NA	Pseudomonadati	NA	NA	Pseudomonadota	NA	NA	Gammaproteobacteria	NA	NA	Enterobacterales	NA	NA	NA	Erwiniaceae	NA	NA	NA	NA	NA	NA	NA	NA	NA	NA	NA	NA	NA	NA	GO:0006865 (55.6%)	GO:0030288 (44.4%)	NA	amino acid transport (55.6%)	outer membrane-bounded periplasmic space (44.4%)	NA	IPR001638 (35.7%) IPR051455 (35.7%) IPR018313 (28.6%)	Solute-binding protein family 3/N-terminal domain of MltF (35.7%) Bacterial solute-binding protein 3 (35.7%) Solute-binding protein family 3, conserved site (28.6%)
MRHIISLLLENEPGALSR	58053	0.424772	0.00101865	0.00280162	interact-04_Gday03_TMT12_Metaproteomics_PRC_6276_Elif.pep.ms2rescore_metagendb_psm.tsv	tr|A0ABR5L2G8|A0ABR5L2G8_PSEAV tr|A0ABR5JVG7|A0ABR5JVG7_9PSED tr|Q9HVA1|Q9HVA1_PSEAE tr|A0A3M4C6E2|A0A3M4C6E2_PSEAV tr|A0ABS1XA02|A0ABS1XA02_PSEC1 tr|A0A3M4LRQ6|A0A3M4LRQ6_PSECI tr|A0AAJ6MSP3|A0AAJ6MSP3_9PSED tr|A0A0P9M8A7|A0A0P9M8A7_9PSED tr|A0A089WM15|A0A089WM15_9PSED tr|A0ABU8QWY0|A0ABU8QWY0_9PSED tr|F6A9M6|F6A9M6_PSEF1 tr|A0A4R7VE16|A0A4R7VE16_9PSED tr|A0A0R3CGZ3|A0A0R3CGZ3_9PSED tr|A0ABY9FSE3|A0ABY9FSE3_9PSED tr|A0A9X0JHD8|A0A9X0JHD8_9PSED tr|A0A3M4B5P5|A0A3M4B5P5_PSEMA tr|A0A0D7FDR2|A0A0D7FDR2_9PSED tr|Q88DY9|Q88DY9_PSEPK tr|A0ABX8DPW5|A0ABX8DPW5_9PSED tr|A0A7Y8G3B4|A0A7Y8G3B4_9PSED tr|A0A089YV12|A0A089YV12_9PSED tr|A0A1H3U543|A0A1H3U543_9PSED tr|A0A0P9U7S9|A0A0P9U7S9_PSESG tr|A0A1N7U8X1|A0A1N7U8X1_9PSED tr|A0A1Y3L924|A0A1Y3L924_9PSED tr|A0A0R2YM33|A0A0R2YM33_9PSED tr|F3GB74|F3GB74_PSESJ tr|Q888N5|Q888N5_PSESM tr|A0A0R2ZM26|A0A0R2ZM26_9PSED tr|A0A0R3AIY7|A0A0R3AIY7_PSEVE	Pseudomonas	Bacteria	NA	Pseudomonadati	NA	NA	Pseudomonadota	NA	NA	Gammaproteobacteria	NA	NA	Pseudomonadales	NA	NA	NA	Pseudomonadaceae	NA	NA	NA	Pseudomonas	NA	NA	NA	NA	NA	NA	NA	NA	2.2.1.6 (100%)	acetolactate synthase (100%)	GO:0009097 (20%) GO:0009099 (20%)	GO:0005829 (20%)	GO:0003984 (20%) GO:1990610 (20%)	isoleucine biosynthetic process (20%) L-valine biosynthetic process (20%)	cytosol (20%)	acetolactate synthase activity (20%) acetolactate synthase regulator activity (20%)	IPR002912 (14.3%) IPR004789 (14.3%) IPR039557 (14.3%)	ACT domain (14.3%) Acetolactate synthase, small subunit (14.3%) AHAS, ACT domain (14.3%)
MSANPIANGGR	29913	0.642364	0.000760673	0.00143976	interact-03_Gday02_TMT12_Metaproteomics_PRC_6276_Elif.pep.ms2rescore_metagendb_psm.tsv	tr|K0DBU8|K0DBU8_LEUCJ tr|B1MWV8|B1MWV8_LEUCK tr|A0A5B8SZ85|A0A5B8SZ85_LEUPS	Leuconostoc	Bacteria	NA	Bacillati	NA	NA	Bacillota	NA	NA	Bacilli	NA	NA	Lactobacillales	NA	NA	NA	Lactobacillaceae	NA	NA	NA	Leuconostoc	NA	NA	NA	NA	NA	NA	NA	NA	4.1.2.- (100%)	Aldehyde-lyases (100%)	GO:0005975 (50%)	NA	GO:0016832 (50%)	carbohydrate metabolic process (50%)	NA	aldehyde-lyase activity (50%)	IPR005593 (14.3%) IPR009014 (14.3%) IPR018969 (14.3%)	Xylulose 5-phosphate/Fructose 6-phosphate phosphoketolase (14.3%) Transketolase C-terminal/Pyruvate-ferredoxin oxidoreductase domain II (14.3%) Xylulose 5-phosphate/Fructose 6-phosphate phosphoketolase, C-terminal (14.3%)
MSANPIANGGR	29801	0.559867	0.000706785	0.00121809	interact-04_Gday03_TMT12_Metaproteomics_PRC_6276_Elif.pep.ms2rescore_metagendb_psm.tsv	tr|K0DBU8|K0DBU8_LEUCJ tr|B1MWV8|B1MWV8_LEUCK tr|A0A5B8SZ85|A0A5B8SZ85_LEUPS	Leuconostoc	Bacteria	NA	Bacillati	NA	NA	Bacillota	NA	NA	Bacilli	NA	NA	Lactobacillales	NA	NA	NA	Lactobacillaceae	NA	NA	NA	Leuconostoc	NA	NA	NA	NA	NA	NA	NA	NA	4.1.2.- (100%)	Aldehyde-lyases (100%)	GO:0005975 (50%)	NA	GO:0016832 (50%)	carbohydrate metabolic process (50%)	NA	aldehyde-lyase activity (50%)	IPR005593 (14.3%) IPR009014 (14.3%) IPR018969 (14.3%)	Xylulose 5-phosphate/Fructose 6-phosphate phosphoketolase (14.3%) Transketolase C-terminal/Pyruvate-ferredoxin oxidoreductase domain II (14.3%) Xylulose 5-phosphate/Fructose 6-phosphate phosphoketolase, C-terminal (14.3%)
MSDEEITK	34718	0.297631	0.00177473	0.00786684	interact-04_Gday03_TMT12_Metaproteomics_PRC_6276_Elif.pep.ms2rescore_metagendb_psm.tsv	tr|K0DBU8|K0DBU8_LEUCJ tr|B1MWV8|B1MWV8_LEUCK tr|A0A5B8SZ85|A0A5B8SZ85_LEUPS tr|A0A0D1M3Q6|A0A0D1M3Q6_9LACO	Lactobacillaceae	Bacteria	NA	Bacillati	NA	NA	Bacillota	NA	NA	Bacilli	NA	NA	Lactobacillales	NA	NA	NA	Lactobacillaceae	NA	NA	NA	NA	NA	NA	NA	NA	NA	NA	NA	NA	4.1.2.9 (66.7%) 4.1.2.- (33.3%)	phosphoketolase (66.7%) Aldehyde-lyases (33.3%)	GO:0005975 (47.6%)	NA	GO:0016832 (33.3%) GO:0050193 (14.3%) GO:0047905 (4.8%)	carbohydrate metabolic process (47.6%)	NA	aldehyde-lyase activity (33.3%) phosphoketolase activity (14.3%) fructose-6-phosphate phosphoketolase activity (4.8%)	IPR005593 (14.3%) IPR009014 (14.3%) IPR018969 (14.3%)	Xylulose 5-phosphate/Fructose 6-phosphate phosphoketolase (14.3%) Transketolase C-terminal/Pyruvate-ferredoxin oxidoreductase domain II (14.3%) Xylulose 5-phosphate/Fructose 6-phosphate phosphoketolase, C-terminal (14.3%)
MSDEEITK	35849	0.464469	0.000692042	0.00420031	interact-02_Gday01_TMT12_Metaproteomics_PRC_6276_Elif.pep.ms2rescore_metagendb_psm.tsv	tr|K0DBU8|K0DBU8_LEUCJ tr|B1MWV8|B1MWV8_LEUCK tr|A0A5B8SZ85|A0A5B8SZ85_LEUPS tr|A0A0D1M3Q6|A0A0D1M3Q6_9LACO	Lactobacillaceae	Bacteria	NA	Bacillati	NA	NA	Bacillota	NA	NA	Bacilli	NA	NA	Lactobacillales	NA	NA	NA	Lactobacillaceae	NA	NA	NA	NA	NA	NA	NA	NA	NA	NA	NA	NA	4.1.2.9 (66.7%) 4.1.2.- (33.3%)	phosphoketolase (66.7%) Aldehyde-lyases (33.3%)	GO:0005975 (47.6%)	NA	GO:0016832 (33.3%) GO:0050193 (14.3%) GO:0047905 (4.8%)	carbohydrate metabolic process (47.6%)	NA	aldehyde-lyase activity (33.3%) phosphoketolase activity (14.3%) fructose-6-phosphate phosphoketolase activity (4.8%)	IPR005593 (14.3%) IPR009014 (14.3%) IPR018969 (14.3%)	Xylulose 5-phosphate/Fructose 6-phosphate phosphoketolase (14.3%) Transketolase C-terminal/Pyruvate-ferredoxin oxidoreductase domain II (14.3%) Xylulose 5-phosphate/Fructose 6-phosphate phosphoketolase, C-terminal (14.3%)
MSDEEITK	34823	0.346109	0.00240385	0.0128363	interact-03_Gday02_TMT12_Metaproteomics_PRC_6276_Elif.pep.ms2rescore_metagendb_psm.tsv	tr|K0DBU8|K0DBU8_LEUCJ tr|B1MWV8|B1MWV8_LEUCK tr|A0A5B8SZ85|A0A5B8SZ85_LEUPS tr|A0A0D1M3Q6|A0A0D1M3Q6_9LACO	Lactobacillaceae	Bacteria	NA	Bacillati	NA	NA	Bacillota	NA	NA	Bacilli	NA	NA	Lactobacillales	NA	NA	NA	Lactobacillaceae	NA	NA	NA	NA	NA	NA	NA	NA	NA	NA	NA	NA	4.1.2.9 (66.7%) 4.1.2.- (33.3%)	phosphoketolase (66.7%) Aldehyde-lyases (33.3%)	GO:0005975 (47.6%)	NA	GO:0016832 (33.3%) GO:0050193 (14.3%) GO:0047905 (4.8%)	carbohydrate metabolic process (47.6%)	NA	aldehyde-lyase activity (33.3%) phosphoketolase activity (14.3%) fructose-6-phosphate phosphoketolase activity (4.8%)	IPR005593 (14.3%) IPR009014 (14.3%) IPR018969 (14.3%)	Xylulose 5-phosphate/Fructose 6-phosphate phosphoketolase (14.3%) Transketolase C-terminal/Pyruvate-ferredoxin oxidoreductase domain II (14.3%) Xylulose 5-phosphate/Fructose 6-phosphate phosphoketolase, C-terminal (14.3%)
MSDPSMIEEIIAAVSIPVMAK	68200	1.00327	0.000336814	9.34016e-05	interact-03_Gday02_TMT12_Metaproteomics_PRC_6276_Elif.pep.ms2rescore_metagendb_psm.tsv	tr|A0A147DPM0|A0A147DPM0_9MICO	Curtobacterium flaccumfaciens	Bacteria	NA	Bacillati	NA	NA	Actinomycetota	NA	NA	Actinomycetes	NA	NA	Micrococcales	NA	NA	NA	Microbacteriaceae	NA	NA	NA	Curtobacterium	NA	NA	NA	Curtobacterium flaccumfaciens	NA	NA	NA	NA	4.3.3.6 (100%)	pyridoxal 5'-phosphate synthase (glutamine hydrolyzing) (100%)	GO:0006520 (25%) GO:0008615 (25%) GO:0042823 (25%)	NA	GO:0036381 (25%)	amino acid metabolic process (25%) pyridoxine biosynthetic process (25%) pyridoxal phosphate biosynthetic process (25%)	NA	pyridoxal 5'-phosphate synthase (glutamine hydrolysing) activity (25%)	IPR001852 (25%) IPR011060 (25%) IPR013785 (25%)	Pyridoxal 5'-phosphate synthase subunit PdxS/SNZ (25%) Ribulose-phosphate binding barrel (25%) Aldolase-type TIM barrel (25%)
MSGQDSR	15274	-0.514672	0.0239278	0.202719	interact-03_Gday02_TMT12_Metaproteomics_PRC_6276_Elif.pep.ms2rescore_metagendb_psm.tsv	tr|A0A2P8GY04|A0A2P8GY04_9MICO tr|A0A1T5KIM6|A0A1T5KIM6_9MICO tr|A0ABY1LQY2|A0ABY1LQY2_9MICO tr|A0ABY1RFH2|A0ABY1RFH2_9MICO tr|A0A0Q5EFA7|A0A0Q5EFA7_9MICO rev_tr|A0A0R3AF63|A0A0R3AF63_9PSED	Microbacteriaceae	Bacteria	NA	Bacillati	NA	NA	Actinomycetota	NA	NA	Actinomycetes	NA	NA	Micrococcales	NA	NA	NA	Microbacteriaceae	NA	NA	NA	NA	NA	NA	NA	NA	NA	NA	NA	NA	NA	NA	GO:0006099 (14.3%)	GO:0005829 (14.3%) GO:0045252 (14.3%)	GO:0000287 (14.3%) GO:0004149 (14.3%) GO:0004591 (14.3%)	tricarboxylic acid cycle (14.3%)	cytosol (14.3%) oxoglutarate dehydrogenase complex (14.3%)	magnesium ion binding (14.3%) dihydrolipoyllysine-residue succinyltransferase activity (14.3%) oxoglutarate dehydrogenase (succinyl-transferring) activity (14.3%)	IPR001017 (11.1%) IPR001078 (11.1%) IPR005475 (11.1%)	Dehydrogenase, E1 component (11.1%) 2-oxoacid dehydrogenase acyltransferase, catalytic domain (11.1%) Transketolase-like, pyrimidine-binding domain (11.1%)
MSGQDSR	15232	-0.617754	0.0283739	0.255835	interact-04_Gday03_TMT12_Metaproteomics_PRC_6276_Elif.pep.ms2rescore_metagendb_psm.tsv	tr|A0A2P8GY04|A0A2P8GY04_9MICO tr|A0A1T5KIM6|A0A1T5KIM6_9MICO tr|A0ABY1LQY2|A0ABY1LQY2_9MICO tr|A0ABY1RFH2|A0ABY1RFH2_9MICO tr|A0A0Q5EFA7|A0A0Q5EFA7_9MICO rev_tr|A0A0R3AF63|A0A0R3AF63_9PSED	Microbacteriaceae	Bacteria	NA	Bacillati	NA	NA	Actinomycetota	NA	NA	Actinomycetes	NA	NA	Micrococcales	NA	NA	NA	Microbacteriaceae	NA	NA	NA	NA	NA	NA	NA	NA	NA	NA	NA	NA	NA	NA	GO:0006099 (14.3%)	GO:0005829 (14.3%) GO:0045252 (14.3%)	GO:0000287 (14.3%) GO:0004149 (14.3%) GO:0004591 (14.3%)	tricarboxylic acid cycle (14.3%)	cytosol (14.3%) oxoglutarate dehydrogenase complex (14.3%)	magnesium ion binding (14.3%) dihydrolipoyllysine-residue succinyltransferase activity (14.3%) oxoglutarate dehydrogenase (succinyl-transferring) activity (14.3%)	IPR001017 (11.1%) IPR001078 (11.1%) IPR005475 (11.1%)	Dehydrogenase, E1 component (11.1%) 2-oxoacid dehydrogenase acyltransferase, catalytic domain (11.1%) Transketolase-like, pyrimidine-binding domain (11.1%)
MSNEQILEAIK	53820	0.55053	0.00031783	0.00220695	interact-02_Gday01_TMT12_Metaproteomics_PRC_6276_Elif.pep.ms2rescore_metagendb_psm.tsv	tr|A0A1E3L1N2|A0A1E3L1N2_9BACL tr|A0A4Y6UWF2|A0A4Y6UWF2_SACBS	Paenibacillaceae	Bacteria	NA	Bacillati	NA	NA	Bacillota	NA	NA	Bacilli	NA	NA	Bacillales	NA	NA	NA	Paenibacillaceae	NA	NA	NA	NA	NA	NA	NA	NA	NA	NA	NA	NA	NA	NA	GO:0006412 (25%)	GO:0022625 (25%)	GO:0003729 (25%) GO:0003735 (25%)	translation (25%)	cytosolic large ribosomal subunit (25%)	mRNA binding (25%) structural constituent of ribosome (25%)	IPR000206 (20%) IPR008932 (20%) IPR013823 (20%)	Large ribosomal subunit protein bL12 (20%) Large ribosomal subunit protein bL12, oligomerization (20%) Large ribosomal subunit protein bL12, C-terminal (20%)
MSNEQILEAIK	52806	0.439243	0.00101865	0.00253496	interact-04_Gday03_TMT12_Metaproteomics_PRC_6276_Elif.pep.ms2rescore_metagendb_psm.tsv	tr|A0A1E3L1N2|A0A1E3L1N2_9BACL tr|A0A4Y6UWF2|A0A4Y6UWF2_SACBS	Paenibacillaceae	Bacteria	NA	Bacillati	NA	NA	Bacillota	NA	NA	Bacilli	NA	NA	Bacillales	NA	NA	NA	Paenibacillaceae	NA	NA	NA	NA	NA	NA	NA	NA	NA	NA	NA	NA	NA	NA	GO:0006412 (25%)	GO:0022625 (25%)	GO:0003729 (25%) GO:0003735 (25%)	translation (25%)	cytosolic large ribosomal subunit (25%)	mRNA binding (25%) structural constituent of ribosome (25%)	IPR000206 (20%) IPR008932 (20%) IPR013823 (20%)	Large ribosomal subunit protein bL12 (20%) Large ribosomal subunit protein bL12, oligomerization (20%) Large ribosomal subunit protein bL12, C-terminal (20%)
MSNEQILEAIK	53831	0.490701	0.000622388	0.00345457	interact-02_Gday01_TMT12_Metaproteomics_PRC_6276_Elif.pep.ms2rescore_metagendb_psm.tsv	tr|A0A1E3L1N2|A0A1E3L1N2_9BACL tr|A0A4Y6UWF2|A0A4Y6UWF2_SACBS	Paenibacillaceae	Bacteria	NA	Bacillati	NA	NA	Bacillota	NA	NA	Bacilli	NA	NA	Bacillales	NA	NA	NA	Paenibacillaceae	NA	NA	NA	NA	NA	NA	NA	NA	NA	NA	NA	NA	NA	NA	GO:0006412 (25%)	GO:0022625 (25%)	GO:0003729 (25%) GO:0003735 (25%)	translation (25%)	cytosolic large ribosomal subunit (25%)	mRNA binding (25%) structural constituent of ribosome (25%)	IPR000206 (20%) IPR008932 (20%) IPR013823 (20%)	Large ribosomal subunit protein bL12 (20%) Large ribosomal subunit protein bL12, oligomerization (20%) Large ribosomal subunit protein bL12, C-terminal (20%)
MSNEQILEAIK	52891	0.355307	0.00112859	0.0114112	interact-01_Steep_TMT12_Metaproteomics_E05_6276_Elif.pep.ms2rescore_metagendb_psm.tsv	tr|A0A1E3L1N2|A0A1E3L1N2_9BACL tr|A0A4Y6UWF2|A0A4Y6UWF2_SACBS	Paenibacillaceae	Bacteria	NA	Bacillati	NA	NA	Bacillota	NA	NA	Bacilli	NA	NA	Bacillales	NA	NA	NA	Paenibacillaceae	NA	NA	NA	NA	NA	NA	NA	NA	NA	NA	NA	NA	NA	NA	GO:0006412 (25%)	GO:0022625 (25%)	GO:0003729 (25%) GO:0003735 (25%)	translation (25%)	cytosolic large ribosomal subunit (25%)	mRNA binding (25%) structural constituent of ribosome (25%)	IPR000206 (20%) IPR008932 (20%) IPR013823 (20%)	Large ribosomal subunit protein bL12 (20%) Large ribosomal subunit protein bL12, oligomerization (20%) Large ribosomal subunit protein bL12, C-terminal (20%)
MSNEQILEAIK	52986	0.281848	0.00171862	0.0168619	interact-01_Steep_TMT12_Metaproteomics_E05_6276_Elif.pep.ms2rescore_metagendb_psm.tsv	tr|A0A1E3L1N2|A0A1E3L1N2_9BACL tr|A0A4Y6UWF2|A0A4Y6UWF2_SACBS	Paenibacillaceae	Bacteria	NA	Bacillati	NA	NA	Bacillota	NA	NA	Bacilli	NA	NA	Bacillales	NA	NA	NA	Paenibacillaceae	NA	NA	NA	NA	NA	NA	NA	NA	NA	NA	NA	NA	NA	NA	GO:0006412 (25%)	GO:0022625 (25%)	GO:0003729 (25%) GO:0003735 (25%)	translation (25%)	cytosolic large ribosomal subunit (25%)	mRNA binding (25%) structural constituent of ribosome (25%)	IPR000206 (20%) IPR008932 (20%) IPR013823 (20%)	Large ribosomal subunit protein bL12 (20%) Large ribosomal subunit protein bL12, oligomerization (20%) Large ribosomal subunit protein bL12, C-terminal (20%)
MSPPQISAEILKK	52199	0.517649	0.00101457	0.00363617	interact-03_Gday02_TMT12_Metaproteomics_PRC_6276_Elif.pep.ms2rescore_metagendb_psm.tsv	tr|I4K804|I4K804_9PSED tr|A0A7Z1GPU3|A0A7Z1GPU3_9PSED tr|A0A1H3U6K8|A0A1H3U6K8_9PSED tr|A0A1H3U6K8|A0A1H3U6K8_9PSED tr|A0A1H6ZIL7|A0A1H6ZIL7_9PSED tr|A0AAN0X6T3|A0AAN0X6T3_9PSED tr|A0A0R2ZFC5|A0A0R2ZFC5_9PSED tr|A0A0R3ADY0|A0A0R3ADY0_PSEVE	Pseudomonas	Bacteria	NA	Pseudomonadati	NA	NA	Pseudomonadota	NA	NA	Gammaproteobacteria	NA	NA	Pseudomonadales	NA	NA	NA	Pseudomonadaceae	NA	NA	NA	Pseudomonas	NA	NA	NA	NA	NA	NA	NA	NA	NA	NA	NA	NA	GO:0005524 (33.6%) GO:0140662 (33.6%) GO:0051082 (32.8%)	NA	NA	ATP binding (33.6%) ATP-dependent protein folding chaperone (33.6%) unfolded protein binding (32.8%)	IPR013126 (16.8%) IPR018181 (16.8%) IPR029047 (16.8%)	Heat shock protein 70 family (16.8%) Heat shock protein 70, conserved site (16.8%) Heat shock protein 70kD, peptide-binding domain superfamily (16.8%)
MSQEMMAMYK	48051	0.390435	0.00190363	0.00930746	interact-03_Gday02_TMT12_Metaproteomics_PRC_6276_Elif.pep.ms2rescore_metagendb_psm.tsv	tr|A0A0U5L4E8|A0A0U5L4E8_9GAMM tr|A0A807LF86|A0A807LF86_9ENTR	Enterobacterales	Bacteria	NA	Pseudomonadati	NA	NA	Pseudomonadota	NA	NA	Gammaproteobacteria	NA	NA	Enterobacterales	NA	NA	NA	NA	NA	NA	NA	NA	NA	NA	NA	NA	NA	NA	NA	NA	NA	NA	GO:0015031 (25%) GO:0051205 (25%)	GO:0005886 (25%)	GO:0032977 (25%)	protein transport (25%) protein insertion into membrane (25%)	plasma membrane (25%)	membrane insertase activity (25%)	IPR001708 (16.7%) IPR019998 (16.7%) IPR028053 (16.7%)	Membrane insertase YidC/ALB3/OXA1/COX18 (16.7%) Membrane insertase YidC (16.7%) Membrane insertase YidC, N-terminal (16.7%)
MSTSNGR	15530	0.130137	0.00499619	0.0432977	interact-04_Gday03_TMT12_Metaproteomics_PRC_6276_Elif.pep.ms2rescore_metagendb_psm.tsv	tr|K0DC75|K0DC75_LEUCJ sp|B1MWS4|RL34_LEUCK tr|A0A1X0VBQ2|A0A1X0VBQ2_LEUPS sp|Q03N60|RL34_LEVBA tr|A0A075TXM0|A0A075TXM0_9LACO tr|A0A0D1M0U7|A0A0D1M0U7_9LACO	Lactobacillaceae	Bacteria	NA	Bacillati	NA	NA	Bacillota	NA	NA	Bacilli	NA	NA	Lactobacillales	NA	NA	NA	Lactobacillaceae	NA	NA	NA	NA	NA	NA	NA	NA	NA	NA	NA	NA	NA	NA	GO:0006412 (25%)	GO:0005840 (25%) GO:1990904 (25%)	GO:0003735 (25%)	translation (25%)	ribosome (25%) ribonucleoprotein complex (25%)	structural constituent of ribosome (25%)	IPR000271 (50%) IPR020939 (50%)	Large ribosomal subunit protein bL34 (50%) Large ribosomal subunit protein bL34, conserved site (50%)
MSTSNGR	15530	-0.635966	0.0279715	0.202719	interact-03_Gday02_TMT12_Metaproteomics_PRC_6276_Elif.pep.ms2rescore_metagendb_psm.tsv	tr|K0DC75|K0DC75_LEUCJ sp|B1MWS4|RL34_LEUCK tr|A0A1X0VBQ2|A0A1X0VBQ2_LEUPS sp|Q03N60|RL34_LEVBA tr|A0A075TXM0|A0A075TXM0_9LACO tr|A0A0D1M0U7|A0A0D1M0U7_9LACO	Lactobacillaceae	Bacteria	NA	Bacillati	NA	NA	Bacillota	NA	NA	Bacilli	NA	NA	Lactobacillales	NA	NA	NA	Lactobacillaceae	NA	NA	NA	NA	NA	NA	NA	NA	NA	NA	NA	NA	NA	NA	GO:0006412 (25%)	GO:0005840 (25%) GO:1990904 (25%)	GO:0003735 (25%)	translation (25%)	ribosome (25%) ribonucleoprotein complex (25%)	structural constituent of ribosome (25%)	IPR000271 (50%) IPR020939 (50%)	Large ribosomal subunit protein bL34 (50%) Large ribosomal subunit protein bL34, conserved site (50%)
MSTSNGR	16092	-0.323043	0.0213841	0.215123	interact-02_Gday01_TMT12_Metaproteomics_PRC_6276_Elif.pep.ms2rescore_metagendb_psm.tsv	tr|K0DC75|K0DC75_LEUCJ sp|B1MWS4|RL34_LEUCK tr|A0A1X0VBQ2|A0A1X0VBQ2_LEUPS sp|Q03N60|RL34_LEVBA tr|A0A075TXM0|A0A075TXM0_9LACO tr|A0A0D1M0U7|A0A0D1M0U7_9LACO	Lactobacillaceae	Bacteria	NA	Bacillati	NA	NA	Bacillota	NA	NA	Bacilli	NA	NA	Lactobacillales	NA	NA	NA	Lactobacillaceae	NA	NA	NA	NA	NA	NA	NA	NA	NA	NA	NA	NA	NA	NA	GO:0006412 (25%)	GO:0005840 (25%) GO:1990904 (25%)	GO:0003735 (25%)	translation (25%)	ribosome (25%) ribonucleoprotein complex (25%)	structural constituent of ribosome (25%)	IPR000271 (50%) IPR020939 (50%)	Large ribosomal subunit protein bL34 (50%) Large ribosomal subunit protein bL34, conserved site (50%)
MSYTPVTFDR	43391	0.390894	0.0018448	0.00927631	interact-03_Gday02_TMT12_Metaproteomics_PRC_6276_Elif.pep.ms2rescore_metagendb_psm.tsv	tr|A0A807LG55|A0A807LG55_9ENTR	Enterobacteriaceae	Bacteria	NA	Pseudomonadati	NA	NA	Pseudomonadota	NA	NA	Gammaproteobacteria	NA	NA	Enterobacterales	NA	NA	NA	Enterobacteriaceae	NA	NA	NA	NA	NA	NA	NA	NA	NA	NA	NA	NA	NA	NA	GO:0006865 (50%)	GO:0030288 (50%)	NA	amino acid transport (50%)	outer membrane-bounded periplasmic space (50%)	NA	IPR001638 (33.3%) IPR018313 (33.3%) IPR051455 (33.3%)	Solute-binding protein family 3/N-terminal domain of MltF (33.3%) Solute-binding protein family 3, conserved site (33.3%) Bacterial solute-binding protein 3 (33.3%)
MSYTPVTFDR	43365	0.415351	0.00107403	0.00299528	interact-04_Gday03_TMT12_Metaproteomics_PRC_6276_Elif.pep.ms2rescore_metagendb_psm.tsv	tr|A0A807LG55|A0A807LG55_9ENTR	Enterobacteriaceae	Bacteria	NA	Pseudomonadati	NA	NA	Pseudomonadota	NA	NA	Gammaproteobacteria	NA	NA	Enterobacterales	NA	NA	NA	Enterobacteriaceae	NA	NA	NA	NA	NA	NA	NA	NA	NA	NA	NA	NA	NA	NA	GO:0006865 (50%)	GO:0030288 (50%)	NA	amino acid transport (50%)	outer membrane-bounded periplasmic space (50%)	NA	IPR001638 (33.3%) IPR018313 (33.3%) IPR051455 (33.3%)	Solute-binding protein family 3/N-terminal domain of MltF (33.3%) Solute-binding protein family 3, conserved site (33.3%) Bacterial solute-binding protein 3 (33.3%)
MSYTPVTFDR	44420	0.536808	0.00031783	0.00244637	interact-02_Gday01_TMT12_Metaproteomics_PRC_6276_Elif.pep.ms2rescore_metagendb_psm.tsv	tr|A0A807LG55|A0A807LG55_9ENTR	Enterobacteriaceae	Bacteria	NA	Pseudomonadati	NA	NA	Pseudomonadota	NA	NA	Gammaproteobacteria	NA	NA	Enterobacterales	NA	NA	NA	Enterobacteriaceae	NA	NA	NA	NA	NA	NA	NA	NA	NA	NA	NA	NA	NA	NA	GO:0006865 (50%)	GO:0030288 (50%)	NA	amino acid transport (50%)	outer membrane-bounded periplasmic space (50%)	NA	IPR001638 (33.3%) IPR018313 (33.3%) IPR051455 (33.3%)	Solute-binding protein family 3/N-terminal domain of MltF (33.3%) Solute-binding protein family 3, conserved site (33.3%) Bacterial solute-binding protein 3 (33.3%)
MTARAHGR	7846	-0.435611	0.0228873	0.228257	interact-04_Gday03_TMT12_Metaproteomics_PRC_6276_Elif.pep.ms2rescore_metagendb_psm.tsv	tr|A0A3N2C054|A0A3N2C054_9MICO tr|A0ABY1LJB1|A0ABY1LJB1_9MICO	Plantibacter	Bacteria	NA	Bacillati	NA	NA	Actinomycetota	NA	NA	Actinomycetes	NA	NA	Micrococcales	NA	NA	NA	Microbacteriaceae	NA	NA	NA	Plantibacter	NA	NA	NA	NA	NA	NA	NA	NA	NA	NA	NA	NA	NA	NA	NA	NA	NA	NA
MTDESGEDAK	27796	0.718893	0.000685166	0.00160151	interact-01_Steep_TMT12_Metaproteomics_E05_6276_Elif.pep.ms2rescore_metagendb_psm.tsv	tr|A0ABX7MH82|A0ABX7MH82_ERWAM tr|A0KP19|A0KP19_AERHH tr|H5UZG3|H5UZG3_ATLHE tr|A0A0D7LQH9|A0A0D7LQH9_CITFR tr|A8AMH0|A8AMH0_CITK8 tr|R8X2P4|R8X2P4_9ENTR tr|A0A9X1G6F2|A0A9X1G6F2_9ENTR tr|A0ABM9Q7N5|A0ABM9Q7N5_9ENTR tr|A7MNE2|A7MNE2_CROS8 tr|E0SDP5|E0SDP5_DICD3 tr|A0A3N0FWJ5|A0A3N0FWJ5_9GAMM tr|A0A0U5L974|A0A0U5L974_9GAMM tr|A0A0Q5DL71|A0A0Q5DL71_9BURK tr|A0A2A7V8K4|A0A2A7V8K4_ENTAG tr|A0A0F0Y828|A0A0F0Y828_9ENTR tr|A0AAX3LBV7|A0AAX3LBV7_9ENTR tr|G8LJD3|G8LJD3_9ENTR tr|D8MMC4|D8MMC4_ERWBE tr|A0A3S7S7A7|A0A3S7S7A7_9GAMM tr|A0ABM7N5Q2|A0ABM7N5Q2_ERWRD tr|A0A0A4A943|A0A0A4A943_9GAMM tr|W0V3A6|W0V3A6_9BURK tr|A0A0M2WWB2|A0A0M2WWB2_9BURK tr|A0A0H3FN48|A0A0H3FN48_KLEAK tr|A0A0J2K7P5|A0A0J2K7P5_9ENTR tr|A0A181Y599|A0A181Y599_KLEOX tr|A0A0H3GLK2|A0A0H3GLK2_KLEPH tr|A0A1C1EX31|A0A1C1EX31_9ENTR tr|A0A087FSL8|A0A087FSL8_KLEVA tr|A0A807LDI3|A0A807LDI3_9ENTR tr|A0AA94H7M3|A0AA94H7M3_9ENTR tr|A0A2V2BJF4|A0A2V2BJF4_9GAMM tr|D4GNX0|D4GNX0_PANAM tr|A0A0U3U6I4|A0A0U3U6I4_9GAMM tr|A0AAC8QRZ4|A0AAC8QRZ4_9ENTR tr|A0A2L1USX6|A0A2L1USX6_9GAMM tr|A0A2N0VZ54|A0A2N0VZ54_9GAMM tr|A0A1V2BJF2|A0A1V2BJF2_RAOTE tr|A0A3P8M3J2|A0A3P8M3J2_RAOTE sp|P65748|IPYR_SALTY sp|Q9KP34|IPYR_VIBCH tr|A0A2X3EY02|A0A2X3EY02_KLEPN tr|A0A3S4HW17|A0A3S4HW17_KLEPN tr|A0A378AN45|A0A378AN45_KLEPN tr|A0A7H4MC21|A0A7H4MC21_KLEVA	Pseudomonadota	Bacteria	NA	Pseudomonadati	NA	NA	Pseudomonadota	NA	NA	NA	NA	NA	NA	NA	NA	NA	NA	NA	NA	NA	NA	NA	NA	NA	NA	NA	NA	NA	NA	3.6.1.1 (100%)	inorganic diphosphatase (100%)	GO:0006796 (25%)	GO:0005737 (24.9%) GO:0005829 (0.1%)	GO:0000287 (25%) GO:0004427 (25%) GO:0016787 (0.1%)	phosphate-containing compound metabolic process (25%)	cytoplasm (24.9%) cytosol (0.1%)	magnesium ion binding (25%) inorganic diphosphate phosphatase activity (25%) hydrolase activity (0.1%)	IPR008162 (50%) IPR036649 (50%)	Inorganic pyrophosphatase (50%) Inorganic pyrophosphatase superfamily (50%)
MTDESGEDAK	28662	0.629225	0.000253293	0.00122069	interact-02_Gday01_TMT12_Metaproteomics_PRC_6276_Elif.pep.ms2rescore_metagendb_psm.tsv	tr|A0ABX7MH82|A0ABX7MH82_ERWAM tr|A0KP19|A0KP19_AERHH tr|H5UZG3|H5UZG3_ATLHE tr|A0A0D7LQH9|A0A0D7LQH9_CITFR tr|A8AMH0|A8AMH0_CITK8 tr|R8X2P4|R8X2P4_9ENTR tr|A0A9X1G6F2|A0A9X1G6F2_9ENTR tr|A0ABM9Q7N5|A0ABM9Q7N5_9ENTR tr|A7MNE2|A7MNE2_CROS8 tr|E0SDP5|E0SDP5_DICD3 tr|A0A3N0FWJ5|A0A3N0FWJ5_9GAMM tr|A0A0U5L974|A0A0U5L974_9GAMM tr|A0A0Q5DL71|A0A0Q5DL71_9BURK tr|A0A2A7V8K4|A0A2A7V8K4_ENTAG tr|A0A0F0Y828|A0A0F0Y828_9ENTR tr|A0AAX3LBV7|A0AAX3LBV7_9ENTR tr|G8LJD3|G8LJD3_9ENTR tr|D8MMC4|D8MMC4_ERWBE tr|A0A3S7S7A7|A0A3S7S7A7_9GAMM tr|A0ABM7N5Q2|A0ABM7N5Q2_ERWRD tr|A0A0A4A943|A0A0A4A943_9GAMM tr|W0V3A6|W0V3A6_9BURK tr|A0A0M2WWB2|A0A0M2WWB2_9BURK tr|A0A0H3FN48|A0A0H3FN48_KLEAK tr|A0A0J2K7P5|A0A0J2K7P5_9ENTR tr|A0A181Y599|A0A181Y599_KLEOX tr|A0A0H3GLK2|A0A0H3GLK2_KLEPH tr|A0A1C1EX31|A0A1C1EX31_9ENTR tr|A0A087FSL8|A0A087FSL8_KLEVA tr|A0A807LDI3|A0A807LDI3_9ENTR tr|A0AA94H7M3|A0AA94H7M3_9ENTR tr|A0A2V2BJF4|A0A2V2BJF4_9GAMM tr|D4GNX0|D4GNX0_PANAM tr|A0A0U3U6I4|A0A0U3U6I4_9GAMM tr|A0AAC8QRZ4|A0AAC8QRZ4_9ENTR tr|A0A2L1USX6|A0A2L1USX6_9GAMM tr|A0A2N0VZ54|A0A2N0VZ54_9GAMM tr|A0A1V2BJF2|A0A1V2BJF2_RAOTE tr|A0A3P8M3J2|A0A3P8M3J2_RAOTE sp|P65748|IPYR_SALTY sp|Q9KP34|IPYR_VIBCH tr|A0A2X3EY02|A0A2X3EY02_KLEPN tr|A0A3S4HW17|A0A3S4HW17_KLEPN tr|A0A378AN45|A0A378AN45_KLEPN tr|A0A7H4MC21|A0A7H4MC21_KLEVA	Pseudomonadota	Bacteria	NA	Pseudomonadati	NA	NA	Pseudomonadota	NA	NA	NA	NA	NA	NA	NA	NA	NA	NA	NA	NA	NA	NA	NA	NA	NA	NA	NA	NA	NA	NA	3.6.1.1 (100%)	inorganic diphosphatase (100%)	GO:0006796 (25%)	GO:0005737 (24.9%) GO:0005829 (0.1%)	GO:0000287 (25%) GO:0004427 (25%) GO:0016787 (0.1%)	phosphate-containing compound metabolic process (25%)	cytoplasm (24.9%) cytosol (0.1%)	magnesium ion binding (25%) inorganic diphosphate phosphatase activity (25%) hydrolase activity (0.1%)	IPR008162 (50%) IPR036649 (50%)	Inorganic pyrophosphatase (50%) Inorganic pyrophosphatase superfamily (50%)
MTDESGEDAK	27763	0.274605	0.0021006	0.00979296	interact-04_Gday03_TMT12_Metaproteomics_PRC_6276_Elif.pep.ms2rescore_metagendb_psm.tsv	tr|A0ABX7MH82|A0ABX7MH82_ERWAM tr|A0KP19|A0KP19_AERHH tr|H5UZG3|H5UZG3_ATLHE tr|A0A0D7LQH9|A0A0D7LQH9_CITFR tr|A8AMH0|A8AMH0_CITK8 tr|R8X2P4|R8X2P4_9ENTR tr|A0A9X1G6F2|A0A9X1G6F2_9ENTR tr|A0ABM9Q7N5|A0ABM9Q7N5_9ENTR tr|A7MNE2|A7MNE2_CROS8 tr|E0SDP5|E0SDP5_DICD3 tr|A0A3N0FWJ5|A0A3N0FWJ5_9GAMM tr|A0A0U5L974|A0A0U5L974_9GAMM tr|A0A0Q5DL71|A0A0Q5DL71_9BURK tr|A0A2A7V8K4|A0A2A7V8K4_ENTAG tr|A0A0F0Y828|A0A0F0Y828_9ENTR tr|A0AAX3LBV7|A0AAX3LBV7_9ENTR tr|G8LJD3|G8LJD3_9ENTR tr|D8MMC4|D8MMC4_ERWBE tr|A0A3S7S7A7|A0A3S7S7A7_9GAMM tr|A0ABM7N5Q2|A0ABM7N5Q2_ERWRD tr|A0A0A4A943|A0A0A4A943_9GAMM tr|W0V3A6|W0V3A6_9BURK tr|A0A0M2WWB2|A0A0M2WWB2_9BURK tr|A0A0H3FN48|A0A0H3FN48_KLEAK tr|A0A0J2K7P5|A0A0J2K7P5_9ENTR tr|A0A181Y599|A0A181Y599_KLEOX tr|A0A0H3GLK2|A0A0H3GLK2_KLEPH tr|A0A1C1EX31|A0A1C1EX31_9ENTR tr|A0A087FSL8|A0A087FSL8_KLEVA tr|A0A807LDI3|A0A807LDI3_9ENTR tr|A0AA94H7M3|A0AA94H7M3_9ENTR tr|A0A2V2BJF4|A0A2V2BJF4_9GAMM tr|D4GNX0|D4GNX0_PANAM tr|A0A0U3U6I4|A0A0U3U6I4_9GAMM tr|A0AAC8QRZ4|A0AAC8QRZ4_9ENTR tr|A0A2L1USX6|A0A2L1USX6_9GAMM tr|A0A2N0VZ54|A0A2N0VZ54_9GAMM tr|A0A1V2BJF2|A0A1V2BJF2_RAOTE tr|A0A3P8M3J2|A0A3P8M3J2_RAOTE sp|P65748|IPYR_SALTY sp|Q9KP34|IPYR_VIBCH tr|A0A2X3EY02|A0A2X3EY02_KLEPN tr|A0A3S4HW17|A0A3S4HW17_KLEPN tr|A0A378AN45|A0A378AN45_KLEPN tr|A0A7H4MC21|A0A7H4MC21_KLEVA	Pseudomonadota	Bacteria	NA	Pseudomonadati	NA	NA	Pseudomonadota	NA	NA	NA	NA	NA	NA	NA	NA	NA	NA	NA	NA	NA	NA	NA	NA	NA	NA	NA	NA	NA	NA	3.6.1.1 (100%)	inorganic diphosphatase (100%)	GO:0006796 (25%)	GO:0005737 (24.9%) GO:0005829 (0.1%)	GO:0000287 (25%) GO:0004427 (25%) GO:0016787 (0.1%)	phosphate-containing compound metabolic process (25%)	cytoplasm (24.9%) cytosol (0.1%)	magnesium ion binding (25%) inorganic diphosphate phosphatase activity (25%) hydrolase activity (0.1%)	IPR008162 (50%) IPR036649 (50%)	Inorganic pyrophosphatase (50%) Inorganic pyrophosphatase superfamily (50%)
MTDESGEDAK	28673	0.965191	0.000253293	9.6726e-05	interact-02_Gday01_TMT12_Metaproteomics_PRC_6276_Elif.pep.ms2rescore_metagendb_psm.tsv	tr|A0ABX7MH82|A0ABX7MH82_ERWAM tr|A0KP19|A0KP19_AERHH tr|H5UZG3|H5UZG3_ATLHE tr|A0A0D7LQH9|A0A0D7LQH9_CITFR tr|A8AMH0|A8AMH0_CITK8 tr|R8X2P4|R8X2P4_9ENTR tr|A0A9X1G6F2|A0A9X1G6F2_9ENTR tr|A0ABM9Q7N5|A0ABM9Q7N5_9ENTR tr|A7MNE2|A7MNE2_CROS8 tr|E0SDP5|E0SDP5_DICD3 tr|A0A3N0FWJ5|A0A3N0FWJ5_9GAMM tr|A0A0U5L974|A0A0U5L974_9GAMM tr|A0A0Q5DL71|A0A0Q5DL71_9BURK tr|A0A2A7V8K4|A0A2A7V8K4_ENTAG tr|A0A0F0Y828|A0A0F0Y828_9ENTR tr|A0AAX3LBV7|A0AAX3LBV7_9ENTR tr|G8LJD3|G8LJD3_9ENTR tr|D8MMC4|D8MMC4_ERWBE tr|A0A3S7S7A7|A0A3S7S7A7_9GAMM tr|A0ABM7N5Q2|A0ABM7N5Q2_ERWRD tr|A0A0A4A943|A0A0A4A943_9GAMM tr|W0V3A6|W0V3A6_9BURK tr|A0A0M2WWB2|A0A0M2WWB2_9BURK tr|A0A0H3FN48|A0A0H3FN48_KLEAK tr|A0A0J2K7P5|A0A0J2K7P5_9ENTR tr|A0A181Y599|A0A181Y599_KLEOX tr|A0A0H3GLK2|A0A0H3GLK2_KLEPH tr|A0A1C1EX31|A0A1C1EX31_9ENTR tr|A0A087FSL8|A0A087FSL8_KLEVA tr|A0A807LDI3|A0A807LDI3_9ENTR tr|A0AA94H7M3|A0AA94H7M3_9ENTR tr|A0A2V2BJF4|A0A2V2BJF4_9GAMM tr|D4GNX0|D4GNX0_PANAM tr|A0A0U3U6I4|A0A0U3U6I4_9GAMM tr|A0AAC8QRZ4|A0AAC8QRZ4_9ENTR tr|A0A2L1USX6|A0A2L1USX6_9GAMM tr|A0A2N0VZ54|A0A2N0VZ54_9GAMM tr|A0A1V2BJF2|A0A1V2BJF2_RAOTE tr|A0A3P8M3J2|A0A3P8M3J2_RAOTE sp|P65748|IPYR_SALTY sp|Q9KP34|IPYR_VIBCH tr|A0A2X3EY02|A0A2X3EY02_KLEPN tr|A0A3S4HW17|A0A3S4HW17_KLEPN tr|A0A378AN45|A0A378AN45_KLEPN tr|A0A7H4MC21|A0A7H4MC21_KLEVA	Pseudomonadota	Bacteria	NA	Pseudomonadati	NA	NA	Pseudomonadota	NA	NA	NA	NA	NA	NA	NA	NA	NA	NA	NA	NA	NA	NA	NA	NA	NA	NA	NA	NA	NA	NA	3.6.1.1 (100%)	inorganic diphosphatase (100%)	GO:0006796 (25%)	GO:0005737 (24.9%) GO:0005829 (0.1%)	GO:0000287 (25%) GO:0004427 (25%) GO:0016787 (0.1%)	phosphate-containing compound metabolic process (25%)	cytoplasm (24.9%) cytosol (0.1%)	magnesium ion binding (25%) inorganic diphosphate phosphatase activity (25%) hydrolase activity (0.1%)	IPR008162 (50%) IPR036649 (50%)	Inorganic pyrophosphatase (50%) Inorganic pyrophosphatase superfamily (50%)
MTDESGEDAK	27808	0.530733	0.000962678	0.0032996	interact-03_Gday02_TMT12_Metaproteomics_PRC_6276_Elif.pep.ms2rescore_metagendb_psm.tsv	tr|A0ABX7MH82|A0ABX7MH82_ERWAM tr|A0KP19|A0KP19_AERHH tr|H5UZG3|H5UZG3_ATLHE tr|A0A0D7LQH9|A0A0D7LQH9_CITFR tr|A8AMH0|A8AMH0_CITK8 tr|R8X2P4|R8X2P4_9ENTR tr|A0A9X1G6F2|A0A9X1G6F2_9ENTR tr|A0ABM9Q7N5|A0ABM9Q7N5_9ENTR tr|A7MNE2|A7MNE2_CROS8 tr|E0SDP5|E0SDP5_DICD3 tr|A0A3N0FWJ5|A0A3N0FWJ5_9GAMM tr|A0A0U5L974|A0A0U5L974_9GAMM tr|A0A0Q5DL71|A0A0Q5DL71_9BURK tr|A0A2A7V8K4|A0A2A7V8K4_ENTAG tr|A0A0F0Y828|A0A0F0Y828_9ENTR tr|A0AAX3LBV7|A0AAX3LBV7_9ENTR tr|G8LJD3|G8LJD3_9ENTR tr|D8MMC4|D8MMC4_ERWBE tr|A0A3S7S7A7|A0A3S7S7A7_9GAMM tr|A0ABM7N5Q2|A0ABM7N5Q2_ERWRD tr|A0A0A4A943|A0A0A4A943_9GAMM tr|W0V3A6|W0V3A6_9BURK tr|A0A0M2WWB2|A0A0M2WWB2_9BURK tr|A0A0H3FN48|A0A0H3FN48_KLEAK tr|A0A0J2K7P5|A0A0J2K7P5_9ENTR tr|A0A181Y599|A0A181Y599_KLEOX tr|A0A0H3GLK2|A0A0H3GLK2_KLEPH tr|A0A1C1EX31|A0A1C1EX31_9ENTR tr|A0A087FSL8|A0A087FSL8_KLEVA tr|A0A807LDI3|A0A807LDI3_9ENTR tr|A0AA94H7M3|A0AA94H7M3_9ENTR tr|A0A2V2BJF4|A0A2V2BJF4_9GAMM tr|D4GNX0|D4GNX0_PANAM tr|A0A0U3U6I4|A0A0U3U6I4_9GAMM tr|A0AAC8QRZ4|A0AAC8QRZ4_9ENTR tr|A0A2L1USX6|A0A2L1USX6_9GAMM tr|A0A2N0VZ54|A0A2N0VZ54_9GAMM tr|A0A1V2BJF2|A0A1V2BJF2_RAOTE tr|A0A3P8M3J2|A0A3P8M3J2_RAOTE sp|P65748|IPYR_SALTY sp|Q9KP34|IPYR_VIBCH tr|A0A2X3EY02|A0A2X3EY02_KLEPN tr|A0A3S4HW17|A0A3S4HW17_KLEPN tr|A0A378AN45|A0A378AN45_KLEPN tr|A0A7H4MC21|A0A7H4MC21_KLEVA	Pseudomonadota	Bacteria	NA	Pseudomonadati	NA	NA	Pseudomonadota	NA	NA	NA	NA	NA	NA	NA	NA	NA	NA	NA	NA	NA	NA	NA	NA	NA	NA	NA	NA	NA	NA	3.6.1.1 (100%)	inorganic diphosphatase (100%)	GO:0006796 (25%)	GO:0005737 (24.9%) GO:0005829 (0.1%)	GO:0000287 (25%) GO:0004427 (25%) GO:0016787 (0.1%)	phosphate-containing compound metabolic process (25%)	cytoplasm (24.9%) cytosol (0.1%)	magnesium ion binding (25%) inorganic diphosphate phosphatase activity (25%) hydrolase activity (0.1%)	IPR008162 (50%) IPR036649 (50%)	Inorganic pyrophosphatase (50%) Inorganic pyrophosphatase superfamily (50%)
MTESEFLWQHNQDPMAVAK	53549	1.00003	0.000253293	7.43515e-05	interact-02_Gday01_TMT12_Metaproteomics_PRC_6276_Elif.pep.ms2rescore_metagendb_psm.tsv	tr|A0A379ALV9|A0A379ALV9_ENTAG tr|A0A506Q9Q6|A0A506Q9Q6_9GAMM	Pantoea	Bacteria	NA	Pseudomonadati	NA	NA	Pseudomonadota	NA	NA	Gammaproteobacteria	NA	NA	Enterobacterales	NA	NA	NA	Erwiniaceae	NA	NA	NA	Pantoea	NA	NA	NA	NA	NA	NA	NA	NA	2.2.1.2 (100%)	transaldolase (100%)	GO:0005975 (25%) GO:0006098 (25%)	GO:0005829 (25%)	GO:0004801 (25%)	carbohydrate metabolic process (25%) pentose-phosphate shunt (25%)	cytosol (25%)	transaldolase activity (25%)	IPR001585 (25%) IPR004730 (25%) IPR013785 (25%)	Transaldolase/Fructose-6-phosphate aldolase (25%) Transaldolase type 1 (25%) Aldolase-type TIM barrel (25%)
MTESFAELFEESLK	64124	0.847944	0.00019976	0.000246739	interact-04_Gday03_TMT12_Metaproteomics_PRC_6276_Elif.pep.ms2rescore_metagendb_psm.tsv	tr|A0A3S7S4X3|A0A3S7S4X3_9GAMM tr|A0ABN6DKJ2|A0ABN6DKJ2_ERWRD	Erwinia	Bacteria	NA	Pseudomonadati	NA	NA	Pseudomonadota	NA	NA	Gammaproteobacteria	NA	NA	Enterobacterales	NA	NA	NA	Erwiniaceae	NA	NA	NA	Erwinia	NA	NA	NA	NA	NA	NA	NA	NA	NA	NA	GO:0006412 (25%)	GO:0022627 (25%)	GO:0003729 (25%) GO:0003735 (25%)	translation (25%)	cytosolic small ribosomal subunit (25%)	mRNA binding (25%) structural constituent of ribosome (25%)	IPR000110 (20%) IPR003029 (20%) IPR012340 (20%)	Small ribosomal subunit protein bS1 (20%) S1 domain (20%) Nucleic acid-binding, OB-fold (20%)
MTESFAELFEESLK	64294	0.674655	0.000253293	0.00086668	interact-02_Gday01_TMT12_Metaproteomics_PRC_6276_Elif.pep.ms2rescore_metagendb_psm.tsv	tr|A0A3S7S4X3|A0A3S7S4X3_9GAMM tr|A0ABN6DKJ2|A0ABN6DKJ2_ERWRD	Erwinia	Bacteria	NA	Pseudomonadati	NA	NA	Pseudomonadota	NA	NA	Gammaproteobacteria	NA	NA	Enterobacterales	NA	NA	NA	Erwiniaceae	NA	NA	NA	Erwinia	NA	NA	NA	NA	NA	NA	NA	NA	NA	NA	GO:0006412 (25%)	GO:0022627 (25%)	GO:0003729 (25%) GO:0003735 (25%)	translation (25%)	cytosolic small ribosomal subunit (25%)	mRNA binding (25%) structural constituent of ribosome (25%)	IPR000110 (20%) IPR003029 (20%) IPR012340 (20%)	Small ribosomal subunit protein bS1 (20%) S1 domain (20%) Nucleic acid-binding, OB-fold (20%)
MTGQDIGR	26410	-0.738996	0.038944	0.364401	interact-02_Gday01_TMT12_Metaproteomics_PRC_6276_Elif.pep.ms2rescore_metagendb_psm.tsv	tr|A0A0N1JL38|A0A0N1JL38_PSEAV tr|A0ABS1XDR1|A0ABS1XDR1_PSEC1 tr|A0A3M4VDP8|A0A3M4VDP8_PSECI tr|A0AAJ6M3H2|A0AAJ6M3H2_9PSED tr|A0A0P9PFV7|A0A0P9PFV7_9PSED tr|A0ABU8QPN7|A0ABU8QPN7_9PSED tr|I4KFW6|I4KFW6_9PSED tr|A0ABY9G082|A0ABY9G082_9PSED tr|Q88FA9|Q88FA9_PSEPK tr|A0ABX8DWS2|A0ABX8DWS2_9PSED tr|A0ABX2R5K0|A0ABX2R5K0_9PSED tr|A0ABS9GK03|A0ABS9GK03_9PSED tr|A0A0P9SJV0|A0A0P9SJV0_PSESG tr|A0ABS9G5Q8|A0ABS9G5Q8_9PSED tr|A0A0R2Z8D9|A0A0R2Z8D9_9PSED tr|F3G8S1|F3G8S1_PSESJ tr|A0A0R2ZS42|A0A0R2ZS42_9PSED tr|A0A4P7YAP1|A0A4P7YAP1_PSEVE tr|A0ABR5JGZ1|A0ABR5JGZ1_9PSED tr|A0A3M4S5Z7|A0A3M4S5Z7_9PSED tr|A0A3M4AWA9|A0A3M4AWA9_PSEMA tr|A0A089YRG0|A0A089YRG0_9PSED tr|A0A1Y3KH52|A0A1Y3KH52_9PSED tr|Q883Z7|Q883Z7_PSESM	Pseudomonas	Bacteria	NA	Pseudomonadati	NA	NA	Pseudomonadota	NA	NA	Gammaproteobacteria	NA	NA	Pseudomonadales	NA	NA	NA	Pseudomonadaceae	NA	NA	NA	Pseudomonas	NA	NA	NA	NA	NA	NA	NA	NA	1.2.4.2 (100%)	oxoglutarate dehydrogenase (succinyl-transferring) (100%)	GO:0006099 (16.9%) GO:0006096 (15.3%)	GO:0005829 (16.9%) GO:0045252 (16.9%)	GO:0004591 (16.9%) GO:0030976 (16.9%) GO:0016491 (0.1%)	tricarboxylic acid cycle (16.9%) glycolytic process (15.3%)	cytosol (16.9%) oxoglutarate dehydrogenase complex (16.9%)	oxoglutarate dehydrogenase (succinyl-transferring) activity (16.9%) thiamine pyrophosphate binding (16.9%) oxidoreductase activity (0.1%)	IPR005475 (14.4%) IPR011603 (14.4%) IPR029061 (14.3%)	Transketolase-like, pyrimidine-binding domain (14.4%) 2-oxoglutarate dehydrogenase E1 component (14.4%) Thiamin diphosphate-binding fold (14.3%)
MTGQDIGR	25558	0.389635	0.00195672	0.00936198	interact-03_Gday02_TMT12_Metaproteomics_PRC_6276_Elif.pep.ms2rescore_metagendb_psm.tsv	tr|A0A0N1JL38|A0A0N1JL38_PSEAV tr|A0ABS1XDR1|A0ABS1XDR1_PSEC1 tr|A0A3M4VDP8|A0A3M4VDP8_PSECI tr|A0AAJ6M3H2|A0AAJ6M3H2_9PSED tr|A0A0P9PFV7|A0A0P9PFV7_9PSED tr|A0ABU8QPN7|A0ABU8QPN7_9PSED tr|I4KFW6|I4KFW6_9PSED tr|A0ABY9G082|A0ABY9G082_9PSED tr|Q88FA9|Q88FA9_PSEPK tr|A0ABX8DWS2|A0ABX8DWS2_9PSED tr|A0ABX2R5K0|A0ABX2R5K0_9PSED tr|A0ABS9GK03|A0ABS9GK03_9PSED tr|A0A0P9SJV0|A0A0P9SJV0_PSESG tr|A0ABS9G5Q8|A0ABS9G5Q8_9PSED tr|A0A0R2Z8D9|A0A0R2Z8D9_9PSED tr|F3G8S1|F3G8S1_PSESJ tr|A0A0R2ZS42|A0A0R2ZS42_9PSED tr|A0A4P7YAP1|A0A4P7YAP1_PSEVE tr|A0ABR5JGZ1|A0ABR5JGZ1_9PSED tr|A0A3M4S5Z7|A0A3M4S5Z7_9PSED tr|A0A3M4AWA9|A0A3M4AWA9_PSEMA tr|A0A089YRG0|A0A089YRG0_9PSED tr|A0A1Y3KH52|A0A1Y3KH52_9PSED tr|Q883Z7|Q883Z7_PSESM	Pseudomonas	Bacteria	NA	Pseudomonadati	NA	NA	Pseudomonadota	NA	NA	Gammaproteobacteria	NA	NA	Pseudomonadales	NA	NA	NA	Pseudomonadaceae	NA	NA	NA	Pseudomonas	NA	NA	NA	NA	NA	NA	NA	NA	1.2.4.2 (100%)	oxoglutarate dehydrogenase (succinyl-transferring) (100%)	GO:0006099 (16.9%) GO:0006096 (15.3%)	GO:0005829 (16.9%) GO:0045252 (16.9%)	GO:0004591 (16.9%) GO:0030976 (16.9%) GO:0016491 (0.1%)	tricarboxylic acid cycle (16.9%) glycolytic process (15.3%)	cytosol (16.9%) oxoglutarate dehydrogenase complex (16.9%)	oxoglutarate dehydrogenase (succinyl-transferring) activity (16.9%) thiamine pyrophosphate binding (16.9%) oxidoreductase activity (0.1%)	IPR005475 (14.4%) IPR011603 (14.4%) IPR029061 (14.3%)	Transketolase-like, pyrimidine-binding domain (14.4%) 2-oxoglutarate dehydrogenase E1 component (14.4%) Thiamin diphosphate-binding fold (14.3%)
MTGQDIGR	25490	-0.884246	0.0374532	0.255835	interact-04_Gday03_TMT12_Metaproteomics_PRC_6276_Elif.pep.ms2rescore_metagendb_psm.tsv	tr|A0A0N1JL38|A0A0N1JL38_PSEAV tr|A0ABS1XDR1|A0ABS1XDR1_PSEC1 tr|A0A3M4VDP8|A0A3M4VDP8_PSECI tr|A0AAJ6M3H2|A0AAJ6M3H2_9PSED tr|A0A0P9PFV7|A0A0P9PFV7_9PSED tr|A0ABU8QPN7|A0ABU8QPN7_9PSED tr|I4KFW6|I4KFW6_9PSED tr|A0ABY9G082|A0ABY9G082_9PSED tr|Q88FA9|Q88FA9_PSEPK tr|A0ABX8DWS2|A0ABX8DWS2_9PSED tr|A0ABX2R5K0|A0ABX2R5K0_9PSED tr|A0ABS9GK03|A0ABS9GK03_9PSED tr|A0A0P9SJV0|A0A0P9SJV0_PSESG tr|A0ABS9G5Q8|A0ABS9G5Q8_9PSED tr|A0A0R2Z8D9|A0A0R2Z8D9_9PSED tr|F3G8S1|F3G8S1_PSESJ tr|A0A0R2ZS42|A0A0R2ZS42_9PSED tr|A0A4P7YAP1|A0A4P7YAP1_PSEVE tr|A0ABR5JGZ1|A0ABR5JGZ1_9PSED tr|A0A3M4S5Z7|A0A3M4S5Z7_9PSED tr|A0A3M4AWA9|A0A3M4AWA9_PSEMA tr|A0A089YRG0|A0A089YRG0_9PSED tr|A0A1Y3KH52|A0A1Y3KH52_9PSED tr|Q883Z7|Q883Z7_PSESM	Pseudomonas	Bacteria	NA	Pseudomonadati	NA	NA	Pseudomonadota	NA	NA	Gammaproteobacteria	NA	NA	Pseudomonadales	NA	NA	NA	Pseudomonadaceae	NA	NA	NA	Pseudomonas	NA	NA	NA	NA	NA	NA	NA	NA	1.2.4.2 (100%)	oxoglutarate dehydrogenase (succinyl-transferring) (100%)	GO:0006099 (16.9%) GO:0006096 (15.3%)	GO:0005829 (16.9%) GO:0045252 (16.9%)	GO:0004591 (16.9%) GO:0030976 (16.9%) GO:0016491 (0.1%)	tricarboxylic acid cycle (16.9%) glycolytic process (15.3%)	cytosol (16.9%) oxoglutarate dehydrogenase complex (16.9%)	oxoglutarate dehydrogenase (succinyl-transferring) activity (16.9%) thiamine pyrophosphate binding (16.9%) oxidoreductase activity (0.1%)	IPR005475 (14.4%) IPR011603 (14.4%) IPR029061 (14.3%)	Transketolase-like, pyrimidine-binding domain (14.4%) 2-oxoglutarate dehydrogenase E1 component (14.4%) Thiamin diphosphate-binding fold (14.3%)
MTLDDFR	44007	-1.27113	0.0462793	0.433351	interact-01_Steep_TMT12_Metaproteomics_E05_6276_Elif.pep.ms2rescore_metagendb_psm.tsv	cRAP041 tr|A0ABR9NDI5|A0ABR9NDI5_9GAMM	Acinetobacter oleivorans	Bacteria	NA	Pseudomonadati	NA	NA	Pseudomonadota	NA	NA	Gammaproteobacteria	NA	NA	Moraxellales	NA	NA	NA	Moraxellaceae	NA	NA	NA	Acinetobacter	NA	NA	NA	Acinetobacter oleivorans	NA	NA	NA	NA	NA	NA	NA	NA	NA	NA	NA	NA	NA	NA
MTLEQAIEFIDDDELVEVTPQSVR	64948	1.22382	0.000336814	1.72947e-05	interact-03_Gday02_TMT12_Metaproteomics_PRC_6276_Elif.pep.ms2rescore_metagendb_psm.tsv	tr|D4GEK8|D4GEK8_PANAM tr|A0A0U5KY03|A0A0U5KY03_9GAMM tr|A0A0U3UFS0|A0A0U3UFS0_9GAMM	Erwiniaceae	Bacteria	NA	Pseudomonadati	NA	NA	Pseudomonadota	NA	NA	Gammaproteobacteria	NA	NA	Enterobacterales	NA	NA	NA	Erwiniaceae	NA	NA	NA	NA	NA	NA	NA	NA	NA	NA	NA	NA	3.6.5.- (100%)	Acting on GTP; involved in cellular and subcellular movement (100%)	GO:0009409 (9.3%) GO:0010467 (9.3%) GO:0000027 (7.2%)	GO:0005829 (9.3%) GO:1990904 (9.3%)	GO:0000049 (9.3%) GO:0003924 (9.3%) GO:0005525 (9.3%)	response to cold (9.3%) gene expression (9.3%) ribosomal large subunit assembly (7.2%)	cytosol (9.3%) ribonucleoprotein complex (9.3%)	tRNA binding (9.3%) GTPase activity (9.3%) GTP binding (9.3%)	IPR000640 (6.7%) IPR000795 (6.7%) IPR004161 (6.7%)	Elongation factor EFG, domain V-like (6.7%) Translational (tr)-type GTP-binding domain (6.7%) Translation elongation factor EFTu-like, domain 2 (6.7%)
MTLEQAIEFIDDDELVEVTPQSVR	65032	0.485753	0.00111049	0.00565355	interact-01_Steep_TMT12_Metaproteomics_E05_6276_Elif.pep.ms2rescore_metagendb_psm.tsv	tr|D4GEK8|D4GEK8_PANAM tr|A0A0U5KY03|A0A0U5KY03_9GAMM tr|A0A0U3UFS0|A0A0U3UFS0_9GAMM	Erwiniaceae	Bacteria	NA	Pseudomonadati	NA	NA	Pseudomonadota	NA	NA	Gammaproteobacteria	NA	NA	Enterobacterales	NA	NA	NA	Erwiniaceae	NA	NA	NA	NA	NA	NA	NA	NA	NA	NA	NA	NA	3.6.5.- (100%)	Acting on GTP; involved in cellular and subcellular movement (100%)	GO:0009409 (9.3%) GO:0010467 (9.3%) GO:0000027 (7.2%)	GO:0005829 (9.3%) GO:1990904 (9.3%)	GO:0000049 (9.3%) GO:0003924 (9.3%) GO:0005525 (9.3%)	response to cold (9.3%) gene expression (9.3%) ribosomal large subunit assembly (7.2%)	cytosol (9.3%) ribonucleoprotein complex (9.3%)	tRNA binding (9.3%) GTPase activity (9.3%) GTP binding (9.3%)	IPR000640 (6.7%) IPR000795 (6.7%) IPR004161 (6.7%)	Elongation factor EFG, domain V-like (6.7%) Translational (tr)-type GTP-binding domain (6.7%) Translation elongation factor EFTu-like, domain 2 (6.7%)
MTNQFDSHIDDDLTLLSETLEEVLR	67890	0.752345	0.000423609	0.000631346	interact-03_Gday02_TMT12_Metaproteomics_PRC_6276_Elif.pep.ms2rescore_metagendb_psm.tsv	tr|A0A831EF85|A0A831EF85_9ENTR	Enterobacteriaceae	Bacteria	NA	Pseudomonadati	NA	NA	Pseudomonadota	NA	NA	Gammaproteobacteria	NA	NA	Enterobacterales	NA	NA	NA	Enterobacteriaceae	NA	NA	NA	NA	NA	NA	NA	NA	NA	NA	NA	NA	NA	NA	NA	GO:0005886 (50%)	GO:0043022 (50%)	NA	plasma membrane (50%)	ribosome binding (50%)	IPR010279 (33.3%) IPR043604 (33.3%) IPR043605 (33.3%)	Inner membrane protein YqjD/ElaB (33.3%) DUF883, N-terminal domain (33.3%) DUF883, C-terminal domain (33.3%)
MTSGVAGLLK	50132	0.118304	0.00573273	0.0386108	interact-01_Steep_TMT12_Metaproteomics_E05_6276_Elif.pep.ms2rescore_metagendb_psm.tsv	tr|A0A1E3L8C8|A0A1E3L8C8_9BACL	Paenibacillus nuruki	Bacteria	NA	Bacillati	NA	NA	Bacillota	NA	NA	Bacilli	NA	NA	Bacillales	NA	NA	NA	Paenibacillaceae	NA	NA	NA	Paenibacillus	NA	NA	NA	Paenibacillus nuruki	NA	NA	NA	NA	1.8.1.4 (100%)	dihydrolipoyl dehydrogenase (100%)	GO:0006103 (33.3%)	NA	GO:0004148 (33.3%) GO:0050660 (33.3%)	2-oxoglutarate metabolic process (33.3%)	NA	dihydrolipoyl dehydrogenase (NADH) activity (33.3%) flavin adenine dinucleotide binding (33.3%)	IPR001100 (12.5%) IPR004099 (12.5%) IPR006258 (12.5%)	Pyridine nucleotide-disulphide oxidoreductase, class I (12.5%) Pyridine nucleotide-disulphide oxidoreductase, dimerisation domain (12.5%) Dihydrolipoamide dehydrogenase (12.5%)
MTTQTAWQNLFGR	57188	0.689071	0.000501337	0.000611303	interact-04_Gday03_TMT12_Metaproteomics_PRC_6276_Elif.pep.ms2rescore_metagendb_psm.tsv	tr|A0A089WNG4|A0A089WNG4_9PSED tr|A0A6M8MID3|A0A6M8MID3_9PSED tr|I4K4K6|I4K4K6_9PSED tr|A0A9X0EE63|A0A9X0EE63_9PSED tr|A0A3M4B4L9|A0A3M4B4L9_PSEMA tr|A0A7Y8KL74|A0A7Y8KL74_9PSED tr|A0A1H3K9Q7|A0A1H3K9Q7_9PSED tr|A0ABS9FX89|A0ABS9FX89_9PSED tr|A0A1Y3LET8|A0A1Y3LET8_9PSED tr|A0A0R2ZJ85|A0A0R2ZJ85_9PSED tr|A0ABU8QS08|A0ABU8QS08_9PSED tr|A0ABY9FVH5|A0ABY9FVH5_9PSED tr|A0ABX8DV77|A0ABX8DV77_9PSED tr|A0ABS0UQG6|A0ABS0UQG6_9PSED	Pseudomonas	Bacteria	NA	Pseudomonadati	NA	NA	Pseudomonadota	NA	NA	Gammaproteobacteria	NA	NA	Pseudomonadales	NA	NA	NA	Pseudomonadaceae	NA	NA	NA	Pseudomonas	NA	NA	NA	NA	NA	NA	NA	NA	4.1.1.49 (100%)	phosphoenolpyruvate carboxykinase (ATP) (100%)	GO:0006094 (17.4%)	GO:0005829 (17.4%)	GO:0004612 (17.4%) GO:0005524 (17.4%) GO:0046872 (17.4%)	gluconeogenesis (17.4%)	cytosol (17.4%)	phosphoenolpyruvate carboxykinase (ATP) activity (17.4%) ATP binding (17.4%) metal ion binding (17.4%)	IPR001272 (25.1%) IPR015994 (25.1%) IPR008210 (24.9%)	Phosphoenolpyruvate carboxykinase, ATP-utilising (25.1%) Phosphoenolpyruvate carboxykinase (ATP), conserved site (25.1%) Phosphoenolpyruvate carboxykinase, N-terminal (24.9%)
MTTQTAWQNLFGR	58188	0.503466	0.000622388	0.00314036	interact-02_Gday01_TMT12_Metaproteomics_PRC_6276_Elif.pep.ms2rescore_metagendb_psm.tsv	tr|A0A089WNG4|A0A089WNG4_9PSED tr|A0A6M8MID3|A0A6M8MID3_9PSED tr|I4K4K6|I4K4K6_9PSED tr|A0A9X0EE63|A0A9X0EE63_9PSED tr|A0A3M4B4L9|A0A3M4B4L9_PSEMA tr|A0A7Y8KL74|A0A7Y8KL74_9PSED tr|A0A1H3K9Q7|A0A1H3K9Q7_9PSED tr|A0ABS9FX89|A0ABS9FX89_9PSED tr|A0A1Y3LET8|A0A1Y3LET8_9PSED tr|A0A0R2ZJ85|A0A0R2ZJ85_9PSED tr|A0ABU8QS08|A0ABU8QS08_9PSED tr|A0ABY9FVH5|A0ABY9FVH5_9PSED tr|A0ABX8DV77|A0ABX8DV77_9PSED tr|A0ABS0UQG6|A0ABS0UQG6_9PSED	Pseudomonas	Bacteria	NA	Pseudomonadati	NA	NA	Pseudomonadota	NA	NA	Gammaproteobacteria	NA	NA	Pseudomonadales	NA	NA	NA	Pseudomonadaceae	NA	NA	NA	Pseudomonas	NA	NA	NA	NA	NA	NA	NA	NA	4.1.1.49 (100%)	phosphoenolpyruvate carboxykinase (ATP) (100%)	GO:0006094 (17.4%)	GO:0005829 (17.4%)	GO:0004612 (17.4%) GO:0005524 (17.4%) GO:0046872 (17.4%)	gluconeogenesis (17.4%)	cytosol (17.4%)	phosphoenolpyruvate carboxykinase (ATP) activity (17.4%) ATP binding (17.4%) metal ion binding (17.4%)	IPR001272 (25.1%) IPR015994 (25.1%) IPR008210 (24.9%)	Phosphoenolpyruvate carboxykinase, ATP-utilising (25.1%) Phosphoenolpyruvate carboxykinase (ATP), conserved site (25.1%) Phosphoenolpyruvate carboxykinase, N-terminal (24.9%)
MTTQTAWQNLFGR	57189	0.78913	0.000423609	0.000478051	interact-03_Gday02_TMT12_Metaproteomics_PRC_6276_Elif.pep.ms2rescore_metagendb_psm.tsv	tr|A0A089WNG4|A0A089WNG4_9PSED tr|A0A6M8MID3|A0A6M8MID3_9PSED tr|I4K4K6|I4K4K6_9PSED tr|A0A9X0EE63|A0A9X0EE63_9PSED tr|A0A3M4B4L9|A0A3M4B4L9_PSEMA tr|A0A7Y8KL74|A0A7Y8KL74_9PSED tr|A0A1H3K9Q7|A0A1H3K9Q7_9PSED tr|A0ABS9FX89|A0ABS9FX89_9PSED tr|A0A1Y3LET8|A0A1Y3LET8_9PSED tr|A0A0R2ZJ85|A0A0R2ZJ85_9PSED tr|A0ABU8QS08|A0ABU8QS08_9PSED tr|A0ABY9FVH5|A0ABY9FVH5_9PSED tr|A0ABX8DV77|A0ABX8DV77_9PSED tr|A0ABS0UQG6|A0ABS0UQG6_9PSED	Pseudomonas	Bacteria	NA	Pseudomonadati	NA	NA	Pseudomonadota	NA	NA	Gammaproteobacteria	NA	NA	Pseudomonadales	NA	NA	NA	Pseudomonadaceae	NA	NA	NA	Pseudomonas	NA	NA	NA	NA	NA	NA	NA	NA	4.1.1.49 (100%)	phosphoenolpyruvate carboxykinase (ATP) (100%)	GO:0006094 (17.4%)	GO:0005829 (17.4%)	GO:0004612 (17.4%) GO:0005524 (17.4%) GO:0046872 (17.4%)	gluconeogenesis (17.4%)	cytosol (17.4%)	phosphoenolpyruvate carboxykinase (ATP) activity (17.4%) ATP binding (17.4%) metal ion binding (17.4%)	IPR001272 (25.1%) IPR015994 (25.1%) IPR008210 (24.9%)	Phosphoenolpyruvate carboxykinase, ATP-utilising (25.1%) Phosphoenolpyruvate carboxykinase (ATP), conserved site (25.1%) Phosphoenolpyruvate carboxykinase, N-terminal (24.9%)
MVATVFQDAK	50329	0.435909	0.00144246	0.0066632	interact-03_Gday02_TMT12_Metaproteomics_PRC_6276_Elif.pep.ms2rescore_metagendb_psm.tsv	tr|A0A0U5LQ75|A0A0U5LQ75_9GAMM tr|A0A3Q8HLB9|A0A3Q8HLB9_9GAMM tr|A0ABM7MZ90|A0ABM7MZ90_ERWRD tr|A0A0U3TAM7|A0A0U3TAM7_9GAMM tr|D8MU45|D8MU45_ERWBE	Erwiniaceae	Bacteria	NA	Pseudomonadati	NA	NA	Pseudomonadota	NA	NA	Gammaproteobacteria	NA	NA	Enterobacterales	NA	NA	NA	Erwiniaceae	NA	NA	NA	NA	NA	NA	NA	NA	NA	NA	NA	NA	NA	NA	GO:0055085 (33.3%)	GO:0030313 (33.3%)	GO:0030246 (33.3%)	transmembrane transport (33.3%)	cell envelope (33.3%)	carbohydrate binding (33.3%)	IPR025997 (50%) IPR028082 (50%)	Periplasmic binding protein (50%) Periplasmic binding protein-like I (50%)
MVATVFQDAK	51515	0.467527	0.000692042	0.00410585	interact-02_Gday01_TMT12_Metaproteomics_PRC_6276_Elif.pep.ms2rescore_metagendb_psm.tsv	tr|A0A0U5LQ75|A0A0U5LQ75_9GAMM tr|A0A3Q8HLB9|A0A3Q8HLB9_9GAMM tr|A0ABM7MZ90|A0ABM7MZ90_ERWRD tr|A0A0U3TAM7|A0A0U3TAM7_9GAMM tr|D8MU45|D8MU45_ERWBE	Erwiniaceae	Bacteria	NA	Pseudomonadati	NA	NA	Pseudomonadota	NA	NA	Gammaproteobacteria	NA	NA	Enterobacterales	NA	NA	NA	Erwiniaceae	NA	NA	NA	NA	NA	NA	NA	NA	NA	NA	NA	NA	NA	NA	GO:0055085 (33.3%)	GO:0030313 (33.3%)	GO:0030246 (33.3%)	transmembrane transport (33.3%)	cell envelope (33.3%)	carbohydrate binding (33.3%)	IPR025997 (50%) IPR028082 (50%)	Periplasmic binding protein (50%) Periplasmic binding protein-like I (50%)
MVEGLIHDLK	57634	0.62692	0.00100589	0.00263481	interact-01_Steep_TMT12_Metaproteomics_E05_6276_Elif.pep.ms2rescore_metagendb_psm.tsv	tr|A0A1E3L0U5|A0A1E3L0U5_9BACL	Paenibacillus nuruki	Bacteria	NA	Bacillati	NA	NA	Bacillota	NA	NA	Bacilli	NA	NA	Bacillales	NA	NA	NA	Paenibacillaceae	NA	NA	NA	Paenibacillus	NA	NA	NA	Paenibacillus nuruki	NA	NA	NA	NA	4.1.2.13 (100%)	fructose-bisphosphate aldolase (100%)	GO:0006096 (25%) GO:0030388 (25%)	NA	GO:0004332 (25%) GO:0008270 (25%)	glycolytic process (25%) fructose 1,6-bisphosphate metabolic process (25%)	NA	fructose-bisphosphate aldolase activity (25%) zinc ion binding (25%)	IPR000771 (25%) IPR011289 (25%) IPR013785 (25%)	Fructose-bisphosphate aldolase, class-II (25%) Fructose-1,6-bisphosphate aldolase, class 2 (25%) Aldolase-type TIM barrel (25%)
MVFITDSVKPVINQGGTK	55718	0.371575	0.00131252	0.00416522	interact-04_Gday03_TMT12_Metaproteomics_PRC_6276_Elif.pep.ms2rescore_metagendb_psm.tsv	tr|A0A807LHU7|A0A807LHU7_9ENTR	Enterobacteriaceae	Bacteria	NA	Pseudomonadati	NA	NA	Pseudomonadota	NA	NA	Gammaproteobacteria	NA	NA	Enterobacterales	NA	NA	NA	Enterobacteriaceae	NA	NA	NA	NA	NA	NA	NA	NA	NA	NA	NA	NA	NA	NA	NA	NA	NA	NA	NA	NA	IPR039366 (50%) IPR053196 (50%)	Type 3 secretion system pilotin (50%) Uncharacterized lipoprotein YbaY-like (50%)
MVFITDSVKPVINQGGTK	55730	0.838459	0.00019976	0.000260989	interact-04_Gday03_TMT12_Metaproteomics_PRC_6276_Elif.pep.ms2rescore_metagendb_psm.tsv	tr|A0A807LHU7|A0A807LHU7_9ENTR	Enterobacteriaceae	Bacteria	NA	Pseudomonadati	NA	NA	Pseudomonadota	NA	NA	Gammaproteobacteria	NA	NA	Enterobacterales	NA	NA	NA	Enterobacteriaceae	NA	NA	NA	NA	NA	NA	NA	NA	NA	NA	NA	NA	NA	NA	NA	NA	NA	NA	NA	NA	IPR039366 (50%) IPR053196 (50%)	Type 3 secretion system pilotin (50%) Uncharacterized lipoprotein YbaY-like (50%)
MVHHDIIDAIENMK	53992	0.605855	0.000831532	0.00188898	interact-03_Gday02_TMT12_Metaproteomics_PRC_6276_Elif.pep.ms2rescore_metagendb_psm.tsv	tr|A0ABP1WH20|A0ABP1WH20_9ENTR tr|A0ABX7MGS2|A0ABX7MGS2_ERWAM tr|H5V424|H5V424_ATLHE tr|U3U6V4|U3U6V4_9GAMM sp|A7MQ83|PFKA_CROS8 tr|A0A0U5E5L8|A0A0U5E5L8_9GAMM tr|D8MKK6|D8MKK6_ERWBE tr|A0A3S7S8B1|A0A3S7S8B1_9GAMM tr|A0ABM7N6P8|A0ABM7N6P8_ERWRD tr|A0A807LE45|A0A807LE45_9ENTR tr|A0AA94KSK3|A0AA94KSK3_9ENTR tr|A0A2V2BCQ6|A0A2V2BCQ6_9GAMM tr|D4GDZ4|D4GDZ4_PANAM tr|A0A0U3UWJ7|A0A0U3UWJ7_9GAMM tr|A0AAC8QSM6|A0AAC8QSM6_9ENTR tr|D4DZ33|D4DZ33_SEROD	Enterobacterales	Bacteria	NA	Pseudomonadati	NA	NA	Pseudomonadota	NA	NA	Gammaproteobacteria	NA	NA	Enterobacterales	NA	NA	NA	NA	NA	NA	NA	NA	NA	NA	NA	NA	NA	NA	NA	NA	2.7.1.11 (100%)	6-phosphofructokinase (100%)	GO:0006002 (8.6%) GO:0030388 (8.6%) GO:0061621 (8.6%)	GO:0005945 (8.6%)	GO:0003872 (8.6%) GO:0005524 (8.6%) GO:0016208 (8.6%)	fructose 6-phosphate metabolic process (8.6%) fructose 1,6-bisphosphate metabolic process (8.6%) canonical glycolysis (8.6%)	6-phosphofructokinase complex (8.6%)	6-phosphofructokinase activity (8.6%) ATP binding (8.6%) AMP binding (8.6%)	IPR000023 (16.7%) IPR012003 (16.7%) IPR012828 (16.7%)	Phosphofructokinase domain (16.7%) ATP-dependent 6-phosphofructokinase, prokaryotic-type (16.7%) ATP-dependent 6-phosphofructokinase, prokaryotic (16.7%)
MVHNGIEYAIMQAYGEGYELLEAK	65130	0.652548	0.000983607	0.00229355	interact-01_Steep_TMT12_Metaproteomics_E05_6276_Elif.pep.ms2rescore_metagendb_psm.tsv	tr|A0A147DTY9|A0A147DTY9_9MICO	Curtobacterium flaccumfaciens	Bacteria	NA	Bacillati	NA	NA	Actinomycetota	NA	NA	Actinomycetes	NA	NA	Micrococcales	NA	NA	NA	Microbacteriaceae	NA	NA	NA	Curtobacterium	NA	NA	NA	Curtobacterium flaccumfaciens	NA	NA	NA	NA	NA	NA	GO:0006098 (25%) GO:0019521 (25%)	NA	GO:0004616 (25%) GO:0050661 (25%)	pentose-phosphate shunt (25%) D-gluconate metabolic process (25%)	NA	phosphogluconate dehydrogenase (decarboxylating) activity (25%) NADP binding (25%)	IPR004849 (12.5%) IPR006114 (12.5%) IPR006115 (12.5%)	6-phosphogluconate dehydrogenase, YqeC-type (12.5%) 6-phosphogluconate dehydrogenase, C-terminal (12.5%) 6-phosphogluconate dehydrogenase, NADP-binding (12.5%)
MVLAPIFHVNADDPEAVAFVTR	62222	0.898308	0.000685166	0.000606274	interact-01_Steep_TMT12_Metaproteomics_E05_6276_Elif.pep.ms2rescore_metagendb_psm.tsv	tr|A0A0U5L3L1|A0A0U5L3L1_9GAMM tr|A0A4U3FMG4|A0A4U3FMG4_9GAMM tr|A0A2V2BI89|A0A2V2BI89_9GAMM tr|A0ABM7MXJ1|A0ABM7MXJ1_ERWRD tr|A0A379AJX1|A0A379AJX1_ENTAG tr|D8MPS3|D8MPS3_ERWBE tr|D4GMK7|D4GMK7_PANAM tr|A0A0U3UA16|A0A0U3UA16_9GAMM	Erwiniaceae	Bacteria	NA	Pseudomonadati	NA	NA	Pseudomonadota	NA	NA	Gammaproteobacteria	NA	NA	Enterobacterales	NA	NA	NA	Erwiniaceae	NA	NA	NA	NA	NA	NA	NA	NA	NA	NA	NA	NA	1.2.4.2 (100%)	oxoglutarate dehydrogenase (succinyl-transferring) (100%)	GO:0006099 (20%)	GO:0005829 (20%) GO:0045252 (20%)	GO:0004591 (20%) GO:0030976 (20%)	tricarboxylic acid cycle (20%)	cytosol (20%) oxoglutarate dehydrogenase complex (20%)	oxoglutarate dehydrogenase (succinyl-transferring) activity (20%) thiamine pyrophosphate binding (20%)	IPR001017 (14.6%) IPR005475 (14.6%) IPR011603 (14.6%)	Dehydrogenase, E1 component (14.6%) Transketolase-like, pyrimidine-binding domain (14.6%) 2-oxoglutarate dehydrogenase E1 component (14.6%)
MVQMHANAR	23497	0.204516	0.00312356	0.0200393	interact-04_Gday03_TMT12_Metaproteomics_PRC_6276_Elif.pep.ms2rescore_metagendb_psm.tsv	tr|A0AB37R314|A0AB37R314_PSEAV tr|A0ABS1XHA8|A0ABS1XHA8_PSEC1 tr|A0ABR5JMS8|A0ABR5JMS8_9PSED tr|A0A6M8MND7|A0A6M8MND7_9PSED tr|A0A0R3CLW5|A0A0R3CLW5_9PSED tr|A0ABY9FT53|A0ABY9FT53_9PSED tr|A0A9X0JH84|A0A9X0JH84_9PSED tr|A0A3M3WDR5|A0A3M3WDR5_PSEMA tr|A0A7Y8D905|A0A7Y8D905_9PSED tr|A0A1H3UVZ6|A0A1H3UVZ6_9PSED tr|A0ABR5LHB1|A0ABR5LHB1_PSESG tr|A0A1N7UFZ8|A0A1N7UFZ8_9PSED tr|A0A0R2YL27|A0A0R2YL27_9PSED tr|A0A3M4KHV3|A0A3M4KHV3_PSESF tr|F3G9T9|F3G9T9_PSESJ sp|Q889X4|EFG_PSESM tr|A0A0R2Z8Y9|A0A0R2Z8Y9_9PSED tr|A0A0R3AAQ8|A0A0R3AAQ8_PSEVE tr|A0A1H0U898|A0A1H0U898_9PSED	Pseudomonas	Bacteria	NA	Pseudomonadati	NA	NA	Pseudomonadota	NA	NA	Gammaproteobacteria	NA	NA	Pseudomonadales	NA	NA	NA	Pseudomonadaceae	NA	NA	NA	Pseudomonas	NA	NA	NA	NA	NA	NA	NA	NA	NA	NA	GO:0032790 (17.2%)	GO:0005737 (14.7%)	GO:0003746 (17.4%) GO:0005525 (17.2%) GO:0003924 (16.7%)	ribosome disassembly (17.2%)	cytoplasm (14.7%)	translation elongation factor activity (17.4%) GTP binding (17.2%) GTPase activity (16.7%)	IPR004161 (6.8%) IPR009000 (6.8%) IPR027417 (6.8%)	Translation elongation factor EFTu-like, domain 2 (6.8%) Translation protein, beta-barrel domain superfamily (6.8%) P-loop containing nucleoside triphosphate hydrolase (6.8%)
MVQMHANQR	22800	0.349526	0.00148887	0.00498059	interact-04_Gday03_TMT12_Metaproteomics_PRC_6276_Elif.pep.ms2rescore_metagendb_psm.tsv	sp|Q9HWD2|EFG1_PSEAE sp|Q88QN8|EFG1_PSEPK sp|Q9I244|EFG2_PSEAE sp|Q88FI4|EFG2_PSEPK tr|A0A089WRS4|A0A089WRS4_9PSED tr|A0ABU8QPA1|A0ABU8QPA1_9PSED tr|A0ABU8QWV1|A0ABU8QWV1_9PSED tr|F6AJA3|F6AJA3_PSEF1 tr|A0A2L1WI42|A0A2L1WI42_9PSED tr|A0ABX8DSY6|A0ABX8DSY6_9PSED tr|A0ABX8DXT3|A0ABX8DXT3_9PSED tr|A0A1Y3KQI0|A0A1Y3KQI0_9PSED tr|A0A1Y3L5E4|A0A1Y3L5E4_9PSED	Pseudomonas	Bacteria	NA	Pseudomonadati	NA	NA	Pseudomonadota	NA	NA	Gammaproteobacteria	NA	NA	Pseudomonadales	NA	NA	NA	Pseudomonadaceae	NA	NA	NA	Pseudomonas	NA	NA	NA	NA	NA	NA	NA	NA	NA	NA	GO:0032790 (16.8%)	GO:0005737 (16.2%) GO:0005829 (0.3%)	GO:0003746 (17%) GO:0005525 (16.8%) GO:0003924 (16.5%)	ribosome disassembly (16.8%)	cytoplasm (16.2%) cytosol (0.3%)	translation elongation factor activity (17%) GTP binding (16.8%) GTPase activity (16.5%)	IPR000640 (6.3%) IPR000795 (6.3%) IPR004540 (6.3%)	Elongation factor EFG, domain V-like (6.3%) Translational (tr)-type GTP-binding domain (6.3%) Translation elongation factor EFG/EF2 (6.3%)
MVQMHANQR	22868	0.510848	0.00108523	0.00382441	interact-03_Gday02_TMT12_Metaproteomics_PRC_6276_Elif.pep.ms2rescore_metagendb_psm.tsv	sp|Q9HWD2|EFG1_PSEAE sp|Q88QN8|EFG1_PSEPK sp|Q9I244|EFG2_PSEAE sp|Q88FI4|EFG2_PSEPK tr|A0A089WRS4|A0A089WRS4_9PSED tr|A0ABU8QPA1|A0ABU8QPA1_9PSED tr|A0ABU8QWV1|A0ABU8QWV1_9PSED tr|F6AJA3|F6AJA3_PSEF1 tr|A0A2L1WI42|A0A2L1WI42_9PSED tr|A0ABX8DSY6|A0ABX8DSY6_9PSED tr|A0ABX8DXT3|A0ABX8DXT3_9PSED tr|A0A1Y3KQI0|A0A1Y3KQI0_9PSED tr|A0A1Y3L5E4|A0A1Y3L5E4_9PSED	Pseudomonas	Bacteria	NA	Pseudomonadati	NA	NA	Pseudomonadota	NA	NA	Gammaproteobacteria	NA	NA	Pseudomonadales	NA	NA	NA	Pseudomonadaceae	NA	NA	NA	Pseudomonas	NA	NA	NA	NA	NA	NA	NA	NA	NA	NA	GO:0032790 (16.8%)	GO:0005737 (16.2%) GO:0005829 (0.3%)	GO:0003746 (17%) GO:0005525 (16.8%) GO:0003924 (16.5%)	ribosome disassembly (16.8%)	cytoplasm (16.2%) cytosol (0.3%)	translation elongation factor activity (17%) GTP binding (16.8%) GTPase activity (16.5%)	IPR000640 (6.3%) IPR000795 (6.3%) IPR004540 (6.3%)	Elongation factor EFG, domain V-like (6.3%) Translational (tr)-type GTP-binding domain (6.3%) Translation elongation factor EFG/EF2 (6.3%)
MVQMHANQR	23933	0.367977	0.00113903	0.00854312	interact-02_Gday01_TMT12_Metaproteomics_PRC_6276_Elif.pep.ms2rescore_metagendb_psm.tsv	sp|Q9HWD2|EFG1_PSEAE sp|Q88QN8|EFG1_PSEPK sp|Q9I244|EFG2_PSEAE sp|Q88FI4|EFG2_PSEPK tr|A0A089WRS4|A0A089WRS4_9PSED tr|A0ABU8QPA1|A0ABU8QPA1_9PSED tr|A0ABU8QWV1|A0ABU8QWV1_9PSED tr|F6AJA3|F6AJA3_PSEF1 tr|A0A2L1WI42|A0A2L1WI42_9PSED tr|A0ABX8DSY6|A0ABX8DSY6_9PSED tr|A0ABX8DXT3|A0ABX8DXT3_9PSED tr|A0A1Y3KQI0|A0A1Y3KQI0_9PSED tr|A0A1Y3L5E4|A0A1Y3L5E4_9PSED	Pseudomonas	Bacteria	NA	Pseudomonadati	NA	NA	Pseudomonadota	NA	NA	Gammaproteobacteria	NA	NA	Pseudomonadales	NA	NA	NA	Pseudomonadaceae	NA	NA	NA	Pseudomonas	NA	NA	NA	NA	NA	NA	NA	NA	NA	NA	GO:0032790 (16.8%)	GO:0005737 (16.2%) GO:0005829 (0.3%)	GO:0003746 (17%) GO:0005525 (16.8%) GO:0003924 (16.5%)	ribosome disassembly (16.8%)	cytoplasm (16.2%) cytosol (0.3%)	translation elongation factor activity (17%) GTP binding (16.8%) GTPase activity (16.5%)	IPR000640 (6.3%) IPR000795 (6.3%) IPR004540 (6.3%)	Elongation factor EFG, domain V-like (6.3%) Translational (tr)-type GTP-binding domain (6.3%) Translation elongation factor EFG/EF2 (6.3%)
MVVTLIHPIAMDEGLR	58778	0.857687	0.00019976	0.000232879	interact-04_Gday03_TMT12_Metaproteomics_PRC_6276_Elif.pep.ms2rescore_metagendb_psm.tsv	tr|A0ABS6VM59|A0ABS6VM59_9GAMM tr|A0ABS6VMV8|A0ABS6VMV8_9GAMM tr|A0A451D9P6|A0A451D9P6_9GAMM tr|A0AAJ5V7V3|A0AAJ5V7V3_ENTAG tr|A0A379AA99|A0A379AA99_ENTAG tr|D4GCI4|D4GCI4_PANAM tr|A0A7Y6TST0|A0A7Y6TST0_9GAMM	Enterobacterales	Bacteria	NA	Pseudomonadati	NA	NA	Pseudomonadota	NA	NA	Gammaproteobacteria	NA	NA	Enterobacterales	NA	NA	NA	NA	NA	NA	NA	NA	NA	NA	NA	NA	NA	NA	NA	NA	3.6.5.3 (100%)	protein-synthesizing GTPase (100%)	NA	GO:0005829 (15.4%) GO:0032045 (12.3%)	GO:0003746 (16.9%) GO:0005525 (16.9%) GO:0000287 (12.3%)	NA	cytosol (15.4%) guanyl-nucleotide exchange factor complex (12.3%)	translation elongation factor activity (16.9%) GTP binding (16.9%) magnesium ion binding (12.3%)	IPR004160 (10.3%) IPR009001 (10.3%) IPR050055 (9.3%)	Translation elongation factor EFTu/EF1A, C-terminal (10.3%) Translation elongation factor EF1A/initiation factor IF2gamma, C-terminal (10.3%) Elongation factor Tu GTPase (9.3%)
MVVTLIHPIAMDEGLR	59070	1.00774	0.000685166	0.000335276	interact-01_Steep_TMT12_Metaproteomics_E05_6276_Elif.pep.ms2rescore_metagendb_psm.tsv	tr|A0ABS6VM59|A0ABS6VM59_9GAMM tr|A0ABS6VMV8|A0ABS6VMV8_9GAMM tr|A0A451D9P6|A0A451D9P6_9GAMM tr|A0AAJ5V7V3|A0AAJ5V7V3_ENTAG tr|A0A379AA99|A0A379AA99_ENTAG tr|D4GCI4|D4GCI4_PANAM tr|A0A7Y6TST0|A0A7Y6TST0_9GAMM	Enterobacterales	Bacteria	NA	Pseudomonadati	NA	NA	Pseudomonadota	NA	NA	Gammaproteobacteria	NA	NA	Enterobacterales	NA	NA	NA	NA	NA	NA	NA	NA	NA	NA	NA	NA	NA	NA	NA	NA	3.6.5.3 (100%)	protein-synthesizing GTPase (100%)	NA	GO:0005829 (15.4%) GO:0032045 (12.3%)	GO:0003746 (16.9%) GO:0005525 (16.9%) GO:0000287 (12.3%)	NA	cytosol (15.4%) guanyl-nucleotide exchange factor complex (12.3%)	translation elongation factor activity (16.9%) GTP binding (16.9%) magnesium ion binding (12.3%)	IPR004160 (10.3%) IPR009001 (10.3%) IPR050055 (9.3%)	Translation elongation factor EFTu/EF1A, C-terminal (10.3%) Translation elongation factor EF1A/initiation factor IF2gamma, C-terminal (10.3%) Elongation factor Tu GTPase (9.3%)
MVVTLIHPIAMDEGLR	58879	0.423458	0.00112243	0.00791237	interact-01_Steep_TMT12_Metaproteomics_E05_6276_Elif.pep.ms2rescore_metagendb_psm.tsv	tr|A0ABS6VM59|A0ABS6VM59_9GAMM tr|A0ABS6VMV8|A0ABS6VMV8_9GAMM tr|A0A451D9P6|A0A451D9P6_9GAMM tr|A0AAJ5V7V3|A0AAJ5V7V3_ENTAG tr|A0A379AA99|A0A379AA99_ENTAG tr|D4GCI4|D4GCI4_PANAM tr|A0A7Y6TST0|A0A7Y6TST0_9GAMM	Enterobacterales	Bacteria	NA	Pseudomonadati	NA	NA	Pseudomonadota	NA	NA	Gammaproteobacteria	NA	NA	Enterobacterales	NA	NA	NA	NA	NA	NA	NA	NA	NA	NA	NA	NA	NA	NA	NA	NA	3.6.5.3 (100%)	protein-synthesizing GTPase (100%)	NA	GO:0005829 (15.4%) GO:0032045 (12.3%)	GO:0003746 (16.9%) GO:0005525 (16.9%) GO:0000287 (12.3%)	NA	cytosol (15.4%) guanyl-nucleotide exchange factor complex (12.3%)	translation elongation factor activity (16.9%) GTP binding (16.9%) magnesium ion binding (12.3%)	IPR004160 (10.3%) IPR009001 (10.3%) IPR050055 (9.3%)	Translation elongation factor EFTu/EF1A, C-terminal (10.3%) Translation elongation factor EF1A/initiation factor IF2gamma, C-terminal (10.3%) Elongation factor Tu GTPase (9.3%)
MVVTLIHPIAMDEGLR	58979	0.629425	0.00100589	0.00259933	interact-01_Steep_TMT12_Metaproteomics_E05_6276_Elif.pep.ms2rescore_metagendb_psm.tsv	tr|A0ABS6VM59|A0ABS6VM59_9GAMM tr|A0ABS6VMV8|A0ABS6VMV8_9GAMM tr|A0A451D9P6|A0A451D9P6_9GAMM tr|A0AAJ5V7V3|A0AAJ5V7V3_ENTAG tr|A0A379AA99|A0A379AA99_ENTAG tr|D4GCI4|D4GCI4_PANAM tr|A0A7Y6TST0|A0A7Y6TST0_9GAMM	Enterobacterales	Bacteria	NA	Pseudomonadati	NA	NA	Pseudomonadota	NA	NA	Gammaproteobacteria	NA	NA	Enterobacterales	NA	NA	NA	NA	NA	NA	NA	NA	NA	NA	NA	NA	NA	NA	NA	NA	3.6.5.3 (100%)	protein-synthesizing GTPase (100%)	NA	GO:0005829 (15.4%) GO:0032045 (12.3%)	GO:0003746 (16.9%) GO:0005525 (16.9%) GO:0000287 (12.3%)	NA	cytosol (15.4%) guanyl-nucleotide exchange factor complex (12.3%)	translation elongation factor activity (16.9%) GTP binding (16.9%) magnesium ion binding (12.3%)	IPR004160 (10.3%) IPR009001 (10.3%) IPR050055 (9.3%)	Translation elongation factor EFTu/EF1A, C-terminal (10.3%) Translation elongation factor EF1A/initiation factor IF2gamma, C-terminal (10.3%) Elongation factor Tu GTPase (9.3%)
MVVTLIHPIAMDEGLR	58760	1.04923	0.000336814	6.5722e-05	interact-03_Gday02_TMT12_Metaproteomics_PRC_6276_Elif.pep.ms2rescore_metagendb_psm.tsv	tr|A0ABS6VM59|A0ABS6VM59_9GAMM tr|A0ABS6VMV8|A0ABS6VMV8_9GAMM tr|A0A451D9P6|A0A451D9P6_9GAMM tr|A0AAJ5V7V3|A0AAJ5V7V3_ENTAG tr|A0A379AA99|A0A379AA99_ENTAG tr|D4GCI4|D4GCI4_PANAM tr|A0A7Y6TST0|A0A7Y6TST0_9GAMM	Enterobacterales	Bacteria	NA	Pseudomonadati	NA	NA	Pseudomonadota	NA	NA	Gammaproteobacteria	NA	NA	Enterobacterales	NA	NA	NA	NA	NA	NA	NA	NA	NA	NA	NA	NA	NA	NA	NA	NA	3.6.5.3 (100%)	protein-synthesizing GTPase (100%)	NA	GO:0005829 (15.4%) GO:0032045 (12.3%)	GO:0003746 (16.9%) GO:0005525 (16.9%) GO:0000287 (12.3%)	NA	cytosol (15.4%) guanyl-nucleotide exchange factor complex (12.3%)	translation elongation factor activity (16.9%) GTP binding (16.9%) magnesium ion binding (12.3%)	IPR004160 (10.3%) IPR009001 (10.3%) IPR050055 (9.3%)	Translation elongation factor EFTu/EF1A, C-terminal (10.3%) Translation elongation factor EF1A/initiation factor IF2gamma, C-terminal (10.3%) Elongation factor Tu GTPase (9.3%)
MVVTLIHPIAMDEGLR	59784	1.00363	0.000253293	7.23559e-05	interact-02_Gday01_TMT12_Metaproteomics_PRC_6276_Elif.pep.ms2rescore_metagendb_psm.tsv	tr|A0ABS6VM59|A0ABS6VM59_9GAMM tr|A0ABS6VMV8|A0ABS6VMV8_9GAMM tr|A0A451D9P6|A0A451D9P6_9GAMM tr|A0AAJ5V7V3|A0AAJ5V7V3_ENTAG tr|A0A379AA99|A0A379AA99_ENTAG tr|D4GCI4|D4GCI4_PANAM tr|A0A7Y6TST0|A0A7Y6TST0_9GAMM	Enterobacterales	Bacteria	NA	Pseudomonadati	NA	NA	Pseudomonadota	NA	NA	Gammaproteobacteria	NA	NA	Enterobacterales	NA	NA	NA	NA	NA	NA	NA	NA	NA	NA	NA	NA	NA	NA	NA	NA	3.6.5.3 (100%)	protein-synthesizing GTPase (100%)	NA	GO:0005829 (15.4%) GO:0032045 (12.3%)	GO:0003746 (16.9%) GO:0005525 (16.9%) GO:0000287 (12.3%)	NA	cytosol (15.4%) guanyl-nucleotide exchange factor complex (12.3%)	translation elongation factor activity (16.9%) GTP binding (16.9%) magnesium ion binding (12.3%)	IPR004160 (10.3%) IPR009001 (10.3%) IPR050055 (9.3%)	Translation elongation factor EFTu/EF1A, C-terminal (10.3%) Translation elongation factor EF1A/initiation factor IF2gamma, C-terminal (10.3%) Elongation factor Tu GTPase (9.3%)
MVVTLIHPIAMDEGLR	58857	1.39689	0.000336814	4.60478e-06	interact-03_Gday02_TMT12_Metaproteomics_PRC_6276_Elif.pep.ms2rescore_metagendb_psm.tsv	tr|A0ABS6VM59|A0ABS6VM59_9GAMM tr|A0ABS6VMV8|A0ABS6VMV8_9GAMM tr|A0A451D9P6|A0A451D9P6_9GAMM tr|A0AAJ5V7V3|A0AAJ5V7V3_ENTAG tr|A0A379AA99|A0A379AA99_ENTAG tr|D4GCI4|D4GCI4_PANAM tr|A0A7Y6TST0|A0A7Y6TST0_9GAMM	Enterobacterales	Bacteria	NA	Pseudomonadati	NA	NA	Pseudomonadota	NA	NA	Gammaproteobacteria	NA	NA	Enterobacterales	NA	NA	NA	NA	NA	NA	NA	NA	NA	NA	NA	NA	NA	NA	NA	NA	3.6.5.3 (100%)	protein-synthesizing GTPase (100%)	NA	GO:0005829 (15.4%) GO:0032045 (12.3%)	GO:0003746 (16.9%) GO:0005525 (16.9%) GO:0000287 (12.3%)	NA	cytosol (15.4%) guanyl-nucleotide exchange factor complex (12.3%)	translation elongation factor activity (16.9%) GTP binding (16.9%) magnesium ion binding (12.3%)	IPR004160 (10.3%) IPR009001 (10.3%) IPR050055 (9.3%)	Translation elongation factor EFTu/EF1A, C-terminal (10.3%) Translation elongation factor EF1A/initiation factor IF2gamma, C-terminal (10.3%) Elongation factor Tu GTPase (9.3%)
MVVTLIHPIAMDEGLR	58956	0.747656	0.000685166	0.00137056	interact-01_Steep_TMT12_Metaproteomics_E05_6276_Elif.pep.ms2rescore_metagendb_psm.tsv	tr|A0ABS6VM59|A0ABS6VM59_9GAMM tr|A0ABS6VMV8|A0ABS6VMV8_9GAMM tr|A0A451D9P6|A0A451D9P6_9GAMM tr|A0AAJ5V7V3|A0AAJ5V7V3_ENTAG tr|A0A379AA99|A0A379AA99_ENTAG tr|D4GCI4|D4GCI4_PANAM tr|A0A7Y6TST0|A0A7Y6TST0_9GAMM	Enterobacterales	Bacteria	NA	Pseudomonadati	NA	NA	Pseudomonadota	NA	NA	Gammaproteobacteria	NA	NA	Enterobacterales	NA	NA	NA	NA	NA	NA	NA	NA	NA	NA	NA	NA	NA	NA	NA	NA	3.6.5.3 (100%)	protein-synthesizing GTPase (100%)	NA	GO:0005829 (15.4%) GO:0032045 (12.3%)	GO:0003746 (16.9%) GO:0005525 (16.9%) GO:0000287 (12.3%)	NA	cytosol (15.4%) guanyl-nucleotide exchange factor complex (12.3%)	translation elongation factor activity (16.9%) GTP binding (16.9%) magnesium ion binding (12.3%)	IPR004160 (10.3%) IPR009001 (10.3%) IPR050055 (9.3%)	Translation elongation factor EFTu/EF1A, C-terminal (10.3%) Translation elongation factor EF1A/initiation factor IF2gamma, C-terminal (10.3%) Elongation factor Tu GTPase (9.3%)
MVVTLIHPIAMDEGLR	58867	0.518073	0.000706785	0.00154397	interact-04_Gday03_TMT12_Metaproteomics_PRC_6276_Elif.pep.ms2rescore_metagendb_psm.tsv	tr|A0ABS6VM59|A0ABS6VM59_9GAMM tr|A0ABS6VMV8|A0ABS6VMV8_9GAMM tr|A0A451D9P6|A0A451D9P6_9GAMM tr|A0AAJ5V7V3|A0AAJ5V7V3_ENTAG tr|A0A379AA99|A0A379AA99_ENTAG tr|D4GCI4|D4GCI4_PANAM tr|A0A7Y6TST0|A0A7Y6TST0_9GAMM	Enterobacterales	Bacteria	NA	Pseudomonadati	NA	NA	Pseudomonadota	NA	NA	Gammaproteobacteria	NA	NA	Enterobacterales	NA	NA	NA	NA	NA	NA	NA	NA	NA	NA	NA	NA	NA	NA	NA	NA	3.6.5.3 (100%)	protein-synthesizing GTPase (100%)	NA	GO:0005829 (15.4%) GO:0032045 (12.3%)	GO:0003746 (16.9%) GO:0005525 (16.9%) GO:0000287 (12.3%)	NA	cytosol (15.4%) guanyl-nucleotide exchange factor complex (12.3%)	translation elongation factor activity (16.9%) GTP binding (16.9%) magnesium ion binding (12.3%)	IPR004160 (10.3%) IPR009001 (10.3%) IPR050055 (9.3%)	Translation elongation factor EFTu/EF1A, C-terminal (10.3%) Translation elongation factor EF1A/initiation factor IF2gamma, C-terminal (10.3%) Elongation factor Tu GTPase (9.3%)
MVVTLIHPIAMDEGLR	59883	0.956788	0.000253293	0.000103062	interact-02_Gday01_TMT12_Metaproteomics_PRC_6276_Elif.pep.ms2rescore_metagendb_psm.tsv	tr|A0ABS6VM59|A0ABS6VM59_9GAMM tr|A0ABS6VMV8|A0ABS6VMV8_9GAMM tr|A0A451D9P6|A0A451D9P6_9GAMM tr|A0AAJ5V7V3|A0AAJ5V7V3_ENTAG tr|A0A379AA99|A0A379AA99_ENTAG tr|D4GCI4|D4GCI4_PANAM tr|A0A7Y6TST0|A0A7Y6TST0_9GAMM	Enterobacterales	Bacteria	NA	Pseudomonadati	NA	NA	Pseudomonadota	NA	NA	Gammaproteobacteria	NA	NA	Enterobacterales	NA	NA	NA	NA	NA	NA	NA	NA	NA	NA	NA	NA	NA	NA	NA	NA	3.6.5.3 (100%)	protein-synthesizing GTPase (100%)	NA	GO:0005829 (15.4%) GO:0032045 (12.3%)	GO:0003746 (16.9%) GO:0005525 (16.9%) GO:0000287 (12.3%)	NA	cytosol (15.4%) guanyl-nucleotide exchange factor complex (12.3%)	translation elongation factor activity (16.9%) GTP binding (16.9%) magnesium ion binding (12.3%)	IPR004160 (10.3%) IPR009001 (10.3%) IPR050055 (9.3%)	Translation elongation factor EFTu/EF1A, C-terminal (10.3%) Translation elongation factor EF1A/initiation factor IF2gamma, C-terminal (10.3%) Elongation factor Tu GTPase (9.3%)
MWNTAGELQDAK	46475	0.626086	0.000816993	0.00162523	interact-03_Gday02_TMT12_Metaproteomics_PRC_6276_Elif.pep.ms2rescore_metagendb_psm.tsv	tr|F6ACB0|F6ACB0_PSEF1 tr|A0ABU8QR92|A0ABU8QR92_9PSED	Pseudomonas	Bacteria	NA	Pseudomonadati	NA	NA	Pseudomonadota	NA	NA	Gammaproteobacteria	NA	NA	Pseudomonadales	NA	NA	NA	Pseudomonadaceae	NA	NA	NA	Pseudomonas	NA	NA	NA	NA	NA	NA	NA	NA	1.1.1.42 (100%)	isocitrate dehydrogenase (NADP(+)) (100%)	GO:0006097 (24.8%) GO:0006099 (24.8%)	NA	GO:0004450 (24.8%) GO:0046872 (24.8%) GO:0016491 (0.8%)	glyoxylate cycle (24.8%) tricarboxylic acid cycle (24.8%)	NA	isocitrate dehydrogenase (NADP+) activity (24.8%) metal ion binding (24.8%) oxidoreductase activity (0.8%)	IPR004436 (100%)	Isocitrate dehydrogenase NADP-dependent, monomeric (100%)
MYAIIETGGK	48950	0.421989	0.00112243	0.00797523	interact-01_Steep_TMT12_Metaproteomics_E05_6276_Elif.pep.ms2rescore_metagendb_psm.tsv	tr|A0A9W5W6M4|A0A9W5W6M4_9BACL tr|A0A1E3L9J7|A0A1E3L9J7_9BACL tr|A0A4Y6UUT8|A0A4Y6UUT8_SACBS	Paenibacillaceae	Bacteria	NA	Bacillati	NA	NA	Bacillota	NA	NA	Bacilli	NA	NA	Bacillales	NA	NA	NA	Paenibacillaceae	NA	NA	NA	NA	NA	NA	NA	NA	NA	NA	NA	NA	NA	NA	GO:0006412 (16.7%)	GO:0005737 (16.7%) GO:0005840 (16.7%) GO:1990904 (16.7%)	GO:0003735 (16.7%) GO:0019843 (16.7%)	translation (16.7%)	cytoplasm (16.7%) ribosome (16.7%) ribonucleoprotein complex (16.7%)	structural constituent of ribosome (16.7%) rRNA binding (16.7%)	IPR001787 (25%) IPR018258 (25%) IPR028909 (25%)	Large ribosomal subunit protein bL21 (25%) Large ribosomal subunit protein bL21, conserved site (25%) Large ribosomal subunit protein bL21-like (25%)
MYAVFQSGGK	46810	0.620522	0.000816993	0.00169389	interact-03_Gday02_TMT12_Metaproteomics_PRC_6276_Elif.pep.ms2rescore_metagendb_psm.tsv	tr|A0ABX7MJU9|A0ABX7MJU9_ERWAM tr|A0ABM7MW37|A0ABM7MW37_ERWRD tr|A0A2X1JEL4|A0A2X1JEL4_ECOLX tr|A0A2X1MRI0|A0A2X1MRI0_ECOLX tr|A0A2X3EW59|A0A2X3EW59_KLEPN tr|A0A378FT63|A0A378FT63_KLEPN tr|A0ABX8JUX5|A0ABX8JUX5_9ENTR tr|A0ABX5A5U6|A0ABX5A5U6_9ENTR sp|A0KGS7|RL21_AERHH tr|A0A0W7TWD0|A0A0W7TWD0_9GAMM tr|H5UZJ7|H5UZJ7_ATLHE tr|A0A451DJ80|A0A451DJ80_9GAMM tr|A0A0D7LTF0|A0A0D7LTF0_CITFR tr|A0A0D7LTF0|A0A0D7LTF0_CITFR tr|D2TP96|D2TP96_CITRI tr|E0SKW6|E0SKW6_DICD3 tr|D2BRS6|D2BRS6_DICZ5 tr|A0A0U5KX89|A0A0U5KX89_9GAMM tr|A0A2A7V6F9|A0A2A7V6F9_ENTAG tr|A0A0F0YCF4|A0A0F0YCF4_9ENTR tr|A0AAX3L982|A0AAX3L982_9ENTR tr|A0A6I2IG03|A0A6I2IG03_9ENTR tr|D8MXJ6|D8MXJ6_ERWBE tr|A0A3S7S9T8|A0A3S7S9T8_9GAMM tr|A0A0A4A9K8|A0A0A4A9K8_9GAMM sp|P0AG48|RL21_ECOLI tr|A0A0J8YBA5|A0A0J8YBA5_9ENTR tr|A0A0H3FKE6|A0A0H3FKE6_KLEAK tr|A0A0G3REM7|A0A0G3REM7_9ENTR tr|A0A181Y2H2|A0A181Y2H2_KLEOX tr|A0A1C1EXF3|A0A1C1EXF3_9ENTR tr|A0A087FVY0|A0A087FVY0_KLEVA tr|A0A807LE53|A0A807LE53_9ENTR tr|A0AA94H7X3|A0AA94H7X3_9ENTR tr|A0A5P6HDC0|A0A5P6HDC0_9ENTR tr|A0AAP2AI02|A0AAP2AI02_LELAM tr|A0A2V2BQX7|A0A2V2BQX7_9GAMM tr|D4GI78|D4GI78_PANAM tr|A0A0U3T793|A0A0U3T793_9GAMM tr|A0A1X1DAU4|A0A1X1DAU4_9GAMM sp|Q6D9C6|RL21_PECAS tr|A0A7V8II57|A0A7V8II57_9GAMM tr|A0AAC8QU25|A0AAC8QU25_9ENTR tr|H2ISW1|H2ISW1_RAHAC tr|A0A1V2BL07|A0A1V2BL07_RAOTE sp|Q7CPP7|RL21_SALTY tr|D4DY37|D4DY37_SEROD sp|Q9KUT0|RL21_VIBCH sp|Q0WBD7|RL21_YERPE tr|A0A0U1HRG6|A0A0U1HRG6_YERRO	Gammaproteobacteria	Bacteria	NA	Pseudomonadati	NA	NA	Pseudomonadota	NA	NA	Gammaproteobacteria	NA	NA	NA	NA	NA	NA	NA	NA	NA	NA	NA	NA	NA	NA	NA	NA	NA	NA	NA	NA	NA	GO:0006412 (16.6%) GO:0002181 (0%)	GO:0005840 (16.9%) GO:0005737 (16.6%) GO:1990904 (16.6%)	GO:0003735 (16.6%) GO:0019843 (16.6%)	translation (16.6%) cytoplasmic translation (0%)	ribosome (16.9%) cytoplasm (16.6%) ribonucleoprotein complex (16.6%)	structural constituent of ribosome (16.6%) rRNA binding (16.6%)	IPR001787 (25.1%) IPR028909 (25.1%) IPR036164 (25.1%)	Large ribosomal subunit protein bL21 (25.1%) Large ribosomal subunit protein bL21-like (25.1%) Large ribosomal subunit protein bL21-like superfamily (25.1%)
MYAVFQSGGK	46798	0.530584	0.000962678	0.00330325	interact-03_Gday02_TMT12_Metaproteomics_PRC_6276_Elif.pep.ms2rescore_metagendb_psm.tsv	tr|A0ABX7MJU9|A0ABX7MJU9_ERWAM tr|A0ABM7MW37|A0ABM7MW37_ERWRD tr|A0A2X1JEL4|A0A2X1JEL4_ECOLX tr|A0A2X1MRI0|A0A2X1MRI0_ECOLX tr|A0A2X3EW59|A0A2X3EW59_KLEPN tr|A0A378FT63|A0A378FT63_KLEPN tr|A0ABX8JUX5|A0ABX8JUX5_9ENTR tr|A0ABX5A5U6|A0ABX5A5U6_9ENTR sp|A0KGS7|RL21_AERHH tr|A0A0W7TWD0|A0A0W7TWD0_9GAMM tr|H5UZJ7|H5UZJ7_ATLHE tr|A0A451DJ80|A0A451DJ80_9GAMM tr|A0A0D7LTF0|A0A0D7LTF0_CITFR tr|A0A0D7LTF0|A0A0D7LTF0_CITFR tr|D2TP96|D2TP96_CITRI tr|E0SKW6|E0SKW6_DICD3 tr|D2BRS6|D2BRS6_DICZ5 tr|A0A0U5KX89|A0A0U5KX89_9GAMM tr|A0A2A7V6F9|A0A2A7V6F9_ENTAG tr|A0A0F0YCF4|A0A0F0YCF4_9ENTR tr|A0AAX3L982|A0AAX3L982_9ENTR tr|A0A6I2IG03|A0A6I2IG03_9ENTR tr|D8MXJ6|D8MXJ6_ERWBE tr|A0A3S7S9T8|A0A3S7S9T8_9GAMM tr|A0A0A4A9K8|A0A0A4A9K8_9GAMM sp|P0AG48|RL21_ECOLI tr|A0A0J8YBA5|A0A0J8YBA5_9ENTR tr|A0A0H3FKE6|A0A0H3FKE6_KLEAK tr|A0A0G3REM7|A0A0G3REM7_9ENTR tr|A0A181Y2H2|A0A181Y2H2_KLEOX tr|A0A1C1EXF3|A0A1C1EXF3_9ENTR tr|A0A087FVY0|A0A087FVY0_KLEVA tr|A0A807LE53|A0A807LE53_9ENTR tr|A0AA94H7X3|A0AA94H7X3_9ENTR tr|A0A5P6HDC0|A0A5P6HDC0_9ENTR tr|A0AAP2AI02|A0AAP2AI02_LELAM tr|A0A2V2BQX7|A0A2V2BQX7_9GAMM tr|D4GI78|D4GI78_PANAM tr|A0A0U3T793|A0A0U3T793_9GAMM tr|A0A1X1DAU4|A0A1X1DAU4_9GAMM sp|Q6D9C6|RL21_PECAS tr|A0A7V8II57|A0A7V8II57_9GAMM tr|A0AAC8QU25|A0AAC8QU25_9ENTR tr|H2ISW1|H2ISW1_RAHAC tr|A0A1V2BL07|A0A1V2BL07_RAOTE sp|Q7CPP7|RL21_SALTY tr|D4DY37|D4DY37_SEROD sp|Q9KUT0|RL21_VIBCH sp|Q0WBD7|RL21_YERPE tr|A0A0U1HRG6|A0A0U1HRG6_YERRO	Gammaproteobacteria	Bacteria	NA	Pseudomonadati	NA	NA	Pseudomonadota	NA	NA	Gammaproteobacteria	NA	NA	NA	NA	NA	NA	NA	NA	NA	NA	NA	NA	NA	NA	NA	NA	NA	NA	NA	NA	NA	GO:0006412 (16.6%) GO:0002181 (0%)	GO:0005840 (16.9%) GO:0005737 (16.6%) GO:1990904 (16.6%)	GO:0003735 (16.6%) GO:0019843 (16.6%)	translation (16.6%) cytoplasmic translation (0%)	ribosome (16.9%) cytoplasm (16.6%) ribonucleoprotein complex (16.6%)	structural constituent of ribosome (16.6%) rRNA binding (16.6%)	IPR001787 (25.1%) IPR028909 (25.1%) IPR036164 (25.1%)	Large ribosomal subunit protein bL21 (25.1%) Large ribosomal subunit protein bL21-like (25.1%) Large ribosomal subunit protein bL21-like superfamily (25.1%)
MYAVFQSGGK	46730	0.347933	0.00148887	0.00504708	interact-04_Gday03_TMT12_Metaproteomics_PRC_6276_Elif.pep.ms2rescore_metagendb_psm.tsv	tr|A0ABX7MJU9|A0ABX7MJU9_ERWAM tr|A0ABM7MW37|A0ABM7MW37_ERWRD tr|A0A2X1JEL4|A0A2X1JEL4_ECOLX tr|A0A2X1MRI0|A0A2X1MRI0_ECOLX tr|A0A2X3EW59|A0A2X3EW59_KLEPN tr|A0A378FT63|A0A378FT63_KLEPN tr|A0ABX8JUX5|A0ABX8JUX5_9ENTR tr|A0ABX5A5U6|A0ABX5A5U6_9ENTR sp|A0KGS7|RL21_AERHH tr|A0A0W7TWD0|A0A0W7TWD0_9GAMM tr|H5UZJ7|H5UZJ7_ATLHE tr|A0A451DJ80|A0A451DJ80_9GAMM tr|A0A0D7LTF0|A0A0D7LTF0_CITFR tr|A0A0D7LTF0|A0A0D7LTF0_CITFR tr|D2TP96|D2TP96_CITRI tr|E0SKW6|E0SKW6_DICD3 tr|D2BRS6|D2BRS6_DICZ5 tr|A0A0U5KX89|A0A0U5KX89_9GAMM tr|A0A2A7V6F9|A0A2A7V6F9_ENTAG tr|A0A0F0YCF4|A0A0F0YCF4_9ENTR tr|A0AAX3L982|A0AAX3L982_9ENTR tr|A0A6I2IG03|A0A6I2IG03_9ENTR tr|D8MXJ6|D8MXJ6_ERWBE tr|A0A3S7S9T8|A0A3S7S9T8_9GAMM tr|A0A0A4A9K8|A0A0A4A9K8_9GAMM sp|P0AG48|RL21_ECOLI tr|A0A0J8YBA5|A0A0J8YBA5_9ENTR tr|A0A0H3FKE6|A0A0H3FKE6_KLEAK tr|A0A0G3REM7|A0A0G3REM7_9ENTR tr|A0A181Y2H2|A0A181Y2H2_KLEOX tr|A0A1C1EXF3|A0A1C1EXF3_9ENTR tr|A0A087FVY0|A0A087FVY0_KLEVA tr|A0A807LE53|A0A807LE53_9ENTR tr|A0AA94H7X3|A0AA94H7X3_9ENTR tr|A0A5P6HDC0|A0A5P6HDC0_9ENTR tr|A0AAP2AI02|A0AAP2AI02_LELAM tr|A0A2V2BQX7|A0A2V2BQX7_9GAMM tr|D4GI78|D4GI78_PANAM tr|A0A0U3T793|A0A0U3T793_9GAMM tr|A0A1X1DAU4|A0A1X1DAU4_9GAMM sp|Q6D9C6|RL21_PECAS tr|A0A7V8II57|A0A7V8II57_9GAMM tr|A0AAC8QU25|A0AAC8QU25_9ENTR tr|H2ISW1|H2ISW1_RAHAC tr|A0A1V2BL07|A0A1V2BL07_RAOTE sp|Q7CPP7|RL21_SALTY tr|D4DY37|D4DY37_SEROD sp|Q9KUT0|RL21_VIBCH sp|Q0WBD7|RL21_YERPE tr|A0A0U1HRG6|A0A0U1HRG6_YERRO	Gammaproteobacteria	Bacteria	NA	Pseudomonadati	NA	NA	Pseudomonadota	NA	NA	Gammaproteobacteria	NA	NA	NA	NA	NA	NA	NA	NA	NA	NA	NA	NA	NA	NA	NA	NA	NA	NA	NA	NA	NA	GO:0006412 (16.6%) GO:0002181 (0%)	GO:0005840 (16.9%) GO:0005737 (16.6%) GO:1990904 (16.6%)	GO:0003735 (16.6%) GO:0019843 (16.6%)	translation (16.6%) cytoplasmic translation (0%)	ribosome (16.9%) cytoplasm (16.6%) ribonucleoprotein complex (16.6%)	structural constituent of ribosome (16.6%) rRNA binding (16.6%)	IPR001787 (25.1%) IPR028909 (25.1%) IPR036164 (25.1%)	Large ribosomal subunit protein bL21 (25.1%) Large ribosomal subunit protein bL21-like (25.1%) Large ribosomal subunit protein bL21-like superfamily (25.1%)
MYAVFQSGGK	47967	0.544545	0.00031783	0.00230839	interact-02_Gday01_TMT12_Metaproteomics_PRC_6276_Elif.pep.ms2rescore_metagendb_psm.tsv	tr|A0ABX7MJU9|A0ABX7MJU9_ERWAM tr|A0ABM7MW37|A0ABM7MW37_ERWRD tr|A0A2X1JEL4|A0A2X1JEL4_ECOLX tr|A0A2X1MRI0|A0A2X1MRI0_ECOLX tr|A0A2X3EW59|A0A2X3EW59_KLEPN tr|A0A378FT63|A0A378FT63_KLEPN tr|A0ABX8JUX5|A0ABX8JUX5_9ENTR tr|A0ABX5A5U6|A0ABX5A5U6_9ENTR sp|A0KGS7|RL21_AERHH tr|A0A0W7TWD0|A0A0W7TWD0_9GAMM tr|H5UZJ7|H5UZJ7_ATLHE tr|A0A451DJ80|A0A451DJ80_9GAMM tr|A0A0D7LTF0|A0A0D7LTF0_CITFR tr|A0A0D7LTF0|A0A0D7LTF0_CITFR tr|D2TP96|D2TP96_CITRI tr|E0SKW6|E0SKW6_DICD3 tr|D2BRS6|D2BRS6_DICZ5 tr|A0A0U5KX89|A0A0U5KX89_9GAMM tr|A0A2A7V6F9|A0A2A7V6F9_ENTAG tr|A0A0F0YCF4|A0A0F0YCF4_9ENTR tr|A0AAX3L982|A0AAX3L982_9ENTR tr|A0A6I2IG03|A0A6I2IG03_9ENTR tr|D8MXJ6|D8MXJ6_ERWBE tr|A0A3S7S9T8|A0A3S7S9T8_9GAMM tr|A0A0A4A9K8|A0A0A4A9K8_9GAMM sp|P0AG48|RL21_ECOLI tr|A0A0J8YBA5|A0A0J8YBA5_9ENTR tr|A0A0H3FKE6|A0A0H3FKE6_KLEAK tr|A0A0G3REM7|A0A0G3REM7_9ENTR tr|A0A181Y2H2|A0A181Y2H2_KLEOX tr|A0A1C1EXF3|A0A1C1EXF3_9ENTR tr|A0A087FVY0|A0A087FVY0_KLEVA tr|A0A807LE53|A0A807LE53_9ENTR tr|A0AA94H7X3|A0AA94H7X3_9ENTR tr|A0A5P6HDC0|A0A5P6HDC0_9ENTR tr|A0AAP2AI02|A0AAP2AI02_LELAM tr|A0A2V2BQX7|A0A2V2BQX7_9GAMM tr|D4GI78|D4GI78_PANAM tr|A0A0U3T793|A0A0U3T793_9GAMM tr|A0A1X1DAU4|A0A1X1DAU4_9GAMM sp|Q6D9C6|RL21_PECAS tr|A0A7V8II57|A0A7V8II57_9GAMM tr|A0AAC8QU25|A0AAC8QU25_9ENTR tr|H2ISW1|H2ISW1_RAHAC tr|A0A1V2BL07|A0A1V2BL07_RAOTE sp|Q7CPP7|RL21_SALTY tr|D4DY37|D4DY37_SEROD sp|Q9KUT0|RL21_VIBCH sp|Q0WBD7|RL21_YERPE tr|A0A0U1HRG6|A0A0U1HRG6_YERRO	Gammaproteobacteria	Bacteria	NA	Pseudomonadati	NA	NA	Pseudomonadota	NA	NA	Gammaproteobacteria	NA	NA	NA	NA	NA	NA	NA	NA	NA	NA	NA	NA	NA	NA	NA	NA	NA	NA	NA	NA	NA	GO:0006412 (16.6%) GO:0002181 (0%)	GO:0005840 (16.9%) GO:0005737 (16.6%) GO:1990904 (16.6%)	GO:0003735 (16.6%) GO:0019843 (16.6%)	translation (16.6%) cytoplasmic translation (0%)	ribosome (16.9%) cytoplasm (16.6%) ribonucleoprotein complex (16.6%)	structural constituent of ribosome (16.6%) rRNA binding (16.6%)	IPR001787 (25.1%) IPR028909 (25.1%) IPR036164 (25.1%)	Large ribosomal subunit protein bL21 (25.1%) Large ribosomal subunit protein bL21-like (25.1%) Large ribosomal subunit protein bL21-like superfamily (25.1%)
MYAVFQSGGK	46727	0.478021	0.000882223	0.00196749	interact-04_Gday03_TMT12_Metaproteomics_PRC_6276_Elif.pep.ms2rescore_metagendb_psm.tsv	tr|A0ABX7MJU9|A0ABX7MJU9_ERWAM tr|A0ABM7MW37|A0ABM7MW37_ERWRD tr|A0A2X1JEL4|A0A2X1JEL4_ECOLX tr|A0A2X1MRI0|A0A2X1MRI0_ECOLX tr|A0A2X3EW59|A0A2X3EW59_KLEPN tr|A0A378FT63|A0A378FT63_KLEPN tr|A0ABX8JUX5|A0ABX8JUX5_9ENTR tr|A0ABX5A5U6|A0ABX5A5U6_9ENTR sp|A0KGS7|RL21_AERHH tr|A0A0W7TWD0|A0A0W7TWD0_9GAMM tr|H5UZJ7|H5UZJ7_ATLHE tr|A0A451DJ80|A0A451DJ80_9GAMM tr|A0A0D7LTF0|A0A0D7LTF0_CITFR tr|A0A0D7LTF0|A0A0D7LTF0_CITFR tr|D2TP96|D2TP96_CITRI tr|E0SKW6|E0SKW6_DICD3 tr|D2BRS6|D2BRS6_DICZ5 tr|A0A0U5KX89|A0A0U5KX89_9GAMM tr|A0A2A7V6F9|A0A2A7V6F9_ENTAG tr|A0A0F0YCF4|A0A0F0YCF4_9ENTR tr|A0AAX3L982|A0AAX3L982_9ENTR tr|A0A6I2IG03|A0A6I2IG03_9ENTR tr|D8MXJ6|D8MXJ6_ERWBE tr|A0A3S7S9T8|A0A3S7S9T8_9GAMM tr|A0A0A4A9K8|A0A0A4A9K8_9GAMM sp|P0AG48|RL21_ECOLI tr|A0A0J8YBA5|A0A0J8YBA5_9ENTR tr|A0A0H3FKE6|A0A0H3FKE6_KLEAK tr|A0A0G3REM7|A0A0G3REM7_9ENTR tr|A0A181Y2H2|A0A181Y2H2_KLEOX tr|A0A1C1EXF3|A0A1C1EXF3_9ENTR tr|A0A087FVY0|A0A087FVY0_KLEVA tr|A0A807LE53|A0A807LE53_9ENTR tr|A0AA94H7X3|A0AA94H7X3_9ENTR tr|A0A5P6HDC0|A0A5P6HDC0_9ENTR tr|A0AAP2AI02|A0AAP2AI02_LELAM tr|A0A2V2BQX7|A0A2V2BQX7_9GAMM tr|D4GI78|D4GI78_PANAM tr|A0A0U3T793|A0A0U3T793_9GAMM tr|A0A1X1DAU4|A0A1X1DAU4_9GAMM sp|Q6D9C6|RL21_PECAS tr|A0A7V8II57|A0A7V8II57_9GAMM tr|A0AAC8QU25|A0AAC8QU25_9ENTR tr|H2ISW1|H2ISW1_RAHAC tr|A0A1V2BL07|A0A1V2BL07_RAOTE sp|Q7CPP7|RL21_SALTY tr|D4DY37|D4DY37_SEROD sp|Q9KUT0|RL21_VIBCH sp|Q0WBD7|RL21_YERPE tr|A0A0U1HRG6|A0A0U1HRG6_YERRO	Gammaproteobacteria	Bacteria	NA	Pseudomonadati	NA	NA	Pseudomonadota	NA	NA	Gammaproteobacteria	NA	NA	NA	NA	NA	NA	NA	NA	NA	NA	NA	NA	NA	NA	NA	NA	NA	NA	NA	NA	NA	GO:0006412 (16.6%) GO:0002181 (0%)	GO:0005840 (16.9%) GO:0005737 (16.6%) GO:1990904 (16.6%)	GO:0003735 (16.6%) GO:0019843 (16.6%)	translation (16.6%) cytoplasmic translation (0%)	ribosome (16.9%) cytoplasm (16.6%) ribonucleoprotein complex (16.6%)	structural constituent of ribosome (16.6%) rRNA binding (16.6%)	IPR001787 (25.1%) IPR028909 (25.1%) IPR036164 (25.1%)	Large ribosomal subunit protein bL21 (25.1%) Large ribosomal subunit protein bL21-like (25.1%) Large ribosomal subunit protein bL21-like superfamily (25.1%)
MYAVFQSGGK	46909	0.418297	0.00112243	0.00813544	interact-01_Steep_TMT12_Metaproteomics_E05_6276_Elif.pep.ms2rescore_metagendb_psm.tsv	tr|A0ABX7MJU9|A0ABX7MJU9_ERWAM tr|A0ABM7MW37|A0ABM7MW37_ERWRD tr|A0A2X1JEL4|A0A2X1JEL4_ECOLX tr|A0A2X1MRI0|A0A2X1MRI0_ECOLX tr|A0A2X3EW59|A0A2X3EW59_KLEPN tr|A0A378FT63|A0A378FT63_KLEPN tr|A0ABX8JUX5|A0ABX8JUX5_9ENTR tr|A0ABX5A5U6|A0ABX5A5U6_9ENTR sp|A0KGS7|RL21_AERHH tr|A0A0W7TWD0|A0A0W7TWD0_9GAMM tr|H5UZJ7|H5UZJ7_ATLHE tr|A0A451DJ80|A0A451DJ80_9GAMM tr|A0A0D7LTF0|A0A0D7LTF0_CITFR tr|A0A0D7LTF0|A0A0D7LTF0_CITFR tr|D2TP96|D2TP96_CITRI tr|E0SKW6|E0SKW6_DICD3 tr|D2BRS6|D2BRS6_DICZ5 tr|A0A0U5KX89|A0A0U5KX89_9GAMM tr|A0A2A7V6F9|A0A2A7V6F9_ENTAG tr|A0A0F0YCF4|A0A0F0YCF4_9ENTR tr|A0AAX3L982|A0AAX3L982_9ENTR tr|A0A6I2IG03|A0A6I2IG03_9ENTR tr|D8MXJ6|D8MXJ6_ERWBE tr|A0A3S7S9T8|A0A3S7S9T8_9GAMM tr|A0A0A4A9K8|A0A0A4A9K8_9GAMM sp|P0AG48|RL21_ECOLI tr|A0A0J8YBA5|A0A0J8YBA5_9ENTR tr|A0A0H3FKE6|A0A0H3FKE6_KLEAK tr|A0A0G3REM7|A0A0G3REM7_9ENTR tr|A0A181Y2H2|A0A181Y2H2_KLEOX tr|A0A1C1EXF3|A0A1C1EXF3_9ENTR tr|A0A087FVY0|A0A087FVY0_KLEVA tr|A0A807LE53|A0A807LE53_9ENTR tr|A0AA94H7X3|A0AA94H7X3_9ENTR tr|A0A5P6HDC0|A0A5P6HDC0_9ENTR tr|A0AAP2AI02|A0AAP2AI02_LELAM tr|A0A2V2BQX7|A0A2V2BQX7_9GAMM tr|D4GI78|D4GI78_PANAM tr|A0A0U3T793|A0A0U3T793_9GAMM tr|A0A1X1DAU4|A0A1X1DAU4_9GAMM sp|Q6D9C6|RL21_PECAS tr|A0A7V8II57|A0A7V8II57_9GAMM tr|A0AAC8QU25|A0AAC8QU25_9ENTR tr|H2ISW1|H2ISW1_RAHAC tr|A0A1V2BL07|A0A1V2BL07_RAOTE sp|Q7CPP7|RL21_SALTY tr|D4DY37|D4DY37_SEROD sp|Q9KUT0|RL21_VIBCH sp|Q0WBD7|RL21_YERPE tr|A0A0U1HRG6|A0A0U1HRG6_YERRO	Gammaproteobacteria	Bacteria	NA	Pseudomonadati	NA	NA	Pseudomonadota	NA	NA	Gammaproteobacteria	NA	NA	NA	NA	NA	NA	NA	NA	NA	NA	NA	NA	NA	NA	NA	NA	NA	NA	NA	NA	NA	GO:0006412 (16.6%) GO:0002181 (0%)	GO:0005840 (16.9%) GO:0005737 (16.6%) GO:1990904 (16.6%)	GO:0003735 (16.6%) GO:0019843 (16.6%)	translation (16.6%) cytoplasmic translation (0%)	ribosome (16.9%) cytoplasm (16.6%) ribonucleoprotein complex (16.6%)	structural constituent of ribosome (16.6%) rRNA binding (16.6%)	IPR001787 (25.1%) IPR028909 (25.1%) IPR036164 (25.1%)	Large ribosomal subunit protein bL21 (25.1%) Large ribosomal subunit protein bL21-like (25.1%) Large ribosomal subunit protein bL21-like superfamily (25.1%)
MYAVFQSGGK	48066	0.560929	0.00031783	0.00204111	interact-02_Gday01_TMT12_Metaproteomics_PRC_6276_Elif.pep.ms2rescore_metagendb_psm.tsv	tr|A0ABX7MJU9|A0ABX7MJU9_ERWAM tr|A0ABM7MW37|A0ABM7MW37_ERWRD tr|A0A2X1JEL4|A0A2X1JEL4_ECOLX tr|A0A2X1MRI0|A0A2X1MRI0_ECOLX tr|A0A2X3EW59|A0A2X3EW59_KLEPN tr|A0A378FT63|A0A378FT63_KLEPN tr|A0ABX8JUX5|A0ABX8JUX5_9ENTR tr|A0ABX5A5U6|A0ABX5A5U6_9ENTR sp|A0KGS7|RL21_AERHH tr|A0A0W7TWD0|A0A0W7TWD0_9GAMM tr|H5UZJ7|H5UZJ7_ATLHE tr|A0A451DJ80|A0A451DJ80_9GAMM tr|A0A0D7LTF0|A0A0D7LTF0_CITFR tr|A0A0D7LTF0|A0A0D7LTF0_CITFR tr|D2TP96|D2TP96_CITRI tr|E0SKW6|E0SKW6_DICD3 tr|D2BRS6|D2BRS6_DICZ5 tr|A0A0U5KX89|A0A0U5KX89_9GAMM tr|A0A2A7V6F9|A0A2A7V6F9_ENTAG tr|A0A0F0YCF4|A0A0F0YCF4_9ENTR tr|A0AAX3L982|A0AAX3L982_9ENTR tr|A0A6I2IG03|A0A6I2IG03_9ENTR tr|D8MXJ6|D8MXJ6_ERWBE tr|A0A3S7S9T8|A0A3S7S9T8_9GAMM tr|A0A0A4A9K8|A0A0A4A9K8_9GAMM sp|P0AG48|RL21_ECOLI tr|A0A0J8YBA5|A0A0J8YBA5_9ENTR tr|A0A0H3FKE6|A0A0H3FKE6_KLEAK tr|A0A0G3REM7|A0A0G3REM7_9ENTR tr|A0A181Y2H2|A0A181Y2H2_KLEOX tr|A0A1C1EXF3|A0A1C1EXF3_9ENTR tr|A0A087FVY0|A0A087FVY0_KLEVA tr|A0A807LE53|A0A807LE53_9ENTR tr|A0AA94H7X3|A0AA94H7X3_9ENTR tr|A0A5P6HDC0|A0A5P6HDC0_9ENTR tr|A0AAP2AI02|A0AAP2AI02_LELAM tr|A0A2V2BQX7|A0A2V2BQX7_9GAMM tr|D4GI78|D4GI78_PANAM tr|A0A0U3T793|A0A0U3T793_9GAMM tr|A0A1X1DAU4|A0A1X1DAU4_9GAMM sp|Q6D9C6|RL21_PECAS tr|A0A7V8II57|A0A7V8II57_9GAMM tr|A0AAC8QU25|A0AAC8QU25_9ENTR tr|H2ISW1|H2ISW1_RAHAC tr|A0A1V2BL07|A0A1V2BL07_RAOTE sp|Q7CPP7|RL21_SALTY tr|D4DY37|D4DY37_SEROD sp|Q9KUT0|RL21_VIBCH sp|Q0WBD7|RL21_YERPE tr|A0A0U1HRG6|A0A0U1HRG6_YERRO	Gammaproteobacteria	Bacteria	NA	Pseudomonadati	NA	NA	Pseudomonadota	NA	NA	Gammaproteobacteria	NA	NA	NA	NA	NA	NA	NA	NA	NA	NA	NA	NA	NA	NA	NA	NA	NA	NA	NA	NA	NA	GO:0006412 (16.6%) GO:0002181 (0%)	GO:0005840 (16.9%) GO:0005737 (16.6%) GO:1990904 (16.6%)	GO:0003735 (16.6%) GO:0019843 (16.6%)	translation (16.6%) cytoplasmic translation (0%)	ribosome (16.9%) cytoplasm (16.6%) ribonucleoprotein complex (16.6%)	structural constituent of ribosome (16.6%) rRNA binding (16.6%)	IPR001787 (25.1%) IPR028909 (25.1%) IPR036164 (25.1%)	Large ribosomal subunit protein bL21 (25.1%) Large ribosomal subunit protein bL21-like (25.1%) Large ribosomal subunit protein bL21-like superfamily (25.1%)
MYAVFQSGGK	46926	0.600238	0.00100589	0.00304408	interact-01_Steep_TMT12_Metaproteomics_E05_6276_Elif.pep.ms2rescore_metagendb_psm.tsv	tr|A0ABX7MJU9|A0ABX7MJU9_ERWAM tr|A0ABM7MW37|A0ABM7MW37_ERWRD tr|A0A2X1JEL4|A0A2X1JEL4_ECOLX tr|A0A2X1MRI0|A0A2X1MRI0_ECOLX tr|A0A2X3EW59|A0A2X3EW59_KLEPN tr|A0A378FT63|A0A378FT63_KLEPN tr|A0ABX8JUX5|A0ABX8JUX5_9ENTR tr|A0ABX5A5U6|A0ABX5A5U6_9ENTR sp|A0KGS7|RL21_AERHH tr|A0A0W7TWD0|A0A0W7TWD0_9GAMM tr|H5UZJ7|H5UZJ7_ATLHE tr|A0A451DJ80|A0A451DJ80_9GAMM tr|A0A0D7LTF0|A0A0D7LTF0_CITFR tr|A0A0D7LTF0|A0A0D7LTF0_CITFR tr|D2TP96|D2TP96_CITRI tr|E0SKW6|E0SKW6_DICD3 tr|D2BRS6|D2BRS6_DICZ5 tr|A0A0U5KX89|A0A0U5KX89_9GAMM tr|A0A2A7V6F9|A0A2A7V6F9_ENTAG tr|A0A0F0YCF4|A0A0F0YCF4_9ENTR tr|A0AAX3L982|A0AAX3L982_9ENTR tr|A0A6I2IG03|A0A6I2IG03_9ENTR tr|D8MXJ6|D8MXJ6_ERWBE tr|A0A3S7S9T8|A0A3S7S9T8_9GAMM tr|A0A0A4A9K8|A0A0A4A9K8_9GAMM sp|P0AG48|RL21_ECOLI tr|A0A0J8YBA5|A0A0J8YBA5_9ENTR tr|A0A0H3FKE6|A0A0H3FKE6_KLEAK tr|A0A0G3REM7|A0A0G3REM7_9ENTR tr|A0A181Y2H2|A0A181Y2H2_KLEOX tr|A0A1C1EXF3|A0A1C1EXF3_9ENTR tr|A0A087FVY0|A0A087FVY0_KLEVA tr|A0A807LE53|A0A807LE53_9ENTR tr|A0AA94H7X3|A0AA94H7X3_9ENTR tr|A0A5P6HDC0|A0A5P6HDC0_9ENTR tr|A0AAP2AI02|A0AAP2AI02_LELAM tr|A0A2V2BQX7|A0A2V2BQX7_9GAMM tr|D4GI78|D4GI78_PANAM tr|A0A0U3T793|A0A0U3T793_9GAMM tr|A0A1X1DAU4|A0A1X1DAU4_9GAMM sp|Q6D9C6|RL21_PECAS tr|A0A7V8II57|A0A7V8II57_9GAMM tr|A0AAC8QU25|A0AAC8QU25_9ENTR tr|H2ISW1|H2ISW1_RAHAC tr|A0A1V2BL07|A0A1V2BL07_RAOTE sp|Q7CPP7|RL21_SALTY tr|D4DY37|D4DY37_SEROD sp|Q9KUT0|RL21_VIBCH sp|Q0WBD7|RL21_YERPE tr|A0A0U1HRG6|A0A0U1HRG6_YERRO	Gammaproteobacteria	Bacteria	NA	Pseudomonadati	NA	NA	Pseudomonadota	NA	NA	Gammaproteobacteria	NA	NA	NA	NA	NA	NA	NA	NA	NA	NA	NA	NA	NA	NA	NA	NA	NA	NA	NA	NA	NA	GO:0006412 (16.6%) GO:0002181 (0%)	GO:0005840 (16.9%) GO:0005737 (16.6%) GO:1990904 (16.6%)	GO:0003735 (16.6%) GO:0019843 (16.6%)	translation (16.6%) cytoplasmic translation (0%)	ribosome (16.9%) cytoplasm (16.6%) ribonucleoprotein complex (16.6%)	structural constituent of ribosome (16.6%) rRNA binding (16.6%)	IPR001787 (25.1%) IPR028909 (25.1%) IPR036164 (25.1%)	Large ribosomal subunit protein bL21 (25.1%) Large ribosomal subunit protein bL21-like (25.1%) Large ribosomal subunit protein bL21-like superfamily (25.1%)
MYAVLVTGGK	50181	0.756249	0.000253293	0.000468326	interact-02_Gday01_TMT12_Metaproteomics_PRC_6276_Elif.pep.ms2rescore_metagendb_psm.tsv	tr|A0ABS1XGI6|A0ABS1XGI6_PSEC1 tr|A0ABR5JJ98|A0ABR5JJ98_9PSED tr|A0ABX8DTR5|A0ABX8DTR5_9PSED tr|A0A653TG01|A0A653TG01_9GAMM sp|Q9HVL6|RL21_PSEAE tr|A0A0N0X770|A0A0N0X770_PSEAV tr|A0A656GEN8|A0A656GEN8_PSEA0 tr|A0A0P9MFV9|A0A0P9MFV9_9PSED tr|A0A4Q9R2D1|A0A4Q9R2D1_9PSED tr|A0A0P9R397|A0A0P9R397_PSESG sp|Q889F3|RL21_PSESM tr|A0A0R0D5Q2|A0A0R0D5Q2_9GAMM tr|A0A8X8K3D0|A0A8X8K3D0_9GAMM sp|B2FTD1|RL21_STRMK tr|A0A0R0A405|A0A0R0A405_9GAMM tr|A0A3Q8FKT3|A0A3Q8FKT3_9GAMM tr|A0A7Y9NEY8|A0A7Y9NEY8_9GAMM sp|Q8PBH2|RL21_XANCP	Gammaproteobacteria	Bacteria	NA	Pseudomonadati	NA	NA	Pseudomonadota	NA	NA	Gammaproteobacteria	NA	NA	NA	NA	NA	NA	NA	NA	NA	NA	NA	NA	NA	NA	NA	NA	NA	NA	NA	NA	NA	GO:0006412 (16.6%)	GO:0005840 (16.9%) GO:0005737 (16.6%) GO:1990904 (16.6%)	GO:0003735 (16.6%) GO:0019843 (16.6%)	translation (16.6%)	ribosome (16.9%) cytoplasm (16.6%) ribonucleoprotein complex (16.6%)	structural constituent of ribosome (16.6%) rRNA binding (16.6%)	IPR001787 (25.1%) IPR028909 (25.1%) IPR036164 (25.1%)	Large ribosomal subunit protein bL21 (25.1%) Large ribosomal subunit protein bL21-like (25.1%) Large ribosomal subunit protein bL21-like superfamily (25.1%)
MYDDHVGTLR	31801	0.758662	0.000423609	0.000601948	interact-03_Gday02_TMT12_Metaproteomics_PRC_6276_Elif.pep.ms2rescore_metagendb_psm.tsv	tr|A0A1I0WE61|A0A1I0WE61_9PSED tr|A0A432BHN2|A0A432BHN2_PSEVE sp|Q88JH5|PEDE_PSEPK tr|A0A2L1WCZ4|A0A2L1WCZ4_9PSED tr|A0A2H2YM01|A0A2H2YM01_9PSED	Pseudomonas	Bacteria	NA	Pseudomonadati	NA	NA	Pseudomonadota	NA	NA	Gammaproteobacteria	NA	NA	Pseudomonadales	NA	NA	NA	Pseudomonadaceae	NA	NA	NA	Pseudomonas	NA	NA	NA	NA	NA	NA	NA	NA	1.1.2.8 (56.5%) 1.1.2.- (43.5%)	alcohol dehydrogenase (cytochrome c) (56.5%) With a cytochrome as acceptor (43.5%)	NA	GO:0016020 (16.8%) GO:0030288 (16.8%)	GO:0005509 (16.8%) GO:0020037 (16.5%) GO:0070968 (16.5%)	NA	membrane (16.8%) outer membrane-bounded periplasmic space (16.8%)	calcium ion binding (16.8%) heme binding (16.5%) pyrroloquinoline quinone binding (16.5%)	IPR001479 (16.3%) IPR002372 (16.3%) IPR011047 (16.3%)	Quinoprotein dehydrogenase, conserved site (16.3%) Pyrrolo-quinoline quinone repeat domain (16.3%) Quinoprotein alcohol dehydrogenase-like superfamily (16.3%)
MYDDHVGTLR	33042	0.961944	0.000253293	9.9127e-05	interact-02_Gday01_TMT12_Metaproteomics_PRC_6276_Elif.pep.ms2rescore_metagendb_psm.tsv	tr|A0A1I0WE61|A0A1I0WE61_9PSED tr|A0A432BHN2|A0A432BHN2_PSEVE sp|Q88JH5|PEDE_PSEPK tr|A0A2L1WCZ4|A0A2L1WCZ4_9PSED tr|A0A2H2YM01|A0A2H2YM01_9PSED	Pseudomonas	Bacteria	NA	Pseudomonadati	NA	NA	Pseudomonadota	NA	NA	Gammaproteobacteria	NA	NA	Pseudomonadales	NA	NA	NA	Pseudomonadaceae	NA	NA	NA	Pseudomonas	NA	NA	NA	NA	NA	NA	NA	NA	1.1.2.8 (56.5%) 1.1.2.- (43.5%)	alcohol dehydrogenase (cytochrome c) (56.5%) With a cytochrome as acceptor (43.5%)	NA	GO:0016020 (16.8%) GO:0030288 (16.8%)	GO:0005509 (16.8%) GO:0020037 (16.5%) GO:0070968 (16.5%)	NA	membrane (16.8%) outer membrane-bounded periplasmic space (16.8%)	calcium ion binding (16.8%) heme binding (16.5%) pyrroloquinoline quinone binding (16.5%)	IPR001479 (16.3%) IPR002372 (16.3%) IPR011047 (16.3%)	Quinoprotein dehydrogenase, conserved site (16.3%) Pyrrolo-quinoline quinone repeat domain (16.3%) Quinoprotein alcohol dehydrogenase-like superfamily (16.3%)
MYEEHGIDR	25888	0.119298	0.00563964	0.0384272	interact-01_Steep_TMT12_Metaproteomics_E05_6276_Elif.pep.ms2rescore_metagendb_psm.tsv	tr|A0A379ACM0|A0A379ACM0_ENTAG tr|A0ABX7MEE2|A0ABX7MEE2_ERWAM tr|A0A3S7S069|A0A3S7S069_9GAMM tr|A0ABM7N3L7|A0ABM7N3L7_ERWRD tr|A0ABS6VEE9|A0ABS6VEE9_9GAMM tr|D4GJX8|D4GJX8_PANAM	Erwiniaceae	Bacteria	NA	Pseudomonadati	NA	NA	Pseudomonadota	NA	NA	Gammaproteobacteria	NA	NA	Enterobacterales	NA	NA	NA	Erwiniaceae	NA	NA	NA	NA	NA	NA	NA	NA	NA	NA	NA	NA	2.2.1.2 (100%)	transaldolase (100%)	GO:0005975 (25%) GO:0006098 (25%)	GO:0005829 (25%)	GO:0004801 (25%)	carbohydrate metabolic process (25%) pentose-phosphate shunt (25%)	cytosol (25%)	transaldolase activity (25%)	IPR001585 (25%) IPR004730 (25%) IPR013785 (25%)	Transaldolase/Fructose-6-phosphate aldolase (25%) Transaldolase type 1 (25%) Aldolase-type TIM barrel (25%)
MYEFLDK	52319	-0.0650465	0.0122563	0.160715	interact-04_Gday03_TMT12_Metaproteomics_PRC_6276_Elif.pep.ms2rescore_metagendb_psm.tsv	tr|A0AA44A522|A0AA44A522_ECOLX tr|K0D5G2|K0D5G2_LEUCJ sp|B1MW02|RL5_LEUCK sp|Q03PW9|RL5_LEVBA	Bacteria	Bacteria	NA	NA	NA	NA	NA	NA	NA	NA	NA	NA	NA	NA	NA	NA	NA	NA	NA	NA	NA	NA	NA	NA	NA	NA	NA	NA	NA	NA	NA	GO:0006412 (16.7%)	GO:0005840 (16.7%) GO:1990904 (16.7%)	GO:0000049 (16.7%) GO:0003735 (16.7%) GO:0019843 (16.7%)	translation (16.7%)	ribosome (16.7%) ribonucleoprotein complex (16.7%)	tRNA binding (16.7%) structural constituent of ribosome (16.7%) rRNA binding (16.7%)	IPR002132 (17.3%) IPR020930 (17.3%) IPR022803 (17.3%)	Large ribosomal subunit protein uL5 (17.3%) Large ribosomal subunit protein uL5, bacteria (17.3%) Large ribosomal subunit protein uL5 domain superfamily (17.3%)
MYEFLDR	47714	-0.633285	0.0278979	0.202719	interact-03_Gday02_TMT12_Metaproteomics_PRC_6276_Elif.pep.ms2rescore_metagendb_psm.tsv	tr|A0ABN0PWD5|A0ABN0PWD5_ACILW tr|A0ABS1XHC4|A0ABS1XHC4_PSEC1 tr|A0ABR5JMQ6|A0ABR5JMQ6_9PSED tr|A0ABU8QPB6|A0ABU8QPB6_9PSED tr|A0ABY9FT40|A0ABY9FT40_9PSED tr|A0ABX8DSX5|A0ABX8DSX5_9PSED tr|A0A1H0U922|A0A1H0U922_9PSED tr|A0A6S7E5S4|A0A6S7E5S4_9BURK tr|V2UC01|V2UC01_9GAMM tr|A0A135P685|A0A135P685_9HYPH sp|Q8UE30|RL5_AGRFC tr|A0A1R3UAE8|A0A1R3UAE8_9HYPH tr|A0A5B0DZH6|A0A5B0DZH6_9HYPH tr|A0A261QV66|A0A261QV66_9BORD tr|A0A9N8MF35|A0A9N8MF35_9FLAO tr|A0A511YIN2|A0A511YIN2_9FLAO tr|A0A381F7F9|A0A381F7F9_9FLAO tr|A0A085BQ85|A0A085BQ85_9FLAO tr|A0A3R8WB54|A0A3R8WB54_9FLAO tr|A0A316X1V7|A0A316X1V7_9FLAO tr|A0A0W7YZQ2|A0A0W7YZQ2_9BURK tr|A0A0F5LEX5|A0A0F5LEX5_9HYPH tr|A0A0Q5E732|A0A0Q5E732_9BURK tr|C6W1Y2|C6W1Y2_DYAFD tr|A0A1H7AF19|A0A1H7AF19_9BACT tr|A0A3D8YCN4|A0A3D8YCN4_9BACT tr|A0A3P3WGP1|A0A3P3WGP1_9FLAO sp|A6GZ87|RL5_FLAPJ tr|A0A0A2M2C6|A0A0A2M2C6_9FLAO tr|A0A2N1G7N1|A0A2N1G7N1_9FLAO tr|A0A1I0Z2I2|A0A1I0Z2I2_9FLAO tr|D8IUT3|D8IUT3_HERSS tr|A0A7K1TE50|A0A7K1TE50_9BACT tr|W0VDS7|W0VDS7_9BURK tr|A0A0M2WTP7|A0A0M2WTP7_9BURK tr|V6EVK6|V6EVK6_MAGGM tr|K9DLY1|K9DLY1_9BURK tr|A0A117UT56|A0A117UT56_9SPHN tr|A0A5C0B545|A0A5C0B545_9BURK tr|A0A3P4B0T1|A0A3P4B0T1_9BURK tr|A0A7Y9LQH2|A0A7Y9LQH2_9BURK tr|A0A147GX62|A0A147GX62_9BURK tr|A0A1N6VJT6|A0A1N6VJT6_9BURK sp|Q9HWE7|RL5_PSEAE tr|A0A0N0WZV1|A0A0N0WZV1_PSEAV tr|A0A3M4LGG4|A0A3M4LGG4_PSECI tr|A0AAJ6M127|A0AAJ6M127_9PSED tr|A0A089WRT6|A0A089WRT6_9PSED tr|F6AJB8|F6AJB8_PSEF1 tr|A0A6M8MIM8|A0A6M8MIM8_9PSED tr|A0A0R3CEP5|A0A0R3CEP5_9PSED tr|A0A9X0JH91|A0A9X0JH91_9PSED tr|A0A3M5Q6Q0|A0A3M5Q6Q0_PSEMA tr|A0A0D7FGT6|A0A0D7FGT6_9PSED sp|Q88QM3|RL5_PSEPK tr|A0A7Y8KI79|A0A7Y8KI79_9PSED tr|A0A089Z0N5|A0A089Z0N5_9PSED tr|A0A1H3UWR6|A0A1H3UWR6_9PSED tr|A0A0P9SGL0|A0A0P9SGL0_PSESG tr|A0A1N7USJ6|A0A1N7USJ6_9PSED tr|A0A1Y3L062|A0A1Y3L062_9PSED tr|A0A0R2YCY0|A0A0R2YCY0_9PSED tr|F3G9V2|F3G9V2_PSESJ sp|Q889V9|RL5_PSESM tr|A0A0H5A9W2|A0A0H5A9W2_9PSED tr|A0A0R3ABM7|A0A0R3ABM7_PSEVE tr|D5RLN6|D5RLN6_9PROT tr|A0A4Q3H7U5|A0A4Q3H7U5_9HYPH tr|A0A4Q3HCQ5|A0A4Q3HCQ5_9HYPH tr|A0A4Q3HF99|A0A4Q3HF99_9HYPH tr|A0A4V1TDV8|A0A4V1TDV8_9HYPH tr|A0A7W6XPR8|A0A7W6XPR8_9HYPH sp|Q2K9K4|RL5_RHIEC tr|A0A546XYZ6|A0A546XYZ6_RHIRD tr|D5AM07|D5AM07_RHOCB tr|A0A1G9N4G4|A0A1G9N4G4_9BACT tr|K9CZF4|K9CZF4_SPHYA tr|A0A974NXP7|A0A974NXP7_9SPHN tr|A0A5C6UG62|A0A5C6UG62_9SPHN tr|W0A1B4|W0A1B4_9SPHN tr|A0A0E3ZZK2|A0A0E3ZZK2_9BACT sp|B2FQJ6|RL5_STRMK tr|A0A3Q8FFK3|A0A3Q8FFK3_9GAMM tr|A0A2S7CI22|A0A2S7CI22_9XANT tr|A0A0P6VU70|A0A0P6VU70_9XANT sp|Q8PC39|RL5_XANCP	Pseudomonadati	Bacteria	NA	Pseudomonadati	NA	NA	NA	NA	NA	NA	NA	NA	NA	NA	NA	NA	NA	NA	NA	NA	NA	NA	NA	NA	NA	NA	NA	NA	NA	NA	NA	GO:0006412 (16.6%)	GO:0005840 (16.7%) GO:1990904 (16.5%) GO:0022625 (0.1%)	GO:0000049 (16.6%) GO:0003735 (16.6%) GO:0019843 (16.6%)	translation (16.6%)	ribosome (16.7%) ribonucleoprotein complex (16.5%) cytosolic large ribosomal subunit (0.1%)	tRNA binding (16.6%) structural constituent of ribosome (16.6%) rRNA binding (16.6%)	IPR002132 (16.8%) IPR020930 (16.8%) IPR022803 (16.8%)	Large ribosomal subunit protein uL5 (16.8%) Large ribosomal subunit protein uL5, bacteria (16.8%) Large ribosomal subunit protein uL5 domain superfamily (16.8%)
MYEFLDR	47648	-1.16939	0.0470566	0.255835	interact-04_Gday03_TMT12_Metaproteomics_PRC_6276_Elif.pep.ms2rescore_metagendb_psm.tsv	tr|A0ABN0PWD5|A0ABN0PWD5_ACILW tr|A0ABS1XHC4|A0ABS1XHC4_PSEC1 tr|A0ABR5JMQ6|A0ABR5JMQ6_9PSED tr|A0ABU8QPB6|A0ABU8QPB6_9PSED tr|A0ABY9FT40|A0ABY9FT40_9PSED tr|A0ABX8DSX5|A0ABX8DSX5_9PSED tr|A0A1H0U922|A0A1H0U922_9PSED tr|A0A6S7E5S4|A0A6S7E5S4_9BURK tr|V2UC01|V2UC01_9GAMM tr|A0A135P685|A0A135P685_9HYPH sp|Q8UE30|RL5_AGRFC tr|A0A1R3UAE8|A0A1R3UAE8_9HYPH tr|A0A5B0DZH6|A0A5B0DZH6_9HYPH tr|A0A261QV66|A0A261QV66_9BORD tr|A0A9N8MF35|A0A9N8MF35_9FLAO tr|A0A511YIN2|A0A511YIN2_9FLAO tr|A0A381F7F9|A0A381F7F9_9FLAO tr|A0A085BQ85|A0A085BQ85_9FLAO tr|A0A3R8WB54|A0A3R8WB54_9FLAO tr|A0A316X1V7|A0A316X1V7_9FLAO tr|A0A0W7YZQ2|A0A0W7YZQ2_9BURK tr|A0A0F5LEX5|A0A0F5LEX5_9HYPH tr|A0A0Q5E732|A0A0Q5E732_9BURK tr|C6W1Y2|C6W1Y2_DYAFD tr|A0A1H7AF19|A0A1H7AF19_9BACT tr|A0A3D8YCN4|A0A3D8YCN4_9BACT tr|A0A3P3WGP1|A0A3P3WGP1_9FLAO sp|A6GZ87|RL5_FLAPJ tr|A0A0A2M2C6|A0A0A2M2C6_9FLAO tr|A0A2N1G7N1|A0A2N1G7N1_9FLAO tr|A0A1I0Z2I2|A0A1I0Z2I2_9FLAO tr|D8IUT3|D8IUT3_HERSS tr|A0A7K1TE50|A0A7K1TE50_9BACT tr|W0VDS7|W0VDS7_9BURK tr|A0A0M2WTP7|A0A0M2WTP7_9BURK tr|V6EVK6|V6EVK6_MAGGM tr|K9DLY1|K9DLY1_9BURK tr|A0A117UT56|A0A117UT56_9SPHN tr|A0A5C0B545|A0A5C0B545_9BURK tr|A0A3P4B0T1|A0A3P4B0T1_9BURK tr|A0A7Y9LQH2|A0A7Y9LQH2_9BURK tr|A0A147GX62|A0A147GX62_9BURK tr|A0A1N6VJT6|A0A1N6VJT6_9BURK sp|Q9HWE7|RL5_PSEAE tr|A0A0N0WZV1|A0A0N0WZV1_PSEAV tr|A0A3M4LGG4|A0A3M4LGG4_PSECI tr|A0AAJ6M127|A0AAJ6M127_9PSED tr|A0A089WRT6|A0A089WRT6_9PSED tr|F6AJB8|F6AJB8_PSEF1 tr|A0A6M8MIM8|A0A6M8MIM8_9PSED tr|A0A0R3CEP5|A0A0R3CEP5_9PSED tr|A0A9X0JH91|A0A9X0JH91_9PSED tr|A0A3M5Q6Q0|A0A3M5Q6Q0_PSEMA tr|A0A0D7FGT6|A0A0D7FGT6_9PSED sp|Q88QM3|RL5_PSEPK tr|A0A7Y8KI79|A0A7Y8KI79_9PSED tr|A0A089Z0N5|A0A089Z0N5_9PSED tr|A0A1H3UWR6|A0A1H3UWR6_9PSED tr|A0A0P9SGL0|A0A0P9SGL0_PSESG tr|A0A1N7USJ6|A0A1N7USJ6_9PSED tr|A0A1Y3L062|A0A1Y3L062_9PSED tr|A0A0R2YCY0|A0A0R2YCY0_9PSED tr|F3G9V2|F3G9V2_PSESJ sp|Q889V9|RL5_PSESM tr|A0A0H5A9W2|A0A0H5A9W2_9PSED tr|A0A0R3ABM7|A0A0R3ABM7_PSEVE tr|D5RLN6|D5RLN6_9PROT tr|A0A4Q3H7U5|A0A4Q3H7U5_9HYPH tr|A0A4Q3HCQ5|A0A4Q3HCQ5_9HYPH tr|A0A4Q3HF99|A0A4Q3HF99_9HYPH tr|A0A4V1TDV8|A0A4V1TDV8_9HYPH tr|A0A7W6XPR8|A0A7W6XPR8_9HYPH sp|Q2K9K4|RL5_RHIEC tr|A0A546XYZ6|A0A546XYZ6_RHIRD tr|D5AM07|D5AM07_RHOCB tr|A0A1G9N4G4|A0A1G9N4G4_9BACT tr|K9CZF4|K9CZF4_SPHYA tr|A0A974NXP7|A0A974NXP7_9SPHN tr|A0A5C6UG62|A0A5C6UG62_9SPHN tr|W0A1B4|W0A1B4_9SPHN tr|A0A0E3ZZK2|A0A0E3ZZK2_9BACT sp|B2FQJ6|RL5_STRMK tr|A0A3Q8FFK3|A0A3Q8FFK3_9GAMM tr|A0A2S7CI22|A0A2S7CI22_9XANT tr|A0A0P6VU70|A0A0P6VU70_9XANT sp|Q8PC39|RL5_XANCP	Pseudomonadati	Bacteria	NA	Pseudomonadati	NA	NA	NA	NA	NA	NA	NA	NA	NA	NA	NA	NA	NA	NA	NA	NA	NA	NA	NA	NA	NA	NA	NA	NA	NA	NA	NA	GO:0006412 (16.6%)	GO:0005840 (16.7%) GO:1990904 (16.5%) GO:0022625 (0.1%)	GO:0000049 (16.6%) GO:0003735 (16.6%) GO:0019843 (16.6%)	translation (16.6%)	ribosome (16.7%) ribonucleoprotein complex (16.5%) cytosolic large ribosomal subunit (0.1%)	tRNA binding (16.6%) structural constituent of ribosome (16.6%) rRNA binding (16.6%)	IPR002132 (16.8%) IPR020930 (16.8%) IPR022803 (16.8%)	Large ribosomal subunit protein uL5 (16.8%) Large ribosomal subunit protein uL5, bacteria (16.8%) Large ribosomal subunit protein uL5 domain superfamily (16.8%)
MYEFLDR	48855	0.00954528	0.00938895	0.0775244	interact-02_Gday01_TMT12_Metaproteomics_PRC_6276_Elif.pep.ms2rescore_metagendb_psm.tsv	tr|A0ABN0PWD5|A0ABN0PWD5_ACILW tr|A0ABS1XHC4|A0ABS1XHC4_PSEC1 tr|A0ABR5JMQ6|A0ABR5JMQ6_9PSED tr|A0ABU8QPB6|A0ABU8QPB6_9PSED tr|A0ABY9FT40|A0ABY9FT40_9PSED tr|A0ABX8DSX5|A0ABX8DSX5_9PSED tr|A0A1H0U922|A0A1H0U922_9PSED tr|A0A6S7E5S4|A0A6S7E5S4_9BURK tr|V2UC01|V2UC01_9GAMM tr|A0A135P685|A0A135P685_9HYPH sp|Q8UE30|RL5_AGRFC tr|A0A1R3UAE8|A0A1R3UAE8_9HYPH tr|A0A5B0DZH6|A0A5B0DZH6_9HYPH tr|A0A261QV66|A0A261QV66_9BORD tr|A0A9N8MF35|A0A9N8MF35_9FLAO tr|A0A511YIN2|A0A511YIN2_9FLAO tr|A0A381F7F9|A0A381F7F9_9FLAO tr|A0A085BQ85|A0A085BQ85_9FLAO tr|A0A3R8WB54|A0A3R8WB54_9FLAO tr|A0A316X1V7|A0A316X1V7_9FLAO tr|A0A0W7YZQ2|A0A0W7YZQ2_9BURK tr|A0A0F5LEX5|A0A0F5LEX5_9HYPH tr|A0A0Q5E732|A0A0Q5E732_9BURK tr|C6W1Y2|C6W1Y2_DYAFD tr|A0A1H7AF19|A0A1H7AF19_9BACT tr|A0A3D8YCN4|A0A3D8YCN4_9BACT tr|A0A3P3WGP1|A0A3P3WGP1_9FLAO sp|A6GZ87|RL5_FLAPJ tr|A0A0A2M2C6|A0A0A2M2C6_9FLAO tr|A0A2N1G7N1|A0A2N1G7N1_9FLAO tr|A0A1I0Z2I2|A0A1I0Z2I2_9FLAO tr|D8IUT3|D8IUT3_HERSS tr|A0A7K1TE50|A0A7K1TE50_9BACT tr|W0VDS7|W0VDS7_9BURK tr|A0A0M2WTP7|A0A0M2WTP7_9BURK tr|V6EVK6|V6EVK6_MAGGM tr|K9DLY1|K9DLY1_9BURK tr|A0A117UT56|A0A117UT56_9SPHN tr|A0A5C0B545|A0A5C0B545_9BURK tr|A0A3P4B0T1|A0A3P4B0T1_9BURK tr|A0A7Y9LQH2|A0A7Y9LQH2_9BURK tr|A0A147GX62|A0A147GX62_9BURK tr|A0A1N6VJT6|A0A1N6VJT6_9BURK sp|Q9HWE7|RL5_PSEAE tr|A0A0N0WZV1|A0A0N0WZV1_PSEAV tr|A0A3M4LGG4|A0A3M4LGG4_PSECI tr|A0AAJ6M127|A0AAJ6M127_9PSED tr|A0A089WRT6|A0A089WRT6_9PSED tr|F6AJB8|F6AJB8_PSEF1 tr|A0A6M8MIM8|A0A6M8MIM8_9PSED tr|A0A0R3CEP5|A0A0R3CEP5_9PSED tr|A0A9X0JH91|A0A9X0JH91_9PSED tr|A0A3M5Q6Q0|A0A3M5Q6Q0_PSEMA tr|A0A0D7FGT6|A0A0D7FGT6_9PSED sp|Q88QM3|RL5_PSEPK tr|A0A7Y8KI79|A0A7Y8KI79_9PSED tr|A0A089Z0N5|A0A089Z0N5_9PSED tr|A0A1H3UWR6|A0A1H3UWR6_9PSED tr|A0A0P9SGL0|A0A0P9SGL0_PSESG tr|A0A1N7USJ6|A0A1N7USJ6_9PSED tr|A0A1Y3L062|A0A1Y3L062_9PSED tr|A0A0R2YCY0|A0A0R2YCY0_9PSED tr|F3G9V2|F3G9V2_PSESJ sp|Q889V9|RL5_PSESM tr|A0A0H5A9W2|A0A0H5A9W2_9PSED tr|A0A0R3ABM7|A0A0R3ABM7_PSEVE tr|D5RLN6|D5RLN6_9PROT tr|A0A4Q3H7U5|A0A4Q3H7U5_9HYPH tr|A0A4Q3HCQ5|A0A4Q3HCQ5_9HYPH tr|A0A4Q3HF99|A0A4Q3HF99_9HYPH tr|A0A4V1TDV8|A0A4V1TDV8_9HYPH tr|A0A7W6XPR8|A0A7W6XPR8_9HYPH sp|Q2K9K4|RL5_RHIEC tr|A0A546XYZ6|A0A546XYZ6_RHIRD tr|D5AM07|D5AM07_RHOCB tr|A0A1G9N4G4|A0A1G9N4G4_9BACT tr|K9CZF4|K9CZF4_SPHYA tr|A0A974NXP7|A0A974NXP7_9SPHN tr|A0A5C6UG62|A0A5C6UG62_9SPHN tr|W0A1B4|W0A1B4_9SPHN tr|A0A0E3ZZK2|A0A0E3ZZK2_9BACT sp|B2FQJ6|RL5_STRMK tr|A0A3Q8FFK3|A0A3Q8FFK3_9GAMM tr|A0A2S7CI22|A0A2S7CI22_9XANT tr|A0A0P6VU70|A0A0P6VU70_9XANT sp|Q8PC39|RL5_XANCP	Pseudomonadati	Bacteria	NA	Pseudomonadati	NA	NA	NA	NA	NA	NA	NA	NA	NA	NA	NA	NA	NA	NA	NA	NA	NA	NA	NA	NA	NA	NA	NA	NA	NA	NA	NA	GO:0006412 (16.6%)	GO:0005840 (16.7%) GO:1990904 (16.5%) GO:0022625 (0.1%)	GO:0000049 (16.6%) GO:0003735 (16.6%) GO:0019843 (16.6%)	translation (16.6%)	ribosome (16.7%) ribonucleoprotein complex (16.5%) cytosolic large ribosomal subunit (0.1%)	tRNA binding (16.6%) structural constituent of ribosome (16.6%) rRNA binding (16.6%)	IPR002132 (16.8%) IPR020930 (16.8%) IPR022803 (16.8%)	Large ribosomal subunit protein uL5 (16.8%) Large ribosomal subunit protein uL5, bacteria (16.8%) Large ribosomal subunit protein uL5 domain superfamily (16.8%)
MYNDAGISNDR	31305	0.375207	0.00107898	0.008106	interact-02_Gday01_TMT12_Metaproteomics_PRC_6276_Elif.pep.ms2rescore_metagendb_psm.tsv	tr|A0A0D7LQ03|A0A0D7LQ03_CITFR tr|G8LLY7|G8LLY7_9ENTR tr|A0A807L8F3|A0A807L8F3_9ENTR tr|A0AA94H723|A0AA94H723_9ENTR sp|Q9KLW8|TAL_VIBCH tr|A0A377M8Q1|A0A377M8Q1_ENTCL	Enterobacteriaceae	Bacteria	NA	Pseudomonadati	NA	NA	Pseudomonadota	NA	NA	Gammaproteobacteria	NA	NA	Enterobacterales	NA	NA	NA	Enterobacteriaceae	NA	NA	NA	NA	NA	NA	NA	NA	NA	NA	NA	NA	2.2.1.2 (100%)	transaldolase (100%)	GO:0005975 (25%) GO:0006098 (25%)	GO:0005829 (25%)	GO:0004801 (25%)	carbohydrate metabolic process (25%) pentose-phosphate shunt (25%)	cytosol (25%)	transaldolase activity (25%)	IPR001585 (25%) IPR004730 (25%) IPR013785 (25%)	Transaldolase/Fructose-6-phosphate aldolase (25%) Transaldolase type 1 (25%) Aldolase-type TIM barrel (25%)
MYNDAGISNDR	30276	0.529771	0.000962678	0.00332324	interact-03_Gday02_TMT12_Metaproteomics_PRC_6276_Elif.pep.ms2rescore_metagendb_psm.tsv	tr|A0A0D7LQ03|A0A0D7LQ03_CITFR tr|G8LLY7|G8LLY7_9ENTR tr|A0A807L8F3|A0A807L8F3_9ENTR tr|A0AA94H723|A0AA94H723_9ENTR sp|Q9KLW8|TAL_VIBCH tr|A0A377M8Q1|A0A377M8Q1_ENTCL	Enterobacteriaceae	Bacteria	NA	Pseudomonadati	NA	NA	Pseudomonadota	NA	NA	Gammaproteobacteria	NA	NA	Enterobacterales	NA	NA	NA	Enterobacteriaceae	NA	NA	NA	NA	NA	NA	NA	NA	NA	NA	NA	NA	2.2.1.2 (100%)	transaldolase (100%)	GO:0005975 (25%) GO:0006098 (25%)	GO:0005829 (25%)	GO:0004801 (25%)	carbohydrate metabolic process (25%) pentose-phosphate shunt (25%)	cytosol (25%)	transaldolase activity (25%)	IPR001585 (25%) IPR004730 (25%) IPR013785 (25%)	Transaldolase/Fructose-6-phosphate aldolase (25%) Transaldolase type 1 (25%) Aldolase-type TIM barrel (25%)
MYNDAGISNDR	30179	0.328618	0.00156465	0.00595061	interact-04_Gday03_TMT12_Metaproteomics_PRC_6276_Elif.pep.ms2rescore_metagendb_psm.tsv	tr|A0A0D7LQ03|A0A0D7LQ03_CITFR tr|G8LLY7|G8LLY7_9ENTR tr|A0A807L8F3|A0A807L8F3_9ENTR tr|A0AA94H723|A0AA94H723_9ENTR sp|Q9KLW8|TAL_VIBCH tr|A0A377M8Q1|A0A377M8Q1_ENTCL	Enterobacteriaceae	Bacteria	NA	Pseudomonadati	NA	NA	Pseudomonadota	NA	NA	Gammaproteobacteria	NA	NA	Enterobacterales	NA	NA	NA	Enterobacteriaceae	NA	NA	NA	NA	NA	NA	NA	NA	NA	NA	NA	NA	2.2.1.2 (100%)	transaldolase (100%)	GO:0005975 (25%) GO:0006098 (25%)	GO:0005829 (25%)	GO:0004801 (25%)	carbohydrate metabolic process (25%) pentose-phosphate shunt (25%)	cytosol (25%)	transaldolase activity (25%)	IPR001585 (25%) IPR004730 (25%) IPR013785 (25%)	Transaldolase/Fructose-6-phosphate aldolase (25%) Transaldolase type 1 (25%) Aldolase-type TIM barrel (25%)
MYNDAGISNDR	30183	0.466573	0.000924292	0.0021159	interact-04_Gday03_TMT12_Metaproteomics_PRC_6276_Elif.pep.ms2rescore_metagendb_psm.tsv	tr|A0A0D7LQ03|A0A0D7LQ03_CITFR tr|G8LLY7|G8LLY7_9ENTR tr|A0A807L8F3|A0A807L8F3_9ENTR tr|A0AA94H723|A0AA94H723_9ENTR sp|Q9KLW8|TAL_VIBCH tr|A0A377M8Q1|A0A377M8Q1_ENTCL	Enterobacteriaceae	Bacteria	NA	Pseudomonadati	NA	NA	Pseudomonadota	NA	NA	Gammaproteobacteria	NA	NA	Enterobacterales	NA	NA	NA	Enterobacteriaceae	NA	NA	NA	NA	NA	NA	NA	NA	NA	NA	NA	NA	2.2.1.2 (100%)	transaldolase (100%)	GO:0005975 (25%) GO:0006098 (25%)	GO:0005829 (25%)	GO:0004801 (25%)	carbohydrate metabolic process (25%) pentose-phosphate shunt (25%)	cytosol (25%)	transaldolase activity (25%)	IPR001585 (25%) IPR004730 (25%) IPR013785 (25%)	Transaldolase/Fructose-6-phosphate aldolase (25%) Transaldolase type 1 (25%) Aldolase-type TIM barrel (25%)
NAADAEPR	17304	0.438868	0.00144246	0.00651917	interact-03_Gday02_TMT12_Metaproteomics_PRC_6276_Elif.pep.ms2rescore_metagendb_psm.tsv	tr|A0ABX6CKC9|A0ABX6CKC9_ACIB2 tr|F0KHC3|F0KHC3_ACICP tr|A0ABR9NHR2|A0ABR9NHR2_9GAMM	Acinetobacter	Bacteria	NA	Pseudomonadati	NA	NA	Pseudomonadota	NA	NA	Gammaproteobacteria	NA	NA	Moraxellales	NA	NA	NA	Moraxellaceae	NA	NA	NA	Acinetobacter	NA	NA	NA	NA	NA	NA	NA	NA	NA	NA	GO:0000917 (14%) GO:0043093 (14%) GO:0051258 (14%)	GO:0005737 (14%) GO:0032153 (14%)	GO:0005525 (14.5%) GO:0003924 (14%)	division septum assembly (14%) FtsZ-dependent cytokinesis (14%) protein polymerization (14%)	cytoplasm (14%) cell division site (14%)	GTP binding (14.5%) GTPase activity (14%)	IPR008280 (11.4%) IPR037103 (11.4%) IPR000158 (11%)	Tubulin/FtsZ, C-terminal (11.4%) Tubulin/FtsZ-like, C-terminal domain (11.4%) Cell division protein FtsZ (11%)
NAADAEPR	17286	0.390277	0.00115808	0.00360352	interact-04_Gday03_TMT12_Metaproteomics_PRC_6276_Elif.pep.ms2rescore_metagendb_psm.tsv	tr|A0ABX6CKC9|A0ABX6CKC9_ACIB2 tr|F0KHC3|F0KHC3_ACICP tr|A0ABR9NHR2|A0ABR9NHR2_9GAMM	Acinetobacter	Bacteria	NA	Pseudomonadati	NA	NA	Pseudomonadota	NA	NA	Gammaproteobacteria	NA	NA	Moraxellales	NA	NA	NA	Moraxellaceae	NA	NA	NA	Acinetobacter	NA	NA	NA	NA	NA	NA	NA	NA	NA	NA	GO:0000917 (14%) GO:0043093 (14%) GO:0051258 (14%)	GO:0005737 (14%) GO:0032153 (14%)	GO:0005525 (14.5%) GO:0003924 (14%)	division septum assembly (14%) FtsZ-dependent cytokinesis (14%) protein polymerization (14%)	cytoplasm (14%) cell division site (14%)	GTP binding (14.5%) GTPase activity (14%)	IPR008280 (11.4%) IPR037103 (11.4%) IPR000158 (11%)	Tubulin/FtsZ, C-terminal (11.4%) Tubulin/FtsZ-like, C-terminal domain (11.4%) Cell division protein FtsZ (11%)
NAAFNALK	39891	-1.35443	0.049817	0.202719	interact-03_Gday02_TMT12_Metaproteomics_PRC_6276_Elif.pep.ms2rescore_metagendb_psm.tsv	tr|K0DBZ9|K0DBZ9_LEUCJ tr|B1MWG3|B1MWG3_LEUCK tr|A0A5B8SWC9|A0A5B8SWC9_LEUPS tr|A0A075TXG4|A0A075TXG4_9LACO	Leuconostoc	Bacteria	NA	Bacillati	NA	NA	Bacillota	NA	NA	Bacilli	NA	NA	Lactobacillales	NA	NA	NA	Lactobacillaceae	NA	NA	NA	Leuconostoc	NA	NA	NA	NA	NA	NA	NA	NA	1.1.1.49 (100%)	glucose-6-phosphate dehydrogenase (NADP(+)) (100%)	GO:0006006 (20%) GO:0009051 (20%)	GO:0005829 (20%)	GO:0004345 (20%) GO:0050661 (20%)	glucose metabolic process (20%) pentose-phosphate shunt, oxidative branch (20%)	cytosol (20%)	glucose-6-phosphate dehydrogenase activity (20%) NADP binding (20%)	IPR001282 (20%) IPR019796 (20%) IPR022674 (20%)	Glucose-6-phosphate dehydrogenase (20%) Glucose-6-phosphate dehydrogenase, active site (20%) Glucose-6-phosphate dehydrogenase, NAD-binding (20%)
NAAFNALK	39901	0.131837	0.00613264	0.0530602	interact-03_Gday02_TMT12_Metaproteomics_PRC_6276_Elif.pep.ms2rescore_metagendb_psm.tsv	tr|K0DBZ9|K0DBZ9_LEUCJ tr|B1MWG3|B1MWG3_LEUCK tr|A0A5B8SWC9|A0A5B8SWC9_LEUPS tr|A0A075TXG4|A0A075TXG4_9LACO	Leuconostoc	Bacteria	NA	Bacillati	NA	NA	Bacillota	NA	NA	Bacilli	NA	NA	Lactobacillales	NA	NA	NA	Lactobacillaceae	NA	NA	NA	Leuconostoc	NA	NA	NA	NA	NA	NA	NA	NA	1.1.1.49 (100%)	glucose-6-phosphate dehydrogenase (NADP(+)) (100%)	GO:0006006 (20%) GO:0009051 (20%)	GO:0005829 (20%)	GO:0004345 (20%) GO:0050661 (20%)	glucose metabolic process (20%) pentose-phosphate shunt, oxidative branch (20%)	cytosol (20%)	glucose-6-phosphate dehydrogenase activity (20%) NADP binding (20%)	IPR001282 (20%) IPR019796 (20%) IPR022674 (20%)	Glucose-6-phosphate dehydrogenase (20%) Glucose-6-phosphate dehydrogenase, active site (20%) Glucose-6-phosphate dehydrogenase, NAD-binding (20%)
NAAQTGR	11619	0.240646	0.00383122	0.0267956	interact-03_Gday02_TMT12_Metaproteomics_PRC_6276_Elif.pep.ms2rescore_metagendb_psm.tsv	tr|A0A135P883|A0A135P883_9HYPH tr|Q7CYK6|Q7CYK6_AGRFC tr|A0A1R3TBG9|A0A1R3TBG9_9HYPH tr|A0A1R3TBG9|A0A1R3TBG9_9HYPH tr|A0A0F5L8L5|A0A0F5L8L5_9HYPH tr|A0A4Q3HAC7|A0A4Q3HAC7_9HYPH tr|A0A0Q5CWY8|A0A0Q5CWY8_9HYPH tr|A0A1I5P3T3|A0A1I5P3T3_9BURK	Pseudomonadota	Bacteria	NA	Pseudomonadati	NA	NA	Pseudomonadota	NA	NA	NA	NA	NA	NA	NA	NA	NA	NA	NA	NA	NA	NA	NA	NA	NA	NA	NA	NA	NA	NA	2.7.4.23 (100%)	ribose 1,5-bisphosphate phosphokinase (100%)	GO:0006808 (17.5%) GO:0006015 (2.5%) GO:0019634 (2.5%)	GO:0005829 (22.5%) GO:0016020 (5%)	GO:0005524 (20%) GO:0030234 (17.5%) GO:0003677 (5%)	regulation of nitrogen utilization (17.5%) 5-phosphoribose 1-diphosphate biosynthetic process (2.5%) organic phosphonate metabolic process (2.5%)	cytosol (22.5%) membrane (5%)	ATP binding (20%) enzyme regulator activity (17.5%) DNA binding (5%)	IPR002187 (14.6%) IPR002332 (14.6%) IPR011322 (14.6%)	Nitrogen regulatory protein PII (14.6%) Nitrogen regulatory protein P-II, urydylation site (14.6%) Nitrogen regulatory PII-like, alpha/beta (14.6%)
NAASAVVVDAR	29497	0.49162	0.000882223	0.00180848	interact-04_Gday03_TMT12_Metaproteomics_PRC_6276_Elif.pep.ms2rescore_metagendb_psm.tsv	tr|K0D8I7|K0D8I7_LEUCJ sp|B1MVU2|RL10_LEUCK	Leuconostoc citreum	Bacteria	NA	Bacillati	NA	NA	Bacillota	NA	NA	Bacilli	NA	NA	Lactobacillales	NA	NA	NA	Lactobacillaceae	NA	NA	NA	Leuconostoc	NA	NA	NA	Leuconostoc citreum	NA	NA	NA	NA	NA	NA	GO:0006412 (25%)	GO:0005840 (25%) GO:1990904 (25%)	GO:0070180 (25%)	translation (25%)	ribosome (25%) ribonucleoprotein complex (25%)	large ribosomal subunit rRNA binding (25%)	IPR001790 (25%) IPR022973 (25%) IPR043141 (25%)	Large ribosomal subunit protein uL10 (25%) Large ribosomal subunit protein uL10, bacteria (25%) Large ribosomal subunit protein uL10-like domain superfamily (25%)
NAASAVVVDAR	29602	0.703855	0.000521921	0.00090919	interact-03_Gday02_TMT12_Metaproteomics_PRC_6276_Elif.pep.ms2rescore_metagendb_psm.tsv	tr|K0D8I7|K0D8I7_LEUCJ sp|B1MVU2|RL10_LEUCK	Leuconostoc citreum	Bacteria	NA	Bacillati	NA	NA	Bacillota	NA	NA	Bacilli	NA	NA	Lactobacillales	NA	NA	NA	Lactobacillaceae	NA	NA	NA	Leuconostoc	NA	NA	NA	Leuconostoc citreum	NA	NA	NA	NA	NA	NA	GO:0006412 (25%)	GO:0005840 (25%) GO:1990904 (25%)	GO:0070180 (25%)	translation (25%)	ribosome (25%) ribonucleoprotein complex (25%)	large ribosomal subunit rRNA binding (25%)	IPR001790 (25%) IPR022973 (25%) IPR043141 (25%)	Large ribosomal subunit protein uL10 (25%) Large ribosomal subunit protein uL10, bacteria (25%) Large ribosomal subunit protein uL10-like domain superfamily (25%)
NAASNAPR	14166	-0.91728	0.0374211	0.202719	interact-03_Gday02_TMT12_Metaproteomics_PRC_6276_Elif.pep.ms2rescore_metagendb_psm.tsv	tr|A0A2R7MFW0|A0A2R7MFW0_9MICO	Microbacterium foliorum	Bacteria	NA	Bacillati	NA	NA	Actinomycetota	NA	NA	Actinomycetes	NA	NA	Micrococcales	NA	NA	NA	Microbacteriaceae	NA	NA	NA	Microbacterium	NA	NA	NA	Microbacterium foliorum	NA	NA	NA	NA	NA	NA	NA	GO:0016020 (20%)	GO:0008863 (20%) GO:0030151 (20%) GO:0043546 (20%)	NA	membrane (20%)	formate dehydrogenase (NAD+) activity (20%) molybdenum ion binding (20%) molybdopterin cofactor binding (20%)	IPR006656 (14.3%) IPR006657 (14.3%) IPR009010 (14.3%)	Molybdopterin oxidoreductase (14.3%) Molybdopterin dinucleotide-binding domain (14.3%) Aspartate decarboxylase-like domain superfamily (14.3%)
NAEEVAELR	31798	0.156444	0.00569966	0.0458268	interact-03_Gday02_TMT12_Metaproteomics_PRC_6276_Elif.pep.ms2rescore_metagendb_psm.tsv	tr|A0A0D1M706|A0A0D1M706_9LACO	Weissella	Bacteria	NA	Bacillati	NA	NA	Bacillota	NA	NA	Bacilli	NA	NA	Lactobacillales	NA	NA	NA	Lactobacillaceae	NA	NA	NA	Weissella	NA	NA	NA	NA	NA	NA	NA	NA	NA	NA	GO:0006412 (16.7%) GO:0042254 (16.7%)	GO:0005737 (16.7%) GO:0015935 (16.7%)	GO:0003735 (16.7%) GO:0019843 (16.7%)	translation (16.7%) ribosome biogenesis (16.7%)	cytoplasm (16.7%) small ribosomal subunit (16.7%)	structural constituent of ribosome (16.7%) rRNA binding (16.7%)	IPR000851 (14.3%) IPR005324 (14.3%) IPR005712 (14.3%)	Small ribosomal subunit protein uS5 (14.3%) Small ribosomal subunit protein uS5, C-terminal (14.3%) Small ribosomal subunit protein uS5, bacteria (14.3%)
NAEEVAELR	32938	0.0477515	0.0083172	0.0646699	interact-02_Gday01_TMT12_Metaproteomics_PRC_6276_Elif.pep.ms2rescore_metagendb_psm.tsv	tr|A0A0D1M706|A0A0D1M706_9LACO	Weissella	Bacteria	NA	Bacillati	NA	NA	Bacillota	NA	NA	Bacilli	NA	NA	Lactobacillales	NA	NA	NA	Lactobacillaceae	NA	NA	NA	Weissella	NA	NA	NA	NA	NA	NA	NA	NA	NA	NA	GO:0006412 (16.7%) GO:0042254 (16.7%)	GO:0005737 (16.7%) GO:0015935 (16.7%)	GO:0003735 (16.7%) GO:0019843 (16.7%)	translation (16.7%) ribosome biogenesis (16.7%)	cytoplasm (16.7%) small ribosomal subunit (16.7%)	structural constituent of ribosome (16.7%) rRNA binding (16.7%)	IPR000851 (14.3%) IPR005324 (14.3%) IPR005712 (14.3%)	Small ribosomal subunit protein uS5 (14.3%) Small ribosomal subunit protein uS5, C-terminal (14.3%) Small ribosomal subunit protein uS5, bacteria (14.3%)
NAELMSLAEIEGGIAGFGK	63432	0.940303	0.000253293	0.000116724	interact-02_Gday01_TMT12_Metaproteomics_PRC_6276_Elif.pep.ms2rescore_metagendb_psm.tsv	tr|A0ABS9FLY5|A0ABS9FLY5_9PSED tr|A0ABX2R4Q7|A0ABX2R4Q7_9PSED tr|A0ABS9GNG6|A0ABS9GNG6_9PSED tr|A0A3M4AXR8|A0A3M4AXR8_PSEMA tr|A0A3M4QTG9|A0A3M4QTG9_9PSED tr|A0AAX3IAU3|A0AAX3IAU3_9PSED tr|A0A0R2ZIK2|A0A0R2ZIK2_9PSED tr|A0A0R3BDE1|A0A0R3BDE1_PSEVE	Pseudomonas	Bacteria	NA	Pseudomonadati	NA	NA	Pseudomonadota	NA	NA	Gammaproteobacteria	NA	NA	Pseudomonadales	NA	NA	NA	Pseudomonadaceae	NA	NA	NA	Pseudomonas	NA	NA	NA	NA	NA	NA	NA	NA	2.3.1.61 (100%)	dihydrolipoyllysine-residue succinyltransferase (100%)	GO:0006099 (20%) GO:0033512 (19.5%) GO:0006554 (0.5%)	GO:0005829 (20%) GO:0045252 (20%)	GO:0004149 (20%)	tricarboxylic acid cycle (20%) L-lysine catabolic process to acetyl-CoA via saccharopine (19.5%) lysine catabolic process (0.5%)	cytosol (20%) oxoglutarate dehydrogenase complex (20%)	dihydrolipoyllysine-residue succinyltransferase activity (20%)	IPR001078 (11.3%) IPR006255 (11.3%) IPR023213 (11.3%)	2-oxoacid dehydrogenase acyltransferase, catalytic domain (11.3%) Dihydrolipoamide succinyltransferase (11.3%) Chloramphenicol acetyltransferase-like domain superfamily (11.3%)
NAESMSLAEIENGIATFGK	62863	0.816755	0.000253293	0.000296654	interact-02_Gday01_TMT12_Metaproteomics_PRC_6276_Elif.pep.ms2rescore_metagendb_psm.tsv	tr|A0ABU8QPP5|A0ABU8QPP5_9PSED tr|A0A089WP49|A0A089WP49_9PSED tr|Q88FB0|Q88FB0_PSEPK	Pseudomonas	Bacteria	NA	Pseudomonadati	NA	NA	Pseudomonadota	NA	NA	Gammaproteobacteria	NA	NA	Pseudomonadales	NA	NA	NA	Pseudomonadaceae	NA	NA	NA	Pseudomonas	NA	NA	NA	NA	NA	NA	NA	NA	2.3.1.61 (100%)	dihydrolipoyllysine-residue succinyltransferase (100%)	GO:0006099 (20%) GO:0033512 (19.5%) GO:0006554 (0.5%)	GO:0005829 (20%) GO:0045252 (20%)	GO:0004149 (20%)	tricarboxylic acid cycle (20%) L-lysine catabolic process to acetyl-CoA via saccharopine (19.5%) lysine catabolic process (0.5%)	cytosol (20%) oxoglutarate dehydrogenase complex (20%)	dihydrolipoyllysine-residue succinyltransferase activity (20%)	IPR001078 (11.3%) IPR006255 (11.3%) IPR023213 (11.3%)	2-oxoacid dehydrogenase acyltransferase, catalytic domain (11.3%) Dihydrolipoamide succinyltransferase (11.3%) Chloramphenicol acetyltransferase-like domain superfamily (11.3%)
NAGAASAGR	13145	-0.416028	0.0214675	0.202719	interact-03_Gday02_TMT12_Metaproteomics_PRC_6276_Elif.pep.ms2rescore_metagendb_psm.tsv	tr|A0A4Q3I275|A0A4Q3I275_9HYPH tr|A0A0Q5CSB3|A0A0Q5CSB3_9HYPH	Pseudomonas putida	Bacteria	NA	Pseudomonadati	NA	NA	Pseudomonadota	NA	NA	Gammaproteobacteria	NA	NA	Pseudomonadales	NA	NA	NA	Pseudomonadaceae	NA	NA	NA	Pseudomonas	NA	Pseudomonas putida group	NA	Pseudomonas putida	NA	NA	NA	NA	NA	NA	GO:0006874 (25%)	GO:0005886 (25%)	GO:0005262 (25%) GO:0008273 (25%)	intracellular calcium ion homeostasis (25%)	plasma membrane (25%)	calcium channel activity (25%) calcium, potassium:sodium antiporter activity (25%)	IPR004481 (33.3%) IPR004837 (33.3%) IPR044880 (33.3%)	Sodium/potassium/calcium exchanger (33.3%) Sodium/calcium exchanger membrane region (33.3%) NCX, central ion-binding domain superfamily (33.3%)
NAGCTTIK	26951	0.0830784	0.00734337	0.0698165	interact-03_Gday02_TMT12_Metaproteomics_PRC_6276_Elif.pep.ms2rescore_metagendb_psm.tsv	tr|A0A807L8P2|A0A807L8P2_9ENTR	Enterobacteriaceae	Bacteria	NA	Pseudomonadati	NA	NA	Pseudomonadota	NA	NA	Gammaproteobacteria	NA	NA	Enterobacterales	NA	NA	NA	Enterobacteriaceae	NA	NA	NA	NA	NA	NA	NA	NA	NA	NA	NA	NA	2.4.2.9 (100%)	uracil phosphoribosyltransferase (100%)	GO:0006223 (16.7%) GO:0044206 (16.7%)	GO:0005737 (16.7%)	GO:0000287 (16.7%) GO:0004845 (16.7%) GO:0005525 (16.7%)	uracil salvage (16.7%) UMP salvage (16.7%)	cytoplasm (16.7%)	magnesium ion binding (16.7%) uracil phosphoribosyltransferase activity (16.7%) GTP binding (16.7%)	IPR000836 (20%) IPR005765 (20%) IPR029057 (20%)	Phosphoribosyltransferase domain (20%) Uracil phosphoribosyl transferase (20%) Phosphoribosyltransferase-like (20%)
NAGLEVTDANR	28184	-0.529449	0.0254681	0.255835	interact-04_Gday03_TMT12_Metaproteomics_PRC_6276_Elif.pep.ms2rescore_metagendb_psm.tsv	tr|A0A3M2VGQ4|A0A3M2VGQ4_PSEYM tr|F3FVB8|F3FVB8_PSESX tr|F3GFN5|F3GFN5_PSESJ tr|F3C407|F3C407_PSESG tr|A0ABR5JKM1|A0ABR5JKM1_9PSED tr|A0A0N0X6C4|A0A0N0X6C4_PSEAV tr|A0ABQ1DIM6|A0ABQ1DIM6_PSECI tr|A0A0P9LV73|A0A0P9LV73_9PSED tr|A0A2L1WBM3|A0A2L1WBM3_9PSED tr|I4K990|I4K990_9PSED tr|A0A3M3X4H8|A0A3M3X4H8_PSEMA tr|Q88LL4|Q88LL4_PSEPK tr|A0A7Y7ZM93|A0A7Y7ZM93_9PSED tr|A0A089ZPJ8|A0A089ZPJ8_9PSED tr|A0A0P9VDA0|A0A0P9VDA0_PSESG tr|A0A1N7U590|A0A1N7U590_9PSED tr|A0A1Y3L0Q2|A0A1Y3L0Q2_9PSED tr|A0AAX3I279|A0AAX3I279_9PSED tr|A0A0Q0BMK2|A0A0Q0BMK2_PSESI tr|Q87YG8|Q87YG8_PSESM tr|A0A0R2ZHW7|A0A0R2ZHW7_9PSED tr|A0A3M4BPK4|A0A3M4BPK4_PSEAV tr|A0ABS1XIE1|A0ABS1XIE1_PSEC1 tr|A0ABR9C2J1|A0ABR9C2J1_9PSED tr|A0ABU8QTN2|A0ABU8QTN2_9PSED tr|A0ABY9FR15|A0ABY9FR15_9PSED tr|A0ABX8DMT1|A0ABX8DMT1_9PSED tr|A0ABS9GIH5|A0ABS9GIH5_9PSED	Pseudomonas	Bacteria	NA	Pseudomonadati	NA	NA	Pseudomonadota	NA	NA	Gammaproteobacteria	NA	NA	Pseudomonadales	NA	NA	NA	Pseudomonadaceae	NA	NA	NA	Pseudomonas	NA	NA	NA	NA	NA	NA	NA	NA	2.3.1.179 (100%)	beta-ketoacyl-[acyl-carrier-protein] synthase II (100%)	GO:0006633 (33.3%)	GO:0005829 (33.3%)	GO:0004315 (33.3%) GO:0016746 (0.1%)	fatty acid biosynthetic process (33.3%)	cytosol (33.3%)	3-oxoacyl-[acyl-carrier-protein] synthase activity (33.3%) acyltransferase activity (0.1%)	IPR000794 (14.5%) IPR014030 (14.5%) IPR016039 (14.4%)	Beta-ketoacyl synthase (14.5%) Beta-ketoacyl synthase-like, N-terminal (14.5%) Thiolase-like (14.4%)
NAIEQLGQIVADQLENGSEITLPGIGK	66701	1.35689	0.000336814	6.25225e-06	interact-03_Gday02_TMT12_Metaproteomics_PRC_6276_Elif.pep.ms2rescore_metagendb_psm.tsv	tr|A0A089YJA9|A0A089YJA9_9PSED tr|A0AAJ6MSV8|A0AAJ6MSV8_9PSED tr|A0ABX8DXJ8|A0ABX8DXJ8_9PSED	Pseudomonas	Bacteria	NA	Pseudomonadati	NA	NA	Pseudomonadota	NA	NA	Gammaproteobacteria	NA	NA	Pseudomonadales	NA	NA	NA	Pseudomonadaceae	NA	NA	NA	Pseudomonas	NA	NA	NA	NA	NA	NA	NA	NA	NA	NA	GO:0030261 (25%)	GO:0005829 (25%)	GO:0003677 (25%) GO:0030527 (25%)	chromosome condensation (25%)	cytosol (25%)	DNA binding (25%) structural constituent of chromatin (25%)	IPR000119 (50%) IPR010992 (50%)	Histone-like DNA-binding protein (50%) Integration host factor (IHF)-like DNA-binding domain superfamily (50%)
NAIPTQSVLTITSNVVYGK	60942	0.526422	0.000706785	0.00147084	interact-04_Gday03_TMT12_Metaproteomics_PRC_6276_Elif.pep.ms2rescore_metagendb_psm.tsv	tr|A0ABX9F7C2|A0ABX9F7C2_9ENTR tr|A0ABU6I6R4|A0ABU6I6R4_9ENTR tr|A0ABX8JTD7|A0ABX8JTD7_9ENTR tr|A0ABX5A3Y7|A0ABX5A3Y7_9ENTR tr|A0A0D7LQ53|A0A0D7LQ53_CITFR tr|D2TS40|D2TS40_CITRI tr|A0A0J1LQ07|A0A0J1LQ07_9ENTR tr|A7MET2|A7MET2_CROS8 tr|E3G1C5|E3G1C5_ENTLS tr|A0AAX3LF56|A0AAX3LF56_9ENTR tr|A0AAE3PXE7|A0AAE3PXE7_9ENTR tr|A0AAP2FKJ0|A0AAP2FKJ0_KLEOX tr|A0A0H3GUZ7|A0A0H3GUZ7_KLEPH tr|A0A2J3DGK4|A0A2J3DGK4_9ENTR tr|A0A087FRA0|A0A087FRA0_KLEVA tr|A0AA94KNR1|A0AA94KNR1_9ENTR tr|A0A7H0MBY7|A0A7H0MBY7_9ENTR tr|A0AAP2AAI4|A0AAP2AAI4_LELAM tr|A0AAC8TMR3|A0AAC8TMR3_9ENTR tr|A0A1V2BU28|A0A1V2BU28_RAOTE tr|A0ABM9QBG9|A0ABM9QBG9_9ENTR tr|A0A7H4N2N9|A0A7H4N2N9_9ENTR tr|A0A7H4NME7|A0A7H4NME7_9ENTR tr|A0A378AFN1|A0A378AFN1_KLEPN tr|A0A7H4MGQ3|A0A7H4MGQ3_KLEVA	Enterobacterales	Bacteria	NA	Pseudomonadati	NA	NA	Pseudomonadota	NA	NA	Gammaproteobacteria	NA	NA	Enterobacterales	NA	NA	NA	NA	NA	NA	NA	NA	NA	NA	NA	NA	NA	NA	NA	NA	2.3.1.54 (100%)	formate C-acetyltransferase (100%)	GO:0006006 (28.3%)	GO:0005829 (31.8%)	GO:0008861 (31.8%) GO:0016829 (7.3%) GO:0016746 (0.7%)	glucose metabolic process (28.3%)	cytosol (31.8%)	formate C-acetyltransferase activity (31.8%) lyase activity (7.3%) acyltransferase activity (0.7%)	IPR004184 (20.9%) IPR050244 (20.9%) IPR001150 (20.2%)	Pyruvate formate lyase domain (20.9%) Autonomous Glycyl Radical Cofactor (20.9%) Glycine radical domain (20.2%)
NALDEIVVDGIK	57534	0.275719	0.00330327	0.0211113	interact-03_Gday02_TMT12_Metaproteomics_PRC_6276_Elif.pep.ms2rescore_metagendb_psm.tsv	tr|A0ABR5JS66|A0ABR5JS66_9PSED tr|A0A1Q9XQ80|A0A1Q9XQ80_9PSED tr|A0ABS1XC38|A0ABS1XC38_PSEC1 tr|A0ABQ1DTD4|A0ABQ1DTD4_PSECI tr|A0ABU8QQV1|A0ABU8QQV1_9PSED tr|A0ABY9FWE6|A0ABY9FWE6_9PSED tr|A0ABX8DTA7|A0ABX8DTA7_9PSED tr|A0A0N0WYE2|A0A0N0WYE2_PSEAV tr|A0A0P9NLF3|A0A0P9NLF3_9PSED tr|A0A089WJ38|A0A089WJ38_9PSED tr|F6AJ15|F6AJ15_PSEF1 tr|A0A6M8MM29|A0A6M8MM29_9PSED tr|A0A0R3BTM6|A0A0R3BTM6_9PSED tr|A0A9X0EDF9|A0A9X0EDF9_9PSED tr|Q88QD6|Q88QD6_PSEPK tr|A0A7Y7ZJ28|A0A7Y7ZJ28_9PSED tr|A0A1H3LIM4|A0A1H3LIM4_9PSED tr|A0A3M3USX5|A0A3M3USX5_PSESG tr|A0A1N7TZ75|A0A1N7TZ75_9PSED tr|A0A1Y3L5H6|A0A1Y3L5H6_9PSED tr|A0A1H6ZL56|A0A1H6ZL56_9PSED tr|A0AAU8TR38|A0AAU8TR38_9PSED tr|F3G4I1|F3G4I1_PSESJ tr|Q87VS4|Q87VS4_PSESM tr|A0A0R2ZF38|A0A0R2ZF38_9PSED tr|A0A0R3A0D1|A0A0R3A0D1_PSEVE tr|A0A3M4AC91|A0A3M4AC91_PSEMA tr|A0A3M4AM59|A0A3M4AM59_PSEMA tr|A0A8B3GGP9|A0A8B3GGP9_PSESF	Pseudomonas	Bacteria	NA	Pseudomonadati	NA	NA	Pseudomonadota	NA	NA	Gammaproteobacteria	NA	NA	Pseudomonadales	NA	NA	NA	Pseudomonadaceae	NA	NA	NA	Pseudomonas	NA	NA	NA	NA	NA	NA	NA	NA	6.3.4.14 (99.6%) 6.4.1.2 (0.4%)	biotin carboxylase (99.6%) acetyl-CoA carboxylase (0.4%)	GO:0006633 (17.5%) GO:2001295 (14.3%)	NA	GO:0005524 (17.8%) GO:0046872 (17.8%) GO:0004075 (14.1%)	fatty acid biosynthetic process (17.5%) malonyl-CoA biosynthetic process (14.3%)	NA	ATP binding (17.8%) metal ion binding (17.8%) biotin carboxylase activity (14.1%)	IPR005482 (10.2%) IPR011054 (10.2%) IPR011764 (10.2%)	Biotin carboxylase, C-terminal (10.2%) Rudiment single hybrid motif (10.2%) Biotin carboxylation domain (10.2%)
NALIDCLAPDR	47264	0.333459	0.00144765	0.010954	interact-02_Gday01_TMT12_Metaproteomics_PRC_6276_Elif.pep.ms2rescore_metagendb_psm.tsv	tr|A0A0U5LMK6|A0A0U5LMK6_9GAMM tr|A0A2V1YN43|A0A2V1YN43_ENTAG tr|D8MQG5|D8MQG5_ERWBE tr|A0A0U3USG3|A0A0U3USG3_9GAMM tr|A0ABR8ZVJ5|A0ABR8ZVJ5_9GAMM	Erwiniaceae	Bacteria	NA	Pseudomonadati	NA	NA	Pseudomonadota	NA	NA	Gammaproteobacteria	NA	NA	Enterobacterales	NA	NA	NA	Erwiniaceae	NA	NA	NA	NA	NA	NA	NA	NA	NA	NA	NA	NA	NA	NA	GO:0034220 (25%)	GO:0009279 (25%) GO:0046930 (25%)	GO:0015288 (25%)	monoatomic ion transmembrane transport (25%)	cell outer membrane (25%) pore complex (25%)	porin activity (25%)	IPR000498 (12.5%) IPR002368 (12.5%) IPR006664 (12.5%)	Outer membrane protein OmpA-like, transmembrane domain (12.5%) Outer membrane protein, OmpA (12.5%) Outer membrane protein, bacterial (12.5%)
NALIDCLAPDR	47455	0.480579	0.000622388	0.00372552	interact-02_Gday01_TMT12_Metaproteomics_PRC_6276_Elif.pep.ms2rescore_metagendb_psm.tsv	tr|A0A0U5LMK6|A0A0U5LMK6_9GAMM tr|A0A2V1YN43|A0A2V1YN43_ENTAG tr|D8MQG5|D8MQG5_ERWBE tr|A0A0U3USG3|A0A0U3USG3_9GAMM tr|A0ABR8ZVJ5|A0ABR8ZVJ5_9GAMM	Erwiniaceae	Bacteria	NA	Pseudomonadati	NA	NA	Pseudomonadota	NA	NA	Gammaproteobacteria	NA	NA	Enterobacterales	NA	NA	NA	Erwiniaceae	NA	NA	NA	NA	NA	NA	NA	NA	NA	NA	NA	NA	NA	NA	GO:0034220 (25%)	GO:0009279 (25%) GO:0046930 (25%)	GO:0015288 (25%)	monoatomic ion transmembrane transport (25%)	cell outer membrane (25%) pore complex (25%)	porin activity (25%)	IPR000498 (12.5%) IPR002368 (12.5%) IPR006664 (12.5%)	Outer membrane protein OmpA-like, transmembrane domain (12.5%) Outer membrane protein, OmpA (12.5%) Outer membrane protein, bacterial (12.5%)
NALIDCLAPDR	47364	0.577826	0.00031783	0.00179759	interact-02_Gday01_TMT12_Metaproteomics_PRC_6276_Elif.pep.ms2rescore_metagendb_psm.tsv	tr|A0A0U5LMK6|A0A0U5LMK6_9GAMM tr|A0A2V1YN43|A0A2V1YN43_ENTAG tr|D8MQG5|D8MQG5_ERWBE tr|A0A0U3USG3|A0A0U3USG3_9GAMM tr|A0ABR8ZVJ5|A0ABR8ZVJ5_9GAMM	Erwiniaceae	Bacteria	NA	Pseudomonadati	NA	NA	Pseudomonadota	NA	NA	Gammaproteobacteria	NA	NA	Enterobacterales	NA	NA	NA	Erwiniaceae	NA	NA	NA	NA	NA	NA	NA	NA	NA	NA	NA	NA	NA	NA	GO:0034220 (25%)	GO:0009279 (25%) GO:0046930 (25%)	GO:0015288 (25%)	monoatomic ion transmembrane transport (25%)	cell outer membrane (25%) pore complex (25%)	porin activity (25%)	IPR000498 (12.5%) IPR002368 (12.5%) IPR006664 (12.5%)	Outer membrane protein OmpA-like, transmembrane domain (12.5%) Outer membrane protein, OmpA (12.5%) Outer membrane protein, bacterial (12.5%)
NALIDCLAPDR	46401	0.469525	0.000882223	0.00207625	interact-04_Gday03_TMT12_Metaproteomics_PRC_6276_Elif.pep.ms2rescore_metagendb_psm.tsv	tr|A0A0U5LMK6|A0A0U5LMK6_9GAMM tr|A0A2V1YN43|A0A2V1YN43_ENTAG tr|D8MQG5|D8MQG5_ERWBE tr|A0A0U3USG3|A0A0U3USG3_9GAMM tr|A0ABR8ZVJ5|A0ABR8ZVJ5_9GAMM	Erwiniaceae	Bacteria	NA	Pseudomonadati	NA	NA	Pseudomonadota	NA	NA	Gammaproteobacteria	NA	NA	Enterobacterales	NA	NA	NA	Erwiniaceae	NA	NA	NA	NA	NA	NA	NA	NA	NA	NA	NA	NA	NA	NA	GO:0034220 (25%)	GO:0009279 (25%) GO:0046930 (25%)	GO:0015288 (25%)	monoatomic ion transmembrane transport (25%)	cell outer membrane (25%) pore complex (25%)	porin activity (25%)	IPR000498 (12.5%) IPR002368 (12.5%) IPR006664 (12.5%)	Outer membrane protein OmpA-like, transmembrane domain (12.5%) Outer membrane protein, OmpA (12.5%) Outer membrane protein, bacterial (12.5%)
NALIDCLAPDR	46538	0.509438	0.00100589	0.00497436	interact-01_Steep_TMT12_Metaproteomics_E05_6276_Elif.pep.ms2rescore_metagendb_psm.tsv	tr|A0A0U5LMK6|A0A0U5LMK6_9GAMM tr|A0A2V1YN43|A0A2V1YN43_ENTAG tr|D8MQG5|D8MQG5_ERWBE tr|A0A0U3USG3|A0A0U3USG3_9GAMM tr|A0ABR8ZVJ5|A0ABR8ZVJ5_9GAMM	Erwiniaceae	Bacteria	NA	Pseudomonadati	NA	NA	Pseudomonadota	NA	NA	Gammaproteobacteria	NA	NA	Enterobacterales	NA	NA	NA	Erwiniaceae	NA	NA	NA	NA	NA	NA	NA	NA	NA	NA	NA	NA	NA	NA	GO:0034220 (25%)	GO:0009279 (25%) GO:0046930 (25%)	GO:0015288 (25%)	monoatomic ion transmembrane transport (25%)	cell outer membrane (25%) pore complex (25%)	porin activity (25%)	IPR000498 (12.5%) IPR002368 (12.5%) IPR006664 (12.5%)	Outer membrane protein OmpA-like, transmembrane domain (12.5%) Outer membrane protein, OmpA (12.5%) Outer membrane protein, bacterial (12.5%)
NALIDCLAPDR	47230	0.435247	0.000796559	0.0052169	interact-02_Gday01_TMT12_Metaproteomics_PRC_6276_Elif.pep.ms2rescore_metagendb_psm.tsv	tr|A0A0U5LMK6|A0A0U5LMK6_9GAMM tr|A0A2V1YN43|A0A2V1YN43_ENTAG tr|D8MQG5|D8MQG5_ERWBE tr|A0A0U3USG3|A0A0U3USG3_9GAMM tr|A0ABR8ZVJ5|A0ABR8ZVJ5_9GAMM	Erwiniaceae	Bacteria	NA	Pseudomonadati	NA	NA	Pseudomonadota	NA	NA	Gammaproteobacteria	NA	NA	Enterobacterales	NA	NA	NA	Erwiniaceae	NA	NA	NA	NA	NA	NA	NA	NA	NA	NA	NA	NA	NA	NA	GO:0034220 (25%)	GO:0009279 (25%) GO:0046930 (25%)	GO:0015288 (25%)	monoatomic ion transmembrane transport (25%)	cell outer membrane (25%) pore complex (25%)	porin activity (25%)	IPR000498 (12.5%) IPR002368 (12.5%) IPR006664 (12.5%)	Outer membrane protein OmpA-like, transmembrane domain (12.5%) Outer membrane protein, OmpA (12.5%) Outer membrane protein, bacterial (12.5%)
NALIDCLAPDR	47451	0.647244	0.000253293	0.00106566	interact-02_Gday01_TMT12_Metaproteomics_PRC_6276_Elif.pep.ms2rescore_metagendb_psm.tsv	tr|A0A0U5LMK6|A0A0U5LMK6_9GAMM tr|A0A2V1YN43|A0A2V1YN43_ENTAG tr|D8MQG5|D8MQG5_ERWBE tr|A0A0U3USG3|A0A0U3USG3_9GAMM tr|A0ABR8ZVJ5|A0ABR8ZVJ5_9GAMM	Erwiniaceae	Bacteria	NA	Pseudomonadati	NA	NA	Pseudomonadota	NA	NA	Gammaproteobacteria	NA	NA	Enterobacterales	NA	NA	NA	Erwiniaceae	NA	NA	NA	NA	NA	NA	NA	NA	NA	NA	NA	NA	NA	NA	GO:0034220 (25%)	GO:0009279 (25%) GO:0046930 (25%)	GO:0015288 (25%)	monoatomic ion transmembrane transport (25%)	cell outer membrane (25%) pore complex (25%)	porin activity (25%)	IPR000498 (12.5%) IPR002368 (12.5%) IPR006664 (12.5%)	Outer membrane protein OmpA-like, transmembrane domain (12.5%) Outer membrane protein, OmpA (12.5%) Outer membrane protein, bacterial (12.5%)
NALIDCLAPDR	47325	0.399375	0.000905319	0.00679445	interact-02_Gday01_TMT12_Metaproteomics_PRC_6276_Elif.pep.ms2rescore_metagendb_psm.tsv	tr|A0A0U5LMK6|A0A0U5LMK6_9GAMM tr|A0A2V1YN43|A0A2V1YN43_ENTAG tr|D8MQG5|D8MQG5_ERWBE tr|A0A0U3USG3|A0A0U3USG3_9GAMM tr|A0ABR8ZVJ5|A0ABR8ZVJ5_9GAMM	Erwiniaceae	Bacteria	NA	Pseudomonadati	NA	NA	Pseudomonadota	NA	NA	Gammaproteobacteria	NA	NA	Enterobacterales	NA	NA	NA	Erwiniaceae	NA	NA	NA	NA	NA	NA	NA	NA	NA	NA	NA	NA	NA	NA	GO:0034220 (25%)	GO:0009279 (25%) GO:0046930 (25%)	GO:0015288 (25%)	monoatomic ion transmembrane transport (25%)	cell outer membrane (25%) pore complex (25%)	porin activity (25%)	IPR000498 (12.5%) IPR002368 (12.5%) IPR006664 (12.5%)	Outer membrane protein OmpA-like, transmembrane domain (12.5%) Outer membrane protein, OmpA (12.5%) Outer membrane protein, bacterial (12.5%)
NALIDCLAPDR	46472	0.473372	0.0012446	0.00504968	interact-03_Gday02_TMT12_Metaproteomics_PRC_6276_Elif.pep.ms2rescore_metagendb_psm.tsv	tr|A0A0U5LMK6|A0A0U5LMK6_9GAMM tr|A0A2V1YN43|A0A2V1YN43_ENTAG tr|D8MQG5|D8MQG5_ERWBE tr|A0A0U3USG3|A0A0U3USG3_9GAMM tr|A0ABR8ZVJ5|A0ABR8ZVJ5_9GAMM	Erwiniaceae	Bacteria	NA	Pseudomonadati	NA	NA	Pseudomonadota	NA	NA	Gammaproteobacteria	NA	NA	Enterobacterales	NA	NA	NA	Erwiniaceae	NA	NA	NA	NA	NA	NA	NA	NA	NA	NA	NA	NA	NA	NA	GO:0034220 (25%)	GO:0009279 (25%) GO:0046930 (25%)	GO:0015288 (25%)	monoatomic ion transmembrane transport (25%)	cell outer membrane (25%) pore complex (25%)	porin activity (25%)	IPR000498 (12.5%) IPR002368 (12.5%) IPR006664 (12.5%)	Outer membrane protein OmpA-like, transmembrane domain (12.5%) Outer membrane protein, OmpA (12.5%) Outer membrane protein, bacterial (12.5%)
NALIDCLAPDR	46437	0.264942	0.00198469	0.0184278	interact-01_Steep_TMT12_Metaproteomics_E05_6276_Elif.pep.ms2rescore_metagendb_psm.tsv	tr|A0A0U5LMK6|A0A0U5LMK6_9GAMM tr|A0A2V1YN43|A0A2V1YN43_ENTAG tr|D8MQG5|D8MQG5_ERWBE tr|A0A0U3USG3|A0A0U3USG3_9GAMM tr|A0ABR8ZVJ5|A0ABR8ZVJ5_9GAMM	Erwiniaceae	Bacteria	NA	Pseudomonadati	NA	NA	Pseudomonadota	NA	NA	Gammaproteobacteria	NA	NA	Enterobacterales	NA	NA	NA	Erwiniaceae	NA	NA	NA	NA	NA	NA	NA	NA	NA	NA	NA	NA	NA	NA	GO:0034220 (25%)	GO:0009279 (25%) GO:0046930 (25%)	GO:0015288 (25%)	monoatomic ion transmembrane transport (25%)	cell outer membrane (25%) pore complex (25%)	porin activity (25%)	IPR000498 (12.5%) IPR002368 (12.5%) IPR006664 (12.5%)	Outer membrane protein OmpA-like, transmembrane domain (12.5%) Outer membrane protein, OmpA (12.5%) Outer membrane protein, bacterial (12.5%)
NALIDCLAPDR	46387	0.319496	0.00171118	0.00644796	interact-04_Gday03_TMT12_Metaproteomics_PRC_6276_Elif.pep.ms2rescore_metagendb_psm.tsv	tr|A0A0U5LMK6|A0A0U5LMK6_9GAMM tr|A0A2V1YN43|A0A2V1YN43_ENTAG tr|D8MQG5|D8MQG5_ERWBE tr|A0A0U3USG3|A0A0U3USG3_9GAMM tr|A0ABR8ZVJ5|A0ABR8ZVJ5_9GAMM	Erwiniaceae	Bacteria	NA	Pseudomonadati	NA	NA	Pseudomonadota	NA	NA	Gammaproteobacteria	NA	NA	Enterobacterales	NA	NA	NA	Erwiniaceae	NA	NA	NA	NA	NA	NA	NA	NA	NA	NA	NA	NA	NA	NA	GO:0034220 (25%)	GO:0009279 (25%) GO:0046930 (25%)	GO:0015288 (25%)	monoatomic ion transmembrane transport (25%)	cell outer membrane (25%) pore complex (25%)	porin activity (25%)	IPR000498 (12.5%) IPR002368 (12.5%) IPR006664 (12.5%)	Outer membrane protein OmpA-like, transmembrane domain (12.5%) Outer membrane protein, OmpA (12.5%) Outer membrane protein, bacterial (12.5%)
NALIDCLAPDR	46430	0.407692	0.00175768	0.00820234	interact-03_Gday02_TMT12_Metaproteomics_PRC_6276_Elif.pep.ms2rescore_metagendb_psm.tsv	tr|A0A0U5LMK6|A0A0U5LMK6_9GAMM tr|A0A2V1YN43|A0A2V1YN43_ENTAG tr|D8MQG5|D8MQG5_ERWBE tr|A0A0U3USG3|A0A0U3USG3_9GAMM tr|A0ABR8ZVJ5|A0ABR8ZVJ5_9GAMM	Erwiniaceae	Bacteria	NA	Pseudomonadati	NA	NA	Pseudomonadota	NA	NA	Gammaproteobacteria	NA	NA	Enterobacterales	NA	NA	NA	Erwiniaceae	NA	NA	NA	NA	NA	NA	NA	NA	NA	NA	NA	NA	NA	NA	GO:0034220 (25%)	GO:0009279 (25%) GO:0046930 (25%)	GO:0015288 (25%)	monoatomic ion transmembrane transport (25%)	cell outer membrane (25%) pore complex (25%)	porin activity (25%)	IPR000498 (12.5%) IPR002368 (12.5%) IPR006664 (12.5%)	Outer membrane protein OmpA-like, transmembrane domain (12.5%) Outer membrane protein, OmpA (12.5%) Outer membrane protein, bacterial (12.5%)
NALIDCLAPDR	46302	0.534242	0.000706785	0.00140627	interact-04_Gday03_TMT12_Metaproteomics_PRC_6276_Elif.pep.ms2rescore_metagendb_psm.tsv	tr|A0A0U5LMK6|A0A0U5LMK6_9GAMM tr|A0A2V1YN43|A0A2V1YN43_ENTAG tr|D8MQG5|D8MQG5_ERWBE tr|A0A0U3USG3|A0A0U3USG3_9GAMM tr|A0ABR8ZVJ5|A0ABR8ZVJ5_9GAMM	Erwiniaceae	Bacteria	NA	Pseudomonadati	NA	NA	Pseudomonadota	NA	NA	Gammaproteobacteria	NA	NA	Enterobacterales	NA	NA	NA	Erwiniaceae	NA	NA	NA	NA	NA	NA	NA	NA	NA	NA	NA	NA	NA	NA	GO:0034220 (25%)	GO:0009279 (25%) GO:0046930 (25%)	GO:0015288 (25%)	monoatomic ion transmembrane transport (25%)	cell outer membrane (25%) pore complex (25%)	porin activity (25%)	IPR000498 (12.5%) IPR002368 (12.5%) IPR006664 (12.5%)	Outer membrane protein OmpA-like, transmembrane domain (12.5%) Outer membrane protein, OmpA (12.5%) Outer membrane protein, bacterial (12.5%)
NALIDCLAPDR	39701	0.317196	0.00171118	0.00658144	interact-04_Gday03_TMT12_Metaproteomics_PRC_6276_Elif.pep.ms2rescore_metagendb_psm.tsv	tr|A0A0U5LMK6|A0A0U5LMK6_9GAMM tr|A0A2V1YN43|A0A2V1YN43_ENTAG tr|D8MQG5|D8MQG5_ERWBE tr|A0A0U3USG3|A0A0U3USG3_9GAMM tr|A0ABR8ZVJ5|A0ABR8ZVJ5_9GAMM	Erwiniaceae	Bacteria	NA	Pseudomonadati	NA	NA	Pseudomonadota	NA	NA	Gammaproteobacteria	NA	NA	Enterobacterales	NA	NA	NA	Erwiniaceae	NA	NA	NA	NA	NA	NA	NA	NA	NA	NA	NA	NA	NA	NA	GO:0034220 (25%)	GO:0009279 (25%) GO:0046930 (25%)	GO:0015288 (25%)	monoatomic ion transmembrane transport (25%)	cell outer membrane (25%) pore complex (25%)	porin activity (25%)	IPR000498 (12.5%) IPR002368 (12.5%) IPR006664 (12.5%)	Outer membrane protein OmpA-like, transmembrane domain (12.5%) Outer membrane protein, OmpA (12.5%) Outer membrane protein, bacterial (12.5%)
NALIDCLAPDR	46371	0.644487	0.000697281	0.00141716	interact-03_Gday02_TMT12_Metaproteomics_PRC_6276_Elif.pep.ms2rescore_metagendb_psm.tsv	tr|A0A0U5LMK6|A0A0U5LMK6_9GAMM tr|A0A2V1YN43|A0A2V1YN43_ENTAG tr|D8MQG5|D8MQG5_ERWBE tr|A0A0U3USG3|A0A0U3USG3_9GAMM tr|A0ABR8ZVJ5|A0ABR8ZVJ5_9GAMM	Erwiniaceae	Bacteria	NA	Pseudomonadati	NA	NA	Pseudomonadota	NA	NA	Gammaproteobacteria	NA	NA	Enterobacterales	NA	NA	NA	Erwiniaceae	NA	NA	NA	NA	NA	NA	NA	NA	NA	NA	NA	NA	NA	NA	GO:0034220 (25%)	GO:0009279 (25%) GO:0046930 (25%)	GO:0015288 (25%)	monoatomic ion transmembrane transport (25%)	cell outer membrane (25%) pore complex (25%)	porin activity (25%)	IPR000498 (12.5%) IPR002368 (12.5%) IPR006664 (12.5%)	Outer membrane protein OmpA-like, transmembrane domain (12.5%) Outer membrane protein, OmpA (12.5%) Outer membrane protein, bacterial (12.5%)
NALIDCLAPDR	46285	0.377958	0.00126218	0.00396157	interact-04_Gday03_TMT12_Metaproteomics_PRC_6276_Elif.pep.ms2rescore_metagendb_psm.tsv	tr|A0A0U5LMK6|A0A0U5LMK6_9GAMM tr|A0A2V1YN43|A0A2V1YN43_ENTAG tr|D8MQG5|D8MQG5_ERWBE tr|A0A0U3USG3|A0A0U3USG3_9GAMM tr|A0ABR8ZVJ5|A0ABR8ZVJ5_9GAMM	Erwiniaceae	Bacteria	NA	Pseudomonadati	NA	NA	Pseudomonadota	NA	NA	Gammaproteobacteria	NA	NA	Enterobacterales	NA	NA	NA	Erwiniaceae	NA	NA	NA	NA	NA	NA	NA	NA	NA	NA	NA	NA	NA	NA	GO:0034220 (25%)	GO:0009279 (25%) GO:0046930 (25%)	GO:0015288 (25%)	monoatomic ion transmembrane transport (25%)	cell outer membrane (25%) pore complex (25%)	porin activity (25%)	IPR000498 (12.5%) IPR002368 (12.5%) IPR006664 (12.5%)	Outer membrane protein OmpA-like, transmembrane domain (12.5%) Outer membrane protein, OmpA (12.5%) Outer membrane protein, bacterial (12.5%)
NALIDCLAPDR	46463	0.555082	0.00100589	0.00388643	interact-01_Steep_TMT12_Metaproteomics_E05_6276_Elif.pep.ms2rescore_metagendb_psm.tsv	tr|A0A0U5LMK6|A0A0U5LMK6_9GAMM tr|A0A2V1YN43|A0A2V1YN43_ENTAG tr|D8MQG5|D8MQG5_ERWBE tr|A0A0U3USG3|A0A0U3USG3_9GAMM tr|A0ABR8ZVJ5|A0ABR8ZVJ5_9GAMM	Erwiniaceae	Bacteria	NA	Pseudomonadati	NA	NA	Pseudomonadota	NA	NA	Gammaproteobacteria	NA	NA	Enterobacterales	NA	NA	NA	Erwiniaceae	NA	NA	NA	NA	NA	NA	NA	NA	NA	NA	NA	NA	NA	NA	GO:0034220 (25%)	GO:0009279 (25%) GO:0046930 (25%)	GO:0015288 (25%)	monoatomic ion transmembrane transport (25%)	cell outer membrane (25%) pore complex (25%)	porin activity (25%)	IPR000498 (12.5%) IPR002368 (12.5%) IPR006664 (12.5%)	Outer membrane protein OmpA-like, transmembrane domain (12.5%) Outer membrane protein, OmpA (12.5%) Outer membrane protein, bacterial (12.5%)
NALIDCLAPDR	46564	0.425178	0.00112243	0.00783936	interact-01_Steep_TMT12_Metaproteomics_E05_6276_Elif.pep.ms2rescore_metagendb_psm.tsv	tr|A0A0U5LMK6|A0A0U5LMK6_9GAMM tr|A0A2V1YN43|A0A2V1YN43_ENTAG tr|D8MQG5|D8MQG5_ERWBE tr|A0A0U3USG3|A0A0U3USG3_9GAMM tr|A0ABR8ZVJ5|A0ABR8ZVJ5_9GAMM	Erwiniaceae	Bacteria	NA	Pseudomonadati	NA	NA	Pseudomonadota	NA	NA	Gammaproteobacteria	NA	NA	Enterobacterales	NA	NA	NA	Erwiniaceae	NA	NA	NA	NA	NA	NA	NA	NA	NA	NA	NA	NA	NA	NA	GO:0034220 (25%)	GO:0009279 (25%) GO:0046930 (25%)	GO:0015288 (25%)	monoatomic ion transmembrane transport (25%)	cell outer membrane (25%) pore complex (25%)	porin activity (25%)	IPR000498 (12.5%) IPR002368 (12.5%) IPR006664 (12.5%)	Outer membrane protein OmpA-like, transmembrane domain (12.5%) Outer membrane protein, OmpA (12.5%) Outer membrane protein, bacterial (12.5%)
NALIDCLAPDR	46336	0.455465	0.00130268	0.00576601	interact-03_Gday02_TMT12_Metaproteomics_PRC_6276_Elif.pep.ms2rescore_metagendb_psm.tsv	tr|A0A0U5LMK6|A0A0U5LMK6_9GAMM tr|A0A2V1YN43|A0A2V1YN43_ENTAG tr|D8MQG5|D8MQG5_ERWBE tr|A0A0U3USG3|A0A0U3USG3_9GAMM tr|A0ABR8ZVJ5|A0ABR8ZVJ5_9GAMM	Erwiniaceae	Bacteria	NA	Pseudomonadati	NA	NA	Pseudomonadota	NA	NA	Gammaproteobacteria	NA	NA	Enterobacterales	NA	NA	NA	Erwiniaceae	NA	NA	NA	NA	NA	NA	NA	NA	NA	NA	NA	NA	NA	NA	GO:0034220 (25%)	GO:0009279 (25%) GO:0046930 (25%)	GO:0015288 (25%)	monoatomic ion transmembrane transport (25%)	cell outer membrane (25%) pore complex (25%)	porin activity (25%)	IPR000498 (12.5%) IPR002368 (12.5%) IPR006664 (12.5%)	Outer membrane protein OmpA-like, transmembrane domain (12.5%) Outer membrane protein, OmpA (12.5%) Outer membrane protein, bacterial (12.5%)
NALIDCLAPDRR	42581	0.376019	0.00107898	0.00805828	interact-02_Gday01_TMT12_Metaproteomics_PRC_6276_Elif.pep.ms2rescore_metagendb_psm.tsv	tr|A0A0U5LMK6|A0A0U5LMK6_9GAMM tr|A0A2V1YN43|A0A2V1YN43_ENTAG tr|D8MQG5|D8MQG5_ERWBE tr|A0A0U3USG3|A0A0U3USG3_9GAMM tr|A0ABR8ZVJ5|A0ABR8ZVJ5_9GAMM	Erwiniaceae	Bacteria	NA	Pseudomonadati	NA	NA	Pseudomonadota	NA	NA	Gammaproteobacteria	NA	NA	Enterobacterales	NA	NA	NA	Erwiniaceae	NA	NA	NA	NA	NA	NA	NA	NA	NA	NA	NA	NA	NA	NA	GO:0034220 (25%)	GO:0009279 (25%) GO:0046930 (25%)	GO:0015288 (25%)	monoatomic ion transmembrane transport (25%)	cell outer membrane (25%) pore complex (25%)	porin activity (25%)	IPR000498 (12.5%) IPR002368 (12.5%) IPR006664 (12.5%)	Outer membrane protein OmpA-like, transmembrane domain (12.5%) Outer membrane protein, OmpA (12.5%) Outer membrane protein, bacterial (12.5%)
NALIDCLAPDRR	42387	0.426196	0.000796559	0.00557773	interact-02_Gday01_TMT12_Metaproteomics_PRC_6276_Elif.pep.ms2rescore_metagendb_psm.tsv	tr|A0A0U5LMK6|A0A0U5LMK6_9GAMM tr|A0A2V1YN43|A0A2V1YN43_ENTAG tr|D8MQG5|D8MQG5_ERWBE tr|A0A0U3USG3|A0A0U3USG3_9GAMM tr|A0ABR8ZVJ5|A0ABR8ZVJ5_9GAMM	Erwiniaceae	Bacteria	NA	Pseudomonadati	NA	NA	Pseudomonadota	NA	NA	Gammaproteobacteria	NA	NA	Enterobacterales	NA	NA	NA	Erwiniaceae	NA	NA	NA	NA	NA	NA	NA	NA	NA	NA	NA	NA	NA	NA	GO:0034220 (25%)	GO:0009279 (25%) GO:0046930 (25%)	GO:0015288 (25%)	monoatomic ion transmembrane transport (25%)	cell outer membrane (25%) pore complex (25%)	porin activity (25%)	IPR000498 (12.5%) IPR002368 (12.5%) IPR006664 (12.5%)	Outer membrane protein OmpA-like, transmembrane domain (12.5%) Outer membrane protein, OmpA (12.5%) Outer membrane protein, bacterial (12.5%)
NALIDCLAPDRR	41072	0.572304	0.000706785	0.00113794	interact-04_Gday03_TMT12_Metaproteomics_PRC_6276_Elif.pep.ms2rescore_metagendb_psm.tsv	tr|A0A0U5LMK6|A0A0U5LMK6_9GAMM tr|A0A2V1YN43|A0A2V1YN43_ENTAG tr|D8MQG5|D8MQG5_ERWBE tr|A0A0U3USG3|A0A0U3USG3_9GAMM tr|A0ABR8ZVJ5|A0ABR8ZVJ5_9GAMM	Erwiniaceae	Bacteria	NA	Pseudomonadati	NA	NA	Pseudomonadota	NA	NA	Gammaproteobacteria	NA	NA	Enterobacterales	NA	NA	NA	Erwiniaceae	NA	NA	NA	NA	NA	NA	NA	NA	NA	NA	NA	NA	NA	NA	GO:0034220 (25%)	GO:0009279 (25%) GO:0046930 (25%)	GO:0015288 (25%)	monoatomic ion transmembrane transport (25%)	cell outer membrane (25%) pore complex (25%)	porin activity (25%)	IPR000498 (12.5%) IPR002368 (12.5%) IPR006664 (12.5%)	Outer membrane protein OmpA-like, transmembrane domain (12.5%) Outer membrane protein, OmpA (12.5%) Outer membrane protein, bacterial (12.5%)
NALIDCLAPDRR	41443	0.686449	0.000685166	0.00190902	interact-01_Steep_TMT12_Metaproteomics_E05_6276_Elif.pep.ms2rescore_metagendb_psm.tsv	tr|A0A0U5LMK6|A0A0U5LMK6_9GAMM tr|A0A2V1YN43|A0A2V1YN43_ENTAG tr|D8MQG5|D8MQG5_ERWBE tr|A0A0U3USG3|A0A0U3USG3_9GAMM tr|A0ABR8ZVJ5|A0ABR8ZVJ5_9GAMM	Erwiniaceae	Bacteria	NA	Pseudomonadati	NA	NA	Pseudomonadota	NA	NA	Gammaproteobacteria	NA	NA	Enterobacterales	NA	NA	NA	Erwiniaceae	NA	NA	NA	NA	NA	NA	NA	NA	NA	NA	NA	NA	NA	NA	GO:0034220 (25%)	GO:0009279 (25%) GO:0046930 (25%)	GO:0015288 (25%)	monoatomic ion transmembrane transport (25%)	cell outer membrane (25%) pore complex (25%)	porin activity (25%)	IPR000498 (12.5%) IPR002368 (12.5%) IPR006664 (12.5%)	Outer membrane protein OmpA-like, transmembrane domain (12.5%) Outer membrane protein, OmpA (12.5%) Outer membrane protein, bacterial (12.5%)
NALIDCLAPDRR	41420	0.921346	0.000336814	0.000174675	interact-03_Gday02_TMT12_Metaproteomics_PRC_6276_Elif.pep.ms2rescore_metagendb_psm.tsv	tr|A0A0U5LMK6|A0A0U5LMK6_9GAMM tr|A0A2V1YN43|A0A2V1YN43_ENTAG tr|D8MQG5|D8MQG5_ERWBE tr|A0A0U3USG3|A0A0U3USG3_9GAMM tr|A0ABR8ZVJ5|A0ABR8ZVJ5_9GAMM	Erwiniaceae	Bacteria	NA	Pseudomonadati	NA	NA	Pseudomonadota	NA	NA	Gammaproteobacteria	NA	NA	Enterobacterales	NA	NA	NA	Erwiniaceae	NA	NA	NA	NA	NA	NA	NA	NA	NA	NA	NA	NA	NA	NA	GO:0034220 (25%)	GO:0009279 (25%) GO:0046930 (25%)	GO:0015288 (25%)	monoatomic ion transmembrane transport (25%)	cell outer membrane (25%) pore complex (25%)	porin activity (25%)	IPR000498 (12.5%) IPR002368 (12.5%) IPR006664 (12.5%)	Outer membrane protein OmpA-like, transmembrane domain (12.5%) Outer membrane protein, OmpA (12.5%) Outer membrane protein, bacterial (12.5%)
NALIDCLAPDRR	41165	0.812794	0.000336814	0.000399488	interact-03_Gday02_TMT12_Metaproteomics_PRC_6276_Elif.pep.ms2rescore_metagendb_psm.tsv	tr|A0A0U5LMK6|A0A0U5LMK6_9GAMM tr|A0A2V1YN43|A0A2V1YN43_ENTAG tr|D8MQG5|D8MQG5_ERWBE tr|A0A0U3USG3|A0A0U3USG3_9GAMM tr|A0ABR8ZVJ5|A0ABR8ZVJ5_9GAMM	Erwiniaceae	Bacteria	NA	Pseudomonadati	NA	NA	Pseudomonadota	NA	NA	Gammaproteobacteria	NA	NA	Enterobacterales	NA	NA	NA	Erwiniaceae	NA	NA	NA	NA	NA	NA	NA	NA	NA	NA	NA	NA	NA	NA	GO:0034220 (25%)	GO:0009279 (25%) GO:0046930 (25%)	GO:0015288 (25%)	monoatomic ion transmembrane transport (25%)	cell outer membrane (25%) pore complex (25%)	porin activity (25%)	IPR000498 (12.5%) IPR002368 (12.5%) IPR006664 (12.5%)	Outer membrane protein OmpA-like, transmembrane domain (12.5%) Outer membrane protein, OmpA (12.5%) Outer membrane protein, bacterial (12.5%)
NALIDCLAPDRR	41066	0.608884	0.000831532	0.00184695	interact-03_Gday02_TMT12_Metaproteomics_PRC_6276_Elif.pep.ms2rescore_metagendb_psm.tsv	tr|A0A0U5LMK6|A0A0U5LMK6_9GAMM tr|A0A2V1YN43|A0A2V1YN43_ENTAG tr|D8MQG5|D8MQG5_ERWBE tr|A0A0U3USG3|A0A0U3USG3_9GAMM tr|A0ABR8ZVJ5|A0ABR8ZVJ5_9GAMM	Erwiniaceae	Bacteria	NA	Pseudomonadati	NA	NA	Pseudomonadota	NA	NA	Gammaproteobacteria	NA	NA	Enterobacterales	NA	NA	NA	Erwiniaceae	NA	NA	NA	NA	NA	NA	NA	NA	NA	NA	NA	NA	NA	NA	GO:0034220 (25%)	GO:0009279 (25%) GO:0046930 (25%)	GO:0015288 (25%)	monoatomic ion transmembrane transport (25%)	cell outer membrane (25%) pore complex (25%)	porin activity (25%)	IPR000498 (12.5%) IPR002368 (12.5%) IPR006664 (12.5%)	Outer membrane protein OmpA-like, transmembrane domain (12.5%) Outer membrane protein, OmpA (12.5%) Outer membrane protein, bacterial (12.5%)
NALIDCLAPDRR	41351	-0.710098	0.0314798	0.255835	interact-04_Gday03_TMT12_Metaproteomics_PRC_6276_Elif.pep.ms2rescore_metagendb_psm.tsv	tr|A0A0U5LMK6|A0A0U5LMK6_9GAMM tr|A0A2V1YN43|A0A2V1YN43_ENTAG tr|D8MQG5|D8MQG5_ERWBE tr|A0A0U3USG3|A0A0U3USG3_9GAMM tr|A0ABR8ZVJ5|A0ABR8ZVJ5_9GAMM	Erwiniaceae	Bacteria	NA	Pseudomonadati	NA	NA	Pseudomonadota	NA	NA	Gammaproteobacteria	NA	NA	Enterobacterales	NA	NA	NA	Erwiniaceae	NA	NA	NA	NA	NA	NA	NA	NA	NA	NA	NA	NA	NA	NA	GO:0034220 (25%)	GO:0009279 (25%) GO:0046930 (25%)	GO:0015288 (25%)	monoatomic ion transmembrane transport (25%)	cell outer membrane (25%) pore complex (25%)	porin activity (25%)	IPR000498 (12.5%) IPR002368 (12.5%) IPR006664 (12.5%)	Outer membrane protein OmpA-like, transmembrane domain (12.5%) Outer membrane protein, OmpA (12.5%) Outer membrane protein, bacterial (12.5%)
NALIDCLAPDRR	42701	0.456778	0.000766153	0.00444738	interact-02_Gday01_TMT12_Metaproteomics_PRC_6276_Elif.pep.ms2rescore_metagendb_psm.tsv	tr|A0A0U5LMK6|A0A0U5LMK6_9GAMM tr|A0A2V1YN43|A0A2V1YN43_ENTAG tr|D8MQG5|D8MQG5_ERWBE tr|A0A0U3USG3|A0A0U3USG3_9GAMM tr|A0ABR8ZVJ5|A0ABR8ZVJ5_9GAMM	Erwiniaceae	Bacteria	NA	Pseudomonadati	NA	NA	Pseudomonadota	NA	NA	Gammaproteobacteria	NA	NA	Enterobacterales	NA	NA	NA	Erwiniaceae	NA	NA	NA	NA	NA	NA	NA	NA	NA	NA	NA	NA	NA	NA	GO:0034220 (25%)	GO:0009279 (25%) GO:0046930 (25%)	GO:0015288 (25%)	monoatomic ion transmembrane transport (25%)	cell outer membrane (25%) pore complex (25%)	porin activity (25%)	IPR000498 (12.5%) IPR002368 (12.5%) IPR006664 (12.5%)	Outer membrane protein OmpA-like, transmembrane domain (12.5%) Outer membrane protein, OmpA (12.5%) Outer membrane protein, bacterial (12.5%)
NALIDCLAPDRR	41174	0.562451	0.000706785	0.0012009	interact-04_Gday03_TMT12_Metaproteomics_PRC_6276_Elif.pep.ms2rescore_metagendb_psm.tsv	tr|A0A0U5LMK6|A0A0U5LMK6_9GAMM tr|A0A2V1YN43|A0A2V1YN43_ENTAG tr|D8MQG5|D8MQG5_ERWBE tr|A0A0U3USG3|A0A0U3USG3_9GAMM tr|A0ABR8ZVJ5|A0ABR8ZVJ5_9GAMM	Erwiniaceae	Bacteria	NA	Pseudomonadati	NA	NA	Pseudomonadota	NA	NA	Gammaproteobacteria	NA	NA	Enterobacterales	NA	NA	NA	Erwiniaceae	NA	NA	NA	NA	NA	NA	NA	NA	NA	NA	NA	NA	NA	NA	GO:0034220 (25%)	GO:0009279 (25%) GO:0046930 (25%)	GO:0015288 (25%)	monoatomic ion transmembrane transport (25%)	cell outer membrane (25%) pore complex (25%)	porin activity (25%)	IPR000498 (12.5%) IPR002368 (12.5%) IPR006664 (12.5%)	Outer membrane protein OmpA-like, transmembrane domain (12.5%) Outer membrane protein, OmpA (12.5%) Outer membrane protein, bacterial (12.5%)
NALIDCLAPDRR	41250	0.379153	0.00112859	0.0100418	interact-01_Steep_TMT12_Metaproteomics_E05_6276_Elif.pep.ms2rescore_metagendb_psm.tsv	tr|A0A0U5LMK6|A0A0U5LMK6_9GAMM tr|A0A2V1YN43|A0A2V1YN43_ENTAG tr|D8MQG5|D8MQG5_ERWBE tr|A0A0U3USG3|A0A0U3USG3_9GAMM tr|A0ABR8ZVJ5|A0ABR8ZVJ5_9GAMM	Erwiniaceae	Bacteria	NA	Pseudomonadati	NA	NA	Pseudomonadota	NA	NA	Gammaproteobacteria	NA	NA	Enterobacterales	NA	NA	NA	Erwiniaceae	NA	NA	NA	NA	NA	NA	NA	NA	NA	NA	NA	NA	NA	NA	GO:0034220 (25%)	GO:0009279 (25%) GO:0046930 (25%)	GO:0015288 (25%)	monoatomic ion transmembrane transport (25%)	cell outer membrane (25%) pore complex (25%)	porin activity (25%)	IPR000498 (12.5%) IPR002368 (12.5%) IPR006664 (12.5%)	Outer membrane protein OmpA-like, transmembrane domain (12.5%) Outer membrane protein, OmpA (12.5%) Outer membrane protein, bacterial (12.5%)
NALIDCLAPDRR	42489	0.39497	0.000970222	0.00701729	interact-02_Gday01_TMT12_Metaproteomics_PRC_6276_Elif.pep.ms2rescore_metagendb_psm.tsv	tr|A0A0U5LMK6|A0A0U5LMK6_9GAMM tr|A0A2V1YN43|A0A2V1YN43_ENTAG tr|D8MQG5|D8MQG5_ERWBE tr|A0A0U3USG3|A0A0U3USG3_9GAMM tr|A0ABR8ZVJ5|A0ABR8ZVJ5_9GAMM	Erwiniaceae	Bacteria	NA	Pseudomonadati	NA	NA	Pseudomonadota	NA	NA	Gammaproteobacteria	NA	NA	Enterobacterales	NA	NA	NA	Erwiniaceae	NA	NA	NA	NA	NA	NA	NA	NA	NA	NA	NA	NA	NA	NA	GO:0034220 (25%)	GO:0009279 (25%) GO:0046930 (25%)	GO:0015288 (25%)	monoatomic ion transmembrane transport (25%)	cell outer membrane (25%) pore complex (25%)	porin activity (25%)	IPR000498 (12.5%) IPR002368 (12.5%) IPR006664 (12.5%)	Outer membrane protein OmpA-like, transmembrane domain (12.5%) Outer membrane protein, OmpA (12.5%) Outer membrane protein, bacterial (12.5%)
NALIDCLAPDRR	41351	0.404686	0.00112243	0.00875397	interact-01_Steep_TMT12_Metaproteomics_E05_6276_Elif.pep.ms2rescore_metagendb_psm.tsv	tr|A0A0U5LMK6|A0A0U5LMK6_9GAMM tr|A0A2V1YN43|A0A2V1YN43_ENTAG tr|D8MQG5|D8MQG5_ERWBE tr|A0A0U3USG3|A0A0U3USG3_9GAMM tr|A0ABR8ZVJ5|A0ABR8ZVJ5_9GAMM	Erwiniaceae	Bacteria	NA	Pseudomonadati	NA	NA	Pseudomonadota	NA	NA	Gammaproteobacteria	NA	NA	Enterobacterales	NA	NA	NA	Erwiniaceae	NA	NA	NA	NA	NA	NA	NA	NA	NA	NA	NA	NA	NA	NA	GO:0034220 (25%)	GO:0009279 (25%) GO:0046930 (25%)	GO:0015288 (25%)	monoatomic ion transmembrane transport (25%)	cell outer membrane (25%) pore complex (25%)	porin activity (25%)	IPR000498 (12.5%) IPR002368 (12.5%) IPR006664 (12.5%)	Outer membrane protein OmpA-like, transmembrane domain (12.5%) Outer membrane protein, OmpA (12.5%) Outer membrane protein, bacterial (12.5%)
NALIDCLAPDRR	41258	0.895076	0.000336814	0.000213466	interact-03_Gday02_TMT12_Metaproteomics_PRC_6276_Elif.pep.ms2rescore_metagendb_psm.tsv	tr|A0A0U5LMK6|A0A0U5LMK6_9GAMM tr|A0A2V1YN43|A0A2V1YN43_ENTAG tr|D8MQG5|D8MQG5_ERWBE tr|A0A0U3USG3|A0A0U3USG3_9GAMM tr|A0ABR8ZVJ5|A0ABR8ZVJ5_9GAMM	Erwiniaceae	Bacteria	NA	Pseudomonadati	NA	NA	Pseudomonadota	NA	NA	Gammaproteobacteria	NA	NA	Enterobacterales	NA	NA	NA	Erwiniaceae	NA	NA	NA	NA	NA	NA	NA	NA	NA	NA	NA	NA	NA	NA	GO:0034220 (25%)	GO:0009279 (25%) GO:0046930 (25%)	GO:0015288 (25%)	monoatomic ion transmembrane transport (25%)	cell outer membrane (25%) pore complex (25%)	porin activity (25%)	IPR000498 (12.5%) IPR002368 (12.5%) IPR006664 (12.5%)	Outer membrane protein OmpA-like, transmembrane domain (12.5%) Outer membrane protein, OmpA (12.5%) Outer membrane protein, bacterial (12.5%)
NALKEPVIFDGR	44373	0.373144	0.00112859	0.0103709	interact-01_Steep_TMT12_Metaproteomics_E05_6276_Elif.pep.ms2rescore_metagendb_psm.tsv	tr|A0A4V3UX42|A0A4V3UX42_9ENTR tr|A0A0U5GM65|A0A0U5GM65_9GAMM tr|D8MSX9|D8MSX9_ERWBE tr|A0A357VUN8|A0A357VUN8_9GAMM tr|A0ABN6DKL4|A0ABN6DKL4_ERWRD tr|A0A2V2BMN1|A0A2V2BMN1_9GAMM tr|A0ABX7MEP0|A0ABX7MEP0_ERWAM	Erwiniaceae	Bacteria	NA	Pseudomonadati	NA	NA	Pseudomonadota	NA	NA	Gammaproteobacteria	NA	NA	Enterobacterales	NA	NA	NA	Erwiniaceae	NA	NA	NA	NA	NA	NA	NA	NA	NA	NA	NA	NA	1.1.1.22 (100%)	UDP-glucose 6-dehydrogenase (100%)	GO:0000271 (25%) GO:0006065 (25%)	NA	GO:0003979 (25%) GO:0051287 (25%)	polysaccharide biosynthetic process (25%) UDP-glucuronate biosynthetic process (25%)	NA	UDP-glucose 6-dehydrogenase activity (25%) NAD binding (25%)	IPR001732 (12.5%) IPR008927 (12.5%) IPR014026 (12.5%)	UDP-glucose/GDP-mannose dehydrogenase, N-terminal (12.5%) 6-phosphogluconate dehydrogenase-like, C-terminal domain superfamily (12.5%) UDP-glucose/GDP-mannose dehydrogenase, dimerisation (12.5%)
NALKPQMVQLFADPALVTR	60475	1.35991	0.00019976	1.11671e-05	interact-04_Gday03_TMT12_Metaproteomics_PRC_6276_Elif.pep.ms2rescore_metagendb_psm.tsv	tr|A0A7S9L6Q1|A0A7S9L6Q1_9PSED tr|Q88QE1|Q88QE1_PSEPK	Pseudomonas putida group	Bacteria	NA	Pseudomonadati	NA	NA	Pseudomonadota	NA	NA	Gammaproteobacteria	NA	NA	Pseudomonadales	NA	NA	NA	Pseudomonadaceae	NA	NA	NA	Pseudomonas	NA	Pseudomonas putida group	NA	NA	NA	NA	NA	NA	2.3.1.12 (100%)	dihydrolipoyllysine-residue acetyltransferase (100%)	GO:0045150 (6.7%)	GO:0016020 (13.3%)	GO:0016740 (46.7%) GO:0004742 (13.3%) GO:0016787 (13.3%)	acetoin catabolic process (6.7%)	membrane (13.3%)	transferase activity (46.7%) dihydrolipoyllysine-residue acetyltransferase activity (13.3%) hydrolase activity (13.3%)	IPR000073 (17.4%) IPR000089 (17.4%) IPR003016 (17.4%)	Alpha/beta hydrolase fold-1 (17.4%) Biotin/lipoyl attachment (17.4%) 2-oxo acid dehydrogenase, lipoyl-binding site (17.4%)
NALTGLAIGGGK	46858	-0.477042	0.0236771	0.24217	interact-04_Gday03_TMT12_Metaproteomics_PRC_6276_Elif.pep.ms2rescore_metagendb_psm.tsv	tr|A0A061AZ10|A0A061AZ10_CYBFA	Cyberlindnera fabianii	Eukaryota	NA	Fungi	Dikarya	NA	Ascomycota	Saccharomycotina	NA	Saccharomycetes	NA	NA	Phaffomycetales	NA	NA	NA	Phaffomycetaceae	NA	NA	NA	Cyberlindnera	NA	NA	NA	Cyberlindnera fabianii	NA	NA	NA	NA	NA	NA	GO:0006537 (25%)	GO:0005829 (25%)	GO:0000166 (25%) GO:0004354 (25%)	glutamate biosynthetic process (25%)	cytosol (25%)	nucleotide binding (25%) glutamate dehydrogenase (NADP+) activity (25%)	IPR006095 (11.1%) IPR006096 (11.1%) IPR006097 (11.1%)	Glutamate/phenylalanine/leucine/valine/L-tryptophan dehydrogenase (11.1%) Glutamate/phenylalanine/leucine/valine/L-tryptophan dehydrogenase, C-terminal (11.1%) Glutamate/phenylalanine/leucine/valine/L-tryptophan dehydrogenase, dimerisation domain (11.1%)
NALTTLALAK	51174	0.379228	0.00112859	0.0100377	interact-01_Steep_TMT12_Metaproteomics_E05_6276_Elif.pep.ms2rescore_metagendb_psm.tsv	tr|A0A7H4NBQ7|A0A7H4NBQ7_9ENTR tr|A0A0U5GHL8|A0A0U5GHL8_9GAMM tr|A0A349IEH9|A0A349IEH9_ENTAG tr|A0ABX7MJW7|A0ABX7MJW7_ERWAM tr|D8MXH7|D8MXH7_ERWBE tr|A0A4U3F5S4|A0A4U3F5S4_9GAMM tr|A0ABN6DEH5|A0ABN6DEH5_ERWRD tr|A0A0J2H7V2|A0A0J2H7V2_9ENTR tr|A0A2U4DTA9|A0A2U4DTA9_KLEOX tr|A0A2V2BKZ2|A0A2V2BKZ2_9GAMM tr|D4GI93|D4GI93_PANAM tr|A0A0U3UV55|A0A0U3UV55_9GAMM	Enterobacterales	Bacteria	NA	Pseudomonadati	NA	NA	Pseudomonadota	NA	NA	Gammaproteobacteria	NA	NA	Enterobacterales	NA	NA	NA	NA	NA	NA	NA	NA	NA	NA	NA	NA	NA	NA	NA	NA	NA	NA	GO:0006353 (16.3%) GO:0031564 (16.3%)	GO:0005829 (16.3%)	GO:0000166 (17.7%) GO:0003723 (16.3%) GO:0003700 (15.6%)	DNA-templated transcription termination (16.3%) transcription antitermination (16.3%)	cytosol (16.3%)	nucleotide binding (17.7%) RNA binding (16.3%) DNA-binding transcription factor activity (15.6%)	IPR010214 (9.6%) IPR010995 (9.6%) IPR009019 (8.9%)	Transcription termination factor NusA, C-terminal duplication (9.6%) DNA repair Rad51/transcription factor NusA, alpha-helical (9.6%) K homology domain superfamily, prokaryotic type (8.9%)
NAMNWGQADMAYNYAQSK	51384	0.88623	0.000253293	0.000175579	interact-02_Gday01_TMT12_Metaproteomics_PRC_6276_Elif.pep.ms2rescore_metagendb_psm.tsv	tr|A0A1E3L707|A0A1E3L707_9BACL	Paenibacillus nuruki	Bacteria	NA	Bacillati	NA	NA	Bacillota	NA	NA	Bacilli	NA	NA	Bacillales	NA	NA	NA	Paenibacillaceae	NA	NA	NA	Paenibacillus	NA	NA	NA	Paenibacillus nuruki	NA	NA	NA	NA	3.2.1.8 (100%)	endo-1,4-beta-xylanase (100%)	GO:0045493 (50%)	NA	GO:0031176 (50%)	xylan catabolic process (50%)	NA	endo-1,4-beta-xylanase activity (50%)	IPR001000 (25%) IPR017853 (25%) IPR031158 (25%)	Glycoside hydrolase family 10 domain (25%) Glycoside hydrolase superfamily (25%) Glycosyl hydrolases family 10, active site (25%)
NAMNWGQADMAYNYAQSK	50493	0.495298	0.00100589	0.00536939	interact-01_Steep_TMT12_Metaproteomics_E05_6276_Elif.pep.ms2rescore_metagendb_psm.tsv	tr|A0A1E3L707|A0A1E3L707_9BACL	Paenibacillus nuruki	Bacteria	NA	Bacillati	NA	NA	Bacillota	NA	NA	Bacilli	NA	NA	Bacillales	NA	NA	NA	Paenibacillaceae	NA	NA	NA	Paenibacillus	NA	NA	NA	Paenibacillus nuruki	NA	NA	NA	NA	3.2.1.8 (100%)	endo-1,4-beta-xylanase (100%)	GO:0045493 (50%)	NA	GO:0031176 (50%)	xylan catabolic process (50%)	NA	endo-1,4-beta-xylanase activity (50%)	IPR001000 (25%) IPR017853 (25%) IPR031158 (25%)	Glycoside hydrolase family 10 domain (25%) Glycoside hydrolase superfamily (25%) Glycosyl hydrolases family 10, active site (25%)
NANDGISLAQTAEGALSEINNNLQR	62463	0.772931	0.000423609	0.000540422	interact-03_Gday02_TMT12_Metaproteomics_PRC_6276_Elif.pep.ms2rescore_metagendb_psm.tsv	tr|A0A9X3YEP9|A0A9X3YEP9_9ENTR tr|A0A7I6H0G9|A0A7I6H0G9_ECOHS tr|A0A807LMU2|A0A807LMU2_9ENTR tr|A0AAD0GFV9|A0AAD0GFV9_9ENTR tr|A0A1X1DAH4|A0A1X1DAH4_9GAMM tr|A0A9J6Q5P9|A0A9J6Q5P9_9ENTR tr|A0A9J6Q1F2|A0A9J6Q1F2_9ENTR	Enterobacteriaceae	Bacteria	NA	Pseudomonadati	NA	NA	Pseudomonadota	NA	NA	Gammaproteobacteria	NA	NA	Enterobacterales	NA	NA	NA	Enterobacteriaceae	NA	NA	NA	NA	NA	NA	NA	NA	NA	NA	NA	NA	NA	NA	GO:0006865 (1.1%)	GO:0009288 (32.3%) GO:0005576 (31.2%) GO:0016020 (1.1%)	GO:0005198 (32.3%) GO:0015276 (1.1%)	amino acid transport (1.1%)	bacterial-type flagellum (32.3%) extracellular region (31.2%) membrane (1.1%)	structural molecule activity (32.3%) ligand-gated monoatomic ion channel activity (1.1%)	IPR001029 (25.8%) IPR001492 (25%) IPR046358 (25%)	Flagellin, N-terminal domain (25.8%) Flagellin (25%) Flagellin, C-terminal domain (25%)
NANDGISLAQTAEGALSEVNNNLQR	61295	0.854607	0.000336814	0.000290635	interact-03_Gday02_TMT12_Metaproteomics_PRC_6276_Elif.pep.ms2rescore_metagendb_psm.tsv	tr|A0A807LP40|A0A807LP40_9ENTR tr|A0A807LLJ0|A0A807LLJ0_9ENTR tr|A0A807LGY2|A0A807LGY2_9ENTR tr|A0A7H0MEX7|A0A7H0MEX7_9ENTR	Kosakonia cowanii JCM 10956 = DSM 18146	Bacteria	NA	Pseudomonadati	NA	NA	Pseudomonadota	NA	NA	Gammaproteobacteria	NA	NA	Enterobacterales	NA	NA	NA	Enterobacteriaceae	NA	NA	NA	Kosakonia	NA	NA	NA	Kosakonia cowanii	NA	NA	NA	NA	NA	NA	NA	GO:0005576 (33.3%) GO:0009288 (33.3%)	GO:0005198 (33.3%)	NA	extracellular region (33.3%) bacterial-type flagellum (33.3%)	structural molecule activity (33.3%)	IPR001029 (30%) IPR001492 (30%) IPR046358 (30%)	Flagellin, N-terminal domain (30%) Flagellin (30%) Flagellin, C-terminal domain (30%)
NANDGISLAQTAEGALSEVNNNLQR	61610	0.900221	0.000253293	0.000157978	interact-02_Gday01_TMT12_Metaproteomics_PRC_6276_Elif.pep.ms2rescore_metagendb_psm.tsv	tr|A0A807LP40|A0A807LP40_9ENTR tr|A0A807LLJ0|A0A807LLJ0_9ENTR tr|A0A807LGY2|A0A807LGY2_9ENTR tr|A0A7H0MEX7|A0A7H0MEX7_9ENTR	Kosakonia cowanii JCM 10956 = DSM 18146	Bacteria	NA	Pseudomonadati	NA	NA	Pseudomonadota	NA	NA	Gammaproteobacteria	NA	NA	Enterobacterales	NA	NA	NA	Enterobacteriaceae	NA	NA	NA	Kosakonia	NA	NA	NA	Kosakonia cowanii	NA	NA	NA	NA	NA	NA	NA	GO:0005576 (33.3%) GO:0009288 (33.3%)	GO:0005198 (33.3%)	NA	extracellular region (33.3%) bacterial-type flagellum (33.3%)	structural molecule activity (33.3%)	IPR001029 (30%) IPR001492 (30%) IPR046358 (30%)	Flagellin, N-terminal domain (30%) Flagellin (30%) Flagellin, C-terminal domain (30%)
NANDGISMAQTAEGALNEINTNLQR	61148	0.666086	0.000630318	0.000691419	interact-04_Gday03_TMT12_Metaproteomics_PRC_6276_Elif.pep.ms2rescore_metagendb_psm.tsv	tr|A0A0U5L5T9|A0A0U5L5T9_9GAMM	Duffyella gerundensis	Bacteria	NA	Pseudomonadati	NA	NA	Pseudomonadota	NA	NA	Gammaproteobacteria	NA	NA	Enterobacterales	NA	NA	NA	Erwiniaceae	NA	NA	NA	Duffyella	NA	NA	NA	Duffyella gerundensis	NA	NA	NA	NA	NA	NA	NA	GO:0005576 (33.3%) GO:0009288 (33.3%)	GO:0005198 (33.3%)	NA	extracellular region (33.3%) bacterial-type flagellum (33.3%)	structural molecule activity (33.3%)	IPR001029 (33.3%) IPR001492 (33.3%) IPR046358 (33.3%)	Flagellin, N-terminal domain (33.3%) Flagellin (33.3%) Flagellin, C-terminal domain (33.3%)
NAPLAEAAFLSR	48299	0.443082	0.000990017	0.00246987	interact-04_Gday03_TMT12_Metaproteomics_PRC_6276_Elif.pep.ms2rescore_metagendb_psm.tsv	tr|F0KHA9|F0KHA9_ACICP tr|A0ABR9NHS3|A0ABR9NHS3_9GAMM	Acinetobacter	Bacteria	NA	Pseudomonadati	NA	NA	Pseudomonadota	NA	NA	Gammaproteobacteria	NA	NA	Moraxellales	NA	NA	NA	Moraxellaceae	NA	NA	NA	Acinetobacter	NA	NA	NA	NA	NA	NA	NA	NA	NA	NA	NA	NA	NA	NA	NA	NA	IPR031593 (73.3%) IPR023614 (26.7%)	Putative general bacterial porin (73.3%) Porin domain superfamily (26.7%)
NAPLAEAAFLSR	48200	0.409111	0.00115808	0.00313325	interact-04_Gday03_TMT12_Metaproteomics_PRC_6276_Elif.pep.ms2rescore_metagendb_psm.tsv	tr|F0KHA9|F0KHA9_ACICP tr|A0ABR9NHS3|A0ABR9NHS3_9GAMM	Acinetobacter	Bacteria	NA	Pseudomonadati	NA	NA	Pseudomonadota	NA	NA	Gammaproteobacteria	NA	NA	Moraxellales	NA	NA	NA	Moraxellaceae	NA	NA	NA	Acinetobacter	NA	NA	NA	NA	NA	NA	NA	NA	NA	NA	NA	NA	NA	NA	NA	NA	IPR031593 (73.3%) IPR023614 (26.7%)	Putative general bacterial porin (73.3%) Porin domain superfamily (26.7%)
NAPLAEAAFLSR	48318	0.56165	0.00092258	0.00262291	interact-03_Gday02_TMT12_Metaproteomics_PRC_6276_Elif.pep.ms2rescore_metagendb_psm.tsv	tr|F0KHA9|F0KHA9_ACICP tr|A0ABR9NHS3|A0ABR9NHS3_9GAMM	Acinetobacter	Bacteria	NA	Pseudomonadati	NA	NA	Pseudomonadota	NA	NA	Gammaproteobacteria	NA	NA	Moraxellales	NA	NA	NA	Moraxellaceae	NA	NA	NA	Acinetobacter	NA	NA	NA	NA	NA	NA	NA	NA	NA	NA	NA	NA	NA	NA	NA	NA	IPR031593 (73.3%) IPR023614 (26.7%)	Putative general bacterial porin (73.3%) Porin domain superfamily (26.7%)
NAPLAEAAFLSR	48271	0.582421	0.000831532	0.00224808	interact-03_Gday02_TMT12_Metaproteomics_PRC_6276_Elif.pep.ms2rescore_metagendb_psm.tsv	tr|F0KHA9|F0KHA9_ACICP tr|A0ABR9NHS3|A0ABR9NHS3_9GAMM	Acinetobacter	Bacteria	NA	Pseudomonadati	NA	NA	Pseudomonadota	NA	NA	Gammaproteobacteria	NA	NA	Moraxellales	NA	NA	NA	Moraxellaceae	NA	NA	NA	Acinetobacter	NA	NA	NA	NA	NA	NA	NA	NA	NA	NA	NA	NA	NA	NA	NA	NA	IPR031593 (73.3%) IPR023614 (26.7%)	Putative general bacterial porin (73.3%) Porin domain superfamily (26.7%)
NAPLAEAAFLSR	48223	0.366955	0.00136314	0.00432107	interact-04_Gday03_TMT12_Metaproteomics_PRC_6276_Elif.pep.ms2rescore_metagendb_psm.tsv	tr|F0KHA9|F0KHA9_ACICP tr|A0ABR9NHS3|A0ABR9NHS3_9GAMM	Acinetobacter	Bacteria	NA	Pseudomonadati	NA	NA	Pseudomonadota	NA	NA	Gammaproteobacteria	NA	NA	Moraxellales	NA	NA	NA	Moraxellaceae	NA	NA	NA	Acinetobacter	NA	NA	NA	NA	NA	NA	NA	NA	NA	NA	NA	NA	NA	NA	NA	NA	IPR031593 (73.3%) IPR023614 (26.7%)	Putative general bacterial porin (73.3%) Porin domain superfamily (26.7%)
NAQNPYHK	23297	0.404194	0.0017887	0.0084156	interact-03_Gday02_TMT12_Metaproteomics_PRC_6276_Elif.pep.ms2rescore_metagendb_psm.tsv	tr|A0A9P0YBD0|A0A9P0YBD0_CITFR tr|A0A2J0PFM1|A0A2J0PFM1_9ENTR tr|G8LGP3|G8LGP3_9ENTR tr|A0A807LI76|A0A807LI76_9ENTR tr|A0A5P6H453|A0A5P6H453_9ENTR tr|A0ABX8JUP6|A0ABX8JUP6_9ENTR tr|A0AAP2F455|A0AAP2F455_LELAM tr|A0ABX4ZVF6|A0ABX4ZVF6_9ENTR tr|A0AAC8QU63|A0AAC8QU63_9ENTR tr|A0A6D1S7J7|A0A6D1S7J7_RAOTE tr|I6DMU4|I6DMU4_SHIBO tr|A0A376CX40|A0A376CX40_ECOLX tr|A0A376TXY7|A0A376TXY7_ECOLX tr|A0A376MLN4|A0A376MLN4_ECOLX tr|A0A2X2JVL5|A0A2X2JVL5_SHIDY tr|A0ABP1W9Y1|A0ABP1W9Y1_9ENTR sp|P23847|DPPA_ECOLI tr|A0A4U9HED7|A0A4U9HED7_9ENTR tr|A0A3P8IP40|A0A3P8IP40_RAOTE tr|A0A4U9D3Z6|A0A4U9D3Z6_RAOTE tr|A0A376FI85|A0A376FI85_ENTAS	Enterobacterales	Bacteria	NA	Pseudomonadati	NA	NA	Pseudomonadota	NA	NA	Gammaproteobacteria	NA	NA	Enterobacterales	NA	NA	NA	NA	NA	NA	NA	NA	NA	NA	NA	NA	NA	NA	NA	NA	3.1.3.26 (100%)	4-phytase (100%)	GO:0042938 (3.2%) GO:0015031 (0.2%) GO:0015886 (0.2%)	GO:0030288 (25.1%) GO:0043190 (22.6%) GO:0016020 (0.2%)	GO:1904680 (25.1%) GO:0071916 (22%) GO:0016787 (0.4%)	dipeptide transport (3.2%) protein transport (0.2%) heme transport (0.2%)	outer membrane-bounded periplasmic space (25.1%) ATP-binding cassette (ABC) transporter complex (22.6%) membrane (0.2%)	peptide transmembrane transporter activity (25.1%) dipeptide transmembrane transporter activity (22%) hydrolase activity (0.4%)	IPR000914 (22.1%) IPR039424 (21.9%) IPR030678 (19.8%)	Solute-binding protein family 5 domain (22.1%) Solute-binding protein family 5 (21.9%) Peptide/nickel binding protein, MppA-type (19.8%)
NAQNPYHK	23227	0.509293	0.000859927	0.0016259	interact-04_Gday03_TMT12_Metaproteomics_PRC_6276_Elif.pep.ms2rescore_metagendb_psm.tsv	tr|A0A9P0YBD0|A0A9P0YBD0_CITFR tr|A0A2J0PFM1|A0A2J0PFM1_9ENTR tr|G8LGP3|G8LGP3_9ENTR tr|A0A807LI76|A0A807LI76_9ENTR tr|A0A5P6H453|A0A5P6H453_9ENTR tr|A0ABX8JUP6|A0ABX8JUP6_9ENTR tr|A0AAP2F455|A0AAP2F455_LELAM tr|A0ABX4ZVF6|A0ABX4ZVF6_9ENTR tr|A0AAC8QU63|A0AAC8QU63_9ENTR tr|A0A6D1S7J7|A0A6D1S7J7_RAOTE tr|I6DMU4|I6DMU4_SHIBO tr|A0A376CX40|A0A376CX40_ECOLX tr|A0A376TXY7|A0A376TXY7_ECOLX tr|A0A376MLN4|A0A376MLN4_ECOLX tr|A0A2X2JVL5|A0A2X2JVL5_SHIDY tr|A0ABP1W9Y1|A0ABP1W9Y1_9ENTR sp|P23847|DPPA_ECOLI tr|A0A4U9HED7|A0A4U9HED7_9ENTR tr|A0A3P8IP40|A0A3P8IP40_RAOTE tr|A0A4U9D3Z6|A0A4U9D3Z6_RAOTE tr|A0A376FI85|A0A376FI85_ENTAS	Enterobacterales	Bacteria	NA	Pseudomonadati	NA	NA	Pseudomonadota	NA	NA	Gammaproteobacteria	NA	NA	Enterobacterales	NA	NA	NA	NA	NA	NA	NA	NA	NA	NA	NA	NA	NA	NA	NA	NA	3.1.3.26 (100%)	4-phytase (100%)	GO:0042938 (3.2%) GO:0015031 (0.2%) GO:0015886 (0.2%)	GO:0030288 (25.1%) GO:0043190 (22.6%) GO:0016020 (0.2%)	GO:1904680 (25.1%) GO:0071916 (22%) GO:0016787 (0.4%)	dipeptide transport (3.2%) protein transport (0.2%) heme transport (0.2%)	outer membrane-bounded periplasmic space (25.1%) ATP-binding cassette (ABC) transporter complex (22.6%) membrane (0.2%)	peptide transmembrane transporter activity (25.1%) dipeptide transmembrane transporter activity (22%) hydrolase activity (0.4%)	IPR000914 (22.1%) IPR039424 (21.9%) IPR030678 (19.8%)	Solute-binding protein family 5 domain (22.1%) Solute-binding protein family 5 (21.9%) Peptide/nickel binding protein, MppA-type (19.8%)
NASTDGANFLFVGTK	53023	0.60559	0.000706785	0.000951914	interact-04_Gday03_TMT12_Metaproteomics_PRC_6276_Elif.pep.ms2rescore_metagendb_psm.tsv	sp|B1MZ65|RS2_LEUCK	Leuconostoc citreum	Bacteria	NA	Bacillati	NA	NA	Bacillota	NA	NA	Bacilli	NA	NA	Lactobacillales	NA	NA	NA	Lactobacillaceae	NA	NA	NA	Leuconostoc	NA	NA	NA	Leuconostoc citreum	NA	NA	NA	NA	NA	NA	GO:0006412 (33.3%)	GO:0022627 (33.3%)	GO:0003735 (33.3%)	translation (33.3%)	cytosolic small ribosomal subunit (33.3%)	structural constituent of ribosome (33.3%)	IPR001865 (25%) IPR005706 (25%) IPR018130 (25%)	Small ribosomal subunit protein uS2 (25%) Small ribosomal subunit protein uS2, bacteria/mitochondria/plastid (25%) Small ribosomal subunit protein uS2, conserved site (25%)
NASTDGANFLFVGTK	53042	0.517832	0.00101457	0.00363123	interact-03_Gday02_TMT12_Metaproteomics_PRC_6276_Elif.pep.ms2rescore_metagendb_psm.tsv	sp|B1MZ65|RS2_LEUCK	Leuconostoc citreum	Bacteria	NA	Bacillati	NA	NA	Bacillota	NA	NA	Bacilli	NA	NA	Lactobacillales	NA	NA	NA	Lactobacillaceae	NA	NA	NA	Leuconostoc	NA	NA	NA	Leuconostoc citreum	NA	NA	NA	NA	NA	NA	GO:0006412 (33.3%)	GO:0022627 (33.3%)	GO:0003735 (33.3%)	translation (33.3%)	cytosolic small ribosomal subunit (33.3%)	structural constituent of ribosome (33.3%)	IPR001865 (25%) IPR005706 (25%) IPR018130 (25%)	Small ribosomal subunit protein uS2 (25%) Small ribosomal subunit protein uS2, bacteria/mitochondria/plastid (25%) Small ribosomal subunit protein uS2, conserved site (25%)
NASTDGANFLFVGTK	53024	0.729437	0.00019976	0.000489843	interact-04_Gday03_TMT12_Metaproteomics_PRC_6276_Elif.pep.ms2rescore_metagendb_psm.tsv	sp|B1MZ65|RS2_LEUCK	Leuconostoc citreum	Bacteria	NA	Bacillati	NA	NA	Bacillota	NA	NA	Bacilli	NA	NA	Lactobacillales	NA	NA	NA	Lactobacillaceae	NA	NA	NA	Leuconostoc	NA	NA	NA	Leuconostoc citreum	NA	NA	NA	NA	NA	NA	GO:0006412 (33.3%)	GO:0022627 (33.3%)	GO:0003735 (33.3%)	translation (33.3%)	cytosolic small ribosomal subunit (33.3%)	structural constituent of ribosome (33.3%)	IPR001865 (25%) IPR005706 (25%) IPR018130 (25%)	Small ribosomal subunit protein uS2 (25%) Small ribosomal subunit protein uS2, bacteria/mitochondria/plastid (25%) Small ribosomal subunit protein uS2, conserved site (25%)
NASTDGANFLFVGTK	53043	0.587253	0.000831532	0.00216885	interact-03_Gday02_TMT12_Metaproteomics_PRC_6276_Elif.pep.ms2rescore_metagendb_psm.tsv	sp|B1MZ65|RS2_LEUCK	Leuconostoc citreum	Bacteria	NA	Bacillati	NA	NA	Bacillota	NA	NA	Bacilli	NA	NA	Lactobacillales	NA	NA	NA	Lactobacillaceae	NA	NA	NA	Leuconostoc	NA	NA	NA	Leuconostoc citreum	NA	NA	NA	NA	NA	NA	GO:0006412 (33.3%)	GO:0022627 (33.3%)	GO:0003735 (33.3%)	translation (33.3%)	cytosolic small ribosomal subunit (33.3%)	structural constituent of ribosome (33.3%)	IPR001865 (25%) IPR005706 (25%) IPR018130 (25%)	Small ribosomal subunit protein uS2 (25%) Small ribosomal subunit protein uS2, bacteria/mitochondria/plastid (25%) Small ribosomal subunit protein uS2, conserved site (25%)
NATVTDVEGR	26465	0.350492	0.00115938	0.0096941	interact-02_Gday01_TMT12_Metaproteomics_PRC_6276_Elif.pep.ms2rescore_metagendb_psm.tsv	tr|A0A0N0X5B8|A0A0N0X5B8_PSEAV tr|A0A0P9MRA4|A0A0P9MRA4_9PSED tr|A0ABR5JG39|A0ABR5JG39_9PSED tr|A0A3M3WCX6|A0A3M3WCX6_PSEMA tr|A0A0P9UBP7|A0A0P9UBP7_PSESG tr|A0A3M5XB29|A0A3M5XB29_PSEAP tr|F3GAR7|F3GAR7_PSESJ tr|Q88AT5|Q88AT5_PSESM tr|A0A0R2ZBR0|A0A0R2ZBR0_9PSED tr|A0ABS1X886|A0ABS1X886_PSEC1 tr|A0ABS9FRJ5|A0ABS9FRJ5_9PSED tr|A0ABY9FV86|A0ABY9FV86_9PSED tr|A0ABX8DS72|A0ABX8DS72_9PSED tr|A0ABX2QZ43|A0ABX2QZ43_9PSED tr|A0ABS9GQC2|A0ABS9GQC2_9PSED tr|A0ABS9G0B4|A0ABS9G0B4_9PSED tr|A0A3M4W0X5|A0A3M4W0X5_PSECI tr|A0AAX3HZL9|A0AAX3HZL9_9PSED tr|A0A0R3A7K7|A0A0R3A7K7_PSEVE tr|A0A1Y3LQ94|A0A1Y3LQ94_9PSED	Pseudomonas	Bacteria	NA	Pseudomonadati	NA	NA	Pseudomonadota	NA	NA	Gammaproteobacteria	NA	NA	Pseudomonadales	NA	NA	NA	Pseudomonadaceae	NA	NA	NA	Pseudomonas	NA	NA	NA	NA	NA	NA	NA	NA	2.6.1.48 (60%) 2.6.1.19 (40%)	5-aminovalerate transaminase (60%) 4-aminobutyrate--2-oxoglutarate transaminase (40%)	GO:0009448 (20.8%) GO:0019477 (6.9%)	NA	GO:0030170 (21.1%) GO:0042802 (21.1%) GO:0034386 (20.9%)	gamma-aminobutyric acid metabolic process (20.8%) L-lysine catabolic process (6.9%)	NA	pyridoxal phosphate binding (21.1%) identical protein binding (21.1%) 4-aminobutyrate:2-oxoglutarate transaminase activity (20.9%)	IPR005814 (14.4%) IPR050103 (14.4%) IPR015421 (14.3%)	Aminotransferase class-III (14.4%) Class-III Pyridoxal-phosphate-dependent Aminotransferase (14.4%) Pyridoxal phosphate-dependent transferase, major domain (14.3%)
NAVDNSR	14258	0.0557549	0.00823369	0.0621418	interact-02_Gday01_TMT12_Metaproteomics_PRC_6276_Elif.pep.ms2rescore_metagendb_psm.tsv	tr|A0ABR5CB83|A0ABR5CB83_9MICO tr|A0ABR5S5C7|A0ABR5S5C7_9MICO tr|A0ABY1LMJ8|A0ABY1LMJ8_9MICO tr|A0ABY1RE80|A0ABY1RE80_9MICO tr|A0A251YMU3|A0A251YMU3_9MICO tr|A0A7W3PIY8|A0A7W3PIY8_9MICO tr|Q6ADL4|Q6ADL4_LEIXX tr|T5KJL3|T5KJL3_MICLQ tr|A0A1T5IWA4|A0A1T5IWA4_9MICO tr|A0A0Q5E646|A0A0Q5E646_9MICO tr|A0A160KRF4|A0A160KRF4_9MICO	Bacteria	Bacteria	NA	NA	NA	NA	NA	NA	NA	NA	NA	NA	NA	NA	NA	NA	NA	NA	NA	NA	NA	NA	NA	NA	NA	NA	NA	NA	NA	2.6.1.52 (100%)	phosphoserine transaminase (100%)	GO:0006564 (16.3%) GO:0008615 (16.3%) GO:0019265 (16.3%)	GO:0005737 (2.3%)	GO:0004648 (16.3%) GO:0004760 (16.3%) GO:0008453 (16.3%)	L-serine biosynthetic process (16.3%) pyridoxine biosynthetic process (16.3%) glycine biosynthetic process, by transamination of glyoxylate (16.3%)	cytoplasm (2.3%)	O-phospho-L-serine:2-oxoglutarate aminotransferase activity (16.3%) L-serine-pyruvate transaminase activity (16.3%) alanine-glyoxylate transaminase activity (16.3%)	IPR000192 (14.9%) IPR006272 (14.9%) IPR015421 (14.9%)	Aminotransferase class V domain (14.9%) Phosphoserine aminotransferase, Mycobacterial-type (14.9%) Pyridoxal phosphate-dependent transferase, major domain (14.9%)
NAVDNSR	13743	-0.00992842	0.0103027	0.0686679	interact-01_Steep_TMT12_Metaproteomics_E05_6276_Elif.pep.ms2rescore_metagendb_psm.tsv	tr|A0ABR5CB83|A0ABR5CB83_9MICO tr|A0ABR5S5C7|A0ABR5S5C7_9MICO tr|A0ABY1LMJ8|A0ABY1LMJ8_9MICO tr|A0ABY1RE80|A0ABY1RE80_9MICO tr|A0A251YMU3|A0A251YMU3_9MICO tr|A0A7W3PIY8|A0A7W3PIY8_9MICO tr|Q6ADL4|Q6ADL4_LEIXX tr|T5KJL3|T5KJL3_MICLQ tr|A0A1T5IWA4|A0A1T5IWA4_9MICO tr|A0A0Q5E646|A0A0Q5E646_9MICO tr|A0A160KRF4|A0A160KRF4_9MICO	Bacteria	Bacteria	NA	NA	NA	NA	NA	NA	NA	NA	NA	NA	NA	NA	NA	NA	NA	NA	NA	NA	NA	NA	NA	NA	NA	NA	NA	NA	NA	2.6.1.52 (100%)	phosphoserine transaminase (100%)	GO:0006564 (16.3%) GO:0008615 (16.3%) GO:0019265 (16.3%)	GO:0005737 (2.3%)	GO:0004648 (16.3%) GO:0004760 (16.3%) GO:0008453 (16.3%)	L-serine biosynthetic process (16.3%) pyridoxine biosynthetic process (16.3%) glycine biosynthetic process, by transamination of glyoxylate (16.3%)	cytoplasm (2.3%)	O-phospho-L-serine:2-oxoglutarate aminotransferase activity (16.3%) L-serine-pyruvate transaminase activity (16.3%) alanine-glyoxylate transaminase activity (16.3%)	IPR000192 (14.9%) IPR006272 (14.9%) IPR015421 (14.9%)	Aminotransferase class V domain (14.9%) Phosphoserine aminotransferase, Mycobacterial-type (14.9%) Pyridoxal phosphate-dependent transferase, major domain (14.9%)
NAVGLGQK	31608	0.178117	0.00416499	0.0287853	interact-01_Steep_TMT12_Metaproteomics_E05_6276_Elif.pep.ms2rescore_metagendb_psm.tsv	tr|A0A1E3L9N9|A0A1E3L9N9_9BACL	Paenibacillus nuruki	Bacteria	NA	Bacillati	NA	NA	Bacillota	NA	NA	Bacilli	NA	NA	Bacillales	NA	NA	NA	Paenibacillaceae	NA	NA	NA	Paenibacillus	NA	NA	NA	Paenibacillus nuruki	NA	NA	NA	NA	NA	NA	NA	NA	NA	NA	NA	NA	IPR006059 (50%) IPR050490 (50%)	Bacterial-type extracellular solute-binding protein (50%) Bacterial solute-binding protein 1 (50%)
NAVGLGQK	31542	-1.12245	0.0454147	0.255835	interact-04_Gday03_TMT12_Metaproteomics_PRC_6276_Elif.pep.ms2rescore_metagendb_psm.tsv	tr|A0A1E3L9N9|A0A1E3L9N9_9BACL	Paenibacillus nuruki	Bacteria	NA	Bacillati	NA	NA	Bacillota	NA	NA	Bacilli	NA	NA	Bacillales	NA	NA	NA	Paenibacillaceae	NA	NA	NA	Paenibacillus	NA	NA	NA	Paenibacillus nuruki	NA	NA	NA	NA	NA	NA	NA	NA	NA	NA	NA	NA	IPR006059 (50%) IPR050490 (50%)	Bacterial-type extracellular solute-binding protein (50%) Bacterial solute-binding protein 1 (50%)
NAVQDVK	28643	-1.27746	0.0476519	0.202719	interact-03_Gday02_TMT12_Metaproteomics_PRC_6276_Elif.pep.ms2rescore_metagendb_psm.tsv	tr|A0ABY7L3J2|A0ABY7L3J2_CITFR tr|A0ABX9F626|A0ABX9F626_9ENTR tr|A0ABU6HYT5|A0ABU6HYT5_9ENTR tr|A0ABX8JXG9|A0ABX8JXG9_9ENTR tr|W1FAN2|W1FAN2_ECOLX tr|A0A4U9I1Y3|A0A4U9I1Y3_9ENTR tr|A0A376FJK2|A0A376FJK2_ENTAS sp|P24174|MANC_ECOLI tr|A0A376VFX1|A0A376VFX1_ECOLX tr|A0A377BR94|A0A377BR94_ECOLX tr|A0A376TEF2|A0A376TEF2_ECOLX tr|A0A376S9B6|A0A376S9B6_ECOLX tr|F5NWQ4|F5NWQ4_SHIFL rev_tr|F2DK04|F2DK04_HORVV rev_tr|A0A8I6Z0U8|A0A8I6Z0U8_HORVV tr|A0A7G2III7|A0A7G2III7_CITFR tr|A8AEH5|A8AEH5_CITK8 tr|D2TQK2|D2TQK2_CITRI tr|G8LIV9|G8LIV9_9ENTR tr|A0A6I2I1V9|A0A6I2I1V9_9ENTR tr|A0A377D5U6|A0A377D5U6_ECOLX tr|A0A807LN31|A0A807LN31_9ENTR tr|A0A9X4BCZ8|A0A9X4BCZ8_9ENTR	Enterobacterales	Bacteria	NA	Pseudomonadati	NA	NA	Pseudomonadota	NA	NA	Gammaproteobacteria	NA	NA	Enterobacterales	NA	NA	NA	NA	NA	NA	NA	NA	NA	NA	NA	NA	NA	NA	NA	NA	2.7.7.13 (95.6%) 2.7.7.22 (3.5%) 5.3.1.8 (0.9%)	mannose-1-phosphate guanylyltransferase (95.6%) mannose-1-phosphate guanylyltransferase (GDP) (3.5%) mannose-6-phosphate isomerase (0.9%)	GO:0009298 (23.7%) GO:0000271 (22.2%) GO:0005976 (1%)	NA	GO:0004475 (23.7%) GO:0005525 (22.4%) GO:0016853 (4.1%)	GDP-mannose biosynthetic process (23.7%) polysaccharide biosynthetic process (22.2%) polysaccharide metabolic process (1%)	NA	mannose-1-phosphate guanylyltransferase (GTP) activity (23.7%) GTP binding (22.4%) isomerase activity (4.1%)	IPR051161 (11.5%) IPR029044 (11.4%) IPR054566 (11.4%)	Mannose-6-phosphate isomerase type 2 (11.5%) Nucleotide-diphospho-sugar transferases (11.4%) MannoseP isomerase/GMP-like, beta-helix domain (11.4%)
NAVVTGGDSGIGR	41543	0.116676	0.00577423	0.0389132	interact-01_Steep_TMT12_Metaproteomics_E05_6276_Elif.pep.ms2rescore_metagendb_psm.tsv	tr|J4UFS0|J4UFS0_BEAB2	Beauveria bassiana	Eukaryota	NA	Fungi	Dikarya	NA	Ascomycota	Pezizomycotina	NA	Sordariomycetes	Hypocreomycetidae	NA	Hypocreales	NA	NA	NA	Cordycipitaceae	NA	NA	NA	Beauveria	NA	NA	NA	Beauveria bassiana	NA	NA	NA	NA	NA	NA	NA	NA	GO:0016614 (100%)	NA	NA	oxidoreductase activity, acting on CH-OH group of donors (100%)	IPR002347 (33.3%) IPR020904 (33.3%) IPR036291 (33.3%)	Short-chain dehydrogenase/reductase SDR (33.3%) Short-chain dehydrogenase/reductase, conserved site (33.3%) NAD(P)-binding domain superfamily (33.3%)
NAYLQNR	24985	-0.474085	0.0268597	0.276263	interact-02_Gday01_TMT12_Metaproteomics_PRC_6276_Elif.pep.ms2rescore_metagendb_psm.tsv	tr|F3FYS5|F3FYS5_PSESX tr|A0A3M4VR54|A0A3M4VR54_PSECI tr|F3GDQ1|F3GDQ1_PSESJ tr|A0ABR5JKG4|A0ABR5JKG4_9PSED tr|A0A089WLW1|A0A089WLW1_9PSED tr|A0A089YR64|A0A089YR64_9PSED tr|A0A1N7U6M2|A0A1N7U6M2_9PSED tr|A0A0R2ZJ66|A0A0R2ZJ66_9PSED tr|A0A0P9MIR2|A0A0P9MIR2_9PSED tr|A0A1G7QJJ4|A0A1G7QJJ4_9PSED tr|A0A6M8MC10|A0A6M8MC10_9PSED tr|Q9I043|Q9I043_PSEAE tr|A0ABS1XD42|A0ABS1XD42_PSEC1 tr|A0AAJ6M336|A0AAJ6M336_9PSED tr|A0A4Q9QHQ6|A0A4Q9QHQ6_9PSED tr|A0ABU8QLW0|A0ABU8QLW0_9PSED tr|F6AA08|F6AA08_PSEF1 tr|A0A2L1WCH5|A0A2L1WCH5_9PSED tr|A0A7X2RV65|A0A7X2RV65_9PSED tr|A0A0R3CD55|A0A0R3CD55_9PSED tr|A0ABY9FZK4|A0ABY9FZK4_9PSED tr|A0ABR9ABB1|A0ABR9ABB1_9PSED tr|A0ABX8DM81|A0ABX8DM81_9PSED tr|A0ABX2QWY9|A0ABX2QWY9_9PSED tr|A0ABS9GPF9|A0ABS9GPF9_9PSED tr|A0A1Y3LAT1|A0A1Y3LAT1_9PSED tr|A0A0R2Z8D4|A0A0R2Z8D4_9PSED tr|A0A4P7YCS6|A0A4P7YCS6_PSEVE tr|A0A3M4B2Z9|A0A3M4B2Z9_PSEMA tr|Q88KX6|Q88KX6_PSEPK tr|Q884H8|Q884H8_PSESM tr|A0A0N0WYU8|A0A0N0WYU8_PSEAV tr|A0A3M4VR54|A0A3M4VR54_PSECI tr|A0A0P9R0T3|A0A0P9R0T3_PSESG	Pseudomonas	Bacteria	NA	Pseudomonadati	NA	NA	Pseudomonadota	NA	NA	Gammaproteobacteria	NA	NA	Pseudomonadales	NA	NA	NA	Pseudomonadaceae	NA	NA	NA	Pseudomonas	NA	NA	NA	NA	NA	NA	NA	NA	NA	NA	GO:0120010 (50%)	GO:0016020 (50%)	NA	intermembrane phospholipid transfer (50%)	membrane (50%)	NA	IPR007428 (100%)	MlaA lipoprotein (100%)
NCAQSEAR	12720	0.0404913	0.00834085	0.092973	interact-04_Gday03_TMT12_Metaproteomics_PRC_6276_Elif.pep.ms2rescore_metagendb_psm.tsv	tr|A0ABY9FVR2|A0ABY9FVR2_9PSED tr|A0A7Y1M9W7|A0A7Y1M9W7_9PSED tr|A0A3M4A8F3|A0A3M4A8F3_PSEMA tr|A0A7Y8G321|A0A7Y8G321_9PSED tr|A0A3M4Q3Z7|A0A3M4Q3Z7_9PSED tr|A0A1N7TX26|A0A1N7TX26_9PSED tr|A0A0E3K6S5|A0A0E3K6S5_9PSED tr|A0A0R2ZGH9|A0A0R2ZGH9_9PSED tr|A0A0R3BKE4|A0A0R3BKE4_PSEVE	Pseudomonas	Bacteria	NA	Pseudomonadati	NA	NA	Pseudomonadota	NA	NA	Gammaproteobacteria	NA	NA	Pseudomonadales	NA	NA	NA	Pseudomonadaceae	NA	NA	NA	Pseudomonas	NA	NA	NA	NA	NA	NA	NA	NA	NA	NA	GO:0006950 (33.7%)	GO:0009279 (33.1%)	GO:0008289 (33.1%)	response to stress (33.7%)	cell outer membrane (33.1%)	lipid binding (33.1%)	IPR000566 (16.7%) IPR002446 (16.7%) IPR012674 (16.7%)	Lipocalin/cytosolic fatty-acid binding domain (16.7%) Lipocalin, bacterial (16.7%) Calycin (16.7%)
NCAQSEAR	12742	-0.0467338	0.0111824	0.125651	interact-03_Gday02_TMT12_Metaproteomics_PRC_6276_Elif.pep.ms2rescore_metagendb_psm.tsv	tr|A0ABY9FVR2|A0ABY9FVR2_9PSED tr|A0A7Y1M9W7|A0A7Y1M9W7_9PSED tr|A0A3M4A8F3|A0A3M4A8F3_PSEMA tr|A0A7Y8G321|A0A7Y8G321_9PSED tr|A0A3M4Q3Z7|A0A3M4Q3Z7_9PSED tr|A0A1N7TX26|A0A1N7TX26_9PSED tr|A0A0E3K6S5|A0A0E3K6S5_9PSED tr|A0A0R2ZGH9|A0A0R2ZGH9_9PSED tr|A0A0R3BKE4|A0A0R3BKE4_PSEVE	Pseudomonas	Bacteria	NA	Pseudomonadati	NA	NA	Pseudomonadota	NA	NA	Gammaproteobacteria	NA	NA	Pseudomonadales	NA	NA	NA	Pseudomonadaceae	NA	NA	NA	Pseudomonas	NA	NA	NA	NA	NA	NA	NA	NA	NA	NA	GO:0006950 (33.7%)	GO:0009279 (33.1%)	GO:0008289 (33.1%)	response to stress (33.7%)	cell outer membrane (33.1%)	lipid binding (33.1%)	IPR000566 (16.7%) IPR002446 (16.7%) IPR012674 (16.7%)	Lipocalin/cytosolic fatty-acid binding domain (16.7%) Lipocalin, bacterial (16.7%) Calycin (16.7%)
NDADAGGR	11745	-0.0314741	0.0107229	0.140828	interact-04_Gday03_TMT12_Metaproteomics_PRC_6276_Elif.pep.ms2rescore_metagendb_psm.tsv	tr|A0A974S622|A0A974S622_9SPHN	Sphingomonas aliaeris	Bacteria	NA	Pseudomonadati	NA	NA	Pseudomonadota	NA	NA	Alphaproteobacteria	NA	NA	Sphingomonadales	NA	NA	NA	Sphingomonadaceae	NA	NA	NA	Sphingomonas	NA	NA	NA	Sphingomonas aliaeris	NA	NA	NA	NA	NA	NA	NA	NA	NA	NA	NA	NA	IPR018684 (50%) IPR047800 (50%)	Protein of unknown function DUF2171 (50%) SWFGD domain (50%)
NDAGAQR	9665	-0.119273	0.014399	0.182314	interact-04_Gday03_TMT12_Metaproteomics_PRC_6276_Elif.pep.ms2rescore_metagendb_psm.tsv	tr|A0A1H6WRX8|A0A1H6WRX8_9BACT	Pseudomonadati	Bacteria	NA	Pseudomonadati	NA	NA	NA	NA	NA	NA	NA	NA	NA	NA	NA	NA	NA	NA	NA	NA	NA	NA	NA	NA	NA	NA	NA	NA	NA	4.2.1.12 (100%)	phosphogluconate dehydratase (100%)	GO:0009255 (14.3%) GO:0019521 (14.3%)	GO:0005737 (14.3%) GO:0005829 (14.3%)	GO:0004456 (14.3%) GO:0046872 (14.3%) GO:0051539 (14.3%)	Entner-Doudoroff pathway through 6-phosphogluconate (14.3%) D-gluconate metabolic process (14.3%)	cytoplasm (14.3%) cytosol (14.3%)	phosphogluconate dehydratase activity (14.3%) metal ion binding (14.3%) 4 iron, 4 sulfur cluster binding (14.3%)	IPR000581 (7.1%) IPR001279 (7.1%) IPR003137 (7.1%)	Dihydroxy-acid/6-phosphogluconate dehydratase, N-terminal (7.1%) Metallo-beta-lactamase (7.1%) PA domain (7.1%)
NDASSTR	10423	0.273819	0.00330327	0.0213898	interact-03_Gday02_TMT12_Metaproteomics_PRC_6276_Elif.pep.ms2rescore_metagendb_psm.tsv	tr|A0ABN6DI89|A0ABN6DI89_ERWRD tr|A0ABR8ZSF7|A0ABR8ZSF7_9GAMM	Erwinia	Bacteria	NA	Pseudomonadati	NA	NA	Pseudomonadota	NA	NA	Gammaproteobacteria	NA	NA	Enterobacterales	NA	NA	NA	Erwiniaceae	NA	NA	NA	Erwinia	NA	NA	NA	NA	NA	NA	NA	NA	NA	NA	GO:0034220 (25%)	GO:0009279 (25%) GO:0046930 (25%)	GO:0015288 (25%)	monoatomic ion transmembrane transport (25%)	cell outer membrane (25%) pore complex (25%)	porin activity (25%)	IPR001702 (16.7%) IPR001897 (16.7%) IPR013793 (16.7%)	Porin, Gram-negative type (16.7%) Porin, gammaproteobacterial (16.7%) Porin, Gram-negative type, conserved site (16.7%)
NDASSTR	10385	0.253967	0.00233975	0.012009	interact-04_Gday03_TMT12_Metaproteomics_PRC_6276_Elif.pep.ms2rescore_metagendb_psm.tsv	tr|A0ABN6DI89|A0ABN6DI89_ERWRD tr|A0ABR8ZSF7|A0ABR8ZSF7_9GAMM	Erwinia	Bacteria	NA	Pseudomonadati	NA	NA	Pseudomonadota	NA	NA	Gammaproteobacteria	NA	NA	Enterobacterales	NA	NA	NA	Erwiniaceae	NA	NA	NA	Erwinia	NA	NA	NA	NA	NA	NA	NA	NA	NA	NA	GO:0034220 (25%)	GO:0009279 (25%) GO:0046930 (25%)	GO:0015288 (25%)	monoatomic ion transmembrane transport (25%)	cell outer membrane (25%) pore complex (25%)	porin activity (25%)	IPR001702 (16.7%) IPR001897 (16.7%) IPR013793 (16.7%)	Porin, Gram-negative type (16.7%) Porin, gammaproteobacterial (16.7%) Porin, Gram-negative type, conserved site (16.7%)
NDAVDVVSNWLTAGDDIQAIASNNDEMAIGALQALGK	66669	0.463918	0.00112243	0.00636109	interact-01_Steep_TMT12_Metaproteomics_E05_6276_Elif.pep.ms2rescore_metagendb_psm.tsv	tr|A0A0U3TAM7|A0A0U3TAM7_9GAMM	Pantoea vagans	Bacteria	NA	Pseudomonadati	NA	NA	Pseudomonadota	NA	NA	Gammaproteobacteria	NA	NA	Enterobacterales	NA	NA	NA	Erwiniaceae	NA	NA	NA	Pantoea	NA	NA	NA	Pantoea vagans	NA	NA	NA	NA	NA	NA	GO:0055085 (33.3%)	GO:0030313 (33.3%)	GO:0030246 (33.3%)	transmembrane transport (33.3%)	cell envelope (33.3%)	carbohydrate binding (33.3%)	IPR025997 (50%) IPR028082 (50%)	Periplasmic binding protein (50%) Periplasmic binding protein-like I (50%)
NDEQVVAR	20693	0.274423	0.0021006	0.00981022	interact-04_Gday03_TMT12_Metaproteomics_PRC_6276_Elif.pep.ms2rescore_metagendb_psm.tsv	tr|A0A9N8MHF0|A0A9N8MHF0_9FLAO tr|A0A381JTG5|A0A381JTG5_9FLAO tr|A0A316WBZ9|A0A316WBZ9_9FLAO	Chryseobacterium	Bacteria	NA	Pseudomonadati	NA	NA	Bacteroidota	NA	NA	Flavobacteriia	NA	NA	Flavobacteriales	NA	NA	NA	Weeksellaceae	NA	NA	NA	Chryseobacterium	NA	NA	NA	NA	NA	NA	NA	NA	NA	NA	GO:0017038 (50%)	GO:0005886 (50%)	NA	protein import (50%)	plasma membrane (50%)	NA	IPR002898 (50%) IPR050790 (50%)	MotA/TolQ/ExbB proton channel (50%) ExbB/TolQ Biopolymer Transport (50%)
NDEQVVAR	20710	0.319355	0.00251256	0.0155445	interact-03_Gday02_TMT12_Metaproteomics_PRC_6276_Elif.pep.ms2rescore_metagendb_psm.tsv	tr|A0A9N8MHF0|A0A9N8MHF0_9FLAO tr|A0A381JTG5|A0A381JTG5_9FLAO tr|A0A316WBZ9|A0A316WBZ9_9FLAO	Chryseobacterium	Bacteria	NA	Pseudomonadati	NA	NA	Bacteroidota	NA	NA	Flavobacteriia	NA	NA	Flavobacteriales	NA	NA	NA	Weeksellaceae	NA	NA	NA	Chryseobacterium	NA	NA	NA	NA	NA	NA	NA	NA	NA	NA	GO:0017038 (50%)	GO:0005886 (50%)	NA	protein import (50%)	plasma membrane (50%)	NA	IPR002898 (50%) IPR050790 (50%)	MotA/TolQ/ExbB proton channel (50%) ExbB/TolQ Biopolymer Transport (50%)
NDEQVVAR	21384	0.107397	0.00664506	0.0472999	interact-02_Gday01_TMT12_Metaproteomics_PRC_6276_Elif.pep.ms2rescore_metagendb_psm.tsv	tr|A0A9N8MHF0|A0A9N8MHF0_9FLAO tr|A0A381JTG5|A0A381JTG5_9FLAO tr|A0A316WBZ9|A0A316WBZ9_9FLAO	Chryseobacterium	Bacteria	NA	Pseudomonadati	NA	NA	Bacteroidota	NA	NA	Flavobacteriia	NA	NA	Flavobacteriales	NA	NA	NA	Weeksellaceae	NA	NA	NA	Chryseobacterium	NA	NA	NA	NA	NA	NA	NA	NA	NA	NA	GO:0017038 (50%)	GO:0005886 (50%)	NA	protein import (50%)	plasma membrane (50%)	NA	IPR002898 (50%) IPR050790 (50%)	MotA/TolQ/ExbB proton channel (50%) ExbB/TolQ Biopolymer Transport (50%)
NDEVIVLTGK	46077	0.274047	0.00190762	0.0175683	interact-01_Steep_TMT12_Metaproteomics_E05_6276_Elif.pep.ms2rescore_metagendb_psm.tsv	tr|A0A379AA14|A0A379AA14_ENTAG tr|A0A6I6K570|A0A6I6K570_ENTAG tr|D8IUT2|D8IUT2_HERSS tr|W0V9Q3|W0V9Q3_9BURK tr|A0A0M2WYE4|A0A0M2WYE4_9BURK tr|K9E049|K9E049_9BURK tr|A0A2V2BE86|A0A2V2BE86_9GAMM tr|D4GCG7|D4GCG7_PANAM tr|A0A0U3JPN1|A0A0U3JPN1_9GAMM tr|A0A4R3HYM3|A0A4R3HYM3_PAULE	Pseudomonadota	Bacteria	NA	Pseudomonadati	NA	NA	Pseudomonadota	NA	NA	NA	NA	NA	NA	NA	NA	NA	NA	NA	NA	NA	NA	NA	NA	NA	NA	NA	NA	NA	NA	NA	NA	GO:0006412 (16.9%)	GO:0005840 (18.6%) GO:1990904 (16.9%) GO:0005829 (13.6%)	GO:0003735 (16.9%) GO:0019843 (15.3%) GO:0003723 (1.7%)	translation (16.9%)	ribosome (18.6%) ribonucleoprotein complex (16.9%) cytosol (13.6%)	structural constituent of ribosome (16.9%) rRNA binding (15.3%) RNA binding (1.7%)	IPR003256 (14.7%) IPR005825 (14.7%) IPR008991 (14.7%)	Large ribosomal subunit protein uL24 (14.7%) Large ribosomal subunit protein uL24, conserved site (14.7%) Translation protein SH3-like domain superfamily (14.7%)
NDEVIVLTGK	46073	0.0460061	0.0080998	0.0539647	interact-01_Steep_TMT12_Metaproteomics_E05_6276_Elif.pep.ms2rescore_metagendb_psm.tsv	tr|A0A379AA14|A0A379AA14_ENTAG tr|A0A6I6K570|A0A6I6K570_ENTAG tr|D8IUT2|D8IUT2_HERSS tr|W0V9Q3|W0V9Q3_9BURK tr|A0A0M2WYE4|A0A0M2WYE4_9BURK tr|K9E049|K9E049_9BURK tr|A0A2V2BE86|A0A2V2BE86_9GAMM tr|D4GCG7|D4GCG7_PANAM tr|A0A0U3JPN1|A0A0U3JPN1_9GAMM tr|A0A4R3HYM3|A0A4R3HYM3_PAULE	Pseudomonadota	Bacteria	NA	Pseudomonadati	NA	NA	Pseudomonadota	NA	NA	NA	NA	NA	NA	NA	NA	NA	NA	NA	NA	NA	NA	NA	NA	NA	NA	NA	NA	NA	NA	NA	NA	GO:0006412 (16.9%)	GO:0005840 (18.6%) GO:1990904 (16.9%) GO:0005829 (13.6%)	GO:0003735 (16.9%) GO:0019843 (15.3%) GO:0003723 (1.7%)	translation (16.9%)	ribosome (18.6%) ribonucleoprotein complex (16.9%) cytosol (13.6%)	structural constituent of ribosome (16.9%) rRNA binding (15.3%) RNA binding (1.7%)	IPR003256 (14.7%) IPR005825 (14.7%) IPR008991 (14.7%)	Large ribosomal subunit protein uL24 (14.7%) Large ribosomal subunit protein uL24, conserved site (14.7%) Translation protein SH3-like domain superfamily (14.7%)
NDGAVLPILDLNGFK	63032	0.644147	0.000697281	0.00142076	interact-03_Gday02_TMT12_Metaproteomics_PRC_6276_Elif.pep.ms2rescore_metagendb_psm.tsv	tr|K0DBU8|K0DBU8_LEUCJ tr|B1MWV8|B1MWV8_LEUCK tr|Q03T34|Q03T34_LEVBA tr|A0A5B8SZ85|A0A5B8SZ85_LEUPS tr|A0A0D1M3Q6|A0A0D1M3Q6_9LACO tr|A0A075U0P7|A0A075U0P7_9LACO tr|A0A6L7A8R9|A0A6L7A8R9_LEULA	Lactobacillaceae	Bacteria	NA	Bacillati	NA	NA	Bacillota	NA	NA	Bacilli	NA	NA	Lactobacillales	NA	NA	NA	Lactobacillaceae	NA	NA	NA	NA	NA	NA	NA	NA	NA	NA	NA	NA	4.1.2.9 (66.7%) 4.1.2.- (33.3%)	phosphoketolase (66.7%) Aldehyde-lyases (33.3%)	GO:0005975 (46.9%)	NA	GO:0016832 (34.4%) GO:0050193 (12.5%) GO:0047905 (6.3%)	carbohydrate metabolic process (46.9%)	NA	aldehyde-lyase activity (34.4%) phosphoketolase activity (12.5%) fructose-6-phosphate phosphoketolase activity (6.3%)	IPR005593 (14.3%) IPR009014 (14.3%) IPR018969 (14.3%)	Xylulose 5-phosphate/Fructose 6-phosphate phosphoketolase (14.3%) Transketolase C-terminal/Pyruvate-ferredoxin oxidoreductase domain II (14.3%) Xylulose 5-phosphate/Fructose 6-phosphate phosphoketolase, C-terminal (14.3%)
NDGAVLPILDLNGFK	63072	0.715022	0.000521921	0.000836104	interact-03_Gday02_TMT12_Metaproteomics_PRC_6276_Elif.pep.ms2rescore_metagendb_psm.tsv	tr|K0DBU8|K0DBU8_LEUCJ tr|B1MWV8|B1MWV8_LEUCK tr|Q03T34|Q03T34_LEVBA tr|A0A5B8SZ85|A0A5B8SZ85_LEUPS tr|A0A0D1M3Q6|A0A0D1M3Q6_9LACO tr|A0A075U0P7|A0A075U0P7_9LACO tr|A0A6L7A8R9|A0A6L7A8R9_LEULA	Lactobacillaceae	Bacteria	NA	Bacillati	NA	NA	Bacillota	NA	NA	Bacilli	NA	NA	Lactobacillales	NA	NA	NA	Lactobacillaceae	NA	NA	NA	NA	NA	NA	NA	NA	NA	NA	NA	NA	4.1.2.9 (66.7%) 4.1.2.- (33.3%)	phosphoketolase (66.7%) Aldehyde-lyases (33.3%)	GO:0005975 (46.9%)	NA	GO:0016832 (34.4%) GO:0050193 (12.5%) GO:0047905 (6.3%)	carbohydrate metabolic process (46.9%)	NA	aldehyde-lyase activity (34.4%) phosphoketolase activity (12.5%) fructose-6-phosphate phosphoketolase activity (6.3%)	IPR005593 (14.3%) IPR009014 (14.3%) IPR018969 (14.3%)	Xylulose 5-phosphate/Fructose 6-phosphate phosphoketolase (14.3%) Transketolase C-terminal/Pyruvate-ferredoxin oxidoreductase domain II (14.3%) Xylulose 5-phosphate/Fructose 6-phosphate phosphoketolase, C-terminal (14.3%)
NDGAVLPILDLNGFK	63081	0.744878	0.00019976	0.00044914	interact-04_Gday03_TMT12_Metaproteomics_PRC_6276_Elif.pep.ms2rescore_metagendb_psm.tsv	tr|K0DBU8|K0DBU8_LEUCJ tr|B1MWV8|B1MWV8_LEUCK tr|Q03T34|Q03T34_LEVBA tr|A0A5B8SZ85|A0A5B8SZ85_LEUPS tr|A0A0D1M3Q6|A0A0D1M3Q6_9LACO tr|A0A075U0P7|A0A075U0P7_9LACO tr|A0A6L7A8R9|A0A6L7A8R9_LEULA	Lactobacillaceae	Bacteria	NA	Bacillati	NA	NA	Bacillota	NA	NA	Bacilli	NA	NA	Lactobacillales	NA	NA	NA	Lactobacillaceae	NA	NA	NA	NA	NA	NA	NA	NA	NA	NA	NA	NA	4.1.2.9 (66.7%) 4.1.2.- (33.3%)	phosphoketolase (66.7%) Aldehyde-lyases (33.3%)	GO:0005975 (46.9%)	NA	GO:0016832 (34.4%) GO:0050193 (12.5%) GO:0047905 (6.3%)	carbohydrate metabolic process (46.9%)	NA	aldehyde-lyase activity (34.4%) phosphoketolase activity (12.5%) fructose-6-phosphate phosphoketolase activity (6.3%)	IPR005593 (14.3%) IPR009014 (14.3%) IPR018969 (14.3%)	Xylulose 5-phosphate/Fructose 6-phosphate phosphoketolase (14.3%) Transketolase C-terminal/Pyruvate-ferredoxin oxidoreductase domain II (14.3%) Xylulose 5-phosphate/Fructose 6-phosphate phosphoketolase, C-terminal (14.3%)
NDGAVLPILDLNGFK	63082	0.610592	0.000706785	0.000927017	interact-04_Gday03_TMT12_Metaproteomics_PRC_6276_Elif.pep.ms2rescore_metagendb_psm.tsv	tr|K0DBU8|K0DBU8_LEUCJ tr|B1MWV8|B1MWV8_LEUCK tr|Q03T34|Q03T34_LEVBA tr|A0A5B8SZ85|A0A5B8SZ85_LEUPS tr|A0A0D1M3Q6|A0A0D1M3Q6_9LACO tr|A0A075U0P7|A0A075U0P7_9LACO tr|A0A6L7A8R9|A0A6L7A8R9_LEULA	Lactobacillaceae	Bacteria	NA	Bacillati	NA	NA	Bacillota	NA	NA	Bacilli	NA	NA	Lactobacillales	NA	NA	NA	Lactobacillaceae	NA	NA	NA	NA	NA	NA	NA	NA	NA	NA	NA	NA	4.1.2.9 (66.7%) 4.1.2.- (33.3%)	phosphoketolase (66.7%) Aldehyde-lyases (33.3%)	GO:0005975 (46.9%)	NA	GO:0016832 (34.4%) GO:0050193 (12.5%) GO:0047905 (6.3%)	carbohydrate metabolic process (46.9%)	NA	aldehyde-lyase activity (34.4%) phosphoketolase activity (12.5%) fructose-6-phosphate phosphoketolase activity (6.3%)	IPR005593 (14.3%) IPR009014 (14.3%) IPR018969 (14.3%)	Xylulose 5-phosphate/Fructose 6-phosphate phosphoketolase (14.3%) Transketolase C-terminal/Pyruvate-ferredoxin oxidoreductase domain II (14.3%) Xylulose 5-phosphate/Fructose 6-phosphate phosphoketolase, C-terminal (14.3%)
NDGILHYVIR	45685	0.621959	0.000816993	0.00167589	interact-03_Gday02_TMT12_Metaproteomics_PRC_6276_Elif.pep.ms2rescore_metagendb_psm.tsv	tr|A0A447KY02|A0A447KY02_SEROD tr|A0ABM9Q8M1|A0ABM9Q8M1_9ENTR tr|A0A2N5ABS6|A0A2N5ABS6_KLEVA tr|A0A379AGB5|A0A379AGB5_ENTAG tr|A0ABX7MCQ5|A0ABX7MCQ5_ERWAM tr|A0ABS6V9C9|A0ABS6V9C9_9GAMM tr|D2TL34|D2TL34_CITRI tr|A7MMF6|A7MMF6_CROS8 tr|A0A7X2SV34|A0A7X2SV34_ENTAG tr|D8MST7|D8MST7_ERWBE tr|A0A0J8VT21|A0A0J8VT21_9ENTR tr|A0A486SD56|A0A486SD56_KLEPN tr|A0A2X3CZM6|A0A2X3CZM6_KLEPN tr|A0A0H3GRP5|A0A0H3GRP5_KLEPH tr|A0AAI8J134|A0AAI8J134_9ENTR tr|A0A7H4SF87|A0A7H4SF87_KLEVA tr|A0A7H4MIC7|A0A7H4MIC7_KLEVA tr|A0AA94KPM9|A0AA94KPM9_9ENTR tr|A0A7H0MDW2|A0A7H0MDW2_9ENTR tr|D4GF98|D4GF98_PANAM tr|A0A506Q0Q5|A0A506Q0Q5_9GAMM tr|A0A2S5KEI5|A0A2S5KEI5_9GAMM tr|D4E5W3|D4E5W3_SEROD	Enterobacterales	Bacteria	NA	Pseudomonadati	NA	NA	Pseudomonadota	NA	NA	Gammaproteobacteria	NA	NA	Enterobacterales	NA	NA	NA	NA	NA	NA	NA	NA	NA	NA	NA	NA	NA	NA	NA	NA	4.2.1.3 (99.7%) 4.2.1.99 (0.3%)	aconitate hydratase (99.7%) 2-methylisocitrate dehydratase (0.3%)	GO:0006099 (19.7%) GO:0006097 (0%) GO:0006979 (0%)	GO:0005829 (0%) GO:0005737 (0%)	GO:0003994 (20.5%) GO:0046872 (20.2%) GO:0051539 (19.7%)	tricarboxylic acid cycle (19.7%) glyoxylate cycle (0%) response to oxidative stress (0%)	cytosol (0%) cytoplasm (0%)	aconitate hydratase activity (20.5%) metal ion binding (20.2%) 4 iron, 4 sulfur cluster binding (19.7%)	IPR006249 (12.8%) IPR015928 (12.7%) IPR000573 (12.7%)	Aconitase/Iron-responsive element-binding protein 2 (12.8%) Aconitase/3-isopropylmalate dehydratase, swivel (12.7%) Aconitase A/isopropylmalate dehydratase small subunit, swivel domain (12.7%)
NDGILHYVIR	46919	0.518611	0.000510517	0.00280389	interact-02_Gday01_TMT12_Metaproteomics_PRC_6276_Elif.pep.ms2rescore_metagendb_psm.tsv	tr|A0A447KY02|A0A447KY02_SEROD tr|A0ABM9Q8M1|A0ABM9Q8M1_9ENTR tr|A0A2N5ABS6|A0A2N5ABS6_KLEVA tr|A0A379AGB5|A0A379AGB5_ENTAG tr|A0ABX7MCQ5|A0ABX7MCQ5_ERWAM tr|A0ABS6V9C9|A0ABS6V9C9_9GAMM tr|D2TL34|D2TL34_CITRI tr|A7MMF6|A7MMF6_CROS8 tr|A0A7X2SV34|A0A7X2SV34_ENTAG tr|D8MST7|D8MST7_ERWBE tr|A0A0J8VT21|A0A0J8VT21_9ENTR tr|A0A486SD56|A0A486SD56_KLEPN tr|A0A2X3CZM6|A0A2X3CZM6_KLEPN tr|A0A0H3GRP5|A0A0H3GRP5_KLEPH tr|A0AAI8J134|A0AAI8J134_9ENTR tr|A0A7H4SF87|A0A7H4SF87_KLEVA tr|A0A7H4MIC7|A0A7H4MIC7_KLEVA tr|A0AA94KPM9|A0AA94KPM9_9ENTR tr|A0A7H0MDW2|A0A7H0MDW2_9ENTR tr|D4GF98|D4GF98_PANAM tr|A0A506Q0Q5|A0A506Q0Q5_9GAMM tr|A0A2S5KEI5|A0A2S5KEI5_9GAMM tr|D4E5W3|D4E5W3_SEROD	Enterobacterales	Bacteria	NA	Pseudomonadati	NA	NA	Pseudomonadota	NA	NA	Gammaproteobacteria	NA	NA	Enterobacterales	NA	NA	NA	NA	NA	NA	NA	NA	NA	NA	NA	NA	NA	NA	NA	NA	4.2.1.3 (99.7%) 4.2.1.99 (0.3%)	aconitate hydratase (99.7%) 2-methylisocitrate dehydratase (0.3%)	GO:0006099 (19.7%) GO:0006097 (0%) GO:0006979 (0%)	GO:0005829 (0%) GO:0005737 (0%)	GO:0003994 (20.5%) GO:0046872 (20.2%) GO:0051539 (19.7%)	tricarboxylic acid cycle (19.7%) glyoxylate cycle (0%) response to oxidative stress (0%)	cytosol (0%) cytoplasm (0%)	aconitate hydratase activity (20.5%) metal ion binding (20.2%) 4 iron, 4 sulfur cluster binding (19.7%)	IPR006249 (12.8%) IPR015928 (12.7%) IPR000573 (12.7%)	Aconitase/Iron-responsive element-binding protein 2 (12.8%) Aconitase/3-isopropylmalate dehydratase, swivel (12.7%) Aconitase A/isopropylmalate dehydratase small subunit, swivel domain (12.7%)
NDGTNPGVR	17093	0.519932	0.00101457	0.00357507	interact-03_Gday02_TMT12_Metaproteomics_PRC_6276_Elif.pep.ms2rescore_metagendb_psm.tsv	tr|A0ABX8DMQ1|A0ABX8DMQ1_9PSED tr|A0A1Y3L3A8|A0A1Y3L3A8_9PSED	Pseudomonas	Bacteria	NA	Pseudomonadati	NA	NA	Pseudomonadota	NA	NA	Gammaproteobacteria	NA	NA	Pseudomonadales	NA	NA	NA	Pseudomonadaceae	NA	NA	NA	Pseudomonas	NA	NA	NA	NA	NA	NA	NA	NA	NA	NA	GO:0006811 (20%)	GO:0009279 (20%) GO:0046930 (20%)	GO:0005509 (20%) GO:0015288 (20%)	monoatomic ion transport (20%)	cell outer membrane (20%) pore complex (20%)	calcium ion binding (20%) porin activity (20%)	IPR006664 (12.5%) IPR006665 (12.5%) IPR006690 (12.5%)	Outer membrane protein, bacterial (12.5%) OmpA-like domain (12.5%) Outer membrane protein, OmpA-like, conserved site (12.5%)
NDGTNPGVR	17075	0.471844	0.000882223	0.00204581	interact-04_Gday03_TMT12_Metaproteomics_PRC_6276_Elif.pep.ms2rescore_metagendb_psm.tsv	tr|A0ABX8DMQ1|A0ABX8DMQ1_9PSED tr|A0A1Y3L3A8|A0A1Y3L3A8_9PSED	Pseudomonas	Bacteria	NA	Pseudomonadati	NA	NA	Pseudomonadota	NA	NA	Gammaproteobacteria	NA	NA	Pseudomonadales	NA	NA	NA	Pseudomonadaceae	NA	NA	NA	Pseudomonas	NA	NA	NA	NA	NA	NA	NA	NA	NA	NA	GO:0006811 (20%)	GO:0009279 (20%) GO:0046930 (20%)	GO:0005509 (20%) GO:0015288 (20%)	monoatomic ion transport (20%)	cell outer membrane (20%) pore complex (20%)	calcium ion binding (20%) porin activity (20%)	IPR006664 (12.5%) IPR006665 (12.5%) IPR006690 (12.5%)	Outer membrane protein, bacterial (12.5%) OmpA-like domain (12.5%) Outer membrane protein, OmpA-like, conserved site (12.5%)
NDGTNPGVR	9045	0.111214	0.0066328	0.0597591	interact-03_Gday02_TMT12_Metaproteomics_PRC_6276_Elif.pep.ms2rescore_metagendb_psm.tsv	tr|A0ABX8DMQ1|A0ABX8DMQ1_9PSED tr|A0A1Y3L3A8|A0A1Y3L3A8_9PSED	Pseudomonas	Bacteria	NA	Pseudomonadati	NA	NA	Pseudomonadota	NA	NA	Gammaproteobacteria	NA	NA	Pseudomonadales	NA	NA	NA	Pseudomonadaceae	NA	NA	NA	Pseudomonas	NA	NA	NA	NA	NA	NA	NA	NA	NA	NA	GO:0006811 (20%)	GO:0009279 (20%) GO:0046930 (20%)	GO:0005509 (20%) GO:0015288 (20%)	monoatomic ion transport (20%)	cell outer membrane (20%) pore complex (20%)	calcium ion binding (20%) porin activity (20%)	IPR006664 (12.5%) IPR006665 (12.5%) IPR006690 (12.5%)	Outer membrane protein, bacterial (12.5%) OmpA-like domain (12.5%) Outer membrane protein, OmpA-like, conserved site (12.5%)
NDGTNPGVR	9228	0.329394	0.00144765	0.0112763	interact-02_Gday01_TMT12_Metaproteomics_PRC_6276_Elif.pep.ms2rescore_metagendb_psm.tsv	tr|A0ABX8DMQ1|A0ABX8DMQ1_9PSED tr|A0A1Y3L3A8|A0A1Y3L3A8_9PSED	Pseudomonas	Bacteria	NA	Pseudomonadati	NA	NA	Pseudomonadota	NA	NA	Gammaproteobacteria	NA	NA	Pseudomonadales	NA	NA	NA	Pseudomonadaceae	NA	NA	NA	Pseudomonas	NA	NA	NA	NA	NA	NA	NA	NA	NA	NA	GO:0006811 (20%)	GO:0009279 (20%) GO:0046930 (20%)	GO:0005509 (20%) GO:0015288 (20%)	monoatomic ion transport (20%)	cell outer membrane (20%) pore complex (20%)	calcium ion binding (20%) porin activity (20%)	IPR006664 (12.5%) IPR006665 (12.5%) IPR006690 (12.5%)	Outer membrane protein, bacterial (12.5%) OmpA-like domain (12.5%) Outer membrane protein, OmpA-like, conserved site (12.5%)
NDGTNPGVR	17176	0.22741	0.00258958	0.0157629	interact-04_Gday03_TMT12_Metaproteomics_PRC_6276_Elif.pep.ms2rescore_metagendb_psm.tsv	tr|A0ABX8DMQ1|A0ABX8DMQ1_9PSED tr|A0A1Y3L3A8|A0A1Y3L3A8_9PSED	Pseudomonas	Bacteria	NA	Pseudomonadati	NA	NA	Pseudomonadota	NA	NA	Gammaproteobacteria	NA	NA	Pseudomonadales	NA	NA	NA	Pseudomonadaceae	NA	NA	NA	Pseudomonas	NA	NA	NA	NA	NA	NA	NA	NA	NA	NA	GO:0006811 (20%)	GO:0009279 (20%) GO:0046930 (20%)	GO:0005509 (20%) GO:0015288 (20%)	monoatomic ion transport (20%)	cell outer membrane (20%) pore complex (20%)	calcium ion binding (20%) porin activity (20%)	IPR006664 (12.5%) IPR006665 (12.5%) IPR006690 (12.5%)	Outer membrane protein, bacterial (12.5%) OmpA-like domain (12.5%) Outer membrane protein, OmpA-like, conserved site (12.5%)
NDGTNPGVR	9179	0.328951	0.00156465	0.00593338	interact-04_Gday03_TMT12_Metaproteomics_PRC_6276_Elif.pep.ms2rescore_metagendb_psm.tsv	tr|A0ABX8DMQ1|A0ABX8DMQ1_9PSED tr|A0A1Y3L3A8|A0A1Y3L3A8_9PSED	Pseudomonas	Bacteria	NA	Pseudomonadati	NA	NA	Pseudomonadota	NA	NA	Gammaproteobacteria	NA	NA	Pseudomonadales	NA	NA	NA	Pseudomonadaceae	NA	NA	NA	Pseudomonas	NA	NA	NA	NA	NA	NA	NA	NA	NA	NA	GO:0006811 (20%)	GO:0009279 (20%) GO:0046930 (20%)	GO:0005509 (20%) GO:0015288 (20%)	monoatomic ion transport (20%)	cell outer membrane (20%) pore complex (20%)	calcium ion binding (20%) porin activity (20%)	IPR006664 (12.5%) IPR006665 (12.5%) IPR006690 (12.5%)	Outer membrane protein, bacterial (12.5%) OmpA-like domain (12.5%) Outer membrane protein, OmpA-like, conserved site (12.5%)
NDGTNPGVR	17193	0.604935	0.000831532	0.00190194	interact-03_Gday02_TMT12_Metaproteomics_PRC_6276_Elif.pep.ms2rescore_metagendb_psm.tsv	tr|A0ABX8DMQ1|A0ABX8DMQ1_9PSED tr|A0A1Y3L3A8|A0A1Y3L3A8_9PSED	Pseudomonas	Bacteria	NA	Pseudomonadati	NA	NA	Pseudomonadota	NA	NA	Gammaproteobacteria	NA	NA	Pseudomonadales	NA	NA	NA	Pseudomonadaceae	NA	NA	NA	Pseudomonas	NA	NA	NA	NA	NA	NA	NA	NA	NA	NA	GO:0006811 (20%)	GO:0009279 (20%) GO:0046930 (20%)	GO:0005509 (20%) GO:0015288 (20%)	monoatomic ion transport (20%)	cell outer membrane (20%) pore complex (20%)	calcium ion binding (20%) porin activity (20%)	IPR006664 (12.5%) IPR006665 (12.5%) IPR006690 (12.5%)	Outer membrane protein, bacterial (12.5%) OmpA-like domain (12.5%) Outer membrane protein, OmpA-like, conserved site (12.5%)
NDGTNPGVR	17651	0.364385	0.00115938	0.00876845	interact-02_Gday01_TMT12_Metaproteomics_PRC_6276_Elif.pep.ms2rescore_metagendb_psm.tsv	tr|A0ABX8DMQ1|A0ABX8DMQ1_9PSED tr|A0A1Y3L3A8|A0A1Y3L3A8_9PSED	Pseudomonas	Bacteria	NA	Pseudomonadati	NA	NA	Pseudomonadota	NA	NA	Gammaproteobacteria	NA	NA	Pseudomonadales	NA	NA	NA	Pseudomonadaceae	NA	NA	NA	Pseudomonas	NA	NA	NA	NA	NA	NA	NA	NA	NA	NA	GO:0006811 (20%)	GO:0009279 (20%) GO:0046930 (20%)	GO:0005509 (20%) GO:0015288 (20%)	monoatomic ion transport (20%)	cell outer membrane (20%) pore complex (20%)	calcium ion binding (20%) porin activity (20%)	IPR006664 (12.5%) IPR006665 (12.5%) IPR006690 (12.5%)	Outer membrane protein, bacterial (12.5%) OmpA-like domain (12.5%) Outer membrane protein, OmpA-like, conserved site (12.5%)
NDGTNPGVR	9073	0.225508	0.00267646	0.0160781	interact-04_Gday03_TMT12_Metaproteomics_PRC_6276_Elif.pep.ms2rescore_metagendb_psm.tsv	tr|A0ABX8DMQ1|A0ABX8DMQ1_9PSED tr|A0A1Y3L3A8|A0A1Y3L3A8_9PSED	Pseudomonas	Bacteria	NA	Pseudomonadati	NA	NA	Pseudomonadota	NA	NA	Gammaproteobacteria	NA	NA	Pseudomonadales	NA	NA	NA	Pseudomonadaceae	NA	NA	NA	Pseudomonas	NA	NA	NA	NA	NA	NA	NA	NA	NA	NA	GO:0006811 (20%)	GO:0009279 (20%) GO:0046930 (20%)	GO:0005509 (20%) GO:0015288 (20%)	monoatomic ion transport (20%)	cell outer membrane (20%) pore complex (20%)	calcium ion binding (20%) porin activity (20%)	IPR006664 (12.5%) IPR006665 (12.5%) IPR006690 (12.5%)	Outer membrane protein, bacterial (12.5%) OmpA-like domain (12.5%) Outer membrane protein, OmpA-like, conserved site (12.5%)
NDKDGIAATVER	32179	-0.876986	0.0358812	0.202719	interact-03_Gday02_TMT12_Metaproteomics_PRC_6276_Elif.pep.ms2rescore_metagendb_psm.tsv	tr|A0ABS1XHA1|A0ABS1XHA1_PSEC1 tr|A0ABR5JN44|A0ABR5JN44_9PSED tr|A0ABY9FTE0|A0ABY9FTE0_9PSED tr|A0A1H0U8V0|A0A1H0U8V0_9PSED tr|A0A0N0X030|A0A0N0X030_PSEAV tr|A0A3M4WC54|A0A3M4WC54_PSECI tr|A0A0R3CLQ5|A0A0R3CLQ5_9PSED tr|A0A9X0EAW7|A0A9X0EAW7_9PSED tr|A0A7Y7ZMD0|A0A7Y7ZMD0_9PSED tr|A0A0P9VU73|A0A0P9VU73_PSESG tr|A0A1N7ULQ9|A0A1N7ULQ9_9PSED tr|A0A0R2YI23|A0A0R2YI23_9PSED tr|F3G9U5|F3G9U5_PSESJ tr|A0A0R3AAS1|A0A0R3AAS1_PSEVE	Pseudomonas	Bacteria	NA	Pseudomonadati	NA	NA	Pseudomonadota	NA	NA	Gammaproteobacteria	NA	NA	Pseudomonadales	NA	NA	NA	Pseudomonadaceae	NA	NA	NA	Pseudomonas	NA	NA	NA	NA	NA	NA	NA	NA	NA	NA	GO:0002181 (20%)	GO:0015934 (20%) GO:0005840 (0.2%)	GO:0003735 (20%) GO:0016740 (20%) GO:0019843 (20%)	cytoplasmic translation (20%)	large ribosomal subunit (20%) ribosome (0.2%)	structural constituent of ribosome (20%) transferase activity (20%) rRNA binding (20%)	IPR002171 (11.1%) IPR005880 (11.1%) IPR008991 (11.1%)	Large ribosomal subunit protein uL2 (11.1%) Large ribosomal subunit protein uL2, bacteria/organella (11.1%) Translation protein SH3-like domain superfamily (11.1%)
NDLAEAFQFAAEGK	60258	0.257574	0.00213543	0.0191519	interact-01_Steep_TMT12_Metaproteomics_E05_6276_Elif.pep.ms2rescore_metagendb_psm.tsv	tr|A0A379AFU8|A0A379AFU8_ENTAG	Pantoea	Bacteria	NA	Pseudomonadati	NA	NA	Pseudomonadota	NA	NA	Gammaproteobacteria	NA	NA	Enterobacterales	NA	NA	NA	Erwiniaceae	NA	NA	NA	Pantoea	NA	NA	NA	NA	NA	NA	NA	NA	1.1.1.1 (100%)	alcohol dehydrogenase (100%)	NA	NA	GO:0008270 (50%) GO:0016616 (33.3%) GO:0004022 (16.7%)	NA	NA	zinc ion binding (50%) oxidoreductase activity, acting on the CH-OH group of donors, NAD or NADP as acceptor (33.3%) alcohol dehydrogenase (NAD+) activity (16.7%)	IPR036291 (20%) IPR002328 (16%) IPR011032 (16%)	NAD(P)-binding domain superfamily (20%) Alcohol dehydrogenase, zinc-type, conserved site (16%) GroES-like superfamily (16%)
NDMTAYVK	38075	1.0193	0.000336814	8.26285e-05	interact-03_Gday02_TMT12_Metaproteomics_PRC_6276_Elif.pep.ms2rescore_metagendb_psm.tsv	tr|A0A0N0X6J2|A0A0N0X6J2_PSEAV tr|A0A3M6GS25|A0A3M6GS25_PSEAJ tr|A0A3M3K3W2|A0A3M3K3W2_PSECA tr|A0ABS1XA17|A0ABS1XA17_PSEC1 tr|A0ABQ1DVA5|A0ABQ1DVA5_PSECI tr|A0ABR9C194|A0ABR9C194_9PSED tr|A0A0P9LY48|A0A0P9LY48_9PSED tr|A0ABR5JFV8|A0ABR5JFV8_9PSED tr|A0A089WXJ1|A0A089WXJ1_9PSED tr|A0A7S9L5H6|A0A7S9L5H6_9PSED tr|A0A6M8MB93|A0A6M8MB93_9PSED tr|A0A0R3CLH2|A0A0R3CLH2_9PSED tr|A0ABY9FMZ2|A0ABY9FMZ2_9PSED tr|A0ABR9ABJ8|A0ABR9ABJ8_9PSED tr|A0A3M4ASW8|A0A3M4ASW8_PSEMA tr|Q88FI0|Q88FI0_PSEPK tr|A0ABX8DL28|A0ABX8DL28_9PSED tr|A0A7Y7ZLY1|A0A7Y7ZLY1_9PSED tr|A0A089YW80|A0A089YW80_9PSED tr|A0A3M4QHX3|A0A3M4QHX3_9PSED tr|A0A1H3PIS1|A0A1H3PIS1_9PSED tr|A0AB74B1P6|A0AB74B1P6_PSESG tr|A0A1N7UH06|A0A1N7UH06_9PSED tr|A0A1Y3KRV6|A0A1Y3KRV6_9PSED tr|A0AAX3I4J9|A0AAX3I4J9_9PSED tr|Q87ZR0|Q87ZR0_PSESM tr|A0A0R2ZK56|A0A0R2ZK56_9PSED tr|A0A0R3B368|A0A0R3B368_PSEVE	Pseudomonas	Bacteria	NA	Pseudomonadati	NA	NA	Pseudomonadota	NA	NA	Gammaproteobacteria	NA	NA	Pseudomonadales	NA	NA	NA	Pseudomonadaceae	NA	NA	NA	Pseudomonas	NA	NA	NA	NA	NA	NA	NA	NA	4.1.3.1 (100%)	isocitrate lyase (100%)	GO:0006099 (25%) GO:0006097 (24.8%) GO:0019752 (0.4%)	NA	GO:0004451 (25.2%) GO:0046872 (24%) GO:0016829 (0.2%)	tricarboxylic acid cycle (25%) glyoxylate cycle (24.8%) carboxylic acid metabolic process (0.4%)	NA	isocitrate lyase activity (25.2%) metal ion binding (24%) lyase activity (0.2%)	IPR006254 (20.2%) IPR015813 (20.2%) IPR040442 (20.2%)	Isocitrate lyase (20.2%) Pyruvate/Phosphoenolpyruvate kinase-like domain superfamily (20.2%) Pyruvate kinase-like domain superfamily (20.2%)
NDMTAYVK	38100	0.131388	0.00613264	0.0531998	interact-03_Gday02_TMT12_Metaproteomics_PRC_6276_Elif.pep.ms2rescore_metagendb_psm.tsv	tr|A0A0N0X6J2|A0A0N0X6J2_PSEAV tr|A0A3M6GS25|A0A3M6GS25_PSEAJ tr|A0A3M3K3W2|A0A3M3K3W2_PSECA tr|A0ABS1XA17|A0ABS1XA17_PSEC1 tr|A0ABQ1DVA5|A0ABQ1DVA5_PSECI tr|A0ABR9C194|A0ABR9C194_9PSED tr|A0A0P9LY48|A0A0P9LY48_9PSED tr|A0ABR5JFV8|A0ABR5JFV8_9PSED tr|A0A089WXJ1|A0A089WXJ1_9PSED tr|A0A7S9L5H6|A0A7S9L5H6_9PSED tr|A0A6M8MB93|A0A6M8MB93_9PSED tr|A0A0R3CLH2|A0A0R3CLH2_9PSED tr|A0ABY9FMZ2|A0ABY9FMZ2_9PSED tr|A0ABR9ABJ8|A0ABR9ABJ8_9PSED tr|A0A3M4ASW8|A0A3M4ASW8_PSEMA tr|Q88FI0|Q88FI0_PSEPK tr|A0ABX8DL28|A0ABX8DL28_9PSED tr|A0A7Y7ZLY1|A0A7Y7ZLY1_9PSED tr|A0A089YW80|A0A089YW80_9PSED tr|A0A3M4QHX3|A0A3M4QHX3_9PSED tr|A0A1H3PIS1|A0A1H3PIS1_9PSED tr|A0AB74B1P6|A0AB74B1P6_PSESG tr|A0A1N7UH06|A0A1N7UH06_9PSED tr|A0A1Y3KRV6|A0A1Y3KRV6_9PSED tr|A0AAX3I4J9|A0AAX3I4J9_9PSED tr|Q87ZR0|Q87ZR0_PSESM tr|A0A0R2ZK56|A0A0R2ZK56_9PSED tr|A0A0R3B368|A0A0R3B368_PSEVE	Pseudomonas	Bacteria	NA	Pseudomonadati	NA	NA	Pseudomonadota	NA	NA	Gammaproteobacteria	NA	NA	Pseudomonadales	NA	NA	NA	Pseudomonadaceae	NA	NA	NA	Pseudomonas	NA	NA	NA	NA	NA	NA	NA	NA	4.1.3.1 (100%)	isocitrate lyase (100%)	GO:0006099 (25%) GO:0006097 (24.8%) GO:0019752 (0.4%)	NA	GO:0004451 (25.2%) GO:0046872 (24%) GO:0016829 (0.2%)	tricarboxylic acid cycle (25%) glyoxylate cycle (24.8%) carboxylic acid metabolic process (0.4%)	NA	isocitrate lyase activity (25.2%) metal ion binding (24%) lyase activity (0.2%)	IPR006254 (20.2%) IPR015813 (20.2%) IPR040442 (20.2%)	Isocitrate lyase (20.2%) Pyruvate/Phosphoenolpyruvate kinase-like domain superfamily (20.2%) Pyruvate kinase-like domain superfamily (20.2%)
NDMTAYVK	37998	0.407777	0.00115808	0.00316382	interact-04_Gday03_TMT12_Metaproteomics_PRC_6276_Elif.pep.ms2rescore_metagendb_psm.tsv	tr|A0A0N0X6J2|A0A0N0X6J2_PSEAV tr|A0A3M6GS25|A0A3M6GS25_PSEAJ tr|A0A3M3K3W2|A0A3M3K3W2_PSECA tr|A0ABS1XA17|A0ABS1XA17_PSEC1 tr|A0ABQ1DVA5|A0ABQ1DVA5_PSECI tr|A0ABR9C194|A0ABR9C194_9PSED tr|A0A0P9LY48|A0A0P9LY48_9PSED tr|A0ABR5JFV8|A0ABR5JFV8_9PSED tr|A0A089WXJ1|A0A089WXJ1_9PSED tr|A0A7S9L5H6|A0A7S9L5H6_9PSED tr|A0A6M8MB93|A0A6M8MB93_9PSED tr|A0A0R3CLH2|A0A0R3CLH2_9PSED tr|A0ABY9FMZ2|A0ABY9FMZ2_9PSED tr|A0ABR9ABJ8|A0ABR9ABJ8_9PSED tr|A0A3M4ASW8|A0A3M4ASW8_PSEMA tr|Q88FI0|Q88FI0_PSEPK tr|A0ABX8DL28|A0ABX8DL28_9PSED tr|A0A7Y7ZLY1|A0A7Y7ZLY1_9PSED tr|A0A089YW80|A0A089YW80_9PSED tr|A0A3M4QHX3|A0A3M4QHX3_9PSED tr|A0A1H3PIS1|A0A1H3PIS1_9PSED tr|A0AB74B1P6|A0AB74B1P6_PSESG tr|A0A1N7UH06|A0A1N7UH06_9PSED tr|A0A1Y3KRV6|A0A1Y3KRV6_9PSED tr|A0AAX3I4J9|A0AAX3I4J9_9PSED tr|Q87ZR0|Q87ZR0_PSESM tr|A0A0R2ZK56|A0A0R2ZK56_9PSED tr|A0A0R3B368|A0A0R3B368_PSEVE	Pseudomonas	Bacteria	NA	Pseudomonadati	NA	NA	Pseudomonadota	NA	NA	Gammaproteobacteria	NA	NA	Pseudomonadales	NA	NA	NA	Pseudomonadaceae	NA	NA	NA	Pseudomonas	NA	NA	NA	NA	NA	NA	NA	NA	4.1.3.1 (100%)	isocitrate lyase (100%)	GO:0006099 (25%) GO:0006097 (24.8%) GO:0019752 (0.4%)	NA	GO:0004451 (25.2%) GO:0046872 (24%) GO:0016829 (0.2%)	tricarboxylic acid cycle (25%) glyoxylate cycle (24.8%) carboxylic acid metabolic process (0.4%)	NA	isocitrate lyase activity (25.2%) metal ion binding (24%) lyase activity (0.2%)	IPR006254 (20.2%) IPR015813 (20.2%) IPR040442 (20.2%)	Isocitrate lyase (20.2%) Pyruvate/Phosphoenolpyruvate kinase-like domain superfamily (20.2%) Pyruvate kinase-like domain superfamily (20.2%)
NDMTAYVK	37997	-0.0629709	0.0121776	0.159615	interact-04_Gday03_TMT12_Metaproteomics_PRC_6276_Elif.pep.ms2rescore_metagendb_psm.tsv	tr|A0A0N0X6J2|A0A0N0X6J2_PSEAV tr|A0A3M6GS25|A0A3M6GS25_PSEAJ tr|A0A3M3K3W2|A0A3M3K3W2_PSECA tr|A0ABS1XA17|A0ABS1XA17_PSEC1 tr|A0ABQ1DVA5|A0ABQ1DVA5_PSECI tr|A0ABR9C194|A0ABR9C194_9PSED tr|A0A0P9LY48|A0A0P9LY48_9PSED tr|A0ABR5JFV8|A0ABR5JFV8_9PSED tr|A0A089WXJ1|A0A089WXJ1_9PSED tr|A0A7S9L5H6|A0A7S9L5H6_9PSED tr|A0A6M8MB93|A0A6M8MB93_9PSED tr|A0A0R3CLH2|A0A0R3CLH2_9PSED tr|A0ABY9FMZ2|A0ABY9FMZ2_9PSED tr|A0ABR9ABJ8|A0ABR9ABJ8_9PSED tr|A0A3M4ASW8|A0A3M4ASW8_PSEMA tr|Q88FI0|Q88FI0_PSEPK tr|A0ABX8DL28|A0ABX8DL28_9PSED tr|A0A7Y7ZLY1|A0A7Y7ZLY1_9PSED tr|A0A089YW80|A0A089YW80_9PSED tr|A0A3M4QHX3|A0A3M4QHX3_9PSED tr|A0A1H3PIS1|A0A1H3PIS1_9PSED tr|A0AB74B1P6|A0AB74B1P6_PSESG tr|A0A1N7UH06|A0A1N7UH06_9PSED tr|A0A1Y3KRV6|A0A1Y3KRV6_9PSED tr|A0AAX3I4J9|A0AAX3I4J9_9PSED tr|Q87ZR0|Q87ZR0_PSESM tr|A0A0R2ZK56|A0A0R2ZK56_9PSED tr|A0A0R3B368|A0A0R3B368_PSEVE	Pseudomonas	Bacteria	NA	Pseudomonadati	NA	NA	Pseudomonadota	NA	NA	Gammaproteobacteria	NA	NA	Pseudomonadales	NA	NA	NA	Pseudomonadaceae	NA	NA	NA	Pseudomonas	NA	NA	NA	NA	NA	NA	NA	NA	4.1.3.1 (100%)	isocitrate lyase (100%)	GO:0006099 (25%) GO:0006097 (24.8%) GO:0019752 (0.4%)	NA	GO:0004451 (25.2%) GO:0046872 (24%) GO:0016829 (0.2%)	tricarboxylic acid cycle (25%) glyoxylate cycle (24.8%) carboxylic acid metabolic process (0.4%)	NA	isocitrate lyase activity (25.2%) metal ion binding (24%) lyase activity (0.2%)	IPR006254 (20.2%) IPR015813 (20.2%) IPR040442 (20.2%)	Isocitrate lyase (20.2%) Pyruvate/Phosphoenolpyruvate kinase-like domain superfamily (20.2%) Pyruvate kinase-like domain superfamily (20.2%)
NDMTAYVK	39202	-0.0908416	0.0134225	0.116117	interact-02_Gday01_TMT12_Metaproteomics_PRC_6276_Elif.pep.ms2rescore_metagendb_psm.tsv	tr|A0A0N0X6J2|A0A0N0X6J2_PSEAV tr|A0A3M6GS25|A0A3M6GS25_PSEAJ tr|A0A3M3K3W2|A0A3M3K3W2_PSECA tr|A0ABS1XA17|A0ABS1XA17_PSEC1 tr|A0ABQ1DVA5|A0ABQ1DVA5_PSECI tr|A0ABR9C194|A0ABR9C194_9PSED tr|A0A0P9LY48|A0A0P9LY48_9PSED tr|A0ABR5JFV8|A0ABR5JFV8_9PSED tr|A0A089WXJ1|A0A089WXJ1_9PSED tr|A0A7S9L5H6|A0A7S9L5H6_9PSED tr|A0A6M8MB93|A0A6M8MB93_9PSED tr|A0A0R3CLH2|A0A0R3CLH2_9PSED tr|A0ABY9FMZ2|A0ABY9FMZ2_9PSED tr|A0ABR9ABJ8|A0ABR9ABJ8_9PSED tr|A0A3M4ASW8|A0A3M4ASW8_PSEMA tr|Q88FI0|Q88FI0_PSEPK tr|A0ABX8DL28|A0ABX8DL28_9PSED tr|A0A7Y7ZLY1|A0A7Y7ZLY1_9PSED tr|A0A089YW80|A0A089YW80_9PSED tr|A0A3M4QHX3|A0A3M4QHX3_9PSED tr|A0A1H3PIS1|A0A1H3PIS1_9PSED tr|A0AB74B1P6|A0AB74B1P6_PSESG tr|A0A1N7UH06|A0A1N7UH06_9PSED tr|A0A1Y3KRV6|A0A1Y3KRV6_9PSED tr|A0AAX3I4J9|A0AAX3I4J9_9PSED tr|Q87ZR0|Q87ZR0_PSESM tr|A0A0R2ZK56|A0A0R2ZK56_9PSED tr|A0A0R3B368|A0A0R3B368_PSEVE	Pseudomonas	Bacteria	NA	Pseudomonadati	NA	NA	Pseudomonadota	NA	NA	Gammaproteobacteria	NA	NA	Pseudomonadales	NA	NA	NA	Pseudomonadaceae	NA	NA	NA	Pseudomonas	NA	NA	NA	NA	NA	NA	NA	NA	4.1.3.1 (100%)	isocitrate lyase (100%)	GO:0006099 (25%) GO:0006097 (24.8%) GO:0019752 (0.4%)	NA	GO:0004451 (25.2%) GO:0046872 (24%) GO:0016829 (0.2%)	tricarboxylic acid cycle (25%) glyoxylate cycle (24.8%) carboxylic acid metabolic process (0.4%)	NA	isocitrate lyase activity (25.2%) metal ion binding (24%) lyase activity (0.2%)	IPR006254 (20.2%) IPR015813 (20.2%) IPR040442 (20.2%)	Isocitrate lyase (20.2%) Pyruvate/Phosphoenolpyruvate kinase-like domain superfamily (20.2%) Pyruvate kinase-like domain superfamily (20.2%)
NDNATEAAGGR	15785	0.331557	0.00120741	0.0129551	interact-01_Steep_TMT12_Metaproteomics_E05_6276_Elif.pep.ms2rescore_metagendb_psm.tsv	tr|A0A0U5GPI3|A0A0U5GPI3_9GAMM	Duffyella gerundensis	Bacteria	NA	Pseudomonadati	NA	NA	Pseudomonadota	NA	NA	Gammaproteobacteria	NA	NA	Enterobacterales	NA	NA	NA	Erwiniaceae	NA	NA	NA	Duffyella	NA	NA	NA	Duffyella gerundensis	NA	NA	NA	NA	NA	NA	GO:0034220 (25%)	GO:0009279 (25%) GO:0046930 (25%)	GO:0015288 (25%)	monoatomic ion transmembrane transport (25%)	cell outer membrane (25%) pore complex (25%)	porin activity (25%)	IPR001702 (16.7%) IPR001897 (16.7%) IPR013793 (16.7%)	Porin, Gram-negative type (16.7%) Porin, gammaproteobacterial (16.7%) Porin, Gram-negative type, conserved site (16.7%)
NDNATEAAGGR	16379	0.416612	0.000844465	0.00598614	interact-02_Gday01_TMT12_Metaproteomics_PRC_6276_Elif.pep.ms2rescore_metagendb_psm.tsv	tr|A0A0U5GPI3|A0A0U5GPI3_9GAMM	Duffyella gerundensis	Bacteria	NA	Pseudomonadati	NA	NA	Pseudomonadota	NA	NA	Gammaproteobacteria	NA	NA	Enterobacterales	NA	NA	NA	Erwiniaceae	NA	NA	NA	Duffyella	NA	NA	NA	Duffyella gerundensis	NA	NA	NA	NA	NA	NA	GO:0034220 (25%)	GO:0009279 (25%) GO:0046930 (25%)	GO:0015288 (25%)	monoatomic ion transmembrane transport (25%)	cell outer membrane (25%) pore complex (25%)	porin activity (25%)	IPR001702 (16.7%) IPR001897 (16.7%) IPR013793 (16.7%)	Porin, Gram-negative type (16.7%) Porin, gammaproteobacterial (16.7%) Porin, Gram-negative type, conserved site (16.7%)
NDNATEAAGGR	15910	0.204119	0.00463032	0.0340458	interact-03_Gday02_TMT12_Metaproteomics_PRC_6276_Elif.pep.ms2rescore_metagendb_psm.tsv	tr|A0A0U5GPI3|A0A0U5GPI3_9GAMM	Duffyella gerundensis	Bacteria	NA	Pseudomonadati	NA	NA	Pseudomonadota	NA	NA	Gammaproteobacteria	NA	NA	Enterobacterales	NA	NA	NA	Erwiniaceae	NA	NA	NA	Duffyella	NA	NA	NA	Duffyella gerundensis	NA	NA	NA	NA	NA	NA	GO:0034220 (25%)	GO:0009279 (25%) GO:0046930 (25%)	GO:0015288 (25%)	monoatomic ion transmembrane transport (25%)	cell outer membrane (25%) pore complex (25%)	porin activity (25%)	IPR001702 (16.7%) IPR001897 (16.7%) IPR013793 (16.7%)	Porin, Gram-negative type (16.7%) Porin, gammaproteobacterial (16.7%) Porin, Gram-negative type, conserved site (16.7%)
NDNYWDAK	37547	0.245711	0.0036925	0.0259011	interact-03_Gday02_TMT12_Metaproteomics_PRC_6276_Elif.pep.ms2rescore_metagendb_psm.tsv	tr|B1MWS9|B1MWS9_LEUCK tr|A0A846ZHG0|A0A846ZHG0_9LACO tr|A0A5B8SYH7|A0A5B8SYH7_LEUPS tr|K0DAR5|K0DAR5_LEUCJ	Lactobacillaceae	Bacteria	NA	Bacillati	NA	NA	Bacillota	NA	NA	Bacilli	NA	NA	Lactobacillales	NA	NA	NA	Lactobacillaceae	NA	NA	NA	NA	NA	NA	NA	NA	NA	NA	NA	NA	NA	NA	GO:0015833 (22.7%)	GO:0043190 (22.7%) GO:0042597 (18.2%) GO:0030313 (9.1%)	GO:1904680 (22.7%)	peptide transport (22.7%)	ATP-binding cassette (ABC) transporter complex (22.7%) periplasmic space (18.2%) cell envelope (9.1%)	peptide transmembrane transporter activity (22.7%)	IPR000914 (29.4%) IPR030678 (29.4%) IPR039424 (29.4%)	Solute-binding protein family 5 domain (29.4%) Peptide/nickel binding protein, MppA-type (29.4%) Solute-binding protein family 5 (29.4%)
NDPVESR	18613	0.265158	0.00338154	0.0227006	interact-03_Gday02_TMT12_Metaproteomics_PRC_6276_Elif.pep.ms2rescore_metagendb_psm.tsv	tr|B1N027|B1N027_LEUCK tr|A0A5B8T0M0|A0A5B8T0M0_LEUPS	Leuconostoc	Bacteria	NA	Bacillati	NA	NA	Bacillota	NA	NA	Bacilli	NA	NA	Lactobacillales	NA	NA	NA	Lactobacillaceae	NA	NA	NA	Leuconostoc	NA	NA	NA	NA	NA	NA	NA	NA	1.2.1.16 (100%)	succinate-semialdehyde dehydrogenase [NAD(P)(+)] (100%)	NA	NA	GO:0004030 (50%) GO:0004777 (50%)	NA	NA	aldehyde dehydrogenase [NAD(P)+] activity (50%) succinate-semialdehyde dehydrogenase (NAD+) activity (50%)	IPR015590 (16.7%) IPR016161 (16.7%) IPR016162 (16.7%)	Aldehyde dehydrogenase domain (16.7%) Aldehyde/histidinol dehydrogenase (16.7%) Aldehyde dehydrogenase, N-terminal (16.7%)
NDQQLNEVR	23789	0.298849	0.00177473	0.00777827	interact-04_Gday03_TMT12_Metaproteomics_PRC_6276_Elif.pep.ms2rescore_metagendb_psm.tsv	tr|F6ABM1|F6ABM1_PSEF1 tr|A0ABY9FNC6|A0ABY9FNC6_9PSED tr|A0A3M4A817|A0A3M4A817_PSEMA sp|Q88KJ1|TIG_PSEPK tr|A0ABX8DM32|A0ABX8DM32_9PSED tr|A0ABX2QXS5|A0ABX2QXS5_9PSED tr|A0A1H3PA72|A0A1H3PA72_9PSED tr|A0A1N7TYV0|A0A1N7TYV0_9PSED tr|A0A1Y3KJU5|A0A1Y3KJU5_9PSED tr|A0AAX3I5L3|A0AAX3I5L3_9PSED tr|A0A0R2ZML3|A0A0R2ZML3_9PSED tr|A0A7Y1F0T1|A0A7Y1F0T1_PSEVE	Pseudomonas	Bacteria	NA	Pseudomonadati	NA	NA	Pseudomonadota	NA	NA	Gammaproteobacteria	NA	NA	Pseudomonadales	NA	NA	NA	Pseudomonadaceae	NA	NA	NA	Pseudomonas	NA	NA	NA	NA	NA	NA	NA	NA	5.2.1.8 (100%)	peptidylprolyl isomerase (100%)	GO:0015031 (12.4%) GO:0043335 (12.4%) GO:0051083 (12.4%)	GO:0005737 (12.4%)	GO:0003755 (12.4%) GO:0043022 (12.4%) GO:0044183 (12.4%)	protein transport (12.4%) protein unfolding (12.4%) 'de novo' cotranslational protein folding (12.4%)	cytoplasm (12.4%)	peptidyl-prolyl cis-trans isomerase activity (12.4%) ribosome binding (12.4%) protein folding chaperone (12.4%)	IPR001179 (12.6%) IPR005215 (12.6%) IPR008880 (12.6%)	FKBP-type peptidyl-prolyl cis-trans isomerase domain (12.6%) Trigger factor (12.6%) Trigger factor, C-terminal (12.6%)
NDQQLNEVR	24672	0.237322	0.00282877	0.0213079	interact-02_Gday01_TMT12_Metaproteomics_PRC_6276_Elif.pep.ms2rescore_metagendb_psm.tsv	tr|F6ABM1|F6ABM1_PSEF1 tr|A0ABY9FNC6|A0ABY9FNC6_9PSED tr|A0A3M4A817|A0A3M4A817_PSEMA sp|Q88KJ1|TIG_PSEPK tr|A0ABX8DM32|A0ABX8DM32_9PSED tr|A0ABX2QXS5|A0ABX2QXS5_9PSED tr|A0A1H3PA72|A0A1H3PA72_9PSED tr|A0A1N7TYV0|A0A1N7TYV0_9PSED tr|A0A1Y3KJU5|A0A1Y3KJU5_9PSED tr|A0AAX3I5L3|A0AAX3I5L3_9PSED tr|A0A0R2ZML3|A0A0R2ZML3_9PSED tr|A0A7Y1F0T1|A0A7Y1F0T1_PSEVE	Pseudomonas	Bacteria	NA	Pseudomonadati	NA	NA	Pseudomonadota	NA	NA	Gammaproteobacteria	NA	NA	Pseudomonadales	NA	NA	NA	Pseudomonadaceae	NA	NA	NA	Pseudomonas	NA	NA	NA	NA	NA	NA	NA	NA	5.2.1.8 (100%)	peptidylprolyl isomerase (100%)	GO:0015031 (12.4%) GO:0043335 (12.4%) GO:0051083 (12.4%)	GO:0005737 (12.4%)	GO:0003755 (12.4%) GO:0043022 (12.4%) GO:0044183 (12.4%)	protein transport (12.4%) protein unfolding (12.4%) 'de novo' cotranslational protein folding (12.4%)	cytoplasm (12.4%)	peptidyl-prolyl cis-trans isomerase activity (12.4%) ribosome binding (12.4%) protein folding chaperone (12.4%)	IPR001179 (12.6%) IPR005215 (12.6%) IPR008880 (12.6%)	FKBP-type peptidyl-prolyl cis-trans isomerase domain (12.6%) Trigger factor (12.6%) Trigger factor, C-terminal (12.6%)
NDQQLNEVR	23820	0.434871	0.00144246	0.00671448	interact-03_Gday02_TMT12_Metaproteomics_PRC_6276_Elif.pep.ms2rescore_metagendb_psm.tsv	tr|F6ABM1|F6ABM1_PSEF1 tr|A0ABY9FNC6|A0ABY9FNC6_9PSED tr|A0A3M4A817|A0A3M4A817_PSEMA sp|Q88KJ1|TIG_PSEPK tr|A0ABX8DM32|A0ABX8DM32_9PSED tr|A0ABX2QXS5|A0ABX2QXS5_9PSED tr|A0A1H3PA72|A0A1H3PA72_9PSED tr|A0A1N7TYV0|A0A1N7TYV0_9PSED tr|A0A1Y3KJU5|A0A1Y3KJU5_9PSED tr|A0AAX3I5L3|A0AAX3I5L3_9PSED tr|A0A0R2ZML3|A0A0R2ZML3_9PSED tr|A0A7Y1F0T1|A0A7Y1F0T1_PSEVE	Pseudomonas	Bacteria	NA	Pseudomonadati	NA	NA	Pseudomonadota	NA	NA	Gammaproteobacteria	NA	NA	Pseudomonadales	NA	NA	NA	Pseudomonadaceae	NA	NA	NA	Pseudomonas	NA	NA	NA	NA	NA	NA	NA	NA	5.2.1.8 (100%)	peptidylprolyl isomerase (100%)	GO:0015031 (12.4%) GO:0043335 (12.4%) GO:0051083 (12.4%)	GO:0005737 (12.4%)	GO:0003755 (12.4%) GO:0043022 (12.4%) GO:0044183 (12.4%)	protein transport (12.4%) protein unfolding (12.4%) 'de novo' cotranslational protein folding (12.4%)	cytoplasm (12.4%)	peptidyl-prolyl cis-trans isomerase activity (12.4%) ribosome binding (12.4%) protein folding chaperone (12.4%)	IPR001179 (12.6%) IPR005215 (12.6%) IPR008880 (12.6%)	FKBP-type peptidyl-prolyl cis-trans isomerase domain (12.6%) Trigger factor (12.6%) Trigger factor, C-terminal (12.6%)
NDQQMNEVR	20971	0.147433	0.00581032	0.0483803	interact-03_Gday02_TMT12_Metaproteomics_PRC_6276_Elif.pep.ms2rescore_metagendb_psm.tsv	tr|A0A089WSU5|A0A089WSU5_9PSED tr|A0ABU8QM19|A0ABU8QM19_9PSED	Pseudomonas	Bacteria	NA	Pseudomonadati	NA	NA	Pseudomonadota	NA	NA	Gammaproteobacteria	NA	NA	Pseudomonadales	NA	NA	NA	Pseudomonadaceae	NA	NA	NA	Pseudomonas	NA	NA	NA	NA	NA	NA	NA	NA	5.2.1.8 (100%)	peptidylprolyl isomerase (100%)	GO:0015031 (12.3%) GO:0043335 (12.3%) GO:0051083 (12.3%)	GO:0005737 (12.3%)	GO:0003755 (12.3%) GO:0043022 (12.3%) GO:0044183 (12.3%)	protein transport (12.3%) protein unfolding (12.3%) 'de novo' cotranslational protein folding (12.3%)	cytoplasm (12.3%)	peptidyl-prolyl cis-trans isomerase activity (12.3%) ribosome binding (12.3%) protein folding chaperone (12.3%)	IPR001179 (12.5%) IPR005215 (12.5%) IPR008880 (12.5%)	FKBP-type peptidyl-prolyl cis-trans isomerase domain (12.5%) Trigger factor (12.5%) Trigger factor, C-terminal (12.5%)
NDRDGNSDGVR	12825	0.667282	0.000253293	0.00091623	interact-02_Gday01_TMT12_Metaproteomics_PRC_6276_Elif.pep.ms2rescore_metagendb_psm.tsv	tr|A0A7X2MK58|A0A7X2MK58_ENTAG	Pantoea agglomerans	Bacteria	NA	Pseudomonadati	NA	NA	Pseudomonadota	NA	NA	Gammaproteobacteria	NA	NA	Enterobacterales	NA	NA	NA	Erwiniaceae	NA	NA	NA	Pantoea	NA	Pantoea agglomerans group	NA	Pantoea agglomerans	NA	NA	NA	NA	NA	NA	GO:0034220 (25%)	GO:0009279 (25%) GO:0046930 (25%)	GO:0015288 (25%)	monoatomic ion transmembrane transport (25%)	cell outer membrane (25%) pore complex (25%)	porin activity (25%)	IPR001702 (16.7%) IPR001897 (16.7%) IPR013793 (16.7%)	Porin, Gram-negative type (16.7%) Porin, gammaproteobacterial (16.7%) Porin, Gram-negative type, conserved site (16.7%)
NDRTDQTR	10186	0.538345	0.00031783	0.00241834	interact-02_Gday01_TMT12_Metaproteomics_PRC_6276_Elif.pep.ms2rescore_metagendb_psm.tsv	tr|A0A0U5L440|A0A0U5L440_9GAMM	Duffyella gerundensis	Bacteria	NA	Pseudomonadati	NA	NA	Pseudomonadota	NA	NA	Gammaproteobacteria	NA	NA	Enterobacterales	NA	NA	NA	Erwiniaceae	NA	NA	NA	Duffyella	NA	NA	NA	Duffyella gerundensis	NA	NA	NA	NA	NA	NA	GO:0034220 (25%)	GO:0009279 (25%) GO:0046930 (25%)	GO:0015288 (25%)	monoatomic ion transmembrane transport (25%)	cell outer membrane (25%) pore complex (25%)	porin activity (25%)	IPR001702 (16.7%) IPR001897 (16.7%) IPR013793 (16.7%)	Porin, Gram-negative type (16.7%) Porin, gammaproteobacterial (16.7%) Porin, Gram-negative type, conserved site (16.7%)
NDRTDQTR	9978	0.682692	0.000521921	0.00106539	interact-03_Gday02_TMT12_Metaproteomics_PRC_6276_Elif.pep.ms2rescore_metagendb_psm.tsv	tr|A0A0U5L440|A0A0U5L440_9GAMM	Duffyella gerundensis	Bacteria	NA	Pseudomonadati	NA	NA	Pseudomonadota	NA	NA	Gammaproteobacteria	NA	NA	Enterobacterales	NA	NA	NA	Erwiniaceae	NA	NA	NA	Duffyella	NA	NA	NA	Duffyella gerundensis	NA	NA	NA	NA	NA	NA	GO:0034220 (25%)	GO:0009279 (25%) GO:0046930 (25%)	GO:0015288 (25%)	monoatomic ion transmembrane transport (25%)	cell outer membrane (25%) pore complex (25%)	porin activity (25%)	IPR001702 (16.7%) IPR001897 (16.7%) IPR013793 (16.7%)	Porin, Gram-negative type (16.7%) Porin, gammaproteobacterial (16.7%) Porin, Gram-negative type, conserved site (16.7%)
NDRTDQTR	9872	-0.082245	0.0132268	0.0913338	interact-01_Steep_TMT12_Metaproteomics_E05_6276_Elif.pep.ms2rescore_metagendb_psm.tsv	tr|A0A0U5L440|A0A0U5L440_9GAMM	Duffyella gerundensis	Bacteria	NA	Pseudomonadati	NA	NA	Pseudomonadota	NA	NA	Gammaproteobacteria	NA	NA	Enterobacterales	NA	NA	NA	Erwiniaceae	NA	NA	NA	Duffyella	NA	NA	NA	Duffyella gerundensis	NA	NA	NA	NA	NA	NA	GO:0034220 (25%)	GO:0009279 (25%) GO:0046930 (25%)	GO:0015288 (25%)	monoatomic ion transmembrane transport (25%)	cell outer membrane (25%) pore complex (25%)	porin activity (25%)	IPR001702 (16.7%) IPR001897 (16.7%) IPR013793 (16.7%)	Porin, Gram-negative type (16.7%) Porin, gammaproteobacterial (16.7%) Porin, Gram-negative type, conserved site (16.7%)
NDSNAEVAGNR	9205	0.110203	0.0059863	0.0401343	interact-01_Steep_TMT12_Metaproteomics_E05_6276_Elif.pep.ms2rescore_metagendb_psm.tsv	tr|A0A3S7S124|A0A3S7S124_9GAMM tr|A0ABX7ME94|A0ABX7ME94_ERWAM	Erwinia	Bacteria	NA	Pseudomonadati	NA	NA	Pseudomonadota	NA	NA	Gammaproteobacteria	NA	NA	Enterobacterales	NA	NA	NA	Erwiniaceae	NA	NA	NA	Erwinia	NA	NA	NA	NA	NA	NA	NA	NA	NA	NA	GO:0034220 (25%)	GO:0009279 (25%) GO:0046930 (25%)	GO:0015288 (25%)	monoatomic ion transmembrane transport (25%)	cell outer membrane (25%) pore complex (25%)	porin activity (25%)	IPR001702 (16.7%) IPR001897 (16.7%) IPR013793 (16.7%)	Porin, Gram-negative type (16.7%) Porin, gammaproteobacterial (16.7%) Porin, Gram-negative type, conserved site (16.7%)
NDSNAEVAGNR	16848	0.375708	0.00112859	0.0102292	interact-01_Steep_TMT12_Metaproteomics_E05_6276_Elif.pep.ms2rescore_metagendb_psm.tsv	tr|A0A3S7S124|A0A3S7S124_9GAMM tr|A0ABX7ME94|A0ABX7ME94_ERWAM	Erwinia	Bacteria	NA	Pseudomonadati	NA	NA	Pseudomonadota	NA	NA	Gammaproteobacteria	NA	NA	Enterobacterales	NA	NA	NA	Erwiniaceae	NA	NA	NA	Erwinia	NA	NA	NA	NA	NA	NA	NA	NA	NA	NA	GO:0034220 (25%)	GO:0009279 (25%) GO:0046930 (25%)	GO:0015288 (25%)	monoatomic ion transmembrane transport (25%)	cell outer membrane (25%) pore complex (25%)	porin activity (25%)	IPR001702 (16.7%) IPR001897 (16.7%) IPR013793 (16.7%)	Porin, Gram-negative type (16.7%) Porin, gammaproteobacterial (16.7%) Porin, Gram-negative type, conserved site (16.7%)
NDSNAEVAGNR	9236	0.233934	0.00239502	0.0147319	interact-04_Gday03_TMT12_Metaproteomics_PRC_6276_Elif.pep.ms2rescore_metagendb_psm.tsv	tr|A0A3S7S124|A0A3S7S124_9GAMM tr|A0ABX7ME94|A0ABX7ME94_ERWAM	Erwinia	Bacteria	NA	Pseudomonadati	NA	NA	Pseudomonadota	NA	NA	Gammaproteobacteria	NA	NA	Enterobacterales	NA	NA	NA	Erwiniaceae	NA	NA	NA	Erwinia	NA	NA	NA	NA	NA	NA	NA	NA	NA	NA	GO:0034220 (25%)	GO:0009279 (25%) GO:0046930 (25%)	GO:0015288 (25%)	monoatomic ion transmembrane transport (25%)	cell outer membrane (25%) pore complex (25%)	porin activity (25%)	IPR001702 (16.7%) IPR001897 (16.7%) IPR013793 (16.7%)	Porin, Gram-negative type (16.7%) Porin, gammaproteobacterial (16.7%) Porin, Gram-negative type, conserved site (16.7%)
NDSNAEVAGNR	17484	0.508551	0.000588582	0.00302317	interact-02_Gday01_TMT12_Metaproteomics_PRC_6276_Elif.pep.ms2rescore_metagendb_psm.tsv	tr|A0A3S7S124|A0A3S7S124_9GAMM tr|A0ABX7ME94|A0ABX7ME94_ERWAM	Erwinia	Bacteria	NA	Pseudomonadati	NA	NA	Pseudomonadota	NA	NA	Gammaproteobacteria	NA	NA	Enterobacterales	NA	NA	NA	Erwiniaceae	NA	NA	NA	Erwinia	NA	NA	NA	NA	NA	NA	NA	NA	NA	NA	GO:0034220 (25%)	GO:0009279 (25%) GO:0046930 (25%)	GO:0015288 (25%)	monoatomic ion transmembrane transport (25%)	cell outer membrane (25%) pore complex (25%)	porin activity (25%)	IPR001702 (16.7%) IPR001897 (16.7%) IPR013793 (16.7%)	Porin, Gram-negative type (16.7%) Porin, gammaproteobacterial (16.7%) Porin, Gram-negative type, conserved site (16.7%)
NDSNAEVAGNR	16974	0.627123	0.000816993	0.00161275	interact-03_Gday02_TMT12_Metaproteomics_PRC_6276_Elif.pep.ms2rescore_metagendb_psm.tsv	tr|A0A3S7S124|A0A3S7S124_9GAMM tr|A0ABX7ME94|A0ABX7ME94_ERWAM	Erwinia	Bacteria	NA	Pseudomonadati	NA	NA	Pseudomonadota	NA	NA	Gammaproteobacteria	NA	NA	Enterobacterales	NA	NA	NA	Erwiniaceae	NA	NA	NA	Erwinia	NA	NA	NA	NA	NA	NA	NA	NA	NA	NA	GO:0034220 (25%)	GO:0009279 (25%) GO:0046930 (25%)	GO:0015288 (25%)	monoatomic ion transmembrane transport (25%)	cell outer membrane (25%) pore complex (25%)	porin activity (25%)	IPR001702 (16.7%) IPR001897 (16.7%) IPR013793 (16.7%)	Porin, Gram-negative type (16.7%) Porin, gammaproteobacterial (16.7%) Porin, Gram-negative type, conserved site (16.7%)
NDSNAEVAGNR	16838	0.482838	0.00112243	0.00574328	interact-01_Steep_TMT12_Metaproteomics_E05_6276_Elif.pep.ms2rescore_metagendb_psm.tsv	tr|A0A3S7S124|A0A3S7S124_9GAMM tr|A0ABX7ME94|A0ABX7ME94_ERWAM	Erwinia	Bacteria	NA	Pseudomonadati	NA	NA	Pseudomonadota	NA	NA	Gammaproteobacteria	NA	NA	Enterobacterales	NA	NA	NA	Erwiniaceae	NA	NA	NA	Erwinia	NA	NA	NA	NA	NA	NA	NA	NA	NA	NA	GO:0034220 (25%)	GO:0009279 (25%) GO:0046930 (25%)	GO:0015288 (25%)	monoatomic ion transmembrane transport (25%)	cell outer membrane (25%) pore complex (25%)	porin activity (25%)	IPR001702 (16.7%) IPR001897 (16.7%) IPR013793 (16.7%)	Porin, Gram-negative type (16.7%) Porin, gammaproteobacterial (16.7%) Porin, Gram-negative type, conserved site (16.7%)
NDSNAEVAGNR	17485	0.490392	0.000622388	0.00346256	interact-02_Gday01_TMT12_Metaproteomics_PRC_6276_Elif.pep.ms2rescore_metagendb_psm.tsv	tr|A0A3S7S124|A0A3S7S124_9GAMM tr|A0ABX7ME94|A0ABX7ME94_ERWAM	Erwinia	Bacteria	NA	Pseudomonadati	NA	NA	Pseudomonadota	NA	NA	Gammaproteobacteria	NA	NA	Enterobacterales	NA	NA	NA	Erwiniaceae	NA	NA	NA	Erwinia	NA	NA	NA	NA	NA	NA	NA	NA	NA	NA	GO:0034220 (25%)	GO:0009279 (25%) GO:0046930 (25%)	GO:0015288 (25%)	monoatomic ion transmembrane transport (25%)	cell outer membrane (25%) pore complex (25%)	porin activity (25%)	IPR001702 (16.7%) IPR001897 (16.7%) IPR013793 (16.7%)	Porin, Gram-negative type (16.7%) Porin, gammaproteobacterial (16.7%) Porin, Gram-negative type, conserved site (16.7%)
NDSNAEVAGNR	9226	-0.000376313	0.00997382	0.104674	interact-03_Gday02_TMT12_Metaproteomics_PRC_6276_Elif.pep.ms2rescore_metagendb_psm.tsv	tr|A0A3S7S124|A0A3S7S124_9GAMM tr|A0ABX7ME94|A0ABX7ME94_ERWAM	Erwinia	Bacteria	NA	Pseudomonadati	NA	NA	Pseudomonadota	NA	NA	Gammaproteobacteria	NA	NA	Enterobacterales	NA	NA	NA	Erwiniaceae	NA	NA	NA	Erwinia	NA	NA	NA	NA	NA	NA	NA	NA	NA	NA	GO:0034220 (25%)	GO:0009279 (25%) GO:0046930 (25%)	GO:0015288 (25%)	monoatomic ion transmembrane transport (25%)	cell outer membrane (25%) pore complex (25%)	porin activity (25%)	IPR001702 (16.7%) IPR001897 (16.7%) IPR013793 (16.7%)	Porin, Gram-negative type (16.7%) Porin, gammaproteobacterial (16.7%) Porin, Gram-negative type, conserved site (16.7%)
NDSNAEVAGNR	9394	-0.260934	0.0189753	0.188743	interact-02_Gday01_TMT12_Metaproteomics_PRC_6276_Elif.pep.ms2rescore_metagendb_psm.tsv	tr|A0A3S7S124|A0A3S7S124_9GAMM tr|A0ABX7ME94|A0ABX7ME94_ERWAM	Erwinia	Bacteria	NA	Pseudomonadati	NA	NA	Pseudomonadota	NA	NA	Gammaproteobacteria	NA	NA	Enterobacterales	NA	NA	NA	Erwiniaceae	NA	NA	NA	Erwinia	NA	NA	NA	NA	NA	NA	NA	NA	NA	NA	GO:0034220 (25%)	GO:0009279 (25%) GO:0046930 (25%)	GO:0015288 (25%)	monoatomic ion transmembrane transport (25%)	cell outer membrane (25%) pore complex (25%)	porin activity (25%)	IPR001702 (16.7%) IPR001897 (16.7%) IPR013793 (16.7%)	Porin, Gram-negative type (16.7%) Porin, gammaproteobacterial (16.7%) Porin, Gram-negative type, conserved site (16.7%)
NDSNAEVAGNR	16961	0.313602	0.00171118	0.00679698	interact-04_Gday03_TMT12_Metaproteomics_PRC_6276_Elif.pep.ms2rescore_metagendb_psm.tsv	tr|A0A3S7S124|A0A3S7S124_9GAMM tr|A0ABX7ME94|A0ABX7ME94_ERWAM	Erwinia	Bacteria	NA	Pseudomonadati	NA	NA	Pseudomonadota	NA	NA	Gammaproteobacteria	NA	NA	Enterobacterales	NA	NA	NA	Erwiniaceae	NA	NA	NA	Erwinia	NA	NA	NA	NA	NA	NA	NA	NA	NA	NA	GO:0034220 (25%)	GO:0009279 (25%) GO:0046930 (25%)	GO:0015288 (25%)	monoatomic ion transmembrane transport (25%)	cell outer membrane (25%) pore complex (25%)	porin activity (25%)	IPR001702 (16.7%) IPR001897 (16.7%) IPR013793 (16.7%)	Porin, Gram-negative type (16.7%) Porin, gammaproteobacterial (16.7%) Porin, Gram-negative type, conserved site (16.7%)
NDSNAEVAGNR	16960	0.384674	0.00200519	0.00970716	interact-03_Gday02_TMT12_Metaproteomics_PRC_6276_Elif.pep.ms2rescore_metagendb_psm.tsv	tr|A0A3S7S124|A0A3S7S124_9GAMM tr|A0ABX7ME94|A0ABX7ME94_ERWAM	Erwinia	Bacteria	NA	Pseudomonadati	NA	NA	Pseudomonadota	NA	NA	Gammaproteobacteria	NA	NA	Enterobacterales	NA	NA	NA	Erwiniaceae	NA	NA	NA	Erwinia	NA	NA	NA	NA	NA	NA	NA	NA	NA	NA	GO:0034220 (25%)	GO:0009279 (25%) GO:0046930 (25%)	GO:0015288 (25%)	monoatomic ion transmembrane transport (25%)	cell outer membrane (25%) pore complex (25%)	porin activity (25%)	IPR001702 (16.7%) IPR001897 (16.7%) IPR013793 (16.7%)	Porin, Gram-negative type (16.7%) Porin, gammaproteobacterial (16.7%) Porin, Gram-negative type, conserved site (16.7%)
NDSNAEVAGNR	16989	0.350763	0.00148887	0.00492971	interact-04_Gday03_TMT12_Metaproteomics_PRC_6276_Elif.pep.ms2rescore_metagendb_psm.tsv	tr|A0A3S7S124|A0A3S7S124_9GAMM tr|A0ABX7ME94|A0ABX7ME94_ERWAM	Erwinia	Bacteria	NA	Pseudomonadati	NA	NA	Pseudomonadota	NA	NA	Gammaproteobacteria	NA	NA	Enterobacterales	NA	NA	NA	Erwiniaceae	NA	NA	NA	Erwinia	NA	NA	NA	NA	NA	NA	NA	NA	NA	NA	GO:0034220 (25%)	GO:0009279 (25%) GO:0046930 (25%)	GO:0015288 (25%)	monoatomic ion transmembrane transport (25%)	cell outer membrane (25%) pore complex (25%)	porin activity (25%)	IPR001702 (16.7%) IPR001897 (16.7%) IPR013793 (16.7%)	Porin, Gram-negative type (16.7%) Porin, gammaproteobacterial (16.7%) Porin, Gram-negative type, conserved site (16.7%)
NDTSAFDGKR	27418	0.755523	0.000423609	0.000616383	interact-03_Gday02_TMT12_Metaproteomics_PRC_6276_Elif.pep.ms2rescore_metagendb_psm.tsv	sp|Q9I4W0|PUR7_PSEAE tr|A0AB37RB35|A0AB37RB35_PSEAV tr|A0A3M4M6L7|A0A3M4M6L7_PSECI tr|A0AAJ6MU64|A0AAJ6MU64_9PSED tr|A0A0P9MN83|A0A0P9MN83_9PSED tr|A0ABR5JP14|A0ABR5JP14_9PSED tr|A0A089WRU1|A0A089WRU1_9PSED tr|A0A7S9LA25|A0A7S9LA25_9PSED tr|A0A6M8MNS4|A0A6M8MNS4_9PSED tr|A0A218ZZX8|A0A218ZZX8_9PSED tr|A0A3M4B0F9|A0A3M4B0F9_PSEMA sp|Q88NG9|PUR7_PSEPK tr|A0A7Y8FXE5|A0A7Y8FXE5_9PSED tr|A0A089ZPH8|A0A089ZPH8_9PSED tr|A0A3M5FDC0|A0A3M5FDC0_PSESS tr|A0A3M6AHL4|A0A3M6AHL4_PSESS tr|A0A0P9R0J7|A0A0P9R0J7_PSESG tr|A0A1Y3KWK9|A0A1Y3KWK9_9PSED tr|A0AAX3IB57|A0AAX3IB57_9PSED sp|Q87Y59|PUR7_PSESM tr|A0A0R2ZJC4|A0A0R2ZJC4_9PSED tr|A0A3S0LJT5|A0A3S0LJT5_PSEVE tr|A0ABS1XJA0|A0ABS1XJA0_PSEC1 tr|A0ABU8QW88|A0ABU8QW88_9PSED tr|A0ABY9FZ83|A0ABY9FZ83_9PSED tr|A0ABR9AB24|A0ABR9AB24_9PSED tr|A0ABX8DVT0|A0ABX8DVT0_9PSED tr|A0ABS9GMR9|A0ABS9GMR9_9PSED tr|A0ABS9GC76|A0ABS9GC76_9PSED tr|F3GC12|F3GC12_PSESJ	Pseudomonas	Bacteria	NA	Pseudomonadati	NA	NA	Pseudomonadota	NA	NA	Gammaproteobacteria	NA	NA	Pseudomonadales	NA	NA	NA	Pseudomonadaceae	NA	NA	NA	Pseudomonas	NA	NA	NA	NA	NA	NA	NA	NA	6.3.2.6 (100%)	phosphoribosylaminoimidazolesuccinocarboxamide synthase (100%)	GO:0006189 (20%) GO:0009236 (19.8%)	GO:0005829 (19.9%)	GO:0004639 (20%) GO:0005524 (20%) GO:0016740 (0.1%)	'de novo' IMP biosynthetic process (20%) cobalamin biosynthetic process (19.8%)	cytosol (19.9%)	phosphoribosylaminoimidazolesuccinocarboxamide synthase activity (20%) ATP binding (20%) transferase activity (0.1%)	IPR028923 (20.1%) IPR018236 (20%) IPR050089 (20%)	SAICAR synthetase/ADE2, N-terminal (20.1%) SAICAR synthetase, conserved site (20%) SAICAR synthetase (20%)
NDVSDSDK	23137	0.125797	0.00516196	0.0451753	interact-04_Gday03_TMT12_Metaproteomics_PRC_6276_Elif.pep.ms2rescore_metagendb_psm.tsv	sp|A8AIW9|DPS_CITK8 tr|D2TQC5|D2TQC5_CITRI tr|A0AAJ6LND1|A0AAJ6LND1_9ENTR tr|E3G2Z0|E3G2Z0_ENTLS tr|A0AAX3LER1|A0AAX3LER1_9ENTR tr|A0A6I2IAZ0|A0A6I2IAZ0_9ENTR tr|A0A807LJX5|A0A807LJX5_9ENTR tr|A0AA94KNL1|A0AA94KNL1_9ENTR tr|A0A3E1ZYG6|A0A3E1ZYG6_9ENTR tr|A0AAP2A9Q3|A0AAP2A9Q3_LELAM tr|A0AAC8QQ30|A0AAC8QQ30_9ENTR tr|A0ABX8JQ21|A0ABX8JQ21_9ENTR tr|A0ABX5A479|A0ABX5A479_9ENTR	Enterobacterales	Bacteria	NA	Pseudomonadati	NA	NA	Pseudomonadota	NA	NA	Gammaproteobacteria	NA	NA	Enterobacterales	NA	NA	NA	NA	NA	NA	NA	NA	NA	NA	NA	NA	NA	NA	NA	NA	1.16.-.- (100%)	Oxidizing metal ions (100%)	GO:0006879 (14.5%) GO:0030261 (14.5%)	GO:0005737 (14.5%) GO:0009295 (12.9%)	GO:0003677 (14.5%) GO:0008199 (14.5%) GO:0016722 (14.5%)	intracellular iron ion homeostasis (14.5%) chromosome condensation (14.5%)	cytoplasm (14.5%) nucleoid (12.9%)	DNA binding (14.5%) ferric iron binding (14.5%) oxidoreductase activity, acting on metal ions (14.5%)	IPR002177 (16.7%) IPR008331 (16.7%) IPR009078 (16.7%)	DNA-binding protein Dps (16.7%) Ferritin/DPS domain (16.7%) Ferritin-like superfamily (16.7%)
NDVTAANR	17096	0.253962	0.00357106	0.0244986	interact-03_Gday02_TMT12_Metaproteomics_PRC_6276_Elif.pep.ms2rescore_metagendb_psm.tsv	tr|A0A354AAK3|A0A354AAK3_9GAMM	Erwinia persicina	Bacteria	NA	Pseudomonadati	NA	NA	Pseudomonadota	NA	NA	Gammaproteobacteria	NA	NA	Enterobacterales	NA	NA	NA	Erwiniaceae	NA	NA	NA	Erwinia	NA	NA	NA	Erwinia persicina	NA	NA	NA	NA	2.6.1.52 (100%)	phosphoserine transaminase (100%)	GO:0006564 (20%) GO:0008615 (20%)	GO:0005737 (20%)	GO:0004648 (20%) GO:0030170 (20%)	L-serine biosynthetic process (20%) pyridoxine biosynthetic process (20%)	cytoplasm (20%)	O-phospho-L-serine:2-oxoglutarate aminotransferase activity (20%) pyridoxal phosphate binding (20%)	IPR000192 (16.7%) IPR015421 (16.7%) IPR015422 (16.7%)	Aminotransferase class V domain (16.7%) Pyridoxal phosphate-dependent transferase, major domain (16.7%) Pyridoxal phosphate-dependent transferase, small domain (16.7%)
NDVTAANR	17687	-0.723411	0.0383773	0.360335	interact-02_Gday01_TMT12_Metaproteomics_PRC_6276_Elif.pep.ms2rescore_metagendb_psm.tsv	tr|A0A354AAK3|A0A354AAK3_9GAMM	Erwinia persicina	Bacteria	NA	Pseudomonadati	NA	NA	Pseudomonadota	NA	NA	Gammaproteobacteria	NA	NA	Enterobacterales	NA	NA	NA	Erwiniaceae	NA	NA	NA	Erwinia	NA	NA	NA	Erwinia persicina	NA	NA	NA	NA	2.6.1.52 (100%)	phosphoserine transaminase (100%)	GO:0006564 (20%) GO:0008615 (20%)	GO:0005737 (20%)	GO:0004648 (20%) GO:0030170 (20%)	L-serine biosynthetic process (20%) pyridoxine biosynthetic process (20%)	cytoplasm (20%)	O-phospho-L-serine:2-oxoglutarate aminotransferase activity (20%) pyridoxal phosphate binding (20%)	IPR000192 (16.7%) IPR015421 (16.7%) IPR015422 (16.7%)	Aminotransferase class V domain (16.7%) Pyridoxal phosphate-dependent transferase, major domain (16.7%) Pyridoxal phosphate-dependent transferase, small domain (16.7%)
NEEEHSR	9347	0.0976601	0.00627353	0.0587724	interact-04_Gday03_TMT12_Metaproteomics_PRC_6276_Elif.pep.ms2rescore_metagendb_psm.tsv	tr|F0KJP7|F0KJP7_ACICP tr|A0ABR9NGS9|A0ABR9NGS9_9GAMM tr|A0ABX6CFC1|A0ABX6CFC1_ACIB2	Acinetobacter	Bacteria	NA	Pseudomonadati	NA	NA	Pseudomonadota	NA	NA	Gammaproteobacteria	NA	NA	Moraxellales	NA	NA	NA	Moraxellaceae	NA	NA	NA	Acinetobacter	NA	NA	NA	NA	NA	NA	NA	NA	NA	NA	NA	NA	NA	NA	NA	NA	IPR010269 (33.8%) IPR044031 (33.8%) IPR044032 (32.5%)	Type VI secretion system TssC-like (33.8%) TssC1, N-terminal (33.8%) TssC1, C-terminal (32.5%)
NEEEHSR	9322	0.58889	0.000831532	0.00214265	interact-03_Gday02_TMT12_Metaproteomics_PRC_6276_Elif.pep.ms2rescore_metagendb_psm.tsv	tr|F0KJP7|F0KJP7_ACICP tr|A0ABR9NGS9|A0ABR9NGS9_9GAMM tr|A0ABX6CFC1|A0ABX6CFC1_ACIB2	Acinetobacter	Bacteria	NA	Pseudomonadati	NA	NA	Pseudomonadota	NA	NA	Gammaproteobacteria	NA	NA	Moraxellales	NA	NA	NA	Moraxellaceae	NA	NA	NA	Acinetobacter	NA	NA	NA	NA	NA	NA	NA	NA	NA	NA	NA	NA	NA	NA	NA	NA	IPR010269 (33.8%) IPR044031 (33.8%) IPR044032 (32.5%)	Type VI secretion system TssC-like (33.8%) TssC1, N-terminal (33.8%) TssC1, C-terminal (32.5%)
NEEEHSR	9344	-0.377592	0.0211919	0.217634	interact-04_Gday03_TMT12_Metaproteomics_PRC_6276_Elif.pep.ms2rescore_metagendb_psm.tsv	tr|F0KJP7|F0KJP7_ACICP tr|A0ABR9NGS9|A0ABR9NGS9_9GAMM tr|A0ABX6CFC1|A0ABX6CFC1_ACIB2	Acinetobacter	Bacteria	NA	Pseudomonadati	NA	NA	Pseudomonadota	NA	NA	Gammaproteobacteria	NA	NA	Moraxellales	NA	NA	NA	Moraxellaceae	NA	NA	NA	Acinetobacter	NA	NA	NA	NA	NA	NA	NA	NA	NA	NA	NA	NA	NA	NA	NA	NA	IPR010269 (33.8%) IPR044031 (33.8%) IPR044032 (32.5%)	Type VI secretion system TssC-like (33.8%) TssC1, N-terminal (33.8%) TssC1, C-terminal (32.5%)
NEETLEPVPYFQK	50767	0.533078	0.000962678	0.00324266	interact-03_Gday02_TMT12_Metaproteomics_PRC_6276_Elif.pep.ms2rescore_metagendb_psm.tsv	tr|H5UY89|H5UY89_ATLHE tr|A0A0D7LR04|A0A0D7LR04_CITFR sp|A8AD93|UPP_CITK8 tr|D2TTC5|D2TTC5_CITRI tr|A0A0J1PKQ3|A0A0J1PKQ3_9ENTR tr|A0A0F0YFX1|A0A0F0YFX1_9ENTR tr|E3G8R3|E3G8R3_ENTLS sp|P0A8F0|UPP_ECOLI tr|A0A376KRB7|A0A376KRB7_ECOLX tr|H3N103|H3N103_9ENTR tr|A0A164DJ92|A0A164DJ92_KLEOX tr|A0A377V720|A0A377V720_KLEPN tr|A0A0H3GW17|A0A0H3GW17_KLEPH tr|A0A0J4XSD6|A0A0J4XSD6_9ENTR tr|A0A087FSB5|A0A087FSB5_KLEVA tr|A0A807L8P2|A0A807L8P2_9ENTR tr|A0AA94KPZ0|A0AA94KPZ0_9ENTR tr|A0A3E2A060|A0A3E2A060_9ENTR tr|A0AAP2F1U9|A0AAP2F1U9_LELAM tr|A0ABX4ZZS2|A0ABX4ZZS2_9ENTR tr|A0AAC8QLD9|A0AAC8QLD9_9ENTR sp|P0A2M5|UPP_SALTY tr|Q32D70|Q32D70_SHIDS tr|A0A7G2IZ81|A0A7G2IZ81_CITFR tr|A0A377A689|A0A377A689_ECOLX tr|A0A376J000|A0A376J000_ECOLX tr|A0A378FWS2|A0A378FWS2_KLEPN	Enterobacterales	Bacteria	NA	Pseudomonadati	NA	NA	Pseudomonadota	NA	NA	Gammaproteobacteria	NA	NA	Enterobacterales	NA	NA	NA	NA	NA	NA	NA	NA	NA	NA	NA	NA	NA	NA	NA	NA	2.4.2.9 (100%)	uracil phosphoribosyltransferase (100%)	GO:0006223 (16.8%) GO:0044206 (16.7%) GO:0006206 (0%)	GO:0005737 (15.2%) GO:0005829 (0.1%) GO:0016020 (0%)	GO:0004845 (17.3%) GO:0005525 (17.3%) GO:0000287 (16.1%)	uracil salvage (16.8%) UMP salvage (16.7%) pyrimidine nucleobase metabolic process (0%)	cytoplasm (15.2%) cytosol (0.1%) membrane (0%)	uracil phosphoribosyltransferase activity (17.3%) GTP binding (17.3%) magnesium ion binding (16.1%)	IPR000836 (20.4%) IPR029057 (20.4%) IPR050054 (20.3%)	Phosphoribosyltransferase domain (20.4%) Phosphoribosyltransferase-like (20.4%) Uracil phosphoribosyltransferase/Adenine phosphoribosyltransferase (20.3%)
NEGTSTR	11173	0.108309	0.00584331	0.0533434	interact-04_Gday03_TMT12_Metaproteomics_PRC_6276_Elif.pep.ms2rescore_metagendb_psm.tsv	rev_tr|K3VP36|K3VP36_FUSPC tr|A0A1E3L8W2|A0A1E3L8W2_9BACL tr|A0A4Y6UYL2|A0A4Y6UYL2_SACBS tr|A0A6C8YH58|A0A6C8YH58_SALER	Bacteria	Bacteria	NA	NA	NA	NA	NA	NA	NA	NA	NA	NA	NA	NA	NA	NA	NA	NA	NA	NA	NA	NA	NA	NA	NA	NA	NA	NA	NA	6.1.1.6 (100%)	lysine--tRNA ligase (100%)	GO:0006430 (13%)	GO:0005829 (13%)	GO:0000049 (13%) GO:0000287 (13%) GO:0004824 (13%)	lysyl-tRNA aminoacylation (13%)	cytosol (13%)	tRNA binding (13%) magnesium ion binding (13%) lysine-tRNA ligase activity (13%)	IPR002313 (11.1%) IPR004364 (11.1%) IPR004365 (11.1%)	Lysine-tRNA ligase, class II (11.1%) Aminoacyl-tRNA synthetase, class II (D/K/N) (11.1%) OB-fold nucleic acid binding domain, AA-tRNA synthetase-type (11.1%)
NEGTSTR	11054	0.291362	0.00155317	0.0160366	interact-01_Steep_TMT12_Metaproteomics_E05_6276_Elif.pep.ms2rescore_metagendb_psm.tsv	rev_tr|K3VP36|K3VP36_FUSPC tr|A0A1E3L8W2|A0A1E3L8W2_9BACL tr|A0A4Y6UYL2|A0A4Y6UYL2_SACBS tr|A0A6C8YH58|A0A6C8YH58_SALER	Bacteria	Bacteria	NA	NA	NA	NA	NA	NA	NA	NA	NA	NA	NA	NA	NA	NA	NA	NA	NA	NA	NA	NA	NA	NA	NA	NA	NA	NA	NA	6.1.1.6 (100%)	lysine--tRNA ligase (100%)	GO:0006430 (13%)	GO:0005829 (13%)	GO:0000049 (13%) GO:0000287 (13%) GO:0004824 (13%)	lysyl-tRNA aminoacylation (13%)	cytosol (13%)	tRNA binding (13%) magnesium ion binding (13%) lysine-tRNA ligase activity (13%)	IPR002313 (11.1%) IPR004364 (11.1%) IPR004365 (11.1%)	Lysine-tRNA ligase, class II (11.1%) Aminoacyl-tRNA synthetase, class II (D/K/N) (11.1%) OB-fold nucleic acid binding domain, AA-tRNA synthetase-type (11.1%)
NEGTSTR	11180	0.230859	0.00390546	0.0285985	interact-03_Gday02_TMT12_Metaproteomics_PRC_6276_Elif.pep.ms2rescore_metagendb_psm.tsv	rev_tr|K3VP36|K3VP36_FUSPC tr|A0A1E3L8W2|A0A1E3L8W2_9BACL tr|A0A4Y6UYL2|A0A4Y6UYL2_SACBS tr|A0A6C8YH58|A0A6C8YH58_SALER	Bacteria	Bacteria	NA	NA	NA	NA	NA	NA	NA	NA	NA	NA	NA	NA	NA	NA	NA	NA	NA	NA	NA	NA	NA	NA	NA	NA	NA	NA	NA	6.1.1.6 (100%)	lysine--tRNA ligase (100%)	GO:0006430 (13%)	GO:0005829 (13%)	GO:0000049 (13%) GO:0000287 (13%) GO:0004824 (13%)	lysyl-tRNA aminoacylation (13%)	cytosol (13%)	tRNA binding (13%) magnesium ion binding (13%) lysine-tRNA ligase activity (13%)	IPR002313 (11.1%) IPR004364 (11.1%) IPR004365 (11.1%)	Lysine-tRNA ligase, class II (11.1%) Aminoacyl-tRNA synthetase, class II (D/K/N) (11.1%) OB-fold nucleic acid binding domain, AA-tRNA synthetase-type (11.1%)
NEGTVVSVSDGIVR	41206	0.75563	0.000253293	0.00047052	interact-02_Gday01_TMT12_Metaproteomics_PRC_6276_Elif.pep.ms2rescore_metagendb_psm.tsv	tr|A0ABR5JPT1|A0ABR5JPT1_9PSED tr|A0A0P9ZCK7|A0A0P9ZCK7_PSESX tr|A0A0N0X3P4|A0A0N0X3P4_PSEAV tr|A0A3M4VNJ9|A0A3M4VNJ9_PSECI tr|A0AAJ6M059|A0AAJ6M059_9PSED tr|A0A0P9MLA9|A0A0P9MLA9_9PSED tr|A0A089WQV1|A0A089WQV1_9PSED tr|A0A1C2E6R2|A0A1C2E6R2_9PSED tr|A0A0R3CMN1|A0A0R3CMN1_9PSED tr|A0A9X0EEA8|A0A9X0EEA8_9PSED tr|A0A3M5Q8E2|A0A3M5Q8E2_PSEMA sp|Q88BX2|ATPA_PSEPK tr|A0A7Y8FZ80|A0A7Y8FZ80_9PSED tr|A0A089ZR72|A0A089ZR72_9PSED tr|A0A3M4PUE5|A0A3M4PUE5_9PSED tr|A0A0P9RGN9|A0A0P9RGN9_PSESG tr|A0A1N7U962|A0A1N7U962_9PSED tr|A0A1Y3L444|A0A1Y3L444_9PSED tr|A0A0R2Z8C3|A0A0R2Z8C3_9PSED sp|Q87TT2|ATPA_PSESM tr|A0A0R2ZQG6|A0A0R2ZQG6_9PSED tr|A0A0R3B1K3|A0A0R3B1K3_PSEVE tr|F3G2M4|F3G2M4_PSESJ tr|A0ABS1XGU5|A0ABS1XGU5_PSEC1 tr|A0ABU8QNR7|A0ABU8QNR7_9PSED tr|A0ABY9FUQ9|A0ABY9FUQ9_9PSED tr|A0ABX8DRR1|A0ABX8DRR1_9PSED	Pseudomonas	Bacteria	NA	Pseudomonadati	NA	NA	Pseudomonadota	NA	NA	Gammaproteobacteria	NA	NA	Pseudomonadales	NA	NA	NA	Pseudomonadaceae	NA	NA	NA	Pseudomonas	NA	NA	NA	NA	NA	NA	NA	NA	7.1.2.2 (98.6%) 3.6.3.14 (1.4%)	H(+)-transporting two-sector ATPase (98.6%) Transferred entry: 7.1.2.2 (1.4%)	NA	GO:0005886 (18.9%) GO:0045259 (18.9%)	GO:0005524 (18.9%) GO:0043531 (18.9%) GO:0046933 (18.9%)	NA	plasma membrane (18.9%) proton-transporting ATP synthase complex (18.9%)	ATP binding (18.9%) ADP binding (18.9%) proton-transporting ATP synthase activity, rotational mechanism (18.9%)	IPR004100 (10%) IPR005294 (10%) IPR023366 (10%)	ATPase, F1/V1/A1 complex, alpha/beta subunit, N-terminal domain (10%) ATP synthase, F1 complex, alpha subunit (10%) ATP synthase subunit alpha, N-terminal domain-like superfamily (10%)
NEGTVVSVSDGIVR	41217	0.716188	0.000253293	0.000633592	interact-02_Gday01_TMT12_Metaproteomics_PRC_6276_Elif.pep.ms2rescore_metagendb_psm.tsv	tr|A0ABR5JPT1|A0ABR5JPT1_9PSED tr|A0A0P9ZCK7|A0A0P9ZCK7_PSESX tr|A0A0N0X3P4|A0A0N0X3P4_PSEAV tr|A0A3M4VNJ9|A0A3M4VNJ9_PSECI tr|A0AAJ6M059|A0AAJ6M059_9PSED tr|A0A0P9MLA9|A0A0P9MLA9_9PSED tr|A0A089WQV1|A0A089WQV1_9PSED tr|A0A1C2E6R2|A0A1C2E6R2_9PSED tr|A0A0R3CMN1|A0A0R3CMN1_9PSED tr|A0A9X0EEA8|A0A9X0EEA8_9PSED tr|A0A3M5Q8E2|A0A3M5Q8E2_PSEMA sp|Q88BX2|ATPA_PSEPK tr|A0A7Y8FZ80|A0A7Y8FZ80_9PSED tr|A0A089ZR72|A0A089ZR72_9PSED tr|A0A3M4PUE5|A0A3M4PUE5_9PSED tr|A0A0P9RGN9|A0A0P9RGN9_PSESG tr|A0A1N7U962|A0A1N7U962_9PSED tr|A0A1Y3L444|A0A1Y3L444_9PSED tr|A0A0R2Z8C3|A0A0R2Z8C3_9PSED sp|Q87TT2|ATPA_PSESM tr|A0A0R2ZQG6|A0A0R2ZQG6_9PSED tr|A0A0R3B1K3|A0A0R3B1K3_PSEVE tr|F3G2M4|F3G2M4_PSESJ tr|A0ABS1XGU5|A0ABS1XGU5_PSEC1 tr|A0ABU8QNR7|A0ABU8QNR7_9PSED tr|A0ABY9FUQ9|A0ABY9FUQ9_9PSED tr|A0ABX8DRR1|A0ABX8DRR1_9PSED	Pseudomonas	Bacteria	NA	Pseudomonadati	NA	NA	Pseudomonadota	NA	NA	Gammaproteobacteria	NA	NA	Pseudomonadales	NA	NA	NA	Pseudomonadaceae	NA	NA	NA	Pseudomonas	NA	NA	NA	NA	NA	NA	NA	NA	7.1.2.2 (98.6%) 3.6.3.14 (1.4%)	H(+)-transporting two-sector ATPase (98.6%) Transferred entry: 7.1.2.2 (1.4%)	NA	GO:0005886 (18.9%) GO:0045259 (18.9%)	GO:0005524 (18.9%) GO:0043531 (18.9%) GO:0046933 (18.9%)	NA	plasma membrane (18.9%) proton-transporting ATP synthase complex (18.9%)	ATP binding (18.9%) ADP binding (18.9%) proton-transporting ATP synthase activity, rotational mechanism (18.9%)	IPR004100 (10%) IPR005294 (10%) IPR023366 (10%)	ATPase, F1/V1/A1 complex, alpha/beta subunit, N-terminal domain (10%) ATP synthase, F1 complex, alpha subunit (10%) ATP synthase subunit alpha, N-terminal domain-like superfamily (10%)
NEGVSTR	15450	0.116165	0.00531765	0.0495563	interact-04_Gday03_TMT12_Metaproteomics_PRC_6276_Elif.pep.ms2rescore_metagendb_psm.tsv	rev_tr|A0ABM6BX74|A0ABM6BX74_9ENTR tr|A0AA44Z6F7|A0AA44Z6F7_CROSK tr|A0A3M2XHE7|A0A3M2XHE7_PSEYM tr|A0ABX6CD75|A0ABX6CD75_ACIB2 tr|F0KGV7|F0KGV7_ACICP tr|A0A0N9VGE1|A0A0N9VGE1_9GAMM tr|N8Y820|N8Y820_ACIGI tr|V2UJF3|V2UJF3_9GAMM tr|A0ABR9NL51|A0ABR9NL51_9GAMM tr|A0ABM9YPK4|A0ABM9YPK4_ACIRA tr|A0A062BMW9|A0A062BMW9_9GAMM tr|R9AXL2|R9AXL2_9GAMM tr|A0A135NY15|A0A135NY15_9HYPH sp|Q8U7H6|SYK_AGRFC tr|A0AAE5S0G1|A0AAE5S0G1_9HYPH sp|P37477|SYK_BACSU tr|A0A1K1M3S9|A0A1K1M3S9_9GAMM tr|A0A290XEU8|A0A290XEU8_9GAMM sp|Q9HXU0|SYK_PSEAE tr|A0A0N0X2Q7|A0A0N0X2Q7_PSEAV tr|A0ABS1XCN2|A0ABS1XCN2_PSEC1 tr|A0ABQ1DUY7|A0ABQ1DUY7_PSECI tr|A0ABR9C2B5|A0ABR9C2B5_9PSED tr|A0A0N8R141|A0A0N8R141_9PSED tr|A0A089WF20|A0A089WF20_9PSED tr|A0ABU8QYI8|A0ABU8QYI8_9PSED tr|F6ACS9|F6ACS9_PSEF1 tr|A0A6M8M9V3|A0A6M8M9V3_9PSED tr|A0A0R3CFY7|A0A0R3CFY7_9PSED tr|A0ABY9FYH3|A0ABY9FYH3_9PSED tr|A0A9X0JKY8|A0A9X0JKY8_9PSED tr|A0A3M4A0C8|A0A3M4A0C8_PSEMA tr|A0A0U4PAX3|A0A0U4PAX3_9PSED sp|Q88MS3|SYK_PSEPK tr|A0ABX8DUV2|A0ABX8DUV2_9PSED tr|A0A7Y7ZPC9|A0A7Y7ZPC9_9PSED tr|A0A089ZRN6|A0A089ZRN6_9PSED tr|A0ABS9GKW8|A0ABS9GKW8_9PSED tr|A0A0N8RM19|A0A0N8RM19_PSESG tr|A0A1N7U7Y1|A0A1N7U7Y1_9PSED tr|A0A1Y3KV94|A0A1Y3KV94_9PSED tr|A0AAX3ICM5|A0AAX3ICM5_9PSED sp|Q886S6|SYK_PSESM tr|A0A0R2ZKS9|A0A0R2ZKS9_9PSED tr|A0ABS0VCG0|A0ABS0VCG0_PSEVE sp|Q2K424|SYK_RHIEC tr|A0A0Q5CPM9|A0A0Q5CPM9_9HYPH tr|A0A0R0CCD8|A0A0R0CCD8_9GAMM tr|A0A8X8FR68|A0A8X8FR68_9GAMM tr|B2FQ84|B2FQ84_STRMK tr|A0A0R0A2H0|A0A0R0A2H0_9GAMM tr|A0A2S7CAT0|A0A2S7CAT0_9XANT sp|Q9L3G6|SYK_XANCP tr|A0ABP2ZDB4|A0ABP2ZDB4_ACILW tr|A0ABR5JUD0|A0ABR5JUD0_9PSED tr|A0A0Q0A5C3|A0A0Q0A5C3_PSESX	Pseudomonadota	Bacteria	NA	Pseudomonadati	NA	NA	Pseudomonadota	NA	NA	NA	NA	NA	NA	NA	NA	NA	NA	NA	NA	NA	NA	NA	NA	NA	NA	NA	NA	NA	NA	6.1.1.6 (99.8%) 2.7.1.4 (0.2%)	lysine--tRNA ligase (99.8%) fructokinase (0.2%)	GO:0006430 (14.5%)	GO:0005829 (14.5%) GO:0005737 (0.1%)	GO:0000049 (14.5%) GO:0004824 (14.5%) GO:0005524 (14.5%)	lysyl-tRNA aminoacylation (14.5%)	cytosol (14.5%) cytoplasm (0.1%)	tRNA binding (14.5%) lysine-tRNA ligase activity (14.5%) ATP binding (14.5%)	IPR004364 (12.5%) IPR006195 (12.5%) IPR018149 (12.5%)	Aminoacyl-tRNA synthetase, class II (D/K/N) (12.5%) Aminoacyl-tRNA synthetase, class II (12.5%) Lysyl-tRNA synthetase, class II, C-terminal (12.5%)
NEHTMDER	7142	0.944493	0.00019976	0.000138491	interact-04_Gday03_TMT12_Metaproteomics_PRC_6276_Elif.pep.ms2rescore_metagendb_psm.tsv	tr|K0D5E3|K0D5E3_LEUCJ sp|B1MW22|RS7_LEUCK tr|A0A1X0VEH9|A0A1X0VEH9_LEUPS	Leuconostoc	Bacteria	NA	Bacillati	NA	NA	Bacillota	NA	NA	Bacilli	NA	NA	Lactobacillales	NA	NA	NA	Lactobacillaceae	NA	NA	NA	Leuconostoc	NA	NA	NA	NA	NA	NA	NA	NA	NA	NA	GO:0006412 (20%)	GO:0015935 (20%)	GO:0000049 (20%) GO:0003735 (20%) GO:0019843 (20%)	translation (20%)	small ribosomal subunit (20%)	tRNA binding (20%) structural constituent of ribosome (20%) rRNA binding (20%)	IPR000235 (20%) IPR005717 (20%) IPR020606 (20%)	Small ribosomal subunit protein uS7 (20%) Small ribosomal subunit protein uS7, bacteria/organella (20%) Small ribosomal subunit protein uS7, conserved site (20%)
NELNEAAETLANFLKDEANIHAIQR	64314	0.656855	0.000687947	0.00072614	interact-04_Gday03_TMT12_Metaproteomics_PRC_6276_Elif.pep.ms2rescore_metagendb_psm.tsv	tr|A0ABX8JRB5|A0ABX8JRB5_9ENTR tr|A0ABX4ZYI8|A0ABX4ZYI8_9ENTR tr|A0ABM9Q6R8|A0ABM9Q6R8_9ENTR tr|A8AKQ5|A8AKQ5_CITK8 sp|A7MI45|GMHA_CROS8 tr|C9XWE7|C9XWE7_CROTZ tr|A0A6I2IFW5|A0A6I2IFW5_9ENTR tr|A0A831E9T0|A0A831E9T0_9ENTR tr|A0AA94KMZ5|A0AA94KMZ5_9ENTR tr|A0A358HKM8|A0A358HKM8_9ENTR tr|A0AAP2EZR6|A0AAP2EZR6_LELAM	Enterobacteriaceae	Bacteria	NA	Pseudomonadati	NA	NA	Pseudomonadota	NA	NA	Gammaproteobacteria	NA	NA	Enterobacterales	NA	NA	NA	Enterobacteriaceae	NA	NA	NA	NA	NA	NA	NA	NA	NA	NA	NA	NA	5.3.1.28 (100%)	D-sedoheptulose-7-phosphate isomerase (100%)	GO:2001061 (10.1%) GO:0009244 (8.7%) GO:0005975 (7.2%)	GO:0005737 (15.9%)	GO:0097367 (17.4%) GO:0008270 (15.9%) GO:0008968 (15.9%)	D-glycero-D-manno-heptose 7-phosphate biosynthetic process (10.1%) lipopolysaccharide core region biosynthetic process (8.7%) carbohydrate metabolic process (7.2%)	cytoplasm (15.9%)	carbohydrate derivative binding (17.4%) zinc ion binding (15.9%) D-sedoheptulose 7-phosphate isomerase activity (15.9%)	IPR001347 (20.7%) IPR046348 (20.7%) IPR050099 (20.7%)	SIS domain (20.7%) SIS domain superfamily (20.7%) SIS family GmhA and DiaA subfamilies (20.7%)
NEPEQYK	28031	0.206691	0.00336095	0.0260386	interact-02_Gday01_TMT12_Metaproteomics_PRC_6276_Elif.pep.ms2rescore_metagendb_psm.tsv	tr|A0A3M4DB22|A0A3M4DB22_PSEAV tr|A0A0P9VYP7|A0A0P9VYP7_PSEA0 sp|Q9I3C5|HTPG_PSEAE tr|A0ABR5KUV7|A0ABR5KUV7_PSEAV tr|A0ABQ1DPI9|A0ABQ1DPI9_PSECI tr|F6AEM2|F6AEM2_PSEF1 tr|A0A7S9Q2A4|A0A7S9Q2A4_9PSED tr|A0A3M4AVT8|A0A3M4AVT8_PSEMA tr|A0A089YTF2|A0A089YTF2_9PSED tr|A0A1H3HVC0|A0A1H3HVC0_9PSED tr|A0A3M4JVC2|A0A3M4JVC2_PSESG tr|A0A1Y3KGZ9|A0A1Y3KGZ9_9PSED tr|A0AAX3IA41|A0AAX3IA41_9PSED sp|Q883Y9|HTPG_PSESM tr|A0A0R2ZG99|A0A0R2ZG99_9PSED tr|A0A0R3BGK6|A0A0R3BGK6_PSEVE tr|A0ABR5JGQ7|A0ABR5JGQ7_9PSED tr|A0ABR9BTX4|A0ABR9BTX4_9PSED tr|A0ABU8QPV9|A0ABU8QPV9_9PSED tr|A0ABS9FLQ8|A0ABS9FLQ8_9PSED tr|A0ABY9G094|A0ABY9G094_9PSED tr|A0ABX8DWR5|A0ABX8DWR5_9PSED tr|A0ABX2R1V4|A0ABX2R1V4_9PSED tr|A0ABS9GA24|A0ABS9GA24_9PSED	Pseudomonas	Bacteria	NA	Pseudomonadati	NA	NA	Pseudomonadota	NA	NA	Gammaproteobacteria	NA	NA	Pseudomonadales	NA	NA	NA	Pseudomonadaceae	NA	NA	NA	Pseudomonas	NA	NA	NA	NA	NA	NA	NA	NA	NA	NA	GO:0006457 (0.1%) GO:0006974 (0.1%) GO:0009408 (0.1%)	GO:0005737 (19.9%) GO:0005829 (0.1%)	GO:0005524 (19.9%) GO:0016887 (19.9%) GO:0051082 (19.9%)	protein folding (0.1%) DNA damage response (0.1%) response to heat (0.1%)	cytoplasm (19.9%) cytosol (0.1%)	ATP binding (19.9%) ATP hydrolysis activity (19.9%) unfolded protein binding (19.9%)	IPR001404 (14.6%) IPR020568 (14.5%) IPR037196 (14.5%)	Heat shock protein Hsp90 family (14.6%) Ribosomal protein uS5 domain 2-type superfamily (14.5%) HSP90, C-terminal domain (14.5%)
NEPQASAYR	20933	0.167114	0.00378732	0.0297163	interact-04_Gday03_TMT12_Metaproteomics_PRC_6276_Elif.pep.ms2rescore_metagendb_psm.tsv	tr|K0D931|K0D931_LEUCJ sp|B1N066|RS20_LEUCK	Leuconostoc citreum	Bacteria	NA	Bacillati	NA	NA	Bacillota	NA	NA	Bacilli	NA	NA	Lactobacillales	NA	NA	NA	Lactobacillaceae	NA	NA	NA	Leuconostoc	NA	NA	NA	Leuconostoc citreum	NA	NA	NA	NA	NA	NA	GO:0006412 (20%)	GO:0005829 (20%) GO:0015935 (20%)	GO:0003735 (20%) GO:0070181 (20%)	translation (20%)	cytosol (20%) small ribosomal subunit (20%)	structural constituent of ribosome (20%) small ribosomal subunit rRNA binding (20%)	IPR002583 (50%) IPR036510 (50%)	Small ribosomal subunit protein bS20 (50%) Small ribosomal subunit protein bS20 superfamily (50%)
NEPQASAYR	21055	0.336616	0.00156465	0.00555351	interact-04_Gday03_TMT12_Metaproteomics_PRC_6276_Elif.pep.ms2rescore_metagendb_psm.tsv	tr|K0D931|K0D931_LEUCJ sp|B1N066|RS20_LEUCK	Leuconostoc citreum	Bacteria	NA	Bacillati	NA	NA	Bacillota	NA	NA	Bacilli	NA	NA	Lactobacillales	NA	NA	NA	Lactobacillaceae	NA	NA	NA	Leuconostoc	NA	NA	NA	Leuconostoc citreum	NA	NA	NA	NA	NA	NA	GO:0006412 (20%)	GO:0005829 (20%) GO:0015935 (20%)	GO:0003735 (20%) GO:0070181 (20%)	translation (20%)	cytosol (20%) small ribosomal subunit (20%)	structural constituent of ribosome (20%) small ribosomal subunit rRNA binding (20%)	IPR002583 (50%) IPR036510 (50%)	Small ribosomal subunit protein bS20 (50%) Small ribosomal subunit protein bS20 superfamily (50%)
NEQDAGR	11955	-0.744042	0.0390444	0.365688	interact-02_Gday01_TMT12_Metaproteomics_PRC_6276_Elif.pep.ms2rescore_metagendb_psm.tsv	tr|A0A0R2ZKJ0|A0A0R2ZKJ0_9PSED tr|A0A1N7UG67|A0A1N7UG67_9PSED tr|A0A089WS89|A0A089WS89_9PSED tr|A0ABU8QYK8|A0ABU8QYK8_9PSED tr|A0ABS9FW87|A0ABS9FW87_9PSED tr|A0ABY9FM68|A0ABY9FM68_9PSED tr|A0ABX8DMF1|A0ABX8DMF1_9PSED tr|A0ABX2R0Z3|A0ABX2R0Z3_9PSED tr|A0ABS9GVE8|A0ABS9GVE8_9PSED tr|A0A1Y3L3M3|A0A1Y3L3M3_9PSED tr|A0AAX3I5K8|A0AAX3I5K8_9PSED tr|A0ABS0VEC5|A0ABS0VEC5_PSEVE tr|Q88L55|Q88L55_PSEPK tr|A0A3M4B6H8|A0A3M4B6H8_PSEMA	Pseudomonas	Bacteria	NA	Pseudomonadati	NA	NA	Pseudomonadota	NA	NA	Gammaproteobacteria	NA	NA	Pseudomonadales	NA	NA	NA	Pseudomonadaceae	NA	NA	NA	Pseudomonas	NA	NA	NA	NA	NA	NA	NA	NA	1.4.1.2 (100%)	glutamate dehydrogenase (100%)	GO:0006538 (33.3%)	NA	GO:0004069 (33.3%) GO:0004352 (33.3%)	L-glutamate catabolic process (33.3%)	NA	L-aspartate:2-oxoglutarate aminotransferase activity (33.3%) glutamate dehydrogenase (NAD+) activity (33.3%)	IPR007780 (9.2%) IPR048381 (9.2%) IPR028971 (9.1%)	NAD-glutamate dehydrogenase, bacteria (9.2%) NAD-specific glutamate dehydrogenase, C-terminal (9.2%) NAD-glutamate dehydrogenase, catalytic domain (9.1%)
NEQDAGR	11619	-1.26321	0.0499226	0.255835	interact-04_Gday03_TMT12_Metaproteomics_PRC_6276_Elif.pep.ms2rescore_metagendb_psm.tsv	tr|A0A0R2ZKJ0|A0A0R2ZKJ0_9PSED tr|A0A1N7UG67|A0A1N7UG67_9PSED tr|A0A089WS89|A0A089WS89_9PSED tr|A0ABU8QYK8|A0ABU8QYK8_9PSED tr|A0ABS9FW87|A0ABS9FW87_9PSED tr|A0ABY9FM68|A0ABY9FM68_9PSED tr|A0ABX8DMF1|A0ABX8DMF1_9PSED tr|A0ABX2R0Z3|A0ABX2R0Z3_9PSED tr|A0ABS9GVE8|A0ABS9GVE8_9PSED tr|A0A1Y3L3M3|A0A1Y3L3M3_9PSED tr|A0AAX3I5K8|A0AAX3I5K8_9PSED tr|A0ABS0VEC5|A0ABS0VEC5_PSEVE tr|Q88L55|Q88L55_PSEPK tr|A0A3M4B6H8|A0A3M4B6H8_PSEMA	Pseudomonas	Bacteria	NA	Pseudomonadati	NA	NA	Pseudomonadota	NA	NA	Gammaproteobacteria	NA	NA	Pseudomonadales	NA	NA	NA	Pseudomonadaceae	NA	NA	NA	Pseudomonas	NA	NA	NA	NA	NA	NA	NA	NA	1.4.1.2 (100%)	glutamate dehydrogenase (100%)	GO:0006538 (33.3%)	NA	GO:0004069 (33.3%) GO:0004352 (33.3%)	L-glutamate catabolic process (33.3%)	NA	L-aspartate:2-oxoglutarate aminotransferase activity (33.3%) glutamate dehydrogenase (NAD+) activity (33.3%)	IPR007780 (9.2%) IPR048381 (9.2%) IPR028971 (9.1%)	NAD-glutamate dehydrogenase, bacteria (9.2%) NAD-specific glutamate dehydrogenase, C-terminal (9.2%) NAD-glutamate dehydrogenase, catalytic domain (9.1%)
NEQDAGR	11649	-0.425874	0.0216581	0.202719	interact-03_Gday02_TMT12_Metaproteomics_PRC_6276_Elif.pep.ms2rescore_metagendb_psm.tsv	tr|A0A0R2ZKJ0|A0A0R2ZKJ0_9PSED tr|A0A1N7UG67|A0A1N7UG67_9PSED tr|A0A089WS89|A0A089WS89_9PSED tr|A0ABU8QYK8|A0ABU8QYK8_9PSED tr|A0ABS9FW87|A0ABS9FW87_9PSED tr|A0ABY9FM68|A0ABY9FM68_9PSED tr|A0ABX8DMF1|A0ABX8DMF1_9PSED tr|A0ABX2R0Z3|A0ABX2R0Z3_9PSED tr|A0ABS9GVE8|A0ABS9GVE8_9PSED tr|A0A1Y3L3M3|A0A1Y3L3M3_9PSED tr|A0AAX3I5K8|A0AAX3I5K8_9PSED tr|A0ABS0VEC5|A0ABS0VEC5_PSEVE tr|Q88L55|Q88L55_PSEPK tr|A0A3M4B6H8|A0A3M4B6H8_PSEMA	Pseudomonas	Bacteria	NA	Pseudomonadati	NA	NA	Pseudomonadota	NA	NA	Gammaproteobacteria	NA	NA	Pseudomonadales	NA	NA	NA	Pseudomonadaceae	NA	NA	NA	Pseudomonas	NA	NA	NA	NA	NA	NA	NA	NA	1.4.1.2 (100%)	glutamate dehydrogenase (100%)	GO:0006538 (33.3%)	NA	GO:0004069 (33.3%) GO:0004352 (33.3%)	L-glutamate catabolic process (33.3%)	NA	L-aspartate:2-oxoglutarate aminotransferase activity (33.3%) glutamate dehydrogenase (NAD+) activity (33.3%)	IPR007780 (9.2%) IPR048381 (9.2%) IPR028971 (9.1%)	NAD-glutamate dehydrogenase, bacteria (9.2%) NAD-specific glutamate dehydrogenase, C-terminal (9.2%) NAD-glutamate dehydrogenase, catalytic domain (9.1%)
NEQQMNEVR	22233	-0.75934	0.0395345	0.3695	interact-02_Gday01_TMT12_Metaproteomics_PRC_6276_Elif.pep.ms2rescore_metagendb_psm.tsv	tr|A0ABR5KJ26|A0ABR5KJ26_PSEAV tr|A0ABS1XDZ1|A0ABS1XDZ1_PSEC1 tr|A0A3M4W7D3|A0A3M4W7D3_PSECI tr|A0A0P9M9A6|A0A0P9M9A6_9PSED tr|A0ABR5JIQ5|A0ABR5JIQ5_9PSED tr|A0A6M8MAV6|A0A6M8MAV6_9PSED tr|A0A218ZZM2|A0A218ZZM2_9PSED tr|A0ABR9ADA7|A0ABR9ADA7_9PSED tr|A0A0P9R720|A0A0P9R720_PSESG tr|F3G7F0|F3G7F0_PSESJ sp|Q87YR5|TIG_PSESM	Pseudomonas	Bacteria	NA	Pseudomonadati	NA	NA	Pseudomonadota	NA	NA	Gammaproteobacteria	NA	NA	Pseudomonadales	NA	NA	NA	Pseudomonadaceae	NA	NA	NA	Pseudomonas	NA	NA	NA	NA	NA	NA	NA	NA	5.2.1.8 (100%)	peptidylprolyl isomerase (100%)	GO:0015031 (12.6%) GO:0043335 (12.4%) GO:0051083 (12.4%)	GO:0005737 (12.4%)	GO:0003755 (12.6%) GO:0043022 (12.4%) GO:0044183 (12.4%)	protein transport (12.6%) protein unfolding (12.4%) 'de novo' cotranslational protein folding (12.4%)	cytoplasm (12.4%)	peptidyl-prolyl cis-trans isomerase activity (12.6%) ribosome binding (12.4%) protein folding chaperone (12.4%)	IPR008880 (12.6%) IPR027304 (12.6%) IPR037041 (12.6%)	Trigger factor, C-terminal (12.6%) Trigger factor/SurA domain superfamily (12.6%) Trigger factor, C-terminal domain superfamily (12.6%)
NEQSQAK	20636	-0.51781	0.025143	0.273176	interact-01_Steep_TMT12_Metaproteomics_E05_6276_Elif.pep.ms2rescore_metagendb_psm.tsv	tr|A0A8S0FQN7|A0A8S0FQN7_ECOLX tr|A0A376P9J7|A0A376P9J7_ECOLX tr|A0A2X1PTP7|A0A2X1PTP7_ECOLX tr|A0A376W5I1|A0A376W5I1_ECOLX tr|A0A2W6PHC7|A0A2W6PHC7_ECOLX tr|D2TQQ1|D2TQQ1_CITRI sp|P0AF08|APBC_ECOLI sp|Q8ZNN5|APBC_SALTY tr|A0A379TXA6|A0A379TXA6_SALDZ tr|A0A379UUI0|A0A379UUI0_SALET tr|A0A379WR62|A0A379WR62_SALET tr|A0A3S4J6U7|A0A3S4J6U7_SALET	Pseudomonadati	Bacteria	NA	Pseudomonadati	NA	NA	NA	NA	NA	NA	NA	NA	NA	NA	NA	NA	NA	NA	NA	NA	NA	NA	NA	NA	NA	NA	NA	NA	NA	NA	NA	GO:0016226 (14.3%) GO:0006417 (0%)	GO:0005829 (14.3%) GO:0005886 (0%)	GO:0005524 (14.4%) GO:0051539 (14.3%) GO:0046872 (14.2%)	iron-sulfur cluster assembly (14.3%) regulation of translation (0%)	cytosol (14.3%) plasma membrane (0%)	ATP binding (14.4%) 4 iron, 4 sulfur cluster binding (14.3%) metal ion binding (14.2%)	IPR044304 (16.7%) IPR027417 (16.7%) IPR033756 (16.7%)	Iron-sulfur protein NUBPL-like (16.7%) P-loop containing nucleoside triphosphate hydrolase (16.7%) Flagellum site-determining protein YlxH/ Fe-S cluster assembling factor NBP35 (16.7%)
NERSNDR	8160	-1.0373	0.0413788	0.202719	interact-03_Gday02_TMT12_Metaproteomics_PRC_6276_Elif.pep.ms2rescore_metagendb_psm.tsv	tr|A0A246HI06|A0A246HI06_STEMA tr|A0A7Y9T0L1|A0A7Y9T0L1_9GAMM	Stenotrophomonas	Bacteria	NA	Pseudomonadati	NA	NA	Pseudomonadota	NA	NA	Gammaproteobacteria	NA	NA	Lysobacterales	NA	NA	NA	Lysobacteraceae	NA	NA	NA	Stenotrophomonas	NA	NA	NA	NA	NA	NA	NA	NA	3.6.4.13 (100%)	RNA helicase (100%)	GO:0000027 (11.1%) GO:0006401 (11.1%) GO:0070417 (11.1%)	GO:0005829 (11.1%) GO:0005840 (11.1%)	GO:0003724 (11.1%) GO:0005524 (11.1%) GO:0033592 (11.1%)	ribosomal large subunit assembly (11.1%) RNA catabolic process (11.1%) cellular response to cold (11.1%)	cytosol (11.1%) ribosome (11.1%)	RNA helicase activity (11.1%) ATP binding (11.1%) RNA strand annealing activity (11.1%)	IPR000629 (7.9%) IPR001650 (7.9%) IPR005580 (7.9%)	ATP-dependent RNA helicase DEAD-box, conserved site (7.9%) Helicase, C-terminal domain-like (7.9%) DEAD box helicase DbpA/CsdA, RNA-binding domain (7.9%)
NESLIFGSFGDWRSGETQK	56015	0.607132	0.000831532	0.00187115	interact-03_Gday02_TMT12_Metaproteomics_PRC_6276_Elif.pep.ms2rescore_metagendb_psm.tsv	tr|A0ABR5JF58|A0ABR5JF58_9PSED	Pseudomonas syringae group	Bacteria	NA	Pseudomonadati	NA	NA	Pseudomonadota	NA	NA	Gammaproteobacteria	NA	NA	Pseudomonadales	NA	NA	NA	Pseudomonadaceae	NA	NA	NA	Pseudomonas	NA	Pseudomonas syringae group	NA	NA	NA	NA	NA	NA	NA	NA	NA	NA	NA	NA	NA	NA	IPR006171 (26.9%) IPR007936 (26.9%) IPR034154 (26.9%)	TOPRIM domain (26.9%) Virulence-associated protein E-like domain (26.9%) Archaeal primase DnaG/twinkle-like, TOPRIM domain (26.9%)
NESLIFGSFGDWRSGETQK	56884	0.366802	0.00113903	0.00861624	interact-02_Gday01_TMT12_Metaproteomics_PRC_6276_Elif.pep.ms2rescore_metagendb_psm.tsv	tr|A0ABR5JF58|A0ABR5JF58_9PSED	Pseudomonas syringae group	Bacteria	NA	Pseudomonadati	NA	NA	Pseudomonadota	NA	NA	Gammaproteobacteria	NA	NA	Pseudomonadales	NA	NA	NA	Pseudomonadaceae	NA	NA	NA	Pseudomonas	NA	Pseudomonas syringae group	NA	NA	NA	NA	NA	NA	NA	NA	NA	NA	NA	NA	NA	NA	IPR006171 (26.9%) IPR007936 (26.9%) IPR034154 (26.9%)	TOPRIM domain (26.9%) Virulence-associated protein E-like domain (26.9%) Archaeal primase DnaG/twinkle-like, TOPRIM domain (26.9%)
NESNDRR	8114	-1.31323	0.0476889	0.433731	interact-01_Steep_TMT12_Metaproteomics_E05_6276_Elif.pep.ms2rescore_metagendb_psm.tsv	tr|A0ABR8ZVA4|A0ABR8ZVA4_9GAMM	Erwinia persicina	Bacteria	NA	Pseudomonadati	NA	NA	Pseudomonadota	NA	NA	Gammaproteobacteria	NA	NA	Enterobacterales	NA	NA	NA	Erwiniaceae	NA	NA	NA	Erwinia	NA	NA	NA	Erwinia persicina	NA	NA	NA	NA	NA	NA	GO:0034220 (25%)	GO:0009279 (25%) GO:0046930 (25%)	GO:0015288 (25%)	monoatomic ion transmembrane transport (25%)	cell outer membrane (25%) pore complex (25%)	porin activity (25%)	IPR001702 (16.7%) IPR001897 (16.7%) IPR013793 (16.7%)	Porin, Gram-negative type (16.7%) Porin, gammaproteobacterial (16.7%) Porin, Gram-negative type, conserved site (16.7%)
NESNDRR	8148	0.121386	0.00628634	0.0563826	interact-03_Gday02_TMT12_Metaproteomics_PRC_6276_Elif.pep.ms2rescore_metagendb_psm.tsv	tr|A0ABR8ZVA4|A0ABR8ZVA4_9GAMM	Erwinia persicina	Bacteria	NA	Pseudomonadati	NA	NA	Pseudomonadota	NA	NA	Gammaproteobacteria	NA	NA	Enterobacterales	NA	NA	NA	Erwiniaceae	NA	NA	NA	Erwinia	NA	NA	NA	Erwinia persicina	NA	NA	NA	NA	NA	NA	GO:0034220 (25%)	GO:0009279 (25%) GO:0046930 (25%)	GO:0015288 (25%)	monoatomic ion transmembrane transport (25%)	cell outer membrane (25%) pore complex (25%)	porin activity (25%)	IPR001702 (16.7%) IPR001897 (16.7%) IPR013793 (16.7%)	Porin, Gram-negative type (16.7%) Porin, gammaproteobacterial (16.7%) Porin, Gram-negative type, conserved site (16.7%)
NESNDRR	8156	0.144154	0.00438132	0.0376444	interact-04_Gday03_TMT12_Metaproteomics_PRC_6276_Elif.pep.ms2rescore_metagendb_psm.tsv	tr|A0ABR8ZVA4|A0ABR8ZVA4_9GAMM	Erwinia persicina	Bacteria	NA	Pseudomonadati	NA	NA	Pseudomonadota	NA	NA	Gammaproteobacteria	NA	NA	Enterobacterales	NA	NA	NA	Erwiniaceae	NA	NA	NA	Erwinia	NA	NA	NA	Erwinia persicina	NA	NA	NA	NA	NA	NA	GO:0034220 (25%)	GO:0009279 (25%) GO:0046930 (25%)	GO:0015288 (25%)	monoatomic ion transmembrane transport (25%)	cell outer membrane (25%) pore complex (25%)	porin activity (25%)	IPR001702 (16.7%) IPR001897 (16.7%) IPR013793 (16.7%)	Porin, Gram-negative type (16.7%) Porin, gammaproteobacterial (16.7%) Porin, Gram-negative type, conserved site (16.7%)
NESNDRR	8117	-0.552312	0.0264447	0.255835	interact-04_Gday03_TMT12_Metaproteomics_PRC_6276_Elif.pep.ms2rescore_metagendb_psm.tsv	tr|A0ABR8ZVA4|A0ABR8ZVA4_9GAMM	Erwinia persicina	Bacteria	NA	Pseudomonadati	NA	NA	Pseudomonadota	NA	NA	Gammaproteobacteria	NA	NA	Enterobacterales	NA	NA	NA	Erwiniaceae	NA	NA	NA	Erwinia	NA	NA	NA	Erwinia persicina	NA	NA	NA	NA	NA	NA	GO:0034220 (25%)	GO:0009279 (25%) GO:0046930 (25%)	GO:0015288 (25%)	monoatomic ion transmembrane transport (25%)	cell outer membrane (25%) pore complex (25%)	porin activity (25%)	IPR001702 (16.7%) IPR001897 (16.7%) IPR013793 (16.7%)	Porin, Gram-negative type (16.7%) Porin, gammaproteobacterial (16.7%) Porin, Gram-negative type, conserved site (16.7%)
NESNDRR	8314	0.346779	0.00115938	0.00995657	interact-02_Gday01_TMT12_Metaproteomics_PRC_6276_Elif.pep.ms2rescore_metagendb_psm.tsv	tr|A0ABR8ZVA4|A0ABR8ZVA4_9GAMM	Erwinia persicina	Bacteria	NA	Pseudomonadati	NA	NA	Pseudomonadota	NA	NA	Gammaproteobacteria	NA	NA	Enterobacterales	NA	NA	NA	Erwiniaceae	NA	NA	NA	Erwinia	NA	NA	NA	Erwinia persicina	NA	NA	NA	NA	NA	NA	GO:0034220 (25%)	GO:0009279 (25%) GO:0046930 (25%)	GO:0015288 (25%)	monoatomic ion transmembrane transport (25%)	cell outer membrane (25%) pore complex (25%)	porin activity (25%)	IPR001702 (16.7%) IPR001897 (16.7%) IPR013793 (16.7%)	Porin, Gram-negative type (16.7%) Porin, gammaproteobacterial (16.7%) Porin, Gram-negative type, conserved site (16.7%)
NETEQTR	12492	0.104507	0.00676183	0.062062	interact-03_Gday02_TMT12_Metaproteomics_PRC_6276_Elif.pep.ms2rescore_metagendb_psm.tsv	tr|A0A089WTS5|A0A089WTS5_9PSED tr|I4KH77|I4KH77_9PSED tr|U1V0Y0|U1V0Y0_9PSED tr|A0A3M4A4H7|A0A3M4A4H7_PSEMA tr|A0ABY9FZG9|A0ABY9FZG9_9PSED tr|A0ABX2QVM1|A0ABX2QVM1_9PSED tr|A0AAX3IAF5|A0AAX3IAF5_9PSED tr|A0A0R2ZMX8|A0A0R2ZMX8_9PSED tr|Q9I522|Q9I522_PSEAE	Pseudomonas	Bacteria	NA	Pseudomonadati	NA	NA	Pseudomonadota	NA	NA	Gammaproteobacteria	NA	NA	Pseudomonadales	NA	NA	NA	Pseudomonadaceae	NA	NA	NA	Pseudomonas	NA	NA	NA	NA	NA	NA	NA	NA	1.14.11.16 (100%)	peptide-aspartate beta-dioxygenase (100%)	NA	GO:0016020 (48.2%)	GO:0051213 (50.6%) GO:0062101 (1.2%)	NA	membrane (48.2%)	dioxygenase activity (50.6%) peptidyl-aspartic acid 3-dioxygenase activity (1.2%)	IPR007803 (33.3%) IPR027443 (33.3%) IPR051821 (33.3%)	Aspartyl/asparaginy/proline hydroxylase (33.3%) Isopenicillin N synthase-like superfamily (33.3%) Aspartyl/Asparaginyl beta-hydroxylase domain-containing protein (33.3%)
NEVADVIEDGDNVK	46613	0.820643	0.00019976	0.000289893	interact-04_Gday03_TMT12_Metaproteomics_PRC_6276_Elif.pep.ms2rescore_metagendb_psm.tsv	tr|K0D8E0|K0D8E0_LEUCJ sp|B1MVY9|RL17_LEUCK tr|A0A5B8SVT6|A0A5B8SVT6_LEUPS	Leuconostoc	Bacteria	NA	Bacillati	NA	NA	Bacillota	NA	NA	Bacilli	NA	NA	Lactobacillales	NA	NA	NA	Lactobacillaceae	NA	NA	NA	Leuconostoc	NA	NA	NA	NA	NA	NA	NA	NA	NA	NA	GO:0006412 (33.3%)	GO:0022625 (33.3%)	GO:0003735 (33.3%)	translation (33.3%)	cytosolic large ribosomal subunit (33.3%)	structural constituent of ribosome (33.3%)	IPR000456 (33.3%) IPR036373 (33.3%) IPR047859 (33.3%)	Large ribosomal subunit protein bL17 (33.3%) Large ribosomal subunit protein bL17 superfamily (33.3%) Large ribosomal subunit protein bL17, conserved site (33.3%)
NEVADVIEDGDNVK	46700	1.09477	0.000336814	4.6395e-05	interact-03_Gday02_TMT12_Metaproteomics_PRC_6276_Elif.pep.ms2rescore_metagendb_psm.tsv	tr|K0D8E0|K0D8E0_LEUCJ sp|B1MVY9|RL17_LEUCK tr|A0A5B8SVT6|A0A5B8SVT6_LEUPS	Leuconostoc	Bacteria	NA	Bacillati	NA	NA	Bacillota	NA	NA	Bacilli	NA	NA	Lactobacillales	NA	NA	NA	Lactobacillaceae	NA	NA	NA	Leuconostoc	NA	NA	NA	NA	NA	NA	NA	NA	NA	NA	GO:0006412 (33.3%)	GO:0022625 (33.3%)	GO:0003735 (33.3%)	translation (33.3%)	cytosolic large ribosomal subunit (33.3%)	structural constituent of ribosome (33.3%)	IPR000456 (33.3%) IPR036373 (33.3%) IPR047859 (33.3%)	Large ribosomal subunit protein bL17 (33.3%) Large ribosomal subunit protein bL17 superfamily (33.3%) Large ribosomal subunit protein bL17, conserved site (33.3%)
NFADYLNK	49172	0.0580586	0.00820146	0.0614252	interact-02_Gday01_TMT12_Metaproteomics_PRC_6276_Elif.pep.ms2rescore_metagendb_psm.tsv	tr|A0ABY1LKG6|A0ABY1LKG6_9MICO tr|A0ABY1RGJ7|A0ABY1RGJ7_9MICO tr|A0A1T5IV19|A0A1T5IV19_9MICO tr|A0A0Q5E2T6|A0A0Q5E2T6_9MICO	Microbacteriaceae	Bacteria	NA	Bacillati	NA	NA	Actinomycetota	NA	NA	Actinomycetes	NA	NA	Micrococcales	NA	NA	NA	Microbacteriaceae	NA	NA	NA	NA	NA	NA	NA	NA	NA	NA	NA	NA	NA	NA	GO:0035435 (33.3%)	GO:0043190 (33.3%)	GO:0042301 (33.3%)	phosphate ion transmembrane transport (33.3%)	ATP-binding cassette (ABC) transporter complex (33.3%)	phosphate ion binding (33.3%)	IPR005673 (33.3%) IPR024370 (33.3%) IPR050962 (33.3%)	Phosphate ABC transporter, substrate-binding protein PstS (33.3%) PBP domain (33.3%) Phosphate-binding protein PstS (33.3%)
NFDVLIEEAGLADR	61646	0.552021	0.00031783	0.00218237	interact-02_Gday01_TMT12_Metaproteomics_PRC_6276_Elif.pep.ms2rescore_metagendb_psm.tsv	tr|F3GIE0|F3GIE0_PSESJ tr|A0A9Q2XL05|A0A9Q2XL05_9PSED tr|A0A0N0X7G7|A0A0N0X7G7_PSEAV tr|A0A3M4M1U4|A0A3M4M1U4_PSECI tr|A0A0P9LYL8|A0A0P9LYL8_9PSED tr|A0A089WMV6|A0A089WMV6_9PSED tr|A0A7S9Q657|A0A7S9Q657_9PSED tr|A0A6M8MT36|A0A6M8MT36_9PSED tr|A0A0R3CID2|A0A0R3CID2_9PSED tr|A0A9X0EGJ1|A0A9X0EGJ1_9PSED tr|A0A3M4ANV9|A0A3M4ANV9_PSEMA tr|Q88K52|Q88K52_PSEPK tr|A0A1H3F8Y6|A0A1H3F8Y6_9PSED tr|A0A0P9TEW7|A0A0P9TEW7_PSESG tr|A0A1N7UFN5|A0A1N7UFN5_9PSED tr|A0A1Y3L3T0|A0A1Y3L3T0_9PSED tr|A0A0R2YV94|A0A0R2YV94_9PSED tr|Q4ZS63|Q4ZS63_PSEU2 tr|Q880P6|Q880P6_PSESM tr|A0A0R2ZI07|A0A0R2ZI07_9PSED tr|A0A0R3BFU5|A0A0R3BFU5_PSEVE tr|A0ABR5JFI3|A0ABR5JFI3_9PSED tr|A0ABU8QMZ6|A0ABU8QMZ6_9PSED tr|A0ABY9FLK0|A0ABY9FLK0_9PSED tr|A0ABS1X9B6|A0ABS1X9B6_PSEC1 tr|A0ABX8DZ64|A0ABX8DZ64_9PSED tr|A0ABX2R3K6|A0ABX2R3K6_9PSED	Pseudomonas	Bacteria	NA	Pseudomonadati	NA	NA	Pseudomonadota	NA	NA	Gammaproteobacteria	NA	NA	Pseudomonadales	NA	NA	NA	Pseudomonadaceae	NA	NA	NA	Pseudomonas	NA	NA	NA	NA	NA	NA	NA	NA	1.11.1.26 (98.9%) 1.11.1.15 (1.1%)	NADH-dependent peroxiredoxin (98.9%) Transferred entry: 1.11.1.24, 1.11.1.25, 1.11.1.26, 1.11.1.27, 1.11.1.2and 1.11.1.29 (1.1%)	GO:0006979 (14.7%) GO:0033554 (14.7%) GO:0042744 (14.7%)	GO:0005829 (14.7%)	GO:0008379 (14.7%) GO:0102039 (11.6%)	response to oxidative stress (14.7%) cellular response to stress (14.7%) hydrogen peroxide catabolic process (14.7%)	cytosol (14.7%)	thioredoxin peroxidase activity (14.7%) NADH-dependent peroxiredoxin activity (11.6%)	IPR050217 (14.4%) IPR000866 (14.3%) IPR013766 (14.3%)	Thiol-specific antioxidant peroxiredoxin (14.4%) Alkyl hydroperoxide reductase subunit C/ Thiol specific antioxidant (14.3%) Thioredoxin domain (14.3%)
NFDVLIEEAGLADR	61332	1.08543	0.000336814	4.98331e-05	interact-03_Gday02_TMT12_Metaproteomics_PRC_6276_Elif.pep.ms2rescore_metagendb_psm.tsv	tr|F3GIE0|F3GIE0_PSESJ tr|A0A9Q2XL05|A0A9Q2XL05_9PSED tr|A0A0N0X7G7|A0A0N0X7G7_PSEAV tr|A0A3M4M1U4|A0A3M4M1U4_PSECI tr|A0A0P9LYL8|A0A0P9LYL8_9PSED tr|A0A089WMV6|A0A089WMV6_9PSED tr|A0A7S9Q657|A0A7S9Q657_9PSED tr|A0A6M8MT36|A0A6M8MT36_9PSED tr|A0A0R3CID2|A0A0R3CID2_9PSED tr|A0A9X0EGJ1|A0A9X0EGJ1_9PSED tr|A0A3M4ANV9|A0A3M4ANV9_PSEMA tr|Q88K52|Q88K52_PSEPK tr|A0A1H3F8Y6|A0A1H3F8Y6_9PSED tr|A0A0P9TEW7|A0A0P9TEW7_PSESG tr|A0A1N7UFN5|A0A1N7UFN5_9PSED tr|A0A1Y3L3T0|A0A1Y3L3T0_9PSED tr|A0A0R2YV94|A0A0R2YV94_9PSED tr|Q4ZS63|Q4ZS63_PSEU2 tr|Q880P6|Q880P6_PSESM tr|A0A0R2ZI07|A0A0R2ZI07_9PSED tr|A0A0R3BFU5|A0A0R3BFU5_PSEVE tr|A0ABR5JFI3|A0ABR5JFI3_9PSED tr|A0ABU8QMZ6|A0ABU8QMZ6_9PSED tr|A0ABY9FLK0|A0ABY9FLK0_9PSED tr|A0ABS1X9B6|A0ABS1X9B6_PSEC1 tr|A0ABX8DZ64|A0ABX8DZ64_9PSED tr|A0ABX2R3K6|A0ABX2R3K6_9PSED	Pseudomonas	Bacteria	NA	Pseudomonadati	NA	NA	Pseudomonadota	NA	NA	Gammaproteobacteria	NA	NA	Pseudomonadales	NA	NA	NA	Pseudomonadaceae	NA	NA	NA	Pseudomonas	NA	NA	NA	NA	NA	NA	NA	NA	1.11.1.26 (98.9%) 1.11.1.15 (1.1%)	NADH-dependent peroxiredoxin (98.9%) Transferred entry: 1.11.1.24, 1.11.1.25, 1.11.1.26, 1.11.1.27, 1.11.1.2and 1.11.1.29 (1.1%)	GO:0006979 (14.7%) GO:0033554 (14.7%) GO:0042744 (14.7%)	GO:0005829 (14.7%)	GO:0008379 (14.7%) GO:0102039 (11.6%)	response to oxidative stress (14.7%) cellular response to stress (14.7%) hydrogen peroxide catabolic process (14.7%)	cytosol (14.7%)	thioredoxin peroxidase activity (14.7%) NADH-dependent peroxiredoxin activity (11.6%)	IPR050217 (14.4%) IPR000866 (14.3%) IPR013766 (14.3%)	Thiol-specific antioxidant peroxiredoxin (14.4%) Alkyl hydroperoxide reductase subunit C/ Thiol specific antioxidant (14.3%) Thioredoxin domain (14.3%)
NFDVLIEEAGLADR	61659	0.63439	0.000253293	0.00117408	interact-02_Gday01_TMT12_Metaproteomics_PRC_6276_Elif.pep.ms2rescore_metagendb_psm.tsv	tr|F3GIE0|F3GIE0_PSESJ tr|A0A9Q2XL05|A0A9Q2XL05_9PSED tr|A0A0N0X7G7|A0A0N0X7G7_PSEAV tr|A0A3M4M1U4|A0A3M4M1U4_PSECI tr|A0A0P9LYL8|A0A0P9LYL8_9PSED tr|A0A089WMV6|A0A089WMV6_9PSED tr|A0A7S9Q657|A0A7S9Q657_9PSED tr|A0A6M8MT36|A0A6M8MT36_9PSED tr|A0A0R3CID2|A0A0R3CID2_9PSED tr|A0A9X0EGJ1|A0A9X0EGJ1_9PSED tr|A0A3M4ANV9|A0A3M4ANV9_PSEMA tr|Q88K52|Q88K52_PSEPK tr|A0A1H3F8Y6|A0A1H3F8Y6_9PSED tr|A0A0P9TEW7|A0A0P9TEW7_PSESG tr|A0A1N7UFN5|A0A1N7UFN5_9PSED tr|A0A1Y3L3T0|A0A1Y3L3T0_9PSED tr|A0A0R2YV94|A0A0R2YV94_9PSED tr|Q4ZS63|Q4ZS63_PSEU2 tr|Q880P6|Q880P6_PSESM tr|A0A0R2ZI07|A0A0R2ZI07_9PSED tr|A0A0R3BFU5|A0A0R3BFU5_PSEVE tr|A0ABR5JFI3|A0ABR5JFI3_9PSED tr|A0ABU8QMZ6|A0ABU8QMZ6_9PSED tr|A0ABY9FLK0|A0ABY9FLK0_9PSED tr|A0ABS1X9B6|A0ABS1X9B6_PSEC1 tr|A0ABX8DZ64|A0ABX8DZ64_9PSED tr|A0ABX2R3K6|A0ABX2R3K6_9PSED	Pseudomonas	Bacteria	NA	Pseudomonadati	NA	NA	Pseudomonadota	NA	NA	Gammaproteobacteria	NA	NA	Pseudomonadales	NA	NA	NA	Pseudomonadaceae	NA	NA	NA	Pseudomonas	NA	NA	NA	NA	NA	NA	NA	NA	1.11.1.26 (98.9%) 1.11.1.15 (1.1%)	NADH-dependent peroxiredoxin (98.9%) Transferred entry: 1.11.1.24, 1.11.1.25, 1.11.1.26, 1.11.1.27, 1.11.1.2and 1.11.1.29 (1.1%)	GO:0006979 (14.7%) GO:0033554 (14.7%) GO:0042744 (14.7%)	GO:0005829 (14.7%)	GO:0008379 (14.7%) GO:0102039 (11.6%)	response to oxidative stress (14.7%) cellular response to stress (14.7%) hydrogen peroxide catabolic process (14.7%)	cytosol (14.7%)	thioredoxin peroxidase activity (14.7%) NADH-dependent peroxiredoxin activity (11.6%)	IPR050217 (14.4%) IPR000866 (14.3%) IPR013766 (14.3%)	Thiol-specific antioxidant peroxiredoxin (14.4%) Alkyl hydroperoxide reductase subunit C/ Thiol specific antioxidant (14.3%) Thioredoxin domain (14.3%)
NFIDAIIQEK	61044	0.45228	0.00136426	0.00590356	interact-03_Gday02_TMT12_Metaproteomics_PRC_6276_Elif.pep.ms2rescore_metagendb_psm.tsv	tr|A0A807LHL5|A0A807LHL5_9ENTR tr|A0AA94GZV6|A0AA94GZV6_9ENTR tr|A0AAC8QR46|A0AAC8QR46_9ENTR	Enterobacteriaceae	Bacteria	NA	Pseudomonadati	NA	NA	Pseudomonadota	NA	NA	Gammaproteobacteria	NA	NA	Enterobacterales	NA	NA	NA	Enterobacteriaceae	NA	NA	NA	NA	NA	NA	NA	NA	NA	NA	NA	NA	5.2.1.8 (100%)	peptidylprolyl isomerase (100%)	GO:0015031 (12.5%) GO:0043335 (12.5%) GO:0051083 (12.5%)	GO:0005737 (12.5%)	GO:0003755 (12.5%) GO:0043022 (12.5%) GO:0044183 (12.5%)	protein transport (12.5%) protein unfolding (12.5%) 'de novo' cotranslational protein folding (12.5%)	cytoplasm (12.5%)	peptidyl-prolyl cis-trans isomerase activity (12.5%) ribosome binding (12.5%) protein folding chaperone (12.5%)	IPR001179 (12.5%) IPR005215 (12.5%) IPR008880 (12.5%)	FKBP-type peptidyl-prolyl cis-trans isomerase domain (12.5%) Trigger factor (12.5%) Trigger factor, C-terminal (12.5%)
NFIDAIIQEK	61056	0.630228	0.000687947	0.000835739	interact-04_Gday03_TMT12_Metaproteomics_PRC_6276_Elif.pep.ms2rescore_metagendb_psm.tsv	tr|A0A807LHL5|A0A807LHL5_9ENTR tr|A0AA94GZV6|A0AA94GZV6_9ENTR tr|A0AAC8QR46|A0AAC8QR46_9ENTR	Enterobacteriaceae	Bacteria	NA	Pseudomonadati	NA	NA	Pseudomonadota	NA	NA	Gammaproteobacteria	NA	NA	Enterobacterales	NA	NA	NA	Enterobacteriaceae	NA	NA	NA	NA	NA	NA	NA	NA	NA	NA	NA	NA	5.2.1.8 (100%)	peptidylprolyl isomerase (100%)	GO:0015031 (12.5%) GO:0043335 (12.5%) GO:0051083 (12.5%)	GO:0005737 (12.5%)	GO:0003755 (12.5%) GO:0043022 (12.5%) GO:0044183 (12.5%)	protein transport (12.5%) protein unfolding (12.5%) 'de novo' cotranslational protein folding (12.5%)	cytoplasm (12.5%)	peptidyl-prolyl cis-trans isomerase activity (12.5%) ribosome binding (12.5%) protein folding chaperone (12.5%)	IPR001179 (12.5%) IPR005215 (12.5%) IPR008880 (12.5%)	FKBP-type peptidyl-prolyl cis-trans isomerase domain (12.5%) Trigger factor (12.5%) Trigger factor, C-terminal (12.5%)
NFKNDGTNPGVR	29520	0.638043	0.000253293	0.0011422	interact-02_Gday01_TMT12_Metaproteomics_PRC_6276_Elif.pep.ms2rescore_metagendb_psm.tsv	tr|A0ABX8DMQ1|A0ABX8DMQ1_9PSED tr|A0A1Y3L3A8|A0A1Y3L3A8_9PSED	Pseudomonas	Bacteria	NA	Pseudomonadati	NA	NA	Pseudomonadota	NA	NA	Gammaproteobacteria	NA	NA	Pseudomonadales	NA	NA	NA	Pseudomonadaceae	NA	NA	NA	Pseudomonas	NA	NA	NA	NA	NA	NA	NA	NA	NA	NA	GO:0006811 (20%)	GO:0009279 (20%) GO:0046930 (20%)	GO:0005509 (20%) GO:0015288 (20%)	monoatomic ion transport (20%)	cell outer membrane (20%) pore complex (20%)	calcium ion binding (20%) porin activity (20%)	IPR006664 (12.5%) IPR006665 (12.5%) IPR006690 (12.5%)	Outer membrane protein, bacterial (12.5%) OmpA-like domain (12.5%) Outer membrane protein, OmpA-like, conserved site (12.5%)
NFKNDGTNPGVR	28428	1.00977	0.000336814	8.88702e-05	interact-03_Gday02_TMT12_Metaproteomics_PRC_6276_Elif.pep.ms2rescore_metagendb_psm.tsv	tr|A0ABX8DMQ1|A0ABX8DMQ1_9PSED tr|A0A1Y3L3A8|A0A1Y3L3A8_9PSED	Pseudomonas	Bacteria	NA	Pseudomonadati	NA	NA	Pseudomonadota	NA	NA	Gammaproteobacteria	NA	NA	Pseudomonadales	NA	NA	NA	Pseudomonadaceae	NA	NA	NA	Pseudomonas	NA	NA	NA	NA	NA	NA	NA	NA	NA	NA	GO:0006811 (20%)	GO:0009279 (20%) GO:0046930 (20%)	GO:0005509 (20%) GO:0015288 (20%)	monoatomic ion transport (20%)	cell outer membrane (20%) pore complex (20%)	calcium ion binding (20%) porin activity (20%)	IPR006664 (12.5%) IPR006665 (12.5%) IPR006690 (12.5%)	Outer membrane protein, bacterial (12.5%) OmpA-like domain (12.5%) Outer membrane protein, OmpA-like, conserved site (12.5%)
NFLLPFGK	60668	0.195938	0.00350756	0.0278921	interact-02_Gday01_TMT12_Metaproteomics_PRC_6276_Elif.pep.ms2rescore_metagendb_psm.tsv	tr|A0ABU8QYU4|A0ABU8QYU4_9PSED tr|A0ABX8DVG9|A0ABX8DVG9_9PSED tr|A0AAJ6LZD2|A0AAJ6LZD2_9PSED tr|A0A089WG64|A0A089WG64_9PSED tr|A0A6M8MV36|A0A6M8MV36_9PSED tr|A0A9X0EDL0|A0A9X0EDL0_9PSED sp|Q88DF1|RL9_PSEPK tr|A0A089YVN2|A0A089YVN2_9PSED tr|A0A1Y3KY59|A0A1Y3KY59_9PSED	Pseudomonas	Bacteria	NA	Pseudomonadati	NA	NA	Pseudomonadota	NA	NA	Gammaproteobacteria	NA	NA	Pseudomonadales	NA	NA	NA	Pseudomonadaceae	NA	NA	NA	Pseudomonas	NA	NA	NA	NA	NA	NA	NA	NA	NA	NA	GO:0006412 (20%)	GO:0005840 (20%) GO:1990904 (20%)	GO:0003735 (20%) GO:0019843 (20%)	translation (20%)	ribosome (20%) ribonucleoprotein complex (20%)	structural constituent of ribosome (20%) rRNA binding (20%)	IPR000244 (14.3%) IPR009027 (14.3%) IPR020069 (14.3%)	Large ribosomal subunit protein bL9 (14.3%) Large ribosomal subunit protein bL9/RNase H1, N-terminal (14.3%) Large ribosomal subunit protein bL9, C-terminal (14.3%)
NFLLPFGK	59992	-0.924445	0.0385213	0.255835	interact-04_Gday03_TMT12_Metaproteomics_PRC_6276_Elif.pep.ms2rescore_metagendb_psm.tsv	tr|A0ABU8QYU4|A0ABU8QYU4_9PSED tr|A0ABX8DVG9|A0ABX8DVG9_9PSED tr|A0AAJ6LZD2|A0AAJ6LZD2_9PSED tr|A0A089WG64|A0A089WG64_9PSED tr|A0A6M8MV36|A0A6M8MV36_9PSED tr|A0A9X0EDL0|A0A9X0EDL0_9PSED sp|Q88DF1|RL9_PSEPK tr|A0A089YVN2|A0A089YVN2_9PSED tr|A0A1Y3KY59|A0A1Y3KY59_9PSED	Pseudomonas	Bacteria	NA	Pseudomonadati	NA	NA	Pseudomonadota	NA	NA	Gammaproteobacteria	NA	NA	Pseudomonadales	NA	NA	NA	Pseudomonadaceae	NA	NA	NA	Pseudomonas	NA	NA	NA	NA	NA	NA	NA	NA	NA	NA	GO:0006412 (20%)	GO:0005840 (20%) GO:1990904 (20%)	GO:0003735 (20%) GO:0019843 (20%)	translation (20%)	ribosome (20%) ribonucleoprotein complex (20%)	structural constituent of ribosome (20%) rRNA binding (20%)	IPR000244 (14.3%) IPR009027 (14.3%) IPR020069 (14.3%)	Large ribosomal subunit protein bL9 (14.3%) Large ribosomal subunit protein bL9/RNase H1, N-terminal (14.3%) Large ribosomal subunit protein bL9, C-terminal (14.3%)
NFLLPFGK	60004	-0.89556	0.0365261	0.202719	interact-03_Gday02_TMT12_Metaproteomics_PRC_6276_Elif.pep.ms2rescore_metagendb_psm.tsv	tr|A0ABU8QYU4|A0ABU8QYU4_9PSED tr|A0ABX8DVG9|A0ABX8DVG9_9PSED tr|A0AAJ6LZD2|A0AAJ6LZD2_9PSED tr|A0A089WG64|A0A089WG64_9PSED tr|A0A6M8MV36|A0A6M8MV36_9PSED tr|A0A9X0EDL0|A0A9X0EDL0_9PSED sp|Q88DF1|RL9_PSEPK tr|A0A089YVN2|A0A089YVN2_9PSED tr|A0A1Y3KY59|A0A1Y3KY59_9PSED	Pseudomonas	Bacteria	NA	Pseudomonadati	NA	NA	Pseudomonadota	NA	NA	Gammaproteobacteria	NA	NA	Pseudomonadales	NA	NA	NA	Pseudomonadaceae	NA	NA	NA	Pseudomonas	NA	NA	NA	NA	NA	NA	NA	NA	NA	NA	GO:0006412 (20%)	GO:0005840 (20%) GO:1990904 (20%)	GO:0003735 (20%) GO:0019843 (20%)	translation (20%)	ribosome (20%) ribonucleoprotein complex (20%)	structural constituent of ribosome (20%) rRNA binding (20%)	IPR000244 (14.3%) IPR009027 (14.3%) IPR020069 (14.3%)	Large ribosomal subunit protein bL9 (14.3%) Large ribosomal subunit protein bL9/RNase H1, N-terminal (14.3%) Large ribosomal subunit protein bL9, C-terminal (14.3%)
NFLLPFGK	59997	0.352351	0.00231638	0.012272	interact-03_Gday02_TMT12_Metaproteomics_PRC_6276_Elif.pep.ms2rescore_metagendb_psm.tsv	tr|A0ABU8QYU4|A0ABU8QYU4_9PSED tr|A0ABX8DVG9|A0ABX8DVG9_9PSED tr|A0AAJ6LZD2|A0AAJ6LZD2_9PSED tr|A0A089WG64|A0A089WG64_9PSED tr|A0A6M8MV36|A0A6M8MV36_9PSED tr|A0A9X0EDL0|A0A9X0EDL0_9PSED sp|Q88DF1|RL9_PSEPK tr|A0A089YVN2|A0A089YVN2_9PSED tr|A0A1Y3KY59|A0A1Y3KY59_9PSED	Pseudomonas	Bacteria	NA	Pseudomonadati	NA	NA	Pseudomonadota	NA	NA	Gammaproteobacteria	NA	NA	Pseudomonadales	NA	NA	NA	Pseudomonadaceae	NA	NA	NA	Pseudomonas	NA	NA	NA	NA	NA	NA	NA	NA	NA	NA	GO:0006412 (20%)	GO:0005840 (20%) GO:1990904 (20%)	GO:0003735 (20%) GO:0019843 (20%)	translation (20%)	ribosome (20%) ribonucleoprotein complex (20%)	structural constituent of ribosome (20%) rRNA binding (20%)	IPR000244 (14.3%) IPR009027 (14.3%) IPR020069 (14.3%)	Large ribosomal subunit protein bL9 (14.3%) Large ribosomal subunit protein bL9/RNase H1, N-terminal (14.3%) Large ribosomal subunit protein bL9, C-terminal (14.3%)
NFLLQGDWMKPFHR	58433	-0.998601	0.038338	0.41104	interact-01_Steep_TMT12_Metaproteomics_E05_6276_Elif.pep.ms2rescore_metagendb_psm.tsv	tr|A0A177E002|A0A177E002_ALTAL tr|E3S8Q9|E3S8Q9_PYRTT	Pleosporaceae	Eukaryota	NA	Fungi	Dikarya	NA	Ascomycota	Pezizomycotina	NA	Dothideomycetes	Pleosporomycetidae	NA	Pleosporales	Pleosporineae	NA	NA	Pleosporaceae	NA	NA	NA	NA	NA	NA	NA	NA	NA	NA	NA	NA	3.4.16.- (100%)	Serine-type carboxypeptidases (100%)	GO:0006508 (33.3%)	GO:0000328 (33.3%)	GO:0004185 (33.3%)	proteolysis (33.3%)	fungal-type vacuole lumen (33.3%)	serine-type carboxypeptidase activity (33.3%)	IPR001563 (25%) IPR008442 (25%) IPR018202 (25%)	Peptidase S10, serine carboxypeptidase (25%) Propeptide, carboxypeptidase Y (25%) Serine carboxypeptidase, serine active site (25%)
NFLNEVFPLAQGSHADATK	60176	-0.866759	0.0354452	0.202719	interact-03_Gday02_TMT12_Metaproteomics_PRC_6276_Elif.pep.ms2rescore_metagendb_psm.tsv	tr|F0KMV4|F0KMV4_ACICP tr|A0ABR9NED2|A0ABR9NED2_9GAMM	Acinetobacter	Bacteria	NA	Pseudomonadati	NA	NA	Pseudomonadota	NA	NA	Gammaproteobacteria	NA	NA	Moraxellales	NA	NA	NA	Moraxellaceae	NA	NA	NA	Acinetobacter	NA	NA	NA	NA	NA	NA	NA	NA	2.3.3.9 (100%)	malate synthase (100%)	GO:0006097 (16.4%) GO:0006099 (16.4%) GO:0009436 (16.4%)	GO:0005829 (16.4%)	GO:0000287 (16.4%) GO:0004474 (16.4%) GO:0016746 (1.4%)	glyoxylate cycle (16.4%) tricarboxylic acid cycle (16.4%) glyoxylate catabolic process (16.4%)	cytosol (16.4%)	magnesium ion binding (16.4%) malate synthase activity (16.4%) acyltransferase activity (1.4%)	IPR001465 (12.5%) IPR006253 (12.5%) IPR011076 (12.5%)	Malate synthase, TIM barrel domain (12.5%) Malate synthase G (12.5%) Malate synthase superfamily (12.5%)
NFLVPQGK	43091	0.40045	0.00115808	0.00333889	interact-04_Gday03_TMT12_Metaproteomics_PRC_6276_Elif.pep.ms2rescore_metagendb_psm.tsv	tr|A0ABX7MFZ2|A0ABX7MFZ2_ERWAM tr|A0ABM7N5X6|A0ABM7N5X6_ERWRD tr|A0ABX8JXC7|A0ABX8JXC7_9ENTR tr|A0ABX4ZZ08|A0ABX4ZZ08_9ENTR tr|A0ABP1W2K8|A0ABP1W2K8_9ENTR tr|H5UZD5|H5UZD5_ATLHE tr|A0A0A5ULX3|A0A0A5ULX3_CITFR sp|A8AMJ4|RL9_CITK8 tr|D2TN35|D2TN35_CITRI tr|A0A423XZP0|A0A423XZP0_9ENTR sp|A7MM80|RL9_CROS8 tr|E0SED6|E0SED6_DICD3 tr|A0A0U5GRE2|A0A0U5GRE2_9GAMM tr|A0A349IHU1|A0A349IHU1_ENTAG tr|A0A0F0YAX8|A0A0F0YAX8_9ENTR tr|E3GD93|E3GD93_ENTLS tr|G8LJA3|G8LJA3_9ENTR tr|D8MMB3|D8MMB3_ERWBE tr|A0A357SQH6|A0A357SQH6_9GAMM tr|A0A0A3Z5J8|A0A0A3Z5J8_9GAMM sp|P0A7R1|RL9_ECOLI tr|A0A8S0G6G4|A0A8S0G6G4_ECOLX tr|A0A377E3B2|A0A377E3B2_ECOLX tr|A0A0H3FN30|A0A0H3FN30_KLEAK tr|A0A7H4PBI1|A0A7H4PBI1_9ENTR tr|A0A0J2H253|A0A0J2H253_9ENTR tr|A0A181Y3C6|A0A181Y3C6_KLEOX tr|A0A0H3GLI4|A0A0H3GLI4_KLEPH tr|A0A0J4QIW1|A0A0J4QIW1_9ENTR tr|A0A087FSP0|A0A087FSP0_KLEVA tr|A0A807LDK2|A0A807LDK2_9ENTR tr|A0AA94H674|A0AA94H674_9ENTR tr|A0A3E1ZRW2|A0A3E1ZRW2_9ENTR tr|A0A4U9HL27|A0A4U9HL27_9ENTR tr|A0AAP2F1L6|A0AAP2F1L6_LELAM tr|A0A2V2BNR0|A0A2V2BNR0_9GAMM tr|D4GNY3|D4GNY3_PANAM tr|A0A506PWJ2|A0A506PWJ2_9GAMM tr|A0A0U3SZD5|A0A0U3SZD5_9GAMM sp|Q6D138|RL9_PECAS tr|A0AAC8TNU8|A0AAC8TNU8_9ENTR tr|H2IST6|H2IST6_RAHAC tr|A0A419N533|A0A419N533_9GAMM tr|A0A1V2BJH2|A0A1V2BJH2_RAOTE tr|A0A4U9DAY8|A0A4U9DAY8_RAOTE tr|D4DY64|D4DY64_SEROD tr|A0A0R0D5I3|A0A0R0D5I3_9GAMM tr|A0A8X8FWI0|A0A8X8FWI0_9GAMM sp|B2FKJ7|RL9_STRMK tr|A0A0R0ALN1|A0A0R0ALN1_9GAMM tr|A0A2S7C6K0|A0A2S7C6K0_9XANT sp|Q8PAC0|RL9_XANCP sp|A1JIT1|RL9_YERE8 sp|Q8ZB84|RL9_YERPE	Gammaproteobacteria	Bacteria	NA	Pseudomonadati	NA	NA	Pseudomonadota	NA	NA	Gammaproteobacteria	NA	NA	NA	NA	NA	NA	NA	NA	NA	NA	NA	NA	NA	NA	NA	NA	NA	NA	NA	NA	NA	GO:0006412 (19.9%) GO:0002181 (0.1%)	GO:0005840 (20.2%) GO:1990904 (19.8%) GO:0022625 (0.1%)	GO:0003735 (19.9%) GO:0019843 (19.8%) GO:0070180 (0.1%)	translation (19.9%) cytoplasmic translation (0.1%)	ribosome (20.2%) ribonucleoprotein complex (19.8%) cytosolic large ribosomal subunit (0.1%)	structural constituent of ribosome (19.9%) rRNA binding (19.8%) large ribosomal subunit rRNA binding (0.1%)	IPR009027 (14.3%) IPR020070 (14.3%) IPR020594 (14.3%)	Large ribosomal subunit protein bL9/RNase H1, N-terminal (14.3%) Large ribosomal subunit protein bL9, N-terminal (14.3%) Large ribosomal subunit protein bL9, bacteria/chloroplast (14.3%)
NFLVPQGK	43089	0.323958	0.00162014	0.00619846	interact-04_Gday03_TMT12_Metaproteomics_PRC_6276_Elif.pep.ms2rescore_metagendb_psm.tsv	tr|A0ABX7MFZ2|A0ABX7MFZ2_ERWAM tr|A0ABM7N5X6|A0ABM7N5X6_ERWRD tr|A0ABX8JXC7|A0ABX8JXC7_9ENTR tr|A0ABX4ZZ08|A0ABX4ZZ08_9ENTR tr|A0ABP1W2K8|A0ABP1W2K8_9ENTR tr|H5UZD5|H5UZD5_ATLHE tr|A0A0A5ULX3|A0A0A5ULX3_CITFR sp|A8AMJ4|RL9_CITK8 tr|D2TN35|D2TN35_CITRI tr|A0A423XZP0|A0A423XZP0_9ENTR sp|A7MM80|RL9_CROS8 tr|E0SED6|E0SED6_DICD3 tr|A0A0U5GRE2|A0A0U5GRE2_9GAMM tr|A0A349IHU1|A0A349IHU1_ENTAG tr|A0A0F0YAX8|A0A0F0YAX8_9ENTR tr|E3GD93|E3GD93_ENTLS tr|G8LJA3|G8LJA3_9ENTR tr|D8MMB3|D8MMB3_ERWBE tr|A0A357SQH6|A0A357SQH6_9GAMM tr|A0A0A3Z5J8|A0A0A3Z5J8_9GAMM sp|P0A7R1|RL9_ECOLI tr|A0A8S0G6G4|A0A8S0G6G4_ECOLX tr|A0A377E3B2|A0A377E3B2_ECOLX tr|A0A0H3FN30|A0A0H3FN30_KLEAK tr|A0A7H4PBI1|A0A7H4PBI1_9ENTR tr|A0A0J2H253|A0A0J2H253_9ENTR tr|A0A181Y3C6|A0A181Y3C6_KLEOX tr|A0A0H3GLI4|A0A0H3GLI4_KLEPH tr|A0A0J4QIW1|A0A0J4QIW1_9ENTR tr|A0A087FSP0|A0A087FSP0_KLEVA tr|A0A807LDK2|A0A807LDK2_9ENTR tr|A0AA94H674|A0AA94H674_9ENTR tr|A0A3E1ZRW2|A0A3E1ZRW2_9ENTR tr|A0A4U9HL27|A0A4U9HL27_9ENTR tr|A0AAP2F1L6|A0AAP2F1L6_LELAM tr|A0A2V2BNR0|A0A2V2BNR0_9GAMM tr|D4GNY3|D4GNY3_PANAM tr|A0A506PWJ2|A0A506PWJ2_9GAMM tr|A0A0U3SZD5|A0A0U3SZD5_9GAMM sp|Q6D138|RL9_PECAS tr|A0AAC8TNU8|A0AAC8TNU8_9ENTR tr|H2IST6|H2IST6_RAHAC tr|A0A419N533|A0A419N533_9GAMM tr|A0A1V2BJH2|A0A1V2BJH2_RAOTE tr|A0A4U9DAY8|A0A4U9DAY8_RAOTE tr|D4DY64|D4DY64_SEROD tr|A0A0R0D5I3|A0A0R0D5I3_9GAMM tr|A0A8X8FWI0|A0A8X8FWI0_9GAMM sp|B2FKJ7|RL9_STRMK tr|A0A0R0ALN1|A0A0R0ALN1_9GAMM tr|A0A2S7C6K0|A0A2S7C6K0_9XANT sp|Q8PAC0|RL9_XANCP sp|A1JIT1|RL9_YERE8 sp|Q8ZB84|RL9_YERPE	Gammaproteobacteria	Bacteria	NA	Pseudomonadati	NA	NA	Pseudomonadota	NA	NA	Gammaproteobacteria	NA	NA	NA	NA	NA	NA	NA	NA	NA	NA	NA	NA	NA	NA	NA	NA	NA	NA	NA	NA	NA	GO:0006412 (19.9%) GO:0002181 (0.1%)	GO:0005840 (20.2%) GO:1990904 (19.8%) GO:0022625 (0.1%)	GO:0003735 (19.9%) GO:0019843 (19.8%) GO:0070180 (0.1%)	translation (19.9%) cytoplasmic translation (0.1%)	ribosome (20.2%) ribonucleoprotein complex (19.8%) cytosolic large ribosomal subunit (0.1%)	structural constituent of ribosome (19.9%) rRNA binding (19.8%) large ribosomal subunit rRNA binding (0.1%)	IPR009027 (14.3%) IPR020070 (14.3%) IPR020594 (14.3%)	Large ribosomal subunit protein bL9/RNase H1, N-terminal (14.3%) Large ribosomal subunit protein bL9, N-terminal (14.3%) Large ribosomal subunit protein bL9, bacteria/chloroplast (14.3%)
NFLVPQGK	43206	0.242993	0.0023689	0.0134221	interact-04_Gday03_TMT12_Metaproteomics_PRC_6276_Elif.pep.ms2rescore_metagendb_psm.tsv	tr|A0ABX7MFZ2|A0ABX7MFZ2_ERWAM tr|A0ABM7N5X6|A0ABM7N5X6_ERWRD tr|A0ABX8JXC7|A0ABX8JXC7_9ENTR tr|A0ABX4ZZ08|A0ABX4ZZ08_9ENTR tr|A0ABP1W2K8|A0ABP1W2K8_9ENTR tr|H5UZD5|H5UZD5_ATLHE tr|A0A0A5ULX3|A0A0A5ULX3_CITFR sp|A8AMJ4|RL9_CITK8 tr|D2TN35|D2TN35_CITRI tr|A0A423XZP0|A0A423XZP0_9ENTR sp|A7MM80|RL9_CROS8 tr|E0SED6|E0SED6_DICD3 tr|A0A0U5GRE2|A0A0U5GRE2_9GAMM tr|A0A349IHU1|A0A349IHU1_ENTAG tr|A0A0F0YAX8|A0A0F0YAX8_9ENTR tr|E3GD93|E3GD93_ENTLS tr|G8LJA3|G8LJA3_9ENTR tr|D8MMB3|D8MMB3_ERWBE tr|A0A357SQH6|A0A357SQH6_9GAMM tr|A0A0A3Z5J8|A0A0A3Z5J8_9GAMM sp|P0A7R1|RL9_ECOLI tr|A0A8S0G6G4|A0A8S0G6G4_ECOLX tr|A0A377E3B2|A0A377E3B2_ECOLX tr|A0A0H3FN30|A0A0H3FN30_KLEAK tr|A0A7H4PBI1|A0A7H4PBI1_9ENTR tr|A0A0J2H253|A0A0J2H253_9ENTR tr|A0A181Y3C6|A0A181Y3C6_KLEOX tr|A0A0H3GLI4|A0A0H3GLI4_KLEPH tr|A0A0J4QIW1|A0A0J4QIW1_9ENTR tr|A0A087FSP0|A0A087FSP0_KLEVA tr|A0A807LDK2|A0A807LDK2_9ENTR tr|A0AA94H674|A0AA94H674_9ENTR tr|A0A3E1ZRW2|A0A3E1ZRW2_9ENTR tr|A0A4U9HL27|A0A4U9HL27_9ENTR tr|A0AAP2F1L6|A0AAP2F1L6_LELAM tr|A0A2V2BNR0|A0A2V2BNR0_9GAMM tr|D4GNY3|D4GNY3_PANAM tr|A0A506PWJ2|A0A506PWJ2_9GAMM tr|A0A0U3SZD5|A0A0U3SZD5_9GAMM sp|Q6D138|RL9_PECAS tr|A0AAC8TNU8|A0AAC8TNU8_9ENTR tr|H2IST6|H2IST6_RAHAC tr|A0A419N533|A0A419N533_9GAMM tr|A0A1V2BJH2|A0A1V2BJH2_RAOTE tr|A0A4U9DAY8|A0A4U9DAY8_RAOTE tr|D4DY64|D4DY64_SEROD tr|A0A0R0D5I3|A0A0R0D5I3_9GAMM tr|A0A8X8FWI0|A0A8X8FWI0_9GAMM sp|B2FKJ7|RL9_STRMK tr|A0A0R0ALN1|A0A0R0ALN1_9GAMM tr|A0A2S7C6K0|A0A2S7C6K0_9XANT sp|Q8PAC0|RL9_XANCP sp|A1JIT1|RL9_YERE8 sp|Q8ZB84|RL9_YERPE	Gammaproteobacteria	Bacteria	NA	Pseudomonadati	NA	NA	Pseudomonadota	NA	NA	Gammaproteobacteria	NA	NA	NA	NA	NA	NA	NA	NA	NA	NA	NA	NA	NA	NA	NA	NA	NA	NA	NA	NA	NA	GO:0006412 (19.9%) GO:0002181 (0.1%)	GO:0005840 (20.2%) GO:1990904 (19.8%) GO:0022625 (0.1%)	GO:0003735 (19.9%) GO:0019843 (19.8%) GO:0070180 (0.1%)	translation (19.9%) cytoplasmic translation (0.1%)	ribosome (20.2%) ribonucleoprotein complex (19.8%) cytosolic large ribosomal subunit (0.1%)	structural constituent of ribosome (19.9%) rRNA binding (19.8%) large ribosomal subunit rRNA binding (0.1%)	IPR009027 (14.3%) IPR020070 (14.3%) IPR020594 (14.3%)	Large ribosomal subunit protein bL9/RNase H1, N-terminal (14.3%) Large ribosomal subunit protein bL9, N-terminal (14.3%) Large ribosomal subunit protein bL9, bacteria/chloroplast (14.3%)
NFLVPQGK	44484	0.144038	0.00525821	0.0383492	interact-02_Gday01_TMT12_Metaproteomics_PRC_6276_Elif.pep.ms2rescore_metagendb_psm.tsv	tr|A0ABX7MFZ2|A0ABX7MFZ2_ERWAM tr|A0ABM7N5X6|A0ABM7N5X6_ERWRD tr|A0ABX8JXC7|A0ABX8JXC7_9ENTR tr|A0ABX4ZZ08|A0ABX4ZZ08_9ENTR tr|A0ABP1W2K8|A0ABP1W2K8_9ENTR tr|H5UZD5|H5UZD5_ATLHE tr|A0A0A5ULX3|A0A0A5ULX3_CITFR sp|A8AMJ4|RL9_CITK8 tr|D2TN35|D2TN35_CITRI tr|A0A423XZP0|A0A423XZP0_9ENTR sp|A7MM80|RL9_CROS8 tr|E0SED6|E0SED6_DICD3 tr|A0A0U5GRE2|A0A0U5GRE2_9GAMM tr|A0A349IHU1|A0A349IHU1_ENTAG tr|A0A0F0YAX8|A0A0F0YAX8_9ENTR tr|E3GD93|E3GD93_ENTLS tr|G8LJA3|G8LJA3_9ENTR tr|D8MMB3|D8MMB3_ERWBE tr|A0A357SQH6|A0A357SQH6_9GAMM tr|A0A0A3Z5J8|A0A0A3Z5J8_9GAMM sp|P0A7R1|RL9_ECOLI tr|A0A8S0G6G4|A0A8S0G6G4_ECOLX tr|A0A377E3B2|A0A377E3B2_ECOLX tr|A0A0H3FN30|A0A0H3FN30_KLEAK tr|A0A7H4PBI1|A0A7H4PBI1_9ENTR tr|A0A0J2H253|A0A0J2H253_9ENTR tr|A0A181Y3C6|A0A181Y3C6_KLEOX tr|A0A0H3GLI4|A0A0H3GLI4_KLEPH tr|A0A0J4QIW1|A0A0J4QIW1_9ENTR tr|A0A087FSP0|A0A087FSP0_KLEVA tr|A0A807LDK2|A0A807LDK2_9ENTR tr|A0AA94H674|A0AA94H674_9ENTR tr|A0A3E1ZRW2|A0A3E1ZRW2_9ENTR tr|A0A4U9HL27|A0A4U9HL27_9ENTR tr|A0AAP2F1L6|A0AAP2F1L6_LELAM tr|A0A2V2BNR0|A0A2V2BNR0_9GAMM tr|D4GNY3|D4GNY3_PANAM tr|A0A506PWJ2|A0A506PWJ2_9GAMM tr|A0A0U3SZD5|A0A0U3SZD5_9GAMM sp|Q6D138|RL9_PECAS tr|A0AAC8TNU8|A0AAC8TNU8_9ENTR tr|H2IST6|H2IST6_RAHAC tr|A0A419N533|A0A419N533_9GAMM tr|A0A1V2BJH2|A0A1V2BJH2_RAOTE tr|A0A4U9DAY8|A0A4U9DAY8_RAOTE tr|D4DY64|D4DY64_SEROD tr|A0A0R0D5I3|A0A0R0D5I3_9GAMM tr|A0A8X8FWI0|A0A8X8FWI0_9GAMM sp|B2FKJ7|RL9_STRMK tr|A0A0R0ALN1|A0A0R0ALN1_9GAMM tr|A0A2S7C6K0|A0A2S7C6K0_9XANT sp|Q8PAC0|RL9_XANCP sp|A1JIT1|RL9_YERE8 sp|Q8ZB84|RL9_YERPE	Gammaproteobacteria	Bacteria	NA	Pseudomonadati	NA	NA	Pseudomonadota	NA	NA	Gammaproteobacteria	NA	NA	NA	NA	NA	NA	NA	NA	NA	NA	NA	NA	NA	NA	NA	NA	NA	NA	NA	NA	NA	GO:0006412 (19.9%) GO:0002181 (0.1%)	GO:0005840 (20.2%) GO:1990904 (19.8%) GO:0022625 (0.1%)	GO:0003735 (19.9%) GO:0019843 (19.8%) GO:0070180 (0.1%)	translation (19.9%) cytoplasmic translation (0.1%)	ribosome (20.2%) ribonucleoprotein complex (19.8%) cytosolic large ribosomal subunit (0.1%)	structural constituent of ribosome (19.9%) rRNA binding (19.8%) large ribosomal subunit rRNA binding (0.1%)	IPR009027 (14.3%) IPR020070 (14.3%) IPR020594 (14.3%)	Large ribosomal subunit protein bL9/RNase H1, N-terminal (14.3%) Large ribosomal subunit protein bL9, N-terminal (14.3%) Large ribosomal subunit protein bL9, bacteria/chloroplast (14.3%)
NFLVPQGK	44472	0.188948	0.00354853	0.0291531	interact-02_Gday01_TMT12_Metaproteomics_PRC_6276_Elif.pep.ms2rescore_metagendb_psm.tsv	tr|A0ABX7MFZ2|A0ABX7MFZ2_ERWAM tr|A0ABM7N5X6|A0ABM7N5X6_ERWRD tr|A0ABX8JXC7|A0ABX8JXC7_9ENTR tr|A0ABX4ZZ08|A0ABX4ZZ08_9ENTR tr|A0ABP1W2K8|A0ABP1W2K8_9ENTR tr|H5UZD5|H5UZD5_ATLHE tr|A0A0A5ULX3|A0A0A5ULX3_CITFR sp|A8AMJ4|RL9_CITK8 tr|D2TN35|D2TN35_CITRI tr|A0A423XZP0|A0A423XZP0_9ENTR sp|A7MM80|RL9_CROS8 tr|E0SED6|E0SED6_DICD3 tr|A0A0U5GRE2|A0A0U5GRE2_9GAMM tr|A0A349IHU1|A0A349IHU1_ENTAG tr|A0A0F0YAX8|A0A0F0YAX8_9ENTR tr|E3GD93|E3GD93_ENTLS tr|G8LJA3|G8LJA3_9ENTR tr|D8MMB3|D8MMB3_ERWBE tr|A0A357SQH6|A0A357SQH6_9GAMM tr|A0A0A3Z5J8|A0A0A3Z5J8_9GAMM sp|P0A7R1|RL9_ECOLI tr|A0A8S0G6G4|A0A8S0G6G4_ECOLX tr|A0A377E3B2|A0A377E3B2_ECOLX tr|A0A0H3FN30|A0A0H3FN30_KLEAK tr|A0A7H4PBI1|A0A7H4PBI1_9ENTR tr|A0A0J2H253|A0A0J2H253_9ENTR tr|A0A181Y3C6|A0A181Y3C6_KLEOX tr|A0A0H3GLI4|A0A0H3GLI4_KLEPH tr|A0A0J4QIW1|A0A0J4QIW1_9ENTR tr|A0A087FSP0|A0A087FSP0_KLEVA tr|A0A807LDK2|A0A807LDK2_9ENTR tr|A0AA94H674|A0AA94H674_9ENTR tr|A0A3E1ZRW2|A0A3E1ZRW2_9ENTR tr|A0A4U9HL27|A0A4U9HL27_9ENTR tr|A0AAP2F1L6|A0AAP2F1L6_LELAM tr|A0A2V2BNR0|A0A2V2BNR0_9GAMM tr|D4GNY3|D4GNY3_PANAM tr|A0A506PWJ2|A0A506PWJ2_9GAMM tr|A0A0U3SZD5|A0A0U3SZD5_9GAMM sp|Q6D138|RL9_PECAS tr|A0AAC8TNU8|A0AAC8TNU8_9ENTR tr|H2IST6|H2IST6_RAHAC tr|A0A419N533|A0A419N533_9GAMM tr|A0A1V2BJH2|A0A1V2BJH2_RAOTE tr|A0A4U9DAY8|A0A4U9DAY8_RAOTE tr|D4DY64|D4DY64_SEROD tr|A0A0R0D5I3|A0A0R0D5I3_9GAMM tr|A0A8X8FWI0|A0A8X8FWI0_9GAMM sp|B2FKJ7|RL9_STRMK tr|A0A0R0ALN1|A0A0R0ALN1_9GAMM tr|A0A2S7C6K0|A0A2S7C6K0_9XANT sp|Q8PAC0|RL9_XANCP sp|A1JIT1|RL9_YERE8 sp|Q8ZB84|RL9_YERPE	Gammaproteobacteria	Bacteria	NA	Pseudomonadati	NA	NA	Pseudomonadota	NA	NA	Gammaproteobacteria	NA	NA	NA	NA	NA	NA	NA	NA	NA	NA	NA	NA	NA	NA	NA	NA	NA	NA	NA	NA	NA	GO:0006412 (19.9%) GO:0002181 (0.1%)	GO:0005840 (20.2%) GO:1990904 (19.8%) GO:0022625 (0.1%)	GO:0003735 (19.9%) GO:0019843 (19.8%) GO:0070180 (0.1%)	translation (19.9%) cytoplasmic translation (0.1%)	ribosome (20.2%) ribonucleoprotein complex (19.8%) cytosolic large ribosomal subunit (0.1%)	structural constituent of ribosome (19.9%) rRNA binding (19.8%) large ribosomal subunit rRNA binding (0.1%)	IPR009027 (14.3%) IPR020070 (14.3%) IPR020594 (14.3%)	Large ribosomal subunit protein bL9/RNase H1, N-terminal (14.3%) Large ribosomal subunit protein bL9, N-terminal (14.3%) Large ribosomal subunit protein bL9, bacteria/chloroplast (14.3%)
NFLVPQGK	43334	0.241183	0.00250941	0.020858	interact-01_Steep_TMT12_Metaproteomics_E05_6276_Elif.pep.ms2rescore_metagendb_psm.tsv	tr|A0ABX7MFZ2|A0ABX7MFZ2_ERWAM tr|A0ABM7N5X6|A0ABM7N5X6_ERWRD tr|A0ABX8JXC7|A0ABX8JXC7_9ENTR tr|A0ABX4ZZ08|A0ABX4ZZ08_9ENTR tr|A0ABP1W2K8|A0ABP1W2K8_9ENTR tr|H5UZD5|H5UZD5_ATLHE tr|A0A0A5ULX3|A0A0A5ULX3_CITFR sp|A8AMJ4|RL9_CITK8 tr|D2TN35|D2TN35_CITRI tr|A0A423XZP0|A0A423XZP0_9ENTR sp|A7MM80|RL9_CROS8 tr|E0SED6|E0SED6_DICD3 tr|A0A0U5GRE2|A0A0U5GRE2_9GAMM tr|A0A349IHU1|A0A349IHU1_ENTAG tr|A0A0F0YAX8|A0A0F0YAX8_9ENTR tr|E3GD93|E3GD93_ENTLS tr|G8LJA3|G8LJA3_9ENTR tr|D8MMB3|D8MMB3_ERWBE tr|A0A357SQH6|A0A357SQH6_9GAMM tr|A0A0A3Z5J8|A0A0A3Z5J8_9GAMM sp|P0A7R1|RL9_ECOLI tr|A0A8S0G6G4|A0A8S0G6G4_ECOLX tr|A0A377E3B2|A0A377E3B2_ECOLX tr|A0A0H3FN30|A0A0H3FN30_KLEAK tr|A0A7H4PBI1|A0A7H4PBI1_9ENTR tr|A0A0J2H253|A0A0J2H253_9ENTR tr|A0A181Y3C6|A0A181Y3C6_KLEOX tr|A0A0H3GLI4|A0A0H3GLI4_KLEPH tr|A0A0J4QIW1|A0A0J4QIW1_9ENTR tr|A0A087FSP0|A0A087FSP0_KLEVA tr|A0A807LDK2|A0A807LDK2_9ENTR tr|A0AA94H674|A0AA94H674_9ENTR tr|A0A3E1ZRW2|A0A3E1ZRW2_9ENTR tr|A0A4U9HL27|A0A4U9HL27_9ENTR tr|A0AAP2F1L6|A0AAP2F1L6_LELAM tr|A0A2V2BNR0|A0A2V2BNR0_9GAMM tr|D4GNY3|D4GNY3_PANAM tr|A0A506PWJ2|A0A506PWJ2_9GAMM tr|A0A0U3SZD5|A0A0U3SZD5_9GAMM sp|Q6D138|RL9_PECAS tr|A0AAC8TNU8|A0AAC8TNU8_9ENTR tr|H2IST6|H2IST6_RAHAC tr|A0A419N533|A0A419N533_9GAMM tr|A0A1V2BJH2|A0A1V2BJH2_RAOTE tr|A0A4U9DAY8|A0A4U9DAY8_RAOTE tr|D4DY64|D4DY64_SEROD tr|A0A0R0D5I3|A0A0R0D5I3_9GAMM tr|A0A8X8FWI0|A0A8X8FWI0_9GAMM sp|B2FKJ7|RL9_STRMK tr|A0A0R0ALN1|A0A0R0ALN1_9GAMM tr|A0A2S7C6K0|A0A2S7C6K0_9XANT sp|Q8PAC0|RL9_XANCP sp|A1JIT1|RL9_YERE8 sp|Q8ZB84|RL9_YERPE	Gammaproteobacteria	Bacteria	NA	Pseudomonadati	NA	NA	Pseudomonadota	NA	NA	Gammaproteobacteria	NA	NA	NA	NA	NA	NA	NA	NA	NA	NA	NA	NA	NA	NA	NA	NA	NA	NA	NA	NA	NA	GO:0006412 (19.9%) GO:0002181 (0.1%)	GO:0005840 (20.2%) GO:1990904 (19.8%) GO:0022625 (0.1%)	GO:0003735 (19.9%) GO:0019843 (19.8%) GO:0070180 (0.1%)	translation (19.9%) cytoplasmic translation (0.1%)	ribosome (20.2%) ribonucleoprotein complex (19.8%) cytosolic large ribosomal subunit (0.1%)	structural constituent of ribosome (19.9%) rRNA binding (19.8%) large ribosomal subunit rRNA binding (0.1%)	IPR009027 (14.3%) IPR020070 (14.3%) IPR020594 (14.3%)	Large ribosomal subunit protein bL9/RNase H1, N-terminal (14.3%) Large ribosomal subunit protein bL9, N-terminal (14.3%) Large ribosomal subunit protein bL9, bacteria/chloroplast (14.3%)
NFLVPQGK	43227	0.391177	0.0018448	0.00925713	interact-03_Gday02_TMT12_Metaproteomics_PRC_6276_Elif.pep.ms2rescore_metagendb_psm.tsv	tr|A0ABX7MFZ2|A0ABX7MFZ2_ERWAM tr|A0ABM7N5X6|A0ABM7N5X6_ERWRD tr|A0ABX8JXC7|A0ABX8JXC7_9ENTR tr|A0ABX4ZZ08|A0ABX4ZZ08_9ENTR tr|A0ABP1W2K8|A0ABP1W2K8_9ENTR tr|H5UZD5|H5UZD5_ATLHE tr|A0A0A5ULX3|A0A0A5ULX3_CITFR sp|A8AMJ4|RL9_CITK8 tr|D2TN35|D2TN35_CITRI tr|A0A423XZP0|A0A423XZP0_9ENTR sp|A7MM80|RL9_CROS8 tr|E0SED6|E0SED6_DICD3 tr|A0A0U5GRE2|A0A0U5GRE2_9GAMM tr|A0A349IHU1|A0A349IHU1_ENTAG tr|A0A0F0YAX8|A0A0F0YAX8_9ENTR tr|E3GD93|E3GD93_ENTLS tr|G8LJA3|G8LJA3_9ENTR tr|D8MMB3|D8MMB3_ERWBE tr|A0A357SQH6|A0A357SQH6_9GAMM tr|A0A0A3Z5J8|A0A0A3Z5J8_9GAMM sp|P0A7R1|RL9_ECOLI tr|A0A8S0G6G4|A0A8S0G6G4_ECOLX tr|A0A377E3B2|A0A377E3B2_ECOLX tr|A0A0H3FN30|A0A0H3FN30_KLEAK tr|A0A7H4PBI1|A0A7H4PBI1_9ENTR tr|A0A0J2H253|A0A0J2H253_9ENTR tr|A0A181Y3C6|A0A181Y3C6_KLEOX tr|A0A0H3GLI4|A0A0H3GLI4_KLEPH tr|A0A0J4QIW1|A0A0J4QIW1_9ENTR tr|A0A087FSP0|A0A087FSP0_KLEVA tr|A0A807LDK2|A0A807LDK2_9ENTR tr|A0AA94H674|A0AA94H674_9ENTR tr|A0A3E1ZRW2|A0A3E1ZRW2_9ENTR tr|A0A4U9HL27|A0A4U9HL27_9ENTR tr|A0AAP2F1L6|A0AAP2F1L6_LELAM tr|A0A2V2BNR0|A0A2V2BNR0_9GAMM tr|D4GNY3|D4GNY3_PANAM tr|A0A506PWJ2|A0A506PWJ2_9GAMM tr|A0A0U3SZD5|A0A0U3SZD5_9GAMM sp|Q6D138|RL9_PECAS tr|A0AAC8TNU8|A0AAC8TNU8_9ENTR tr|H2IST6|H2IST6_RAHAC tr|A0A419N533|A0A419N533_9GAMM tr|A0A1V2BJH2|A0A1V2BJH2_RAOTE tr|A0A4U9DAY8|A0A4U9DAY8_RAOTE tr|D4DY64|D4DY64_SEROD tr|A0A0R0D5I3|A0A0R0D5I3_9GAMM tr|A0A8X8FWI0|A0A8X8FWI0_9GAMM sp|B2FKJ7|RL9_STRMK tr|A0A0R0ALN1|A0A0R0ALN1_9GAMM tr|A0A2S7C6K0|A0A2S7C6K0_9XANT sp|Q8PAC0|RL9_XANCP sp|A1JIT1|RL9_YERE8 sp|Q8ZB84|RL9_YERPE	Gammaproteobacteria	Bacteria	NA	Pseudomonadati	NA	NA	Pseudomonadota	NA	NA	Gammaproteobacteria	NA	NA	NA	NA	NA	NA	NA	NA	NA	NA	NA	NA	NA	NA	NA	NA	NA	NA	NA	NA	NA	GO:0006412 (19.9%) GO:0002181 (0.1%)	GO:0005840 (20.2%) GO:1990904 (19.8%) GO:0022625 (0.1%)	GO:0003735 (19.9%) GO:0019843 (19.8%) GO:0070180 (0.1%)	translation (19.9%) cytoplasmic translation (0.1%)	ribosome (20.2%) ribonucleoprotein complex (19.8%) cytosolic large ribosomal subunit (0.1%)	structural constituent of ribosome (19.9%) rRNA binding (19.8%) large ribosomal subunit rRNA binding (0.1%)	IPR009027 (14.3%) IPR020070 (14.3%) IPR020594 (14.3%)	Large ribosomal subunit protein bL9/RNase H1, N-terminal (14.3%) Large ribosomal subunit protein bL9, N-terminal (14.3%) Large ribosomal subunit protein bL9, bacteria/chloroplast (14.3%)
NFLVPQGK	43474	0.458382	0.00112243	0.00655406	interact-01_Steep_TMT12_Metaproteomics_E05_6276_Elif.pep.ms2rescore_metagendb_psm.tsv	tr|A0ABX7MFZ2|A0ABX7MFZ2_ERWAM tr|A0ABM7N5X6|A0ABM7N5X6_ERWRD tr|A0ABX8JXC7|A0ABX8JXC7_9ENTR tr|A0ABX4ZZ08|A0ABX4ZZ08_9ENTR tr|A0ABP1W2K8|A0ABP1W2K8_9ENTR tr|H5UZD5|H5UZD5_ATLHE tr|A0A0A5ULX3|A0A0A5ULX3_CITFR sp|A8AMJ4|RL9_CITK8 tr|D2TN35|D2TN35_CITRI tr|A0A423XZP0|A0A423XZP0_9ENTR sp|A7MM80|RL9_CROS8 tr|E0SED6|E0SED6_DICD3 tr|A0A0U5GRE2|A0A0U5GRE2_9GAMM tr|A0A349IHU1|A0A349IHU1_ENTAG tr|A0A0F0YAX8|A0A0F0YAX8_9ENTR tr|E3GD93|E3GD93_ENTLS tr|G8LJA3|G8LJA3_9ENTR tr|D8MMB3|D8MMB3_ERWBE tr|A0A357SQH6|A0A357SQH6_9GAMM tr|A0A0A3Z5J8|A0A0A3Z5J8_9GAMM sp|P0A7R1|RL9_ECOLI tr|A0A8S0G6G4|A0A8S0G6G4_ECOLX tr|A0A377E3B2|A0A377E3B2_ECOLX tr|A0A0H3FN30|A0A0H3FN30_KLEAK tr|A0A7H4PBI1|A0A7H4PBI1_9ENTR tr|A0A0J2H253|A0A0J2H253_9ENTR tr|A0A181Y3C6|A0A181Y3C6_KLEOX tr|A0A0H3GLI4|A0A0H3GLI4_KLEPH tr|A0A0J4QIW1|A0A0J4QIW1_9ENTR tr|A0A087FSP0|A0A087FSP0_KLEVA tr|A0A807LDK2|A0A807LDK2_9ENTR tr|A0AA94H674|A0AA94H674_9ENTR tr|A0A3E1ZRW2|A0A3E1ZRW2_9ENTR tr|A0A4U9HL27|A0A4U9HL27_9ENTR tr|A0AAP2F1L6|A0AAP2F1L6_LELAM tr|A0A2V2BNR0|A0A2V2BNR0_9GAMM tr|D4GNY3|D4GNY3_PANAM tr|A0A506PWJ2|A0A506PWJ2_9GAMM tr|A0A0U3SZD5|A0A0U3SZD5_9GAMM sp|Q6D138|RL9_PECAS tr|A0AAC8TNU8|A0AAC8TNU8_9ENTR tr|H2IST6|H2IST6_RAHAC tr|A0A419N533|A0A419N533_9GAMM tr|A0A1V2BJH2|A0A1V2BJH2_RAOTE tr|A0A4U9DAY8|A0A4U9DAY8_RAOTE tr|D4DY64|D4DY64_SEROD tr|A0A0R0D5I3|A0A0R0D5I3_9GAMM tr|A0A8X8FWI0|A0A8X8FWI0_9GAMM sp|B2FKJ7|RL9_STRMK tr|A0A0R0ALN1|A0A0R0ALN1_9GAMM tr|A0A2S7C6K0|A0A2S7C6K0_9XANT sp|Q8PAC0|RL9_XANCP sp|A1JIT1|RL9_YERE8 sp|Q8ZB84|RL9_YERPE	Gammaproteobacteria	Bacteria	NA	Pseudomonadati	NA	NA	Pseudomonadota	NA	NA	Gammaproteobacteria	NA	NA	NA	NA	NA	NA	NA	NA	NA	NA	NA	NA	NA	NA	NA	NA	NA	NA	NA	NA	NA	GO:0006412 (19.9%) GO:0002181 (0.1%)	GO:0005840 (20.2%) GO:1990904 (19.8%) GO:0022625 (0.1%)	GO:0003735 (19.9%) GO:0019843 (19.8%) GO:0070180 (0.1%)	translation (19.9%) cytoplasmic translation (0.1%)	ribosome (20.2%) ribonucleoprotein complex (19.8%) cytosolic large ribosomal subunit (0.1%)	structural constituent of ribosome (19.9%) rRNA binding (19.8%) large ribosomal subunit rRNA binding (0.1%)	IPR009027 (14.3%) IPR020070 (14.3%) IPR020594 (14.3%)	Large ribosomal subunit protein bL9/RNase H1, N-terminal (14.3%) Large ribosomal subunit protein bL9, N-terminal (14.3%) Large ribosomal subunit protein bL9, bacteria/chloroplast (14.3%)
NFLVPQGK	43336	0.270422	0.00194452	0.0179059	interact-01_Steep_TMT12_Metaproteomics_E05_6276_Elif.pep.ms2rescore_metagendb_psm.tsv	tr|A0ABX7MFZ2|A0ABX7MFZ2_ERWAM tr|A0ABM7N5X6|A0ABM7N5X6_ERWRD tr|A0ABX8JXC7|A0ABX8JXC7_9ENTR tr|A0ABX4ZZ08|A0ABX4ZZ08_9ENTR tr|A0ABP1W2K8|A0ABP1W2K8_9ENTR tr|H5UZD5|H5UZD5_ATLHE tr|A0A0A5ULX3|A0A0A5ULX3_CITFR sp|A8AMJ4|RL9_CITK8 tr|D2TN35|D2TN35_CITRI tr|A0A423XZP0|A0A423XZP0_9ENTR sp|A7MM80|RL9_CROS8 tr|E0SED6|E0SED6_DICD3 tr|A0A0U5GRE2|A0A0U5GRE2_9GAMM tr|A0A349IHU1|A0A349IHU1_ENTAG tr|A0A0F0YAX8|A0A0F0YAX8_9ENTR tr|E3GD93|E3GD93_ENTLS tr|G8LJA3|G8LJA3_9ENTR tr|D8MMB3|D8MMB3_ERWBE tr|A0A357SQH6|A0A357SQH6_9GAMM tr|A0A0A3Z5J8|A0A0A3Z5J8_9GAMM sp|P0A7R1|RL9_ECOLI tr|A0A8S0G6G4|A0A8S0G6G4_ECOLX tr|A0A377E3B2|A0A377E3B2_ECOLX tr|A0A0H3FN30|A0A0H3FN30_KLEAK tr|A0A7H4PBI1|A0A7H4PBI1_9ENTR tr|A0A0J2H253|A0A0J2H253_9ENTR tr|A0A181Y3C6|A0A181Y3C6_KLEOX tr|A0A0H3GLI4|A0A0H3GLI4_KLEPH tr|A0A0J4QIW1|A0A0J4QIW1_9ENTR tr|A0A087FSP0|A0A087FSP0_KLEVA tr|A0A807LDK2|A0A807LDK2_9ENTR tr|A0AA94H674|A0AA94H674_9ENTR tr|A0A3E1ZRW2|A0A3E1ZRW2_9ENTR tr|A0A4U9HL27|A0A4U9HL27_9ENTR tr|A0AAP2F1L6|A0AAP2F1L6_LELAM tr|A0A2V2BNR0|A0A2V2BNR0_9GAMM tr|D4GNY3|D4GNY3_PANAM tr|A0A506PWJ2|A0A506PWJ2_9GAMM tr|A0A0U3SZD5|A0A0U3SZD5_9GAMM sp|Q6D138|RL9_PECAS tr|A0AAC8TNU8|A0AAC8TNU8_9ENTR tr|H2IST6|H2IST6_RAHAC tr|A0A419N533|A0A419N533_9GAMM tr|A0A1V2BJH2|A0A1V2BJH2_RAOTE tr|A0A4U9DAY8|A0A4U9DAY8_RAOTE tr|D4DY64|D4DY64_SEROD tr|A0A0R0D5I3|A0A0R0D5I3_9GAMM tr|A0A8X8FWI0|A0A8X8FWI0_9GAMM sp|B2FKJ7|RL9_STRMK tr|A0A0R0ALN1|A0A0R0ALN1_9GAMM tr|A0A2S7C6K0|A0A2S7C6K0_9XANT sp|Q8PAC0|RL9_XANCP sp|A1JIT1|RL9_YERE8 sp|Q8ZB84|RL9_YERPE	Gammaproteobacteria	Bacteria	NA	Pseudomonadati	NA	NA	Pseudomonadota	NA	NA	Gammaproteobacteria	NA	NA	NA	NA	NA	NA	NA	NA	NA	NA	NA	NA	NA	NA	NA	NA	NA	NA	NA	NA	NA	GO:0006412 (19.9%) GO:0002181 (0.1%)	GO:0005840 (20.2%) GO:1990904 (19.8%) GO:0022625 (0.1%)	GO:0003735 (19.9%) GO:0019843 (19.8%) GO:0070180 (0.1%)	translation (19.9%) cytoplasmic translation (0.1%)	ribosome (20.2%) ribonucleoprotein complex (19.8%) cytosolic large ribosomal subunit (0.1%)	structural constituent of ribosome (19.9%) rRNA binding (19.8%) large ribosomal subunit rRNA binding (0.1%)	IPR009027 (14.3%) IPR020070 (14.3%) IPR020594 (14.3%)	Large ribosomal subunit protein bL9/RNase H1, N-terminal (14.3%) Large ribosomal subunit protein bL9, N-terminal (14.3%) Large ribosomal subunit protein bL9, bacteria/chloroplast (14.3%)
NFLVPQGK	43147	0.197053	0.00499654	0.0356179	interact-03_Gday02_TMT12_Metaproteomics_PRC_6276_Elif.pep.ms2rescore_metagendb_psm.tsv	tr|A0ABX7MFZ2|A0ABX7MFZ2_ERWAM tr|A0ABM7N5X6|A0ABM7N5X6_ERWRD tr|A0ABX8JXC7|A0ABX8JXC7_9ENTR tr|A0ABX4ZZ08|A0ABX4ZZ08_9ENTR tr|A0ABP1W2K8|A0ABP1W2K8_9ENTR tr|H5UZD5|H5UZD5_ATLHE tr|A0A0A5ULX3|A0A0A5ULX3_CITFR sp|A8AMJ4|RL9_CITK8 tr|D2TN35|D2TN35_CITRI tr|A0A423XZP0|A0A423XZP0_9ENTR sp|A7MM80|RL9_CROS8 tr|E0SED6|E0SED6_DICD3 tr|A0A0U5GRE2|A0A0U5GRE2_9GAMM tr|A0A349IHU1|A0A349IHU1_ENTAG tr|A0A0F0YAX8|A0A0F0YAX8_9ENTR tr|E3GD93|E3GD93_ENTLS tr|G8LJA3|G8LJA3_9ENTR tr|D8MMB3|D8MMB3_ERWBE tr|A0A357SQH6|A0A357SQH6_9GAMM tr|A0A0A3Z5J8|A0A0A3Z5J8_9GAMM sp|P0A7R1|RL9_ECOLI tr|A0A8S0G6G4|A0A8S0G6G4_ECOLX tr|A0A377E3B2|A0A377E3B2_ECOLX tr|A0A0H3FN30|A0A0H3FN30_KLEAK tr|A0A7H4PBI1|A0A7H4PBI1_9ENTR tr|A0A0J2H253|A0A0J2H253_9ENTR tr|A0A181Y3C6|A0A181Y3C6_KLEOX tr|A0A0H3GLI4|A0A0H3GLI4_KLEPH tr|A0A0J4QIW1|A0A0J4QIW1_9ENTR tr|A0A087FSP0|A0A087FSP0_KLEVA tr|A0A807LDK2|A0A807LDK2_9ENTR tr|A0AA94H674|A0AA94H674_9ENTR tr|A0A3E1ZRW2|A0A3E1ZRW2_9ENTR tr|A0A4U9HL27|A0A4U9HL27_9ENTR tr|A0AAP2F1L6|A0AAP2F1L6_LELAM tr|A0A2V2BNR0|A0A2V2BNR0_9GAMM tr|D4GNY3|D4GNY3_PANAM tr|A0A506PWJ2|A0A506PWJ2_9GAMM tr|A0A0U3SZD5|A0A0U3SZD5_9GAMM sp|Q6D138|RL9_PECAS tr|A0AAC8TNU8|A0AAC8TNU8_9ENTR tr|H2IST6|H2IST6_RAHAC tr|A0A419N533|A0A419N533_9GAMM tr|A0A1V2BJH2|A0A1V2BJH2_RAOTE tr|A0A4U9DAY8|A0A4U9DAY8_RAOTE tr|D4DY64|D4DY64_SEROD tr|A0A0R0D5I3|A0A0R0D5I3_9GAMM tr|A0A8X8FWI0|A0A8X8FWI0_9GAMM sp|B2FKJ7|RL9_STRMK tr|A0A0R0ALN1|A0A0R0ALN1_9GAMM tr|A0A2S7C6K0|A0A2S7C6K0_9XANT sp|Q8PAC0|RL9_XANCP sp|A1JIT1|RL9_YERE8 sp|Q8ZB84|RL9_YERPE	Gammaproteobacteria	Bacteria	NA	Pseudomonadati	NA	NA	Pseudomonadota	NA	NA	Gammaproteobacteria	NA	NA	NA	NA	NA	NA	NA	NA	NA	NA	NA	NA	NA	NA	NA	NA	NA	NA	NA	NA	NA	GO:0006412 (19.9%) GO:0002181 (0.1%)	GO:0005840 (20.2%) GO:1990904 (19.8%) GO:0022625 (0.1%)	GO:0003735 (19.9%) GO:0019843 (19.8%) GO:0070180 (0.1%)	translation (19.9%) cytoplasmic translation (0.1%)	ribosome (20.2%) ribonucleoprotein complex (19.8%) cytosolic large ribosomal subunit (0.1%)	structural constituent of ribosome (19.9%) rRNA binding (19.8%) large ribosomal subunit rRNA binding (0.1%)	IPR009027 (14.3%) IPR020070 (14.3%) IPR020594 (14.3%)	Large ribosomal subunit protein bL9/RNase H1, N-terminal (14.3%) Large ribosomal subunit protein bL9, N-terminal (14.3%) Large ribosomal subunit protein bL9, bacteria/chloroplast (14.3%)
NFLVPQGK	43117	0.438669	0.00144246	0.00652875	interact-03_Gday02_TMT12_Metaproteomics_PRC_6276_Elif.pep.ms2rescore_metagendb_psm.tsv	tr|A0ABX7MFZ2|A0ABX7MFZ2_ERWAM tr|A0ABM7N5X6|A0ABM7N5X6_ERWRD tr|A0ABX8JXC7|A0ABX8JXC7_9ENTR tr|A0ABX4ZZ08|A0ABX4ZZ08_9ENTR tr|A0ABP1W2K8|A0ABP1W2K8_9ENTR tr|H5UZD5|H5UZD5_ATLHE tr|A0A0A5ULX3|A0A0A5ULX3_CITFR sp|A8AMJ4|RL9_CITK8 tr|D2TN35|D2TN35_CITRI tr|A0A423XZP0|A0A423XZP0_9ENTR sp|A7MM80|RL9_CROS8 tr|E0SED6|E0SED6_DICD3 tr|A0A0U5GRE2|A0A0U5GRE2_9GAMM tr|A0A349IHU1|A0A349IHU1_ENTAG tr|A0A0F0YAX8|A0A0F0YAX8_9ENTR tr|E3GD93|E3GD93_ENTLS tr|G8LJA3|G8LJA3_9ENTR tr|D8MMB3|D8MMB3_ERWBE tr|A0A357SQH6|A0A357SQH6_9GAMM tr|A0A0A3Z5J8|A0A0A3Z5J8_9GAMM sp|P0A7R1|RL9_ECOLI tr|A0A8S0G6G4|A0A8S0G6G4_ECOLX tr|A0A377E3B2|A0A377E3B2_ECOLX tr|A0A0H3FN30|A0A0H3FN30_KLEAK tr|A0A7H4PBI1|A0A7H4PBI1_9ENTR tr|A0A0J2H253|A0A0J2H253_9ENTR tr|A0A181Y3C6|A0A181Y3C6_KLEOX tr|A0A0H3GLI4|A0A0H3GLI4_KLEPH tr|A0A0J4QIW1|A0A0J4QIW1_9ENTR tr|A0A087FSP0|A0A087FSP0_KLEVA tr|A0A807LDK2|A0A807LDK2_9ENTR tr|A0AA94H674|A0AA94H674_9ENTR tr|A0A3E1ZRW2|A0A3E1ZRW2_9ENTR tr|A0A4U9HL27|A0A4U9HL27_9ENTR tr|A0AAP2F1L6|A0AAP2F1L6_LELAM tr|A0A2V2BNR0|A0A2V2BNR0_9GAMM tr|D4GNY3|D4GNY3_PANAM tr|A0A506PWJ2|A0A506PWJ2_9GAMM tr|A0A0U3SZD5|A0A0U3SZD5_9GAMM sp|Q6D138|RL9_PECAS tr|A0AAC8TNU8|A0AAC8TNU8_9ENTR tr|H2IST6|H2IST6_RAHAC tr|A0A419N533|A0A419N533_9GAMM tr|A0A1V2BJH2|A0A1V2BJH2_RAOTE tr|A0A4U9DAY8|A0A4U9DAY8_RAOTE tr|D4DY64|D4DY64_SEROD tr|A0A0R0D5I3|A0A0R0D5I3_9GAMM tr|A0A8X8FWI0|A0A8X8FWI0_9GAMM sp|B2FKJ7|RL9_STRMK tr|A0A0R0ALN1|A0A0R0ALN1_9GAMM tr|A0A2S7C6K0|A0A2S7C6K0_9XANT sp|Q8PAC0|RL9_XANCP sp|A1JIT1|RL9_YERE8 sp|Q8ZB84|RL9_YERPE	Gammaproteobacteria	Bacteria	NA	Pseudomonadati	NA	NA	Pseudomonadota	NA	NA	Gammaproteobacteria	NA	NA	NA	NA	NA	NA	NA	NA	NA	NA	NA	NA	NA	NA	NA	NA	NA	NA	NA	NA	NA	GO:0006412 (19.9%) GO:0002181 (0.1%)	GO:0005840 (20.2%) GO:1990904 (19.8%) GO:0022625 (0.1%)	GO:0003735 (19.9%) GO:0019843 (19.8%) GO:0070180 (0.1%)	translation (19.9%) cytoplasmic translation (0.1%)	ribosome (20.2%) ribonucleoprotein complex (19.8%) cytosolic large ribosomal subunit (0.1%)	structural constituent of ribosome (19.9%) rRNA binding (19.8%) large ribosomal subunit rRNA binding (0.1%)	IPR009027 (14.3%) IPR020070 (14.3%) IPR020594 (14.3%)	Large ribosomal subunit protein bL9/RNase H1, N-terminal (14.3%) Large ribosomal subunit protein bL9, N-terminal (14.3%) Large ribosomal subunit protein bL9, bacteria/chloroplast (14.3%)
NFLVPQGK	43205	-0.165267	0.0155141	0.193106	interact-04_Gday03_TMT12_Metaproteomics_PRC_6276_Elif.pep.ms2rescore_metagendb_psm.tsv	tr|A0ABX7MFZ2|A0ABX7MFZ2_ERWAM tr|A0ABM7N5X6|A0ABM7N5X6_ERWRD tr|A0ABX8JXC7|A0ABX8JXC7_9ENTR tr|A0ABX4ZZ08|A0ABX4ZZ08_9ENTR tr|A0ABP1W2K8|A0ABP1W2K8_9ENTR tr|H5UZD5|H5UZD5_ATLHE tr|A0A0A5ULX3|A0A0A5ULX3_CITFR sp|A8AMJ4|RL9_CITK8 tr|D2TN35|D2TN35_CITRI tr|A0A423XZP0|A0A423XZP0_9ENTR sp|A7MM80|RL9_CROS8 tr|E0SED6|E0SED6_DICD3 tr|A0A0U5GRE2|A0A0U5GRE2_9GAMM tr|A0A349IHU1|A0A349IHU1_ENTAG tr|A0A0F0YAX8|A0A0F0YAX8_9ENTR tr|E3GD93|E3GD93_ENTLS tr|G8LJA3|G8LJA3_9ENTR tr|D8MMB3|D8MMB3_ERWBE tr|A0A357SQH6|A0A357SQH6_9GAMM tr|A0A0A3Z5J8|A0A0A3Z5J8_9GAMM sp|P0A7R1|RL9_ECOLI tr|A0A8S0G6G4|A0A8S0G6G4_ECOLX tr|A0A377E3B2|A0A377E3B2_ECOLX tr|A0A0H3FN30|A0A0H3FN30_KLEAK tr|A0A7H4PBI1|A0A7H4PBI1_9ENTR tr|A0A0J2H253|A0A0J2H253_9ENTR tr|A0A181Y3C6|A0A181Y3C6_KLEOX tr|A0A0H3GLI4|A0A0H3GLI4_KLEPH tr|A0A0J4QIW1|A0A0J4QIW1_9ENTR tr|A0A087FSP0|A0A087FSP0_KLEVA tr|A0A807LDK2|A0A807LDK2_9ENTR tr|A0AA94H674|A0AA94H674_9ENTR tr|A0A3E1ZRW2|A0A3E1ZRW2_9ENTR tr|A0A4U9HL27|A0A4U9HL27_9ENTR tr|A0AAP2F1L6|A0AAP2F1L6_LELAM tr|A0A2V2BNR0|A0A2V2BNR0_9GAMM tr|D4GNY3|D4GNY3_PANAM tr|A0A506PWJ2|A0A506PWJ2_9GAMM tr|A0A0U3SZD5|A0A0U3SZD5_9GAMM sp|Q6D138|RL9_PECAS tr|A0AAC8TNU8|A0AAC8TNU8_9ENTR tr|H2IST6|H2IST6_RAHAC tr|A0A419N533|A0A419N533_9GAMM tr|A0A1V2BJH2|A0A1V2BJH2_RAOTE tr|A0A4U9DAY8|A0A4U9DAY8_RAOTE tr|D4DY64|D4DY64_SEROD tr|A0A0R0D5I3|A0A0R0D5I3_9GAMM tr|A0A8X8FWI0|A0A8X8FWI0_9GAMM sp|B2FKJ7|RL9_STRMK tr|A0A0R0ALN1|A0A0R0ALN1_9GAMM tr|A0A2S7C6K0|A0A2S7C6K0_9XANT sp|Q8PAC0|RL9_XANCP sp|A1JIT1|RL9_YERE8 sp|Q8ZB84|RL9_YERPE	Gammaproteobacteria	Bacteria	NA	Pseudomonadati	NA	NA	Pseudomonadota	NA	NA	Gammaproteobacteria	NA	NA	NA	NA	NA	NA	NA	NA	NA	NA	NA	NA	NA	NA	NA	NA	NA	NA	NA	NA	NA	GO:0006412 (19.9%) GO:0002181 (0.1%)	GO:0005840 (20.2%) GO:1990904 (19.8%) GO:0022625 (0.1%)	GO:0003735 (19.9%) GO:0019843 (19.8%) GO:0070180 (0.1%)	translation (19.9%) cytoplasmic translation (0.1%)	ribosome (20.2%) ribonucleoprotein complex (19.8%) cytosolic large ribosomal subunit (0.1%)	structural constituent of ribosome (19.9%) rRNA binding (19.8%) large ribosomal subunit rRNA binding (0.1%)	IPR009027 (14.3%) IPR020070 (14.3%) IPR020594 (14.3%)	Large ribosomal subunit protein bL9/RNase H1, N-terminal (14.3%) Large ribosomal subunit protein bL9, N-terminal (14.3%) Large ribosomal subunit protein bL9, bacteria/chloroplast (14.3%)
NFLVPQGK	43248	0.810649	0.000336814	0.000406051	interact-03_Gday02_TMT12_Metaproteomics_PRC_6276_Elif.pep.ms2rescore_metagendb_psm.tsv	tr|A0ABX7MFZ2|A0ABX7MFZ2_ERWAM tr|A0ABM7N5X6|A0ABM7N5X6_ERWRD tr|A0ABX8JXC7|A0ABX8JXC7_9ENTR tr|A0ABX4ZZ08|A0ABX4ZZ08_9ENTR tr|A0ABP1W2K8|A0ABP1W2K8_9ENTR tr|H5UZD5|H5UZD5_ATLHE tr|A0A0A5ULX3|A0A0A5ULX3_CITFR sp|A8AMJ4|RL9_CITK8 tr|D2TN35|D2TN35_CITRI tr|A0A423XZP0|A0A423XZP0_9ENTR sp|A7MM80|RL9_CROS8 tr|E0SED6|E0SED6_DICD3 tr|A0A0U5GRE2|A0A0U5GRE2_9GAMM tr|A0A349IHU1|A0A349IHU1_ENTAG tr|A0A0F0YAX8|A0A0F0YAX8_9ENTR tr|E3GD93|E3GD93_ENTLS tr|G8LJA3|G8LJA3_9ENTR tr|D8MMB3|D8MMB3_ERWBE tr|A0A357SQH6|A0A357SQH6_9GAMM tr|A0A0A3Z5J8|A0A0A3Z5J8_9GAMM sp|P0A7R1|RL9_ECOLI tr|A0A8S0G6G4|A0A8S0G6G4_ECOLX tr|A0A377E3B2|A0A377E3B2_ECOLX tr|A0A0H3FN30|A0A0H3FN30_KLEAK tr|A0A7H4PBI1|A0A7H4PBI1_9ENTR tr|A0A0J2H253|A0A0J2H253_9ENTR tr|A0A181Y3C6|A0A181Y3C6_KLEOX tr|A0A0H3GLI4|A0A0H3GLI4_KLEPH tr|A0A0J4QIW1|A0A0J4QIW1_9ENTR tr|A0A087FSP0|A0A087FSP0_KLEVA tr|A0A807LDK2|A0A807LDK2_9ENTR tr|A0AA94H674|A0AA94H674_9ENTR tr|A0A3E1ZRW2|A0A3E1ZRW2_9ENTR tr|A0A4U9HL27|A0A4U9HL27_9ENTR tr|A0AAP2F1L6|A0AAP2F1L6_LELAM tr|A0A2V2BNR0|A0A2V2BNR0_9GAMM tr|D4GNY3|D4GNY3_PANAM tr|A0A506PWJ2|A0A506PWJ2_9GAMM tr|A0A0U3SZD5|A0A0U3SZD5_9GAMM sp|Q6D138|RL9_PECAS tr|A0AAC8TNU8|A0AAC8TNU8_9ENTR tr|H2IST6|H2IST6_RAHAC tr|A0A419N533|A0A419N533_9GAMM tr|A0A1V2BJH2|A0A1V2BJH2_RAOTE tr|A0A4U9DAY8|A0A4U9DAY8_RAOTE tr|D4DY64|D4DY64_SEROD tr|A0A0R0D5I3|A0A0R0D5I3_9GAMM tr|A0A8X8FWI0|A0A8X8FWI0_9GAMM sp|B2FKJ7|RL9_STRMK tr|A0A0R0ALN1|A0A0R0ALN1_9GAMM tr|A0A2S7C6K0|A0A2S7C6K0_9XANT sp|Q8PAC0|RL9_XANCP sp|A1JIT1|RL9_YERE8 sp|Q8ZB84|RL9_YERPE	Gammaproteobacteria	Bacteria	NA	Pseudomonadati	NA	NA	Pseudomonadota	NA	NA	Gammaproteobacteria	NA	NA	NA	NA	NA	NA	NA	NA	NA	NA	NA	NA	NA	NA	NA	NA	NA	NA	NA	NA	NA	GO:0006412 (19.9%) GO:0002181 (0.1%)	GO:0005840 (20.2%) GO:1990904 (19.8%) GO:0022625 (0.1%)	GO:0003735 (19.9%) GO:0019843 (19.8%) GO:0070180 (0.1%)	translation (19.9%) cytoplasmic translation (0.1%)	ribosome (20.2%) ribonucleoprotein complex (19.8%) cytosolic large ribosomal subunit (0.1%)	structural constituent of ribosome (19.9%) rRNA binding (19.8%) large ribosomal subunit rRNA binding (0.1%)	IPR009027 (14.3%) IPR020070 (14.3%) IPR020594 (14.3%)	Large ribosomal subunit protein bL9/RNase H1, N-terminal (14.3%) Large ribosomal subunit protein bL9, N-terminal (14.3%) Large ribosomal subunit protein bL9, bacteria/chloroplast (14.3%)
NFVAESLEEAFAQK	62515	0.584477	0.000831532	0.00221403	interact-03_Gday02_TMT12_Metaproteomics_PRC_6276_Elif.pep.ms2rescore_metagendb_psm.tsv	sp|Q88MH9|EFTS_PSEPK tr|A0A089WRG8|A0A089WRG8_9PSED	Pseudomonas	Bacteria	NA	Pseudomonadati	NA	NA	Pseudomonadota	NA	NA	Gammaproteobacteria	NA	NA	Pseudomonadales	NA	NA	NA	Pseudomonadaceae	NA	NA	NA	Pseudomonas	NA	NA	NA	NA	NA	NA	NA	NA	NA	NA	NA	GO:0005737 (50%)	GO:0003746 (50%)	NA	cytoplasm (50%)	translation elongation factor activity (50%)	IPR001816 (20%) IPR009060 (20%) IPR014039 (20%)	Translation elongation factor EFTs/EF1B (20%) UBA-like superfamily (20%) Translation elongation factor EFTs/EF1B, dimerisation (20%)
NFVDIMDELEILK	65624	0.263015	0.00232172	0.010972	interact-04_Gday03_TMT12_Metaproteomics_PRC_6276_Elif.pep.ms2rescore_metagendb_psm.tsv	tr|A0A4R2HEI8|A0A4R2HEI8_9SPHI	Pedobacter	Bacteria	NA	Pseudomonadati	NA	NA	Bacteroidota	NA	NA	Sphingobacteriia	NA	NA	Sphingobacteriales	NA	NA	NA	Sphingobacteriaceae	NA	NA	NA	Pedobacter	NA	NA	NA	NA	NA	NA	NA	NA	NA	NA	GO:0015031 (33.3%)	GO:0005886 (33.3%)	GO:0022857 (33.3%)	protein transport (33.3%)	plasma membrane (33.3%)	transmembrane transporter activity (33.3%)	IPR003400 (100%)	Biopolymer transport protein ExbD/TolR (100%)
NFYINTDNR	37596	-0.366787	0.0232526	0.233281	interact-02_Gday01_TMT12_Metaproteomics_PRC_6276_Elif.pep.ms2rescore_metagendb_psm.tsv	tr|G3XDA5|G3XDA5_PSEAE tr|A0A1B5DUJ7|A0A1B5DUJ7_9PSED tr|A0A8I1DZ80|A0A8I1DZ80_9PSED tr|A0AAE4SM52|A0AAE4SM52_9ENTR tr|A0AAE3TSY2|A0AAE3TSY2_9ENTR tr|A0A219AAN2|A0A219AAN2_9PSED tr|A0ABY9FTZ5|A0ABY9FTZ5_9PSED tr|A0ABX2R2N5|A0ABX2R2N5_9PSED tr|A0A1H3QJE0|A0A1H3QJE0_9PSED tr|A0A1H3QJE0|A0A1H3QJE0_9PSED tr|A0ABS0UBS5|A0ABS0UBS5_9PSED tr|A0ABS0V843|A0ABS0V843_PSEVE tr|R8WNE9|R8WNE9_9ENTR tr|A0A6I6DF98|A0A6I6DF98_9ENTR tr|A0A0U4WT99|A0A0U4WT99_9PSED tr|A0A1N7UQC5|A0A1N7UQC5_9PSED tr|A0A0R3A1A5|A0A0R3A1A5_9PSED tr|A0A3M4ALS5|A0A3M4ALS5_PSEMA	Gammaproteobacteria	Bacteria	NA	Pseudomonadati	NA	NA	Pseudomonadota	NA	NA	Gammaproteobacteria	NA	NA	NA	NA	NA	NA	NA	NA	NA	NA	NA	NA	NA	NA	NA	NA	NA	NA	NA	3.4.21.- (100%)	Serine endopeptidases (100%)	NA	GO:0016020 (48.2%) GO:0019867 (0.4%)	GO:0015288 (48.7%) GO:0016787 (2.7%)	NA	membrane (48.2%) outer membrane (0.4%)	porin activity (48.7%) hydrolase activity (2.7%)	IPR005318 (50%) IPR023614 (50%)	Outer membrane porin, bacterial (50%) Porin domain superfamily (50%)
NGALNAAIVGQPAHK	36620	0.714553	0.000521921	0.000839053	interact-03_Gday02_TMT12_Metaproteomics_PRC_6276_Elif.pep.ms2rescore_metagendb_psm.tsv	tr|A0A807LG00|A0A807LG00_9ENTR	Enterobacteriaceae	Bacteria	NA	Pseudomonadati	NA	NA	Pseudomonadota	NA	NA	Gammaproteobacteria	NA	NA	Enterobacterales	NA	NA	NA	Enterobacteriaceae	NA	NA	NA	NA	NA	NA	NA	NA	NA	NA	NA	NA	1.2.1.10 (100%)	acetaldehyde dehydrogenase (acetylating) (100%)	GO:0006066 (20%) GO:0015976 (20%)	NA	GO:0004022 (20%) GO:0008774 (20%) GO:0046872 (20%)	alcohol metabolic process (20%) carbon utilization (20%)	NA	alcohol dehydrogenase (NAD+) activity (20%) acetaldehyde dehydrogenase (acetylating) activity (20%) metal ion binding (20%)	IPR001670 (10%) IPR012079 (10%) IPR015590 (10%)	Alcohol dehydrogenase, iron-type/glycerol dehydrogenase GldA (10%) Bifunctional aldehyde-alcohol dehydrogenase (10%) Aldehyde dehydrogenase domain (10%)
NGDQQAR	9604	0.117914	0.00632642	0.0575194	interact-03_Gday02_TMT12_Metaproteomics_PRC_6276_Elif.pep.ms2rescore_metagendb_psm.tsv	tr|A0ABU8QPB5|A0ABU8QPB5_9PSED tr|A0A0F5ZPF5|A0A0F5ZPF5_STEMA tr|A0A089WIU0|A0A089WIU0_9PSED sp|Q88QM0|RL6_PSEPK	Gammaproteobacteria	Bacteria	NA	Pseudomonadati	NA	NA	Pseudomonadota	NA	NA	Gammaproteobacteria	NA	NA	NA	NA	NA	NA	NA	NA	NA	NA	NA	NA	NA	NA	NA	NA	NA	NA	NA	3.5.1.28 (97.4%) 1.1.5.3 (2.6%)	N-acetylmuramoyl-L-alanine amidase (97.4%) glycerol-3-phosphate dehydrogenase (2.6%)	GO:0071555 (15.1%) GO:0009253 (14.3%) GO:0002181 (9.4%)	GO:0030288 (15.1%) GO:0022625 (9.4%) GO:0009331 (0.4%)	GO:0008745 (15.5%) GO:0003735 (9.4%) GO:0019843 (9.4%)	cell wall organization (15.1%) peptidoglycan catabolic process (14.3%) cytoplasmic translation (9.4%)	outer membrane-bounded periplasmic space (15.1%) cytosolic large ribosomal subunit (9.4%) glycerol-3-phosphate dehydrogenase (FAD) complex (0.4%)	N-acetylmuramoyl-L-alanine amidase activity (15.5%) structural constituent of ribosome (9.4%) rRNA binding (9.4%)	IPR050695 (19.1%) IPR002508 (18.1%) IPR000702 (11.3%)	N-acetylmuramoyl-L-alanine amidase 3 (19.1%) N-acetylmuramoyl-L-alanine amidase, catalytic domain (18.1%) Large ribosomal subunit protein uL6-like (11.3%)
NGDQQAR	9599	0.209691	0.00299231	0.0189763	interact-04_Gday03_TMT12_Metaproteomics_PRC_6276_Elif.pep.ms2rescore_metagendb_psm.tsv	tr|A0ABU8QPB5|A0ABU8QPB5_9PSED tr|A0A0F5ZPF5|A0A0F5ZPF5_STEMA tr|A0A089WIU0|A0A089WIU0_9PSED sp|Q88QM0|RL6_PSEPK	Gammaproteobacteria	Bacteria	NA	Pseudomonadati	NA	NA	Pseudomonadota	NA	NA	Gammaproteobacteria	NA	NA	NA	NA	NA	NA	NA	NA	NA	NA	NA	NA	NA	NA	NA	NA	NA	NA	NA	3.5.1.28 (97.4%) 1.1.5.3 (2.6%)	N-acetylmuramoyl-L-alanine amidase (97.4%) glycerol-3-phosphate dehydrogenase (2.6%)	GO:0071555 (15.1%) GO:0009253 (14.3%) GO:0002181 (9.4%)	GO:0030288 (15.1%) GO:0022625 (9.4%) GO:0009331 (0.4%)	GO:0008745 (15.5%) GO:0003735 (9.4%) GO:0019843 (9.4%)	cell wall organization (15.1%) peptidoglycan catabolic process (14.3%) cytoplasmic translation (9.4%)	outer membrane-bounded periplasmic space (15.1%) cytosolic large ribosomal subunit (9.4%) glycerol-3-phosphate dehydrogenase (FAD) complex (0.4%)	N-acetylmuramoyl-L-alanine amidase activity (15.5%) structural constituent of ribosome (9.4%) rRNA binding (9.4%)	IPR050695 (19.1%) IPR002508 (18.1%) IPR000702 (11.3%)	N-acetylmuramoyl-L-alanine amidase 3 (19.1%) N-acetylmuramoyl-L-alanine amidase, catalytic domain (18.1%) Large ribosomal subunit protein uL6-like (11.3%)
NGDQQAR	9784	0.307061	0.0015534	0.0132092	interact-02_Gday01_TMT12_Metaproteomics_PRC_6276_Elif.pep.ms2rescore_metagendb_psm.tsv	tr|A0ABU8QPB5|A0ABU8QPB5_9PSED tr|A0A0F5ZPF5|A0A0F5ZPF5_STEMA tr|A0A089WIU0|A0A089WIU0_9PSED sp|Q88QM0|RL6_PSEPK	Gammaproteobacteria	Bacteria	NA	Pseudomonadati	NA	NA	Pseudomonadota	NA	NA	Gammaproteobacteria	NA	NA	NA	NA	NA	NA	NA	NA	NA	NA	NA	NA	NA	NA	NA	NA	NA	NA	NA	3.5.1.28 (97.4%) 1.1.5.3 (2.6%)	N-acetylmuramoyl-L-alanine amidase (97.4%) glycerol-3-phosphate dehydrogenase (2.6%)	GO:0071555 (15.1%) GO:0009253 (14.3%) GO:0002181 (9.4%)	GO:0030288 (15.1%) GO:0022625 (9.4%) GO:0009331 (0.4%)	GO:0008745 (15.5%) GO:0003735 (9.4%) GO:0019843 (9.4%)	cell wall organization (15.1%) peptidoglycan catabolic process (14.3%) cytoplasmic translation (9.4%)	outer membrane-bounded periplasmic space (15.1%) cytosolic large ribosomal subunit (9.4%) glycerol-3-phosphate dehydrogenase (FAD) complex (0.4%)	N-acetylmuramoyl-L-alanine amidase activity (15.5%) structural constituent of ribosome (9.4%) rRNA binding (9.4%)	IPR050695 (19.1%) IPR002508 (18.1%) IPR000702 (11.3%)	N-acetylmuramoyl-L-alanine amidase 3 (19.1%) N-acetylmuramoyl-L-alanine amidase, catalytic domain (18.1%) Large ribosomal subunit protein uL6-like (11.3%)
NGDQQTR	9445	0.00421573	0.0097913	0.0647132	interact-01_Steep_TMT12_Metaproteomics_E05_6276_Elif.pep.ms2rescore_metagendb_psm.tsv	tr|A0ABS1XHA7|A0ABS1XHA7_PSEC1 tr|A0ABR5JMP5|A0ABR5JMP5_9PSED tr|A0ABY9FT67|A0ABY9FT67_9PSED tr|A0ABX8DQL1|A0ABX8DQL1_9PSED tr|A0A1H0U9H1|A0A1H0U9H1_9PSED sp|Q9HWF0|RL6_PSEAE tr|A0AB37R426|A0AB37R426_PSEAV tr|A0A3M4WD03|A0A3M4WD03_PSECI tr|A0AAJ6M047|A0AAJ6M047_9PSED tr|F6AJC1|F6AJC1_PSEF1 tr|A0A6M8MG53|A0A6M8MG53_9PSED tr|A0A0R3CEB4|A0A0R3CEB4_9PSED tr|A0A9X0JH87|A0A9X0JH87_9PSED tr|A0A3M4FBI9|A0A3M4FBI9_PSEMA tr|A0A0D7FH66|A0A0D7FH66_9PSED tr|A0A7Y7ZN01|A0A7Y7ZN01_9PSED tr|A0A089YSA0|A0A089YSA0_9PSED tr|A0A1H3UVG3|A0A1H3UVG3_9PSED tr|A0A0P9SGL7|A0A0P9SGL7_PSESG tr|A0A1N7UCZ6|A0A1N7UCZ6_9PSED tr|A0A1Y3L7G3|A0A1Y3L7G3_9PSED tr|A0A101LET0|A0A101LET0_9PSED tr|A0A0R2YC34|A0A0R2YC34_9PSED sp|Q889V6|RL6_PSESM tr|A0A0H5ATY6|A0A0H5ATY6_9PSED tr|A0A0R3ABU5|A0A0R3ABU5_PSEVE	Pseudomonas	Bacteria	NA	Pseudomonadati	NA	NA	Pseudomonadota	NA	NA	Gammaproteobacteria	NA	NA	Pseudomonadales	NA	NA	NA	Pseudomonadaceae	NA	NA	NA	Pseudomonas	NA	NA	NA	NA	NA	NA	NA	NA	NA	NA	GO:0002181 (24.9%)	GO:0022625 (24.9%) GO:0005840 (0.3%)	GO:0003735 (24.9%) GO:0019843 (24.9%) GO:0003677 (0.2%)	cytoplasmic translation (24.9%)	cytosolic large ribosomal subunit (24.9%) ribosome (0.3%)	structural constituent of ribosome (24.9%) rRNA binding (24.9%) DNA binding (0.2%)	IPR000702 (20.1%) IPR020040 (20.1%) IPR036789 (20.1%)	Large ribosomal subunit protein uL6-like (20.1%) Large ribosomal subunit protein uL6, alpha-beta domain (20.1%) Large ribosomal subunit protein uL6-like, alpha-beta domain superfamily (20.1%)
NGEAGYR	16457	-0.969673	0.0485606	0.407629	interact-02_Gday01_TMT12_Metaproteomics_PRC_6276_Elif.pep.ms2rescore_metagendb_psm.tsv	tr|A0A089WHD9|A0A089WHD9_9PSED	Pseudomonas	Bacteria	NA	Pseudomonadati	NA	NA	Pseudomonadota	NA	NA	Gammaproteobacteria	NA	NA	Pseudomonadales	NA	NA	NA	Pseudomonadaceae	NA	NA	NA	Pseudomonas	NA	NA	NA	NA	NA	NA	NA	NA	NA	NA	GO:0006364 (5.3%) GO:0032259 (5.3%)	GO:0016020 (36.8%) GO:0005737 (5.3%)	GO:0015288 (36.8%) GO:0003723 (5.3%) GO:0008168 (5.3%)	rRNA processing (5.3%) methylation (5.3%)	membrane (36.8%) cytoplasm (5.3%)	porin activity (36.8%) RNA binding (5.3%) methyltransferase activity (5.3%)	IPR005318 (36.8%) IPR023614 (36.8%) IPR015947 (5.3%)	Outer membrane porin, bacterial (36.8%) Porin domain superfamily (36.8%) PUA-like superfamily (5.3%)
NGEFIEVTEKDTEGR	40607	0.656695	0.000622794	0.00129384	interact-03_Gday02_TMT12_Metaproteomics_PRC_6276_Elif.pep.ms2rescore_metagendb_psm.tsv	tr|A0A0D7M4D0|A0A0D7M4D0_CITFR tr|A8AJJ9|A8AJJ9_CITK8 tr|D2TMP6|D2TMP6_CITRI tr|A0A0F0YH33|A0A0F0YH33_9ENTR tr|A0AAX3LE08|A0AAX3LE08_9ENTR tr|G8LE56|G8LE56_9ENTR tr|A0A0J2LAU3|A0A0J2LAU3_9ENTR tr|A0A0G3PV79|A0A0G3PV79_KLEOX tr|A0A2X1SI36|A0A2X1SI36_KLEPN tr|A0A2X3EGD5|A0A2X3EGD5_KLEPN tr|A0A0H3GQ04|A0A0H3GQ04_KLEPH tr|A0A1C1EYZ9|A0A1C1EYZ9_9ENTR tr|A0A087FNR9|A0A087FNR9_KLEVA tr|A0A7H4MFL3|A0A7H4MFL3_KLEVA tr|A0A807LEJ3|A0A807LEJ3_9ENTR tr|A0AA94H0C9|A0AA94H0C9_9ENTR tr|A0AAP2EYG0|A0AAP2EYG0_LELAM tr|A0A485B9X7|A0A485B9X7_RAOTE tr|A0A447U7W1|A0A447U7W1_SALET sp|P0A251|AHPC_SALTY tr|A0ABX8JVG6|A0ABX8JVG6_9ENTR tr|A0A4U9DA11|A0A4U9DA11_RAOTE	Enterobacterales	Bacteria	NA	Pseudomonadati	NA	NA	Pseudomonadota	NA	NA	Gammaproteobacteria	NA	NA	Enterobacterales	NA	NA	NA	NA	NA	NA	NA	NA	NA	NA	NA	NA	NA	NA	NA	NA	1.11.1.26 (99.7%) 1.11.1.15 (0.3%)	NADH-dependent peroxiredoxin (99.7%) Transferred entry: 1.11.1.24, 1.11.1.25, 1.11.1.26, 1.11.1.27, 1.11.1.2and 1.11.1.29 (0.3%)	GO:0006979 (14.5%) GO:0042744 (14.5%) GO:0045454 (14.5%)	GO:0005829 (14.5%) GO:0016020 (0%)	GO:0008379 (14.5%) GO:0102039 (12.7%) GO:0004601 (0%)	response to oxidative stress (14.5%) hydrogen peroxide catabolic process (14.5%) cell redox homeostasis (14.5%)	cytosol (14.5%) membrane (0%)	thioredoxin peroxidase activity (14.5%) NADH-dependent peroxiredoxin activity (12.7%) peroxidase activity (0%)	IPR000866 (14.5%) IPR036249 (14.5%) IPR050217 (14.5%)	Alkyl hydroperoxide reductase subunit C/ Thiol specific antioxidant (14.5%) Thioredoxin-like superfamily (14.5%) Thiol-specific antioxidant peroxiredoxin (14.5%)
NGEIYGRDPR	23620	0.529373	0.0004111	0.00258665	interact-02_Gday01_TMT12_Metaproteomics_PRC_6276_Elif.pep.ms2rescore_metagendb_psm.tsv	tr|A0A147DNL4|A0A147DNL4_9MICO	Curtobacterium flaccumfaciens	Bacteria	NA	Bacillati	NA	NA	Actinomycetota	NA	NA	Actinomycetes	NA	NA	Micrococcales	NA	NA	NA	Microbacteriaceae	NA	NA	NA	Curtobacterium	NA	NA	NA	Curtobacterium flaccumfaciens	NA	NA	NA	NA	6.3.1.2 (100%)	glutamine synthetase (100%)	GO:0006542 (14.3%) GO:0019740 (14.3%)	GO:0005737 (14.3%) GO:0016020 (14.3%)	GO:0004356 (14.3%) GO:0005524 (14.3%) GO:0046872 (14.3%)	glutamine biosynthetic process (14.3%) nitrogen utilization (14.3%)	cytoplasm (14.3%) membrane (14.3%)	glutamine synthetase activity (14.3%) ATP binding (14.3%) metal ion binding (14.3%)	IPR004809 (14.3%) IPR008146 (14.3%) IPR008147 (14.3%)	Glutamine synthetase type I (14.3%) Glutamine synthetase, catalytic domain (14.3%) Glutamine synthetase, N-terminal domain (14.3%)
NGFDGGSR	20529	-0.493357	0.0278648	0.283749	interact-02_Gday01_TMT12_Metaproteomics_PRC_6276_Elif.pep.ms2rescore_metagendb_psm.tsv	tr|A0A0U3UB76|A0A0U3UB76_9GAMM tr|A0ABX7MIG0|A0ABX7MIG0_ERWAM tr|A0A2V2BKJ1|A0A2V2BKJ1_9GAMM tr|D4GJN6|D4GJN6_PANAM	Erwiniaceae	Bacteria	NA	Pseudomonadati	NA	NA	Pseudomonadota	NA	NA	Gammaproteobacteria	NA	NA	Enterobacterales	NA	NA	NA	Erwiniaceae	NA	NA	NA	NA	NA	NA	NA	NA	NA	NA	NA	NA	NA	NA	NA	GO:0009279 (50%)	GO:0015288 (50%)	NA	cell outer membrane (50%)	porin activity (50%)	IPR023614 (42.9%) IPR050298 (42.9%) IPR033900 (9.5%)	Porin domain superfamily (42.9%) Gram-negative bacterial outer membrane porin (42.9%) Porin domain, Gram-negative type (9.5%)
NGFGGHAMDAAK	32277	0.769761	0.000253293	0.000422931	interact-02_Gday01_TMT12_Metaproteomics_PRC_6276_Elif.pep.ms2rescore_metagendb_psm.tsv	tr|A0A0D1JR83|A0A0D1JR83_9LACO tr|A0A5B8T4B1|A0A5B8T4B1_LEUPS	Lactobacillaceae	Bacteria	NA	Bacillati	NA	NA	Bacillota	NA	NA	Bacilli	NA	NA	Lactobacillales	NA	NA	NA	Lactobacillaceae	NA	NA	NA	NA	NA	NA	NA	NA	NA	NA	NA	NA	1.1.1.44 (100%)	phosphogluconate dehydrogenase (NADP(+)-dependent, decarboxylating) (100%)	GO:0006098 (26.9%) GO:0019521 (23.1%)	NA	GO:0004616 (26.9%) GO:0050661 (23.1%)	pentose-phosphate shunt (26.9%) D-gluconate metabolic process (23.1%)	NA	phosphogluconate dehydrogenase (decarboxylating) activity (26.9%) NADP binding (23.1%)	IPR006114 (13.7%) IPR008927 (13.7%) IPR013328 (13.7%)	6-phosphogluconate dehydrogenase, C-terminal (13.7%) 6-phosphogluconate dehydrogenase-like, C-terminal domain superfamily (13.7%) 6-phosphogluconate dehydrogenase, domain 2 (13.7%)
NGGLNAAIVGQPAFK	48057	0.212729	0.0027972	0.0183796	interact-04_Gday03_TMT12_Metaproteomics_PRC_6276_Elif.pep.ms2rescore_metagendb_psm.tsv	tr|A0A379AFB3|A0A379AFB3_ENTAG	Pantoea	Bacteria	NA	Pseudomonadati	NA	NA	Pseudomonadota	NA	NA	Gammaproteobacteria	NA	NA	Enterobacterales	NA	NA	NA	Erwiniaceae	NA	NA	NA	Pantoea	NA	NA	NA	NA	NA	NA	NA	NA	1.1.1.1 (50%) 1.2.1.10 (50%)	alcohol dehydrogenase (50%) acetaldehyde dehydrogenase (acetylating) (50%)	GO:0006066 (16.7%) GO:0015976 (16.7%)	NA	GO:0004022 (22.2%) GO:0008774 (22.2%) GO:0046872 (22.2%)	alcohol metabolic process (16.7%) carbon utilization (16.7%)	NA	alcohol dehydrogenase (NAD+) activity (22.2%) acetaldehyde dehydrogenase (acetylating) activity (22.2%) metal ion binding (22.2%)	IPR001670 (10.2%) IPR015590 (10.2%) IPR016161 (10.2%)	Alcohol dehydrogenase, iron-type/glycerol dehydrogenase GldA (10.2%) Aldehyde dehydrogenase domain (10.2%) Aldehyde/histidinol dehydrogenase (10.2%)
NGGNFMIGGDDAESWK	50933	0.832346	0.00019976	0.000270583	interact-04_Gday03_TMT12_Metaproteomics_PRC_6276_Elif.pep.ms2rescore_metagendb_psm.tsv	tr|B1MXP3|B1MXP3_LEUCK	Leuconostoc citreum	Bacteria	NA	Bacillati	NA	NA	Bacillota	NA	NA	Bacilli	NA	NA	Lactobacillales	NA	NA	NA	Lactobacillaceae	NA	NA	NA	Leuconostoc	NA	NA	NA	Leuconostoc citreum	NA	NA	NA	NA	NA	NA	GO:0006098 (25%) GO:0019521 (25%)	NA	GO:0004616 (25%) GO:0050661 (25%)	pentose-phosphate shunt (25%) D-gluconate metabolic process (25%)	NA	phosphogluconate dehydrogenase (decarboxylating) activity (25%) NADP binding (25%)	IPR004849 (12.5%) IPR006114 (12.5%) IPR006115 (12.5%)	6-phosphogluconate dehydrogenase, YqeC-type (12.5%) 6-phosphogluconate dehydrogenase, C-terminal (12.5%) 6-phosphogluconate dehydrogenase, NADP-binding (12.5%)
NGGNFMIGGDDAESWK	50923	0.725373	0.000516262	0.000773542	interact-03_Gday02_TMT12_Metaproteomics_PRC_6276_Elif.pep.ms2rescore_metagendb_psm.tsv	tr|B1MXP3|B1MXP3_LEUCK	Leuconostoc citreum	Bacteria	NA	Bacillati	NA	NA	Bacillota	NA	NA	Bacilli	NA	NA	Lactobacillales	NA	NA	NA	Lactobacillaceae	NA	NA	NA	Leuconostoc	NA	NA	NA	Leuconostoc citreum	NA	NA	NA	NA	NA	NA	GO:0006098 (25%) GO:0019521 (25%)	NA	GO:0004616 (25%) GO:0050661 (25%)	pentose-phosphate shunt (25%) D-gluconate metabolic process (25%)	NA	phosphogluconate dehydrogenase (decarboxylating) activity (25%) NADP binding (25%)	IPR004849 (12.5%) IPR006114 (12.5%) IPR006115 (12.5%)	6-phosphogluconate dehydrogenase, YqeC-type (12.5%) 6-phosphogluconate dehydrogenase, C-terminal (12.5%) 6-phosphogluconate dehydrogenase, NADP-binding (12.5%)
NGGNFMIGGDDAESWK	51857	0.806075	0.000253293	0.000321556	interact-02_Gday01_TMT12_Metaproteomics_PRC_6276_Elif.pep.ms2rescore_metagendb_psm.tsv	tr|B1MXP3|B1MXP3_LEUCK	Leuconostoc citreum	Bacteria	NA	Bacillati	NA	NA	Bacillota	NA	NA	Bacilli	NA	NA	Lactobacillales	NA	NA	NA	Lactobacillaceae	NA	NA	NA	Leuconostoc	NA	NA	NA	Leuconostoc citreum	NA	NA	NA	NA	NA	NA	GO:0006098 (25%) GO:0019521 (25%)	NA	GO:0004616 (25%) GO:0050661 (25%)	pentose-phosphate shunt (25%) D-gluconate metabolic process (25%)	NA	phosphogluconate dehydrogenase (decarboxylating) activity (25%) NADP binding (25%)	IPR004849 (12.5%) IPR006114 (12.5%) IPR006115 (12.5%)	6-phosphogluconate dehydrogenase, YqeC-type (12.5%) 6-phosphogluconate dehydrogenase, C-terminal (12.5%) 6-phosphogluconate dehydrogenase, NADP-binding (12.5%)
NGIHIIDLQK	44799	0.529213	0.000962678	0.00333704	interact-03_Gday02_TMT12_Metaproteomics_PRC_6276_Elif.pep.ms2rescore_metagendb_psm.tsv	tr|K0D6T1|K0D6T1_LEUCJ sp|B1MZ65|RS2_LEUCK tr|A0A1X0VG17|A0A1X0VG17_LEUPS	Leuconostoc	Bacteria	NA	Bacillati	NA	NA	Bacillota	NA	NA	Bacilli	NA	NA	Lactobacillales	NA	NA	NA	Lactobacillaceae	NA	NA	NA	Leuconostoc	NA	NA	NA	NA	NA	NA	NA	NA	NA	NA	GO:0006412 (27.3%)	GO:0022627 (27.3%) GO:1990904 (9.1%)	GO:0003735 (36.4%)	translation (27.3%)	cytosolic small ribosomal subunit (27.3%) ribonucleoprotein complex (9.1%)	structural constituent of ribosome (36.4%)	IPR001865 (25%) IPR005706 (25%) IPR018130 (25%)	Small ribosomal subunit protein uS2 (25%) Small ribosomal subunit protein uS2, bacteria/mitochondria/plastid (25%) Small ribosomal subunit protein uS2, conserved site (25%)
NGIHIIDLQK	44729	0.223863	0.00267646	0.0163564	interact-04_Gday03_TMT12_Metaproteomics_PRC_6276_Elif.pep.ms2rescore_metagendb_psm.tsv	tr|K0D6T1|K0D6T1_LEUCJ sp|B1MZ65|RS2_LEUCK tr|A0A1X0VG17|A0A1X0VG17_LEUPS	Leuconostoc	Bacteria	NA	Bacillati	NA	NA	Bacillota	NA	NA	Bacilli	NA	NA	Lactobacillales	NA	NA	NA	Lactobacillaceae	NA	NA	NA	Leuconostoc	NA	NA	NA	NA	NA	NA	NA	NA	NA	NA	GO:0006412 (27.3%)	GO:0022627 (27.3%) GO:1990904 (9.1%)	GO:0003735 (36.4%)	translation (27.3%)	cytosolic small ribosomal subunit (27.3%) ribonucleoprotein complex (9.1%)	structural constituent of ribosome (36.4%)	IPR001865 (25%) IPR005706 (25%) IPR018130 (25%)	Small ribosomal subunit protein uS2 (25%) Small ribosomal subunit protein uS2, bacteria/mitochondria/plastid (25%) Small ribosomal subunit protein uS2, conserved site (25%)
NGIYIIDLQK	55520	0.332308	0.00144765	0.0110443	interact-02_Gday01_TMT12_Metaproteomics_PRC_6276_Elif.pep.ms2rescore_metagendb_psm.tsv	tr|A0AA45BXY0|A0AA45BXY0_CROSK sp|P21464|RS2_BACSU tr|U1LU66|U1LU66_9BACL sp|Q03QS1|RS2_LEVBA tr|A0A9W5S3C2|A0A9W5S3C2_9BACL tr|A0A1E3L4F6|A0A1E3L4F6_9BACL tr|A0A4Y6UYR0|A0A4Y6UYR0_SACBS tr|A0A010ZWQ6|A0A010ZWQ6_9BACL tr|A0A075U6D4|A0A075U6D4_9LACO tr|A0A0D1M127|A0A0D1M127_9LACO tr|A0A0R2F3Q6|A0A0R2F3Q6_WEICO	Bacteria	Bacteria	NA	NA	NA	NA	NA	NA	NA	NA	NA	NA	NA	NA	NA	NA	NA	NA	NA	NA	NA	NA	NA	NA	NA	NA	NA	NA	NA	NA	NA	GO:0006412 (33.3%)	GO:0022627 (33.3%)	GO:0003735 (33.3%)	translation (33.3%)	cytosolic small ribosomal subunit (33.3%)	structural constituent of ribosome (33.3%)	IPR001865 (25%) IPR005706 (25%) IPR018130 (25%)	Small ribosomal subunit protein uS2 (25%) Small ribosomal subunit protein uS2, bacteria/mitochondria/plastid (25%) Small ribosomal subunit protein uS2, conserved site (25%)
NGLGWLDGFNEMMVR	63010	0.576459	0.000706785	0.00111257	interact-04_Gday03_TMT12_Metaproteomics_PRC_6276_Elif.pep.ms2rescore_metagendb_psm.tsv	tr|D4E903|D4E903_SEROD tr|A0A2S5K7A2|A0A2S5K7A2_9GAMM tr|A0A379LQV3|A0A379LQV3_ENTAG tr|A0A506QSK0|A0A506QSK0_9GAMM	Enterobacterales	Bacteria	NA	Pseudomonadati	NA	NA	Pseudomonadota	NA	NA	Gammaproteobacteria	NA	NA	Enterobacterales	NA	NA	NA	NA	NA	NA	NA	NA	NA	NA	NA	NA	NA	NA	NA	NA	NA	NA	NA	NA	GO:0030246 (100%)	NA	NA	carbohydrate binding (100%)	IPR014718 (50%) IPR027839 (50%)	Glycoside hydrolase-type carbohydrate-binding (50%) Protein of unknown function DUF4432 (50%)
NGNSTESPNGR	12997	0.378701	0.00107898	0.00790249	interact-02_Gday01_TMT12_Metaproteomics_PRC_6276_Elif.pep.ms2rescore_metagendb_psm.tsv	tr|A0A349IF51|A0A349IF51_ENTAG	Pantoea agglomerans	Bacteria	NA	Pseudomonadati	NA	NA	Pseudomonadota	NA	NA	Gammaproteobacteria	NA	NA	Enterobacterales	NA	NA	NA	Erwiniaceae	NA	NA	NA	Pantoea	NA	Pantoea agglomerans group	NA	Pantoea agglomerans	NA	NA	NA	NA	NA	NA	GO:0034220 (25%)	GO:0009279 (25%) GO:0046930 (25%)	GO:0015288 (25%)	monoatomic ion transmembrane transport (25%)	cell outer membrane (25%) pore complex (25%)	porin activity (25%)	IPR001702 (16.7%) IPR001897 (16.7%) IPR013793 (16.7%)	Porin, Gram-negative type (16.7%) Porin, gammaproteobacterial (16.7%) Porin, Gram-negative type, conserved site (16.7%)
NGNSTESPNGR	12594	0.322832	0.00167744	0.00626025	interact-04_Gday03_TMT12_Metaproteomics_PRC_6276_Elif.pep.ms2rescore_metagendb_psm.tsv	tr|A0A349IF51|A0A349IF51_ENTAG	Pantoea agglomerans	Bacteria	NA	Pseudomonadati	NA	NA	Pseudomonadota	NA	NA	Gammaproteobacteria	NA	NA	Enterobacterales	NA	NA	NA	Erwiniaceae	NA	NA	NA	Pantoea	NA	Pantoea agglomerans group	NA	Pantoea agglomerans	NA	NA	NA	NA	NA	NA	GO:0034220 (25%)	GO:0009279 (25%) GO:0046930 (25%)	GO:0015288 (25%)	monoatomic ion transmembrane transport (25%)	cell outer membrane (25%) pore complex (25%)	porin activity (25%)	IPR001702 (16.7%) IPR001897 (16.7%) IPR013793 (16.7%)	Porin, Gram-negative type (16.7%) Porin, gammaproteobacterial (16.7%) Porin, Gram-negative type, conserved site (16.7%)
NGNSTESPNGR	12567	0.627859	0.00100589	0.00262145	interact-01_Steep_TMT12_Metaproteomics_E05_6276_Elif.pep.ms2rescore_metagendb_psm.tsv	tr|A0A349IF51|A0A349IF51_ENTAG	Pantoea agglomerans	Bacteria	NA	Pseudomonadati	NA	NA	Pseudomonadota	NA	NA	Gammaproteobacteria	NA	NA	Enterobacterales	NA	NA	NA	Erwiniaceae	NA	NA	NA	Pantoea	NA	Pantoea agglomerans group	NA	Pantoea agglomerans	NA	NA	NA	NA	NA	NA	GO:0034220 (25%)	GO:0009279 (25%) GO:0046930 (25%)	GO:0015288 (25%)	monoatomic ion transmembrane transport (25%)	cell outer membrane (25%) pore complex (25%)	porin activity (25%)	IPR001702 (16.7%) IPR001897 (16.7%) IPR013793 (16.7%)	Porin, Gram-negative type (16.7%) Porin, gammaproteobacterial (16.7%) Porin, Gram-negative type, conserved site (16.7%)
NGNSTESPNGR	12510	0.318006	0.00123795	0.0139244	interact-01_Steep_TMT12_Metaproteomics_E05_6276_Elif.pep.ms2rescore_metagendb_psm.tsv	tr|A0A349IF51|A0A349IF51_ENTAG	Pantoea agglomerans	Bacteria	NA	Pseudomonadati	NA	NA	Pseudomonadota	NA	NA	Gammaproteobacteria	NA	NA	Enterobacterales	NA	NA	NA	Erwiniaceae	NA	NA	NA	Pantoea	NA	Pantoea agglomerans group	NA	Pantoea agglomerans	NA	NA	NA	NA	NA	NA	GO:0034220 (25%)	GO:0009279 (25%) GO:0046930 (25%)	GO:0015288 (25%)	monoatomic ion transmembrane transport (25%)	cell outer membrane (25%) pore complex (25%)	porin activity (25%)	IPR001702 (16.7%) IPR001897 (16.7%) IPR013793 (16.7%)	Porin, Gram-negative type (16.7%) Porin, gammaproteobacterial (16.7%) Porin, Gram-negative type, conserved site (16.7%)
NGPDNPNNGAR	14537	0.308424	0.00265324	0.0167972	interact-03_Gday02_TMT12_Metaproteomics_PRC_6276_Elif.pep.ms2rescore_metagendb_psm.tsv	tr|A0A0U5L4E8|A0A0U5L4E8_9GAMM tr|A0A379ANV7|A0A379ANV7_ENTAG tr|A0A2V2BD13|A0A2V2BD13_9GAMM tr|D4GGF9|D4GGF9_PANAM tr|A0A1X1BZX4|A0A1X1BZX4_9GAMM tr|A0A0U3K3U8|A0A0U3K3U8_9GAMM	Erwiniaceae	Bacteria	NA	Pseudomonadati	NA	NA	Pseudomonadota	NA	NA	Gammaproteobacteria	NA	NA	Enterobacterales	NA	NA	NA	Erwiniaceae	NA	NA	NA	NA	NA	NA	NA	NA	NA	NA	NA	NA	NA	NA	GO:0015031 (26.2%) GO:0051205 (21.4%)	GO:0005886 (26.2%)	GO:0032977 (26.2%)	protein transport (26.2%) protein insertion into membrane (21.4%)	plasma membrane (26.2%)	membrane insertase activity (26.2%)	IPR001708 (18.3%) IPR028053 (18.3%) IPR038221 (18.3%)	Membrane insertase YidC/ALB3/OXA1/COX18 (18.3%) Membrane insertase YidC, N-terminal (18.3%) YidC, periplasmic domain superfamily (18.3%)
NGPDNPNNGAR	14406	-0.850384	0.0338718	0.382187	interact-01_Steep_TMT12_Metaproteomics_E05_6276_Elif.pep.ms2rescore_metagendb_psm.tsv	tr|A0A0U5L4E8|A0A0U5L4E8_9GAMM tr|A0A379ANV7|A0A379ANV7_ENTAG tr|A0A2V2BD13|A0A2V2BD13_9GAMM tr|D4GGF9|D4GGF9_PANAM tr|A0A1X1BZX4|A0A1X1BZX4_9GAMM tr|A0A0U3K3U8|A0A0U3K3U8_9GAMM	Erwiniaceae	Bacteria	NA	Pseudomonadati	NA	NA	Pseudomonadota	NA	NA	Gammaproteobacteria	NA	NA	Enterobacterales	NA	NA	NA	Erwiniaceae	NA	NA	NA	NA	NA	NA	NA	NA	NA	NA	NA	NA	NA	NA	GO:0015031 (26.2%) GO:0051205 (21.4%)	GO:0005886 (26.2%)	GO:0032977 (26.2%)	protein transport (26.2%) protein insertion into membrane (21.4%)	plasma membrane (26.2%)	membrane insertase activity (26.2%)	IPR001708 (18.3%) IPR028053 (18.3%) IPR038221 (18.3%)	Membrane insertase YidC/ALB3/OXA1/COX18 (18.3%) Membrane insertase YidC, N-terminal (18.3%) YidC, periplasmic domain superfamily (18.3%)
NGQEFNEGK	27800	0.203468	0.00346773	0.0253227	interact-01_Steep_TMT12_Metaproteomics_E05_6276_Elif.pep.ms2rescore_metagendb_psm.tsv	tr|A0A1E3KYP4|A0A1E3KYP4_9BACL	Paenibacillus nuruki	Bacteria	NA	Bacillati	NA	NA	Bacillota	NA	NA	Bacilli	NA	NA	Bacillales	NA	NA	NA	Paenibacillaceae	NA	NA	NA	Paenibacillus	NA	NA	NA	Paenibacillus nuruki	NA	NA	NA	NA	NA	NA	GO:0015833 (25%)	GO:0030288 (25%) GO:0043190 (25%)	GO:1904680 (25%)	peptide transport (25%)	outer membrane-bounded periplasmic space (25%) ATP-binding cassette (ABC) transporter complex (25%)	peptide transmembrane transporter activity (25%)	IPR000914 (33.3%) IPR030678 (33.3%) IPR039424 (33.3%)	Solute-binding protein family 5 domain (33.3%) Peptide/nickel binding protein, MppA-type (33.3%) Solute-binding protein family 5 (33.3%)
NGQNISNDR	16196	0.270136	0.00335184	0.0219388	interact-03_Gday02_TMT12_Metaproteomics_PRC_6276_Elif.pep.ms2rescore_metagendb_psm.tsv	tr|A0ABY9FRN6|A0ABY9FRN6_9PSED tr|A0ABS9FU16|A0ABS9FU16_9PSED tr|A0A7Y8G0L0|A0A7Y8G0L0_9PSED tr|A0ABS9GKB4|A0ABS9GKB4_9PSED tr|A0ABS9G2X9|A0ABS9G2X9_9PSED tr|A0AAX3I1P8|A0AAX3I1P8_9PSED tr|A0A0R2ZT23|A0A0R2ZT23_9PSED tr|A0A7Y0ZS45|A0A7Y0ZS45_PSEVE tr|A0A3M4AG44|A0A3M4AG44_PSEMA	Pseudomonas	Bacteria	NA	Pseudomonadati	NA	NA	Pseudomonadota	NA	NA	Gammaproteobacteria	NA	NA	Pseudomonadales	NA	NA	NA	Pseudomonadaceae	NA	NA	NA	Pseudomonas	NA	NA	NA	NA	NA	NA	NA	NA	NA	NA	GO:0008643 (33.3%)	GO:0016020 (33.3%)	GO:0015288 (33.3%)	carbohydrate transport (33.3%)	membrane (33.3%)	porin activity (33.3%)	IPR007049 (33.3%) IPR038673 (33.3%) IPR052932 (33.3%)	Carbohydrate-selective porin OprB (33.3%) Carbohydrate-selective porin OprB superfamily (33.3%) OprB Porin (33.3%)
NGQNISNDR	16166	0.191165	0.00327637	0.0230725	interact-04_Gday03_TMT12_Metaproteomics_PRC_6276_Elif.pep.ms2rescore_metagendb_psm.tsv	tr|A0ABY9FRN6|A0ABY9FRN6_9PSED tr|A0ABS9FU16|A0ABS9FU16_9PSED tr|A0A7Y8G0L0|A0A7Y8G0L0_9PSED tr|A0ABS9GKB4|A0ABS9GKB4_9PSED tr|A0ABS9G2X9|A0ABS9G2X9_9PSED tr|A0AAX3I1P8|A0AAX3I1P8_9PSED tr|A0A0R2ZT23|A0A0R2ZT23_9PSED tr|A0A7Y0ZS45|A0A7Y0ZS45_PSEVE tr|A0A3M4AG44|A0A3M4AG44_PSEMA	Pseudomonas	Bacteria	NA	Pseudomonadati	NA	NA	Pseudomonadota	NA	NA	Gammaproteobacteria	NA	NA	Pseudomonadales	NA	NA	NA	Pseudomonadaceae	NA	NA	NA	Pseudomonas	NA	NA	NA	NA	NA	NA	NA	NA	NA	NA	GO:0008643 (33.3%)	GO:0016020 (33.3%)	GO:0015288 (33.3%)	carbohydrate transport (33.3%)	membrane (33.3%)	porin activity (33.3%)	IPR007049 (33.3%) IPR038673 (33.3%) IPR052932 (33.3%)	Carbohydrate-selective porin OprB (33.3%) Carbohydrate-selective porin OprB superfamily (33.3%) OprB Porin (33.3%)
NGQNISNDR	16067	0.082067	0.0071715	0.045805	interact-01_Steep_TMT12_Metaproteomics_E05_6276_Elif.pep.ms2rescore_metagendb_psm.tsv	tr|A0ABY9FRN6|A0ABY9FRN6_9PSED tr|A0ABS9FU16|A0ABS9FU16_9PSED tr|A0A7Y8G0L0|A0A7Y8G0L0_9PSED tr|A0ABS9GKB4|A0ABS9GKB4_9PSED tr|A0ABS9G2X9|A0ABS9G2X9_9PSED tr|A0AAX3I1P8|A0AAX3I1P8_9PSED tr|A0A0R2ZT23|A0A0R2ZT23_9PSED tr|A0A7Y0ZS45|A0A7Y0ZS45_PSEVE tr|A0A3M4AG44|A0A3M4AG44_PSEMA	Pseudomonas	Bacteria	NA	Pseudomonadati	NA	NA	Pseudomonadota	NA	NA	Gammaproteobacteria	NA	NA	Pseudomonadales	NA	NA	NA	Pseudomonadaceae	NA	NA	NA	Pseudomonas	NA	NA	NA	NA	NA	NA	NA	NA	NA	NA	GO:0008643 (33.3%)	GO:0016020 (33.3%)	GO:0015288 (33.3%)	carbohydrate transport (33.3%)	membrane (33.3%)	porin activity (33.3%)	IPR007049 (33.3%) IPR038673 (33.3%) IPR052932 (33.3%)	Carbohydrate-selective porin OprB (33.3%) Carbohydrate-selective porin OprB superfamily (33.3%) OprB Porin (33.3%)
NGQTANK	11110	-0.885551	0.0361932	0.202719	interact-03_Gday02_TMT12_Metaproteomics_PRC_6276_Elif.pep.ms2rescore_metagendb_psm.tsv	tr|A0A807LGI4|A0A807LGI4_9ENTR	Enterobacteriaceae	Bacteria	NA	Pseudomonadati	NA	NA	Pseudomonadota	NA	NA	Gammaproteobacteria	NA	NA	Enterobacterales	NA	NA	NA	Enterobacteriaceae	NA	NA	NA	NA	NA	NA	NA	NA	NA	NA	NA	NA	NA	NA	GO:0006412 (16.7%)	GO:0005737 (16.7%) GO:0005840 (16.7%) GO:1990904 (16.7%)	GO:0003735 (16.7%) GO:0019843 (16.7%)	translation (16.7%)	cytoplasm (16.7%) ribosome (16.7%) ribonucleoprotein complex (16.7%)	structural constituent of ribosome (16.7%) rRNA binding (16.7%)	IPR000630 (33.3%) IPR035987 (33.3%) IPR047863 (33.3%)	Small ribosomal subunit protein uS8 (33.3%) Small ribosomal subunit protein uS8 superfamily (33.3%) Small ribosomal subunit protein uS8, conserved site (33.3%)
NGSFVDVTDADLK	48695	0.88181	0.000336814	0.000236203	interact-03_Gday02_TMT12_Metaproteomics_PRC_6276_Elif.pep.ms2rescore_metagendb_psm.tsv	tr|A0A0R2YV94|A0A0R2YV94_9PSED tr|A0A0R2ZI07|A0A0R2ZI07_9PSED tr|A0A0R3CID2|A0A0R3CID2_9PSED	Pseudomonas	Bacteria	NA	Pseudomonadati	NA	NA	Pseudomonadota	NA	NA	Gammaproteobacteria	NA	NA	Pseudomonadales	NA	NA	NA	Pseudomonadaceae	NA	NA	NA	Pseudomonas	NA	NA	NA	NA	NA	NA	NA	NA	1.11.1.26 (100%)	NADH-dependent peroxiredoxin (100%)	GO:0006979 (14.3%) GO:0033554 (14.3%) GO:0042744 (14.3%)	GO:0005829 (14.3%)	GO:0008379 (14.3%) GO:0102039 (14.3%)	response to oxidative stress (14.3%) cellular response to stress (14.3%) hydrogen peroxide catabolic process (14.3%)	cytosol (14.3%)	thioredoxin peroxidase activity (14.3%) NADH-dependent peroxiredoxin activity (14.3%)	IPR000866 (14.3%) IPR013766 (14.3%) IPR017559 (14.3%)	Alkyl hydroperoxide reductase subunit C/ Thiol specific antioxidant (14.3%) Thioredoxin domain (14.3%) Alkyl hydroperoxide reductase subunit C (14.3%)
NGSVSGENDSGR	15497	0.217704	0.00317965	0.024246	interact-02_Gday01_TMT12_Metaproteomics_PRC_6276_Elif.pep.ms2rescore_metagendb_psm.tsv	tr|G8LKN4|G8LKN4_9ENTR	Enterobacter ludwigii	Bacteria	NA	Pseudomonadati	NA	NA	Pseudomonadota	NA	NA	Gammaproteobacteria	NA	NA	Enterobacterales	NA	NA	NA	Enterobacteriaceae	NA	NA	NA	Enterobacter	NA	Enterobacter cloacae complex	NA	Enterobacter ludwigii	NA	NA	NA	NA	NA	NA	GO:0034220 (25%)	GO:0009279 (25%) GO:0046930 (25%)	GO:0015288 (25%)	monoatomic ion transmembrane transport (25%)	cell outer membrane (25%) pore complex (25%)	porin activity (25%)	IPR001702 (20%) IPR001897 (20%) IPR013793 (20%)	Porin, Gram-negative type (20%) Porin, gammaproteobacterial (20%) Porin, Gram-negative type, conserved site (20%)
NGSVSGENDSGR	15003	0.691731	0.000521921	0.000995674	interact-03_Gday02_TMT12_Metaproteomics_PRC_6276_Elif.pep.ms2rescore_metagendb_psm.tsv	tr|G8LKN4|G8LKN4_9ENTR	Enterobacter ludwigii	Bacteria	NA	Pseudomonadati	NA	NA	Pseudomonadota	NA	NA	Gammaproteobacteria	NA	NA	Enterobacterales	NA	NA	NA	Enterobacteriaceae	NA	NA	NA	Enterobacter	NA	Enterobacter cloacae complex	NA	Enterobacter ludwigii	NA	NA	NA	NA	NA	NA	GO:0034220 (25%)	GO:0009279 (25%) GO:0046930 (25%)	GO:0015288 (25%)	monoatomic ion transmembrane transport (25%)	cell outer membrane (25%) pore complex (25%)	porin activity (25%)	IPR001702 (20%) IPR001897 (20%) IPR013793 (20%)	Porin, Gram-negative type (20%) Porin, gammaproteobacterial (20%) Porin, Gram-negative type, conserved site (20%)
NGSVSGENDSGR	15000	0.492151	0.000882223	0.00180262	interact-04_Gday03_TMT12_Metaproteomics_PRC_6276_Elif.pep.ms2rescore_metagendb_psm.tsv	tr|G8LKN4|G8LKN4_9ENTR	Enterobacter ludwigii	Bacteria	NA	Pseudomonadati	NA	NA	Pseudomonadota	NA	NA	Gammaproteobacteria	NA	NA	Enterobacterales	NA	NA	NA	Enterobacteriaceae	NA	NA	NA	Enterobacter	NA	Enterobacter cloacae complex	NA	Enterobacter ludwigii	NA	NA	NA	NA	NA	NA	GO:0034220 (25%)	GO:0009279 (25%) GO:0046930 (25%)	GO:0015288 (25%)	monoatomic ion transmembrane transport (25%)	cell outer membrane (25%) pore complex (25%)	porin activity (25%)	IPR001702 (20%) IPR001897 (20%) IPR013793 (20%)	Porin, Gram-negative type (20%) Porin, gammaproteobacterial (20%) Porin, Gram-negative type, conserved site (20%)
NGSVSGENDTGR	16023	0.428199	0.00112243	0.00771279	interact-01_Steep_TMT12_Metaproteomics_E05_6276_Elif.pep.ms2rescore_metagendb_psm.tsv	tr|A0ABX9F526|A0ABX9F526_9ENTR tr|A0A5P6HB79|A0A5P6HB79_9ENTR	Enterobacterales	Bacteria	NA	Pseudomonadati	NA	NA	Pseudomonadota	NA	NA	Gammaproteobacteria	NA	NA	Enterobacterales	NA	NA	NA	NA	NA	NA	NA	NA	NA	NA	NA	NA	NA	NA	NA	NA	NA	NA	GO:0034220 (25%)	GO:0009279 (25%) GO:0046930 (25%)	GO:0015288 (25%)	monoatomic ion transmembrane transport (25%)	cell outer membrane (25%) pore complex (25%)	porin activity (25%)	IPR001702 (20%) IPR001897 (20%) IPR013793 (20%)	Porin, Gram-negative type (20%) Porin, gammaproteobacterial (20%) Porin, Gram-negative type, conserved site (20%)
NGSVSGENDTGR	16707	0.61461	0.000253293	0.00136278	interact-02_Gday01_TMT12_Metaproteomics_PRC_6276_Elif.pep.ms2rescore_metagendb_psm.tsv	tr|A0ABX9F526|A0ABX9F526_9ENTR tr|A0A5P6HB79|A0A5P6HB79_9ENTR	Enterobacterales	Bacteria	NA	Pseudomonadati	NA	NA	Pseudomonadota	NA	NA	Gammaproteobacteria	NA	NA	Enterobacterales	NA	NA	NA	NA	NA	NA	NA	NA	NA	NA	NA	NA	NA	NA	NA	NA	NA	NA	GO:0034220 (25%)	GO:0009279 (25%) GO:0046930 (25%)	GO:0015288 (25%)	monoatomic ion transmembrane transport (25%)	cell outer membrane (25%) pore complex (25%)	porin activity (25%)	IPR001702 (20%) IPR001897 (20%) IPR013793 (20%)	Porin, Gram-negative type (20%) Porin, gammaproteobacterial (20%) Porin, Gram-negative type, conserved site (20%)
NGSVSGENDTGR	16091	0.626728	0.000687947	0.000851301	interact-04_Gday03_TMT12_Metaproteomics_PRC_6276_Elif.pep.ms2rescore_metagendb_psm.tsv	tr|A0ABX9F526|A0ABX9F526_9ENTR tr|A0A5P6HB79|A0A5P6HB79_9ENTR	Enterobacterales	Bacteria	NA	Pseudomonadati	NA	NA	Pseudomonadota	NA	NA	Gammaproteobacteria	NA	NA	Enterobacterales	NA	NA	NA	NA	NA	NA	NA	NA	NA	NA	NA	NA	NA	NA	NA	NA	NA	NA	GO:0034220 (25%)	GO:0009279 (25%) GO:0046930 (25%)	GO:0015288 (25%)	monoatomic ion transmembrane transport (25%)	cell outer membrane (25%) pore complex (25%)	porin activity (25%)	IPR001702 (20%) IPR001897 (20%) IPR013793 (20%)	Porin, Gram-negative type (20%) Porin, gammaproteobacterial (20%) Porin, Gram-negative type, conserved site (20%)
NGSVSGENDTGR	16697	0.262119	0.00234467	0.0180331	interact-02_Gday01_TMT12_Metaproteomics_PRC_6276_Elif.pep.ms2rescore_metagendb_psm.tsv	tr|A0ABX9F526|A0ABX9F526_9ENTR tr|A0A5P6HB79|A0A5P6HB79_9ENTR	Enterobacterales	Bacteria	NA	Pseudomonadati	NA	NA	Pseudomonadota	NA	NA	Gammaproteobacteria	NA	NA	Enterobacterales	NA	NA	NA	NA	NA	NA	NA	NA	NA	NA	NA	NA	NA	NA	NA	NA	NA	NA	GO:0034220 (25%)	GO:0009279 (25%) GO:0046930 (25%)	GO:0015288 (25%)	monoatomic ion transmembrane transport (25%)	cell outer membrane (25%) pore complex (25%)	porin activity (25%)	IPR001702 (20%) IPR001897 (20%) IPR013793 (20%)	Porin, Gram-negative type (20%) Porin, gammaproteobacterial (20%) Porin, Gram-negative type, conserved site (20%)
NGSVSGENDTGR	16168	0.129112	0.00503157	0.0437359	interact-04_Gday03_TMT12_Metaproteomics_PRC_6276_Elif.pep.ms2rescore_metagendb_psm.tsv	tr|A0ABX9F526|A0ABX9F526_9ENTR tr|A0A5P6HB79|A0A5P6HB79_9ENTR	Enterobacterales	Bacteria	NA	Pseudomonadati	NA	NA	Pseudomonadota	NA	NA	Gammaproteobacteria	NA	NA	Enterobacterales	NA	NA	NA	NA	NA	NA	NA	NA	NA	NA	NA	NA	NA	NA	NA	NA	NA	NA	GO:0034220 (25%)	GO:0009279 (25%) GO:0046930 (25%)	GO:0015288 (25%)	monoatomic ion transmembrane transport (25%)	cell outer membrane (25%) pore complex (25%)	porin activity (25%)	IPR001702 (20%) IPR001897 (20%) IPR013793 (20%)	Porin, Gram-negative type (20%) Porin, gammaproteobacterial (20%) Porin, Gram-negative type, conserved site (20%)
NGSVSGENDTGR	16041	-0.709112	0.0302773	0.202719	interact-03_Gday02_TMT12_Metaproteomics_PRC_6276_Elif.pep.ms2rescore_metagendb_psm.tsv	tr|A0ABX9F526|A0ABX9F526_9ENTR tr|A0A5P6HB79|A0A5P6HB79_9ENTR	Enterobacterales	Bacteria	NA	Pseudomonadati	NA	NA	Pseudomonadota	NA	NA	Gammaproteobacteria	NA	NA	Enterobacterales	NA	NA	NA	NA	NA	NA	NA	NA	NA	NA	NA	NA	NA	NA	NA	NA	NA	NA	GO:0034220 (25%)	GO:0009279 (25%) GO:0046930 (25%)	GO:0015288 (25%)	monoatomic ion transmembrane transport (25%)	cell outer membrane (25%) pore complex (25%)	porin activity (25%)	IPR001702 (20%) IPR001897 (20%) IPR013793 (20%)	Porin, Gram-negative type (20%) Porin, gammaproteobacterial (20%) Porin, Gram-negative type, conserved site (20%)
NGSVSGENDTGR	15995	-0.347768	0.0205175	0.200066	interact-01_Steep_TMT12_Metaproteomics_E05_6276_Elif.pep.ms2rescore_metagendb_psm.tsv	tr|A0ABX9F526|A0ABX9F526_9ENTR tr|A0A5P6HB79|A0A5P6HB79_9ENTR	Enterobacterales	Bacteria	NA	Pseudomonadati	NA	NA	Pseudomonadota	NA	NA	Gammaproteobacteria	NA	NA	Enterobacterales	NA	NA	NA	NA	NA	NA	NA	NA	NA	NA	NA	NA	NA	NA	NA	NA	NA	NA	GO:0034220 (25%)	GO:0009279 (25%) GO:0046930 (25%)	GO:0015288 (25%)	monoatomic ion transmembrane transport (25%)	cell outer membrane (25%) pore complex (25%)	porin activity (25%)	IPR001702 (20%) IPR001897 (20%) IPR013793 (20%)	Porin, Gram-negative type (20%) Porin, gammaproteobacterial (20%) Porin, Gram-negative type, conserved site (20%)
NGSVSGENDTGR	16071	-0.357108	0.0207605	0.215291	interact-04_Gday03_TMT12_Metaproteomics_PRC_6276_Elif.pep.ms2rescore_metagendb_psm.tsv	tr|A0ABX9F526|A0ABX9F526_9ENTR tr|A0A5P6HB79|A0A5P6HB79_9ENTR	Enterobacterales	Bacteria	NA	Pseudomonadati	NA	NA	Pseudomonadota	NA	NA	Gammaproteobacteria	NA	NA	Enterobacterales	NA	NA	NA	NA	NA	NA	NA	NA	NA	NA	NA	NA	NA	NA	NA	NA	NA	NA	GO:0034220 (25%)	GO:0009279 (25%) GO:0046930 (25%)	GO:0015288 (25%)	monoatomic ion transmembrane transport (25%)	cell outer membrane (25%) pore complex (25%)	porin activity (25%)	IPR001702 (20%) IPR001897 (20%) IPR013793 (20%)	Porin, Gram-negative type (20%) Porin, gammaproteobacterial (20%) Porin, Gram-negative type, conserved site (20%)
NGSVSGENDTGR	16105	0.651669	0.000697281	0.00134327	interact-03_Gday02_TMT12_Metaproteomics_PRC_6276_Elif.pep.ms2rescore_metagendb_psm.tsv	tr|A0ABX9F526|A0ABX9F526_9ENTR tr|A0A5P6HB79|A0A5P6HB79_9ENTR	Enterobacterales	Bacteria	NA	Pseudomonadati	NA	NA	Pseudomonadota	NA	NA	Gammaproteobacteria	NA	NA	Enterobacterales	NA	NA	NA	NA	NA	NA	NA	NA	NA	NA	NA	NA	NA	NA	NA	NA	NA	NA	GO:0034220 (25%)	GO:0009279 (25%) GO:0046930 (25%)	GO:0015288 (25%)	monoatomic ion transmembrane transport (25%)	cell outer membrane (25%) pore complex (25%)	porin activity (25%)	IPR001702 (20%) IPR001897 (20%) IPR013793 (20%)	Porin, Gram-negative type (20%) Porin, gammaproteobacterial (20%) Porin, Gram-negative type, conserved site (20%)
NGSVSGENDTGR	16139	0.177234	0.00533747	0.0403421	interact-03_Gday02_TMT12_Metaproteomics_PRC_6276_Elif.pep.ms2rescore_metagendb_psm.tsv	tr|A0ABX9F526|A0ABX9F526_9ENTR tr|A0A5P6HB79|A0A5P6HB79_9ENTR	Enterobacterales	Bacteria	NA	Pseudomonadati	NA	NA	Pseudomonadota	NA	NA	Gammaproteobacteria	NA	NA	Enterobacterales	NA	NA	NA	NA	NA	NA	NA	NA	NA	NA	NA	NA	NA	NA	NA	NA	NA	NA	GO:0034220 (25%)	GO:0009279 (25%) GO:0046930 (25%)	GO:0015288 (25%)	monoatomic ion transmembrane transport (25%)	cell outer membrane (25%) pore complex (25%)	porin activity (25%)	IPR001702 (20%) IPR001897 (20%) IPR013793 (20%)	Porin, Gram-negative type (20%) Porin, gammaproteobacterial (20%) Porin, Gram-negative type, conserved site (20%)
NGSVSGENDTGR	16560	0.25796	0.00245912	0.0185498	interact-02_Gday01_TMT12_Metaproteomics_PRC_6276_Elif.pep.ms2rescore_metagendb_psm.tsv	tr|A0ABX9F526|A0ABX9F526_9ENTR tr|A0A5P6HB79|A0A5P6HB79_9ENTR	Enterobacterales	Bacteria	NA	Pseudomonadati	NA	NA	Pseudomonadota	NA	NA	Gammaproteobacteria	NA	NA	Enterobacterales	NA	NA	NA	NA	NA	NA	NA	NA	NA	NA	NA	NA	NA	NA	NA	NA	NA	NA	GO:0034220 (25%)	GO:0009279 (25%) GO:0046930 (25%)	GO:0015288 (25%)	monoatomic ion transmembrane transport (25%)	cell outer membrane (25%) pore complex (25%)	porin activity (25%)	IPR001702 (20%) IPR001897 (20%) IPR013793 (20%)	Porin, Gram-negative type (20%) Porin, gammaproteobacterial (20%) Porin, Gram-negative type, conserved site (20%)
NGSVSGENTNGR	14978	0.272814	0.00190762	0.0176825	interact-01_Steep_TMT12_Metaproteomics_E05_6276_Elif.pep.ms2rescore_metagendb_psm.tsv	sp|P0A263|OMPC_SALTY tr|A0A3S4F502|A0A3S4F502_SALET tr|A0A830Z580|A0A830Z580_9ENTR	Enterobacteriaceae	Bacteria	NA	Pseudomonadati	NA	NA	Pseudomonadota	NA	NA	Gammaproteobacteria	NA	NA	Enterobacterales	NA	NA	NA	Enterobacteriaceae	NA	NA	NA	NA	NA	NA	NA	NA	NA	NA	NA	NA	NA	NA	GO:0034220 (25%)	GO:0009279 (25%) GO:0046930 (25%)	GO:0015288 (25%)	monoatomic ion transmembrane transport (25%)	cell outer membrane (25%) pore complex (25%)	porin activity (25%)	IPR001702 (18.8%) IPR001897 (18.8%) IPR023614 (18.8%)	Porin, Gram-negative type (18.8%) Porin, gammaproteobacterial (18.8%) Porin domain superfamily (18.8%)
NGSVSGENTNGR	15657	0.337157	0.0012891	0.0106681	interact-02_Gday01_TMT12_Metaproteomics_PRC_6276_Elif.pep.ms2rescore_metagendb_psm.tsv	sp|P0A263|OMPC_SALTY tr|A0A3S4F502|A0A3S4F502_SALET tr|A0A830Z580|A0A830Z580_9ENTR	Enterobacteriaceae	Bacteria	NA	Pseudomonadati	NA	NA	Pseudomonadota	NA	NA	Gammaproteobacteria	NA	NA	Enterobacterales	NA	NA	NA	Enterobacteriaceae	NA	NA	NA	NA	NA	NA	NA	NA	NA	NA	NA	NA	NA	NA	GO:0034220 (25%)	GO:0009279 (25%) GO:0046930 (25%)	GO:0015288 (25%)	monoatomic ion transmembrane transport (25%)	cell outer membrane (25%) pore complex (25%)	porin activity (25%)	IPR001702 (18.8%) IPR001897 (18.8%) IPR023614 (18.8%)	Porin, Gram-negative type (18.8%) Porin, gammaproteobacterial (18.8%) Porin domain superfamily (18.8%)
NGSVSGENTNGR	17182	0.265926	0.00223035	0.0175712	interact-02_Gday01_TMT12_Metaproteomics_PRC_6276_Elif.pep.ms2rescore_metagendb_psm.tsv	sp|P0A263|OMPC_SALTY tr|A0A3S4F502|A0A3S4F502_SALET tr|A0A830Z580|A0A830Z580_9ENTR	Enterobacteriaceae	Bacteria	NA	Pseudomonadati	NA	NA	Pseudomonadota	NA	NA	Gammaproteobacteria	NA	NA	Enterobacterales	NA	NA	NA	Enterobacteriaceae	NA	NA	NA	NA	NA	NA	NA	NA	NA	NA	NA	NA	NA	NA	GO:0034220 (25%)	GO:0009279 (25%) GO:0046930 (25%)	GO:0015288 (25%)	monoatomic ion transmembrane transport (25%)	cell outer membrane (25%) pore complex (25%)	porin activity (25%)	IPR001702 (18.8%) IPR001897 (18.8%) IPR023614 (18.8%)	Porin, Gram-negative type (18.8%) Porin, gammaproteobacterial (18.8%) Porin domain superfamily (18.8%)
NGSVSGENTNGR	15152	0.474533	0.0012446	0.00500642	interact-03_Gday02_TMT12_Metaproteomics_PRC_6276_Elif.pep.ms2rescore_metagendb_psm.tsv	sp|P0A263|OMPC_SALTY tr|A0A3S4F502|A0A3S4F502_SALET tr|A0A830Z580|A0A830Z580_9ENTR	Enterobacteriaceae	Bacteria	NA	Pseudomonadati	NA	NA	Pseudomonadota	NA	NA	Gammaproteobacteria	NA	NA	Enterobacterales	NA	NA	NA	Enterobacteriaceae	NA	NA	NA	NA	NA	NA	NA	NA	NA	NA	NA	NA	NA	NA	GO:0034220 (25%)	GO:0009279 (25%) GO:0046930 (25%)	GO:0015288 (25%)	monoatomic ion transmembrane transport (25%)	cell outer membrane (25%) pore complex (25%)	porin activity (25%)	IPR001702 (18.8%) IPR001897 (18.8%) IPR023614 (18.8%)	Porin, Gram-negative type (18.8%) Porin, gammaproteobacterial (18.8%) Porin domain superfamily (18.8%)
NGSVSGENTNGR	15124	0.638736	0.000687947	0.000799077	interact-04_Gday03_TMT12_Metaproteomics_PRC_6276_Elif.pep.ms2rescore_metagendb_psm.tsv	sp|P0A263|OMPC_SALTY tr|A0A3S4F502|A0A3S4F502_SALET tr|A0A830Z580|A0A830Z580_9ENTR	Enterobacteriaceae	Bacteria	NA	Pseudomonadati	NA	NA	Pseudomonadota	NA	NA	Gammaproteobacteria	NA	NA	Enterobacterales	NA	NA	NA	Enterobacteriaceae	NA	NA	NA	NA	NA	NA	NA	NA	NA	NA	NA	NA	NA	NA	GO:0034220 (25%)	GO:0009279 (25%) GO:0046930 (25%)	GO:0015288 (25%)	monoatomic ion transmembrane transport (25%)	cell outer membrane (25%) pore complex (25%)	porin activity (25%)	IPR001702 (18.8%) IPR001897 (18.8%) IPR023614 (18.8%)	Porin, Gram-negative type (18.8%) Porin, gammaproteobacterial (18.8%) Porin domain superfamily (18.8%)
NGSVSGENTNGR	15125	0.960755	0.000336814	0.000129264	interact-03_Gday02_TMT12_Metaproteomics_PRC_6276_Elif.pep.ms2rescore_metagendb_psm.tsv	sp|P0A263|OMPC_SALTY tr|A0A3S4F502|A0A3S4F502_SALET tr|A0A830Z580|A0A830Z580_9ENTR	Enterobacteriaceae	Bacteria	NA	Pseudomonadati	NA	NA	Pseudomonadota	NA	NA	Gammaproteobacteria	NA	NA	Enterobacterales	NA	NA	NA	Enterobacteriaceae	NA	NA	NA	NA	NA	NA	NA	NA	NA	NA	NA	NA	NA	NA	GO:0034220 (25%)	GO:0009279 (25%) GO:0046930 (25%)	GO:0015288 (25%)	monoatomic ion transmembrane transport (25%)	cell outer membrane (25%) pore complex (25%)	porin activity (25%)	IPR001702 (18.8%) IPR001897 (18.8%) IPR023614 (18.8%)	Porin, Gram-negative type (18.8%) Porin, gammaproteobacterial (18.8%) Porin domain superfamily (18.8%)
NGSVSGENTNGR	16740	0.170748	0.00370133	0.0286079	interact-04_Gday03_TMT12_Metaproteomics_PRC_6276_Elif.pep.ms2rescore_metagendb_psm.tsv	sp|P0A263|OMPC_SALTY tr|A0A3S4F502|A0A3S4F502_SALET tr|A0A830Z580|A0A830Z580_9ENTR	Enterobacteriaceae	Bacteria	NA	Pseudomonadati	NA	NA	Pseudomonadota	NA	NA	Gammaproteobacteria	NA	NA	Enterobacterales	NA	NA	NA	Enterobacteriaceae	NA	NA	NA	NA	NA	NA	NA	NA	NA	NA	NA	NA	NA	NA	GO:0034220 (25%)	GO:0009279 (25%) GO:0046930 (25%)	GO:0015288 (25%)	monoatomic ion transmembrane transport (25%)	cell outer membrane (25%) pore complex (25%)	porin activity (25%)	IPR001702 (18.8%) IPR001897 (18.8%) IPR023614 (18.8%)	Porin, Gram-negative type (18.8%) Porin, gammaproteobacterial (18.8%) Porin domain superfamily (18.8%)
NGSVSGENTNGR	15052	0.0435469	0.00837529	0.0855697	interact-03_Gday02_TMT12_Metaproteomics_PRC_6276_Elif.pep.ms2rescore_metagendb_psm.tsv	sp|P0A263|OMPC_SALTY tr|A0A3S4F502|A0A3S4F502_SALET tr|A0A830Z580|A0A830Z580_9ENTR	Enterobacteriaceae	Bacteria	NA	Pseudomonadati	NA	NA	Pseudomonadota	NA	NA	Gammaproteobacteria	NA	NA	Enterobacterales	NA	NA	NA	Enterobacteriaceae	NA	NA	NA	NA	NA	NA	NA	NA	NA	NA	NA	NA	NA	NA	GO:0034220 (25%)	GO:0009279 (25%) GO:0046930 (25%)	GO:0015288 (25%)	monoatomic ion transmembrane transport (25%)	cell outer membrane (25%) pore complex (25%)	porin activity (25%)	IPR001702 (18.8%) IPR001897 (18.8%) IPR023614 (18.8%)	Porin, Gram-negative type (18.8%) Porin, gammaproteobacterial (18.8%) Porin domain superfamily (18.8%)
NGSVSGENTNGR	15644	0.754995	0.000253293	0.00047278	interact-02_Gday01_TMT12_Metaproteomics_PRC_6276_Elif.pep.ms2rescore_metagendb_psm.tsv	sp|P0A263|OMPC_SALTY tr|A0A3S4F502|A0A3S4F502_SALET tr|A0A830Z580|A0A830Z580_9ENTR	Enterobacteriaceae	Bacteria	NA	Pseudomonadati	NA	NA	Pseudomonadota	NA	NA	Gammaproteobacteria	NA	NA	Enterobacterales	NA	NA	NA	Enterobacteriaceae	NA	NA	NA	NA	NA	NA	NA	NA	NA	NA	NA	NA	NA	NA	GO:0034220 (25%)	GO:0009279 (25%) GO:0046930 (25%)	GO:0015288 (25%)	monoatomic ion transmembrane transport (25%)	cell outer membrane (25%) pore complex (25%)	porin activity (25%)	IPR001702 (18.8%) IPR001897 (18.8%) IPR023614 (18.8%)	Porin, Gram-negative type (18.8%) Porin, gammaproteobacterial (18.8%) Porin domain superfamily (18.8%)
NGSVSGENTNGR	15561	0.179403	0.00375811	0.0309478	interact-02_Gday01_TMT12_Metaproteomics_PRC_6276_Elif.pep.ms2rescore_metagendb_psm.tsv	sp|P0A263|OMPC_SALTY tr|A0A3S4F502|A0A3S4F502_SALET tr|A0A830Z580|A0A830Z580_9ENTR	Enterobacteriaceae	Bacteria	NA	Pseudomonadati	NA	NA	Pseudomonadota	NA	NA	Gammaproteobacteria	NA	NA	Enterobacterales	NA	NA	NA	Enterobacteriaceae	NA	NA	NA	NA	NA	NA	NA	NA	NA	NA	NA	NA	NA	NA	GO:0034220 (25%)	GO:0009279 (25%) GO:0046930 (25%)	GO:0015288 (25%)	monoatomic ion transmembrane transport (25%)	cell outer membrane (25%) pore complex (25%)	porin activity (25%)	IPR001702 (18.8%) IPR001897 (18.8%) IPR023614 (18.8%)	Porin, Gram-negative type (18.8%) Porin, gammaproteobacterial (18.8%) Porin domain superfamily (18.8%)
NGSVSGENTNGR	15041	0.442751	0.000990017	0.00247538	interact-04_Gday03_TMT12_Metaproteomics_PRC_6276_Elif.pep.ms2rescore_metagendb_psm.tsv	sp|P0A263|OMPC_SALTY tr|A0A3S4F502|A0A3S4F502_SALET tr|A0A830Z580|A0A830Z580_9ENTR	Enterobacteriaceae	Bacteria	NA	Pseudomonadati	NA	NA	Pseudomonadota	NA	NA	Gammaproteobacteria	NA	NA	Enterobacterales	NA	NA	NA	Enterobacteriaceae	NA	NA	NA	NA	NA	NA	NA	NA	NA	NA	NA	NA	NA	NA	GO:0034220 (25%)	GO:0009279 (25%) GO:0046930 (25%)	GO:0015288 (25%)	monoatomic ion transmembrane transport (25%)	cell outer membrane (25%) pore complex (25%)	porin activity (25%)	IPR001702 (18.8%) IPR001897 (18.8%) IPR023614 (18.8%)	Porin, Gram-negative type (18.8%) Porin, gammaproteobacterial (18.8%) Porin domain superfamily (18.8%)
NGSVSGENTNGR	15135	-0.123127	0.0144341	0.183398	interact-04_Gday03_TMT12_Metaproteomics_PRC_6276_Elif.pep.ms2rescore_metagendb_psm.tsv	sp|P0A263|OMPC_SALTY tr|A0A3S4F502|A0A3S4F502_SALET tr|A0A830Z580|A0A830Z580_9ENTR	Enterobacteriaceae	Bacteria	NA	Pseudomonadati	NA	NA	Pseudomonadota	NA	NA	Gammaproteobacteria	NA	NA	Enterobacterales	NA	NA	NA	Enterobacteriaceae	NA	NA	NA	NA	NA	NA	NA	NA	NA	NA	NA	NA	NA	NA	GO:0034220 (25%)	GO:0009279 (25%) GO:0046930 (25%)	GO:0015288 (25%)	monoatomic ion transmembrane transport (25%)	cell outer membrane (25%) pore complex (25%)	porin activity (25%)	IPR001702 (18.8%) IPR001897 (18.8%) IPR023614 (18.8%)	Porin, Gram-negative type (18.8%) Porin, gammaproteobacterial (18.8%) Porin domain superfamily (18.8%)
NGVDAGR	15037	0.105249	0.0066698	0.0618042	interact-03_Gday02_TMT12_Metaproteomics_PRC_6276_Elif.pep.ms2rescore_metagendb_psm.tsv	tr|A0ABX8DXA7|A0ABX8DXA7_9PSED tr|A0A1Y3KQJ2|A0A1Y3KQJ2_9PSED tr|B2FQM8|B2FQM8_STRMK	Gammaproteobacteria	Bacteria	NA	Pseudomonadati	NA	NA	Pseudomonadota	NA	NA	Gammaproteobacteria	NA	NA	NA	NA	NA	NA	NA	NA	NA	NA	NA	NA	NA	NA	NA	NA	NA	NA	NA	NA	NA	GO:0006811 (19.8%)	GO:0009279 (20.9%) GO:0046930 (19.8%)	GO:0005509 (19.8%) GO:0015288 (19.8%)	monoatomic ion transport (19.8%)	cell outer membrane (20.9%) pore complex (19.8%)	calcium ion binding (19.8%) porin activity (19.8%)	IPR006664 (13.8%) IPR006665 (13.8%) IPR036737 (13.8%)	Outer membrane protein, bacterial (13.8%) OmpA-like domain (13.8%) OmpA-like domain superfamily (13.8%)
NGVDAGR	15034	-1.06414	0.0433949	0.255835	interact-04_Gday03_TMT12_Metaproteomics_PRC_6276_Elif.pep.ms2rescore_metagendb_psm.tsv	tr|A0ABX8DXA7|A0ABX8DXA7_9PSED tr|A0A1Y3KQJ2|A0A1Y3KQJ2_9PSED tr|B2FQM8|B2FQM8_STRMK	Gammaproteobacteria	Bacteria	NA	Pseudomonadati	NA	NA	Pseudomonadota	NA	NA	Gammaproteobacteria	NA	NA	NA	NA	NA	NA	NA	NA	NA	NA	NA	NA	NA	NA	NA	NA	NA	NA	NA	NA	NA	GO:0006811 (19.8%)	GO:0009279 (20.9%) GO:0046930 (19.8%)	GO:0005509 (19.8%) GO:0015288 (19.8%)	monoatomic ion transport (19.8%)	cell outer membrane (20.9%) pore complex (19.8%)	calcium ion binding (19.8%) porin activity (19.8%)	IPR006664 (13.8%) IPR006665 (13.8%) IPR036737 (13.8%)	Outer membrane protein, bacterial (13.8%) OmpA-like domain (13.8%) OmpA-like domain superfamily (13.8%)
NGVIAGFPLVDVK	60731	0.577624	0.00031783	0.00180033	interact-02_Gday01_TMT12_Metaproteomics_PRC_6276_Elif.pep.ms2rescore_metagendb_psm.tsv	tr|A0A1E3L1W6|A0A1E3L1W6_9BACL	Paenibacillus nuruki	Bacteria	NA	Bacillati	NA	NA	Bacillota	NA	NA	Bacilli	NA	NA	Bacillales	NA	NA	NA	Paenibacillaceae	NA	NA	NA	Paenibacillus	NA	NA	NA	Paenibacillus nuruki	NA	NA	NA	NA	NA	NA	GO:0032790 (20%)	GO:0005737 (20%)	GO:0003746 (20%) GO:0003924 (20%) GO:0005525 (20%)	ribosome disassembly (20%)	cytoplasm (20%)	translation elongation factor activity (20%) GTPase activity (20%) GTP binding (20%)	IPR000640 (6.3%) IPR000795 (6.3%) IPR004161 (6.3%)	Elongation factor EFG, domain V-like (6.3%) Translational (tr)-type GTP-binding domain (6.3%) Translation elongation factor EFTu-like, domain 2 (6.3%)
NGVIAGFPLVDVK	60283	0.666207	0.000685166	0.00213009	interact-01_Steep_TMT12_Metaproteomics_E05_6276_Elif.pep.ms2rescore_metagendb_psm.tsv	tr|A0A1E3L1W6|A0A1E3L1W6_9BACL	Paenibacillus nuruki	Bacteria	NA	Bacillati	NA	NA	Bacillota	NA	NA	Bacilli	NA	NA	Bacillales	NA	NA	NA	Paenibacillaceae	NA	NA	NA	Paenibacillus	NA	NA	NA	Paenibacillus nuruki	NA	NA	NA	NA	NA	NA	GO:0032790 (20%)	GO:0005737 (20%)	GO:0003746 (20%) GO:0003924 (20%) GO:0005525 (20%)	ribosome disassembly (20%)	cytoplasm (20%)	translation elongation factor activity (20%) GTPase activity (20%) GTP binding (20%)	IPR000640 (6.3%) IPR000795 (6.3%) IPR004161 (6.3%)	Elongation factor EFG, domain V-like (6.3%) Translational (tr)-type GTP-binding domain (6.3%) Translation elongation factor EFTu-like, domain 2 (6.3%)
NGVVAGYPLIGLK	57096	0.445155	0.000796559	0.0048479	interact-02_Gday01_TMT12_Metaproteomics_PRC_6276_Elif.pep.ms2rescore_metagendb_psm.tsv	tr|A0A3M3A6X5|A0A3M3A6X5_PSEYM sp|Q9HWD2|EFG1_PSEAE sp|Q88QN8|EFG1_PSEPK tr|A0AB37R314|A0AB37R314_PSEAV tr|A0ABS1XHA8|A0ABS1XHA8_PSEC1 tr|A0A3M4WDM0|A0A3M4WDM0_PSECI tr|A0AAJ6M117|A0AAJ6M117_9PSED tr|A0ABR5JMS8|A0ABR5JMS8_9PSED tr|A0A089WRS4|A0A089WRS4_9PSED tr|A0ABU8QPA1|A0ABU8QPA1_9PSED tr|F6AJA3|F6AJA3_PSEF1 tr|A0A2L1WI42|A0A2L1WI42_9PSED tr|A0A6M8MND7|A0A6M8MND7_9PSED tr|A0A0R3CLW5|A0A0R3CLW5_9PSED tr|A0ABY9FT53|A0ABY9FT53_9PSED tr|A0A9X0JH84|A0A9X0JH84_9PSED tr|A0A3M3WDR5|A0A3M3WDR5_PSEMA tr|A0A7Y8D905|A0A7Y8D905_9PSED tr|A0A089Z0L5|A0A089Z0L5_9PSED tr|A0A1H3UVZ6|A0A1H3UVZ6_9PSED tr|A0ABR5LHB1|A0ABR5LHB1_PSESG tr|A0A1N7UFZ8|A0A1N7UFZ8_9PSED tr|A0A0R2YL27|A0A0R2YL27_9PSED tr|A0A3M4KHV3|A0A3M4KHV3_PSESF tr|A0A0P9QJ84|A0A0P9QJ84_PSESX tr|F3G9T9|F3G9T9_PSESJ sp|Q889X4|EFG_PSESM tr|A0A0R2Z8Y9|A0A0R2Z8Y9_9PSED tr|A0A0R3AAQ8|A0A0R3AAQ8_PSEVE tr|A0A1H0U898|A0A1H0U898_9PSED	Pseudomonas	Bacteria	NA	Pseudomonadati	NA	NA	Pseudomonadota	NA	NA	Gammaproteobacteria	NA	NA	Pseudomonadales	NA	NA	NA	Pseudomonadaceae	NA	NA	NA	Pseudomonas	NA	NA	NA	NA	NA	NA	NA	NA	NA	NA	GO:0032790 (16.7%)	GO:0005737 (16.2%) GO:0005829 (0.1%)	GO:0003746 (17%) GO:0005525 (16.7%) GO:0003924 (16.4%)	ribosome disassembly (16.7%)	cytoplasm (16.2%) cytosol (0.1%)	translation elongation factor activity (17%) GTP binding (16.7%) GTPase activity (16.4%)	IPR005517 (6.3%) IPR000640 (6.3%) IPR014721 (6.3%)	Translation elongation factor EFG/EF2, domain IV (6.3%) Elongation factor EFG, domain V-like (6.3%) Small ribosomal subunit protein uS5 domain 2-type fold, subgroup (6.3%)
NGVVAGYPLIGLK	56026	0.924908	0.000336814	0.000169987	interact-03_Gday02_TMT12_Metaproteomics_PRC_6276_Elif.pep.ms2rescore_metagendb_psm.tsv	tr|A0A3M3A6X5|A0A3M3A6X5_PSEYM sp|Q9HWD2|EFG1_PSEAE sp|Q88QN8|EFG1_PSEPK tr|A0AB37R314|A0AB37R314_PSEAV tr|A0ABS1XHA8|A0ABS1XHA8_PSEC1 tr|A0A3M4WDM0|A0A3M4WDM0_PSECI tr|A0AAJ6M117|A0AAJ6M117_9PSED tr|A0ABR5JMS8|A0ABR5JMS8_9PSED tr|A0A089WRS4|A0A089WRS4_9PSED tr|A0ABU8QPA1|A0ABU8QPA1_9PSED tr|F6AJA3|F6AJA3_PSEF1 tr|A0A2L1WI42|A0A2L1WI42_9PSED tr|A0A6M8MND7|A0A6M8MND7_9PSED tr|A0A0R3CLW5|A0A0R3CLW5_9PSED tr|A0ABY9FT53|A0ABY9FT53_9PSED tr|A0A9X0JH84|A0A9X0JH84_9PSED tr|A0A3M3WDR5|A0A3M3WDR5_PSEMA tr|A0A7Y8D905|A0A7Y8D905_9PSED tr|A0A089Z0L5|A0A089Z0L5_9PSED tr|A0A1H3UVZ6|A0A1H3UVZ6_9PSED tr|A0ABR5LHB1|A0ABR5LHB1_PSESG tr|A0A1N7UFZ8|A0A1N7UFZ8_9PSED tr|A0A0R2YL27|A0A0R2YL27_9PSED tr|A0A3M4KHV3|A0A3M4KHV3_PSESF tr|A0A0P9QJ84|A0A0P9QJ84_PSESX tr|F3G9T9|F3G9T9_PSESJ sp|Q889X4|EFG_PSESM tr|A0A0R2Z8Y9|A0A0R2Z8Y9_9PSED tr|A0A0R3AAQ8|A0A0R3AAQ8_PSEVE tr|A0A1H0U898|A0A1H0U898_9PSED	Pseudomonas	Bacteria	NA	Pseudomonadati	NA	NA	Pseudomonadota	NA	NA	Gammaproteobacteria	NA	NA	Pseudomonadales	NA	NA	NA	Pseudomonadaceae	NA	NA	NA	Pseudomonas	NA	NA	NA	NA	NA	NA	NA	NA	NA	NA	GO:0032790 (16.7%)	GO:0005737 (16.2%) GO:0005829 (0.1%)	GO:0003746 (17%) GO:0005525 (16.7%) GO:0003924 (16.4%)	ribosome disassembly (16.7%)	cytoplasm (16.2%) cytosol (0.1%)	translation elongation factor activity (17%) GTP binding (16.7%) GTPase activity (16.4%)	IPR005517 (6.3%) IPR000640 (6.3%) IPR014721 (6.3%)	Translation elongation factor EFG/EF2, domain IV (6.3%) Elongation factor EFG, domain V-like (6.3%) Small ribosomal subunit protein uS5 domain 2-type fold, subgroup (6.3%)
NGVVAGYPLIGLK	57083	1.0681	0.000253293	4.44668e-05	interact-02_Gday01_TMT12_Metaproteomics_PRC_6276_Elif.pep.ms2rescore_metagendb_psm.tsv	tr|A0A3M3A6X5|A0A3M3A6X5_PSEYM sp|Q9HWD2|EFG1_PSEAE sp|Q88QN8|EFG1_PSEPK tr|A0AB37R314|A0AB37R314_PSEAV tr|A0ABS1XHA8|A0ABS1XHA8_PSEC1 tr|A0A3M4WDM0|A0A3M4WDM0_PSECI tr|A0AAJ6M117|A0AAJ6M117_9PSED tr|A0ABR5JMS8|A0ABR5JMS8_9PSED tr|A0A089WRS4|A0A089WRS4_9PSED tr|A0ABU8QPA1|A0ABU8QPA1_9PSED tr|F6AJA3|F6AJA3_PSEF1 tr|A0A2L1WI42|A0A2L1WI42_9PSED tr|A0A6M8MND7|A0A6M8MND7_9PSED tr|A0A0R3CLW5|A0A0R3CLW5_9PSED tr|A0ABY9FT53|A0ABY9FT53_9PSED tr|A0A9X0JH84|A0A9X0JH84_9PSED tr|A0A3M3WDR5|A0A3M3WDR5_PSEMA tr|A0A7Y8D905|A0A7Y8D905_9PSED tr|A0A089Z0L5|A0A089Z0L5_9PSED tr|A0A1H3UVZ6|A0A1H3UVZ6_9PSED tr|A0ABR5LHB1|A0ABR5LHB1_PSESG tr|A0A1N7UFZ8|A0A1N7UFZ8_9PSED tr|A0A0R2YL27|A0A0R2YL27_9PSED tr|A0A3M4KHV3|A0A3M4KHV3_PSESF tr|A0A0P9QJ84|A0A0P9QJ84_PSESX tr|F3G9T9|F3G9T9_PSESJ sp|Q889X4|EFG_PSESM tr|A0A0R2Z8Y9|A0A0R2Z8Y9_9PSED tr|A0A0R3AAQ8|A0A0R3AAQ8_PSEVE tr|A0A1H0U898|A0A1H0U898_9PSED	Pseudomonas	Bacteria	NA	Pseudomonadati	NA	NA	Pseudomonadota	NA	NA	Gammaproteobacteria	NA	NA	Pseudomonadales	NA	NA	NA	Pseudomonadaceae	NA	NA	NA	Pseudomonas	NA	NA	NA	NA	NA	NA	NA	NA	NA	NA	GO:0032790 (16.7%)	GO:0005737 (16.2%) GO:0005829 (0.1%)	GO:0003746 (17%) GO:0005525 (16.7%) GO:0003924 (16.4%)	ribosome disassembly (16.7%)	cytoplasm (16.2%) cytosol (0.1%)	translation elongation factor activity (17%) GTP binding (16.7%) GTPase activity (16.4%)	IPR005517 (6.3%) IPR000640 (6.3%) IPR014721 (6.3%)	Translation elongation factor EFG/EF2, domain IV (6.3%) Elongation factor EFG, domain V-like (6.3%) Small ribosomal subunit protein uS5 domain 2-type fold, subgroup (6.3%)
NGYPLYFGK	48721	0.42174	0.00159578	0.00739727	interact-03_Gday02_TMT12_Metaproteomics_PRC_6276_Elif.pep.ms2rescore_metagendb_psm.tsv	tr|A0ABT6HDY7|A0ABT6HDY7_LEUPS tr|K0DAM3|K0DAM3_LEUCJ tr|B1N0F7|B1N0F7_LEUCK	Lactobacillaceae	Bacteria	NA	Bacillati	NA	NA	Bacillota	NA	NA	Bacilli	NA	NA	Lactobacillales	NA	NA	NA	Lactobacillaceae	NA	NA	NA	NA	NA	NA	NA	NA	NA	NA	NA	NA	2.4.1.8 (100%)	maltose phosphorylase (100%)	GO:0005975 (25%)	NA	GO:0004553 (25%) GO:0030246 (25%) GO:0016757 (20%)	carbohydrate metabolic process (25%)	NA	hydrolase activity, hydrolyzing O-glycosyl compounds (25%) carbohydrate binding (25%) glycosyltransferase activity (20%)	IPR005194 (12.5%) IPR005195 (12.5%) IPR005196 (12.5%)	Glycoside hydrolase family 65, C-terminal (12.5%) Glycoside hydrolase, family 65, central catalytic (12.5%) Glycoside hydrolase, family 65, N-terminal (12.5%)
NHFDAWAK	36167	-0.551783	0.0253378	0.202719	interact-03_Gday02_TMT12_Metaproteomics_PRC_6276_Elif.pep.ms2rescore_metagendb_psm.tsv	tr|A0A177E449|A0A177E449_ALTAL tr|A0A4V1WNZ3|A0A4V1WNZ3_9PLEO tr|E3S9S5|E3S9S5_PYRTT	Dothideomycetes	Eukaryota	NA	Fungi	Dikarya	NA	Ascomycota	Pezizomycotina	NA	Dothideomycetes	NA	NA	NA	NA	NA	NA	NA	NA	NA	NA	NA	NA	NA	NA	NA	NA	NA	NA	NA	3.2.1.8 (100%)	endo-1,4-beta-xylanase (100%)	GO:0045493 (50%)	NA	GO:0031176 (50%)	xylan catabolic process (50%)	NA	endo-1,4-beta-xylanase activity (50%)	IPR001137 (16.7%) IPR013319 (16.7%) IPR013320 (16.7%)	Glycoside hydrolase family 11 (16.7%) Glycoside hydrolase family 11/12 (16.7%) Concanavalin A-like lectin/glucanase domain superfamily (16.7%)
NHHVAADGSYK	15938	-0.742161	0.031338	0.202719	interact-03_Gday02_TMT12_Metaproteomics_PRC_6276_Elif.pep.ms2rescore_metagendb_psm.tsv	tr|A0A075U099|A0A075U099_9LACO tr|A0A0D1JKY0|A0A0D1JKY0_9LACO	Weissella	Bacteria	NA	Bacillati	NA	NA	Bacillota	NA	NA	Bacilli	NA	NA	Lactobacillales	NA	NA	NA	Lactobacillaceae	NA	NA	NA	Weissella	NA	NA	NA	NA	NA	NA	NA	NA	NA	NA	GO:0006412 (33.3%)	GO:0015934 (33.3%)	GO:0003735 (33.3%)	translation (33.3%)	large ribosomal subunit (33.3%)	structural constituent of ribosome (33.3%)	IPR002677 (50%) IPR011332 (50%)	Large ribosomal subunit protein bL32 (50%) Zinc-binding ribosomal protein (50%)
NHTAHNQASK	8131	-0.955683	0.0394604	0.255835	interact-04_Gday03_TMT12_Metaproteomics_PRC_6276_Elif.pep.ms2rescore_metagendb_psm.tsv	tr|A0A8K0JTF6|A0A8K0JTF6_9TREE	Filobasidium floriforme	Eukaryota	NA	Fungi	Dikarya	NA	Basidiomycota	Agaricomycotina	NA	Tremellomycetes	NA	NA	Filobasidiales	NA	NA	NA	Filobasidiaceae	NA	NA	NA	Filobasidium	NA	NA	NA	Filobasidium floriforme	NA	NA	NA	NA	NA	NA	GO:0002181 (33.3%)	GO:0022625 (33.3%)	GO:0003735 (33.3%)	cytoplasmic translation (33.3%)	cytosolic large ribosomal subunit (33.3%)	structural constituent of ribosome (33.3%)	IPR002673 (100%)	Large ribosomal subunit protein eL29 (100%)
NHTAHNQTR	6449	0.258405	0.00232172	0.0114867	interact-04_Gday03_TMT12_Metaproteomics_PRC_6276_Elif.pep.ms2rescore_metagendb_psm.tsv	tr|A0A061AHD4|A0A061AHD4_CYBFA tr|A0A0H5C9S7|A0A0H5C9S7_CYBJN	Cyberlindnera fabianii	Eukaryota	NA	Fungi	Dikarya	NA	Ascomycota	Saccharomycotina	NA	Saccharomycetes	NA	NA	Phaffomycetales	NA	NA	NA	Phaffomycetaceae	NA	NA	NA	Cyberlindnera	NA	NA	NA	Cyberlindnera fabianii	NA	NA	NA	NA	NA	NA	GO:0002181 (33.3%)	GO:0022625 (33.3%)	GO:0003735 (33.3%)	cytoplasmic translation (33.3%)	cytosolic large ribosomal subunit (33.3%)	structural constituent of ribosome (33.3%)	IPR002673 (100%)	Large ribosomal subunit protein eL29 (100%)
NHTAHNQTR	6442	0.602495	0.000706785	0.000967682	interact-04_Gday03_TMT12_Metaproteomics_PRC_6276_Elif.pep.ms2rescore_metagendb_psm.tsv	tr|A0A061AHD4|A0A061AHD4_CYBFA tr|A0A0H5C9S7|A0A0H5C9S7_CYBJN	Cyberlindnera fabianii	Eukaryota	NA	Fungi	Dikarya	NA	Ascomycota	Saccharomycotina	NA	Saccharomycetes	NA	NA	Phaffomycetales	NA	NA	NA	Phaffomycetaceae	NA	NA	NA	Cyberlindnera	NA	NA	NA	Cyberlindnera fabianii	NA	NA	NA	NA	NA	NA	GO:0002181 (33.3%)	GO:0022625 (33.3%)	GO:0003735 (33.3%)	cytoplasmic translation (33.3%)	cytosolic large ribosomal subunit (33.3%)	structural constituent of ribosome (33.3%)	IPR002673 (100%)	Large ribosomal subunit protein eL29 (100%)
NHTAHNQTR	6441	0.252277	0.00233975	0.0122151	interact-04_Gday03_TMT12_Metaproteomics_PRC_6276_Elif.pep.ms2rescore_metagendb_psm.tsv	tr|A0A061AHD4|A0A061AHD4_CYBFA tr|A0A0H5C9S7|A0A0H5C9S7_CYBJN	Cyberlindnera fabianii	Eukaryota	NA	Fungi	Dikarya	NA	Ascomycota	Saccharomycotina	NA	Saccharomycetes	NA	NA	Phaffomycetales	NA	NA	NA	Phaffomycetaceae	NA	NA	NA	Cyberlindnera	NA	NA	NA	Cyberlindnera fabianii	NA	NA	NA	NA	NA	NA	GO:0002181 (33.3%)	GO:0022625 (33.3%)	GO:0003735 (33.3%)	cytoplasmic translation (33.3%)	cytosolic large ribosomal subunit (33.3%)	structural constituent of ribosome (33.3%)	IPR002673 (100%)	Large ribosomal subunit protein eL29 (100%)
NHTMVHDQVSR	10562	0.465463	0.000924292	0.00213106	interact-04_Gday03_TMT12_Metaproteomics_PRC_6276_Elif.pep.ms2rescore_metagendb_psm.tsv	tr|A0ABP2GS08|A0ABP2GS08_ACIRA tr|Q6F8K6|Q6F8K6_ACIAD tr|N8Y272|N8Y272_ACIGI tr|V2ULA4|V2ULA4_9GAMM tr|A0ABP2ZDF1|A0ABP2ZDF1_ACILW tr|A0A3A8F2P8|A0A3A8F2P8_9GAMM tr|A0A0M4GJB3|A0A0M4GJB3_9GAMM	Acinetobacter	Bacteria	NA	Pseudomonadati	NA	NA	Pseudomonadota	NA	NA	Gammaproteobacteria	NA	NA	Moraxellales	NA	NA	NA	Moraxellaceae	NA	NA	NA	Acinetobacter	NA	NA	NA	NA	NA	NA	NA	NA	2.3.3.1 (100%)	citrate (Si)-synthase (100%)	GO:0006099 (32.8%)	GO:0005737 (32.8%)	GO:0036440 (23.9%) GO:0046912 (10.4%)	tricarboxylic acid cycle (32.8%)	cytoplasm (32.8%)	citrate synthase activity (23.9%) acyltransferase activity, acyl groups converted into alkyl on transfer (10.4%)	IPR002020 (14.6%) IPR016142 (14.6%) IPR036969 (14.6%)	Citrate synthase (14.6%) Citrate synthase-like, large alpha subdomain (14.6%) Citrate synthase superfamily (14.6%)
NHTMVHDQVSR	10595	0.240446	0.00383122	0.0268314	interact-03_Gday02_TMT12_Metaproteomics_PRC_6276_Elif.pep.ms2rescore_metagendb_psm.tsv	tr|A0ABP2GS08|A0ABP2GS08_ACIRA tr|Q6F8K6|Q6F8K6_ACIAD tr|N8Y272|N8Y272_ACIGI tr|V2ULA4|V2ULA4_9GAMM tr|A0ABP2ZDF1|A0ABP2ZDF1_ACILW tr|A0A3A8F2P8|A0A3A8F2P8_9GAMM tr|A0A0M4GJB3|A0A0M4GJB3_9GAMM	Acinetobacter	Bacteria	NA	Pseudomonadati	NA	NA	Pseudomonadota	NA	NA	Gammaproteobacteria	NA	NA	Moraxellales	NA	NA	NA	Moraxellaceae	NA	NA	NA	Acinetobacter	NA	NA	NA	NA	NA	NA	NA	NA	2.3.3.1 (100%)	citrate (Si)-synthase (100%)	GO:0006099 (32.8%)	GO:0005737 (32.8%)	GO:0036440 (23.9%) GO:0046912 (10.4%)	tricarboxylic acid cycle (32.8%)	cytoplasm (32.8%)	citrate synthase activity (23.9%) acyltransferase activity, acyl groups converted into alkyl on transfer (10.4%)	IPR002020 (14.6%) IPR016142 (14.6%) IPR036969 (14.6%)	Citrate synthase (14.6%) Citrate synthase-like, large alpha subdomain (14.6%) Citrate synthase superfamily (14.6%)
NHTMVHEQLK	20577	0.67006	0.000521921	0.00117094	interact-03_Gday02_TMT12_Metaproteomics_PRC_6276_Elif.pep.ms2rescore_metagendb_psm.tsv	tr|A0ABS1XDR6|A0ABS1XDR6_PSEC1 tr|A0ABX8DWQ1|A0ABX8DWQ1_9PSED tr|A0ABX2R1W7|A0ABX2R1W7_9PSED tr|F3GHS9|F3GHS9_PSESJ sp|P14165|CISY_PSEAE tr|A0AB37R4S4|A0AB37R4S4_PSEAV tr|A0A3M5T8K4|A0A3M5T8K4_9PSED tr|A0A3M4VF46|A0A3M4VF46_PSECI tr|A0AAJ6M350|A0AAJ6M350_9PSED tr|A0A0P9NHV4|A0A0P9NHV4_9PSED tr|A0A089WLZ6|A0A089WLZ6_9PSED tr|A0ABU8QPU0|A0ABU8QPU0_9PSED tr|F6AEN7|F6AEN7_PSEF1 tr|A0A2L1WFI9|A0A2L1WFI9_9PSED tr|A0A1C2EF92|A0A1C2EF92_9PSED tr|I4KBQ1|I4KBQ1_9PSED tr|A0ABY9G081|A0ABY9G081_9PSED tr|A0A9X0EF56|A0A9X0EF56_9PSED tr|A0A3M3W8R5|A0A3M3W8R5_PSEMA tr|A0A0U4HDI5|A0A0U4HDI5_9PSED tr|Q88FA4|Q88FA4_PSEPK tr|A0A089YRG5|A0A089YRG5_9PSED tr|A0A1H3HX30|A0A1H3HX30_9PSED tr|A0A0P9RD05|A0A0P9RD05_PSESG tr|A0A1G7RH27|A0A1G7RH27_9PSED tr|A0A1N7U1N4|A0A1N7U1N4_9PSED tr|A0A1Y3K9A4|A0A1Y3K9A4_9PSED tr|A0A0R2ZFR0|A0A0R2ZFR0_9PSED tr|Q884A2|Q884A2_PSESM tr|A0A0R2ZNQ2|A0A0R2ZNQ2_9PSED tr|A0A0R3BL03|A0A0R3BL03_PSEVE tr|A0ABR5JGR0|A0ABR5JGR0_9PSED	Pseudomonas	Bacteria	NA	Pseudomonadati	NA	NA	Pseudomonadota	NA	NA	Gammaproteobacteria	NA	NA	Pseudomonadales	NA	NA	NA	Pseudomonadaceae	NA	NA	NA	Pseudomonas	NA	NA	NA	NA	NA	NA	NA	NA	2.3.3.16 (91.8%) 2.3.3.1 (8.2%)	citrate synthase (unknown stereospecificity) (91.8%) citrate (Si)-synthase (8.2%)	GO:0006099 (23.6%)	GO:0005737 (23.4%) GO:0016020 (0.6%)	GO:0046912 (32.8%) GO:0036440 (19.5%) GO:0004108 (0.1%)	tricarboxylic acid cycle (23.6%)	cytoplasm (23.4%) membrane (0.6%)	acyltransferase activity, acyl groups converted into alkyl on transfer (32.8%) citrate synthase activity (19.5%) obsolete citrate (Si)-synthase activity (0.1%)	IPR002020 (20.9%) IPR016142 (20.9%) IPR036969 (20.9%)	Citrate synthase (20.9%) Citrate synthase-like, large alpha subdomain (20.9%) Citrate synthase superfamily (20.9%)
NHTMVHEQLK	20589	0.172316	0.00365848	0.0281412	interact-04_Gday03_TMT12_Metaproteomics_PRC_6276_Elif.pep.ms2rescore_metagendb_psm.tsv	tr|A0ABS1XDR6|A0ABS1XDR6_PSEC1 tr|A0ABX8DWQ1|A0ABX8DWQ1_9PSED tr|A0ABX2R1W7|A0ABX2R1W7_9PSED tr|F3GHS9|F3GHS9_PSESJ sp|P14165|CISY_PSEAE tr|A0AB37R4S4|A0AB37R4S4_PSEAV tr|A0A3M5T8K4|A0A3M5T8K4_9PSED tr|A0A3M4VF46|A0A3M4VF46_PSECI tr|A0AAJ6M350|A0AAJ6M350_9PSED tr|A0A0P9NHV4|A0A0P9NHV4_9PSED tr|A0A089WLZ6|A0A089WLZ6_9PSED tr|A0ABU8QPU0|A0ABU8QPU0_9PSED tr|F6AEN7|F6AEN7_PSEF1 tr|A0A2L1WFI9|A0A2L1WFI9_9PSED tr|A0A1C2EF92|A0A1C2EF92_9PSED tr|I4KBQ1|I4KBQ1_9PSED tr|A0ABY9G081|A0ABY9G081_9PSED tr|A0A9X0EF56|A0A9X0EF56_9PSED tr|A0A3M3W8R5|A0A3M3W8R5_PSEMA tr|A0A0U4HDI5|A0A0U4HDI5_9PSED tr|Q88FA4|Q88FA4_PSEPK tr|A0A089YRG5|A0A089YRG5_9PSED tr|A0A1H3HX30|A0A1H3HX30_9PSED tr|A0A0P9RD05|A0A0P9RD05_PSESG tr|A0A1G7RH27|A0A1G7RH27_9PSED tr|A0A1N7U1N4|A0A1N7U1N4_9PSED tr|A0A1Y3K9A4|A0A1Y3K9A4_9PSED tr|A0A0R2ZFR0|A0A0R2ZFR0_9PSED tr|Q884A2|Q884A2_PSESM tr|A0A0R2ZNQ2|A0A0R2ZNQ2_9PSED tr|A0A0R3BL03|A0A0R3BL03_PSEVE tr|A0ABR5JGR0|A0ABR5JGR0_9PSED	Pseudomonas	Bacteria	NA	Pseudomonadati	NA	NA	Pseudomonadota	NA	NA	Gammaproteobacteria	NA	NA	Pseudomonadales	NA	NA	NA	Pseudomonadaceae	NA	NA	NA	Pseudomonas	NA	NA	NA	NA	NA	NA	NA	NA	2.3.3.16 (91.8%) 2.3.3.1 (8.2%)	citrate synthase (unknown stereospecificity) (91.8%) citrate (Si)-synthase (8.2%)	GO:0006099 (23.6%)	GO:0005737 (23.4%) GO:0016020 (0.6%)	GO:0046912 (32.8%) GO:0036440 (19.5%) GO:0004108 (0.1%)	tricarboxylic acid cycle (23.6%)	cytoplasm (23.4%) membrane (0.6%)	acyltransferase activity, acyl groups converted into alkyl on transfer (32.8%) citrate synthase activity (19.5%) obsolete citrate (Si)-synthase activity (0.1%)	IPR002020 (20.9%) IPR016142 (20.9%) IPR036969 (20.9%)	Citrate synthase (20.9%) Citrate synthase-like, large alpha subdomain (20.9%) Citrate synthase superfamily (20.9%)
NHTNHNQTR	6039	0.28021	0.00206304	0.00927658	interact-04_Gday03_TMT12_Metaproteomics_PRC_6276_Elif.pep.ms2rescore_metagendb_psm.tsv	tr|A0A1E3PA04|A0A1E3PA04_WICAA	Wickerhamomyces anomalus NRRL Y-366-8	Eukaryota	NA	Fungi	Dikarya	NA	Ascomycota	Saccharomycotina	NA	Saccharomycetes	NA	NA	Phaffomycetales	NA	NA	NA	Wickerhamomycetaceae	NA	NA	NA	Wickerhamomyces	NA	NA	NA	Wickerhamomyces anomalus	NA	NA	NA	NA	NA	NA	GO:0002181 (33.3%)	GO:0022625 (33.3%)	GO:0003735 (33.3%)	cytoplasmic translation (33.3%)	cytosolic large ribosomal subunit (33.3%)	structural constituent of ribosome (33.3%)	IPR002673 (100%)	Large ribosomal subunit protein eL29 (100%)
NHTNHNQTR	6064	0.308375	0.00177473	0.00712624	interact-04_Gday03_TMT12_Metaproteomics_PRC_6276_Elif.pep.ms2rescore_metagendb_psm.tsv	tr|A0A1E3PA04|A0A1E3PA04_WICAA	Wickerhamomyces anomalus NRRL Y-366-8	Eukaryota	NA	Fungi	Dikarya	NA	Ascomycota	Saccharomycotina	NA	Saccharomycetes	NA	NA	Phaffomycetales	NA	NA	NA	Wickerhamomycetaceae	NA	NA	NA	Wickerhamomyces	NA	NA	NA	Wickerhamomyces anomalus	NA	NA	NA	NA	NA	NA	GO:0002181 (33.3%)	GO:0022625 (33.3%)	GO:0003735 (33.3%)	cytoplasmic translation (33.3%)	cytosolic large ribosomal subunit (33.3%)	structural constituent of ribosome (33.3%)	IPR002673 (100%)	Large ribosomal subunit protein eL29 (100%)
NIAALIEEGANVFR	63778	0.592449	0.000831532	0.00208676	interact-03_Gday02_TMT12_Metaproteomics_PRC_6276_Elif.pep.ms2rescore_metagendb_psm.tsv	sp|Q07637|KPYK_LACLA	Lactococcus lactis	Bacteria	NA	Bacillati	NA	NA	Bacillota	NA	NA	Bacilli	NA	NA	Lactobacillales	NA	NA	NA	Streptococcaceae	NA	NA	NA	Lactococcus	NA	NA	NA	Lactococcus lactis	NA	NA	NA	NA	2.7.1.40 (100%)	pyruvate kinase (100%)	NA	GO:0009986 (1.6%)	GO:0016301 (20.6%) GO:0000287 (19%) GO:0004743 (19%)	NA	cell surface (1.6%)	kinase activity (20.6%) magnesium ion binding (19%) pyruvate kinase activity (19%)	IPR001697 (11.1%) IPR011037 (11.1%) IPR015793 (11.1%)	Pyruvate kinase (11.1%) Pyruvate kinase-like, insert domain superfamily (11.1%) Pyruvate kinase, barrel (11.1%)
NIAALIEEGANVFR	63812	0.570836	0.000706785	0.00114706	interact-04_Gday03_TMT12_Metaproteomics_PRC_6276_Elif.pep.ms2rescore_metagendb_psm.tsv	sp|Q07637|KPYK_LACLA	Lactococcus lactis	Bacteria	NA	Bacillati	NA	NA	Bacillota	NA	NA	Bacilli	NA	NA	Lactobacillales	NA	NA	NA	Streptococcaceae	NA	NA	NA	Lactococcus	NA	NA	NA	Lactococcus lactis	NA	NA	NA	NA	2.7.1.40 (100%)	pyruvate kinase (100%)	NA	GO:0009986 (1.6%)	GO:0016301 (20.6%) GO:0000287 (19%) GO:0004743 (19%)	NA	cell surface (1.6%)	kinase activity (20.6%) magnesium ion binding (19%) pyruvate kinase activity (19%)	IPR001697 (11.1%) IPR011037 (11.1%) IPR015793 (11.1%)	Pyruvate kinase (11.1%) Pyruvate kinase-like, insert domain superfamily (11.1%) Pyruvate kinase, barrel (11.1%)
NIAHQVK	25023	-0.53338	0.025538	0.255835	interact-04_Gday03_TMT12_Metaproteomics_PRC_6276_Elif.pep.ms2rescore_metagendb_psm.tsv	rev_tr|A0A2D0DTJ4|A0A2D0DTJ4_ECOLX tr|A0A5R1YDU6|A0A5R1YDU6_SALIN tr|A0A7X2MKK0|A0A7X2MKK0_ENTAG tr|A0ABX7MF64|A0ABX7MF64_ERWAM tr|A0ABX8JU55|A0ABX8JU55_9ENTR tr|A0ABX5A3P8|A0ABX5A3P8_9ENTR tr|A0ABS6VC64|A0ABS6VC64_9GAMM tr|V5YNT0|V5YNT0_CITFR tr|A0KPV1|A0KPV1_AERHH tr|H5V492|H5V492_ATLHE tr|U3U676|U3U676_9GAMM tr|A0A8H9NW51|A0A8H9NW51_9ENTR tr|A8ALI0|A8ALI0_CITK8 tr|D2TGQ1|D2TGQ1_CITRI tr|A0ABM9Q9Z3|A0ABM9Q9Z3_9ENTR tr|A7MGN6|A7MGN6_CROS8 tr|E0SG52|E0SG52_DICD3 tr|D2BWI5|D2BWI5_DICZ5 tr|A0A0U5KXR8|A0A0U5KXR8_9GAMM tr|A0A379AKN7|A0A379AKN7_ENTAG tr|A0A144Z3R4|A0A144Z3R4_9ENTR tr|E3G958|E3G958_ENTLS tr|G8LMU0|G8LMU0_9ENTR tr|A0A1I6DWF5|A0A1I6DWF5_9ENTR tr|D8MN72|D8MN72_ERWBE tr|A0A4U3FEI8|A0A4U3FEI8_9GAMM tr|A0ABM7N4V7|A0ABM7N4V7_ERWRD sp|P0AFG8|ODP1_ECOLI tr|W1F7B3|W1F7B3_ECOLX tr|A0A8S0G486|A0A8S0G486_ECOLX tr|A0A7H4YQI3|A0A7H4YQI3_ECOLX tr|A0A376W0W3|A0A376W0W3_ECOLX tr|A0A376ZNK2|A0A376ZNK2_ECOLX tr|A0A447Y2I6|A0A447Y2I6_ECOLX tr|A0A3S4NU27|A0A3S4NU27_ECOLX tr|A0A0J8VNM4|A0A0J8VNM4_9ENTR tr|A0A0H3FP07|A0A0H3FP07_KLEAK tr|A0ABR5G8X5|A0ABR5G8X5_9ENTR tr|A0A7H4NQW7|A0A7H4NQW7_9ENTR tr|A0A7H4N7I7|A0A7H4N7I7_9ENTR tr|A0A164AA19|A0A164AA19_KLEOX tr|A0A2X3E9R7|A0A2X3E9R7_KLEPN tr|A0A377W7W9|A0A377W7W9_KLEPN tr|A0A377XKH7|A0A377XKH7_KLEPN tr|A0A0H3GMN6|A0A0H3GMN6_KLEPH tr|A0A2N4VE81|A0A2N4VE81_9ENTR tr|A0A087FUV3|A0A087FUV3_KLEVA tr|A0A807L9J2|A0A807L9J2_9ENTR tr|A0AA94H6W0|A0AA94H6W0_9ENTR tr|A0A5P6H6A1|A0A5P6H6A1_9ENTR tr|A0A4U9HL98|A0A4U9HL98_9ENTR tr|A0AAP2F0D1|A0AAP2F0D1_LELAM tr|D4GK81|D4GK81_PANAM tr|A0A0U3UUK8|A0A0U3UUK8_9GAMM tr|Q6D0K9|Q6D0K9_PECAS tr|A0AAC8QRQ6|A0AAC8QRQ6_9ENTR tr|H2IR05|H2IR05_RAHAC tr|A0A2N0W7M5|A0A2N0W7M5_9GAMM tr|A0A1V2BMN2|A0A1V2BMN2_RAOTE tr|A0A3P8J679|A0A3P8J679_RAOTE tr|A0A485AWV7|A0A485AWV7_RAOTE tr|A0A379VW90|A0A379VW90_SALET tr|A0A3S4IKT7|A0A3S4IKT7_SALET tr|A0A447MXW0|A0A447MXW0_SALET tr|Q8ZRT2|Q8ZRT2_SALTY tr|D4E1T7|D4E1T7_SEROD tr|Q9KPF4|Q9KPF4_VIBCH tr|A0A5P8YC27|A0A5P8YC27_YERPE tr|A0A377M960|A0A377M960_ENTCL tr|A0A379WG12|A0A379WG12_SALET	Pseudomonadati	Bacteria	NA	Pseudomonadati	NA	NA	NA	NA	NA	NA	NA	NA	NA	NA	NA	NA	NA	NA	NA	NA	NA	NA	NA	NA	NA	NA	NA	NA	NA	1.2.4.1 (100%)	pyruvate dehydrogenase (acetyl-transferring) (100%)	GO:0042867 (0.1%)	GO:0005829 (0.1%) GO:0016020 (0.1%) GO:0045254 (0.1%)	GO:0000287 (48.3%) GO:0004739 (43.3%) GO:0016491 (7.6%)	pyruvate catabolic process (0.1%)	cytosol (0.1%) membrane (0.1%) pyruvate dehydrogenase complex (0.1%)	magnesium ion binding (48.3%) pyruvate dehydrogenase (acetyl-transferring) activity (43.3%) oxidoreductase activity (7.6%)	IPR029061 (12.8%) IPR051157 (12.8%) IPR041621 (12.6%)	Thiamin diphosphate-binding fold (12.8%) Pyruvate Dehydrogenase/Transketolase (12.8%) Pyruvate dehydrogenase E1 component, middle domain (12.6%)
NIAHQVK	25152	-0.352443	0.0197597	0.202719	interact-03_Gday02_TMT12_Metaproteomics_PRC_6276_Elif.pep.ms2rescore_metagendb_psm.tsv	rev_tr|A0A2D0DTJ4|A0A2D0DTJ4_ECOLX tr|A0A5R1YDU6|A0A5R1YDU6_SALIN tr|A0A7X2MKK0|A0A7X2MKK0_ENTAG tr|A0ABX7MF64|A0ABX7MF64_ERWAM tr|A0ABX8JU55|A0ABX8JU55_9ENTR tr|A0ABX5A3P8|A0ABX5A3P8_9ENTR tr|A0ABS6VC64|A0ABS6VC64_9GAMM tr|V5YNT0|V5YNT0_CITFR tr|A0KPV1|A0KPV1_AERHH tr|H5V492|H5V492_ATLHE tr|U3U676|U3U676_9GAMM tr|A0A8H9NW51|A0A8H9NW51_9ENTR tr|A8ALI0|A8ALI0_CITK8 tr|D2TGQ1|D2TGQ1_CITRI tr|A0ABM9Q9Z3|A0ABM9Q9Z3_9ENTR tr|A7MGN6|A7MGN6_CROS8 tr|E0SG52|E0SG52_DICD3 tr|D2BWI5|D2BWI5_DICZ5 tr|A0A0U5KXR8|A0A0U5KXR8_9GAMM tr|A0A379AKN7|A0A379AKN7_ENTAG tr|A0A144Z3R4|A0A144Z3R4_9ENTR tr|E3G958|E3G958_ENTLS tr|G8LMU0|G8LMU0_9ENTR tr|A0A1I6DWF5|A0A1I6DWF5_9ENTR tr|D8MN72|D8MN72_ERWBE tr|A0A4U3FEI8|A0A4U3FEI8_9GAMM tr|A0ABM7N4V7|A0ABM7N4V7_ERWRD sp|P0AFG8|ODP1_ECOLI tr|W1F7B3|W1F7B3_ECOLX tr|A0A8S0G486|A0A8S0G486_ECOLX tr|A0A7H4YQI3|A0A7H4YQI3_ECOLX tr|A0A376W0W3|A0A376W0W3_ECOLX tr|A0A376ZNK2|A0A376ZNK2_ECOLX tr|A0A447Y2I6|A0A447Y2I6_ECOLX tr|A0A3S4NU27|A0A3S4NU27_ECOLX tr|A0A0J8VNM4|A0A0J8VNM4_9ENTR tr|A0A0H3FP07|A0A0H3FP07_KLEAK tr|A0ABR5G8X5|A0ABR5G8X5_9ENTR tr|A0A7H4NQW7|A0A7H4NQW7_9ENTR tr|A0A7H4N7I7|A0A7H4N7I7_9ENTR tr|A0A164AA19|A0A164AA19_KLEOX tr|A0A2X3E9R7|A0A2X3E9R7_KLEPN tr|A0A377W7W9|A0A377W7W9_KLEPN tr|A0A377XKH7|A0A377XKH7_KLEPN tr|A0A0H3GMN6|A0A0H3GMN6_KLEPH tr|A0A2N4VE81|A0A2N4VE81_9ENTR tr|A0A087FUV3|A0A087FUV3_KLEVA tr|A0A807L9J2|A0A807L9J2_9ENTR tr|A0AA94H6W0|A0AA94H6W0_9ENTR tr|A0A5P6H6A1|A0A5P6H6A1_9ENTR tr|A0A4U9HL98|A0A4U9HL98_9ENTR tr|A0AAP2F0D1|A0AAP2F0D1_LELAM tr|D4GK81|D4GK81_PANAM tr|A0A0U3UUK8|A0A0U3UUK8_9GAMM tr|Q6D0K9|Q6D0K9_PECAS tr|A0AAC8QRQ6|A0AAC8QRQ6_9ENTR tr|H2IR05|H2IR05_RAHAC tr|A0A2N0W7M5|A0A2N0W7M5_9GAMM tr|A0A1V2BMN2|A0A1V2BMN2_RAOTE tr|A0A3P8J679|A0A3P8J679_RAOTE tr|A0A485AWV7|A0A485AWV7_RAOTE tr|A0A379VW90|A0A379VW90_SALET tr|A0A3S4IKT7|A0A3S4IKT7_SALET tr|A0A447MXW0|A0A447MXW0_SALET tr|Q8ZRT2|Q8ZRT2_SALTY tr|D4E1T7|D4E1T7_SEROD tr|Q9KPF4|Q9KPF4_VIBCH tr|A0A5P8YC27|A0A5P8YC27_YERPE tr|A0A377M960|A0A377M960_ENTCL tr|A0A379WG12|A0A379WG12_SALET	Pseudomonadati	Bacteria	NA	Pseudomonadati	NA	NA	NA	NA	NA	NA	NA	NA	NA	NA	NA	NA	NA	NA	NA	NA	NA	NA	NA	NA	NA	NA	NA	NA	NA	1.2.4.1 (100%)	pyruvate dehydrogenase (acetyl-transferring) (100%)	GO:0042867 (0.1%)	GO:0005829 (0.1%) GO:0016020 (0.1%) GO:0045254 (0.1%)	GO:0000287 (48.3%) GO:0004739 (43.3%) GO:0016491 (7.6%)	pyruvate catabolic process (0.1%)	cytosol (0.1%) membrane (0.1%) pyruvate dehydrogenase complex (0.1%)	magnesium ion binding (48.3%) pyruvate dehydrogenase (acetyl-transferring) activity (43.3%) oxidoreductase activity (7.6%)	IPR029061 (12.8%) IPR051157 (12.8%) IPR041621 (12.6%)	Thiamin diphosphate-binding fold (12.8%) Pyruvate Dehydrogenase/Transketolase (12.8%) Pyruvate dehydrogenase E1 component, middle domain (12.6%)
NIAPGLQFFTK	58491	0.312884	0.00260459	0.0162753	interact-03_Gday02_TMT12_Metaproteomics_PRC_6276_Elif.pep.ms2rescore_metagendb_psm.tsv	tr|A0A0R2Z4Z3|A0A0R2Z4Z3_9PSED tr|A0A3M4ARC6|A0A3M4ARC6_PSEMA tr|A0ABY9G0M6|A0ABY9G0M6_9PSED tr|A0A1N7UD26|A0A1N7UD26_9PSED tr|I4K586|I4K586_9PSED tr|A0ABX2R286|A0ABX2R286_9PSED	Pseudomonas	Bacteria	NA	Pseudomonadati	NA	NA	Pseudomonadota	NA	NA	Gammaproteobacteria	NA	NA	Pseudomonadales	NA	NA	NA	Pseudomonadaceae	NA	NA	NA	Pseudomonas	NA	NA	NA	NA	NA	NA	NA	NA	NA	NA	GO:0015888 (25%)	GO:0030288 (25%)	GO:0030975 (25%) GO:0030976 (25%)	thiamine transport (25%)	outer membrane-bounded periplasmic space (25%)	thiamine binding (25%) thiamine pyrophosphate binding (25%)	NA	NA
NIAQGDTQAAGTSIALAAMPTIVGK	68714	0.270934	0.00190762	0.0178579	interact-01_Steep_TMT12_Metaproteomics_E05_6276_Elif.pep.ms2rescore_metagendb_psm.tsv	tr|A0A220WI93|A0A220WI93_XANCI tr|A0A8D6VCV9|A0A8D6VCV9_9XANT tr|A0AAI7ZF09|A0AAI7ZF09_XANAC	Xanthomonas	Bacteria	NA	Pseudomonadati	NA	NA	Pseudomonadota	NA	NA	Gammaproteobacteria	NA	NA	Lysobacterales	NA	NA	NA	Lysobacteraceae	NA	NA	NA	Xanthomonas	NA	NA	NA	NA	NA	NA	NA	NA	NA	NA	NA	NA	GO:0003824 (100%)	NA	NA	catalytic activity (100%)	IPR025157 (80%) IPR008619 (20%)	Hemagglutinin repeat (80%) Filamentous haemagglutinin repeat (20%)
NIATDGYNAIQLGYQDKR	47477	1.15182	0.000336814	2.99919e-05	interact-03_Gday02_TMT12_Metaproteomics_PRC_6276_Elif.pep.ms2rescore_metagendb_psm.tsv	sp|B1MW14|RL3_LEUCK	Leuconostoc citreum	Bacteria	NA	Bacillati	NA	NA	Bacillota	NA	NA	Bacilli	NA	NA	Lactobacillales	NA	NA	NA	Lactobacillaceae	NA	NA	NA	Leuconostoc	NA	NA	NA	Leuconostoc citreum	NA	NA	NA	NA	NA	NA	GO:0006412 (25%)	GO:0022625 (25%)	GO:0003735 (25%) GO:0019843 (25%)	translation (25%)	cytosolic large ribosomal subunit (25%)	structural constituent of ribosome (25%) rRNA binding (25%)	IPR000597 (33.3%) IPR009000 (33.3%) IPR019927 (33.3%)	Large ribosomal subunit protein uL3 (33.3%) Translation protein, beta-barrel domain superfamily (33.3%) Large ribosomal subunit protein uL3, bacteria/organella (33.3%)
NIDIIAPDCLVISEEFSDWEDSRR	55168	0.251148	0.00221988	0.0198048	interact-01_Steep_TMT12_Metaproteomics_E05_6276_Elif.pep.ms2rescore_metagendb_psm.tsv	tr|A0A377KD37|A0A377KD37_ECOLX tr|A0A5E3NSZ5|A0A5E3NSZ5_KLEPN	Enterobacteriaceae	Bacteria	NA	Pseudomonadati	NA	NA	Pseudomonadota	NA	NA	Gammaproteobacteria	NA	NA	Enterobacterales	NA	NA	NA	Enterobacteriaceae	NA	NA	NA	NA	NA	NA	NA	NA	NA	NA	NA	NA	NA	NA	NA	NA	GO:0003676 (100%)	NA	NA	nucleic acid binding (100%)	IPR011856 (100%)	tRNA endonuclease-like domain superfamily (100%)
NIDTQDAIIR	36710	0.310177	0.00177473	0.00701056	interact-04_Gday03_TMT12_Metaproteomics_PRC_6276_Elif.pep.ms2rescore_metagendb_psm.tsv	tr|A0A807LAM0|A0A807LAM0_9ENTR	Enterobacteriaceae	Bacteria	NA	Pseudomonadati	NA	NA	Pseudomonadota	NA	NA	Gammaproteobacteria	NA	NA	Enterobacterales	NA	NA	NA	Enterobacteriaceae	NA	NA	NA	NA	NA	NA	NA	NA	NA	NA	NA	NA	NA	NA	NA	NA	NA	NA	NA	NA	IPR011250 (50%) IPR032811 (50%)	Outer membrane protein/outer membrane enzyme PagP, beta-barrel (50%) Putative conjugal transfer protein TraF-related (50%)
NIGEARLR	28192	-0.605459	0.0270503	0.202719	interact-03_Gday02_TMT12_Metaproteomics_PRC_6276_Elif.pep.ms2rescore_metagendb_psm.tsv	tr|A0A081CYI0|A0A081CYI0_9HYPH	Pseudomonas fluorescens	Bacteria	NA	Pseudomonadati	NA	NA	Pseudomonadota	NA	NA	Gammaproteobacteria	NA	NA	Pseudomonadales	NA	NA	NA	Pseudomonadaceae	NA	NA	NA	Pseudomonas	NA	Pseudomonas fluorescens group	NA	Pseudomonas fluorescens	NA	NA	NA	NA	NA	NA	GO:0006260 (11.1%) GO:0007059 (11.1%) GO:0007062 (11.1%)	GO:0005694 (11.1%) GO:0005737 (11.1%)	GO:0003677 (11.1%) GO:0005524 (11.1%) GO:0016887 (11.1%)	DNA replication (11.1%) chromosome segregation (11.1%) sister chromatid cohesion (11.1%)	chromosome (11.1%) cytoplasm (11.1%)	DNA binding (11.1%) ATP binding (11.1%) ATP hydrolysis activity (11.1%)	IPR003395 (16.7%) IPR010935 (16.7%) IPR011890 (16.7%)	RecF/RecN/SMC, N-terminal (16.7%) SMCs flexible hinge (16.7%) Structural maintenance of chromosomes protein, prokaryotic (16.7%)
NINLADELK	47544	0.0660688	0.00771363	0.0763826	interact-03_Gday02_TMT12_Metaproteomics_PRC_6276_Elif.pep.ms2rescore_metagendb_psm.tsv	tr|K0D7F4|K0D7F4_LEUCJ tr|A0A1X0VEV9|A0A1X0VEV9_LEUPS tr|B1MYB4|B1MYB4_LEUCK tr|Q03WN3|Q03WN3_LEUMM	Leuconostoc	Bacteria	NA	Bacillati	NA	NA	Bacillota	NA	NA	Bacilli	NA	NA	Lactobacillales	NA	NA	NA	Lactobacillaceae	NA	NA	NA	Leuconostoc	NA	NA	NA	NA	NA	NA	NA	NA	NA	NA	GO:0006412 (23.1%)	GO:0022627 (15.4%) GO:0005737 (7.7%) GO:0005840 (7.7%)	GO:0003729 (23.1%) GO:0003735 (23.1%)	translation (23.1%)	cytosolic small ribosomal subunit (15.4%) cytoplasm (7.7%) ribosome (7.7%)	mRNA binding (23.1%) structural constituent of ribosome (23.1%)	IPR003029 (25%) IPR012340 (25%) IPR035104 (25%)	S1 domain (25%) Nucleic acid-binding, OB-fold (25%) Ribosomal protein S1-like (25%)
NINLADELK	47517	0.292577	0.00297556	0.0187773	interact-03_Gday02_TMT12_Metaproteomics_PRC_6276_Elif.pep.ms2rescore_metagendb_psm.tsv	tr|K0D7F4|K0D7F4_LEUCJ tr|A0A1X0VEV9|A0A1X0VEV9_LEUPS tr|B1MYB4|B1MYB4_LEUCK tr|Q03WN3|Q03WN3_LEUMM	Leuconostoc	Bacteria	NA	Bacillati	NA	NA	Bacillota	NA	NA	Bacilli	NA	NA	Lactobacillales	NA	NA	NA	Lactobacillaceae	NA	NA	NA	Leuconostoc	NA	NA	NA	NA	NA	NA	NA	NA	NA	NA	GO:0006412 (23.1%)	GO:0022627 (15.4%) GO:0005737 (7.7%) GO:0005840 (7.7%)	GO:0003729 (23.1%) GO:0003735 (23.1%)	translation (23.1%)	cytosolic small ribosomal subunit (15.4%) cytoplasm (7.7%) ribosome (7.7%)	mRNA binding (23.1%) structural constituent of ribosome (23.1%)	IPR003029 (25%) IPR012340 (25%) IPR035104 (25%)	S1 domain (25%) Nucleic acid-binding, OB-fold (25%) Ribosomal protein S1-like (25%)
NIPTVLIFK	60761	0.37438	0.00107898	0.0081549	interact-02_Gday01_TMT12_Metaproteomics_PRC_6276_Elif.pep.ms2rescore_metagendb_psm.tsv	tr|A0A9N8MEJ2|A0A9N8MEJ2_9FLAO tr|A0A511YQE9|A0A511YQE9_9FLAO tr|A0A381JR97|A0A381JR97_9FLAO tr|A0A085BBE8|A0A085BBE8_9FLAO tr|A0A3R8RVA2|A0A3R8RVA2_9FLAO tr|A0A316WE22|A0A316WE22_9FLAO	Weeksellaceae	Bacteria	NA	Pseudomonadati	NA	NA	Bacteroidota	NA	NA	Flavobacteriia	NA	NA	Flavobacteriales	NA	NA	NA	Weeksellaceae	NA	NA	NA	NA	NA	NA	NA	NA	NA	NA	NA	NA	NA	NA	GO:0045454 (27.3%)	GO:0005829 (27.3%) GO:0005737 (9.1%)	GO:0015035 (36.4%)	cell redox homeostasis (27.3%)	cytosol (27.3%) cytoplasm (9.1%)	protein-disulfide reductase activity (36.4%)	IPR005746 (25%) IPR013766 (25%) IPR017937 (25%)	Thioredoxin (25%) Thioredoxin domain (25%) Thioredoxin, conserved site (25%)
NIPVGSTVHNVEMKPGK	38658	0.462739	0.000924292	0.00216888	interact-04_Gday03_TMT12_Metaproteomics_PRC_6276_Elif.pep.ms2rescore_metagendb_psm.tsv	tr|A0ABX7MI75|A0ABX7MI75_ERWAM tr|A0ABM7MV55|A0ABM7MV55_ERWRD tr|A0A377DKG9|A0A377DKG9_ECOLX tr|A0ABX8JY65|A0ABX8JY65_9ENTR tr|A0ABX4ZV02|A0ABX4ZV02_9ENTR tr|A0A379W382|A0A379W382_SALET tr|A0ABM9Q8V3|A0ABM9Q8V3_9ENTR tr|H5V7U7|H5V7U7_ATLHE tr|A0A0A5PBT5|A0A0A5PBT5_CITFR tr|A0A2K9PED5|A0A2K9PED5_9ENTR tr|A8AQL5|A8AQL5_CITK8 tr|D2TMI6|D2TMI6_CITRI tr|A7MPI2|A7MPI2_CROS8 tr|C9Y219|C9Y219_CROTZ tr|E0SIW8|E0SIW8_DICD3 tr|A0A0U5GHG3|A0A0U5GHG3_9GAMM tr|A0A7X2MPH8|A0A7X2MPH8_ENTAG tr|A0A0F0XLY8|A0A0F0XLY8_9ENTR tr|E3GBW6|E3GBW6_ENTLS tr|G8LI39|G8LI39_9ENTR tr|A0A6I2IKY6|A0A6I2IKY6_9ENTR tr|D8MXV1|D8MXV1_ERWBE tr|A0A3S7S9I7|A0A3S7S9I7_9GAMM sp|P60422|RL2_ECOLI tr|A0A377K133|A0A377K133_ECOLX tr|A0A564JWH1|A0A564JWH1_9ENTR tr|A0A0G3PVP2|A0A0G3PVP2_9ENTR tr|A0A181WYK8|A0A181WYK8_KLEOX tr|A0A0H3GWL9|A0A0H3GWL9_KLEPH tr|A0A1C1EH64|A0A1C1EH64_9ENTR tr|A0A087FK36|A0A087FK36_KLEVA tr|A0A807LIX2|A0A807LIX2_9ENTR tr|A0AA94KSR1|A0AA94KSR1_9ENTR tr|A0A3E1ZQ64|A0A3E1ZQ64_9ENTR tr|A0AAP2AEL5|A0AAP2AEL5_LELAM tr|A0A2V2BAW5|A0A2V2BAW5_9GAMM tr|D4GCH5|D4GCH5_PANAM tr|E6WGU1|E6WGU1_PANSA tr|A0A0U3V8A9|A0A0U3V8A9_9GAMM sp|Q6CZX3|RL2_PECAS tr|A0A0H3I9S2|A0A0H3I9S2_PECPM tr|A0AAC8TPW3|A0AAC8TPW3_9ENTR tr|H2IRA9|H2IRA9_RAHAC tr|A0A1V2BDV2|A0A1V2BDV2_RAOTE sp|P60428|RL2_SALTY tr|D4DYF8|D4DYF8_SEROD tr|A0A3S5D6Z9|A0A3S5D6Z9_SEROD sp|Q32B34|RL2_SHIDS tr|A0A0H5M0R9|A0A0H5M0R9_YERIN sp|P60436|RL2_YERPE	Enterobacterales	Bacteria	NA	Pseudomonadati	NA	NA	Pseudomonadota	NA	NA	Gammaproteobacteria	NA	NA	Enterobacterales	NA	NA	NA	NA	NA	NA	NA	NA	NA	NA	NA	NA	NA	NA	NA	NA	NA	NA	GO:0002181 (16.6%) GO:0000027 (0%) GO:0032297 (0%)	GO:0005829 (16.5%) GO:0015934 (16.2%) GO:0005840 (0.6%)	GO:0003735 (16.6%) GO:0016740 (16.3%) GO:0019843 (15.9%)	cytoplasmic translation (16.6%) ribosomal large subunit assembly (0%) negative regulation of DNA-templated DNA replication initiation (0%)	cytosol (16.5%) large ribosomal subunit (16.2%) ribosome (0.6%)	structural constituent of ribosome (16.6%) transferase activity (16.3%) rRNA binding (15.9%)	IPR002171 (11.2%) IPR008991 (11.2%) IPR014722 (11.2%)	Large ribosomal subunit protein uL2 (11.2%) Translation protein SH3-like domain superfamily (11.2%) Large ribosomal subunit protein uL2, domain 2 (11.2%)
NIPVGTVIHAVELRPGGGAK	49813	-0.404857	0.021988	0.221725	interact-04_Gday03_TMT12_Metaproteomics_PRC_6276_Elif.pep.ms2rescore_metagendb_psm.tsv	tr|H0QPW6|H0QPW6_ARTGO sp|A1R8U2|RL2_PAEAT tr|A0ABX0TCF5|A0ABX0TCF5_9MICC	Micrococcaceae	Bacteria	NA	Bacillati	NA	NA	Actinomycetota	NA	NA	Actinomycetes	NA	NA	Micrococcales	NA	NA	NA	Micrococcaceae	NA	NA	NA	NA	NA	NA	NA	NA	NA	NA	NA	NA	NA	NA	GO:0002181 (20%)	GO:0015934 (20%)	GO:0003735 (20%) GO:0016740 (20%) GO:0019843 (20%)	cytoplasmic translation (20%)	large ribosomal subunit (20%)	structural constituent of ribosome (20%) transferase activity (20%) rRNA binding (20%)	IPR002171 (11.1%) IPR005880 (11.1%) IPR008991 (11.1%)	Large ribosomal subunit protein uL2 (11.1%) Large ribosomal subunit protein uL2, bacteria/organella (11.1%) Translation protein SH3-like domain superfamily (11.1%)
NIPVGTVIHAVELRPGGGAK	50007	0.32399	0.00123795	0.0134881	interact-01_Steep_TMT12_Metaproteomics_E05_6276_Elif.pep.ms2rescore_metagendb_psm.tsv	tr|H0QPW6|H0QPW6_ARTGO sp|A1R8U2|RL2_PAEAT tr|A0ABX0TCF5|A0ABX0TCF5_9MICC	Micrococcaceae	Bacteria	NA	Bacillati	NA	NA	Actinomycetota	NA	NA	Actinomycetes	NA	NA	Micrococcales	NA	NA	NA	Micrococcaceae	NA	NA	NA	NA	NA	NA	NA	NA	NA	NA	NA	NA	NA	NA	GO:0002181 (20%)	GO:0015934 (20%)	GO:0003735 (20%) GO:0016740 (20%) GO:0019843 (20%)	cytoplasmic translation (20%)	large ribosomal subunit (20%)	structural constituent of ribosome (20%) transferase activity (20%) rRNA binding (20%)	IPR002171 (11.1%) IPR005880 (11.1%) IPR008991 (11.1%)	Large ribosomal subunit protein uL2 (11.1%) Large ribosomal subunit protein uL2, bacteria/organella (11.1%) Translation protein SH3-like domain superfamily (11.1%)
NISQLSAYR	36308	0.352801	0.00231638	0.0122321	interact-03_Gday02_TMT12_Metaproteomics_PRC_6276_Elif.pep.ms2rescore_metagendb_psm.tsv	tr|A0A0D1K6A4|A0A0D1K6A4_9LACO	Weissella	Bacteria	NA	Bacillati	NA	NA	Bacillota	NA	NA	Bacilli	NA	NA	Lactobacillales	NA	NA	NA	Lactobacillaceae	NA	NA	NA	Weissella	NA	NA	NA	NA	NA	NA	NA	NA	NA	NA	GO:0006412 (20%)	GO:0005829 (20%) GO:0015935 (20%)	GO:0003735 (20%) GO:0070181 (20%)	translation (20%)	cytosol (20%) small ribosomal subunit (20%)	structural constituent of ribosome (20%) small ribosomal subunit rRNA binding (20%)	IPR002583 (50%) IPR036510 (50%)	Small ribosomal subunit protein bS20 (50%) Small ribosomal subunit protein bS20 superfamily (50%)
NISQLSAYR	36252	0.182548	0.00339932	0.0252694	interact-04_Gday03_TMT12_Metaproteomics_PRC_6276_Elif.pep.ms2rescore_metagendb_psm.tsv	tr|A0A0D1K6A4|A0A0D1K6A4_9LACO	Weissella	Bacteria	NA	Bacillati	NA	NA	Bacillota	NA	NA	Bacilli	NA	NA	Lactobacillales	NA	NA	NA	Lactobacillaceae	NA	NA	NA	Weissella	NA	NA	NA	NA	NA	NA	NA	NA	NA	NA	GO:0006412 (20%)	GO:0005829 (20%) GO:0015935 (20%)	GO:0003735 (20%) GO:0070181 (20%)	translation (20%)	cytosol (20%) small ribosomal subunit (20%)	structural constituent of ribosome (20%) small ribosomal subunit rRNA binding (20%)	IPR002583 (50%) IPR036510 (50%)	Small ribosomal subunit protein bS20 (50%) Small ribosomal subunit protein bS20 superfamily (50%)
NISQTTAVAVVLFRALDYSLGPLDR	68124	0.201664	0.00476948	0.0345857	interact-03_Gday02_TMT12_Metaproteomics_PRC_6276_Elif.pep.ms2rescore_metagendb_psm.tsv	tr|N8WT25|N8WT25_ACIGI tr|N9FHW7|N9FHW7_9GAMM	Acinetobacter guillouiae NIPH 991	Bacteria	NA	Pseudomonadati	NA	NA	Pseudomonadota	NA	NA	Gammaproteobacteria	NA	NA	Moraxellales	NA	NA	NA	Moraxellaceae	NA	NA	NA	Acinetobacter	NA	NA	NA	Acinetobacter guillouiae	NA	NA	NA	NA	NA	NA	NA	NA	NA	NA	NA	NA	NA	NA
NITESGNTQY	31799	-0.0118327	0.0104342	0.0852284	interact-02_Gday01_TMT12_Metaproteomics_PRC_6276_Elif.pep.ms2rescore_metagendb_psm.tsv	tr|A0A1E3L214|A0A1E3L214_9BACL	Paenibacillus nuruki	Bacteria	NA	Bacillati	NA	NA	Bacillota	NA	NA	Bacilli	NA	NA	Bacillales	NA	NA	NA	Paenibacillaceae	NA	NA	NA	Paenibacillus	NA	NA	NA	Paenibacillus nuruki	NA	NA	NA	NA	4.2.2.2 (100%)	pectate lyase (100%)	NA	GO:0005576 (50%)	GO:0030570 (50%)	NA	extracellular region (50%)	pectate lyase activity (50%)	IPR004898 (33.3%) IPR011050 (33.3%) IPR012334 (33.3%)	Pectate lyase PlyH/PlyE-like (33.3%) Pectin lyase fold/virulence factor (33.3%) Pectin lyase fold (33.3%)
NITGTSQRPR	18683	-0.0281485	0.0107704	0.073997	interact-01_Steep_TMT12_Metaproteomics_E05_6276_Elif.pep.ms2rescore_metagendb_psm.tsv	tr|A0A1E3L1K2|A0A1E3L1K2_9BACL	Paenibacillus nuruki	Bacteria	NA	Bacillati	NA	NA	Bacillota	NA	NA	Bacilli	NA	NA	Bacillales	NA	NA	NA	Paenibacillaceae	NA	NA	NA	Paenibacillus	NA	NA	NA	Paenibacillus nuruki	NA	NA	NA	NA	NA	NA	GO:0006412 (25%)	GO:0022625 (25%)	GO:0003735 (25%) GO:0008097 (25%)	translation (25%)	cytosolic large ribosomal subunit (25%)	structural constituent of ribosome (25%) 5S rRNA binding (25%)	IPR004389 (33.3%) IPR005484 (33.3%) IPR057268 (33.3%)	Large ribosomal subunit protein uL18, bacteria (33.3%) Large ribosomal subunit protein uL18, bacterial/plantae/animalia (33.3%) Large ribosomal subunit protein uL18 (33.3%)
NIVAAGLAER	37882	-0.67522	0.0291766	0.202719	interact-03_Gday02_TMT12_Metaproteomics_PRC_6276_Elif.pep.ms2rescore_metagendb_psm.tsv	tr|A0ABS1XGW1|A0ABS1XGW1_PSEC1 tr|A0ABR9BWV6|A0ABR9BWV6_9PSED tr|A0ABS9FML8|A0ABS9FML8_9PSED tr|A0ABY9FTL6|A0ABY9FTL6_9PSED tr|A0ABX8DT43|A0ABX8DT43_9PSED tr|A0ABS0UF23|A0ABS0UF23_9PSED tr|A0ABY0U2B7|A0ABY0U2B7_9PSED tr|D8IUM7|D8IUM7_HERSS sp|Q9I5Z0|METK_PSEAE tr|A0AB37R2R3|A0AB37R2R3_PSEAV tr|A0A3M4VLI6|A0A3M4VLI6_PSECI tr|A0A3M4VLI6|A0A3M4VLI6_PSECI tr|A0A0P9PRH0|A0A0P9PRH0_9PSED tr|A0A089WID3|A0A089WID3_9PSED tr|F6AFY8|F6AFY8_PSEF1 tr|A0A6M8MEJ4|A0A6M8MEJ4_9PSED tr|A0A9X0EAP7|A0A9X0EAP7_9PSED tr|A0A3M3WU99|A0A3M3WU99_PSEMA sp|Q88D60|METK_PSEPK tr|A0A7Y8FXS2|A0A7Y8FXS2_9PSED tr|A0A089YRP2|A0A089YRP2_9PSED tr|A0A3M4PYT0|A0A3M4PYT0_9PSED tr|A0A3M4TJ49|A0A3M4TJ49_PSESG tr|A0A1G7M3W8|A0A1G7M3W8_9PSED tr|A0A1N7U803|A0A1N7U803_9PSED tr|A0A1Y3KS43|A0A1Y3KS43_9PSED tr|F3G930|F3G930_PSESJ sp|Q88AK7|METK_PSESM tr|A0A0R3B8E6|A0A0R3B8E6_PSEVE tr|A0ABR5JM35|A0ABR5JM35_9PSED tr|A0A0P9UUX4|A0A0P9UUX4_PSEAV tr|A0A3M2W1D1|A0A3M2W1D1_PSESG tr|F3FJN5|F3FJN5_PSESX	Pseudomonas	Bacteria	NA	Pseudomonadati	NA	NA	Pseudomonadota	NA	NA	Gammaproteobacteria	NA	NA	Pseudomonadales	NA	NA	NA	Pseudomonadaceae	NA	NA	NA	Pseudomonas	NA	NA	NA	NA	NA	NA	NA	NA	2.5.1.6 (100%)	methionine adenosyltransferase (100%)	GO:0006556 (16.7%) GO:0006730 (16.7%)	GO:0005737 (16.2%) GO:0005829 (0.1%)	GO:0004478 (16.7%) GO:0005524 (16.7%) GO:0000287 (15.7%)	S-adenosylmethionine biosynthetic process (16.7%) one-carbon metabolic process (16.7%)	cytoplasm (16.2%) cytosol (0.1%)	methionine adenosyltransferase activity (16.7%) ATP binding (16.7%) magnesium ion binding (15.7%)	IPR002133 (16.8%) IPR022630 (16.8%) IPR022631 (16.8%)	S-adenosylmethionine synthetase (16.8%) S-adenosylmethionine synthetase, C-terminal (16.8%) S-adenosylmethionine synthetase, conserved site (16.8%)
NIVPIQAAVESVVARPQFVSFDAEKLEGSLVR	63518	0.797	0.00019976	0.000332912	interact-04_Gday03_TMT12_Metaproteomics_PRC_6276_Elif.pep.ms2rescore_metagendb_psm.tsv	sp|B1MWZ8|RS4_LEUCK	Leuconostoc citreum	Bacteria	NA	Bacillati	NA	NA	Bacillota	NA	NA	Bacilli	NA	NA	Lactobacillales	NA	NA	NA	Lactobacillaceae	NA	NA	NA	Leuconostoc	NA	NA	NA	Leuconostoc citreum	NA	NA	NA	NA	NA	NA	GO:0006412 (20%) GO:0042274 (20%)	GO:0015935 (20%)	GO:0003735 (20%) GO:0019843 (20%)	translation (20%) ribosomal small subunit biogenesis (20%)	small ribosomal subunit (20%)	structural constituent of ribosome (20%) rRNA binding (20%)	IPR001912 (16.7%) IPR002942 (16.7%) IPR005709 (16.7%)	Small ribosomal subunit protein uS4, N-terminal (16.7%) RNA-binding S4 domain (16.7%) Small ribosomal subunit protein uS4, bacteria (16.7%)
NIVPIQAAVESVVARPQFVSFDAEKLEGSLVR	63405	0.749541	0.000423609	0.000644839	interact-03_Gday02_TMT12_Metaproteomics_PRC_6276_Elif.pep.ms2rescore_metagendb_psm.tsv	sp|B1MWZ8|RS4_LEUCK	Leuconostoc citreum	Bacteria	NA	Bacillati	NA	NA	Bacillota	NA	NA	Bacilli	NA	NA	Lactobacillales	NA	NA	NA	Lactobacillaceae	NA	NA	NA	Leuconostoc	NA	NA	NA	Leuconostoc citreum	NA	NA	NA	NA	NA	NA	GO:0006412 (20%) GO:0042274 (20%)	GO:0015935 (20%)	GO:0003735 (20%) GO:0019843 (20%)	translation (20%) ribosomal small subunit biogenesis (20%)	small ribosomal subunit (20%)	structural constituent of ribosome (20%) rRNA binding (20%)	IPR001912 (16.7%) IPR002942 (16.7%) IPR005709 (16.7%)	Small ribosomal subunit protein uS4, N-terminal (16.7%) RNA-binding S4 domain (16.7%) Small ribosomal subunit protein uS4, bacteria (16.7%)
NIYAQLIDDVAGVTLASASTLDK	67120	0.806237	0.000336814	0.000419882	interact-03_Gday02_TMT12_Metaproteomics_PRC_6276_Elif.pep.ms2rescore_metagendb_psm.tsv	tr|A0A075U0F3|A0A075U0F3_9LACO tr|A0A0D1LZ99|A0A0D1LZ99_9LACO	Weissella	Bacteria	NA	Bacillati	NA	NA	Bacillota	NA	NA	Bacilli	NA	NA	Lactobacillales	NA	NA	NA	Lactobacillaceae	NA	NA	NA	Weissella	NA	NA	NA	NA	NA	NA	NA	NA	NA	NA	GO:0006412 (25%)	GO:0022625 (25%)	GO:0003735 (25%) GO:0008097 (25%)	translation (25%)	cytosolic large ribosomal subunit (25%)	structural constituent of ribosome (25%) 5S rRNA binding (25%)	IPR004389 (33.3%) IPR005484 (33.3%) IPR057268 (33.3%)	Large ribosomal subunit protein uL18, bacteria (33.3%) Large ribosomal subunit protein uL18, bacterial/plantae/animalia (33.3%) Large ribosomal subunit protein uL18 (33.3%)
NIYAQLIDDVAGVTLASASTLDK	67122	0.916573	0.000336814	0.000181158	interact-03_Gday02_TMT12_Metaproteomics_PRC_6276_Elif.pep.ms2rescore_metagendb_psm.tsv	tr|A0A075U0F3|A0A075U0F3_9LACO tr|A0A0D1LZ99|A0A0D1LZ99_9LACO	Weissella	Bacteria	NA	Bacillati	NA	NA	Bacillota	NA	NA	Bacilli	NA	NA	Lactobacillales	NA	NA	NA	Lactobacillaceae	NA	NA	NA	Weissella	NA	NA	NA	NA	NA	NA	NA	NA	NA	NA	GO:0006412 (25%)	GO:0022625 (25%)	GO:0003735 (25%) GO:0008097 (25%)	translation (25%)	cytosolic large ribosomal subunit (25%)	structural constituent of ribosome (25%) 5S rRNA binding (25%)	IPR004389 (33.3%) IPR005484 (33.3%) IPR057268 (33.3%)	Large ribosomal subunit protein uL18, bacteria (33.3%) Large ribosomal subunit protein uL18, bacterial/plantae/animalia (33.3%) Large ribosomal subunit protein uL18 (33.3%)
NIYAQLIDDVAGVTLASASTLDK	67119	0.929044	0.000336814	0.0001647	interact-03_Gday02_TMT12_Metaproteomics_PRC_6276_Elif.pep.ms2rescore_metagendb_psm.tsv	tr|A0A075U0F3|A0A075U0F3_9LACO tr|A0A0D1LZ99|A0A0D1LZ99_9LACO	Weissella	Bacteria	NA	Bacillati	NA	NA	Bacillota	NA	NA	Bacilli	NA	NA	Lactobacillales	NA	NA	NA	Lactobacillaceae	NA	NA	NA	Weissella	NA	NA	NA	NA	NA	NA	NA	NA	NA	NA	GO:0006412 (25%)	GO:0022625 (25%)	GO:0003735 (25%) GO:0008097 (25%)	translation (25%)	cytosolic large ribosomal subunit (25%)	structural constituent of ribosome (25%) 5S rRNA binding (25%)	IPR004389 (33.3%) IPR005484 (33.3%) IPR057268 (33.3%)	Large ribosomal subunit protein uL18, bacteria (33.3%) Large ribosomal subunit protein uL18, bacterial/plantae/animalia (33.3%) Large ribosomal subunit protein uL18 (33.3%)
NIYELPEEEKEGIR	45077	0.720704	0.000685166	0.00158588	interact-01_Steep_TMT12_Metaproteomics_E05_6276_Elif.pep.ms2rescore_metagendb_psm.tsv	tr|A0A1E3L714|A0A1E3L714_9BACL	Paenibacillus nuruki	Bacteria	NA	Bacillati	NA	NA	Bacillota	NA	NA	Bacilli	NA	NA	Bacillales	NA	NA	NA	Paenibacillaceae	NA	NA	NA	Paenibacillus	NA	NA	NA	Paenibacillus nuruki	NA	NA	NA	NA	6.3.1.2 (100%)	glutamine synthetase (100%)	GO:0006542 (14.3%) GO:0019740 (14.3%)	GO:0005737 (14.3%) GO:0016020 (14.3%)	GO:0004356 (14.3%) GO:0005524 (14.3%) GO:0046872 (14.3%)	glutamine biosynthetic process (14.3%) nitrogen utilization (14.3%)	cytoplasm (14.3%) membrane (14.3%)	glutamine synthetase activity (14.3%) ATP binding (14.3%) metal ion binding (14.3%)	IPR004809 (14.3%) IPR008146 (14.3%) IPR008147 (14.3%)	Glutamine synthetase type I (14.3%) Glutamine synthetase, catalytic domain (14.3%) Glutamine synthetase, N-terminal domain (14.3%)
NIYELPEEEKEGIR	46135	0.4851	0.000622388	0.00360201	interact-02_Gday01_TMT12_Metaproteomics_PRC_6276_Elif.pep.ms2rescore_metagendb_psm.tsv	tr|A0A1E3L714|A0A1E3L714_9BACL	Paenibacillus nuruki	Bacteria	NA	Bacillati	NA	NA	Bacillota	NA	NA	Bacilli	NA	NA	Bacillales	NA	NA	NA	Paenibacillaceae	NA	NA	NA	Paenibacillus	NA	NA	NA	Paenibacillus nuruki	NA	NA	NA	NA	6.3.1.2 (100%)	glutamine synthetase (100%)	GO:0006542 (14.3%) GO:0019740 (14.3%)	GO:0005737 (14.3%) GO:0016020 (14.3%)	GO:0004356 (14.3%) GO:0005524 (14.3%) GO:0046872 (14.3%)	glutamine biosynthetic process (14.3%) nitrogen utilization (14.3%)	cytoplasm (14.3%) membrane (14.3%)	glutamine synthetase activity (14.3%) ATP binding (14.3%) metal ion binding (14.3%)	IPR004809 (14.3%) IPR008146 (14.3%) IPR008147 (14.3%)	Glutamine synthetase type I (14.3%) Glutamine synthetase, catalytic domain (14.3%) Glutamine synthetase, N-terminal domain (14.3%)
NKDGIPAVVER	34520	0.669376	0.000630318	0.000679412	interact-04_Gday03_TMT12_Metaproteomics_PRC_6276_Elif.pep.ms2rescore_metagendb_psm.tsv	tr|A0A379AA05|A0A379AA05_ENTAG tr|A0A376MJV8|A0A376MJV8_ECOLX tr|A0A484Y5F1|A0A484Y5F1_ECOLX tr|A0A377VTN4|A0A377VTN4_KLEPN tr|A0ABX8JY65|A0ABX8JY65_9ENTR tr|A0A485CKE1|A0A485CKE1_RAOPL tr|A0A3S4HVC0|A0A3S4HVC0_SALET tr|A0A447N2Z7|A0A447N2Z7_SALET tr|A0ABM9Q8V3|A0ABM9Q8V3_9ENTR tr|N8X4I3|N8X4I3_ACIGI tr|V2U1B2|V2U1B2_9GAMM tr|H5V7U7|H5V7U7_ATLHE tr|A0A451DJG4|A0A451DJG4_9GAMM tr|A0A0A5PBT5|A0A0A5PBT5_CITFR tr|A0A2K9PED5|A0A2K9PED5_9ENTR tr|A8AQL5|A8AQL5_CITK8 tr|D2TMI6|D2TMI6_CITRI tr|A7MPI2|A7MPI2_CROS8 tr|C9Y219|C9Y219_CROTZ tr|E0SIW8|E0SIW8_DICD3 tr|A0A0U5GHG3|A0A0U5GHG3_9GAMM tr|A0A7X2MPH8|A0A7X2MPH8_ENTAG tr|A0A0F0XLY8|A0A0F0XLY8_9ENTR tr|E3GBW6|E3GBW6_ENTLS tr|G8LI39|G8LI39_9ENTR tr|A0A6I2IKY6|A0A6I2IKY6_9ENTR sp|P60422|RL2_ECOLI tr|A0A377K133|A0A377K133_ECOLX tr|A0A564JWH1|A0A564JWH1_9ENTR tr|A0A0G3PVP2|A0A0G3PVP2_9ENTR tr|A0A181WYK8|A0A181WYK8_KLEOX tr|A0A0H3GWL9|A0A0H3GWL9_KLEPH tr|A0A1C1EH64|A0A1C1EH64_9ENTR tr|A0A087FK36|A0A087FK36_KLEVA tr|A0A807LIX2|A0A807LIX2_9ENTR tr|A0AA94KSR1|A0AA94KSR1_9ENTR tr|A0A3E1ZQ64|A0A3E1ZQ64_9ENTR tr|E6WGU1|E6WGU1_PANSA tr|A0A0U3V8A9|A0A0U3V8A9_9GAMM sp|Q6CZX3|RL2_PECAS tr|A0A0H3I9S2|A0A0H3I9S2_PECPM tr|A0AAC8TPW3|A0AAC8TPW3_9ENTR tr|A0A0U4X4M2|A0A0U4X4M2_9PSED tr|A0A1V2BDV2|A0A1V2BDV2_RAOTE sp|P60428|RL2_SALTY sp|Q32B34|RL2_SHIDS tr|A0A0H5M0R9|A0A0H5M0R9_YERIN sp|P60436|RL2_YERPE	Gammaproteobacteria	Bacteria	NA	Pseudomonadati	NA	NA	Pseudomonadota	NA	NA	Gammaproteobacteria	NA	NA	NA	NA	NA	NA	NA	NA	NA	NA	NA	NA	NA	NA	NA	NA	NA	NA	NA	NA	NA	GO:0002181 (16.7%) GO:0000027 (0%) GO:0032297 (0%)	GO:0015934 (16.4%) GO:0005829 (15.8%) GO:0005840 (0.6%)	GO:0003735 (16.7%) GO:0019843 (16.6%) GO:0016740 (16.5%)	cytoplasmic translation (16.7%) ribosomal large subunit assembly (0%) negative regulation of DNA-templated DNA replication initiation (0%)	large ribosomal subunit (16.4%) cytosol (15.8%) ribosome (0.6%)	structural constituent of ribosome (16.7%) rRNA binding (16.6%) transferase activity (16.5%)	IPR002171 (11.2%) IPR012340 (11.2%) IPR022666 (11.2%)	Large ribosomal subunit protein uL2 (11.2%) Nucleic acid-binding, OB-fold (11.2%) Large ribosomal subunit protein uL2, RNA-binding domain (11.2%)
NKDSIPAVVER	34626	0.296995	0.00183074	0.00791356	interact-04_Gday03_TMT12_Metaproteomics_PRC_6276_Elif.pep.ms2rescore_metagendb_psm.tsv	tr|A0ABR9NNH3|A0ABR9NNH3_9GAMM tr|F0KF90|F0KF90_ACICP	Acinetobacter	Bacteria	NA	Pseudomonadati	NA	NA	Pseudomonadota	NA	NA	Gammaproteobacteria	NA	NA	Moraxellales	NA	NA	NA	Moraxellaceae	NA	NA	NA	Acinetobacter	NA	NA	NA	NA	NA	NA	NA	NA	NA	NA	GO:0002181 (19.6%)	GO:0015934 (19.6%) GO:0005840 (2.2%)	GO:0003735 (19.6%) GO:0016740 (19.6%) GO:0019843 (19.6%)	cytoplasmic translation (19.6%)	large ribosomal subunit (19.6%) ribosome (2.2%)	structural constituent of ribosome (19.6%) transferase activity (19.6%) rRNA binding (19.6%)	IPR002171 (12.5%) IPR005880 (12.5%) IPR008991 (12.5%)	Large ribosomal subunit protein uL2 (12.5%) Large ribosomal subunit protein uL2, bacteria/organella (12.5%) Translation protein SH3-like domain superfamily (12.5%)
NKEIQETAEILGR	43128	0.672616	0.000630318	0.000667769	interact-04_Gday03_TMT12_Metaproteomics_PRC_6276_Elif.pep.ms2rescore_metagendb_psm.tsv	tr|A0A370AG11|A0A370AG11_LEUPS tr|K0DF82|K0DF82_LEUCJ tr|B1MWX8|B1MWX8_LEUCK	Leuconostoc	Bacteria	NA	Bacillati	NA	NA	Bacillota	NA	NA	Bacilli	NA	NA	Lactobacillales	NA	NA	NA	Lactobacillaceae	NA	NA	NA	Leuconostoc	NA	NA	NA	NA	NA	NA	NA	NA	NA	NA	GO:0034605 (18.2%) GO:0006508 (13.6%)	GO:0005737 (18.2%)	GO:0005524 (18.2%) GO:0016887 (18.2%) GO:0008233 (13.6%)	cellular response to heat (18.2%) proteolysis (13.6%)	cytoplasm (18.2%)	ATP binding (18.2%) ATP hydrolysis activity (18.2%) peptidase activity (13.6%)	IPR001270 (13.3%) IPR003593 (13.3%) IPR003959 (13.3%)	ClpA/B family (13.3%) AAA+ ATPase domain (13.3%) ATPase, AAA-type, core (13.3%)
NKVHIINLEK	39347	-0.67828	0.0287031	0.33281	interact-01_Steep_TMT12_Metaproteomics_E05_6276_Elif.pep.ms2rescore_metagendb_psm.tsv	tr|A0ABX7MF15|A0ABX7MF15_ERWAM tr|A0ABR8ZQF9|A0ABR8ZQF9_9GAMM tr|A0ABN6DNP0|A0ABN6DNP0_ERWRD tr|A0ABX8JWB6|A0ABX8JWB6_9ENTR tr|A0ABX5A257|A0ABX5A257_9ENTR tr|A0ABM9Q5P4|A0ABM9Q5P4_9ENTR tr|A0A659RDI0|A0A659RDI0_SALET tr|A0A451CYU5|A0A451CYU5_9GAMM tr|A0A451D1Y8|A0A451D1Y8_9GAMM tr|A0A451DJ95|A0A451DJ95_9GAMM tr|U3U665|U3U665_9GAMM tr|A0A0D7M871|A0A0D7M871_CITFR sp|A8ALC1|RS2_CITK8 tr|D2TI56|D2TI56_CITRI tr|A0A2T7ANY3|A0A2T7ANY3_9ENTR sp|A7MGT2|RS2_CROS8 tr|E0SCC9|E0SCC9_DICD3 tr|A0A1T4NKX4|A0A1T4NKX4_ENTAG tr|A0A0F0XYI1|A0A0F0XYI1_9ENTR tr|E3G912|E3G912_ENTLS tr|G8LNE7|G8LNE7_9ENTR tr|A0A6I2HZ86|A0A6I2HZ86_9ENTR tr|A0A6I2IFX0|A0A6I2IFX0_9ENTR tr|D8MND4|D8MND4_ERWBE sp|P0A7V0|RS2_ECOLI sp|A7ZWB5|RS2_ECOHS tr|A0A8S0G418|A0A8S0G418_ECOLX tr|A0A376U383|A0A376U383_ECOLX tr|A0A377E221|A0A377E221_ECOLX tr|A0A376RQR6|A0A376RQR6_ECOLX tr|A0A377KC02|A0A377KC02_ECOLX tr|A0A376TKP2|A0A376TKP2_ECOLX tr|A0A376VQ09|A0A376VQ09_ECOLX tr|A0A0H3FP17|A0A0H3FP17_KLEAK tr|A0A0G3PT59|A0A0G3PT59_9ENTR tr|A0A0G3SFH7|A0A0G3SFH7_KLEOX tr|A0A377WDF0|A0A377WDF0_KLEPN tr|A0A2X3E5I5|A0A2X3E5I5_KLEPN tr|A0A0H3GS30|A0A0H3GS30_KLEPH tr|A0A0J4NKZ0|A0A0J4NKZ0_9ENTR tr|A0A7H4MDP6|A0A7H4MDP6_KLEVA tr|A0A087FUP2|A0A087FUP2_KLEVA tr|A0A807LBA3|A0A807LBA3_9ENTR tr|A0AA94H6Y9|A0AA94H6Y9_9ENTR tr|A0A3E1ZVB5|A0A3E1ZVB5_9ENTR tr|A0AAP2ADE2|A0AAP2ADE2_LELAM tr|A0A2V2BCM4|A0A2V2BCM4_9GAMM tr|D4GKD0|D4GKD0_PANAM tr|A0A0U3BXH4|A0A0U3BXH4_9GAMM tr|A0AAC8QRI9|A0AAC8QRI9_9ENTR tr|H2IXM3|H2IXM3_RAHAC tr|A0A1V2BLZ2|A0A1V2BLZ2_RAOTE tr|A0A4U9D9C1|A0A4U9D9C1_RAOTE tr|A0A447MXK7|A0A447MXK7_SALET tr|A0A447TLX1|A0A447TLX1_SALET tr|G5QUY0|G5QUY0_SALSE sp|P66541|RS2_SALTY tr|A0A4R3VNR0|A0A4R3VNR0_9GAMM tr|D4E2C9|D4E2C9_SEROD sp|A1JP82|RS2_YERE8 sp|Q8ZH66|RS2_YERPE	Enterobacterales	Bacteria	NA	Pseudomonadati	NA	NA	Pseudomonadota	NA	NA	Gammaproteobacteria	NA	NA	Enterobacterales	NA	NA	NA	NA	NA	NA	NA	NA	NA	NA	NA	NA	NA	NA	NA	NA	NA	NA	GO:0006412 (33%) GO:0000028 (0.2%) GO:0002181 (0.1%)	GO:0022627 (33.1%) GO:0005840 (0.5%) GO:0005737 (0.1%)	GO:0003735 (33.1%) GO:0008270 (0.1%)	translation (33%) ribosomal small subunit assembly (0.2%) cytoplasmic translation (0.1%)	cytosolic small ribosomal subunit (33.1%) ribosome (0.5%) cytoplasm (0.1%)	structural constituent of ribosome (33.1%) zinc ion binding (0.1%)	IPR001865 (25.1%) IPR005706 (25.1%) IPR023591 (25%)	Small ribosomal subunit protein uS2 (25.1%) Small ribosomal subunit protein uS2, bacteria/mitochondria/plastid (25.1%) Small ribosomal subunit protein uS2, flavodoxin-like domain superfamily (25%)
NLADAAVDR	30062	0.287445	0.00191105	0.00865709	interact-04_Gday03_TMT12_Metaproteomics_PRC_6276_Elif.pep.ms2rescore_metagendb_psm.tsv	tr|K0D8B8|K0D8B8_LEUCJ sp|B1MW08|RS3_LEUCK	Leuconostoc citreum	Bacteria	NA	Bacillati	NA	NA	Bacillota	NA	NA	Bacilli	NA	NA	Lactobacillales	NA	NA	NA	Lactobacillaceae	NA	NA	NA	Leuconostoc	NA	NA	NA	Leuconostoc citreum	NA	NA	NA	NA	NA	NA	GO:0006412 (20%)	GO:0022627 (20%)	GO:0003729 (20%) GO:0003735 (20%) GO:0019843 (20%)	translation (20%)	cytosolic small ribosomal subunit (20%)	mRNA binding (20%) structural constituent of ribosome (20%) rRNA binding (20%)	IPR001351 (11.8%) IPR004044 (11.8%) IPR004087 (11.8%)	Small ribosomal subunit protein uS3, C-terminal (11.8%) K Homology domain, type 2 (11.8%) K Homology domain (11.8%)
NLADAAVDRIEIER	45065	0.638595	0.000687947	0.000799673	interact-04_Gday03_TMT12_Metaproteomics_PRC_6276_Elif.pep.ms2rescore_metagendb_psm.tsv	tr|K0D8B8|K0D8B8_LEUCJ sp|B1MW08|RS3_LEUCK	Leuconostoc citreum	Bacteria	NA	Bacillati	NA	NA	Bacillota	NA	NA	Bacilli	NA	NA	Lactobacillales	NA	NA	NA	Lactobacillaceae	NA	NA	NA	Leuconostoc	NA	NA	NA	Leuconostoc citreum	NA	NA	NA	NA	NA	NA	GO:0006412 (20%)	GO:0022627 (20%)	GO:0003729 (20%) GO:0003735 (20%) GO:0019843 (20%)	translation (20%)	cytosolic small ribosomal subunit (20%)	mRNA binding (20%) structural constituent of ribosome (20%) rRNA binding (20%)	IPR001351 (11.8%) IPR004044 (11.8%) IPR004087 (11.8%)	Small ribosomal subunit protein uS3, C-terminal (11.8%) K Homology domain, type 2 (11.8%) K Homology domain (11.8%)
NLADAAVDRIEIER	45107	0.609616	0.000816993	0.00183693	interact-03_Gday02_TMT12_Metaproteomics_PRC_6276_Elif.pep.ms2rescore_metagendb_psm.tsv	tr|K0D8B8|K0D8B8_LEUCJ sp|B1MW08|RS3_LEUCK	Leuconostoc citreum	Bacteria	NA	Bacillati	NA	NA	Bacillota	NA	NA	Bacilli	NA	NA	Lactobacillales	NA	NA	NA	Lactobacillaceae	NA	NA	NA	Leuconostoc	NA	NA	NA	Leuconostoc citreum	NA	NA	NA	NA	NA	NA	GO:0006412 (20%)	GO:0022627 (20%)	GO:0003729 (20%) GO:0003735 (20%) GO:0019843 (20%)	translation (20%)	cytosolic small ribosomal subunit (20%)	mRNA binding (20%) structural constituent of ribosome (20%) rRNA binding (20%)	IPR001351 (11.8%) IPR004044 (11.8%) IPR004087 (11.8%)	Small ribosomal subunit protein uS3, C-terminal (11.8%) K Homology domain, type 2 (11.8%) K Homology domain (11.8%)
NLADFMAQYPATNVEVAGHTDSVGPDAYNQK	57528	1.24313	0.00019976	2.2688e-05	interact-04_Gday03_TMT12_Metaproteomics_PRC_6276_Elif.pep.ms2rescore_metagendb_psm.tsv	tr|I4K4T0|I4K4T0_9PSED tr|A0ABY9FQS5|A0ABY9FQS5_9PSED tr|A0ABX2QYY7|A0ABX2QYY7_9PSED tr|A0A1N7U0A5|A0A1N7U0A5_9PSED tr|A0A3M3WD86|A0A3M3WD86_PSEMA	Pseudomonas	Bacteria	NA	Pseudomonadati	NA	NA	Pseudomonadota	NA	NA	Gammaproteobacteria	NA	NA	Pseudomonadales	NA	NA	NA	Pseudomonadaceae	NA	NA	NA	Pseudomonas	NA	NA	NA	NA	NA	NA	NA	NA	NA	NA	GO:0006811 (25%)	GO:0009279 (25%) GO:0046930 (25%)	GO:0015288 (25%)	monoatomic ion transport (25%)	cell outer membrane (25%) pore complex (25%)	porin activity (25%)	IPR006664 (14.3%) IPR006665 (14.3%) IPR006690 (14.3%)	Outer membrane protein, bacterial (14.3%) OmpA-like domain (14.3%) Outer membrane protein, OmpA-like, conserved site (14.3%)
NLADFMK	51148	0.136707	0.00549602	0.0400346	interact-02_Gday01_TMT12_Metaproteomics_PRC_6276_Elif.pep.ms2rescore_metagendb_psm.tsv	tr|A0AAJ6M2G7|A0AAJ6M2G7_9PSED tr|A0ABU8QSQ6|A0ABU8QSQ6_9PSED tr|A0A9X0EH02|A0A9X0EH02_9PSED tr|A0ABX8DMQ1|A0ABX8DMQ1_9PSED sp|P13794|PORF_PSEAE tr|Q88L46|Q88L46_PSEPK tr|A0A089WNL1|A0A089WNL1_9PSED tr|A0A1C2E276|A0A1C2E276_9PSED tr|A0A089YKV5|A0A089YKV5_9PSED tr|A0A1Y3L3A8|A0A1Y3L3A8_9PSED	Pseudomonas	Bacteria	NA	Pseudomonadati	NA	NA	Pseudomonadota	NA	NA	Gammaproteobacteria	NA	NA	Pseudomonadales	NA	NA	NA	Pseudomonadaceae	NA	NA	NA	Pseudomonas	NA	NA	NA	NA	NA	NA	NA	NA	NA	NA	GO:0006811 (20.6%) GO:0008360 (0.2%) GO:0044406 (0.2%)	GO:0009279 (20.8%) GO:0046930 (20.6%) GO:0019867 (0.2%)	GO:0015288 (20.6%) GO:0005509 (16.8%) GO:0001851 (0.2%)	monoatomic ion transport (20.6%) regulation of cell shape (0.2%) adhesion of symbiont to host (0.2%)	cell outer membrane (20.8%) pore complex (20.6%) outer membrane (0.2%)	porin activity (20.6%) calcium ion binding (16.8%) complement component C3b binding (0.2%)	IPR006665 (12.9%) IPR008722 (12.9%) IPR050330 (12.9%)	OmpA-like domain (12.9%) Outer membrane porin F, N-terminal (12.9%) Bacterial Outer Membrane Structural/Functional (12.9%)
NLADFMK	49879	-0.055632	0.0117112	0.155568	interact-04_Gday03_TMT12_Metaproteomics_PRC_6276_Elif.pep.ms2rescore_metagendb_psm.tsv	tr|A0AAJ6M2G7|A0AAJ6M2G7_9PSED tr|A0ABU8QSQ6|A0ABU8QSQ6_9PSED tr|A0A9X0EH02|A0A9X0EH02_9PSED tr|A0ABX8DMQ1|A0ABX8DMQ1_9PSED sp|P13794|PORF_PSEAE tr|Q88L46|Q88L46_PSEPK tr|A0A089WNL1|A0A089WNL1_9PSED tr|A0A1C2E276|A0A1C2E276_9PSED tr|A0A089YKV5|A0A089YKV5_9PSED tr|A0A1Y3L3A8|A0A1Y3L3A8_9PSED	Pseudomonas	Bacteria	NA	Pseudomonadati	NA	NA	Pseudomonadota	NA	NA	Gammaproteobacteria	NA	NA	Pseudomonadales	NA	NA	NA	Pseudomonadaceae	NA	NA	NA	Pseudomonas	NA	NA	NA	NA	NA	NA	NA	NA	NA	NA	GO:0006811 (20.6%) GO:0008360 (0.2%) GO:0044406 (0.2%)	GO:0009279 (20.8%) GO:0046930 (20.6%) GO:0019867 (0.2%)	GO:0015288 (20.6%) GO:0005509 (16.8%) GO:0001851 (0.2%)	monoatomic ion transport (20.6%) regulation of cell shape (0.2%) adhesion of symbiont to host (0.2%)	cell outer membrane (20.8%) pore complex (20.6%) outer membrane (0.2%)	porin activity (20.6%) calcium ion binding (16.8%) complement component C3b binding (0.2%)	IPR006665 (12.9%) IPR008722 (12.9%) IPR050330 (12.9%)	OmpA-like domain (12.9%) Outer membrane porin F, N-terminal (12.9%) Bacterial Outer Membrane Structural/Functional (12.9%)
NLADFMK	49975	-1.14154	0.0460186	0.255835	interact-04_Gday03_TMT12_Metaproteomics_PRC_6276_Elif.pep.ms2rescore_metagendb_psm.tsv	tr|A0AAJ6M2G7|A0AAJ6M2G7_9PSED tr|A0ABU8QSQ6|A0ABU8QSQ6_9PSED tr|A0A9X0EH02|A0A9X0EH02_9PSED tr|A0ABX8DMQ1|A0ABX8DMQ1_9PSED sp|P13794|PORF_PSEAE tr|Q88L46|Q88L46_PSEPK tr|A0A089WNL1|A0A089WNL1_9PSED tr|A0A1C2E276|A0A1C2E276_9PSED tr|A0A089YKV5|A0A089YKV5_9PSED tr|A0A1Y3L3A8|A0A1Y3L3A8_9PSED	Pseudomonas	Bacteria	NA	Pseudomonadati	NA	NA	Pseudomonadota	NA	NA	Gammaproteobacteria	NA	NA	Pseudomonadales	NA	NA	NA	Pseudomonadaceae	NA	NA	NA	Pseudomonas	NA	NA	NA	NA	NA	NA	NA	NA	NA	NA	GO:0006811 (20.6%) GO:0008360 (0.2%) GO:0044406 (0.2%)	GO:0009279 (20.8%) GO:0046930 (20.6%) GO:0019867 (0.2%)	GO:0015288 (20.6%) GO:0005509 (16.8%) GO:0001851 (0.2%)	monoatomic ion transport (20.6%) regulation of cell shape (0.2%) adhesion of symbiont to host (0.2%)	cell outer membrane (20.8%) pore complex (20.6%) outer membrane (0.2%)	porin activity (20.6%) calcium ion binding (16.8%) complement component C3b binding (0.2%)	IPR006665 (12.9%) IPR008722 (12.9%) IPR050330 (12.9%)	OmpA-like domain (12.9%) Outer membrane porin F, N-terminal (12.9%) Bacterial Outer Membrane Structural/Functional (12.9%)
NLADFMK	49894	0.376641	0.00209949	0.010292	interact-03_Gday02_TMT12_Metaproteomics_PRC_6276_Elif.pep.ms2rescore_metagendb_psm.tsv	tr|A0AAJ6M2G7|A0AAJ6M2G7_9PSED tr|A0ABU8QSQ6|A0ABU8QSQ6_9PSED tr|A0A9X0EH02|A0A9X0EH02_9PSED tr|A0ABX8DMQ1|A0ABX8DMQ1_9PSED sp|P13794|PORF_PSEAE tr|Q88L46|Q88L46_PSEPK tr|A0A089WNL1|A0A089WNL1_9PSED tr|A0A1C2E276|A0A1C2E276_9PSED tr|A0A089YKV5|A0A089YKV5_9PSED tr|A0A1Y3L3A8|A0A1Y3L3A8_9PSED	Pseudomonas	Bacteria	NA	Pseudomonadati	NA	NA	Pseudomonadota	NA	NA	Gammaproteobacteria	NA	NA	Pseudomonadales	NA	NA	NA	Pseudomonadaceae	NA	NA	NA	Pseudomonas	NA	NA	NA	NA	NA	NA	NA	NA	NA	NA	GO:0006811 (20.6%) GO:0008360 (0.2%) GO:0044406 (0.2%)	GO:0009279 (20.8%) GO:0046930 (20.6%) GO:0019867 (0.2%)	GO:0015288 (20.6%) GO:0005509 (16.8%) GO:0001851 (0.2%)	monoatomic ion transport (20.6%) regulation of cell shape (0.2%) adhesion of symbiont to host (0.2%)	cell outer membrane (20.8%) pore complex (20.6%) outer membrane (0.2%)	porin activity (20.6%) calcium ion binding (16.8%) complement component C3b binding (0.2%)	IPR006665 (12.9%) IPR008722 (12.9%) IPR050330 (12.9%)	OmpA-like domain (12.9%) Outer membrane porin F, N-terminal (12.9%) Bacterial Outer Membrane Structural/Functional (12.9%)
NLADFMK	50040	-0.398214	0.0218362	0.220607	interact-04_Gday03_TMT12_Metaproteomics_PRC_6276_Elif.pep.ms2rescore_metagendb_psm.tsv	tr|A0AAJ6M2G7|A0AAJ6M2G7_9PSED tr|A0ABU8QSQ6|A0ABU8QSQ6_9PSED tr|A0A9X0EH02|A0A9X0EH02_9PSED tr|A0ABX8DMQ1|A0ABX8DMQ1_9PSED sp|P13794|PORF_PSEAE tr|Q88L46|Q88L46_PSEPK tr|A0A089WNL1|A0A089WNL1_9PSED tr|A0A1C2E276|A0A1C2E276_9PSED tr|A0A089YKV5|A0A089YKV5_9PSED tr|A0A1Y3L3A8|A0A1Y3L3A8_9PSED	Pseudomonas	Bacteria	NA	Pseudomonadati	NA	NA	Pseudomonadota	NA	NA	Gammaproteobacteria	NA	NA	Pseudomonadales	NA	NA	NA	Pseudomonadaceae	NA	NA	NA	Pseudomonas	NA	NA	NA	NA	NA	NA	NA	NA	NA	NA	GO:0006811 (20.6%) GO:0008360 (0.2%) GO:0044406 (0.2%)	GO:0009279 (20.8%) GO:0046930 (20.6%) GO:0019867 (0.2%)	GO:0015288 (20.6%) GO:0005509 (16.8%) GO:0001851 (0.2%)	monoatomic ion transport (20.6%) regulation of cell shape (0.2%) adhesion of symbiont to host (0.2%)	cell outer membrane (20.8%) pore complex (20.6%) outer membrane (0.2%)	porin activity (20.6%) calcium ion binding (16.8%) complement component C3b binding (0.2%)	IPR006665 (12.9%) IPR008722 (12.9%) IPR050330 (12.9%)	OmpA-like domain (12.9%) Outer membrane porin F, N-terminal (12.9%) Bacterial Outer Membrane Structural/Functional (12.9%)
NLADFMK	51053	0.108837	0.00664506	0.0469233	interact-02_Gday01_TMT12_Metaproteomics_PRC_6276_Elif.pep.ms2rescore_metagendb_psm.tsv	tr|A0AAJ6M2G7|A0AAJ6M2G7_9PSED tr|A0ABU8QSQ6|A0ABU8QSQ6_9PSED tr|A0A9X0EH02|A0A9X0EH02_9PSED tr|A0ABX8DMQ1|A0ABX8DMQ1_9PSED sp|P13794|PORF_PSEAE tr|Q88L46|Q88L46_PSEPK tr|A0A089WNL1|A0A089WNL1_9PSED tr|A0A1C2E276|A0A1C2E276_9PSED tr|A0A089YKV5|A0A089YKV5_9PSED tr|A0A1Y3L3A8|A0A1Y3L3A8_9PSED	Pseudomonas	Bacteria	NA	Pseudomonadati	NA	NA	Pseudomonadota	NA	NA	Gammaproteobacteria	NA	NA	Pseudomonadales	NA	NA	NA	Pseudomonadaceae	NA	NA	NA	Pseudomonas	NA	NA	NA	NA	NA	NA	NA	NA	NA	NA	GO:0006811 (20.6%) GO:0008360 (0.2%) GO:0044406 (0.2%)	GO:0009279 (20.8%) GO:0046930 (20.6%) GO:0019867 (0.2%)	GO:0015288 (20.6%) GO:0005509 (16.8%) GO:0001851 (0.2%)	monoatomic ion transport (20.6%) regulation of cell shape (0.2%) adhesion of symbiont to host (0.2%)	cell outer membrane (20.8%) pore complex (20.6%) outer membrane (0.2%)	porin activity (20.6%) calcium ion binding (16.8%) complement component C3b binding (0.2%)	IPR006665 (12.9%) IPR008722 (12.9%) IPR050330 (12.9%)	OmpA-like domain (12.9%) Outer membrane porin F, N-terminal (12.9%) Bacterial Outer Membrane Structural/Functional (12.9%)
NLADFMK	50083	-0.327476	0.0192716	0.202719	interact-03_Gday02_TMT12_Metaproteomics_PRC_6276_Elif.pep.ms2rescore_metagendb_psm.tsv	tr|A0AAJ6M2G7|A0AAJ6M2G7_9PSED tr|A0ABU8QSQ6|A0ABU8QSQ6_9PSED tr|A0A9X0EH02|A0A9X0EH02_9PSED tr|A0ABX8DMQ1|A0ABX8DMQ1_9PSED sp|P13794|PORF_PSEAE tr|Q88L46|Q88L46_PSEPK tr|A0A089WNL1|A0A089WNL1_9PSED tr|A0A1C2E276|A0A1C2E276_9PSED tr|A0A089YKV5|A0A089YKV5_9PSED tr|A0A1Y3L3A8|A0A1Y3L3A8_9PSED	Pseudomonas	Bacteria	NA	Pseudomonadati	NA	NA	Pseudomonadota	NA	NA	Gammaproteobacteria	NA	NA	Pseudomonadales	NA	NA	NA	Pseudomonadaceae	NA	NA	NA	Pseudomonas	NA	NA	NA	NA	NA	NA	NA	NA	NA	NA	GO:0006811 (20.6%) GO:0008360 (0.2%) GO:0044406 (0.2%)	GO:0009279 (20.8%) GO:0046930 (20.6%) GO:0019867 (0.2%)	GO:0015288 (20.6%) GO:0005509 (16.8%) GO:0001851 (0.2%)	monoatomic ion transport (20.6%) regulation of cell shape (0.2%) adhesion of symbiont to host (0.2%)	cell outer membrane (20.8%) pore complex (20.6%) outer membrane (0.2%)	porin activity (20.6%) calcium ion binding (16.8%) complement component C3b binding (0.2%)	IPR006665 (12.9%) IPR008722 (12.9%) IPR050330 (12.9%)	OmpA-like domain (12.9%) Outer membrane porin F, N-terminal (12.9%) Bacterial Outer Membrane Structural/Functional (12.9%)
NLADFMK	49991	0.327612	0.00251256	0.0146563	interact-03_Gday02_TMT12_Metaproteomics_PRC_6276_Elif.pep.ms2rescore_metagendb_psm.tsv	tr|A0AAJ6M2G7|A0AAJ6M2G7_9PSED tr|A0ABU8QSQ6|A0ABU8QSQ6_9PSED tr|A0A9X0EH02|A0A9X0EH02_9PSED tr|A0ABX8DMQ1|A0ABX8DMQ1_9PSED sp|P13794|PORF_PSEAE tr|Q88L46|Q88L46_PSEPK tr|A0A089WNL1|A0A089WNL1_9PSED tr|A0A1C2E276|A0A1C2E276_9PSED tr|A0A089YKV5|A0A089YKV5_9PSED tr|A0A1Y3L3A8|A0A1Y3L3A8_9PSED	Pseudomonas	Bacteria	NA	Pseudomonadati	NA	NA	Pseudomonadota	NA	NA	Gammaproteobacteria	NA	NA	Pseudomonadales	NA	NA	NA	Pseudomonadaceae	NA	NA	NA	Pseudomonas	NA	NA	NA	NA	NA	NA	NA	NA	NA	NA	GO:0006811 (20.6%) GO:0008360 (0.2%) GO:0044406 (0.2%)	GO:0009279 (20.8%) GO:0046930 (20.6%) GO:0019867 (0.2%)	GO:0015288 (20.6%) GO:0005509 (16.8%) GO:0001851 (0.2%)	monoatomic ion transport (20.6%) regulation of cell shape (0.2%) adhesion of symbiont to host (0.2%)	cell outer membrane (20.8%) pore complex (20.6%) outer membrane (0.2%)	porin activity (20.6%) calcium ion binding (16.8%) complement component C3b binding (0.2%)	IPR006665 (12.9%) IPR008722 (12.9%) IPR050330 (12.9%)	OmpA-like domain (12.9%) Outer membrane porin F, N-terminal (12.9%) Bacterial Outer Membrane Structural/Functional (12.9%)
NLADFMK	49916	0.272482	0.00330327	0.0215877	interact-03_Gday02_TMT12_Metaproteomics_PRC_6276_Elif.pep.ms2rescore_metagendb_psm.tsv	tr|A0AAJ6M2G7|A0AAJ6M2G7_9PSED tr|A0ABU8QSQ6|A0ABU8QSQ6_9PSED tr|A0A9X0EH02|A0A9X0EH02_9PSED tr|A0ABX8DMQ1|A0ABX8DMQ1_9PSED sp|P13794|PORF_PSEAE tr|Q88L46|Q88L46_PSEPK tr|A0A089WNL1|A0A089WNL1_9PSED tr|A0A1C2E276|A0A1C2E276_9PSED tr|A0A089YKV5|A0A089YKV5_9PSED tr|A0A1Y3L3A8|A0A1Y3L3A8_9PSED	Pseudomonas	Bacteria	NA	Pseudomonadati	NA	NA	Pseudomonadota	NA	NA	Gammaproteobacteria	NA	NA	Pseudomonadales	NA	NA	NA	Pseudomonadaceae	NA	NA	NA	Pseudomonas	NA	NA	NA	NA	NA	NA	NA	NA	NA	NA	GO:0006811 (20.6%) GO:0008360 (0.2%) GO:0044406 (0.2%)	GO:0009279 (20.8%) GO:0046930 (20.6%) GO:0019867 (0.2%)	GO:0015288 (20.6%) GO:0005509 (16.8%) GO:0001851 (0.2%)	monoatomic ion transport (20.6%) regulation of cell shape (0.2%) adhesion of symbiont to host (0.2%)	cell outer membrane (20.8%) pore complex (20.6%) outer membrane (0.2%)	porin activity (20.6%) calcium ion binding (16.8%) complement component C3b binding (0.2%)	IPR006665 (12.9%) IPR008722 (12.9%) IPR050330 (12.9%)	OmpA-like domain (12.9%) Outer membrane porin F, N-terminal (12.9%) Bacterial Outer Membrane Structural/Functional (12.9%)
NLADFMK	49949	0.29151	0.00187452	0.00833071	interact-04_Gday03_TMT12_Metaproteomics_PRC_6276_Elif.pep.ms2rescore_metagendb_psm.tsv	tr|A0AAJ6M2G7|A0AAJ6M2G7_9PSED tr|A0ABU8QSQ6|A0ABU8QSQ6_9PSED tr|A0A9X0EH02|A0A9X0EH02_9PSED tr|A0ABX8DMQ1|A0ABX8DMQ1_9PSED sp|P13794|PORF_PSEAE tr|Q88L46|Q88L46_PSEPK tr|A0A089WNL1|A0A089WNL1_9PSED tr|A0A1C2E276|A0A1C2E276_9PSED tr|A0A089YKV5|A0A089YKV5_9PSED tr|A0A1Y3L3A8|A0A1Y3L3A8_9PSED	Pseudomonas	Bacteria	NA	Pseudomonadati	NA	NA	Pseudomonadota	NA	NA	Gammaproteobacteria	NA	NA	Pseudomonadales	NA	NA	NA	Pseudomonadaceae	NA	NA	NA	Pseudomonas	NA	NA	NA	NA	NA	NA	NA	NA	NA	NA	GO:0006811 (20.6%) GO:0008360 (0.2%) GO:0044406 (0.2%)	GO:0009279 (20.8%) GO:0046930 (20.6%) GO:0019867 (0.2%)	GO:0015288 (20.6%) GO:0005509 (16.8%) GO:0001851 (0.2%)	monoatomic ion transport (20.6%) regulation of cell shape (0.2%) adhesion of symbiont to host (0.2%)	cell outer membrane (20.8%) pore complex (20.6%) outer membrane (0.2%)	porin activity (20.6%) calcium ion binding (16.8%) complement component C3b binding (0.2%)	IPR006665 (12.9%) IPR008722 (12.9%) IPR050330 (12.9%)	OmpA-like domain (12.9%) Outer membrane porin F, N-terminal (12.9%) Bacterial Outer Membrane Structural/Functional (12.9%)
NLADFMK	49853	0.237929	0.00239502	0.0141374	interact-04_Gday03_TMT12_Metaproteomics_PRC_6276_Elif.pep.ms2rescore_metagendb_psm.tsv	tr|A0AAJ6M2G7|A0AAJ6M2G7_9PSED tr|A0ABU8QSQ6|A0ABU8QSQ6_9PSED tr|A0A9X0EH02|A0A9X0EH02_9PSED tr|A0ABX8DMQ1|A0ABX8DMQ1_9PSED sp|P13794|PORF_PSEAE tr|Q88L46|Q88L46_PSEPK tr|A0A089WNL1|A0A089WNL1_9PSED tr|A0A1C2E276|A0A1C2E276_9PSED tr|A0A089YKV5|A0A089YKV5_9PSED tr|A0A1Y3L3A8|A0A1Y3L3A8_9PSED	Pseudomonas	Bacteria	NA	Pseudomonadati	NA	NA	Pseudomonadota	NA	NA	Gammaproteobacteria	NA	NA	Pseudomonadales	NA	NA	NA	Pseudomonadaceae	NA	NA	NA	Pseudomonas	NA	NA	NA	NA	NA	NA	NA	NA	NA	NA	GO:0006811 (20.6%) GO:0008360 (0.2%) GO:0044406 (0.2%)	GO:0009279 (20.8%) GO:0046930 (20.6%) GO:0019867 (0.2%)	GO:0015288 (20.6%) GO:0005509 (16.8%) GO:0001851 (0.2%)	monoatomic ion transport (20.6%) regulation of cell shape (0.2%) adhesion of symbiont to host (0.2%)	cell outer membrane (20.8%) pore complex (20.6%) outer membrane (0.2%)	porin activity (20.6%) calcium ion binding (16.8%) complement component C3b binding (0.2%)	IPR006665 (12.9%) IPR008722 (12.9%) IPR050330 (12.9%)	OmpA-like domain (12.9%) Outer membrane porin F, N-terminal (12.9%) Bacterial Outer Membrane Structural/Functional (12.9%)
NLADFMK	51058	0.139271	0.00535438	0.0394391	interact-02_Gday01_TMT12_Metaproteomics_PRC_6276_Elif.pep.ms2rescore_metagendb_psm.tsv	tr|A0AAJ6M2G7|A0AAJ6M2G7_9PSED tr|A0ABU8QSQ6|A0ABU8QSQ6_9PSED tr|A0A9X0EH02|A0A9X0EH02_9PSED tr|A0ABX8DMQ1|A0ABX8DMQ1_9PSED sp|P13794|PORF_PSEAE tr|Q88L46|Q88L46_PSEPK tr|A0A089WNL1|A0A089WNL1_9PSED tr|A0A1C2E276|A0A1C2E276_9PSED tr|A0A089YKV5|A0A089YKV5_9PSED tr|A0A1Y3L3A8|A0A1Y3L3A8_9PSED	Pseudomonas	Bacteria	NA	Pseudomonadati	NA	NA	Pseudomonadota	NA	NA	Gammaproteobacteria	NA	NA	Pseudomonadales	NA	NA	NA	Pseudomonadaceae	NA	NA	NA	Pseudomonas	NA	NA	NA	NA	NA	NA	NA	NA	NA	NA	GO:0006811 (20.6%) GO:0008360 (0.2%) GO:0044406 (0.2%)	GO:0009279 (20.8%) GO:0046930 (20.6%) GO:0019867 (0.2%)	GO:0015288 (20.6%) GO:0005509 (16.8%) GO:0001851 (0.2%)	monoatomic ion transport (20.6%) regulation of cell shape (0.2%) adhesion of symbiont to host (0.2%)	cell outer membrane (20.8%) pore complex (20.6%) outer membrane (0.2%)	porin activity (20.6%) calcium ion binding (16.8%) complement component C3b binding (0.2%)	IPR006665 (12.9%) IPR008722 (12.9%) IPR050330 (12.9%)	OmpA-like domain (12.9%) Outer membrane porin F, N-terminal (12.9%) Bacterial Outer Membrane Structural/Functional (12.9%)
NLADFMK	50017	0.180494	0.00529126	0.0395321	interact-03_Gday02_TMT12_Metaproteomics_PRC_6276_Elif.pep.ms2rescore_metagendb_psm.tsv	tr|A0AAJ6M2G7|A0AAJ6M2G7_9PSED tr|A0ABU8QSQ6|A0ABU8QSQ6_9PSED tr|A0A9X0EH02|A0A9X0EH02_9PSED tr|A0ABX8DMQ1|A0ABX8DMQ1_9PSED sp|P13794|PORF_PSEAE tr|Q88L46|Q88L46_PSEPK tr|A0A089WNL1|A0A089WNL1_9PSED tr|A0A1C2E276|A0A1C2E276_9PSED tr|A0A089YKV5|A0A089YKV5_9PSED tr|A0A1Y3L3A8|A0A1Y3L3A8_9PSED	Pseudomonas	Bacteria	NA	Pseudomonadati	NA	NA	Pseudomonadota	NA	NA	Gammaproteobacteria	NA	NA	Pseudomonadales	NA	NA	NA	Pseudomonadaceae	NA	NA	NA	Pseudomonas	NA	NA	NA	NA	NA	NA	NA	NA	NA	NA	GO:0006811 (20.6%) GO:0008360 (0.2%) GO:0044406 (0.2%)	GO:0009279 (20.8%) GO:0046930 (20.6%) GO:0019867 (0.2%)	GO:0015288 (20.6%) GO:0005509 (16.8%) GO:0001851 (0.2%)	monoatomic ion transport (20.6%) regulation of cell shape (0.2%) adhesion of symbiont to host (0.2%)	cell outer membrane (20.8%) pore complex (20.6%) outer membrane (0.2%)	porin activity (20.6%) calcium ion binding (16.8%) complement component C3b binding (0.2%)	IPR006665 (12.9%) IPR008722 (12.9%) IPR050330 (12.9%)	OmpA-like domain (12.9%) Outer membrane porin F, N-terminal (12.9%) Bacterial Outer Membrane Structural/Functional (12.9%)
NLDDATIAK	37868	0.441939	0.00140387	0.00637287	interact-03_Gday02_TMT12_Metaproteomics_PRC_6276_Elif.pep.ms2rescore_metagendb_psm.tsv	tr|A0A6S7BSI6|A0A6S7BSI6_9BURK tr|A9CK53|A9CK53_AGRFC tr|Q63SY3|Q63SY3_BURPS tr|A0A0Q5D635|A0A0Q5D635_9BURK tr|D8IT55|D8IT55_HERSS tr|W0V956|W0V956_9BURK tr|A0A1I9XVE2|A0A1I9XVE2_9BURK tr|K9DUT7|K9DUT7_9BURK tr|A0A0N0X6J2|A0A0N0X6J2_PSEAV tr|A0A3M6GS25|A0A3M6GS25_PSEAJ tr|A0A3M3K3W2|A0A3M3K3W2_PSECA tr|A0ABS1XA17|A0ABS1XA17_PSEC1 tr|A0ABQ1DVA5|A0ABQ1DVA5_PSECI tr|A0ABR9C194|A0ABR9C194_9PSED tr|A0ABR5JFV8|A0ABR5JFV8_9PSED tr|A0A089WXJ1|A0A089WXJ1_9PSED tr|A0A7S9L5H6|A0A7S9L5H6_9PSED tr|A0A6M8MB93|A0A6M8MB93_9PSED tr|A0A0R3CLH2|A0A0R3CLH2_9PSED tr|A0ABY9FMZ2|A0ABY9FMZ2_9PSED tr|A0ABR9ABJ8|A0ABR9ABJ8_9PSED tr|A0A3M4ASW8|A0A3M4ASW8_PSEMA tr|Q88FI0|Q88FI0_PSEPK tr|A0ABX8DL28|A0ABX8DL28_9PSED tr|A0A7Y7ZLY1|A0A7Y7ZLY1_9PSED tr|A0A089YW80|A0A089YW80_9PSED tr|A0A3M4QHX3|A0A3M4QHX3_9PSED tr|A0A1H3PIS1|A0A1H3PIS1_9PSED tr|A0AB74B1P6|A0AB74B1P6_PSESG tr|A0A1N7UH06|A0A1N7UH06_9PSED tr|A0A1Y3KRV6|A0A1Y3KRV6_9PSED tr|A0AAX3I4J9|A0AAX3I4J9_9PSED tr|Q87ZR0|Q87ZR0_PSESM tr|A0A0R2ZK56|A0A0R2ZK56_9PSED tr|A0A0R3B368|A0A0R3B368_PSEVE tr|A0A546Y761|A0A546Y761_RHIRD tr|A0A8X8K1R2|A0A8X8K1R2_9GAMM tr|B2FI51|B2FI51_STRMK tr|A0A0H2M6D7|A0A0H2M6D7_VARPD tr|A0A857JCB0|A0A857JCB0_9BURK tr|A0A0Q4GPL3|A0A0Q4GPL3_9BURK	Pseudomonadota	Bacteria	NA	Pseudomonadati	NA	NA	Pseudomonadota	NA	NA	NA	NA	NA	NA	NA	NA	NA	NA	NA	NA	NA	NA	NA	NA	NA	NA	NA	NA	NA	NA	4.1.3.1 (99.6%) 1.14.14.5 (0.4%)	isocitrate lyase (99.6%) alkanesulfonate monooxygenase (0.4%)	GO:0006099 (25%) GO:0006097 (24.9%) GO:0019752 (0.3%)	NA	GO:0004451 (25.1%) GO:0046872 (24.1%) GO:0005524 (0.1%)	tricarboxylic acid cycle (25%) glyoxylate cycle (24.9%) carboxylic acid metabolic process (0.3%)	NA	isocitrate lyase activity (25.1%) metal ion binding (24.1%) ATP binding (0.1%)	IPR006254 (20.1%) IPR015813 (20.1%) IPR040442 (20.1%)	Isocitrate lyase (20.1%) Pyruvate/Phosphoenolpyruvate kinase-like domain superfamily (20.1%) Pyruvate kinase-like domain superfamily (20.1%)
NLDDATIAK	37774	0.0613197	0.00746608	0.079691	interact-04_Gday03_TMT12_Metaproteomics_PRC_6276_Elif.pep.ms2rescore_metagendb_psm.tsv	tr|A0A6S7BSI6|A0A6S7BSI6_9BURK tr|A9CK53|A9CK53_AGRFC tr|Q63SY3|Q63SY3_BURPS tr|A0A0Q5D635|A0A0Q5D635_9BURK tr|D8IT55|D8IT55_HERSS tr|W0V956|W0V956_9BURK tr|A0A1I9XVE2|A0A1I9XVE2_9BURK tr|K9DUT7|K9DUT7_9BURK tr|A0A0N0X6J2|A0A0N0X6J2_PSEAV tr|A0A3M6GS25|A0A3M6GS25_PSEAJ tr|A0A3M3K3W2|A0A3M3K3W2_PSECA tr|A0ABS1XA17|A0ABS1XA17_PSEC1 tr|A0ABQ1DVA5|A0ABQ1DVA5_PSECI tr|A0ABR9C194|A0ABR9C194_9PSED tr|A0ABR5JFV8|A0ABR5JFV8_9PSED tr|A0A089WXJ1|A0A089WXJ1_9PSED tr|A0A7S9L5H6|A0A7S9L5H6_9PSED tr|A0A6M8MB93|A0A6M8MB93_9PSED tr|A0A0R3CLH2|A0A0R3CLH2_9PSED tr|A0ABY9FMZ2|A0ABY9FMZ2_9PSED tr|A0ABR9ABJ8|A0ABR9ABJ8_9PSED tr|A0A3M4ASW8|A0A3M4ASW8_PSEMA tr|Q88FI0|Q88FI0_PSEPK tr|A0ABX8DL28|A0ABX8DL28_9PSED tr|A0A7Y7ZLY1|A0A7Y7ZLY1_9PSED tr|A0A089YW80|A0A089YW80_9PSED tr|A0A3M4QHX3|A0A3M4QHX3_9PSED tr|A0A1H3PIS1|A0A1H3PIS1_9PSED tr|A0AB74B1P6|A0AB74B1P6_PSESG tr|A0A1N7UH06|A0A1N7UH06_9PSED tr|A0A1Y3KRV6|A0A1Y3KRV6_9PSED tr|A0AAX3I4J9|A0AAX3I4J9_9PSED tr|Q87ZR0|Q87ZR0_PSESM tr|A0A0R2ZK56|A0A0R2ZK56_9PSED tr|A0A0R3B368|A0A0R3B368_PSEVE tr|A0A546Y761|A0A546Y761_RHIRD tr|A0A8X8K1R2|A0A8X8K1R2_9GAMM tr|B2FI51|B2FI51_STRMK tr|A0A0H2M6D7|A0A0H2M6D7_VARPD tr|A0A857JCB0|A0A857JCB0_9BURK tr|A0A0Q4GPL3|A0A0Q4GPL3_9BURK	Pseudomonadota	Bacteria	NA	Pseudomonadati	NA	NA	Pseudomonadota	NA	NA	NA	NA	NA	NA	NA	NA	NA	NA	NA	NA	NA	NA	NA	NA	NA	NA	NA	NA	NA	NA	4.1.3.1 (99.6%) 1.14.14.5 (0.4%)	isocitrate lyase (99.6%) alkanesulfonate monooxygenase (0.4%)	GO:0006099 (25%) GO:0006097 (24.9%) GO:0019752 (0.3%)	NA	GO:0004451 (25.1%) GO:0046872 (24.1%) GO:0005524 (0.1%)	tricarboxylic acid cycle (25%) glyoxylate cycle (24.9%) carboxylic acid metabolic process (0.3%)	NA	isocitrate lyase activity (25.1%) metal ion binding (24.1%) ATP binding (0.1%)	IPR006254 (20.1%) IPR015813 (20.1%) IPR040442 (20.1%)	Isocitrate lyase (20.1%) Pyruvate/Phosphoenolpyruvate kinase-like domain superfamily (20.1%) Pyruvate kinase-like domain superfamily (20.1%)
NLDDDTIAR	30226	0.310125	0.00265324	0.0165964	interact-03_Gday02_TMT12_Metaproteomics_PRC_6276_Elif.pep.ms2rescore_metagendb_psm.tsv	tr|A0A807LAQ7|A0A807LAQ7_9ENTR	Enterobacteriaceae	Bacteria	NA	Pseudomonadati	NA	NA	Pseudomonadota	NA	NA	Gammaproteobacteria	NA	NA	Enterobacterales	NA	NA	NA	Enterobacteriaceae	NA	NA	NA	NA	NA	NA	NA	NA	NA	NA	NA	NA	4.1.3.1 (100%)	isocitrate lyase (100%)	GO:0006097 (25%) GO:0006099 (25%)	NA	GO:0004451 (25%) GO:0046872 (25%)	glyoxylate cycle (25%) tricarboxylic acid cycle (25%)	NA	isocitrate lyase activity (25%) metal ion binding (25%)	IPR006254 (20%) IPR015813 (20%) IPR018523 (20%)	Isocitrate lyase (20%) Pyruvate/Phosphoenolpyruvate kinase-like domain superfamily (20%) Isocitrate lyase/phosphorylmutase, conserved site (20%)
NLDEAVAELELIAGQKPVITR	63725	1.06928	0.00019976	6.5136e-05	interact-04_Gday03_TMT12_Metaproteomics_PRC_6276_Elif.pep.ms2rescore_metagendb_psm.tsv	tr|A0A075U1H4|A0A075U1H4_9LACO tr|A0A0D1LEZ6|A0A0D1LEZ6_9LACO	Weissella	Bacteria	NA	Bacillati	NA	NA	Bacillota	NA	NA	Bacilli	NA	NA	Lactobacillales	NA	NA	NA	Lactobacillaceae	NA	NA	NA	Weissella	NA	NA	NA	NA	NA	NA	NA	NA	NA	NA	GO:0006412 (16.7%)	GO:0005840 (16.7%) GO:1990904 (16.7%)	GO:0000049 (16.7%) GO:0003735 (16.7%) GO:0019843 (16.7%)	translation (16.7%)	ribosome (16.7%) ribonucleoprotein complex (16.7%)	tRNA binding (16.7%) structural constituent of ribosome (16.7%) rRNA binding (16.7%)	IPR002132 (16.7%) IPR020929 (16.7%) IPR020930 (16.7%)	Large ribosomal subunit protein uL5 (16.7%) Large ribosomal subunit protein uL5, conserved site (16.7%) Large ribosomal subunit protein uL5, bacteria (16.7%)
NLDEAVEELK	51517	0.217931	0.00271413	0.0174031	interact-04_Gday03_TMT12_Metaproteomics_PRC_6276_Elif.pep.ms2rescore_metagendb_psm.tsv	tr|K0D5G2|K0D5G2_LEUCJ sp|B1MW02|RL5_LEUCK tr|A0A1X0VE02|A0A1X0VE02_LEUPS	Leuconostoc	Bacteria	NA	Bacillati	NA	NA	Bacillota	NA	NA	Bacilli	NA	NA	Lactobacillales	NA	NA	NA	Lactobacillaceae	NA	NA	NA	Leuconostoc	NA	NA	NA	NA	NA	NA	NA	NA	NA	NA	GO:0006412 (16.7%)	GO:0005840 (16.7%) GO:1990904 (16.7%)	GO:0000049 (16.7%) GO:0003735 (16.7%) GO:0019843 (16.7%)	translation (16.7%)	ribosome (16.7%) ribonucleoprotein complex (16.7%)	tRNA binding (16.7%) structural constituent of ribosome (16.7%) rRNA binding (16.7%)	IPR002132 (16.7%) IPR020929 (16.7%) IPR020930 (16.7%)	Large ribosomal subunit protein uL5 (16.7%) Large ribosomal subunit protein uL5, conserved site (16.7%) Large ribosomal subunit protein uL5, bacteria (16.7%)
NLDEAVEELK	51475	0.486065	0.0012446	0.00459621	interact-03_Gday02_TMT12_Metaproteomics_PRC_6276_Elif.pep.ms2rescore_metagendb_psm.tsv	tr|K0D5G2|K0D5G2_LEUCJ sp|B1MW02|RL5_LEUCK tr|A0A1X0VE02|A0A1X0VE02_LEUPS	Leuconostoc	Bacteria	NA	Bacillati	NA	NA	Bacillota	NA	NA	Bacilli	NA	NA	Lactobacillales	NA	NA	NA	Lactobacillaceae	NA	NA	NA	Leuconostoc	NA	NA	NA	NA	NA	NA	NA	NA	NA	NA	GO:0006412 (16.7%)	GO:0005840 (16.7%) GO:1990904 (16.7%)	GO:0000049 (16.7%) GO:0003735 (16.7%) GO:0019843 (16.7%)	translation (16.7%)	ribosome (16.7%) ribonucleoprotein complex (16.7%)	tRNA binding (16.7%) structural constituent of ribosome (16.7%) rRNA binding (16.7%)	IPR002132 (16.7%) IPR020929 (16.7%) IPR020930 (16.7%)	Large ribosomal subunit protein uL5 (16.7%) Large ribosomal subunit protein uL5, conserved site (16.7%) Large ribosomal subunit protein uL5, bacteria (16.7%)
NLDEAVEELK	51580	0.255523	0.00233975	0.0118228	interact-04_Gday03_TMT12_Metaproteomics_PRC_6276_Elif.pep.ms2rescore_metagendb_psm.tsv	tr|K0D5G2|K0D5G2_LEUCJ sp|B1MW02|RL5_LEUCK tr|A0A1X0VE02|A0A1X0VE02_LEUPS	Leuconostoc	Bacteria	NA	Bacillati	NA	NA	Bacillota	NA	NA	Bacilli	NA	NA	Lactobacillales	NA	NA	NA	Lactobacillaceae	NA	NA	NA	Leuconostoc	NA	NA	NA	NA	NA	NA	NA	NA	NA	NA	GO:0006412 (16.7%)	GO:0005840 (16.7%) GO:1990904 (16.7%)	GO:0000049 (16.7%) GO:0003735 (16.7%) GO:0019843 (16.7%)	translation (16.7%)	ribosome (16.7%) ribonucleoprotein complex (16.7%)	tRNA binding (16.7%) structural constituent of ribosome (16.7%) rRNA binding (16.7%)	IPR002132 (16.7%) IPR020929 (16.7%) IPR020930 (16.7%)	Large ribosomal subunit protein uL5 (16.7%) Large ribosomal subunit protein uL5, conserved site (16.7%) Large ribosomal subunit protein uL5, bacteria (16.7%)
NLDLAAELGAK	51864	-1.34383	0.0493173	0.202719	interact-03_Gday02_TMT12_Metaproteomics_PRC_6276_Elif.pep.ms2rescore_metagendb_psm.tsv	tr|A0ABR5CEF2|A0ABR5CEF2_9MICO tr|A0A4Q7DAX8|A0A4Q7DAX8_9MICO tr|A0ABR5S5Z0|A0ABR5S5Z0_9MICO tr|A0A0F0KE73|A0A0F0KE73_9MICO tr|A0A0Q4DW71|A0A0Q4DW71_9MICO tr|A0ABY1LP63|A0ABY1LP63_9MICO tr|A0ABY1RGI3|A0ABY1RGI3_9MICO tr|A0A0Q5ECE5|A0A0Q5ECE5_9MICO tr|A0A160KU10|A0A160KU10_9MICO	Microbacteriaceae	Bacteria	NA	Bacillati	NA	NA	Actinomycetota	NA	NA	Actinomycetes	NA	NA	Micrococcales	NA	NA	NA	Microbacteriaceae	NA	NA	NA	NA	NA	NA	NA	NA	NA	NA	NA	NA	5.3.1.5 (100%)	xylose isomerase (100%)	GO:0042732 (25%)	GO:0005737 (25%)	GO:0000287 (25%) GO:0009045 (25%)	D-xylose metabolic process (25%)	cytoplasm (25%)	magnesium ion binding (25%) xylose isomerase activity (25%)	IPR001998 (25%) IPR013022 (25%) IPR013453 (25%)	Xylose isomerase (25%) Xylose isomerase-like, TIM barrel domain (25%) Xylose isomerase, actinobacteria (25%)
NLDLAAELGAK	52766	-0.586922	0.0316971	0.318311	interact-02_Gday01_TMT12_Metaproteomics_PRC_6276_Elif.pep.ms2rescore_metagendb_psm.tsv	tr|A0ABR5CEF2|A0ABR5CEF2_9MICO tr|A0A4Q7DAX8|A0A4Q7DAX8_9MICO tr|A0ABR5S5Z0|A0ABR5S5Z0_9MICO tr|A0A0F0KE73|A0A0F0KE73_9MICO tr|A0A0Q4DW71|A0A0Q4DW71_9MICO tr|A0ABY1LP63|A0ABY1LP63_9MICO tr|A0ABY1RGI3|A0ABY1RGI3_9MICO tr|A0A0Q5ECE5|A0A0Q5ECE5_9MICO tr|A0A160KU10|A0A160KU10_9MICO	Microbacteriaceae	Bacteria	NA	Bacillati	NA	NA	Actinomycetota	NA	NA	Actinomycetes	NA	NA	Micrococcales	NA	NA	NA	Microbacteriaceae	NA	NA	NA	NA	NA	NA	NA	NA	NA	NA	NA	NA	5.3.1.5 (100%)	xylose isomerase (100%)	GO:0042732 (25%)	GO:0005737 (25%)	GO:0000287 (25%) GO:0009045 (25%)	D-xylose metabolic process (25%)	cytoplasm (25%)	magnesium ion binding (25%) xylose isomerase activity (25%)	IPR001998 (25%) IPR013022 (25%) IPR013453 (25%)	Xylose isomerase (25%) Xylose isomerase-like, TIM barrel domain (25%) Xylose isomerase, actinobacteria (25%)
NLDMTEALNQALLDVFQALGVK	68164	-0.61527	0.0330233	0.328009	interact-02_Gday01_TMT12_Metaproteomics_PRC_6276_Elif.pep.ms2rescore_metagendb_psm.tsv	tr|A0A9P4DGE0|A0A9P4DGE0_CITFR	Citrobacter freundii	Bacteria	NA	Pseudomonadati	NA	NA	Pseudomonadota	NA	NA	Gammaproteobacteria	NA	NA	Enterobacterales	NA	NA	NA	Enterobacteriaceae	NA	NA	NA	Citrobacter	NA	Citrobacter freundii complex	NA	Citrobacter freundii	NA	NA	NA	NA	NA	NA	GO:0006289 (20%) GO:0036297 (20%)	NA	GO:0003676 (20%) GO:0005524 (20%) GO:0043138 (20%)	nucleotide-excision repair (20%) interstrand cross-link repair (20%)	NA	nucleic acid binding (20%) ATP binding (20%) 3'-5' DNA helicase activity (20%)	IPR001650 (33.3%) IPR011545 (33.3%) IPR014001 (33.3%)	Helicase, C-terminal domain-like (33.3%) DEAD/DEAH-box helicase domain (33.3%) Helicase superfamily 1/2, ATP-binding domain (33.3%)
NLDVNVK	37767	-0.563574	0.02543	0.202719	interact-03_Gday02_TMT12_Metaproteomics_PRC_6276_Elif.pep.ms2rescore_metagendb_psm.tsv	tr|A0ABS1XHC5|A0ABS1XHC5_PSEC1 tr|A0ABR5JMM3|A0ABR5JMM3_9PSED tr|A0ABU8QPC7|A0ABU8QPC7_9PSED tr|A0ABY9FT07|A0ABY9FT07_9PSED tr|A0ABX8DQK0|A0ABX8DQK0_9PSED tr|A0A1H0U9V5|A0A1H0U9V5_9PSED sp|Q9HWF8|RS11_PSEAE tr|A0A3M4WDJ8|A0A3M4WDJ8_PSECI tr|A0AAJ6MTU0|A0AAJ6MTU0_9PSED tr|A0A089YBM7|A0A089YBM7_9PSED tr|F6AJC9|F6AJC9_PSEF1 tr|A0A1C2E4Y1|A0A1C2E4Y1_9PSED tr|A0A0R3CEA3|A0A0R3CEA3_9PSED tr|A0A9X0EAY1|A0A9X0EAY1_9PSED tr|A0A0D7FKI5|A0A0D7FKI5_9PSED sp|P59374|RS11_PSEPK tr|A0A7Y8G2Y7|A0A7Y8G2Y7_9PSED tr|A0A089Z0P7|A0A089Z0P7_9PSED tr|A0A1H3UX33|A0A1H3UX33_9PSED tr|A0A1H3UX33|A0A1H3UX33_9PSED tr|A0A1N7USI5|A0A1N7USI5_9PSED tr|A0A1Y3L1Q5|A0A1Y3L1Q5_9PSED tr|A0A0R2YCG5|A0A0R2YCG5_9PSED tr|F3G9W4|F3G9W4_PSESJ sp|Q889U8|RS11_PSESM tr|A0A0H5A9W9|A0A0H5A9W9_9PSED tr|A0A0R3ACQ3|A0A0R3ACQ3_PSEVE tr|A0A0F5ZPQ2|A0A0F5ZPQ2_STEMA	Gammaproteobacteria	Bacteria	NA	Pseudomonadati	NA	NA	Pseudomonadota	NA	NA	Gammaproteobacteria	NA	NA	NA	NA	NA	NA	NA	NA	NA	NA	NA	NA	NA	NA	NA	NA	NA	NA	NA	NA	NA	GO:0006412 (20%)	GO:0005840 (20%) GO:1990904 (19.8%) GO:0022627 (0.2%)	GO:0003735 (20%) GO:0019843 (20%)	translation (20%)	ribosome (20%) ribonucleoprotein complex (19.8%) cytosolic small ribosomal subunit (0.2%)	structural constituent of ribosome (20%) rRNA binding (20%)	IPR001971 (25.1%) IPR018102 (25.1%) IPR036967 (25.1%)	Small ribosomal subunit protein uS11 (25.1%) Small ribosomal subunit protein uS11, conserved site (25.1%) Small ribosomal subunit protein uS11 superfamily (25.1%)
NLDVNVK	37710	-0.940471	0.0380664	0.202719	interact-03_Gday02_TMT12_Metaproteomics_PRC_6276_Elif.pep.ms2rescore_metagendb_psm.tsv	tr|A0ABS1XHC5|A0ABS1XHC5_PSEC1 tr|A0ABR5JMM3|A0ABR5JMM3_9PSED tr|A0ABU8QPC7|A0ABU8QPC7_9PSED tr|A0ABY9FT07|A0ABY9FT07_9PSED tr|A0ABX8DQK0|A0ABX8DQK0_9PSED tr|A0A1H0U9V5|A0A1H0U9V5_9PSED sp|Q9HWF8|RS11_PSEAE tr|A0A3M4WDJ8|A0A3M4WDJ8_PSECI tr|A0AAJ6MTU0|A0AAJ6MTU0_9PSED tr|A0A089YBM7|A0A089YBM7_9PSED tr|F6AJC9|F6AJC9_PSEF1 tr|A0A1C2E4Y1|A0A1C2E4Y1_9PSED tr|A0A0R3CEA3|A0A0R3CEA3_9PSED tr|A0A9X0EAY1|A0A9X0EAY1_9PSED tr|A0A0D7FKI5|A0A0D7FKI5_9PSED sp|P59374|RS11_PSEPK tr|A0A7Y8G2Y7|A0A7Y8G2Y7_9PSED tr|A0A089Z0P7|A0A089Z0P7_9PSED tr|A0A1H3UX33|A0A1H3UX33_9PSED tr|A0A1H3UX33|A0A1H3UX33_9PSED tr|A0A1N7USI5|A0A1N7USI5_9PSED tr|A0A1Y3L1Q5|A0A1Y3L1Q5_9PSED tr|A0A0R2YCG5|A0A0R2YCG5_9PSED tr|F3G9W4|F3G9W4_PSESJ sp|Q889U8|RS11_PSESM tr|A0A0H5A9W9|A0A0H5A9W9_9PSED tr|A0A0R3ACQ3|A0A0R3ACQ3_PSEVE tr|A0A0F5ZPQ2|A0A0F5ZPQ2_STEMA	Gammaproteobacteria	Bacteria	NA	Pseudomonadati	NA	NA	Pseudomonadota	NA	NA	Gammaproteobacteria	NA	NA	NA	NA	NA	NA	NA	NA	NA	NA	NA	NA	NA	NA	NA	NA	NA	NA	NA	NA	NA	GO:0006412 (20%)	GO:0005840 (20%) GO:1990904 (19.8%) GO:0022627 (0.2%)	GO:0003735 (20%) GO:0019843 (20%)	translation (20%)	ribosome (20%) ribonucleoprotein complex (19.8%) cytosolic small ribosomal subunit (0.2%)	structural constituent of ribosome (20%) rRNA binding (20%)	IPR001971 (25.1%) IPR018102 (25.1%) IPR036967 (25.1%)	Small ribosomal subunit protein uS11 (25.1%) Small ribosomal subunit protein uS11, conserved site (25.1%) Small ribosomal subunit protein uS11 superfamily (25.1%)
NLDVNVK	37822	-0.552859	0.0260574	0.287157	interact-01_Steep_TMT12_Metaproteomics_E05_6276_Elif.pep.ms2rescore_metagendb_psm.tsv	tr|A0ABS1XHC5|A0ABS1XHC5_PSEC1 tr|A0ABR5JMM3|A0ABR5JMM3_9PSED tr|A0ABU8QPC7|A0ABU8QPC7_9PSED tr|A0ABY9FT07|A0ABY9FT07_9PSED tr|A0ABX8DQK0|A0ABX8DQK0_9PSED tr|A0A1H0U9V5|A0A1H0U9V5_9PSED sp|Q9HWF8|RS11_PSEAE tr|A0A3M4WDJ8|A0A3M4WDJ8_PSECI tr|A0AAJ6MTU0|A0AAJ6MTU0_9PSED tr|A0A089YBM7|A0A089YBM7_9PSED tr|F6AJC9|F6AJC9_PSEF1 tr|A0A1C2E4Y1|A0A1C2E4Y1_9PSED tr|A0A0R3CEA3|A0A0R3CEA3_9PSED tr|A0A9X0EAY1|A0A9X0EAY1_9PSED tr|A0A0D7FKI5|A0A0D7FKI5_9PSED sp|P59374|RS11_PSEPK tr|A0A7Y8G2Y7|A0A7Y8G2Y7_9PSED tr|A0A089Z0P7|A0A089Z0P7_9PSED tr|A0A1H3UX33|A0A1H3UX33_9PSED tr|A0A1H3UX33|A0A1H3UX33_9PSED tr|A0A1N7USI5|A0A1N7USI5_9PSED tr|A0A1Y3L1Q5|A0A1Y3L1Q5_9PSED tr|A0A0R2YCG5|A0A0R2YCG5_9PSED tr|F3G9W4|F3G9W4_PSESJ sp|Q889U8|RS11_PSESM tr|A0A0H5A9W9|A0A0H5A9W9_9PSED tr|A0A0R3ACQ3|A0A0R3ACQ3_PSEVE tr|A0A0F5ZPQ2|A0A0F5ZPQ2_STEMA	Gammaproteobacteria	Bacteria	NA	Pseudomonadati	NA	NA	Pseudomonadota	NA	NA	Gammaproteobacteria	NA	NA	NA	NA	NA	NA	NA	NA	NA	NA	NA	NA	NA	NA	NA	NA	NA	NA	NA	NA	NA	GO:0006412 (20%)	GO:0005840 (20%) GO:1990904 (19.8%) GO:0022627 (0.2%)	GO:0003735 (20%) GO:0019843 (20%)	translation (20%)	ribosome (20%) ribonucleoprotein complex (19.8%) cytosolic small ribosomal subunit (0.2%)	structural constituent of ribosome (20%) rRNA binding (20%)	IPR001971 (25.1%) IPR018102 (25.1%) IPR036967 (25.1%)	Small ribosomal subunit protein uS11 (25.1%) Small ribosomal subunit protein uS11, conserved site (25.1%) Small ribosomal subunit protein uS11 superfamily (25.1%)
NLDVNVK	38839	-0.355063	0.0228827	0.228454	interact-02_Gday01_TMT12_Metaproteomics_PRC_6276_Elif.pep.ms2rescore_metagendb_psm.tsv	tr|A0ABS1XHC5|A0ABS1XHC5_PSEC1 tr|A0ABR5JMM3|A0ABR5JMM3_9PSED tr|A0ABU8QPC7|A0ABU8QPC7_9PSED tr|A0ABY9FT07|A0ABY9FT07_9PSED tr|A0ABX8DQK0|A0ABX8DQK0_9PSED tr|A0A1H0U9V5|A0A1H0U9V5_9PSED sp|Q9HWF8|RS11_PSEAE tr|A0A3M4WDJ8|A0A3M4WDJ8_PSECI tr|A0AAJ6MTU0|A0AAJ6MTU0_9PSED tr|A0A089YBM7|A0A089YBM7_9PSED tr|F6AJC9|F6AJC9_PSEF1 tr|A0A1C2E4Y1|A0A1C2E4Y1_9PSED tr|A0A0R3CEA3|A0A0R3CEA3_9PSED tr|A0A9X0EAY1|A0A9X0EAY1_9PSED tr|A0A0D7FKI5|A0A0D7FKI5_9PSED sp|P59374|RS11_PSEPK tr|A0A7Y8G2Y7|A0A7Y8G2Y7_9PSED tr|A0A089Z0P7|A0A089Z0P7_9PSED tr|A0A1H3UX33|A0A1H3UX33_9PSED tr|A0A1H3UX33|A0A1H3UX33_9PSED tr|A0A1N7USI5|A0A1N7USI5_9PSED tr|A0A1Y3L1Q5|A0A1Y3L1Q5_9PSED tr|A0A0R2YCG5|A0A0R2YCG5_9PSED tr|F3G9W4|F3G9W4_PSESJ sp|Q889U8|RS11_PSESM tr|A0A0H5A9W9|A0A0H5A9W9_9PSED tr|A0A0R3ACQ3|A0A0R3ACQ3_PSEVE tr|A0A0F5ZPQ2|A0A0F5ZPQ2_STEMA	Gammaproteobacteria	Bacteria	NA	Pseudomonadati	NA	NA	Pseudomonadota	NA	NA	Gammaproteobacteria	NA	NA	NA	NA	NA	NA	NA	NA	NA	NA	NA	NA	NA	NA	NA	NA	NA	NA	NA	NA	NA	GO:0006412 (20%)	GO:0005840 (20%) GO:1990904 (19.8%) GO:0022627 (0.2%)	GO:0003735 (20%) GO:0019843 (20%)	translation (20%)	ribosome (20%) ribonucleoprotein complex (19.8%) cytosolic small ribosomal subunit (0.2%)	structural constituent of ribosome (20%) rRNA binding (20%)	IPR001971 (25.1%) IPR018102 (25.1%) IPR036967 (25.1%)	Small ribosomal subunit protein uS11 (25.1%) Small ribosomal subunit protein uS11, conserved site (25.1%) Small ribosomal subunit protein uS11 superfamily (25.1%)
NLDVNVK	37665	0.0940192	0.00644712	0.0607051	interact-04_Gday03_TMT12_Metaproteomics_PRC_6276_Elif.pep.ms2rescore_metagendb_psm.tsv	tr|A0ABS1XHC5|A0ABS1XHC5_PSEC1 tr|A0ABR5JMM3|A0ABR5JMM3_9PSED tr|A0ABU8QPC7|A0ABU8QPC7_9PSED tr|A0ABY9FT07|A0ABY9FT07_9PSED tr|A0ABX8DQK0|A0ABX8DQK0_9PSED tr|A0A1H0U9V5|A0A1H0U9V5_9PSED sp|Q9HWF8|RS11_PSEAE tr|A0A3M4WDJ8|A0A3M4WDJ8_PSECI tr|A0AAJ6MTU0|A0AAJ6MTU0_9PSED tr|A0A089YBM7|A0A089YBM7_9PSED tr|F6AJC9|F6AJC9_PSEF1 tr|A0A1C2E4Y1|A0A1C2E4Y1_9PSED tr|A0A0R3CEA3|A0A0R3CEA3_9PSED tr|A0A9X0EAY1|A0A9X0EAY1_9PSED tr|A0A0D7FKI5|A0A0D7FKI5_9PSED sp|P59374|RS11_PSEPK tr|A0A7Y8G2Y7|A0A7Y8G2Y7_9PSED tr|A0A089Z0P7|A0A089Z0P7_9PSED tr|A0A1H3UX33|A0A1H3UX33_9PSED tr|A0A1H3UX33|A0A1H3UX33_9PSED tr|A0A1N7USI5|A0A1N7USI5_9PSED tr|A0A1Y3L1Q5|A0A1Y3L1Q5_9PSED tr|A0A0R2YCG5|A0A0R2YCG5_9PSED tr|F3G9W4|F3G9W4_PSESJ sp|Q889U8|RS11_PSESM tr|A0A0H5A9W9|A0A0H5A9W9_9PSED tr|A0A0R3ACQ3|A0A0R3ACQ3_PSEVE tr|A0A0F5ZPQ2|A0A0F5ZPQ2_STEMA	Gammaproteobacteria	Bacteria	NA	Pseudomonadati	NA	NA	Pseudomonadota	NA	NA	Gammaproteobacteria	NA	NA	NA	NA	NA	NA	NA	NA	NA	NA	NA	NA	NA	NA	NA	NA	NA	NA	NA	NA	NA	GO:0006412 (20%)	GO:0005840 (20%) GO:1990904 (19.8%) GO:0022627 (0.2%)	GO:0003735 (20%) GO:0019843 (20%)	translation (20%)	ribosome (20%) ribonucleoprotein complex (19.8%) cytosolic small ribosomal subunit (0.2%)	structural constituent of ribosome (20%) rRNA binding (20%)	IPR001971 (25.1%) IPR018102 (25.1%) IPR036967 (25.1%)	Small ribosomal subunit protein uS11 (25.1%) Small ribosomal subunit protein uS11, conserved site (25.1%) Small ribosomal subunit protein uS11 superfamily (25.1%)
NLENVTVMTAK	45693	0.759055	0.000253293	0.000458514	interact-02_Gday01_TMT12_Metaproteomics_PRC_6276_Elif.pep.ms2rescore_metagendb_psm.tsv	tr|A0A0D1M383|A0A0D1M383_9LACO	Weissella	Bacteria	NA	Bacillati	NA	NA	Bacillota	NA	NA	Bacilli	NA	NA	Lactobacillales	NA	NA	NA	Lactobacillaceae	NA	NA	NA	Weissella	NA	NA	NA	NA	NA	NA	NA	NA	NA	NA	GO:0006412 (20%)	GO:0005840 (20%) GO:1990904 (20%)	GO:0003735 (20%) GO:0019843 (20%)	translation (20%)	ribosome (20%) ribonucleoprotein complex (20%)	structural constituent of ribosome (20%) rRNA binding (20%)	IPR002136 (33.3%) IPR013005 (33.3%) IPR023574 (33.3%)	Large ribosomal subunit protein uL4 (33.3%) Large ribosomal subunit protein uL4-like (33.3%) Large ribosomal subunit protein uL4 domain superfamily (33.3%)
NLFAGDEYAGLSEMALYFIGGVIK	68373	1.16335	0.00019976	3.682e-05	interact-04_Gday03_TMT12_Metaproteomics_PRC_6276_Elif.pep.ms2rescore_metagendb_psm.tsv	tr|N9DND8|N9DND8_9GAMM tr|A0ABN0PYP6|A0ABN0PYP6_ACILW tr|A0ABM9YR50|A0ABM9YR50_ACIRA tr|A0ABR9NHV4|A0ABR9NHV4_9GAMM	Acinetobacter	Bacteria	NA	Pseudomonadati	NA	NA	Pseudomonadota	NA	NA	Gammaproteobacteria	NA	NA	Moraxellales	NA	NA	NA	Moraxellaceae	NA	NA	NA	Acinetobacter	NA	NA	NA	NA	NA	NA	NA	NA	6.3.1.2 (100%)	glutamine synthetase (100%)	GO:0006542 (13.9%) GO:0019740 (13.9%)	GO:0005737 (13.9%) GO:0016020 (13.9%)	GO:0004356 (13.9%) GO:0005524 (13.9%) GO:0046872 (13.9%)	glutamine biosynthetic process (13.9%) nitrogen utilization (13.9%)	cytoplasm (13.9%) membrane (13.9%)	glutamine synthetase activity (13.9%) ATP binding (13.9%) metal ion binding (13.9%)	IPR001637 (12.5%) IPR004809 (12.5%) IPR008146 (12.5%)	Glutamine synthetase class-I, adenylation site (12.5%) Glutamine synthetase type I (12.5%) Glutamine synthetase, catalytic domain (12.5%)
NLFTPIFAISR	62249	0.614674	0.00100589	0.00281534	interact-01_Steep_TMT12_Metaproteomics_E05_6276_Elif.pep.ms2rescore_metagendb_psm.tsv	tr|A0A1E3L634|A0A1E3L634_9BACL tr|A0A4Y6UXU6|A0A4Y6UXU6_SACBS	Paenibacillaceae	Bacteria	NA	Bacillati	NA	NA	Bacillota	NA	NA	Bacilli	NA	NA	Bacillales	NA	NA	NA	Paenibacillaceae	NA	NA	NA	NA	NA	NA	NA	NA	NA	NA	NA	NA	NA	NA	GO:0005975 (25%) GO:0006099 (25%)	GO:0005829 (25%)	GO:0036440 (25%)	carbohydrate metabolic process (25%) tricarboxylic acid cycle (25%)	cytosol (25%)	citrate synthase activity (25%)	IPR002020 (14.3%) IPR011278 (14.3%) IPR016142 (14.3%)	Citrate synthase (14.3%) 2-methylcitrate synthase/citrate synthase type I (14.3%) Citrate synthase-like, large alpha subdomain (14.3%)
NLGTFELTGIAPAPR	54610	0.450616	0.000924292	0.00234838	interact-04_Gday03_TMT12_Metaproteomics_PRC_6276_Elif.pep.ms2rescore_metagendb_psm.tsv	tr|A0A251YIN5|A0A251YIN5_9MICO tr|A0A251XPE4|A0A251XPE4_9MICO tr|A0A4Q7DBJ9|A0A4Q7DBJ9_9MICO tr|A0A7W3PJT0|A0A7W3PJT0_9MICO tr|A0A2P8GWT8|A0A2P8GWT8_9MICO tr|A0A147EBD2|A0A147EBD2_9MICO tr|A0A1T5L0F6|A0A1T5L0F6_9MICO tr|A0A0Q5EKX5|A0A0Q5EKX5_9MICO tr|A0A7J5C1R9|A0A7J5C1R9_9MICO tr|A0A160KQL8|A0A160KQL8_9MICO tr|A0ABR5CH05|A0ABR5CH05_9MICO tr|A0ABY1LIA6|A0ABY1LIA6_9MICO tr|A0ABY1RA67|A0ABY1RA67_9MICO	Microbacteriaceae	Bacteria	NA	Bacillati	NA	NA	Actinomycetota	NA	NA	Actinomycetes	NA	NA	Micrococcales	NA	NA	NA	Microbacteriaceae	NA	NA	NA	NA	NA	NA	NA	NA	NA	NA	NA	NA	NA	NA	NA	GO:0005737 (2.4%)	GO:0005524 (31.7%) GO:0140662 (31.7%) GO:0051082 (26.8%)	NA	cytoplasm (2.4%)	ATP binding (31.7%) ATP-dependent protein folding chaperone (31.7%) unfolded protein binding (26.8%)	IPR013126 (16.9%) IPR029047 (16.9%) IPR029048 (16.9%)	Heat shock protein 70 family (16.9%) Heat shock protein 70kD, peptide-binding domain superfamily (16.9%) Heat shock protein 70kD, C-terminal domain superfamily (16.9%)
NLGTFELTGIAPAPR	54628	0.781222	0.000423609	0.000507559	interact-03_Gday02_TMT12_Metaproteomics_PRC_6276_Elif.pep.ms2rescore_metagendb_psm.tsv	tr|A0A251YIN5|A0A251YIN5_9MICO tr|A0A251XPE4|A0A251XPE4_9MICO tr|A0A4Q7DBJ9|A0A4Q7DBJ9_9MICO tr|A0A7W3PJT0|A0A7W3PJT0_9MICO tr|A0A2P8GWT8|A0A2P8GWT8_9MICO tr|A0A147EBD2|A0A147EBD2_9MICO tr|A0A1T5L0F6|A0A1T5L0F6_9MICO tr|A0A0Q5EKX5|A0A0Q5EKX5_9MICO tr|A0A7J5C1R9|A0A7J5C1R9_9MICO tr|A0A160KQL8|A0A160KQL8_9MICO tr|A0ABR5CH05|A0ABR5CH05_9MICO tr|A0ABY1LIA6|A0ABY1LIA6_9MICO tr|A0ABY1RA67|A0ABY1RA67_9MICO	Microbacteriaceae	Bacteria	NA	Bacillati	NA	NA	Actinomycetota	NA	NA	Actinomycetes	NA	NA	Micrococcales	NA	NA	NA	Microbacteriaceae	NA	NA	NA	NA	NA	NA	NA	NA	NA	NA	NA	NA	NA	NA	NA	GO:0005737 (2.4%)	GO:0005524 (31.7%) GO:0140662 (31.7%) GO:0051082 (26.8%)	NA	cytoplasm (2.4%)	ATP binding (31.7%) ATP-dependent protein folding chaperone (31.7%) unfolded protein binding (26.8%)	IPR013126 (16.9%) IPR029047 (16.9%) IPR029048 (16.9%)	Heat shock protein 70 family (16.9%) Heat shock protein 70kD, peptide-binding domain superfamily (16.9%) Heat shock protein 70kD, C-terminal domain superfamily (16.9%)
NLGTFELTGIAPAPR	54633	0.517865	0.00101457	0.00363033	interact-03_Gday02_TMT12_Metaproteomics_PRC_6276_Elif.pep.ms2rescore_metagendb_psm.tsv	tr|A0A251YIN5|A0A251YIN5_9MICO tr|A0A251XPE4|A0A251XPE4_9MICO tr|A0A4Q7DBJ9|A0A4Q7DBJ9_9MICO tr|A0A7W3PJT0|A0A7W3PJT0_9MICO tr|A0A2P8GWT8|A0A2P8GWT8_9MICO tr|A0A147EBD2|A0A147EBD2_9MICO tr|A0A1T5L0F6|A0A1T5L0F6_9MICO tr|A0A0Q5EKX5|A0A0Q5EKX5_9MICO tr|A0A7J5C1R9|A0A7J5C1R9_9MICO tr|A0A160KQL8|A0A160KQL8_9MICO tr|A0ABR5CH05|A0ABR5CH05_9MICO tr|A0ABY1LIA6|A0ABY1LIA6_9MICO tr|A0ABY1RA67|A0ABY1RA67_9MICO	Microbacteriaceae	Bacteria	NA	Bacillati	NA	NA	Actinomycetota	NA	NA	Actinomycetes	NA	NA	Micrococcales	NA	NA	NA	Microbacteriaceae	NA	NA	NA	NA	NA	NA	NA	NA	NA	NA	NA	NA	NA	NA	NA	GO:0005737 (2.4%)	GO:0005524 (31.7%) GO:0140662 (31.7%) GO:0051082 (26.8%)	NA	cytoplasm (2.4%)	ATP binding (31.7%) ATP-dependent protein folding chaperone (31.7%) unfolded protein binding (26.8%)	IPR013126 (16.9%) IPR029047 (16.9%) IPR029048 (16.9%)	Heat shock protein 70 family (16.9%) Heat shock protein 70kD, peptide-binding domain superfamily (16.9%) Heat shock protein 70kD, C-terminal domain superfamily (16.9%)
NLGTFELTGIAPAPR	54749	0.763456	0.000685166	0.00125819	interact-01_Steep_TMT12_Metaproteomics_E05_6276_Elif.pep.ms2rescore_metagendb_psm.tsv	tr|A0A251YIN5|A0A251YIN5_9MICO tr|A0A251XPE4|A0A251XPE4_9MICO tr|A0A4Q7DBJ9|A0A4Q7DBJ9_9MICO tr|A0A7W3PJT0|A0A7W3PJT0_9MICO tr|A0A2P8GWT8|A0A2P8GWT8_9MICO tr|A0A147EBD2|A0A147EBD2_9MICO tr|A0A1T5L0F6|A0A1T5L0F6_9MICO tr|A0A0Q5EKX5|A0A0Q5EKX5_9MICO tr|A0A7J5C1R9|A0A7J5C1R9_9MICO tr|A0A160KQL8|A0A160KQL8_9MICO tr|A0ABR5CH05|A0ABR5CH05_9MICO tr|A0ABY1LIA6|A0ABY1LIA6_9MICO tr|A0ABY1RA67|A0ABY1RA67_9MICO	Microbacteriaceae	Bacteria	NA	Bacillati	NA	NA	Actinomycetota	NA	NA	Actinomycetes	NA	NA	Micrococcales	NA	NA	NA	Microbacteriaceae	NA	NA	NA	NA	NA	NA	NA	NA	NA	NA	NA	NA	NA	NA	NA	GO:0005737 (2.4%)	GO:0005524 (31.7%) GO:0140662 (31.7%) GO:0051082 (26.8%)	NA	cytoplasm (2.4%)	ATP binding (31.7%) ATP-dependent protein folding chaperone (31.7%) unfolded protein binding (26.8%)	IPR013126 (16.9%) IPR029047 (16.9%) IPR029048 (16.9%)	Heat shock protein 70 family (16.9%) Heat shock protein 70kD, peptide-binding domain superfamily (16.9%) Heat shock protein 70kD, C-terminal domain superfamily (16.9%)
NLIDALPGANMWAGK	61911	0.399205	0.00115808	0.00336987	interact-04_Gday03_TMT12_Metaproteomics_PRC_6276_Elif.pep.ms2rescore_metagendb_psm.tsv	tr|A0A7H0MJ78|A0A7H0MJ78_9ENTR tr|A0A807LEI4|A0A807LEI4_9ENTR	Enterobacteriaceae	Bacteria	NA	Pseudomonadati	NA	NA	Pseudomonadota	NA	NA	Gammaproteobacteria	NA	NA	Enterobacterales	NA	NA	NA	Enterobacteriaceae	NA	NA	NA	NA	NA	NA	NA	NA	NA	NA	NA	NA	NA	NA	GO:0006811 (20%)	GO:0009279 (20%) GO:0046930 (20%)	GO:0015481 (20%) GO:0042958 (20%)	monoatomic ion transport (20%)	cell outer membrane (20%) pore complex (20%)	maltose transporting porin activity (20%) maltodextrin transmembrane transporter activity (20%)	IPR003192 (25%) IPR023738 (25%) IPR036998 (25%)	Porin, LamB-type (25%) Maltoporin (25%) Porin, LamB-type superfamily (25%)
NLIDALPGSTIWAGK	61977	0.417727	0.00112243	0.00816048	interact-01_Steep_TMT12_Metaproteomics_E05_6276_Elif.pep.ms2rescore_metagendb_psm.tsv	tr|A0ABM9Q9C4|A0ABM9Q9C4_9ENTR tr|H5V764|H5V764_ATLHE sp|A7MPN7|LAMB_CROS8 tr|A0A379LTS6|A0A379LTS6_ENTAG tr|A0ABS6V9W9|A0ABS6V9W9_9GAMM tr|D4GEH3|D4GEH3_PANAM tr|A0A0U3V529|A0A0U3V529_9GAMM tr|A0AB35RTC4|A0AB35RTC4_9ENTR	Enterobacterales	Bacteria	NA	Pseudomonadati	NA	NA	Pseudomonadota	NA	NA	Gammaproteobacteria	NA	NA	Enterobacterales	NA	NA	NA	NA	NA	NA	NA	NA	NA	NA	NA	NA	NA	NA	NA	NA	NA	NA	GO:0006811 (19.5%) GO:0015774 (2.6%)	GO:0009279 (19.5%) GO:0046930 (19.5%)	GO:0015481 (16.9%) GO:0042958 (16.9%) GO:0015144 (2.6%)	monoatomic ion transport (19.5%) polysaccharide transport (2.6%)	cell outer membrane (19.5%) pore complex (19.5%)	maltose transporting porin activity (16.9%) maltodextrin transmembrane transporter activity (16.9%) carbohydrate transmembrane transporter activity (2.6%)	IPR003192 (25.9%) IPR036998 (25.9%) IPR050286 (25.9%)	Porin, LamB-type (25.9%) Porin, LamB-type superfamily (25.9%) Gram-negative Bacterial Carbohydrate Uptake Porin (25.9%)
NLLLDDYFK	59690	0.333416	0.00120741	0.0128272	interact-01_Steep_TMT12_Metaproteomics_E05_6276_Elif.pep.ms2rescore_metagendb_psm.tsv	tr|A0A1E3KZF5|A0A1E3KZF5_9BACL	Paenibacillaceae	Bacteria	NA	Bacillati	NA	NA	Bacillota	NA	NA	Bacilli	NA	NA	Bacillales	NA	NA	NA	Paenibacillaceae	NA	NA	NA	NA	NA	NA	NA	NA	NA	NA	NA	NA	1.1.1.44 (100%)	phosphogluconate dehydrogenase (NADP(+)-dependent, decarboxylating) (100%)	GO:0006098 (25%) GO:0019521 (25%)	NA	GO:0004616 (25%) GO:0050661 (25%)	pentose-phosphate shunt (25%) D-gluconate metabolic process (25%)	NA	phosphogluconate dehydrogenase (decarboxylating) activity (25%) NADP binding (25%)	IPR006113 (12.5%) IPR006114 (12.5%) IPR006115 (12.5%)	6-phosphogluconate dehydrogenase, decarboxylating (12.5%) 6-phosphogluconate dehydrogenase, C-terminal (12.5%) 6-phosphogluconate dehydrogenase, NADP-binding (12.5%)
NLLLDDYFK	60323	0.207544	0.00332866	0.0258959	interact-02_Gday01_TMT12_Metaproteomics_PRC_6276_Elif.pep.ms2rescore_metagendb_psm.tsv	tr|A0A1E3KZF5|A0A1E3KZF5_9BACL	Paenibacillaceae	Bacteria	NA	Bacillati	NA	NA	Bacillota	NA	NA	Bacilli	NA	NA	Bacillales	NA	NA	NA	Paenibacillaceae	NA	NA	NA	NA	NA	NA	NA	NA	NA	NA	NA	NA	1.1.1.44 (100%)	phosphogluconate dehydrogenase (NADP(+)-dependent, decarboxylating) (100%)	GO:0006098 (25%) GO:0019521 (25%)	NA	GO:0004616 (25%) GO:0050661 (25%)	pentose-phosphate shunt (25%) D-gluconate metabolic process (25%)	NA	phosphogluconate dehydrogenase (decarboxylating) activity (25%) NADP binding (25%)	IPR006113 (12.5%) IPR006114 (12.5%) IPR006115 (12.5%)	6-phosphogluconate dehydrogenase, decarboxylating (12.5%) 6-phosphogluconate dehydrogenase, C-terminal (12.5%) 6-phosphogluconate dehydrogenase, NADP-binding (12.5%)
NLLPLLVRGIGVHHSGLLPILKETIEILFQESLIK	68664	-0.0889602	0.013364	0.171879	interact-04_Gday03_TMT12_Metaproteomics_PRC_6276_Elif.pep.ms2rescore_metagendb_psm.tsv	tr|J4KQ31|J4KQ31_BEAB2	Beauveria bassiana	Eukaryota	NA	Fungi	Dikarya	NA	Ascomycota	Pezizomycotina	NA	Sordariomycetes	Hypocreomycetidae	NA	Hypocreales	NA	NA	NA	Cordycipitaceae	NA	NA	NA	Beauveria	NA	NA	NA	Beauveria bassiana	NA	NA	NA	NA	NA	NA	GO:0000460 (14.3%) GO:0006401 (14.3%)	GO:0005634 (14.3%)	GO:0003723 (14.3%) GO:0003724 (14.3%) GO:0005524 (14.3%)	maturation of 5.8S rRNA (14.3%) RNA catabolic process (14.3%)	nucleus (14.3%)	RNA binding (14.3%) RNA helicase activity (14.3%) ATP binding (14.3%)	IPR001650 (11.1%) IPR011545 (11.1%) IPR012961 (11.1%)	Helicase, C-terminal domain-like (11.1%) DEAD/DEAH-box helicase domain (11.1%) ATP-dependent RNA helicase Ski2/MTR4, C-terminal (11.1%)
NLLSNAGILAK	53128	-0.77619	0.032165	0.202719	interact-03_Gday02_TMT12_Metaproteomics_PRC_6276_Elif.pep.ms2rescore_metagendb_psm.tsv	tr|A0ABT6HD94|A0ABT6HD94_LEUPS sp|B1MZU5|RS16_LEUCK	Leuconostoc	Bacteria	NA	Bacillati	NA	NA	Bacillota	NA	NA	Bacilli	NA	NA	Lactobacillales	NA	NA	NA	Lactobacillaceae	NA	NA	NA	Leuconostoc	NA	NA	NA	NA	NA	NA	NA	NA	NA	NA	GO:0006412 (25%)	GO:0005737 (25%) GO:0015935 (25%)	GO:0003735 (25%)	translation (25%)	cytoplasm (25%) small ribosomal subunit (25%)	structural constituent of ribosome (25%)	IPR000307 (23.5%) IPR020592 (23.5%) IPR023803 (23.5%)	Small ribosomal subunit protein bS16 (23.5%) Small ribosomal subunit protein bS16, conserved site (23.5%) Small ribosomal subunit protein bS16 domain superfamily (23.5%)
NLLSNAGILAK	53088	0.249831	0.00233975	0.0125205	interact-04_Gday03_TMT12_Metaproteomics_PRC_6276_Elif.pep.ms2rescore_metagendb_psm.tsv	tr|A0ABT6HD94|A0ABT6HD94_LEUPS sp|B1MZU5|RS16_LEUCK	Leuconostoc	Bacteria	NA	Bacillati	NA	NA	Bacillota	NA	NA	Bacilli	NA	NA	Lactobacillales	NA	NA	NA	Lactobacillaceae	NA	NA	NA	Leuconostoc	NA	NA	NA	NA	NA	NA	NA	NA	NA	NA	GO:0006412 (25%)	GO:0005737 (25%) GO:0015935 (25%)	GO:0003735 (25%)	translation (25%)	cytoplasm (25%) small ribosomal subunit (25%)	structural constituent of ribosome (25%)	IPR000307 (23.5%) IPR020592 (23.5%) IPR023803 (23.5%)	Small ribosomal subunit protein bS16 (23.5%) Small ribosomal subunit protein bS16, conserved site (23.5%) Small ribosomal subunit protein bS16 domain superfamily (23.5%)
NLLSNAGILAK	53147	0.214822	0.0042156	0.0317717	interact-03_Gday02_TMT12_Metaproteomics_PRC_6276_Elif.pep.ms2rescore_metagendb_psm.tsv	tr|A0ABT6HD94|A0ABT6HD94_LEUPS sp|B1MZU5|RS16_LEUCK	Leuconostoc	Bacteria	NA	Bacillati	NA	NA	Bacillota	NA	NA	Bacilli	NA	NA	Lactobacillales	NA	NA	NA	Lactobacillaceae	NA	NA	NA	Leuconostoc	NA	NA	NA	NA	NA	NA	NA	NA	NA	NA	GO:0006412 (25%)	GO:0005737 (25%) GO:0015935 (25%)	GO:0003735 (25%)	translation (25%)	cytoplasm (25%) small ribosomal subunit (25%)	structural constituent of ribosome (25%)	IPR000307 (23.5%) IPR020592 (23.5%) IPR023803 (23.5%)	Small ribosomal subunit protein bS16 (23.5%) Small ribosomal subunit protein bS16, conserved site (23.5%) Small ribosomal subunit protein bS16 domain superfamily (23.5%)
NLLSNAGILAK	53121	0.442993	0.000990017	0.00247136	interact-04_Gday03_TMT12_Metaproteomics_PRC_6276_Elif.pep.ms2rescore_metagendb_psm.tsv	tr|A0ABT6HD94|A0ABT6HD94_LEUPS sp|B1MZU5|RS16_LEUCK	Leuconostoc	Bacteria	NA	Bacillati	NA	NA	Bacillota	NA	NA	Bacilli	NA	NA	Lactobacillales	NA	NA	NA	Lactobacillaceae	NA	NA	NA	Leuconostoc	NA	NA	NA	NA	NA	NA	NA	NA	NA	NA	GO:0006412 (25%)	GO:0005737 (25%) GO:0015935 (25%)	GO:0003735 (25%)	translation (25%)	cytoplasm (25%) small ribosomal subunit (25%)	structural constituent of ribosome (25%)	IPR000307 (23.5%) IPR020592 (23.5%) IPR023803 (23.5%)	Small ribosomal subunit protein bS16 (23.5%) Small ribosomal subunit protein bS16, conserved site (23.5%) Small ribosomal subunit protein bS16 domain superfamily (23.5%)
NLLSNAGIMK	50503	0.547665	0.00031783	0.00225494	interact-02_Gday01_TMT12_Metaproteomics_PRC_6276_Elif.pep.ms2rescore_metagendb_psm.tsv	tr|A0A0D1KK39|A0A0D1KK39_9LACO	Weissella	Bacteria	NA	Bacillati	NA	NA	Bacillota	NA	NA	Bacilli	NA	NA	Lactobacillales	NA	NA	NA	Lactobacillaceae	NA	NA	NA	Weissella	NA	NA	NA	NA	NA	NA	NA	NA	NA	NA	GO:0006412 (25%)	GO:0005737 (25%) GO:0015935 (25%)	GO:0003735 (25%)	translation (25%)	cytoplasm (25%) small ribosomal subunit (25%)	structural constituent of ribosome (25%)	IPR000307 (50%) IPR023803 (50%)	Small ribosomal subunit protein bS16 (50%) Small ribosomal subunit protein bS16 domain superfamily (50%)
NLNPGLSAEDVAQAILAVDAFSQSVK	66398	0.607124	0.000706785	0.000944201	interact-04_Gday03_TMT12_Metaproteomics_PRC_6276_Elif.pep.ms2rescore_metagendb_psm.tsv	tr|A0A3S7S2G6|A0A3S7S2G6_9GAMM	Erwinia persicina	Bacteria	NA	Pseudomonadati	NA	NA	Pseudomonadota	NA	NA	Gammaproteobacteria	NA	NA	Enterobacterales	NA	NA	NA	Erwiniaceae	NA	NA	NA	Erwinia	NA	NA	NA	Erwinia persicina	NA	NA	NA	NA	1.1.1.6 (100%)	glycerol dehydrogenase (100%)	NA	GO:0005829 (33.3%)	GO:0016614 (33.3%) GO:0046872 (33.3%)	NA	cytosol (33.3%)	oxidoreductase activity, acting on CH-OH group of donors (33.3%) metal ion binding (33.3%)	IPR001670 (50%) IPR016205 (50%)	Alcohol dehydrogenase, iron-type/glycerol dehydrogenase GldA (50%) Glycerol dehydrogenase (50%)
NLNSTQNDLSK	34063	0.588394	0.000253293	0.0016602	interact-02_Gday01_TMT12_Metaproteomics_PRC_6276_Elif.pep.ms2rescore_metagendb_psm.tsv	tr|A0A7W3JKP0|A0A7W3JKP0_9MICO	Curtobacterium flaccumfaciens	Bacteria	NA	Bacillati	NA	NA	Actinomycetota	NA	NA	Actinomycetes	NA	NA	Micrococcales	NA	NA	NA	Microbacteriaceae	NA	NA	NA	Curtobacterium	NA	NA	NA	Curtobacterium flaccumfaciens	NA	NA	NA	NA	NA	NA	NA	GO:0005576 (33.3%) GO:0009288 (33.3%)	GO:0005198 (33.3%)	NA	extracellular region (33.3%) bacterial-type flagellum (33.3%)	structural molecule activity (33.3%)	IPR001029 (25%) IPR001492 (25%) IPR042187 (25%)	Flagellin, N-terminal domain (25%) Flagellin (25%) Flagellin, C-terminal domain, subdomain 2 (25%)
NLPHVDVR	31411	-0.780775	0.0339371	0.255835	interact-04_Gday03_TMT12_Metaproteomics_PRC_6276_Elif.pep.ms2rescore_metagendb_psm.tsv	tr|A0ABS1XHD6|A0ABS1XHD6_PSEC1 tr|A0ABR5JMT9|A0ABR5JMT9_9PSED tr|A0ABU8QPA4|A0ABU8QPA4_9PSED tr|A0ABY9FT52|A0ABY9FT52_9PSED tr|A0ABX8DQ81|A0ABX8DQ81_9PSED tr|A0A1H0U980|A0A1H0U980_9PSED tr|A0A0N0G473|A0A0N0G473_PSEAV tr|A0A3M4WDQ1|A0A3M4WDQ1_PSECI tr|A0AAJ6M050|A0AAJ6M050_9PSED tr|A0A089WKS4|A0A089WKS4_9PSED tr|F6AJA7|F6AJA7_PSEF1 tr|A0A1I0HKK7|A0A1I0HKK7_9PSED tr|A0A0R3CIM1|A0A0R3CIM1_9PSED tr|A0A9X0JH70|A0A9X0JH70_9PSED tr|A0A3M4AYC3|A0A3M4AYC3_PSEMA sp|Q88QN4|RL4_PSEPK tr|A0A7Y7ZN42|A0A7Y7ZN42_9PSED tr|A0A089YUK9|A0A089YUK9_9PSED tr|A0A1H3UVW9|A0A1H3UVW9_9PSED tr|A0A0P9R919|A0A0P9R919_PSESG tr|A0A1N7U241|A0A1N7U241_9PSED tr|A0A1Y3KZT5|A0A1Y3KZT5_9PSED tr|A0A0R2YC22|A0A0R2YC22_9PSED tr|F3G9U3|F3G9U3_PSESJ sp|Q889X0|RL4_PSESM tr|A0A0R2Z3F6|A0A0R2Z3F6_9PSED tr|A0A0R3AHG7|A0A0R3AHG7_PSEVE	Pseudomonas	Bacteria	NA	Pseudomonadati	NA	NA	Pseudomonadota	NA	NA	Gammaproteobacteria	NA	NA	Pseudomonadales	NA	NA	NA	Pseudomonadaceae	NA	NA	NA	Pseudomonas	NA	NA	NA	NA	NA	NA	NA	NA	NA	NA	GO:0006412 (20%)	GO:0005840 (20.1%) GO:1990904 (20%)	GO:0003735 (20%) GO:0019843 (19.9%)	translation (20%)	ribosome (20.1%) ribonucleoprotein complex (20%)	structural constituent of ribosome (20%) rRNA binding (19.9%)	IPR002136 (33.3%) IPR013005 (33.3%) IPR023574 (33.3%)	Large ribosomal subunit protein uL4 (33.3%) Large ribosomal subunit protein uL4-like (33.3%) Large ribosomal subunit protein uL4 domain superfamily (33.3%)
NLPHVDVR	31571	-0.159774	0.0143951	0.173692	interact-03_Gday02_TMT12_Metaproteomics_PRC_6276_Elif.pep.ms2rescore_metagendb_psm.tsv	tr|A0ABS1XHD6|A0ABS1XHD6_PSEC1 tr|A0ABR5JMT9|A0ABR5JMT9_9PSED tr|A0ABU8QPA4|A0ABU8QPA4_9PSED tr|A0ABY9FT52|A0ABY9FT52_9PSED tr|A0ABX8DQ81|A0ABX8DQ81_9PSED tr|A0A1H0U980|A0A1H0U980_9PSED tr|A0A0N0G473|A0A0N0G473_PSEAV tr|A0A3M4WDQ1|A0A3M4WDQ1_PSECI tr|A0AAJ6M050|A0AAJ6M050_9PSED tr|A0A089WKS4|A0A089WKS4_9PSED tr|F6AJA7|F6AJA7_PSEF1 tr|A0A1I0HKK7|A0A1I0HKK7_9PSED tr|A0A0R3CIM1|A0A0R3CIM1_9PSED tr|A0A9X0JH70|A0A9X0JH70_9PSED tr|A0A3M4AYC3|A0A3M4AYC3_PSEMA sp|Q88QN4|RL4_PSEPK tr|A0A7Y7ZN42|A0A7Y7ZN42_9PSED tr|A0A089YUK9|A0A089YUK9_9PSED tr|A0A1H3UVW9|A0A1H3UVW9_9PSED tr|A0A0P9R919|A0A0P9R919_PSESG tr|A0A1N7U241|A0A1N7U241_9PSED tr|A0A1Y3KZT5|A0A1Y3KZT5_9PSED tr|A0A0R2YC22|A0A0R2YC22_9PSED tr|F3G9U3|F3G9U3_PSESJ sp|Q889X0|RL4_PSESM tr|A0A0R2Z3F6|A0A0R2Z3F6_9PSED tr|A0A0R3AHG7|A0A0R3AHG7_PSEVE	Pseudomonas	Bacteria	NA	Pseudomonadati	NA	NA	Pseudomonadota	NA	NA	Gammaproteobacteria	NA	NA	Pseudomonadales	NA	NA	NA	Pseudomonadaceae	NA	NA	NA	Pseudomonas	NA	NA	NA	NA	NA	NA	NA	NA	NA	NA	GO:0006412 (20%)	GO:0005840 (20.1%) GO:1990904 (20%)	GO:0003735 (20%) GO:0019843 (19.9%)	translation (20%)	ribosome (20.1%) ribonucleoprotein complex (20%)	structural constituent of ribosome (20%) rRNA binding (19.9%)	IPR002136 (33.3%) IPR013005 (33.3%) IPR023574 (33.3%)	Large ribosomal subunit protein uL4 (33.3%) Large ribosomal subunit protein uL4-like (33.3%) Large ribosomal subunit protein uL4 domain superfamily (33.3%)
NLPHVDVR	32874	0.637801	0.000253293	0.00114429	interact-02_Gday01_TMT12_Metaproteomics_PRC_6276_Elif.pep.ms2rescore_metagendb_psm.tsv	tr|A0ABS1XHD6|A0ABS1XHD6_PSEC1 tr|A0ABR5JMT9|A0ABR5JMT9_9PSED tr|A0ABU8QPA4|A0ABU8QPA4_9PSED tr|A0ABY9FT52|A0ABY9FT52_9PSED tr|A0ABX8DQ81|A0ABX8DQ81_9PSED tr|A0A1H0U980|A0A1H0U980_9PSED tr|A0A0N0G473|A0A0N0G473_PSEAV tr|A0A3M4WDQ1|A0A3M4WDQ1_PSECI tr|A0AAJ6M050|A0AAJ6M050_9PSED tr|A0A089WKS4|A0A089WKS4_9PSED tr|F6AJA7|F6AJA7_PSEF1 tr|A0A1I0HKK7|A0A1I0HKK7_9PSED tr|A0A0R3CIM1|A0A0R3CIM1_9PSED tr|A0A9X0JH70|A0A9X0JH70_9PSED tr|A0A3M4AYC3|A0A3M4AYC3_PSEMA sp|Q88QN4|RL4_PSEPK tr|A0A7Y7ZN42|A0A7Y7ZN42_9PSED tr|A0A089YUK9|A0A089YUK9_9PSED tr|A0A1H3UVW9|A0A1H3UVW9_9PSED tr|A0A0P9R919|A0A0P9R919_PSESG tr|A0A1N7U241|A0A1N7U241_9PSED tr|A0A1Y3KZT5|A0A1Y3KZT5_9PSED tr|A0A0R2YC22|A0A0R2YC22_9PSED tr|F3G9U3|F3G9U3_PSESJ sp|Q889X0|RL4_PSESM tr|A0A0R2Z3F6|A0A0R2Z3F6_9PSED tr|A0A0R3AHG7|A0A0R3AHG7_PSEVE	Pseudomonas	Bacteria	NA	Pseudomonadati	NA	NA	Pseudomonadota	NA	NA	Gammaproteobacteria	NA	NA	Pseudomonadales	NA	NA	NA	Pseudomonadaceae	NA	NA	NA	Pseudomonas	NA	NA	NA	NA	NA	NA	NA	NA	NA	NA	GO:0006412 (20%)	GO:0005840 (20.1%) GO:1990904 (20%)	GO:0003735 (20%) GO:0019843 (19.9%)	translation (20%)	ribosome (20.1%) ribonucleoprotein complex (20%)	structural constituent of ribosome (20%) rRNA binding (19.9%)	IPR002136 (33.3%) IPR013005 (33.3%) IPR023574 (33.3%)	Large ribosomal subunit protein uL4 (33.3%) Large ribosomal subunit protein uL4-like (33.3%) Large ribosomal subunit protein uL4 domain superfamily (33.3%)
NLPHVDVR	32974	0.861323	0.000253293	0.000211905	interact-02_Gday01_TMT12_Metaproteomics_PRC_6276_Elif.pep.ms2rescore_metagendb_psm.tsv	tr|A0ABS1XHD6|A0ABS1XHD6_PSEC1 tr|A0ABR5JMT9|A0ABR5JMT9_9PSED tr|A0ABU8QPA4|A0ABU8QPA4_9PSED tr|A0ABY9FT52|A0ABY9FT52_9PSED tr|A0ABX8DQ81|A0ABX8DQ81_9PSED tr|A0A1H0U980|A0A1H0U980_9PSED tr|A0A0N0G473|A0A0N0G473_PSEAV tr|A0A3M4WDQ1|A0A3M4WDQ1_PSECI tr|A0AAJ6M050|A0AAJ6M050_9PSED tr|A0A089WKS4|A0A089WKS4_9PSED tr|F6AJA7|F6AJA7_PSEF1 tr|A0A1I0HKK7|A0A1I0HKK7_9PSED tr|A0A0R3CIM1|A0A0R3CIM1_9PSED tr|A0A9X0JH70|A0A9X0JH70_9PSED tr|A0A3M4AYC3|A0A3M4AYC3_PSEMA sp|Q88QN4|RL4_PSEPK tr|A0A7Y7ZN42|A0A7Y7ZN42_9PSED tr|A0A089YUK9|A0A089YUK9_9PSED tr|A0A1H3UVW9|A0A1H3UVW9_9PSED tr|A0A0P9R919|A0A0P9R919_PSESG tr|A0A1N7U241|A0A1N7U241_9PSED tr|A0A1Y3KZT5|A0A1Y3KZT5_9PSED tr|A0A0R2YC22|A0A0R2YC22_9PSED tr|F3G9U3|F3G9U3_PSESJ sp|Q889X0|RL4_PSESM tr|A0A0R2Z3F6|A0A0R2Z3F6_9PSED tr|A0A0R3AHG7|A0A0R3AHG7_PSEVE	Pseudomonas	Bacteria	NA	Pseudomonadati	NA	NA	Pseudomonadota	NA	NA	Gammaproteobacteria	NA	NA	Pseudomonadales	NA	NA	NA	Pseudomonadaceae	NA	NA	NA	Pseudomonas	NA	NA	NA	NA	NA	NA	NA	NA	NA	NA	GO:0006412 (20%)	GO:0005840 (20.1%) GO:1990904 (20%)	GO:0003735 (20%) GO:0019843 (19.9%)	translation (20%)	ribosome (20.1%) ribonucleoprotein complex (20%)	structural constituent of ribosome (20%) rRNA binding (19.9%)	IPR002136 (33.3%) IPR013005 (33.3%) IPR023574 (33.3%)	Large ribosomal subunit protein uL4 (33.3%) Large ribosomal subunit protein uL4-like (33.3%) Large ribosomal subunit protein uL4 domain superfamily (33.3%)
NLPHVDVR	31314	0.841469	0.00019976	0.000256383	interact-04_Gday03_TMT12_Metaproteomics_PRC_6276_Elif.pep.ms2rescore_metagendb_psm.tsv	tr|A0ABS1XHD6|A0ABS1XHD6_PSEC1 tr|A0ABR5JMT9|A0ABR5JMT9_9PSED tr|A0ABU8QPA4|A0ABU8QPA4_9PSED tr|A0ABY9FT52|A0ABY9FT52_9PSED tr|A0ABX8DQ81|A0ABX8DQ81_9PSED tr|A0A1H0U980|A0A1H0U980_9PSED tr|A0A0N0G473|A0A0N0G473_PSEAV tr|A0A3M4WDQ1|A0A3M4WDQ1_PSECI tr|A0AAJ6M050|A0AAJ6M050_9PSED tr|A0A089WKS4|A0A089WKS4_9PSED tr|F6AJA7|F6AJA7_PSEF1 tr|A0A1I0HKK7|A0A1I0HKK7_9PSED tr|A0A0R3CIM1|A0A0R3CIM1_9PSED tr|A0A9X0JH70|A0A9X0JH70_9PSED tr|A0A3M4AYC3|A0A3M4AYC3_PSEMA sp|Q88QN4|RL4_PSEPK tr|A0A7Y7ZN42|A0A7Y7ZN42_9PSED tr|A0A089YUK9|A0A089YUK9_9PSED tr|A0A1H3UVW9|A0A1H3UVW9_9PSED tr|A0A0P9R919|A0A0P9R919_PSESG tr|A0A1N7U241|A0A1N7U241_9PSED tr|A0A1Y3KZT5|A0A1Y3KZT5_9PSED tr|A0A0R2YC22|A0A0R2YC22_9PSED tr|F3G9U3|F3G9U3_PSESJ sp|Q889X0|RL4_PSESM tr|A0A0R2Z3F6|A0A0R2Z3F6_9PSED tr|A0A0R3AHG7|A0A0R3AHG7_PSEVE	Pseudomonas	Bacteria	NA	Pseudomonadati	NA	NA	Pseudomonadota	NA	NA	Gammaproteobacteria	NA	NA	Pseudomonadales	NA	NA	NA	Pseudomonadaceae	NA	NA	NA	Pseudomonas	NA	NA	NA	NA	NA	NA	NA	NA	NA	NA	GO:0006412 (20%)	GO:0005840 (20.1%) GO:1990904 (20%)	GO:0003735 (20%) GO:0019843 (19.9%)	translation (20%)	ribosome (20.1%) ribonucleoprotein complex (20%)	structural constituent of ribosome (20%) rRNA binding (19.9%)	IPR002136 (33.3%) IPR013005 (33.3%) IPR023574 (33.3%)	Large ribosomal subunit protein uL4 (33.3%) Large ribosomal subunit protein uL4-like (33.3%) Large ribosomal subunit protein uL4 domain superfamily (33.3%)
NLPHVDVR	31573	0.0337645	0.00839401	0.0569685	interact-01_Steep_TMT12_Metaproteomics_E05_6276_Elif.pep.ms2rescore_metagendb_psm.tsv	tr|A0ABS1XHD6|A0ABS1XHD6_PSEC1 tr|A0ABR5JMT9|A0ABR5JMT9_9PSED tr|A0ABU8QPA4|A0ABU8QPA4_9PSED tr|A0ABY9FT52|A0ABY9FT52_9PSED tr|A0ABX8DQ81|A0ABX8DQ81_9PSED tr|A0A1H0U980|A0A1H0U980_9PSED tr|A0A0N0G473|A0A0N0G473_PSEAV tr|A0A3M4WDQ1|A0A3M4WDQ1_PSECI tr|A0AAJ6M050|A0AAJ6M050_9PSED tr|A0A089WKS4|A0A089WKS4_9PSED tr|F6AJA7|F6AJA7_PSEF1 tr|A0A1I0HKK7|A0A1I0HKK7_9PSED tr|A0A0R3CIM1|A0A0R3CIM1_9PSED tr|A0A9X0JH70|A0A9X0JH70_9PSED tr|A0A3M4AYC3|A0A3M4AYC3_PSEMA sp|Q88QN4|RL4_PSEPK tr|A0A7Y7ZN42|A0A7Y7ZN42_9PSED tr|A0A089YUK9|A0A089YUK9_9PSED tr|A0A1H3UVW9|A0A1H3UVW9_9PSED tr|A0A0P9R919|A0A0P9R919_PSESG tr|A0A1N7U241|A0A1N7U241_9PSED tr|A0A1Y3KZT5|A0A1Y3KZT5_9PSED tr|A0A0R2YC22|A0A0R2YC22_9PSED tr|F3G9U3|F3G9U3_PSESJ sp|Q889X0|RL4_PSESM tr|A0A0R2Z3F6|A0A0R2Z3F6_9PSED tr|A0A0R3AHG7|A0A0R3AHG7_PSEVE	Pseudomonas	Bacteria	NA	Pseudomonadati	NA	NA	Pseudomonadota	NA	NA	Gammaproteobacteria	NA	NA	Pseudomonadales	NA	NA	NA	Pseudomonadaceae	NA	NA	NA	Pseudomonas	NA	NA	NA	NA	NA	NA	NA	NA	NA	NA	GO:0006412 (20%)	GO:0005840 (20.1%) GO:1990904 (20%)	GO:0003735 (20%) GO:0019843 (19.9%)	translation (20%)	ribosome (20.1%) ribonucleoprotein complex (20%)	structural constituent of ribosome (20%) rRNA binding (19.9%)	IPR002136 (33.3%) IPR013005 (33.3%) IPR023574 (33.3%)	Large ribosomal subunit protein uL4 (33.3%) Large ribosomal subunit protein uL4-like (33.3%) Large ribosomal subunit protein uL4 domain superfamily (33.3%)
NLPHVDVR	31475	0.616843	0.000816993	0.00174087	interact-03_Gday02_TMT12_Metaproteomics_PRC_6276_Elif.pep.ms2rescore_metagendb_psm.tsv	tr|A0ABS1XHD6|A0ABS1XHD6_PSEC1 tr|A0ABR5JMT9|A0ABR5JMT9_9PSED tr|A0ABU8QPA4|A0ABU8QPA4_9PSED tr|A0ABY9FT52|A0ABY9FT52_9PSED tr|A0ABX8DQ81|A0ABX8DQ81_9PSED tr|A0A1H0U980|A0A1H0U980_9PSED tr|A0A0N0G473|A0A0N0G473_PSEAV tr|A0A3M4WDQ1|A0A3M4WDQ1_PSECI tr|A0AAJ6M050|A0AAJ6M050_9PSED tr|A0A089WKS4|A0A089WKS4_9PSED tr|F6AJA7|F6AJA7_PSEF1 tr|A0A1I0HKK7|A0A1I0HKK7_9PSED tr|A0A0R3CIM1|A0A0R3CIM1_9PSED tr|A0A9X0JH70|A0A9X0JH70_9PSED tr|A0A3M4AYC3|A0A3M4AYC3_PSEMA sp|Q88QN4|RL4_PSEPK tr|A0A7Y7ZN42|A0A7Y7ZN42_9PSED tr|A0A089YUK9|A0A089YUK9_9PSED tr|A0A1H3UVW9|A0A1H3UVW9_9PSED tr|A0A0P9R919|A0A0P9R919_PSESG tr|A0A1N7U241|A0A1N7U241_9PSED tr|A0A1Y3KZT5|A0A1Y3KZT5_9PSED tr|A0A0R2YC22|A0A0R2YC22_9PSED tr|F3G9U3|F3G9U3_PSESJ sp|Q889X0|RL4_PSESM tr|A0A0R2Z3F6|A0A0R2Z3F6_9PSED tr|A0A0R3AHG7|A0A0R3AHG7_PSEVE	Pseudomonas	Bacteria	NA	Pseudomonadati	NA	NA	Pseudomonadota	NA	NA	Gammaproteobacteria	NA	NA	Pseudomonadales	NA	NA	NA	Pseudomonadaceae	NA	NA	NA	Pseudomonas	NA	NA	NA	NA	NA	NA	NA	NA	NA	NA	GO:0006412 (20%)	GO:0005840 (20.1%) GO:1990904 (20%)	GO:0003735 (20%) GO:0019843 (19.9%)	translation (20%)	ribosome (20.1%) ribonucleoprotein complex (20%)	structural constituent of ribosome (20%) rRNA binding (19.9%)	IPR002136 (33.3%) IPR013005 (33.3%) IPR023574 (33.3%)	Large ribosomal subunit protein uL4 (33.3%) Large ribosomal subunit protein uL4-like (33.3%) Large ribosomal subunit protein uL4 domain superfamily (33.3%)
NLTGGVATLFK	56670	0.428188	0.000796559	0.00549628	interact-02_Gday01_TMT12_Metaproteomics_PRC_6276_Elif.pep.ms2rescore_metagendb_psm.tsv	tr|A0A089WUW2|A0A089WUW2_9PSED tr|A0ABU8QPQ0|A0ABU8QPQ0_9PSED tr|A0A0U4NZA3|A0A0U4NZA3_9PSED tr|Q88FB1|Q88FB1_PSEPK tr|A0ABX8DWP0|A0ABX8DWP0_9PSED tr|A0A1Y3K9S3|A0A1Y3K9S3_9PSED	Pseudomonas	Bacteria	NA	Pseudomonadati	NA	NA	Pseudomonadota	NA	NA	Gammaproteobacteria	NA	NA	Pseudomonadales	NA	NA	NA	Pseudomonadaceae	NA	NA	NA	Pseudomonas	NA	NA	NA	NA	NA	NA	NA	NA	1.8.1.4 (100%)	dihydrolipoyl dehydrogenase (100%)	GO:0006103 (20%) GO:0006979 (19.7%)	GO:0005737 (20%)	GO:0004148 (20%) GO:0050660 (20%) GO:0016491 (0.3%)	2-oxoglutarate metabolic process (20%) response to oxidative stress (19.7%)	cytoplasm (20%)	dihydrolipoyl dehydrogenase (NADH) activity (20%) flavin adenine dinucleotide binding (20%) oxidoreductase activity (0.3%)	IPR004099 (12.6%) IPR006258 (12.6%) IPR012999 (12.6%)	Pyridine nucleotide-disulphide oxidoreductase, dimerisation domain (12.6%) Dihydrolipoamide dehydrogenase (12.6%) Pyridine nucleotide-disulphide oxidoreductase, class I, active site (12.6%)
NLTGGVATLFK	56669	0.401215	0.000905319	0.00670338	interact-02_Gday01_TMT12_Metaproteomics_PRC_6276_Elif.pep.ms2rescore_metagendb_psm.tsv	tr|A0A089WUW2|A0A089WUW2_9PSED tr|A0ABU8QPQ0|A0ABU8QPQ0_9PSED tr|A0A0U4NZA3|A0A0U4NZA3_9PSED tr|Q88FB1|Q88FB1_PSEPK tr|A0ABX8DWP0|A0ABX8DWP0_9PSED tr|A0A1Y3K9S3|A0A1Y3K9S3_9PSED	Pseudomonas	Bacteria	NA	Pseudomonadati	NA	NA	Pseudomonadota	NA	NA	Gammaproteobacteria	NA	NA	Pseudomonadales	NA	NA	NA	Pseudomonadaceae	NA	NA	NA	Pseudomonas	NA	NA	NA	NA	NA	NA	NA	NA	1.8.1.4 (100%)	dihydrolipoyl dehydrogenase (100%)	GO:0006103 (20%) GO:0006979 (19.7%)	GO:0005737 (20%)	GO:0004148 (20%) GO:0050660 (20%) GO:0016491 (0.3%)	2-oxoglutarate metabolic process (20%) response to oxidative stress (19.7%)	cytoplasm (20%)	dihydrolipoyl dehydrogenase (NADH) activity (20%) flavin adenine dinucleotide binding (20%) oxidoreductase activity (0.3%)	IPR004099 (12.6%) IPR006258 (12.6%) IPR012999 (12.6%)	Pyridine nucleotide-disulphide oxidoreductase, dimerisation domain (12.6%) Dihydrolipoamide dehydrogenase (12.6%) Pyridine nucleotide-disulphide oxidoreductase, class I, active site (12.6%)
NMAGSLVR	30416	0.187682	0.00335604	0.0239368	interact-04_Gday03_TMT12_Metaproteomics_PRC_6276_Elif.pep.ms2rescore_metagendb_psm.tsv	tr|A8AQI9|A8AQI9_CITK8 tr|A7MPF9|A7MPF9_CROS8 tr|A0A376FDC8|A0A376FDC8_ENTAS tr|A0ABX7MHX3|A0ABX7MHX3_ERWAM tr|A0ABM7MV93|A0ABM7MV93_ERWRD tr|A0A2X1MVJ8|A0A2X1MVJ8_ECOLX tr|A0A2X1LBL2|A0A2X1LBL2_ECOLX tr|A0A377VU85|A0A377VU85_KLEPN tr|A0A3S4HAW0|A0A3S4HAW0_KLEPN tr|A0ABX8JUM2|A0ABX8JUM2_9ENTR tr|A0ABX4ZVA5|A0ABX4ZVA5_9ENTR tr|A0A3P8IPX8|A0A3P8IPX8_RAOTE tr|A0A379W1V6|A0A379W1V6_SALET tr|D4DYD6|D4DYD6_SEROD tr|A0ABP1W8U0|A0ABP1W8U0_9ENTR tr|H5V7S4|H5V7S4_ATLHE tr|A0A0A5UPJ3|A0A0A5UPJ3_CITFR tr|D2TN93|D2TN93_CITRI tr|E0SIU5|E0SIU5_DICD3 tr|A0A0U5L2A9|A0A0U5L2A9_9GAMM tr|A0A2A7V8J0|A0A2A7V8J0_ENTAG tr|A0A0M3F199|A0A0M3F199_ENTCL tr|A0A0F0XIR6|A0A0F0XIR6_9ENTR tr|E3GCK5|E3GCK5_ENTLS tr|G8LHD3|G8LHD3_9ENTR tr|D8MXS8|D8MXS8_ERWBE tr|A0A3S7S9L7|A0A3S7S9L7_9GAMM sp|P0AG44|RL17_ECOLI tr|A0A8S0FJK6|A0A8S0FJK6_ECOLX tr|A0A2B7LZB9|A0A2B7LZB9_9ESCH tr|H3N3Z0|H3N3Z0_9ENTR tr|A0A168NHH0|A0A168NHH0_KLEOX tr|A0A0H3GZ86|A0A0H3GZ86_KLEPH tr|A0A1C1EGE4|A0A1C1EGE4_9ENTR tr|A0A087FK14|A0A087FK14_KLEVA tr|A0A807LIT0|A0A807LIT0_9ENTR tr|A0AA94H8L5|A0AA94H8L5_9ENTR tr|A0A1V2YVZ9|A0A1V2YVZ9_9ENTR tr|A0AAP2F0T3|A0AAP2F0T3_LELAM tr|A0A2V2B5N9|A0A2V2B5N9_9GAMM tr|D4GCF2|D4GCF2_PANAM tr|A0A0U3TEJ1|A0A0U3TEJ1_9GAMM tr|A0AAC8QTS6|A0AAC8QTS6_9ENTR tr|H2IRD2|H2IRD2_RAHAC tr|A0A1V2BDW1|A0A1V2BDW1_RAOTE sp|Q7CPL7|RL17_SALTY tr|A0A447KND0|A0A447KND0_SEROD sp|Q7CFS8|RL17_YERPE	Enterobacterales	Bacteria	NA	Pseudomonadati	NA	NA	Pseudomonadota	NA	NA	Gammaproteobacteria	NA	NA	Enterobacterales	NA	NA	NA	NA	NA	NA	NA	NA	NA	NA	NA	NA	NA	NA	NA	NA	NA	NA	GO:0006412 (32.9%) GO:0000027 (0.1%) GO:0002181 (0.1%)	GO:0022625 (32.9%) GO:0005840 (0.9%) GO:0005737 (0.1%)	GO:0003735 (33%)	translation (32.9%) ribosomal large subunit assembly (0.1%) cytoplasmic translation (0.1%)	cytosolic large ribosomal subunit (32.9%) ribosome (0.9%) cytoplasm (0.1%)	structural constituent of ribosome (33%)	IPR036373 (33.4%) IPR000456 (33.3%) IPR047859 (33.3%)	Large ribosomal subunit protein bL17 superfamily (33.4%) Large ribosomal subunit protein bL17 (33.3%) Large ribosomal subunit protein bL17, conserved site (33.3%)
NMAGSLVR	31910	-0.337561	0.021938	0.221193	interact-02_Gday01_TMT12_Metaproteomics_PRC_6276_Elif.pep.ms2rescore_metagendb_psm.tsv	tr|A8AQI9|A8AQI9_CITK8 tr|A7MPF9|A7MPF9_CROS8 tr|A0A376FDC8|A0A376FDC8_ENTAS tr|A0ABX7MHX3|A0ABX7MHX3_ERWAM tr|A0ABM7MV93|A0ABM7MV93_ERWRD tr|A0A2X1MVJ8|A0A2X1MVJ8_ECOLX tr|A0A2X1LBL2|A0A2X1LBL2_ECOLX tr|A0A377VU85|A0A377VU85_KLEPN tr|A0A3S4HAW0|A0A3S4HAW0_KLEPN tr|A0ABX8JUM2|A0ABX8JUM2_9ENTR tr|A0ABX4ZVA5|A0ABX4ZVA5_9ENTR tr|A0A3P8IPX8|A0A3P8IPX8_RAOTE tr|A0A379W1V6|A0A379W1V6_SALET tr|D4DYD6|D4DYD6_SEROD tr|A0ABP1W8U0|A0ABP1W8U0_9ENTR tr|H5V7S4|H5V7S4_ATLHE tr|A0A0A5UPJ3|A0A0A5UPJ3_CITFR tr|D2TN93|D2TN93_CITRI tr|E0SIU5|E0SIU5_DICD3 tr|A0A0U5L2A9|A0A0U5L2A9_9GAMM tr|A0A2A7V8J0|A0A2A7V8J0_ENTAG tr|A0A0M3F199|A0A0M3F199_ENTCL tr|A0A0F0XIR6|A0A0F0XIR6_9ENTR tr|E3GCK5|E3GCK5_ENTLS tr|G8LHD3|G8LHD3_9ENTR tr|D8MXS8|D8MXS8_ERWBE tr|A0A3S7S9L7|A0A3S7S9L7_9GAMM sp|P0AG44|RL17_ECOLI tr|A0A8S0FJK6|A0A8S0FJK6_ECOLX tr|A0A2B7LZB9|A0A2B7LZB9_9ESCH tr|H3N3Z0|H3N3Z0_9ENTR tr|A0A168NHH0|A0A168NHH0_KLEOX tr|A0A0H3GZ86|A0A0H3GZ86_KLEPH tr|A0A1C1EGE4|A0A1C1EGE4_9ENTR tr|A0A087FK14|A0A087FK14_KLEVA tr|A0A807LIT0|A0A807LIT0_9ENTR tr|A0AA94H8L5|A0AA94H8L5_9ENTR tr|A0A1V2YVZ9|A0A1V2YVZ9_9ENTR tr|A0AAP2F0T3|A0AAP2F0T3_LELAM tr|A0A2V2B5N9|A0A2V2B5N9_9GAMM tr|D4GCF2|D4GCF2_PANAM tr|A0A0U3TEJ1|A0A0U3TEJ1_9GAMM tr|A0AAC8QTS6|A0AAC8QTS6_9ENTR tr|H2IRD2|H2IRD2_RAHAC tr|A0A1V2BDW1|A0A1V2BDW1_RAOTE sp|Q7CPL7|RL17_SALTY tr|A0A447KND0|A0A447KND0_SEROD sp|Q7CFS8|RL17_YERPE	Enterobacterales	Bacteria	NA	Pseudomonadati	NA	NA	Pseudomonadota	NA	NA	Gammaproteobacteria	NA	NA	Enterobacterales	NA	NA	NA	NA	NA	NA	NA	NA	NA	NA	NA	NA	NA	NA	NA	NA	NA	NA	GO:0006412 (32.9%) GO:0000027 (0.1%) GO:0002181 (0.1%)	GO:0022625 (32.9%) GO:0005840 (0.9%) GO:0005737 (0.1%)	GO:0003735 (33%)	translation (32.9%) ribosomal large subunit assembly (0.1%) cytoplasmic translation (0.1%)	cytosolic large ribosomal subunit (32.9%) ribosome (0.9%) cytoplasm (0.1%)	structural constituent of ribosome (33%)	IPR036373 (33.4%) IPR000456 (33.3%) IPR047859 (33.3%)	Large ribosomal subunit protein bL17 superfamily (33.4%) Large ribosomal subunit protein bL17 (33.3%) Large ribosomal subunit protein bL17, conserved site (33.3%)
NMAGSLVR	30590	0.201399	0.0035914	0.0255908	interact-01_Steep_TMT12_Metaproteomics_E05_6276_Elif.pep.ms2rescore_metagendb_psm.tsv	tr|A8AQI9|A8AQI9_CITK8 tr|A7MPF9|A7MPF9_CROS8 tr|A0A376FDC8|A0A376FDC8_ENTAS tr|A0ABX7MHX3|A0ABX7MHX3_ERWAM tr|A0ABM7MV93|A0ABM7MV93_ERWRD tr|A0A2X1MVJ8|A0A2X1MVJ8_ECOLX tr|A0A2X1LBL2|A0A2X1LBL2_ECOLX tr|A0A377VU85|A0A377VU85_KLEPN tr|A0A3S4HAW0|A0A3S4HAW0_KLEPN tr|A0ABX8JUM2|A0ABX8JUM2_9ENTR tr|A0ABX4ZVA5|A0ABX4ZVA5_9ENTR tr|A0A3P8IPX8|A0A3P8IPX8_RAOTE tr|A0A379W1V6|A0A379W1V6_SALET tr|D4DYD6|D4DYD6_SEROD tr|A0ABP1W8U0|A0ABP1W8U0_9ENTR tr|H5V7S4|H5V7S4_ATLHE tr|A0A0A5UPJ3|A0A0A5UPJ3_CITFR tr|D2TN93|D2TN93_CITRI tr|E0SIU5|E0SIU5_DICD3 tr|A0A0U5L2A9|A0A0U5L2A9_9GAMM tr|A0A2A7V8J0|A0A2A7V8J0_ENTAG tr|A0A0M3F199|A0A0M3F199_ENTCL tr|A0A0F0XIR6|A0A0F0XIR6_9ENTR tr|E3GCK5|E3GCK5_ENTLS tr|G8LHD3|G8LHD3_9ENTR tr|D8MXS8|D8MXS8_ERWBE tr|A0A3S7S9L7|A0A3S7S9L7_9GAMM sp|P0AG44|RL17_ECOLI tr|A0A8S0FJK6|A0A8S0FJK6_ECOLX tr|A0A2B7LZB9|A0A2B7LZB9_9ESCH tr|H3N3Z0|H3N3Z0_9ENTR tr|A0A168NHH0|A0A168NHH0_KLEOX tr|A0A0H3GZ86|A0A0H3GZ86_KLEPH tr|A0A1C1EGE4|A0A1C1EGE4_9ENTR tr|A0A087FK14|A0A087FK14_KLEVA tr|A0A807LIT0|A0A807LIT0_9ENTR tr|A0AA94H8L5|A0AA94H8L5_9ENTR tr|A0A1V2YVZ9|A0A1V2YVZ9_9ENTR tr|A0AAP2F0T3|A0AAP2F0T3_LELAM tr|A0A2V2B5N9|A0A2V2B5N9_9GAMM tr|D4GCF2|D4GCF2_PANAM tr|A0A0U3TEJ1|A0A0U3TEJ1_9GAMM tr|A0AAC8QTS6|A0AAC8QTS6_9ENTR tr|H2IRD2|H2IRD2_RAHAC tr|A0A1V2BDW1|A0A1V2BDW1_RAOTE sp|Q7CPL7|RL17_SALTY tr|A0A447KND0|A0A447KND0_SEROD sp|Q7CFS8|RL17_YERPE	Enterobacterales	Bacteria	NA	Pseudomonadati	NA	NA	Pseudomonadota	NA	NA	Gammaproteobacteria	NA	NA	Enterobacterales	NA	NA	NA	NA	NA	NA	NA	NA	NA	NA	NA	NA	NA	NA	NA	NA	NA	NA	GO:0006412 (32.9%) GO:0000027 (0.1%) GO:0002181 (0.1%)	GO:0022625 (32.9%) GO:0005840 (0.9%) GO:0005737 (0.1%)	GO:0003735 (33%)	translation (32.9%) ribosomal large subunit assembly (0.1%) cytoplasmic translation (0.1%)	cytosolic large ribosomal subunit (32.9%) ribosome (0.9%) cytoplasm (0.1%)	structural constituent of ribosome (33%)	IPR036373 (33.4%) IPR000456 (33.3%) IPR047859 (33.3%)	Large ribosomal subunit protein bL17 superfamily (33.4%) Large ribosomal subunit protein bL17 (33.3%) Large ribosomal subunit protein bL17, conserved site (33.3%)
NMDMNVLSGFFAEISK	65163	1.27281	0.000253293	9.47699e-06	interact-02_Gday01_TMT12_Metaproteomics_PRC_6276_Elif.pep.ms2rescore_metagendb_psm.tsv	tr|A0A0D1M3Q6|A0A0D1M3Q6_9LACO	Weissella	Bacteria	NA	Bacillati	NA	NA	Bacillota	NA	NA	Bacilli	NA	NA	Lactobacillales	NA	NA	NA	Lactobacillaceae	NA	NA	NA	Weissella	NA	NA	NA	NA	NA	NA	NA	NA	4.1.2.9 (100%)	phosphoketolase (100%)	GO:0005975 (46.2%)	NA	GO:0016832 (23.1%) GO:0050193 (23.1%) GO:0047905 (7.7%)	carbohydrate metabolic process (46.2%)	NA	aldehyde-lyase activity (23.1%) phosphoketolase activity (23.1%) fructose-6-phosphate phosphoketolase activity (7.7%)	IPR005593 (14.3%) IPR009014 (14.3%) IPR018969 (14.3%)	Xylulose 5-phosphate/Fructose 6-phosphate phosphoketolase (14.3%) Transketolase C-terminal/Pyruvate-ferredoxin oxidoreductase domain II (14.3%) Xylulose 5-phosphate/Fructose 6-phosphate phosphoketolase, C-terminal (14.3%)
NMDMNVLSGFFAEISK	64984	1.06091	0.000336814	6.01104e-05	interact-03_Gday02_TMT12_Metaproteomics_PRC_6276_Elif.pep.ms2rescore_metagendb_psm.tsv	tr|A0A0D1M3Q6|A0A0D1M3Q6_9LACO	Weissella	Bacteria	NA	Bacillati	NA	NA	Bacillota	NA	NA	Bacilli	NA	NA	Lactobacillales	NA	NA	NA	Lactobacillaceae	NA	NA	NA	Weissella	NA	NA	NA	NA	NA	NA	NA	NA	4.1.2.9 (100%)	phosphoketolase (100%)	GO:0005975 (46.2%)	NA	GO:0016832 (23.1%) GO:0050193 (23.1%) GO:0047905 (7.7%)	carbohydrate metabolic process (46.2%)	NA	aldehyde-lyase activity (23.1%) phosphoketolase activity (23.1%) fructose-6-phosphate phosphoketolase activity (7.7%)	IPR005593 (14.3%) IPR009014 (14.3%) IPR018969 (14.3%)	Xylulose 5-phosphate/Fructose 6-phosphate phosphoketolase (14.3%) Transketolase C-terminal/Pyruvate-ferredoxin oxidoreductase domain II (14.3%) Xylulose 5-phosphate/Fructose 6-phosphate phosphoketolase, C-terminal (14.3%)
NMEPTGTGTTR	22401	0.48013	0.0012446	0.00480297	interact-03_Gday02_TMT12_Metaproteomics_PRC_6276_Elif.pep.ms2rescore_metagendb_psm.tsv	tr|A0A075TYP5|A0A075TYP5_9LACO tr|A0A0D1LT88|A0A0D1LT88_9LACO	Weissella	Bacteria	NA	Bacillati	NA	NA	Bacillota	NA	NA	Bacilli	NA	NA	Lactobacillales	NA	NA	NA	Lactobacillaceae	NA	NA	NA	Weissella	NA	NA	NA	NA	NA	NA	NA	NA	3.6.5.- (100%)	Acting on GTP; involved in cellular and subcellular movement (100%)	GO:0000027 (10%) GO:0006412 (10%) GO:0009409 (10%)	GO:0005829 (10%) GO:1990904 (10%)	GO:0000049 (10%) GO:0003924 (10%) GO:0005525 (10%)	ribosomal large subunit assembly (10%) translation (10%) response to cold (10%)	cytosol (10%) ribonucleoprotein complex (10%)	tRNA binding (10%) GTPase activity (10%) GTP binding (10%)	IPR000640 (6.3%) IPR000795 (6.3%) IPR004161 (6.3%)	Elongation factor EFG, domain V-like (6.3%) Translational (tr)-type GTP-binding domain (6.3%) Translation elongation factor EFTu-like, domain 2 (6.3%)
NMFALLGKPGFEK	59283	0.318272	0.00123795	0.0139047	interact-01_Steep_TMT12_Metaproteomics_E05_6276_Elif.pep.ms2rescore_metagendb_psm.tsv	tr|A0A1E3L4L9|A0A1E3L4L9_9BACL tr|A0A4Y6UXF4|A0A4Y6UXF4_SACBS	Paenibacillaceae	Bacteria	NA	Bacillati	NA	NA	Bacillota	NA	NA	Bacilli	NA	NA	Bacillales	NA	NA	NA	Paenibacillaceae	NA	NA	NA	NA	NA	NA	NA	NA	NA	NA	NA	NA	5.3.1.9 (100%)	glucose-6-phosphate isomerase (100%)	GO:0006094 (14.3%) GO:0006096 (14.3%) GO:0051156 (14.3%)	GO:0005829 (14.3%)	GO:0004347 (14.3%) GO:0048029 (14.3%) GO:0097367 (14.3%)	gluconeogenesis (14.3%) glycolytic process (14.3%) glucose 6-phosphate metabolic process (14.3%)	cytosol (14.3%)	glucose-6-phosphate isomerase activity (14.3%) monosaccharide binding (14.3%) carbohydrate derivative binding (14.3%)	IPR001672 (20%) IPR018189 (20%) IPR035476 (20%)	Phosphoglucose isomerase (PGI) (20%) Phosphoglucose isomerase, conserved site (20%) Phosphoglucose isomerase, SIS domain 1 (20%)
NMFALLGKPGFEK	59289	0.340621	0.00118732	0.0123434	interact-01_Steep_TMT12_Metaproteomics_E05_6276_Elif.pep.ms2rescore_metagendb_psm.tsv	tr|A0A1E3L4L9|A0A1E3L4L9_9BACL tr|A0A4Y6UXF4|A0A4Y6UXF4_SACBS	Paenibacillaceae	Bacteria	NA	Bacillati	NA	NA	Bacillota	NA	NA	Bacilli	NA	NA	Bacillales	NA	NA	NA	Paenibacillaceae	NA	NA	NA	NA	NA	NA	NA	NA	NA	NA	NA	NA	5.3.1.9 (100%)	glucose-6-phosphate isomerase (100%)	GO:0006094 (14.3%) GO:0006096 (14.3%) GO:0051156 (14.3%)	GO:0005829 (14.3%)	GO:0004347 (14.3%) GO:0048029 (14.3%) GO:0097367 (14.3%)	gluconeogenesis (14.3%) glycolytic process (14.3%) glucose 6-phosphate metabolic process (14.3%)	cytosol (14.3%)	glucose-6-phosphate isomerase activity (14.3%) monosaccharide binding (14.3%) carbohydrate derivative binding (14.3%)	IPR001672 (20%) IPR018189 (20%) IPR035476 (20%)	Phosphoglucose isomerase (PGI) (20%) Phosphoglucose isomerase, conserved site (20%) Phosphoglucose isomerase, SIS domain 1 (20%)
NMGMNSTAASK	30896	0.788061	0.000253293	0.000368382	interact-02_Gday01_TMT12_Metaproteomics_PRC_6276_Elif.pep.ms2rescore_metagendb_psm.tsv	tr|A0A1E3L0J0|A0A1E3L0J0_9BACL tr|A0A1E3L0J8|A0A1E3L0J8_9BACL tr|A0A1E3L0K4|A0A1E3L0K4_9BACL	Paenibacillus nuruki	Bacteria	NA	Bacillati	NA	NA	Bacillota	NA	NA	Bacilli	NA	NA	Bacillales	NA	NA	NA	Paenibacillaceae	NA	NA	NA	Paenibacillus	NA	NA	NA	Paenibacillus nuruki	NA	NA	NA	NA	NA	NA	NA	GO:0005576 (33.3%) GO:0009288 (33.3%)	GO:0005198 (33.3%)	NA	extracellular region (33.3%) bacterial-type flagellum (33.3%)	structural molecule activity (33.3%)	IPR001029 (25%) IPR001492 (25%) IPR042187 (25%)	Flagellin, N-terminal domain (25%) Flagellin (25%) Flagellin, C-terminal domain, subdomain 2 (25%)
NMSTYVDYIINQIDKDNK	63537	0.510269	0.000588582	0.00298457	interact-02_Gday01_TMT12_Metaproteomics_PRC_6276_Elif.pep.ms2rescore_metagendb_psm.tsv	tr|A0A807LID6|A0A807LID6_9ENTR tr|A0ABM6BZ62|A0ABM6BZ62_9ENTR	Enterobacteriaceae	Bacteria	NA	Pseudomonadati	NA	NA	Pseudomonadota	NA	NA	Gammaproteobacteria	NA	NA	Enterobacterales	NA	NA	NA	Enterobacteriaceae	NA	NA	NA	NA	NA	NA	NA	NA	NA	NA	NA	NA	NA	NA	GO:0034220 (25%)	GO:0009279 (25%) GO:0046930 (25%)	GO:0015288 (25%)	monoatomic ion transmembrane transport (25%)	cell outer membrane (25%) pore complex (25%)	porin activity (25%)	IPR001702 (16.7%) IPR001897 (16.7%) IPR013793 (16.7%)	Porin, Gram-negative type (16.7%) Porin, gammaproteobacterial (16.7%) Porin, Gram-negative type, conserved site (16.7%)
NMSTYVDYIINQIDKDNK	63372	0.257893	0.00232172	0.0115456	interact-04_Gday03_TMT12_Metaproteomics_PRC_6276_Elif.pep.ms2rescore_metagendb_psm.tsv	tr|A0A807LID6|A0A807LID6_9ENTR tr|A0ABM6BZ62|A0ABM6BZ62_9ENTR	Enterobacteriaceae	Bacteria	NA	Pseudomonadati	NA	NA	Pseudomonadota	NA	NA	Gammaproteobacteria	NA	NA	Enterobacterales	NA	NA	NA	Enterobacteriaceae	NA	NA	NA	NA	NA	NA	NA	NA	NA	NA	NA	NA	NA	NA	GO:0034220 (25%)	GO:0009279 (25%) GO:0046930 (25%)	GO:0015288 (25%)	monoatomic ion transmembrane transport (25%)	cell outer membrane (25%) pore complex (25%)	porin activity (25%)	IPR001702 (16.7%) IPR001897 (16.7%) IPR013793 (16.7%)	Porin, Gram-negative type (16.7%) Porin, gammaproteobacterial (16.7%) Porin, Gram-negative type, conserved site (16.7%)
NMSTYVDYQINQLDDNNR	51920	0.614318	0.000253293	0.00136579	interact-02_Gday01_TMT12_Metaproteomics_PRC_6276_Elif.pep.ms2rescore_metagendb_psm.tsv	tr|A0A1X1BYM4|A0A1X1BYM4_9GAMM	Pantoea vagans	Bacteria	NA	Pseudomonadati	NA	NA	Pseudomonadota	NA	NA	Gammaproteobacteria	NA	NA	Enterobacterales	NA	NA	NA	Erwiniaceae	NA	NA	NA	Pantoea	NA	NA	NA	Pantoea vagans	NA	NA	NA	NA	NA	NA	GO:0034220 (25%)	GO:0009279 (25%) GO:0046930 (25%)	GO:0015288 (25%)	monoatomic ion transmembrane transport (25%)	cell outer membrane (25%) pore complex (25%)	porin activity (25%)	IPR001702 (16.7%) IPR001897 (16.7%) IPR013793 (16.7%)	Porin, Gram-negative type (16.7%) Porin, gammaproteobacterial (16.7%) Porin, Gram-negative type, conserved site (16.7%)
NMSTYVDYQINQLDDNNR	51034	0.798648	0.00019976	0.00032973	interact-04_Gday03_TMT12_Metaproteomics_PRC_6276_Elif.pep.ms2rescore_metagendb_psm.tsv	tr|A0A1X1BYM4|A0A1X1BYM4_9GAMM	Pantoea vagans	Bacteria	NA	Pseudomonadati	NA	NA	Pseudomonadota	NA	NA	Gammaproteobacteria	NA	NA	Enterobacterales	NA	NA	NA	Erwiniaceae	NA	NA	NA	Pantoea	NA	NA	NA	Pantoea vagans	NA	NA	NA	NA	NA	NA	GO:0034220 (25%)	GO:0009279 (25%) GO:0046930 (25%)	GO:0015288 (25%)	monoatomic ion transmembrane transport (25%)	cell outer membrane (25%) pore complex (25%)	porin activity (25%)	IPR001702 (16.7%) IPR001897 (16.7%) IPR013793 (16.7%)	Porin, Gram-negative type (16.7%) Porin, gammaproteobacterial (16.7%) Porin, Gram-negative type, conserved site (16.7%)
NMSTYVDYQINQLDDNNR	51108	0.797798	0.000685166	0.00104471	interact-01_Steep_TMT12_Metaproteomics_E05_6276_Elif.pep.ms2rescore_metagendb_psm.tsv	tr|A0A1X1BYM4|A0A1X1BYM4_9GAMM	Pantoea vagans	Bacteria	NA	Pseudomonadati	NA	NA	Pseudomonadota	NA	NA	Gammaproteobacteria	NA	NA	Enterobacterales	NA	NA	NA	Erwiniaceae	NA	NA	NA	Pantoea	NA	NA	NA	Pantoea vagans	NA	NA	NA	NA	NA	NA	GO:0034220 (25%)	GO:0009279 (25%) GO:0046930 (25%)	GO:0015288 (25%)	monoatomic ion transmembrane transport (25%)	cell outer membrane (25%) pore complex (25%)	porin activity (25%)	IPR001702 (16.7%) IPR001897 (16.7%) IPR013793 (16.7%)	Porin, Gram-negative type (16.7%) Porin, gammaproteobacterial (16.7%) Porin, Gram-negative type, conserved site (16.7%)
NMTASDFAEITK	47717	0.945365	0.00019976	0.000137765	interact-04_Gday03_TMT12_Metaproteomics_PRC_6276_Elif.pep.ms2rescore_metagendb_psm.tsv	sp|B1MW11|RL2_LEUCK	Leuconostoc citreum	Bacteria	NA	Bacillati	NA	NA	Bacillota	NA	NA	Bacilli	NA	NA	Lactobacillales	NA	NA	NA	Lactobacillaceae	NA	NA	NA	Leuconostoc	NA	NA	NA	Leuconostoc citreum	NA	NA	NA	NA	NA	NA	GO:0002181 (20%)	GO:0015934 (20%)	GO:0003735 (20%) GO:0016740 (20%) GO:0019843 (20%)	cytoplasmic translation (20%)	large ribosomal subunit (20%)	structural constituent of ribosome (20%) transferase activity (20%) rRNA binding (20%)	IPR002171 (11.1%) IPR005880 (11.1%) IPR008991 (11.1%)	Large ribosomal subunit protein uL2 (11.1%) Large ribosomal subunit protein uL2, bacteria/organella (11.1%) Translation protein SH3-like domain superfamily (11.1%)
NMTASDFAEITK	47851	1.01694	0.00019976	8.94273e-05	interact-04_Gday03_TMT12_Metaproteomics_PRC_6276_Elif.pep.ms2rescore_metagendb_psm.tsv	sp|B1MW11|RL2_LEUCK	Leuconostoc citreum	Bacteria	NA	Bacillati	NA	NA	Bacillota	NA	NA	Bacilli	NA	NA	Lactobacillales	NA	NA	NA	Lactobacillaceae	NA	NA	NA	Leuconostoc	NA	NA	NA	Leuconostoc citreum	NA	NA	NA	NA	NA	NA	GO:0002181 (20%)	GO:0015934 (20%)	GO:0003735 (20%) GO:0016740 (20%) GO:0019843 (20%)	cytoplasmic translation (20%)	large ribosomal subunit (20%)	structural constituent of ribosome (20%) transferase activity (20%) rRNA binding (20%)	IPR002171 (11.1%) IPR005880 (11.1%) IPR008991 (11.1%)	Large ribosomal subunit protein uL2 (11.1%) Large ribosomal subunit protein uL2, bacteria/organella (11.1%) Translation protein SH3-like domain superfamily (11.1%)
NMTASDFAEITK	47733	0.789611	0.000423609	0.000476314	interact-03_Gday02_TMT12_Metaproteomics_PRC_6276_Elif.pep.ms2rescore_metagendb_psm.tsv	sp|B1MW11|RL2_LEUCK	Leuconostoc citreum	Bacteria	NA	Bacillati	NA	NA	Bacillota	NA	NA	Bacilli	NA	NA	Lactobacillales	NA	NA	NA	Lactobacillaceae	NA	NA	NA	Leuconostoc	NA	NA	NA	Leuconostoc citreum	NA	NA	NA	NA	NA	NA	GO:0002181 (20%)	GO:0015934 (20%)	GO:0003735 (20%) GO:0016740 (20%) GO:0019843 (20%)	cytoplasmic translation (20%)	large ribosomal subunit (20%)	structural constituent of ribosome (20%) transferase activity (20%) rRNA binding (20%)	IPR002171 (11.1%) IPR005880 (11.1%) IPR008991 (11.1%)	Large ribosomal subunit protein uL2 (11.1%) Large ribosomal subunit protein uL2, bacteria/organella (11.1%) Translation protein SH3-like domain superfamily (11.1%)
NMTSSDFAEITK	46510	0.986586	0.000253293	8.22964e-05	interact-02_Gday01_TMT12_Metaproteomics_PRC_6276_Elif.pep.ms2rescore_metagendb_psm.tsv	tr|A0A0D1KG17|A0A0D1KG17_9LACO	Weissella	Bacteria	NA	Bacillati	NA	NA	Bacillota	NA	NA	Bacilli	NA	NA	Lactobacillales	NA	NA	NA	Lactobacillaceae	NA	NA	NA	Weissella	NA	NA	NA	NA	NA	NA	NA	NA	NA	NA	GO:0002181 (20%)	GO:0015934 (20%)	GO:0003735 (20%) GO:0016740 (20%) GO:0019843 (20%)	cytoplasmic translation (20%)	large ribosomal subunit (20%)	structural constituent of ribosome (20%) transferase activity (20%) rRNA binding (20%)	IPR002171 (11.1%) IPR005880 (11.1%) IPR008991 (11.1%)	Large ribosomal subunit protein uL2 (11.1%) Large ribosomal subunit protein uL2, bacteria/organella (11.1%) Translation protein SH3-like domain superfamily (11.1%)
NMYLFFAGDNGK	58414	0.546028	0.00100589	0.00408149	interact-01_Steep_TMT12_Metaproteomics_E05_6276_Elif.pep.ms2rescore_metagendb_psm.tsv	tr|A0A177DPN4|A0A177DPN4_ALTAL tr|A0A074W6M1|A0A074W6M1_AURM1 tr|A0A074WYU8|A0A074WYU8_9PEZI tr|A0A074XRK0|A0A074XRK0_AURPU tr|K3VYM2|K3VYM2_FUSPC	Dothideomycetes	Eukaryota	NA	Fungi	Dikarya	NA	Ascomycota	Pezizomycotina	NA	Dothideomycetes	NA	NA	NA	NA	NA	NA	NA	NA	NA	NA	NA	NA	NA	NA	NA	NA	NA	NA	NA	3.2.1.55 (100%)	non-reducing end alpha-L-arabinofuranosidase (100%)	GO:0045493 (25%) GO:0046373 (25%)	GO:0005576 (25%)	GO:0046556 (25%)	xylan catabolic process (25%) L-arabinose metabolic process (25%)	extracellular region (25%)	alpha-L-arabinofuranosidase activity (25%)	IPR005193 (50%) IPR023296 (50%)	Glycoside hydrolase, family 62, arabinosidase (50%) Glycosyl hydrolase, five-bladed beta-propeller domain superfamily (50%)
NNAAHGIEIIGEQLR	42326	0.407071	0.00115808	0.00318018	interact-04_Gday03_TMT12_Metaproteomics_PRC_6276_Elif.pep.ms2rescore_metagendb_psm.tsv	sp|Q88DZ0|ILVC_PSEPK tr|A0A0R3ACZ8|A0A0R3ACZ8_PSEVE	Pseudomonas	Bacteria	NA	Pseudomonadati	NA	NA	Pseudomonadota	NA	NA	Gammaproteobacteria	NA	NA	Pseudomonadales	NA	NA	NA	Pseudomonadaceae	NA	NA	NA	Pseudomonas	NA	NA	NA	NA	NA	NA	NA	NA	1.1.1.86 (100%)	ketol-acid reductoisomerase (NADP(+)) (100%)	GO:0009097 (14.9%) GO:0009099 (14.9%)	GO:0005829 (14.9%)	GO:0000287 (14.9%) GO:0004455 (14.9%) GO:0050661 (14.6%)	isoleucine biosynthetic process (14.9%) L-valine biosynthetic process (14.9%)	cytosol (14.9%)	magnesium ion binding (14.9%) ketol-acid reductoisomerase activity (14.9%) NADP binding (14.6%)	IPR000506 (16.8%) IPR013023 (16.8%) IPR013116 (16.8%)	Ketol-acid reductoisomerase, C-terminal (16.8%) Ketol-acid reductoisomerase (16.8%) Ketol-acid reductoisomerase, N-terminal (16.8%)
NNAGGHANHSLFWK	36686	0.235915	0.00288514	0.021508	interact-02_Gday01_TMT12_Metaproteomics_PRC_6276_Elif.pep.ms2rescore_metagendb_psm.tsv	tr|A0ABP1WAX0|A0ABP1WAX0_9ENTR tr|A0A927DM63|A0A927DM63_KLEPN tr|H5V1M1|H5V1M1_ATLHE tr|U3U8P7|U3U8P7_9GAMM tr|A0A0D7LEL9|A0A0D7LEL9_CITFR tr|A8AL21|A8AL21_CITK8 tr|D2TU81|D2TU81_CITRI tr|A7MNF8|A7MNF8_CROS8 tr|E0SN84|E0SN84_DICD3 tr|A0A1T4R0C7|A0A1T4R0C7_ENTAG tr|A0A0F0YE32|A0A0F0YE32_9ENTR tr|E3G4W5|E3G4W5_ENTLS tr|A0AAX3LAQ5|A0AAX3LAQ5_9ENTR tr|H3N585|H3N585_9ENTR tr|A0AAD3UMS4|A0AAD3UMS4_KLEOX tr|A0A378FQ82|A0A378FQ82_KLEPN tr|A0A0H3GLE8|A0A0H3GLE8_KLEPH tr|A0A0J4WT67|A0A0J4WT67_9ENTR tr|A0A087FNB0|A0A087FNB0_KLEVA tr|A0A807LE32|A0A807LE32_9ENTR tr|A0AA94KSH6|A0AA94KSH6_9ENTR tr|A0AAP2AHP2|A0AAP2AHP2_LELAM tr|A0A2V2B7Q7|A0A2V2B7Q7_9GAMM tr|D4GGH3|D4GGH3_PANAM tr|Q6DB10|Q6DB10_PECAS tr|A0A7V8PL61|A0A7V8PL61_9GAMM tr|H2J0F2|H2J0F2_RAHAC tr|A0A1V2BF96|A0A1V2BF96_RAOTE tr|A0A3G3E452|A0A3G3E452_SALET tr|D4DZR1|D4DZR1_SEROD tr|A9U910|A9U910_YERIN tr|A0A0H2W9T2|A0A0H2W9T2_YERPE sp|P00448|SODM_ECOLI tr|A0ABX8JTN0|A0ABX8JTN0_9ENTR tr|A0ABX4ZY47|A0ABX4ZY47_9ENTR sp|P43019|SODM_SALTY tr|A0A376RRY1|A0A376RRY1_ECOLX tr|A0A447X7H4|A0A447X7H4_ECOLX tr|A0A7H4PCR0|A0A7H4PCR0_9ENTR tr|A0A377WCJ9|A0A377WCJ9_KLEPN tr|A0A485BCI3|A0A485BCI3_RAOPL tr|A0A447N0L2|A0A447N0L2_SALET tr|A0A447TQW1|A0A447TQW1_SALET tr|A0A447JQP6|A0A447JQP6_SALET	Enterobacterales	Bacteria	NA	Pseudomonadati	NA	NA	Pseudomonadota	NA	NA	Gammaproteobacteria	NA	NA	Enterobacterales	NA	NA	NA	NA	NA	NA	NA	NA	NA	NA	NA	NA	NA	NA	NA	NA	1.15.1.1 (100%)	superoxide dismutase (100%)	GO:0019430 (0.1%) GO:0006801 (0.1%) GO:0006979 (0.1%)	GO:0005737 (33%) GO:0005829 (0.1%)	GO:0004784 (33%) GO:0030145 (31.7%) GO:0046872 (1.1%)	removal of superoxide radicals (0.1%) superoxide metabolic process (0.1%) response to oxidative stress (0.1%)	cytoplasm (33%) cytosol (0.1%)	superoxide dismutase activity (33%) manganese ion binding (31.7%) metal ion binding (1.1%)	IPR036324 (16.8%) IPR001189 (16.8%) IPR036314 (16.7%)	Manganese/iron superoxide dismutase, N-terminal domain superfamily (16.8%) Manganese/iron superoxide dismutase (16.8%) Manganese/iron superoxide dismutase, C-terminal domain superfamily (16.7%)
NNCPQDIFLQITR	54113	0.667471	0.000630318	0.00068634	interact-04_Gday03_TMT12_Metaproteomics_PRC_6276_Elif.pep.ms2rescore_metagendb_psm.tsv	tr|A0A074XYR8|A0A074XYR8_AURPU tr|A0A4S9KZR5|A0A4S9KZR5_AURPU	Aureobasidium pullulans	Eukaryota	NA	Fungi	Dikarya	NA	Ascomycota	Pezizomycotina	NA	Dothideomycetes	Dothideomycetidae	NA	Dothideales	NA	NA	NA	Saccotheciaceae	NA	NA	NA	Aureobasidium	NA	NA	NA	Aureobasidium pullulans	NA	NA	NA	NA	NA	NA	NA	NA	NA	NA	NA	NA	IPR006771 (100%)	Secreted thaumatin-like protein cetA-like (100%)
NNDGSASR	9213	0.159283	0.00404227	0.0322387	interact-04_Gday03_TMT12_Metaproteomics_PRC_6276_Elif.pep.ms2rescore_metagendb_psm.tsv	tr|B1MYB4|B1MYB4_LEUCK	Leuconostoc citreum	Bacteria	NA	Bacillati	NA	NA	Bacillota	NA	NA	Bacilli	NA	NA	Lactobacillales	NA	NA	NA	Lactobacillaceae	NA	NA	NA	Leuconostoc	NA	NA	NA	Leuconostoc citreum	NA	NA	NA	NA	NA	NA	GO:0006412 (25%)	GO:0022627 (25%)	GO:0003729 (25%) GO:0003735 (25%)	translation (25%)	cytosolic small ribosomal subunit (25%)	mRNA binding (25%) structural constituent of ribosome (25%)	IPR003029 (25%) IPR012340 (25%) IPR035104 (25%)	S1 domain (25%) Nucleic acid-binding, OB-fold (25%) Ribosomal protein S1-like (25%)
NNDGSASR	9189	0.369034	0.00219628	0.0108768	interact-03_Gday02_TMT12_Metaproteomics_PRC_6276_Elif.pep.ms2rescore_metagendb_psm.tsv	tr|B1MYB4|B1MYB4_LEUCK	Leuconostoc citreum	Bacteria	NA	Bacillati	NA	NA	Bacillota	NA	NA	Bacilli	NA	NA	Lactobacillales	NA	NA	NA	Lactobacillaceae	NA	NA	NA	Leuconostoc	NA	NA	NA	Leuconostoc citreum	NA	NA	NA	NA	NA	NA	GO:0006412 (25%)	GO:0022627 (25%)	GO:0003729 (25%) GO:0003735 (25%)	translation (25%)	cytosolic small ribosomal subunit (25%)	mRNA binding (25%) structural constituent of ribosome (25%)	IPR003029 (25%) IPR012340 (25%) IPR035104 (25%)	S1 domain (25%) Nucleic acid-binding, OB-fold (25%) Ribosomal protein S1-like (25%)
NNDNDGEKR	15682	-0.482006	0.0227783	0.202719	interact-03_Gday02_TMT12_Metaproteomics_PRC_6276_Elif.pep.ms2rescore_metagendb_psm.tsv	tr|Q9CHA0|Q9CHA0_LACLA	Lactococcus lactis	Bacteria	NA	Bacillati	NA	NA	Bacillota	NA	NA	Bacilli	NA	NA	Lactobacillales	NA	NA	NA	Streptococcaceae	NA	NA	NA	Lactococcus	NA	NA	NA	Lactococcus lactis	NA	NA	NA	NA	NA	NA	GO:0006412 (24.2%)	GO:0022627 (24.2%) GO:0005840 (3%)	GO:0003729 (24.2%) GO:0003735 (24.2%)	translation (24.2%)	cytosolic small ribosomal subunit (24.2%) ribosome (3%)	mRNA binding (24.2%) structural constituent of ribosome (24.2%)	IPR003029 (25%) IPR012340 (25%) IPR035104 (25%)	S1 domain (25%) Nucleic acid-binding, OB-fold (25%) Ribosomal protein S1-like (25%)
NNEDKQR	11932	-1.30259	0.04822	0.202719	interact-03_Gday02_TMT12_Metaproteomics_PRC_6276_Elif.pep.ms2rescore_metagendb_psm.tsv	tr|A0ABU8QNS9|A0ABU8QNS9_9PSED	Pseudomonas farsensis	Bacteria	NA	Pseudomonadati	NA	NA	Pseudomonadota	NA	NA	Gammaproteobacteria	NA	NA	Pseudomonadales	NA	NA	NA	Pseudomonadaceae	NA	NA	NA	Pseudomonas	NA	NA	NA	Pseudomonas farsensis	NA	NA	NA	NA	NA	NA	NA	NA	NA	NA	NA	NA	NA	NA
NNEGGQSR	9317	0.0353286	0.00843773	0.0687104	interact-02_Gday01_TMT12_Metaproteomics_PRC_6276_Elif.pep.ms2rescore_metagendb_psm.tsv	tr|Q88NK1|Q88NK1_PSEPK	Pseudomonas putida	Bacteria	NA	Pseudomonadati	NA	NA	Pseudomonadota	NA	NA	Gammaproteobacteria	NA	NA	Pseudomonadales	NA	NA	NA	Pseudomonadaceae	NA	NA	NA	Pseudomonas	NA	Pseudomonas putida group	NA	Pseudomonas putida	NA	NA	NA	NA	3.4.21.- (100%)	Serine endopeptidases (100%)	NA	GO:0016020 (47.1%)	GO:0015288 (47.1%) GO:0016787 (5.9%)	NA	membrane (47.1%)	porin activity (47.1%) hydrolase activity (5.9%)	IPR005318 (50%) IPR023614 (50%)	Outer membrane porin, bacterial (50%) Porin domain superfamily (50%)
NNEGGQSR	9124	0.019259	0.00929747	0.0959814	interact-03_Gday02_TMT12_Metaproteomics_PRC_6276_Elif.pep.ms2rescore_metagendb_psm.tsv	tr|Q88NK1|Q88NK1_PSEPK	Pseudomonas putida	Bacteria	NA	Pseudomonadati	NA	NA	Pseudomonadota	NA	NA	Gammaproteobacteria	NA	NA	Pseudomonadales	NA	NA	NA	Pseudomonadaceae	NA	NA	NA	Pseudomonas	NA	Pseudomonas putida group	NA	Pseudomonas putida	NA	NA	NA	NA	3.4.21.- (100%)	Serine endopeptidases (100%)	NA	GO:0016020 (47.1%)	GO:0015288 (47.1%) GO:0016787 (5.9%)	NA	membrane (47.1%)	porin activity (47.1%) hydrolase activity (5.9%)	IPR005318 (50%) IPR023614 (50%)	Outer membrane porin, bacterial (50%) Porin domain superfamily (50%)
NNENRPAPTVR	16895	0.748367	0.00019976	0.000440359	interact-04_Gday03_TMT12_Metaproteomics_PRC_6276_Elif.pep.ms2rescore_metagendb_psm.tsv	tr|A0A0D1JEG8|A0A0D1JEG8_9LACO	Weissella	Bacteria	NA	Bacillati	NA	NA	Bacillota	NA	NA	Bacilli	NA	NA	Lactobacillales	NA	NA	NA	Lactobacillaceae	NA	NA	NA	Weissella	NA	NA	NA	NA	NA	NA	NA	NA	NA	NA	NA	GO:0005829 (25%)	GO:0003743 (25%) GO:0003924 (25%) GO:0005525 (25%)	NA	cytosol (25%)	translation initiation factor activity (25%) GTPase activity (25%) GTP binding (25%)	IPR000178 (8.6%) IPR000795 (8.6%) IPR005225 (8.6%)	Translation initiation factor IF-2, bacterial-like (8.6%) Translational (tr)-type GTP-binding domain (8.6%) Small GTP-binding domain (8.6%)
NNENRPAPTVR	17584	0.505915	0.000622388	0.00308337	interact-02_Gday01_TMT12_Metaproteomics_PRC_6276_Elif.pep.ms2rescore_metagendb_psm.tsv	tr|A0A0D1JEG8|A0A0D1JEG8_9LACO	Weissella	Bacteria	NA	Bacillati	NA	NA	Bacillota	NA	NA	Bacilli	NA	NA	Lactobacillales	NA	NA	NA	Lactobacillaceae	NA	NA	NA	Weissella	NA	NA	NA	NA	NA	NA	NA	NA	NA	NA	NA	GO:0005829 (25%)	GO:0003743 (25%) GO:0003924 (25%) GO:0005525 (25%)	NA	cytosol (25%)	translation initiation factor activity (25%) GTPase activity (25%) GTP binding (25%)	IPR000178 (8.6%) IPR000795 (8.6%) IPR005225 (8.6%)	Translation initiation factor IF-2, bacterial-like (8.6%) Translational (tr)-type GTP-binding domain (8.6%) Small GTP-binding domain (8.6%)
NNENRPAPTVR	16900	0.870958	0.000336814	0.000256582	interact-03_Gday02_TMT12_Metaproteomics_PRC_6276_Elif.pep.ms2rescore_metagendb_psm.tsv	tr|A0A0D1JEG8|A0A0D1JEG8_9LACO	Weissella	Bacteria	NA	Bacillati	NA	NA	Bacillota	NA	NA	Bacilli	NA	NA	Lactobacillales	NA	NA	NA	Lactobacillaceae	NA	NA	NA	Weissella	NA	NA	NA	NA	NA	NA	NA	NA	NA	NA	NA	GO:0005829 (25%)	GO:0003743 (25%) GO:0003924 (25%) GO:0005525 (25%)	NA	cytosol (25%)	translation initiation factor activity (25%) GTPase activity (25%) GTP binding (25%)	IPR000178 (8.6%) IPR000795 (8.6%) IPR005225 (8.6%)	Translation initiation factor IF-2, bacterial-like (8.6%) Translational (tr)-type GTP-binding domain (8.6%) Small GTP-binding domain (8.6%)
NNGQTCVCANR	10947	-0.848035	0.0434708	0.388623	interact-02_Gday01_TMT12_Metaproteomics_PRC_6276_Elif.pep.ms2rescore_metagendb_psm.tsv	tr|A9CGA9|A9CGA9_AGRFC tr|A0A3M3WCP9|A0A3M3WCP9_PSEMA tr|A0A5M9ILW5|A0A5M9ILW5_9PSED tr|A0A6M8M679|A0A6M8M679_9PSED sp|Q9I6M5|DAVD_PSEAE tr|A0A0P9RRC9|A0A0P9RRC9_9PSED sp|Q88RC0|DAVD_PSEPK tr|A0A0R2ZIE2|A0A0R2ZIE2_9PSED tr|A0A3M6HVK0|A0A3M6HVK0_PSEAJ tr|A0AAE7R7R0|A0AAE7R7R0_9HYPH tr|A0AAE7RAD6|A0AAE7RAD6_9HYPH tr|A0A3M4W137|A0A3M4W137_PSECI tr|A0A1Y3LIN3|A0A1Y3LIN3_9PSED tr|A0A4D7Z6U8|A0A4D7Z6U8_RHIRD tr|A0A4Q9R8G1|A0A4Q9R8G1_9PSED tr|A0ABS1X867|A0ABS1X867_PSEC1 tr|A0AAJ6LZE6|A0AAJ6LZE6_9PSED tr|A0AAJ6M251|A0AAJ6M251_9PSED tr|A0ABU8QU70|A0ABU8QU70_9PSED tr|A0A2V4ICM2|A0A2V4ICM2_9PSED tr|A0ABY9FVC1|A0ABY9FVC1_9PSED tr|A0ABX8DS62|A0ABX8DS62_9PSED tr|A0ABX2QZE0|A0ABX2QZE0_9PSED tr|A0A5C5NAA4|A0A5C5NAA4_9PSED tr|A0A7Y8KQI3|A0A7Y8KQI3_9PSED tr|A0A0R2Y6X2|A0A0R2Y6X2_9PSED tr|A0ABS0VN76|A0ABS0VN76_PSEVE tr|A0A4D7Z0Y3|A0A4D7Z0Y3_RHIRD tr|A0A7V8U0P9|A0A7V8U0P9_9HYPH tr|D5AMN9|D5AMN9_RHOCB tr|A0A1W6KWW4|A0A1W6KWW4_9HYPH tr|A0A0P9UBL7|A0A0P9UBL7_PSEA0 tr|A0A3M3PAU6|A0A3M3PAU6_PSESS tr|F3FWM8|F3FWM8_PSESX tr|F3GPM8|F3GPM8_PSESJ tr|A0AB37R089|A0AB37R089_PSEAV tr|A0A0P9SK84|A0A0P9SK84_PSESG tr|A0A2A6HTQ4|A0A2A6HTQ4_9HYPH tr|A0A0F5L864|A0A0F5L864_9HYPH tr|A0ABR5JGA0|A0ABR5JGA0_9PSED tr|A0A089WQE7|A0A089WQE7_9PSED tr|I4KCX4|I4KCX4_9PSED tr|A0A9X0EAC8|A0A9X0EAC8_9PSED tr|A0A089YSY0|A0A089YSY0_9PSED tr|A0A1N7UB37|A0A1N7UB37_9PSED tr|A0A3M2YJB5|A0A3M2YJB5_PSEYM tr|Q88AT6|Q88AT6_PSESM tr|Q2K175|Q2K175_RHIEC tr|F3GMV3|F3GMV3_PSESJ tr|F6AEC9|F6AEC9_PSEF1	Pseudomonadota	Bacteria	NA	Pseudomonadati	NA	NA	Pseudomonadota	NA	NA	NA	NA	NA	NA	NA	NA	NA	NA	NA	NA	NA	NA	NA	NA	NA	NA	NA	NA	NA	NA	1.2.1.16 (49.6%) 1.2.1.20 (42.6%) 1.2.1.79 (6.1%)	succinate-semialdehyde dehydrogenase [NAD(P)(+)] (49.6%) glutarate-semialdehyde dehydrogenase (42.6%) succinate-semialdehyde dehydrogenase (NADP(+)) (6.1%)	GO:0009450 (31.3%) GO:0019477 (0.2%)	GO:0005829 (31.3%)	GO:0004777 (31.3%) GO:0102810 (5.1%) GO:0036243 (0.6%)	gamma-aminobutyric acid catabolic process (31.3%) L-lysine catabolic process (0.2%)	cytosol (31.3%)	succinate-semialdehyde dehydrogenase (NAD+) activity (31.3%) glutarate-semialdehyde dehydrogenase (NADP+) activity (5.1%) succinate-semialdehyde dehydrogenase (NADP+) activity (0.6%)	IPR015590 (12.6%) IPR050740 (12.6%) IPR016160 (12.6%)	Aldehyde dehydrogenase domain (12.6%) Aldehyde Dehydrogenase Superfamily (12.6%) Aldehyde dehydrogenase, cysteine active site (12.6%)
NNGQTCVCANR	10740	-0.91413	0.0373279	0.202719	interact-03_Gday02_TMT12_Metaproteomics_PRC_6276_Elif.pep.ms2rescore_metagendb_psm.tsv	tr|A9CGA9|A9CGA9_AGRFC tr|A0A3M3WCP9|A0A3M3WCP9_PSEMA tr|A0A5M9ILW5|A0A5M9ILW5_9PSED tr|A0A6M8M679|A0A6M8M679_9PSED sp|Q9I6M5|DAVD_PSEAE tr|A0A0P9RRC9|A0A0P9RRC9_9PSED sp|Q88RC0|DAVD_PSEPK tr|A0A0R2ZIE2|A0A0R2ZIE2_9PSED tr|A0A3M6HVK0|A0A3M6HVK0_PSEAJ tr|A0AAE7R7R0|A0AAE7R7R0_9HYPH tr|A0AAE7RAD6|A0AAE7RAD6_9HYPH tr|A0A3M4W137|A0A3M4W137_PSECI tr|A0A1Y3LIN3|A0A1Y3LIN3_9PSED tr|A0A4D7Z6U8|A0A4D7Z6U8_RHIRD tr|A0A4Q9R8G1|A0A4Q9R8G1_9PSED tr|A0ABS1X867|A0ABS1X867_PSEC1 tr|A0AAJ6LZE6|A0AAJ6LZE6_9PSED tr|A0AAJ6M251|A0AAJ6M251_9PSED tr|A0ABU8QU70|A0ABU8QU70_9PSED tr|A0A2V4ICM2|A0A2V4ICM2_9PSED tr|A0ABY9FVC1|A0ABY9FVC1_9PSED tr|A0ABX8DS62|A0ABX8DS62_9PSED tr|A0ABX2QZE0|A0ABX2QZE0_9PSED tr|A0A5C5NAA4|A0A5C5NAA4_9PSED tr|A0A7Y8KQI3|A0A7Y8KQI3_9PSED tr|A0A0R2Y6X2|A0A0R2Y6X2_9PSED tr|A0ABS0VN76|A0ABS0VN76_PSEVE tr|A0A4D7Z0Y3|A0A4D7Z0Y3_RHIRD tr|A0A7V8U0P9|A0A7V8U0P9_9HYPH tr|D5AMN9|D5AMN9_RHOCB tr|A0A1W6KWW4|A0A1W6KWW4_9HYPH tr|A0A0P9UBL7|A0A0P9UBL7_PSEA0 tr|A0A3M3PAU6|A0A3M3PAU6_PSESS tr|F3FWM8|F3FWM8_PSESX tr|F3GPM8|F3GPM8_PSESJ tr|A0AB37R089|A0AB37R089_PSEAV tr|A0A0P9SK84|A0A0P9SK84_PSESG tr|A0A2A6HTQ4|A0A2A6HTQ4_9HYPH tr|A0A0F5L864|A0A0F5L864_9HYPH tr|A0ABR5JGA0|A0ABR5JGA0_9PSED tr|A0A089WQE7|A0A089WQE7_9PSED tr|I4KCX4|I4KCX4_9PSED tr|A0A9X0EAC8|A0A9X0EAC8_9PSED tr|A0A089YSY0|A0A089YSY0_9PSED tr|A0A1N7UB37|A0A1N7UB37_9PSED tr|A0A3M2YJB5|A0A3M2YJB5_PSEYM tr|Q88AT6|Q88AT6_PSESM tr|Q2K175|Q2K175_RHIEC tr|F3GMV3|F3GMV3_PSESJ tr|F6AEC9|F6AEC9_PSEF1	Pseudomonadota	Bacteria	NA	Pseudomonadati	NA	NA	Pseudomonadota	NA	NA	NA	NA	NA	NA	NA	NA	NA	NA	NA	NA	NA	NA	NA	NA	NA	NA	NA	NA	NA	NA	1.2.1.16 (49.6%) 1.2.1.20 (42.6%) 1.2.1.79 (6.1%)	succinate-semialdehyde dehydrogenase [NAD(P)(+)] (49.6%) glutarate-semialdehyde dehydrogenase (42.6%) succinate-semialdehyde dehydrogenase (NADP(+)) (6.1%)	GO:0009450 (31.3%) GO:0019477 (0.2%)	GO:0005829 (31.3%)	GO:0004777 (31.3%) GO:0102810 (5.1%) GO:0036243 (0.6%)	gamma-aminobutyric acid catabolic process (31.3%) L-lysine catabolic process (0.2%)	cytosol (31.3%)	succinate-semialdehyde dehydrogenase (NAD+) activity (31.3%) glutarate-semialdehyde dehydrogenase (NADP+) activity (5.1%) succinate-semialdehyde dehydrogenase (NADP+) activity (0.6%)	IPR015590 (12.6%) IPR050740 (12.6%) IPR016160 (12.6%)	Aldehyde dehydrogenase domain (12.6%) Aldehyde Dehydrogenase Superfamily (12.6%) Aldehyde dehydrogenase, cysteine active site (12.6%)
NNGQTCVCANR	10673	0.194171	0.00323952	0.0223514	interact-04_Gday03_TMT12_Metaproteomics_PRC_6276_Elif.pep.ms2rescore_metagendb_psm.tsv	tr|A9CGA9|A9CGA9_AGRFC tr|A0A3M3WCP9|A0A3M3WCP9_PSEMA tr|A0A5M9ILW5|A0A5M9ILW5_9PSED tr|A0A6M8M679|A0A6M8M679_9PSED sp|Q9I6M5|DAVD_PSEAE tr|A0A0P9RRC9|A0A0P9RRC9_9PSED sp|Q88RC0|DAVD_PSEPK tr|A0A0R2ZIE2|A0A0R2ZIE2_9PSED tr|A0A3M6HVK0|A0A3M6HVK0_PSEAJ tr|A0AAE7R7R0|A0AAE7R7R0_9HYPH tr|A0AAE7RAD6|A0AAE7RAD6_9HYPH tr|A0A3M4W137|A0A3M4W137_PSECI tr|A0A1Y3LIN3|A0A1Y3LIN3_9PSED tr|A0A4D7Z6U8|A0A4D7Z6U8_RHIRD tr|A0A4Q9R8G1|A0A4Q9R8G1_9PSED tr|A0ABS1X867|A0ABS1X867_PSEC1 tr|A0AAJ6LZE6|A0AAJ6LZE6_9PSED tr|A0AAJ6M251|A0AAJ6M251_9PSED tr|A0ABU8QU70|A0ABU8QU70_9PSED tr|A0A2V4ICM2|A0A2V4ICM2_9PSED tr|A0ABY9FVC1|A0ABY9FVC1_9PSED tr|A0ABX8DS62|A0ABX8DS62_9PSED tr|A0ABX2QZE0|A0ABX2QZE0_9PSED tr|A0A5C5NAA4|A0A5C5NAA4_9PSED tr|A0A7Y8KQI3|A0A7Y8KQI3_9PSED tr|A0A0R2Y6X2|A0A0R2Y6X2_9PSED tr|A0ABS0VN76|A0ABS0VN76_PSEVE tr|A0A4D7Z0Y3|A0A4D7Z0Y3_RHIRD tr|A0A7V8U0P9|A0A7V8U0P9_9HYPH tr|D5AMN9|D5AMN9_RHOCB tr|A0A1W6KWW4|A0A1W6KWW4_9HYPH tr|A0A0P9UBL7|A0A0P9UBL7_PSEA0 tr|A0A3M3PAU6|A0A3M3PAU6_PSESS tr|F3FWM8|F3FWM8_PSESX tr|F3GPM8|F3GPM8_PSESJ tr|A0AB37R089|A0AB37R089_PSEAV tr|A0A0P9SK84|A0A0P9SK84_PSESG tr|A0A2A6HTQ4|A0A2A6HTQ4_9HYPH tr|A0A0F5L864|A0A0F5L864_9HYPH tr|A0ABR5JGA0|A0ABR5JGA0_9PSED tr|A0A089WQE7|A0A089WQE7_9PSED tr|I4KCX4|I4KCX4_9PSED tr|A0A9X0EAC8|A0A9X0EAC8_9PSED tr|A0A089YSY0|A0A089YSY0_9PSED tr|A0A1N7UB37|A0A1N7UB37_9PSED tr|A0A3M2YJB5|A0A3M2YJB5_PSEYM tr|Q88AT6|Q88AT6_PSESM tr|Q2K175|Q2K175_RHIEC tr|F3GMV3|F3GMV3_PSESJ tr|F6AEC9|F6AEC9_PSEF1	Pseudomonadota	Bacteria	NA	Pseudomonadati	NA	NA	Pseudomonadota	NA	NA	NA	NA	NA	NA	NA	NA	NA	NA	NA	NA	NA	NA	NA	NA	NA	NA	NA	NA	NA	NA	1.2.1.16 (49.6%) 1.2.1.20 (42.6%) 1.2.1.79 (6.1%)	succinate-semialdehyde dehydrogenase [NAD(P)(+)] (49.6%) glutarate-semialdehyde dehydrogenase (42.6%) succinate-semialdehyde dehydrogenase (NADP(+)) (6.1%)	GO:0009450 (31.3%) GO:0019477 (0.2%)	GO:0005829 (31.3%)	GO:0004777 (31.3%) GO:0102810 (5.1%) GO:0036243 (0.6%)	gamma-aminobutyric acid catabolic process (31.3%) L-lysine catabolic process (0.2%)	cytosol (31.3%)	succinate-semialdehyde dehydrogenase (NAD+) activity (31.3%) glutarate-semialdehyde dehydrogenase (NADP+) activity (5.1%) succinate-semialdehyde dehydrogenase (NADP+) activity (0.6%)	IPR015590 (12.6%) IPR050740 (12.6%) IPR016160 (12.6%)	Aldehyde dehydrogenase domain (12.6%) Aldehyde Dehydrogenase Superfamily (12.6%) Aldehyde dehydrogenase, cysteine active site (12.6%)
NNGQTCVCANR	17549	0.511153	0.00101457	0.00381578	interact-03_Gday02_TMT12_Metaproteomics_PRC_6276_Elif.pep.ms2rescore_metagendb_psm.tsv	tr|A9CGA9|A9CGA9_AGRFC tr|A0A3M3WCP9|A0A3M3WCP9_PSEMA tr|A0A5M9ILW5|A0A5M9ILW5_9PSED tr|A0A6M8M679|A0A6M8M679_9PSED sp|Q9I6M5|DAVD_PSEAE tr|A0A0P9RRC9|A0A0P9RRC9_9PSED sp|Q88RC0|DAVD_PSEPK tr|A0A0R2ZIE2|A0A0R2ZIE2_9PSED tr|A0A3M6HVK0|A0A3M6HVK0_PSEAJ tr|A0AAE7R7R0|A0AAE7R7R0_9HYPH tr|A0AAE7RAD6|A0AAE7RAD6_9HYPH tr|A0A3M4W137|A0A3M4W137_PSECI tr|A0A1Y3LIN3|A0A1Y3LIN3_9PSED tr|A0A4D7Z6U8|A0A4D7Z6U8_RHIRD tr|A0A4Q9R8G1|A0A4Q9R8G1_9PSED tr|A0ABS1X867|A0ABS1X867_PSEC1 tr|A0AAJ6LZE6|A0AAJ6LZE6_9PSED tr|A0AAJ6M251|A0AAJ6M251_9PSED tr|A0ABU8QU70|A0ABU8QU70_9PSED tr|A0A2V4ICM2|A0A2V4ICM2_9PSED tr|A0ABY9FVC1|A0ABY9FVC1_9PSED tr|A0ABX8DS62|A0ABX8DS62_9PSED tr|A0ABX2QZE0|A0ABX2QZE0_9PSED tr|A0A5C5NAA4|A0A5C5NAA4_9PSED tr|A0A7Y8KQI3|A0A7Y8KQI3_9PSED tr|A0A0R2Y6X2|A0A0R2Y6X2_9PSED tr|A0ABS0VN76|A0ABS0VN76_PSEVE tr|A0A4D7Z0Y3|A0A4D7Z0Y3_RHIRD tr|A0A7V8U0P9|A0A7V8U0P9_9HYPH tr|D5AMN9|D5AMN9_RHOCB tr|A0A1W6KWW4|A0A1W6KWW4_9HYPH tr|A0A0P9UBL7|A0A0P9UBL7_PSEA0 tr|A0A3M3PAU6|A0A3M3PAU6_PSESS tr|F3FWM8|F3FWM8_PSESX tr|F3GPM8|F3GPM8_PSESJ tr|A0AB37R089|A0AB37R089_PSEAV tr|A0A0P9SK84|A0A0P9SK84_PSESG tr|A0A2A6HTQ4|A0A2A6HTQ4_9HYPH tr|A0A0F5L864|A0A0F5L864_9HYPH tr|A0ABR5JGA0|A0ABR5JGA0_9PSED tr|A0A089WQE7|A0A089WQE7_9PSED tr|I4KCX4|I4KCX4_9PSED tr|A0A9X0EAC8|A0A9X0EAC8_9PSED tr|A0A089YSY0|A0A089YSY0_9PSED tr|A0A1N7UB37|A0A1N7UB37_9PSED tr|A0A3M2YJB5|A0A3M2YJB5_PSEYM tr|Q88AT6|Q88AT6_PSESM tr|Q2K175|Q2K175_RHIEC tr|F3GMV3|F3GMV3_PSESJ tr|F6AEC9|F6AEC9_PSEF1	Pseudomonadota	Bacteria	NA	Pseudomonadati	NA	NA	Pseudomonadota	NA	NA	NA	NA	NA	NA	NA	NA	NA	NA	NA	NA	NA	NA	NA	NA	NA	NA	NA	NA	NA	NA	1.2.1.16 (49.6%) 1.2.1.20 (42.6%) 1.2.1.79 (6.1%)	succinate-semialdehyde dehydrogenase [NAD(P)(+)] (49.6%) glutarate-semialdehyde dehydrogenase (42.6%) succinate-semialdehyde dehydrogenase (NADP(+)) (6.1%)	GO:0009450 (31.3%) GO:0019477 (0.2%)	GO:0005829 (31.3%)	GO:0004777 (31.3%) GO:0102810 (5.1%) GO:0036243 (0.6%)	gamma-aminobutyric acid catabolic process (31.3%) L-lysine catabolic process (0.2%)	cytosol (31.3%)	succinate-semialdehyde dehydrogenase (NAD+) activity (31.3%) glutarate-semialdehyde dehydrogenase (NADP+) activity (5.1%) succinate-semialdehyde dehydrogenase (NADP+) activity (0.6%)	IPR015590 (12.6%) IPR050740 (12.6%) IPR016160 (12.6%)	Aldehyde dehydrogenase domain (12.6%) Aldehyde Dehydrogenase Superfamily (12.6%) Aldehyde dehydrogenase, cysteine active site (12.6%)
NNMGNSLLLIGAK	54581	0.758489	0.000253293	0.000460478	interact-02_Gday01_TMT12_Metaproteomics_PRC_6276_Elif.pep.ms2rescore_metagendb_psm.tsv	tr|A0ABU8QYV1|A0ABU8QYV1_9PSED tr|A0A7S9Q2S7|A0A7S9Q2S7_9PSED sp|Q63U72|OTCC_BURPS sp|P08308|OTCC_PSEAE sp|Q88P53|OTCC_PSEPK	Pseudomonas	Bacteria	NA	Pseudomonadati	NA	NA	Pseudomonadota	NA	NA	Gammaproteobacteria	NA	NA	Pseudomonadales	NA	NA	NA	Pseudomonadaceae	NA	NA	NA	Pseudomonas	NA	NA	NA	NA	NA	NA	NA	NA	2.1.3.3 (100%)	ornithine carbamoyltransferase (100%)	GO:0019240 (19.6%) GO:0042450 (19.6%) GO:0006526 (0.6%)	GO:0005737 (19.6%)	GO:0004585 (19.6%) GO:0016597 (19.6%) GO:0016740 (0.3%)	citrulline biosynthetic process (19.6%) L-arginine biosynthetic process via ornithine (19.6%) L-arginine biosynthetic process (0.6%)	cytoplasm (19.6%)	ornithine carbamoyltransferase activity (19.6%) amino acid binding (19.6%) transferase activity (0.3%)	IPR002292 (16.7%) IPR006130 (16.7%) IPR006131 (16.7%)	Ornithine/putrescine carbamoyltransferase (16.7%) Aspartate/ornithine carbamoyltransferase (16.7%) Aspartate/ornithine carbamoyltransferase, Asp/Orn-binding domain (16.7%)
NNMGNSLLLIGAK	53498	0.735467	0.000516262	0.000716975	interact-03_Gday02_TMT12_Metaproteomics_PRC_6276_Elif.pep.ms2rescore_metagendb_psm.tsv	tr|A0ABU8QYV1|A0ABU8QYV1_9PSED tr|A0A7S9Q2S7|A0A7S9Q2S7_9PSED sp|Q63U72|OTCC_BURPS sp|P08308|OTCC_PSEAE sp|Q88P53|OTCC_PSEPK	Pseudomonas	Bacteria	NA	Pseudomonadati	NA	NA	Pseudomonadota	NA	NA	Gammaproteobacteria	NA	NA	Pseudomonadales	NA	NA	NA	Pseudomonadaceae	NA	NA	NA	Pseudomonas	NA	NA	NA	NA	NA	NA	NA	NA	2.1.3.3 (100%)	ornithine carbamoyltransferase (100%)	GO:0019240 (19.6%) GO:0042450 (19.6%) GO:0006526 (0.6%)	GO:0005737 (19.6%)	GO:0004585 (19.6%) GO:0016597 (19.6%) GO:0016740 (0.3%)	citrulline biosynthetic process (19.6%) L-arginine biosynthetic process via ornithine (19.6%) L-arginine biosynthetic process (0.6%)	cytoplasm (19.6%)	ornithine carbamoyltransferase activity (19.6%) amino acid binding (19.6%) transferase activity (0.3%)	IPR002292 (16.7%) IPR006130 (16.7%) IPR006131 (16.7%)	Ornithine/putrescine carbamoyltransferase (16.7%) Aspartate/ornithine carbamoyltransferase (16.7%) Aspartate/ornithine carbamoyltransferase, Asp/Orn-binding domain (16.7%)
NNMGNSLLLIGAK	54575	0.379726	0.00102264	0.00784371	interact-02_Gday01_TMT12_Metaproteomics_PRC_6276_Elif.pep.ms2rescore_metagendb_psm.tsv	tr|A0ABU8QYV1|A0ABU8QYV1_9PSED tr|A0A7S9Q2S7|A0A7S9Q2S7_9PSED sp|Q63U72|OTCC_BURPS sp|P08308|OTCC_PSEAE sp|Q88P53|OTCC_PSEPK	Pseudomonas	Bacteria	NA	Pseudomonadati	NA	NA	Pseudomonadota	NA	NA	Gammaproteobacteria	NA	NA	Pseudomonadales	NA	NA	NA	Pseudomonadaceae	NA	NA	NA	Pseudomonas	NA	NA	NA	NA	NA	NA	NA	NA	2.1.3.3 (100%)	ornithine carbamoyltransferase (100%)	GO:0019240 (19.6%) GO:0042450 (19.6%) GO:0006526 (0.6%)	GO:0005737 (19.6%)	GO:0004585 (19.6%) GO:0016597 (19.6%) GO:0016740 (0.3%)	citrulline biosynthetic process (19.6%) L-arginine biosynthetic process via ornithine (19.6%) L-arginine biosynthetic process (0.6%)	cytoplasm (19.6%)	ornithine carbamoyltransferase activity (19.6%) amino acid binding (19.6%) transferase activity (0.3%)	IPR002292 (16.7%) IPR006130 (16.7%) IPR006131 (16.7%)	Ornithine/putrescine carbamoyltransferase (16.7%) Aspartate/ornithine carbamoyltransferase (16.7%) Aspartate/ornithine carbamoyltransferase, Asp/Orn-binding domain (16.7%)
NNMVEAAAEANEELMNK	55406	0.436004	0.00101865	0.00259164	interact-04_Gday03_TMT12_Metaproteomics_PRC_6276_Elif.pep.ms2rescore_metagendb_psm.tsv	tr|A0A089WRS4|A0A089WRS4_9PSED tr|F6AJA3|F6AJA3_PSEF1 tr|A0A2L1WI42|A0A2L1WI42_9PSED tr|A0A3M3WDR5|A0A3M3WDR5_PSEMA tr|A0A7Y8D905|A0A7Y8D905_9PSED tr|A0A1H3UVZ6|A0A1H3UVZ6_9PSED tr|A0A0R2YL27|A0A0R2YL27_9PSED tr|A0A0R2Z8Y9|A0A0R2Z8Y9_9PSED	Pseudomonas	Bacteria	NA	Pseudomonadati	NA	NA	Pseudomonadota	NA	NA	Gammaproteobacteria	NA	NA	Pseudomonadales	NA	NA	NA	Pseudomonadaceae	NA	NA	NA	Pseudomonas	NA	NA	NA	NA	NA	NA	NA	NA	NA	NA	GO:0032790 (16.7%)	GO:0005737 (16.3%)	GO:0003746 (16.7%) GO:0003924 (16.7%) GO:0005525 (16.7%)	ribosome disassembly (16.7%)	cytoplasm (16.3%)	translation elongation factor activity (16.7%) GTPase activity (16.7%) GTP binding (16.7%)	IPR000795 (6.3%) IPR004161 (6.3%) IPR004540 (6.3%)	Translational (tr)-type GTP-binding domain (6.3%) Translation elongation factor EFTu-like, domain 2 (6.3%) Translation elongation factor EFG/EF2 (6.3%)
NNMVEAAAEANEELMNK	56301	0.558415	0.00031783	0.00208004	interact-02_Gday01_TMT12_Metaproteomics_PRC_6276_Elif.pep.ms2rescore_metagendb_psm.tsv	tr|A0A089WRS4|A0A089WRS4_9PSED tr|F6AJA3|F6AJA3_PSEF1 tr|A0A2L1WI42|A0A2L1WI42_9PSED tr|A0A3M3WDR5|A0A3M3WDR5_PSEMA tr|A0A7Y8D905|A0A7Y8D905_9PSED tr|A0A1H3UVZ6|A0A1H3UVZ6_9PSED tr|A0A0R2YL27|A0A0R2YL27_9PSED tr|A0A0R2Z8Y9|A0A0R2Z8Y9_9PSED	Pseudomonas	Bacteria	NA	Pseudomonadati	NA	NA	Pseudomonadota	NA	NA	Gammaproteobacteria	NA	NA	Pseudomonadales	NA	NA	NA	Pseudomonadaceae	NA	NA	NA	Pseudomonas	NA	NA	NA	NA	NA	NA	NA	NA	NA	NA	GO:0032790 (16.7%)	GO:0005737 (16.3%)	GO:0003746 (16.7%) GO:0003924 (16.7%) GO:0005525 (16.7%)	ribosome disassembly (16.7%)	cytoplasm (16.3%)	translation elongation factor activity (16.7%) GTPase activity (16.7%) GTP binding (16.7%)	IPR000795 (6.3%) IPR004161 (6.3%) IPR004540 (6.3%)	Translational (tr)-type GTP-binding domain (6.3%) Translation elongation factor EFTu-like, domain 2 (6.3%) Translation elongation factor EFG/EF2 (6.3%)
NNMVEAAAEANEELMNK	55432	0.590413	0.000831532	0.00211856	interact-03_Gday02_TMT12_Metaproteomics_PRC_6276_Elif.pep.ms2rescore_metagendb_psm.tsv	tr|A0A089WRS4|A0A089WRS4_9PSED tr|F6AJA3|F6AJA3_PSEF1 tr|A0A2L1WI42|A0A2L1WI42_9PSED tr|A0A3M3WDR5|A0A3M3WDR5_PSEMA tr|A0A7Y8D905|A0A7Y8D905_9PSED tr|A0A1H3UVZ6|A0A1H3UVZ6_9PSED tr|A0A0R2YL27|A0A0R2YL27_9PSED tr|A0A0R2Z8Y9|A0A0R2Z8Y9_9PSED	Pseudomonas	Bacteria	NA	Pseudomonadati	NA	NA	Pseudomonadota	NA	NA	Gammaproteobacteria	NA	NA	Pseudomonadales	NA	NA	NA	Pseudomonadaceae	NA	NA	NA	Pseudomonas	NA	NA	NA	NA	NA	NA	NA	NA	NA	NA	GO:0032790 (16.7%)	GO:0005737 (16.3%)	GO:0003746 (16.7%) GO:0003924 (16.7%) GO:0005525 (16.7%)	ribosome disassembly (16.7%)	cytoplasm (16.3%)	translation elongation factor activity (16.7%) GTPase activity (16.7%) GTP binding (16.7%)	IPR000795 (6.3%) IPR004161 (6.3%) IPR004540 (6.3%)	Translational (tr)-type GTP-binding domain (6.3%) Translation elongation factor EFTu-like, domain 2 (6.3%) Translation elongation factor EFG/EF2 (6.3%)
NNPESTR	13165	0.54189	0.00092258	0.00303732	interact-03_Gday02_TMT12_Metaproteomics_PRC_6276_Elif.pep.ms2rescore_metagendb_psm.tsv	tr|A0A807LCB5|A0A807LCB5_9ENTR	Bacteria	Bacteria	NA	NA	NA	NA	NA	NA	NA	NA	NA	NA	NA	NA	NA	NA	NA	NA	NA	NA	NA	NA	NA	NA	NA	NA	NA	NA	NA	NA	NA	GO:0005975 (11.1%) GO:0006631 (11.1%) GO:0015920 (11.1%)	GO:0009279 (11.1%) GO:0016020 (11.1%) GO:1990351 (11.1%)	GO:0008237 (11.1%) GO:0031956 (11.1%)	carbohydrate metabolic process (11.1%) fatty acid metabolic process (11.1%) lipopolysaccharide transport (11.1%)	cell outer membrane (11.1%) membrane (11.1%) transporter complex (11.1%)	metallopeptidase activity (11.1%) medium-chain fatty acid-CoA ligase activity (11.1%)	IPR000873 (7.7%) IPR005653 (7.7%) IPR006311 (7.7%)	AMP-dependent synthetase/ligase domain (7.7%) Organic solvent tolerance-like, N-terminal (7.7%) Twin-arginine translocation pathway, signal sequence (7.7%)
NNPSGPGSK	21098	0.605702	0.000831532	0.00189113	interact-03_Gday02_TMT12_Metaproteomics_PRC_6276_Elif.pep.ms2rescore_metagendb_psm.tsv	tr|A0AAX3ID19|A0AAX3ID19_9PSED	Pseudomonas	Bacteria	NA	Pseudomonadati	NA	NA	Pseudomonadota	NA	NA	Gammaproteobacteria	NA	NA	Pseudomonadales	NA	NA	NA	Pseudomonadaceae	NA	NA	NA	Pseudomonas	NA	NA	NA	NA	NA	NA	NA	NA	3.4.21.- (100%)	Serine endopeptidases (100%)	NA	GO:0016020 (44.8%)	GO:0015288 (44.8%) GO:0016787 (10.3%)	NA	membrane (44.8%)	porin activity (44.8%) hydrolase activity (10.3%)	IPR005318 (50%) IPR023614 (50%)	Outer membrane porin, bacterial (50%) Porin domain superfamily (50%)
NNQGFKDHDTGVSPVFAGGVEWAVTR	52533	0.85465	0.000253293	0.000222852	interact-02_Gday01_TMT12_Metaproteomics_PRC_6276_Elif.pep.ms2rescore_metagendb_psm.tsv	tr|A0A807LIG2|A0A807LIG2_9ENTR	Enterobacteriaceae	Bacteria	NA	Pseudomonadati	NA	NA	Pseudomonadota	NA	NA	Gammaproteobacteria	NA	NA	Enterobacterales	NA	NA	NA	Enterobacteriaceae	NA	NA	NA	NA	NA	NA	NA	NA	NA	NA	NA	NA	NA	NA	GO:0034220 (25%)	GO:0009279 (25%) GO:0046930 (25%)	GO:0015288 (25%)	monoatomic ion transmembrane transport (25%)	cell outer membrane (25%) pore complex (25%)	porin activity (25%)	IPR000498 (12.5%) IPR002368 (12.5%) IPR006664 (12.5%)	Outer membrane protein OmpA-like, transmembrane domain (12.5%) Outer membrane protein, OmpA (12.5%) Outer membrane protein, bacterial (12.5%)
NNQQQQQQQNDNR	10450	1.12085	0.000336814	3.80071e-05	interact-03_Gday02_TMT12_Metaproteomics_PRC_6276_Elif.pep.ms2rescore_metagendb_psm.tsv	tr|A0A9P2UPT4|A0A9P2UPT4_ACIBA tr|A0ABX6CES0|A0ABX6CES0_ACIB2 tr|D0C8B5|D0C8B5_ACIB2 tr|F0KKX8|F0KKX8_ACICP	Acinetobacter calcoaceticus/baumannii complex	Bacteria	NA	Pseudomonadati	NA	NA	Pseudomonadota	NA	NA	Gammaproteobacteria	NA	NA	Moraxellales	NA	NA	NA	Moraxellaceae	NA	NA	NA	Acinetobacter	NA	Acinetobacter calcoaceticus/baumannii complex	NA	NA	NA	NA	NA	NA	NA	NA	NA	NA	NA	NA	NA	NA	IPR043504 (100%)	Peptidase S1, PA clan, chymotrypsin-like fold (100%)
NNQQQQQQQNDNR	10452	0.553884	0.00092258	0.00277855	interact-03_Gday02_TMT12_Metaproteomics_PRC_6276_Elif.pep.ms2rescore_metagendb_psm.tsv	tr|A0A9P2UPT4|A0A9P2UPT4_ACIBA tr|A0ABX6CES0|A0ABX6CES0_ACIB2 tr|D0C8B5|D0C8B5_ACIB2 tr|F0KKX8|F0KKX8_ACICP	Acinetobacter calcoaceticus/baumannii complex	Bacteria	NA	Pseudomonadati	NA	NA	Pseudomonadota	NA	NA	Gammaproteobacteria	NA	NA	Moraxellales	NA	NA	NA	Moraxellaceae	NA	NA	NA	Acinetobacter	NA	Acinetobacter calcoaceticus/baumannii complex	NA	NA	NA	NA	NA	NA	NA	NA	NA	NA	NA	NA	NA	NA	IPR043504 (100%)	Peptidase S1, PA clan, chymotrypsin-like fold (100%)
NNQQQQQQQNDNR	11008	0.472067	0.000882223	0.0020429	interact-04_Gday03_TMT12_Metaproteomics_PRC_6276_Elif.pep.ms2rescore_metagendb_psm.tsv	tr|A0A9P2UPT4|A0A9P2UPT4_ACIBA tr|A0ABX6CES0|A0ABX6CES0_ACIB2 tr|D0C8B5|D0C8B5_ACIB2 tr|F0KKX8|F0KKX8_ACICP	Acinetobacter calcoaceticus/baumannii complex	Bacteria	NA	Pseudomonadati	NA	NA	Pseudomonadota	NA	NA	Gammaproteobacteria	NA	NA	Moraxellales	NA	NA	NA	Moraxellaceae	NA	NA	NA	Acinetobacter	NA	Acinetobacter calcoaceticus/baumannii complex	NA	NA	NA	NA	NA	NA	NA	NA	NA	NA	NA	NA	NA	NA	IPR043504 (100%)	Peptidase S1, PA clan, chymotrypsin-like fold (100%)
NNQQQQQQQNDNR	10408	0.415015	0.00107403	0.0030025	interact-04_Gday03_TMT12_Metaproteomics_PRC_6276_Elif.pep.ms2rescore_metagendb_psm.tsv	tr|A0A9P2UPT4|A0A9P2UPT4_ACIBA tr|A0ABX6CES0|A0ABX6CES0_ACIB2 tr|D0C8B5|D0C8B5_ACIB2 tr|F0KKX8|F0KKX8_ACICP	Acinetobacter calcoaceticus/baumannii complex	Bacteria	NA	Pseudomonadati	NA	NA	Pseudomonadota	NA	NA	Gammaproteobacteria	NA	NA	Moraxellales	NA	NA	NA	Moraxellaceae	NA	NA	NA	Acinetobacter	NA	Acinetobacter calcoaceticus/baumannii complex	NA	NA	NA	NA	NA	NA	NA	NA	NA	NA	NA	NA	NA	NA	IPR043504 (100%)	Peptidase S1, PA clan, chymotrypsin-like fold (100%)
NNQRPGSR	9560	0.517921	0.000706785	0.00154534	interact-04_Gday03_TMT12_Metaproteomics_PRC_6276_Elif.pep.ms2rescore_metagendb_psm.tsv	sp|B1MZH4|IF2_LEUCK	Leuconostoc citreum	Bacteria	NA	Bacillati	NA	NA	Bacillota	NA	NA	Bacilli	NA	NA	Lactobacillales	NA	NA	NA	Lactobacillaceae	NA	NA	NA	Leuconostoc	NA	NA	NA	Leuconostoc citreum	NA	NA	NA	NA	NA	NA	NA	GO:0005829 (25%)	GO:0003743 (25%) GO:0003924 (25%) GO:0005525 (25%)	NA	cytosol (25%)	translation initiation factor activity (25%) GTPase activity (25%) GTP binding (25%)	IPR000178 (8.3%) IPR000795 (8.3%) IPR004161 (8.3%)	Translation initiation factor IF-2, bacterial-like (8.3%) Translational (tr)-type GTP-binding domain (8.3%) Translation elongation factor EFTu-like, domain 2 (8.3%)
NNVLALGDLAK	52243	0.464684	0.000924292	0.00214179	interact-04_Gday03_TMT12_Metaproteomics_PRC_6276_Elif.pep.ms2rescore_metagendb_psm.tsv	tr|A0A3R9FWE7|A0A3R9FWE7_9ENTR tr|A0A0D7LQM1|A0A0D7LQM1_CITFR tr|A0A0J2L7B8|A0A0J2L7B8_9ENTR tr|A0A181XZZ0|A0A181XZZ0_KLEOX tr|A0A807LCE7|A0A807LCE7_9ENTR tr|A0AA94KRR5|A0AA94KRR5_9ENTR tr|A0A7H0MJ68|A0A7H0MJ68_9ENTR tr|Q88CD8|Q88CD8_PSEPK tr|D2TS29|D2TS29_CITRI tr|A0A9X1G3P2|A0A9X1G3P2_9ENTR tr|A8AII4|A8AII4_CITK8 tr|A0A564KYK2|A0A564KYK2_9ENTR tr|A0A090NVQ1|A0A090NVQ1_SHIDY tr|A0ABU8QSN5|A0ABU8QSN5_9PSED tr|A0A379U3I2|A0A379U3I2_SALDZ tr|A0A6D2G9H8|A0A6D2G9H8_SALER sp|P21367|YCAC_ECOLI tr|A0A377F6A4|A0A377F6A4_ECOLX tr|A0A376YCH2|A0A376YCH2_ECOLX	Gammaproteobacteria	Bacteria	NA	Pseudomonadati	NA	NA	Pseudomonadota	NA	NA	Gammaproteobacteria	NA	NA	NA	NA	NA	NA	NA	NA	NA	NA	NA	NA	NA	NA	NA	NA	NA	NA	NA	4.-.-.- (59.1%) 3.-.-.- (31.8%) 1.14.-.- (4.5%)	Lyases (59.1%) Hydrolases (31.8%) Acting on paired donors, with incorporation or reduction of molecular oxygen. The oxygen incorporated need not be derived from O2 (4.5%)	NA	GO:0016020 (1.2%) GO:0005829 (0.6%)	GO:0016787 (89.3%) GO:0016829 (7.7%) GO:0016491 (0.6%)	NA	membrane (1.2%) cytosol (0.6%)	hydrolase activity (89.3%) lyase activity (7.7%) oxidoreductase activity (0.6%)	IPR036380 (26.3%) IPR053152 (26.3%) IPR000868 (23.8%)	Isochorismatase-like superfamily (26.3%) Probable Hydrolase YcaC-like (26.3%) Isochorismatase-like domain (23.8%)
NNVVSVSDLFNK	56134	-0.720867	0.038099	0.359658	interact-02_Gday01_TMT12_Metaproteomics_PRC_6276_Elif.pep.ms2rescore_metagendb_psm.tsv	tr|A0A0D1JEG8|A0A0D1JEG8_9LACO	Weissella	Bacteria	NA	Bacillati	NA	NA	Bacillota	NA	NA	Bacilli	NA	NA	Lactobacillales	NA	NA	NA	Lactobacillaceae	NA	NA	NA	Weissella	NA	NA	NA	NA	NA	NA	NA	NA	NA	NA	NA	GO:0005829 (25%)	GO:0003743 (25%) GO:0003924 (25%) GO:0005525 (25%)	NA	cytosol (25%)	translation initiation factor activity (25%) GTPase activity (25%) GTP binding (25%)	IPR000178 (8.7%) IPR000795 (8.7%) IPR005225 (8.7%)	Translation initiation factor IF-2, bacterial-like (8.7%) Translational (tr)-type GTP-binding domain (8.7%) Small GTP-binding domain (8.7%)
NPETEAQLVAQGIAEQLSAR	62619	0.901282	0.00019976	0.000179534	interact-04_Gday03_TMT12_Metaproteomics_PRC_6276_Elif.pep.ms2rescore_metagendb_psm.tsv	tr|A0A147DPK7|A0A147DPK7_9MICO	Curtobacterium flaccumfaciens	Bacteria	NA	Bacillati	NA	NA	Actinomycetota	NA	NA	Actinomycetes	NA	NA	Micrococcales	NA	NA	NA	Microbacteriaceae	NA	NA	NA	Curtobacterium	NA	NA	NA	Curtobacterium flaccumfaciens	NA	NA	NA	NA	NA	NA	GO:0006412 (20%)	GO:0022627 (20%)	GO:0003729 (20%) GO:0003735 (20%) GO:0019843 (20%)	translation (20%)	cytosolic small ribosomal subunit (20%)	mRNA binding (20%) structural constituent of ribosome (20%) rRNA binding (20%)	IPR001351 (11.1%) IPR004044 (11.1%) IPR004087 (11.1%)	Small ribosomal subunit protein uS3, C-terminal (11.1%) K Homology domain, type 2 (11.1%) K Homology domain (11.1%)
NPFGDIIETLLSPETGR	66900	0.822136	0.000685166	0.000915731	interact-01_Steep_TMT12_Metaproteomics_E05_6276_Elif.pep.ms2rescore_metagendb_psm.tsv	tr|A0A177DG13|A0A177DG13_ALTAL	Alternaria alternata	Eukaryota	NA	Fungi	Dikarya	NA	Ascomycota	Pezizomycotina	NA	Dothideomycetes	Pleosporomycetidae	NA	Pleosporales	Pleosporineae	NA	NA	Pleosporaceae	NA	NA	NA	Alternaria	NA	Alternaria alternata complex	NA	Alternaria alternata	NA	NA	NA	NA	NA	NA	NA	NA	GO:0016788 (33.3%) GO:0016811 (33.3%) GO:0046872 (33.3%)	NA	NA	hydrolase activity, acting on ester bonds (33.3%) hydrolase activity, acting on carbon-nitrogen (but not peptide) bonds, in linear amides (33.3%) metal ion binding (33.3%)	IPR043795 (33.3%) IPR053138 (33.3%) IPR055438 (33.3%)	N-alpha-acetyl diaminobutyric acid deacetylase-like (33.3%) N-alpha-acetyl-L-2,4-diaminobutyric acid deacetylase (33.3%) Succinylglutamate desuccinylase/Aspartoacylase, catalytic domain (33.3%)
NPFGDIIETLLSPETGR	66899	0.510781	0.00100589	0.00493839	interact-01_Steep_TMT12_Metaproteomics_E05_6276_Elif.pep.ms2rescore_metagendb_psm.tsv	tr|A0A177DG13|A0A177DG13_ALTAL	Alternaria alternata	Eukaryota	NA	Fungi	Dikarya	NA	Ascomycota	Pezizomycotina	NA	Dothideomycetes	Pleosporomycetidae	NA	Pleosporales	Pleosporineae	NA	NA	Pleosporaceae	NA	NA	NA	Alternaria	NA	Alternaria alternata complex	NA	Alternaria alternata	NA	NA	NA	NA	NA	NA	NA	NA	GO:0016788 (33.3%) GO:0016811 (33.3%) GO:0046872 (33.3%)	NA	NA	hydrolase activity, acting on ester bonds (33.3%) hydrolase activity, acting on carbon-nitrogen (but not peptide) bonds, in linear amides (33.3%) metal ion binding (33.3%)	IPR043795 (33.3%) IPR053138 (33.3%) IPR055438 (33.3%)	N-alpha-acetyl diaminobutyric acid deacetylase-like (33.3%) N-alpha-acetyl-L-2,4-diaminobutyric acid deacetylase (33.3%) Succinylglutamate desuccinylase/Aspartoacylase, catalytic domain (33.3%)
NPGDDGYIDYFAPIVADAEAGFGGVLNAYELMK	68497	1.24313	0.00019976	2.26877e-05	interact-04_Gday03_TMT12_Metaproteomics_PRC_6276_Elif.pep.ms2rescore_metagendb_psm.tsv	tr|A0A089WXJ1|A0A089WXJ1_9PSED tr|Q88FI0|Q88FI0_PSEPK tr|A0ABX8DL28|A0ABX8DL28_9PSED tr|A0A1Y3KRV6|A0A1Y3KRV6_9PSED	Pseudomonas	Bacteria	NA	Pseudomonadati	NA	NA	Pseudomonadota	NA	NA	Gammaproteobacteria	NA	NA	Pseudomonadales	NA	NA	NA	Pseudomonadaceae	NA	NA	NA	Pseudomonas	NA	NA	NA	NA	NA	NA	NA	NA	4.1.3.1 (100%)	isocitrate lyase (100%)	GO:0006097 (25%) GO:0006099 (25%)	NA	GO:0004451 (25%) GO:0046872 (25%)	glyoxylate cycle (25%) tricarboxylic acid cycle (25%)	NA	isocitrate lyase activity (25%) metal ion binding (25%)	IPR006254 (20%) IPR015813 (20%) IPR018523 (20%)	Isocitrate lyase (20%) Pyruvate/Phosphoenolpyruvate kinase-like domain superfamily (20%) Isocitrate lyase/phosphorylmutase, conserved site (20%)
NPGDEGYIDYFAPIVADAEAGFGGVLNAYELMK	68444	1.11412	0.00019976	4.96324e-05	interact-04_Gday03_TMT12_Metaproteomics_PRC_6276_Elif.pep.ms2rescore_metagendb_psm.tsv	tr|A0ABQ1DVA5|A0ABQ1DVA5_PSECI tr|A0A7S9L5H6|A0A7S9L5H6_9PSED tr|A0A6M8MB93|A0A6M8MB93_9PSED tr|A0A0R3CLH2|A0A0R3CLH2_9PSED tr|A0ABR9ABJ8|A0ABR9ABJ8_9PSED tr|A0A7Y7ZLY1|A0A7Y7ZLY1_9PSED tr|A0A1N7UH06|A0A1N7UH06_9PSED tr|A0AAX3I4J9|A0AAX3I4J9_9PSED	Pseudomonas	Bacteria	NA	Pseudomonadati	NA	NA	Pseudomonadota	NA	NA	Gammaproteobacteria	NA	NA	Pseudomonadales	NA	NA	NA	Pseudomonadaceae	NA	NA	NA	Pseudomonas	NA	NA	NA	NA	NA	NA	NA	NA	4.1.3.1 (100%)	isocitrate lyase (100%)	GO:0006099 (24.8%) GO:0006097 (24.5%) GO:0006508 (0.3%)	NA	GO:0004451 (24.8%) GO:0046872 (24.5%) GO:0005524 (0.3%)	tricarboxylic acid cycle (24.8%) glyoxylate cycle (24.5%) proteolysis (0.3%)	NA	isocitrate lyase activity (24.8%) metal ion binding (24.5%) ATP binding (0.3%)	IPR006254 (20%) IPR015813 (20%) IPR018523 (20%)	Isocitrate lyase (20%) Pyruvate/Phosphoenolpyruvate kinase-like domain superfamily (20%) Isocitrate lyase/phosphorylmutase, conserved site (20%)
NPGDEGYIDYFAPIVADAEAGFGGVLNAYELMK	68417	1.14092	0.000336814	3.25993e-05	interact-03_Gday02_TMT12_Metaproteomics_PRC_6276_Elif.pep.ms2rescore_metagendb_psm.tsv	tr|A0ABQ1DVA5|A0ABQ1DVA5_PSECI tr|A0A7S9L5H6|A0A7S9L5H6_9PSED tr|A0A6M8MB93|A0A6M8MB93_9PSED tr|A0A0R3CLH2|A0A0R3CLH2_9PSED tr|A0ABR9ABJ8|A0ABR9ABJ8_9PSED tr|A0A7Y7ZLY1|A0A7Y7ZLY1_9PSED tr|A0A1N7UH06|A0A1N7UH06_9PSED tr|A0AAX3I4J9|A0AAX3I4J9_9PSED	Pseudomonas	Bacteria	NA	Pseudomonadati	NA	NA	Pseudomonadota	NA	NA	Gammaproteobacteria	NA	NA	Pseudomonadales	NA	NA	NA	Pseudomonadaceae	NA	NA	NA	Pseudomonas	NA	NA	NA	NA	NA	NA	NA	NA	4.1.3.1 (100%)	isocitrate lyase (100%)	GO:0006099 (24.8%) GO:0006097 (24.5%) GO:0006508 (0.3%)	NA	GO:0004451 (24.8%) GO:0046872 (24.5%) GO:0005524 (0.3%)	tricarboxylic acid cycle (24.8%) glyoxylate cycle (24.5%) proteolysis (0.3%)	NA	isocitrate lyase activity (24.8%) metal ion binding (24.5%) ATP binding (0.3%)	IPR006254 (20%) IPR015813 (20%) IPR018523 (20%)	Isocitrate lyase (20%) Pyruvate/Phosphoenolpyruvate kinase-like domain superfamily (20%) Isocitrate lyase/phosphorylmutase, conserved site (20%)
NPGDEPR	16101	-0.461962	0.0236826	0.249969	interact-01_Steep_TMT12_Metaproteomics_E05_6276_Elif.pep.ms2rescore_metagendb_psm.tsv	tr|A0A379AG93|A0A379AG93_ENTAG tr|A0A7X2SV34|A0A7X2SV34_ENTAG	Pantoea	Bacteria	NA	Pseudomonadati	NA	NA	Pseudomonadota	NA	NA	Gammaproteobacteria	NA	NA	Enterobacterales	NA	NA	NA	Erwiniaceae	NA	NA	NA	Pantoea	NA	NA	NA	NA	NA	NA	NA	NA	4.2.1.3 (100%)	aconitate hydratase (100%)	GO:0006099 (17.6%)	NA	GO:0003994 (23.5%) GO:0046872 (23.5%) GO:0051539 (23.5%)	tricarboxylic acid cycle (17.6%)	NA	aconitate hydratase activity (23.5%) metal ion binding (23.5%) 4 iron, 4 sulfur cluster binding (23.5%)	IPR001030 (13.5%) IPR006249 (13.5%) IPR015931 (13.5%)	Aconitase/3-isopropylmalate dehydratase large subunit, alpha/beta/alpha domain (13.5%) Aconitase/Iron-responsive element-binding protein 2 (13.5%) Aconitase/3-isopropylmalate dehydratase large subunit, alpha/beta/alpha, subdomain 1/3 (13.5%)
NPGDEPR	16200	-0.673767	0.0291443	0.202719	interact-03_Gday02_TMT12_Metaproteomics_PRC_6276_Elif.pep.ms2rescore_metagendb_psm.tsv	tr|A0A379AG93|A0A379AG93_ENTAG tr|A0A7X2SV34|A0A7X2SV34_ENTAG	Pantoea	Bacteria	NA	Pseudomonadati	NA	NA	Pseudomonadota	NA	NA	Gammaproteobacteria	NA	NA	Enterobacterales	NA	NA	NA	Erwiniaceae	NA	NA	NA	Pantoea	NA	NA	NA	NA	NA	NA	NA	NA	4.2.1.3 (100%)	aconitate hydratase (100%)	GO:0006099 (17.6%)	NA	GO:0003994 (23.5%) GO:0046872 (23.5%) GO:0051539 (23.5%)	tricarboxylic acid cycle (17.6%)	NA	aconitate hydratase activity (23.5%) metal ion binding (23.5%) 4 iron, 4 sulfur cluster binding (23.5%)	IPR001030 (13.5%) IPR006249 (13.5%) IPR015931 (13.5%)	Aconitase/3-isopropylmalate dehydratase large subunit, alpha/beta/alpha domain (13.5%) Aconitase/Iron-responsive element-binding protein 2 (13.5%) Aconitase/3-isopropylmalate dehydratase large subunit, alpha/beta/alpha, subdomain 1/3 (13.5%)
NPGNVLFYFK	60056	0.435978	0.00144246	0.00665984	interact-03_Gday02_TMT12_Metaproteomics_PRC_6276_Elif.pep.ms2rescore_metagendb_psm.tsv	tr|I4KCV7|I4KCV7_9PSED tr|A0ABY9FXK0|A0ABY9FXK0_9PSED tr|A0A3M3X2L0|A0A3M3X2L0_PSEMA tr|A0A7Y7ZLA1|A0A7Y7ZLA1_9PSED tr|A0A1H3CSD8|A0A1H3CSD8_9PSED tr|A0A1N7U289|A0A1N7U289_9PSED tr|A0AAU8TVJ3|A0AAU8TVJ3_9PSED tr|A0A3M5LTW3|A0A3M5LTW3_PSESX tr|A0ABS0VCC7|A0ABS0VCC7_PSEVE tr|A0A0W0HCS7|A0A0W0HCS7_PSEVI tr|A0A0R2ZN19|A0A0R2ZN19_9PSED tr|A0ABR5JKH0|A0ABR5JKH0_9PSED tr|A0A1H0PN31|A0A1H0PN31_9PSED	Pseudomonas	Bacteria	NA	Pseudomonadati	NA	NA	Pseudomonadota	NA	NA	Gammaproteobacteria	NA	NA	Pseudomonadales	NA	NA	NA	Pseudomonadaceae	NA	NA	NA	Pseudomonas	NA	NA	NA	NA	NA	NA	NA	NA	NA	NA	NA	NA	NA	NA	NA	NA	IPR010752 (100%)	Protein of unknown function DUF1329 (100%)
NPGNVLFYFK	60732	-0.0148684	0.0107243	0.0863487	interact-02_Gday01_TMT12_Metaproteomics_PRC_6276_Elif.pep.ms2rescore_metagendb_psm.tsv	tr|I4KCV7|I4KCV7_9PSED tr|A0ABY9FXK0|A0ABY9FXK0_9PSED tr|A0A3M3X2L0|A0A3M3X2L0_PSEMA tr|A0A7Y7ZLA1|A0A7Y7ZLA1_9PSED tr|A0A1H3CSD8|A0A1H3CSD8_9PSED tr|A0A1N7U289|A0A1N7U289_9PSED tr|A0AAU8TVJ3|A0AAU8TVJ3_9PSED tr|A0A3M5LTW3|A0A3M5LTW3_PSESX tr|A0ABS0VCC7|A0ABS0VCC7_PSEVE tr|A0A0W0HCS7|A0A0W0HCS7_PSEVI tr|A0A0R2ZN19|A0A0R2ZN19_9PSED tr|A0ABR5JKH0|A0ABR5JKH0_9PSED tr|A0A1H0PN31|A0A1H0PN31_9PSED	Pseudomonas	Bacteria	NA	Pseudomonadati	NA	NA	Pseudomonadota	NA	NA	Gammaproteobacteria	NA	NA	Pseudomonadales	NA	NA	NA	Pseudomonadaceae	NA	NA	NA	Pseudomonas	NA	NA	NA	NA	NA	NA	NA	NA	NA	NA	NA	NA	NA	NA	NA	NA	IPR010752 (100%)	Protein of unknown function DUF1329 (100%)
NPIVVNDCPGFLVNR	50270	0.791011	0.00019976	0.000344714	interact-04_Gday03_TMT12_Metaproteomics_PRC_6276_Elif.pep.ms2rescore_metagendb_psm.tsv	tr|A0ABS1X7E2|A0ABS1X7E2_PSEC1 tr|A0ABU8QLU5|A0ABU8QLU5_9PSED tr|A0ABS9FM79|A0ABS9FM79_9PSED tr|A0ABY9FZJ8|A0ABY9FZJ8_9PSED tr|A0ABR9ADZ6|A0ABR9ADZ6_9PSED tr|A0ABX8DNI2|A0ABX8DNI2_9PSED tr|A0ABX2QVK4|A0ABX2QVK4_9PSED tr|A0ABR5KLG1|A0ABR5KLG1_PSEAV tr|A0ABQ1DNJ0|A0ABQ1DNJ0_PSECI tr|A0AAJ6LWS9|A0AAJ6LWS9_9PSED tr|A0A089WQ24|A0A089WQ24_9PSED tr|F6AJL3|F6AJL3_PSEF1 tr|A0A6M8MFP3|A0A6M8MFP3_9PSED tr|A0A3M4A2R4|A0A3M4A2R4_PSEMA tr|A0A0U4WK03|A0A0U4WK03_9PSED sp|Q88L02|FADB_PSEPK tr|A0A089YLE7|A0A089YLE7_9PSED tr|A0A1H3IUW8|A0A1H3IUW8_9PSED tr|A0ABR5L8F7|A0ABR5L8F7_PSESG tr|A0A1N7TZ85|A0A1N7TZ85_9PSED tr|A0A1Y3L2W7|A0A1Y3L2W7_9PSED tr|A0AAX3IAP6|A0AAX3IAP6_9PSED tr|A0A0P9GZ62|A0A0P9GZ62_PSESX tr|A0A3M2ZHJ4|A0A3M2ZHJ4_PSEYM tr|F3GFY2|F3GFY2_PSESJ sp|Q87ZB2|FADB_PSESM tr|A0A0R2ZCI5|A0A0R2ZCI5_9PSED tr|A0A3S0UHR1|A0A3S0UHR1_PSEVE tr|A0ABR5JIF0|A0ABR5JIF0_9PSED tr|A0A1H0RTH4|A0A1H0RTH4_9PSED	Pseudomonas	Bacteria	NA	Pseudomonadati	NA	NA	Pseudomonadota	NA	NA	Gammaproteobacteria	NA	NA	Pseudomonadales	NA	NA	NA	Pseudomonadaceae	NA	NA	NA	Pseudomonas	NA	NA	NA	NA	NA	NA	NA	NA	4.2.1.17 (25.2%) 5.3.3.8 (25%) 1.1.1.35 (24.9%)	enoyl-CoA hydratase (25.2%) Delta(3)-Delta(2)-enoyl-CoA isomerase (25%) 3-hydroxyacyl-CoA dehydrogenase (24.9%)	GO:0006635 (14.4%)	GO:0036125 (14.1%)	GO:0016509 (14.4%) GO:0070403 (14.3%) GO:0004165 (14.2%)	fatty acid beta-oxidation (14.4%)	fatty acid beta-oxidation multienzyme complex (14.1%)	long-chain (3S)-3-hydroxyacyl-CoA dehydrogenase (NAD+) activity (14.4%) NAD+ binding (14.3%) delta(3)-delta(2)-enoyl-CoA isomerase activity (14.2%)	IPR006108 (10.6%) IPR006180 (10.6%) IPR050136 (10.6%)	3-hydroxyacyl-CoA dehydrogenase, C-terminal (10.6%) 3-hydroxyacyl-CoA dehydrogenase, conserved site (10.6%) Fatty acid oxidation complex subunit alpha (10.6%)
NPLVEYYVIESYGTYNPSSGSQR	61055	0.476436	0.00112243	0.00594535	interact-01_Steep_TMT12_Metaproteomics_E05_6276_Elif.pep.ms2rescore_metagendb_psm.tsv	tr|A0A177DIA4|A0A177DIA4_ALTAL	Alternaria alternata	Eukaryota	NA	Fungi	Dikarya	NA	Ascomycota	Pezizomycotina	NA	Dothideomycetes	Pleosporomycetidae	NA	Pleosporales	Pleosporineae	NA	NA	Pleosporaceae	NA	NA	NA	Alternaria	NA	Alternaria alternata complex	NA	Alternaria alternata	NA	NA	NA	NA	3.2.1.8 (100%)	endo-1,4-beta-xylanase (100%)	GO:0045493 (50%)	NA	GO:0031176 (50%)	xylan catabolic process (50%)	NA	endo-1,4-beta-xylanase activity (50%)	IPR001137 (16.7%) IPR013319 (16.7%) IPR013320 (16.7%)	Glycoside hydrolase family 11 (16.7%) Glycoside hydrolase family 11/12 (16.7%) Concanavalin A-like lectin/glucanase domain superfamily (16.7%)
NPLVEYYVVENFGTYDPSSQASNK	61952	0.391758	0.00112243	0.00938429	interact-01_Steep_TMT12_Metaproteomics_E05_6276_Elif.pep.ms2rescore_metagendb_psm.tsv	tr|A0A177DLQ6|A0A177DLQ6_ALTAL	Alternaria alternata	Eukaryota	NA	Fungi	Dikarya	NA	Ascomycota	Pezizomycotina	NA	Dothideomycetes	Pleosporomycetidae	NA	Pleosporales	Pleosporineae	NA	NA	Pleosporaceae	NA	NA	NA	Alternaria	NA	Alternaria alternata complex	NA	Alternaria alternata	NA	NA	NA	NA	3.2.1.8 (100%)	endo-1,4-beta-xylanase (100%)	GO:0045493 (50%)	NA	GO:0031176 (50%)	xylan catabolic process (50%)	NA	endo-1,4-beta-xylanase activity (50%)	IPR001137 (16.7%) IPR013319 (16.7%) IPR013320 (16.7%)	Glycoside hydrolase family 11 (16.7%) Glycoside hydrolase family 11/12 (16.7%) Concanavalin A-like lectin/glucanase domain superfamily (16.7%)
NPNAGGDYNR	18470	0.376213	0.00131252	0.00401595	interact-04_Gday03_TMT12_Metaproteomics_PRC_6276_Elif.pep.ms2rescore_metagendb_psm.tsv	tr|E3RRR1|E3RRR1_PYRTT	Pyrenophora teres	Eukaryota	NA	Fungi	Dikarya	NA	Ascomycota	Pezizomycotina	NA	Dothideomycetes	Pleosporomycetidae	NA	Pleosporales	Pleosporineae	NA	NA	Pleosporaceae	NA	NA	NA	Pyrenophora	NA	NA	NA	Pyrenophora teres	NA	NA	NA	NA	3.2.1.55 (100%)	non-reducing end alpha-L-arabinofuranosidase (100%)	GO:0045493 (25%) GO:0046373 (25%)	GO:0005576 (25%)	GO:0046556 (25%)	xylan catabolic process (25%) L-arabinose metabolic process (25%)	extracellular region (25%)	alpha-L-arabinofuranosidase activity (25%)	IPR005193 (50%) IPR023296 (50%)	Glycoside hydrolase, family 62, arabinosidase (50%) Glycosyl hydrolase, five-bladed beta-propeller domain superfamily (50%)
NPNYWDNEHTVLNK	41812	0.339947	0.00118732	0.0123879	interact-01_Steep_TMT12_Metaproteomics_E05_6276_Elif.pep.ms2rescore_metagendb_psm.tsv	tr|A0A379AG70|A0A379AG70_ENTAG	Pantoea	Bacteria	NA	Pseudomonadati	NA	NA	Pseudomonadota	NA	NA	Gammaproteobacteria	NA	NA	Enterobacterales	NA	NA	NA	Erwiniaceae	NA	NA	NA	Pantoea	NA	NA	NA	NA	NA	NA	NA	NA	NA	NA	GO:0015833 (25%)	GO:0030288 (25%) GO:0043190 (25%)	GO:1904680 (25%)	peptide transport (25%)	outer membrane-bounded periplasmic space (25%) ATP-binding cassette (ABC) transporter complex (25%)	peptide transmembrane transporter activity (25%)	IPR000914 (25%) IPR023765 (25%) IPR030678 (25%)	Solute-binding protein family 5 domain (25%) Solute-binding protein family 5, conserved site (25%) Peptide/nickel binding protein, MppA-type (25%)
NPPAGEEAFLVDLITNR	62798	0.784592	0.000423609	0.000494773	interact-03_Gday02_TMT12_Metaproteomics_PRC_6276_Elif.pep.ms2rescore_metagendb_psm.tsv	tr|A0ABY0UN07|A0ABY0UN07_9PSED tr|A0A0P9MBR0|A0A0P9MBR0_9PSED tr|A0A3M2VHH7|A0A3M2VHH7_PSEYM tr|A0ABR5KNW3|A0ABR5KNW3_PSEAV tr|A0ABR5LH35|A0ABR5LH35_PSESG tr|A0A0Q5D2X8|A0A0Q5D2X8_9BURK tr|A0AAJ6M3K5|A0AAJ6M3K5_9PSED tr|A0A0P9NSH8|A0A0P9NSH8_9PSED tr|A0A0U4HG88|A0A0U4HG88_9PSED tr|Q88KF1|Q88KF1_PSEPK tr|A0A089YKU4|A0A089YKU4_9PSED tr|Q87YP3|Q87YP3_PSESM tr|A0A656K0Y9|A0A656K0Y9_PSESF tr|A0ABS1XE54|A0ABS1XE54_PSEC1 tr|A0ABR5JIQ4|A0ABR5JIQ4_9PSED tr|A0ABU8QM66|A0ABU8QM66_9PSED	Pseudomonas	Bacteria	NA	Pseudomonadati	NA	NA	Pseudomonadota	NA	NA	Gammaproteobacteria	NA	NA	Pseudomonadales	NA	NA	NA	Pseudomonadaceae	NA	NA	NA	Pseudomonas	NA	NA	NA	NA	NA	NA	NA	NA	4.2.1.3 (50.4%) 4.2.1.99 (49.6%)	aconitate hydratase (50.4%) 2-methylisocitrate dehydratase (49.6%)	GO:0006099 (12.6%) GO:0019629 (12.4%)	GO:0005829 (12.4%)	GO:0003994 (12.6%) GO:0046872 (12.6%) GO:0051539 (12.6%)	tricarboxylic acid cycle (12.6%) propionate catabolic process, 2-methylcitrate cycle (12.4%)	cytosol (12.4%)	aconitate hydratase activity (12.6%) metal ion binding (12.6%) 4 iron, 4 sulfur cluster binding (12.6%)	IPR015928 (9.2%) IPR015929 (9.2%) IPR015933 (9.2%)	Aconitase/3-isopropylmalate dehydratase, swivel (9.2%) Aconitase B, swivel (9.2%) Aconitase B, HEAT-like domain (9.2%)
NPQTGAEIEIAAAK	42632	0.736779	0.000253293	0.000542431	interact-02_Gday01_TMT12_Metaproteomics_PRC_6276_Elif.pep.ms2rescore_metagendb_psm.tsv	tr|A0A0D1KED1|A0A0D1KED1_9LACO	Weissella	Bacteria	NA	Bacillati	NA	NA	Bacillota	NA	NA	Bacilli	NA	NA	Lactobacillales	NA	NA	NA	Lactobacillaceae	NA	NA	NA	Weissella	NA	NA	NA	NA	NA	NA	NA	NA	NA	NA	GO:0006270 (11.1%) GO:0010467 (11.1%) GO:0030261 (11.1%)	GO:0005829 (11.1%) GO:1990103 (11.1%) GO:1990178 (11.1%)	GO:0003677 (11.1%) GO:0030527 (11.1%) GO:0042802 (11.1%)	DNA replication initiation (11.1%) gene expression (11.1%) chromosome condensation (11.1%)	cytosol (11.1%) DnaA-HU complex (11.1%) HU-DNA complex (11.1%)	DNA binding (11.1%) structural constituent of chromatin (11.1%) identical protein binding (11.1%)	IPR000119 (33.3%) IPR010992 (33.3%) IPR020816 (33.3%)	Histone-like DNA-binding protein (33.3%) Integration host factor (IHF)-like DNA-binding domain superfamily (33.3%) Histone-like DNA-binding protein, conserved site (33.3%)
NPQTGETIQIAAGHSVK	36269	1.04171	0.00019976	7.69765e-05	interact-04_Gday03_TMT12_Metaproteomics_PRC_6276_Elif.pep.ms2rescore_metagendb_psm.tsv	tr|A1RB17|A1RB17_PAEAT tr|A0A2P8GTB9|A0A2P8GTB9_9MICO tr|A0ABX0TMS8|A0ABX0TMS8_9MICC tr|A0A160KQ01|A0A160KQ01_9MICO tr|H0QPA2|H0QPA2_ARTGO	Paenarthrobacter ilicis	Bacteria	NA	Bacillati	NA	NA	Actinomycetota	NA	NA	Actinomycetes	NA	NA	Micrococcales	NA	NA	NA	Micrococcaceae	NA	NA	NA	Paenarthrobacter	NA	NA	NA	Paenarthrobacter ilicis	NA	NA	NA	NA	NA	NA	NA	NA	NA	NA	NA	NA	NA	NA
NPQVAAR	18445	0.0434232	0.00834085	0.0910654	interact-04_Gday03_TMT12_Metaproteomics_PRC_6276_Elif.pep.ms2rescore_metagendb_psm.tsv	tr|A0A0U5KYY1|A0A0U5KYY1_9GAMM tr|A0A379AJ43|A0A379AJ43_ENTAG tr|A0ABX7MKP8|A0ABX7MKP8_ERWAM tr|D8MQE8|D8MQE8_ERWBE tr|A0A4U3FKG4|A0A4U3FKG4_9GAMM tr|A0ABM7MY95|A0ABM7MY95_ERWRD tr|B8IP01|B8IP01_METNO tr|A0A0U3TJU4|A0A0U3TJU4_9GAMM tr|Q6D455|Q6D455_PECAS tr|H2IS86|H2IS86_RAHAC tr|D4E858|D4E858_SEROD tr|A0A2U2GXJ1|A0A2U2GXJ1_YERPE	Pseudomonadota	Bacteria	NA	Pseudomonadati	NA	NA	Pseudomonadota	NA	NA	NA	NA	NA	NA	NA	NA	NA	NA	NA	NA	NA	NA	NA	NA	NA	NA	NA	NA	NA	NA	3.4.11.2 (96.4%) 3.4.11.- (3.6%)	membrane alanyl aminopeptidase (96.4%) Aminopeptidases (3.6%)	GO:0006508 (20.8%) GO:0043041 (0.8%) GO:0044550 (0.8%)	GO:0005886 (8.8%) GO:0005737 (0.8%) GO:0009279 (0.8%)	GO:0008270 (22.4%) GO:0008237 (20.8%) GO:0016285 (15.2%)	proteolysis (20.8%) amino acid activation for nonribosomal peptide biosynthetic process (0.8%) secondary metabolite biosynthetic process (0.8%)	plasma membrane (8.8%) cytoplasm (0.8%) cell outer membrane (0.8%)	zinc ion binding (22.4%) metallopeptidase activity (20.8%) alanyl aminopeptidase activity (15.2%)	IPR012779 (9.9%) IPR024601 (9.9%) IPR037144 (9.9%)	Peptidase M1, alanyl aminopeptidase (9.9%) Peptidase M1, alanyl aminopeptidase, C-terminal (9.9%) Peptidase M1, alanyl aminopeptidase, C-terminal domain superfamily (9.9%)
NPQVAAR	18431	-0.594705	0.0265099	0.202719	interact-03_Gday02_TMT12_Metaproteomics_PRC_6276_Elif.pep.ms2rescore_metagendb_psm.tsv	tr|A0A0U5KYY1|A0A0U5KYY1_9GAMM tr|A0A379AJ43|A0A379AJ43_ENTAG tr|A0ABX7MKP8|A0ABX7MKP8_ERWAM tr|D8MQE8|D8MQE8_ERWBE tr|A0A4U3FKG4|A0A4U3FKG4_9GAMM tr|A0ABM7MY95|A0ABM7MY95_ERWRD tr|B8IP01|B8IP01_METNO tr|A0A0U3TJU4|A0A0U3TJU4_9GAMM tr|Q6D455|Q6D455_PECAS tr|H2IS86|H2IS86_RAHAC tr|D4E858|D4E858_SEROD tr|A0A2U2GXJ1|A0A2U2GXJ1_YERPE	Pseudomonadota	Bacteria	NA	Pseudomonadati	NA	NA	Pseudomonadota	NA	NA	NA	NA	NA	NA	NA	NA	NA	NA	NA	NA	NA	NA	NA	NA	NA	NA	NA	NA	NA	NA	3.4.11.2 (96.4%) 3.4.11.- (3.6%)	membrane alanyl aminopeptidase (96.4%) Aminopeptidases (3.6%)	GO:0006508 (20.8%) GO:0043041 (0.8%) GO:0044550 (0.8%)	GO:0005886 (8.8%) GO:0005737 (0.8%) GO:0009279 (0.8%)	GO:0008270 (22.4%) GO:0008237 (20.8%) GO:0016285 (15.2%)	proteolysis (20.8%) amino acid activation for nonribosomal peptide biosynthetic process (0.8%) secondary metabolite biosynthetic process (0.8%)	plasma membrane (8.8%) cytoplasm (0.8%) cell outer membrane (0.8%)	zinc ion binding (22.4%) metallopeptidase activity (20.8%) alanyl aminopeptidase activity (15.2%)	IPR012779 (9.9%) IPR024601 (9.9%) IPR037144 (9.9%)	Peptidase M1, alanyl aminopeptidase (9.9%) Peptidase M1, alanyl aminopeptidase, C-terminal (9.9%) Peptidase M1, alanyl aminopeptidase, C-terminal domain superfamily (9.9%)
NPTTLEEFYAAGDK	50219	0.329429	0.00156465	0.00590875	interact-04_Gday03_TMT12_Metaproteomics_PRC_6276_Elif.pep.ms2rescore_metagendb_psm.tsv	tr|I4KBI4|I4KBI4_9PSED tr|A0ABY9FRH1|A0ABY9FRH1_9PSED tr|A0ABR9BTZ2|A0ABR9BTZ2_9PSED tr|A0ABX2QYI3|A0ABX2QYI3_9PSED tr|A0A1H3SXJ2|A0A1H3SXJ2_9PSED tr|A0AAU8TJ66|A0AAU8TJ66_9PSED tr|A0A3S0M8Q8|A0A3S0M8Q8_PSEVE tr|A0ABY0TXB8|A0ABY0TXB8_9PSED tr|A0A089YQ33|A0A089YQ33_9PSED tr|A0A3M4AFX3|A0A3M4AFX3_PSEMA	Pseudomonas	Bacteria	NA	Pseudomonadati	NA	NA	Pseudomonadota	NA	NA	Gammaproteobacteria	NA	NA	Pseudomonadales	NA	NA	NA	Pseudomonadaceae	NA	NA	NA	Pseudomonas	NA	NA	NA	NA	NA	NA	NA	NA	NA	NA	NA	GO:0030313 (100%)	NA	NA	cell envelope (100%)	NA	IPR050490 (100%)	Bacterial solute-binding protein 1 (100%)
NPTTLEEFYAAGDK	50240	0.758171	0.000423609	0.000604186	interact-03_Gday02_TMT12_Metaproteomics_PRC_6276_Elif.pep.ms2rescore_metagendb_psm.tsv	tr|I4KBI4|I4KBI4_9PSED tr|A0ABY9FRH1|A0ABY9FRH1_9PSED tr|A0ABR9BTZ2|A0ABR9BTZ2_9PSED tr|A0ABX2QYI3|A0ABX2QYI3_9PSED tr|A0A1H3SXJ2|A0A1H3SXJ2_9PSED tr|A0AAU8TJ66|A0AAU8TJ66_9PSED tr|A0A3S0M8Q8|A0A3S0M8Q8_PSEVE tr|A0ABY0TXB8|A0ABY0TXB8_9PSED tr|A0A089YQ33|A0A089YQ33_9PSED tr|A0A3M4AFX3|A0A3M4AFX3_PSEMA	Pseudomonas	Bacteria	NA	Pseudomonadati	NA	NA	Pseudomonadota	NA	NA	Gammaproteobacteria	NA	NA	Pseudomonadales	NA	NA	NA	Pseudomonadaceae	NA	NA	NA	Pseudomonas	NA	NA	NA	NA	NA	NA	NA	NA	NA	NA	NA	GO:0030313 (100%)	NA	NA	cell envelope (100%)	NA	IPR050490 (100%)	Bacterial solute-binding protein 1 (100%)
NPTTVQR	18547	-1.1875	0.0453371	0.202719	interact-03_Gday02_TMT12_Metaproteomics_PRC_6276_Elif.pep.ms2rescore_metagendb_psm.tsv	tr|E3S9A8|E3S9A8_PYRTT	Pyrenophora teres	Eukaryota	NA	Fungi	Dikarya	NA	Ascomycota	Pezizomycotina	NA	Dothideomycetes	Pleosporomycetidae	NA	Pleosporales	Pleosporineae	NA	NA	Pleosporaceae	NA	NA	NA	Pyrenophora	NA	NA	NA	Pyrenophora teres	NA	NA	NA	NA	NA	NA	NA	NA	GO:0004180 (50%) GO:0046872 (50%)	NA	NA	carboxypeptidase activity (50%) metal ion binding (50%)	IPR007365 (18.2%) IPR007484 (18.2%) IPR036757 (18.2%)	Transferrin receptor-like, dimerisation domain (18.2%) Peptidase M28 (18.2%) Transferrin receptor-like, dimerisation domain superfamily (18.2%)
NPTTVQR	18400	-0.91977	0.0357377	0.397269	interact-01_Steep_TMT12_Metaproteomics_E05_6276_Elif.pep.ms2rescore_metagendb_psm.tsv	tr|E3S9A8|E3S9A8_PYRTT	Pyrenophora teres	Eukaryota	NA	Fungi	Dikarya	NA	Ascomycota	Pezizomycotina	NA	Dothideomycetes	Pleosporomycetidae	NA	Pleosporales	Pleosporineae	NA	NA	Pleosporaceae	NA	NA	NA	Pyrenophora	NA	NA	NA	Pyrenophora teres	NA	NA	NA	NA	NA	NA	NA	NA	GO:0004180 (50%) GO:0046872 (50%)	NA	NA	carboxypeptidase activity (50%) metal ion binding (50%)	IPR007365 (18.2%) IPR007484 (18.2%) IPR036757 (18.2%)	Transferrin receptor-like, dimerisation domain (18.2%) Peptidase M28 (18.2%) Transferrin receptor-like, dimerisation domain superfamily (18.2%)
NPTTVQR	19125	-0.715065	0.037913	0.3581	interact-02_Gday01_TMT12_Metaproteomics_PRC_6276_Elif.pep.ms2rescore_metagendb_psm.tsv	tr|E3S9A8|E3S9A8_PYRTT	Pyrenophora teres	Eukaryota	NA	Fungi	Dikarya	NA	Ascomycota	Pezizomycotina	NA	Dothideomycetes	Pleosporomycetidae	NA	Pleosporales	Pleosporineae	NA	NA	Pleosporaceae	NA	NA	NA	Pyrenophora	NA	NA	NA	Pyrenophora teres	NA	NA	NA	NA	NA	NA	NA	NA	GO:0004180 (50%) GO:0046872 (50%)	NA	NA	carboxypeptidase activity (50%) metal ion binding (50%)	IPR007365 (18.2%) IPR007484 (18.2%) IPR036757 (18.2%)	Transferrin receptor-like, dimerisation domain (18.2%) Peptidase M28 (18.2%) Transferrin receptor-like, dimerisation domain superfamily (18.2%)
NPVKLPAGVEVK	43889	0.937821	0.000336814	0.000154021	interact-03_Gday02_TMT12_Metaproteomics_PRC_6276_Elif.pep.ms2rescore_metagendb_psm.tsv	tr|A0ABU8QPB5|A0ABU8QPB5_9PSED tr|A0ABY9FT67|A0ABY9FT67_9PSED tr|A0ABX8DQL1|A0ABX8DQL1_9PSED tr|A0A3M4WD03|A0A3M4WD03_PSECI tr|A0AAJ6M047|A0AAJ6M047_9PSED tr|A0A6M8MG53|A0A6M8MG53_9PSED tr|A0A0R3CEB4|A0A0R3CEB4_9PSED tr|A0A9X0JH87|A0A9X0JH87_9PSED tr|A0A3M4FBI9|A0A3M4FBI9_PSEMA tr|A0A7Y7ZN01|A0A7Y7ZN01_9PSED tr|A0A089YSA0|A0A089YSA0_9PSED tr|A0A1H3UVG3|A0A1H3UVG3_9PSED tr|A0A1N7UCZ6|A0A1N7UCZ6_9PSED tr|A0A1Y3L7G3|A0A1Y3L7G3_9PSED tr|A0A0R2YC34|A0A0R2YC34_9PSED tr|A0A0H5ATY6|A0A0H5ATY6_9PSED tr|A0A0R3ABU5|A0A0R3ABU5_PSEVE	Pseudomonas	Bacteria	NA	Pseudomonadati	NA	NA	Pseudomonadota	NA	NA	Gammaproteobacteria	NA	NA	Pseudomonadales	NA	NA	NA	Pseudomonadaceae	NA	NA	NA	Pseudomonas	NA	NA	NA	NA	NA	NA	NA	NA	NA	NA	GO:0002181 (25%)	GO:0022625 (25%)	GO:0003735 (25%) GO:0019843 (25%)	cytoplasmic translation (25%)	cytosolic large ribosomal subunit (25%)	structural constituent of ribosome (25%) rRNA binding (25%)	IPR000702 (20.1%) IPR019906 (20.1%) IPR020040 (20.1%)	Large ribosomal subunit protein uL6-like (20.1%) Large ribosomal subunit protein uL6, bacteria (20.1%) Large ribosomal subunit protein uL6, alpha-beta domain (20.1%)
NQAHAGAAAAAK	19463	0.917078	0.000336814	0.000180462	interact-03_Gday02_TMT12_Metaproteomics_PRC_6276_Elif.pep.ms2rescore_metagendb_psm.tsv	tr|A0A089WK12|A0A089WK12_9PSED tr|A0ABU8QRA0|A0ABU8QRA0_9PSED tr|A0A2L1WAJ9|A0A2L1WAJ9_9PSED sp|Q59692|FTSZ_PSEPK tr|A0A089YQF5|A0A089YQF5_9PSED	Pseudomonas	Bacteria	NA	Pseudomonadati	NA	NA	Pseudomonadota	NA	NA	Gammaproteobacteria	NA	NA	Pseudomonadales	NA	NA	NA	Pseudomonadaceae	NA	NA	NA	Pseudomonas	NA	NA	NA	NA	NA	NA	NA	NA	NA	NA	GO:0000917 (14.3%) GO:0043093 (14.3%) GO:0051258 (14.3%)	GO:0005737 (14.3%) GO:0032153 (14.3%)	GO:0003924 (14.3%) GO:0005525 (14.3%)	division septum assembly (14.3%) FtsZ-dependent cytokinesis (14.3%) protein polymerization (14.3%)	cytoplasm (14.3%) cell division site (14.3%)	GTPase activity (14.3%) GTP binding (14.3%)	IPR000158 (11.1%) IPR003008 (11.1%) IPR008280 (11.1%)	Cell division protein FtsZ (11.1%) Tubulin/FtsZ, GTPase domain (11.1%) Tubulin/FtsZ, C-terminal (11.1%)
NQAHAGAAAAAK	19461	0.416093	0.00107403	0.00297941	interact-04_Gday03_TMT12_Metaproteomics_PRC_6276_Elif.pep.ms2rescore_metagendb_psm.tsv	tr|A0A089WK12|A0A089WK12_9PSED tr|A0ABU8QRA0|A0ABU8QRA0_9PSED tr|A0A2L1WAJ9|A0A2L1WAJ9_9PSED sp|Q59692|FTSZ_PSEPK tr|A0A089YQF5|A0A089YQF5_9PSED	Pseudomonas	Bacteria	NA	Pseudomonadati	NA	NA	Pseudomonadota	NA	NA	Gammaproteobacteria	NA	NA	Pseudomonadales	NA	NA	NA	Pseudomonadaceae	NA	NA	NA	Pseudomonas	NA	NA	NA	NA	NA	NA	NA	NA	NA	NA	GO:0000917 (14.3%) GO:0043093 (14.3%) GO:0051258 (14.3%)	GO:0005737 (14.3%) GO:0032153 (14.3%)	GO:0003924 (14.3%) GO:0005525 (14.3%)	division septum assembly (14.3%) FtsZ-dependent cytokinesis (14.3%) protein polymerization (14.3%)	cytoplasm (14.3%) cell division site (14.3%)	GTPase activity (14.3%) GTP binding (14.3%)	IPR000158 (11.1%) IPR003008 (11.1%) IPR008280 (11.1%)	Cell division protein FtsZ (11.1%) Tubulin/FtsZ, GTPase domain (11.1%) Tubulin/FtsZ, C-terminal (11.1%)
NQASNTR	9746	-0.107409	0.0127061	0.152683	interact-03_Gday02_TMT12_Metaproteomics_PRC_6276_Elif.pep.ms2rescore_metagendb_psm.tsv	tr|A0A1E3L3U4|A0A1E3L3U4_9BACL tr|A0AAP2BIU4|A0AAP2BIU4_KLEOX	Bacteria	Bacteria	NA	NA	NA	NA	NA	NA	NA	NA	NA	NA	NA	NA	NA	NA	NA	NA	NA	NA	NA	NA	NA	NA	NA	NA	NA	NA	NA	NA	NA	NA	NA	NA	NA	NA	NA	IPR014118 (33.3%) IPR025889 (33.3%) IPR052948 (33.3%)	Type IV conjugative transfer system protein TraV (33.3%) General stress protein 17M-like domain (33.3%) Low temperature-induced all0457 homolog (33.3%)
NQASNTR	9673	0.12848	0.00518738	0.0367646	interact-01_Steep_TMT12_Metaproteomics_E05_6276_Elif.pep.ms2rescore_metagendb_psm.tsv	tr|A0A1E3L3U4|A0A1E3L3U4_9BACL tr|A0AAP2BIU4|A0AAP2BIU4_KLEOX	Bacteria	Bacteria	NA	NA	NA	NA	NA	NA	NA	NA	NA	NA	NA	NA	NA	NA	NA	NA	NA	NA	NA	NA	NA	NA	NA	NA	NA	NA	NA	NA	NA	NA	NA	NA	NA	NA	NA	IPR014118 (33.3%) IPR025889 (33.3%) IPR052948 (33.3%)	Type IV conjugative transfer system protein TraV (33.3%) General stress protein 17M-like domain (33.3%) Low temperature-induced all0457 homolog (33.3%)
NQASNTR	9729	0.148319	0.00434678	0.0360848	interact-04_Gday03_TMT12_Metaproteomics_PRC_6276_Elif.pep.ms2rescore_metagendb_psm.tsv	tr|A0A1E3L3U4|A0A1E3L3U4_9BACL tr|A0AAP2BIU4|A0AAP2BIU4_KLEOX	Bacteria	Bacteria	NA	NA	NA	NA	NA	NA	NA	NA	NA	NA	NA	NA	NA	NA	NA	NA	NA	NA	NA	NA	NA	NA	NA	NA	NA	NA	NA	NA	NA	NA	NA	NA	NA	NA	NA	IPR014118 (33.3%) IPR025889 (33.3%) IPR052948 (33.3%)	Type IV conjugative transfer system protein TraV (33.3%) General stress protein 17M-like domain (33.3%) Low temperature-induced all0457 homolog (33.3%)
NQELDAILVAESIAQQLER	65344	0.736239	0.000685166	0.00145795	interact-01_Steep_TMT12_Metaproteomics_E05_6276_Elif.pep.ms2rescore_metagendb_psm.tsv	tr|A0A1E3L1J2|A0A1E3L1J2_9BACL tr|A0A4Y6USS8|A0A4Y6USS8_SACBS	Paenibacillaceae	Bacteria	NA	Bacillati	NA	NA	Bacillota	NA	NA	Bacilli	NA	NA	Bacillales	NA	NA	NA	Paenibacillaceae	NA	NA	NA	NA	NA	NA	NA	NA	NA	NA	NA	NA	NA	NA	GO:0006412 (20%)	GO:0022627 (20%)	GO:0003729 (20%) GO:0003735 (20%) GO:0019843 (20%)	translation (20%)	cytosolic small ribosomal subunit (20%)	mRNA binding (20%) structural constituent of ribosome (20%) rRNA binding (20%)	IPR001351 (11.1%) IPR004044 (11.1%) IPR004087 (11.1%)	Small ribosomal subunit protein uS3, C-terminal (11.1%) K Homology domain, type 2 (11.1%) K Homology domain (11.1%)
NQFGGHAVK	26120	0.309619	0.00132084	0.0145589	interact-01_Steep_TMT12_Metaproteomics_E05_6276_Elif.pep.ms2rescore_metagendb_psm.tsv	tr|A0A3N2ARG6|A0A3N2ARG6_9MICO tr|A0A2P8GVH9|A0A2P8GVH9_9MICO tr|A0A1T5I833|A0A1T5I833_9MICO tr|A0ABY1LJH0|A0ABY1LJH0_9MICO tr|A0ABY1RBM7|A0ABY1RBM7_9MICO tr|U3P5U6|U3P5U6_LEIXC tr|A0A1T4YDU2|A0A1T4YDU2_9MICO tr|A0A147DTY9|A0A147DTY9_9MICO tr|A0A7W3JKA8|A0A7W3JKA8_9MICO tr|Q6AHN4|Q6AHN4_LEIXX tr|A0A0Q5E5D2|A0A0Q5E5D2_9MICO tr|A0A8D6UP74|A0A8D6UP74_9XANT tr|A0A4P8R7B2|A0A4P8R7B2_9MICO	Bacteria	Bacteria	NA	NA	NA	NA	NA	NA	NA	NA	NA	NA	NA	NA	NA	NA	NA	NA	NA	NA	NA	NA	NA	NA	NA	NA	NA	NA	NA	1.1.1.343 (50%) 1.1.1.44 (50%)	phosphogluconate dehydrogenase (NAD(+)-dependent, decarboxylating) (50%) phosphogluconate dehydrogenase (NADP(+)-dependent, decarboxylating) (50%)	GO:0006098 (21.4%) GO:0019521 (21.4%) GO:0016054 (14.3%)	NA	GO:0004616 (21.4%) GO:0050661 (21.4%)	pentose-phosphate shunt (21.4%) D-gluconate metabolic process (21.4%) organic acid catabolic process (14.3%)	NA	phosphogluconate dehydrogenase (decarboxylating) activity (21.4%) NADP binding (21.4%)	IPR004849 (12.5%) IPR006114 (12.5%) IPR006115 (12.5%)	6-phosphogluconate dehydrogenase, YqeC-type (12.5%) 6-phosphogluconate dehydrogenase, C-terminal (12.5%) 6-phosphogluconate dehydrogenase, NADP-binding (12.5%)
NQGQVEEFDAIR	38507	0.358381	0.00115938	0.00915779	interact-02_Gday01_TMT12_Metaproteomics_PRC_6276_Elif.pep.ms2rescore_metagendb_psm.tsv	tr|A0A3M5D1N9|A0A3M5D1N9_9PSED tr|F3G9T5|F3G9T5_PSESJ tr|A0A0P9S0N4|A0A0P9S0N4_PSESX tr|A0ABR5KIW6|A0ABR5KIW6_PSEAV tr|A0ABS1XH99|A0ABS1XH99_PSEC1 tr|A0ABQ1DLD0|A0ABQ1DLD0_PSECI tr|A0A1H0U840|A0A1H0U840_9PSED tr|A0ABR5JMZ3|A0ABR5JMZ3_9PSED tr|A0ABU8QPA9|A0ABU8QPA9_9PSED tr|A0ABY9FT83|A0ABY9FT83_9PSED tr|A0ABX8DQH6|A0ABX8DQH6_9PSED tr|A0ABS0UFP3|A0ABS0UFP3_9PSED tr|A0AAJ6MTR1|A0AAJ6MTR1_9PSED tr|A0A089WPW1|A0A089WPW1_9PSED tr|F6AJA0|F6AJA0_PSEF1 tr|A0A4R7VDY7|A0A4R7VDY7_9PSED tr|A0A0R3CL62|A0A0R3CL62_9PSED tr|A0A9X0EAY6|A0A9X0EAY6_9PSED tr|A0A3M4AW71|A0A3M4AW71_PSEMA sp|Q88QP1|RPOC_PSEPK tr|A0A7Y8D7S8|A0A7Y8D7S8_9PSED tr|A0A089YXW9|A0A089YXW9_9PSED tr|A0A1H3UVW7|A0A1H3UVW7_9PSED tr|A0A0P9TLL3|A0A0P9TLL3_PSESG tr|A0A1N7U7I1|A0A1N7U7I1_9PSED tr|A0A1Y3L890|A0A1Y3L890_9PSED tr|A0A3A6RB98|A0A3A6RB98_9PSED sp|Q889X7|RPOC_PSESM tr|A0A0R2Z8V9|A0A0R2Z8V9_9PSED tr|A0A0R3AEI9|A0A0R3AEI9_PSEVE	Pseudomonas	Bacteria	NA	Pseudomonadati	NA	NA	Pseudomonadota	NA	NA	Gammaproteobacteria	NA	NA	Pseudomonadales	NA	NA	NA	Pseudomonadaceae	NA	NA	NA	Pseudomonas	NA	NA	NA	NA	NA	NA	NA	NA	2.7.7.6 (100%)	DNA-directed RNA polymerase (100%)	GO:0006351 (14.4%)	GO:0000428 (14.5%) GO:0005829 (13.7%)	GO:0003677 (14.4%) GO:0003899 (14.4%) GO:0000287 (14.2%)	DNA-templated transcription (14.4%)	DNA-directed RNA polymerase complex (14.5%) cytosol (13.7%)	DNA binding (14.4%) DNA-directed RNA polymerase activity (14.4%) magnesium ion binding (14.2%)	IPR007080 (9.2%) IPR000722 (9.1%) IPR006592 (9.1%)	RNA polymerase Rpb1, domain 1 (9.2%) RNA polymerase, alpha subunit (9.1%) RNA polymerase, N-terminal (9.1%)
NQLIPVGAR	35929	0.236182	0.00239502	0.014394	interact-04_Gday03_TMT12_Metaproteomics_PRC_6276_Elif.pep.ms2rescore_metagendb_psm.tsv	tr|A0ABX6CM88|A0ABX6CM88_ACIB2 tr|A0A009PS07|A0A009PS07_ACIBA	Acinetobacter	Bacteria	NA	Pseudomonadati	NA	NA	Pseudomonadota	NA	NA	Gammaproteobacteria	NA	NA	Moraxellales	NA	NA	NA	Moraxellaceae	NA	NA	NA	Acinetobacter	NA	NA	NA	NA	NA	NA	NA	NA	NA	NA	NA	GO:0009279 (100%)	NA	NA	cell outer membrane (100%)	NA	IPR011250 (50%) IPR049853 (50%)	Outer membrane protein/outer membrane enzyme PagP, beta-barrel (50%) Ornithine uptake porin CarO (50%)
NQNFGQVSNAYVR	35160	0.371456	0.00112859	0.0104653	interact-01_Steep_TMT12_Metaproteomics_E05_6276_Elif.pep.ms2rescore_metagendb_psm.tsv	tr|A0A1E3L550|A0A1E3L550_9BACL	Paenibacillus nuruki	Bacteria	NA	Bacillati	NA	NA	Bacillota	NA	NA	Bacilli	NA	NA	Bacillales	NA	NA	NA	Paenibacillaceae	NA	NA	NA	Paenibacillus	NA	NA	NA	Paenibacillus nuruki	NA	NA	NA	NA	NA	NA	NA	NA	NA	NA	NA	NA	IPR003325 (50%) IPR051324 (50%)	TerD domain (50%) Stress and Tellurium Resistance Protein (50%)
NQNFGQVSNAYVR	36130	0.456606	0.000766153	0.00445307	interact-02_Gday01_TMT12_Metaproteomics_PRC_6276_Elif.pep.ms2rescore_metagendb_psm.tsv	tr|A0A1E3L550|A0A1E3L550_9BACL	Paenibacillus nuruki	Bacteria	NA	Bacillati	NA	NA	Bacillota	NA	NA	Bacilli	NA	NA	Bacillales	NA	NA	NA	Paenibacillaceae	NA	NA	NA	Paenibacillus	NA	NA	NA	Paenibacillus nuruki	NA	NA	NA	NA	NA	NA	NA	NA	NA	NA	NA	NA	IPR003325 (50%) IPR051324 (50%)	TerD domain (50%) Stress and Tellurium Resistance Protein (50%)
NQNFGQVSNAYVR	35009	0.367017	0.00222934	0.011037	interact-03_Gday02_TMT12_Metaproteomics_PRC_6276_Elif.pep.ms2rescore_metagendb_psm.tsv	tr|A0A1E3L550|A0A1E3L550_9BACL	Paenibacillus nuruki	Bacteria	NA	Bacillati	NA	NA	Bacillota	NA	NA	Bacilli	NA	NA	Bacillales	NA	NA	NA	Paenibacillaceae	NA	NA	NA	Paenibacillus	NA	NA	NA	Paenibacillus nuruki	NA	NA	NA	NA	NA	NA	NA	NA	NA	NA	NA	NA	IPR003325 (50%) IPR051324 (50%)	TerD domain (50%) Stress and Tellurium Resistance Protein (50%)
NQNFGQVSNAYVR	34877	0.296589	0.00183074	0.00794354	interact-04_Gday03_TMT12_Metaproteomics_PRC_6276_Elif.pep.ms2rescore_metagendb_psm.tsv	tr|A0A1E3L550|A0A1E3L550_9BACL	Paenibacillus nuruki	Bacteria	NA	Bacillati	NA	NA	Bacillota	NA	NA	Bacilli	NA	NA	Bacillales	NA	NA	NA	Paenibacillaceae	NA	NA	NA	Paenibacillus	NA	NA	NA	Paenibacillus nuruki	NA	NA	NA	NA	NA	NA	NA	NA	NA	NA	NA	NA	IPR003325 (50%) IPR051324 (50%)	TerD domain (50%) Stress and Tellurium Resistance Protein (50%)
NQNFGQVSNAYVR	34927	0.399552	0.00115808	0.00336121	interact-04_Gday03_TMT12_Metaproteomics_PRC_6276_Elif.pep.ms2rescore_metagendb_psm.tsv	tr|A0A1E3L550|A0A1E3L550_9BACL	Paenibacillus nuruki	Bacteria	NA	Bacillati	NA	NA	Bacillota	NA	NA	Bacilli	NA	NA	Bacillales	NA	NA	NA	Paenibacillaceae	NA	NA	NA	Paenibacillus	NA	NA	NA	Paenibacillus nuruki	NA	NA	NA	NA	NA	NA	NA	NA	NA	NA	NA	NA	IPR003325 (50%) IPR051324 (50%)	TerD domain (50%) Stress and Tellurium Resistance Protein (50%)
NQNFGQVSNAYVR	35006	0.527625	0.000962678	0.00337663	interact-03_Gday02_TMT12_Metaproteomics_PRC_6276_Elif.pep.ms2rescore_metagendb_psm.tsv	tr|A0A1E3L550|A0A1E3L550_9BACL	Paenibacillus nuruki	Bacteria	NA	Bacillati	NA	NA	Bacillota	NA	NA	Bacilli	NA	NA	Bacillales	NA	NA	NA	Paenibacillaceae	NA	NA	NA	Paenibacillus	NA	NA	NA	Paenibacillus nuruki	NA	NA	NA	NA	NA	NA	NA	NA	NA	NA	NA	NA	IPR003325 (50%) IPR051324 (50%)	TerD domain (50%) Stress and Tellurium Resistance Protein (50%)
NQNFGQVSNAYVR	35157	0.697422	0.000685166	0.00179891	interact-01_Steep_TMT12_Metaproteomics_E05_6276_Elif.pep.ms2rescore_metagendb_psm.tsv	tr|A0A1E3L550|A0A1E3L550_9BACL	Paenibacillus nuruki	Bacteria	NA	Bacillati	NA	NA	Bacillota	NA	NA	Bacilli	NA	NA	Bacillales	NA	NA	NA	Paenibacillaceae	NA	NA	NA	Paenibacillus	NA	NA	NA	Paenibacillus nuruki	NA	NA	NA	NA	NA	NA	NA	NA	NA	NA	NA	NA	IPR003325 (50%) IPR051324 (50%)	TerD domain (50%) Stress and Tellurium Resistance Protein (50%)
NQPLADEYGIVMGTSHTEPMVR	49629	0.882628	0.000685166	0.000659986	interact-01_Steep_TMT12_Metaproteomics_E05_6276_Elif.pep.ms2rescore_metagendb_psm.tsv	tr|A0A177DF62|A0A177DF62_ALTAL	Alternaria alternata	Eukaryota	NA	Fungi	Dikarya	NA	Ascomycota	Pezizomycotina	NA	Dothideomycetes	Pleosporomycetidae	NA	Pleosporales	Pleosporineae	NA	NA	Pleosporaceae	NA	NA	NA	Alternaria	NA	Alternaria alternata complex	NA	Alternaria alternata	NA	NA	NA	NA	NA	NA	NA	NA	GO:0016787 (100%)	NA	NA	hydrolase activity (100%)	IPR029018 (25%) IPR031924 (25%) IPR041437 (25%)	Beta-hexosaminidase-like, domain 2 (25%) Glycosyl hydrolase family 115 (25%) Gylcosyl hydrolase 115 C-terminal domain (25%)
NQQQPASGESR	13115	0.679647	0.000521921	0.00108995	interact-03_Gday02_TMT12_Metaproteomics_PRC_6276_Elif.pep.ms2rescore_metagendb_psm.tsv	tr|A0A807LC42|A0A807LC42_9ENTR	Kosakonia cowanii JCM 10956 = DSM 18146	Bacteria	NA	Pseudomonadati	NA	NA	Pseudomonadota	NA	NA	Gammaproteobacteria	NA	NA	Enterobacterales	NA	NA	NA	Enterobacteriaceae	NA	NA	NA	Kosakonia	NA	NA	NA	Kosakonia cowanii	NA	NA	NA	NA	NA	NA	GO:0032506 (25%)	GO:0005886 (25%) GO:0030428 (25%)	GO:0042834 (25%)	cytokinetic process (25%)	plasma membrane (25%) cell septum (25%)	peptidoglycan binding (25%)	IPR007730 (33.3%) IPR032899 (33.3%) IPR036680 (33.3%)	Sporulation-like domain (33.3%) Cell division protein DamX (33.3%) Sporulation-like domain superfamily (33.3%)
NQQQPASGESR	13114	-0.193157	0.0160906	0.198353	interact-04_Gday03_TMT12_Metaproteomics_PRC_6276_Elif.pep.ms2rescore_metagendb_psm.tsv	tr|A0A807LC42|A0A807LC42_9ENTR	Kosakonia cowanii JCM 10956 = DSM 18146	Bacteria	NA	Pseudomonadati	NA	NA	Pseudomonadota	NA	NA	Gammaproteobacteria	NA	NA	Enterobacterales	NA	NA	NA	Enterobacteriaceae	NA	NA	NA	Kosakonia	NA	NA	NA	Kosakonia cowanii	NA	NA	NA	NA	NA	NA	GO:0032506 (25%)	GO:0005886 (25%) GO:0030428 (25%)	GO:0042834 (25%)	cytokinetic process (25%)	plasma membrane (25%) cell septum (25%)	peptidoglycan binding (25%)	IPR007730 (33.3%) IPR032899 (33.3%) IPR036680 (33.3%)	Sporulation-like domain (33.3%) Cell division protein DamX (33.3%) Sporulation-like domain superfamily (33.3%)
NQSALSTSIER	28970	0.184015	0.00414581	0.0279446	interact-01_Steep_TMT12_Metaproteomics_E05_6276_Elif.pep.ms2rescore_metagendb_psm.tsv	tr|E3G2P3|E3G2P3_ENTLS tr|D8MTL2|D8MTL2_ERWBE tr|A0A4U3EY34|A0A4U3EY34_9GAMM tr|A0ABM7N1Y4|A0ABM7N1Y4_ERWRD tr|A0A7I6H0G9|A0A7I6H0G9_ECOHS tr|A0A8S7Y489|A0A8S7Y489_ECOLX tr|A0A376S9E9|A0A376S9E9_ECOLX tr|A0A1X1CUY7|A0A1X1CUY7_9GAMM tr|A0A0U3UQH8|A0A0U3UQH8_9GAMM tr|A0AAJ5UB03|A0AAJ5UB03_9GAMM	Enterobacterales	Bacteria	NA	Pseudomonadati	NA	NA	Pseudomonadota	NA	NA	Gammaproteobacteria	NA	NA	Enterobacterales	NA	NA	NA	NA	NA	NA	NA	NA	NA	NA	NA	NA	NA	NA	NA	NA	NA	NA	GO:0006865 (0.5%)	GO:0009288 (32.8%) GO:0005576 (32.3%) GO:0016020 (0.5%)	GO:0005198 (32.8%) GO:0015276 (0.5%)	amino acid transport (0.5%)	bacterial-type flagellum (32.8%) extracellular region (32.3%) membrane (0.5%)	structural molecule activity (32.8%) ligand-gated monoatomic ion channel activity (0.5%)	IPR001029 (26.2%) IPR001492 (25.7%) IPR046358 (24.5%)	Flagellin, N-terminal domain (26.2%) Flagellin (25.7%) Flagellin, C-terminal domain (24.5%)
NQSALSTSIER	28890	0.255228	0.00233975	0.0118579	interact-04_Gday03_TMT12_Metaproteomics_PRC_6276_Elif.pep.ms2rescore_metagendb_psm.tsv	tr|E3G2P3|E3G2P3_ENTLS tr|D8MTL2|D8MTL2_ERWBE tr|A0A4U3EY34|A0A4U3EY34_9GAMM tr|A0ABM7N1Y4|A0ABM7N1Y4_ERWRD tr|A0A7I6H0G9|A0A7I6H0G9_ECOHS tr|A0A8S7Y489|A0A8S7Y489_ECOLX tr|A0A376S9E9|A0A376S9E9_ECOLX tr|A0A1X1CUY7|A0A1X1CUY7_9GAMM tr|A0A0U3UQH8|A0A0U3UQH8_9GAMM tr|A0AAJ5UB03|A0AAJ5UB03_9GAMM	Enterobacterales	Bacteria	NA	Pseudomonadati	NA	NA	Pseudomonadota	NA	NA	Gammaproteobacteria	NA	NA	Enterobacterales	NA	NA	NA	NA	NA	NA	NA	NA	NA	NA	NA	NA	NA	NA	NA	NA	NA	NA	GO:0006865 (0.5%)	GO:0009288 (32.8%) GO:0005576 (32.3%) GO:0016020 (0.5%)	GO:0005198 (32.8%) GO:0015276 (0.5%)	amino acid transport (0.5%)	bacterial-type flagellum (32.8%) extracellular region (32.3%) membrane (0.5%)	structural molecule activity (32.8%) ligand-gated monoatomic ion channel activity (0.5%)	IPR001029 (26.2%) IPR001492 (25.7%) IPR046358 (24.5%)	Flagellin, N-terminal domain (26.2%) Flagellin (25.7%) Flagellin, C-terminal domain (24.5%)
NQVVASANK	27121	0.477093	0.0012446	0.00491229	interact-03_Gday02_TMT12_Metaproteomics_PRC_6276_Elif.pep.ms2rescore_metagendb_psm.tsv	tr|B1MXP4|B1MXP4_LEUCK	Leuconostoc citreum	Bacteria	NA	Bacillati	NA	NA	Bacillota	NA	NA	Bacilli	NA	NA	Lactobacillales	NA	NA	NA	Lactobacillaceae	NA	NA	NA	Leuconostoc	NA	NA	NA	Leuconostoc citreum	NA	NA	NA	NA	2.7.1.12 (100%)	gluconokinase (100%)	GO:0019521 (50%)	NA	GO:0046316 (50%)	D-gluconate metabolic process (50%)	NA	gluconokinase activity (50%)	IPR000577 (14.3%) IPR006002 (14.3%) IPR018483 (14.3%)	Carbohydrate kinase, FGGY (14.3%) Gluconate kinase (14.3%) Carbohydrate kinase, FGGY, conserved site (14.3%)
NRGEHTMQDR	11542	0.507067	0.0011431	0.00393323	interact-03_Gday02_TMT12_Metaproteomics_PRC_6276_Elif.pep.ms2rescore_metagendb_psm.tsv	sp|Q9CDG0|RS7_LACLA	Lactococcus lactis	Bacteria	NA	Bacillati	NA	NA	Bacillota	NA	NA	Bacilli	NA	NA	Lactobacillales	NA	NA	NA	Streptococcaceae	NA	NA	NA	Lactococcus	NA	NA	NA	Lactococcus lactis	NA	NA	NA	NA	NA	NA	GO:0006412 (19.6%)	GO:0015935 (19.6%) GO:0005840 (2.2%)	GO:0000049 (19.6%) GO:0003735 (19.6%) GO:0019843 (19.6%)	translation (19.6%)	small ribosomal subunit (19.6%) ribosome (2.2%)	tRNA binding (19.6%) structural constituent of ribosome (19.6%) rRNA binding (19.6%)	IPR000235 (20%) IPR005717 (20%) IPR020606 (20%)	Small ribosomal subunit protein uS7 (20%) Small ribosomal subunit protein uS7, bacteria/organella (20%) Small ribosomal subunit protein uS7, conserved site (20%)
NRGEHTMQDR	11555	0.840405	0.000336814	0.00032383	interact-03_Gday02_TMT12_Metaproteomics_PRC_6276_Elif.pep.ms2rescore_metagendb_psm.tsv	sp|Q9CDG0|RS7_LACLA	Lactococcus lactis	Bacteria	NA	Bacillati	NA	NA	Bacillota	NA	NA	Bacilli	NA	NA	Lactobacillales	NA	NA	NA	Streptococcaceae	NA	NA	NA	Lactococcus	NA	NA	NA	Lactococcus lactis	NA	NA	NA	NA	NA	NA	GO:0006412 (19.6%)	GO:0015935 (19.6%) GO:0005840 (2.2%)	GO:0000049 (19.6%) GO:0003735 (19.6%) GO:0019843 (19.6%)	translation (19.6%)	small ribosomal subunit (19.6%) ribosome (2.2%)	tRNA binding (19.6%) structural constituent of ribosome (19.6%) rRNA binding (19.6%)	IPR000235 (20%) IPR005717 (20%) IPR020606 (20%)	Small ribosomal subunit protein uS7 (20%) Small ribosomal subunit protein uS7, bacteria/organella (20%) Small ribosomal subunit protein uS7, conserved site (20%)
NRGEVSGAGR	12829	0.30164	0.00142168	0.015188	interact-01_Steep_TMT12_Metaproteomics_E05_6276_Elif.pep.ms2rescore_metagendb_psm.tsv	tr|A0A4P8R6V5|A0A4P8R6V5_9MICO sp|Q6ACZ6|RL4_LEIXX tr|A0A1T5K6I2|A0A1T5K6I2_9MICO tr|A0A160KR41|A0A160KR41_9MICO	Microbacteriaceae	Bacteria	NA	Bacillati	NA	NA	Actinomycetota	NA	NA	Actinomycetes	NA	NA	Micrococcales	NA	NA	NA	Microbacteriaceae	NA	NA	NA	NA	NA	NA	NA	NA	NA	NA	NA	NA	NA	NA	GO:0006412 (20%)	GO:0005840 (20%) GO:1990904 (20%)	GO:0003735 (20%) GO:0019843 (20%)	translation (20%)	ribosome (20%) ribonucleoprotein complex (20%)	structural constituent of ribosome (20%) rRNA binding (20%)	IPR002136 (33.3%) IPR013005 (33.3%) IPR023574 (33.3%)	Large ribosomal subunit protein uL4 (33.3%) Large ribosomal subunit protein uL4-like (33.3%) Large ribosomal subunit protein uL4 domain superfamily (33.3%)
NSDAATGYR	18720	0.0847269	0.00659472	0.0658112	interact-04_Gday03_TMT12_Metaproteomics_PRC_6276_Elif.pep.ms2rescore_metagendb_psm.tsv	tr|F3G6G0|F3G6G0_PSESJ tr|A0ABS1XII1|A0ABS1XII1_PSEC1 tr|A0A0P9RR12|A0A0P9RR12_PSESG tr|A0A3M5QXC5|A0A3M5QXC5_PSESG	Pseudomonas syringae group	Bacteria	NA	Pseudomonadati	NA	NA	Pseudomonadota	NA	NA	Gammaproteobacteria	NA	NA	Pseudomonadales	NA	NA	NA	Pseudomonadaceae	NA	NA	NA	Pseudomonas	NA	Pseudomonas syringae group	NA	NA	NA	NA	NA	NA	NA	NA	NA	GO:0016020 (50%)	GO:0015288 (50%)	NA	membrane (50%)	porin activity (50%)	IPR005318 (50%) IPR023614 (50%)	Outer membrane porin, bacterial (50%) Porin domain superfamily (50%)
NSDAATGYR	18633	0.386821	0.00112859	0.00963665	interact-01_Steep_TMT12_Metaproteomics_E05_6276_Elif.pep.ms2rescore_metagendb_psm.tsv	tr|F3G6G0|F3G6G0_PSESJ tr|A0ABS1XII1|A0ABS1XII1_PSEC1 tr|A0A0P9RR12|A0A0P9RR12_PSESG tr|A0A3M5QXC5|A0A3M5QXC5_PSESG	Pseudomonas syringae group	Bacteria	NA	Pseudomonadati	NA	NA	Pseudomonadota	NA	NA	Gammaproteobacteria	NA	NA	Pseudomonadales	NA	NA	NA	Pseudomonadaceae	NA	NA	NA	Pseudomonas	NA	Pseudomonas syringae group	NA	NA	NA	NA	NA	NA	NA	NA	NA	GO:0016020 (50%)	GO:0015288 (50%)	NA	membrane (50%)	porin activity (50%)	IPR005318 (50%) IPR023614 (50%)	Outer membrane porin, bacterial (50%) Porin domain superfamily (50%)
NSDVMIK	34583	-0.660279	0.0285424	0.202719	interact-03_Gday02_TMT12_Metaproteomics_PRC_6276_Elif.pep.ms2rescore_metagendb_psm.tsv	tr|F3G8T8|F3G8T8_PSESJ sp|Q9I0J9|NUOCD_PSEAE tr|A0A3M4VIQ7|A0A3M4VIQ7_PSECI tr|A0A0P9MHZ1|A0A0P9MHZ1_9PSED tr|A0A089WPX7|A0A089WPX7_9PSED tr|F6AC98|F6AC98_PSEF1 tr|A0A6M8MJH2|A0A6M8MJH2_9PSED tr|A0A0R3CL82|A0A0R3CL82_9PSED tr|A0A3M4AR85|A0A3M4AR85_PSEMA tr|A0A0U4W1C4|A0A0U4W1C4_9PSED sp|Q88FH5|NUOCD_PSEPK tr|A0A089YNJ2|A0A089YNJ2_9PSED tr|A0A3M4QI34|A0A3M4QI34_9PSED tr|U1T0Z5|U1T0Z5_9PSED tr|A0A1Y3KJT4|A0A1Y3KJT4_9PSED sp|Q87ZQ7|NUOCD_PSESM tr|A0A0R2ZLF6|A0A0R2ZLF6_9PSED tr|A0A0R3B3L9|A0A0R3B3L9_PSEVE	Pseudomonas	Bacteria	NA	Pseudomonadati	NA	NA	Pseudomonadota	NA	NA	Gammaproteobacteria	NA	NA	Pseudomonadales	NA	NA	NA	Pseudomonadaceae	NA	NA	NA	Pseudomonas	NA	NA	NA	NA	NA	NA	NA	NA	7.1.1.- (96.1%) 1.6.5.11 (2.1%) 1.6.5.9 (0.7%)	Hydron translocation or charge separation linked to oxidoreductase reactions (96.1%) Transferred entry: 1.6.5.9 (2.1%) NADH:ubiquinone reductase (non-electrogenic) (0.7%)	GO:0022904 (13.5%)	GO:0005886 (14.2%) GO:0030964 (14.1%) GO:0016020 (0.1%)	GO:0008137 (15.6%) GO:0048038 (14.2%) GO:0051287 (14.2%)	respiratory electron transport chain (13.5%)	plasma membrane (14.2%) NADH dehydrogenase complex (14.1%) membrane (0.1%)	NADH dehydrogenase (ubiquinone) activity (15.6%) quinone binding (14.2%) NAD binding (14.2%)	IPR001268 (13.1%) IPR014029 (13%) IPR037232 (13%)	NADH:ubiquinone oxidoreductase, 30kDa subunit (13.1%) NADH:ubiquinone oxidoreductase, 49kDa subunit, conserved site (13%) NADH:ubiquinone oxidoreductase, 30kDa subunit superfamily (13%)
NSIDGNGLALK	41653	0.312417	0.00132084	0.0143442	interact-01_Steep_TMT12_Metaproteomics_E05_6276_Elif.pep.ms2rescore_metagendb_psm.tsv	tr|A0A1E3KZ43|A0A1E3KZ43_9BACL	Paenibacillus nuruki	Bacteria	NA	Bacillati	NA	NA	Bacillota	NA	NA	Bacilli	NA	NA	Bacillales	NA	NA	NA	Paenibacillaceae	NA	NA	NA	Paenibacillus	NA	NA	NA	Paenibacillus nuruki	NA	NA	NA	NA	3.4.24.- (100%)	Metalloendopeptidases (100%)	GO:0006508 (25%)	GO:0005576 (25%)	GO:0004222 (25%) GO:0046872 (25%)	proteolysis (25%)	extracellular region (25%)	metalloendopeptidase activity (25%) metal ion binding (25%)	IPR001570 (14.3%) IPR011096 (14.3%) IPR013856 (14.3%)	Peptidase M4, C-terminal (14.3%) FTP domain (14.3%) Peptidase M4 domain (14.3%)
NSIDGNGLALK	41388	0.514964	0.000859927	0.00157237	interact-04_Gday03_TMT12_Metaproteomics_PRC_6276_Elif.pep.ms2rescore_metagendb_psm.tsv	tr|A0A1E3KZ43|A0A1E3KZ43_9BACL	Paenibacillus nuruki	Bacteria	NA	Bacillati	NA	NA	Bacillota	NA	NA	Bacilli	NA	NA	Bacillales	NA	NA	NA	Paenibacillaceae	NA	NA	NA	Paenibacillus	NA	NA	NA	Paenibacillus nuruki	NA	NA	NA	NA	3.4.24.- (100%)	Metalloendopeptidases (100%)	GO:0006508 (25%)	GO:0005576 (25%)	GO:0004222 (25%) GO:0046872 (25%)	proteolysis (25%)	extracellular region (25%)	metalloendopeptidase activity (25%) metal ion binding (25%)	IPR001570 (14.3%) IPR011096 (14.3%) IPR013856 (14.3%)	Peptidase M4, C-terminal (14.3%) FTP domain (14.3%) Peptidase M4 domain (14.3%)
NSIDGNGLALK	42507	0.419306	0.000844465	0.00586848	interact-02_Gday01_TMT12_Metaproteomics_PRC_6276_Elif.pep.ms2rescore_metagendb_psm.tsv	tr|A0A1E3KZ43|A0A1E3KZ43_9BACL	Paenibacillus nuruki	Bacteria	NA	Bacillati	NA	NA	Bacillota	NA	NA	Bacilli	NA	NA	Bacillales	NA	NA	NA	Paenibacillaceae	NA	NA	NA	Paenibacillus	NA	NA	NA	Paenibacillus nuruki	NA	NA	NA	NA	3.4.24.- (100%)	Metalloendopeptidases (100%)	GO:0006508 (25%)	GO:0005576 (25%)	GO:0004222 (25%) GO:0046872 (25%)	proteolysis (25%)	extracellular region (25%)	metalloendopeptidase activity (25%) metal ion binding (25%)	IPR001570 (14.3%) IPR011096 (14.3%) IPR013856 (14.3%)	Peptidase M4, C-terminal (14.3%) FTP domain (14.3%) Peptidase M4 domain (14.3%)
NSIDGNGLALK	42675	0.389181	0.00102264	0.00732081	interact-02_Gday01_TMT12_Metaproteomics_PRC_6276_Elif.pep.ms2rescore_metagendb_psm.tsv	tr|A0A1E3KZ43|A0A1E3KZ43_9BACL	Paenibacillus nuruki	Bacteria	NA	Bacillati	NA	NA	Bacillota	NA	NA	Bacilli	NA	NA	Bacillales	NA	NA	NA	Paenibacillaceae	NA	NA	NA	Paenibacillus	NA	NA	NA	Paenibacillus nuruki	NA	NA	NA	NA	3.4.24.- (100%)	Metalloendopeptidases (100%)	GO:0006508 (25%)	GO:0005576 (25%)	GO:0004222 (25%) GO:0046872 (25%)	proteolysis (25%)	extracellular region (25%)	metalloendopeptidase activity (25%) metal ion binding (25%)	IPR001570 (14.3%) IPR011096 (14.3%) IPR013856 (14.3%)	Peptidase M4, C-terminal (14.3%) FTP domain (14.3%) Peptidase M4 domain (14.3%)
NSIDGNGLALK	42518	0.612332	0.000253293	0.00138637	interact-02_Gday01_TMT12_Metaproteomics_PRC_6276_Elif.pep.ms2rescore_metagendb_psm.tsv	tr|A0A1E3KZ43|A0A1E3KZ43_9BACL	Paenibacillus nuruki	Bacteria	NA	Bacillati	NA	NA	Bacillota	NA	NA	Bacilli	NA	NA	Bacillales	NA	NA	NA	Paenibacillaceae	NA	NA	NA	Paenibacillus	NA	NA	NA	Paenibacillus nuruki	NA	NA	NA	NA	3.4.24.- (100%)	Metalloendopeptidases (100%)	GO:0006508 (25%)	GO:0005576 (25%)	GO:0004222 (25%) GO:0046872 (25%)	proteolysis (25%)	extracellular region (25%)	metalloendopeptidase activity (25%) metal ion binding (25%)	IPR001570 (14.3%) IPR011096 (14.3%) IPR013856 (14.3%)	Peptidase M4, C-terminal (14.3%) FTP domain (14.3%) Peptidase M4 domain (14.3%)
NSIDGNGLALK	41427	0.555627	0.000706785	0.00124697	interact-04_Gday03_TMT12_Metaproteomics_PRC_6276_Elif.pep.ms2rescore_metagendb_psm.tsv	tr|A0A1E3KZ43|A0A1E3KZ43_9BACL	Paenibacillus nuruki	Bacteria	NA	Bacillati	NA	NA	Bacillota	NA	NA	Bacilli	NA	NA	Bacillales	NA	NA	NA	Paenibacillaceae	NA	NA	NA	Paenibacillus	NA	NA	NA	Paenibacillus nuruki	NA	NA	NA	NA	3.4.24.- (100%)	Metalloendopeptidases (100%)	GO:0006508 (25%)	GO:0005576 (25%)	GO:0004222 (25%) GO:0046872 (25%)	proteolysis (25%)	extracellular region (25%)	metalloendopeptidase activity (25%) metal ion binding (25%)	IPR001570 (14.3%) IPR011096 (14.3%) IPR013856 (14.3%)	Peptidase M4, C-terminal (14.3%) FTP domain (14.3%) Peptidase M4 domain (14.3%)
NSIDGNGLALK	41419	0.690745	0.000521921	0.00100305	interact-03_Gday02_TMT12_Metaproteomics_PRC_6276_Elif.pep.ms2rescore_metagendb_psm.tsv	tr|A0A1E3KZ43|A0A1E3KZ43_9BACL	Paenibacillus nuruki	Bacteria	NA	Bacillati	NA	NA	Bacillota	NA	NA	Bacilli	NA	NA	Bacillales	NA	NA	NA	Paenibacillaceae	NA	NA	NA	Paenibacillus	NA	NA	NA	Paenibacillus nuruki	NA	NA	NA	NA	3.4.24.- (100%)	Metalloendopeptidases (100%)	GO:0006508 (25%)	GO:0005576 (25%)	GO:0004222 (25%) GO:0046872 (25%)	proteolysis (25%)	extracellular region (25%)	metalloendopeptidase activity (25%) metal ion binding (25%)	IPR001570 (14.3%) IPR011096 (14.3%) IPR013856 (14.3%)	Peptidase M4, C-terminal (14.3%) FTP domain (14.3%) Peptidase M4 domain (14.3%)
NSIDGNGLALK	41443	0.381165	0.00204678	0.00995866	interact-03_Gday02_TMT12_Metaproteomics_PRC_6276_Elif.pep.ms2rescore_metagendb_psm.tsv	tr|A0A1E3KZ43|A0A1E3KZ43_9BACL	Paenibacillus nuruki	Bacteria	NA	Bacillati	NA	NA	Bacillota	NA	NA	Bacilli	NA	NA	Bacillales	NA	NA	NA	Paenibacillaceae	NA	NA	NA	Paenibacillus	NA	NA	NA	Paenibacillus nuruki	NA	NA	NA	NA	3.4.24.- (100%)	Metalloendopeptidases (100%)	GO:0006508 (25%)	GO:0005576 (25%)	GO:0004222 (25%) GO:0046872 (25%)	proteolysis (25%)	extracellular region (25%)	metalloendopeptidase activity (25%) metal ion binding (25%)	IPR001570 (14.3%) IPR011096 (14.3%) IPR013856 (14.3%)	Peptidase M4, C-terminal (14.3%) FTP domain (14.3%) Peptidase M4 domain (14.3%)
NSIDGNGLALK	41601	0.365173	0.00112859	0.0108238	interact-01_Steep_TMT12_Metaproteomics_E05_6276_Elif.pep.ms2rescore_metagendb_psm.tsv	tr|A0A1E3KZ43|A0A1E3KZ43_9BACL	Paenibacillus nuruki	Bacteria	NA	Bacillati	NA	NA	Bacillota	NA	NA	Bacilli	NA	NA	Bacillales	NA	NA	NA	Paenibacillaceae	NA	NA	NA	Paenibacillus	NA	NA	NA	Paenibacillus nuruki	NA	NA	NA	NA	3.4.24.- (100%)	Metalloendopeptidases (100%)	GO:0006508 (25%)	GO:0005576 (25%)	GO:0004222 (25%) GO:0046872 (25%)	proteolysis (25%)	extracellular region (25%)	metalloendopeptidase activity (25%) metal ion binding (25%)	IPR001570 (14.3%) IPR011096 (14.3%) IPR013856 (14.3%)	Peptidase M4, C-terminal (14.3%) FTP domain (14.3%) Peptidase M4 domain (14.3%)
NSIITSYNR	31719	0.18124	0.00348432	0.0256204	interact-04_Gday03_TMT12_Metaproteomics_PRC_6276_Elif.pep.ms2rescore_metagendb_psm.tsv	tr|A0A8H7BF81|A0A8H7BF81_9FUNG tr|A0A8H7BN09|A0A8H7BN09_9FUNG tr|A0A8K0JRT6|A0A8K0JRT6_9TREE tr|A0A197JQV7|A0A197JQV7_9FUNG tr|A0A197JC34|A0A197JC34_9FUNG tr|A0A9P6UFY8|A0A9P6UFY8_9FUNG tr|A0A9P6UES7|A0A9P6UES7_9FUNG tr|A0A9P6EYR0|A0A9P6EYR0_9FUNG tr|A0A9P6FB67|A0A9P6FB67_9FUNG tr|I1BYA0|I1BYA0_RHIO9 tr|A0A9P6XI71|A0A9P6XI71_RHIOR tr|A0A0K3CP18|A0A0K3CP18_RHOTO tr|A0A0D6EPR5|A0A0D6EPR5_SPOSA	Fungi	Eukaryota	NA	Fungi	NA	NA	NA	NA	NA	NA	NA	NA	NA	NA	NA	NA	NA	NA	NA	NA	NA	NA	NA	NA	NA	NA	NA	NA	NA	4.2.1.- (83.3%) 4.2.1.3 (16.7%)	Hydro-lyases (83.3%) aconitate hydratase (16.7%)	GO:0006099 (16.7%)	GO:0005739 (16.7%) GO:0005829 (16.7%)	GO:0003994 (16.7%) GO:0046872 (16.7%) GO:0051539 (16.7%)	tricarboxylic acid cycle (16.7%)	mitochondrion (16.7%) cytosol (16.7%)	aconitate hydratase activity (16.7%) metal ion binding (16.7%) 4 iron, 4 sulfur cluster binding (16.7%)	IPR000573 (11.5%) IPR001030 (11.5%) IPR006248 (11.5%)	Aconitase A/isopropylmalate dehydratase small subunit, swivel domain (11.5%) Aconitase/3-isopropylmalate dehydratase large subunit, alpha/beta/alpha domain (11.5%) Aconitase, mitochondrial-like (11.5%)
NSLSAVGIN	40541	-0.829514	0.035476	0.255835	interact-04_Gday03_TMT12_Metaproteomics_PRC_6276_Elif.pep.ms2rescore_metagendb_psm.tsv	tr|A0A1E3KZ43|A0A1E3KZ43_9BACL	Paenibacillus nuruki	Bacteria	NA	Bacillati	NA	NA	Bacillota	NA	NA	Bacilli	NA	NA	Bacillales	NA	NA	NA	Paenibacillaceae	NA	NA	NA	Paenibacillus	NA	NA	NA	Paenibacillus nuruki	NA	NA	NA	NA	3.4.24.- (100%)	Metalloendopeptidases (100%)	GO:0006508 (25%)	GO:0005576 (25%)	GO:0004222 (25%) GO:0046872 (25%)	proteolysis (25%)	extracellular region (25%)	metalloendopeptidase activity (25%) metal ion binding (25%)	IPR001570 (14.3%) IPR011096 (14.3%) IPR013856 (14.3%)	Peptidase M4, C-terminal (14.3%) FTP domain (14.3%) Peptidase M4 domain (14.3%)
NSLSAVGIN	40581	-0.152911	0.0142546	0.171132	interact-03_Gday02_TMT12_Metaproteomics_PRC_6276_Elif.pep.ms2rescore_metagendb_psm.tsv	tr|A0A1E3KZ43|A0A1E3KZ43_9BACL	Paenibacillus nuruki	Bacteria	NA	Bacillati	NA	NA	Bacillota	NA	NA	Bacilli	NA	NA	Bacillales	NA	NA	NA	Paenibacillaceae	NA	NA	NA	Paenibacillus	NA	NA	NA	Paenibacillus nuruki	NA	NA	NA	NA	3.4.24.- (100%)	Metalloendopeptidases (100%)	GO:0006508 (25%)	GO:0005576 (25%)	GO:0004222 (25%) GO:0046872 (25%)	proteolysis (25%)	extracellular region (25%)	metalloendopeptidase activity (25%) metal ion binding (25%)	IPR001570 (14.3%) IPR011096 (14.3%) IPR013856 (14.3%)	Peptidase M4, C-terminal (14.3%) FTP domain (14.3%) Peptidase M4 domain (14.3%)
NSLSAVGIN	40691	-0.635632	0.0278386	0.318111	interact-01_Steep_TMT12_Metaproteomics_E05_6276_Elif.pep.ms2rescore_metagendb_psm.tsv	tr|A0A1E3KZ43|A0A1E3KZ43_9BACL	Paenibacillus nuruki	Bacteria	NA	Bacillati	NA	NA	Bacillota	NA	NA	Bacilli	NA	NA	Bacillales	NA	NA	NA	Paenibacillaceae	NA	NA	NA	Paenibacillus	NA	NA	NA	Paenibacillus nuruki	NA	NA	NA	NA	3.4.24.- (100%)	Metalloendopeptidases (100%)	GO:0006508 (25%)	GO:0005576 (25%)	GO:0004222 (25%) GO:0046872 (25%)	proteolysis (25%)	extracellular region (25%)	metalloendopeptidase activity (25%) metal ion binding (25%)	IPR001570 (14.3%) IPR011096 (14.3%) IPR013856 (14.3%)	Peptidase M4, C-terminal (14.3%) FTP domain (14.3%) Peptidase M4 domain (14.3%)
NSNITGVIVNK	41598	0.0519738	0.00817264	0.0820725	interact-03_Gday02_TMT12_Metaproteomics_PRC_6276_Elif.pep.ms2rescore_metagendb_psm.tsv	tr|A0A830Z9M7|A0A830Z9M7_9ENTR tr|A0A5P6HCE7|A0A5P6HCE7_9ENTR	Enterobacteriaceae	Bacteria	NA	Pseudomonadati	NA	NA	Pseudomonadota	NA	NA	Gammaproteobacteria	NA	NA	Enterobacterales	NA	NA	NA	Enterobacteriaceae	NA	NA	NA	NA	NA	NA	NA	NA	NA	NA	NA	NA	2.3.1.8 (100%)	phosphate acetyltransferase (100%)	GO:0006085 (28.6%)	GO:0005737 (28.6%)	GO:0008959 (42.9%)	acetyl-CoA biosynthetic process (28.6%)	cytoplasm (28.6%)	phosphate acetyltransferase activity (42.9%)	IPR010766 (13.6%) IPR027417 (13.6%) IPR028979 (13.6%)	DRTGG (13.6%) P-loop containing nucleoside triphosphate hydrolase (13.6%) HPr(Ser) kinase/phosphorylase-like, N-terminal domain superfamily (13.6%)
NSPWGLAR	36129	0.182853	0.00414581	0.0281084	interact-01_Steep_TMT12_Metaproteomics_E05_6276_Elif.pep.ms2rescore_metagendb_psm.tsv	tr|A0A177DBV0|A0A177DBV0_ALTAL tr|E3RVQ3|E3RVQ3_PYRTT	Pleosporaceae	Eukaryota	NA	Fungi	Dikarya	NA	Ascomycota	Pezizomycotina	NA	Dothideomycetes	Pleosporomycetidae	NA	Pleosporales	Pleosporineae	NA	NA	Pleosporaceae	NA	NA	NA	NA	NA	NA	NA	NA	NA	NA	NA	NA	3.4.21.62 (100%)	subtilisin (100%)	GO:0006508 (21.7%) GO:0000425 (8.7%) GO:0007039 (8.7%)	GO:0005773 (8.7%)	GO:0004252 (21.7%) GO:0019863 (21.7%)	proteolysis (21.7%) pexophagy (8.7%) protein catabolic process in the vacuole (8.7%)	vacuole (8.7%)	serine-type endopeptidase activity (21.7%) IgE binding (21.7%)	IPR000209 (11.1%) IPR010259 (11.1%) IPR015500 (11.1%)	Peptidase S8/S53 domain (11.1%) Peptidase S8 propeptide/proteinase inhibitor I9 (11.1%) Peptidase S8, subtilisin-related (11.1%)
NSSVIGIPVANTTDSVTAFANK	57084	1.22421	0.00019976	2.54496e-05	interact-04_Gday03_TMT12_Metaproteomics_PRC_6276_Elif.pep.ms2rescore_metagendb_psm.tsv	tr|A0A379AI97|A0A379AI97_ENTAG	Pantoea agglomerans	Bacteria	NA	Pseudomonadati	NA	NA	Pseudomonadota	NA	NA	Gammaproteobacteria	NA	NA	Enterobacterales	NA	NA	NA	Erwiniaceae	NA	NA	NA	Pantoea	NA	Pantoea agglomerans group	NA	Pantoea agglomerans	NA	NA	NA	NA	NA	NA	GO:0034220 (25%)	GO:0009279 (25%) GO:0046930 (25%)	GO:0015288 (25%)	monoatomic ion transmembrane transport (25%)	cell outer membrane (25%) pore complex (25%)	porin activity (25%)	IPR001702 (16.7%) IPR001897 (16.7%) IPR013793 (16.7%)	Porin, Gram-negative type (16.7%) Porin, gammaproteobacterial (16.7%) Porin, Gram-negative type, conserved site (16.7%)
NSTVIDVEGR	32658	0.303799	0.0015534	0.0135157	interact-02_Gday01_TMT12_Metaproteomics_PRC_6276_Elif.pep.ms2rescore_metagendb_psm.tsv	tr|A0A2L1W8K3|A0A2L1W8K3_9PSED sp|Q88RB9|DAVT_PSEPK	Pseudomonas putida group	Bacteria	NA	Pseudomonadati	NA	NA	Pseudomonadota	NA	NA	Gammaproteobacteria	NA	NA	Pseudomonadales	NA	NA	NA	Pseudomonadaceae	NA	NA	NA	Pseudomonas	NA	Pseudomonas putida group	NA	NA	NA	NA	NA	NA	2.6.1.48 (100%)	5-aminovalerate transaminase (100%)	GO:0009448 (16.7%) GO:0019477 (16.3%)	NA	GO:0030170 (16.7%) GO:0034386 (16.7%) GO:0042802 (16.7%)	gamma-aminobutyric acid metabolic process (16.7%) L-lysine catabolic process (16.3%)	NA	pyridoxal phosphate binding (16.7%) 4-aminobutyrate:2-oxoglutarate transaminase activity (16.7%) identical protein binding (16.7%)	IPR004632 (14.3%) IPR005814 (14.3%) IPR015421 (14.3%)	4-aminobutyrate aminotransferase, bacterial (14.3%) Aminotransferase class-III (14.3%) Pyridoxal phosphate-dependent transferase, major domain (14.3%)
NSVPNDPR	20012	0.662148	0.000630318	0.000706043	interact-04_Gday03_TMT12_Metaproteomics_PRC_6276_Elif.pep.ms2rescore_metagendb_psm.tsv	tr|A0ABS9GHQ1|A0ABS9GHQ1_9PSED tr|A0ABM9YN16|A0ABM9YN16_ACIRA tr|A0A6B3P3Z1|A0A6B3P3Z1_9PSED tr|A0A3M5KVS9|A0A3M5KVS9_PSESX sp|Q9KTG1|GLYA1_VIBCH sp|Q6CZV5|GLYA2_PECAS tr|A0ABQ1DM40|A0ABQ1DM40_PSECI sp|Q88Q27|GLYA2_PSEPK sp|Q87WC1|GLYA2_PSESM sp|Q9HVI7|GLYA3_PSEAE tr|A0ABX6CJS8|A0ABX6CJS8_ACIB2 tr|N9DNR0|N9DNR0_9GAMM tr|F0KJ59|F0KJ59_ACICP tr|V2U3C6|V2U3C6_9GAMM tr|A0ABN0Q223|A0ABN0Q223_ACILW tr|A0ABR9NH97|A0ABR9NH97_9GAMM tr|A0A2S4T0U9|A0A2S4T0U9_9GAMM tr|A0A385C6M6|A0A385C6M6_9GAMM sp|A0KNH4|GLYA_AERHH tr|A0A4P8R6I2|A0A4P8R6I2_9MICO tr|A0A290XCP9|A0A290XCP9_9GAMM tr|A0A1G6MFS0|A0A1G6MFS0_9MICO tr|A0A0P9S8F6|A0A0P9S8F6_PSEA0 tr|A0AB37R5B5|A0AB37R5B5_PSEAV tr|A0ABS1XGQ2|A0ABS1XGQ2_PSEC1 tr|A0A1V2K1H8|A0A1V2K1H8_PSECE tr|A0A3M4W6E0|A0A3M4W6E0_PSECI tr|A0ABR9C1T4|A0ABR9C1T4_9PSED tr|A0A0P9MSB9|A0A0P9MSB9_9PSED tr|A0ABR5JGZ2|A0ABR5JGZ2_9PSED tr|A0A089WJA3|A0A089WJA3_9PSED tr|A0ABU8QWS2|A0ABU8QWS2_9PSED tr|F6AAS3|F6AAS3_PSEF1 tr|F6AFR1|F6AFR1_PSEF1 tr|A0A6M8MMQ9|A0A6M8MMQ9_9PSED tr|A0A0R3CDV8|A0A0R3CDV8_9PSED tr|A0ABY9FSR2|A0ABY9FSR2_9PSED tr|A0ABR9AE31|A0ABR9AE31_9PSED tr|A0A3M4AZZ3|A0A3M4AZZ3_PSEMA tr|A0A0U4VWA1|A0A0U4VWA1_9PSED tr|A0ABX8DTM5|A0ABX8DTM5_9PSED tr|A0ABX2R228|A0ABX2R228_9PSED tr|A0A089YST9|A0A089YST9_9PSED tr|A0A3M3GRC7|A0A3M3GRC7_PSESG tr|A0A1N7U420|A0A1N7U420_9PSED tr|A0A1Y3LD75|A0A1Y3LD75_9PSED tr|A0AAX3IE31|A0AAX3IE31_9PSED tr|F3FC72|F3FC72_PSESX tr|F3G441|F3G441_PSESJ tr|A0A0R2ZGZ9|A0A0R2ZGZ9_9PSED tr|A0ABS0VCD3|A0ABS0VCD3_PSEVE tr|A0A0R3AS61|A0A0R3AS61_PSEVE tr|A0A0R0D9P2|A0A0R0D9P2_9GAMM tr|A0A8X8K4V5|A0A8X8K4V5_9GAMM sp|B2FNK2|GLYA_STRMK tr|A0A0D0JMG5|A0A0D0JMG5_STEMA tr|A0A246HLH4|A0A246HLH4_STEMA tr|A0A0R0AAZ3|A0A0R0AAZ3_9GAMM tr|A0A1E7RNJ2|A0A1E7RNJ2_9GAMM tr|A0A223MW99|A0A223MW99_9VIBR tr|A0A2S7C8B6|A0A2S7C8B6_9XANT sp|Q8PCN4|GLYA_XANCP tr|A0A1A9M799|A0A1A9M799_9XANT tr|A0A0T9SWM5|A0A0T9SWM5_YERAL tr|A0A3M5ESV5|A0A3M5ESV5_PSEAI	Bacteria	Bacteria	NA	NA	NA	NA	NA	NA	NA	NA	NA	NA	NA	NA	NA	NA	NA	NA	NA	NA	NA	NA	NA	NA	NA	NA	NA	NA	NA	2.1.2.1 (100%)	glycine hydroxymethyltransferase (100%)	GO:0019264 (15.6%) GO:0035999 (15.3%) GO:0032259 (10.5%)	GO:0005829 (15.6%) GO:0005737 (0.1%)	GO:0004372 (15.6%) GO:0030170 (15.6%) GO:0008168 (10.5%)	glycine biosynthetic process from serine (15.6%) tetrahydrofolate interconversion (15.3%) methylation (10.5%)	cytosol (15.6%) cytoplasm (0.1%)	glycine hydroxymethyltransferase activity (15.6%) pyridoxal phosphate binding (15.6%) methyltransferase activity (10.5%)	IPR039429 (14.4%) IPR049943 (14.4%) IPR015422 (14.3%)	Serine hydroxymethyltransferase-like domain (14.4%) Serine hydroxymethyltransferase-like (14.4%) Pyridoxal phosphate-dependent transferase, small domain (14.3%)
NSVPNDPR	20015	-0.373708	0.0202076	0.202719	interact-03_Gday02_TMT12_Metaproteomics_PRC_6276_Elif.pep.ms2rescore_metagendb_psm.tsv	tr|A0ABS9GHQ1|A0ABS9GHQ1_9PSED tr|A0ABM9YN16|A0ABM9YN16_ACIRA tr|A0A6B3P3Z1|A0A6B3P3Z1_9PSED tr|A0A3M5KVS9|A0A3M5KVS9_PSESX sp|Q9KTG1|GLYA1_VIBCH sp|Q6CZV5|GLYA2_PECAS tr|A0ABQ1DM40|A0ABQ1DM40_PSECI sp|Q88Q27|GLYA2_PSEPK sp|Q87WC1|GLYA2_PSESM sp|Q9HVI7|GLYA3_PSEAE tr|A0ABX6CJS8|A0ABX6CJS8_ACIB2 tr|N9DNR0|N9DNR0_9GAMM tr|F0KJ59|F0KJ59_ACICP tr|V2U3C6|V2U3C6_9GAMM tr|A0ABN0Q223|A0ABN0Q223_ACILW tr|A0ABR9NH97|A0ABR9NH97_9GAMM tr|A0A2S4T0U9|A0A2S4T0U9_9GAMM tr|A0A385C6M6|A0A385C6M6_9GAMM sp|A0KNH4|GLYA_AERHH tr|A0A4P8R6I2|A0A4P8R6I2_9MICO tr|A0A290XCP9|A0A290XCP9_9GAMM tr|A0A1G6MFS0|A0A1G6MFS0_9MICO tr|A0A0P9S8F6|A0A0P9S8F6_PSEA0 tr|A0AB37R5B5|A0AB37R5B5_PSEAV tr|A0ABS1XGQ2|A0ABS1XGQ2_PSEC1 tr|A0A1V2K1H8|A0A1V2K1H8_PSECE tr|A0A3M4W6E0|A0A3M4W6E0_PSECI tr|A0ABR9C1T4|A0ABR9C1T4_9PSED tr|A0A0P9MSB9|A0A0P9MSB9_9PSED tr|A0ABR5JGZ2|A0ABR5JGZ2_9PSED tr|A0A089WJA3|A0A089WJA3_9PSED tr|A0ABU8QWS2|A0ABU8QWS2_9PSED tr|F6AAS3|F6AAS3_PSEF1 tr|F6AFR1|F6AFR1_PSEF1 tr|A0A6M8MMQ9|A0A6M8MMQ9_9PSED tr|A0A0R3CDV8|A0A0R3CDV8_9PSED tr|A0ABY9FSR2|A0ABY9FSR2_9PSED tr|A0ABR9AE31|A0ABR9AE31_9PSED tr|A0A3M4AZZ3|A0A3M4AZZ3_PSEMA tr|A0A0U4VWA1|A0A0U4VWA1_9PSED tr|A0ABX8DTM5|A0ABX8DTM5_9PSED tr|A0ABX2R228|A0ABX2R228_9PSED tr|A0A089YST9|A0A089YST9_9PSED tr|A0A3M3GRC7|A0A3M3GRC7_PSESG tr|A0A1N7U420|A0A1N7U420_9PSED tr|A0A1Y3LD75|A0A1Y3LD75_9PSED tr|A0AAX3IE31|A0AAX3IE31_9PSED tr|F3FC72|F3FC72_PSESX tr|F3G441|F3G441_PSESJ tr|A0A0R2ZGZ9|A0A0R2ZGZ9_9PSED tr|A0ABS0VCD3|A0ABS0VCD3_PSEVE tr|A0A0R3AS61|A0A0R3AS61_PSEVE tr|A0A0R0D9P2|A0A0R0D9P2_9GAMM tr|A0A8X8K4V5|A0A8X8K4V5_9GAMM sp|B2FNK2|GLYA_STRMK tr|A0A0D0JMG5|A0A0D0JMG5_STEMA tr|A0A246HLH4|A0A246HLH4_STEMA tr|A0A0R0AAZ3|A0A0R0AAZ3_9GAMM tr|A0A1E7RNJ2|A0A1E7RNJ2_9GAMM tr|A0A223MW99|A0A223MW99_9VIBR tr|A0A2S7C8B6|A0A2S7C8B6_9XANT sp|Q8PCN4|GLYA_XANCP tr|A0A1A9M799|A0A1A9M799_9XANT tr|A0A0T9SWM5|A0A0T9SWM5_YERAL tr|A0A3M5ESV5|A0A3M5ESV5_PSEAI	Bacteria	Bacteria	NA	NA	NA	NA	NA	NA	NA	NA	NA	NA	NA	NA	NA	NA	NA	NA	NA	NA	NA	NA	NA	NA	NA	NA	NA	NA	NA	2.1.2.1 (100%)	glycine hydroxymethyltransferase (100%)	GO:0019264 (15.6%) GO:0035999 (15.3%) GO:0032259 (10.5%)	GO:0005829 (15.6%) GO:0005737 (0.1%)	GO:0004372 (15.6%) GO:0030170 (15.6%) GO:0008168 (10.5%)	glycine biosynthetic process from serine (15.6%) tetrahydrofolate interconversion (15.3%) methylation (10.5%)	cytosol (15.6%) cytoplasm (0.1%)	glycine hydroxymethyltransferase activity (15.6%) pyridoxal phosphate binding (15.6%) methyltransferase activity (10.5%)	IPR039429 (14.4%) IPR049943 (14.4%) IPR015422 (14.3%)	Serine hydroxymethyltransferase-like domain (14.4%) Serine hydroxymethyltransferase-like (14.4%) Pyridoxal phosphate-dependent transferase, small domain (14.3%)
NSVPNDPR	20589	-0.6195	0.0333971	0.329416	interact-02_Gday01_TMT12_Metaproteomics_PRC_6276_Elif.pep.ms2rescore_metagendb_psm.tsv	tr|A0ABS9GHQ1|A0ABS9GHQ1_9PSED tr|A0ABM9YN16|A0ABM9YN16_ACIRA tr|A0A6B3P3Z1|A0A6B3P3Z1_9PSED tr|A0A3M5KVS9|A0A3M5KVS9_PSESX sp|Q9KTG1|GLYA1_VIBCH sp|Q6CZV5|GLYA2_PECAS tr|A0ABQ1DM40|A0ABQ1DM40_PSECI sp|Q88Q27|GLYA2_PSEPK sp|Q87WC1|GLYA2_PSESM sp|Q9HVI7|GLYA3_PSEAE tr|A0ABX6CJS8|A0ABX6CJS8_ACIB2 tr|N9DNR0|N9DNR0_9GAMM tr|F0KJ59|F0KJ59_ACICP tr|V2U3C6|V2U3C6_9GAMM tr|A0ABN0Q223|A0ABN0Q223_ACILW tr|A0ABR9NH97|A0ABR9NH97_9GAMM tr|A0A2S4T0U9|A0A2S4T0U9_9GAMM tr|A0A385C6M6|A0A385C6M6_9GAMM sp|A0KNH4|GLYA_AERHH tr|A0A4P8R6I2|A0A4P8R6I2_9MICO tr|A0A290XCP9|A0A290XCP9_9GAMM tr|A0A1G6MFS0|A0A1G6MFS0_9MICO tr|A0A0P9S8F6|A0A0P9S8F6_PSEA0 tr|A0AB37R5B5|A0AB37R5B5_PSEAV tr|A0ABS1XGQ2|A0ABS1XGQ2_PSEC1 tr|A0A1V2K1H8|A0A1V2K1H8_PSECE tr|A0A3M4W6E0|A0A3M4W6E0_PSECI tr|A0ABR9C1T4|A0ABR9C1T4_9PSED tr|A0A0P9MSB9|A0A0P9MSB9_9PSED tr|A0ABR5JGZ2|A0ABR5JGZ2_9PSED tr|A0A089WJA3|A0A089WJA3_9PSED tr|A0ABU8QWS2|A0ABU8QWS2_9PSED tr|F6AAS3|F6AAS3_PSEF1 tr|F6AFR1|F6AFR1_PSEF1 tr|A0A6M8MMQ9|A0A6M8MMQ9_9PSED tr|A0A0R3CDV8|A0A0R3CDV8_9PSED tr|A0ABY9FSR2|A0ABY9FSR2_9PSED tr|A0ABR9AE31|A0ABR9AE31_9PSED tr|A0A3M4AZZ3|A0A3M4AZZ3_PSEMA tr|A0A0U4VWA1|A0A0U4VWA1_9PSED tr|A0ABX8DTM5|A0ABX8DTM5_9PSED tr|A0ABX2R228|A0ABX2R228_9PSED tr|A0A089YST9|A0A089YST9_9PSED tr|A0A3M3GRC7|A0A3M3GRC7_PSESG tr|A0A1N7U420|A0A1N7U420_9PSED tr|A0A1Y3LD75|A0A1Y3LD75_9PSED tr|A0AAX3IE31|A0AAX3IE31_9PSED tr|F3FC72|F3FC72_PSESX tr|F3G441|F3G441_PSESJ tr|A0A0R2ZGZ9|A0A0R2ZGZ9_9PSED tr|A0ABS0VCD3|A0ABS0VCD3_PSEVE tr|A0A0R3AS61|A0A0R3AS61_PSEVE tr|A0A0R0D9P2|A0A0R0D9P2_9GAMM tr|A0A8X8K4V5|A0A8X8K4V5_9GAMM sp|B2FNK2|GLYA_STRMK tr|A0A0D0JMG5|A0A0D0JMG5_STEMA tr|A0A246HLH4|A0A246HLH4_STEMA tr|A0A0R0AAZ3|A0A0R0AAZ3_9GAMM tr|A0A1E7RNJ2|A0A1E7RNJ2_9GAMM tr|A0A223MW99|A0A223MW99_9VIBR tr|A0A2S7C8B6|A0A2S7C8B6_9XANT sp|Q8PCN4|GLYA_XANCP tr|A0A1A9M799|A0A1A9M799_9XANT tr|A0A0T9SWM5|A0A0T9SWM5_YERAL tr|A0A3M5ESV5|A0A3M5ESV5_PSEAI	Bacteria	Bacteria	NA	NA	NA	NA	NA	NA	NA	NA	NA	NA	NA	NA	NA	NA	NA	NA	NA	NA	NA	NA	NA	NA	NA	NA	NA	NA	NA	2.1.2.1 (100%)	glycine hydroxymethyltransferase (100%)	GO:0019264 (15.6%) GO:0035999 (15.3%) GO:0032259 (10.5%)	GO:0005829 (15.6%) GO:0005737 (0.1%)	GO:0004372 (15.6%) GO:0030170 (15.6%) GO:0008168 (10.5%)	glycine biosynthetic process from serine (15.6%) tetrahydrofolate interconversion (15.3%) methylation (10.5%)	cytosol (15.6%) cytoplasm (0.1%)	glycine hydroxymethyltransferase activity (15.6%) pyridoxal phosphate binding (15.6%) methyltransferase activity (10.5%)	IPR039429 (14.4%) IPR049943 (14.4%) IPR015422 (14.3%)	Serine hydroxymethyltransferase-like domain (14.4%) Serine hydroxymethyltransferase-like (14.4%) Pyridoxal phosphate-dependent transferase, small domain (14.3%)
NSVSGTYGYFKEEALCK	51262	0.454854	0.000766153	0.00451136	interact-02_Gday01_TMT12_Metaproteomics_PRC_6276_Elif.pep.ms2rescore_metagendb_psm.tsv	tr|A0ABR5KUL4|A0ABR5KUL4_PSEAV tr|A0ABQ1DQQ9|A0ABQ1DQQ9_PSECI tr|A0ABS1XI05|A0ABS1XI05_PSEC1 tr|A0ABU8QQI0|A0ABU8QQI0_9PSED tr|A0ABY9FUG9|A0ABY9FUG9_9PSED tr|A0ABX8DRP7|A0ABX8DRP7_9PSED tr|A0ABR9A6M3|A0ABR9A6M3_9PSED tr|A0ABS9GFP3|A0ABS9GFP3_9PSED tr|A0A3M5DX72|A0A3M5DX72_PSEAI tr|A0AAJ6M088|A0AAJ6M088_9PSED tr|A0A0N8R1V2|A0A0N8R1V2_9PSED tr|A0ABR5JT29|A0ABR5JT29_9PSED tr|A0A089WNS2|A0A089WNS2_9PSED tr|F6AEA3|F6AEA3_PSEF1 tr|A0A2L1WJ96|A0A2L1WJ96_9PSED tr|A0A0R3CIJ7|A0A0R3CIJ7_9PSED tr|A0A3M3WA30|A0A3M3WA30_PSEMA tr|A0A0P9TYY6|A0A0P9TYY6_9PSED tr|Q88C54|Q88C54_PSEPK tr|A0A7Y8KHD6|A0A7Y8KHD6_9PSED tr|A0A089YR80|A0A089YR80_9PSED tr|A0A0P9T0X6|A0A0P9T0X6_PSESG tr|A0A1N7U3F5|A0A1N7U3F5_9PSED tr|A0A1Y3LC20|A0A1Y3LC20_9PSED tr|A0A1V9V0X7|A0A1V9V0X7_9PSED tr|A0AAU8TNT5|A0AAU8TNT5_9PSED tr|F3G2V6|F3G2V6_PSESJ tr|Q87U28|Q87U28_PSESM tr|A0A0R2ZSD8|A0A0R2ZSD8_9PSED tr|A0A0R3AQB6|A0A0R3AQB6_PSEVE sp|G3XDA8|PSTS_PSEAE	Pseudomonas	Bacteria	NA	Pseudomonadati	NA	NA	Pseudomonadota	NA	NA	Gammaproteobacteria	NA	NA	Pseudomonadales	NA	NA	NA	Pseudomonadaceae	NA	NA	NA	Pseudomonas	NA	NA	NA	NA	NA	NA	NA	NA	NA	NA	GO:0006817 (20%) GO:0007155 (20%) GO:0044010 (0.1%)	GO:0005576 (20%) GO:0042597 (20%) GO:0016020 (0.1%)	GO:0042301 (19.9%)	phosphate ion transport (20%) cell adhesion (20%) single-species biofilm formation (0.1%)	extracellular region (20%) periplasmic space (20%) membrane (0.1%)	phosphate ion binding (19.9%)	IPR024370 (33.4%) IPR050811 (33.4%) IPR011862 (33.2%)	PBP domain (33.4%) Phosphate-binding ABC transporter substrate-binding (33.4%) Phosphate binding protein (33.2%)
NSVSGTYGYFKEEALCK	50170	0.66395	0.000521921	0.00122563	interact-03_Gday02_TMT12_Metaproteomics_PRC_6276_Elif.pep.ms2rescore_metagendb_psm.tsv	tr|A0ABR5KUL4|A0ABR5KUL4_PSEAV tr|A0ABQ1DQQ9|A0ABQ1DQQ9_PSECI tr|A0ABS1XI05|A0ABS1XI05_PSEC1 tr|A0ABU8QQI0|A0ABU8QQI0_9PSED tr|A0ABY9FUG9|A0ABY9FUG9_9PSED tr|A0ABX8DRP7|A0ABX8DRP7_9PSED tr|A0ABR9A6M3|A0ABR9A6M3_9PSED tr|A0ABS9GFP3|A0ABS9GFP3_9PSED tr|A0A3M5DX72|A0A3M5DX72_PSEAI tr|A0AAJ6M088|A0AAJ6M088_9PSED tr|A0A0N8R1V2|A0A0N8R1V2_9PSED tr|A0ABR5JT29|A0ABR5JT29_9PSED tr|A0A089WNS2|A0A089WNS2_9PSED tr|F6AEA3|F6AEA3_PSEF1 tr|A0A2L1WJ96|A0A2L1WJ96_9PSED tr|A0A0R3CIJ7|A0A0R3CIJ7_9PSED tr|A0A3M3WA30|A0A3M3WA30_PSEMA tr|A0A0P9TYY6|A0A0P9TYY6_9PSED tr|Q88C54|Q88C54_PSEPK tr|A0A7Y8KHD6|A0A7Y8KHD6_9PSED tr|A0A089YR80|A0A089YR80_9PSED tr|A0A0P9T0X6|A0A0P9T0X6_PSESG tr|A0A1N7U3F5|A0A1N7U3F5_9PSED tr|A0A1Y3LC20|A0A1Y3LC20_9PSED tr|A0A1V9V0X7|A0A1V9V0X7_9PSED tr|A0AAU8TNT5|A0AAU8TNT5_9PSED tr|F3G2V6|F3G2V6_PSESJ tr|Q87U28|Q87U28_PSESM tr|A0A0R2ZSD8|A0A0R2ZSD8_9PSED tr|A0A0R3AQB6|A0A0R3AQB6_PSEVE sp|G3XDA8|PSTS_PSEAE	Pseudomonas	Bacteria	NA	Pseudomonadati	NA	NA	Pseudomonadota	NA	NA	Gammaproteobacteria	NA	NA	Pseudomonadales	NA	NA	NA	Pseudomonadaceae	NA	NA	NA	Pseudomonas	NA	NA	NA	NA	NA	NA	NA	NA	NA	NA	GO:0006817 (20%) GO:0007155 (20%) GO:0044010 (0.1%)	GO:0005576 (20%) GO:0042597 (20%) GO:0016020 (0.1%)	GO:0042301 (19.9%)	phosphate ion transport (20%) cell adhesion (20%) single-species biofilm formation (0.1%)	extracellular region (20%) periplasmic space (20%) membrane (0.1%)	phosphate ion binding (19.9%)	IPR024370 (33.4%) IPR050811 (33.4%) IPR011862 (33.2%)	PBP domain (33.4%) Phosphate-binding ABC transporter substrate-binding (33.4%) Phosphate binding protein (33.2%)
NTADQWGK	32161	0.250353	0.0036925	0.0251037	interact-03_Gday02_TMT12_Metaproteomics_PRC_6276_Elif.pep.ms2rescore_metagendb_psm.tsv	tr|A0A147DNL4|A0A147DNL4_9MICO tr|A0A1T5JEF0|A0A1T5JEF0_9MICO	Microbacteriaceae	Bacteria	NA	Bacillati	NA	NA	Actinomycetota	NA	NA	Actinomycetes	NA	NA	Micrococcales	NA	NA	NA	Microbacteriaceae	NA	NA	NA	NA	NA	NA	NA	NA	NA	NA	NA	NA	6.3.1.2 (100%)	glutamine synthetase (100%)	GO:0006542 (14.3%) GO:0019740 (14.3%)	GO:0005737 (14.3%) GO:0016020 (14.3%)	GO:0004356 (14.3%) GO:0005524 (14.3%) GO:0046872 (14.3%)	glutamine biosynthetic process (14.3%) nitrogen utilization (14.3%)	cytoplasm (14.3%) membrane (14.3%)	glutamine synthetase activity (14.3%) ATP binding (14.3%) metal ion binding (14.3%)	IPR004809 (14.3%) IPR008146 (14.3%) IPR008147 (14.3%)	Glutamine synthetase type I (14.3%) Glutamine synthetase, catalytic domain (14.3%) Glutamine synthetase, N-terminal domain (14.3%)
NTADQWGK	33262	0.207821	0.00332866	0.0258498	interact-02_Gday01_TMT12_Metaproteomics_PRC_6276_Elif.pep.ms2rescore_metagendb_psm.tsv	tr|A0A147DNL4|A0A147DNL4_9MICO tr|A0A1T5JEF0|A0A1T5JEF0_9MICO	Microbacteriaceae	Bacteria	NA	Bacillati	NA	NA	Actinomycetota	NA	NA	Actinomycetes	NA	NA	Micrococcales	NA	NA	NA	Microbacteriaceae	NA	NA	NA	NA	NA	NA	NA	NA	NA	NA	NA	NA	6.3.1.2 (100%)	glutamine synthetase (100%)	GO:0006542 (14.3%) GO:0019740 (14.3%)	GO:0005737 (14.3%) GO:0016020 (14.3%)	GO:0004356 (14.3%) GO:0005524 (14.3%) GO:0046872 (14.3%)	glutamine biosynthetic process (14.3%) nitrogen utilization (14.3%)	cytoplasm (14.3%) membrane (14.3%)	glutamine synthetase activity (14.3%) ATP binding (14.3%) metal ion binding (14.3%)	IPR004809 (14.3%) IPR008146 (14.3%) IPR008147 (14.3%)	Glutamine synthetase type I (14.3%) Glutamine synthetase, catalytic domain (14.3%) Glutamine synthetase, N-terminal domain (14.3%)
NTAGVTVDYQSK	34774	1.01358	0.000336814	8.632e-05	interact-03_Gday02_TMT12_Metaproteomics_PRC_6276_Elif.pep.ms2rescore_metagendb_psm.tsv	tr|Q88JJ3|Q88JJ3_PSEPK	Pseudomonas	Bacteria	NA	Pseudomonadati	NA	NA	Pseudomonadota	NA	NA	Gammaproteobacteria	NA	NA	Pseudomonadales	NA	NA	NA	Pseudomonadaceae	NA	NA	NA	Pseudomonas	NA	NA	NA	NA	NA	NA	NA	NA	NA	NA	GO:0035435 (32.9%)	GO:0043190 (32.9%)	GO:0042301 (32.9%) GO:0016787 (1.3%)	phosphate ion transmembrane transport (32.9%)	ATP-binding cassette (ABC) transporter complex (32.9%)	phosphate ion binding (32.9%) hydrolase activity (1.3%)	IPR005673 (33.3%) IPR024370 (33.3%) IPR050962 (33.3%)	Phosphate ABC transporter, substrate-binding protein PstS (33.3%) PBP domain (33.3%) Phosphate-binding protein PstS (33.3%)
NTAGVTVDYQSK	34669	0.349559	0.00148887	0.00497922	interact-04_Gday03_TMT12_Metaproteomics_PRC_6276_Elif.pep.ms2rescore_metagendb_psm.tsv	tr|Q88JJ3|Q88JJ3_PSEPK	Pseudomonas	Bacteria	NA	Pseudomonadati	NA	NA	Pseudomonadota	NA	NA	Gammaproteobacteria	NA	NA	Pseudomonadales	NA	NA	NA	Pseudomonadaceae	NA	NA	NA	Pseudomonas	NA	NA	NA	NA	NA	NA	NA	NA	NA	NA	GO:0035435 (32.9%)	GO:0043190 (32.9%)	GO:0042301 (32.9%) GO:0016787 (1.3%)	phosphate ion transmembrane transport (32.9%)	ATP-binding cassette (ABC) transporter complex (32.9%)	phosphate ion binding (32.9%) hydrolase activity (1.3%)	IPR005673 (33.3%) IPR024370 (33.3%) IPR050962 (33.3%)	Phosphate ABC transporter, substrate-binding protein PstS (33.3%) PBP domain (33.3%) Phosphate-binding protein PstS (33.3%)
NTAGVTVDYQSK	35798	0.544917	0.00031783	0.00230195	interact-02_Gday01_TMT12_Metaproteomics_PRC_6276_Elif.pep.ms2rescore_metagendb_psm.tsv	tr|Q88JJ3|Q88JJ3_PSEPK	Pseudomonas	Bacteria	NA	Pseudomonadati	NA	NA	Pseudomonadota	NA	NA	Gammaproteobacteria	NA	NA	Pseudomonadales	NA	NA	NA	Pseudomonadaceae	NA	NA	NA	Pseudomonas	NA	NA	NA	NA	NA	NA	NA	NA	NA	NA	GO:0035435 (32.9%)	GO:0043190 (32.9%)	GO:0042301 (32.9%) GO:0016787 (1.3%)	phosphate ion transmembrane transport (32.9%)	ATP-binding cassette (ABC) transporter complex (32.9%)	phosphate ion binding (32.9%) hydrolase activity (1.3%)	IPR005673 (33.3%) IPR024370 (33.3%) IPR050962 (33.3%)	Phosphate ABC transporter, substrate-binding protein PstS (33.3%) PBP domain (33.3%) Phosphate-binding protein PstS (33.3%)
NTDELSAAVASVYGNEAGAAFK	60508	0.396631	0.00112243	0.00914166	interact-01_Steep_TMT12_Metaproteomics_E05_6276_Elif.pep.ms2rescore_metagendb_psm.tsv	tr|A0A1E3KXU3|A0A1E3KXU3_9BACL	Paenibacillus nuruki	Bacteria	NA	Bacillati	NA	NA	Bacillota	NA	NA	Bacilli	NA	NA	Bacillales	NA	NA	NA	Paenibacillaceae	NA	NA	NA	Paenibacillus	NA	NA	NA	Paenibacillus nuruki	NA	NA	NA	NA	NA	NA	NA	NA	NA	NA	NA	NA	IPR012854 (50%) IPR036582 (50%)	Copper amine oxidase-like, N-terminal (50%) Copper amine oxidase-like, N-terminal domain superfamily (50%)
NTDFFGLVDGLDFALQYQGK	65056	0.800194	0.000336814	0.000439587	interact-03_Gday02_TMT12_Metaproteomics_PRC_6276_Elif.pep.ms2rescore_metagendb_psm.tsv	sp|P0A263|OMPC_SALTY tr|G5R2M4|G5R2M4_SALSE tr|A0A1X1D572|A0A1X1D572_9GAMM	Salmonella enterica	Bacteria	NA	Pseudomonadati	NA	NA	Pseudomonadota	NA	NA	Gammaproteobacteria	NA	NA	Enterobacterales	NA	NA	NA	Enterobacteriaceae	NA	NA	NA	Salmonella	NA	NA	NA	Salmonella enterica	NA	NA	NA	NA	NA	NA	GO:0034220 (25%)	GO:0009279 (25%) GO:0046930 (25%)	GO:0015288 (25%)	monoatomic ion transmembrane transport (25%)	cell outer membrane (25%) pore complex (25%)	porin activity (25%)	IPR001702 (18.7%) IPR023614 (18.7%) IPR050298 (18.7%)	Porin, Gram-negative type (18.7%) Porin domain superfamily (18.7%) Gram-negative bacterial outer membrane porin (18.7%)
NTEDNELEGFGGVLGVTK	55651	0.916044	0.000336814	0.000181892	interact-03_Gday02_TMT12_Metaproteomics_PRC_6276_Elif.pep.ms2rescore_metagendb_psm.tsv	tr|A0ABR9NFU1|A0ABR9NFU1_9GAMM	Acinetobacter	Bacteria	NA	Pseudomonadati	NA	NA	Pseudomonadota	NA	NA	Gammaproteobacteria	NA	NA	Moraxellales	NA	NA	NA	Moraxellaceae	NA	NA	NA	Acinetobacter	NA	NA	NA	NA	NA	NA	NA	NA	NA	NA	NA	NA	GO:0016491 (100%)	NA	NA	oxidoreductase activity (100%)	IPR005475 (25%) IPR009014 (25%) IPR029061 (25%)	Transketolase-like, pyrimidine-binding domain (25%) Transketolase C-terminal/Pyruvate-ferredoxin oxidoreductase domain II (25%) Thiamin diphosphate-binding fold (25%)
NTEDNELEGFGGVLGVTK	55687	0.918302	0.00019976	0.000162112	interact-04_Gday03_TMT12_Metaproteomics_PRC_6276_Elif.pep.ms2rescore_metagendb_psm.tsv	tr|A0ABR9NFU1|A0ABR9NFU1_9GAMM	Acinetobacter	Bacteria	NA	Pseudomonadati	NA	NA	Pseudomonadota	NA	NA	Gammaproteobacteria	NA	NA	Moraxellales	NA	NA	NA	Moraxellaceae	NA	NA	NA	Acinetobacter	NA	NA	NA	NA	NA	NA	NA	NA	NA	NA	NA	NA	GO:0016491 (100%)	NA	NA	oxidoreductase activity (100%)	IPR005475 (25%) IPR009014 (25%) IPR029061 (25%)	Transketolase-like, pyrimidine-binding domain (25%) Transketolase C-terminal/Pyruvate-ferredoxin oxidoreductase domain II (25%) Thiamin diphosphate-binding fold (25%)
NTFAGEGYAGLSDTALYFIGGIIK	65996	0.632773	0.000687947	0.000824601	interact-04_Gday03_TMT12_Metaproteomics_PRC_6276_Elif.pep.ms2rescore_metagendb_psm.tsv	tr|A0ABX8DTG3|A0ABX8DTG3_9PSED tr|A0ABS9GHP2|A0ABS9GHP2_9PSED tr|A0ABQ1DMZ4|A0ABQ1DMZ4_PSECI tr|A0AAJ6LYY7|A0AAJ6LYY7_9PSED tr|A0A1C2DLY6|A0A1C2DLY6_9PSED tr|A0A0R3CH48|A0A0R3CH48_9PSED tr|A0A9X0EAF3|A0A9X0EAF3_9PSED tr|A0A3M4A8G4|A0A3M4A8G4_PSEMA tr|A0A0U4PCF9|A0A0U4PCF9_9PSED tr|A0A7Y7ZKD6|A0A7Y7ZKD6_9PSED tr|A0A089YQ44|A0A089YQ44_9PSED tr|A0A1N7U8U7|A0A1N7U8U7_9PSED tr|A0A1Y3KXM5|A0A1Y3KXM5_9PSED tr|A0A2H2YRH3|A0A2H2YRH3_9PSED tr|A0A0R2YDX4|A0A0R2YDX4_9PSED tr|F3G960|F3G960_PSESJ tr|A0A0R2ZGW8|A0A0R2ZGW8_9PSED tr|A0A0R3BKG1|A0A0R3BKG1_PSEVE tr|A0A1H0W5K4|A0A1H0W5K4_9PSED tr|A0ABY9FW12|A0ABY9FW12_9PSED	Pseudomonas	Bacteria	NA	Pseudomonadati	NA	NA	Pseudomonadota	NA	NA	Gammaproteobacteria	NA	NA	Pseudomonadales	NA	NA	NA	Pseudomonadaceae	NA	NA	NA	Pseudomonas	NA	NA	NA	NA	NA	NA	NA	NA	6.3.1.2 (100%)	glutamine synthetase (100%)	GO:0006542 (14.4%) GO:0019740 (14.4%)	GO:0005737 (14.4%) GO:0016020 (14.4%)	GO:0004356 (14.4%) GO:0005524 (14.1%) GO:0046872 (14%)	glutamine biosynthetic process (14.4%) nitrogen utilization (14.4%)	cytoplasm (14.4%) membrane (14.4%)	glutamine synthetase activity (14.4%) ATP binding (14.1%) metal ion binding (14%)	IPR008146 (12.7%) IPR027303 (12.7%) IPR014746 (12.6%)	Glutamine synthetase, catalytic domain (12.7%) Glutamine synthetase, glycine-rich site (12.7%) Glutamine synthetase/guanido kinase, catalytic domain (12.6%)
NTFAGEGYAGLSDTALYFIGGIIK	65897	1.18811	0.000253293	1.79659e-05	interact-02_Gday01_TMT12_Metaproteomics_PRC_6276_Elif.pep.ms2rescore_metagendb_psm.tsv	tr|A0ABX8DTG3|A0ABX8DTG3_9PSED tr|A0ABS9GHP2|A0ABS9GHP2_9PSED tr|A0ABQ1DMZ4|A0ABQ1DMZ4_PSECI tr|A0AAJ6LYY7|A0AAJ6LYY7_9PSED tr|A0A1C2DLY6|A0A1C2DLY6_9PSED tr|A0A0R3CH48|A0A0R3CH48_9PSED tr|A0A9X0EAF3|A0A9X0EAF3_9PSED tr|A0A3M4A8G4|A0A3M4A8G4_PSEMA tr|A0A0U4PCF9|A0A0U4PCF9_9PSED tr|A0A7Y7ZKD6|A0A7Y7ZKD6_9PSED tr|A0A089YQ44|A0A089YQ44_9PSED tr|A0A1N7U8U7|A0A1N7U8U7_9PSED tr|A0A1Y3KXM5|A0A1Y3KXM5_9PSED tr|A0A2H2YRH3|A0A2H2YRH3_9PSED tr|A0A0R2YDX4|A0A0R2YDX4_9PSED tr|F3G960|F3G960_PSESJ tr|A0A0R2ZGW8|A0A0R2ZGW8_9PSED tr|A0A0R3BKG1|A0A0R3BKG1_PSEVE tr|A0A1H0W5K4|A0A1H0W5K4_9PSED tr|A0ABY9FW12|A0ABY9FW12_9PSED	Pseudomonas	Bacteria	NA	Pseudomonadati	NA	NA	Pseudomonadota	NA	NA	Gammaproteobacteria	NA	NA	Pseudomonadales	NA	NA	NA	Pseudomonadaceae	NA	NA	NA	Pseudomonas	NA	NA	NA	NA	NA	NA	NA	NA	6.3.1.2 (100%)	glutamine synthetase (100%)	GO:0006542 (14.4%) GO:0019740 (14.4%)	GO:0005737 (14.4%) GO:0016020 (14.4%)	GO:0004356 (14.4%) GO:0005524 (14.1%) GO:0046872 (14%)	glutamine biosynthetic process (14.4%) nitrogen utilization (14.4%)	cytoplasm (14.4%) membrane (14.4%)	glutamine synthetase activity (14.4%) ATP binding (14.1%) metal ion binding (14%)	IPR008146 (12.7%) IPR027303 (12.7%) IPR014746 (12.6%)	Glutamine synthetase, catalytic domain (12.7%) Glutamine synthetase, glycine-rich site (12.7%) Glutamine synthetase/guanido kinase, catalytic domain (12.6%)
NTFAGEGYAGLSDTALYFIGGIIK	65912	0.857711	0.000336814	0.000283843	interact-03_Gday02_TMT12_Metaproteomics_PRC_6276_Elif.pep.ms2rescore_metagendb_psm.tsv	tr|A0ABX8DTG3|A0ABX8DTG3_9PSED tr|A0ABS9GHP2|A0ABS9GHP2_9PSED tr|A0ABQ1DMZ4|A0ABQ1DMZ4_PSECI tr|A0AAJ6LYY7|A0AAJ6LYY7_9PSED tr|A0A1C2DLY6|A0A1C2DLY6_9PSED tr|A0A0R3CH48|A0A0R3CH48_9PSED tr|A0A9X0EAF3|A0A9X0EAF3_9PSED tr|A0A3M4A8G4|A0A3M4A8G4_PSEMA tr|A0A0U4PCF9|A0A0U4PCF9_9PSED tr|A0A7Y7ZKD6|A0A7Y7ZKD6_9PSED tr|A0A089YQ44|A0A089YQ44_9PSED tr|A0A1N7U8U7|A0A1N7U8U7_9PSED tr|A0A1Y3KXM5|A0A1Y3KXM5_9PSED tr|A0A2H2YRH3|A0A2H2YRH3_9PSED tr|A0A0R2YDX4|A0A0R2YDX4_9PSED tr|F3G960|F3G960_PSESJ tr|A0A0R2ZGW8|A0A0R2ZGW8_9PSED tr|A0A0R3BKG1|A0A0R3BKG1_PSEVE tr|A0A1H0W5K4|A0A1H0W5K4_9PSED tr|A0ABY9FW12|A0ABY9FW12_9PSED	Pseudomonas	Bacteria	NA	Pseudomonadati	NA	NA	Pseudomonadota	NA	NA	Gammaproteobacteria	NA	NA	Pseudomonadales	NA	NA	NA	Pseudomonadaceae	NA	NA	NA	Pseudomonas	NA	NA	NA	NA	NA	NA	NA	NA	6.3.1.2 (100%)	glutamine synthetase (100%)	GO:0006542 (14.4%) GO:0019740 (14.4%)	GO:0005737 (14.4%) GO:0016020 (14.4%)	GO:0004356 (14.4%) GO:0005524 (14.1%) GO:0046872 (14%)	glutamine biosynthetic process (14.4%) nitrogen utilization (14.4%)	cytoplasm (14.4%) membrane (14.4%)	glutamine synthetase activity (14.4%) ATP binding (14.1%) metal ion binding (14%)	IPR008146 (12.7%) IPR027303 (12.7%) IPR014746 (12.6%)	Glutamine synthetase, catalytic domain (12.7%) Glutamine synthetase, glycine-rich site (12.7%) Glutamine synthetase/guanido kinase, catalytic domain (12.6%)
NTGNFVGGK	32002	0.342185	0.00154909	0.00529667	interact-04_Gday03_TMT12_Metaproteomics_PRC_6276_Elif.pep.ms2rescore_metagendb_psm.tsv	tr|A0A177DIA4|A0A177DIA4_ALTAL tr|K3UXI6|K3UXI6_FUSPC tr|E3RNK4|E3RNK4_PYRTT	Dothideomycetes	Eukaryota	NA	Fungi	Dikarya	NA	Ascomycota	Pezizomycotina	NA	Dothideomycetes	NA	NA	NA	NA	NA	NA	NA	NA	NA	NA	NA	NA	NA	NA	NA	NA	NA	NA	NA	3.2.1.8 (100%)	endo-1,4-beta-xylanase (100%)	GO:0045493 (50%)	NA	GO:0031176 (50%)	xylan catabolic process (50%)	NA	endo-1,4-beta-xylanase activity (50%)	IPR001137 (16.7%) IPR013319 (16.7%) IPR013320 (16.7%)	Glycoside hydrolase family 11 (16.7%) Glycoside hydrolase family 11/12 (16.7%) Concanavalin A-like lectin/glucanase domain superfamily (16.7%)
NTGNFVGGK	32123	0.0481264	0.0080998	0.0534566	interact-01_Steep_TMT12_Metaproteomics_E05_6276_Elif.pep.ms2rescore_metagendb_psm.tsv	tr|A0A177DIA4|A0A177DIA4_ALTAL tr|K3UXI6|K3UXI6_FUSPC tr|E3RNK4|E3RNK4_PYRTT	Dothideomycetes	Eukaryota	NA	Fungi	Dikarya	NA	Ascomycota	Pezizomycotina	NA	Dothideomycetes	NA	NA	NA	NA	NA	NA	NA	NA	NA	NA	NA	NA	NA	NA	NA	NA	NA	NA	NA	3.2.1.8 (100%)	endo-1,4-beta-xylanase (100%)	GO:0045493 (50%)	NA	GO:0031176 (50%)	xylan catabolic process (50%)	NA	endo-1,4-beta-xylanase activity (50%)	IPR001137 (16.7%) IPR013319 (16.7%) IPR013320 (16.7%)	Glycoside hydrolase family 11 (16.7%) Glycoside hydrolase family 11/12 (16.7%) Concanavalin A-like lectin/glucanase domain superfamily (16.7%)
NTGNFVGGK	32112	0.388859	0.00195672	0.00941518	interact-03_Gday02_TMT12_Metaproteomics_PRC_6276_Elif.pep.ms2rescore_metagendb_psm.tsv	tr|A0A177DIA4|A0A177DIA4_ALTAL tr|K3UXI6|K3UXI6_FUSPC tr|E3RNK4|E3RNK4_PYRTT	Dothideomycetes	Eukaryota	NA	Fungi	Dikarya	NA	Ascomycota	Pezizomycotina	NA	Dothideomycetes	NA	NA	NA	NA	NA	NA	NA	NA	NA	NA	NA	NA	NA	NA	NA	NA	NA	NA	NA	3.2.1.8 (100%)	endo-1,4-beta-xylanase (100%)	GO:0045493 (50%)	NA	GO:0031176 (50%)	xylan catabolic process (50%)	NA	endo-1,4-beta-xylanase activity (50%)	IPR001137 (16.7%) IPR013319 (16.7%) IPR013320 (16.7%)	Glycoside hydrolase family 11 (16.7%) Glycoside hydrolase family 11/12 (16.7%) Concanavalin A-like lectin/glucanase domain superfamily (16.7%)
NTGNFVGGK	33264	0.0907167	0.00716999	0.0518112	interact-02_Gday01_TMT12_Metaproteomics_PRC_6276_Elif.pep.ms2rescore_metagendb_psm.tsv	tr|A0A177DIA4|A0A177DIA4_ALTAL tr|K3UXI6|K3UXI6_FUSPC tr|E3RNK4|E3RNK4_PYRTT	Dothideomycetes	Eukaryota	NA	Fungi	Dikarya	NA	Ascomycota	Pezizomycotina	NA	Dothideomycetes	NA	NA	NA	NA	NA	NA	NA	NA	NA	NA	NA	NA	NA	NA	NA	NA	NA	NA	NA	3.2.1.8 (100%)	endo-1,4-beta-xylanase (100%)	GO:0045493 (50%)	NA	GO:0031176 (50%)	xylan catabolic process (50%)	NA	endo-1,4-beta-xylanase activity (50%)	IPR001137 (16.7%) IPR013319 (16.7%) IPR013320 (16.7%)	Glycoside hydrolase family 11 (16.7%) Glycoside hydrolase family 11/12 (16.7%) Concanavalin A-like lectin/glucanase domain superfamily (16.7%)
NTIPVTHEAR	23498	0.377346	0.00107898	0.00798081	interact-02_Gday01_TMT12_Metaproteomics_PRC_6276_Elif.pep.ms2rescore_metagendb_psm.tsv	tr|A0ABS1XAS0|A0ABS1XAS0_PSEC1 tr|A0ABU8QWL3|A0ABU8QWL3_9PSED tr|A0ABY9FW51|A0ABY9FW51_9PSED tr|A0ABR9A0Y7|A0ABR9A0Y7_9PSED tr|A0ABX8DR03|A0ABX8DR03_9PSED tr|A0ABX2QR63|A0ABX2QR63_9PSED tr|A0ABS9GH37|A0ABS9GH37_9PSED tr|A0ABS0UI97|A0ABS0UI97_9PSED sp|Q59637|ODP1_PSEAE tr|A0ABR5KM91|A0ABR5KM91_PSEAV tr|A0ABQ1DMY8|A0ABQ1DMY8_PSECI tr|A0AAJ6LZW7|A0AAJ6LZW7_9PSED tr|A0A1H0SMV7|A0A1H0SMV7_9PSED tr|A0A089WMT9|A0A089WMT9_9PSED tr|A0A6M8M864|A0A6M8M864_9PSED tr|A0A0R3CHN3|A0A0R3CHN3_9PSED tr|A0A3M4A6Q8|A0A3M4A6Q8_PSEMA tr|Q88QZ5|Q88QZ5_PSEPK tr|A0A089YU76|A0A089YU76_9PSED tr|A0AB74B058|A0AB74B058_PSESG tr|A0A1N7U968|A0A1N7U968_9PSED tr|A0A1Y3L1S4|A0A1Y3L1S4_9PSED tr|A0A3M5WN61|A0A3M5WN61_PSEAP tr|Q87VD4|Q87VD4_PSESM tr|A0A0R2ZFB6|A0A0R2ZFB6_9PSED tr|A0A7Y1F9D5|A0A7Y1F9D5_PSEVE tr|A0ABR5JNG6|A0ABR5JNG6_9PSED tr|F3GE73|F3GE73_PSESJ tr|A0A3M5DU81|A0A3M5DU81_PSEAI	Pseudomonas	Bacteria	NA	Pseudomonadati	NA	NA	Pseudomonadota	NA	NA	Gammaproteobacteria	NA	NA	Pseudomonadales	NA	NA	NA	Pseudomonadaceae	NA	NA	NA	Pseudomonas	NA	NA	NA	NA	NA	NA	NA	NA	1.2.4.1 (100%)	pyruvate dehydrogenase (acetyl-transferring) (100%)	NA	NA	GO:0046872 (48.2%) GO:0004739 (38.5%) GO:0016491 (13%)	NA	NA	metal ion binding (48.2%) pyruvate dehydrogenase (acetyl-transferring) activity (38.5%) oxidoreductase activity (13%)	IPR029061 (12.7%) IPR051157 (12.7%) IPR005474 (12.6%)	Thiamin diphosphate-binding fold (12.7%) Pyruvate Dehydrogenase/Transketolase (12.7%) Transketolase, N-terminal (12.6%)
NTLIEAVADVDDDLMEK	63664	0.994645	0.000336814	9.97652e-05	interact-03_Gday02_TMT12_Metaproteomics_PRC_6276_Elif.pep.ms2rescore_metagendb_psm.tsv	sp|B1MW21|EFG_LEUCK tr|A0A5B8T0N2|A0A5B8T0N2_LEUPS	Leuconostoc	Bacteria	NA	Bacillati	NA	NA	Bacillota	NA	NA	Bacilli	NA	NA	Lactobacillales	NA	NA	NA	Lactobacillaceae	NA	NA	NA	Leuconostoc	NA	NA	NA	NA	NA	NA	NA	NA	NA	NA	GO:0032790 (20%)	GO:0005737 (20%)	GO:0003746 (20%) GO:0003924 (20%) GO:0005525 (20%)	ribosome disassembly (20%)	cytoplasm (20%)	translation elongation factor activity (20%) GTPase activity (20%) GTP binding (20%)	IPR000640 (6.3%) IPR000795 (6.3%) IPR004540 (6.3%)	Elongation factor EFG, domain V-like (6.3%) Translational (tr)-type GTP-binding domain (6.3%) Translation elongation factor EFG/EF2 (6.3%)
NTLIEAVADVDDDLMEK	63682	0.88102	0.00019976	0.000202662	interact-04_Gday03_TMT12_Metaproteomics_PRC_6276_Elif.pep.ms2rescore_metagendb_psm.tsv	sp|B1MW21|EFG_LEUCK tr|A0A5B8T0N2|A0A5B8T0N2_LEUPS	Leuconostoc	Bacteria	NA	Bacillati	NA	NA	Bacillota	NA	NA	Bacilli	NA	NA	Lactobacillales	NA	NA	NA	Lactobacillaceae	NA	NA	NA	Leuconostoc	NA	NA	NA	NA	NA	NA	NA	NA	NA	NA	GO:0032790 (20%)	GO:0005737 (20%)	GO:0003746 (20%) GO:0003924 (20%) GO:0005525 (20%)	ribosome disassembly (20%)	cytoplasm (20%)	translation elongation factor activity (20%) GTPase activity (20%) GTP binding (20%)	IPR000640 (6.3%) IPR000795 (6.3%) IPR004540 (6.3%)	Elongation factor EFG, domain V-like (6.3%) Translational (tr)-type GTP-binding domain (6.3%) Translation elongation factor EFG/EF2 (6.3%)
NTNFFGLVDGWDFAAQYQGK	64057	0.720603	0.000685166	0.00158675	interact-01_Steep_TMT12_Metaproteomics_E05_6276_Elif.pep.ms2rescore_metagendb_psm.tsv	tr|D8MQE5|D8MQE5_ERWBE tr|A0A7X2MK58|A0A7X2MK58_ENTAG tr|A0A379AI97|A0A379AI97_ENTAG	Erwiniaceae	Bacteria	NA	Pseudomonadati	NA	NA	Pseudomonadota	NA	NA	Gammaproteobacteria	NA	NA	Enterobacterales	NA	NA	NA	Erwiniaceae	NA	NA	NA	NA	NA	NA	NA	NA	NA	NA	NA	NA	NA	NA	GO:0034220 (25%)	GO:0009279 (25%) GO:0046930 (25%)	GO:0015288 (25%)	monoatomic ion transmembrane transport (25%)	cell outer membrane (25%) pore complex (25%)	porin activity (25%)	IPR001702 (16.7%) IPR001897 (16.7%) IPR013793 (16.7%)	Porin, Gram-negative type (16.7%) Porin, gammaproteobacterial (16.7%) Porin, Gram-negative type, conserved site (16.7%)
NTNFFGLVDGWDFAAQYQGK	64160	0.962318	0.000253293	9.88478e-05	interact-02_Gday01_TMT12_Metaproteomics_PRC_6276_Elif.pep.ms2rescore_metagendb_psm.tsv	tr|D8MQE5|D8MQE5_ERWBE tr|A0A7X2MK58|A0A7X2MK58_ENTAG tr|A0A379AI97|A0A379AI97_ENTAG	Erwiniaceae	Bacteria	NA	Pseudomonadati	NA	NA	Pseudomonadota	NA	NA	Gammaproteobacteria	NA	NA	Enterobacterales	NA	NA	NA	Erwiniaceae	NA	NA	NA	NA	NA	NA	NA	NA	NA	NA	NA	NA	NA	NA	GO:0034220 (25%)	GO:0009279 (25%) GO:0046930 (25%)	GO:0015288 (25%)	monoatomic ion transmembrane transport (25%)	cell outer membrane (25%) pore complex (25%)	porin activity (25%)	IPR001702 (16.7%) IPR001897 (16.7%) IPR013793 (16.7%)	Porin, Gram-negative type (16.7%) Porin, gammaproteobacterial (16.7%) Porin, Gram-negative type, conserved site (16.7%)
NTNFFGLVDGWDFAAQYQGK	63951	1.11423	0.000336814	3.99804e-05	interact-03_Gday02_TMT12_Metaproteomics_PRC_6276_Elif.pep.ms2rescore_metagendb_psm.tsv	tr|D8MQE5|D8MQE5_ERWBE tr|A0A7X2MK58|A0A7X2MK58_ENTAG tr|A0A379AI97|A0A379AI97_ENTAG	Erwiniaceae	Bacteria	NA	Pseudomonadati	NA	NA	Pseudomonadota	NA	NA	Gammaproteobacteria	NA	NA	Enterobacterales	NA	NA	NA	Erwiniaceae	NA	NA	NA	NA	NA	NA	NA	NA	NA	NA	NA	NA	NA	NA	GO:0034220 (25%)	GO:0009279 (25%) GO:0046930 (25%)	GO:0015288 (25%)	monoatomic ion transmembrane transport (25%)	cell outer membrane (25%) pore complex (25%)	porin activity (25%)	IPR001702 (16.7%) IPR001897 (16.7%) IPR013793 (16.7%)	Porin, Gram-negative type (16.7%) Porin, gammaproteobacterial (16.7%) Porin, Gram-negative type, conserved site (16.7%)
NTNFFGLVDGWDFAVQYQGK	64455	1.08093	0.000253293	4.03612e-05	interact-02_Gday01_TMT12_Metaproteomics_PRC_6276_Elif.pep.ms2rescore_metagendb_psm.tsv	tr|A0A0U5L440|A0A0U5L440_9GAMM tr|A0ABM7MYA3|A0ABM7MYA3_ERWRD tr|A0A1X1BYM4|A0A1X1BYM4_9GAMM	Erwiniaceae	Bacteria	NA	Pseudomonadati	NA	NA	Pseudomonadota	NA	NA	Gammaproteobacteria	NA	NA	Enterobacterales	NA	NA	NA	Erwiniaceae	NA	NA	NA	NA	NA	NA	NA	NA	NA	NA	NA	NA	NA	NA	GO:0034220 (25%)	GO:0009279 (25%) GO:0046930 (25%)	GO:0015288 (25%)	monoatomic ion transmembrane transport (25%)	cell outer membrane (25%) pore complex (25%)	porin activity (25%)	IPR001702 (16.7%) IPR001897 (16.7%) IPR013793 (16.7%)	Porin, Gram-negative type (16.7%) Porin, gammaproteobacterial (16.7%) Porin, Gram-negative type, conserved site (16.7%)
NTNGTGQQTPR	14712	0.308495	0.00265324	0.0167888	interact-03_Gday02_TMT12_Metaproteomics_PRC_6276_Elif.pep.ms2rescore_metagendb_psm.tsv	sp|B1MZH4|IF2_LEUCK tr|A0A6P2CL70|A0A6P2CL70_9LACO tr|A0A5B8T6E6|A0A5B8T6E6_LEUPS	Leuconostoc	Bacteria	NA	Bacillati	NA	NA	Bacillota	NA	NA	Bacilli	NA	NA	Lactobacillales	NA	NA	NA	Lactobacillaceae	NA	NA	NA	Leuconostoc	NA	NA	NA	NA	NA	NA	NA	NA	NA	NA	NA	GO:0005829 (25%)	GO:0003743 (25%) GO:0003924 (25%) GO:0005525 (25%)	NA	cytosol (25%)	translation initiation factor activity (25%) GTPase activity (25%) GTP binding (25%)	IPR000178 (8.7%) IPR000795 (8.7%) IPR005225 (8.7%)	Translation initiation factor IF-2, bacterial-like (8.7%) Translational (tr)-type GTP-binding domain (8.7%) Small GTP-binding domain (8.7%)
NTNGTGQQTPR	14722	0.391923	0.00115808	0.00355889	interact-04_Gday03_TMT12_Metaproteomics_PRC_6276_Elif.pep.ms2rescore_metagendb_psm.tsv	sp|B1MZH4|IF2_LEUCK tr|A0A6P2CL70|A0A6P2CL70_9LACO tr|A0A5B8T6E6|A0A5B8T6E6_LEUPS	Leuconostoc	Bacteria	NA	Bacillati	NA	NA	Bacillota	NA	NA	Bacilli	NA	NA	Lactobacillales	NA	NA	NA	Lactobacillaceae	NA	NA	NA	Leuconostoc	NA	NA	NA	NA	NA	NA	NA	NA	NA	NA	NA	GO:0005829 (25%)	GO:0003743 (25%) GO:0003924 (25%) GO:0005525 (25%)	NA	cytosol (25%)	translation initiation factor activity (25%) GTPase activity (25%) GTP binding (25%)	IPR000178 (8.7%) IPR000795 (8.7%) IPR005225 (8.7%)	Translation initiation factor IF-2, bacterial-like (8.7%) Translational (tr)-type GTP-binding domain (8.7%) Small GTP-binding domain (8.7%)
NTNGTGQQTPR	14700	0.131575	0.00499619	0.0426891	interact-04_Gday03_TMT12_Metaproteomics_PRC_6276_Elif.pep.ms2rescore_metagendb_psm.tsv	sp|B1MZH4|IF2_LEUCK tr|A0A6P2CL70|A0A6P2CL70_9LACO tr|A0A5B8T6E6|A0A5B8T6E6_LEUPS	Leuconostoc	Bacteria	NA	Bacillati	NA	NA	Bacillota	NA	NA	Bacilli	NA	NA	Lactobacillales	NA	NA	NA	Lactobacillaceae	NA	NA	NA	Leuconostoc	NA	NA	NA	NA	NA	NA	NA	NA	NA	NA	NA	GO:0005829 (25%)	GO:0003743 (25%) GO:0003924 (25%) GO:0005525 (25%)	NA	cytosol (25%)	translation initiation factor activity (25%) GTPase activity (25%) GTP binding (25%)	IPR000178 (8.7%) IPR000795 (8.7%) IPR005225 (8.7%)	Translation initiation factor IF-2, bacterial-like (8.7%) Translational (tr)-type GTP-binding domain (8.7%) Small GTP-binding domain (8.7%)
NTQLLIDVVDGILIR	65875	0.770202	0.000685166	0.00121306	interact-01_Steep_TMT12_Metaproteomics_E05_6276_Elif.pep.ms2rescore_metagendb_psm.tsv	tr|A0A177DMR1|A0A177DMR1_ALTAL	Alternaria alternata	Eukaryota	NA	Fungi	Dikarya	NA	Ascomycota	Pezizomycotina	NA	Dothideomycetes	Pleosporomycetidae	NA	Pleosporales	Pleosporineae	NA	NA	Pleosporaceae	NA	NA	NA	Alternaria	NA	Alternaria alternata complex	NA	Alternaria alternata	NA	NA	NA	NA	NA	NA	GO:0006508 (28.6%)	NA	GO:0008239 (28.6%) GO:0070008 (28.6%) GO:0004180 (14.3%)	proteolysis (28.6%)	NA	dipeptidyl-peptidase activity (28.6%) serine-type exopeptidase activity (28.6%) carboxypeptidase activity (14.3%)	IPR008758 (50%) IPR029058 (50%)	Peptidase S28 (50%) Alpha/Beta hydrolase fold (50%)
NTSSDLIYTR	33373	0.404177	0.000844465	0.00655925	interact-02_Gday01_TMT12_Metaproteomics_PRC_6276_Elif.pep.ms2rescore_metagendb_psm.tsv	tr|A0A0U5GJW2|A0A0U5GJW2_9GAMM	Duffyella gerundensis	Bacteria	NA	Pseudomonadati	NA	NA	Pseudomonadota	NA	NA	Gammaproteobacteria	NA	NA	Enterobacterales	NA	NA	NA	Erwiniaceae	NA	NA	NA	Duffyella	NA	NA	NA	Duffyella gerundensis	NA	NA	NA	NA	1.16.-.- (100%)	Oxidizing metal ions (100%)	GO:0006879 (16.7%) GO:0030261 (16.7%)	GO:0005737 (16.7%)	GO:0003677 (16.7%) GO:0008199 (16.7%) GO:0016722 (16.7%)	intracellular iron ion homeostasis (16.7%) chromosome condensation (16.7%)	cytoplasm (16.7%)	DNA binding (16.7%) ferric iron binding (16.7%) oxidoreductase activity, acting on metal ions (16.7%)	IPR002177 (16.7%) IPR008331 (16.7%) IPR009078 (16.7%)	DNA-binding protein Dps (16.7%) Ferritin/DPS domain (16.7%) Ferritin-like superfamily (16.7%)
NTSSYGNNQTANK	17804	-0.633563	0.029032	0.255835	interact-04_Gday03_TMT12_Metaproteomics_PRC_6276_Elif.pep.ms2rescore_metagendb_psm.tsv	tr|A0ABR8ZVA4|A0ABR8ZVA4_9GAMM	Erwinia persicina	Bacteria	NA	Pseudomonadati	NA	NA	Pseudomonadota	NA	NA	Gammaproteobacteria	NA	NA	Enterobacterales	NA	NA	NA	Erwiniaceae	NA	NA	NA	Erwinia	NA	NA	NA	Erwinia persicina	NA	NA	NA	NA	NA	NA	GO:0034220 (25%)	GO:0009279 (25%) GO:0046930 (25%)	GO:0015288 (25%)	monoatomic ion transmembrane transport (25%)	cell outer membrane (25%) pore complex (25%)	porin activity (25%)	IPR001702 (16.7%) IPR001897 (16.7%) IPR013793 (16.7%)	Porin, Gram-negative type (16.7%) Porin, gammaproteobacterial (16.7%) Porin, Gram-negative type, conserved site (16.7%)
NTSSYGNNQTANK	23376	0.618758	0.000816993	0.00171625	interact-03_Gday02_TMT12_Metaproteomics_PRC_6276_Elif.pep.ms2rescore_metagendb_psm.tsv	tr|A0ABR8ZVA4|A0ABR8ZVA4_9GAMM	Erwinia persicina	Bacteria	NA	Pseudomonadati	NA	NA	Pseudomonadota	NA	NA	Gammaproteobacteria	NA	NA	Enterobacterales	NA	NA	NA	Erwiniaceae	NA	NA	NA	Erwinia	NA	NA	NA	Erwinia persicina	NA	NA	NA	NA	NA	NA	GO:0034220 (25%)	GO:0009279 (25%) GO:0046930 (25%)	GO:0015288 (25%)	monoatomic ion transmembrane transport (25%)	cell outer membrane (25%) pore complex (25%)	porin activity (25%)	IPR001702 (16.7%) IPR001897 (16.7%) IPR013793 (16.7%)	Porin, Gram-negative type (16.7%) Porin, gammaproteobacterial (16.7%) Porin, Gram-negative type, conserved site (16.7%)
NTSSYGNNQTANK	24194	0.661568	0.000253293	0.000956573	interact-02_Gday01_TMT12_Metaproteomics_PRC_6276_Elif.pep.ms2rescore_metagendb_psm.tsv	tr|A0ABR8ZVA4|A0ABR8ZVA4_9GAMM	Erwinia persicina	Bacteria	NA	Pseudomonadati	NA	NA	Pseudomonadota	NA	NA	Gammaproteobacteria	NA	NA	Enterobacterales	NA	NA	NA	Erwiniaceae	NA	NA	NA	Erwinia	NA	NA	NA	Erwinia persicina	NA	NA	NA	NA	NA	NA	GO:0034220 (25%)	GO:0009279 (25%) GO:0046930 (25%)	GO:0015288 (25%)	monoatomic ion transmembrane transport (25%)	cell outer membrane (25%) pore complex (25%)	porin activity (25%)	IPR001702 (16.7%) IPR001897 (16.7%) IPR013793 (16.7%)	Porin, Gram-negative type (16.7%) Porin, gammaproteobacterial (16.7%) Porin, Gram-negative type, conserved site (16.7%)
NTSSYGNNQTANK	23281	0.355354	0.00146073	0.00474658	interact-04_Gday03_TMT12_Metaproteomics_PRC_6276_Elif.pep.ms2rescore_metagendb_psm.tsv	tr|A0ABR8ZVA4|A0ABR8ZVA4_9GAMM	Erwinia persicina	Bacteria	NA	Pseudomonadati	NA	NA	Pseudomonadota	NA	NA	Gammaproteobacteria	NA	NA	Enterobacterales	NA	NA	NA	Erwiniaceae	NA	NA	NA	Erwinia	NA	NA	NA	Erwinia persicina	NA	NA	NA	NA	NA	NA	GO:0034220 (25%)	GO:0009279 (25%) GO:0046930 (25%)	GO:0015288 (25%)	monoatomic ion transmembrane transport (25%)	cell outer membrane (25%) pore complex (25%)	porin activity (25%)	IPR001702 (16.7%) IPR001897 (16.7%) IPR013793 (16.7%)	Porin, Gram-negative type (16.7%) Porin, gammaproteobacterial (16.7%) Porin, Gram-negative type, conserved site (16.7%)
NTSSYGNNQTANK	23310	0.664771	0.000630318	0.000696271	interact-04_Gday03_TMT12_Metaproteomics_PRC_6276_Elif.pep.ms2rescore_metagendb_psm.tsv	tr|A0ABR8ZVA4|A0ABR8ZVA4_9GAMM	Erwinia persicina	Bacteria	NA	Pseudomonadati	NA	NA	Pseudomonadota	NA	NA	Gammaproteobacteria	NA	NA	Enterobacterales	NA	NA	NA	Erwiniaceae	NA	NA	NA	Erwinia	NA	NA	NA	Erwinia persicina	NA	NA	NA	NA	NA	NA	GO:0034220 (25%)	GO:0009279 (25%) GO:0046930 (25%)	GO:0015288 (25%)	monoatomic ion transmembrane transport (25%)	cell outer membrane (25%) pore complex (25%)	porin activity (25%)	IPR001702 (16.7%) IPR001897 (16.7%) IPR013793 (16.7%)	Porin, Gram-negative type (16.7%) Porin, gammaproteobacterial (16.7%) Porin, Gram-negative type, conserved site (16.7%)
NTTMTSSR	16698	0.373443	0.00131252	0.00410426	interact-04_Gday03_TMT12_Metaproteomics_PRC_6276_Elif.pep.ms2rescore_metagendb_psm.tsv	tr|A0A0R2Z960|A0A0R2Z960_9PSED tr|I4KAU9|I4KAU9_9PSED tr|A0ABY9FXV8|A0ABY9FXV8_9PSED tr|A0A7Y8KH69|A0A7Y8KH69_9PSED tr|A0A1N7U2G8|A0A1N7U2G8_9PSED tr|A0A0R2ZU66|A0A0R2ZU66_9PSED tr|A0A4P7Y100|A0A4P7Y100_PSEVE tr|A0A3M3WBW5|A0A3M3WBW5_PSEMA tr|A0A3M4QB80|A0A3M4QB80_9PSED	Pseudomonas	Bacteria	NA	Pseudomonadati	NA	NA	Pseudomonadota	NA	NA	Gammaproteobacteria	NA	NA	Pseudomonadales	NA	NA	NA	Pseudomonadaceae	NA	NA	NA	Pseudomonas	NA	NA	NA	NA	NA	NA	NA	NA	NA	NA	GO:0006865 (100%)	NA	NA	amino acid transport (100%)	NA	NA	IPR001638 (50%) IPR051455 (50%)	Solute-binding protein family 3/N-terminal domain of MltF (50%) Bacterial solute-binding protein 3 (50%)
NTTMTSSR	16729	0.314543	0.00260459	0.016085	interact-03_Gday02_TMT12_Metaproteomics_PRC_6276_Elif.pep.ms2rescore_metagendb_psm.tsv	tr|A0A0R2Z960|A0A0R2Z960_9PSED tr|I4KAU9|I4KAU9_9PSED tr|A0ABY9FXV8|A0ABY9FXV8_9PSED tr|A0A7Y8KH69|A0A7Y8KH69_9PSED tr|A0A1N7U2G8|A0A1N7U2G8_9PSED tr|A0A0R2ZU66|A0A0R2ZU66_9PSED tr|A0A4P7Y100|A0A4P7Y100_PSEVE tr|A0A3M3WBW5|A0A3M3WBW5_PSEMA tr|A0A3M4QB80|A0A3M4QB80_9PSED	Pseudomonas	Bacteria	NA	Pseudomonadati	NA	NA	Pseudomonadota	NA	NA	Gammaproteobacteria	NA	NA	Pseudomonadales	NA	NA	NA	Pseudomonadaceae	NA	NA	NA	Pseudomonas	NA	NA	NA	NA	NA	NA	NA	NA	NA	NA	GO:0006865 (100%)	NA	NA	amino acid transport (100%)	NA	NA	IPR001638 (50%) IPR051455 (50%)	Solute-binding protein family 3/N-terminal domain of MltF (50%) Bacterial solute-binding protein 3 (50%)
NTTMTSSR	11450	-0.018341	0.0110057	0.0876379	interact-02_Gday01_TMT12_Metaproteomics_PRC_6276_Elif.pep.ms2rescore_metagendb_psm.tsv	tr|A0A0R2Z960|A0A0R2Z960_9PSED tr|I4KAU9|I4KAU9_9PSED tr|A0ABY9FXV8|A0ABY9FXV8_9PSED tr|A0A7Y8KH69|A0A7Y8KH69_9PSED tr|A0A1N7U2G8|A0A1N7U2G8_9PSED tr|A0A0R2ZU66|A0A0R2ZU66_9PSED tr|A0A4P7Y100|A0A4P7Y100_PSEVE tr|A0A3M3WBW5|A0A3M3WBW5_PSEMA tr|A0A3M4QB80|A0A3M4QB80_9PSED	Pseudomonas	Bacteria	NA	Pseudomonadati	NA	NA	Pseudomonadota	NA	NA	Gammaproteobacteria	NA	NA	Pseudomonadales	NA	NA	NA	Pseudomonadaceae	NA	NA	NA	Pseudomonas	NA	NA	NA	NA	NA	NA	NA	NA	NA	NA	GO:0006865 (100%)	NA	NA	amino acid transport (100%)	NA	NA	IPR001638 (50%) IPR051455 (50%)	Solute-binding protein family 3/N-terminal domain of MltF (50%) Bacterial solute-binding protein 3 (50%)
NTTMTSSR	17352	0.284616	0.00177025	0.0154511	interact-02_Gday01_TMT12_Metaproteomics_PRC_6276_Elif.pep.ms2rescore_metagendb_psm.tsv	tr|A0A0R2Z960|A0A0R2Z960_9PSED tr|I4KAU9|I4KAU9_9PSED tr|A0ABY9FXV8|A0ABY9FXV8_9PSED tr|A0A7Y8KH69|A0A7Y8KH69_9PSED tr|A0A1N7U2G8|A0A1N7U2G8_9PSED tr|A0A0R2ZU66|A0A0R2ZU66_9PSED tr|A0A4P7Y100|A0A4P7Y100_PSEVE tr|A0A3M3WBW5|A0A3M3WBW5_PSEMA tr|A0A3M4QB80|A0A3M4QB80_9PSED	Pseudomonas	Bacteria	NA	Pseudomonadati	NA	NA	Pseudomonadota	NA	NA	Gammaproteobacteria	NA	NA	Pseudomonadales	NA	NA	NA	Pseudomonadaceae	NA	NA	NA	Pseudomonas	NA	NA	NA	NA	NA	NA	NA	NA	NA	NA	GO:0006865 (100%)	NA	NA	amino acid transport (100%)	NA	NA	IPR001638 (50%) IPR051455 (50%)	Solute-binding protein family 3/N-terminal domain of MltF (50%) Bacterial solute-binding protein 3 (50%)
NTTWTSSR	24786	0.230078	0.00299133	0.0223557	interact-02_Gday01_TMT12_Metaproteomics_PRC_6276_Elif.pep.ms2rescore_metagendb_psm.tsv	tr|A1JRP8|A1JRP8_YERE8 tr|A0ABM7MVI2|A0ABM7MVI2_ERWRD tr|D2TNB2|D2TNB2_CITRI tr|A0A376VBZ5|A0A376VBZ5_ECOLX tr|A0A377DA19|A0A377DA19_ECOLX tr|A0A377ACR8|A0A377ACR8_ECOLX tr|A0A0P9VQL5|A0A0P9VQL5_PSESG tr|A0A0N0GB43|A0A0N0GB43_PSEAV tr|A0A3M5BN06|A0A3M5BN06_PSESS tr|A0A0N8R3R5|A0A0N8R3R5_PSESX tr|A0A2T9UUK1|A0A2T9UUK1_9ENTR tr|A0ABR9A224|A0ABR9A224_9PSED tr|A0A3N2EUQ9|A0A3N2EUQ9_9ENTR tr|A0A0D7LDI8|A0A0D7LDI8_CITFR tr|A0A145GHS5|A0A145GHS5_9ENTR tr|G8LHB3|G8LHB3_9ENTR tr|A0A3S7S9L1|A0A3S7S9L1_9GAMM tr|A0A807LG55|A0A807LG55_9ENTR tr|A0AA94KSI0|A0AA94KSI0_9ENTR tr|A0ABU6I186|A0ABU6I186_9ENTR tr|A0ABX8JVX0|A0ABX8JVX0_9ENTR tr|A0ABU7UA66|A0ABU7UA66_LELAM tr|A0ABX5A4W9|A0ABX5A4W9_9ENTR tr|A0A2V2BHX2|A0A2V2BHX2_9GAMM tr|A0A0U3JPR7|A0A0U3JPR7_9GAMM tr|A0AAC8TPS3|A0AAC8TPS3_9ENTR tr|A0A6B3NKT9|A0A6B3NKT9_9PSED tr|A0ABS1XBM9|A0ABS1XBM9_PSEC1 tr|A0A3M4VGY1|A0A3M4VGY1_PSECI tr|A0AAJ6LYX1|A0AAJ6LYX1_9PSED tr|A0A0P9MND0|A0A0P9MND0_9PSED tr|A0ABR5JME0|A0ABR5JME0_9PSED tr|A0ABU8QSS7|A0ABU8QSS7_9PSED tr|A0A2V4K5Q4|A0A2V4K5Q4_9PSED tr|A0ABY9FS48|A0ABY9FS48_9PSED tr|A0A0U4XQB3|A0A0U4XQB3_9PSED tr|A0ABX2QV95|A0ABX2QV95_9PSED tr|A0A089YRY7|A0A089YRY7_9PSED tr|A0A1N7UH48|A0A1N7UH48_9PSED tr|A0A419ND43|A0A419ND43_9GAMM tr|A0A4U9D099|A0A4U9D099_RAOTE tr|A0AAJ2S6K8|A0AAJ2S6K8_9ENTR tr|E0SGI4|E0SGI4_DICD3 tr|Q887N6|Q887N6_PSESM tr|A0A6M8MRK4|A0A6M8MRK4_9PSED tr|Q88NB5|Q88NB5_PSEPK tr|F3G5R3|F3G5R3_PSESJ tr|A0A376FCW6|A0A376FCW6_ENTAS tr|E3GCM4|E3GCM4_ENTLS tr|F6ABF4|F6ABF4_PSEF1 tr|Q6DAK8|Q6DAK8_PECAS tr|A0ABP1W7I9|A0ABP1W7I9_9ENTR tr|A0A4U9IUA9|A0A4U9IUA9_9ENTR tr|A0A379AAB6|A0A379AAB6_ENTAG tr|A0A485BKF9|A0A485BKF9_RAOTE tr|A0A0J1LTU7|A0A0J1LTU7_9ENTR tr|A0A2S4N0Y9|A0A2S4N0Y9_SHIFL tr|H2IUC0|H2IUC0_RAHAC tr|H5V5N7|H5V5N7_ATLHE tr|I6DP11|I6DP11_SHIBO tr|A8AQG8|A8AQG8_CITK8 tr|A7MJA1|A7MJA1_CROS8 tr|A0A8S0FKM4|A0A8S0FKM4_ECOLX tr|A0A3M3WR31|A0A3M3WR31_PSEMA tr|A0ABS9GLL9|A0ABS9GLL9_9PSED tr|D4GCD4|D4GCD4_PANAM	Gammaproteobacteria	Bacteria	NA	Pseudomonadati	NA	NA	Pseudomonadota	NA	NA	Gammaproteobacteria	NA	NA	NA	NA	NA	NA	NA	NA	NA	NA	NA	NA	NA	NA	NA	NA	NA	NA	NA	NA	NA	GO:0006865 (70%) GO:0015833 (0.2%)	GO:0030288 (28.9%) GO:0016020 (0.4%) GO:0055052 (0.2%)	GO:0003746 (0.2%)	amino acid transport (70%) peptide transport (0.2%)	outer membrane-bounded periplasmic space (28.9%) membrane (0.4%) ATP-binding cassette (ABC) transporter complex, substrate-binding subunit-containing (0.2%)	translation elongation factor activity (0.2%)	IPR001638 (40%) IPR051455 (40%) IPR018313 (19.9%)	Solute-binding protein family 3/N-terminal domain of MltF (40%) Bacterial solute-binding protein 3 (40%) Solute-binding protein family 3, conserved site (19.9%)
NTTWTSSR	23690	0.177277	0.00416499	0.0289068	interact-01_Steep_TMT12_Metaproteomics_E05_6276_Elif.pep.ms2rescore_metagendb_psm.tsv	tr|A1JRP8|A1JRP8_YERE8 tr|A0ABM7MVI2|A0ABM7MVI2_ERWRD tr|D2TNB2|D2TNB2_CITRI tr|A0A376VBZ5|A0A376VBZ5_ECOLX tr|A0A377DA19|A0A377DA19_ECOLX tr|A0A377ACR8|A0A377ACR8_ECOLX tr|A0A0P9VQL5|A0A0P9VQL5_PSESG tr|A0A0N0GB43|A0A0N0GB43_PSEAV tr|A0A3M5BN06|A0A3M5BN06_PSESS tr|A0A0N8R3R5|A0A0N8R3R5_PSESX tr|A0A2T9UUK1|A0A2T9UUK1_9ENTR tr|A0ABR9A224|A0ABR9A224_9PSED tr|A0A3N2EUQ9|A0A3N2EUQ9_9ENTR tr|A0A0D7LDI8|A0A0D7LDI8_CITFR tr|A0A145GHS5|A0A145GHS5_9ENTR tr|G8LHB3|G8LHB3_9ENTR tr|A0A3S7S9L1|A0A3S7S9L1_9GAMM tr|A0A807LG55|A0A807LG55_9ENTR tr|A0AA94KSI0|A0AA94KSI0_9ENTR tr|A0ABU6I186|A0ABU6I186_9ENTR tr|A0ABX8JVX0|A0ABX8JVX0_9ENTR tr|A0ABU7UA66|A0ABU7UA66_LELAM tr|A0ABX5A4W9|A0ABX5A4W9_9ENTR tr|A0A2V2BHX2|A0A2V2BHX2_9GAMM tr|A0A0U3JPR7|A0A0U3JPR7_9GAMM tr|A0AAC8TPS3|A0AAC8TPS3_9ENTR tr|A0A6B3NKT9|A0A6B3NKT9_9PSED tr|A0ABS1XBM9|A0ABS1XBM9_PSEC1 tr|A0A3M4VGY1|A0A3M4VGY1_PSECI tr|A0AAJ6LYX1|A0AAJ6LYX1_9PSED tr|A0A0P9MND0|A0A0P9MND0_9PSED tr|A0ABR5JME0|A0ABR5JME0_9PSED tr|A0ABU8QSS7|A0ABU8QSS7_9PSED tr|A0A2V4K5Q4|A0A2V4K5Q4_9PSED tr|A0ABY9FS48|A0ABY9FS48_9PSED tr|A0A0U4XQB3|A0A0U4XQB3_9PSED tr|A0ABX2QV95|A0ABX2QV95_9PSED tr|A0A089YRY7|A0A089YRY7_9PSED tr|A0A1N7UH48|A0A1N7UH48_9PSED tr|A0A419ND43|A0A419ND43_9GAMM tr|A0A4U9D099|A0A4U9D099_RAOTE tr|A0AAJ2S6K8|A0AAJ2S6K8_9ENTR tr|E0SGI4|E0SGI4_DICD3 tr|Q887N6|Q887N6_PSESM tr|A0A6M8MRK4|A0A6M8MRK4_9PSED tr|Q88NB5|Q88NB5_PSEPK tr|F3G5R3|F3G5R3_PSESJ tr|A0A376FCW6|A0A376FCW6_ENTAS tr|E3GCM4|E3GCM4_ENTLS tr|F6ABF4|F6ABF4_PSEF1 tr|Q6DAK8|Q6DAK8_PECAS tr|A0ABP1W7I9|A0ABP1W7I9_9ENTR tr|A0A4U9IUA9|A0A4U9IUA9_9ENTR tr|A0A379AAB6|A0A379AAB6_ENTAG tr|A0A485BKF9|A0A485BKF9_RAOTE tr|A0A0J1LTU7|A0A0J1LTU7_9ENTR tr|A0A2S4N0Y9|A0A2S4N0Y9_SHIFL tr|H2IUC0|H2IUC0_RAHAC tr|H5V5N7|H5V5N7_ATLHE tr|I6DP11|I6DP11_SHIBO tr|A8AQG8|A8AQG8_CITK8 tr|A7MJA1|A7MJA1_CROS8 tr|A0A8S0FKM4|A0A8S0FKM4_ECOLX tr|A0A3M3WR31|A0A3M3WR31_PSEMA tr|A0ABS9GLL9|A0ABS9GLL9_9PSED tr|D4GCD4|D4GCD4_PANAM	Gammaproteobacteria	Bacteria	NA	Pseudomonadati	NA	NA	Pseudomonadota	NA	NA	Gammaproteobacteria	NA	NA	NA	NA	NA	NA	NA	NA	NA	NA	NA	NA	NA	NA	NA	NA	NA	NA	NA	NA	NA	GO:0006865 (70%) GO:0015833 (0.2%)	GO:0030288 (28.9%) GO:0016020 (0.4%) GO:0055052 (0.2%)	GO:0003746 (0.2%)	amino acid transport (70%) peptide transport (0.2%)	outer membrane-bounded periplasmic space (28.9%) membrane (0.4%) ATP-binding cassette (ABC) transporter complex, substrate-binding subunit-containing (0.2%)	translation elongation factor activity (0.2%)	IPR001638 (40%) IPR051455 (40%) IPR018313 (19.9%)	Solute-binding protein family 3/N-terminal domain of MltF (40%) Bacterial solute-binding protein 3 (40%) Solute-binding protein family 3, conserved site (19.9%)
NTTWTSSR	23812	0.174828	0.00533747	0.0409483	interact-03_Gday02_TMT12_Metaproteomics_PRC_6276_Elif.pep.ms2rescore_metagendb_psm.tsv	tr|A1JRP8|A1JRP8_YERE8 tr|A0ABM7MVI2|A0ABM7MVI2_ERWRD tr|D2TNB2|D2TNB2_CITRI tr|A0A376VBZ5|A0A376VBZ5_ECOLX tr|A0A377DA19|A0A377DA19_ECOLX tr|A0A377ACR8|A0A377ACR8_ECOLX tr|A0A0P9VQL5|A0A0P9VQL5_PSESG tr|A0A0N0GB43|A0A0N0GB43_PSEAV tr|A0A3M5BN06|A0A3M5BN06_PSESS tr|A0A0N8R3R5|A0A0N8R3R5_PSESX tr|A0A2T9UUK1|A0A2T9UUK1_9ENTR tr|A0ABR9A224|A0ABR9A224_9PSED tr|A0A3N2EUQ9|A0A3N2EUQ9_9ENTR tr|A0A0D7LDI8|A0A0D7LDI8_CITFR tr|A0A145GHS5|A0A145GHS5_9ENTR tr|G8LHB3|G8LHB3_9ENTR tr|A0A3S7S9L1|A0A3S7S9L1_9GAMM tr|A0A807LG55|A0A807LG55_9ENTR tr|A0AA94KSI0|A0AA94KSI0_9ENTR tr|A0ABU6I186|A0ABU6I186_9ENTR tr|A0ABX8JVX0|A0ABX8JVX0_9ENTR tr|A0ABU7UA66|A0ABU7UA66_LELAM tr|A0ABX5A4W9|A0ABX5A4W9_9ENTR tr|A0A2V2BHX2|A0A2V2BHX2_9GAMM tr|A0A0U3JPR7|A0A0U3JPR7_9GAMM tr|A0AAC8TPS3|A0AAC8TPS3_9ENTR tr|A0A6B3NKT9|A0A6B3NKT9_9PSED tr|A0ABS1XBM9|A0ABS1XBM9_PSEC1 tr|A0A3M4VGY1|A0A3M4VGY1_PSECI tr|A0AAJ6LYX1|A0AAJ6LYX1_9PSED tr|A0A0P9MND0|A0A0P9MND0_9PSED tr|A0ABR5JME0|A0ABR5JME0_9PSED tr|A0ABU8QSS7|A0ABU8QSS7_9PSED tr|A0A2V4K5Q4|A0A2V4K5Q4_9PSED tr|A0ABY9FS48|A0ABY9FS48_9PSED tr|A0A0U4XQB3|A0A0U4XQB3_9PSED tr|A0ABX2QV95|A0ABX2QV95_9PSED tr|A0A089YRY7|A0A089YRY7_9PSED tr|A0A1N7UH48|A0A1N7UH48_9PSED tr|A0A419ND43|A0A419ND43_9GAMM tr|A0A4U9D099|A0A4U9D099_RAOTE tr|A0AAJ2S6K8|A0AAJ2S6K8_9ENTR tr|E0SGI4|E0SGI4_DICD3 tr|Q887N6|Q887N6_PSESM tr|A0A6M8MRK4|A0A6M8MRK4_9PSED tr|Q88NB5|Q88NB5_PSEPK tr|F3G5R3|F3G5R3_PSESJ tr|A0A376FCW6|A0A376FCW6_ENTAS tr|E3GCM4|E3GCM4_ENTLS tr|F6ABF4|F6ABF4_PSEF1 tr|Q6DAK8|Q6DAK8_PECAS tr|A0ABP1W7I9|A0ABP1W7I9_9ENTR tr|A0A4U9IUA9|A0A4U9IUA9_9ENTR tr|A0A379AAB6|A0A379AAB6_ENTAG tr|A0A485BKF9|A0A485BKF9_RAOTE tr|A0A0J1LTU7|A0A0J1LTU7_9ENTR tr|A0A2S4N0Y9|A0A2S4N0Y9_SHIFL tr|H2IUC0|H2IUC0_RAHAC tr|H5V5N7|H5V5N7_ATLHE tr|I6DP11|I6DP11_SHIBO tr|A8AQG8|A8AQG8_CITK8 tr|A7MJA1|A7MJA1_CROS8 tr|A0A8S0FKM4|A0A8S0FKM4_ECOLX tr|A0A3M3WR31|A0A3M3WR31_PSEMA tr|A0ABS9GLL9|A0ABS9GLL9_9PSED tr|D4GCD4|D4GCD4_PANAM	Gammaproteobacteria	Bacteria	NA	Pseudomonadati	NA	NA	Pseudomonadota	NA	NA	Gammaproteobacteria	NA	NA	NA	NA	NA	NA	NA	NA	NA	NA	NA	NA	NA	NA	NA	NA	NA	NA	NA	NA	NA	GO:0006865 (70%) GO:0015833 (0.2%)	GO:0030288 (28.9%) GO:0016020 (0.4%) GO:0055052 (0.2%)	GO:0003746 (0.2%)	amino acid transport (70%) peptide transport (0.2%)	outer membrane-bounded periplasmic space (28.9%) membrane (0.4%) ATP-binding cassette (ABC) transporter complex, substrate-binding subunit-containing (0.2%)	translation elongation factor activity (0.2%)	IPR001638 (40%) IPR051455 (40%) IPR018313 (19.9%)	Solute-binding protein family 3/N-terminal domain of MltF (40%) Bacterial solute-binding protein 3 (40%) Solute-binding protein family 3, conserved site (19.9%)
NTTWTSSR	23731	0.186813	0.00335604	0.0241574	interact-04_Gday03_TMT12_Metaproteomics_PRC_6276_Elif.pep.ms2rescore_metagendb_psm.tsv	tr|A1JRP8|A1JRP8_YERE8 tr|A0ABM7MVI2|A0ABM7MVI2_ERWRD tr|D2TNB2|D2TNB2_CITRI tr|A0A376VBZ5|A0A376VBZ5_ECOLX tr|A0A377DA19|A0A377DA19_ECOLX tr|A0A377ACR8|A0A377ACR8_ECOLX tr|A0A0P9VQL5|A0A0P9VQL5_PSESG tr|A0A0N0GB43|A0A0N0GB43_PSEAV tr|A0A3M5BN06|A0A3M5BN06_PSESS tr|A0A0N8R3R5|A0A0N8R3R5_PSESX tr|A0A2T9UUK1|A0A2T9UUK1_9ENTR tr|A0ABR9A224|A0ABR9A224_9PSED tr|A0A3N2EUQ9|A0A3N2EUQ9_9ENTR tr|A0A0D7LDI8|A0A0D7LDI8_CITFR tr|A0A145GHS5|A0A145GHS5_9ENTR tr|G8LHB3|G8LHB3_9ENTR tr|A0A3S7S9L1|A0A3S7S9L1_9GAMM tr|A0A807LG55|A0A807LG55_9ENTR tr|A0AA94KSI0|A0AA94KSI0_9ENTR tr|A0ABU6I186|A0ABU6I186_9ENTR tr|A0ABX8JVX0|A0ABX8JVX0_9ENTR tr|A0ABU7UA66|A0ABU7UA66_LELAM tr|A0ABX5A4W9|A0ABX5A4W9_9ENTR tr|A0A2V2BHX2|A0A2V2BHX2_9GAMM tr|A0A0U3JPR7|A0A0U3JPR7_9GAMM tr|A0AAC8TPS3|A0AAC8TPS3_9ENTR tr|A0A6B3NKT9|A0A6B3NKT9_9PSED tr|A0ABS1XBM9|A0ABS1XBM9_PSEC1 tr|A0A3M4VGY1|A0A3M4VGY1_PSECI tr|A0AAJ6LYX1|A0AAJ6LYX1_9PSED tr|A0A0P9MND0|A0A0P9MND0_9PSED tr|A0ABR5JME0|A0ABR5JME0_9PSED tr|A0ABU8QSS7|A0ABU8QSS7_9PSED tr|A0A2V4K5Q4|A0A2V4K5Q4_9PSED tr|A0ABY9FS48|A0ABY9FS48_9PSED tr|A0A0U4XQB3|A0A0U4XQB3_9PSED tr|A0ABX2QV95|A0ABX2QV95_9PSED tr|A0A089YRY7|A0A089YRY7_9PSED tr|A0A1N7UH48|A0A1N7UH48_9PSED tr|A0A419ND43|A0A419ND43_9GAMM tr|A0A4U9D099|A0A4U9D099_RAOTE tr|A0AAJ2S6K8|A0AAJ2S6K8_9ENTR tr|E0SGI4|E0SGI4_DICD3 tr|Q887N6|Q887N6_PSESM tr|A0A6M8MRK4|A0A6M8MRK4_9PSED tr|Q88NB5|Q88NB5_PSEPK tr|F3G5R3|F3G5R3_PSESJ tr|A0A376FCW6|A0A376FCW6_ENTAS tr|E3GCM4|E3GCM4_ENTLS tr|F6ABF4|F6ABF4_PSEF1 tr|Q6DAK8|Q6DAK8_PECAS tr|A0ABP1W7I9|A0ABP1W7I9_9ENTR tr|A0A4U9IUA9|A0A4U9IUA9_9ENTR tr|A0A379AAB6|A0A379AAB6_ENTAG tr|A0A485BKF9|A0A485BKF9_RAOTE tr|A0A0J1LTU7|A0A0J1LTU7_9ENTR tr|A0A2S4N0Y9|A0A2S4N0Y9_SHIFL tr|H2IUC0|H2IUC0_RAHAC tr|H5V5N7|H5V5N7_ATLHE tr|I6DP11|I6DP11_SHIBO tr|A8AQG8|A8AQG8_CITK8 tr|A7MJA1|A7MJA1_CROS8 tr|A0A8S0FKM4|A0A8S0FKM4_ECOLX tr|A0A3M3WR31|A0A3M3WR31_PSEMA tr|A0ABS9GLL9|A0ABS9GLL9_9PSED tr|D4GCD4|D4GCD4_PANAM	Gammaproteobacteria	Bacteria	NA	Pseudomonadati	NA	NA	Pseudomonadota	NA	NA	Gammaproteobacteria	NA	NA	NA	NA	NA	NA	NA	NA	NA	NA	NA	NA	NA	NA	NA	NA	NA	NA	NA	NA	NA	GO:0006865 (70%) GO:0015833 (0.2%)	GO:0030288 (28.9%) GO:0016020 (0.4%) GO:0055052 (0.2%)	GO:0003746 (0.2%)	amino acid transport (70%) peptide transport (0.2%)	outer membrane-bounded periplasmic space (28.9%) membrane (0.4%) ATP-binding cassette (ABC) transporter complex, substrate-binding subunit-containing (0.2%)	translation elongation factor activity (0.2%)	IPR001638 (40%) IPR051455 (40%) IPR018313 (19.9%)	Solute-binding protein family 3/N-terminal domain of MltF (40%) Bacterial solute-binding protein 3 (40%) Solute-binding protein family 3, conserved site (19.9%)
NTYTNTLLR	36984	0.137186	0.00549602	0.0399229	interact-02_Gday01_TMT12_Metaproteomics_PRC_6276_Elif.pep.ms2rescore_metagendb_psm.tsv	sp|Q63U73|ARCA_BURPS sp|P13981|ARCA_PSEAE tr|A0ABU8QYL5|A0ABU8QYL5_9PSED tr|A0A219A2I7|A0A219A2I7_9PSED tr|A0ABY9FRI8|A0ABY9FRI8_9PSED tr|A0A3M4AE63|A0A3M4AE63_PSEMA sp|Q88P52|ARCA_PSEPK tr|A0ABX8DUK4|A0ABX8DUK4_9PSED tr|A0ABX2QU90|A0ABX2QU90_9PSED tr|A0A1H3SZB1|A0A1H3SZB1_9PSED tr|A0A1N7U0V3|A0A1N7U0V3_9PSED tr|A0A1Y3KVH9|A0A1Y3KVH9_9PSED tr|A0A4R7W8Z6|A0A4R7W8Z6_9PSED tr|A0AAX3I1U8|A0AAX3I1U8_9PSED tr|F3GB47|F3GB47_PSESJ tr|Q4ZSZ9|Q4ZSZ9_PSEU2 tr|A0A0R3B9B2|A0A0R3B9B2_PSEVE tr|A0A2D0B1Q4|A0A2D0B1Q4_9HYPH	Pseudomonadota	Bacteria	NA	Pseudomonadati	NA	NA	Pseudomonadota	NA	NA	NA	NA	NA	NA	NA	NA	NA	NA	NA	NA	NA	NA	NA	NA	NA	NA	NA	NA	NA	NA	3.5.3.6 (100%)	arginine deiminase (100%)	GO:0019546 (33.1%) GO:0019547 (0.6%)	GO:0005737 (32.9%)	GO:0016990 (33.1%) GO:0016787 (0.4%)	L-arginine deiminase pathway (33.1%) obsolete arginine catabolic process to ornithine (0.6%)	cytoplasm (32.9%)	arginine deiminase activity (33.1%) hydrolase activity (0.4%)	IPR003876 (100%)	Arginine deiminase (100%)
NTYTNTLLR	35607	0.238083	0.00239502	0.014115	interact-04_Gday03_TMT12_Metaproteomics_PRC_6276_Elif.pep.ms2rescore_metagendb_psm.tsv	sp|Q63U73|ARCA_BURPS sp|P13981|ARCA_PSEAE tr|A0ABU8QYL5|A0ABU8QYL5_9PSED tr|A0A219A2I7|A0A219A2I7_9PSED tr|A0ABY9FRI8|A0ABY9FRI8_9PSED tr|A0A3M4AE63|A0A3M4AE63_PSEMA sp|Q88P52|ARCA_PSEPK tr|A0ABX8DUK4|A0ABX8DUK4_9PSED tr|A0ABX2QU90|A0ABX2QU90_9PSED tr|A0A1H3SZB1|A0A1H3SZB1_9PSED tr|A0A1N7U0V3|A0A1N7U0V3_9PSED tr|A0A1Y3KVH9|A0A1Y3KVH9_9PSED tr|A0A4R7W8Z6|A0A4R7W8Z6_9PSED tr|A0AAX3I1U8|A0AAX3I1U8_9PSED tr|F3GB47|F3GB47_PSESJ tr|Q4ZSZ9|Q4ZSZ9_PSEU2 tr|A0A0R3B9B2|A0A0R3B9B2_PSEVE tr|A0A2D0B1Q4|A0A2D0B1Q4_9HYPH	Pseudomonadota	Bacteria	NA	Pseudomonadati	NA	NA	Pseudomonadota	NA	NA	NA	NA	NA	NA	NA	NA	NA	NA	NA	NA	NA	NA	NA	NA	NA	NA	NA	NA	NA	NA	3.5.3.6 (100%)	arginine deiminase (100%)	GO:0019546 (33.1%) GO:0019547 (0.6%)	GO:0005737 (32.9%)	GO:0016990 (33.1%) GO:0016787 (0.4%)	L-arginine deiminase pathway (33.1%) obsolete arginine catabolic process to ornithine (0.6%)	cytoplasm (32.9%)	arginine deiminase activity (33.1%) hydrolase activity (0.4%)	IPR003876 (100%)	Arginine deiminase (100%)
NTYTNTLLR	35670	-0.0598845	0.0118149	0.131618	interact-03_Gday02_TMT12_Metaproteomics_PRC_6276_Elif.pep.ms2rescore_metagendb_psm.tsv	sp|Q63U73|ARCA_BURPS sp|P13981|ARCA_PSEAE tr|A0ABU8QYL5|A0ABU8QYL5_9PSED tr|A0A219A2I7|A0A219A2I7_9PSED tr|A0ABY9FRI8|A0ABY9FRI8_9PSED tr|A0A3M4AE63|A0A3M4AE63_PSEMA sp|Q88P52|ARCA_PSEPK tr|A0ABX8DUK4|A0ABX8DUK4_9PSED tr|A0ABX2QU90|A0ABX2QU90_9PSED tr|A0A1H3SZB1|A0A1H3SZB1_9PSED tr|A0A1N7U0V3|A0A1N7U0V3_9PSED tr|A0A1Y3KVH9|A0A1Y3KVH9_9PSED tr|A0A4R7W8Z6|A0A4R7W8Z6_9PSED tr|A0AAX3I1U8|A0AAX3I1U8_9PSED tr|F3GB47|F3GB47_PSESJ tr|Q4ZSZ9|Q4ZSZ9_PSEU2 tr|A0A0R3B9B2|A0A0R3B9B2_PSEVE tr|A0A2D0B1Q4|A0A2D0B1Q4_9HYPH	Pseudomonadota	Bacteria	NA	Pseudomonadati	NA	NA	Pseudomonadota	NA	NA	NA	NA	NA	NA	NA	NA	NA	NA	NA	NA	NA	NA	NA	NA	NA	NA	NA	NA	NA	NA	3.5.3.6 (100%)	arginine deiminase (100%)	GO:0019546 (33.1%) GO:0019547 (0.6%)	GO:0005737 (32.9%)	GO:0016990 (33.1%) GO:0016787 (0.4%)	L-arginine deiminase pathway (33.1%) obsolete arginine catabolic process to ornithine (0.6%)	cytoplasm (32.9%)	arginine deiminase activity (33.1%) hydrolase activity (0.4%)	IPR003876 (100%)	Arginine deiminase (100%)
NVAAGADPLSLK	44863	0.920518	0.000253293	0.000135531	interact-02_Gday01_TMT12_Metaproteomics_PRC_6276_Elif.pep.ms2rescore_metagendb_psm.tsv	sp|A1R3H9|CH601_PAEAT tr|U1MQ29|U1MQ29_9MICO tr|H0QR55|H0QR55_ARTGO sp|Q6ADK2|CH60_LEIXX tr|A0A0F0KJH5|A0A0F0KJH5_9MICO tr|T5KTW5|T5KTW5_MICLQ tr|A0A031FPH4|A0A031FPH4_9MICO tr|A0A0Q4DIP9|A0A0Q4DIP9_9MICO tr|A0ABX0TEV8|A0ABX0TEV8_9MICC tr|A0ABY1LJV5|A0ABY1LJV5_9MICO tr|A0ABY1RG37|A0ABY1RG37_9MICO tr|A0A0Q5EFX6|A0A0Q5EFX6_9MICO tr|A0A160KQQ1|A0A160KQQ1_9MICO	Micrococcales	Bacteria	NA	Bacillati	NA	NA	Actinomycetota	NA	NA	Actinomycetes	NA	NA	Micrococcales	NA	NA	NA	NA	NA	NA	NA	NA	NA	NA	NA	NA	NA	NA	NA	NA	5.6.1.7 (100%)	chaperonin ATPase (100%)	GO:0042026 (12.6%) GO:0009408 (10.1%)	GO:0005737 (10.7%) GO:0009986 (10.1%) GO:0042603 (10.1%)	GO:0005524 (12.6%) GO:0140662 (12.6%) GO:0016853 (10.7%)	protein refolding (12.6%) response to heat (10.1%)	cytoplasm (10.7%) cell surface (10.1%) capsule (10.1%)	ATP binding (12.6%) ATP-dependent protein folding chaperone (12.6%) isomerase activity (10.7%)	IPR001844 (16.9%) IPR002423 (16.9%) IPR027410 (16.9%)	Chaperonin Cpn60/GroEL (16.9%) Chaperonin Cpn60/GroEL/TCP-1 family (16.9%) TCP-1-like chaperonin intermediate domain superfamily (16.9%)
NVAAGADPLSLKR	39451	0.532046	0.00031783	0.00253533	interact-02_Gday01_TMT12_Metaproteomics_PRC_6276_Elif.pep.ms2rescore_metagendb_psm.tsv	sp|A1R3H9|CH601_PAEAT tr|U1MQ29|U1MQ29_9MICO tr|H0QR55|H0QR55_ARTGO sp|Q6ADK2|CH60_LEIXX tr|A0A0F0KJH5|A0A0F0KJH5_9MICO tr|T5KTW5|T5KTW5_MICLQ tr|A0ABX0TEV8|A0ABX0TEV8_9MICC tr|A0ABY1LJV5|A0ABY1LJV5_9MICO tr|A0ABY1RG37|A0ABY1RG37_9MICO tr|A0A0Q5EFX6|A0A0Q5EFX6_9MICO	Micrococcales	Bacteria	NA	Bacillati	NA	NA	Actinomycetota	NA	NA	Actinomycetes	NA	NA	Micrococcales	NA	NA	NA	NA	NA	NA	NA	NA	NA	NA	NA	NA	NA	NA	NA	NA	5.6.1.7 (100%)	chaperonin ATPase (100%)	GO:0042026 (13.2%) GO:0009408 (9.6%)	GO:0005737 (10.5%) GO:0009986 (9.6%) GO:0042603 (9.6%)	GO:0005524 (13.2%) GO:0140662 (13.2%) GO:0016853 (10.5%)	protein refolding (13.2%) response to heat (9.6%)	cytoplasm (10.5%) cell surface (9.6%) capsule (9.6%)	ATP binding (13.2%) ATP-dependent protein folding chaperone (13.2%) isomerase activity (10.5%)	IPR001844 (17%) IPR002423 (17%) IPR027410 (17%)	Chaperonin Cpn60/GroEL (17%) Chaperonin Cpn60/GroEL/TCP-1 family (17%) TCP-1-like chaperonin intermediate domain superfamily (17%)
NVAEGIIAK	41830	0.142363	0.00456643	0.0383319	interact-04_Gday03_TMT12_Metaproteomics_PRC_6276_Elif.pep.ms2rescore_metagendb_psm.tsv	tr|F0KFJ7|F0KFJ7_ACICP tr|V2UK65|V2UK65_9GAMM tr|A0ABR9NM09|A0ABR9NM09_9GAMM tr|A0ABX6CCQ2|A0ABX6CCQ2_ACIB2	Acinetobacter	Bacteria	NA	Pseudomonadati	NA	NA	Pseudomonadota	NA	NA	Gammaproteobacteria	NA	NA	Moraxellales	NA	NA	NA	Moraxellaceae	NA	NA	NA	Acinetobacter	NA	NA	NA	NA	NA	NA	NA	NA	NA	NA	GO:0032790 (16.7%)	GO:0005737 (16.2%)	GO:0003746 (17.6%) GO:0005525 (16.7%) GO:0003924 (16.2%)	ribosome disassembly (16.7%)	cytoplasm (16.2%)	translation elongation factor activity (17.6%) GTP binding (16.7%) GTPase activity (16.2%)	IPR000640 (6.3%) IPR005517 (6.3%) IPR009022 (6.3%)	Elongation factor EFG, domain V-like (6.3%) Translation elongation factor EFG/EF2, domain IV (6.3%) Elongation factor G, domain III (6.3%)
NVAEGIIAK	41844	-0.873547	0.0369401	0.255835	interact-04_Gday03_TMT12_Metaproteomics_PRC_6276_Elif.pep.ms2rescore_metagendb_psm.tsv	tr|F0KFJ7|F0KFJ7_ACICP tr|V2UK65|V2UK65_9GAMM tr|A0ABR9NM09|A0ABR9NM09_9GAMM tr|A0ABX6CCQ2|A0ABX6CCQ2_ACIB2	Acinetobacter	Bacteria	NA	Pseudomonadati	NA	NA	Pseudomonadota	NA	NA	Gammaproteobacteria	NA	NA	Moraxellales	NA	NA	NA	Moraxellaceae	NA	NA	NA	Acinetobacter	NA	NA	NA	NA	NA	NA	NA	NA	NA	NA	GO:0032790 (16.7%)	GO:0005737 (16.2%)	GO:0003746 (17.6%) GO:0005525 (16.7%) GO:0003924 (16.2%)	ribosome disassembly (16.7%)	cytoplasm (16.2%)	translation elongation factor activity (17.6%) GTP binding (16.7%) GTPase activity (16.2%)	IPR000640 (6.3%) IPR005517 (6.3%) IPR009022 (6.3%)	Elongation factor EFG, domain V-like (6.3%) Translation elongation factor EFG/EF2, domain IV (6.3%) Elongation factor G, domain III (6.3%)
NVALEEQAVEAVLEK	61500	0.538719	0.000962678	0.00310966	interact-03_Gday02_TMT12_Metaproteomics_PRC_6276_Elif.pep.ms2rescore_metagendb_psm.tsv	tr|A0A0U5KY84|A0A0U5KY84_9GAMM tr|A0ABX7ML47|A0ABX7ML47_ERWAM tr|D8MNY1|D8MNY1_ERWBE tr|A0A4U3ES79|A0A4U3ES79_9GAMM tr|A0ABM7MWW9|A0ABM7MWW9_ERWRD tr|A0A0A3ZAT3|A0A0A3ZAT3_9GAMM tr|A0A807LHL5|A0A807LHL5_9ENTR tr|A0AA94GZV6|A0AA94GZV6_9ENTR	Enterobacterales	Bacteria	NA	Pseudomonadati	NA	NA	Pseudomonadota	NA	NA	Gammaproteobacteria	NA	NA	Enterobacterales	NA	NA	NA	NA	NA	NA	NA	NA	NA	NA	NA	NA	NA	NA	NA	NA	5.2.1.8 (100%)	peptidylprolyl isomerase (100%)	GO:0015031 (12.5%) GO:0043335 (12.5%) GO:0051083 (12.5%)	GO:0005737 (12.5%)	GO:0003755 (12.5%) GO:0043022 (12.5%) GO:0044183 (12.5%)	protein transport (12.5%) protein unfolding (12.5%) 'de novo' cotranslational protein folding (12.5%)	cytoplasm (12.5%)	peptidyl-prolyl cis-trans isomerase activity (12.5%) ribosome binding (12.5%) protein folding chaperone (12.5%)	IPR001179 (12.5%) IPR005215 (12.5%) IPR008880 (12.5%)	FKBP-type peptidyl-prolyl cis-trans isomerase domain (12.5%) Trigger factor (12.5%) Trigger factor, C-terminal (12.5%)
NVALSYASGVGGGR	38111	0.710564	0.000521921	0.000864564	interact-03_Gday02_TMT12_Metaproteomics_PRC_6276_Elif.pep.ms2rescore_metagendb_psm.tsv	tr|A0ABX6CBX3|A0ABX6CBX3_ACIB2 tr|F0KMT8|F0KMT8_ACICP tr|N8YI11|N8YI11_ACIGI tr|A0AB37R6D9|A0AB37R6D9_PSEAV tr|A0A3M4WIF1|A0A3M4WIF1_PSECI tr|A0AAJ6MSQ0|A0AAJ6MSQ0_9PSED tr|A0A0P9RS29|A0A0P9RS29_9PSED tr|A0A089Y8K9|A0A089Y8K9_9PSED tr|F6A9M8|F6A9M8_PSEF1 tr|A0A4R7VEE6|A0A4R7VEE6_9PSED tr|A0A9X0JHE0|A0A9X0JHE0_9PSED sp|Q88DZ0|ILVC_PSEPK tr|A0A089ZQU6|A0A089ZQU6_9PSED tr|A0A0P9U7T5|A0A0P9U7T5_PSESG tr|A0A4R7WH96|A0A4R7WH96_9PSED sp|Q888N4|ILVC_PSESM tr|A0A0R2ZEW8|A0A0R2ZEW8_9PSED tr|A0ABN0PUZ1|A0ABN0PUZ1_ACILW tr|A0ABR9NJJ8|A0ABR9NJJ8_9GAMM tr|A0ABM9YKE2|A0ABM9YKE2_ACIRA tr|A0ABS1X9X7|A0ABS1X9X7_PSEC1 tr|A0ABR5JVF3|A0ABR5JVF3_9PSED tr|A0A0P9UUJ1|A0A0P9UUJ1_PSEA0	Gammaproteobacteria	Bacteria	NA	Pseudomonadati	NA	NA	Pseudomonadota	NA	NA	Gammaproteobacteria	NA	NA	NA	NA	NA	NA	NA	NA	NA	NA	NA	NA	NA	NA	NA	NA	NA	NA	NA	1.1.1.86 (100%)	ketol-acid reductoisomerase (NADP(+)) (100%)	GO:0009097 (15.1%) GO:0009099 (15.1%)	GO:0005829 (15.1%)	GO:0004455 (15.1%) GO:0050661 (14.6%) GO:0000287 (14.4%)	isoleucine biosynthetic process (15.1%) L-valine biosynthetic process (15.1%)	cytosol (15.1%)	ketol-acid reductoisomerase activity (15.1%) NADP binding (14.6%) magnesium ion binding (14.4%)	IPR013023 (16.8%) IPR013116 (16.8%) IPR036291 (16.8%)	Ketol-acid reductoisomerase (16.8%) Ketol-acid reductoisomerase, N-terminal (16.8%) NAD(P)-binding domain superfamily (16.8%)
NVALSYASGVGGGR	38125	0.789434	0.000423609	0.000476953	interact-03_Gday02_TMT12_Metaproteomics_PRC_6276_Elif.pep.ms2rescore_metagendb_psm.tsv	tr|A0ABX6CBX3|A0ABX6CBX3_ACIB2 tr|F0KMT8|F0KMT8_ACICP tr|N8YI11|N8YI11_ACIGI tr|A0AB37R6D9|A0AB37R6D9_PSEAV tr|A0A3M4WIF1|A0A3M4WIF1_PSECI tr|A0AAJ6MSQ0|A0AAJ6MSQ0_9PSED tr|A0A0P9RS29|A0A0P9RS29_9PSED tr|A0A089Y8K9|A0A089Y8K9_9PSED tr|F6A9M8|F6A9M8_PSEF1 tr|A0A4R7VEE6|A0A4R7VEE6_9PSED tr|A0A9X0JHE0|A0A9X0JHE0_9PSED sp|Q88DZ0|ILVC_PSEPK tr|A0A089ZQU6|A0A089ZQU6_9PSED tr|A0A0P9U7T5|A0A0P9U7T5_PSESG tr|A0A4R7WH96|A0A4R7WH96_9PSED sp|Q888N4|ILVC_PSESM tr|A0A0R2ZEW8|A0A0R2ZEW8_9PSED tr|A0ABN0PUZ1|A0ABN0PUZ1_ACILW tr|A0ABR9NJJ8|A0ABR9NJJ8_9GAMM tr|A0ABM9YKE2|A0ABM9YKE2_ACIRA tr|A0ABS1X9X7|A0ABS1X9X7_PSEC1 tr|A0ABR5JVF3|A0ABR5JVF3_9PSED tr|A0A0P9UUJ1|A0A0P9UUJ1_PSEA0	Gammaproteobacteria	Bacteria	NA	Pseudomonadati	NA	NA	Pseudomonadota	NA	NA	Gammaproteobacteria	NA	NA	NA	NA	NA	NA	NA	NA	NA	NA	NA	NA	NA	NA	NA	NA	NA	NA	NA	1.1.1.86 (100%)	ketol-acid reductoisomerase (NADP(+)) (100%)	GO:0009097 (15.1%) GO:0009099 (15.1%)	GO:0005829 (15.1%)	GO:0004455 (15.1%) GO:0050661 (14.6%) GO:0000287 (14.4%)	isoleucine biosynthetic process (15.1%) L-valine biosynthetic process (15.1%)	cytosol (15.1%)	ketol-acid reductoisomerase activity (15.1%) NADP binding (14.6%) magnesium ion binding (14.4%)	IPR013023 (16.8%) IPR013116 (16.8%) IPR036291 (16.8%)	Ketol-acid reductoisomerase (16.8%) Ketol-acid reductoisomerase, N-terminal (16.8%) NAD(P)-binding domain superfamily (16.8%)
NVALSYASGVGGGR	38024	0.672964	0.000630318	0.000666531	interact-04_Gday03_TMT12_Metaproteomics_PRC_6276_Elif.pep.ms2rescore_metagendb_psm.tsv	tr|A0ABX6CBX3|A0ABX6CBX3_ACIB2 tr|F0KMT8|F0KMT8_ACICP tr|N8YI11|N8YI11_ACIGI tr|A0AB37R6D9|A0AB37R6D9_PSEAV tr|A0A3M4WIF1|A0A3M4WIF1_PSECI tr|A0AAJ6MSQ0|A0AAJ6MSQ0_9PSED tr|A0A0P9RS29|A0A0P9RS29_9PSED tr|A0A089Y8K9|A0A089Y8K9_9PSED tr|F6A9M8|F6A9M8_PSEF1 tr|A0A4R7VEE6|A0A4R7VEE6_9PSED tr|A0A9X0JHE0|A0A9X0JHE0_9PSED sp|Q88DZ0|ILVC_PSEPK tr|A0A089ZQU6|A0A089ZQU6_9PSED tr|A0A0P9U7T5|A0A0P9U7T5_PSESG tr|A0A4R7WH96|A0A4R7WH96_9PSED sp|Q888N4|ILVC_PSESM tr|A0A0R2ZEW8|A0A0R2ZEW8_9PSED tr|A0ABN0PUZ1|A0ABN0PUZ1_ACILW tr|A0ABR9NJJ8|A0ABR9NJJ8_9GAMM tr|A0ABM9YKE2|A0ABM9YKE2_ACIRA tr|A0ABS1X9X7|A0ABS1X9X7_PSEC1 tr|A0ABR5JVF3|A0ABR5JVF3_9PSED tr|A0A0P9UUJ1|A0A0P9UUJ1_PSEA0	Gammaproteobacteria	Bacteria	NA	Pseudomonadati	NA	NA	Pseudomonadota	NA	NA	Gammaproteobacteria	NA	NA	NA	NA	NA	NA	NA	NA	NA	NA	NA	NA	NA	NA	NA	NA	NA	NA	NA	1.1.1.86 (100%)	ketol-acid reductoisomerase (NADP(+)) (100%)	GO:0009097 (15.1%) GO:0009099 (15.1%)	GO:0005829 (15.1%)	GO:0004455 (15.1%) GO:0050661 (14.6%) GO:0000287 (14.4%)	isoleucine biosynthetic process (15.1%) L-valine biosynthetic process (15.1%)	cytosol (15.1%)	ketol-acid reductoisomerase activity (15.1%) NADP binding (14.6%) magnesium ion binding (14.4%)	IPR013023 (16.8%) IPR013116 (16.8%) IPR036291 (16.8%)	Ketol-acid reductoisomerase (16.8%) Ketol-acid reductoisomerase, N-terminal (16.8%) NAD(P)-binding domain superfamily (16.8%)
NVALSYASGVGGGR	38141	-0.178205	0.0159021	0.195621	interact-04_Gday03_TMT12_Metaproteomics_PRC_6276_Elif.pep.ms2rescore_metagendb_psm.tsv	tr|A0ABX6CBX3|A0ABX6CBX3_ACIB2 tr|F0KMT8|F0KMT8_ACICP tr|N8YI11|N8YI11_ACIGI tr|A0AB37R6D9|A0AB37R6D9_PSEAV tr|A0A3M4WIF1|A0A3M4WIF1_PSECI tr|A0AAJ6MSQ0|A0AAJ6MSQ0_9PSED tr|A0A0P9RS29|A0A0P9RS29_9PSED tr|A0A089Y8K9|A0A089Y8K9_9PSED tr|F6A9M8|F6A9M8_PSEF1 tr|A0A4R7VEE6|A0A4R7VEE6_9PSED tr|A0A9X0JHE0|A0A9X0JHE0_9PSED sp|Q88DZ0|ILVC_PSEPK tr|A0A089ZQU6|A0A089ZQU6_9PSED tr|A0A0P9U7T5|A0A0P9U7T5_PSESG tr|A0A4R7WH96|A0A4R7WH96_9PSED sp|Q888N4|ILVC_PSESM tr|A0A0R2ZEW8|A0A0R2ZEW8_9PSED tr|A0ABN0PUZ1|A0ABN0PUZ1_ACILW tr|A0ABR9NJJ8|A0ABR9NJJ8_9GAMM tr|A0ABM9YKE2|A0ABM9YKE2_ACIRA tr|A0ABS1X9X7|A0ABS1X9X7_PSEC1 tr|A0ABR5JVF3|A0ABR5JVF3_9PSED tr|A0A0P9UUJ1|A0A0P9UUJ1_PSEA0	Gammaproteobacteria	Bacteria	NA	Pseudomonadati	NA	NA	Pseudomonadota	NA	NA	Gammaproteobacteria	NA	NA	NA	NA	NA	NA	NA	NA	NA	NA	NA	NA	NA	NA	NA	NA	NA	NA	NA	1.1.1.86 (100%)	ketol-acid reductoisomerase (NADP(+)) (100%)	GO:0009097 (15.1%) GO:0009099 (15.1%)	GO:0005829 (15.1%)	GO:0004455 (15.1%) GO:0050661 (14.6%) GO:0000287 (14.4%)	isoleucine biosynthetic process (15.1%) L-valine biosynthetic process (15.1%)	cytosol (15.1%)	ketol-acid reductoisomerase activity (15.1%) NADP binding (14.6%) magnesium ion binding (14.4%)	IPR013023 (16.8%) IPR013116 (16.8%) IPR036291 (16.8%)	Ketol-acid reductoisomerase (16.8%) Ketol-acid reductoisomerase, N-terminal (16.8%) NAD(P)-binding domain superfamily (16.8%)
NVALSYASGVGGGR	39204	0.566719	0.00031783	0.00195419	interact-02_Gday01_TMT12_Metaproteomics_PRC_6276_Elif.pep.ms2rescore_metagendb_psm.tsv	tr|A0ABX6CBX3|A0ABX6CBX3_ACIB2 tr|F0KMT8|F0KMT8_ACICP tr|N8YI11|N8YI11_ACIGI tr|A0AB37R6D9|A0AB37R6D9_PSEAV tr|A0A3M4WIF1|A0A3M4WIF1_PSECI tr|A0AAJ6MSQ0|A0AAJ6MSQ0_9PSED tr|A0A0P9RS29|A0A0P9RS29_9PSED tr|A0A089Y8K9|A0A089Y8K9_9PSED tr|F6A9M8|F6A9M8_PSEF1 tr|A0A4R7VEE6|A0A4R7VEE6_9PSED tr|A0A9X0JHE0|A0A9X0JHE0_9PSED sp|Q88DZ0|ILVC_PSEPK tr|A0A089ZQU6|A0A089ZQU6_9PSED tr|A0A0P9U7T5|A0A0P9U7T5_PSESG tr|A0A4R7WH96|A0A4R7WH96_9PSED sp|Q888N4|ILVC_PSESM tr|A0A0R2ZEW8|A0A0R2ZEW8_9PSED tr|A0ABN0PUZ1|A0ABN0PUZ1_ACILW tr|A0ABR9NJJ8|A0ABR9NJJ8_9GAMM tr|A0ABM9YKE2|A0ABM9YKE2_ACIRA tr|A0ABS1X9X7|A0ABS1X9X7_PSEC1 tr|A0ABR5JVF3|A0ABR5JVF3_9PSED tr|A0A0P9UUJ1|A0A0P9UUJ1_PSEA0	Gammaproteobacteria	Bacteria	NA	Pseudomonadati	NA	NA	Pseudomonadota	NA	NA	Gammaproteobacteria	NA	NA	NA	NA	NA	NA	NA	NA	NA	NA	NA	NA	NA	NA	NA	NA	NA	NA	NA	1.1.1.86 (100%)	ketol-acid reductoisomerase (NADP(+)) (100%)	GO:0009097 (15.1%) GO:0009099 (15.1%)	GO:0005829 (15.1%)	GO:0004455 (15.1%) GO:0050661 (14.6%) GO:0000287 (14.4%)	isoleucine biosynthetic process (15.1%) L-valine biosynthetic process (15.1%)	cytosol (15.1%)	ketol-acid reductoisomerase activity (15.1%) NADP binding (14.6%) magnesium ion binding (14.4%)	IPR013023 (16.8%) IPR013116 (16.8%) IPR036291 (16.8%)	Ketol-acid reductoisomerase (16.8%) Ketol-acid reductoisomerase, N-terminal (16.8%) NAD(P)-binding domain superfamily (16.8%)
NVALSYASGVGGGR	38057	0.50262	0.000859927	0.00169192	interact-04_Gday03_TMT12_Metaproteomics_PRC_6276_Elif.pep.ms2rescore_metagendb_psm.tsv	tr|A0ABX6CBX3|A0ABX6CBX3_ACIB2 tr|F0KMT8|F0KMT8_ACICP tr|N8YI11|N8YI11_ACIGI tr|A0AB37R6D9|A0AB37R6D9_PSEAV tr|A0A3M4WIF1|A0A3M4WIF1_PSECI tr|A0AAJ6MSQ0|A0AAJ6MSQ0_9PSED tr|A0A0P9RS29|A0A0P9RS29_9PSED tr|A0A089Y8K9|A0A089Y8K9_9PSED tr|F6A9M8|F6A9M8_PSEF1 tr|A0A4R7VEE6|A0A4R7VEE6_9PSED tr|A0A9X0JHE0|A0A9X0JHE0_9PSED sp|Q88DZ0|ILVC_PSEPK tr|A0A089ZQU6|A0A089ZQU6_9PSED tr|A0A0P9U7T5|A0A0P9U7T5_PSESG tr|A0A4R7WH96|A0A4R7WH96_9PSED sp|Q888N4|ILVC_PSESM tr|A0A0R2ZEW8|A0A0R2ZEW8_9PSED tr|A0ABN0PUZ1|A0ABN0PUZ1_ACILW tr|A0ABR9NJJ8|A0ABR9NJJ8_9GAMM tr|A0ABM9YKE2|A0ABM9YKE2_ACIRA tr|A0ABS1X9X7|A0ABS1X9X7_PSEC1 tr|A0ABR5JVF3|A0ABR5JVF3_9PSED tr|A0A0P9UUJ1|A0A0P9UUJ1_PSEA0	Gammaproteobacteria	Bacteria	NA	Pseudomonadati	NA	NA	Pseudomonadota	NA	NA	Gammaproteobacteria	NA	NA	NA	NA	NA	NA	NA	NA	NA	NA	NA	NA	NA	NA	NA	NA	NA	NA	NA	1.1.1.86 (100%)	ketol-acid reductoisomerase (NADP(+)) (100%)	GO:0009097 (15.1%) GO:0009099 (15.1%)	GO:0005829 (15.1%)	GO:0004455 (15.1%) GO:0050661 (14.6%) GO:0000287 (14.4%)	isoleucine biosynthetic process (15.1%) L-valine biosynthetic process (15.1%)	cytosol (15.1%)	ketol-acid reductoisomerase activity (15.1%) NADP binding (14.6%) magnesium ion binding (14.4%)	IPR013023 (16.8%) IPR013116 (16.8%) IPR036291 (16.8%)	Ketol-acid reductoisomerase (16.8%) Ketol-acid reductoisomerase, N-terminal (16.8%) NAD(P)-binding domain superfamily (16.8%)
NVDVGTWIAGVGYR	56436	0.407798	0.000844465	0.00638712	interact-02_Gday01_TMT12_Metaproteomics_PRC_6276_Elif.pep.ms2rescore_metagendb_psm.tsv	tr|A0ABX8JQ30|A0ABX8JQ30_9ENTR tr|A0ABX5A4G3|A0ABX5A4G3_9ENTR tr|A8AIW3|A8AIW3_CITK8 tr|D2TQC7|D2TQC7_CITRI tr|A0A377M466|A0A377M466_ENTCL tr|A0A0P8IS30|A0A0P8IS30_9ENTR tr|A0AAX3LET1|A0AAX3LET1_9ENTR tr|A0ABR5GL25|A0ABR5GL25_9ENTR tr|A0A7H4LWR1|A0A7H4LWR1_9ENTR tr|A0A9P0XJP1|A0A9P0XJP1_KLEOX tr|A0A0H3GUI9|A0A0H3GUI9_KLEPH tr|A0A169BVL3|A0A169BVL3_9ENTR tr|A0A087FSX6|A0A087FSX6_KLEVA tr|A0A3E1ZYJ7|A0A3E1ZYJ7_9ENTR tr|A0AAP2A9R5|A0AAP2A9R5_LELAM tr|A0A380SMA8|A0A380SMA8_RAOTE tr|A0A3P8L0I5|A0A3P8L0I5_RAOTE	Gammaproteobacteria	Bacteria	NA	Pseudomonadati	NA	NA	Pseudomonadota	NA	NA	Gammaproteobacteria	NA	NA	NA	NA	NA	NA	NA	NA	NA	NA	NA	NA	NA	NA	NA	NA	NA	NA	NA	NA	NA	NA	GO:0009279 (50%) GO:0044384 (50%)	NA	NA	cell outer membrane (50%) host outer membrane (50%)	NA	IPR000758 (25%) IPR011250 (25%) IPR027385 (25%)	Virulence-related outer membrane protein (25%) Outer membrane protein/outer membrane enzyme PagP, beta-barrel (25%) Outer membrane protein, beta-barrel domain (25%)
NVDVGTWIAGVGYR	55603	1.01084	0.000336814	8.81436e-05	interact-03_Gday02_TMT12_Metaproteomics_PRC_6276_Elif.pep.ms2rescore_metagendb_psm.tsv	tr|A0ABX8JQ30|A0ABX8JQ30_9ENTR tr|A0ABX5A4G3|A0ABX5A4G3_9ENTR tr|A8AIW3|A8AIW3_CITK8 tr|D2TQC7|D2TQC7_CITRI tr|A0A377M466|A0A377M466_ENTCL tr|A0A0P8IS30|A0A0P8IS30_9ENTR tr|A0AAX3LET1|A0AAX3LET1_9ENTR tr|A0ABR5GL25|A0ABR5GL25_9ENTR tr|A0A7H4LWR1|A0A7H4LWR1_9ENTR tr|A0A9P0XJP1|A0A9P0XJP1_KLEOX tr|A0A0H3GUI9|A0A0H3GUI9_KLEPH tr|A0A169BVL3|A0A169BVL3_9ENTR tr|A0A087FSX6|A0A087FSX6_KLEVA tr|A0A3E1ZYJ7|A0A3E1ZYJ7_9ENTR tr|A0AAP2A9R5|A0AAP2A9R5_LELAM tr|A0A380SMA8|A0A380SMA8_RAOTE tr|A0A3P8L0I5|A0A3P8L0I5_RAOTE	Gammaproteobacteria	Bacteria	NA	Pseudomonadati	NA	NA	Pseudomonadota	NA	NA	Gammaproteobacteria	NA	NA	NA	NA	NA	NA	NA	NA	NA	NA	NA	NA	NA	NA	NA	NA	NA	NA	NA	NA	NA	NA	GO:0009279 (50%) GO:0044384 (50%)	NA	NA	cell outer membrane (50%) host outer membrane (50%)	NA	IPR000758 (25%) IPR011250 (25%) IPR027385 (25%)	Virulence-related outer membrane protein (25%) Outer membrane protein/outer membrane enzyme PagP, beta-barrel (25%) Outer membrane protein, beta-barrel domain (25%)
NVDVGTWIAGVGYR	55563	0.680384	0.000521921	0.00108395	interact-03_Gday02_TMT12_Metaproteomics_PRC_6276_Elif.pep.ms2rescore_metagendb_psm.tsv	tr|A0ABX8JQ30|A0ABX8JQ30_9ENTR tr|A0ABX5A4G3|A0ABX5A4G3_9ENTR tr|A8AIW3|A8AIW3_CITK8 tr|D2TQC7|D2TQC7_CITRI tr|A0A377M466|A0A377M466_ENTCL tr|A0A0P8IS30|A0A0P8IS30_9ENTR tr|A0AAX3LET1|A0AAX3LET1_9ENTR tr|A0ABR5GL25|A0ABR5GL25_9ENTR tr|A0A7H4LWR1|A0A7H4LWR1_9ENTR tr|A0A9P0XJP1|A0A9P0XJP1_KLEOX tr|A0A0H3GUI9|A0A0H3GUI9_KLEPH tr|A0A169BVL3|A0A169BVL3_9ENTR tr|A0A087FSX6|A0A087FSX6_KLEVA tr|A0A3E1ZYJ7|A0A3E1ZYJ7_9ENTR tr|A0AAP2A9R5|A0AAP2A9R5_LELAM tr|A0A380SMA8|A0A380SMA8_RAOTE tr|A0A3P8L0I5|A0A3P8L0I5_RAOTE	Gammaproteobacteria	Bacteria	NA	Pseudomonadati	NA	NA	Pseudomonadota	NA	NA	Gammaproteobacteria	NA	NA	NA	NA	NA	NA	NA	NA	NA	NA	NA	NA	NA	NA	NA	NA	NA	NA	NA	NA	NA	NA	GO:0009279 (50%) GO:0044384 (50%)	NA	NA	cell outer membrane (50%) host outer membrane (50%)	NA	IPR000758 (25%) IPR011250 (25%) IPR027385 (25%)	Virulence-related outer membrane protein (25%) Outer membrane protein/outer membrane enzyme PagP, beta-barrel (25%) Outer membrane protein, beta-barrel domain (25%)
NVDVGTWIAGVGYR	55589	0.425707	0.00101865	0.00278331	interact-04_Gday03_TMT12_Metaproteomics_PRC_6276_Elif.pep.ms2rescore_metagendb_psm.tsv	tr|A0ABX8JQ30|A0ABX8JQ30_9ENTR tr|A0ABX5A4G3|A0ABX5A4G3_9ENTR tr|A8AIW3|A8AIW3_CITK8 tr|D2TQC7|D2TQC7_CITRI tr|A0A377M466|A0A377M466_ENTCL tr|A0A0P8IS30|A0A0P8IS30_9ENTR tr|A0AAX3LET1|A0AAX3LET1_9ENTR tr|A0ABR5GL25|A0ABR5GL25_9ENTR tr|A0A7H4LWR1|A0A7H4LWR1_9ENTR tr|A0A9P0XJP1|A0A9P0XJP1_KLEOX tr|A0A0H3GUI9|A0A0H3GUI9_KLEPH tr|A0A169BVL3|A0A169BVL3_9ENTR tr|A0A087FSX6|A0A087FSX6_KLEVA tr|A0A3E1ZYJ7|A0A3E1ZYJ7_9ENTR tr|A0AAP2A9R5|A0AAP2A9R5_LELAM tr|A0A380SMA8|A0A380SMA8_RAOTE tr|A0A3P8L0I5|A0A3P8L0I5_RAOTE	Gammaproteobacteria	Bacteria	NA	Pseudomonadati	NA	NA	Pseudomonadota	NA	NA	Gammaproteobacteria	NA	NA	NA	NA	NA	NA	NA	NA	NA	NA	NA	NA	NA	NA	NA	NA	NA	NA	NA	NA	NA	NA	GO:0009279 (50%) GO:0044384 (50%)	NA	NA	cell outer membrane (50%) host outer membrane (50%)	NA	IPR000758 (25%) IPR011250 (25%) IPR027385 (25%)	Virulence-related outer membrane protein (25%) Outer membrane protein/outer membrane enzyme PagP, beta-barrel (25%) Outer membrane protein, beta-barrel domain (25%)
NVDVGTWIAGVGYR	55696	0.395094	0.00115808	0.00347493	interact-04_Gday03_TMT12_Metaproteomics_PRC_6276_Elif.pep.ms2rescore_metagendb_psm.tsv	tr|A0ABX8JQ30|A0ABX8JQ30_9ENTR tr|A0ABX5A4G3|A0ABX5A4G3_9ENTR tr|A8AIW3|A8AIW3_CITK8 tr|D2TQC7|D2TQC7_CITRI tr|A0A377M466|A0A377M466_ENTCL tr|A0A0P8IS30|A0A0P8IS30_9ENTR tr|A0AAX3LET1|A0AAX3LET1_9ENTR tr|A0ABR5GL25|A0ABR5GL25_9ENTR tr|A0A7H4LWR1|A0A7H4LWR1_9ENTR tr|A0A9P0XJP1|A0A9P0XJP1_KLEOX tr|A0A0H3GUI9|A0A0H3GUI9_KLEPH tr|A0A169BVL3|A0A169BVL3_9ENTR tr|A0A087FSX6|A0A087FSX6_KLEVA tr|A0A3E1ZYJ7|A0A3E1ZYJ7_9ENTR tr|A0AAP2A9R5|A0AAP2A9R5_LELAM tr|A0A380SMA8|A0A380SMA8_RAOTE tr|A0A3P8L0I5|A0A3P8L0I5_RAOTE	Gammaproteobacteria	Bacteria	NA	Pseudomonadati	NA	NA	Pseudomonadota	NA	NA	Gammaproteobacteria	NA	NA	NA	NA	NA	NA	NA	NA	NA	NA	NA	NA	NA	NA	NA	NA	NA	NA	NA	NA	NA	NA	GO:0009279 (50%) GO:0044384 (50%)	NA	NA	cell outer membrane (50%) host outer membrane (50%)	NA	IPR000758 (25%) IPR011250 (25%) IPR027385 (25%)	Virulence-related outer membrane protein (25%) Outer membrane protein/outer membrane enzyme PagP, beta-barrel (25%) Outer membrane protein, beta-barrel domain (25%)
NVDVGTWIAGVGYSF	63866	0.435287	0.00144246	0.00669388	interact-03_Gday02_TMT12_Metaproteomics_PRC_6276_Elif.pep.ms2rescore_metagendb_psm.tsv	tr|A0A0U5L244|A0A0U5L244_9GAMM tr|A0A6I6KD06|A0A6I6KD06_ENTAG tr|A0A379AIG1|A0A379AIG1_ENTAG tr|D8MQ59|D8MQ59_ERWBE	Erwiniaceae	Bacteria	NA	Pseudomonadati	NA	NA	Pseudomonadota	NA	NA	Gammaproteobacteria	NA	NA	Enterobacterales	NA	NA	NA	Erwiniaceae	NA	NA	NA	NA	NA	NA	NA	NA	NA	NA	NA	NA	NA	NA	NA	GO:0009279 (50%) GO:0044384 (50%)	NA	NA	cell outer membrane (50%) host outer membrane (50%)	NA	IPR000758 (25%) IPR011250 (25%) IPR027385 (25%)	Virulence-related outer membrane protein (25%) Outer membrane protein/outer membrane enzyme PagP, beta-barrel (25%) Outer membrane protein, beta-barrel domain (25%)
NVDVGTWIAGVGYSF	63888	0.505251	0.000859927	0.00166549	interact-04_Gday03_TMT12_Metaproteomics_PRC_6276_Elif.pep.ms2rescore_metagendb_psm.tsv	tr|A0A0U5L244|A0A0U5L244_9GAMM tr|A0A6I6KD06|A0A6I6KD06_ENTAG tr|A0A379AIG1|A0A379AIG1_ENTAG tr|D8MQ59|D8MQ59_ERWBE	Erwiniaceae	Bacteria	NA	Pseudomonadati	NA	NA	Pseudomonadota	NA	NA	Gammaproteobacteria	NA	NA	Enterobacterales	NA	NA	NA	Erwiniaceae	NA	NA	NA	NA	NA	NA	NA	NA	NA	NA	NA	NA	NA	NA	NA	GO:0009279 (50%) GO:0044384 (50%)	NA	NA	cell outer membrane (50%) host outer membrane (50%)	NA	IPR000758 (25%) IPR011250 (25%) IPR027385 (25%)	Virulence-related outer membrane protein (25%) Outer membrane protein/outer membrane enzyme PagP, beta-barrel (25%) Outer membrane protein, beta-barrel domain (25%)
NVDVGTWIAGVGYSF	64032	0.338156	0.0012891	0.0105921	interact-02_Gday01_TMT12_Metaproteomics_PRC_6276_Elif.pep.ms2rescore_metagendb_psm.tsv	tr|A0A0U5L244|A0A0U5L244_9GAMM tr|A0A6I6KD06|A0A6I6KD06_ENTAG tr|A0A379AIG1|A0A379AIG1_ENTAG tr|D8MQ59|D8MQ59_ERWBE	Erwiniaceae	Bacteria	NA	Pseudomonadati	NA	NA	Pseudomonadota	NA	NA	Gammaproteobacteria	NA	NA	Enterobacterales	NA	NA	NA	Erwiniaceae	NA	NA	NA	NA	NA	NA	NA	NA	NA	NA	NA	NA	NA	NA	NA	GO:0009279 (50%) GO:0044384 (50%)	NA	NA	cell outer membrane (50%) host outer membrane (50%)	NA	IPR000758 (25%) IPR011250 (25%) IPR027385 (25%)	Virulence-related outer membrane protein (25%) Outer membrane protein/outer membrane enzyme PagP, beta-barrel (25%) Outer membrane protein, beta-barrel domain (25%)
NVDVGTWIAGVGYSF	63935	0.263439	0.00198469	0.0185735	interact-01_Steep_TMT12_Metaproteomics_E05_6276_Elif.pep.ms2rescore_metagendb_psm.tsv	tr|A0A0U5L244|A0A0U5L244_9GAMM tr|A0A6I6KD06|A0A6I6KD06_ENTAG tr|A0A379AIG1|A0A379AIG1_ENTAG tr|D8MQ59|D8MQ59_ERWBE	Erwiniaceae	Bacteria	NA	Pseudomonadati	NA	NA	Pseudomonadota	NA	NA	Gammaproteobacteria	NA	NA	Enterobacterales	NA	NA	NA	Erwiniaceae	NA	NA	NA	NA	NA	NA	NA	NA	NA	NA	NA	NA	NA	NA	NA	GO:0009279 (50%) GO:0044384 (50%)	NA	NA	cell outer membrane (50%) host outer membrane (50%)	NA	IPR000758 (25%) IPR011250 (25%) IPR027385 (25%)	Virulence-related outer membrane protein (25%) Outer membrane protein/outer membrane enzyme PagP, beta-barrel (25%) Outer membrane protein, beta-barrel domain (25%)
NVEFFEAR	43637	-0.0758702	0.0131847	0.110025	interact-02_Gday01_TMT12_Metaproteomics_PRC_6276_Elif.pep.ms2rescore_metagendb_psm.tsv	tr|A0ABX8JXC7|A0ABX8JXC7_9ENTR tr|A0ABP1W2K8|A0ABP1W2K8_9ENTR tr|H5UZD5|H5UZD5_ATLHE tr|A0A0A5ULX3|A0A0A5ULX3_CITFR sp|A8AMJ4|RL9_CITK8 tr|A0A423XZP0|A0A423XZP0_9ENTR sp|A7MM80|RL9_CROS8 tr|E0SED6|E0SED6_DICD3 tr|A0A0U5GRE2|A0A0U5GRE2_9GAMM tr|A0A349IHU1|A0A349IHU1_ENTAG tr|A0A0F0YAX8|A0A0F0YAX8_9ENTR tr|G8LJA3|G8LJA3_9ENTR tr|A0A357SQH6|A0A357SQH6_9GAMM tr|A0A0H3FN30|A0A0H3FN30_KLEAK tr|A0A7H4PBI1|A0A7H4PBI1_9ENTR tr|A0A0J2H253|A0A0J2H253_9ENTR tr|A0A181Y3C6|A0A181Y3C6_KLEOX tr|A0A0H3GLI4|A0A0H3GLI4_KLEPH tr|A0A0J4QIW1|A0A0J4QIW1_9ENTR tr|A0A087FSP0|A0A087FSP0_KLEVA tr|A0A3E1ZRW2|A0A3E1ZRW2_9ENTR tr|A0AAP2F1L6|A0AAP2F1L6_LELAM tr|A0A2V2BNR0|A0A2V2BNR0_9GAMM tr|D4GNY3|D4GNY3_PANAM tr|A0A0U3SZD5|A0A0U3SZD5_9GAMM sp|Q6D138|RL9_PECAS tr|A0AAC8TNU8|A0AAC8TNU8_9ENTR tr|H2IST6|H2IST6_RAHAC tr|A0A419N533|A0A419N533_9GAMM tr|A0A1V2BJH2|A0A1V2BJH2_RAOTE tr|A0A4U9DAY8|A0A4U9DAY8_RAOTE tr|D4DY64|D4DY64_SEROD sp|A1JIT1|RL9_YERE8 sp|Q8ZB84|RL9_YERPE	Enterobacterales	Bacteria	NA	Pseudomonadati	NA	NA	Pseudomonadota	NA	NA	Gammaproteobacteria	NA	NA	Enterobacterales	NA	NA	NA	NA	NA	NA	NA	NA	NA	NA	NA	NA	NA	NA	NA	NA	NA	NA	GO:0006412 (19.9%)	GO:0005840 (20.3%) GO:1990904 (19.9%)	GO:0003735 (19.9%) GO:0019843 (19.9%)	translation (19.9%)	ribosome (20.3%) ribonucleoprotein complex (19.9%)	structural constituent of ribosome (19.9%) rRNA binding (19.9%)	IPR000244 (14.4%) IPR009027 (14.4%) IPR020070 (14.4%)	Large ribosomal subunit protein bL9 (14.4%) Large ribosomal subunit protein bL9/RNase H1, N-terminal (14.4%) Large ribosomal subunit protein bL9, N-terminal (14.4%)
NVEYFEAR	36798	0.281598	0.00183058	0.0157774	interact-02_Gday01_TMT12_Metaproteomics_PRC_6276_Elif.pep.ms2rescore_metagendb_psm.tsv	tr|A0A379XWR7|A0A379XWR7_SALER tr|D2TN35|D2TN35_CITRI tr|E3GD93|E3GD93_ENTLS tr|A0A807LDK2|A0A807LDK2_9ENTR tr|A0AA94H674|A0AA94H674_9ENTR tr|A0A506PWJ2|A0A506PWJ2_9GAMM tr|A0A379UZI0|A0A379UZI0_SALET sp|Q8ZK80|RL9_SALTY	Enterobacteriaceae	Bacteria	NA	Pseudomonadati	NA	NA	Pseudomonadota	NA	NA	Gammaproteobacteria	NA	NA	Enterobacterales	NA	NA	NA	Enterobacteriaceae	NA	NA	NA	NA	NA	NA	NA	NA	NA	NA	NA	NA	NA	NA	GO:0006412 (20%)	GO:0005840 (20.1%) GO:1990904 (19.9%) GO:0022625 (0.1%)	GO:0003735 (20%) GO:0019843 (20%)	translation (20%)	ribosome (20.1%) ribonucleoprotein complex (19.9%) cytosolic large ribosomal subunit (0.1%)	structural constituent of ribosome (20%) rRNA binding (20%)	IPR000244 (14.3%) IPR020594 (14.3%) IPR036935 (14.3%)	Large ribosomal subunit protein bL9 (14.3%) Large ribosomal subunit protein bL9, bacteria/chloroplast (14.3%) Large ribosomal subunit protein bL9, N-terminal domain superfamily (14.3%)
NVGAIEQVVEK	46949	0.462488	0.000924292	0.00217241	interact-04_Gday03_TMT12_Metaproteomics_PRC_6276_Elif.pep.ms2rescore_metagendb_psm.tsv	sp|B1MW85|ATPB_LEUCK tr|A0A5B8SWP3|A0A5B8SWP3_LEUPS	Leuconostoc	Bacteria	NA	Bacillati	NA	NA	Bacillota	NA	NA	Bacilli	NA	NA	Lactobacillales	NA	NA	NA	Lactobacillaceae	NA	NA	NA	Leuconostoc	NA	NA	NA	NA	NA	NA	NA	NA	7.1.2.2 (100%)	H(+)-transporting two-sector ATPase (100%)	NA	GO:0005886 (23.5%) GO:0045259 (23.5%)	GO:0005524 (23.5%) GO:0046933 (23.5%) GO:0016887 (5.9%)	NA	plasma membrane (23.5%) proton-transporting ATP synthase complex (23.5%)	ATP binding (23.5%) proton-transporting ATP synthase activity, rotational mechanism (23.5%) ATP hydrolysis activity (5.9%)	IPR000194 (10%) IPR003593 (10%) IPR004100 (10%)	ATPase, F1/V1/A1 complex, alpha/beta subunit, nucleotide-binding domain (10%) AAA+ ATPase domain (10%) ATPase, F1/V1/A1 complex, alpha/beta subunit, N-terminal domain (10%)
NVGAIEQVVEK	46966	0.691681	0.000521921	0.000996047	interact-03_Gday02_TMT12_Metaproteomics_PRC_6276_Elif.pep.ms2rescore_metagendb_psm.tsv	sp|B1MW85|ATPB_LEUCK tr|A0A5B8SWP3|A0A5B8SWP3_LEUPS	Leuconostoc	Bacteria	NA	Bacillati	NA	NA	Bacillota	NA	NA	Bacilli	NA	NA	Lactobacillales	NA	NA	NA	Lactobacillaceae	NA	NA	NA	Leuconostoc	NA	NA	NA	NA	NA	NA	NA	NA	7.1.2.2 (100%)	H(+)-transporting two-sector ATPase (100%)	NA	GO:0005886 (23.5%) GO:0045259 (23.5%)	GO:0005524 (23.5%) GO:0046933 (23.5%) GO:0016887 (5.9%)	NA	plasma membrane (23.5%) proton-transporting ATP synthase complex (23.5%)	ATP binding (23.5%) proton-transporting ATP synthase activity, rotational mechanism (23.5%) ATP hydrolysis activity (5.9%)	IPR000194 (10%) IPR003593 (10%) IPR004100 (10%)	ATPase, F1/V1/A1 complex, alpha/beta subunit, nucleotide-binding domain (10%) AAA+ ATPase domain (10%) ATPase, F1/V1/A1 complex, alpha/beta subunit, N-terminal domain (10%)
NVGEILELAGCDR	53627	0.423489	0.00112243	0.00791105	interact-01_Steep_TMT12_Metaproteomics_E05_6276_Elif.pep.ms2rescore_metagendb_psm.tsv	tr|G5RPU4|G5RPU4_SALET sp|Q6D0B2|TAL2_PECAS tr|A0ABM7N5H1|A0ABM7N5H1_ERWRD sp|P66955|TALB_SALTY tr|H5UZS0|H5UZS0_ATLHE tr|A0A2U1U1Y7|A0A2U1U1Y7_9GAMM tr|A8ALU8|A8ALU8_CITK8 tr|D2TGI4|D2TGI4_CITRI tr|A0ABP1WGH0|A0ABP1WGH0_9ENTR tr|A7MIJ3|A7MIJ3_CROS8 tr|C6CJ40|C6CJ40_DICC1 tr|E0SH26|E0SH26_DICD3 tr|A0A0U5L1A2|A0A0U5L1A2_9GAMM tr|A0A379ALV9|A0A379ALV9_ENTAG tr|A0A0P8IK18|A0A0P8IK18_9ENTR tr|E3GAP0|E3GAP0_ENTLS tr|G8LLY7|G8LLY7_9ENTR tr|D8MMY8|D8MMY8_ERWBE tr|A0A3S7S6S4|A0A3S7S6S4_9GAMM tr|A0A4P0XM47|A0A4P0XM47_KLEPN tr|A0A0H3GMB4|A0A0H3GMB4_KLEPH tr|A0A1C1EP64|A0A1C1EP64_9ENTR tr|A0A087FQ61|A0A087FQ61_KLEVA tr|A0A7H0F9E0|A0A7H0F9E0_9ENTR tr|A0ABX8JTV4|A0ABX8JTV4_9ENTR tr|A0ABU7U6K9|A0ABU7U6K9_LELAM tr|A0ABX5A2E0|A0ABX5A2E0_9ENTR tr|A0A2V2BK78|A0A2V2BK78_9GAMM tr|D4GJL6|D4GJL6_PANAM tr|A0A506Q9Q6|A0A506Q9Q6_9GAMM tr|A0A0U3UI45|A0A0U3UI45_9GAMM tr|A0AAC8QRZ5|A0AAC8QRZ5_9ENTR tr|A0A485AY83|A0A485AY83_RAOTE tr|A0A379V0Y3|A0A379V0Y3_SALET tr|A0A6C8GSW7|A0A6C8GSW7_SALET tr|D4DXD5|D4DXD5_SEROD tr|A0A3P8M384|A0A3P8M384_RAOTE	Enterobacterales	Bacteria	NA	Pseudomonadati	NA	NA	Pseudomonadota	NA	NA	Gammaproteobacteria	NA	NA	Enterobacterales	NA	NA	NA	NA	NA	NA	NA	NA	NA	NA	NA	NA	NA	NA	NA	NA	2.2.1.2 (100%)	transaldolase (100%)	GO:0005975 (25%) GO:0006098 (24.9%) GO:0009052 (0.1%)	GO:0005829 (25%)	GO:0004801 (25%) GO:0016740 (0.1%)	carbohydrate metabolic process (25%) pentose-phosphate shunt (24.9%) pentose-phosphate shunt, non-oxidative branch (0.1%)	cytosol (25%)	transaldolase activity (25%) transferase activity (0.1%)	IPR001585 (25.3%) IPR013785 (25.3%) IPR004730 (24.7%)	Transaldolase/Fructose-6-phosphate aldolase (25.3%) Aldolase-type TIM barrel (25.3%) Transaldolase type 1 (24.7%)
NVGEILELAGCDR	53616	0.249244	0.00226169	0.0200022	interact-01_Steep_TMT12_Metaproteomics_E05_6276_Elif.pep.ms2rescore_metagendb_psm.tsv	tr|G5RPU4|G5RPU4_SALET sp|Q6D0B2|TAL2_PECAS tr|A0ABM7N5H1|A0ABM7N5H1_ERWRD sp|P66955|TALB_SALTY tr|H5UZS0|H5UZS0_ATLHE tr|A0A2U1U1Y7|A0A2U1U1Y7_9GAMM tr|A8ALU8|A8ALU8_CITK8 tr|D2TGI4|D2TGI4_CITRI tr|A0ABP1WGH0|A0ABP1WGH0_9ENTR tr|A7MIJ3|A7MIJ3_CROS8 tr|C6CJ40|C6CJ40_DICC1 tr|E0SH26|E0SH26_DICD3 tr|A0A0U5L1A2|A0A0U5L1A2_9GAMM tr|A0A379ALV9|A0A379ALV9_ENTAG tr|A0A0P8IK18|A0A0P8IK18_9ENTR tr|E3GAP0|E3GAP0_ENTLS tr|G8LLY7|G8LLY7_9ENTR tr|D8MMY8|D8MMY8_ERWBE tr|A0A3S7S6S4|A0A3S7S6S4_9GAMM tr|A0A4P0XM47|A0A4P0XM47_KLEPN tr|A0A0H3GMB4|A0A0H3GMB4_KLEPH tr|A0A1C1EP64|A0A1C1EP64_9ENTR tr|A0A087FQ61|A0A087FQ61_KLEVA tr|A0A7H0F9E0|A0A7H0F9E0_9ENTR tr|A0ABX8JTV4|A0ABX8JTV4_9ENTR tr|A0ABU7U6K9|A0ABU7U6K9_LELAM tr|A0ABX5A2E0|A0ABX5A2E0_9ENTR tr|A0A2V2BK78|A0A2V2BK78_9GAMM tr|D4GJL6|D4GJL6_PANAM tr|A0A506Q9Q6|A0A506Q9Q6_9GAMM tr|A0A0U3UI45|A0A0U3UI45_9GAMM tr|A0AAC8QRZ5|A0AAC8QRZ5_9ENTR tr|A0A485AY83|A0A485AY83_RAOTE tr|A0A379V0Y3|A0A379V0Y3_SALET tr|A0A6C8GSW7|A0A6C8GSW7_SALET tr|D4DXD5|D4DXD5_SEROD tr|A0A3P8M384|A0A3P8M384_RAOTE	Enterobacterales	Bacteria	NA	Pseudomonadati	NA	NA	Pseudomonadota	NA	NA	Gammaproteobacteria	NA	NA	Enterobacterales	NA	NA	NA	NA	NA	NA	NA	NA	NA	NA	NA	NA	NA	NA	NA	NA	2.2.1.2 (100%)	transaldolase (100%)	GO:0005975 (25%) GO:0006098 (24.9%) GO:0009052 (0.1%)	GO:0005829 (25%)	GO:0004801 (25%) GO:0016740 (0.1%)	carbohydrate metabolic process (25%) pentose-phosphate shunt (24.9%) pentose-phosphate shunt, non-oxidative branch (0.1%)	cytosol (25%)	transaldolase activity (25%) transferase activity (0.1%)	IPR001585 (25.3%) IPR013785 (25.3%) IPR004730 (24.7%)	Transaldolase/Fructose-6-phosphate aldolase (25.3%) Aldolase-type TIM barrel (25.3%) Transaldolase type 1 (24.7%)
NVGEILELAGCDR	54440	0.198012	0.003466	0.0275266	interact-02_Gday01_TMT12_Metaproteomics_PRC_6276_Elif.pep.ms2rescore_metagendb_psm.tsv	tr|G5RPU4|G5RPU4_SALET sp|Q6D0B2|TAL2_PECAS tr|A0ABM7N5H1|A0ABM7N5H1_ERWRD sp|P66955|TALB_SALTY tr|H5UZS0|H5UZS0_ATLHE tr|A0A2U1U1Y7|A0A2U1U1Y7_9GAMM tr|A8ALU8|A8ALU8_CITK8 tr|D2TGI4|D2TGI4_CITRI tr|A0ABP1WGH0|A0ABP1WGH0_9ENTR tr|A7MIJ3|A7MIJ3_CROS8 tr|C6CJ40|C6CJ40_DICC1 tr|E0SH26|E0SH26_DICD3 tr|A0A0U5L1A2|A0A0U5L1A2_9GAMM tr|A0A379ALV9|A0A379ALV9_ENTAG tr|A0A0P8IK18|A0A0P8IK18_9ENTR tr|E3GAP0|E3GAP0_ENTLS tr|G8LLY7|G8LLY7_9ENTR tr|D8MMY8|D8MMY8_ERWBE tr|A0A3S7S6S4|A0A3S7S6S4_9GAMM tr|A0A4P0XM47|A0A4P0XM47_KLEPN tr|A0A0H3GMB4|A0A0H3GMB4_KLEPH tr|A0A1C1EP64|A0A1C1EP64_9ENTR tr|A0A087FQ61|A0A087FQ61_KLEVA tr|A0A7H0F9E0|A0A7H0F9E0_9ENTR tr|A0ABX8JTV4|A0ABX8JTV4_9ENTR tr|A0ABU7U6K9|A0ABU7U6K9_LELAM tr|A0ABX5A2E0|A0ABX5A2E0_9ENTR tr|A0A2V2BK78|A0A2V2BK78_9GAMM tr|D4GJL6|D4GJL6_PANAM tr|A0A506Q9Q6|A0A506Q9Q6_9GAMM tr|A0A0U3UI45|A0A0U3UI45_9GAMM tr|A0AAC8QRZ5|A0AAC8QRZ5_9ENTR tr|A0A485AY83|A0A485AY83_RAOTE tr|A0A379V0Y3|A0A379V0Y3_SALET tr|A0A6C8GSW7|A0A6C8GSW7_SALET tr|D4DXD5|D4DXD5_SEROD tr|A0A3P8M384|A0A3P8M384_RAOTE	Enterobacterales	Bacteria	NA	Pseudomonadati	NA	NA	Pseudomonadota	NA	NA	Gammaproteobacteria	NA	NA	Enterobacterales	NA	NA	NA	NA	NA	NA	NA	NA	NA	NA	NA	NA	NA	NA	NA	NA	2.2.1.2 (100%)	transaldolase (100%)	GO:0005975 (25%) GO:0006098 (24.9%) GO:0009052 (0.1%)	GO:0005829 (25%)	GO:0004801 (25%) GO:0016740 (0.1%)	carbohydrate metabolic process (25%) pentose-phosphate shunt (24.9%) pentose-phosphate shunt, non-oxidative branch (0.1%)	cytosol (25%)	transaldolase activity (25%) transferase activity (0.1%)	IPR001585 (25.3%) IPR013785 (25.3%) IPR004730 (24.7%)	Transaldolase/Fructose-6-phosphate aldolase (25.3%) Aldolase-type TIM barrel (25.3%) Transaldolase type 1 (24.7%)
